## Supplemental Table 6 for "Protein and genomic language models chart a vast landscape of antiphage defenses" (part 191 of 249)

### Sheet: Supplementary_Table_6_all_score (continued)
fam50	n_tokens	esm_score	defense_score_test	sum_score_albert	mean_score_albert	pct_90_albert	median_albert	W2V_score	defensive	label	fold	defensive_fraction	is_def	DefenseFinder_system	Accession	TaxID	tax_name	Database	Sequence	Prokka_annot
MGEBDFDE_02016	8	-1.7155	0	-13.3132	-1.66415	-1.5551	-1.59858	-1.43754	FALSE	0	train	0	FALSE		smc__304514	2614125	Brevibacterium sp. Marseille-P9724	Secondary Metabolism Collaboratory	MQTILLNSSTLLLMNLQTVGGYRLGEKLGSGGMGVVYKGYDEHDRPVAVKVLHPSIADDEPSRLRLAREVRTLQRISHPRIAAVLDADLDAQRPYIVTEFVSGATLLEDVRSGGPFTEPELVHFGHALLDALEAVHAAGVVHRDLKPANVMISDGEPVVIDFGIAQAVDEVTVTVTGLVMGTPGYLSPEVVEGGDSSPSTDWWGWGATMAFAATGRNPFGGGGIDAVIARVATGRADLEDCPERFDPIIRAALQPKPEDRPTGDELLGALIDVEEGRMPDFGRGSEEKPDPGPGSEDQTRVQPEAVARTEVFPRQQPAAPQWKPPVHGSLEPAHRPYSPQPGAAHQTAVAPYQPHSPAPVVPHQGVSPIAQQQPYPNAGFGQPVPDKPVRGRFPTFGAVMLGMAAAVFAPLILVVVSYLWQVLARTFGKAHIIARRRRLYEGPGSGKWDFVSHAPGAFFSSVFLSVFATILPLMAGLATFILAHLNLVELGDGPMSVTFELFLASVVYTFVLWRGPGSQMLRLGTRLAFDRCTGSSRLAGLIIGVVLLIAAAFLLSGVLAGDSFDPWPLAPEAVDSIPQLT	hypothetical protein
MGEBDFDE_02029	8	-4.32	0	-12.1535	-1.51919	-1.23058	-1.54376	-0.326196	FALSE	0	test	0	FALSE		smc__304514	2614125	Brevibacterium sp. Marseille-P9724	Secondary Metabolism Collaboratory	MSRYIIVGAGAIGGMLSAGFCRAGVDHVLVARGSQADAIETAGLTVRTPHETLTAHPTVVRSSAQVNLRAGDVIILAVKTQQLPTALAEWADLAVTDEHGSQLGTAGERLPLMLFLNGTDAQEQAPRWFATVSTTVIYTPAVYTEPGQLAVFMEDRWAGLITGPVCGPDAPRPQAGETDGTALPQYLQQADGDFTAGNFASVIVPEPSPYTYGKLLANLDNGIDALVGSLDHSDLLEQLQDEARAVYQAAGIVHCPNPPEELGFADRIPQAPIDGVQNLSSTWQSMARGTGNIEADYLGGEIVRLAHLNGIRAPKNSLVMQWCRRVMAGDPTIPADPKARAESLREAFTHLDRESL	hypothetical protein
MGEBDFDE_02035	8	-4.084	0	-14.4916	-1.81145	-1.61794	-1.88005	-3.06507	FALSE	0	train	0	FALSE		smc__304514	2614125	Brevibacterium sp. Marseille-P9724	Secondary Metabolism Collaboratory	MADKHQYETRAERRAADAANRRGGAHRAVSSAGSHKAATAVVIVLALVAVLLIVGAVNIIRSAGSDPEAKVEEQQQKEPGAGDDAKDKSSQSGEPGESTQSESTPSDGESTGGGVTTVEAESGDPNLSILNASGVNGAARKFADQYEAQGWKMGRVSNAGTRVSSTTVYYSSSEYSDAAERVAEGLGGVSVEQSRRYQVGVTILMGPDVADSDPAEG	hypothetical protein
MGEBDFDE_02110	8	-4.223	0	-4.46846	-0.558557	-0.468714	-0.571251	-2.09487	FALSE	0	train	0	FALSE		smc__304514	2614125	Brevibacterium sp. Marseille-P9724	Secondary Metabolism Collaboratory	MLLRSPALAAALCAVLLTGCAGSTPGSDTSSAPAGSNRAQSSPTPDEDAQALAGTTIAVDPGHNGGNMKNASKISRQVDDGRGGTKACNTTGTTTSDGFPEHEFAWKVAEHLRTALEDSGARVIMSRKDDKGIGPCVDERGKFAAEADVLVSIHANGSDSTKPFGFGAVIAPDRKHAESKKLAGSLVKGLKGADFRANPSYGKNTVMERKDLGGLNHATVPAVLMELGEMRNPEESKIMKTDSGRKRYADGLVAGLADYFKGRG	N-acetylmuramoyl-L-alanine amidase
MGEBDFDE_02127	8	-4.246	0	3.38833	0.484048	0.681658	0.421702	-3.57723	FALSE	0	train	0	FALSE		smc__304514	2614125	Brevibacterium sp. Marseille-P9724	Secondary Metabolism Collaboratory	MSTSSLDERRREHRSLRLRRMLLASAAAVGVLALAAAAWFSPLLALTDVKAEGQKLVNADDVASFVLDQHGGTPLPQLRSQELKDELAEEFPLAHSFDISPAGPRTLRVKVHDRQPAFVVKRAEGWEIYDPEAVVLSKSDSRPKGVPLYVGTADRTGIETASQLVSSLGENAEHTAAVAVKSPTQTAVVIRHSKDYSAVVILGEPIDVEAKIATARTVMQDEPAAIDVQSTAVPAATDEVPAWARVPQDAYSQG	hypothetical protein
MGEDALPL_00167	430	-4.17323	0.0553653	-1985.72	-4.62871	-3.90487	-4.8366	-1.46715	FALSE	0	train	0	FALSE		smc__137340	348442	Georgenia ruanii	Secondary Metabolism Collaboratory	MNTNTRTLPSIVLVPGHWLGAWAWDQVADELRARGHHVTAVTLPGLDPADPDRASATVEQQADALSAVIGAAGGPVVLVAHSGAGFPTSMLLDRDPAAVARVVYVDSGPAGDGSVLDASLPPTVEEVPLPPFEQLAETASLAGLSEGDLQRFRDRAVPEPGPVVRARLHLDNPARREVPCTLIACSIPTEILIEMARQGHPMMAEVATLRDVDLVDLPTGHWPMWSRPSDLAAAIAGAASR	hypothetical protein
MGEDALPL_00228	7	-4.5005	0	6.74502	0.963575	1.73788	0.686776	0.784479	FALSE	0	train	0	FALSE		smc__137340	348442	Georgenia ruanii	Secondary Metabolism Collaboratory	MPLRTPARLTSGAAVAAVAVLLAGCSAASSGPAADEADITMQSSWINDAEFSGYFAAMDEGLYEAEGISFEYLSGGPSVIPESSLLSGAADVALTTPDTTINAIVDQGADFVIIGTQYQRNPLGVVSLASSGIDEPADLVGKTIAVPDVNRLAFDAMLTINDVDPASVTVVPYAYDPTPLLQGEVDATIDFVTNVPYTIEQAGEEPSSFLLYDVGYKIPNDTVVVTRDTLENKREELLAWLRASRGGWEKVLEDPAAYPPKFADTWFRGTGRTVENETYFNTAQKPLIESESGIFALTDQQVQDTIDTLALIGIQADKDMFDLSLLDEL	hypothetical protein
MGEDALPL_00305	7	-2.973	0	4.45765	0.636807	1.07372	0.715203	-1.92211	FALSE	0	train	0	FALSE		smc__137340	348442	Georgenia ruanii	Secondary Metabolism Collaboratory	MRAQRGDHIVVAGTHVGEAVRDGEIIEVRGGDGGPPYRVRWSDGREGIIYPGASAEVRAQHGAEAPSGVPADVQGRLVREWDIRVSIYAFGDDTTTAKVAVVAGEAGMSAAGESRRSSRDPAVPRIGDKVAVARALHHLADELLTGAAEDVEGSTGEHDVTISPR	hypothetical protein
MGEDALPL_00354	34	-3.6503	0.138889	26.1818	0.770051	2.1719	0.675279	-1.39859	FALSE	0	train	0	FALSE		smc__137340	348442	Georgenia ruanii	Secondary Metabolism Collaboratory	MSVVAVIPAHNEEASVGRTVRSLRAQTIKVNRVLVVSDNSTDRTVVAARKAGAGTMVTRGNTHRKAGALNQALAALHLAPGDFVLVMDADTELVPTFVARALEDLRDPRVGAVGAVFRGEHPRGYLQFMQHLEWARYAEQIARTGKTFVLSGTAALIRWEALVSVREARGHFYDPHSITEDSRLTLDLKQLGWRVTSPVECRATTEMMPTLRLLFLQRRRWYLGALQNVTACGLNRVTAPYWGQQVMLTVSVALMATYLVLTTIALVTGSFRVDPFWLSVGLVFVLERVVTVWDEGWKARLTAVVVLFELTYALVLQAAFVAAVVQHARRQEGTWHHVTQGA	hypothetical protein
MGEDALPL_00655	24	-4.21927	0	15.1159	0.629831	1.23996	0.671984	-1.68065	FALSE	0	train	0	FALSE		smc__137340	348442	Georgenia ruanii	Secondary Metabolism Collaboratory	MTVRQVVIAGASVAGLSAADALRDGGFDGSITLLSDERRRPYDRPPLSKELLSAEDELELAWLRPAEHYAAQRLDLRLGHAAVGLDIDRRYVITSDGEALPWDAVVVATGSRPRPLVTAEGRPLPVLRTAEDLRSLRAAAARYGEVTLVGASFIGLEIAASLRELGVAVTVFGATPLPLGDVVGSEVAGDLRDLHLAHGVRMRMGVEVVSVSGAPGSFEIRTADGATHRTPYVVAGVGVQPNDDWLVGSGVDLDAGVLCDAAGRTNVPGVWAAGDIAHFDHPLLGERVHVDHWTNAVQQGRLVGANIARGEAAEHTGVPYYWTDQYGRRLHSYGRRRPGDEAVVAEGALGTEEYLVLYGAGDAFHCVLSCGRERSLRPYRKLLQRRGTWHEALQLAGRGADVTA	Rhodocoxin reductase
MGEDALPL_00704	91	-4.13305	0.0120482	-388.489	-4.26911	-3.84423	-4.26525	-2.35086	FALSE	0	eval	0	FALSE		smc__137340	348442	Georgenia ruanii	Secondary Metabolism Collaboratory	MTRPSPLSRLRRVAANLLLVVVTLVALAYLLPGLLGYERYVITGGSMSGTFEKGSVAVERVVPVADLAVGDVITYLPPADSGIDHLVTHRIVAMEPVDGQTQLRTRGDANADPDPWTFQLAAATQPVVAFTVPALGYVFIALADPAIRIAVIGVPAGIVALRALLELVRNLRHPAAVGGAVPTAAGA	Signal peptidase I W
MGEDALPL_00832	13	-4.25217	0	-2.94025	-0.226173	0.886896	-0.471902	-0.939465	FALSE	0	train	0	FALSE		smc__137340	348442	Georgenia ruanii	Secondary Metabolism Collaboratory	MARTIRRTAIAAAMLGAALVLAGCSATNPITTQYSYAPSDGVRVQLADGVSVENLMVLTEGEGQLGHVLGAVVNRSTQDMRVSLRIGDGGATVPVQVPAKGEVNFTDEKVTTPSVAVPPGGVLPATVSADDTGVVSVDVPVLDGTIPPYDKYLQQNQA	hypothetical protein
MGEDALPL_00867	35	-3.79903	0	-106.441	-3.13062	-2.85653	-3.14513	-1.00037	FALSE	0	train	0	FALSE		smc__137340	348442	Georgenia ruanii	Secondary Metabolism Collaboratory	MTGKVDAMAGMAIDGLISGINTTELINNLMKLEAAPQLLLKKKSTETSNLVSALQALNTKVASLGTNAANAAKVTSWEVHRVASSSAAATASASGAAAAGSLEFSVDRLSAGQVSMVNLGGADLGTPPRLTVVRDGKVYTVDATGDLDDIAKAINAAKDLGLSAVKVRVSNGVAGGEPEYRLQLSGISGQGNAFDVYAGDAVALGYVTDDGEGTVTENAGAAAIRLAHGIPPAADDPARPLIAAQDAQITLWPSAGSADPVRLTSATNTFAGVMTGVDVTVGATTSAGSPAVLTVSPDADAMRKLVSDVVGSVGVVLSDIASRTASTTTTDADGRTVVTGGLFSGDSAIRGLADSVRNAVSYPVEGRSPSEIGIKLDRYGAITFDQAAFDAAMAKDPDGTQKMAMAIAARVQDVAESASDPIDGTLTLKVTAQEDAVKDLGRQIADWDRRLELRREGLQRTYSALEVALSRMQSQQSWLAGQLATLPQANTGK	B-type flagellar hook-associated protein 2
MGEDALPL_00926	8	-3.69713	0	-5.04312	-0.63039	-0.379655	-0.659401	-0.281809	FALSE	0	train	0	FALSE		smc__137340	348442	Georgenia ruanii	Secondary Metabolism Collaboratory	MGVTDVPQWLPSAFVRSVLAVGATAPREEIEETCRRLLARWQEPDRHFHNLKHLVDVLARVDELAEETHHPDVVRLATWYHGAVFSSTPSKAYSRSGGEDEVASAELATTELTALGVPEKVTARVAYLILNLKRHDADPRDIDALALCDADLAVLAADPQHYRAYRTAVREEYAHLPLRHYLEARRAIVTKLLGRRQIFLSPLGGQWEDSARENLQAELERLRGELAVLGTPAPGDSVTEAEAAHGLVASEAGPGKRGTAEPHASVVRPHDLGPLSAATPASTVGPRGAESGPPGVPGAGAAVVPVRPAPSAVSPARAATSPTPAEAGRTPVPVEPRTAQVSSLEAMPDDLDPLAPRPQVDDDAPAGRRAAAQSSRERIEEAVRQARAERERSQRDRLAAVRAEREEAQAAFRERRQARSAASPDTADPGLDRPAGPPVPVPPQHGMEREPELLEPRRKRDKRAR	hypothetical protein
MGEDALPL_00967	37	-1.63633	0	17.9922	0.486277	1.97948	0.333637	-1.81139	FALSE	0	train	0	FALSE		smc__137340	348442	Georgenia ruanii	Secondary Metabolism Collaboratory	MTELAEPFGVSLTAIKKHLHVLEDAELVVTEKVGRSRHCRLGAERLDSAMSWISFYQRLLERRLDGLDAYFTLTKGTDR	hypothetical protein
MGEDALPL_00987	160	-2.50301	0.0344828	-650.576	-4.0661	-3.83755	-4.0491	1.54687	FALSE	0	train	0	FALSE		smc__137340	348442	Georgenia ruanii	Secondary Metabolism Collaboratory	MTTALYRRYRPETFQEVIGQEHVTEPLMAALRADRVTHAYLFSGPRGCGKTTSARILARCLNCAQGPTDTPCGTCPSCVELARGGSGSLDVVEIDAASHNGVDDARELRERASFAPARDRYKIFILDEAHMVTPQGFNALLKLVEEPPEHVKFIFATTEPDKVIGTIRSRTHHYPFRLVPPESLLAYLEQLCAAEGVQVGGGVLPMVVRAGGGSVRDTLSVLDQLIAGAQDGALDYDRAVALLGYTDAALLDDVVDAIAARDGASLFRVVDRVIGTGHDPRRFVEDLLQRLRDLVVIAMAGEHAAAALRGVPSDQLDRMRAQAQALGPAQVSRAADLVNDALTEMTGATSPRLQLELLCARILLPGADAGEAGYGARLDRLEHQVATGARPAATSGALAAVAPAAPAPAPAPAAAAPGPAPTDTSPAAAPAPATAPAPAAPAAPAVAADGAPDARPAGTAPVAGRPAPSSAPARPAVTPAAPAGPAAPTGPTALAQGGADDGGADAEMIRNRWSEVVATLARMKRSTWTLVSQNAHVGEVAGGVLRLVFTTAGLATAFRNGPHAAPVQQALAETLGVRLRIEAVAADGSGAPGLAGRAAPTPAAAPVPSAATPPSAVLSARASWQSPATPSAASPAAPGPAAPAVPAPEDDYPLPPEPVDDEGPHPDGAAAFAPAPAARPATAPPAPAAPAPVPAPRPTVSPADDVASFDDPDAEGSGLVGAPLVAKVLGGTVIEEIAVPPQGAM	hypothetical protein
MGEDALPL_01024	7	-3.727	0	-5.68782	-0.812546	-0.731975	-0.79175	-1.72907	FALSE	0	train	0	FALSE		smc__137340	348442	Georgenia ruanii	Secondary Metabolism Collaboratory	MTAAAVGLLVAVASWLLLAPPRPPRRARAGRVRRPAWRDRRRPGRPAEVDLGVLVTEVATRLRTGAPVERAWAETLARSGLSAREPTRTGVLGEGGVPLPLERLAAGGAGRAGRSRSGRSRARDGPRLGAAAIAALPGALAACRLTHELGAPLAQVLERCAQGLTEAGHARAARAVALAGPRATARLLGWLPLVGLALGAAVGADPVAVLLDGRLGTACLVAGAALVVAGRRWVRALERAASAAADAGAP	hypothetical protein
MGEDALPL_01060	11	-4.0505	0	1.37115	0.12465	0.635605	0.115874	-0.961902	FALSE	0	train	0	FALSE		smc__137340	348442	Georgenia ruanii	Secondary Metabolism Collaboratory	MPHTASITVSTVRPEELDRVGELSVAAYRAAGMAEEDDGYALALRDVGRRAAEAIVLVARAGREVLGTLTLAAAGTAYADLAREDELEVRMLAVDPAAQRRGVAEALLRAAQEWAAEQGYPRLVLSVLSVAGPAIPHRLYERVGYRRNPGRDYVGSWDPTAVMWFYELEV	hypothetical protein
MGEDALPL_01156	116	0.03233	0.00925926	-452.865	-3.93796	-3.49124	-4.02158	-2.08592	FALSE	0	train	0	FALSE		smc__137340	348442	Georgenia ruanii	Secondary Metabolism Collaboratory	MAGPLLQSKLHVPRGRRELVPRPRLIERLGKAGASALTLVAAPAGFGKTTVLAQWLAAAPAGRPVAWLSLDVRDNDPAVFWTYVVAALQTAVDGIGSEALSLLRSAQGTTETVLAMLLNDLDELRRDVVLVLDDYHVLDAREVHDGMAFLVEHLPPHVHLVIAGRADPALPLARLRGRGELVEIRARDLRFTPDEAAAYLGQAMGLTLTARDVAALDERTEGWIAALQLAALSLRDRDDVAGFIAGFGGDDRYVVDYLAEEVLQRQPDDVRDFLLRTSVLSRLSGPLCDAVTGRAGGAATLEALERANLFLVPLDDRRRWYRYHHLFADVLHARLLGERPGEVPGLHRRASEWYERNGDPAEAIRHALAGDDGARAADLVELALPGLRRLRQEATLRRWLEALPDAEVRARPELSLTHAGTLLMLGELDGVEGRLRDAERWVDGAAAAGEASAADAPRIRNVRGQIAVYRAAQARMRGDVAGAMSHAQRVLDLLGDDAPLERGAAAGLLGLAHWATGDLEPAHRSWAEAVANLERAGHHADTLGCTIALADISNAQGRLHEALASYERGLRVATTQGPSLLRGAADMHVGMSGVLIERNELDAARRHLRAGEELGDQAGLPQNRHRWRVAMARIRAAEGDLDAALELLDDAERVYTADMFPDVRPIPALRARLRLARGELGEALAWVRARALSVDDDLSYLREFEHLTLARVLLARYTTDGDERSLGEATVLLERLLRAAEEGRRTGSVLEVLVLRARVLQARGDGAAAQAALRRAITLAEPEGYVRVFADEGRPLVTVLRAVEKQGASRAYVRRLLAAAVPSAGGAAPQLIAPLSDRELDVLRLLRTDLSGPEIARELVVSLNTVRTHTKNVYAKLGVTSRRAAVRRAEELGLLPRSAVRAADRDH	HTH-type transcriptional regulator MalT
MGEDALPL_01159	28	0.736923	0.0384615	-34.1049	-1.26315	0.336221	-1.611	0.142636	FALSE	0	train	0	FALSE		smc__137340	348442	Georgenia ruanii	Secondary Metabolism Collaboratory	MTGLYVYAIVPADTPPTPLGTGIDRAPLELVAGPGGAAAVVHEHAGNPYDGADEDVRRWVLEHGDVVERVFDTTGTVLPVSFNVIVAAAEGAPARDRLRDWLGRSSTQLVGRLGRLRDRVELRVEIALDPHDVAAGHPDARALLAELETRPAGVQRLLRKRLEQLEREVTDALADELYPEYRRRLAALAEEITENRSARTEPGTVAVLTVAVLVARDGMARVGEELADIQREQPAARIRYLGPWPPYSFADVPALAPGQQGA	hypothetical protein
MGEDALPL_01269	7	0.743433	0	1.73594	0.247991	0.741172	0.18166	-1.55858	FALSE	0	eval	0	FALSE		smc__137340	348442	Georgenia ruanii	Secondary Metabolism Collaboratory	MVNDDPADRRPDPDDGDSGGGQSRFGLGPGPAADLELTAPGPVLARRLAALSPADLDDATVVEAIAGYERMVGWATAAQARLITELLARRTPAPKPGPHPEVLAAFEIQARLGITRYGAEAKVGYATQLDDYPEVADALARGEIDTAKSKILLDPIYGLPGKKLRALHARLLPTAANLTGPQLRDRMRRAALAHDPDHAAKRHATAYAERAVTVEPAHDGMSWVSALLRCDDAEATRTYLDSLAAAAKTPGDTRSADQRRADAFRDLFRTLLDRGLDLDGAELPTPARRRPHLQVTIGAGTLLGLDDAPGLLAGYGPIPADLAREIALDATWQALITDATTGEVVALGTKAYRPGAVLARTVVARDVTCTYIGCRVPAWRCDLDHTPEYDPSRAASEVQTRLDTLYSRCRSHHGAKTTKAWRTHRDPATGDSVWIAPTGHTYRREVNKPPGAAPPAEDPPPF	hypothetical protein
MGEDALPL_01319	49	-4.44568	0	-233.035	-4.75582	-4.50865	-4.82208	1.43772	FALSE	0	train	0	FALSE		smc__137340	348442	Georgenia ruanii	Secondary Metabolism Collaboratory	MSAPAQTVIRTRPPGARALRALTLAEARLFLRDPGSAFFALAFPAILLIGVGFAIPGMRDVITDQPEPWAGLRAVDVFAPVALATAIATPALSTMPVALAGYREQGVLRRLCTTPMRPQGVLVSQVVIGVVALVLASVVALAAAALVFDAPAPRQPATALLAFVLGAAAMFGVGLLIAARAGKASTAGSLGMLVYFPMLFFAGMWTPGPIMPDAVAKVAAWTPLGAASQALTAAWFEGGVPAMQLLVMAGYVAVLYPLAARLFRWS	hypothetical protein
MGEDALPL_01343	1657	-3.67941	0.00520095	-8022.76	-4.883	-4.20629	-5.01257	-1.56925	FALSE	0	train	0	FALSE		smc__137340	348442	Georgenia ruanii	Secondary Metabolism Collaboratory	MSERTPDGERTPEGERSPRDPAEAEREARERIAAFMAAADAPDAPDDAAAAPAAAPGEEPAEDEHEAGLKALLSSPLFAGPDPDVADEVLHEEEAGPSEAEQRAGAVAHAQAEEAVRRIYQAILSRAPEHDVQPSLQRVADVLELLGDPHKAYPLIHLTGTNGKTSTARMVERLLRERGLRTGRFTSPHLHSVRERIALDGQPISPEQFIATWEDVAPYVEMVDARSQAAGGPRLSFFEVFTVMAYAAFADAPVDVAVVEVGMGGRWDATNVADGTVEVLTRIDRDHERWLGHTLEEIAGEKVGIITDRSTVISADQAEEVDAVIMSAAAQHGARLLRDGQELEVLDRQLGVGGQLLTLRTPAGVYQDVFLPLHGEHQAHNAVLALAAVEAFFGGGALDGGVVEQGFANVDSPGRLELVRRSPTVLVDAAHNPAGIEALRAAVEEAFAFSHLVGVVGVMADKDAEGVLAGLEPLLSEVVVTHATTDRAMDVEELAEIAVDVFGEDRVHVAERLDDAIDKAATLAERDPEEVVTTTGVLVAGSVLLAAEARALMGKTSA	Dihydrofolate synthase/folylpolyglutamate synthase
MGEDALPL_01442	14	-1.79598	0	-42.5335	-3.03811	-2.89636	-2.99068	-2.44957	FALSE	0	train	0	FALSE		smc__137340	348442	Georgenia ruanii	Secondary Metabolism Collaboratory	MTTTLTTPLPAPAGAPLTRQGLEGRADALAAALTAAGGQVDPFLAAQAHEDLAAVRRRLELGGDHTVVALVGGTGSGKSSLFNAISGLLFADVGALRPTTDEAAACVWGGDAEALLDFLQVAHARRIQRESVLDGDHERALHGMVLLDLPDHDSVARDHAEQVDRLLPMIDLLVWVVDPQKYADNALHERYLQALRGRQDNMLVLVNQADTLPTGATDTVLADVRELLAADGLDVEVLATSAVTGAGIGEVRERLARAVARPSTTLLTAAAEVEAVGDRLAGAAAAAEPAPPDLAATGAALARLAGTDALAAAVRAGAALPRPEEPAAETVAAERENWLAGATAGLPPRWADAVDTAVAPAAGLRAALAAAVAEVTPPARGHRATRLRLAAAALGAAAAAYLVLALLQGVGPAGAVVPGLAGLAAAGVLLGLATSAAREEAAAAAAAYTAQVAARTAGLVEELLARPAAEVLARHRRLREALGR	hypothetical protein
MGEDALPL_01450	677	-4.33707	0.00612745	-3353.31	-4.96787	-4.6973	-5.03006	-1.42057	FALSE	0	eval	0	FALSE		smc__137340	348442	Georgenia ruanii	Secondary Metabolism Collaboratory	MKNPLRRAAALAASAVLALTLAACGGGANADAAKGSEDNPVKIGVVGSSDPQWPVFKDLAEKEGIYVDIQNFSDYNQPNPALADGDLDLNQFQHILYLAQYNEADKQDLTPIGATAVYPLGLYSQKHKSVEEIPQGGEIAIPNDVTNQARALFVLQEAGLITLKDGAGVVPQPADIDAAASKVKVTPVDANQTVVALDSVDASIVNNDFLKDAGLDANDALFADSAESEGARPYINVWVARAADADNPTYTKLVELFHDPAVTEAVKDASGGTASIADQPASELQDILTEVQGSLK	D-methionine-binding lipoprotein MetQ
MGEDALPL_01500	9	-4.033	0	-1.23059	-0.136732	0.411032	-0.0227599	-2.1642	FALSE	0	train	0	FALSE		smc__137340	348442	Georgenia ruanii	Secondary Metabolism Collaboratory	MPLTLEAVLRHPSLARGEPRVLAGAGGLQRRVRWIHSSEVLEIAALLRGGELLLTGGGMLGAASEEDQRRYVRELAERRVAGVGIETDRGLPEVPPPLLAEAERLGFPVVELRRRIPFVDVAEAVNAELVNASVVRLRFGGELAHALSALLAQGRDAHALLDLVVRRTGAGAALYDSRGGLMIQLPATADEQPDEQDEPPPAVAGLTSRITVRGAHAATLVLTPGPDSDLDLLGVAGERASEALGLALLRTRPPSTRELAGSELARLASGGPQERRRLTQLAQIVGIDPADPVVALALITPATSTGLPGLDGLLQRHGRVAMDASETQVRIVMSLPDRHGAARSRHALAARLTAWVQELEAVGVGVGPIVPDLAAVATSMEAAEAAVRDRPTYGPGWAVDATTAAVEHLLDAPGLDARRELFVRGQLAMLLALRPVEGETLMHTLETYFDCGCNKTRTAELLHLQRQSLYGRLDRAFGLLGGDPTGTDRALPLHLALRLRQRRGA	hypothetical protein
MGEDALPL_01507	26	3.24081	0.344828	62.9618	2.42161	2.71768	2.46051	1.98681	FALSE	0	train	0	FALSE		smc__137340	348442	Georgenia ruanii	Secondary Metabolism Collaboratory	MPNHALSPSVMLATSMHAQPGVYAVLLGSGVSTGAGVPTGWGVVQDLVRRAAAAAAPGDSGSLQQAQEDPEAWWADHGEGDLGYASLLQTLAPTAAARQGLLARFFEPSNEDRDAGIKVPSRAHHAIAQLVKRGLVRVILTTNFDRLMEQALDAAGIAPQVITRPEAVNGMAPFAHAEATVIKLHGDYKDLGTRNTPEELDDYPDEWNTLLRQVFDEYGLIISGWSADWDTALVNALETSPNRRYPLYWDSRSSKSGTAQRVLGYRKGLVIRGAGADELFDDLVASVDALERLSQPPLTTAMAVARVKRYLPDPVHRIDLHDLVMNAANEVADHIAAQPLNGLDAAQAQGIYEGYREAVAPLIHMLTTGVWHDQDGIHDSLWIDVLQRLVDAGTTPISSAIRWLDHARLWPGLLAMTAMGVASVRRDREPLIIRLATEVRGRGRMGTADPTEAAQLMHPNRVLAADLVNNMPRWEGQRWLYPASHLLKADIRRFFEPFIPLDADYVEAFHGYEYRLGLIQEHSKGLGRYRALSGEYAHEDRWSHEGVPFAEVAFRQAGERSRDWPWPALLQTEDLDIVLTQHREVLAHYRDRF	hypothetical protein
MGEDALPL_01595	9	-3.67456	0	-11.3067	-1.2563	-0.975927	-1.31475	-2.14182	FALSE	0	train	0	FALSE		smc__137340	348442	Georgenia ruanii	Secondary Metabolism Collaboratory	MPGISGGELVVLLVLAFLLIGPERLPALAQQLGRLTRELKKLATGAKEKVREELGPEFDDLAKFDPRQYDPRRIVREALLDDEPVKPVKPVSRPPAARRRPSGNPTRPSVAAGAAGAAAGAAAGAAVVPPAAGAEGAAGAVPAVANPADVVAQAHAPASAAPGVVWPAGASVAGAVTEAGVPAEPAQAVGAEAEPYVVPFDDEAT	hypothetical protein
MGEDALPL_01603	12	-4.22143	0	-6.85311	-0.571093	0.510566	-0.399999	-0.247085	FALSE	0	train	0	FALSE		smc__137340	348442	Georgenia ruanii	Secondary Metabolism Collaboratory	MAAPDTAAPAASAHPLPEPAGTLADLAPGCRACVSDVVSASPAVARRLRDLGFLPGAVIEAVRRAPLGDPCVYRVCGYSLCLRREQARDVQVVAAP	hypothetical protein
MGEDALPL_01699	13	-3.7527	0	-29.3571	-2.25824	-2.10983	-2.25658	-2.00108	FALSE	0	train	0	FALSE		smc__137340	348442	Georgenia ruanii	Secondary Metabolism Collaboratory	MHGDEGSAVTGMAASARESASGSPGRDSAPRRAAARRETGAPLTVAAVAARLGVAASTLRTWDRRYGLGPSSHEAGSHRRYTPADVARLERMRHLTLQGVAPSDAARAALSADEAGQAGGQGWAPSLATAGSGERVHHERLLVDPLSLAAAAMEPDEPRVHRMLGQEVRDAGIVKAWTGLARPALGMLAQRERTDRPGVDPEGVISAAVLAQVRDAAAAAERAREGAVRPLRPGALAPAGASVLLCAAGELRLQAHVIGGGLAERGVRARVIRAENLEDPDQALRLLKERGARVLAMVGNPSGTEALVRVASDDGGIEVFLLGADAPDLWLPRVRRVRTAPAAVEEIANLVEENR	hypothetical protein
MGEDALPL_01727	10	-4.21512	0	-4.22367	-0.422367	0.436943	-0.626729	-1.56254	FALSE	0	train	0	FALSE		smc__137340	348442	Georgenia ruanii	Secondary Metabolism Collaboratory	MHEAMTVIQDAVLGLAGSPWILLAVVILATIDGFFPPVPSESVIIAVAVLAVAGDGPSLWLLILAGAVGAFCGDVIAYTIGTKLPIDRLRLFSSRRGQATLRWAKHALARRGTVFILSARFVPIGRVAVNMTAGAVGYPRRRFVVIVAVAALMWGSYSTVLGMSAGVFLHDHPLVGVAVGVVGGVFVGLGVDKLLGVVQRRWFPTVPTPEEILEQDLPAPGTEPAPAPAVPVPSPAQATSADEAARGPEAGPRQARPRETRHREPRPTEAPRAGDDGWELRGTGPAAADA	hypothetical protein
MGEDALPL_01879	254	-3.96529	0.00561798	-1276.39	-5.08522	-4.74524	-5.16363	-2.42321	FALSE	0	train	0	FALSE		smc__137340	348442	Georgenia ruanii	Secondary Metabolism Collaboratory	MAVLALAGDTMLGRRVAEVLAEDPRAPLVGPRLRAALAAADAVVLNLECCVSARGRRWLAPGKPFFFRAPPLAADRLAELGVRAVTLANNHALDYGRDALVDTLEHLAAAGVVAVGAGPDVAAARRPGALDVAGEPLALLGLTDHPADFAAAPDRPGVAFADLRSAVPGWVTAAIGGAGAPVLVSPHWGPNMATEPLPYVRRAAAELVAAGAALVAGHSAHVVQGVAGRVLFDLGDFLDDYAVHPTLRNDLGALWLVHLAGGTVRAVEAVPVRLRLALTELAAGDDAAWVRRRLRAACAALGTEARDDGDRVRIGSG	putative polyglutamine synthesis accessory protein
MGEDALPL_02062	9	-4.5305	0	14.4591	1.80739	2.02042	1.79413	-3.39262	FALSE	0	train	0	FALSE		smc__137340	348442	Georgenia ruanii	Secondary Metabolism Collaboratory	MRTTRSLGLPAVLALAAVLAACSGGSDDGKAAAAPSSSAAPSASADGGAPEVTDLTVGVVPVIDHAAVYIANQEGFFEEEGLTVTPQVMQGGAAALPAMVSGDLQAAFATYPSFFLAESKGLGVTIVAEGIRATEKTGGVFVPGDSDIQDAKGLAGATIAVNTLNNTGAVTIKAVLDEQGVDPASVKFVELAFPDMAPALERGDVDAAWLVEPFRTGVVAAGGRMALASYSGVAEGIPVSGLAMTDEFVKENPNTAAAFARAIDKANAFIADNPDAAREIVTTYSQTKPEVAAKLELPQWRGGGVDANEINRWNDLMISTGALTKPVDITQLVEK	hypothetical protein
MGEDALPL_02076	777	-3.48528	0.0232732	-3263.61	-4.22748	-2.70473	-4.6249	-1.60851	FALSE	0	train	0	FALSE		smc__137340	348442	Georgenia ruanii	Secondary Metabolism Collaboratory	MTAQAPVPGAALARAVRGVRWYVTTLMGDRDYERYVAHLRRTHPGAPVPTEKEFWRQRWAEQDAHPGARCC	hypothetical protein
MGEDALPL_02084	267	-3.8724	0.0116838	-1308.18	-4.91796	-4.43527	-5.11527	-2.77956	FALSE	0	train	0	FALSE		smc__137340	348442	Georgenia ruanii	Secondary Metabolism Collaboratory	MDIGFALPVSGAWATPANIAAVARRAEELGYASLWTFQRLLVPEGSRLPPVYASVLDPVVALGFAAAVTERVRLGTAVVNLPFVAPVLLAKQMVTLDVLSGGRLDVGLGLGWQPEEFEASGTPMERRGARAEEYLACLLALWGPDPVEFEGEFYRVPRASVQPKPVQRPAPPVLLGASAPSALARIGRLADGWISSSRADPADLADPIERVRAGARAAGRDPDRLRFVCRGVLREAPRTIPLTGSLEEVRADLPELAAQGITEVFVDLNFDPTVGHPDADPVASMRRAHAVLEALAPAS	hypothetical protein
MGEDALPL_02126	28	-2.40808	0	-16.3844	-0.585157	-0.152904	-0.538769	-0.930618	FALSE	0	train	0	FALSE		smc__137340	348442	Georgenia ruanii	Secondary Metabolism Collaboratory	MASTTSEKSGKGLTDGVVSELATYWNVLPGHEEELRAATQRFADILHSAGLEKNIHTGLRDQRHVIFDGGERLMWATTFETEWDPYFDDFVQIGIEHFLDWMQHTTQYEDVSAWLESSGGVETFRLDNPDLEAQLKRSVGGLKAIVQSVQSPATGYVNNTGTWTMPEIVKAMRVQQAFQQVLDDPAAEEALQHPALKPLLDQAAE	hypothetical protein
MGEDALPL_02149	12	-4.41073	0	-18.3964	-1.53303	-0.147004	-2.07459	-2.19012	FALSE	0	train	0	FALSE		smc__137340	348442	Georgenia ruanii	Secondary Metabolism Collaboratory	MSGRVVHFEIPFDDAERARRFYREAFGWQIQDLPELSYHMVTTGPTPEGGGMPTEPGYIGGGMMQRQGEITSPVVTVDVEDIDAALETIGALGGQTVLGRQPVGDMGFAAYFRDPEGNVVGLWQTARARGQEASTATGQAGRQPGGQPMTPAEELDAAQGGGAQEGGPTTAEPTG	hypothetical protein
MGEDALPL_02175	321	-3.84398	0.0180085	-754.465	-2.37253	-1.76257	-2.40234	-2.17724	FALSE	0	train	0	FALSE		smc__137340	348442	Georgenia ruanii	Secondary Metabolism Collaboratory	MYGMTSSDMPGAAVFRRIFEEAYDDVVRFVERRCDPAGVEDVVAEVFLVAWRRLADLPADPTGVRPWLFAVAHRTLANAHRGRRRARALLVRVAAQPPAHVTDPSEVVHRVDLARAFRRLGPRDQEALALVAWDGLTPTEAAVVLGVSTSAFSVRLSRARSRLRSHLDDPRPTEGALA	hypothetical protein
MGEDALPL_02226	99	-4.28292	0	-426.703	-4.31013	-4.04963	-4.37631	-1.56487	FALSE	0	train	0	FALSE		smc__137340	348442	Georgenia ruanii	Secondary Metabolism Collaboratory	MDLTRDSAAPTAAARTAGVGRPDRPPSAPERLPWPSLLTLGFMTFVVVTGEMLPTAVLPLMAADLGVSPARVGLLVSGWAFVVVVASFPLVRLTRGLDRRRLLAGAIAVFGAASLVTALAGSYAVAAGSRLVAAAVCGLLWATVNAHLAALVPERLLGRAVAVVLGGGTLGTVLAVPAANAAGALWGWRTTFGALAALSLLAVAGAVSTLAPRTARGEAAARPGQAGRRSLRPVVVLVALGGTLLVGHFAAYTFVTELLAGSGASLAVSAALLLFGVLSGLGVLVVGRVGDRFPRAALVASAGLVAAALLGLIALGAHPLADVAVVAVWGLATGALPPLIQTAVMRAAGPEHRAAAATLIPVVFNLGIAVGAAAGSAVVAAFGVAALPVPAGVVALLAAAGLTAAGIGARRVSVRRPRGAAQSLPGAPATSSSSA	Chloramphenicol efflux pump
MGEDALPL_02260	2715	-4.21344	0.0154344	-12647.9	-4.70181	-4.29017	-4.76813	-2.72055	FALSE	0	train	0	FALSE		smc__137340	348442	Georgenia ruanii	Secondary Metabolism Collaboratory	MRAPRFLLPVSALLLFPAGCATDPDPAASAAGTVQVDATDDRCAPSRTELPAGVTTLSITNGGRQVTEVYVYDGDRIVTEKENIGPGTSYDLAVDLPAGSYVLACKPGMVGEGIRTELVVSGEGRQEDPAAAQAAQDYRDWVTAQADALVPAVEAFAAAVKSGDVERAKALYAPSREPWERIEPVAESFGDLDPRMDAREADLAAGEAFTGWHRLEKALWTGEDLAALAPVADQLVADATELRQRVPNAVITATSVGNGAKELLDEVATGKITGEEEAFSHTDLVDFSANVEGAAKAFEVLRPLVEQNAPELATQLDERFVAVDAALARHRDGDGFASYDTVEEVDRRELARVVDALSEPLSRLSAAAAA	Iron uptake system component EfeO
MGEDALPL_02286	11	-2.30012	0	7.36065	0.66915	1.2604	0.903984	-2.15669	FALSE	0	train	0	FALSE		smc__137340	348442	Georgenia ruanii	Secondary Metabolism Collaboratory	MQLAQAVGIDPTKVNFVSYDGGGDLLPAILGSKLGFATSGAGEFKDQIETGEIRVLAVSSEKPVEGIDAPTLTDAGIDLVFTNWRGIVAPPKIDDADRDAWISALEAMHDTPEWDAALTKNGWTDAFITGDEFGTFLTEQDKRVADVLTELGLA	hypothetical protein
MGEDALPL_02304	9	-3.70771	0	-14.161	-1.77012	-1.51676	-1.82099	-1.06798	FALSE	0	train	0	FALSE		smc__137340	348442	Georgenia ruanii	Secondary Metabolism Collaboratory	MSDLLTRRPAAAVRFVLALGANLADPLATLRAAADALEHVPDLEGVRVSQLARTAPVLAPGQAAQPDYLNAVVLGRTTLAPLALLRLAQDLERAHHRTRAERWGARTLDVDVIAVGDLVVADPELTLPHPRAHLRAFVLVPWAAADPGAVLPGPDGGPVAALAERAADRGTVRWLAADWRTGAVPDVSAPTPAEGAG	2-amino-4-hydroxy-6-hydroxymethyldihydropteridine pyrophosphokinase
MGEDALPL_02326	13	-3.5178	0	-31.6187	-2.87443	-2.8666	-2.92907	-1.77719	FALSE	0	eval	0	FALSE		smc__137340	348442	Georgenia ruanii	Secondary Metabolism Collaboratory	MTAAAEKLGYSTGAVSQHLATLESAVGAALLTRRGRNVVPTDAGLLLATRAARLLEDQRVALQQVNDTSGKVAGTVRLGMFATVAASLLPAIVEQLASRLPDVALESYEIAVDDITSTVARGDVDLGLGLDYPSALIPRERGTALELVQRETFSLVTARPATLPKRVALSDAADLDWILPPAHTHFGLAVRSACRQAGFEPRAVHEVNDTATSLALVAQGLGVALATPLMLRLTRADALCLSELEARVERHLVLVQPEGGSARRSVAAVTEVIRKVAAQAVPVIGHRS	hypothetical protein
MGEDALPL_02357	6	-3.98686	0	-9.08783	-1.51464	-1.28345	-1.48016	-2.12368	FALSE	0	eval	0	FALSE		smc__137340	348442	Georgenia ruanii	Secondary Metabolism Collaboratory	MSSDPTTDRAVRALRIALGVSAGACLALGVMGFAVALLTGTDSPALWPGVSLLAVGQLVMLVAVGAAGSGLHAVLRGAEPRPVTTRVRATLGTLRTVLAVALVLGVTAWILVRPSAVVAVVACGLVGAQGVVALHLLRR	hypothetical protein
MGEDALPL_02382	9	2.23559	0	-18.5369	-2.05966	-1.73402	-2.14871	-1.95495	FALSE	0	train	0	FALSE		smc__137340	348442	Georgenia ruanii	Secondary Metabolism Collaboratory	MDLWDVLHGLGGVARRAHLVHTPAQRRELAEALDEGTIVDLGAGWVALATAHPAIVKARRLNATITCVSAAGFYGLATLDTVPAIHLAVPRTRGARPRSSRPTADTVVHRETGWTRPAEARWPVAPIAEVLTRALRCQQAEQSIVMVDSALNKNLITVEELERGLLGPGSPLAFATLRRCNERSRSAIETLARLALVDAGLNVRAGEVVHGVGEVDLLVEQCVVVECDGYGYHADRRAFQEDRRRDRELVARGYVVLRFTWRDVTNDPAFVVTEVLRALKRLRVSHRR	hypothetical protein
MGEDALPL_02422	54	-4.23016	0	-147.769	-2.78809	-2.49834	-2.84119	-1.83753	FALSE	0	train	0	FALSE		smc__137340	348442	Georgenia ruanii	Secondary Metabolism Collaboratory	MWIQVLLLLGIAATVLPLTRSAAGARHQAIRRLMLFGFVVLAAFAVLFPSWFSKVANLLGVGRGTDLLLYLLVIAFLTYVSSNYRRLAAQDRRITILTRKLALAEGQTGLAATPQETASQPGLEQVMPSEEPEAAPTDGATKGGDLTS	hypothetical protein
MGEDALPL_02444	5	-4.072	0	-1.62035	-0.32407	-0.0659307	-0.27678	1.68429	FALSE	0	train	0	FALSE		smc__137340	348442	Georgenia ruanii	Secondary Metabolism Collaboratory	MTPRALARPAALSAALALLGVGLTAAPAPAEPASPADAPAPSAAAAAGLPDSTTPTVGDAVPVRTELEAVPMDDVETATAGGRRVEEVTVSGAGGHLVVVGVSWAEVDADAGLTARLRSRDGATWSDWTAMEITAAQTDAEADGGMRGGTEPVVVMDADEVEVTLAGAPGTLPTDPQLVVVDPGESPADAAVPVGERPLGEPGAGGAAVGAFAVGATNAVPTIRTRADWGADESKRFWVPEIGQVTGVVVHHTAETNDYGPEDVPAIIRGIYGFHADKTGRGWGDIGYNIIVDKFGRAWEGRYGGLTKAVIGAHASGVNSTTFGISVMGNYDLVPVPDAAFRTVAQVIAWKFAIHGITTAGTAIGKNGVPIKRVVGHRDVGQTACPGQYFYARLGELTSLVDDYQAMLPAGLAADPGGAPTVVRLGGADRYATAAAASRFAFPTADAVFITTGAEYADALSAGPAAAMLGAPVLLVQRGAIPADAHLELQRLRPLRLYVLGGTGAVSASVETELRAYGDVVRLEGADRYETSARVGRATWSDAATVYLASGQDFADGLAGGAAAAASRSPLYVTPGGSLAPAIRTELRRLTPTRVVLLGGEGALSAGVAGAVRDALPGAVVTRLDGADRYATAAAIAEATWPVGADAVFLATGLQFADALTGVPAAGRAGAPILLTRPACVSRGTNDAMSALAPGTIAILGGTVVVEESAINRTC	hypothetical protein
MGEDALPL_02469	14	-4.35175	0	-20.3752	-1.45537	-1.01218	-1.44408	-0.660084	FALSE	0	train	0	FALSE		smc__137340	348442	Georgenia ruanii	Secondary Metabolism Collaboratory	MTSSTVLQGERPAAGEVAAPLAPPPRRPVHALTGVRILAALWVVLFHIRGNLYSEFPEVQRWVGPLLDQGGLGVDLFYVLSGYVLVLNYGSRMGRRFQWDAAGRFWWARLSRVWPAYFVTLLVAALWHGFLLATERPDPVAPRDFTVLSFLRQTFLVVQWTEPDSDRLTWNGPAWTVSAEALAYLLFPVLVLVVYRLAASFSVRGLAVLALGAVVPTAILIAGLGTPEWPGLYAPFMWILRIGGGFVAGALACAAVQHVRATPRARAWASHLALAAVVVMIACFYAVDRTGRAHLTPALAIPFFVLVVGALGLADRHIARLLSTRVLVVGGMASYSVYLVHMLVIEPVWYLQGEYAVLAPGTTGSKLAFVLVPFVVLGAGYALWRWLEEPARRRMRAMAKVGSQ	hypothetical protein
MGEDALPL_02474	10	-4.05189	0	-3.56839	-0.396488	-0.0778382	-0.309312	0.333137	FALSE	0	train	0	FALSE		smc__137340	348442	Georgenia ruanii	Secondary Metabolism Collaboratory	MSFRRINAVASSAALLLVLGGLPAATATTAGAAIPASTTPESPVTLISLTDSVGEPTKIAVQGIEEIAADAGTALGTGVGGTGIGGVAGASVPTFRAASADTTGDPAELDNVAVLTPPTATEEFLVAGLTWDADSPLAPGSQMFLRVQENGDWSDWLQIEEEESDRPTSVAGTGPFLTGGAEAVQVQVTGEAAALPANLQLSLIPANPTPAEEVITDPGEAPDQLPTEAPVAAAAPVAYRSLGTLTTSGAGTVQPASFTPAAAPAAAAVAAAAPAATAVAPAASPAVPTTLGGPAAAAARPAVISRAGWGADESFMKWRPSYKALKAAIVHHTAGTNNYTAAQSASIVRGIYYYHAVTNGWGDIGYNFLVDKYGQVFEGRSGSIPAPTGTMPQGAHAASTTLGNFNPGTLGISAMGDYTQVGAPQIILDRMADVIAWKFGEAGIDVNTPSGIMSPGTAARPKGQNLPRIFGHRDVGATTCPGNDIYGRLGSLTRAVDARLTHLFYLNNSFSGQADIVFDYGNPNDRFLVGDWDGDKIDTMAIRRSNVFYVRNSNTTGNADKVFAYGNPGDVVLVGDWDGDGVDTLAVRRGNLYYFKNSVSTGVADVVIAYGNPDDQVLVGDWDGDGKDTLAVRRGNNYFVKNSITTGVADKVIMYGNPGDITIVGDWDGDGVDTFGVRRGITYYLKNSISTGVADRVFAYGNPGDEVIVGDWDGNRTDTLGVIRR	hypothetical protein
MGEDALPL_02513	93	-4.34922	0.0254237	-270.903	-2.91294	-2.27327	-2.89064	-2.25369	FALSE	0	train	0	FALSE		smc__137340	348442	Georgenia ruanii	Secondary Metabolism Collaboratory	MSTTTQGPAATTVKNPWLVVTVREMMVKLTDRSFLLSTGLTLVMILAGVGISAFVSSRSTDFTVAVASDAARDVVVRAEPAITADDSGDTLEAVELPDADAARAAVRAEEADAALLQAEDGWTLVGLDGVSATLSRALGDAVEATALEANARAAGTTVAALTAGSTLETELLDGGERSAMANGVGFVFAFLFYVAAIVFGMAIANSVLEEKQNRVVEILATAIPVRQLLYGKVLGNTILALAQVALYAVVALIAVNVAGLAEDLGWLLSASGWFIVFFVAGFVALASIWAVLGSLASRSEDLQSNTGPVIGIIMVALFAGLFAEGAWLTGASYVPIVSSVAMPIRMVKDDVALWEPVASLLLTVAAAYLLLRLGEKIYQRAVMQSGTALTWRQAMRLEA	hypothetical protein
MGEDALPL_02531	7	-4.05514	0	-18.269	-2.60986	-2.47888	-2.62404	-5.17549	FALSE	0	eval	0	FALSE		smc__137340	348442	Georgenia ruanii	Secondary Metabolism Collaboratory	MSTNEPSPEPRGPEGASPHDPADDGATPASGPAPSTWHGRGPGGPARPWREQPGQPPQYGQYGAYGEQTPQPAPQPPHGASGQQPSAPQYGQYGDQTPQPPQYGQYGAYGQPAPDPRYGAPDPGAQQAQPQYGQYGAYGQQAQPQYGQYGQYGAGFPQAPPAGFGGAAQPGIVPLRPLNVGEILDGAFRSIRANPKVMFGLSLVVMAVLSVIQAIFVGIFVNQAMPFMSSAATPEELAALGVGSSIGYLAASIAVSFASVVLTGLLIISVSQSVLGRVISIHDLWAQAKGQVWRLIGLTVLLGLIGLAVAVVVAVVAVLLIGGVAAAGGSSGGAAVAVLLTLLIVFGAVVLAVFLAVRLGLAAPALMLERSGVGDSLKRSWGLTGGQFWRIFGILALAYIIVGVLNSVLLVPLSVIGALAGPSGALSGTMLVVSSVLSVLISALTTPFLSAVLALVYVDVRMRKEALDVELARAAEAA	hypothetical protein
MGEDALPL_02533	16	-3.80083	0	-35.8847	-2.2428	-2.13027	-2.262	-1.07444	FALSE	0	train	0	FALSE		smc__137340	348442	Georgenia ruanii	Secondary Metabolism Collaboratory	MIPSALGPGGLGARPGPAESGGPTPSEPGRPAGPNDAAAGPRPGQEPAAAPARAADAEEPEPELVPGLVSPAYDLGSIAHPDGPATTYRPRTRRSLRIRLRRKVKRLVRRWRTSLSVRVVSVTVVGGFFALALLGGVLSGQIRDRLYDQRVDQMLEDAALRARDAQQAFDSAVATTAPQVQSIAADWITKAQSAATAGAVGAVLMRSPEAASSVTFAEPATNGAVRELVTPALRRAVQGGGGQHWQPVGVPMADGEAPGIVVGAPVTLPAAGAYELYIVYTLEPEEQTIGLVIRILAVGAVGLVLLLAALAWLISRWVLRPVRDAAYTAERIADGLLDERMDVRGHDELALLGESFNEMAASLQRQIEQMEELSRLQQRFVSDVSHELRTPLTTIRMASEVIHDNKDAFDPVVRRSAELLQAQLDRFEAMLADLLEISRFDAGAAVLDCEERDLRDVVTRVVEMSAILAERKGSAVRVDTPEGTCTADIDARRIERVLRNLVVNAIEHGEGRPIDITVRCTPGAVAVRVLDHGVGMSEEAAGHVFDRFWRADPARARTTGGTGLGLSIAMEDTRLHGGTLEATGRQGVGSSFLLTLPRRAGAAVGRPPVALWPEEAGTTADAGSVTAAARPVAAVAPAAAGVAAPAGAPVATPAGATVAAAIAADADDEADR	hypothetical protein
MGEDALPL_02535	14	-0.696342	0	-28.0729	-2.00521	-1.85635	-2.01851	-3.51563	FALSE	0	train	0	FALSE		smc__137340	348442	Georgenia ruanii	Secondary Metabolism Collaboratory	MVPDAARRAAGALADAAGLVVPVECAGCGRWDVALCPDCRALLQARPERCEDDAPMLAGEWTGRPLPTWSLGPYRGPLRAIVLAWKTHRRQDIAPAVLAGAAEAARTWAGDADLRREIVGARQVLVVPAPSGWRRRVARRLVVADLADAVGRGMARGLREAAEPGPGRVLVVDVLRRRRGGAHQAGLGARGRAANRAGTVVALAAPPAGAVVVLVDDVLTTGATLAASRAAVEQRGGRVAGALVLASTPAPGRAARATRRS	hypothetical protein
MGEDALPL_02559	86	-3.43159	0.00516917	-243.456	-2.86419	-2.50523	-2.83547	0.0888177	FALSE	0	train	0	FALSE		smc__137340	348442	Georgenia ruanii	Secondary Metabolism Collaboratory	MSLVSPFARPALAAPFVVDGVDAVLHPDKHAEKLQRLEPSLRKAGVPAALYANPKLITRVSGAVSAVAGLMLATGRSPRAAALTLAAINVPLTVVHNPVWAASNGQQRREYLSGLLRGVGLGGGLLFAATYRGGKPSWAWRLGNAREQRSELREAKASLKERYKD	hypothetical protein
MGEDALPL_02564	13	-0.360683	0	-35.0373	-2.69518	-1.98141	-3.01988	-2.66148	FALSE	0	train	0	FALSE		smc__137340	348442	Georgenia ruanii	Secondary Metabolism Collaboratory	MSAPSEDTVAGYLEQVAQAARDRAGAWDAVADVLEGGERAAARLRDGSAAAAWRASSRWLGDDAELFVADLYNLDVYERGAARRSPEDDVAALGADHAALVAPDAAVVARVREVAAACRDEAEAWAGGDTATGKSLRLREQELIEGHLVPVLPDLGGRLAREAGMGVWRALGRLVLAVLSVESGRDFQRAVLGEDLGRHRA	hypothetical protein
MGEDALPL_02573	8	-4.349	0	-26.178	-3.27224	-2.128	-3.78545	-1.71871	FALSE	0	train	0	FALSE		smc__137340	348442	Georgenia ruanii	Secondary Metabolism Collaboratory	MTTPAPARTATLIARVRYFAAAAEAAGTAAEDVALPDGATAADLVAGLTARGPALARVLSISSLLVDGVVREDRDRRLTETGTTVAVDVLPPFAGG	hypothetical protein
MGEDALPL_02624	4717	-4.33782	0.00494182	-24086.8	-5.12703	-4.52251	-5.25817	-2.95883	FALSE	0	test	0	FALSE		smc__137340	348442	Georgenia ruanii	Secondary Metabolism Collaboratory	MDLDLGVDPASATPPYEQVRAQLAAAIEAGALQPGTRLPTVRALAGDLGLAVNTVARAYRELEQAGAVVTRGRSGTVVADDDAEHGAKAAAAAYAARARELGLTPERALELARDALRA	hypothetical protein
MGEDALPL_02696	100	-3.53706	0.0298507	-286.577	-2.98518	-2.26394	-3.1246	-2.25049	FALSE	0	train	0	FALSE		smc__137340	348442	Georgenia ruanii	Secondary Metabolism Collaboratory	MSVAGLTARPVRDTAGEVVGRIVDLVARWDGAAYPPVTGLVVRVGLRRIFVPIAQVAELARNGARLSTVRVDLRDFRRREGEVLLVRDVIDHQLVDIDGVRVIRASDLYIVRLADSYRLVGADVGMGTLLRRIGPSRWRSRPTPERVIDWGAVQPFGQPGRPLRLRRPNAGLRALRPADLADLLEELGRSQRQELLGHLDPQTAADAVEEMQPANVEQLLRESPTEQAAGLLARMEPDEAVDALRDLDADERTELLAAMPAEQARELGELLRYPEGQAGGLMTNRMVLAHPDETVAKVRQRLRENLEHREELDEVVVVDEDGKLVDTVPLFDVLLLAEPDQQMADLVAGRWPVAVAPDTPLPTLVEKFVQSRAHALVVVDADERPVGRVLADDLIDALVEALPRVRFPRVVE	hypothetical protein
MGEDALPL_02701	6	-3.8136	0.166667	0.922244	0.153707	0.593049	0.0633741	-2.81944	FALSE	0	train	0	FALSE		smc__137340	348442	Georgenia ruanii	Secondary Metabolism Collaboratory	MDLNALVLTTIGATSRQERSNPLGWFDGGNGTWLVVAAAAGGPRNRAWYDNLAAHPDRVRIELDGKAIDVTAAQLHGGERAEAWAQITRMAPRFAGYARSTDREIPVIQLTRRDI	Deazaflavin-dependent nitroreductase
MGEDALPL_02788	6	-4.3525	0	-0.199461	-0.0332435	0.275184	-0.0482835	-1.84942	FALSE	0	test	0	FALSE		smc__137340	348442	Georgenia ruanii	Secondary Metabolism Collaboratory	MTSSAAKVLPLVLATMTSQALLVVLAPTVVAVGAELGTTVGAAGQARSVTAAVSVAVSLLLGTRPGLLSVRRLLVAGSVLAVLASGAVAAAGSTATFLAAHVLVGLAFALLLSGGFAGLAAFDADRRPWATGYVAGSNALAWILVTPAAGVLTEAWSWRAAEALPAALAVAALVAAPAARPAPSARAGAALAPLRVGVARRWIVAEVAGYAAWTSLLTFAGAFFVQRLGVRESLAGWLLAGGAGAYLLASVRSGRLSRRVPRRRLVATAALIMAVLLPMMLAVARSAPVAVALFCLLGLAAGIRTPVSASLGLDQLPAQPAAMMTARTGATQTGYLVGAVVGGAVISGAGYPALGLVLAVVMATSAALVLGVDDPEPPRP	hypothetical protein
MGEDALPL_02811	24	-4.23824	0	-68.5661	-2.98114	-2.47731	-3.05814	-3.54171	FALSE	0	train	0	FALSE		smc__137340	348442	Georgenia ruanii	Secondary Metabolism Collaboratory	MSDLDPGVRPDEKASPGSGPSLFGGARLVSAAEVVASVPVGTAVDALEAALRGGLDPEADAPRSRAVTAHGELLLMPSASGAWSGVKVLSSTPANPAGGLPLLQGMYLLFAGADQRPAALLDGTALTVLRTPALSALAVRHLAPGPADQPVLLTVFGTGPQARGHVAAVRAVREVAEVTLVGRDRRRLDALAAEVAAAGVPVRTLGAGDGDAAVAGADVVCCCTSAREPLFDGAMVRDDAVVVAMGSHHPDARETDDALVVRSAVVVESRASTLREGGDVVLPLAEGVLGAEEIVTLAEVVTGRAELPPTGPRLFKGTGMPWEDLVVAVEVHRALGRG	hypothetical protein
MGEDALPL_02964	14	-3.94325	0	-25.2512	-1.80366	-0.88882	-2.00512	-2.50209	FALSE	0	train	0	FALSE		smc__137340	348442	Georgenia ruanii	Secondary Metabolism Collaboratory	MAVLLSAFLYCLLAAVAVVLPAEAYLVGAALLSDVPALALAFAGAAGQVAGKMAYYLMGRGLLDVTRLRRGGRTEGRWAARMTAVEQWCRRHTWGTSAVTAVSAFAGVPPYAVVSVLAGTVGMRWWLFVVVSLVGRFLRFWLLVLSPELLPPGWLGS	hypothetical protein
MGEDALPL_02989	11	-4.0845	0.0909091	-1.42298	-0.129362	-0.0272649	-0.261763	-1.30901	FALSE	0	train	0	FALSE		smc__137340	348442	Georgenia ruanii	Secondary Metabolism Collaboratory	MTPTPDVLVVGAGMAGLTAAHALAARGLRAVVLEAGADVGGLVAAGTVGGYEVDLGAEAFALRRPEVLALAEGLGLAVERPAGRSWVWAEDGDAVGAVPIPAGSLLGIPANPDDADVRLAIGPDGAARAAQDAHLGPEVGADAADLAALVRARMGEAVLARLVRPVAGGIHNADPADLAVDSVAPGLRAALAREGSLAAAVRALLAAAPPGAAVATTTGGLFRLPRALRDAVVAAGGEVRTGSRVTALRRVAAPGPGAGERAGASRGGSGADGAEAAIWEAAVTGPGGPATLRAPRVVLATPGGAALDLLRGLVDVSDVALPAGSAITHVTLAVRATALDAAPRGSGLLVPPGAAAVRAKALTHASAKWAWLAAATAPGEHVLRVSYGRPGERTDDVEPALALRDAATLLGVPLPPASLLDARVVARAGALAASTPAHLAQVARLGERVRALPGLRVTGAWVAGTGLAAVVAHAQAVAGEISQ	Protoporphyrinogen oxidase
MGEDALPL_03013	5	-4.1422	0	2.3799	0.47598	0.704527	0.391437	-0.956062	FALSE	0	eval	0	FALSE		smc__137340	348442	Georgenia ruanii	Secondary Metabolism Collaboratory	MSLTASSRARADASVERAATIAVVDEHPVVALGIAHCLSEVAGLEVVGGYPTVAALLRARGTDHPVDLVLLELFSPDAAPDRLISRLTGAGVKVVVFTALTGSYVPELALAAGALAVVHKSTPPERLVEVLAAAARGRRVGLVRTGLDARQPLTTLSPRERETLALYAGGEKSESVAQRLGISRETVNDYIGRIRAKYRMAGRVADTKVDLYKRAVEDGILPPPGTLPGAGAPPHPATAGLGHPGGAGPLHQAGA	hypothetical protein
MGEDALPL_03025	16	-2.81771	0	-16.939	-1.05869	-0.642162	-1.19302	-1.94989	FALSE	0	train	0	FALSE		smc__137340	348442	Georgenia ruanii	Secondary Metabolism Collaboratory	MSRPSARRGGEERHVRLVHRSTYTYPAPVTGSYGVAMLLPRAGAGQRVHAADLAVTPGPAEASDHLDLHGNRVGYFHVTEPHTTLEVCATSVVSVARRRLDPAAALPVTWERAAASVSGMRATGIGEHGEGPASVLAIVESALPSELIAPEESVREYAMSSFGPGTPLVHVVAGLSRRLREDVGDAPPGREGPAPLPEVLARRAGSSHDRAHLLVACMRSMGLAARYVSGYVAPPEAAAEAGGAGQGPRAWASVWLPGGGWIHVDPTADQFIDNRYVILGWGRDHHDVAPLRGVVFGGGAGSSVRTEVRITPAAAHDLAAAVRPATT	putative protein
MGEDALPL_03064	13	-3.36355	0.0769231	5.17717	0.398244	0.82151	0.357043	-0.970303	FALSE	0	train	0	FALSE		smc__137340	348442	Georgenia ruanii	Secondary Metabolism Collaboratory	MTPEPGTAPEPDTVRDPGAAQEPAAARQGDADRDPGARPGARTVLRRSLRESAAAPEPGAPAAAPAAPEHPAASTAPAAPEHPAASTPPAAPEQPVVSTVPAAPASAVDRENELRGRLGLRALGARLDPTAALWGWLGPVLVTVLAGVMRLVDLNHPNRLIFDETYYVKQAYSLLVLGYEGEWAENANPGFARGDYSGLSTRADYVVHPSVGKWMIAAGIKLFGADNGAGWRVAAAVVGTLSVLLLARMATRLFGSALLGTTAGLLLAVDGLHLTESRTSLLDIFVMVWVLVGLWCVLRDRDWSRARLAGRLAAQPAGPPGDGLGPRLGVRWWLVGAGVALGLACGVKWSGIYAVAVFGVMVFVWDTCARRAVGVRPWLGAGVLRGGVPAFVALVPVAALTYLATWFSWFTHPDSYRRQWAAELRASGAPVPRGWLPDALNSWWEYHLAMWQFHNNLESKHAYQSQPAGWLLQLRPTSMYWPDPAPPPAACGGKRCVEAVLALGNPIIWWLGAAALLVLIYLAVRGRDWRAWLILAGYGAMYVPWLGYAHRTIFTFYAVAFVPYVALCLTFVLGWAMGIVRLPREVPLPRRRGAAVGPDGAAAPEDGEPAVASPQGAGAGEPDAPEAGEPHAPEAGEPDAPEAGEPHAPEAGEPDAPEAGEPDAPRAPEPGVTPAPSRLARFVSDDGALRPTPRAWLLWGVVVGLAVVAAVFFWPIWTGQTISYDAWRLRTWLPSWI	hypothetical protein
MGEDALPL_03124	9	-4.043	0	-8.01296	-0.890329	-0.0770411	-1.15201	-2.65473	FALSE	0	train	0	FALSE		smc__137340	348442	Georgenia ruanii	Secondary Metabolism Collaboratory	MAVGCRAVKNEYSFYDGVMPRVTAEHRATRREQILQAAFRCVARSGFQGMTMADVIGESGLSAGAVYGYFRGKRELLLAIADRAIGSIDEVFHGLLGDGAAPHPADVLRAALEALMAVGDDDVDLTVVTVQAWAEAVRGGEVRELLRPRVARLREQWAEVMRRHQAAGHLAADADPEEAAQAMVGLVPGFILQRLMLGDLTVESFTRGVRQLLDAPRREAVPTPPGA	hypothetical protein
MGEDALPL_03229	66	0.865736	0	-148.618	-2.25178	-1.70756	-2.40321	-3.19644	FALSE	0	test	0	FALSE		smc__137340	348442	Georgenia ruanii	Secondary Metabolism Collaboratory	MNPRLIERAALLAALDAAAAGKVTLISAPAGSGKTSLIRAWANRPGQPYRLAMVQVPRDQRDAQLFWLALLTAAREARGTVSDAAEPPAPTPDFDGQAMVDRVLAELAARSDPAMLIVDDLHELNSPEALARLTDLLTRLPAHVHAILAMRHDLPVHLHQLRLAGELAEIRATDLRFTEGESRRLLDASDIALSDAGVALLHQRTEGWAAGLRLAVISLTGHPDPERFVAEFTGSDRTVAEYLIAEMLDRQPADVQRLLLCTSLVERFTGELADQLTGGIGAERTLLALEDANAFVVSLDPERTWFRYHHLFGDLLRLELRRAMPAEVPELHRRAATWFLAHGWVVDAIRHTQAVGDWSGAARLLTDHSLSLMLDGQTQTMRRLLTAFPLHGADADLPELALARAAVEVVEGRLDEAAAHLAVAESQIQTASHGRRHRLQLAIVALRLSLARRRGHLSDVVDRAAEVLAPMIDARTEEDIALYGDLRAVALMNLGTLEAWSLGAPDGERHLQEGAALARRLGRPYLEVGCLAQLGFAAKIRSVSEARRRCEEAIALAEQHGWGTEWIVAPALVTLAETMIWTGELDEGQRWLQRTTQALQSDTGPGIRQLLHRATGMLHAGSGRFREALEEFNAAEQLQSQLACTPVLATQASGWRLATQARLGKPGLARATLATLPHSQAQTAEICNARATISLAEGDPAAALAALPDGPDEHVSPANVTTAVEARLLAARAHEELGDHRAAKEATEGALALAEPDRLVLPFAMTGSRQLLETLPRHETAHAALVIDILDVLGGSSLPVEDRFAAPPTERLSPSELRVLRYLPTNLSRPEIARELSVSVNTVNTHVRNIYAKLQARDRSSAVDRARELRLLSPETHVRPRQVTRS	hypothetical protein
MGEDALPL_03236	63	-4.16584	0.0227273	75.2765	1.19486	2.02643	1.10397	-1.33094	FALSE	0	train	0	FALSE		smc__137340	348442	Georgenia ruanii	Secondary Metabolism Collaboratory	MTIIPSTPGLGLTELPADGGTVLVAGDAGLIGSYAAREYTRLGWTVHGVSHRAIEAPWQHRSVDLLDPQRARTGLAGLADVTHLVFAAYIERPTDAELIEVNDALLRNTLDALQAAGAPLRHVTLYQGGKAYGHHLGYFTTPAKESDPRLVAPHFYYTQEDLLRQAAAERGFAFTALRPEGVTGYAVGNPMNLLLVIGVYAAICKELGLPMRFPGTRAAYDVLYQTTDAELLARATMWAGSADTAANQVFNVTNGDQFRWSGLWPRFAAHFGMDYAPPQPMSLAEAMPTRADVWHRLVERHGLVPTPYENLVGWPVGDFLFHHEADNITSTVKIRQAGFADALDTETRLLQLFDHLVEGKVLPPFHDH	hypothetical protein
MGEDALPL_03289	8	-3.9905	0	18.2997	2.28746	2.37745	2.30551	-2.744	FALSE	0	train	0	FALSE		smc__137340	348442	Georgenia ruanii	Secondary Metabolism Collaboratory	MATAAPENRATVERGSFDGEPTWILTHPDGARLVVAETGATLLAWQVPGPDGGPVDLLDGYASAAELEAQDGYRNAVLVPWSNRVHGAVYTFAGQRHELAADADGEALHGLVAGTRFTRAQVAASDSDRMVRLRTSLAPGDHPGYPFALDVTVTYSLGVGSEGEARLDVEISVVNTGDDPAPVALGWHPYLRLPGHAAVDDLDVTIPARARVLTDEDLIPLAGEQAYAGVAAPARYAPLGTAVLDDAFTHLVPDEDGVVATVVRSPRTGATLTVEQEPDQARVVHVFTGDTLDRDPRTSVAVEPCQLLADAFNRADTAKAIALAPGARRQLVSGIVYRRG	hypothetical protein
MGEDALPL_03293	7	-3.92371	0	2.46047	0.351496	0.58156	0.39742	-1.57224	FALSE	0	eval	0	FALSE		smc__137340	348442	Georgenia ruanii	Secondary Metabolism Collaboratory	MPVVDSSRLHALTRAAYSAAAGHLEVTPEDDDVPAARRWLPGGRAAAAAAVVLLLLGLGWAALSWAHAPAAPVPLPTADSAEPAPGATGQAPDGPAGAPAERPGAGSASAGPVPAATAGAQRVVVHVAGAVARPGVVELAGGARVADAVEAAGGATGEAELAAVNLARLLVDGEQVYLPRLGEAVPGGQAGSAVPGGQAGPTGPDGGPGTSGAGAGGLVNLNTATAADLDALPGVGPAIAQRILEWREANGQFTSVDDLDSVPGIGPTTMERLRPLVTV	hypothetical protein
MGEDALPL_03335	9	-4.1105	0	2.91592	0.323991	1.11816	-0.0141006	-1.85132	FALSE	0	train	0	FALSE		smc__137340	348442	Georgenia ruanii	Secondary Metabolism Collaboratory	MAVSGAGRGRAAVRAGLGLLAALALAGCTASSNSDGSTPPQPAPTQPTTTQPATQPATPSPPAEPTASPDDSTRPPTAGGCPATGATVPQGAASKPTVDLDGDGAADTLWLSAGVPRILGVRTHSGAVFSVEFSSGAPQAARATGQRLADGSAIILLDTGRAVPLYAVVDCAIVPTRNVQGHQYTFDLGFTGYGTGVACEDLGAGVQLVGVNATSADGARFDVTRTAISLAAHGMKATNGRTTTVATAVPPDDPAVAAAHEVSCAGAPPPVVEP	hypothetical protein
MGEDALPL_03339	7	-2.85143	0	0.615213	0.0878876	0.146032	0.0590212	-0.845633	FALSE	0	train	0	FALSE		smc__137340	348442	Georgenia ruanii	Secondary Metabolism Collaboratory	MPRRRVVHNGAVTDHETTAQAAPGEQPRGDQRTPALGDVTTTTVVHRSTRRPTSWWQHAVVLQVRGETDLPGLEALAAEISHVARLGADAIEVHCPGLDPGAEPARGVVEEFVRRAHQRGIKVLVALAGTDAPPQTDAAAWHLARCTAWLHRGIDGIDLISASRPVPPLGPHAHAGIELGALHALIAEHGEDVILTGGGTARDRAALASHLHEDWLHITRDDRLVVTPWRPEPLRATITDAYALRDPVGAPAGWTLATAALAAPAEWGDLAHAALRRRHDAAAALMLALPGTAYLHLGEAVGVRQDGDVAAAVRATAAAVAAQKGRPDTGFERYRRGLRLRDELRLGTGPVGWVDSPAGTLAFLNREVLVLVNLGPGTVVVPAEREILHASADLPAPAGGEVSVPADTTVWLAVS	hypothetical protein
MGEDALPL_03403	8	-3.34662	0	0.112914	0.0141143	0.20431	0.0262089	-0.792379	FALSE	0	train	0	FALSE		smc__137340	348442	Georgenia ruanii	Secondary Metabolism Collaboratory	MRTLRRRPAGPSRAPVVPGYDLLAPLAFGATGAVWSGRDAAGRPVAVSVLPLPAGPRGAAQLRRLGRLREGRHPHLARVLDVVGLDADRCAVVAEVVTGPTLATVRAARGPLPVAEAAGLLAALGAGLGHLHERGLIHGDVSPTNVVLAPGGVPVLVDLAGEGVVERGTAGFVAPERTGGAPPSAPGDVWALARLVLWVAGDDDAVAAAVAPALAAEPARRPGARDLAARAPSLARAASVRLPDDADLAQAQLRAGAHQVPTQLTAPRRPRRRHAAGRRGRVMVAALAALAAVAGGVWWTGARTDAGAVDASRGPDETQLRQVVAGLLERRDRALAAGDRAALAALTVAGSPAAQQDAALLARLRAAGVRVEGLGTALVALEERGRAGAGAGRVRVDVQVVTRQGGYALVPDGSVPVTGGGGSEVPAQAPRCAVLTVLGPPWRVEEVGRC	hypothetical protein
MGEDALPL_03447	43	-4.13789	0	-119.482	-2.77866	-1.96048	-3.06906	-1.26332	FALSE	0	train	0	FALSE		smc__137340	348442	Georgenia ruanii	Secondary Metabolism Collaboratory	MRIIEGQAASERAARALEAYFDELDERIAGGFDPALTEQVDPDDVTPPQGDFLLLTELTTGKVLGCGGVRVLPGGDVELRRMWLVPDARGKGLGRFLLRTLENRARALGGRRVVLSVNESLTEAIALYKSAGYAATEPFEDNPYVTVFLGKDL	hypothetical protein
MGEDALPL_03450	13	-2.64755	0	-10.4867	-0.80667	-0.71083	-0.843417	0.161317	FALSE	0	train	0	FALSE		smc__137340	348442	Georgenia ruanii	Secondary Metabolism Collaboratory	MTALRLLTLNLQHGLPAVGSPRNGRPASAEVLAAAAEEIAAVGADVVLLQEVDRHQARSGRVDQAALLADALGLRAHRFAAALAGSASGLHVRARRSDAGRGFGVALLSRFPVRSWHVLPLRGTGLRLRRGGDLLGWSLGGWFPAFDESRVCLAAVLRTPDGPLTVAVTHLSTIPEVARAQLARSAAAVATLPGPRVLGGDLNLPPDAVALPGWTALASARTFSNARPRMQLDHLLGAGVAAAGAGRAHHFSVSDHAGLSVDVAAAG	hypothetical protein
MGEDALPL_03451	59	-4.39669	0	-145.097	-2.45927	-1.65925	-2.41843	-2.1059	FALSE	0	train	0	FALSE		smc__137340	348442	Georgenia ruanii	Secondary Metabolism Collaboratory	MEAVLTGFGSLAVVVALGYGLGRLGILGTGADHVLSRLTFYAATPALMFLTVAGARVSDIFSAGALANIVAVAVAALLYALVARVLLRRRGAEVTLGALSASYVNAGNLGIPILVFATGSAAAIAPILLLQLLVMVPIGFAVLDVQTGRHGISVGQVLLTPVRNPLVIGVALGLLFSVTGWRLPDPVLAPIEMLGHMAVPTMLIAFGLSLHGAPLPGTGRERGPLWAAVGIKTVVAPAVAYLLAREALGLSGTELLATVIVAALPTAQNVFVYAMRYGRAVPLARDAVLLSTLVCIPVVVALAGVLA	hypothetical protein
MGEDALPL_03463	9	-4.4415	0	7.81576	0.868418	1.72618	0.631372	-2.4725	FALSE	0	train	0	FALSE		smc__137340	348442	Georgenia ruanii	Secondary Metabolism Collaboratory	MSRRGTAVALLTAPLAGLVGTVLLPASADAGAQLVLIQAEPSRWLGANVLLVVSFLCFAGALLGLTEWFCARGSRLGVVATVVAALGWALHIGPVAYVLAQYPLAHQPDRAGAAEIAAAMFTAPSFVLLIVPVLVATVAGTLALAVALWRTRLAPRWAAVTLVAALAADFAAPDAVSGILMFALTCVALAPLAARLLAPETPARARVAARV	hypothetical protein
MGEDALPL_03485	50	-3.99731	0	-225.968	-4.51937	-4.18358	-4.56448	-2.25834	FALSE	0	train	0	FALSE		smc__137340	348442	Georgenia ruanii	Secondary Metabolism Collaboratory	MLANAQLLLFLVLALVLFGVEVWALVDCARRPANAFLAAGKRTKRFWLILTGAAAAVGFIAIPPPLGLGLFTGFLQFVAVVPAGVYLADVRPAVSSYGGGRRPPRSGGW	hypothetical protein
MGEDALPL_03499	72	-3.9451	0	-150.742	-2.09364	-0.979175	-2.33094	-1.30064	FALSE	0	eval	0	FALSE		smc__137340	348442	Georgenia ruanii	Secondary Metabolism Collaboratory	MSTTTDAAVFRLEGVTKRYSGALALDRVTFDVRPGEVHALLGENGAGKSTMAKIIAGVAPPDEGRLVIDGEPVKFAAPAEATAAGIAMVYQEGSLVDTMTVAQNLFLANAAVLNNMAQLNSKARHLLESHNFHIEPNATVANLGAAQKQMVEIARAVHRDAKVIIFDEPTASVTPEEAQQLFLSMHSLKQRGVGIIFITHNLEEALRHSDRITVMRDGVLQATHPVEEMSREKIVRLMVGRDVAYERHAGTVAPGVRPALEFDNVTMGRVVQNMSFSAYPGQVVVLAGLVGAGRTEAAMIAAGAMKRRRIGGGEIRLEGEPVRFRTPREAIERGIAYITEDRKVLGIFSDLSIYENIDIGYLGTAHPMPPWMSPRRRKRLGAKMVERFHVRTLNPAKARLVELSGGNQQKVLLAKGLTKKPKVVIFDEPTRGVDVGAIEDIHAAIRAYAEDGVAVIVISSYLPEVLSLADRVLVARGGRVVAEFSGDEATEEKIMFAAVH	Ribose import ATP-binding protein RbsA
MGEDALPL_03618	20	-3.59462	0	-49.3389	-2.46694	-2.14531	-2.50211	-1.93834	FALSE	0	train	0	FALSE		smc__137340	348442	Georgenia ruanii	Secondary Metabolism Collaboratory	MSTPIPAPGAGAPAAALRPLAERAQAPATLVAPADAGGLSWRELGQDDVAALGGLVQRIEDADDPPYRTSPDEVAEYYDASHYWSAMGGWDADGTLRAFGFVRIQRGDLTVLRAFCSGGVDPAWRHHGVGGALIDWQVGRARQMFVETGVEAPARIVVHVDEGMDAMARLLTERGFAPRRWYMEMRRDLSRPIPEVTLDTHLSVVPWTAELDDAVRRAHNKAFGEQWDAQPHTAETWQQGRTHFVPSWSFVALDRSTDRAQVAGYLISGRYEQDWPALGWTEGYTEMIGVLPEWRGRHVASALLTRAMRAYADDGMEYAGLDVDTDNPTGAPLLFAHLGYERTRGSAMYTIEI	hypothetical protein
MGEDALPL_03652	8	-4.5225	0	3.87181	0.483977	0.876048	0.406791	-2.09392	FALSE	0	train	0	FALSE		smc__137340	348442	Georgenia ruanii	Secondary Metabolism Collaboratory	MRRRSAVLTSLAVAAALTLAGCSGSSTPEPSASASESASAAATPAGTELPTVEGAFGEDPKITFPGTGAPADLKVEVLHAGDGAEVGADDYVVANYKGQVWDVDKAFDSSFDRGAPAGFSLNAVIKGWKQGLTGTHVGDRVLLSIPPDLGYGEQGAGQDIPGGSSLVFVVDVVEAYGKNAAGQADAKPVEPAPDLPVEITGNLGAPAEVRVKDGAPEPTKPTATVIATGTGEAVPETPGTTMLLQLAETAWDNSVSNSTWKTSGPTDEVKVGAGGIFDQLVGVPVGSRVVLQLPATEGSASASAAPAFAGVVDIVGVVPVPATK	hypothetical protein
MGEDALPL_03669	13	-2.48212	0	-25.8001	-1.98462	-0.309367	-2.58292	-0.838419	FALSE	0	eval	0	FALSE		smc__137340	348442	Georgenia ruanii	Secondary Metabolism Collaboratory	MAGKTWSTQTELGAMFALTARQVGTHLTALGLKDGSSATERAVADGMAKDAKLRDGTVFYVWHTERVAALLERQGLSRQAEPAAPARRARAKAAAPVAPRPTDGYGKVVATDGSALGNPGPTGWAWVDQTTGETGSGGLAHGTNNIGELLALLEALRHAGPAVDLLVRADSQYVINIATKWAKGWKSRGWRKGDGKVPENLELVQAIDAELEARTGRTDFEWVRGHAGDEHNERADALAVAAAKAAAPVATR	hypothetical protein
MGEDALPL_03681	7	-1.51426	0	-3.24789	-0.463985	0.0726161	-0.65878	-0.783771	FALSE	0	train	0	FALSE		smc__137340	348442	Georgenia ruanii	Secondary Metabolism Collaboratory	MVDDDAFAEGGPGVPVPSVSVVEAEGRVGLHVSVPLSSWGTVAAEVALEMAKLEGSVPWFDQYAQAARASYADQPGRTVEELLDASRAGDGPGPQDSDVERFGVSRYGLTSPSATFLERQAPSPALARRLAGTALDRADDATVVEAVAGWERMASWALSQQARAVMELANRRGSSTAGATSTAAEIAARLGLTQYAGEAKLNFAFGLDNFPEIADALTAGRLDRRKAEILMAREPGLTLPEQRRVVADLLAPQPSAAPDPTATGGGSLTSAASPTVDAAPDATDAAPDTVAAGTDAADATADAAAPDAAGAATDTVAADAAGAATQTGAGAAAEVPDTVSVKLPLVEDLTGPQLRAHLRTAAVTAGADAGRKRREKAFADRHVLVEPAGDAMAWVSALIRADDAEATRVCLDALAAAAKGPTGVDRRNIDQRRADVFTDVFTTILRRGVDLTGAELPTFHGNKPHIQVTIPAGTLLGLSDAPAELGGYGPIPAELAREIAADGTWHGLFTDATGCFTALGTTRYRPGADLSRQVIARDVTCTFPGCRQPAWKADLDHIASYDPAVAEQLEQTTKIRLQALCRRHHNLKTTKFWSAARDETTGAIHWTAPSGHTYTRAPPTPAGAVTATGPPPGDDPEDDPPPF	hypothetical protein
MGEDALPL_03696	18	-4.05553	0.0555556	-42.6735	-2.37075	-1.47213	-2.61279	-0.115232	FALSE	0	train	0	FALSE		smc__137340	348442	Georgenia ruanii	Secondary Metabolism Collaboratory	MTQPQAVAGEATQETKRGPGRPRHADTEDRAYRAVLDLFGQRGWAGVSLDAVASHAGIGKSSIYLRWKDKHALLLDAVRHLEAGHVNPDPGLGIRDYLVAHARGRAELMLGPHGPMIANVVSAAVANPTEFAEIRDESISQEVLALVARVERAIADGELPPSTSTSQVVDPIEGTVYFHFLMARAGAPREELAAGLEQYVTGLVDLVLRGLGG	hypothetical protein
MGEDALPL_03859	668	-4.08986	0.00694444	-1888.88	-2.85761	-2.04131	-2.99076	-2.33338	FALSE	0	train	0	FALSE		smc__137340	348442	Georgenia ruanii	Secondary Metabolism Collaboratory	MSSADVVAVVLLLLIAAYGCGGGADFGAGIWDLLAGDRYRGARPRELVDYAMAPVWEANNVWLVFALIVTWTGFPPVFEAVMSTMWVALILAALGLVLRGAAFAIRKPTLGVARRHRLGVVFGVASVLTPYFLASAFGGVASGRVPPGNRQGDPITSWLNPTSVVFGLVGLAAAAFVAASFLVSDARRFGEPDLEAYFRRRSIGSGGVLLLLMVVGLLVMHQDAARLFDGLTSGWGLVFGILAAIAVLLTGLLLSRGVLRATRLTAVAAVALLVLAWGAAQRPYALPTTLTIDQAAGDPDTLRWLVVVTVVAVVLVGPALALLFRLDTTARLAADHDEDLTEVPPAVQQ	Putative cytochrome bd menaquinol oxidase subunit II
MGEDALPL_03935	205	-4.24037	0.0131579	-746.306	-3.65836	-2.76333	-3.74857	-2.14973	FALSE	0	train	0	FALSE		smc__137340	348442	Georgenia ruanii	Secondary Metabolism Collaboratory	MTRSPTAAHDPTARALATPLVTGPAGAGGRPAAADYDRGVRGRAAPAEWMRLVRLAVVTALIGVGGGVSGMVVSLGLHAVEHLAYGYSAGTFLSGVVGSAPWRRVLALAIAGVVGALGWWALRRWAKPVVSVQDSVQGARMPWLATVANAALQVVVVGLGASIGREVAPRELGALFAGWLSEKVGLTAVERRTLVACGAGAGLAAVYDVPVSGALFTLEVLLAQVTFATAVPALATAAIATLVARLALPAGPLYTLPQVEVTPSLVAWAVVAGPLLGLAGHGFVVLAQLAARHRPRGSAILLVMPAVFLVVGLLAVPFPFLLGNGRALGEVAFAATTSVGLLAALAVLKTAATTATIGAGAAGGTLTPSLAIGAALGGAFGGLWVLVWPGTPVAAFAFVAAGAFLATSMRAPFTALLLVVEFTDRGPALLLPAMIAIAGSVAVSQLMSRRWLTGVA	hypothetical protein
MGEDALPL_03950	260	-4.26125	0	-1219.61	-4.76409	-4.37562	-4.79737	-2.56906	FALSE	0	train	0	FALSE		smc__137340	348442	Georgenia ruanii	Secondary Metabolism Collaboratory	MLPDVSSTPISPAAADPSTDAAVAAAAELGQGAATGAGQGAPGGRGLRAALARGLGDPVLRVLMAATAVSTLGRGVFFTLTVLYFTSIVGLSAAQVALILAASSGVGVVTSLLGGHLADRVSARSLCLVLTLTQGVAVVAYTAATTFAVALVLACVAAGASSAEHSARSAIIARAFDAGARVGARAVLRTVTNIGIALGSALAGAALVLDTAPAYRVTMALAGATYLAGAFLFRRLPARVDAPRRDRTAEVAAPTGRSPFRDPRYLLLTALSGLFGMQFALAEVGLPLWVSEHTAAPTVVVSAALVLNTVIVIVFQIPLSRGTEDPAHAGRMMVLAGLLMVAACLGYAASGGVGAALAVAVVLLAMAAHSFAEVLSSAATWGLSFELANPARAGAYQGLFAMGYNVGAMLAPVVVTATALRHGVPGWAGLGAMFLAAALGVAWIGRRAARAA	hypothetical protein
MGEDALPL_03959	15	-3.19731	0	9.74229	0.649486	1.61582	0.791572	-1.02852	FALSE	0	train	0	FALSE		smc__137340	348442	Georgenia ruanii	Secondary Metabolism Collaboratory	MSGNTDERGAAMIGARAQVRTDAPARYAKQLASHLGRKATVEELPDGHRIRLTVGYGDVLVRDDHLLLVAAAPDLDALAIVERVIGGHLERFGQRAELVVEWSAPENL	hypothetical protein
MGEDALPL_03985	159	-4.3685	0.0155556	-676.365	-4.25386	-3.51276	-4.35894	-1.89657	FALSE	0	eval	0	FALSE		smc__137340	348442	Georgenia ruanii	Secondary Metabolism Collaboratory	MIWVLLVGAIAAEVVATSLLPRTQEFRALRPTAVVLALYAAAFVLLSRVLLELEVGVAYALWAGLGTAAVAVIGMLVLGERRSAGKLTGLALVIAGAVLLNLSGGGR	Nicotine metabolites export pump subunit NepA
MGEDALPL_03989	26	-3.11216	0	17.8231	0.712924	1.55933	0.555547	-3.35759	FALSE	0	eval	0	FALSE		smc__137340	348442	Georgenia ruanii	Secondary Metabolism Collaboratory	MRPRSAVKLARAGSLPERLRSLRDGQAAIRVATVGAALESGVLDALIEPRTTASLADTLAVTDVRLLEAFLEVLEAARLVRTGPRGHRLTRRGRAVLADDVVRAAYEGFSGYHTGLYHDLPVQLRGGPARSDIARHGDVIARLSRAFEPLVHDALAAEVERLRPARVLDVGCGDGTNLEHMLRAAPEAEGTGVEIDAVAARLAQERLARADLADRGRVLAMDVRGLLADPARLGGPVDLALLANVIYYLPAAERADFLHDVAALVRPGGTVMVVSTVADPSAFSRHFDLLLRAQEGEMSLPTTGDLAGYLTAAGLEVTGARRLTPGDPLHAVTARRRG	hypothetical protein
MGEDALPL_04031	23	-4.21053	0.0238095	15.0485	0.654284	1.858	0.674433	-1.67499	FALSE	0	eval	0	FALSE		smc__137340	348442	Georgenia ruanii	Secondary Metabolism Collaboratory	MTTPIETATPPAPASPGPRPVPFLRLVAVELRKQTDTRAGRWLLAVVVLLSAGLIAVHLVVAEPADLTWQELSLTASFGQVLLLPLLGIMAATAEWSQRTALTTFVLEPRRTRVHVAKLAAAGALGVVVTAAAAAVGAVANVLGMFWRDGAGDWTLDAGATAGSAVAFLLLVAQGVAFGLALLNTPAAIVAYLALPTAWSVLGLLVPRLTEPAQWLDMNMALLPLMGGELTGPQAARLATSVAVWVALPLAVGLWRTARREVS	hypothetical protein
MGEFFGOM_00581	8	-2.986	0	4.02586	0.503232	0.668733	0.548404	-0.898857	FALSE	0	train	0	FALSE		smc__292515	216816	Bifidobacterium longum	Secondary Metabolism Collaboratory	MNGGENKIVTHSATQLPNGGKQPVSNKLVIAVVSLAILTFLGILSETSLNIAYSTPMEEFSIGASVVQWLTTRRKWGKSNSMPAADWLAL	hypothetical protein
MGEFFGOM_00764	11	-1.423	0.0909091	3.04562	0.234278	0.703489	0.589772	-2.40612	FALSE	0	train	0	FALSE		smc__292515	216816	Bifidobacterium longum	Secondary Metabolism Collaboratory	MLGSQSLTEFRGIVPAAMIAGLTPVKIKEATYQAVAYLGIARIYPFIVALNEVLRAQGVKLPLPSQSTSSLPPRVGASRNGPDPRKVDTVG	hypothetical protein
MGEFFGOM_01058	7	-3.095	0.2	11.4512	1.63589	2.19477	1.8828	1.64985	FALSE	0	train	0	FALSE		smc__292515	216816	Bifidobacterium longum	Secondary Metabolism Collaboratory	MAVYGYGKMHAQLVAQGWDPAEVGRDRVMNIMRGLGIRGVRRGKPPVTTEPAKGTGGRPDLVDRRFEACAPNRLHVADITYVRMANGSFGCTAFADGVYARRIVGWACAMTMNTQELPLRALEQAVSWAASRGGADGLIHHSD	IS3 family transposase ISBlo10
MGEHLEFM_00004	39	-3.53545	0.0208333	34.0157	0.89515	2.72399	0.301783	-0.495252	FALSE	0	train	0	FALSE		smc__160868	208480	Bowdeniella nasicola	Secondary Metabolism Collaboratory	MTHLSRYLTYEFRRFKGLSRLALIFILLIPLLYGGIYLHANWDLYAHIDNIKVAVVNKDKPATFNDKTISAGKEFEAALRSNPVFDWQFLGTDQTRAEEGLTAGEYFMVVTVPENFSSNLVSAGAFDPKRATITLHRDDANGFIIGTLTGKADDTLSKTLDSTVSAAYFNALFTNLDTIKSGMQAAADGSAQLDSGLSQVKNGVHQLNEAVTDIDTGSMQSEIDRLNSGLSALDSAATGVSDAGRSFRAAGRELAGVGPTVNLGASNIKNSLAPIKNYFDTTLPDLQDKAVSLANIDIDLLTGADGGLIANSHKHLSASRDLVVKLRQNPALAEDPDFIASIEREIAASLESQSTVTTKLAGHAKLSADLSVGLDPALLASSANALNAASSTLTDSAAALDRAGKNLNEGLDAIDGTSAEVNSALSDVRSASSAFLSKAPQLVSGVLQLSDALGRLDTAVPQLSDGAHELATKLADGVQQLPDLSEDERTNLATIMSSPVDVEQVVTHDAQTYGRGLAPMFFSIALWIAAVSTFLVVRTISGRALSSRARPARLAFFGFGPVGAIALMGGLIMGLGVWALLGLDPVHPILYLLLIAVTSLSFMALGYWIRLLLGSPQTALFLVLLILQLPASGGTFPPQMLGPFYQFIAKISPMKYSVDAFRVAISGGAMSTYWFSLGILAAILAGSLVITWYLVKKRQIFRMRDLHPPMVTSTSTADYAFSVRPR	hypothetical protein
MGEHLEFM_00016	204	-4.3521	0.0247171	-1047.67	-5.18649	-4.61808	-5.28898	-1.437	FALSE	0	eval	0	FALSE		smc__160868	208480	Bowdeniella nasicola	Secondary Metabolism Collaboratory	MEVFTSLLAITLISLVAPLIAHIIPNRVVPEAVLLILFGLLIGPHGFGWAQLGPEVHMLSELGLAFLFLLAGYEVDLDDLRSGHGMRASAAWLISFGLAFAVVGLRLDKPLGSMEVIAVAIAMTSTALGTLLPILKERGIANTAVGRIVMTHGTIGELFPIIAIAVLLSSTSIVSSLGVLVIFALSATLLFIIPKKARSWGLKVVDVIHMKAEGTAQTTVRVTVVLLVALTTLAVQFDLDLVLGAFAAGIIVRQLLPSGRHELDQKLDGLAYGFFIPLFFVVSGMGIDVAAVAQQPTSLLFFLVALLVVRGLPVFLSTRGQRPGHLPLTLGERARIGLYSTTALPIIVAVTHVAVGAKAMSTTTQSVLILAGACSVLLMPLLAAITQSRTRTSDLDPDDPEDIGGSALVIEKATGREGEAGTR	hypothetical protein
MGEHLEFM_00036	21	-4.186	0.0714286	27.8184	1.32469	2.0242	1.55868	-0.0248211	FALSE	0	train	0	FALSE		smc__160868	208480	Bowdeniella nasicola	Secondary Metabolism Collaboratory	MLKRTVMTALAYVGLMVGAGFASGQEVLQYFVSFGIWGIVGAIVAALVLALTGMIVLQLGSYYRANEHSVVFGEISHPLLAKVLDAFITFTLFCIGLVMIAGAGANLEQQFGLPVWVGSAIMALLCIAAGLLDVERVATVIGAITPFIIVLVVAASSYAIASADSTRSQLDSLAATIPSTLPHWTLSSLNYVALALALGVSMAIVMGGDQLDPKSAGRGGLLGGLLFGGLLTIAAIALYAQLGSVIDQPMPMLELVDSIHPAAGLIMAIVIFGMIFNTGVGMFYALARRVSVTKPGRFFPALVIFVLVAFAGSFVGFTSLVAYLYPIIGYVGLLLIAILVLAWLRQRSDIAEEIERRFHIRRLARKKLQQDLPFSPADQHHLDKAISESVVDDQELRRDVALEVKDEIEADPEAELDASKLPPLSS	hypothetical protein
MGEHLEFM_00086	37	0.01774	0	-34.4729	-0.957582	0.101335	-1.21023	0.727065	FALSE	0	train	0	FALSE		smc__160868	208480	Bowdeniella nasicola	Secondary Metabolism Collaboratory	MKLENTNTVDIAVELNTIKVDAGSVTLGRVLTLLAVVPHADDVEDAIATAAATSRAHPCRVVVIVHDEQAEASCDSRLDAEIRFSEDEGASEVVVLYPKGGACEDLDTLVMPLLLADTPVVVWWPEVGPDSPQEHPLGNLATRRITDSRHNDNPVDYLERLALNYHPGDTDLAWAGITLWRALAVTLVQERPHGEITAAKVRGNLDQPAMHLMAGWLAVQLDISVELEAVDGARTLTEVVLQRADGELVIRRPDGESVATLSHPNRQDQRVNLPRRSVADCLTEDLRRLDPDDMYAQVVTRGIAMVER	hypothetical protein
MGEHLEFM_00187	18	-2.87673	0	-39.3685	-2.18714	-1.90109	-2.12853	-1.91222	FALSE	0	train	0	FALSE		smc__160868	208480	Bowdeniella nasicola	Secondary Metabolism Collaboratory	MVEAHLPEGVAAPPPPTPKKFLRANPFSNDDGSCPPALAAALAAEERTIAVVAALATERILLPVVPHAHPGRTADGGVVEHANMKHDEDEVDNACESAKLVSVELADGRHAMPVFSSYDRMREWNSAARPVPTEAPRAALAAASEADGLMLLDPGSEHATLIPRPAAWALAQGREWIPAQRDPELGGLIARTLTGVPHLAGVRVEPGKTTEIRIVIALRPGLDAEQLRASLTEASERLKNNDDVRLRVESMELYPISLAEA	hypothetical protein
MGEHLEFM_00219	85	-3.87685	0.00531915	-126.708	-1.54522	-0.268811	-1.71252	-2.01673	FALSE	0	eval	0	FALSE		smc__160868	208480	Bowdeniella nasicola	Secondary Metabolism Collaboratory	MSRGIRPAIARHWGDDDTGCTVLHVDMDCFFASVELLYRPELAGKPLIVGGSGNRGVVTSATYEARAFGVHAAMPISRARRLCPQAVVVPNRKGVYSEVSARVMDVISRVSPTVEQVSVDEAFIDVAGSLRRMGSPTHIAQWIRARVREDVGVPASVGVASVTHVAKMASTFAKPDGMMLIPHARTREFLYGLPVAAMPGVGAKGTEVCERYGLHTVADLMAVPPARLGAWLGRAQAAALRRYAAGEEVRGIHPERREKSVSSEETFATDVRDRDVLERTIIGQSHGLARRLRAAGLLGSSIGIKVRMADFSTLTRSVSIGVGTDVGGEIAQAALALLDKIVIPDSGIRLIGTKVDQLQDRSRGVQLALDDDGRTRKAESVADQIAARFGSDAIRPARLLDQQ	hypothetical protein
MGEHLEFM_00269	18	-4.42391	0.0833333	-7.66537	-0.425854	0.20774	-0.165532	1.11253	FALSE	0	train	0	FALSE		smc__160868	208480	Bowdeniella nasicola	Secondary Metabolism Collaboratory	MSALAAQVRAEVTRFRRLPEYVVGVVLLPVILFAMFGLTNRDNVLPSGLAVPGILVVSFAAYGVVSQSLFSFGSDLATERAQGWLRRMRATPMTMTTYFGGKLAMNIIFAIAMVALLLATASLFGKVDFHWPRALAAAAICVSGAIWFAPFGAAIAYWARPGAATTIVNLVFLPLSFLSGFFMPLAQLPEVFQKVAPFLPTYHFGALAWRTLAEPADLEFIMTDPAINLWLSAGIVAAWFLAASVLAIAGYRLEQRRERR	hypothetical protein
MGEHLEFM_00386	759	-4.15633	0.012676	-3599.64	-4.73014	-4.03928	-4.90072	-1.35628	FALSE	0	train	0	FALSE		smc__160868	208480	Bowdeniella nasicola	Secondary Metabolism Collaboratory	MPTYAYRCTNCAHEFEVHQSFSEDSLKTCEGCGGRLRKLFQPGAVMFKGSGFYRTDSRNSGSSSVSSSKPAKPSTSSKPSSGGGSSAGGR	hypothetical protein
MGEHLEFM_00470	13	-3.4975	0	-14.7627	-1.13559	-0.0796973	-1.359	-2.34481	FALSE	0	train	0	FALSE		smc__160868	208480	Bowdeniella nasicola	Secondary Metabolism Collaboratory	MQPSPVIREYPDAPLPTKRTLRRRQNLAVQAVKFIGSSLNIMMMVIKGHDKP	hypothetical protein
MGEHLEFM_00571	46	-2.73186	0	-68.3359	-1.51857	-1.0112	-1.59213	1.4783	FALSE	0	eval	0	FALSE		smc__160868	208480	Bowdeniella nasicola	Secondary Metabolism Collaboratory	MNSLFRRGLRLVSQLATDALKSSRTSASPRRVQPAPRASATIGEYDTTRGLPRFEYSPELDGDADPGEVVWTWVPYEEDATQGKDRPVLVLARESNQLIIAQLTSKDHDRDADKEARYGRYWMDVGSGVWDRRGRPSEVRLDRLLWVSPDVIRREGGRLDKPVFDAVTDALISLHQG	hypothetical protein
MGEHLEFM_00649	15	3.4685	0	-1.28162	-0.0854416	0.0840318	-0.137118	-0.0117274	FALSE	0	train	0	FALSE		smc__160868	208480	Bowdeniella nasicola	Secondary Metabolism Collaboratory	MTTPDVNASDLADHHQWGFSGTFRSYQQRILDRYEDLVADQRIHIVAAPGSGKTILGLEFICRLDAPALVLAPTITIRDQWIDRFATHFQNAADPQADPRAWCSTSLHHPAHITVITYQALFSAYTRALDEETGEDFADVDVLAAVTERGITTICMDEAHHLRAQWHRALTAFMESMRATCPELTTIALTATPPYDSTPAQWERYEELCGPIDEEIFAPELVATGDLCPHQDYVYVTEPNRQERAEIAQLRERGVGVIASLTASGSLRQIAADLVRLTDTQVQEALDDEDSFYALIRLLTATDQEVPRSIRALFTQRRPELADELGLQFILDHSDMFTSSAVDEIRGELVSANLLDGNKISVTGELKVNRLLTQSAGKIRAVSDIAEEEVNGMGERLRMVVLADHVRREYLTSLGREDSIVHMGVIPLFEALRRRVGHAARIAALTGSVIVIPRAALNEITQYAAELGGEVTQAKDVTDDYLQVAFSGGTRVSVPVMTKAFEEGLFTVLVGTAALLGEGWDSPRANALIMASSVRAFMLTNQMRGRVIRIDPLDPDKTANIWHIATCDVVEEGLIADHLNRRAGEGARVLASHDVRSLMTRFEAFVAPRADIPVIENGFERCFDKPPEEAYHRIADANETMMNRAYRRDEMRAQWAAALADGNYPDSQPFEMQLKVETEQDVSAGVFPYLDVIVFAVLVVLFSLGIGATEAGTRLVSGPLAQTLVIAGTLLVGGLATWMRMRSVAQITGSERRLRAEAIAVARTLKELGIISSETLAVEVDMPEYDPTRRTRLRLSGGTFSDRQQFATAMRQLCGPITNARYLITPAHRIKIRGIFFAQSVPDAIGLRRQSVDIFISELEKMKLPMQAIYTRNPEGRDFLLKARRRSGSNIAARITRQSRRYARQLSAVTKLFGEGGGFEGGD	hypothetical protein
MGEHLEFM_00675	173	-4.37083	0.00729927	-815.198	-4.71213	-4.43833	-4.7313	0.512041	FALSE	0	train	0	FALSE		smc__160868	208480	Bowdeniella nasicola	Secondary Metabolism Collaboratory	MRMKSRTERSTRWRVLALGVVLSLSLAGCSADQLSTGFLPSKPGLTDKTASIISLWNGAWIAGLAVGVLVWGLIIWCVIVYRKRKDDNTLPVQLQYHVPLEIMYTVIPIFMMGVLFYHTVKTTDELWDTSGEVDNHISVYGKQWSWDFNYLDDDVYYAGERIALTGKEGDFDRLPTLYLPVNETIEFQLHARDVQHSFWIPAFLTKLDMIPGEQRVFHVTPQETGTFVGKCAELCGEFHSEMLFQVKVVERGEYDAEMQKLRDAGNVGERGAEFDRTYKPGGSY	Cytochrome c oxidase subunit 2
MGEHLEFM_00683	15	-3.687	0	-18.7353	-1.24902	-0.92766	-1.08025	-1.13937	FALSE	0	train	0	FALSE		smc__160868	208480	Bowdeniella nasicola	Secondary Metabolism Collaboratory	MDQPSVEHVDVLLYSDDVTTRAEVIRAVGRRAARDLPLIRWDETATAAAVREKVAAHDYDFLVLDGEAAKVGGMALSKELKQEIFNCPPIMLLIARPQDTWLAHWSEADDVLPFPLNPRQVQEKIAAMQRRQ	putative response regulatory protein
MGEHLEFM_00688	219	-4.34709	0.00757576	-754.372	-3.46042	-3.10508	-3.48164	-2.08945	FALSE	0	train	0	FALSE		smc__160868	208480	Bowdeniella nasicola	Secondary Metabolism Collaboratory	MTTVGVDIGGTKIAAGVVDEGGELLESTQWPTDPKSPEVIEDGIVSAVQNFARTHEIEAVGVAACGFVDADRSTVRFAGNVAWRDHPLGEILADRLDLPVVVENDANAAGWAEFQFGVGKDVSNMVMMTIGTGLGGAIIMNERLVRGAFGGAGEIGHMVAVPFGHYCGCGHEGCLEMYASGTALTRSARSREIAEPSFMSTIREYAGDRSKLQGQDVTRAAADGDEAALKLVRDLGYWIGRGAASLSAVLDPELIAIGGGVSRAGEVLLQPARRSFKENLFAMENRPLAPIVVSKFENDGGMIGAGDLARRD	Glucokinase
MGEHLEFM_00759	7	-3.27383	0	3.39957	0.485653	0.698024	0.502817	-1.6535	FALSE	0	train	0	FALSE		smc__160868	208480	Bowdeniella nasicola	Secondary Metabolism Collaboratory	MIIRRFVSPVLAANCYVLFDPESKSAVVVDPGALTSEPVGQWLTEHDASVAAVLLTHAHPDHMWDAAAVAGEQPVIVPSPDRYRFTAPNYGLPPEFAFEALAGYPLSAPTNLVELAPEVCQGEGAPIAPGIVIRGIPAPGHTEGSTVFLAQATADAELASFGSVGEQSDSGVRLVMLGGDVIFAGSMGRTDLPGGDDEEMKSSLRTLATVIYPETMILPGHGPATTMAHEKATNPFLQFGAR	putative protein
MGEHLEFM_00761	18	1.08859	0	-24.1232	-1.34018	-0.507968	-1.61228	1.40894	FALSE	0	train	0	FALSE		smc__160868	208480	Bowdeniella nasicola	Secondary Metabolism Collaboratory	MTEHAAAPARHVGDALRKVRTSFAGLQFPFELRDAQRGKALSRQAMTQLDDYLIPRYEALDAPLLAVVGGSTGAGKSTLVNSLLGTNVSHTSAIRPTTRRPVLIHHPDDTSWFEGSRILPDLARVRRGIDERMSPVEEGSTSEVEIRATRRVPPGLALLDAPDIDSVEEKNRALARQLLSAADLWIFTTTAARYADAAPWEFLSEAARRKVVVAVVLNRVPSGAAYEVRSDLTRRLTDAGLAQAPVFTIGEQNITDTGRIPVESIEPIVGWLKGLTDSAATRAMVARTTLAGALDELVRTGADAIDASRDTISFYTDLARRVDDSYADAHSRITEATKDGSMLRGEVLARWQEFVGTGDFIRSIEAAVGRMRDRLGAFFKGKPAPEAEVEEAIETGLFTLLAAEASRAGSEVDYAWQREPAARELLMRAHINLPPRSELDDRAAQTVRAWQRDVLEMVRSEGEDRRFSARMMSLGVNTLGIALMLVILASTGGVITGMEVAAAGGTAVVGQKLLEAVFGDEAVRKMARNARKNLEERAGELLAWHAQAYRSPLTDLGLDPAAPDTLHDALIDLSRARKAEGLTA	hypothetical protein
MGEHLEFM_00778	156	-3.84267	0	-687.7	-4.46558	-3.80078	-4.62762	-1.84246	FALSE	0	train	0	FALSE		smc__160868	208480	Bowdeniella nasicola	Secondary Metabolism Collaboratory	MRPQPAPPGHPARLWEGLLLWVAWVLLALASVVFAVRLATGATTFEPWRALTALTLVGASAALIYWGHTCPTMRGEQPRPNAVGYFFTLLVLGSSLVLLDDSFVVFLITGFFHAHILASWRAGLFGIFVTSFVINGIPLLGRPTISTQDVAFAGMIILVQTAAIGAGLVITLQAVKAEEKRDELVARLQAALDENAGLHAQLVVQAREAGVHDERGRLAREIHDTIAQGLAGVITQLHAAQGARDPQDSTARVESALLLAKSSLDEARRSVKALQPRELGHAQLPEALRTLAATWQETNGVPVHVEITGEPVTLSPALDVSLFRVSQEALTNVAKHAQASRVALTLSYGDQDVLLDIRDDGRGMHGPTNGFGLTSMRQRVRGIGGDLAIESELGEGTAISASVPVLTATAEVAS	hypothetical protein
MGEHLEFM_00827	34	-4.30556	0	21.6249	0.636026	1.40571	0.700902	-0.550557	FALSE	0	train	0	FALSE		smc__160868	208480	Bowdeniella nasicola	Secondary Metabolism Collaboratory	MSSVGIWTVTLALGYTLFLILGPRALAGRAGGAADFFVGGRSFSPWTVAVCITGLFSGSSFIAILELSYRTGVSALWYGVAEITQILLIALLLVAPLRQRLVVTVSGLIGDRYGRLARGIAGGITAFTFPMWAVATAIAFASALHVVTGLPVHLTVIFTALLLLAYLAAGGMRSVAFAQTSNCVAFAFMLGVGAVAVLGTPGLPALAAASDQRPELFSLSSAGTGLIVAWFGTFIVNVLLAQAAFQMSLSCRTPAAGRQGLIAAAWLAVPFIVIGTLIGIAAALTLPGASNGLIGVAQYVASAVPAPLAALFFLGIWACALGWGGPCQFSGATSLGRDVGLAIRPDASPEQLVTWTRRSLVVLTVVMIAFAFARTSESAWWNVLAWTLRNGATLAPIIGVLFWPLATRRAALSAMAGGFGAGLAWYQLGGWQPATFHLGVHPVWIGMGTNLLILLAVTLTEQRTVLAVTRDHALRRSGGILGFAALSIAATTALAFGWLHERGLLGLAAFSALALATAAATRLLRTAETPAKREFQEAGAVAAS	hypothetical protein
MGEHLEFM_00869	116	-4.08963	0	-380.557	-3.28066	-2.0175	-3.40307	-2.47653	FALSE	0	train	0	FALSE		smc__160868	208480	Bowdeniella nasicola	Secondary Metabolism Collaboratory	MVGAARARAGVALSVALLCCTAACTSSVAPPPPPVTAAAPTPAMSASPSPASTPALSFTLALDPGHNGGNATHVREINAPVPDGRGGSKACNTVGTATASGYPEHAFNFDVATRMIPTLEHAGITVITSRDSDDGVGPCVDERGTFAAGADALVSLHANGSATTTPHGFFLIVTPEGAAASSPTSQLAAEVIAQLRQAGFQENSGVAGPLQQRTDIAGLNHAAAAAPQLPAVLIELGEMRNPDDAAVMESPAGRQRYADALAAAIISYASRP	N-acetylmuramoyl-L-alanine amidase
MGEHLEFM_00870	53	-4.05558	0.030303	-101.175	-1.90896	-0.790487	-1.91431	-0.352373	FALSE	0	train	0	FALSE		smc__160868	208480	Bowdeniella nasicola	Secondary Metabolism Collaboratory	MGKLRSFITQQMLTPGFIMRALAVFVIGSLFGVGLFTFVYARGYSYLGNDPTTCINCHVMQDQYDGWKAGPHANVATCNDCHAPHDNIVHKYIVKGENGFWHGLKFTTGWYPENIRIRETNRQVTNDACLYCHAEVTSDMHLTIDDGATLSCVRCHDDVGHQ	Cytochrome c-type protein NrfH
MGEHLEFM_01040	11	-3.1845	0.181818	2.44759	0.222508	1.02928	-0.110621	1.53169	FALSE	0	train	0	FALSE		smc__160868	208480	Bowdeniella nasicola	Secondary Metabolism Collaboratory	MASAIELGYRLIDTASSYGNEREVGLGVRDSAVARDQVAVSSKLRGDDQVAGARAGLERSLDDLGLSYLDNYLIHWPLPSLGRYLEVYGELMAAREEGLIRRLGVSNFLPEHLTALYDAYGEWPAINQIELHPYFPQQALLAWCQERGIEVQAWSPLGRKTDLLSNETVTTMALAHACTPAQLVLAWHLARGCAPIPKTDSTERAAENLAAGSIRLTGREVEALASLERGRIGGDPATHVEM	2,5-diketo-D-gluconic acid reductase B
MGEHLEFM_01131	6	-3.5965	0	5.88289	0.980482	1.2033	0.904639	-1.03656	FALSE	0	train	0	FALSE		smc__160868	208480	Bowdeniella nasicola	Secondary Metabolism Collaboratory	MGDDDREGALAYGKGVNETEICRNFAQVRADVAGLAEQAGREAESVAVMCAVKTQSAEAIRAVIGCGARVLGHNRVQELVATGKDLRAHGLDVELHMIGPLQRNKVNHALRWATGIQTLDRAELIERVADSLERLGGESEIARRGRTALDVMLQVNVSGEESKNGCEPAEALELATQIGARVNLALTGLMTIGPNTADASAIRGAYRQLRELAEQIRASGAPGTGECTQLSMGMTNDLPEAIAEGATLVRVGRAVFGERS	Pyridoxal phosphate homeostasis protein
MGEHLEFM_01159	10	-1.81957	0.0555556	3.54713	0.354713	1.12615	-0.0500291	0.0909273	FALSE	0	train	0	FALSE		smc__160868	208480	Bowdeniella nasicola	Secondary Metabolism Collaboratory	MSPAGPLTRACGIETEYGVASAHLARVPDDSAPPLAAEAAVNEIFRHTPQRHRSAHHFLANGSRLYVDIGSHPEYAGAECRYLSDVLAQDRAGDAILADMLATANADLATREPAARIHLLKSNADAHGNTFGCHENYQIRRSPELPTAGFVGFLAARQILTGAGLLPFPGEVAHTERPTSALAPLLFSARAPFMTAPTSADPTRGRAFINTRDEPHADKTRWRRLHIIAGDAARCEATTAVKVLLADALLALIEAGGWDLVECELADPIAATRAWNLDPNSPAERTGGRSPITCPELLTLVCDRIAPTLPDDPLTARTFDLARRGIAALESGDYSSVQTELDWAIKATLARHVAASAPEGYADPRVLRTMLAFHDISDTTGLAAGLRRAGLMASWVSPEEVAAARTTPPTGTRARIRGAFVAACAAAGRSASVGWAHIRLDSPPRPQIDLPDPLSDDDAQAAALIAELTER	Pup--protein ligase
MGEHLEFM_01206	754	-3.90596	0.0268411	-1956.7	-2.60547	-1.38583	-2.74045	0.269889	FALSE	0	train	0	FALSE		smc__160868	208480	Bowdeniella nasicola	Secondary Metabolism Collaboratory	MRPLAKILAFTRELAPYYLAIVLAAVATAVLALATPFIIGRATDTVVDATTGAIAAGDAVTTVLWLAAAFLAVELAATLISSAGGYAGDVMSARMREILSNRYFTKLLALPQRYFDNELTGRIVSRLNRSITEVTGFAKAFSNSFFTMLIQTVAILAISALYAWPLALLLAIVFPIYLWLTALTSRRWQVIEGKKNHEIDAAGGRFTEVIAQIKVVKSFVQERRELRVFAERFAKTIGLTRDQSRHWHAMDALRRGVMAAIFFGIYAIIFVYTVQGRFSVGDMVLLIQLVTMARAPVTSMSYIVDSAQHAIAGSKDYFRVIERETPVPVRGTVELRTDVPAVEFDDVSFGYDDDADVLAGVSFAIEPGEKVAFVGESGGGKTTLINLLLGLYEVRSGTIRVMGHDVRDLSTSQLRAAIGVVFQEPNLFSGTIAENIGYADPDAPRAVIEAAAARANADGFISKFSRGYDSLIGERGLKLSGGQKQRISVARAIVKDPAILVLDEATSALDTRSERLVQSGLAALMADRTSLIIAHRLSTISSVDRIITLRDGRIDEMGAPADLAVSGGIYAELLALQNEGTTAAKKRLRGYGIEH	Putative multidrug export ATP-binding/permease protein
MGEHLEFM_01326	76	-3.86233	0.0227273	-156.075	-2.08099	0.115438	-2.52366	-0.133097	FALSE	0	train	0	FALSE		smc__160868	208480	Bowdeniella nasicola	Secondary Metabolism Collaboratory	MTPATLTYRVHGCTVHEHTLHLPLDRSDSASELIPVFAREIIADGGENRPYLVFLQGGPGSPSPRQGDPTSGWIGRALKEYRVLLLDQRGTGRSHRLDELTLSGLGSDAERADYLTHFRADAIVADAEDFRAALGSGPWFALGQSYGGFCLTTYLSRAPEGLAGVYITGGLPGVGVSVDDIYRRTYAQTIRRNRVYLERFPDAELIREIARHLEASDERLPTGERLSARRFRTLGMNLGTTTGFDALHFLLEDPFVTVRGRRRLSIPFLVRAADQLSFADRPLYALMHETIYAGATPALAGIPTAWAADRIRSEFDGMAEDDSPDGEQFYLTGEHIYPWQFDEDPALIPLKGTAELLAAKTDWSPLYDEAVLAENDVPVAAAVYAEDMFVPTEYSLALADMLGARVWLTNEYQHDGLRASSGEVLGRLIDLAKQ	Proline iminopeptidase
MGEHLEFM_01334	14	-3.96287	0	18.82	1.34428	2.04322	1.19362	0.37751	FALSE	0	test	0	FALSE		smc__160868	208480	Bowdeniella nasicola	Secondary Metabolism Collaboratory	MASIFTKIINGEIPGRFVWQDEKVVAFLDAFPQTDGHVLVVPREEIDRWTDMPADLAAHMFAVGHTIGKELREEFDAERTGVVIEGFAVPHTHLHLFPANGSDDFDADHKKGATDDATMTEVARRIRAALRAAGHAEFVPED	putative HIT-like protein
MGEHLEFM_01614	92	-3.45045	0.0301724	-283.54	-3.04882	-2.37319	-3.2157	0.597706	FALSE	0	train	0	FALSE		smc__160868	208480	Bowdeniella nasicola	Secondary Metabolism Collaboratory	MTENPNATASEAASAKPRPLSAMRLSELQDVAQKMGIDTAKKRRSDLITEIRAAKSSGGKRQDEPKRENEPKREDEPKREDEPKRENKRQDEPKREDDVQISLEALEEAAARKREGRAQHSREEEREDSGDRRQRSGRDNRHNRDDSGDRSSRNRRRRDRGRDRGDNRNDRNNNKRRNRDEPEIREDDVLIPVAGILDVLENYAFVRTTGYLPGENDVYVTLGQVKKYGLRRGDAVTGKIREPREDDRRSQRQKYNPLLTVDTVNGRPVEHAKDRPDFGKLTPLYPKEMLRLETTPKAITPRIIDLVAPIGKGQRGLIVAPPKAGKTIVMQQIANSIAHNNPEVHLMVVLVDERPEEVTDMQRMVKGEVIASTFDRPASDHTIVAELAIERAKRLVELGKDVVVLLDSLTRLSRAYNLAAPASGRILSGGVDASALYPPKKFFGAARNIEDGGSLTILASALVETGSKMDEVIFEEFKGTGNSELRLSRHLADKRMFPAVDVNASGTRREELLVQAEALKVMWRLRRLIAGLEKEQALELMLNKLRDTQSNAEFLMSILKTTPAGRDEGSDSHVV	hypothetical protein
MGEHLEFM_01682	34	-3.26073	0	-89.286	-2.62606	-1.41263	-2.86144	-0.841116	FALSE	0	eval	0	FALSE		smc__160868	208480	Bowdeniella nasicola	Secondary Metabolism Collaboratory	MPTPMALMKPGPQPTAPSFITTIITDPIPGSVVLLHQNAFTTSRGTTSSAPFEFAGTWPARLIATAIHAGHGLRPELAELIALPEADRLREEDPFTDRLIDGFDTRVYVDRSRFEVDLNRDADGAVYRSPAEAWDLKVWHDTELDAANVAASREIHTAFYDELRARLDECAKHGPFVIYDVHSYNHRRDGADRPAAPEADNPEVNVGTGSLNSERFGGIVTAFIGALQAQRVPWGTLDVRENVRFFGGHLAQWVHENYPETGIVLALEFKKTFMDEWSGIPDEAHLRALNAALRETVPATLAALDKLEAP	hypothetical protein
MGEHLEFM_01731	12	-2.56057	0	-23.8475	-1.9873	-1.82422	-1.95248	-1.79144	FALSE	0	eval	0	FALSE		smc__160868	208480	Bowdeniella nasicola	Secondary Metabolism Collaboratory	MSSIEDFPELPGHAERVLDVVNQIPAGRVCTYGLIAECLKDRFGTGSARLVGQVMSRYGGIGPWWRVVRADGTLPRQLRTDALAHYDDEATALVWRHPTKVDLTRALWDPLADA	hypothetical protein
MGEHLEFM_01791	7385	-4.15652	0.0107432	-22915.9	-3.12846	-2.11528	-3.24786	-2.29751	FALSE	0	train	0	FALSE		smc__160868	208480	Bowdeniella nasicola	Secondary Metabolism Collaboratory	MKGIILAGGTGSRLHPLTLGVSKQLMPVYDKPMIYYPLSTLILAGIDDILIITTPEDAEQFERLLGDGSQFGITLSYTTQPSPDGLAQAFILGADHIGNEAVALILGDNLFYGPGVGTRLREHADKPGATIFGYWVSDPRSYGVVEFDSEGRALSIEEKPQHPKSNWAVPGLYFYDNRVVEIARNLKPSPRGELEITDVNQTYLELGELRVEKLPRGTAWLDTGTFDDLNDASNYIRTIEKRQGQKIGCPEEVAWRLGLIDDDQLRIRAGELAKSGYGAYLEELLGHGLQN	Glucose-1-phosphate thymidylyltransferase
MGEHLEFM_01812	403	-3.87796	0.0202703	-993.104	-2.47657	-1.44368	-2.78249	-0.366578	FALSE	0	eval	0	FALSE		smc__160868	208480	Bowdeniella nasicola	Secondary Metabolism Collaboratory	MNTNDQHSPQADVPPTATQTLAELIATHEELTHVDSGDDLRHKAEYHQGELDLRVIIPALVFVVGVVLWGLLASDNFANFAASAITFVVQDFGWAFVLFGTGIVAFIIWIAASKFGRIRLGRDSDVPEFSTVSWIAMMFAAGMGIGLMFYGTTEPLTFYREGVPNHEPHDVGASFATTLFHWTLHPWSIYAVVGLAIAYSTFRMGRKQLLSRAFIPLIGEKRADGPLGATIDVLTIVVTVFGTAASLGIGALQISAGLDRTGLIPGASMSTIIGIILVLTLAFLISAMSGVGRGIRILSNVNMILASLLAIFVFILGPSISILNMLPTSVANYLGQFFEMAGRTADSADGTAGEWLSGWTIFYWAWWISWSPFVGMFLARISRGRTIREFIVGVTLVPATVTTIWFSIFGGTAVDFEQAGKSIWGDGDSKRQLFDLLYQLPGGAIAAVVAMILLATFFITSADSASTVMASMSQNGRLIPSPWASAVWGSLTAAIGLTLLVSGGNDALDNLQSVTIIVASPFLIIIAALAVALVKGLANDPLYIDHKSQQEFAMKLARERRLLEEHRRRRKKGGARKREATR	Glycine betaine transporter BetP
MGEHLEFM_01829	79	-3.88562	0.030303	-371.499	-4.76281	-4.56012	-4.82663	-1.52858	FALSE	0	train	0	FALSE		smc__160868	208480	Bowdeniella nasicola	Secondary Metabolism Collaboratory	MEDKRPEASGDERAEAAAAGAGAPGENGDRGHRPSASVRDHRDGPRADRKAVNELEHFSLHAVFGVAEGVPADDGERAALVQAVAAATAAEGVTLRGWYDVAGFRAEADIMMWIHGEDVDALQAVYHRVRNELVGAFEPVWSVVSTHRPSEFNRGHIPAILDNFGPRRYICVYPFVRSYEWYTMAPEKRAKMLAEHGISGRQFPDVLASTLSAFALGDYEWILSFEADQLNKLVDAMRHQRAVEARHHVREEIPFFTGPLVELGELLERQPRG	putative protein/MSMEI_2713
MGEHLEFM_01889	141	-4.18657	0.0122324	-563.027	-3.9931	-3.72731	-4.02032	-0.298493	FALSE	0	train	0	FALSE		smc__160868	208480	Bowdeniella nasicola	Secondary Metabolism Collaboratory	MPKSRNRKKPGVTPSATPRKTGAIESPSWWAPVMVGLMILGLAWIVVTYLMGGRWPLPIGNWNLAVGIGLMMSGFLMTINWR	Cell division protein CrgA
MGEHLEFM_01983	7	-1.65223	0	9.94302	1.42043	1.84091	1.53837	2.44329	FALSE	0	train	0	FALSE		smc__160868	208480	Bowdeniella nasicola	Secondary Metabolism Collaboratory	MAFALARYDGAMTSSAEVPAGVHRRLAHACLQFIANTADVRILHIKGEALHPDLADGRSAPSDCDVLVDPARVMDYQQALTQLGWELYTRFEYGSIFGHAATHYNPRWGTVDVHRSFPGFDLSPQEVFDQLWDEHSSVELGSVECAVPSLRHQRIVMLAHAARDPFGRGVFDVEASWTTATDEVKQEIDELAESLGARVALAFATDREDRASGLPGEHLWRALSSNANSSEIWRARVKESVRQGPRALLRTLATATHVNPDHLALKLGRKPTRADLRAEQRERVRRGWHAVRAKFKRS	hypothetical protein
MGEHLEFM_01996	13	-4.22242	0	4.37086	0.33622	0.919502	0.281944	1.03661	FALSE	0	train	0	FALSE		smc__160868	208480	Bowdeniella nasicola	Secondary Metabolism Collaboratory	MIGLSSRLALSRLSDNRSGLDALAVLAFAVTSWLALTVAGGTSMFVARAANPPEPFVEAAGKVDFPQSTANLASMYPSLAAIACAILVIPILTLGGAAARLGASGRARRLAALRLIGMTGGEVILMSVIESLVLAAIGIAIGAVLWLATLPAWSAVSFLGEPLRASEMLMPAWVALAVIGTILLLVALSTIIGLQRVRISPLGVARRESTRALTWWRVSILVGAIAAFLFVARSFNLRSSDIAGFVIIGGVLAGAVFAVNLVGPFVIQLVARPLARTSNPSRLVAMRRLVADPKGAWRNVSAVSLLGVIAAFMLAVPGDFEDMPEIFAIQFADIRTGAIITLTIGLLLAATSTLINQASATVDRGEQTIALTRMGTPRSVFTKARIAQVVVPMVTTLAISIPLGLLLAMPFMTQMSASAGSPLKATASIGAIVGAGIAMSIAAALACSPIESRILAADYRPND	hypothetical protein
MGEHLEFM_02049	1131	-0.424455	0.00471698	-5597.56	-4.97119	-4.15489	-5.27802	-1.30169	FALSE	0	eval	0	FALSE		smc__160868	208480	Bowdeniella nasicola	Secondary Metabolism Collaboratory	MAIIPHDETMEPMSTPSDDLPATIESEPELAAAQTRWSELAEQVDAAREAYHGGDSLLMADAQYDELIHELRALEERFPQLRTPKSPTVQVGAPISSDFERVTHPERMLSLDDVFSLDEVRAWYQRMERELGAEPAVVAEVKIDGLAVDLIYDDGVLTRAATRGDGREGENVTANVKTIAGLPHTLPAPYPARVEIRGEVYFPSEKFAELKAAQEAAKEKVYVNARNAAAGSLRQKNPADTAARPLAFLAHGLGVWDATKTAPAPITQMGFIEQLRAWQIPTSDAARLAHSIDEVIEMIAYHGEHRHDLAHEIDGIVVKVNDIAAQRELGATSRTPRWACAYKYPPEEVTTRLLDIQVNVGRTGRVTPFGVMDPVFVAGSTVSLATLHNRDEVARKGVLIGDLIVLRKAGDVIPEIVAPVVDVRDGSEVAFVMPSTCPSCGTELAPAKEGDVDLRCPNRKDCPAQVTGRVEHVGTRGALDIEGLGEEAAIALTQPEAKRPEVIAALADGATVEDEFRRQLRIDLPEDAPAAERLAAAEALLPAPAEPALVNEGGLFALDVDDLRDVFVWRKAKPSAPILGELPETAGKVAELIAAAGEAPTPVGEDEIWVRYPYFSKQRTAVRQRSRGGVKYYFAERLPIEPNAAGTELIAGLNRAKSKELWRVLVALSIRHVGPTAARALAQRFGSLEAIEAASIEQLADVEGVGRIIAESVAAWFEVDWHREIVAAWRAAGVQLADDRDESTEQTLAGLTVVVTGSLQGYTRDEAKEAILARGGKAAGSVSKKTSVVIVGENAGSKETKARELGVPILTEDGFERLLAEGEAALS	hypothetical protein
MGEHLEFM_02074	894	-3.62404	0.00386847	-2126.78	-2.46155	-0.603712	-2.78394	-2.01247	FALSE	0	train	0	FALSE		smc__160868	208480	Bowdeniella nasicola	Secondary Metabolism Collaboratory	MLTALAAGGAAAATALATRTIDDGALAQAFARTNHAGASVSLSEGVGLAAGTLATALITRDDAALLAAAAGAGFGALDDHRESGNAKGLKGHLRSLARGTLTTGGAKLVGISAAAGLAALMIGRDRGARGLARLMDAGIDAALIAGSANLINLLDLRPGRALKGAGALTALAALLAEDRGEIRADIAGLAATIATAAPGDLAGEKMMGDTGANALGAATGVLLARGMSRPVRVAAASAIVGLILASEKVSFSAVIDANPALSAIDRWGRG	hypothetical protein
MGEHLEFM_02088	48	-3.82453	0	-117.899	-2.45622	-1.94443	-2.59273	-2.27083	FALSE	0	train	0	FALSE		smc__160868	208480	Bowdeniella nasicola	Secondary Metabolism Collaboratory	MKAWTIAALAAATGAGAWFARRHRQVQLAHPSLRHRLNYRVLPVNNPLVLAYYQHIVHKPTPVLEGVSVEHLQIPTAAPDDDHLVDLYVYTPQAGVTSRGALLWVHGGGLIMGSAALDHTHSSQLALDLGITVASVDYRLAPHHPFPAALNDCFAALAWLADEATKGRFDPARLVILGASAGGGLAAATAQRAHDEGIALALQGLIYPMLESGTGHTPMPGKGEFSWTPSANRYGWRSYLGRDVTNRDGRPYAVPAEREDLSGLAPAWIGVGELDLFYDEDLRYAARLRAAGVPVDLVTVPGMYHAADGLRPEAPAMLEFRAAMLSALRGALAS	hypothetical protein
MGEHLEFM_02182	15	-4.0622	0.05	-28.747	-1.91647	-1.81175	-1.93341	0.629951	FALSE	0	eval	0	FALSE		smc__160868	208480	Bowdeniella nasicola	Secondary Metabolism Collaboratory	MTSVETKARTAFSRYRIMAFVTGTLLLVLTLEMVLKYIFQLNGLEEPGNWLSARPVLGTWIAIVHGWIYVFYLITVFALWSHMRWSFGRMVVLIIAGVIPVMSFIVEPNAKKWMEADLPALIAKEEGVHE	putative protein
MGEIMFJJ_00439	5	-4.174	0	-9.553	-1.9106	-1.69315	-1.98772	-1.72922	FALSE	0	train	0	FALSE		smc__196319	1588644	Nocardioides deserti	Secondary Metabolism Collaboratory	MTDETSADTKACPFCAETIKAAAIRCRYCGSDLEPEPQPEPPPPLVEQRAPASVDETPRDDSRPQSRRWAAIALAVLVLALGIVFVRMLTVDDGTDGPPDGTTPLADGVVFESEGAKSAGLSAATEAAEKVLSYSAGTLDADMEAALPLLAPRMQTEYRETLEAIREDTERNRAKVEATVVAASAISASEHDVKALLFVNQATTGKGSKQPRADLNRVVVTLSRGEGDWVVTDLDAL	hypothetical protein
MGEIMFJJ_00593	7700	-4.18242	0.00513915	-35009	-4.56084	-3.78944	-4.68627	-1.61903	FALSE	0	train	0	FALSE		smc__196319	1588644	Nocardioides deserti	Secondary Metabolism Collaboratory	MSLPLDYRGAAGRKPSRRYPVAVTEPLPTVPTTTTRTVVIAEDEVLIRMDLAEMLGEEGYDVVGQAGDGARAIELAQELRPDLVILDVKMPVLDGIAAAEAIARDRIAPVVILTAFSQRELVERARDAGAMAYLVKPFSKSDLVPAIEMAVSRFAELSLLEAEVADLSDRLETRKSVDRAKGVLQQQLGLSEPDAFRWIQKTAMDLRLSMRQVADGVVEHGPGLAG	putative transcriptional regulatory protein pdtaR
MGEIMFJJ_00666	252	-3.46869	0.0101351	-1045.71	-4.13324	-3.29649	-4.25951	-1.92342	FALSE	0	train	0	FALSE		smc__196319	1588644	Nocardioides deserti	Secondary Metabolism Collaboratory	MRLSPRLRAVGSLVVVVLLVVLGALLAGGGDPAPDRSGSSGLPTVELAALPREAQETIDRIRDGGPFPEPEHDGTVFHNYEGLLPEQEDGYYREYTVPTPGLDHRGPRRIVAGEPREWYWTDDHYASFAEVLP	hypothetical protein
MGEIMFJJ_00791	129	-4.17749	0	-622.526	-4.82578	-4.67351	-4.83852	-2.79425	FALSE	0	train	0	FALSE		smc__196319	1588644	Nocardioides deserti	Secondary Metabolism Collaboratory	MLRPRRLLTGLLTAALLLGGSAAALPGERAATGPRPGAAGIGDPYFPRDGNGGIDVRRYDVDVSYDFARGRLSGTTRLTLRPTQALSRFNLDLLLPVQDVRVDGRRAGWTRPDRHELRIRPARPLAAGEVVTVLVRYAGRPGRFGYAGERNWLADGGEVVAMNQPHMAPWWFPANDHPRDKAVVDVAVTVPTAKRVVGNGRLVSRTVHGRTATTRWRAAEPMAPYLAFFAAGPFEVDRGTDRANTPDGRDLPWYVAVSRRIPEPDRSRSMDLMRQTPAIVRWAERQLGEYPFGSTGGVTTSLDPGFALENQTRPTYPVMHGHGALATVVHEVAHQWFGDSVSVRGWRDIWVNEGAATFLEARYAETHGGVPAQRWMEGTHAALAGSEEFWDLRVDDPGPRRMFAAPVYVRGGMTFQALRQRIGEDDFWRLLRTWVGDRAGGHGSGVQLEALAERVSGEDLDAFFDAWLRAPRPPARTAANGFA	Aminopeptidase N
MGEIMFJJ_00944	34	-4.05604	0.0606061	-105.084	-3.09072	-2.73725	-3.10782	-2.02946	FALSE	0	test	0	FALSE		smc__196319	1588644	Nocardioides deserti	Secondary Metabolism Collaboratory	MTGPLRPLLGTLVTRLLVTRLLVTGLATLALLGGLLAPASASPAPAARPMPGAFTGYAFDARCAPTQAEMDVWRRHSPFWGVGVYIGGSTMACRPDPADPASGQPHLDATWVRRQTTAGWRVLPIWVGPQASCSGYADRIDAAPAGAYAAADAQGRAEATAAAERARALGIDPRSTLWYDLEDFDLAGDDCRRSALRFLSGWTEALHDLGHRSGVYSNIAAGIHALDNADNLSPGSYTMPDQVWFAWANGRADTAVSAKVRKGSWAGERVHQYALDETATYGGVTLTIDRNYLRVGGGSVAPRAPRACGGVRLDRAAYPTLAKGRRGQVVRTAQCLLRKSAAYRGKVDGRFDGGVVRVVRQLQRQTGLPVTGRVDRRTWVSLLVRGEARLLKEGSAEDAVRRLQRSLVATGARLRVTGVLDRATSRAAATYQRRVGLTAVGVVAPDTFKALRSGRL	hypothetical protein
MGEIMFJJ_01148	16	-4.32169	0	2.67524	0.167202	0.586898	0.0428671	-1.9571	FALSE	0	test	0	FALSE		smc__196319	1588644	Nocardioides deserti	Secondary Metabolism Collaboratory	MPAPAQAATPAQDYARAAVKATNKVRANRDRATLRVDRCLRKAAVRQAKVMAGKSNIFHQVLGPLLDGCALTVVGENVAYGFASGTEVVKTGWMKSPGHRRNILDKRFTRVGIAARQSDDGVWYVAQVFGKPAS	hypothetical protein
MGEIMFJJ_01223	6	-4.1586	0	-5.98299	-0.997164	-0.412828	-1.25114	-1.86102	FALSE	0	train	0	FALSE		smc__196319	1588644	Nocardioides deserti	Secondary Metabolism Collaboratory	MLSRLLAPLVAGVLGTLLALAPVPTSASTPVLDPDPPGANDWSCRPSAKHPTPVVLVHGTFGDRSYGWERMSSALTSAGWCVWSLEYGQQGTQDVTVSARELRAYVRRVRKATGAAKVSLVGHSQGGLLARYYVARLGGGKVVDDVVSIAATHHGSRFPLVGSAISCPACRQQAAGSAFLADLNAGDETPGRVSWTQVTTRYEQVVLPHTSGHLAPGPRTTNVTVQDLCALDLSEHLLLPSSSTTIAVTLDALGRRGPARTTGLGC	hypothetical protein
MGEIMFJJ_01233	44	-0.581425	0	-97.6702	-2.21978	-1.58562	-2.26888	-2.5753	FALSE	0	train	0	FALSE		smc__196319	1588644	Nocardioides deserti	Secondary Metabolism Collaboratory	MAEDSRHNAHPVCRAVVKSRKKARSAAGSRLWTMSDDEVSATLVEATRLRAQVEALELRLAAEADRRAVGDRTGATDTASWWGHETRQDRPAAMRRMRLAESLDRHASTSAALAEGAISIDHARVITECVDRLPDGLPDPTIPERAEKHLLTEALGCDPKTLAILAKHVLTVVAPEIGEERDARALEQEEREARAKAWLTMAPDGRGSYRGKFSIPTLHGEMLKKMLLAFAAPKHQATKKDADQTGEREQVERRPSPERLGDAFCELLERLPADKLPMLGGLNASIIVLIDYTNLKSDVGRAVLDSGQPISASMARRMACEAGLLPAVLGARSELLDLGRTARLFSGAQRRGLAITQKTCTTAGCDWPAHLCHAHHDDTWLSGGRTDLEKGRLLCPRHHARIHDPRFETTIHPDNQVTFHMRT	hypothetical protein
MGEIMFJJ_01252	7	-4.17	0	-14.9691	-2.13845	-2.05481	-2.12509	-1.71478	FALSE	0	train	0	FALSE		smc__196319	1588644	Nocardioides deserti	Secondary Metabolism Collaboratory	MTTTQNEPGRESAARPGPLLRVREAVKDYPGTRALDHMDFSLEAGEVHALLGENGAGKSTLIKALAGAIALTSGTVEIDGSKVEVRNPQQAQALGISVVHQHGNLVPELSVTENVLMVEGLGRRIGVLVDWRSAHRRTRALLDRVGLPDLDPHREVSSLGAHEQAMVAVAKALASNARVIILDEPTTSLQPAEVDTLFSQMRRLAEEGIGFVFVTHRLNEVFKVCDRITVMRDGGLVGTWQAAELDHDSLVDQLVGAEKAIAHEAFTATAPPREVVLEARGLRGDVLRGVDLQARAGEVVGIASLPGEGAGEVVESLYGMRRVHGEVLVEGTPRRIRNPQQAVAAGMALVPRDRLAQGLVSDLSIRENATLASTKSYRTDPVLRLMRRGRERSEVAEVMAQLSLKSGGLEKEVRTLSGGNAQKVVIGRWLLRRAKVYLLDSPTAAVDVHTKGEIYGLARSLADNGAAVVFTSTELEEFVRVCDRVLVLHDGAVVGELAGDDITVNSIMRLSFGRKSV	Galactose/methyl galactoside import ATP-binding protein MglA
MGEIMFJJ_01254	8	-4.1134	0	-15.4359	-1.92948	-1.77599	-1.90821	-1.91627	FALSE	0	train	0	FALSE		smc__196319	1588644	Nocardioides deserti	Secondary Metabolism Collaboratory	MNAAVPTRTDERGIRHYDVPLPVDLVDMLRRTVAARGDHPAFVTPSGRTTWAEIGGEVDGLARRLRGAGVTEGDRVAVLAGNGLPFTTAVLATWAAGAVVVPLNHRLTAADLAVLVGDSGPGLLLVGPGMTEAAAATCAAVSAAPRVEVVDADGRFLAGGPEADLPADTPGTDAPAAIMYTSGTTGRPKGVVISHGNALQNAVTCTTVIGRRPEDVELVMVPQFNITGLCSQTVPVVLLGATAYLLDGFEAGRALAAVREHGCTSTVGAPTMWWRLLGHAEETGDDALAGFRLALFGGAPMPTALLERMRAAMPQATLGNGFGMTETCSMITYVGGEDAVRMPHTVGRPLPLTELRLRRPGAGDQDAAPDEVGEIVVRGGQVALGYWTADGIAPLTDPDGWIATGDAAVLEDGFVVLRDRLKDVIKRGGESVFSFEVENVLHQHSGVLDAAVVGVPDEQYGERVVAHVVATPGSGLTPDEVRAFCREHLAHYKVPSVVEIRDELPRNPGGKVVKALLRDG	3-[(3aS,4S,7aS)-7a-methyl-1,5-dioxo-octahydro-1H-inden-4-yl]propanoyl:CoA ligase
MGEIMFJJ_01259	9	-4.05057	0	-7.26653	-0.807392	-0.666958	-0.867795	-0.317581	FALSE	0	test	0	FALSE		smc__196319	1588644	Nocardioides deserti	Secondary Metabolism Collaboratory	MAHVLMPRLGVSVTEGTVSAWLKQVGDPVEVGEPICEVATDKVDTEIESTVAGVLTEQLYAVDEVVEVGAPLATVAAADEATAAPAPAAPEPTAPEPTPSIVPDPAGFGDSPDTGPYPEPPAPELGPRPEGADDQYAVVMPRLGVSVTEGTVSAWLKQVGDPVELGEPICEVATDKVDTEIESTVAGVLAEQRHAEGEVVLVGEPLALVTPDGALPSAAPAAPAPPASEPTAAPAAGAAPTAQPAPQRAAQPSATAGPTVPGRPAELRPAPFDHTAAVDRLLATVARAGRPVAAPSARRLAAELGVDLALVPGTGGGGHVTRADVQRAAEQPAAAPVVAATPSAAPAPAAPAAPVPETTGHPVGPDGLPIGYEDVPYDAVPTSRIRRVTAEHMTRSRRTAAHMTTEVDVDLGLLTDVRARLNAHRATQGRGKLSFLPFVARATCAALLEHPDLNATFETERLLRWGEINLGIAVDTPRGLMVPVLRGAERMTVETLGEGITDLAARLRDGKPGPDDFRAGTFTISNPGSVGAVSAPAIINQPQVAILGMPTIQRRPWVVRLADGQETIAIRPILRLALTFDHRALDGADATRCLVDIGRRLETWDVDDYR	Dihydrolipoyllysine-residue acetyltransferase component of pyruvate dehydrogenase complex
MGEIMFJJ_01315	303	-3.35011	0.00943396	-1645.22	-5.44775	-5.14428	-5.50961	-3.19768	FALSE	0	train	0	FALSE		smc__196319	1588644	Nocardioides deserti	Secondary Metabolism Collaboratory	MDADAWDERYAASELVWSPGPNAVVAAECADLAPGRALDLAAGEGRHALWLAARGWRVTAVDFSAVGLAKGRRVADATTLTGSVAWVPADATTWHPPAGTAYDLVLLAYLQLPPARRRVAVRAAHGALAPGGTLLLVAHDRTNLTEGTGGPQDPEVLMSAEDVLADLAGLPHEVVRAGRVAREVEPGHGDVPGRTAWDCVVRVSRPA	hypothetical protein
MGEIMFJJ_01377	9	-4.00856	0	-10.1891	-1.27364	-0.949062	-1.3022	-1.6206	FALSE	0	train	0	FALSE		smc__196319	1588644	Nocardioides deserti	Secondary Metabolism Collaboratory	MAGLPLALPGTGTAAPVPVDRPSGQSRASMPAPATRLLVLPARPADSLVDAYGVGIHTPFLDTPYADAGRVADALADLGVRHVRDDLFLRNPRQYKAIRTIAKRGIDFDLIMGRPDRPGTPADYVRTLAEELPKSAVEAVEGINEWDHFGRGRDWAREAAAWQRELYEKVKGTPATAHLPVLSPALAFSRNYLMLPDLSPWSDVANIHAYPGGEKPGTALDTMVEALRAVLSPKPVVTTEAGYHNATRTTNGHRPTSERAAGLYLPRLLLEHVQRGQARVYSYELIDEFRDAAKTNPEANFGLLRRDWSPKPAYTAMKTMLGLLADPGPSFAPTPLDLGLSGWPLDGRYVVTQKRDGTYVVLMYRNDSVWDTSTRRDLALDATNVRLDFPRSYGMTVHRLGESAQPVRRTKGTSITLPVDGAVTALTLDPRAGSTRPVTARLKARPGHRSATVRWELAGATKRVAAVRVKRSPGGVVRRLGPAVRRYRDTGLVNGRRYTYTVRVVTRSGPAPAPRSVTVVPGR	hypothetical protein
MGEIMFJJ_01444	314	-3.0976	0.011	-1608.83	-5.1565	-4.80039	-5.19771	-1.99142	FALSE	0	train	0	FALSE		smc__196319	1588644	Nocardioides deserti	Secondary Metabolism Collaboratory	MTKLVFLLSGGPDPAGTDSGPLRDLLLGPDLRDRLARAGARRLQVNVDDEPVAAAMRIASPTGPVRAVVSVWTADERTPAGPVVEGLTAAVDGSGASLAGFEVEERLPLEPPAVPDGERADALANVAVLRRPADLDEAEWRHRWLVDHTPVAIETQGTFGYVQNVVGDAVTDDAPYVSAVVEELFPMAATTDLHAFYGSGGDDAELRSRMERMMASVSRFGADQGIDLVPSSRYVWSL	hypothetical protein
MGEIMFJJ_01479	7	-4.23357	0.142857	-6.94369	-0.991956	-0.60121	-1.02397	-1.38995	FALSE	0	train	0	FALSE		smc__196319	1588644	Nocardioides deserti	Secondary Metabolism Collaboratory	MRAPLALVALVAGLLPLVAGCGQEEPAGGSPDAAPPTTGPIRLVAAEDADLHLYVSNQSFDDPDVRITVEVDGVLVVDDDFAVEGQHTWISFPLALPPGAHRVTATSDSGAELKQSVRVPRGEDRYAVVEHWTEAGEHVLTWFAQREPIGFA	hypothetical protein
MGEIMFJJ_01566	39	-3.8308	0	-136.074	-3.58089	-3.198	-3.65771	-1.49856	FALSE	0	eval	0	FALSE		smc__196319	1588644	Nocardioides deserti	Secondary Metabolism Collaboratory	MTTAPRLEMTEVVKTFGPVRALDAVSLQVGAREVHGLLGGNGAGKTTLMNVLFGLYRADSGAVRIDGREVTITSPRDAIELGVGMVHQTFLQVDTYTVVENVVLGTTLEGGSHGAGLSAARARIADISERFGLHVDPDAVMEELPVGIRQRVEIIKALYRGASVLILDEPTTNLTPQEVDALFTSLRTMVAEGMSVILITHKIRETLAVCDKMTVMRDGARVQTLDRAETDADHLAAIMVGESHGTYQAPTVTEAVALGTAPQGTVVGDVPETTFEPGVSVRGMTVRNDHDVELISGFDLEVGKGEIVGFAGVAGNGQVELAEALAGVRPLQSGSITIDDLVLSDRATAQWLDAGVAYVPEDRHRDGILPTSGITENLLLGSHRSARVRKNGLIDWRAARQRAQEAIEKFAIRADSPATRAGDLSGGNIQRVILARAFAHRPRLLVLHNPTRGLDIGSTRFVYEQIREVTAAGCSVVVISEDLDEVIAIADRVIALYQGSHAGEWRSDRVDPYEIGRRMTGLGTSVGGAA	Xylose import ATP-binding protein XylG
MGEIMFJJ_01787	11	-4.12157	0	-4.5808	-0.416436	0.224981	-0.642443	-3.33213	FALSE	0	test	0	FALSE		smc__196319	1588644	Nocardioides deserti	Secondary Metabolism Collaboratory	MSGGDVALVRRARVRTPRADLHVRWVQGPDATCAWVLLHQSPLSSRRFEPLLPELGRWSDAYAPDTPGYGDSLAVDGDWRVPDHADALWGGIDQLTDLPVYLLGRATGTVMAVEMARARPERVRHLVLHGLPVYTEGEKADRLAGFAPPYVPSADGSHLDWIWRRIRGEYPWAPPEMVTSMVADYLAAGPDFACAYRAIWRYDLHAALGEVERSGLPTTLLAGGRDRIGYMHERAVAALPWAASRVLPEATDFVAEQNPRDFAGLLREVVARDAPGR	hypothetical protein
MGEIMFJJ_01883	66	-4.36443	0.0769231	-75.635	-1.14598	-0.271437	-1.32925	-2.15558	FALSE	0	train	0	FALSE		smc__196319	1588644	Nocardioides deserti	Secondary Metabolism Collaboratory	MLGALLLLGSLWGGSFPLIKTAAPALGPVGVTHARLAVGAMVLTLLTLTSRRMWQIVGRRFAAFLVLAALNVAGPLTLVAVAIVGLNASMAAILNATTPLFTVVVAAIWLGHRISWRHALGVALGVAGVVVLLGGAPVGLDGRGLMSTAASLAAAVLYALGGVYARRAFPEEAPLTVALGQLVAATVMMIPVTIVTIGLSRPSAPVTRETVLAVLIVGVGATAGGYLLYFWIIRTAGPFAASTVTFLVPLAGAGLGVLWLSEPVTSGLVLGLIIILLGVGLPTQSSKRTTERDN	hypothetical protein
MGEIMFJJ_01891	7	-4.3536	0	2.68857	0.384082	0.9432	0.148784	-0.825059	FALSE	0	train	0	FALSE		smc__196319	1588644	Nocardioides deserti	Secondary Metabolism Collaboratory	MNIARKVGITIAAAAVSVGLLGISAPAAHADTSWGYRIAPSSGR	hypothetical protein
MGEIMFJJ_01930	50	1.02353	0	-197.881	-4.03838	-3.78407	-4.03573	-2.74333	FALSE	0	train	0	FALSE		smc__196319	1588644	Nocardioides deserti	Secondary Metabolism Collaboratory	MTSAGTPGGTSGERRAWGWVTSLRKGGTTPWAAWTGEAEARGRVLPGAQQLELLRRLNEAGRPEPQLVRRVLEASAPGRGRPDLELVGAVDPGPFGPRPVDPADLPDDELVRVATSVLAEDLAATALPDHADPARRGPGRPPWRRRFRLVGDPWLADAARHALAERGRHPGGRGATVLVLADDLATMLTDAWRSRVLGEGAPPWRDWLDDAVSRDRVPPRVDVLRALRTWSDRVGCDRVRLVLDPAALPRLAGTRRPLPPAPALPADGAELARRTAPVLGLLALPERRARLLREALLPRLVAAGGPPLGVPAELEGWVHDRAEWVRREVLAAGYPVVGDVDRLLPRVREGAREPSDAGVLDLAVRLLLAGASQDHQRGSEDR	hypothetical protein
MGEIMFJJ_02253	42	-1.09199	0.0344828	-97.2657	-2.31585	-1.96036	-2.37926	-1.32391	FALSE	0	train	0	FALSE		smc__196319	1588644	Nocardioides deserti	Secondary Metabolism Collaboratory	MTRYGQYCPITRSLEILGDRWTLLIVRDLLLGATHFNELSRGLPGMSRAILSKRLDLLERHGLVSHAAEGYVPTAACRDLHPIIFGLAEWGARWAFGEPRTDELDPTVLMWWIRSGIDPAPFGGRRVVLHVRLSEGRRRRFWFVISPDDVSLCFTDPGHEVDIWLDSSLATLYQVWEGRFELRSAVRQGLVALTGQRDVLLVLPEALLFSPVAPIVRRTTLSPAAT	hypothetical protein
MGEIMFJJ_02256	41	-2.55366	0	6.74163	0.16443	0.863683	0.185842	0.207822	FALSE	0	train	0	FALSE		smc__196319	1588644	Nocardioides deserti	Secondary Metabolism Collaboratory	MGGDSAPGLVALFDRLPEGWSEVTYAGRRWGVTRVVRVGGRQQSVYAEELGGTDVVSANLYLAASGPLLKPCEMPADVVLAFLVGWE	hypothetical protein
MGEIMFJJ_02344	148	-4.06782	0.00877193	-713.773	-4.8556	-4.39497	-4.93106	-2.03635	FALSE	0	train	0	FALSE		smc__196319	1588644	Nocardioides deserti	Secondary Metabolism Collaboratory	MDPNGPKPTHNPYLEDARMIRVQQWVMSSLAVTTILHLSVGLILAAMFLPNPSLASEIGLTIIAGAFGAIAVVAALAIHKKPLASWWVVAGFVVPTAVGLFLVLR	hypothetical protein
MGEIMFJJ_02355	5	-4.072	0.166667	-5.54291	-1.10858	-0.979098	-1.14741	-2.14968	FALSE	0	test	0	FALSE		smc__196319	1588644	Nocardioides deserti	Secondary Metabolism Collaboratory	MMTFRTAAAIAAASVAFSGTVVAGTSVAAPASTSPSSSPGSTDLTTLVYEVPDCEGCTVQLANVRLPEGAEQPVVWQSKVKQVEDGEVRFMVSPRRTWGMSMTIRAPWEGHTGYVTTVVQRYRGQAVGDRVSFKQARKAGVASSCWAGTRSDEARTKVVVRKVMVDGVKKKVPGALAFTRVTQDWHEPMRRAYGGVLGTQDADICHD	hypothetical protein
MGEIMFJJ_02416	8	-3.40667	0	-2.85162	-0.356452	0.133216	-0.323091	-2.59679	FALSE	0	train	0	FALSE		smc__196319	1588644	Nocardioides deserti	Secondary Metabolism Collaboratory	MQSGSSPPPRLVLEEAPTILVDGKSVQELIEGVRVLMASDTSTLLLLDRSGTVLEPAASAGLGRRWRGATHVPVGSGFAGRVAATVEPILIEDVNEQTVLNPVLRDFGLRQLLGVPVLGSRGLLGVLHAGWRTPRPLTLEDTERLKAAAHDLGQRLSARTRDDAHLAALALQRSLLPGAPPSIDGLDVAVRYLPADGDLGGDWYDVFKLPGGKVGIVMGDVEGHGLASAVAMGRLRSALRAYALDYDDPAEVLQRLDRKLTHFEPGITATVVYAVTQPPFDSVTIASAGHPAPLVARPGERCAIAADVPAGVLLGVDPERPRDQAAVSLPPGAALAFYTDGLVERRRDHYRRTDPYLERLRLVRRAFLAEDNAETACTRMISEGLGDDSVEDDVALAVVRRPLAPQT	hypothetical protein
MGEIMFJJ_02447	11	-4.3235	0	-13.9806	-1.27096	-0.810037	-1.32424	-2.34328	FALSE	0	train	0	FALSE		smc__196319	1588644	Nocardioides deserti	Secondary Metabolism Collaboratory	MTSPATPRGTAASASVPTPGHHVVIVGAGLSGLRTAERLRRLGHTGPLTLVGEEAHAAYDRPPLSKALLIQDEEPAAPPALRAAEKYAELDLDLRLGVRAEALVPGERSVVLGDGSRISYDQLVVATGSRARRVPAWEHHPNVHTLRTFEDCLALRADLRAARHLTVVGAGVLGGEVAAGGRALGLEVTLVEAQAAPLERVLGAELGAGVAQLHRDHGVDVRLGVAVERLGGDHRAERVVLGDGTVVETDVVVVAIGSVAETTWLAGSGVRRADGVLCNQYGATAVPGVHVVGDAAVMLHPGATTPLRLEHWTSAGDTAAVVAHNVLAAPEERKPLTEVPYFWSDQYDVKIQGLGLPSPEDRIDVVAGDVAEHSFLAVCSREGRVRAAFAMSMPAPLARCRKAVADGTALADLLAAAPWTPKKKVSA	Ferredoxin--NAD(P)(+) reductase fdr
MGEIMFJJ_02454	48	-4.24668	0	-91.4629	-1.94602	-0.69616	-2.29777	-2.86724	FALSE	0	train	0	FALSE		smc__196319	1588644	Nocardioides deserti	Secondary Metabolism Collaboratory	MHIAIDEAKCMGHGRCYGVAPTLLHDDEEGFVAERGQCWKVPDELLGEAQDAADACPEGAIELLEQAPA	hypothetical protein
MGEIMFJJ_02503	32	0.087075	0	-94.2008	-2.94377	-2.35532	-3.07195	-2.19853	FALSE	0	train	0	FALSE		smc__196319	1588644	Nocardioides deserti	Secondary Metabolism Collaboratory	MVLAAARANQREADAAEVRVLQAAVEWCAMHPAESLAESASWATMQGFGDQPVGLAGDGAPLVTEFAVVELAAALGKSLDAGRAYLSEALELRYRLPKVWAKVTGGDLPAWKARTIARKTLPLPKAGARFVDTHVAQFASSISPAALGRLVDEALVRFDPDEAERIRFERTEARHVTVQTRQVSFDGHVDVWATLDLADALDLEDAIAKGADRLAALGSREVEGSRRATALGDMARRQLVLEFDTDPKPMVVHVHQHPDPHTGEPVLDQVVRVENVRGFVLTGQLAEWCTRAAKMTIKPVIDLAERIHVEAYEVPDRLSEQTRLRDHHCVFPWCTRPAFQHSKVDDDHVVPHNRGGPTATENIGPLCRRHHRAKTHGGWQHSSPSPGSYHWTSPSGVTYTVDHHGTHDHDTDPPGHPPEQ	hypothetical protein
MGEIMFJJ_02587	91	-3.84535	0.0224719	-362.933	-3.98828	-3.6462	-4.00128	-2.86271	FALSE	0	train	0	FALSE		smc__196319	1588644	Nocardioides deserti	Secondary Metabolism Collaboratory	MTARVALGALGVALTAYGGWLLVTRESDLLDVATWLVAGAVLHDAVLVPTVLVLGVVATRWLPWAARGPAAAGLVVLGSVTLLAVPVLGRFGARADNPTLLDRDYTAGWLVLAGLVLAGVVTATLVRSRLGARRVERGSNTRSG	hypothetical protein
MGEIMFJJ_02712	14	-2.93533	0	8.74326	0.624519	1.42245	0.704221	1.58848	FALSE	0	test	0	FALSE		smc__196319	1588644	Nocardioides deserti	Secondary Metabolism Collaboratory	MVRCADAAGADLVVLAGSSVDAHNPKTVRASVGSVFHLPLAVEADAASAVRAAQAAGLVVLAADGAGEVDLHAPEAEPLLARPTAWLFGNEAWGLPAELAELADHRVRIPIHGRAESLNLSTAAALCLYASARAQRSPAG	23S rRNA (uridine(2479)-2'-O)-methyltransferase
MGEIMFJJ_02769	56	-3.95105	0.0192308	-195.377	-3.5523	-3.2931	-3.58258	-2.67392	FALSE	0	train	0	FALSE		smc__196319	1588644	Nocardioides deserti	Secondary Metabolism Collaboratory	MTEPQDPHGPGDWQRLDPRMLLVHPVQETVRLLPVLLGLLVAGTASGARGWQLLGLVIPVVVGLLRYWTTSYRVGGGRVELRRGLLERHVLSTPVDRVRTVDLTASPVHRLLGLVTVRVGTGTASTDGDERLDLDGLPAADARRLREDLLRAARAARPDDPDEPSGPHDPDNPDDPGRGPVPAAPPVLTFDPTWARFAPLTSTGLVIVAGLVGGTVQLLDALGGFRRVDAGSWAERVAGVPVLLAGAGALVGLAVATSVLAVTGYLVANWGFTLGHADRAWHLRRGLLTTRETSLDDARLAGVTLGEPLGLRLAGGGRLAAIVTGLGDGQESSSVLVPPAPRAVVGSAARAVLGAAGPVDVPLRPHGPAATRRRWTRALLPALLVTAACLPLATGSAWWWLPAVAAPLVAAALAADRARGLGHALVDGYVVSRYGSLYRRRHVLAVGAVIGWNIRATWFQRRAGLVTLVATTAGGRQAVAVLDVPEADALALAARASPALVEPFLYDRPATGRSAQWPTSTPSSRT	hypothetical protein
MGEIMFJJ_03089	52	-4.30513	0	-238.957	-4.59532	-4.40743	-4.62391	-1.64587	FALSE	0	train	0	FALSE		smc__196319	1588644	Nocardioides deserti	Secondary Metabolism Collaboratory	MTTQLRRPRAAPRPLGTRRARRGAVLLVAALMAVSLAACGSRIDPATVSLSAGAGAAGAGVPGADGAVVGAGEVPGADVAPGTTTGDVTRGGSGSGTVAGGTAPGGAADDAGTPSAGGEQGGGENAADGGVRAGSCDGFENTTGITDDTITIANVSDISGPVPGIFEAAQQATQAYAAYANSAGDICGRSLKVLDLDSRADAGADQQAYTRACDDAFAAVGSMSAFDSGGAATAQQCGLPDIRSYSVNGDRTRCTTCFAAYAVQPHLVPNAMPQYWAKKAPEAVESVAMFYVNAGAAPANAENFRAAWEKNGWDVTVFEAIDTAEFNYAPYVQQAKDAGARLVSYTGPYQFTIRLQQAMRQQGYEPEIFLQDATVYDQRYVDEAGATGDGTYVYAQTAMLDSSVAEMRLYRSWLQQVDPGAEPNTYGVFAWSAARLFVEQAVALGGKLSRASLVERLRGVKDWTGNGIHVPQQVGAERTANCASIIQLSNGTWKKVSPGEYLCGSMTNTGLGG	hypothetical protein
MGEIMFJJ_03201	9	-3.98471	0	7.53154	0.836838	1.1755	0.826028	-3.96708	FALSE	0	train	0	FALSE		smc__196319	1588644	Nocardioides deserti	Secondary Metabolism Collaboratory	MDPSDTSAGHDRVNGASATPAPLVVAASLTAVEGLVLVLLAVAELAHLTSGRVTMNVTTTGFFLLCGAALLLCAWGLRQHATWSRSPVVLAQLISLGVAWSFRGGNLPLVAIGLAVVAAVVLAGVFHPASTAVLTDDPTGTGRGGPEEDRPAD	hypothetical protein
MGEIMFJJ_03612	7	-3.61933	0	2.88726	0.412466	0.926678	0.365796	-1.68519	FALSE	0	train	0	FALSE		smc__196319	1588644	Nocardioides deserti	Secondary Metabolism Collaboratory	MDPRAEETRLWASALGALRERTGAPMVFGGAVVPGGLRLTHVVGSRTGALQGLLVRPGAGLGGRVWQESDALVVADYGLATDISHDYDEPVRSEGLRTVAGAPVIVDRVLRGVVYAGTRGLPVTGDRLREAAVAAARTLAREIAVEDEVERRLAARRAHDSQAAVALGHAHAEVRALVGRTADPDLRERLDRLAALLVLGPADDLALSPRQVDVLSLVATGASYATVGERLGLSPQTVKSYMRDILVVLGVHSRHEAVAEARRRRLVP	HTH-type transcriptional activator RamA
MGEIMFJJ_03618	8	-3.32257	0.142857	-10.6895	-1.33619	-0.980637	-1.45445	-0.725524	FALSE	0	train	0	FALSE		smc__196319	1588644	Nocardioides deserti	Secondary Metabolism Collaboratory	MAAGCALVSVGILVLGGAGGEAAAGLPDAGGTAWWVTVAGLLAQALALCWSRVHPRAVLLAVGLVPVVVALAGGRDATSLTTLAVVVGVYVAGTTHPLRGLAPTLAAVAVLVTVAGTVAAADGGLEPWPALGVAALQTATTLGLVLLVTSWVAALRESSRAREDERRALVREHEARVQAALDRERTAMARELHDIAAHHLSGIAIAAAALERQVATDPDGARDAARQVRRQSTSVLRDLRSLVGLLRDRDGAGGARPETLGGIADLVADVVATGRDVTWTVLGDAAAAEREVGPLAQLAAYRVVQEALANAGRHAPGAACSVTLDARDRAEVTLVVRNGPAVEDPHLVTGGGFGLVGMRERAELTGARVDAGPTDDGGWEVRLVLPREEKTP	hypothetical protein
MGEIMFJJ_03646	9	-4.3775	0	11.9271	1.32524	1.67749	1.31941	-1.55286	FALSE	0	train	0	FALSE		smc__196319	1588644	Nocardioides deserti	Secondary Metabolism Collaboratory	MLWLRATAVGAVAVLLGVAGHVSADGLLPGPGLLAAMLVAAVLLAVPLLARPASALRLVAITVGGQALLHLGLTLTAGHAGDPVAAAPAPRSGALDALPTVDGRRVGSLHDAYVAMAGEAAPAPALPVGRVLAELQAHAPMMLVHVAVAVLVGLWLARGERCLFTVLALTRRLVLRLVVLARPVCAGPTRPRPAAAHRVPLLRDPWLVRPASRRGPPLLAT	hypothetical protein
MGEIMFJJ_03698	16	-4.18042	0	-10.2036	-0.637726	-0.4744	-0.626199	-1.0747	FALSE	0	eval	0	FALSE		smc__196319	1588644	Nocardioides deserti	Secondary Metabolism Collaboratory	MSDPYGPPPSGPQDPYGQQPYGQQPSGQQPYGYGQQPPGQPPFQPHHGGGPADPDERTWGGAAHWSALIGAFVALAFLGPLLVMLIKGNQSGYVRAQAVESLNFQLSILIYGIVAFVLAFVLIGFLLLPIVGLIWLVFTIVGSVKASNGELYRYPLTIRMVS	hypothetical protein
MGEIMFJJ_03762	10	-3.48122	0	-17.0756	-1.70756	-1.0931	-1.77089	-0.884369	FALSE	0	eval	0	FALSE		smc__196319	1588644	Nocardioides deserti	Secondary Metabolism Collaboratory	MLEEVYAAFTARLRTRSEEELARPSRAEAWTVRELLLHQLSDARRALVALATPAEGPADVDAVTYWRAFRPDVGDGGAAHARLVVRVAAAYDGTAGLLAEWDETSGAAARAAAAADPDALVATQGHVLTVRDLVSTLVVEATVHLLDAWAEPPSAALDHTLQVLERIHGGPLAPAPSPAEQVLQATGRAPSDHAAYPLLG	hypothetical protein
MGEIMFJJ_03774	63	-4.31483	0.0204082	-203.611	-3.23192	-2.49526	-3.46485	-1.41439	FALSE	0	train	0	FALSE		smc__196319	1588644	Nocardioides deserti	Secondary Metabolism Collaboratory	MTAVVSSLGAPLVPAIAADRGVRLEDAQWTLTAALVAGAVSTPVVGRLGSGRLRRPTVLAGLAVVTVGTAISALPLGFAWLVAGRALQGVGMALVPLALAIARDVVPPARLPGVIGFLSVTTVAGAGLGYPVTALVADAGGLPAAYLLGTGLVGLTLALAWFVVPADAGAEPAAVDWLGALLVALGLVGLLLAVSRGEVWGWTSPVTLGLAAAGLTLLARWVRRTLRSATPLVDLRLATRPGLAGPNLVAVVAGTGMYALLTLVMVLVQADPAATGGWGLGHPVAVAGLALVPYSVLSVLGSRLARAVGHRLGTHVLLPTGCALFGAATVGLAFAHGGLAVVLAWMALGGLGSGFTFSSLAVLMVPHVPAAETGSAMAFNQVLRYVGFSVGSAVSVALMAAIGGGPGEAGFRGTLLAVTGVWVVAALAAARLVRPNVRPSVRPGAR	Multidrug resistance protein 3
MGEIMFJJ_03779	26	-4.4565	0.0869565	-87.7057	-3.3733	-2.9904	-3.35883	-1.11711	FALSE	0	eval	0	FALSE		smc__196319	1588644	Nocardioides deserti	Secondary Metabolism Collaboratory	MNVTPASRPRRSPRRSPLRRTWAAVAVVGALALAASACGGSTGEEADGSEDLPLIYGVYATPLEEPWDGAIHAALQSAADDGEIRYKHVDDLSTSDAMERGLRDIASNEEPDAIIGDAFAAEEAVRKVAAEFPDIPFAFGSGEDPVEPNMSVFDNWLQDPAYLAGMLAGGLTESDTIGIVGAMPIPEVNRIVNAFVLGVKETNPQATVKVSFINSFFDPAAAKQAAQAHVSAGADVLFAERDGVIAAAEEADIPVVGMMVDQEEEAPDHVVTSLIWHMRPTVDAVIEQATGEPQAVDLGEFSFMKVGGSELAEINTDIATSTADGVPEDLVTKVEEKQAAIMDGSFTTPVDESAPASSIDVSKK	Purine-binding protein
MGEIMFJJ_03896	41	-3.8422	0	1.07744	0.026936	0.828171	-0.0648326	-2.45581	FALSE	0	train	0	FALSE		smc__196319	1588644	Nocardioides deserti	Secondary Metabolism Collaboratory	MSAVSVPDRVLRVLAAAAALVGVACCALVRPLQAHWDAGTQAGAAGDLTLGTVWPVVGALVVHARPRNPVGWLLLVPALIGPYQVLSVYAGHVAGAGVLGGFAAWVAIWGFAPYFFTLPLLPHVFPDGRPPSPRWRPVVLGVAAVATVTTVARMFSAVDADIVPGLMNPLGIEQAVWLRYVTQTGASMLFLVGIPLAVVSLAVRMRRARDVERTQLQWLLLGGLLLVAAVLLPAGSLDSWNGVVGLSALPLAIGVAMLRHRLFDVELTLNRTLVFGLLTGAVVAVYLLVVYGVQAVAPDSAWSVVLVALSALGAAAGRDRVQEVVDRRLFGHRHNPYAVVSRVGRHVAAASEPVDALQRLVDGLRDALRLPSVAFTNDEVSVASGTPVHGSRVVACTALGARVGELHVGLRSPGERWSAEQEAAVEEVAARAGTLAYAAGLVADVARSRGRIVAAREEERRRLRADLHDGVAPNLAGTALQLESLAKRLAREDQPALAERVSRLRDGLRGTVTELRALVHGLRPPVLDQRGLAGALRDLVVGHEDVPRCTAEVGDLGAPHAAVEVAAYAIASEALSNALRHAVAAEVRLRAHVADGNLVVEVVDDGVGLPARTRAGVGTVSMRERAAEVGGRLELLPTPGGGTTVRATLPLEVL	hypothetical protein
MGEIMFJJ_03919	60	-3.22244	0	-194.055	-3.23425	-3.01875	-3.22978	-0.916092	FALSE	0	eval	0	FALSE		smc__196319	1588644	Nocardioides deserti	Secondary Metabolism Collaboratory	MSSRPPAPLAPPRSGPSGLSSEAQESLQLIAEGITAIVGFGVAAIGLVRDGHLEMVAVAGSPQAREELVGRRTPMHLLANELEVADDWGLLKFVPHERLQSEVETWAWVPDLDPSDAPDAWHPLDMLTAPLLDADGVMRGLVSIDVPDDGRRPGPERRRLLERYAAQASRAVLRALEREELEEQVRLADTARQVVRRASRQRSLGRILEESSEALVEGFRALGMWMQTFDEDGLGTGAIHAIDGTAVELPEAIVRIAERSAREAWAAQVTVVVERGRLGDGLADHERAQVVDLLDSLDIGSILFVPLGVGPEALGNLVLTRPHGGAPWTQTESTAALDIGRDLGTAILNVRAFEREHRLVKELQALDQYKGQLIATVAHELKNPLTSIVGYLEMLEAEDVNAGVQQALSAMDRGARRMVRVIDDLLLLSKVGDPSNPVIPRPVDLSTVARDVVDLTSLAAGKRDLTVDVVAPAYPVLANGDPDELDRLLSNLVSNAVKYTEPGRAVTVALAREGDEVVVECRDEGFGISEADQEKLFTEFFRSTNPVAVAQPGTGLGLAIVARIVERHGGRIELDSALGRGSTFRVRLPAADPAS	hypothetical protein
MGEIMFJJ_03945	155	0.733653	0.025641	-523.796	-3.4235	-2.93184	-3.4812	-1.6434	FALSE	0	eval	0	FALSE		smc__196319	1588644	Nocardioides deserti	Secondary Metabolism Collaboratory	MSDSRRGLRTVPSTLARGRDRVTGVFQHRYPTVAVTGMTGVGKTELVDHLAGRPRRDDPSEAGSAVMERRVRRDRRLRGFRFRVVPGENAATRLGALDEVFHDDPVDGVLHVVANGHATGRRPAGTTGAVEVDREEQLARELEDWTVTAHRIASMAVRRPRPTWLVVVVVVTKVDLFLDEPGGIDEVVRSYSPGSGTPFGDRLDELRALAGAAKLSIDVLPACSRLDPGSPLSAKQRDAYLAALEARMGQLAGHV	hypothetical protein
MGEIMFJJ_03959	40	-4.356	0	-127.139	-3.17847	-2.32761	-3.32773	-1.89718	FALSE	0	train	0	FALSE		smc__196319	1588644	Nocardioides deserti	Secondary Metabolism Collaboratory	MRVLPAGRIALPSTLIVLLLAACGSQLDPGAVAQAGGGVEGGTTSSGLLESDPAAADGGPAGLDGSDAPGLDGGAGSVPGSPVAAGGGTSGSGGAGGSSGSPGGGGAPAPEGDAKAGACEGFENTTGITDDTIVLANAVDLSGPVPGLMQASQDAIRAYAAYFNATSDICGRKLEVLALDSRTDAAADQVAYSEACEKAFAAVGSMSAFDAGGARTAEQCGLPDLRAASASLERSGCSTCFGAMSLRANEFENAVPDWVKRNYPAGAKRAAYVWVNAGAVPANANYQADAMEKRGLDFVVRQGIDVSEFNYAPYVQQLRDAKVEYVQFLGAAAQAVRMVQTMRQQGWAPDLFMMTQPMYEPSFLEVAGEAAEDAHIFITHVPFEEASRSTEVQTYLAWLEQVRPGAAPTSYGLFSWSAARLFVQEAVRLGGRLTRDALVAALRRVDDWTGNDAHAPQNVGSERTAECWRFIKVTGGRWVPAGSRDYTCTGTTVVPE	hypothetical protein
MGEIMFJJ_03965	83	2.26082	0.00497512	-286.844	-3.45596	-3.17318	-3.42372	-1.15887	FALSE	0	eval	0	FALSE		smc__196319	1588644	Nocardioides deserti	Secondary Metabolism Collaboratory	MPLNRPALSLGPGPRGVQDARRWVVATCRDIGRDDLTECAELGVSELVTNALLHGAPPIQVRVRGTVQHPRVEVRDGSTERPVLPTPVPEDEDDLLLTFGRGLSIVARSADAWGADIEDDGKTVWFAPAAAFADDDGAEGLVTGAAEEPPPITGDDRELLEITVVGVPLRAYAAFHRHYRELRREVRLLALAHEADYPLAKDLSDLFGSVERHLRDGIGSEQIESAQAAGLETTDLRIVVPRRGAPTIDRFLALLDLADEFCRQQRLLSLARTPEQRDFQRWFLGELVRQAHGGSPCAWSGGDGIGSAVPEGTDPHAQAAHVAAQLEAASEPGRQSSVS	hypothetical protein
MGEKHLDC_00120	14	-4.47871	0.136364	1.50713	0.107652	0.701859	0.17486	-1.45095	FALSE	0	train	0	FALSE		NPDC088439	2614538	Pseudomonas_E piscis|Pseudomonas_E mc-51|May-19-2023	Shen Lab	MRVRAPIFRLLGGGVEYSGKSGRPGSSGRWWPLCGWLAWLALAPAVQAEEGGQVPAEPAQEAQVPARLVDVNEYFVRGNTVLDARAIEEAVYPFLGPQKALSDIEGARDALQKVYQARGYQSVYVELPEQKVDDGIVYLQVSETKVGRVRVVGAKHYSPLEIREQVPALQEGQVPDFATVQNQLAGLNRGAGRQVMPLVREGQRPGTMDVDLQVEDKNPWRASIGLNNDYSADTEKLRTVASVGYDNLWQLGHSVSLTFFTAPQDTSNAKVWSGSYTAPLSDRWSLQFSGYQSDSNIATIGGSNVLGKGHSYGVAAIYALPASDSWANSLSAGVDFKDFDEEMRFGRSSDQIPLKYAPLTFGYNGYRYSEKSQLSLGLNLVIGTRRFFGYGSDAREFHYKRDEASASFSVLKGDASFTYTFANDWQSASKTAFQLASGPLVSNEQYSAGGATSVRGYLAAERTGDEGWLFSQELRTPSLAKFLGSYVQEWRFYAFAEGARLSLHEPLPEQEDQYSLASVGLGTRASLSKWLSGSLDWGYPLKDGPNTQKYDPRLHFSVQATF	hypothetical protein
MGEKHLDC_00154	63	-4.2724	0	-187.857	-2.98186	-2.60009	-3.02902	-1.83857	FALSE	0	train	0	FALSE		NPDC088439	2614538	Pseudomonas_E piscis|Pseudomonas_E mc-51|May-19-2023	Shen Lab	MSEDAQDVVLIVEDEPVILMLLADYLSGLGYRVLQAENGEQAFEILATKPNLDLMVTDYRLPGGITGVMIAEPAVKLRPDLKVIFISGYPNEILECDSPITRKAPILAKPFDLDSLHEQIQRLLA	Response regulator receiver protein CpdR
MGEKHLDC_00169	23	-4.53033	0	-28.282	-1.22965	-0.722089	-1.38341	-1.74168	FALSE	0	train	0	FALSE		NPDC088439	2614538	Pseudomonas_E piscis|Pseudomonas_E mc-51|May-19-2023	Shen Lab	MNAALDACQALALRRLLETGLPLEARPYQALARQIGAEEPQVLAQVEQWQHQGLFRRLGLVLNHRALGFTANAMLVLDIPDALIDEVGQRLGGESAVSLCYQRPRRLPQWRYNLFCMIHGRQRQRVEAQIHDLLQRHLLSDLPHQVLFSTQAFKQCGGRFAPGAVSHG	hypothetical protein
MGEKHLDC_00272	19	-3.94354	0	-14.6548	-0.771308	-0.372475	-0.849521	-1.34788	FALSE	0	train	0	FALSE		NPDC088439	2614538	Pseudomonas_E piscis|Pseudomonas_E mc-51|May-19-2023	Shen Lab	MEKLKVIIADDHPIVLLGIRELMERDERFEIVGEAMCSGELVRLLESRHADLVITDYNMPGDSPYGDGLKLVEFITRNFQRVQILVLTMISNPLILSRLHELGVMGIIQKNQLHEEIQLALKAFAQKGIYRSQALCSQSVVESNIALNERIATLSPKEYEILRLFISGKSVSDIARSQNRSSKTISAQKISAMRKLEVQSDLDLLTYCIGRNLFS	Transcriptional regulatory protein RcsB
MGEKHLDC_00299	9	-4.40117	0	17.5581	1.9509	2.65321	2.01914	-1.84134	FALSE	0	train	0	FALSE		NPDC088439	2614538	Pseudomonas_E piscis|Pseudomonas_E mc-51|May-19-2023	Shen Lab	MDNKKQQLRAAVALAILGSFGAIDIVQAGGFSTPTYGAPGWGRAFGGGSLFKNDPSAAFNNPAAMAFIDQNVAQMTVDYARIKMKYKGDAYDYQGNPATIMPVDANGVPGAPVPLEGNGGQGGFTAWLPTGFMVMPINDRFAFGLSQVVPMGMRSTWDQNDSKIRDFAVDTKIETVGVTGSLSFKVRDDFSLGAGVIVQHSKGFVSQNLNLTGAAAVSPGLGGVPLPSGVGSNLMRVKVDNTSVGWFTGVVWKPTDRDTLGLNYHAKIKNKMEGKYNVYADAVGMQYMTQPAGPNGETLVELAYPGLKLNPGGADASAQLDIPATVGLDWVHVFDDRLTLGASMLWTQWSSFKDLTLKSDGNTLIAIPYKYQDTMMYSLGGDYRFTDQLTLRAGVAYDQTPTRNSTRDPRIPDNDRWFTSLGFGYDIKAIPGLTIDGAYSRQFVKEAKIKTQNLDRLGASRLDGKVNAKGEVVSLSATYHF	Outer membrane protein P1
MGEKHLDC_00306	14	-4.29436	0	13.5846	0.970329	1.87995	0.934498	-1.25495	FALSE	0	test	0	FALSE		NPDC088439	2614538	Pseudomonas_E piscis|Pseudomonas_E mc-51|May-19-2023	Shen Lab	MNDWRLWTLAYLCLCLTSPWGQARELVAPPSVPTMRSSYERSALLSQQLTDLTLGDAVYLGLRNNRSIRSTYLQRVAQKFDLRVAEDTFNPKLLITGSYRSSRSSSDAEQRARVTPTTSLLSEYGTRLSMAWTQDLSRADNAGRYRSDGLDLSIVQPLLRGAGWDVTTAPLRLARLTEQGNRLNLKATVAQTISTIITTYRELLRSQEQLAIAQDALKRATTLLEVNRALITTGRMAEFEIVQTEADIASQELGVEEARNQVDLNRLSLLRLLALDLSSRIRASEALQASKISIDQREALRLAQAQQPEYLATLLGSQQAELGLVMAKDQARWDVNLVAGANQTRNRFDTDTRNGSERNWNGYTGIEISIPIGDLSTRQAEVRAQVNVENQEILLADARQVLERDVDNVVRDLGTRWRQYEIAQRASELSKRKLEIEREKLSAGRSSNFQVLSFESDLRNAENARLNALIAYLNAQTQLDLTLGMTLESWEIALNDF	hypothetical protein
MGEKHLDC_00349	8	-4.17567	0	-7.3675	-0.920937	-0.638598	-0.956623	-0.919074	FALSE	0	eval	0	FALSE		NPDC088439	2614538	Pseudomonas_E piscis|Pseudomonas_E mc-51|May-19-2023	Shen Lab	MIGFTFRQLEYFVAAAEQGSVSAAARAMHISQPSVSLAIAQLETVLGQKLFHRQVSRGLELTPAGRKLLEQARDILGRAGAMVGVEDHQAGLRGNLSLVCFQDLGPYFAPRLLAGFRQLHPQVSITLFESDLAGVNRRLLEGQAELALTYGVGLSPNIEAQVLERLTPYALLPVDHPLAAREQVSLVDLAAECLILEDIARTREYFLSLFWAQDLQPASLQLTQTFEMQRGLVAHGYGVALSCTRPVGDRSYDGQPLACRPLLEAVSPQPVVLAQSSAMRPSPVAQAFQEWASQQFAC	hypothetical protein
MGEKHLDC_00351	13	-3.1707	0	15.3056	1.17735	1.52641	1.22497	0.541192	FALSE	0	train	0	FALSE		NPDC088439	2614538	Pseudomonas_E piscis|Pseudomonas_E mc-51|May-19-2023	Shen Lab	MNPQIEEFQRNGAIVLRGVFGDWIERLREGFEQNLAEPSAFAIENVGNGEGGRFFEDYCNWQRIPAFQDFVLNSPAAAIAGQLMESQQVQVFHDHILVKEPGTSKPTPWHQDLPYYCVDGLQTASYWIPLDPVTRSNTLSVVLGSHRWPKPVRPKSWASNQDFYGATDDHTGQSLFMDMPDVDNGQYPILSPELQPGDAIVFDFRTVHGAAGNTGSGRRRAFSTRFMGDDVRYIQRPGRTSPPFPGIDLNDGDPMREDWFPVVWRRG	hypothetical protein
MGEKHLDC_00377	35	-4.54763	0	-63.9315	-1.88034	-1.35647	-1.98221	-1.05745	FALSE	0	eval	0	FALSE		NPDC088439	2614538	Pseudomonas_E piscis|Pseudomonas_E mc-51|May-19-2023	Shen Lab	MFNPKGQIATDERNLIILATALMLLVVIPAIVLMFVFAWRYRSTNKRARYSPGWASSHRIEAVVWGVPLLIIVILGIVTWRTTHSLDPYKPIASDNPPLNVQVVATDWKWLFIYPDLGIASVNELALPVHTPVSFTITSDAAMTSFFIPALGGQIYAMAGMQTRLHLIANETGQFRGIAANYNGPGFSDMHFTTQSQTPAQFEAWVQRVRQGPLRLDQQSYAVLARPTLGHPIQHYASVEPGLFQVIVDKYEGMNKARGSARQAARADNPLGETRSSDDVR	Cytochrome bo(3) ubiquinol oxidase subunit 2
MGEKHLDC_00400	9	-3.32443	0	-0.592265	-0.0658073	0.235049	-0.0869233	0.52695	FALSE	0	train	0	FALSE		NPDC088439	2614538	Pseudomonas_E piscis|Pseudomonas_E mc-51|May-19-2023	Shen Lab	MLDLYTDSSPNGFKVTIALHELQLPYRLHPVNLDTGEQHRPQFLALNPHGRIPVIHDHETGITLFESAAILLYLAERGGSLLPQDPVGRWETTKWLQFHASSVGPILGQRVHFELFAQQRLPAAIARYRRLSEELFAVLDARLAEHPYLAADQYSIADIAHFGWTHIARIIDFDFSQHRHLSAWHDRVAQRPAVRLGVTIPAPASGA	Disulfide-bond oxidoreductase YfcG
MGEKHLDC_00428	8	-1.44524	0	-4.80817	-0.601021	-0.21758	-0.588816	1.73155	FALSE	0	train	0	FALSE		NPDC088439	2614538	Pseudomonas_E piscis|Pseudomonas_E mc-51|May-19-2023	Shen Lab	MTFIASMVEQHAEEAAFLILLHDHAVRAPHYDLDDLGRLDERIEAHLDGLRIAGPAGLQVLLTQLGPDTIGEMFASVVLAFQTQDVQGLARLNEHLKGATGTERGYLMALGWLEWEYLSPWIEAMLASSTPLFQRLGLAACGMHRRDPGPTLQTALAHADPGVLARAARTAGELRRRELLPALHRHCQHGDVATRFWVNWASAQMGDEQALEPLRLFAEQPGQFQFRALCVLLAWQRREASISWICQLIENPGQLRTGIRAIGLLGDPLSVPWLIQQMHDLPYARVAGEAFSLITGADLALLDLELQVLPDFDVGPNDDPEDPNVSMDPDEDLPWPDPAAIATWWCTHGASLQTGISHMLGRQQSESSFLHALARGQQRQRIAAACALARWQPDQALFPTNAPARRQMSCLRTMQAPHQHRP	hypothetical protein
MGEKHLDC_00433	8	-4.2518	0	-9.96695	-1.24587	-0.663828	-1.4391	-0.410034	FALSE	0	train	0	FALSE		NPDC088439	2614538	Pseudomonas_E piscis|Pseudomonas_E mc-51|May-19-2023	Shen Lab	MTVQCLPPATCAPTRMDGVVLGVLLDVPSAQTPVVAFPGCPLASGLVARTTTVLDRQDIGAQVALMFEAGDLARPLVIGRIQRLPESAAPAVAHLDGERLELCAEREIVLRCGKASITLTREGKVLIRGAYLSSRSSGVNRIKGGSVQIN	hypothetical protein
MGEKHLDC_00435	31	-1.52625	0	19.2711	0.621648	1.65208	0.586863	0.0352502	FALSE	0	train	0	FALSE		NPDC088439	2614538	Pseudomonas_E piscis|Pseudomonas_E mc-51|May-19-2023	Shen Lab	MCGLTGWVDYTRRLEGENPAIRAMTNTLAFRGPDAEGTWKHRHALLGHRRLAVIDLDGGVQPMIYRFADGQEVALVYTGEVYNHDALREQLRQLGHEFQTRSDTEVVLHAYLQWGERCCEYLTGMFAFALFDGRDGHLLLVRDRLGIKPLFYARHRDGLLFASEIKAILAHPEFTATLETTGLADVLTLSKGTDQTPFRHLMELLPGHLLSWRPNGPIKLRNYWEVRRQEHQDDVQTTVHKTRELVTQALGTQLHADVPVCSLLSGGLDSTTLTAIAQRLEKARTGGDINSFSLDFTGQAEHFKSDDLRPDLDQPFALLAAKAIGSQHQTVLIDNAELVSDLARREVFRAKDVPLTFGDMDTSLNLMFREIRKHSTVAISGEGADEVFGGYSWFRDPKVVASANFPWASRVHLQAGFINPDFTRRCDLAKYQQASYDDALRQVEHLAQDSPQERRMREICHMHLKRWMVILLDRKDRLSMCNSLEVRVPFTDHQLVEYVYNVPWSIKSKDGQEKWLLKQACADYVPEAVLKRRKSPYPTSANLGYERFLRRSTEQLLQDVGNPVFGIVSHAHVTEELRQPEGYFNTQMSRHGLETALALDAWLRSHGLAV	Asparagine synthetase [glutamine-hydrolyzing] 3
MGEKHLDC_00515	6	3.1845	0.333333	-5.36523	-0.894205	-0.371417	-1.00449	-0.0144842	FALSE	0	train	0	FALSE		NPDC088439	2614538	Pseudomonas_E piscis|Pseudomonas_E mc-51|May-19-2023	Shen Lab	MDIQDTRPVEVDLHPVCNQRYLIPTFSIGETYALVLKVIRRRDSGLVIWGHTRYGKTWAMLYCQQCLTQDFPDFPVVIYNAKREISATKGNFYNSLLAVVGHKQWNDNVSLSKKHLRLVNFMEQAACKDSRQVFILFIDEAQRLQQQHFDWVKDIYNDLRLKGVILLPILVGQQQLLEQKKTFLNTGVEGEAIVNRFMLYEHPFRGIREKEDFATCLGFFDSTPYPANSTWTFTKFFVPQAYANGFRLAQVKDILWDAFCDAYKELKLKSKMEIPMQYFSKTIEIILRDSVDMDHPSYTITREFSLRSIRESWFQAATRNSKAADPNA	hypothetical protein
MGEKHLDC_00521	16	-3.0045	0.466667	-12.9961	-0.812255	-0.59688	-0.791151	-0.762799	FALSE	0	eval	0	FALSE		NPDC088439	2614538	Pseudomonas_E piscis|Pseudomonas_E mc-51|May-19-2023	Shen Lab	MKLTEPVKIPSSQLLVLAELTDSTRAAAEAFIAAGTATNTVRSYQSALTYWSAWLRLRYGHVLGDAPLPATVAVQFVLDHLARPLADGTWAHLLPPAIDVALVTARVKGGLGALAFNTVSHRLSVLGKWHRLNGWANPCEEPALKTLLRDARKAQSRQGVTVRKKTAIVLEPLQALLATCTDGVRGVRDRALLLLAWSGGGRRRSEVVGLQVGDVRQLDADTWLYALGTTKTDTGGVHREKPLRGPAAQALAAWLVAAPADSGPLFRRLYKGDKVGTTALSADQVARIVQRRAQLAGLDGDWAAHSLRSGFITEAGRQGVPLGEVMAMTEHRSVTTVMGYFQAGSLLDSRASQLLGPTPIASEAAPEPAAGSKGASVFCASAMTNAGD	hypothetical protein
MGEKHLDC_00524	6	-3.06133	0	-4.47077	-0.745129	-0.652963	-0.750581	-0.0352651	FALSE	0	train	0	FALSE		NPDC088439	2614538	Pseudomonas_E piscis|Pseudomonas_E mc-51|May-19-2023	Shen Lab	MTQPNAHELLEIARQTLLEQLLPALSAELRYPALMIANAMAIAARESRLQARVCSQEQELLGALTEGAGPSLPETRRQLAQEIRQGRHDARQQQLALVKALRQVTVARLAISNPKAVP	hypothetical protein
MGEKHLDC_00629	63	-4.42324	0	-211.356	-3.40897	-2.98295	-3.39565	-1.61949	FALSE	0	eval	0	FALSE		NPDC088439	2614538	Pseudomonas_E piscis|Pseudomonas_E mc-51|May-19-2023	Shen Lab	MSEKDTISLQLVREALLQSCAPGAATDEVLHKVGIDPAGLQQGTGRVPASAYARLWRLLARRLDDEFFGMDPRKLKSGSLAFLCRSAMAQPTLAQGLDSVLGFLSLMLEHLPAQLVRQQSLAEIVLLEEVSSRRAFTYFTYWMIVHGVACWLAGRRIPILAIELRCPQPEFCDDYRVMFSDNLRFDRPRTRMIIAADCLDLPIKRSDEELKRFLGHAPANILVKYRDPQSLASRIKQQLRQLPGEQWPEAESLAQSLCISASTLRRRLAEEGQSYQALKDGVRKELAIIWLAEPQISFAEIAERLGFADTSSFYKAFRKWSGSNPGHYRSLILNVPA	putative HTH-type transcriptional regulator
MGEKHLDC_00642	15	-3.85257	0	-20.5711	-1.37141	-1.12905	-1.38991	-1.48213	FALSE	0	train	0	FALSE		NPDC088439	2614538	Pseudomonas_E piscis|Pseudomonas_E mc-51|May-19-2023	Shen Lab	MTFKLALKRLLGSAYLHSAGRSRLGEAGAVLMLHRVLVDSSAAAKPHRAPLCVGQTQFEQLLRWLRRHFDCVPLQQLLELPGGDRPRVALTFDDGWRDNAEVAYPVLERYEVPASIFLSTDFIGSPQGFWWESIGETLWRQAGAAACQPLLERLRALQLTPPLELLQAGDSDARSRLLGGYLQRLKRLPATTLQQLADTCPAGAAPHAMDWTQVKHLERSGLVSFGPHGASHGILTQLEDAALRTDLQRSHDTLRKRCQAPLQVYCYPNGDHDPRVRAAVSALGYRYGLGTRPGLIEASGNAWLALPRIDVSHASAAHPGLLAWRLWQGARA	hypothetical protein
MGEKHLDC_00673	7	-3.875	0.6	1.96854	0.28122	0.546354	0.470157	-1.01938	FALSE	0	eval	0	FALSE		NPDC088439	2614538	Pseudomonas_E piscis|Pseudomonas_E mc-51|May-19-2023	Shen Lab	MNRLLILGLLAILLSGCASLAASSAWKDRPVGELIDFFGVPRRIMVVPEEDLVVLRYVRDSSYVTREAAGTYTGPQNGQLVHAEYWEDVQHSGSCEIDVFVNRARLVQKVRTKGRCAAVEMAPQSRSVSG	hypothetical protein
MGEKHLDC_00674	8	-4.32325	0.333333	9.3061	1.16326	1.71691	1.10876	-1.23184	FALSE	0	train	0	FALSE		NPDC088439	2614538	Pseudomonas_E piscis|Pseudomonas_E mc-51|May-19-2023	Shen Lab	MIAFTRQLLPAVLLCNALAAQASDVQMGDFWVVHYQGGLGKHQVFIADGDPNNIFSRPGGAKSLGVYQLYEEPGKPTFTAWDVEIDCAKNRVRTTGAQDFRSVFNELRNAKYSDQWQSKPDTWLAQSRDFVCKPAERQAKKMERLGVMPASQMSKAGPQLFQILNRETAKAAIMQQIDEGFAQMSAK	hypothetical protein
MGEKHLDC_00746	40	-4.01693	0	-53.3288	-1.33322	-0.989938	-1.37256	-1.83189	FALSE	0	train	0	FALSE		NPDC088439	2614538	Pseudomonas_E piscis|Pseudomonas_E mc-51|May-19-2023	Shen Lab	MSTDDKRIREFAYQIWESEGKPQGQEQRHWEMACKLAEAEALAPAKPPKATQAKPAAAKPGAKAAVKPKAKSATTVLPPGEKPAAAKKPRAPRKPPTN	hypothetical protein
MGEKHLDC_00925	10	-4.15071	0	-14.793	-1.64367	-1.34932	-1.57136	-0.893552	FALSE	0	train	0	FALSE		NPDC088439	2614538	Pseudomonas_E piscis|Pseudomonas_E mc-51|May-19-2023	Shen Lab	MSLSVPRKSPLSLALLLSLQVVPAWAASESFDLPAGPLDQTLLSISRQSGLPISFSQALVAGHSAPAIKGQLSHNQALALALQGTGLKDEEGAQGLVISAAATPAASVAPTPATFAEPTTQLQRVEVTGSAIRRVDAETAVPVTILRVEKLREQGVTSTEELINRISANQSSVGSGRSVGSSSGGAAFADLRGIGPNKTLVLLNGRRLSNNATSSSNGSGVDLNTIPFAAIDRVEVLRDGASALYGTDAIGGVINFITKTSLTTGQVSTSYDTPTHSGGGQSKNFSGSWGFGDLEEDRFNVFGVVSHDKQERLAAKDRGYTYNYQPGRGLDYTSGTAFPANWSQGSNATNPLAGSGCNAPGLLSRNGICRQSLWSYLDLVPETEKTSAFAKATGKLGDEHNVSLEYFWARNQNRTQIGPGTLMGNQVNPGTAFYPGNGITPGPSDFVLDSSQPVSVNWREAPVGARRHEDDNSTQRLLLSFDGNVAGWDYNLGAAYNQNKVTNTIRSGYVLDQAVRQGIANGVINPFGPQTSAGEALLAANTVSGDYGTAVGRVKSIDGRASREIGDWFGAGPAGLALGGEYRKEDFHQDFAAFAGDLQNLGVDPNGAVTGDRSVQAQYAELNVPVLDSLELSAAVRHDKYSDFGSTTNPKYSFRFQPFRELVVRGAYSEGFRAPSLYELYNPTYTSFTNANYNDPVLCAGGNPSNGGIANRDCAQQFNRSSGGNRNLKPETARNVTLGFVYQPFERLTTGLDFWWIDIANQIAEFPESSPFENPGLYPDRLVRKADGSIDHVVTGLSNLGKLKTEGVDVNFDYRLPALAWGQFGVALQGTYVNRYEYQQELKGAFIDKLGDFRGGDFSSAGAVARWRHSLTATWNQGPLGASLTNRYTSGYHDSDPSTHHSVGAYSVWDLAGTYTWRKSLAVTLGVKNLLDREPPFSNQTYTFQSGYDPRYSDPFGRTLYTRLSYSF	hypothetical protein
MGEKHLDC_00967	5	-3.289	0	0.537328	0.107466	0.498199	0.0218247	-1.32884	FALSE	0	train	0	FALSE		NPDC088439	2614538	Pseudomonas_E piscis|Pseudomonas_E mc-51|May-19-2023	Shen Lab	MCEFIQPSPVFSNRFHSDRTLRYTLERLLPPDIFAMASPDLTRMGERAVDEIPRLAEAAERNEPRHVPYDAWGHRVDRIEVDGAWDRLVAIGQEEGLVALPYEVPYAQFTRVVQAGLVNLYEGAGAVAACPLVMTDGAVRLLSLHDADLAARYLPHLLARDQGWTCGQWMTEKEGGSDIGQASTIARPLGDGTWALSGTKWFTSAATSQVALALARPEGEAPGSKTLALFLLELRQPDGQWNHIHVRRLKDKLGTRALATAEVDLQGTIARPVGGLDRGVGKIADLLNVARLWASWGGPAGVGHLLMMARDYAGKRRVFGQWLRDQPLHRQWLARIGAEYEAMLALNFETALALGRHEQGQDASGLARLLAPLSKLACARQSIWAASELVESFGGAGYLEDTGIARVLRNVHVHCIWEGTTSVLAHDVLRALHGTDLGAVFLADIERRLVSAGAAAAPVVGPIRQACQALRQLAGAAEERDGRRLAWGMARTCQAVLLLEAAIWRQVRKSDASGWTALQLFIQQPLVPPALPVSDAELGDLAFGTVAGG	hypothetical protein
MGEKHLDC_00998	5	-3.5845	0	4.50471	0.900942	1.65613	0.453877	-1.48535	FALSE	0	train	0	FALSE		NPDC088439	2614538	Pseudomonas_E piscis|Pseudomonas_E mc-51|May-19-2023	Shen Lab	MTQVPFKRIQHKLARSGVAIERLNSNSLSISSINDAGLKADLLLPEGFAIEEKAIAQLMDFARVAHPHGGEVKCACATPDFHTGSSIPVGSVIVTSHDLVVPQAIGTDINCGMRLHKLGLDYEQFMAQKAKWTALVRGDLLEGTRNIPTSPQAMSALFEAGLGDFWAQVRQQAPVGLFAGADFAQLQRELAGLHGSSFARGRAAYGPEALQDRSRQVLRDPGLGSLGGGNHFVEIQVVTELVDRQACFTHGLAVGQVVMMIHTGSRDVGFYVGRRWMDKAKALWPAGLKHPQSKIFALFGEMADEYLLAMHSAAHYADANRALIAEMVRQRTRQVFGAGIEAPLIVDVPHNIVLREEVGNVHRKGATPAYAGQPLLIPGSMGHDSYLLTGLGNERWVRSASHGAGRSMSRGDVIVRAKRDKAFLGLQGVECITTKEERMIEEAPGAYKEIGQVIRSQVEEQTVSVIARFSPVLTFKA	RNA-splicing ligase RtcB
MGEKHLDC_01026	12	-4.13429	0	-9.33185	-0.777654	0.121732	-1.09039	-2.74161	FALSE	0	eval	0	FALSE		NPDC088439	2614538	Pseudomonas_E piscis|Pseudomonas_E mc-51|May-19-2023	Shen Lab	MTATSAEAALHSVLELERATALPAIQALVRGLAGPFGYDRFVLFSASSARDEVLERIYWVEGDWFGDGQVVDAATYVRRCPVTRHILEAREPFFWSKRGDRYQVVRRPQGAGLHGLQVPVFGPLGLEGAMSLGGERIDSSPRVRLMLGNVASAAFCAARRLLEVAVSDPSRQLSDREREVLAWTAAGKRQADIAVTLGLSGRTVENHLRAARRRLGASTTAQAIKVAVRNGELDAVPGRQEP	Transcriptional activator protein LasR
MGEKHLDC_01048	29	-4.37833	0.00512821	-49.9251	-1.72156	-1.04616	-1.90571	-1.4457	FALSE	0	train	0	FALSE		NPDC088439	2614538	Pseudomonas_E piscis|Pseudomonas_E mc-51|May-19-2023	Shen Lab	MPAGLDRTDKALLVALQDNARLTTAELADSVALTTSPCWRRVKLLEESGVITGYQAILSPKALGYGVTAFVSVMMESHSRETARAFEQRLLDIPEIIACHNVSGRYDFLLEVLARDLESFGEFAREVLQTLPAVKEIYSSFSFKSVKPARLIPVLQQGG	DNA-binding transcriptional activator DecR
MGEKHLDC_01083	36	1.90295	0	-52.5787	-1.46052	-0.999869	-1.49218	-1.5686	FALSE	0	eval	0	FALSE		NPDC088439	2614538	Pseudomonas_E piscis|Pseudomonas_E mc-51|May-19-2023	Shen Lab	MKFSKFCERLSKWAGSPKTFFFALGLILVWASTGPFFHYNDTWQLIINTSTTIITFLMVFLIQNTQNRDNDILHLKVDELVRASKEATNAALNLDKMDTKELRKLRKEYSLMGQDETRDGEPDLLGSDDPGPPSRLRE	hypothetical protein
MGEKHLDC_01155	55	-3.26413	0.0138889	-70.2762	-1.27775	-0.760187	-1.2071	-1.11416	FALSE	0	eval	0	FALSE		NPDC088439	2614538	Pseudomonas_E piscis|Pseudomonas_E mc-51|May-19-2023	Shen Lab	MSYRILGHSGLKVSSLTLGTMMFGEQTSTEDSLRIIDKAWDQGINFIDTADVYNQGRSEEIVGEAIARHRHDWVLASKVGFGPADGVPNRSGLNRKHIGNAIEASLTRLGTDYLDIYYLHREDHDTPLEVSIAAIGDLLRQGKIRHWGLSNYRGWRIAEAVRIADQLGVERPVISQPLYNLVNRQAEGEQITAARAYGLGVVPYSPLARGVLSGKYAPDATPDSDSRAGRQDKRILETEWRVESLRIAQQVQQYAQGRGVGIVEFAIAWVLNNQAVSSAIVGPRTEAQWDAYARALAVRISAEDEAFVDSLVTPGHASTPGFNDVSHFVPGRFARLD	1-deoxyxylulose-5-phosphate synthase YajO
MGEKHLDC_01276	83	-4.14818	0	-119.925	-1.46249	-0.331031	-1.60761	0.695977	FALSE	0	train	0	FALSE		NPDC088439	2614538	Pseudomonas_E piscis|Pseudomonas_E mc-51|May-19-2023	Shen Lab	MTPASTTLQPWRFSLAVAIVAGMALAICARIIQLQVTDKAFLIKQGDARSLRHIGLPAYRGLITDRNGQPLSVSTPVTTLWANPRQLLEQRPHWPALAQALEIPPARLEALLLGNRHKAFLYLHRRLAPQVAERMLQQVQALKIDGVHAVQESRRFYPAGATAAHAVGFTDIDNRGSEGIELAYDPLLRGHDGLQRVLKDRRGQLIQDLGVSRPARPGQQLALSLDLRLQYVAHRELHQGIEDNGADAGSVVILDVKTGEILALANQPSYNPNNRAQLSPAMMRNRAVVDVFEPASTIKPFSVAAALESGRWKPGDSVHVDTGTLKVGRYTIRDASRTAGETLDLTGILVRSSNVAISKVAFDIGAPRIHDLLQRVGLGQATGLEFPGERLGVLPNRATWHPSETATLAYGYGLSVSAVQLARAYATLANGGVRLPLSLLRLSAPPKGVQAMAPQVANRVRDMLVQVVEGPRGIYRARVTGYQVGGKSGTARKTGAGVQGYLARSYRAVFAGFAPAAAPRYVIVVVVDNPRQHGFFGGLVAAPLFSRIMAETLRLNQVAPDPG	Peptidoglycan D,D-transpeptidase FtsI
MGEKHLDC_01309	21	-3.956	0	-27.2956	-1.29979	-1.01197	-1.27116	-1.45096	FALSE	0	train	0	FALSE		NPDC088439	2614538	Pseudomonas_E piscis|Pseudomonas_E mc-51|May-19-2023	Shen Lab	MHEQTLTGGQALVRLLAGYGVDTVFGIPGVHTLELYRGLPGSGIRHVLTRHEQGAGFMADGYARVSGKPGVCFVISGPGVTNVATPIGQAYADSIPLLVISSVNHSASLGKGWGSLHETQDQRAITAPITAFSALALSPEDLPELLARAFAVFDSERPRPVHLSVPLDVLAAPVARDWTGEVRRRPARGPAAAADVHQAADLLRLAKRPMIIAGGGALHAGAALQELATRLGAVCFSSVAGKGLLADRAPLDAGATLCVEPGWQLISQADVVLAVGTEMADTDYWRERLPLNGQLVRLDLDPRKFNDFYPCAVALHGDARQTLEALLEDLEQPPADSGWAVAAVARLRRTVDEGQGPLQRIHQQILQRVAAELPERGFISSDMTQLAYSGNYLYPSQGPRSWLHPTGYGTLGYGLPAAIGAKLGAPGRPGLVLVGDGGFLYTVQELATAVEELDSPLVVLLWNNDALGQIRDDMQALDIEPIGVLPRNPDFIALARAFGCPVSQPASLDELQQALRRGFAQPGVTLIELKHACAQA	putative 2-ketoarginine decarboxylase AruI
MGEKHLDC_01402	9	-4.33133	0	-0.846712	-0.0940791	0.139327	-0.194524	-0.848813	FALSE	0	eval	0	FALSE		NPDC088439	2614538	Pseudomonas_E piscis|Pseudomonas_E mc-51|May-19-2023	Shen Lab	MSSLLRATLIVLALLGTAACTSKPMYTPNRIIPATIQTDHEQVKQAILKNLVARQWTVRQIGPELIQADITVREQFYAKIDIQYSANHYKIVYRDSRALDYQDGKIHKNYIRWVRLLDKGILRDLRDGQNQRTAQQLSDSAKAFPAAQ	hypothetical protein
MGEKHLDC_01508	11	-3.75325	0.1	-3.4851	-0.316827	0.931186	-0.548634	2.4606	FALSE	0	train	0	FALSE		NPDC088439	2614538	Pseudomonas_E piscis|Pseudomonas_E mc-51|May-19-2023	Shen Lab	MKHALNPSAIRVFAHRRLALSALRANSSLSVRLARYNSHMAIVRTLEAQGEAK	hypothetical protein
MGEKHLDC_01524	23	-4.3905	0	-87.8305	-3.81872	-3.08944	-4.04048	-0.750542	FALSE	0	eval	0	FALSE		NPDC088439	2614538	Pseudomonas_E piscis|Pseudomonas_E mc-51|May-19-2023	Shen Lab	MKCSSISVMSALAVLLLALASPSVLGAVASSEPIDPAGVQLVPQQQNGIAYLSGGIGLDESRAIQQVTGYNLHLTFSVGPQNQYTSDVDVAIENAQGHSLLSLAGVGPIVYVQLPPGKFQVVTTRKGLERRSTIDVAASARRDLNVHWDNF	hypothetical protein
MGEKHLDC_01548	9	-4.275	0	-0.665475	-0.0739417	0.0597772	-0.0985745	-1.51126	FALSE	0	train	0	FALSE		NPDC088439	2614538	Pseudomonas_E piscis|Pseudomonas_E mc-51|May-19-2023	Shen Lab	MQYDELKAWTQEITQVLGQNPGPAQLLATSQWLQRLCQVDHFVLFIYQGNYRPLSLFDTFTAHKRQYFVDDYQTGPYLLDPLYLACSNQLHQGLHSLKELAPDHFYLSEYFLSYYHRLGLTEEIAFFVDLDDSSTGVLSLMRSSEHSDFNDQERQLLECAEQVVRLVVRSAWSQHRLSNPRPALEMDHAIRQAFERFGEGLLTLRECEIARLLLRGHSNDSIAQQLFISSGTVKIHRKNLYTKLEIGSQSELLGLFLDKLTAC	hypothetical protein
MGEKHLDC_01660	8	-2.504	0.125	-1.48293	-0.185366	0.103793	-0.215056	-1.08278	FALSE	0	train	0	FALSE		NPDC088439	2614538	Pseudomonas_E piscis|Pseudomonas_E mc-51|May-19-2023	Shen Lab	MAKNKIRSKELAAILGITEANLSLLKNGKVKGMKIETLDKLCAALDCQPGDLLEYQAD	hypothetical protein
MGEKHLDC_01670	30	-4.56933	0	-53.8462	-1.85676	-1.55445	-1.93883	-2.26709	FALSE	0	train	0	FALSE		NPDC088439	2614538	Pseudomonas_E piscis|Pseudomonas_E mc-51|May-19-2023	Shen Lab	MNLPFKRVISLLAAPALAGLLGYLPLLAQAGELKEIRIAVPDLSAGTQHSSGGVVDVLRHQQILEKAFADQGIKIQWNFFKGAGPVINEAFANGQVDLAYLGDLAAIIGKSNGLDTRLLSATARGVKHYLGVAPGSGIKTLEDLKGKRVAVFRGTATQLSFDAALASRGLSEKDLKVVNLDFNAAVAALAARQIDASWGSTGLSALRSKGLAELPLSTKDLGDAGSVQAVLVGAGKFVDEHPEAVEKLLKAQQQAVQWLTQDSNKEAYIQLVSGLASYPPVILQDDLKDQRLSEIFPSTLDPVFLGRLQDAVDLAAKERLIRKPFKVSEWVAPQLAAAGL	Putative aliphatic sulfonates-binding protein
MGEKHLDC_01725	10	-4.28986	0	-5.18984	-0.518984	0.792676	-0.717189	-0.688397	FALSE	0	train	0	FALSE		NPDC088439	2614538	Pseudomonas_E piscis|Pseudomonas_E mc-51|May-19-2023	Shen Lab	MGVPSTEQTAKQRYRQAVTHSQPLAQLLREPWLVPLLLLALALRFYELTAAAIWGDEGSSVLLAQFPLAGIWSHAAYDVHPPLYFLLLHGWIGLFGDSILSIRLMSALPGALAVFLGTWLMHLVAGRRATLLACLLLALLPTAVRYSQEVRMYSLLGVWLLGATLALVYWVRAPHRRRYLVIYALLMAAGFYTHYFTAFCVVSHWLYLALARPQEETARHFLRRRSWWWANVVIVLLFLPWLPGLVDLLLHMDELKAGGDVGWEPPVTLRSLPSMIWQLLAQDDGEGMPWWLFVSLPALLAAVLAYLLCSDRSRSRLATLLVIYSVLPLLLVFAVSFISPVFIERYLTVPALGLPLCLALAVDRLAQRFKILAVALLLVVLAVFAVGLKNNYTVDADDQFNNMVEYMNRHTLPGDQVVLGDMFWYLTWGYYDRSHTAPRLFTPPGAAGVSTRPNRYGFGTLIDENAEVSLDRLDDLPPGNGRVWLVMSRVDPDEFPVIPAHWRKLDQHAGGDTQAVLYETCGWACPGR	hypothetical protein
MGEKHLDC_01769	14	-3.9901	0	-20.261	-1.44722	-1.23277	-1.43694	-0.409682	FALSE	0	train	0	FALSE		NPDC088439	2614538	Pseudomonas_E piscis|Pseudomonas_E mc-51|May-19-2023	Shen Lab	MSTHDAISAHSKAQGPISQVLTPVRGRLITAAALSASGSMLTLVPLAVIERIARLALGDATHVAGDIGWLLLVGVASLFCGMALLCAGELQAHLADNRITHQLRLAIVQRLALVPLGWFTERASGEVKRAMQDDIGTLHNLTAHFFTTLGRAAGALLIGVIYLFAMDWRLALLSLLPFPGFFVFLGRAMKSSGANMQEIVTGLGRIDNAVVEFVNGIPVIKAFGSSGQAHGRYREAIDAFAQTFIAFTRPLVAAMANANALVAPVSVLGVVLACGTLFVSQGWATPLDVLPFALVTPGLCAPVLLLHYILHDLGSATGAAQRVQALLQTPVLEQPAPGTGQQPQGNELRLERVSYGYDPEHPVLADIDLVLEPGTTTAIVGPSGAGKSTLARLLLRFFDPSAGRITLGGVDLRQLDSASLYRHIGFVLQDVRLIHASVGENIALGKPLASRQEIEAAARLANIHEQILRLPRGYDSVVGEDAHFSGGEQQRLSIARAVLLDPPLLVLDEATAAADAQSQVAIQEALARFSQDRTLLVIAHRLDTVMHAERIVVLDNGRVREQGRHSQLLEQGGLYARLWRLGGYGDNRKEQVAQPC	Iron import ATP-binding/permease protein IrtA
MGEKHLDC_01802	36	-4.17017	0	-74.9689	-2.08247	-1.76161	-2.09359	-1.4022	FALSE	0	test	0	FALSE		NPDC088439	2614538	Pseudomonas_E piscis|Pseudomonas_E mc-51|May-19-2023	Shen Lab	MYLIARIICFCLLPLTVSAWAAESPAVRAAAEDKAQALEQKAADKQSPKTAPEAAPLSKSEAQAVDPAGQAPVDDALTCLSRTLYWEAKGGEAEDMEAVADVVLNRLGHEGFPGTVCEVVKQGSQKSPCQFSWWCDGRPDQVEEEQRYSVAKEIARKALNQQLKDRTGGALYFHDRSASPDWARAYIKTVEIGSFLFYRPKDVAAR	hypothetical protein
MGEKHLDC_01852	11	-4.761	0	-7.08701	-0.708701	-0.542891	-0.708769	-1.18262	FALSE	0	eval	0	FALSE		NPDC088439	2614538	Pseudomonas_E piscis|Pseudomonas_E mc-51|May-19-2023	Shen Lab	MSIAPQRPLWQVYLLFLLPMVLSNFLQSFSGTLNGIYIGQLLGTQALAAVSGMFPILFFFIALVIGLGAGASVLIGQAWGARELDAVKSVAGSTLLLGAMIGLVGAVLGMLFARPVLQGLGTPADVLDDAVGYARVMMLILPLLLVFVLFTQLLRGVSDTLSPLLALMVSTLVGLLLTPALIQGWLGLPPLGIQSAAFAGLASNIIAMGFLVWRLRGQPHPLAFDRALFAALKLDRAILAKVLRIGLPTGVQMVVISLSELVILALVNHHGSQATAAYGAVTQIVNYVQFPALSIAITASILGAQAIGAGQLQRITPILRTGLLINLCLTGALVLLGYLISHWLLGLFIIDPAALVQAGHLLHIMLWSLLVFGFQAVIGGIMRASGTVLMPVAISIFCILGVQLPAAYLLDAQFGLQGVWMAFPVAYLVMLVLQVSYFKLVWRHKQIQRLI	Multidrug export protein MepA
MGEKHLDC_01870	21	-3.80114	0	-31.6835	-1.50874	-0.947663	-1.47984	-0.600284	FALSE	0	train	0	FALSE		NPDC088439	2614538	Pseudomonas_E piscis|Pseudomonas_E mc-51|May-19-2023	Shen Lab	MSTYQPLSLNFSKGLGTRLWDQAGREYLDAIAGVAVTGVGHSHPRLVSAISEQAGLLLHTSNLYSIDWQQRLAGRLTALAGMDRAFFNNSGAEANETALKLARLHGWYKGIEQPLVVVMENAFHGRTLGTLSASDGPAVRLGYGQLPGDFLKVPFGDLAALEQAASRHGARICAVLLEPIQGESGIQLAPAGYLKALRDLCSRRNWLLMLDEIQSGIGRTGRWFACQHEDVVPDVMTLAKGLGNGIPIGACLARGKAAQLFTPGSHGSTFGGNPLACRVACTVLEIIEEQGLLANAERQGALLLKLLREELSGHPQVLEIRGLGLMIGLELRHPAPDLVQAAARDHGLLINVTRGKTIRLLPPLVIDEDEVRTIVQALRQLLDRP	Acetylornithine aminotransferase
MGEKHLDC_01924	16	-3.79721	0	-19.1123	-1.27415	-1.01724	-1.25845	-0.632549	FALSE	0	train	0	FALSE		NPDC088439	2614538	Pseudomonas_E piscis|Pseudomonas_E mc-51|May-19-2023	Shen Lab	MQANKACPVVLRQGAGLEILAFRHPLAGLQLVKGSIEAGEAAAAAAVRELAEEAGVQGIAVRPLGIWHSGFPGQVWAFHECRVIQALAESWSHRCGDDGGHEFSFFWHPLAEAPSEQWHPLFQGALAYLGERLLRR	hypothetical protein
MGEKHLDC_02242	12	-1.77449	0	-6.03913	-0.503261	-0.228844	-0.578984	-1.47208	FALSE	0	train	0	FALSE		NPDC088439	2614538	Pseudomonas_E piscis|Pseudomonas_E mc-51|May-19-2023	Shen Lab	MALTSKISPYDPRWPLAFDAERERIAPGFVGELLDIHHVGSTAVAGLAAKPEIDVLLVVAQHRDEALRQAFMATLGYVRGSDLSGGHHFYRRDVDGVRTHKVHVCLAGHGQIRRMLGFRDLLRSDPNLRQRYQELKLQLEASNRDGIGEYLARKAPFIDAVMEGCRS	hypothetical protein
MGEKHLDC_02315	46	0.0297043	0.00925926	-72.5684	-1.57757	-1.0138	-1.63424	0.631781	FALSE	0	train	0	FALSE		NPDC088439	2614538	Pseudomonas_E piscis|Pseudomonas_E mc-51|May-19-2023	Shen Lab	MPSLLPINSTTLERGLEAINTQDTASVVRTLYNPDTCPAHLLSQLAWAWSVDRWDPTWSESVKRSAIKASFFIHARKGTIGALRRVVEPLGYLIEIIEWFNTVPQGVPGTFALKVGVLETGITEEMYRELERLIDDAKPVTRHLTGLAISLETKGALNLGVAVNLGDEIDVYPPVLRDIVTTGVLGNTGRESSTDSVDVYPPTSGAIALTCYIGAPGREHSIDYLDTYP	hypothetical protein
MGEKHLDC_02321	8	-0.27506	0	-2.03718	-0.254648	-0.181579	-0.274572	1.20659	FALSE	0	train	0	FALSE		NPDC088439	2614538	Pseudomonas_E piscis|Pseudomonas_E mc-51|May-19-2023	Shen Lab	MNVGSYARVASQHGMITLQSSAADLRAFQDFAALVPKAAAAAQRRAINKTLGWLRTHIARAISAKERIVVGAVRQRLRAYSVNGNGQGRLWFGINPIESSRIGRARQNRTGVSVAGRRYQGAFFKRVYGGTPDIWIRTSSKHFNARDYPESDISGLGSGSGWVSEQDNRFPLAKAKVSLDDVRPSFNEWVRKADERLLVILEQELNYELQKYLRGSNRV	hypothetical protein
MGEKHLDC_02328	8	-3.48817	0	-5.78838	-0.723547	-0.189771	-0.876008	1.99958	FALSE	0	train	0	FALSE		NPDC088439	2614538	Pseudomonas_E piscis|Pseudomonas_E mc-51|May-19-2023	Shen Lab	MTDAQQRLAEVRAAISAVLSTGQRMRRADREIQLAELNSLRLLERQYAADVAAEQAALQGRGRNRVSYMGI	hypothetical protein
MGEKHLDC_02464	55	-4.2565	0.0217391	-38.3369	-0.697035	-0.239893	-0.784677	-2.01475	FALSE	0	train	0	FALSE		NPDC088439	2614538	Pseudomonas_E piscis|Pseudomonas_E mc-51|May-19-2023	Shen Lab	MAPADTGAMSTALHITLITETYPPEINGVANTLGRLCDGLRARGHQVELVRPRQGCDQSRRSDEALLLCRGWPLPGYPGLQWGQSSMHKLLRRWKRQRPDVLYIATEGPLGLSALRAAKRLGISVVSGFHTNFQQYSSQYGLGLLTRLLTHYLRWFHNRSKLTLVPSASQRLELERRHFERLSLLSRGVDSQLFHPAKRVNELRASWGLEPDDLAVIHVGRLAPEKNLGLLKRCFEQLQATYAQRKMKLIVVGDGPQRASLERSLPQALFCGSQRGEALAAHYACGDVFLFPSLTETFGNVVLEALASGLAVVAYDQAAAAQHIRHGYNGVLAMPGDENAFCDAASWLLEETETLRRVRLNARQHASRQGWATVIEQFEEQLRSACQEAPTAALQAVAGATGLVEDDGETLGVARGLPPSPPGAGG	GDP-mannose-dependent alpha-mannosyltransferase
MGEKHLDC_02594	36	-4.3825	0.00649351	-47.537	-1.44051	0.0496787	-1.83766	-1.03491	FALSE	0	train	0	FALSE		NPDC088439	2614538	Pseudomonas_E piscis|Pseudomonas_E mc-51|May-19-2023	Shen Lab	MFFLIAYISSVVLTNYAFSVAPHLDIIWSAWGGLLFVLRDMVQTRFGHGAIVAMLAALALSYLTSDPAIALASATAFAVSESIDWLVFSITKRPLHDRLWISSALSIPLDTFIFFGMIDALTPGVILTALGSKFAGVTVVWLAMAWRLRKAACAG	hypothetical protein
MGEKHLDC_02630	9	-4.162	0	6.91923	0.768803	1.36069	0.737732	-1.89761	FALSE	0	eval	0	FALSE		NPDC088439	2614538	Pseudomonas_E piscis|Pseudomonas_E mc-51|May-19-2023	Shen Lab	MKISLRHLRYALAVTRHNNITQAAEHLSVSQPAISAAISELEGHLGQMLFIRQRGQGMTLTPFGRLAMDKARQILAGVHELEHLADSGHSLSGELMLACFEDLAPYCLPQLLRGLQQRHPGIKVGIRECGFDQIGKQLGNGSLDAALSYDLGLPDGVQTTVLCELAAHALLPSGHPLAAQQAVSLGQLCKHPLVLTGQAYSWQHFLDLLRFHGLQPQSLTKTQSFELQRGLVANGLGVGLAYTRPFGDHSYDGQPLAVRPISEALPLQRIVLAQLQSHSDSQLVNALREQALQWFGQSPVFGW	HTH-type transcriptional regulator CysB
MGEKHLDC_02756	23	-4.23214	0	-50.8576	-2.2112	-1.77771	-2.24176	-1.54396	FALSE	0	train	0	FALSE		NPDC088439	2614538	Pseudomonas_E piscis|Pseudomonas_E mc-51|May-19-2023	Shen Lab	MVETRLLRQFIAVAEELNFHKAANRLFMAQPALSQAIHRLEQKLGFGLFIRNRREVRLTPAGSTFLDVAYRTLKDLEQGIEQARQVGAGIAGQLTICTLSLTYYDGLLHGLRRFRESYPKVRLVIREMPSASQAKALLAGEADIAFMRLLPLPADSIESRLILDERIVMALPAGHPLANSQEVRLQEFADEAFVFTPQPLGSGYHSQLMGLCAAAGFQPRVVQEAARVHTQIGLVACGFGVALVPESVADTTLRNKVVFRPLTALERKPNPGIGLYMSHNRLNASPLLENFIDLLDFAPPASAEVA	HTH-type transcriptional regulator BenM
MGEKHLDC_02768	5	-4.578	0	-1.96126	-0.392252	0.04633	-0.588627	-2.35175	FALSE	0	test	0	FALSE		NPDC088439	2614538	Pseudomonas_E piscis|Pseudomonas_E mc-51|May-19-2023	Shen Lab	MKFQVFHGWYVVLATHVLLALIFGGAYSFGAFFSQIQANFAVGSFSVASVFSLTALIYYAMGVVAGVLADRTSTRRVVGAGILSLALGFFCASLASGSLWWFLLCFCVLVGLGVGLVYVPAVAVVQRWFVRRRSQASGLALAGTGVGTFAGPLLAGWLMEHFSWEATLQIFAGAILLLGLGATALMRSGPQELGLFADGLPAMAERPQAATAGLRLSEALGMARFWWYFAAILCGSVGLFVALVHINPYARQAGLGVSAANLLIGLIGVGNVGGRLFLGSLGDRIGSRRLLIALTLVLVLLNLLWLVADGFMALALFALCFGVANGGCISLYPAVAADWFGTANLGAILGALYMSVGIAALLGGSLAGWLFDLYQGYGAAICLGAACALLSVLFILLACRSLPDPLSQAAPTAA	L-lactate transporter
MGEKHLDC_02888	58	-4.27376	0.0181818	-140.631	-2.46722	-1.59338	-2.83704	-0.219738	FALSE	0	train	0	FALSE		NPDC088439	2614538	Pseudomonas_E piscis|Pseudomonas_E mc-51|May-19-2023	Shen Lab	MTRILLTGASGFVGDALHERLAKFSTYDLTLALRRPLQALGAAVTSALIEQIDGATDWTQSLLDCEVVIHAAARVHVMHESSKDPLASFRKVNVEGTLNFARQAAAKGVRRFIFISSIKVNGEETFGTPYTADSEPAPVDPYGISKLEAEQGLMRIASQTGMEVVIIRPVLVYGPGVKANFLNMMKWLNKGVPLPFGAINNSRSLVALDNLVDLIVTCIDHPKAANQTFLVSDGDDLSTTLLLKKMAQALNKPARLLPVPSLFLELAAFMLGKKSLSQRLCGSLQVDIAKNRELLGWKPPLSVDSALSVAASNFLEKHT	N-acetyl-alpha-D-glucosaminyl-diphospho-ditrans,octacis-undecaprenol 4-epimerase
MGEKHLDC_03000	41	-4.24357	0	-75.1064	-1.92581	-1.02383	-2.14588	-1.47125	FALSE	0	test	0	FALSE		NPDC088439	2614538	Pseudomonas_E piscis|Pseudomonas_E mc-51|May-19-2023	Shen Lab	MLPSQCLCTNLRRAARGVSRFYDGALDGFGINVAQYSLLNNLLRLEQPSISSLAEAMGLDRSTLGRNVRVLEASGLVRLIEGDDQRNRLVQLTEAGHECLAAALPAWEAAQQRLIDRLGVEKRETLLALLNELA	hypothetical protein
MGEKHLDC_03082	10	-2.87533	0	-8.21464	-0.821464	-0.459105	-0.900917	-1.21767	FALSE	0	eval	0	FALSE		NPDC088439	2614538	Pseudomonas_E piscis|Pseudomonas_E mc-51|May-19-2023	Shen Lab	MRLNDVEQSLRRDLQGTASDLRWSAVELRRIAELLRQAGNGADADALVRMCQLFQDDEERLVAYADEVKAHLISRRQTQ	hypothetical protein
MGEKHLDC_03110	7	-4.4845	0	-3.18763	-0.455376	-0.144744	-0.543017	-1.91682	FALSE	0	train	0	FALSE		NPDC088439	2614538	Pseudomonas_E piscis|Pseudomonas_E mc-51|May-19-2023	Shen Lab	MSSNQANDWLHGRLGTLLLWFLLISFEGAGQIATKVGGDQLGQMDFSLQWLAAVVANPGVLTAIACYIGAFFVWMLILRRSSLSLAFPLSALVYVVVLLGSWLMLGEQINPLHWLGVFVIMGGIALLAEGEEA	hypothetical protein
MGEKHLDC_03113	8	-0.886	0	-0.244248	-0.030531	0.296434	-0.0667823	-2.51522	FALSE	0	eval	0	FALSE		NPDC088439	2614538	Pseudomonas_E piscis|Pseudomonas_E mc-51|May-19-2023	Shen Lab	MMHWHIVCDFDGTISRADVIDNVLQRFADPSWETIEQEWLDGHIGSRECLSRQLALVKASPAELLGYFDSVEIDPDFPDFVDHVIGLGATIEVVSDGIEQGIARILARNYVTLLPILANRLRQVDHNSWRIDFPYSSDACRAASGNCKCKSTPRGKRVLVIGDGQSDMCVASTADFVFAKGRLAEYCERNAIPYARFDSFAELPALLAKLPREAANATTFSLETQELFHHV	2-hydroxy-3-keto-5-methylthiopentenyl-1-phosphate phosphatase
MGEKHLDC_03129	15	-4.5655	0	-22.0008	-1.46672	-0.833246	-1.67866	-1.53771	FALSE	0	eval	0	FALSE		NPDC088439	2614538	Pseudomonas_E piscis|Pseudomonas_E mc-51|May-19-2023	Shen Lab	MPLLSFDRLSQQLPEPWQSSPVGRIGLACVKVLRMDQQPSGDEVHDYDEGLLVTEGCLRLGIDGGTVQVRAGQMYLVPAGQVHSVLPGSQGTLVIIDT	hypothetical protein
MGEKHLDC_03382	9	-4.40133	0	-3.36065	-0.420081	0.416182	-0.616981	-0.80419	FALSE	0	test	0	FALSE		NPDC088439	2614538	Pseudomonas_E piscis|Pseudomonas_E mc-51|May-19-2023	Shen Lab	MPDSPIIALMIHAADWRAATDWYAQAFPQARRVRHEPDDFGHLQLGELTLEIVPSDAKVGQGPAGSVVYWRVADLPGELQRLVALGGRLYRGPMAIEGGEWICQVQDPWGNCIGLRQPAAVT	hypothetical protein
MGEKHLDC_03433	65	-4.0535	0	-151.396	-2.32918	-0.0470891	-2.87593	0.625079	FALSE	0	train	0	FALSE		NPDC088439	2614538	Pseudomonas_E piscis|Pseudomonas_E mc-51|May-19-2023	Shen Lab	MASLFLGKKAIDDELLEDLETRLLTADVGVEATSVIIQNLTQKVARKQLTDSDALYASLQAELAGMLKPVEQPLKIVAQNKPFVILVVGVNGAGKTTTIGKLAKKLQLEGKKVMLAAGDTFRAAAVEQLQVWGERNKIPVIAQHTGADSASVIFDAVQAAKARGIDVLIADTAGRLHTKDNLMEELKKVRRVIGKLDADAPHEVLLVLDAGTGQNAINQAKQFNQTVELTGLALTKLDGTAKGGVIFALAKQFGLPIRYIGVGEGIDDLRTFEAEPFVQALFAERERS	Signal recognition particle receptor FtsY
MGEKHLDC_03497	46	-4.273	0	-68.428	-1.48756	-0.623176	-1.73791	-1.31493	FALSE	0	eval	0	FALSE		NPDC088439	2614538	Pseudomonas_E piscis|Pseudomonas_E mc-51|May-19-2023	Shen Lab	MNPSFPRWCRHWFWTVPALALLAGCNGGDTEQPPSQPQTHALATYNSAAWEALPAVADNDLLAGFGSWRSACTRLKADPVWGATCAAAANVPQSPEAIRGFLKERLQVYGLRSGSGSTTGLITGYYEPVYPGSLVQTKTANVPVYGVPDDMIVVALDSLYPELKGKRLRGRLEGRVLKPYDDAATIEAQGVKAPVIAWLTDPMDLQFLQIQGSGRIQLDDGRQLRIGYADQNGHPYRPIGRWLVEQGQLKKEEVTMGTIAAWAKAHPARIPELLGSNPSYVFFNRNPDSNEGPRGSLNVPLTSGYSVAVDRKVIPLGSLLWLSTTRPDGSSLVRPVAAQDTGGAITGEVRADLFWGTGDAAGQLAGDMKQPGQIWMLWPKDMPLPQVPQVANTP	hypothetical protein
MGEKHLDC_03520	62	-3.91886	0.0135135	-86.8638	-1.40103	0.25135	-1.87226	-1.3744	FALSE	0	train	0	FALSE		NPDC088439	2614538	Pseudomonas_E piscis|Pseudomonas_E mc-51|May-19-2023	Shen Lab	MFDFHPQLKQRFAALRTGAEFFSLRYVRESDQYLSVRKNVAEPPRLGRDEGAMLTVRVAGVEAYAATNDLSPGGLQAALDRAEQQARVIAAHALLDLREQPVSSHRADYFSPNLEQPFPSLSDCYQLLGDESASVPKDERLVNWQVGIGVTQVEQIYLNSAGAELRQAQRFVYPGLDVTAYDGNDSQTRSLGRENFGQQGAGDVISRCGLLGAAPRIAEQALQLLLAPNTPQGPRDLLLMPDQMMLQIHESIGHPLELDRILGDERNYAGTSFVKQADFGHLQYGSRLLNVTFDPDIPEELASYGHDDEGTAASKQFLIREGLLVRPLGGALSQYRSGLDGVANSRASSWNRAPIDRMANLNIEPGEQSLEQLIGGIEHGILMSTNRSWSIDDARNKFQFGCEWGQLIENGELKGVVKNPNYRGISAQFWRNLSAVGNRGTFQVLGTPNCGKGEPNQVIRVGHASPACVFGKIDVFGGDA	hypothetical protein
MGEKHLDC_03530	35	-4.11321	0.0357143	-35.3369	-1.00962	1.20283	-1.40932	-1.22285	FALSE	0	train	0	FALSE		NPDC088439	2614538	Pseudomonas_E piscis|Pseudomonas_E mc-51|May-19-2023	Shen Lab	MIRILPGQAADPGHWLQLRLGLWPHCPPEEHREEIRQMLAEPARYGCWLAQAADGETLGLAEASLRHDYVNGTDSSPVVFLEGIYVAPGHRRQGTAQRLIEQVSQWGRQQGCVEIASDASLDNLVSHALHRALGFEETERVVYFKKAL	Aminoglycoside N(6')-acetyltransferase type 1
MGEKHLDC_03557	9	-2.7684	0.125	5.65013	0.627792	0.967664	0.597559	-0.915706	FALSE	0	train	0	FALSE		NPDC088439	2614538	Pseudomonas_E piscis|Pseudomonas_E mc-51|May-19-2023	Shen Lab	MTHQYIPITGIDCTIPCLFIDKTAPLDVLHANGTTRLLAITQLFESLSRTELKHADHTDLQHIAHVAAILLRDSCDLLGVMGWRLQA	hypothetical protein
MGEKHLDC_03689	22	-0.776833	0.0952381	-34.907	-1.58668	-1.44208	-1.62691	0.425392	FALSE	0	train	0	FALSE		NPDC088439	2614538	Pseudomonas_E piscis|Pseudomonas_E mc-51|May-19-2023	Shen Lab	MAYMEQLQSGLQSLVAAAEAGRRSADEMLGPMNGAIGDITGAALEMENLPVVGPQVGTRLRRILRGIDAAQSRVGEVAAQYNQAVTVAGQVQQRLGALQEQTAKVGAAINRIGGQISPALGTIFPSSLFAAKETPTAEAVKPFPHLLILQPLGAASQPYYFNLDTAAFDDLRRQTSFRWTGQERLGRSSAQQAVGLGDERISLKGAIFPGFKGGLGQLQALRSIGRQLRPLSLTTGYGEVLGTWCLTSIDEDQGHLLAGGIPRKQAFSLEFVSYGDDLQNL	hypothetical protein
MGEKHLDC_03916	27	-3.68	0	-37.6891	-1.39589	-0.756271	-1.54006	0.126779	FALSE	0	test	0	FALSE		NPDC088439	2614538	Pseudomonas_E piscis|Pseudomonas_E mc-51|May-19-2023	Shen Lab	MQEQIARQQGVIEVLQNDVARMKQESLERYQDLDRRIGSGVAPAATPENSSAAGSASAAGTAAGAAAPAPAASSEPGDPAKEKLYYDAAFDLIKAKDFDKASQAFSAFLRKYPNSQYAGNAQYWLGEVNLAKGDLQGAGQAFAKVSQLYPKHGKVPDSLYKLADVERRLGHTDRVKGILQQVVAQYPGTSAAQLAQRDLQRM	hypothetical protein
MGEKHLDC_03995	90	-4.3805	0.00287356	-252.575	-2.93691	-1.56307	-3.30025	-1.67941	FALSE	0	eval	0	FALSE		NPDC088439	2614538	Pseudomonas_E piscis|Pseudomonas_E mc-51|May-19-2023	Shen Lab	MVKVGIVGGTGYTGVELLRLLAQHPQARVEVITSRSEAGLAVADMYPNLRGHYDGLAFSVPDIKTLGACDVVFFATPHGVAHALAGELLAAGTKVIDLSADFRLQDADEWAKWYGQPHGAAELLDEAVYGLPEVNREKIKQARLIAVPGCYPTATQLGFLPLLEAGLADTSRLIADCKSGVSGAGRGASVGSLYSETSESMKAYAVKGHRHLPEIRQGLRRAAGKDVGLTFVPHLTPMIRGIHSTLYATVVDKSVDLQALFEKRYANEPFVDVMPAGSHPETRSVRGANVCRIAVHRPQGDDLVVVLSVIDNLVKGASGQAVQNLNILFGLDERLGLSHAGMLP	N-acetyl-gamma-glutamyl-phosphate reductase
MGEKHLDC_04053	58	-3.95971	0.0405405	-159.105	-2.7432	-2.21866	-2.83841	-1.8249	FALSE	0	train	0	FALSE		NPDC088439	2614538	Pseudomonas_E piscis|Pseudomonas_E mc-51|May-19-2023	Shen Lab	MSFDRSKTPRWRPGYRFQYEPAQKGHVLLYPEGMIKLNDSAALIGGLIDGERDVAAIIGELKVQFPGVAELGDDIEQFMEVARAQHWIELG	PqqA binding protein
MGEKHLDC_04233	14	-4.01567	0	15.8275	1.13053	1.40148	1.17677	0.911484	FALSE	0	train	0	FALSE		NPDC088439	2614538	Pseudomonas_E piscis|Pseudomonas_E mc-51|May-19-2023	Shen Lab	MEERYCLLMRRDLSGPKLAPRWPAGVSLSHYSPDLAPEVHHLMQLGYLDGGGRVPDLDTWRKAFETDAEYDPELCLVLQEAGRVIGVAQCWTSAYLKDLVVHADARGRGLGRALLQQVFVTFAERREERLDLKVLEDNLRARRLYDSAGMQVVRRELVP	hypothetical protein
MGEKHLDC_04394	8	-4.49275	0	-10.4372	-1.30465	-1.06902	-1.35968	0.0916376	FALSE	0	train	0	FALSE		NPDC088439	2614538	Pseudomonas_E piscis|Pseudomonas_E mc-51|May-19-2023	Shen Lab	MKTRVLLLSLTLGLAACSSAPTHYYTLMPPVTEGATARNSGLQFEMSTVRIPVQVDQPQLVVRQDSGTLAILETQRWSAPLVDEFHDALASQMEAKLGTRNLEGLPKQPGRPVLSLQTDVRRFESLPGRYALIDVVWSLRQRSEGTPARSLTCSSQIRQPAGIELGSLVQAHQQAIAQLAGQIAGAAQRWSCP	hypothetical protein
MGEKHLDC_04412	9	-4.30789	0	1.37999	0.153332	0.407275	0.0596059	-1.56296	FALSE	0	train	0	FALSE		NPDC088439	2614538	Pseudomonas_E piscis|Pseudomonas_E mc-51|May-19-2023	Shen Lab	MDEQNQGSGPQPRFERWHFLLVAGFSQHFTPADIQVIGQLWQRFIPHIGKVPGQVDDVTYGVCCNPDGQGGFEYIAGVEISKLDDLPDHYRWVELQPQQYAVFEHHGSLQQLPCTFDYIWQTWLPQSGQQAADAPCFERYSADFNPNTGHGSLEIWLPLKTA	hypothetical protein
MGEKHLDC_04529	10	-3.88286	0	-0.152611	-0.0152611	1.05435	0.170924	-1.93679	FALSE	0	train	0	FALSE		NPDC088439	2614538	Pseudomonas_E piscis|Pseudomonas_E mc-51|May-19-2023	Shen Lab	MNSQGSQEQSITEAAADWAVRLHAGPLGAVEQAELAQWQAADPRHRQALAFAQQTWEALGELRLDPQPGTGDTPRRPLRSTTAVARRPLRRRWLPRAASAAVLVLAVALGGWQAPKAWLYLEADYQTAKGELRTVHLADGSTVELDASSAIGLDFTNSQRRVRLLAGSAVFDVAPMTGDEQRPFVVSSAGGQTRALGTRFVVGREGAQQAWVGVLQHSVAVSLDTPARQGACAQVLQEGQSARYSPGSGVVSLDGLDLQRATSWRRGVLVFDREPLAAVIERLNRYRPGRVVLTNEALGQRQVSGVFQLDMLDAALASLTQELQVRRFDLAGVSLIY	hypothetical protein
MGEKHLDC_04667	37	-4.34537	0.0384615	-60.3779	-1.94767	-1.6533	-1.94923	-2.33279	FALSE	0	train	0	FALSE		NPDC088439	2614538	Pseudomonas_E piscis|Pseudomonas_E mc-51|May-19-2023	Shen Lab	MKRFLILLTILAITGCAATTSKTEVKRGKKGLHINCSGLSSSWDKCYTKASESCGPKGYKVIAKSGDAVEDPGDYPFGLNPAGYTSRSMIVICK	hypothetical protein
MGEKHLDC_04758	80	-3.8705	0	-168.312	-2.1039	-0.709605	-2.34853	-1.142	FALSE	0	eval	0	FALSE		NPDC088439	2614538	Pseudomonas_E piscis|Pseudomonas_E mc-51|May-19-2023	Shen Lab	MPDWNRHIQRLLELIKRYPGVIALGGFISGVCSFILVDRQQGLASWIAIIMLVSWVWLMLENSLTQLFAQVFKREIPQPLLRYATQMIHQESLFFVLPFFFITTSWNSGQLAFTGLLGAAALVSITDPLYYKWLAPRRWLFLALHTLTLFAVLLTALPLILHLTTAQSFKLALGTAMLLSFPSLASILPIRSVRSALTVLCITLAIGGTGWLLRSWVPPATLWLTEDAISTQLQDRTPGASLQTLSASQVRGNGLYAYTAINAPRGLDERIYHVWQFNGSEVDRIALDIHGGRKEGYRAWSHKQNFPANPAGKWQVRVVTEDGQVIGVLRFQIDDPDQQAAKPGEAK	hypothetical protein
MGEKHLDC_05117	75	-4.17989	0	-304.102	-4.0547	-3.55637	-4.1588	-0.800988	FALSE	0	eval	0	FALSE		NPDC088439	2614538	Pseudomonas_E piscis|Pseudomonas_E mc-51|May-19-2023	Shen Lab	MTDFAHSTPSAVEIIRRENCFQGFYRLERLHLRHELFAGGMGPEINREVFVRHDAVCVLPYDPQRDEVVLIEQFRIGAMGKAASPWLVELVAGLIDKDEQPEQVARREAQEEAGLDISALWPMTRYFPSPGGSTELVHLYLGRCDSSAAGGLYGLEEEAEDIRVSVMAYEDAQQAMRDGRICNAASIIALQWLALNRAEVRGLWS	ADP-ribose pyrophosphatase
MGEKHLDC_05270	11	-4.2439	0	-9.46157	-0.860143	-0.723497	-0.918219	-1.35084	FALSE	0	train	0	FALSE		NPDC088439	2614538	Pseudomonas_E piscis|Pseudomonas_E mc-51|May-19-2023	Shen Lab	MHFLVLWSWLALCALQDLRQRRIANILTLGAALLAALYLAWAGSTWLGASPAEGGWALAVALALTLPGYAMGKMGAADVKLMAALGLASDLQHVLGAFIGAGLCSGLWWLFVRLCSSARQALGPSVREEPSRPSKKYPFAPFVLAGMVLTVMVAH	hypothetical protein
MGEKHLDC_05310	80	-4.12078	0	-305.623	-3.82029	-3.55098	-3.88072	-0.936301	FALSE	0	train	0	FALSE		NPDC088439	2614538	Pseudomonas_E piscis|Pseudomonas_E mc-51|May-19-2023	Shen Lab	MTDQPQVPSTTPDESPAQNLEAAAVAAYLEAHPDFFVAHEELLPALRIPHQRGDTVSLVERQMKILRERNIEMRHRLSQLMDVARDNDRLFDKTRRLILALLDATSLEEVVMSVEDSLRQEFQVPFVSLILFSDNPMPVGRWVSAAEAQGAIGGLLSEGKSVSGSLREHELDFLFGEEQRKQIGSAAVVALAHQGMHGVLAIASRDPQHYKSSVGTLFLNYIAEVTGRVLPRFTHSLRSVR	hypothetical protein
MGEKHLDC_05338	16	-4.24344	0	-37.4428	-2.34017	-2.27194	-2.4587	0.0314986	FALSE	0	train	0	FALSE		NPDC088439	2614538	Pseudomonas_E piscis|Pseudomonas_E mc-51|May-19-2023	Shen Lab	MASRTLTTVALGAITLLAGCSVFRSYDSELQETNQQLRAGNLDAALTLLEKNNQGGDKDLLYYFEKGELLRAKGDLAGSQAAWGHADQVVGNWEDSVKFDSEKYLAQFGSFLINDKVRRYEGYDYEKVMLTTQMAMNLLASNDFDGARMAIKKTHEREAVIAELRDKEYLKREDEAEKQGIKTQYKDLQGYPVAALDAPEVTNLKNSYQSAFSHYLAGFVYEALGEKDLAAPGYRKAAELRPNTPLLEQALLNLDAPVEPVQVEAPAKASGKNKRKVAAKAPVRPPAPAALAADESEVLIVVQSGLAPARDSVRIPLPIPIHDKLVITPLSFPVIKADTSTQAFAQIGIDGRQQDLTLLNSTTAMSRRALRDDMPGIILRTTVRAVTRGVAQKNLNEANPLAGLAVGLASAITEGADTRTWRTLPDATQVTRLRLKQGEHRLSLPSALGGTQVLVKVDQRYQVIALRVVGNQVFSSGLAAHVIPNNVGQNMASNQRP	hypothetical protein
MGEKHLDC_05399	35	-4.263	0	-52.6568	-1.54873	-1.25806	-1.54844	-1.65904	FALSE	0	train	0	FALSE		NPDC088439	2614538	Pseudomonas_E piscis|Pseudomonas_E mc-51|May-19-2023	Shen Lab	MNLFQLRAFDAVAREGSFTRAAGRLFISQPAVTGHIKALEEHYQITLLRRTARRVELTEEGTKLAAITRAMFGLAEEAQAMLEANRQLLTGRLEVAADGPHVVMPMLARLRERYPGVTVNLRLGNAQETLAALLSEHADVAVLTEVEERKGLHLQSLGQSRMCALVPQGHEWLELAEGIAIEQLDQVIMVLREPSSITRRTFDEACTLAKVQPRVLLELDSREAVTEAVAAHLGVGIVSSLEVGHDPRVRVVPIRGAGLVNQHMIGCLERRRELRLIQAFIGLAPQAR	HTH-type transcriptional regulator CysL
MGEKHLDC_05944	10	-4.555	0	-9.57979	-0.957979	0.554607	-1.09585	-2.42617	FALSE	0	train	0	FALSE		NPDC088439	2614538	Pseudomonas_E piscis|Pseudomonas_E mc-51|May-19-2023	Shen Lab	MTAGTFEVATRMKTLAHNSVLGSVALLLVFLLLWQWGPGLLGMPEFVMPRLSRVLQESLVMWQTGNLWQHTLLTALEIIVGFCLGALLGLAIGVSLGLSPTAEAVLSPYILALQIAPKVAFAPLFVMWLGYTVYPKILIAILIVFFPVMINVLSAIRTVDPDMINLVRTMSASRWQIFRLVEFPSAMAALFSGLRIASTLAVIGVTVGELVGGNQGLGFLLVDAEGQGNTAGVFVAIAMLTLIGVVAYGAVVWAEKRVLHYLPKAMLSSQ	Riboflavin transport system permease protein RibX
MGEKHLDC_05945	10	-4.64833	0	-5.2718	-0.52718	0.581424	-0.621546	-1.87832	FALSE	0	eval	0	FALSE		NPDC088439	2614538	Pseudomonas_E piscis|Pseudomonas_E mc-51|May-19-2023	Shen Lab	MPKSLLQRFAQAAAIALGLSLAQGVLAAPVKVTYLLPAPPNLPAFAPWIIAKEKGYYAAHDLELNFIAAKGGVDVAKQLGAGNALIGGAMGETSIVVRANDIPVRAVALLGNGGLAQVATRRGAGIAGIADLKGKTMTVMSYSDNIYYSLLASLRKVGLGKNDVDIQAAGPSGVWQLFAAGKAQAMAASPDWVTNVENAGVEVRLIPLFESMAQAILASDKAIREQPELVRGVVQATLQGMRDVIQDPRDAARVFVKAVPAYVGKEEAVERVLRLYVEHVYASQQVLGHIDPQRMEQIRQFYVSEGIVSQAPRLEDLYTNQFIDSPMAAQ	Riboflavin-binding protein RibY
MGEKHLDC_05946	10	-3.896	0	-11.8493	-1.18493	-0.0131048	-1.28693	-0.139768	FALSE	0	train	0	FALSE		NPDC088439	2614538	Pseudomonas_E piscis|Pseudomonas_E mc-51|May-19-2023	Shen Lab	MAVKEMYAVAQQCNPQLPREEPGLTEIEFRNVGKSFPNKGQSNSAFAIRNVSFKIRKGEVVSIIGPSGCGKSTLLNMGSGLYLPSEGEVLVGGEAVTGPVRQVAFMLQKDLLMPWRSIRRNVELGLEIQGVDIATRATVANDLLERCHLKGFAEHYPFQLSGGMRQRAALARTLAVDPQVLFLDEPFSALDAQTKMILQQDMARMLADSNKTALFITHDLIEAIAMSDRLLVMSARPGTIVEEIPIDLPLRDNPLERRKLPQIGPLVGRLMELLQVGQDLELH	hypothetical protein
MGEKHLDC_05948	15	-2.94622	0	22.6405	1.50937	2.06848	1.52903	-3.65537	FALSE	0	train	0	FALSE		NPDC088439	2614538	Pseudomonas_E piscis|Pseudomonas_E mc-51|May-19-2023	Shen Lab	MLKRTEVKVSNICNDLRLLSSGPRTGINEINLPARQPGSSIMPGKVNPVIPEAVNQVAFQIIGNDLALTIAAEGGQLQLNVMEPLIAFKIFDSIRLLQRAMDMLREHCITGITANETRCRELVEHSIGLVTALNPYIGYENATRIARIALESGRGVLELVREEGLLDDAMLDDILRPENMIAPRLVPLKA	Aspartate ammonia-lyase
MGFAOBHL_00112	36	-3.93737	0	-56.1019	-1.55839	-1.01268	-1.60057	-1.4196	FALSE	0	eval	0	FALSE		NPDC089667	223184	Kocuria marina|Kocuria mc-4|May-19-2023	Shen Lab	MVNNPLTGAIDVVAEPEAHAEDLTPEHRARQRRRAVVEGVVVEVTIAPVTAPPYYRALLRVTNPGAQPCTLELLWHGQHVVPGVTAGTKLRCLAVVCFPDGVATMYNPRYEIITPKKAVR	hypothetical protein
MGFAOBHL_00289	29	-4.141	0	3.43915	0.118591	0.386963	0.108015	-1.20085	FALSE	0	eval	0	FALSE		NPDC089667	223184	Kocuria marina|Kocuria mc-4|May-19-2023	Shen Lab	MSSAHLHSPLPPATTPPSVGSMGALVRRAVLPLAVTAALALTAQPAVAAPTNPAAGPDAPAATVPSDPPTESDRVIVKFRDTAAPEAAKEKVVDTAAQQALGDTKTPEVEEHVKQTTTRADVIKLDRELDESEQKDLVREIQANPAVEYAEADRLASASWVPNDTYTQFQWSLLPQQGGVNFPAAWDMSRGNGQTIAVLDTGITPHGDLDSKVVPGRDFINDTNLSRDYDLRDANPRDEGDWSAPGECSAGARNSSWHGTHVAGLAAGVTHNGAGISGAAPGAKILPVRVLGKCTNGWVSDIADGISWSAGAPVAGQSANRNPASVINLSLNYPGQCGTTMQNAINTAVSRKVPVVVAAGNSSVNAGGTAPANCANTIVVGASDTTGYTAGYSNTGAVVDILAPGGTAANPMLSTFNSGTTVPGAPTYGNLYGTSMATPLVSGTVALMKQRDPGLTPARIEQLLTSTASGPLGSLNLDPAAAVRAVTPRTTVQASYTAAGGIGSKWRATGGAATWGNPVMNEANAANGGRYQEFVKNGRKTTIYWSRSTGAYVVENPTAIGSRFISAGRERGYGYPSSDERRVPGGAYQLFRNGSSLTKVLWTPATGPKVVKETGGIGGAWKRAGFERGWGWPVTDEYRSGGEVLQRFSNGVTAHWTPQRGVWTTR	hypothetical protein
MGFAOBHL_00478	685	-4.42376	0.00660066	-3063.31	-4.47852	-3.83251	-4.67616	-0.946447	FALSE	0	train	0	FALSE		NPDC089667	223184	Kocuria marina|Kocuria mc-4|May-19-2023	Shen Lab	MTSPRCSSARSLPARARVRTGAVAVVVCLGLALAGCSSSGNDSLAQQANAGGEKGYVAGDGSVSEYAPEQRGEPVQFEAEMFDGSTVSAESLRGKPAVVNFWYAGCAPCRAEAPDLVALHHEYQDRAQFLGVNLRDQQPTAEAFERNYGVDYPSASDLNGAVLLALSDYIPPQAVPTTLVLDEQGRVAARVLGKADKSTLDALIKDTVAESA	Thiol-disulfide oxidoreductase ResA
MGFAOBHL_00501	29	-3.64414	0	-56.1362	-1.93573	-1.43438	-1.98416	-1.13491	FALSE	0	train	0	FALSE		NPDC089667	223184	Kocuria marina|Kocuria mc-4|May-19-2023	Shen Lab	MMLAFLLFVLTAAALLVWSSGGARGGSLAVPAHRSGDDDADGGAERSVGPGVFARWRRRDRAAEAMQWVTVVRRLAALLQAGRAPARVFGELPAVSTGSGPTGRWIARMCGDVHAAAQVGIPVSASLTRFASAPVPVGDRALAATARSVCAQLAACWEISERSGAPLGRTLSGVAESLESQLDAQAARDSALAGPRVTVRTLSWLPVLALGLGVLMGTDPITTLLTTWWGRLALAAGAALSIAGRLWTRALMHRAEVESAS	hypothetical protein
MGFAOBHL_00569	290	-2.94756	0	-1426.47	-4.91886	-4.45808	-5.05387	-2.04785	FALSE	0	train	0	FALSE		NPDC089667	223184	Kocuria marina|Kocuria mc-4|May-19-2023	Shen Lab	MESSDRTPDTSAHDAALPDSPGSAPEASPAPEHRTEQPAEARAAGAAPSSSEPTDADATPTNDAAPTGDDATADDDAPSGPAAATGGAPAGVAFPRQPYSFVRRGDRLSPKRQKAWDEHAGEWVLDIPRVMTDTSVDPGYRLDREAVFGRVAPLVVEVGSGLGEAIVAHAAAHPELDHLAVEVYKPGVADLLMKAAQAGVTNVRVAQANAPEVLEHMLEPGSVHELWVFFPDPWHKTRHHKRRLVSPGFAELAARVLEPGGLWRLATDWQEYAVVMREVLDGADADFENVHPGPLADDEHPDAGWAPRWEGRILTSFERKATEAGRIPRDLTYRRR	hypothetical protein
MGFAOBHL_00640	11	-3.303	0	24.5404	2.23095	2.34386	2.2623	2.05814	FALSE	0	train	0	FALSE		NPDC089667	223184	Kocuria marina|Kocuria mc-4|May-19-2023	Shen Lab	MSQIASPVFPGTSPSAVSALVHERLCLVARHYDDAAEHLAGLASRIASLAETHGAWEGPGARSFRARADRHEQELRDVSHRCRETAQLVRTGAAALAERVAAVESIAQVGAPMAAALSTVLGVGLAMGHAASASWGGSP	hypothetical protein
MGFAOBHL_00664	179	-4.249	0.130756	388.164	2.20548	3.14846	2.38959	2.74911	FALSE	0	eval	0	FALSE		NPDC089667	223184	Kocuria marina|Kocuria mc-4|May-19-2023	Shen Lab	MSNSRKRHTPEQVVRKLGQADRMLTGGSDIAAVCRELGVSEQEYYRWRNQYGGLKADDAKRLKELEKAAFKALAEGNF	IS3 family transposase ISPfr10
MGFAOBHL_00764	7	-3.238	0	4.00298	0.571855	0.752654	0.573505	-4.18637	FALSE	0	train	0	FALSE		NPDC089667	223184	Kocuria marina|Kocuria mc-4|May-19-2023	Shen Lab	MRIGCSARRTPSDLGFDDAAGLFPTPGPVTAANTAGAGSTPAASATATAPSLPAVADPCAGPCDKTAAIPVHHPVFGAMEIVSYERVVEPGSAPAGKQASYAVYQNGQAVGYVPPREGTTVVSFGPAPVLGAQEWDLRTNSTVDKYGNVYLTDGQEFVAQK	hypothetical protein
MGFAOBHL_00926	12	-4.51433	0	-19.5345	-1.62788	-1.5255	-1.61827	-2.33806	FALSE	0	train	0	FALSE		NPDC089667	223184	Kocuria marina|Kocuria mc-4|May-19-2023	Shen Lab	MPAVDPRPERSVSARAPRAGLLLVGVLLLGANLRAGITAVGPVLPQIEHEVGLSASQASLLVSLPLVAFAVISPFAPRLAEAFRLERVLGLALVVLAAGIVVRSVPGPGLIWVGTGLLGAAIAVLNVLIPSLIKRDWPHRIGPMTGVYQAVTALTAALASGVVVPIADVAPSGWRFALGIWAAVAIIGVAVFLPWILGVASRVGSGTAAPRAAAPGPAAPDATGPGSPTPGSGADDDAAPAVPPAVTASVARSRARLPLGSALAWQVTVYMGLQSTVYYTMVTWLPTIQISDGATPVQAGWYHFAFQACGLVGTLFAGFMIPRLREQSGLGAVFAASAVIGLLGLLFVPSLSLLWALFIGFCTGGAIVLAMALFGLRTTDYHRAAALSSMAQSVGYLFAALGPVMIGLLKDASGSWTAPLLVMVGVAVAQGVFIALAGRRRTLGA	putative transporter YycB
MGFAOBHL_00988	9	-4.32137	0	7.65133	0.850148	1.20846	1.00451	-1.97683	FALSE	0	eval	0	FALSE		NPDC089667	223184	Kocuria marina|Kocuria mc-4|May-19-2023	Shen Lab	MTQHDHSVHGSGDHGADDRTSDDRAAQAPDAAGAGSGPGLGTGDDAATVVGVVGGGTMGRGIAETALRGGCTVILCDTSEAGRNGAKQRIESALGPVGDRLELVADVSALAGCKMIFEAVPEILELKTTVLGAIEEHVSAETVIATNTSSIPITRLAATLRHPERFVGLHFFNPVPKMPLVELVPAESTAEDTREHAQRFAEDVLGKGTFVVGDRPGFVVNALLIPYLLSAARMYDADYTSAEVIDEAMVLSCGLPIGPLALADFIGLDVLCDVADAMHAETGDPALVVPETLRTFVAEGTLGRKSGSGFFPYNA	3-hydroxybutyryl-CoA dehydrogenase
MGFAOBHL_01025	7	-2.6075	0	-0.044158	-0.00630829	0.857756	-0.364905	-1.86295	FALSE	0	train	0	FALSE		NPDC089667	223184	Kocuria marina|Kocuria mc-4|May-19-2023	Shen Lab	MATPSILSLIESLAGPVIAVILYLMPMYAIRRLPGLEPYRGKISNVFVTVAGIVAVSGIVYGLLP	Serine transporter
MGFAOBHL_01043	8	1.85467	1	-11.0645	-1.38307	-0.687595	-1.74953	-1.46639	TRUE	1	train	1	TRUE	CasFinder	NPDC089667	223184	Kocuria marina|Kocuria mc-4|May-19-2023	Shen Lab	MSSHNFDLLREPWLRMRHAEGHVEEVGLLEFYDRAEQFTDLAGESDTQNQAVFRLLLGVFIRALRHHELFGPEDRLAETWQKVQAADDLGALVGEYLEAWEGRFNLFDATAPFFQAAGLHTKKEEYSDASVLVPDTGPGLFSTSTSAATKTLPATAAARWLVYTQAYDVSGIKSGAVGDPRVKGGKGYPIGTGWAGAIGAVQVMGPTLRDTLVLNLPVRALLAPREEVDADLPPWERASADASPRSVDEVTPTGVVDVLTWQQRRVRLFPNQEGNTVVGALICNGDKIRRANNFTDPTTGYRYSRAQSKNGVDVFFPKTHDPALTVWRGMQSLFEQSRPDEPKDRKPAIVSQLHGDLADVVNAAYEQSGTTLRLTGMSYGTQDAVVDGEVSETYPVRVQLLTDRAQQLWPVVAGVVGRVMSFRGSMAWFHKQLLVCAGASPEEAPQAPVQAWLAALEAQFVAWLDYLGGIPVPEDAEREWGRRMRTTTLYFIAEAVAAAGPRAAIGRTEESEAGKLIIHSSARYELWITKKLAETVADTALTP	hypothetical protein
MGFAOBHL_01064	7	-4.047	0	-16.0747	-2.29639	-2.15799	-2.33759	-0.0461429	FALSE	0	train	0	FALSE		NPDC089667	223184	Kocuria marina|Kocuria mc-4|May-19-2023	Shen Lab	MSQRIAIIGAGIGGLTLAIDLQRKGLDVRIYEQTAVLREVDAAVPHHGQGANQSIEDAIVLSDLLSSTTDWDHARAEYERRRRFRTRKIVDASVTVGEMLHLPDGARARERNTRLASPDAFDRHLDWIHSFRADEQVPEAPAVGG	hypothetical protein
MGFAOBHL_01081	10	-1.634	0.0333333	-2.44304	-0.244304	0.994796	-0.735657	0.999618	FALSE	0	train	0	FALSE		NPDC089667	223184	Kocuria marina|Kocuria mc-4|May-19-2023	Shen Lab	MLKDGILNAELNHRLSLLGHTDLTFIVDAGMPLPVSDAVVDLALVAGVPSFANVYAAVMRVLEVESAVIATEARALAASRLWGDLKCPIRDVPHEDLKAMLPRAKLIIRTGECTPFANIALSSGVPF	D-ribose pyranase
MGFAOBHL_01152	28	-3.594	0	-76.6859	-2.73878	-2.47751	-2.72698	0.901782	FALSE	0	train	0	FALSE		NPDC089667	223184	Kocuria marina|Kocuria mc-4|May-19-2023	Shen Lab	MGAVKDRTVEREPEHASSSGAQGTPAAGAKDTPPGPLEAYLPQFRAYLSLERSRSDHTVRSYVNDVSDLSHWMRDHGIDAMDLLDRDTLRGWLAQRHHRGLARSSLSRGIAAVHTFFRWAVDTQGLRHDPAAGLRGPRPAKHLPDVVGATALNDMLDDLGDVALGEHDDAHAAALAARDWALLELLYATGARISELVSLDGFHVDAVNHVLTVTGKGNKQRRVPYGESAGEALALWGHRRAELAAPDAGDAVFVGARGARIDARVARRVVARALETIPNTTARGPHSLRHSAATHLLDGGADLRTVQEVLGHASVATTQIYTHVSVERLKRAYSQAHPRA	Tyrosine recombinase XerC
MGFAOBHL_01153	29	-0.455943	0	-50.2438	-1.73254	-1.50491	-1.76007	-0.794795	FALSE	0	eval	0	FALSE		NPDC089667	223184	Kocuria marina|Kocuria mc-4|May-19-2023	Shen Lab	MTEHHPAGSESYGSSTEHHPAGSDRRGNMTDPGATAGDTAAVGTPGDPYHAVRACRVRLSRILEPGDTAGLILLAALGPELLWRSIVELQAPSPALCSVYRKATEELAPDSSVPNLLKRFAAWRSRLPVPEPRVDARHAEQIGAWTLIPEDPEWPAQLDDLGLQRPVVLWGRGHRDALSRLDRSVAVVGARNASGYGAAVTRQMAHELAAAHWCVVSGGAYGIDAVAHTAALEAGTEDGATIAVLACGVDRFYPAGNADLLHHITQRSVVLSEVPLGCAPARYRFLQRNRIIAALTRATVVTEAAWRSGSLNTARHAAGLSREVAAVPGDVLVGGSAGCHRLIRDDHAVLVSNAAELLELVEPLGNAVAQDAHRAASTRDERPEDGLDPTLLRLFDALPLRTDADPSHLCAVSGLSPGEVLTGLVRLRDAGLAADSLLGWRRVGSPHGRSKRPDGRTGT	hypothetical protein
MGFAOBHL_01255	8	-3.9635	0	3.06643	0.383304	0.544692	0.357546	-1.98921	FALSE	0	train	0	FALSE		NPDC089667	223184	Kocuria marina|Kocuria mc-4|May-19-2023	Shen Lab	MTPDRAPRSSEESAAHDAARSRPPSYARGVRAGAVMFLILGVILLTLSAVVDMLSAPRSALLGAGIIAVSSAATALVAAQMYRVAPAATAPALAALYLLKVLVLGWFLLFLGAPPWLAPRVFAVTVLVCLVLALASFTVLTRGVTRQDAPEPAPHAASSAVEHAHDDAAAAPSVPPARDSSGGRAGHDRPTHERRTP	hypothetical protein
MGFAOBHL_01361	27	-4.14912	0	2.09919	0.0777476	0.534286	0.038218	-2.19584	FALSE	0	train	0	FALSE		NPDC089667	223184	Kocuria marina|Kocuria mc-4|May-19-2023	Shen Lab	MTAARVLITRDPASASALAVLLRERGYEPCASPLLEAQLPSDVESLRELLAEATGPSGPTWLCVTSATTVAALAAVAPTPQWGAALDAARRPSARHRTEAGEPALRVAAVGEATVRALREYGVGVDFVPARVSSAAGMLAEWPEEHPGASGAPVRALVPVSALASDALVSGLRERGYDVVRITAYDTVPAPADRPLRAPGAGTATTPEAPEEWGADAARAACASGELAAVVVTAPSRADALLEGMTPAAATAWIAIGEPTARALRARGVDPMTSAQPTPAALADAVSRALGEPDTSAPERDDHTEPATTTPATTRPATTQRFR	hypothetical protein
MGFAOBHL_01446	7	-3.42	0	-3.32557	-0.475082	-0.294618	-0.486654	-3.38644	FALSE	0	train	0	FALSE		NPDC089667	223184	Kocuria marina|Kocuria mc-4|May-19-2023	Shen Lab	MGARQGVRAVRLGTAIGTALITAVTFGVLARADWDAAFTASFAVITVIVLIAMGIGIADMRRHTPEEPSRG	hypothetical protein
MGFAOBHL_01548	18	-4.42575	0	14.1374	0.883585	1.21972	0.852127	-3.53901	FALSE	0	train	0	FALSE		NPDC089667	223184	Kocuria marina|Kocuria mc-4|May-19-2023	Shen Lab	MGAPPCAQRLGESLDLKQYVHCVKRFWWIAVVSTVIGALAGALSVLVVPASYQSQAQVFVNVANPRSVTDLQMGEQFAMARAASYAKIATTNSVLRPVVDELHVEETPEQLASSNIVATNQPNTAMITITASGPSAQRAADLARATADSLVRVSQSLETIPAAPNGEEPATVKLNVVQRATPQETPAGPSPMVNTALGALVGLVVGLLIILFKGRRGTGRRAARDTTSTEGGSHAH	hypothetical protein
MGFAOBHL_01589	6	-2.576	0	2.5222	0.504441	0.586095	0.553978	-1.84441	FALSE	0	train	0	FALSE		NPDC089667	223184	Kocuria marina|Kocuria mc-4|May-19-2023	Shen Lab	MVPVSANAVGFALLILRVALFLGKFVRVKVGWVQSLFRSDEYYPAGTMTSRPSSVEPFSLHMSIAAVVGGVHHPGGGRHRVQRGHFPGVGTPHHRSLLVRARYR	hypothetical protein
MGFAOBHL_01939	8	-4.55	0	10.367	1.29587	1.34328	1.31867	-2.45164	FALSE	0	train	0	FALSE		NPDC089667	223184	Kocuria marina|Kocuria mc-4|May-19-2023	Shen Lab	MKRPQKILTLGSAALLSASLLVGCGNTTQNQAPAQNDATQGAGDATPAATGTTQDAATPDATGASPSDTASATDSASPSDSASPTSSASGSASPSGSASGAAVNGGQAAALAAVDSALARHQGGDVVEIDYDRRADKFEVDLIADGNAHQVTVDGTGKNVQEDRADGRADEDDVAELRAASVGAKDAIKRVFESAESESGTKVLDEASLDEDDDVVRWEVELDIDNRDKEYTVNVQDGSVTAR	hypothetical protein
MGFAOBHL_02042	27	-3.461	0	-18.7381	-0.694005	-0.530468	-0.696735	-1.46143	FALSE	0	train	0	FALSE		NPDC089667	223184	Kocuria marina|Kocuria mc-4|May-19-2023	Shen Lab	MVRQSSYDAPSTPCEEPSVSCELSETTTPEDFARPRWVAQPDVRERAQRLSTKFEEVYARPPAGVWAAPGRANLMGEYIDYSGGMCLPFAHQYVTLTAAAPRTDGLLHAQSLQDTDASVADRELRAARVSDVQPGAIHGWFGYAAGVAWGMNRVAAGHSEHEAVPGLALGADFGADLLVDSTVPIGAGLASSAALECSVALALFSLRTGDDHPDDTLRRALARACMDAENYIVGANTGGLDQTASLRSHAGQLLALDCRDFDVARLPADPALAGLTWLAVDTSAPHKLADGQYSSRRAECEAAAAVLGVSRLRDALPEDPGFDDAAAVLERFDHLLGAGAPLTEDPRGTRLRLRHSVTEMVRSEKIARLLREADPDWAAVGRLLVAGHESMRDDCQVTVPELDTAVEGCLAAGALGAKVVGGGFGGSVIALVPETHVERLASAVQHRFAENGFLDPLFLTLTPSDAARRVL	Galactokinase
MGFAOBHL_02166	29	-3.90275	0	-63.5169	-2.19024	-1.98793	-2.20549	-2.42808	FALSE	0	test	0	FALSE		NPDC089667	223184	Kocuria marina|Kocuria mc-4|May-19-2023	Shen Lab	MSSTAVADPARSAHDSRAGRMRRLWAAAPWWLAVLVVYGVSRVWGWAVFTVVGAQQGPGPWGNGALGYLDFVNTWDADWYHTIFREGYPFQVPRDSLGTVSENAWAFYPVFPLLVRGIDALTGTGWAVTAATVSLVAGFGAALVFYRLVCQAPVMAGPRTPGGVSRPALWAVAVFAFNPVAPVLQTPYAEALSMLFLLSAMLCVVRDRPVWVTVFVVAQALTRPTGVALAAALGVWWLWRSVGDVLARRRAWYRCLDRWLVVALIACAAALAWPAIAWVVTREPMAYTETEAAWRGSQHVIPVLPWFREATDLLGPIAGLVAPVVLVAAVVMLLRSDTVKRALPFFVRVWIAAYGCYLLLVLNPQSSTFRLLLPWAPLAAALVHVSDSRAYRVLLVIFGAVLQIVWVGWLWHWKQLPGGGDYPP	hypothetical protein
MGFAOBHL_02265	25	-1.55143	0.0222222	-4.32752	-0.180313	0.121236	-0.159721	1.12241	FALSE	0	train	0	FALSE		NPDC089667	223184	Kocuria marina|Kocuria mc-4|May-19-2023	Shen Lab	MTVLEMTETGQYEDPWDTVPVIGAGMPVERPTGLVGGSTDPALDDLAVVCDITGTPCVVTYRGEEHRVLQPAVRWYERRNWWDVEVRVPRESRTSAVDQERWRVQVVRPGVVIARTFELVRNQFTDQWRVLRVSAA	hypothetical protein
MGFAOBHL_02356	13	-4.0635	0	1.45758	0.121465	0.551317	0.00941661	1.70008	FALSE	0	train	0	FALSE		NPDC089667	223184	Kocuria marina|Kocuria mc-4|May-19-2023	Shen Lab	MDNNNETRTRPRWFGPALIALVLLLVAVAGWTIRNLTAPDEVQAPTTPAATTAPTQGEAEAAAPASGEDFAWDCQAQLSTETSSVADEAPEVQDWVAAGYNVVPSSEEFGGCERRDSGLRVGYAHSEAGSLMAAATYAMALDPSVSEDAAKDSEVAIAEGPNRDRLEEKAQRIRDGLEEAKGGLAASSATLIGYSQDHHTDEAASYQLIYDLPSENGLTQTIAGQVDLVWEDGDWKLDPASGTSMITGDQHQGQPYVEWGPKS	hypothetical protein
MGFAOBHL_02429	17	-2.69911	0	15.6355	0.919733	1.27087	0.953285	-1.1746	FALSE	0	eval	0	FALSE		NPDC089667	223184	Kocuria marina|Kocuria mc-4|May-19-2023	Shen Lab	MTNTTRTAASSAENATNVTDTQNENGAETAENPATIDGANTQSGLPGGVVHELPADLAEALALDPVTAELWRGLTPLGRNEFVCWVEDAQKPETRQRRIRRTEEEMHEGKRRPCCWPGCKHRERTGR	hypothetical protein
MGFAOBHL_02557	57	-4.35384	0	15.6789	0.275069	1.14851	0.442452	-2.49573	FALSE	0	eval	0	FALSE		NPDC089667	223184	Kocuria marina|Kocuria mc-4|May-19-2023	Shen Lab	MIEISVDRKICQKHGQCIISGPDIFRFDAQGELQYEEHIEDSLAAQAEDSADVCPAQAIVIQ	hypothetical protein
MGFAOBHL_02623	667	-3.21228	0.00735294	-1475.4	-2.23207	-1.67259	-2.10511	-2.67281	FALSE	0	train	0	FALSE		NPDC089667	223184	Kocuria marina|Kocuria mc-4|May-19-2023	Shen Lab	MPHADYGPIKVPHTGQDERYLFLSGVVPTAWQAVQYAAPGQGGSLAVLGLGPVGQMSARIGKHLGYEVFAVDPVPERRAMAERHGIATLDSTDSVVEQLKDLTGGRGPHAVVDAVGMEAHGSPVAGMAHQAVGALPSALGRKAMETAGVDRLGALYTAIETVRRGGTISISGVYGGMKDPLPLMTMFDKQLQLRMGQCNVRRWTEELLPLVDDPADPLGVLDLTTHTAPLDQAPAMYEKFQKKEDGCIKVVLKP	putative zinc-binding alcohol dehydrogenase
MGFAOBHL_02635	41	-3.34956	0.0666667	18.1177	0.464556	1.87033	0.246114	1.56366	FALSE	0	train	0	FALSE		NPDC089667	223184	Kocuria marina|Kocuria mc-4|May-19-2023	Shen Lab	MYLPQIDNERATLCNYLDVQLDAIRASSYGLDDDQARRAPLRSTLSISGITKHVVYCMKQSLFGAGHHEHDQPFEAFFASFTPSDDEDIVTLLETFDEVRGEYMRMCRDGDLDAELPVGPMPWVGMTEARPAKLRYLYVHHVEEFARHAGHADIIREEIDGAQAAELLAAIEGRPANDFVTPWQAK	hypothetical protein
MGFAOBHL_02757	13	1.69608	0	3.88717	0.299013	1.26814	-0.0598627	-1.22827	FALSE	0	train	0	FALSE		NPDC089667	223184	Kocuria marina|Kocuria mc-4|May-19-2023	Shen Lab	MIEEATRGRLFRRSNAPEETKSLLSEFHDVVAKPHFPCFFAAAAFKNDELLFGVGDISKGLDVVIDLFDAVVDRIREDIDQTVVLWLTGSAASTLDDDRALASRILKHLLTSDPTPWPDGHTMDPTDPTWDFWYKGVDFFVNVSTPHHKLRKSRNLGSAFTLVVQSRTSFDRLGDGASRARTKIRERIGKHDLIDRSPALGEHGAHPEIDQFFLDDSNDSNVEGRLLTKEDIVREKAASGGKS	hypothetical protein
MGGNKGNI_00161	67	-3.99079	0.0689655	-19.617	-0.292791	0.99044	-0.129294	-1.77793	FALSE	0	train	0	FALSE		NPDC050410	46182	Nonomuraea spiralis	Shen Lab	MDTPLIAVEGTYEEMGAEVGHRTADLVARSVETYLRRFRDKSGLSPADVRRWGLTFLDVARSYDAGIAAMLEGLAAGAGQPVEHIAALNARTELLDGTGYDEGCTSVAVLPKYTRDGHTLLAQNWDWHPEQGAVTFLLATRDTEGFAVLTLAEAGMLAKSGLNSAGLGVCANRLQSDRDRAGAGVPYHFLLRGVLQSERMSRAHRKVLDVPRVSSGNLLIADAGGEAIDLEVAPDVFGALLPRDGLLTHSNHFQAELPLEDRKAASSGLTLLRHERVRHLLEDTAADRAIGLEHVVAALRDHYSFPDGVCRHLDPDATPAEECHTVYSVVMDLDARELAIAGAPPCARPFERWALDEVFKPDAAPELCFDPDTDGGRRSPAW	hypothetical protein
MGGNKGNI_00216	16	-3.51875	0	-31.757	-1.98481	-1.39386	-2.16597	-2.3845	FALSE	0	train	0	FALSE		NPDC050410	46182	Nonomuraea spiralis	Shen Lab	MSKSNDLSVFLATYGPSFARTAYLLTGDADKARELAGKALVAACRRWSAICYHRPADAVLRELYRRFLGATGARLPAPDGHPLAGLAPRTRAAVVVTLHDGLSLPHAATVTGLWVGALDDELRRARTHLRSSHPDLFTTPSDLPTTPVAPRPPDTASPWTLSDAPDTASSPWTLGTAAPPPSAFPETFPETFPETPGHQDAPAEDRVLRAVLLDLAAEMPHTDLTATVLNRVATRRRVRASVWTFATVGLTGTLVAMLAAGLSAVADNVNEAMARRSQSPGGPGYEIPGPLPTALPDPVGFAYPGYCRDSDVDAHDPLPCGQWVLTTRSGTEWRLPDARAGYDAATGAYMPLALSQDGHRLVYQNPQGRFLVHDLPTGVVKEIDATAGDGEARLGSSPDGRYFSLSFGGSGAGAVLDFSTGTTRTVRGQGVEILALDDDGTSVVSERRDTTDVPGHASVSTLRLDGGRTRTRGFRIDPALVEHGAALAPDGHSLALVTADDELVTMDARTGRVAGPRTRLDEDDLEVVRVERWLSRDKVLVRLWDLEDVYLTEVDVRTGEATVFDDSATEWIDYSDPLGALAE	hypothetical protein
MGGNKGNI_00341	6	2.08133	0	1.33108	0.266217	0.693023	0.360932	-2.62983	FALSE	0	test	0	FALSE		NPDC050410	46182	Nonomuraea spiralis	Shen Lab	MNGVSAAGSRLALLATRMRTLYYVEAGQPSYQILSREAERVIAEADEEDSNWLRHLPRATACDLISGKSKRTPDWLLVRTLVVVCHRIATKSNLDIAPQEALLREFGQLWRAAKADEEQGLDAYVALHGRDGDVAGGRVGGDVLDPAPGEGASPGTTPSEGRMPGNWGRLGSRRLKLAEEGDAQAAYEMAVLLACEAVALESGGGDPEEVTYWRDMASVWKGRAMGKVPDAAVLRLQGLQLVKAAYALAITYKKAGRAGSKDFFIAAMQAESSVGGLNQMRVAADDVALVDPRDEAWL	hypothetical protein
MGGNKGNI_00368	16	-3.35233	0	-21.2245	-1.32653	-0.787307	-1.41209	-3.03464	FALSE	0	train	0	FALSE		NPDC050410	46182	Nonomuraea spiralis	Shen Lab	MSESDELSFGDDREPWLRGWIEAHGRLTAMVVAGVVLLAGLGAGGWYLHRRSLLPAPPPVAALPVVDGFVVSLCTEGLEGCPDGTAERVLALIRSIPEAVAPTLVPAAELERRWSQRTINGEAGVDYRALVQAQIIEAGLRGPADYEAVKRRLAGEQSIQVMPRMPDFWKGKADLSVVMCGRERRFAGCRTGAATEAQRDAVVARLRELDGVDEVFLQDKPFGLRLSRLYQADAPPLTLDRVPEILYVRFDDPARARAVGQEMLRMPGVGWSQLIK	hypothetical protein
MGGNKGNI_00452	23	-3.251	0	-17.3035	-0.752325	-0.018442	-0.899911	-2.72088	FALSE	0	train	0	FALSE		NPDC050410	46182	Nonomuraea spiralis	Shen Lab	MRNTETGVRAATQNDSPDDHAVRPGGRPGKISPKPLPVLAHLAAAWTVGSVLLPTAWLILLVTLFADGEGTFLVAAALCAAALLTYLIIVIRATRTVSVLGATRGGRLSWALLVLVVGTAGWALGWAATDVADLGVSRDTLLTFLLGGIPYALVAGLLVRGWRYRTVALGLTVALLAAGVAVLRQEAPDDLEARLRASSIHKETAYVVSVPGYRPDDNDYGGGLGGSGFSPANPASVPPDRYVTITAYDRLMTGEARCGQPTAQDAHLPTESCTAESGGLVYRQGPVEHGYQVKVGRRHVAVIGSTAVGHDLLRSAARSLRPATTRELGADQEQTGDYYAAKIPGYTPGLTAMPPGMVYTPSDHTGNGAQSVRITLYVSIADGDDLCFRTEECTPAGSGLTYVRTEDTHGYAVRRGTVNVRVLGGLRSDGKLLRQAALDARPATDGELRRVLPPPGPSTVLDCLRRWLRAIG	hypothetical protein
MGGNKGNI_00493	413	-2.62031	0.0147908	-1541.3	-3.73197	-2.79097	-3.93088	-2.82321	FALSE	0	train	0	FALSE		NPDC050410	46182	Nonomuraea spiralis	Shen Lab	MRTYDDPCGIARALDHVGERWALLIVRELLLGPKRFTDLRAGLPSASPNVLSQRLRELEESGVLRRHRLPPPYASQVYELTERGLELEPAVLALARWGSRMPMPSTGSLSVDALVVALRTTFDAEAARGFEARVELRVGLDRFLAEVAAGGLTLVRGVAGSVDAVLEADADRLRGLAFMGAALDGEGVRVEGDREAVRRFLTLFPRPAMSS	hypothetical protein
MGGNKGNI_00534	15	-4.11567	0	-12.9888	-0.865918	0.114798	-0.903828	-3.79689	FALSE	0	train	0	FALSE		NPDC050410	46182	Nonomuraea spiralis	Shen Lab	MPTLVTSLPALAVAGLTALTPAVVPGAAQAAVAISCTVSGQAQYLPGAQRLLHLERSWSRRAPWNCVDRSGSGVTAARMRASFNGVTPSCGGRAAGHVFEDDNIFDRMFRDRDRNLANRIIYDRHDRSLADRIIHDREERGSSEGVFRDRGDGFRKWNDGTAFARDTAAGGNGAITIDWTVNGATRTSKAAVRIVETDNDTAKVAGTIQSGLFRGRTFNGRFDTSLLGGSGTCVSGATGSVLRGDFKGQFTVG	hypothetical protein
MGGNKGNI_00581	15	-4.098	0	-13.0166	-0.867774	-0.0412699	-1.00716	-3.6402	FALSE	0	eval	0	FALSE		NPDC050410	46182	Nonomuraea spiralis	Shen Lab	MMRRKEPEEPETPAADLEGPQDEEPYDEERERFEHLKELNPDDFE	hypothetical protein
MGGNKGNI_00639	219	-4.08903	0	-444.229	-2.03775	-1.11888	-2.10535	-3.03364	FALSE	0	test	0	FALSE		NPDC050410	46182	Nonomuraea spiralis	Shen Lab	MGSMVQKPPPPESRPAAEDPGGPPAPTPSGPVQQGALAQLPLPLPVLCNVTIVGPGRKADLTLPADIPLPHVLPGLLRMLGEVGGDATSSPGWTLQRLGGSPLDLEQSLSALGVLDAEILYLRPRESILPAAIFDDVADVVATGVREGPGKWTAAHTAALGAAGATGLLVLGAVGLALAGLPPLVGTVVFGTLALLLIAAGTVLSRAMGDSTASALIGHAALPYAFLAGLFTPAGSGGQAGTGGLAGIGAPHLLAAFACTALAAAVAGMTISHGIPGFLGTSIAATCGAVCAAVVMLTGTVPAGVAAVAIAVLLALSPLVPTLSFRLARVPLPAMPTTAEELRADNQRLDAAAIQERTVIAQRYATAQIVAVGLAALVAQALLVLHDGLIAYIMTVALSLTLIMRARVFSGVGQRLWLVGPGMAGLAMTAFALSSKGGVIGALAVAVCVLWASLLMVGVGRGLATGKPSPFWGRAGDILDLLLIVELFPLAAGVLELYTWVRGLSG	hypothetical protein
MGGNKGNI_00736	25	-2.52073	0	-40.9746	-1.63898	-1.00934	-1.51496	-2.61898	FALSE	0	test	0	FALSE		NPDC050410	46182	Nonomuraea spiralis	Shen Lab	MTYGHDAAYELVGVDGRAYLSPVPGTLGGHRRARLYGRLDCPSALRAVARGGYVRHRVFFADAATAVAAGYRPCAVCLPREYAVWKAAGDRRELDGVLTLLRAQRPRAEAVVIGHGRDGAHLAEAFAAAWEGTVLAVVAWPETAASWLRQARRFTAGAPDAWVVAGAPAGWAGMSERLRRSTDWDPDRTYGFAATARAVALAGPGTLEGMRGADTSGEPWKIGRNLIYREPS	hypothetical protein
MGGNKGNI_00771	81	-4.22384	0	-348.857	-4.53061	-4.14229	-4.5718	-2.22202	FALSE	0	train	0	FALSE		NPDC050410	46182	Nonomuraea spiralis	Shen Lab	MTSIIRTSLAGITLAGITSLGLIAAGPAPAGASTSTTLGNVPGCVAVWRTTGWVRQTGHARNDCGSRIRMRIDWAFGPDGSCRTVDPGRTLTSRVPKAPRRFNGAVYC	hypothetical protein
MGGNKGNI_00877	41	-3.61978	0	-37.5486	-0.915819	0.223158	-0.891916	-2.22371	FALSE	0	train	0	FALSE		NPDC050410	46182	Nonomuraea spiralis	Shen Lab	MTDSQAGVSLARHLVRGTVGFGSLIAAVALIPLVGPVSLVLVIVGALALRGCPACWVMALVEIISMGRMRRSCSNGVCELVRPGDRHAEHPVTR	hypothetical protein
MGGNKGNI_01061	13	-3.9888	0	-29.265	-2.25116	-1.00818	-2.588	-1.75373	FALSE	0	train	0	FALSE		NPDC050410	46182	Nonomuraea spiralis	Shen Lab	MSRRPAPPPPRPRPQNMARQALSPLALLTAMTTLTAVVILAAPAKAAPPTWRWPLDGNPRILRRFAPPPAPWLAGHRGVDLAAPAEAPVLAAGPGTIRYAGSVGGRGVVTIDHPGGLRTTYLPVTASVKPGQPITMGDPLGVVQAIQGHCQESCLHWGLLQSSRYLDPLLLLGRALIRLLPLRPAPAKPLITPLPLTHPNSSQATLTPPSEGSDLITSPPPLTTVGLPNLPTTFPRPNLSALLCPYLSAPLRPYLPNPRYSTPSGAHLPPPPALLVPMPPSLLTVSQLQPPPSKPQTPPPSAISPPIQALTPSNQRPQPSAITPETTTSSPQTPPGKRPLHPASAPTPNRQHTPTHSPATPLTSVIQLLTHAASTPTAPAIGLGTLLGAALLITALRRHRRPRKRPLSPRRGQHRKPQKPEGCSSSSGTC	hypothetical protein
MGGNKGNI_01139	22	-4.01	0	-3.09007	-0.154504	0.347666	-0.130213	-2.2564	FALSE	0	train	0	FALSE		NPDC050410	46182	Nonomuraea spiralis	Shen Lab	MTDHSQTPPNPYGQPAYPPPSAAPYPPSGPAAYPPSGPATYPSSPGPATYPPSGPTAYPPSGPVAYPPSGPAAYPPGQDPAAYPPGNAATGATPYLSPSAAAGPATYPPQPAPPPGAPPTYPPNTPTFGNQPPYGQPPHHPDTGTPYGGSPAPAQPHQSRPKWKTALLATGAAVVLLSVSTGTAWFVATTGTTTGADGTGSGDDTGAGADEWAVPLANAGSSDFTTGLAFGSWLTDKVVIRAQKDGVLAYDLGSGKRAWGVPAPGAQLCGATPELSQGKAAVAYGSNTLCDHLAGVDTATGKLIWKIKIPAEKSRLSNSLTVPRIMSSDGVAIVELSDTVTAYRLSDGRKVWSATASRDDGCHLKDISASPTRVAAILDCTFRGGTRLQFIDPKTGKVTKQAPVGDLGLMSSLLSADPAIVQNESGGQNSFTVYSDTATKVTEFKTPEIDMLAMNTVAFVTGMFEQHRYVIHGDRLYLASFPQNVPQQMRSSNKALAYDLKTGKQLWESSDTHDTILTYVRADDQGLLAVETGDRRDLAPRLIRLNATTGKATELATLPQKYGTEAEKARVFERNGAVIIIPWTSVATKNAISYVNTR	hypothetical protein
MGGNKGNI_01466	18	2.9184	0.1	-23.7442	-1.31912	-0.287157	-1.31628	-1.46655	FALSE	0	train	0	FALSE		NPDC050410	46182	Nonomuraea spiralis	Shen Lab	MDETLLEWLAGLDQDRLAGLLDLRPDVLRPVPPRRLVEVAERLDAPESVHLALSRTPLPCLVLAETILVSARSGRPLAGLVGPGADCSALIDRLERAALVRRGEGGELRLAAGLPAVLPTPLGLGPDLAGVLAQVTVSELTDVFRRLGGTGTPRKAVLVESIAAALGDPDKLARLVARAPEGTRELLDDFVWRGPARVLDEFPPRGHHQPRRPATPARWARDHGLVWSADWERTYVMPMEVALALRGAGHLVDLPVERPPVRTAPVAAGHVAHEASVAALRLLDRAAALLQAAAAEPLPELKGGGVGVKEVRRLADRLSCADDEVRLLLDLTHAAGLLAANAVTQVRTRRTTETRRTGVSPTRGYDGWLELSPAGRYAALVEAWWRLPISPTRRYDGKPRNPLAPAGSGTPSSVIREVVYGLLPAGAAVVDAEEVAAAASWHLPLVQRASCREVVLAVLAESRLLGLVGADALSPPGLALQAALPASVVHEGLGEPRPGGKGEAGPGDRREAGAGGGGRGGGVAEAAEGLLAVARQQALFGTDLTAVVTGPPAAALAEVLDRAADREPGGTWRFGPSSVRRALDAGHTAADLVTALAEVAAGPLPQPLTYLIQDVDRRHGEIGVLPVGCCVVGDDPVLLAELAAHRRLAKLRPRLLAPTVLASALDPAQTLALLREAGYAPVEHTADGSLAVAAAPPRRAPARPAARREPAVLGAARAAAWLARTAGEPAPVFHGLREVFTRYATGLPPKARERVAMELQYHGTARIVYDGEDVTVSAPEVRGADLDVWCHESAEFRRLDLAKITKVLT	hypothetical protein
MGGNKGNI_01494	94	-1.77469	0.00197628	-452.49	-4.81372	-4.45469	-4.888	-2.12984	FALSE	0	train	0	FALSE		NPDC050410	46182	Nonomuraea spiralis	Shen Lab	MPELHPSDQSEPGIVRRRRGRGFGYEGPDGRPVRDSTTLRRIRSLVIPPAWKDVWICPSPHGHLQAVGTDAAGRRQYRYRVLAAAARLLDVGFFRVGGESYDTYGLATLRMEHVTCRNGTVTCSYQAKGDVSREVEVADPGACAVLRSLKALGTEGELLRYRRAKGGWDDVRSEDINDYLRELVGCEVTAKDFRTWHATVLAAVGLAVSRHAPASGAARKRAVTRVMREVAEYLGNTPTVARASYVDPRVVEAYDQDRTIGAVLTELGADADYGQLATHGTVERAVIDLIRAV	hypothetical protein
MGGNKGNI_01540	85	-3.97471	0	-256.724	-3.05624	-2.06464	-3.23077	-1.42498	FALSE	0	test	0	FALSE		NPDC050410	46182	Nonomuraea spiralis	Shen Lab	MRLLGRDLAMDLGAASTRIYAKGKGIVLDEPSAVTRDRETGKVIGYGAEAADGADGETYWPISDGLPQDGELTRRMIRHFLHKVHRHPFPRPRLVMAVPDDFTPIERVALRDAGFEAEARGILLVRHAVAAALGAGLPLDDSAGHMVIDIGRDAARIAVLSCGSVVTVGTVRGGGGAVTRAVARLAEDEHGLLVGEREAEAAKLCSVREPAGNVLLHGRDADTGEERAVALPAERVREAAAQPVEHIVRAAEYTVERCPAELAADLGEGGLVLVGGGALLPGLRRRLRAGLSMPVRRAERPTDSVALGLGRCVEDLGLIARLRHR	Cell shape-determining protein Mbl
MGGNKGNI_01695	24	-3.42317	0	26.8162	1.21892	1.63526	1.24212	-0.47673	FALSE	0	train	0	FALSE		NPDC050410	46182	Nonomuraea spiralis	Shen Lab	MSRSTSSSSLWRPWTPVTQQADLQITEARGCRVRGADGTWYLDGISGVLNVSCGHGHPRLIEAAVDQMQRLVHYDPMAASHQPAETLARRIAEIMPGDLNESLLINSGSEGIEAALKICWQYWRHLGENRERIISLEAGYHGTTALGQELSRLPFTLNDWPNRFPVDHVALPMEPRALRTAEGAEALLGLFSQALKSGTPAAAVIVEPLLGLGGCTVFPEGFLAGLRRLCDEYGTLLILDEIFTGFGRTGRMFGFDHDGITPDIVVTSKGISSGLVPLAAVTATTAIKETFRNAPVVQGLRYGHTTGGHAVAAAVAKAVLDVMDEEKLVENAAAQGAGIRSGLDAFRAHPKITDIRGLGLVIAVEADSPESAEAIATGAMDNGLLVRAERGVVRIAPPLTITTDESIELVDKLSRAIATLG	L-Lysine--8-amino-7-oxononanoate transaminase
MGGNKGNI_01710	24	2.11075	0	59.906	2.60461	3.12867	2.61756	-0.544128	FALSE	0	train	0	FALSE		NPDC050410	46182	Nonomuraea spiralis	Shen Lab	MVSGQSTGAGVEVIVTWQNDSGHLQGCGSGGRINLKTGEELKFGISKRSGNIQPNAEPSLGALKVSAEQATVSNLTTSTTYAVENLEGGAELVKVRPRQLDLVIPFEMSRILIPTSAGVTELTVYAPPPRLLQMDLATRAMVSSIHLDKTSKYFIVLVALCEPRLRGSSMAAVPSLREVVERLRGVDQFKDANRSSVNYHIDYLAVRKLPVSQWSKCEDDGPKHSKREALVAFALRFDLVSEEDLLLLPPSSASRRAS	hypothetical protein
MGGNKGNI_01716	19	0.457122	0.125	25.1785	1.3988	1.95847	1.3957	0.698438	FALSE	0	train	0	FALSE		NPDC050410	46182	Nonomuraea spiralis	Shen Lab	MFPLTAWCDNAGECLAIKLRPGNAGANTIADHLEVLAAAIAQIPRKHRRRILITCDGAGATIELLQFITTLNTRSRRAHYSVGFDLDARARTAIAALPADAWSCVLDETGQARDLEEAGTAELTGLLRHSAGGDKLATWPGGMRILVRREKPTSGAKLTDFEKARGWRYQLIATNTPAAALPLQQGEARHRVHARVEDFIRCGKNTGLASLPSWSLAINQAWCIAAAIGCDLLSWFRLLCCEAELTIAEPSTLRYTLLHTSARLVRGQRRRTIKIPHT	IS1380 family transposase ISStr1
MGGNKGNI_01761	12	-4.0885	0	-1.22564	-0.102137	0.60151	-0.177302	-3.1393	FALSE	0	train	0	FALSE		NPDC050410	46182	Nonomuraea spiralis	Shen Lab	MTAPPRHGHAVVIGGSIAGLLAARVLADHFHQVTVVDQDTFPDSPGHRRGVPQSHHVHGLLIGGREAIDDLLPGFTAELIEHEAPTCDLGSEFVMLSPAGWAARRPCGLRVIGASRVLVEWIIRRRVLALPNVVVRQQTRACGLAGDAKAVLGVHVRPRGQEVPREPSRETVEEVLAADLVVDAAGRGSRTPAWLGDIGAAVPAEQSFDPHLGYASRIFAIPPGHTADWKACHLLSGRGDRLRGSTLIPIEGNRWIVTLFGVGSDRPTARGEDFLPYARSLPSPLVANAVNGAQPLSEVVTTRATANRRRLITAEPGRPGNLLLTGDAAYCFNPLYAQGMTTAAFGAVLLGDCLKAGHDPADLARRYHHRLARANHAFWYMATLGDHMMSGDTSGASPARRLATRYLSRLRAAGTQDPEVHLAFLQVFTALRTPLSLYAPSTFLRVLMPRPPRRNSRRT	Putative epoxidase LasC
MGGNKGNI_01876	15	-4.2825	0	-40.9379	-2.7292	-2.66485	-2.71786	-2.11561	FALSE	0	train	0	FALSE		NPDC050410	46182	Nonomuraea spiralis	Shen Lab	MTHPVQRVAGALRTWSLLALPLIGMGAGLTYSLVQRPVYTADAYTVVSGVRQGAPTQEADFAQAFARVTVHPGLLAGAGGDAYLSDGELLRTTLQASASPDAPLIRLAAVADTPDEAARRANSVAGALTAYANRHSADTGVRLAGFAPAVPPAVSSSPRPLVAAAVSTAGGLLLAALIWMALPAGPRRDDRETASPHRPVETTSA	hypothetical protein
MGGNKGNI_01877	35	-3.5535	0	-73.599	-2.10283	-0.418927	-2.49747	-0.523576	FALSE	0	train	0	FALSE		NPDC050410	46182	Nonomuraea spiralis	Shen Lab	MTVATSRERDLAIETVTGSDRLRDLAEEWAGLHDRSRAATPFQSHAWVSSWWEAYGHGARLSVLLLRRGARLVAAAPLMIVRRAGLRVLRPLGGDQSDYTDVLMEDGDEDLPAALGRALADLPGWDVLDLPEVRPGADAERLMAAWPGRSWRLPASTCVELPGVPLRQVLAGLSGSRGNKLRRELKRVDDAPIQVRDVPAAEVEPAVARLLDLHALQWQGRGINVEHTRPRFHAHLSRAARRLVAAQQARLTEYRLDGQVVAVDLAIVGKDFVGGYLYGTHPDLRTRFDVVTLLLRTDLDIAYQLGRPTMSLLRGSESHKTKWGGRLTVAHRLLLARTPVATVYAFAARSRPAARALCGRVGALDRIVRVLRRSR	hypothetical protein
MGGNKGNI_01935	88	-4.06585	0	-313.583	-3.56344	-2.82794	-3.71866	-3.56835	FALSE	0	eval	0	FALSE		NPDC050410	46182	Nonomuraea spiralis	Shen Lab	MVRRALVAPVPLALSLVAALAIATPAHAGTREEKLSALAGLTQPTAASAASWRDAWKDRRSWADFGFDWSSDGCSSSPDEPLGFDFRLACRRHDFGYRNYQAVHEFRANKERIDQALYFDLQQVCAQYSFFRRPSCEALALMYYHAVRRFGAPRVSDDEVRDVRNRPRPNDDAREDDIPDEDLPDVNLRPNSLPIDDVLNAALNFF	hypothetical protein
MGGNKGNI_01954	15	-3.47567	0	-25.8367	-1.72245	-1.46036	-1.73098	-3.49751	FALSE	0	train	0	FALSE		NPDC050410	46182	Nonomuraea spiralis	Shen Lab	MVLLGLLLMVAGSAAVAVLFTRTTATATADLTLLGVTFRVGDLELFSAGAATAAAFIFGAFLIAAGTSRRLARRRELRRLLSERADDRTAAPQTETAPAPQTESVPAQRTESVPAEESRTVPARRRAPADRLVAGRRRPATG	hypothetical protein
MGGNKGNI_01970	17	-3.6035	0	14.131	0.831236	1.31289	0.734034	-2.31499	FALSE	0	train	0	FALSE		NPDC050410	46182	Nonomuraea spiralis	Shen Lab	MSNERELPGVNSMPPPPRRGDAADYSVATGEDKAASAFRRALSSPRSREAVRALVDADGQLPIADLQSRAGMPFLQFTAMLAELAEDGLVTVTGPPGDEIVHLYREA	hypothetical protein
MGGNKGNI_01971	10	-4.25	0	-4.98818	-0.498818	0.327187	-0.803744	-3.38268	FALSE	0	train	0	FALSE		NPDC050410	46182	Nonomuraea spiralis	Shen Lab	MTHARPGRPDPAAVSASESASEKEQLGGAHAAGEEPFGGAHAVRAEVDPGAAVDPDIDLHVPAQRRELARAPVATLAVIAAGGVLGALARYAVLTAFPVPPGGFAWPTLAVNVSGCLLIGLLMVAITEIWQAHPLTRPFLGVGVLGGYTTFSTSIADAQGALAAGEPRTALAYLAVTLVTALAAVFLGQALGRGLFGRFGARASREGGRP	hypothetical protein
MGGNKGNI_02053	43	-3.74862	0	-121.35	-2.8221	-2.4786	-2.8332	-2.52477	FALSE	0	train	0	FALSE		NPDC050410	46182	Nonomuraea spiralis	Shen Lab	MNDIYITLTGNVAAEPRQYSFDDGTRVTSLKVFTSHRYFDRKTGQWTDGERVCFTVRCWRALGDNVADCVRAGQPVVVSGKLRIREFGAEGDRRFMPEIEASAVGHDLRWGTGVFTKPERGGGLGSMTKEMRERLDEETQDWAMGAKAVRTPSSALTSETDDKGDSPALEPYVEALVPDAAQLTTAPATADTPPIPVADDPHGTGTREHPGRGSGTKTGTVRVLGPTSKTRTKTTQVPEKAAA	hypothetical protein
MGGNKGNI_02298	15	-3.5405	0	-3.65527	-0.243684	0.110188	-0.333119	-3.01265	FALSE	0	train	0	FALSE		NPDC050410	46182	Nonomuraea spiralis	Shen Lab	MTRFRDELDSIARQAPDVDLAEVALRGARRTRTALIGGSAVAAVAALTLAVTLVIDPGGHADVATVTSGTPSSGPAFSGIPERPTPSPEDLVPVRAVLPASGVGPVRYAYYDFCQDAWKPGEDNAPVADETCLQWKVVLQDGTRFRVADALSVYTDQTKKNYMNTAAPLAISRDGRRIAYYVPERERFTVRELDTGQVWEIPQVVRRKAMVEGGGLITFSPDGRRLGLNVVGVPRVVVDVESGRVVEEVPKGWFFLSPADEGVPTVVEHERGRLGVLSDGKVTVFAEPKTWTLTGAVGPDGTTVAMLTGPTAREEKMTNGEPYDKIVTVDRTSGQVRSEARLDPPGQLRPYRLGYWLNEREVLALGGVERDPNSGRSPDLGDTAYAIDVTTGKIRKLGTYRLPPWGGSVSAPGFPSG	hypothetical protein
MGGNKGNI_02361	22	-0.21625	0.0125	8.79611	0.418862	1.05805	0.40277	-0.992296	FALSE	0	train	0	FALSE		NPDC050410	46182	Nonomuraea spiralis	Shen Lab	MNDLTTPWHSLQIRYYQTDQDGLILDAVRPLLEELGERVRQPYFVRHWRRGPHLRLNLRAPDDAWREEILPLATDRLGRYLRDHPSRAVPDEAALEQAHRALAVRESDHGPLRPWYPDNTLQTEPYEDRLHVLGSRTLRDLLDSYHAESTRMAFGTLAAIRRGELPLFQLSLDLMIAFAHTSVPPISRGYMSFRSHADAFASYCVDRDGVRAGFEAKYREHERQLRALVRRRVAEVDEGRTPPHVREWLDYVQHRKAIAAPLIRDKKIDLDAAAPEPEMRQLHPIDFHEVLLATGRYKSEVLGSDWFLGHRLAINMLYGHLARLGLAPLQRYLFCHLIAAAVEAEYDVSPVEKAAAWARS	hypothetical protein
MGGNKGNI_02380	49	-3.37038	0	-45.3971	-0.986894	-0.239	-1.0517	-1.62425	FALSE	0	train	0	FALSE		NPDC050410	46182	Nonomuraea spiralis	Shen Lab	MTWLRDVLVDLAAESPQVDLAERTIATREHRRRTAVSLLAAAMVVVTALGGTLAVRLMPQAPAPATSGKDDLPARGVGPLSHAYKTYCGPGGEKGSSRCQEGEWRVVTRGGRTYRVPEALPSRTMQDSPLAISRDGRRIAYYAAKEGTFQVRDLDSGTKTTASMKLPPKTWLYSITRLMLSDDGRYLAFSKVPEFKQPALLFDMKDRVVRELPARYVPIGLSPDGATITLAEYSPNSQLRTISNLWPPTSQGDSTAVILPQHYIFSPLAPDGRTVAAVEDLSTMEKPCKTGAFVLLDPLTGKKRKTVPIRGLSPGVSQIYLRTWRSADEVTALTTSVRCRPSSAAPDDAVAPPYETFTAYALNIRTGEARKLTTYRAHDIFGIAMPGAPGAI	hypothetical protein
MGGNKGNI_02393	25	-3.9935	0	-34.7797	-1.44916	-0.478498	-1.59173	-2.92881	FALSE	0	test	0	FALSE		NPDC050410	46182	Nonomuraea spiralis	Shen Lab	MAESDELESLISQGRKHGVRKRVILLQAARLFVERGYADTGIDDIGAAVGISGPAVYRHFPGKQAILLALIELSLERLQEGTQAALADRDQDPQEALIALVDWFSRSSVENRSLTLIMQAELLWLPEQDRRRLNRQMRQIREEWVGLLIEVRPELSDLAARIAVTSVMGMVTAVLAARLSDDIRALSVHLRAQMLAVLHVPAGS	hypothetical protein
MGGNKGNI_02415	16	-4.06267	0	2.191	0.136937	1.28681	-0.15459	-4.21382	FALSE	0	test	0	FALSE		NPDC050410	46182	Nonomuraea spiralis	Shen Lab	MTSDLERYTPGHDTCAVDFMAARRAATHAGFFLPHLAPGMSLLDLGCGPGTITTDLAAAVAPGHVLGLDQQAAQLAGARTRAGQRGLTNVEFQEGSCYEIPLDDRSVDRVFSHALLEHLAHPARALAEIHRVLRPGGMVGLCSPDWGGFLLSPPLDDAVGAYTRLQRANGGDPYVGRKFGRYLRDAGFADIFLDAHYERYADPSRIAGYLATQLDLAAQPTHAGRLRAWATQPDAMFAQSWVTATAVRPG	hypothetical protein
MGGNKGNI_02623	121	-4.38475	0.0149254	-254.874	-2.1418	-0.340953	-2.31403	-2.88021	FALSE	0	eval	0	FALSE		NPDC050410	46182	Nonomuraea spiralis	Shen Lab	MITRRNLLTIGATALALGALPARAASATGIVTDELAPLDAMMRAFLAERDITCAQLAVAKAGRLVLARGYGSYGPANTAVQPTSLFRVASLSKHITAAAIMRLVQEGRLRLSDSVADLLGLSLAADPRLVTVSVRRLMQHLGGWDKTAAGRDYIFSDRDIAAELGVPLPIGLGHILRYATSRPLDHDPGTRYSYNNYNFLLLGRIIEKVSGLDYATYVKNKVMAPLGVTRPRLTTNPGTGEVPYLSKYTTTTVLDESGKVVPYPYGGTNYANCDSSGGWAVSAVDLVRLTRIFDGTTSVLTPTSVSALLAKPETGAFESGSWYSGGWFVRSVGSGLNLWHAGSMPGAFAVLSRAHNGIVLCATFNRREESGSPDFDAFHDELYDAAQAIKTWPAGDLSSQYF	Protein flp
MGGNKGNI_02641	2391	-3.43855	0.00897861	-11707	-4.92511	-4.55544	-4.94008	-3.13064	FALSE	0	eval	0	FALSE		NPDC050410	46182	Nonomuraea spiralis	Shen Lab	MTQPISLSSLTAIDVHVHVEVDDEGHTSLGGDLMEASAAYFKSEHRTPTVDEVAGVYRERAMAAVVFAVDHERATGHPPISNEFVARAAARHPDVLIPFASIDPLRGEAGVGAAARLVTEHGVRGFKFHPSLQNFDPTDRAAFPLYEAISALGVPAVFHTGQTGIGAGLPGGGGIRLGLSNPMLLDEVAATFPDLQIVLAHPSFPWQDEALAIATHKANVWIDLSGWSPKYFPPNLVRYANTLLKDKVLFGSDFPLITPDRWIADFDRLDIKPEVRPKILKENAGRLLGLPQ	hypothetical protein
MGGNKGNI_02682	23	-3.824	0.0666667	22.8789	1.03995	1.90157	0.808814	-1.90456	FALSE	0	train	0	FALSE		NPDC050410	46182	Nonomuraea spiralis	Shen Lab	MLPETPFASLTRYPPGAPLLFCLPYAGGDVSAFWAWKQAFDGVFDVRVVMLPGREGRVAEPGALSPELIARSIAAHTGTPYSIYGHSMGGRVAFEVVRELRRLGVRAPECLYVGAAHPPERQETLGRWTGLGDEDLIEELIHRLDAPADLRTQPELKALLIPALRTDMEWLRHYRFARQEPLDVPIIAFAGAHDREVAHPGMLAWARHTSSTFRLHTLDAAHLFLTTHADQVARTIADGPHRGLAADEVHVWLADLDELPELCAAVEELSPKEAARAARFRQEDQRRRFVGRSVLLRRLLGEYGIEPGAGGPRTLPGGGSGAGHSLSHSGGLVLVALAAGRVGAALERFRPLADEQSFFDGVLDERERDEYAGLPEELRLPSALRTWTAKEAVSRATGDGPRVDPALFGFAGQRPGATWVPEVAPEAAQQAGQLAEWLAEWRVTHLPLGRATAAIAVRAPRFLLRFETVRQGRLVRPGVEAAG	hypothetical protein
MGGNKGNI_02710	50	-4.4126	0.0344828	-57.7617	-1.15523	-0.171896	-1.46919	-2.11838	FALSE	0	train	0	FALSE		NPDC050410	46182	Nonomuraea spiralis	Shen Lab	MKRKLIPYVFAAPALLVFGFAVLAPALATGAFSLTEWTGFGPMEFVGFDNFLRAAQDTIFLDSFVHVGIYILVTIVVEVAVGLVLAGLLVTRRGGAPWFRVALFTPVMLPMVVVAVLWAFVYNADFGLVNALLEVVGLPGKVWLGDESTALLAVCAVSGWVYAGFYMAIFYAAFAQIPSDVVEAARLDGAGELAIFRRIKVPMIRDAVEVCLLLCVTGGFQTFDLFYVMTGGGPYNATEIPTTYLTRVVFRDGEVGYGSAMAVLMTAAVVLIGLAFMRLRRRTAR	Diacetylchitobiose uptake system permease protein NgcF
MGGNKGNI_02736	28	-3.5474	0	-30.6716	-1.09541	-0.0295509	-0.99085	-3.24732	FALSE	0	train	0	FALSE		NPDC050410	46182	Nonomuraea spiralis	Shen Lab	MRTAVRYTQGAALVATGLLAGAFGYGAANVIPTFDAVPLDVRLTFHTTMMKVNEPVMQSAMALAILTTFGLAVAGRGRPRLLALGAGALAAFVLIVTAALVARPSTR	hypothetical protein
MGGNKGNI_02790	59	-3.52253	0	-91.1177	-1.6271	-0.281738	-1.94475	-0.949019	FALSE	0	train	0	FALSE		NPDC050410	46182	Nonomuraea spiralis	Shen Lab	MRAMTRWADRLLEKVAPHTVARATDCDWETSCPNPTQARYCCYYPNGHRYCGRCQ	hypothetical protein
MGGNKGNI_03045	15	-4.36217	0	2.17139	0.14476	0.463009	0.105161	-1.96364	FALSE	0	train	0	FALSE		NPDC050410	46182	Nonomuraea spiralis	Shen Lab	MFKRRLAVLGTVAVLALAGLGGSAMADGTPAPDGATDAVAVTTAATCKTPDGKEVKLAESVSVRVFLAPGERVDLDGGVPALKGEPSRTVEIAPSTEAALTTPATTVPDGEPAPTTPDAALQQGEALQVVPAQPATELPPNATKIEDLGKVVNIVCVAEKPAE	hypothetical protein
MGGNKGNI_03135	61	-3.15014	0.0459184	91.8501	1.50574	2.86471	1.47246	-0.220424	FALSE	0	test	0	FALSE		NPDC050410	46182	Nonomuraea spiralis	Shen Lab	MTPELLTVPQAMAALQVSRWTVYNLIRSGDLGSVVVGVRCRRIPATVLNDYITRLCEEAV	hypothetical protein
MGGNKGNI_03423	15	-3.9744	0	-25.7874	-1.71916	-1.42348	-1.73353	-6.92592	FALSE	0	train	0	FALSE		NPDC050410	46182	Nonomuraea spiralis	Shen Lab	MPFVVRAARFVMTLQVAFGLVVLAFLGAMAVADGAVVLALLLLPGAALVWLTGRLLGRFDTRAPRVRWAAVALELLLVGAPLVINVLDSGLDLERALIVSLDSGLVVVLLLLPPSWRWFSRPNHLD	hypothetical protein
MGGNKGNI_03516	20	-3.12633	0	-28.123	-1.40615	-0.451205	-1.67012	-3.33607	FALSE	0	train	0	FALSE		NPDC050410	46182	Nonomuraea spiralis	Shen Lab	MTSLLTLPALALLLIPFHDESGAVDTRNRLSGLRTRHTLASPEAWDAAHAWLRRPLRRLAVVMAGVLVVSIASEMAFGLPEALELAIAVSQAVLFVGGILLIGWRANRVAAQVNQRR	hypothetical protein
MGGNKGNI_03538	7	-4.214	0	5.51552	0.787932	1.00215	0.833817	-1.98509	FALSE	0	train	0	FALSE		NPDC050410	46182	Nonomuraea spiralis	Shen Lab	MIKTLVRTGAAALASAAVLSLVAASPAAAGSDWNGCKSGNVCLYTGASLTYQTPGPIPDGKRFFVIVNNGNYDPGRDHVHFQYQRYGSSTWQSKCLHYRPDSGSTLDLGEDFASAQIRNMYWGGEC	hypothetical protein
MGGNKGNI_03587	24	-1.24907	0.105263	-4.36494	-0.198407	1.05321	-0.462037	-1.26461	FALSE	0	train	0	FALSE		NPDC050410	46182	Nonomuraea spiralis	Shen Lab	MGIFYDYYRAADRQAAAEKPEFPRAVEKPVRGGPAFDAVDAKGIDPEVILGRLISLAREIPFSIDLVQTSTVHPPPEGAPATMEEWEALPDNSPYKDGPGIEELSPDVRDTLADIPDDRVDELVEQWEHIEEFANIPPGDGYLLETLTGLRDLARRAQKENESLYCWIAL	hypothetical protein
MGGNKGNI_03671	46	-3.91373	0.00862069	-68.5096	-1.59325	-1.11287	-1.65185	-2.90345	FALSE	0	train	0	FALSE		NPDC050410	46182	Nonomuraea spiralis	Shen Lab	MSRRDPMGRRDDMGRRDPMTGPHPPGRPVSAQLIRRFSVGTLSCALISDGQMEPPWEPALADFFTPDAGVPEDELRAAEQHEEHGRTTLACGYNCLCVETSAGLAVIDTGLGRNFLGYGPDISPLVGQLGAGLRALGFTAADPAAVVLTHLHEDHARGAVWSGRPTFPEATAFAHSAEIAYWSDAASQAPGEQRGPAQEAIRLFGERLRPVEYDTEILPHVHTVNAAGHTPGHMAVLLKSGRERLLCVGDSFYDRLQLSHPEWRTPWDLDGERSVRSRRRILERAAAEHLPVHAYHMPFPGLGLVERQGSAFRWKPILF	hypothetical protein
MGGNKGNI_03688	13	-1.78407	0.181818	8.07747	0.621344	1.24849	0.484115	0.608778	FALSE	0	train	0	FALSE		NPDC050410	46182	Nonomuraea spiralis	Shen Lab	MVALLSPVMALGLLVLLFMIPIWVNDGKLAGMISRFERHPLPPKTEWVGQGEGSVALRGNGNHCDYLARFTLETGLSIPELKNYYDRAKIVGIDGDRPYVTMRAQQASKPTAHGGQAVIVELSDSTDAGLDLRCH	hypothetical protein
MGGNKGNI_03711	15	-3.42067	0	-35.9579	-2.56842	-2.57702	-2.65073	-1.67643	FALSE	0	train	0	FALSE		NPDC050410	46182	Nonomuraea spiralis	Shen Lab	MPHHHLSESWAAPALVVLITYAVLATRTAWSRWRTASFAGGGVLLTVALTDPVASLATTDLRGQTLQHLLIGMLAPLALVMGAPVTLLLRSLPVAYARRVTWALRGTAVHLLANPWTALALSAGGTAALYCTPLYGFVPVPLAHAYVLLTGYLFAWVVAGPDPAPRRPPVPVRVAVLAVAVAAHAGLSQLMYAARTDPPVPAGQLRGAVEIMCYGGDVCGLLLALALAVTWRRRDPEAADVELLAPGLTVRVPGVPEPAGRVAVLDREPPRTSGPLTPFEYGDELDHPDPADL	hypothetical protein
MGGNKGNI_04064	8	-3.31475	0	14.5465	1.81832	2.29696	1.75341	-2.83613	FALSE	0	train	0	FALSE		NPDC050410	46182	Nonomuraea spiralis	Shen Lab	MAKWSFGIQTRVMMGRRRVPAGPEVWVVCREMIPARSVFAFLAEHRWGLFPPQAFADMYAAVNGRPSVPPDLLATVVVLQALHGLSDEEAVAALRFDLRWKAACGLGLYDQGFDPSLLTHFRRRLARSSDPGRIFATVRTVVEQTGVLAVRTRRALDSAVLLDAVATQDTITQLIAAIRRVARQAPGASALVMAHCHAHDYADPGKPKIAWDDEEAKDVNTFSDERGSGSDTWRSPCRESSARSVCRSSRRRSPS	hypothetical protein
MGGNKGNI_04073	14	-4.492	0	-3.13074	-0.240826	0.203243	-0.214463	-3.07433	FALSE	0	train	0	FALSE		NPDC050410	46182	Nonomuraea spiralis	Shen Lab	MISRRSNTMSYVVLLLFAAFAIYPFISTTLVAFNPPDASVSGLAWPSQWSLDSFISAWNNPDAGIGRSLLNSILLSGVVVSVSVFFSILTGYAFGTMKFRGSSLLFPLFVLGLIVPYEATVIPLYYQFRSFDLIDTYWSMMLPCIGGSMAFGTYWMTSFFKSFPRELLEAARTDGSNRWQTLWRVIVPTASSPIFALATILFIWTWNNLLLAVVMISQPELRMVPAALNFFVGLQYGSNYQITCAAAIMVALPVMIVYYLLQRRYGADVLAGSLKG	Diacetylchitobiose uptake system permease protein NgcG
MGGNKGNI_04077	11	-4.49	0	-3.60892	-0.360892	0.203508	-0.437624	-3.20175	FALSE	0	train	0	FALSE		NPDC050410	46182	Nonomuraea spiralis	Shen Lab	MGATPATATMQAAVATSIPSERLAVTRVPRPVPETDQDVVLRVHACGICGTDLHVLAGHSYRPETPFVLGHEPVGVVVEAGAGAREWLGRRATITLFTGEGSCAACRAGDERLCPDLVSITGVLGVWGGYADYLRVRAGQLVEVPQSLSWEDASSLVDGGATAANSVRVALGRDPRRVLVLGAGPIGHLCAELLRVHGVPVQAVEPNPLRRQALRDLGHDVVASVEEAAAPVDAVIDCTGVPAVMAPGLDALNPHGTYLLAGYARVPEVDFAVVARKEADIRGIRSGRREDLESIIALAAAEKIRLPQTARWRLSQANDALDALRAQRVPGKAVIVPDSVWKDEVA	Alcohol dehydrogenase
MGGNKGNI_04079	12	-4.25	0	-3.05778	-0.27798	0.0275021	-0.264701	-2.10838	FALSE	0	train	0	FALSE		NPDC050410	46182	Nonomuraea spiralis	Shen Lab	MTTNQSLGTNDLSDGEGRTASPIQRALRALELLSADPLTAAELARELDVNRSTALRLLGELVATGYVARNEATKRYTIVPAKFYGLIQAPETDWSQIIDPVLASIRDETGDATMLAVPAKDTMVYLAFFPTRHVVAVSEQLGTIRPMHCSALGKAYLSALDPESLDTHLARLSYAGGTEHAAKGPIELRRRVEESREVRYAIDRDETFDGVRCVAVPVRIRGSLIGAAGISGPSSRLTDARIPQLGQYLAKCMSDL	Transcriptional repressor IclR
MGGNKGNI_04160	452	-4.18925	0	-2296.51	-5.09204	-4.64722	-5.1267	-3.60197	FALSE	0	train	0	FALSE		NPDC050410	46182	Nonomuraea spiralis	Shen Lab	MDSLDEISRIRRELKDGERKTVVLTRHYDAEVKDVWDACTDAERLARWFLPVSGDLRLGGTYQLEGNAGGEILDCEPPAYLRVSWLFGPDPGFSEVEVRLSAEDEGTLFELRHTAEVPPEMWGRYGPGAVGVGWDLALLGLGLHLAGGPPPDKSGFELTGDGRRFITASSQAWGAAFERAGAAPETAATAVAGTTAFYLPPEDQA	hypothetical protein
MGGNKGNI_04169	14	-4.38433	0	-11.2134	-0.80096	-0.26658	-1.00566	-4.65682	FALSE	0	eval	0	FALSE		NPDC050410	46182	Nonomuraea spiralis	Shen Lab	MRPLRWIVSATAAVLTVWILPGAAHAAAPVHIKEAEQSKCLDIRTEDDIFVPGARLQRFTCHSVREQQWEIVPLPGDSFVLRNPATQLCVAVDSAAFGAQVVERACSDTNPGVRWFTLGGVPFVKGSGFNQIRSSLASGSCLDTLDTFVKIFPCSPGLNNKAQLWAAV	hypothetical protein
MGGNKGNI_04204	12	-3.043	0	-10.6478	-0.967982	-0.777447	-0.905643	-1.88497	FALSE	0	train	0	FALSE		NPDC050410	46182	Nonomuraea spiralis	Shen Lab	MPGVVAALGAAGVPFTVYTKSALVLRDAGVLAAAGARVAVSIAFVDERIRRAVEPGAVGAQARLELVSALVEAGVECRVLMSPVLPLLSDAADQLTATVRRIAGAGAVAVEPVVLRLPPGTREWYLRWLAGAHPHLVERYEELYDRAGLPSPGYEQRITGQIEQLCRVYGMRCGAPEPEGRGPRAAQLALV	hypothetical protein
MGGNKGNI_04215	10	-3.702	0	-1.26218	-0.126218	0.0381284	-0.141028	-3.89378	FALSE	0	train	0	FALSE		NPDC050410	46182	Nonomuraea spiralis	Shen Lab	MAVIALVIGRGRQGVVSLGGVNGRITTGWVDIAGMTAYTALPVGVRRPVGVLVAGEIFGVSGYVRRMADRLAGLGHAVVVPDFNHRHDLRAGVTGGPKGRVVELPADAAGRERGLELAWLLRREQVLSDAGAALEHLRQVGADPAAAVGFSLGGHVVCSVAGELGLRAAVALYPGWLTGTQLPLSRPVPTLELAARAAGRLVVLLGADDPIIDAGQQRAIAERLETVVFAGAGHGFAADERDSFHADSAREAWKLIEEVLGRAGE	hypothetical protein
MGGNKGNI_04239	7	-4.277	0	3.11141	0.444486	1.09277	0.195566	-0.353617	FALSE	0	train	0	FALSE		NPDC050410	46182	Nonomuraea spiralis	Shen Lab	MTISKAVHVAAGLFLTGVGSLILLTFSSLAIGVPVGFLLVCVILLSAGLVGLLRSQYKDFFAGWLLWTATLATYTGVVLF	hypothetical protein
MGGNKGNI_04424	4	1.795	0	3.71393	0.928483	1.06777	0.888755	-2.91079	FALSE	0	train	0	FALSE		NPDC050410	46182	Nonomuraea spiralis	Shen Lab	MNATSVDQVEFRWQPGKDFGPVAYSTEDPRIRHAAHLILPMATLPQGVASGHRSLVYLVLPGDGLATIIERSSDPDAVALSAGSPRAGGGRHPQVARALIGPYATVGIDLALACLWQGLDALRLGDPPGQVTYGRTLARLPAGEHEKLLRAFRARAGNRPQPVRGLSALVAAVLRQPERPLAAMLPAADLQAPVQGGYLRGLRFTAAVLLRGTGCAWRPSFSTYEPAQGDDRGGLQPHLVFRAAHAHAGAPPTQPREENRIALWEEAEAPADECARVARCLVRAYNELGGTGLAERLGPVVSQYRTLEARLEATALALRQYAEPSVSAYVFPVQRPAPPAVHRVPGATEPVSAPPADDGTEETDGMDGKLLAELYRMLPTQYDDGFFQLVEWICAAAGRRVRVPEAESGQIVEYLNHVDWYADRLTGHYRELAASRLAGLLQPLLGTRLDSGQPMRWLAGRLSREDDAGVWARAGALIYARLSDPREAAVLADRLVPELLNRLAEPRHETAARPSAPQPVQAPPGLLSDAWRRPVRVPRWLLGGLVLAVVVLSAALAWW	hypothetical protein
MGGNKGNI_04431	4	-3.0915	0	-1.22916	-0.307289	-0.264333	-0.329562	-0.75516	FALSE	0	train	0	FALSE		NPDC050410	46182	Nonomuraea spiralis	Shen Lab	MDGVCVTAEVDGRAPGPAAVRARLGTALAAAFGAASRFGGRPVHEAATGPADGAAAHGVHLLLPGGADSAAVLPRLLREVRAALDEANRGRGPGVRLRLALARGLVLPPGIAGHAVAECLRLLDSEAVGAAADGVPATDLTVVASDSFFQNVVVGGLLEHRPEDYRPVRLGRGAPSVAWLHAPGRGAAAALGPSRPPARELAARAGLLLGRGEYRQAILDLEEALRLLPGADGPDAEESLLRLGDCHRRLGDVEAAAQTWTFLLARRPLCAAACQRLGRLELERRRTHRALVYLTEGLRLVRARPEPSAKAARLTCALLLDLSCVRSALGDLAVADAFLNEAAEADPRSVLPLVSLAFRAARRRDLQTARRLLGTALIRVSGEDRKDFLREVCTGAASWEGGDVIIKVLQENGLDPTASPWTTHAPRPPPA	hypothetical protein
MGGNKGNI_04434	7	1.63672	0	3.29052	0.470074	0.759287	0.454014	-0.121543	FALSE	0	train	0	FALSE		NPDC050410	46182	Nonomuraea spiralis	Shen Lab	MKRAPVRKPPLLPVAPQAGPGADDAWKTLTLVMDLVKHAETKAGLTLASAGVVGGVVYTLIRGVPRVSAAFGLTAGACALAVAVAAVAAALALIPRVRSEPTNPLHYHHVATRFGTRPETYVGELGGLVGRPDALVPAIAHQVWANSRVAEKKYRWAGVALGALLAGLAMLTVTAVIAVLQNL	hypothetical protein
MGGNKGNI_04552	14	-4.402	0	-21.2376	-1.63366	-0.793424	-1.84386	-4.56496	FALSE	0	train	0	FALSE		NPDC050410	46182	Nonomuraea spiralis	Shen Lab	MGRQAQVPLKGGTHENSTEPLSTRGNRGRAGVDRVRHGTRRGNLAEIAAGKAALRRSHDKDVREIAWGLIRDHRKLDARLREVAQRLRVDLPDAPAAEQRDDLDAVLARRSGHRFDRAWLRLQADAHEQTLTLIRRELRHGHSGWVRDLARDGAPVVRHHLDEVRAELNRHAH	hypothetical protein
MGGNKGNI_04571	13	-4.50188	0	-0.233158	-0.0194299	0.610161	-0.0101563	-0.0966452	FALSE	0	train	0	FALSE		NPDC050410	46182	Nonomuraea spiralis	Shen Lab	MTKTMLKLAAIGLLTATGLALTAGPAAAKHDFYPGGGTVAPMGDDYWPHSGGIAPKDDYYPGNGG	hypothetical protein
MGGNKGNI_04575	74	-4.03624	0.0454545	-88.0834	-1.19032	-0.587765	-1.22244	-2.18205	FALSE	0	train	0	FALSE		NPDC050410	46182	Nonomuraea spiralis	Shen Lab	MPAESFNASAFLVDRLVETGHGDRVAVAGPAGTLTYGQLATAVAELAGGLRVMGVRPEERVLLVLPDRPEALITILAVLRMGAVAVPVPTSCDGPELGDLVRESRARVVVSAPEFEPVVQEALLSAPEVVVLVLTDAARQPPGGTRTVAALGAGQPAIEPGVPVCLWSDVLEAGRATTGPYDTWPDSPALWLHTSGATGAPKAAVHRHGALRDVHETFGRQVLGLRPEDRCFSVAPLCLPHGLGSSLILPLAAGATTILDPARPTPGGVVERLLAERPTLFSAGPSLYAALLAAAAPENAFASVRLALSIGDPLPAELHRRFTARFGVDLVDGLGSAETLHVVLSGRPGQALSAGSGTAVPGYELRLLDDSGAPVADGEPGHLYVRGDSLATGYWCRTSATRRAFQGEWLRTGDACVREPGGSYRFLGRAEDLIRAGGTWTSPMEAEARLLEHASVAECAVVAVVAHTVGDGPEQPVACVVPAPGRPIDPAELLGFCAEGLPAVRCPREVLVLDELPRTATGKLRRPALRQLAADLLAK	4-hydroxybenzoate--CoA/benzoate--CoA ligase
MGGNKGNI_04978	16	-4.409	0	-44.606	-2.78788	-2.37295	-2.82114	-2.60814	FALSE	0	train	0	FALSE		NPDC050410	46182	Nonomuraea spiralis	Shen Lab	MKANLIVAGGFAVAALFGMAGAANANVEDHSEKCGWSASDDSTGLHITPWGVSATHHDDDDCEHREHARPYHHGFNYGYWPGRSYWPGIWAGAWGGV	hypothetical protein
MGGNKGNI_04994	15	-4.14	0	-42.6995	-2.84664	-2.55769	-2.76621	-3.13994	FALSE	0	train	0	FALSE		NPDC050410	46182	Nonomuraea spiralis	Shen Lab	MRQSSVAAALLAPAVIGGPALPAAAAPASTGPPQARAAWVSSCDDGTSPCGPWRLIMRDGRTITVGDTAARAKGRATGLFALSGDGRTIAYQRARDHRLVVRAAAGGPVRQLPASLPAGGEDTTLHLSAAGDRVLVGRRGHADVLTLATGRIARLTVKGDPAGFSGDGDEVLTTRGLSDGTKWLYAYALDGRTVKASAPQFVANAYTVALSPDGHTVAAFSYGNQDRRPPRLRTYDLETGRLSDGVDLPLTSRTPPSHARWTPDGRLLAYAYDSDSTKSPVVRVLTVDPSSGQASRTDTYKAGAGHHTIVFPGE	hypothetical protein
MGGNKGNI_05004	15	-4.133	0	-36.3336	-2.42224	-2.23164	-2.4659	-5.69514	FALSE	0	train	0	FALSE		NPDC050410	46182	Nonomuraea spiralis	Shen Lab	MLLLKRFDAWDKQAFDRIARADLPLLDALLPHLSSAADNSVLWGLVAGVLMMTGRPRLQRAGLRGLLAISLASPLTSMVAKQAFRRPRPLTDLIPVIRRRRVPASSSLPSGHSASAVAFAVAVARDAPLPVAAPVTLLAAGVAASRVYVGAHYPGDVIAGIAVGAAAGWAARSYGRHLLATTYPRQVRRGKRGSDGGMRPVASRT	hypothetical protein
MGGNKGNI_05043	16	-4.04275	0	2.48898	0.165932	0.516456	0.188393	-1.87811	FALSE	0	train	0	FALSE		NPDC050410	46182	Nonomuraea spiralis	Shen Lab	MPAVHRRAAVLTGGLVLSAALSAVLTGALSGALSTTLFTPTAHAVVDPAHAVPCAAEAATGLTTLIDPTAPQAPSEIPAAGCLHP	hypothetical protein
MGGNKGNI_05213	30	-0.00334615	0.160494	4.67885	0.173291	0.713965	0.00579563	0.503042	FALSE	0	train	0	FALSE		NPDC050410	46182	Nonomuraea spiralis	Shen Lab	MLIPIDRVRADRPYYSAKHRMHGMNIQVIASPDGTIIWTSGSLPGSTHDLTAARIWAVLRALAQAGMLTLADKGYQGAEDPVATPYKGRNKPLSQKAANRSHARLRGPGERANAQLKGWRILRKLGCCPHKAGQLCKAIAVLQNYELTHG	IS5 family transposase ISAmi2
MGGNKGNI_05586	190	-3.98782	0	-549.018	-2.90486	-2.66161	-2.9331	-3.08446	FALSE	0	train	0	FALSE		NPDC050410	46182	Nonomuraea spiralis	Shen Lab	MTDNLLAGVMVFIGLFLGGGVFSLAKQGLKVGAAICGLGAVMAITAGVLWW	hypothetical protein
MGGNKGNI_05780	9	-0.9455	0	4.63943	0.773238	0.898836	0.740552	-3.19176	FALSE	0	train	0	FALSE		NPDC050410	46182	Nonomuraea spiralis	Shen Lab	MNGICWIASYPKAGNHWLRCMLTSYMTGAPVETWPGIQAGVPHLEGLLRDGEAPAVDPDGPVLVATHLTADRPVLRFYRESTVKVVCLIRNPRDTMLSLMRMKGISPEDLEAGRKVATEFIADEGFGSVRIWAGEGSWPENIRSWTERVKESFPRAAVLPVRYEDLRTDPEAELWNVVKFLELGGPEKVADAVANCTLERMREMEERSKRLGLPTTGVMTREGKRLPFVGEGGQRKSLSFLGDDIEKAYQDLIHGESDFAYYANLYGYAE	Desulfo-A47934 sulfotransferase
MGGNKGNI_05954	54	-4.24753	0.00490196	-57.9394	-1.0932	-0.0973062	-1.14808	-1.91635	FALSE	0	eval	0	FALSE		NPDC050410	46182	Nonomuraea spiralis	Shen Lab	MPTFDSPEPISVTIHIDAGEATIVAGDRTDTAVEVRPCSPDVKADVEAAAQTRIEYAAGRLAVRTPRSLSLFGEPGSVSVEIGLPAASRLHATADLALVVVEGDMGACDITIGAGDVRIGRAGPVELHTHQGDIVVERVTGGTRLTTGSGEIRAGRIDGAAEIRNHHGRTWIGEVTGDLTLRIANGDVTVGRAHGSVVARSAGGDTRLEEVSRGRVDLETRAGDLDIGVRDGSTARLDVRSRTGRVHSAVEPARRPADAAETVEVRARTGSGDITIRRVHTP	hypothetical protein
MGGNKGNI_06088	66	-4.30441	0.00348432	-111.453	-1.7691	-0.62873	-1.88013	-2.55846	FALSE	0	train	0	FALSE		NPDC050410	46182	Nonomuraea spiralis	Shen Lab	MNKYIAAAAAATVLLGAASPAMAATGGGVQREIDRLTKQDGLAGAVVSVRERDGRTTTWTSGTAERGTGRPMVGGDGRFRAASVTKPVIAAAVMRLVADGKVSLDEQVEHYLPGSLRGARVTVRQLLQHTSGLPEYFDLVDWTKPAVPAEHLALALTRPVTGEPGGRWSYSNTNYLVAGMIIEKVTGKDFRRVTEEGVLKGLPGTYWPKQGELGIRGRHAHTYGLNPAAPKDGETDMTQLPGYAFGAGGGLVSTPEDLNRFWQAVPERTLRTMLTGAVPASDPQGSRYGLGVYTYPLSCGPAWMHDGGLPGVRVLSGRDRAGRAATVYVTGTPKNDKHLFAALDAALC	D-alanyl-D-alanine carboxypeptidase
MGGNKGNI_06116	54	-4.32275	0	-16.3144	-0.302118	1.38253	-0.509912	-3.28784	FALSE	0	eval	0	FALSE		NPDC050410	46182	Nonomuraea spiralis	Shen Lab	MGVVRRFVRGLLLVLLALGVCGMHTLGHLDGRHGGSPGRHGTVAQEAPAVLPAGAQAVAGEHRMPGFDPTSVCLAVLTSLLIILLAAVRFWTRRRAGAGAGDLPPARPVARPPPRSTSLRLASLSTLRI	hypothetical protein
MGGNKGNI_06174	13	-4.527	0	-11.9393	-0.918405	0.245143	-1.30711	-3.377	FALSE	0	train	0	FALSE		NPDC050410	46182	Nonomuraea spiralis	Shen Lab	MTAPARRDSEPGQASFGPRFVTAVSVGSLLNPINSSIIAIALVPIAHHFGVGADATSWLVSALYLATAIGQPVLGRLADRLGPRRIYLAGLVTVAAGGLLGYWAPTLGLLVVARVVIGLGTSAAYPAAMSMVRRRSQRSGGSAPASVMGALAMAGQVSMVLGPPLGGLLDALGGWRWIFLVNLPMAVAGVVSALLWLPRDEPYEQDGAGGGGGLRDLARNRPLLVTYLRNALTFMATYGFLYGWTQWLEQGRGLTAAVAGLLLMPTSAVGAVVSGLAARADQARWMLPAGAAALLAGCAWLPALDGGASILSLCLLSALFGVQNGLNIVGNQAAMYSQAPPDRIGMAAGLLRTSQYAGAICSALLISLTYGERATDEGLHRLGVVLTAASALLLAGTLVAAVRTGGRRTRVSGRR	hypothetical protein
MGGNKGNI_06365	15	-4.335	0	-5.34312	-0.381652	-0.0508257	-0.447988	-4.36935	FALSE	0	train	0	FALSE		NPDC050410	46182	Nonomuraea spiralis	Shen Lab	MTNSIVAKRISQWIIAIVSGMLVWAVGATAAQAAVAAGPGVVKAEGNTWPAPAGPDGNTWPIPSPLGNTWP	hypothetical protein
MGGNKGNI_06381	19	-4.04417	0	-33.3269	-1.9604	-1.7258	-2.01543	-3.56891	FALSE	0	train	0	FALSE		NPDC050410	46182	Nonomuraea spiralis	Shen Lab	MIRSVVTFRVGGLFNAAMGRIAGVTAAETRQRLLRAAAEVFAERGYDGTRVADIAAAAGVSNGALYAHFGSKAELLVAALGAHGRRRLADLFAADPDRPVPDLLLEIGRWLPQRRDARGYLIVEALVAARRDEDVARPMRDHVGESAGSMAALVRLAQDRGELDPALSPAALAHFCLLLSMGSALVTPDLHAVDDEEWAALLARVVGALTAPTSAPAPAPEGSTAMNVRIDPERCQGHGRCHDLAPALFGEDEEGYGQALGDGVVPPDEQRAAHLAAANCPERAVELS	hypothetical protein
MGGNKGNI_06408	611	-4.21639	0.00319482	-2494.15	-4.17781	-3.57214	-4.25005	-3.04656	FALSE	0	train	0	FALSE		NPDC050410	46182	Nonomuraea spiralis	Shen Lab	MTPMKPRRRLAVAAALAVAGLTVAAPAQAREAATPSAGTVLRGLDLDRANVLDLQRAMDRGRFDAVTLTRFYLDRIRAVDPLVHAVVQTNPGALREAERSDQRRRRGAHGPLEGIPVLLKDNIDTAAPLRTTAGSQALLGSRPAREAFLVQRLRAAGAVILGKANLSEWANFRSAPSSSGWSAVGGQTNNPYVLDRNPCGSSSGSAVAAAATLAAVTIGTETDGSIVCPAGINGVVGIKPTLGLVSRAGVVPLSARQDTAGPITRNVTDAAAVLSVIQGADPRDPDTVSDTVPGGDRDYLRALRPGALSGARIGVWRSVAGDNQEVRATLDAAVATLRARGATVVDVELEGMDEAGEAEFPALLTEFKHDLNAYLAATPGRHPADLAGLIDFNRQHAGTELRYFGQELFEQAQATTGDLDDPAYRALREKATTLARRAIDSSMAAGRLDALLAPTNHAAWLTDLTKGDDFTGFVSSSAPSAVSGYPAVTVPAGYARDVLPLGVTFFGGRFSEPALIALGYAFEQATQIRKPPTYLRTLP	Glutamyl-tRNA(Gln) amidotransferase subunit A
MGGNKGNI_06510	99	-3.55667	0.0171569	-336.893	-3.58396	-3.03025	-3.61873	-2.62307	FALSE	0	train	0	FALSE		NPDC050410	46182	Nonomuraea spiralis	Shen Lab	MSLLDMTCRPVRGGVLVTVSGELDATNTHRLASTIRDAHRPGHSLILDLSGLAFMDSSGLHVLLRAHDDVRDQGGTLHLAAVRDIPARILQITGVWDALNIHADVDEAVMAVRDAQADRRSDDAERL	Anti-sigma-B factor antagonist
MGGNKGNI_06630	7	-2.09367	0	-3.38786	-0.48398	-0.0164409	-0.268821	-2.75371	FALSE	0	train	0	FALSE		NPDC050410	46182	Nonomuraea spiralis	Shen Lab	MRAAGELDHSGRVRFSAHLDTVWDWSPGPVLVFDLAELVFYDSSVIGVLGVAMRRMEAESSGRIILVRPSEHLLSVLRLTDLLSHVELRGSVEETVAELMLAAGPYNP	hypothetical protein
MGGNKGNI_06649	17	-4.06088	0	21.9084	1.28873	1.595	1.35617	-0.590244	FALSE	0	train	0	FALSE		NPDC050410	46182	Nonomuraea spiralis	Shen Lab	MVGSVPVGGDAPVSVQSMTTTVTADADATLRQIAELAAAGCQIVRVAVPTQDDADALPAIVRKARIPVVADIHFQPRHVLAAIEAGCAAVRVNPGDIKKFDDKVGEIARAASDAGVPIRIEVDAGSLDPRLLRKHGKATPAALVESALWECSLFEEHGFRDIKISVKHHDPQVMTAAYRMLARSCEYPLHLGVTEAGPLMQGAIRSAVAFGILLDEGIGDTIRVSLCAPPVEEVKVGIGILESLGLRRRVVDGPGRARTHRAG	4-hydroxy-3-methylbut-2-en-1-yl diphosphate synthase (flavodoxin)
MGGNKGNI_06775	19	-3.95533	0	-23.6156	-1.24292	-0.151323	-1.48195	-2.45149	FALSE	0	train	0	FALSE		NPDC050410	46182	Nonomuraea spiralis	Shen Lab	MSNLIAISYPDVATAVAVRDRLSDLQRENLITMEDVAVVERRSDGTITLHQSSGTTGMEADGGAMTDAGVNDAFMSELAGTLEPGTAALFVLVVRSISDKVVPEIQSYGGHVIQTSLSREEEAQLRELLEGAGAR	hypothetical protein
MGGNKGNI_06798	26	-3.57733	0	-43.1194	-1.72478	-0.818349	-1.71065	-2.8788	FALSE	0	test	0	FALSE		NPDC050410	46182	Nonomuraea spiralis	Shen Lab	MSGKQRKLELSVPQIVGSALAALTAAVAASYLGTAGTLIGAAMMSLASTVVADVYTHYLKRTGDKVKQHTVIAWRGQSGDAKAGGRRRWARVGMAAALVFTVSMGSILIYELIADRTVADQVAGRTREEAGKGQGKKDRRDGRAVGEPRHERPVTRLPSPTPSPGPSTGAVATPTPSGSAVVTPTPSGGGTGSAEPSPPSTPDPTPSDTPTSVLSPSPPSETPHPPSQERRSR	hypothetical protein
MGGNKGNI_06974	28	-3.76253	0	-35.4927	-1.31455	-0.859666	-1.46434	-1.97853	FALSE	0	train	0	FALSE		NPDC050410	46182	Nonomuraea spiralis	Shen Lab	MTALQDEPKPARPRRKLLRAGVLVPALGLAAAAVAAALVIVPGQAGNSPAASSARDVLLVAATSAERAPEGSGTYWHITITQEGKPQQEYWYKKNGQFWLKGEGLKGEGKLTQFPVKPQPFSIGALRMTFEELRQLPGDANSLYEKLKSAVAAGDLRTSAGELNAEQQEWATMETLLSLVSEAPVAPDVRAAAYRALAARPGVQDLGDADGGRRFQVPVLDGQETLIIDPETGKLRSTSVWAMLSGGTAHSSGPVTIATEWTDQLPG	hypothetical protein
MGGNKGNI_06984	9	-4.217	0	-7.16764	-0.796404	-0.548444	-0.668561	-3.23331	FALSE	0	eval	0	FALSE		NPDC050410	46182	Nonomuraea spiralis	Shen Lab	MNERTHRLLARCLLTAVGAAWMLLLGASPAAADCGTITYEQRQDPRRPEPANEWIVRPCDQSVPAVAAAVVGALGLVATGVHTWRLHKAGAGEIAPAGQGDVEVIGPGEVRHGDVDGDVVVRGGTLVGHVSGTAVMVEGATLIGTAGNVVQIGGRNNVIGDVEGNLVQARSILGGIFSKGRKLWPPD	hypothetical protein
MGGNKGNI_07011	9	-1.61431	0	12.1702	1.35224	1.72215	1.20148	-1.55133	FALSE	0	train	0	FALSE		NPDC050410	46182	Nonomuraea spiralis	Shen Lab	MTSFAELLRGHRHAARLTLEQLAAASGVSARTLSDMERGRSTGPQHRTVTALADALALDGHARTRLGELAREGRLRDHGTRSNGLCELPRSVGDFTGRTAELAWTSRVAQAEASLITGPAGLGKTTLAVRAAHVLRPGFPDGVYFLDLHGMSARPVSAGDALARLLRAFRGADRSAPRDVAARASRYRSLLRERRVLVVLDNAGSEDQLRPLLTDGGPSRVLATSRRLLAGLDGLHRLRLGPLPPAEAVLLLTGILGGRGPSESGPAIAELARLCGGLPLALRIAGNRLVSRPGWTAADLVARLSGEERRLDQLRAGDLRIANAFGVSYEQLGEAGRRVFRRLSSVPGKDFDASVASVVGDTSMEEAWRVLDELVDLGLLQEGPSGRYHFHDLVRLFARDRLRDESAAGPEP	hypothetical protein
MGGNKGNI_07021	37	-3.84676	0	-1.83809	-0.0510581	0.574324	-0.149048	-0.0699863	FALSE	0	eval	0	FALSE		NPDC050410	46182	Nonomuraea spiralis	Shen Lab	MSPSITTTTDRLPDVTRINFRFSGHGRYAACLARRGRGHLVPETWDLAGARPRVLRTRAGETLTSVPTPTDGGDVLLCRFGAGAHRLTLVTAPPREDEHAEEHELAVFHGGVVRVVAGAAPGIAALALATGPEGRTAVWRLSGGPERPERIATLPGPVRGGTWLDETGRRLALTRAGTGPATVVLDTSDGSLTPLAGPADDEYVLLAAPRAGVLLTAVLREGAYRLGVRDRDDDGPTRHPERLNAFEGEVTPLALNPSGRRLALAVNRRTRSHLVLHDLAEDAGAEVGLPAGTIFPVARWGTGGLHLVHSTPDRPPGLVDIAGCSVSRPTAGDGAPARVLTYPGAAGPIEAIVYGDPATSCQVAVALHGGPESAWRFAHDPFFQRLSRAGVAVVAPNQRGSTGYGDAHRDAIRDAWGGPDLADLLALGRALTATRRPGAPRPMLYGASYGAYLALLACAARADLWSRAAVVAPFLSGRALYRDGPPPVRALLDRLGGHTDIDDDLGPRDLLRLAGRLRSPLLIVHGDDDPIIPVAHSRRLYARLRLARGPMDAELTYMEVPGGGHDLQHGVRDAAVLDRVVAFLRA	hypothetical protein
MGGNKGNI_07196	79	-4.11188	0	-371.586	-4.76393	-4.47987	-4.87184	-3.22137	FALSE	0	eval	0	FALSE		NPDC050410	46182	Nonomuraea spiralis	Shen Lab	MLAPVTDMVTPMAVRVAATLRLTDLLAGDALPVEELARRTGSDADALGRVLRHLVCHGVYTEPGPGVFAVNGPAELLASGHPSMMRERLDLEGFGGQMDVAFTGLLHTVRTGGPAWEAVFGVPIWSHLAEHRKLGESFDGLMAGGAEDLSDVVEGYDWSGVGHVVDVGGGTGALIAEVLSARPGMRATLVDLPDTLERGRGFLAGRGLDGRCEFAGQSFFEPLPAGGDVYVLRRVIHDWGDKDAERILRRCADAAGPRGRVVMIESRGGSGDDPAMFAEMNLRMLVLSGGRERTVGDYAAIATGAGLDVAGVHDTPLGNVILDCTPRNA	Aclacinomycin 10-hydroxylase RdmB
MGGNKGNI_07227	52	-3.1881	0	-33.8996	-0.677991	0.699923	-0.879081	-3.38081	FALSE	0	train	0	FALSE		NPDC050410	46182	Nonomuraea spiralis	Shen Lab	MSTEEDDGLVPLRALANPLRIRMVSLLTGVAMSATEVAEELGIAHASASYHLRRLAEAGFLEPLDDPPAPGGKGRPRRRYRYVLADAARLDGANGRRLLHEALNEDLARRLAQARAQRLSVDAEVWLDRPVWEQVAGLLDQAVTLVHEHAGPPRTGDRIKVSMTALLLELDDDRRPPPAGHPRRQP	hypothetical protein
MGGNKGNI_07249	66	-4.31074	0	-222.273	-3.47302	-2.92611	-3.4395	-3.34881	FALSE	0	train	0	FALSE		NPDC050410	46182	Nonomuraea spiralis	Shen Lab	MVEISSVQGEAQGRRSPVGRVLMAIARRWPTWLGLAFMGFTVLDLKDGRDAALVVFLAALIYLATAVTGRPGVVWPMFGASVVAVLVLRLLDFDPWPGLVGGAVCVAAVGLGGGLLRTPWLSAVQVPAMLVFGAASVAALSLSPAFGGCLVAAALIGHATLDVIVWRRNKVVARSLAEFCAALDLPLGVAVLVLTFTV	hypothetical protein
MGGNKGNI_07652	26	-1.51288	0	-22.8429	-0.878572	1.04178	-0.781486	-1.7067	FALSE	0	train	0	FALSE		NPDC050410	46182	Nonomuraea spiralis	Shen Lab	MFVTPEYNRSAPGVLKNAIDFLYTEWNDKAAGFVSYGVEGGSRAVEALRLVMGELQVADVRTQVGLSLATDFENYSVLRPAARHEDLLMTMLDQVIAWGEALRPLRHQLAAVGDQG	hypothetical protein
MGGNKGNI_07783	6	-2.8356	0	-4.19229	-0.698715	0.00719525	-0.602475	-3.15306	FALSE	0	train	0	FALSE		NPDC050410	46182	Nonomuraea spiralis	Shen Lab	MEPRVRTIEDGESIFPGVHASFAPGHTIGHTTYTITGGDQRLIVFGDALHAPVQVTHPEWSCGIDHDPAESAEHRHRLVEELSRPDTIGYGGHFADVTFGRAEPRPDGRFTWTPVA	hypothetical protein
MGGNKGNI_07933	127	-1.7318	0	-311.111	-2.50896	-2.14913	-2.51631	-2.80652	FALSE	0	train	0	FALSE		NPDC050410	46182	Nonomuraea spiralis	Shen Lab	MTVRRKHALRRPKDGTVPDRGDDDPSLADALGYEAFGRVMAALATEADFIEWCRDLTWWRGADRSWHIEWRDGPYASEVAALLAGKMPDPGPGPDDSSLAVAGPGDAASAVLEVMGVRFELRAVDPMGRARVRARPGLWRLAEALDTTRRTNTRHPWEELLGG	hypothetical protein
MGGNKGNI_08133	9	-4.1508	0	-12.9519	-1.4391	-0.880835	-1.62207	-3.50955	FALSE	0	train	0	FALSE		NPDC050410	46182	Nonomuraea spiralis	Shen Lab	MNDLPSSVFIRPAPARPTSRGKAVLPPSALFRGSPLAPRRGVSHVSLVIAVGLALGLGGFVGFTVSRGLQEEAQGRGPAGVVLKAAVPQAPPSALPRPPAAQAPPPAAPPKTAAKHRVRTRKAHHSKGHRHHRSPCARFQGVRMRMCHTIFR	hypothetical protein
MGGNKGNI_08419	14	-3.8245	0	-20.2981	-1.44986	-0.0847338	-1.39656	-1.27699	FALSE	0	test	0	FALSE		NPDC050410	46182	Nonomuraea spiralis	Shen Lab	MRRGWILSGALILVAVPSVPVAAAGVTLVLERVSGPEGAGKWIRTGDVQRFRVRLNGMAKGAKVAVATSPVEALEGLACSPAGPKSADDFWGASRRGDGGAEPGGDFGRDLGRDFGGDSGGDVESWPSGRDVVAGASGSGGPGAAPFPYAGGEPVPWGAAGAMGPEVGEGPYERDAWQPVPGRRATRAGAVEEGAPQFGVGVEAPGADGGQGLSQAESGRQAEGGRQAEGGRQPESGRQAAGVLAARALAGGEGSALTGGALPGAGVCALGAVSGERAVDVTFRAPAGAKEVVLTAVARLREPSGGLTTMSRTTAVPVAEEMPREVATISGQAVRVPPAEARNRRRGAGGRTGAGTAAGGGGAAGLLWGTGAGATGTGLTPGTGAGLLPGGVGGTTRGGIVGGGGVSSGHRGLPGGTSGLGAGGGAHAASPRAGEIGGALGALPRAGGAAGALPRAGGAQGVLPGVGGVQKVLPQAGGTGGALGAFPRAGGLGQGAVTGGGEVASGGVPGVAQPGVPGGGVAQGGIPGGAVQGGLPGGAVQGGLPGGLVQGGLPGGSVRPGQVGGGVSGMPEGAGGGAPWPVQVVVARKPVRPVAYASPLDGPRGLSLVIGGIGVLLLALWLVARIQRSRHKPRNVW	hypothetical protein
MGGNKGNI_09084	9	-1.23535	0.333333	6.76211	0.751345	1.31793	0.60768	3.98255	FALSE	0	train	0	FALSE		NPDC050410	46182	Nonomuraea spiralis	Shen Lab	MCELRRSHPRWGPQRLAYELERRDVVLVPSLVTLYRILVRNGLVVPGARRRPRSSYVRWQRERPMELWQLDIMGGVMLIDGRELKLISGIDDHSRFVVIAQLVTRASARAVCRAFAQALRTFGVPEEVLTDNGKQFTGRFTQPRPSEVLFERICRENGITARTTKPRSPTRTGKVERWRRTVREEFLAAHGPFDSLEHAQLALDAWVADYNTVRPHQALEMAVPAGLFTGPVQGKGSTGVEPPLHLPPGLEALLAAGSAAGCAGTAGEAAGRGGLVVGAVPVAVEFERRVPPSGNLGACGRQIWLGRARAGQQVSIWASSTTMHVFCGEELLKT	IS481 family transposase ISSav5
MGGNKGNI_09546	7	-2.60167	0	-0.171999	-0.0245713	0.224254	-0.022558	-0.776368	FALSE	0	train	0	FALSE		NPDC050410	46182	Nonomuraea spiralis	Shen Lab	MGDDVLSPRIKALFESDDPAASEARLWAELRKDGTPLIERCPDDPQACLVTFLWKADRPVEQVRIVETVSGLPPQRRSLAPVPGTATRFLTWRIRTDVRTTYSFEIVDASGVEHVPDPYARVREAHDFAALATPGVPPLRSVLVCPDAAPLSWADRRPDVPRGTVVEGTYDDGRQVWTYLPPGHDEPSAPLGVLVVLDGHAGHSASTVLDNLHAEGRILPTAALFVQQGDRNKELACDAEWSRHLAEDLLPWARRRHPLTSDPAATVITGCSLGGLCAAYTGLKHPDVFGGVLMLSGSVWWDPDTLRAYARLADPAAATDPAAMVVGAGSRTPVLIDEFMRADPVPTRIYQEVGTFETGPPPATPGQVHASRHLRDVLTLKGYDYRYREFAGGHDETWWRSRLGDGLIWLRGSGADA	Enterochelin esterase
MGGNKGNI_09553	10	-4.4	0	3.05705	0.339672	0.771537	0.365112	-3.33343	FALSE	0	train	0	FALSE		NPDC050410	46182	Nonomuraea spiralis	Shen Lab	MNRLSRALVAIVLAVALAACGSASPPSGDAAAVELRWYCCLGTGEQAEQVKAQQKVIEKFHAGQRRIRVKLEVVPYNSARDTLATQIASGNGPDLAGPVGVGGAAAFHGQWLDLAPLIKSKGFDLSPYAKGSADLYRIGSVQEGIPFAIYPSTLYYKADMFEEAGLAEPPHKYGEKYTWPDGRQSEWNYDTLRELALRLTVDKNGKDATQAGFNPGEIVQYGFEPARDDLRYQGAAFAAGSLDTGDGKTVKIPDAWADAWRFFYDGMWKDRFIMTGPVFDSEQFNGDGAAFFSGHVAMSVNFLWSTYGVAGAGDDWDLAAMPSYDGRTTSPTSADTFRILAGSKHPAEAFEFLTYLVGPAAQELLSAYGAMPARTAYQDAFFAKLAGQFTNKVDWQVVKDSVAFADNPHSESYTPKYNQTLTILGTYRSRWMTKGGLDMNAQLKEMREEIQAAWNRS	hypothetical protein
MGGNKGNI_09554	16	-4.23025	0	4.62614	0.308409	0.902869	0.220242	-1.57893	FALSE	0	train	0	FALSE		NPDC050410	46182	Nonomuraea spiralis	Shen Lab	MARYRLEAGPIPLHHQVYLDLSTALDQGEWQAGDRLPPERELARRYGCSLIPVRRALAELAREGRLERTRGRGTFVLHSRLEVDMGTSQSFADLMHMHGMDPDTRLVGSGIERPGEMVAAALALAAGAQVIYLERLRIANGEPLILEQVYLPADRFAGLLDHDLERNSLYSLLAEHYGARIVRAREVIEPVRLRAHEARLLGQPVERPAMLVEGVAFGPGDEPIEFTRSYVRGDRARLSFELSIARPPDPSIGRDM	HTH-type transcriptional repressor DasR
MGGNKGNI_09735	10	-3.135	0	-8.0978	-0.80978	-0.144328	-0.931183	-3.95566	FALSE	0	train	0	FALSE		NPDC050410	46182	Nonomuraea spiralis	Shen Lab	MFEIVSALVPPIVVGGAFIAGVVRLVRSESRAKETEGRVADVVRPEEGQGDGPARSTP	hypothetical protein
MGGNKGNI_09935	16	-4.4455	0	8.23964	0.514977	1.08912	0.317779	-3.48328	FALSE	0	train	0	FALSE		NPDC050410	46182	Nonomuraea spiralis	Shen Lab	MQATRAYRVIGGAVLTAAAFAAGTPAAGAMVANVPCAGAALVNAINTAAPGATLFLTHGCTYVLNNSTGPLPSINAPLTIHGQNSTIRRDPTAAPFRLFTVNNNFNLDRVKLMGGDATTSPGGFGGAVAVNSGTTNLDRILVIKNTGTFSGGIGGIGGTIVNVSNSTIQFNSVTRNGGGAANDGRMTFTNSVINNNRAGERGGGIANDGILTVIRSVINDNSADVGGGVANFGPGTVTISRSVINNNTANNPPGGIDNEGAPGSVTLTASVVRGNVPTNCAPTPVPGCIN	hypothetical protein
MGGNKGNI_09945	12	-1.46356	0	16.3552	1.36293	1.87388	1.2566	-2.78273	FALSE	0	train	0	FALSE		NPDC050410	46182	Nonomuraea spiralis	Shen Lab	MEDADRRNTTGLLLQKGAHDLDVIHWLAGSRTGLVTAMGALGVYGRVEDRSPGLDERFDPERNWPPLGQRGLNPVIDVEDLSMVLMRLDNGVQASYQQCHYTPDYWRNYTVIGTEGRLENFGDHRGSSVVRVWNKGRRDYDADGDLVVAVPEAEGGHGGADRALMTEFLRFAREGGATDTSPVAARDAVAAAYHATMSLRSGSAPRAVPPVSPEISAYFAI	hypothetical protein
MGGNKGNI_10258	13	-3.78017	0	14.7991	1.13839	1.68388	1.35735	0.500876	FALSE	0	eval	0	FALSE		NPDC050410	46182	Nonomuraea spiralis	Shen Lab	MIESLLPESNTGGGPEKHPRREIVNAIRYVVRSGCPWRYLPTDLPPWQTVYWYFQQWEQAGVTETLLAELRVKARRQAGRADQP	hypothetical protein
MGGNKGNI_10260	26	-3.268	0	-0.0783145	-0.00301209	0.844832	0.307728	-1.20001	FALSE	0	train	0	FALSE		NPDC050410	46182	Nonomuraea spiralis	Shen Lab	MIVGGLGFPVAFELLRSWRRPGRWSVLTRITVGVTGVLLVGGTLVFLATEWRNPRTLGALDDSGKLLAGFFTAVMPRTAGFNSLDLAEMYPTSWLATDLLMFIGGGSAGTAGGIKVTTFGLLAFVIWAEMRGEREVHVGHRRLTDAVQRQAISISLVSIALVAVSTYVLLALTPHSLDRVLFEVVSAFGTAGLSTGITADVTPAGQMLLTLLMFIGRTGPLTLGSALALKDRVRHYQLPEERVIVG	Ktr system potassium uptake protein B
MGGNKGNI_10273	15	-3.4912	0	-36.8942	-2.45961	-2.16078	-2.48677	-3.89849	FALSE	0	test	0	FALSE		NPDC050410	46182	Nonomuraea spiralis	Shen Lab	MLAGFIVEAEVRSVVLMSDPYRIDTYDQPARTPRPRPRRSGLRALLWVLTVAGASVNLVANFAARGELTLPGLAGGVVGAAGIAGLIVLYVAGRRS	hypothetical protein
MGGNKGNI_10297	8	-4.148	0	-4.75348	-0.594185	-0.185208	-0.671864	-2.30128	FALSE	0	eval	0	FALSE		NPDC050410	46182	Nonomuraea spiralis	Shen Lab	MRPPSIALSVTLIGGLAANLLTGPAHANPTEARHTIPNTTSLAATAQQQSRAPLKWTALGDSYSANALVPRWDPTDGCARSNHNWESQLAQRLNDETSSSVRLTDVTCGAAEIDKGVLSPQTCDLLLGPPFNHGTCAWPARPAQIDALNGDEDIVTVGIGGNTLGFAAILAKCVEMGVKLGDPPTLGPGCSGYYENGEGRQWLADKFATLTREYTLAMRQIRERAPHAKVFLLGYPTVLSKPFNHTTCYWGNFKRLGTIRLGVDGDFLIGVEQRLNDVIRQQAADNSQWATYVDTYESSQGKGVCAAGTSQWMYGLFDDLVIPQGETKPADPAEYQCALRDELPSGVLKGEACTLIHPNVRGAANQAAQVHAAFQDAGLTSGSR	hypothetical protein
MGGNKGNI_10314	15	-2.66625	0	-14.6309	-0.975396	-0.177736	-1.0684	-4.45191	FALSE	0	eval	0	FALSE		NPDC050410	46182	Nonomuraea spiralis	Shen Lab	MDAIVLLKEDHKTVEKLFKQFEQAGPDAHRTKQKIVAQVVEELTAHTFIEETIFYPAVRAGAPDTTGHILESVEEEEKDWFPQVRRSMGRNRLQELGEEMAEAKGDAPRDPLGIPSASS	hypothetical protein
MGHAJPPE_00086	9	2.8235	0.3125	9.05842	1.00649	1.34417	1.04319	2.91203	FALSE	0	train	0	FALSE		smc__163966	144178	Mobiluncus holmesii	Secondary Metabolism Collaboratory	METINCGVYTVKQLLTEYSTREIAALVKAGNLVRIMRGWYAGLEADPDVVRALKHGGRLGCLSGCAKYGLWVPHQTNTHVILPENVPLPAARFAEFHRCIATQHAPVFGLEDCLYQAMRHHDAETGLIVLESALQAGCIGYDQAKHLATRVQKKKMATYRFLNRGAQSGSETRVRLFFQRRGVSVRTQHRTAPGWVDLLVGNSWIVECDGREFHDNPRAFEIDRERDLSNATAGYLTTRLSYRQIWHEWERTTQRLSAILQRRRHRIAPRV	hypothetical protein
MGHAJPPE_00087	7	-3.703	0.625	4.91061	0.701516	0.937528	0.779644	1.05143	FALSE	0	train	0	FALSE		smc__163966	144178	Mobiluncus holmesii	Secondary Metabolism Collaboratory	MFTAAIATLFALSGAGVGVANAIVGDFSGMGNVIQGVISGSFSDSRSQSFGYNSTSANSATKGSGGSKGQKKSKNGVSIQNSYDWNRELREALKVKVESPKLFMNPAKGHVAVNKDVYVWADAKPQKFVKTVASQTLTIIAVPIRFEWKWGDGNTTDSGANAGAPWPEGTVTHKYQRVGSYTINCRIHWRATWAIGKDKPQEIPGDVVTESTSTEFLVKYLIPYLS	hypothetical protein
MGHAJPPE_00092	5	-3.697	0.875	4.7732	0.95464	1.18977	1.10791	-1.18775	FALSE	0	train	0	FALSE		smc__163966	144178	Mobiluncus holmesii	Secondary Metabolism Collaboratory	MGVSAFLYRFQAWGECWDFLGVTPRRKLANGTGGAKLANGTGGAKFASGIANSPVWSHFRAVPAHQDQCADIKVRITLMKQEPDDGTTLNDCAGRPATSTLVLLLVLTFIAMAASAELVLSEIQTLKHPAEHLGCDLNPLIGCSASLTTWQAHLLFGIPNALVGVGLFAGLAGVFLAWCSGQIPRWLGVLIEAGLTGGMVLIAFFLHQSIFEFTKLCPFCFIVWTCTIILWVQLGAALMRLGWLFPGTGFARIWTAQRWLITAIILLLIVLVVAVTLSDKLVYLF	hypothetical protein
MGHAJPPE_00101	7	-1.60835	0	1.0702	0.152885	0.346356	0.142083	-1.38503	FALSE	0	train	0	FALSE		smc__163966	144178	Mobiluncus holmesii	Secondary Metabolism Collaboratory	MENQLITDSRSHLEPQTFSDFGRIWLESRVDLKPTTRACYRSMLNMVNLEFGELSPKQVSYLQVVSWVAKLAEQGVSPTGVRQAYQIVGQVLALANRLGEIESNVATGVPLPTVCRTGRHRYLSVLQLESLALEIGWWRLTRDPAGVSLPVGWGQNVVFLRKKGRAGYLTRRKSRAGAIDTGLASLGRVRGGQTPARDGNQLEILMRLLGYTGLRIGEALALTPAALDLDRRIMRIERAVSEVSGRQVFGTPKNGRTRVVPIPDFLRRDLRVLTRATRGGDDFLFATKHGTPLRASNLRLHFDMAALAVGQAGLHIHDLRHTAATLAVSAGANVKSVQRMLGHSSASLTLDVYADLFEPDLGDVAGALSRMRQSTLRRAAA	hypothetical protein
MGHAJPPE_00102	6	-3.684	0	5.60128	0.933546	1.08188	0.979641	-1.05668	FALSE	0	test	0	FALSE		smc__163966	144178	Mobiluncus holmesii	Secondary Metabolism Collaboratory	MNEPLAGTGGLPDGQSTDSEVGADAACNSQGRPHSTREEYERVIFLARVVLGFTVVAAVTLIVIALTAHRDYPSIVVSLVMVAAAVLYYVRTARSVKQDLESCPELRK	hypothetical protein
MGHAJPPE_00125	6	-3.896	0	0.80463	0.134105	0.196611	0.141242	1.5905	FALSE	0	train	0	FALSE		smc__163966	144178	Mobiluncus holmesii	Secondary Metabolism Collaboratory	MSENQPTVPVSSAAAKDSAVPGSLWLRLTGLVVMLLSAVLAVISIFHGASRIAVLGWGGFQLPSPQAWLGSAADPVKISLFAVEVWGGVLAVWVTYLSLFVALTVWGLPRLGDPKERTSLQNLIGEAMGVLFALLATVVGFVTTISVSSEEIKSLGVSMSVLVIPVFIGGIGMLYTTLRSFIGAYRVLKAENPTPSPAPATKKPSPRPSATRRGKTEKSQPTKRGKTPSNTAKVIRVQATGRNVPRKSGSAKGGAK	hypothetical protein
MGHAJPPE_00135	6	-4.062	0	0.520339	0.0867231	0.21509	0.103197	-0.55183	FALSE	0	train	0	FALSE		smc__163966	144178	Mobiluncus holmesii	Secondary Metabolism Collaboratory	MTYPNPPQYPVQQPMAYPTPQKSSTNPVLIGIAAGLGIIIVALAVFLVVLILGGHNKSGAETNAAQPQSQPTSTVTVSPAPTVTVQQQPTQTQYVSGGQIPWPPSGATATCGSTVAVNNVTSCDFAQNVADAYRSSGTGAVYAYSPVTNVEYKMNCQLSQASVVVCTGGKNAVVYIQQ	hypothetical protein
MGHAJPPE_00136	6	-4.035	0	10.4386	1.73977	2.00517	1.6478	0.476539	FALSE	0	eval	0	FALSE		smc__163966	144178	Mobiluncus holmesii	Secondary Metabolism Collaboratory	MSYTPKHYNPYYDAASEQRRRVRRGLVALGITLLTGGLVTGAVAVTVTQLARQPQVSASPSPSLTSQRPEDSAGSDTNSAATNPHSSASPSTQDASPSDSPAPQSPGGAQVQGCDGTVLTSPAAGRLSSQDLRATFEKVGRDTGATISVAWFDPTSSKIETAGSAQAWVAWSTSKVPVSVAVSQAGKARAMAGSMSASLRHSDNGAAEALWQSLGANDAARAQVTTQVLRQTGDNSTTVPSTRLRSGFTVFGQTPWTTASQVGFMMKLPCLAGSGPVVSNMGQVSGDQRWGMGRLPGATFKGGWGPGVSGGYLVRQMGWYQNSEGKRVPLAIAAQAGSFEGGIGVLNKLVAAVG	hypothetical protein
MGHAJPPE_00197	6	-4.223	0	9.94511	1.65752	1.92074	1.61256	-3.48412	FALSE	0	train	0	FALSE		smc__163966	144178	Mobiluncus holmesii	Secondary Metabolism Collaboratory	MSDTKNLNIAINVMGDEVGGGLGRARTMAVATVNTADEITAWQEFVVGWDILHEQGPHGSLHAQIVGFMRDHDIVAVVSGHMGPPMVKTMMKLGVLPLSATGDARHAATDAAKRVRAVDCGNTTVPDSAPKGNKWILPVIPL	hypothetical protein
MGHAJPPE_00204	6	-4.098	0	6.76634	1.12772	1.24255	1.11984	-1.59678	FALSE	0	train	0	FALSE		smc__163966	144178	Mobiluncus holmesii	Secondary Metabolism Collaboratory	MSESFPPGYEGFPGGPMPGEGAPYAPDGMGMPFPPEAFPGGYPPQPAFPDGAEFPGMDPNGMPPTQMPPGFSPLGMEPYPGMPYPPYGSIPFPGMMFDNEEIPDVSGKDGALAEDETDFKLDDEDGEFKSGRGAGMPGFRGMNALPPGVRGNLDGLERPHLALDLPWYFEFIAVVITALAISSLVRLFLLQPFYIPSQSMEKTLMINDSVLVNKFSARHGDINRGDIVVFEDVEGWSQTAAEQLRKRPPDRTPFQIATKVKNFGIFVGLLPEDSQGYLIKRVIGIPGDDVSCCDEDGLMTINGKAIDEDYIPQTGVSSDIEFSVVVPKNSLWVMGDNRPHSADSRWHQDKPSHGFVSESNVVGRAFVVVWPVERMKFITPSCAFYNIPKPATPNDEFSSEADEAPPPTQ	hypothetical protein
MGHAJPPE_00205	11	-2.34047	0	1.89305	0.172095	0.571655	0.134846	-0.81708	FALSE	0	train	0	FALSE		smc__163966	144178	Mobiluncus holmesii	Secondary Metabolism Collaboratory	MMNSVPKPTKRRPPRNEATAVVDLSWETAALAELAQCGSYGHEGRLPLIGGMDEVGRGALAGPVCVGVAVLDQRSLENPDFPQGFPVGLNDSKQLTARRRVALQDPIQAWVRDFAIGQASNTEIDELGIMSALRLAGWRALNELDARGHLPQRLLLDGNFDYLASPRQPDLFAGAGNLVSSPEVSVETLVKGDGKAAVIAAAAVLAKVYRDAFMRSLHDPGYGWARNVGYGTPAHKAGLAELGASVWHRKTWKLR	Ribonuclease HII
MGHAJPPE_00233	24	-4.1135	0.166667	11.8975	0.495729	1.15459	0.566555	1.26743	FALSE	0	test	0	FALSE		smc__163966	144178	Mobiluncus holmesii	Secondary Metabolism Collaboratory	MKKKNVRTRHWLLLSTVGLLLAAICFAVLGVTHVVSPVTAIGNVAGFLVTSLVIGVLAVRK	hypothetical protein
MGHAJPPE_00298	12	-4.156	0.0833333	-14.7233	-1.22694	-0.865535	-1.22883	0.26422	FALSE	0	eval	0	FALSE		smc__163966	144178	Mobiluncus holmesii	Secondary Metabolism Collaboratory	MNSHKRMFVRIIWKAFAHRFSRVLIASLAIAMGASTLSGLGLVAVTVPDYIAKELRSFGANLVVLPQGSNVITPETVSAIDRQCGESLLGRAGYSYGNLLYGQQPVPLMVTKFADARSVRPYWSIEGKVPQGSEQILLGVNLADKFRLHVGDLIGLKVAQLRESNNAENSGDSNHSGKQLEISGLLRTGGPEDDLAVLSPDSYAAMGGVADHYSLVEYSLKGDTSQLSTLAKTIEKKVSGIDAEVVRRTTQNETRIAHTLSNLIWVVSIIISALMLIAVSATLSSIVSERSREIGLKKALGALSKDVFEELIGESILLGLFGGFLGVLLGIGLADYILQKVFLARVEINWIIIILTIVFSVAVAVIGSLWPAKRIARINPINVLGGE	hypothetical protein
MGHAJPPE_00322	6	-3.533	0	-10.6127	-1.76878	-1.54349	-1.80053	-1.14864	FALSE	0	train	0	FALSE		smc__163966	144178	Mobiluncus holmesii	Secondary Metabolism Collaboratory	MRENDGDTVGVQVRFFAAAAEAAGTDVATVQVARDLSVAETAAQAGGCGSDLNRVLSISSYLVGGLRESGQKRLADLDDLTDLTIDVLPPFAGG	hypothetical protein
MGHAJPPE_00326	11	-3.97433	0.416667	-16.5632	-1.50575	-0.884399	-1.67388	0.408288	FALSE	0	train	0	FALSE		smc__163966	144178	Mobiluncus holmesii	Secondary Metabolism Collaboratory	MVPAHVMLFSVSPLVWITVIIILVVVFGASKLPEIARNVGKSAKVLKEELNDLTEDTKSDGRVIEGQNDTTADNSAKTDPTSGNGAAQ	Sec-independent protein translocase protein TatA
MGHAJPPE_00327	6	-3.262	0	-10.2574	-1.70957	-1.52159	-1.71249	-0.930624	FALSE	0	test	0	FALSE		smc__163966	144178	Mobiluncus holmesii	Secondary Metabolism Collaboratory	MEFFGISGSELLLILVVGVIVIGPRNAAQALLWFKKVIEWLREWSARLREEANFTKSGLSVDLSSFDPREYDPRKMIKDAVAEEMQLWMEQVADIEKAASTEKTVTTDLVTKKSTDTPKPSIDSAPGDSPTEPPAAPRQEKPA	hypothetical protein
MGHAJPPE_00330	16	-4.52133	0	-19.6195	-1.22622	0.645989	-1.76529	-1.26583	FALSE	0	train	0	FALSE		smc__163966	144178	Mobiluncus holmesii	Secondary Metabolism Collaboratory	MRSVMKKISAAAGAVLLAGTLASCAGSTSAAGVKSYNFDSIKPDPEIVAMVPQANRETLRVAMDIPYSPAMFLDDNNQPTGYEVDVLKALSRLMGVSELKISDEDFDAIIPKVNDGTYDLGMASITIKKSRMAQVNMISYIQAGFIYGTQGGNPKNFDPANPCGLKVAAKSETSQENALQDVSASCLKAGKPAIQIVSSDNQEDLIQQVAAGTLDAIIGESPIMAYAESRNPKFATVGEAFHVAPQGPAIAKDNPELAKAVQAGLQKMIDTGLLNNVLSTWGEESIALHYATLNPPIA	hypothetical protein
MGHAJPPE_00358	6	-2.979	0.166667	-5.62815	-0.938024	-0.524736	-1.09068	1.01163	FALSE	0	train	0	FALSE		smc__163966	144178	Mobiluncus holmesii	Secondary Metabolism Collaboratory	MVDLSRVEIVLLDMDGTLTDSVSRITEYFAALDLELHGRMLSPDAYKKYVGPPLADSMRDMEPDADEQRVAFMVARYREMYWPNAIDVPLYPGIREMLEKLRARGYRLGLATTKSQEMSLQILQHLGIADFFEVVSGVIPDTSRVDKPAVIAWALQQFGVEEPQDKRRVVMVGDRFYDIEGAQINGISAILTTWGDTTQPGEERGAVQVVSTPAELLSALGVHPGKN	putative protein
MGHAJPPE_00361	21	-1.65267	0.0458333	-9.60952	-0.480476	0.185029	-0.428544	0.201535	FALSE	0	train	0	FALSE		smc__163966	144178	Mobiluncus holmesii	Secondary Metabolism Collaboratory	MHIEYQNDLKPGQAEILVRDLLEVSFGPEELGNPDDLITELAGSGLQVCSAWDGSRPLGAAIGWLATPEITMLSWLAVSPLTRGHGVGSELFHRAISQWELCHNPLLILGEVENPHLHVASEQHGDPRRRWAFYQRLGAKYLDFPFEMPRLSPNVPVGEDMWLVSFAGRAHGAIDHQTGELSGLGVGSALREFLDAYLRDSAETRDENGKYRQPVERMLEAAAQLD	hypothetical protein
MGHAJPPE_00388	15	-3.976	0.1	20.7957	1.48541	1.91324	1.52698	-0.910484	FALSE	0	train	0	FALSE		smc__163966	144178	Mobiluncus holmesii	Secondary Metabolism Collaboratory	MSDRSRERRKRGKPESCAILECVQDETSKPNPQEQEPSDGDGKAVAYGMMAGMMAGTALGFIMNNIALGLAIGVGVGSALGAGFSATKRPK	hypothetical protein
MGHAJPPE_00394	7	-2.38575	0.166667	6.67796	0.953994	1.33311	0.854662	-2.54984	FALSE	0	eval	0	FALSE		smc__163966	144178	Mobiluncus holmesii	Secondary Metabolism Collaboratory	MNTELTALKTTTAVAKHYKILGHAMRYGTHLIATNRIWNDALGAYEHFAAIFEILGEGKNAPVALATEADEAFTDEGHATAWAIGMINAL	hypothetical protein
MGHAJPPE_00455	7	-4.529	0.0833333	8.8943	1.27061	1.48773	1.34724	-2.11174	FALSE	0	train	0	FALSE		smc__163966	144178	Mobiluncus holmesii	Secondary Metabolism Collaboratory	MKLQTVGALFGAAALAVSMSACSTTNDTQTKDAAGDAAAKPTVYASTDVWASVAKAVVGDKADVITSIDQPNLDPHSYEASVKDKKLVNQASVVIVNGGGYDDWALQLAKSAGKKPTVLNAVELAGIDCGDAEGHDHEAGHEHEDAHEHEEGHEHEEAHEHEEAHEHEEAHEHEEAHEHEHEEAHEEGHEHEGHHHHHHHHHCAVNEHVFYDLHAVSEVAKAVASTMSKADSDNAAAYQDAAKTFQGKLDELESQAEQIKARGEKHSLATEPLANYLLEDAGIHDLTPEEYVEQSETESGPSVKTQADTKALITDGKVDMLLLNSQTEDPVSQDLQDAAKAKGIPVVTLTETLAGASDYVSWIGAALDQIDNALK	hypothetical protein
MGHAJPPE_00458	6	-2.264	0	-9.74927	-1.62488	-1.18053	-1.68021	-1.78036	FALSE	0	train	0	FALSE		smc__163966	144178	Mobiluncus holmesii	Secondary Metabolism Collaboratory	MATMFAMRDFGIRNLYVPGMAQRAEIRSFAQKNGTLTDEHKKALDALDKFEMEQARARALAKQKQTKSRNFGASAGTSISIGFAADSAQAKSLARSYEADAMTYSMQARVAADMGNDAAARCFEAKARQAVSDANKMYAKAAELGRQEAERRKEKIEREGKERIERRKAMEKAREAAAEAKRKRLEIAQKKVSEGWTHLREAEKATQKRKKAEAEMWAKRIEESQFWIHQMHLVQMGQHPDQAIAQAQIQAFHDAATSVAVVAPDFTPAKAPAEQVIV	hypothetical protein
MGHAJPPE_00503	7	-4.246	0	3.72204	0.531719	0.751021	0.492753	-2.35975	FALSE	0	test	0	FALSE		smc__163966	144178	Mobiluncus holmesii	Secondary Metabolism Collaboratory	MAQSVAMPALGESVTEGTVTKWLKNIGDPVALDEPLLEVSTDKVDTEIPSPVAGVLTKILVPEDETVDVGTILAEVGDASEVSATPVAPVAPAVSTVPELPNPEIPSTVTAGSNGGAQVEWSYPTIPPIPPKAAEVPVPPVPPVVAPAPAEPTVSTPPVPPVPPAVPPAPVELAAPVAPVTPSVAPAAPVAPTVTAPPIPPIPPIPPIPPIPPVPPVPPIPPVPPIPPVPPTVPTTTEFPAAPAIPTPPPAPTAPAVPAASTAPIVAETPKAPAAPVTPPASVTPAPLAAPAVPATPADNQAEYATPIVRKLAAEKGVDLSKVHGTGVGGRIRKQDVLDAASNISDQSQPPAAPVAPEVSPTPPAPADVTPPAPPVPTVPAVPDSPVPPARVTPEVPAPPVPVTDAPRAAAPSGDLDMARLAQLFAEVAEAFAHKDATPVPPAPAESAAPVAPVAKSVAPAAPVAPTVTVPPVPPVPPVPPVPSAPPVPPTVPTTTEFPAAPAVPAAQAAPETPVSPANGTGQPIKMPALGESVTEGTVTKWLKNIGDPVALDEPLLEVSTDKVDTEIPSPIAGTITQIVITEDETVDVGTVLAYIG	hypothetical protein
MGHAJPPE_00587	11	0.0271667	0	7.44386	0.676715	0.854266	0.710042	-2.08339	FALSE	0	test	0	FALSE		smc__163966	144178	Mobiluncus holmesii	Secondary Metabolism Collaboratory	MSQVARKVNDIGSSWPPEVSHKPTMSIGRVHEIIVKEFPSVSQAKLRNFEKHGIVSPARMSNGYRGYSLADVERIRYALKAQRDSYLPLNQIGENLRLLDLGEEPLPVQPVMRVVASEGQMRLPTHSRISLRDLQVYTGASDELLEKAVNAKLIAPDFSSRFSAGAVAVVQALEVLEKQGIEPRNLRSVYSAVNAILDLVDRVVAPERQKNNAVAKDRAQMRATELSAQLAALAEALLTVGVEEL	putative HTH-type transcriptional regulator
MGHAJPPE_00614	6	-3.611	0	3.12023	0.520038	0.630596	0.514355	-3.83403	FALSE	0	train	0	FALSE		smc__163966	144178	Mobiluncus holmesii	Secondary Metabolism Collaboratory	MTPKNGSVMVSLHATDTPPPTNLNIGRFQAKLGELIADNRVMDEKRELLMQLLFGNEDKPGLSNEVTQPDNSPEAAARFQKWAKAQQKAQTINETLENSEKSADILREMMNRD	hypothetical protein
MGHAJPPE_00620	6	-4.117	0	0.762512	0.127085	0.151446	0.129677	-2.87152	FALSE	0	train	0	FALSE		smc__163966	144178	Mobiluncus holmesii	Secondary Metabolism Collaboratory	MLWHVLTWIFSGIWGFVVGALTTKILRQRHLELPDLHYLPFSLCLTFVTVLINVAQWLILEYFSNDMCCTHLLLTLPVYLSTAPFCALFLTDARYRLLPNRLLGLGAAMLLPLLSIVAIILHDPEALARVWGLSLAMGLVLAFATHFGLGMGDVKLGALLSAWLGLYDWFAPLVMLLLASFLAGVFALILIISKKLDLDNDIAFGPWLITGAFITWVVYLPSILDGI	hypothetical protein
MGHAJPPE_00682	11	-3.62567	0	-2.57422	-0.23402	0.155957	-0.258684	1.23038	FALSE	0	train	0	FALSE		smc__163966	144178	Mobiluncus holmesii	Secondary Metabolism Collaboratory	MATASNKRGGDLAQLFAYPASTPGLTWKPLEVTHKPDLMRLIVEMERIDNPPYRTSPAEVDSIFQSEFCGLSAWDQDSRMVAYAIVRIDETDGVQAICSGGVGASWRNRGVGSIIFQWEVQTAHTMLTDKPRPAQIVCFVDQAASGAEPQLRASGFLPAHTYLELRRDLAAPGELVAPGQYLEIIPWSPDFDDHVRRAHNELMSLAAGAPAQDMQTWQSSRPFFAPQWSFIALDKSSDVAEIAGYLLSARYEQDWEAMGFTQGYTEILGVLPDYAETQVAAALLSHAIASYQESGMQYAAVGLDQENPTDVAQLYTDFGYEVTGGSTEWVVNLPAETTEPADASALREEVAKMNRESASVLSRRKREKIGRKSQ	hypothetical protein
MGHAJPPE_00694	11	-4.53133	0	11.4911	1.04464	1.50822	0.958337	-0.619884	FALSE	0	eval	0	FALSE		smc__163966	144178	Mobiluncus holmesii	Secondary Metabolism Collaboratory	MQYLQKRLAVLSLFALVVAGLTACQETPKEQNAPLANPKNCVNTITPATSAEPAAVKPVENGPVPAVDPSDGFGTEPNIAAGTGPAPKDFIRTVLHEGAGTVVSANADVIVHYKGQKWNGEVFDDSWQKGEPASFSLGSNIIEGWRWGLAGRNVGDRIELVIPPRLAYGELTEREQAAKDAGQPLPGKNHPLAGETLVFVIDILFAPPVMEETQLAAYTQLLGQSKPTGAKLPDGLRIYCGPGTEPQPAYIEGSKVPGKPFNVWTLEGQGQPIQAGDQVGYVVVSGSWGDKPTSTWINGKGVLWADAETMKAVGKNVGSRLVMVGPPNKSAPRGVVQIVDIVDAIALPTLG	hypothetical protein
MGHAJPPE_00726	10	2.99933	0	6.44629	0.644629	1.01125	0.926334	-2.51971	FALSE	0	train	0	FALSE		smc__163966	144178	Mobiluncus holmesii	Secondary Metabolism Collaboratory	MVNLQTPLERIIKAKSVVSKFAHLGVLTLGDLLWYPPRRTYRWGELTNFDSLIPGTDVTVFAVVMDSHLGWTRRHDKAMLTVTLQDQLETDARNEGGARPDLWGQRANRLTVRFFAKHPNALNLHANRLEKGTLAVFAGRLSGKPDSLASEAFLAHPEYRVLADYDPEIVKTLSTQPQPLYHATAGLPSWKIGKIIDAQLLMVNPAEIPEAIPDSLRRERNLPDAYTALLGLHHPETDAQYQAALDYLRFREAFTLGAALAKARNQIQSHPAWSLPVSQDVFESSTDSDGEPGDLVAQAVAGLPFQLTAGQRQVWEEISGDIAREVPMNRLLQGEVGSGKTVVSALACLAAVQNGFQAAFMAPTEVLAHQHFQTLNRLLGDLADPLGGLSGEQPGTDNVPLRLLTGSTPAPEKREIADRGAAGEPMLVVGTQALLTESLQLSRLALVVVDEQHRFGVEQRGALLTRGERAPHFLTMTATPIPRTVAMTVFGDLDVSVLRQLPAGRAEVQTFLVNEANVRWVTRAWSRAAEEIKQGGRVYVLCPKIAPDATGQNPVSSSDSRHPPQGDRKTRKPAVQTSWGDDLAGFGELEALEPDRILHTVTQTAARLATLPIFRDIPIGVAHSNLDSAAKQQAVSDFAAGRTPLLVSTTVVEVGMDVPEASMMIILDADRYGISQLHQLRGRIGRGSRPGVCLAIAPLDFPPVSGNLPEMMALSGAGTLSPALARLCAFAASRDGFALAEADLTIRREGDVLGQNQSGRRSRLKVLSLVNDAEVITAAKAAAAALVAADPQLSAHPELARLVFELGDGAQNLTKS	ATP-dependent DNA helicase RecG
MGHAJPPE_00779	11	-2.60967	0	20.1056	1.82778	1.98561	1.82044	-1.69798	FALSE	0	eval	0	FALSE		smc__163966	144178	Mobiluncus holmesii	Secondary Metabolism Collaboratory	MKITMVMGEAAHSMGTFVASLSSALVAKGHDVQIIAEPTSAKRYRLKNVLPLWLVTPRRLFLIGTNLRRLRRAQDVLKNSDVIHVHGLKAALYALVLTTFMPNAPPLLVSLYELNDERRDTVWRRLLFRWMDSRASLISGSSLRLTAKIDRKSSADTDSAVSFLVSPRVEKLLQTGMLNRKERVSNWTKLAAAERLRNRGQLVLGIGPIEQGKRFDRFVRAMQRVTYPATGVVIGDGDPQLLAGLRSYGTDAQVSFLGWRKSLDTWLQAASVLVITSEWESRGFIAQEAMSLGLPIVAAPVGKLRDILLPAGVAVESPPGESLARGEHLAGTSPEAELGIGSLVVDTDDADATAQAITKLLANPSIWYEKQESARHRAATWPTTDQVASEWLGFYRRFQSAQSQPENQSTPKPQTGDHND	hypothetical protein
MGHAJPPE_00819	10	-4.265	0	-1.37233	-0.137233	0.141561	-0.0198836	-1.28791	FALSE	0	train	0	FALSE		smc__163966	144178	Mobiluncus holmesii	Secondary Metabolism Collaboratory	MEASIFIANGVEECEALLVVDLLRREGIEIQTVAVNDATGTDEKARTIVSSHQVPLICDVHLNSYAPSDEKVLVIPGGKLGVDNLKASNKLSQILRSHQENLAAVCAGPTVLGALGLLDEHKATVYPGFQDGLGSADYTDTGLIHDGRVITARALGASIDFALEIIALLRDESQAQQVAAQICYQTH	Protein/nucleic acid deglycase 3
MGHAJPPE_00891	6	-4.266	0	0.904211	0.150702	0.340908	0.150263	0.0415494	FALSE	0	train	0	FALSE		smc__163966	144178	Mobiluncus holmesii	Secondary Metabolism Collaboratory	METKLKMRLTALGAGFALALSLGAVPALASNEEDHIHAVTGTTTGLNVNAIAGSQTGTIEVHLTRKNPNDDPKNPTVPNGSTANYTVKISKVKDVATTGTGVDYRKLAQLTVTQARKKGLESPQTGTTNYAGVVEFKNLALGVYLIESTPPNTPNTNFLKFCPSLVTLPYGDTSSGSPKWSYGLGLVPKPVATAAPQPGGGTGGGGGTPGFAPTPSQSATPSQSATPSQSPKPSVSPVPSPSNTPLPKLPKGVDPNRVTDPYDIPGWIYDPKTNTYIPNPDDPRVAGTWEEWGLTPPSQSLPGKVAGALAKTGVQIAGAMTLSAGLIVVGLVLMRRRSNSSEPADSDPGRS	hypothetical protein
MGHAJPPE_00905	6	-3.986	0	4.04754	0.67459	0.838392	0.670307	-1.82276	FALSE	0	train	0	FALSE		smc__163966	144178	Mobiluncus holmesii	Secondary Metabolism Collaboratory	MNENMDSEHLSNSVPPVGGEPRNGGETAGATPAAGATSPGATTPNGTGNTGFSAPYQGAPSPDGTSYRPADHPGSGNFSNNGANYGTTGAGGYPGGPDSAGSAWMRSPNRVVGGVCAGIASRLNIDPVIVRGLAVVGLLFFGFIPLLYGTLWLWMPNQTTGRSLWTDWRAGLLNQGGAVTGAIVLMCFGAMRMLPQGIFLFNIFDIWDGGGGFDDLLAFFFIALVLCLMLAPLVVIVLVIVHVVNQSKTGTPPVANVYVPGPTGFVPTPQAPTPAMPNPTDGLMNTPVSPATSAAGFTQPTTGFATPSADFTVPPAAVTPPFNSATTMSAPPYPRPGAPLKPLIPGPSRALSLTVCGLALLSIFTGVLLPLIGVLDPLSSALLAVGLMTMVLGGGMLIAALQKRRTGWLAVVTPLVILFVTLPLATVGMSVMPQLRVLRSSIDWGDFPEMFSYQSNELHPGDELSAMRGSADIDLRAATPGKPIKVNLANGDVSIYTLPEQNVDLKIDLAQGKVRTSTLKNSKWNMSEAFLKSSSRDKHRPQYFTMDGNQRVEFIDRTKEYEAASISLGSSDVTKLQIRHHVPLSDGSRNIKTKSQTIEINLAQGSVSLYERPAMDLWNGAVLPDGHFLVNYVLNGRTLMTDELEEYNSTETGAEGESGTALQEFRRRAVSGDGVIDVKTADGDESVALALNGKDVSELDLNNTLTLADVQAGKAGKWTDVNQDGFNDLFQPGGSLWKPGDNLFDPVNGTPRSAGMSNGTPSISATPVPPDSSTTPSPYRAPDIENN	hypothetical protein
MGHAJPPE_01017	7	-4.1365	0	2.26547	0.323639	0.725911	0.267424	-1.59564	FALSE	0	eval	0	FALSE		smc__163966	144178	Mobiluncus holmesii	Secondary Metabolism Collaboratory	MNNALTLVGAPAPNSLLYYAVSAVLVILVLVGLNMLSRVQTAVRGNLLGALAMALAIVATLWNFGILSAVELYAAMLVGSLFGVIIWRKTQMIRMPQTVALLNGLGGLASMLAGALALTGHADNNAFAQFTAGLAVAIGGATFFGSLIAAGKLHQILNQRPKVLPAHFVWVGLSLVVSLGAALAYVFPPFGSPGGAQTVLLIVQIVAANLFGYLLAVRVGGADMPITISLLNSLSGVAGAIAGLAISDLLLVAIGAIVGASGLLLTQIMCRAMNRHLMDILLGKTSVSAAAAMPTETESEKPDDSACAGEADTSETTPGDRPTLAAPVADPETTFADWVENAQRVILVPGYGMALSQAQAQVKRLLDYLEKAGKTVDFAIHPVAGRMPGHMNVLLAEVDVDYEKLREMKDINDDFASADLTVVIGANDVMNPAANTAEGTPIYGMPVLNVGDCAHVAIFNFDLKPGYAGVENPLYARAETEPERVLIFPGDAKETLAARLDTIGAPPAIELY	NAD(P) transhydrogenase subunit beta
MGHAJPPE_01172	11	-4.36667	0	-23.5525	-2.14114	-1.99283	-2.08109	-0.127675	FALSE	0	eval	0	FALSE		smc__163966	144178	Mobiluncus holmesii	Secondary Metabolism Collaboratory	MQAAVWSAPRARGPVFGAVRLPGSKSLSARELLLSAIGDAEANLTGVLFARDTDLMVQALRSLGAVIAPWPPVVDQPVQIKPLPQLWTGAPAQDASGGPSGGAPITVDCGLAGTVMRFIPALAVALGRAVRFVADSQANARPMRPLLDALVQLGARIEYESPDGDVFPYTIYPPAERLGAEVTVDATASSQFISALLLAAPLLPDGCTIRSKTVALPSLPHIEMTMQCLSQHGITVEQGLSDDGKPFWNVVSEPVFGQDVFIEPDLSNAGPFLALVGIAGGRISVPAWPAKTMQAGAAWLQILPLMGLRVEWNCGVLTVSRPGPLQPLDADLSAVGELVPTVAALAAFAEGTSHLRGLHHLRGHETDRLEALRAELTAIGISCEITPEDDLVITGKPVTPSWRDTPTIDAEPLLLRSYQDHRLATFGALLGLYYPVQIDDIGATTKTLPDFTTMWERLLGAAS	3-phosphoshikimate 1-carboxyvinyltransferase
MGHAJPPE_01349	8	-4.016	0.208333	7.87027	0.983784	1.99907	0.684079	0.165879	FALSE	0	test	0	FALSE		smc__163966	144178	Mobiluncus holmesii	Secondary Metabolism Collaboratory	MKELANQRSKVSRFATLAIIVVLGIATSAVLFKVLGEPVIPRWWAVFSFVILIMASVLAGKQTANVNQSWVYVVDALLAVLLGIAFLTSQENEPLSGFAAFAWNLFSLLVIASCAAHYLDKRHPKTPEDAAASSHPKAPSEN	hypothetical protein
MGHAJPPE_01376	11	0.44055	0	13.6712	1.24283	1.38679	1.31529	-1.05916	FALSE	0	train	0	FALSE		smc__163966	144178	Mobiluncus holmesii	Secondary Metabolism Collaboratory	MGLFSKSRPDTSGPVRPYLKSFAGWEAPSTFATVEDSLELQDDFAALFAEYNVDDIHGAEFDDWAYLVRDRNNSDDYAAVCVWVKGHFVGYLDHATAGKYVVELNGLDSQELNLVVPCHLWAQRTKSRLANRVTLSLPPVGGVGPVNQFPKKAFTILPPGEEIPLEDYDDHIAPLHPYISTGKTVPVALWMQEDKTGLGAYLDKKTYIGRVPDRAAELIAPLVRIAVAHKLIPIARGMLTGSNIRNDLTIVTGDTRTVGSHWNPTHDGGK	hypothetical protein
MGHAJPPE_01387	6	-2.504	0	1.68264	0.280439	0.417206	0.370758	-1.57359	FALSE	0	train	0	FALSE		smc__163966	144178	Mobiluncus holmesii	Secondary Metabolism Collaboratory	MCIAVLAHVVRLSYTAVVIHNLCKSDLLKNDSHGVSPYFRGSYRILAMEIEKTNVESFQLDHTKVKAPFVRVAHQETLPGGDEFIKYDVRFCQPNVEHLDMPVVHSLEHSMAEHMRDHTDKLLDFSPMGCQTGFYAMTLGIQPEEFMSILQATLVDIVNMNEVPAANEVQCGWGKSHSLAGAQAAAQKMLDHREEWGRIYSH	hypothetical protein
MGHAJPPE_01419	6	-3.625	0	1.28754	0.21459	0.353179	0.22494	-1.04791	FALSE	0	train	0	FALSE		smc__163966	144178	Mobiluncus holmesii	Secondary Metabolism Collaboratory	MNVLVIESSTSSAKAMIYDTVKKDFTVENSFYPPMGNDLTQHDPMVVYEASLAVAKKLLRGRTDIDIIVLSGVWHSVGLFNSNLDPVTPIMQWSNTKASDQAEAFRRKPQLTRDYYNLTGGYPNAIYPFFKLAFLKEEGYNISTYITMGQATYNFYRLTGNIKVSRCMASGSGLVNITTGEYDPKLLAVINLEPSQLPEIVDNDYHAPLSAQAAASLGLPAGIPVVPAMSDGSLNQLGSGALREGQMTLSVGTSGALRVTSPQPQFHPDMSTWCYIGPKSWISGAATAGACNTVDWFKGLSLRPTTYDELEAGMDYAADTPIFLPFIFGERNPGWGDKRKGGFVGMTSKHDFKQTYQAVLEGVLFNLKQCYDAITKLNGEPERILISGGILHTNIWSQLAANVFGHTLTPCLVKQNSMMGAALWGAYLLDSTLSLEDYEPPVGEEIVPQEEYAEIMDQKYQRYLEAYRDNANR	Xylulose kinase
MGHAJPPE_01445	11	-3.835	0	1.52011	0.138192	0.268862	0.0804142	-1.87112	FALSE	0	eval	0	FALSE		smc__163966	144178	Mobiluncus holmesii	Secondary Metabolism Collaboratory	MLDNLSKCIDMECMKRAGGDMALNAAEVAGKARGAVGDFGTKVKTDLLPRAQAVNEAVSRAVAGDGTIAEKVSKASEGVKSAMNPKKKCPIRHPWLATILLTGAAAVVGFILYSRTRPVEDPWAEESWEDIDDDDLVVVTDK	hypothetical protein
MGHAJPPE_01457	10	-2.926	0.1	16.0303	1.60303	1.78137	1.56171	-2.01108	FALSE	0	train	0	FALSE		smc__163966	144178	Mobiluncus holmesii	Secondary Metabolism Collaboratory	MLRKLDAYLFGHRVGRFKSHADRTIAFTYDESWDGQDISLGLPRQHPEYDARPFLEGLLPENSMTRAIWEREYRIPGGNVLGMLAVMGKDAPGAIQFTPPGRPLAQNLPDRAVPLSGRQLEDLMRNVSCEEGVWGASAGQDEDAPGKFSLAGQQRKTALYRAPDGRWCLPQGCFPSTHIIKPQISSDFAYSDVNEAVCLSAMRRLGIKASVETIEMVGGVRASVIERYDRAVTSDGGVERFHQEDFCQILRCMPAYKYEQNGGPTAVAIARTIRKYASVQDMLEFVKQLAFNIAVAGTDAHGKNFSMLETVKGCSLAPAYDVASYLYKVDPERSERLSSSMQIGGEYRFVAIREPQWVDFASDAGLDADTVLGIVSYVDQNAADAVSEALKEFGQFAAGTPVADLASRVNAFRVSRATARQKPFRAQN	hypothetical protein
MGHAJPPE_01479	6	-2.742	0	7.83056	1.30509	1.59112	1.33693	-0.332471	FALSE	0	train	0	FALSE		smc__163966	144178	Mobiluncus holmesii	Secondary Metabolism Collaboratory	MLAKANRLTRAQDFRQAMREGRHAHCHNMVFHQYLGNGSEPARIGFVVAKRFVKHATGRNLVKRRLRHLVRDRITEFPAGSLNVFYAKAGIAEVDYPQLENQIQILLRKMAHKQHGDRDFVSPSRSC	hypothetical protein
MGHAJPPE_01482	73	-4.09138	0.0416667	-61.8416	-0.871008	1.10682	-1.43063	-1.03195	FALSE	0	train	0	FALSE		smc__163966	144178	Mobiluncus holmesii	Secondary Metabolism Collaboratory	MSETMDELDIIEEGTEVVANRGSKMERLENEGDLAADYLEELLDIVDLDGDIEIDVENGRALVEIVTGDEEPDRRLKRLIGRHGEVLEALQELTRLAVQSQTGERSRLMLDIAGYRTNRRLELQELVERLGAQVQETGEPVQLDPMNPFERKVCHDKAAQMGLYSESEGVAPHRYVVISLDEGDDEDFEDEDQDDFDSAAESPAGTAADLTDSAVDEADNATAETSEEA	hypothetical protein
MGHAJPPE_01491	6	-3.912	0	5.50848	0.918079	1.13089	0.866274	-0.931266	FALSE	0	train	0	FALSE		smc__163966	144178	Mobiluncus holmesii	Secondary Metabolism Collaboratory	MRRSIPFISRVLIGLAALSCVSLAGGTPHPAQAQTEKPSPTPSASPCASATSSHSASAFCGPGFNRQGVRLEITAMTPIVTPETTELTVSALLEVNSNYHHAAQGTLHLNVSNQTPLTREELNEWMDVQGNDARLQRKVQTVATLPIEHLTAGKPQPVTLHVPVTDLPLGRSDQWGPRPLSLTFVPDAAATEKVSSSTDLASFSAQDRAFLLWDSGAAFEPSELLTFVPLTTTHADVVAADRELPNLGSRPNQRLMEVCALANATPLTPVFDPFLIATELNGVDEASRLLNLGKPSPSPSTEPRPAVSPLRDLVAAGNCGQQPPAYLPPGDFGAANTSWLAPAAQDLLRTTAVDLGTKVTQRIPEYQGNLVLWPDFSVRYSPSGDVAQEVSTWGNHPLLLSPDSGFKEVGKSPAYDTDSRQRIEFSAAGNTTSAAGWTLDGDLSRLLNGQPAFDASQTPADYRLSAVGARQWALASTAVLTRQRPFAPRVFAAGAGRDYSATPVQKAVMQGLGQARWLSFPAWNTVLPPVSEAAGTQTRTVTVPAPTPAGQTDSSSFSTGSKAAIPGGKPLTWFTNPTFAAADNLRVGAALSAAMSEPARFNTMFSALQISSACATCTASSPDGTIWAGKSAARQQTPAPHSPQTEEPAPNTIDPDISAAIIDLINSQPASVINLIDKSAQLPISVSNGWDQAVSVRLKLTPSDTRLQFNPVETLTIAPHSIGQFRIPVKAVGSGDVQVTVQLTNPAGQSIGAAETIQVRVRAEWESTGTYIVAGLLAFVLVFGIVRRIVKGPQNRTPKRETIRE	hypothetical protein
MGHAJPPE_01502	6	-4.244	0	7.49577	1.24929	2.40117	0.73632	-1.27454	FALSE	0	train	0	FALSE		smc__163966	144178	Mobiluncus holmesii	Secondary Metabolism Collaboratory	MSRQEVIRVIFADDDELYMHEMSILLNSLDYITIVGKVGNGLDVMNLIENTNHDVMLLDVAMPGMSGIETITSALTRNPDERIIMLTAFERPDMLRAALTAGAKGFLTKETEFREIGEAIKRVYRGENALDNKPLSMVMDYFVSTNPQPANLQLQSQIDALPQHLRQVVQLIGKAYSNKEIAAETGLSINTVSTYVKCALAKLGMRRGELTMQIIRLGLDQTPPV	DNA-binding transcriptional activator DevR/DosR
MGHAJPPE_01576	6	-4.297	0	2.64023	0.440039	0.591466	0.433755	-0.855284	FALSE	0	test	0	FALSE		smc__163966	144178	Mobiluncus holmesii	Secondary Metabolism Collaboratory	MNLFLLFIIVLVLWGARLHRRADNFEGYLDHDHTTRINGVFILIVFYAHIRSYMPYNPAWDGVMHHVATGLGQLMVALFLFYSGFGVAHSLAHKPGYVHTMPLKRVAVTWVNFAVAQVLFIIMNLSLSRPFTPAQTAWAFLGWKSIGSSSWYIFAILVLYALTWLAFSIFRNRPWQAFLLDCVLVGVFTVFMWHFKGNATYTYNTLCCYLLGMCYCLAREHFERVYRCTWGYVSALLITAALFVLAVKLDHVSFLVFELEAMLFCLIIVQLTLYVHLGNPVLYWFGKHLFWVYVLQRLPMLTLQELGMADAAPYVYALACFAATVGLAWLMARLTAPLDAKLATWSKSWAVSGTKRAEKKGKSQP	hypothetical protein
MGHAJPPE_01609	11	-4.14067	0	4.17654	0.379685	0.950822	0.749362	-1.88877	FALSE	0	train	0	FALSE		smc__163966	144178	Mobiluncus holmesii	Secondary Metabolism Collaboratory	MSDKNKSVERSAANVWALKIIGVLAVLVLLAIAFFLGRTTAPGANTPAASPSSPQKTTAGGATAGDAQKAVADFVAQTGLVPGQDFASSVTNEGGLKAMKILRDGADEPERTLGKPDAPVTLTVLSDFSCPMCTSWGNDTLPKLQKYVDDGTLKIQWHNMVIFADQYQSDIAAKASIAAMKQGKLWDFVRAAYHTAPEGEHPTYDENKVIQIAQSIGITDLGRFKTDMNSPEAQATVSEETDSGHSVGVNGTPFFVLGDSTISGAYPIEYFEHSIEYQKFLATK	hypothetical protein
MGHAJPPE_01611	6	-2.422	0	4.10553	0.684254	1.2693	0.474208	-1.2229	FALSE	0	train	0	FALSE		smc__163966	144178	Mobiluncus holmesii	Secondary Metabolism Collaboratory	MDELRSQASDPSTPGLDLQQLATNAELRPLIAKNPAAYTGLLDWLVNKKEPEVLAALRERQAAFEAGQIMPMPSLPLPEPSASPSPRESATPTAQETPETVEPTSTDTPQPTTLVPEAATDSTTGETPGSPHRTSILGQNPAETTVLPPINAPISSPVAAPGLPPSFPPNAAPSQNLGTGYYGAIPAAATPTQYLAPVSGNAPMMAPVPELYLPAEKPKSNAVLWVIFIILLLAVIGMGIAVTLVLTGVIGDDSPQTDTNSPSTASEAPTATEKAPAPANAQNIQSFVTETGDSTCRVDGEELICQVRNLVSTVAGCTPKQDSLVISMKDGDPNVTCQPNQNYSPSGDTILHDTAMTYQNFACQSKYTGTECWNKMTGKGFFFAKQDYHQQDAPAR	hypothetical protein
MGHAJPPE_01619	8	-3.81425	0.0625	22.6299	2.82873	3.07518	2.95636	1.5059	FALSE	0	eval	0	FALSE		smc__163966	144178	Mobiluncus holmesii	Secondary Metabolism Collaboratory	MSDQLYNLTSVQMGAATTLMCIGLLAACLLTMGQWLIHRRRLATVFLFSVVILLAFYMWAFATVFIHSQTGIFWLQDRNFGWFVVVCLGLGAMTMGTNYRYAEIPLLVTLTPTMPPFVTAGGVWVLLTSGALTTSWLCVQVWRDWQLLHRDLSPFSVKEALDRLQHGIAFAKFRGRSKFANAAMEGLLGRLGLTSLTNMGTLERQLCQFRFETKNHQASPDPLNCWEENEDGTSRLRITEPDGRTWVLTQSRIRDDRRSWIQLLAVDVSDYMTLSYQLSAEIDALQDRQKRLVRETSRLDEALSRRLILSARSTIHDTLSQRISFVHRFLEDEVSDDERLHRLQGLLEDLPSDLSKDRVTATPEIWLETLQDLATAAELELHISGDLPPQVNKARMFTDVLREAITNVLIHTTSCEMEVRLGQDASGFWIEVSNPSTMETALTYGTGLSNLESRLEALGGSLSVFTTPRFTLRARLPR	hypothetical protein
MGHAJPPE_01674	11	-1.988	0	-9.61339	-0.873944	-0.542017	-0.887086	0.850924	FALSE	0	train	0	FALSE		smc__163966	144178	Mobiluncus holmesii	Secondary Metabolism Collaboratory	MSATPLPTAKEIRDLFEMLLGRSVEVSPDYEILKPDEEFGCCVAFFNDAMNNVCAACIMDLDLCAYAGAALQLIPAAGAQDEINNGTLSDSYIENVYEILNIFSGLLNKDDAPHVTIGLMYTPGEELPGNEYKMVTSYVERRDSVLDIEGYGKGRFGVMCFN	hypothetical protein
MGHAJPPE_01700	6	-3.8	0	-0.699616	-0.116603	0.250518	0.0320993	-3.13943	FALSE	0	train	0	FALSE		smc__163966	144178	Mobiluncus holmesii	Secondary Metabolism Collaboratory	MANQIPAASPRFSTTLSPVSDSLISVRGLTKIYGHADTERAVTALDQVDVDFPRAQFTAIMGPSGSGKSSLLHILAGLDSFQSGTVTVAGRDLSGLNAAELTRFRRDTMGFIFQAFNLVPTLTVAENIELSALVRRQSPDRRRMKALVKELDLESRLDAFPAELSGGQQQKVACARALLVTPEVVFADEPTGNLDSESSAQVLSFLRAAARDWQQSVIMVTHEPDAAKYADRVLFLFDGQIVAQLTNPTREAILAAEQNLGEVRKARKRAGQPSAPQTLRDVDPAALEKDLTAVMSLPKIEDETDSEQPELPADTATGLPKLAPVTAPTPPAVPDSPSTIPAAHTVPTPAPEPTSASAPEPTFAPVAPPASRQRDTALTFANLGIAETNPEPNELADSLARGDFKWPSMSVAHPAAQEDTNDLLGKPLASGFANPDTTRDSASGSPANAKELSDFDSVISGAAELVASGSTTPAADNYETARPERPNIPDTDSGSGDTGFNSFDFMDKPARTASGEADVEVSVRRRRPILGSFGARQPAPTPTPTPTPSLPPDAVAPTLPTAPTTPAAPVTPPLAPPVEPPVTPPAAPPVAPLAVNDPNAWVDNPPTLVPSSASSRILSEAFVPEAVPAPPAEPELERPELPDSFSARYPATPPAEAPTAAPSAPQPQTFPTPRRVSQLESTLSAPDAFAHQPELQPEPRPSPEPTPAPLAQPTPAPQPERSKPAASRTYDGPRRSRRPAVDPHLAEAEGKNELLAMIEQAEKLLAASGAAINAATETLQEPDAPRDSRASAATRAPRSATPSATPAAPATPATPANSATPHGGNPSLPSRGKTPDQELLIARADAMLAQAEARSAALQDDLRNLGRTPAPASPAMPGTPVPPEAATTTAPGTDTPETFPPDWRPQSLRYPPKGR	hypothetical protein
MGHAJPPE_01706	6	-4.41	0	4.43455	0.739091	1.06765	0.930597	-2.90541	FALSE	0	train	0	FALSE		smc__163966	144178	Mobiluncus holmesii	Secondary Metabolism Collaboratory	MRSLRKKSLVAGIAAIALVALSGCEMNVKLKVIDEHTIEPSVIVAMSEAEKDMLSSMGDGGKVTCQDLADTENEGEATVKDLSTGGDMKCEIILPQEQSLNSSKNLKKEGDDLVLTLPKEDIDDLKSKLNGAGDTSGLGMDSITMNLIIQMPHGIKTATVDGQPVDFQGDSVTLDLTDLGSEVKVVSSPDIPAGTSGDKADSEYDSDTDLAAAGITRTSVPGYFLLAIPLFSILIVAGIVILIVVLVKKSKAKANPVAQFGQPMNYGQPGQPQFGQPTQPQPFAQPGQPQPFMQPGQPAPTQSFAQPSAGQPAVQTSQPQFGQPNPFAQPGQPGQPGQTQFGQQHQPDQTQFGQPQSFGSNIPDQAGPSPEPTDSTQNPNPQN	hypothetical protein
MGHAJPPE_01817	6	-3.863	0	2.2598	0.376633	0.432371	0.369055	-0.643326	FALSE	0	train	0	FALSE		smc__163966	144178	Mobiluncus holmesii	Secondary Metabolism Collaboratory	MFAKLFKCEAQEMGWQLLLYLVLGLAVVFASGLLSLTNQSFLSVMGTTIGAVVSIIIPFLISITGSKYYYQTTYGQRGYFTNTLPASGEIVLGTKSLWLFIAVLLSICWSCLALTWVIFTHMAGAAGSKLSFGDKFVATWEAIGKLLQGAPVLIVFIIVTLLLTAAQFVLWVVCFSALANRFGFAYLSTNKAVTISAILIYVVYEAVLALFTFLVPVTLHITSLAGDAQAKLLFGAILSRTNEGTGIFLPLGTLSMIPLLIIGYWFAHNSLSRHLSLR	hypothetical protein
MGHAJPPE_01870	11	-3.59067	0.333333	10.555	0.959548	1.33759	1.062	1.0686	FALSE	0	test	0	FALSE		smc__163966	144178	Mobiluncus holmesii	Secondary Metabolism Collaboratory	MQIPQHAAARSALNDAAFVLSEAGINNAPGEARLLLEHVLGHRPGYGERLDGATWQRFFELVGQRATRVPLQHVMGIMYFRHLTLHARPGVFVVRPETEWVAQGAIDAAADWVRQGVAPRVLDLGCGSGALGLSIASEVHQSVLTCVDVSEAAVELTAENARFTGVAARVLLTDATDPQTLRNALVQAEIPPQFHVIATNPPYVVDPVTQPEAAQDPQLALYGGGTDGLERPRAFLAAAVAVALPGATIVMEHAESQGEALVKAAEALGLRGAQTRCDLAGRPRFLQAMA	Release factor glutamine methyltransferase
MGHCJHFP_00057	52	-4.2715	0	-50.2131	-0.98457	-0.556864	-1.0893	-2.17195	FALSE	0	train	0	FALSE		smc__823522	316088	uncultured Rothia sp.	Secondary Metabolism Collaboratory	MSASLSLLFLGATTTISLVAAIGAQGTFVLRQGILGRHITPIIIFCILSDALMIGLGVVGLGALLDAAPWFIEVFRYVGAAFLAWFGFEAGRRVFTPHSIVVDDAEGDSQSLKAALLTTAAVTYLNPLAWLDTTILLGSLANAQGDPGRWWYYLGCCCGSLVWFDVGLWFAPVASALCAPFSVACFGWCDGSSDGVPGVQPADDEPVDSLAFIPP	hypothetical protein
MGHCJHFP_00240	15	-1.49123	0	10.9579	0.730528	1.18238	0.849486	1.38597	FALSE	0	train	0	FALSE		smc__823522	316088	uncultured Rothia sp.	Secondary Metabolism Collaboratory	MLEVEIGAVGGEEDGVEGAIDDSLYTTVADAIKTVEAIGLGEKGTYMAALTFGNVHGVYKPGNVHLRPELLKEIQTEVGAKYGKGDKPFYLVFHGGSGSTEQEIADAVSYGVIKMNIDTDTQYAFTRPVAGHMFSNYDGVLKVDGEVGNKKTYDPRVWGAAAEAGMAARVVEACQQLGSVGTSHHSKVLFARRSSRRCCRV	Fructose-bisphosphate aldolase
MGHCJHFP_00243	51	-3.54	0	-41.3729	-0.811234	-0.147122	-1.00443	-2.48461	FALSE	0	test	0	FALSE		smc__823522	316088	uncultured Rothia sp.	Secondary Metabolism Collaboratory	MSKASAKNNPKQLDAKREKRARQAQRRAEREHPNAAAIAPVRAQLDEVLERKSRHVLGHGDMAKSLELMEKMRDEGASDHEIDVALAEAKLPSVVQVGRKSLMRWPSWWWLNRRERALRAKIDRLMEGLSPRL	hypothetical protein
MGHCJHFP_00247	34	-4.332	0	-30.0022	-0.882418	-0.238542	-1.04288	-2.89701	FALSE	0	train	0	FALSE		smc__823522	316088	uncultured Rothia sp.	Secondary Metabolism Collaboratory	MRKALSAVTVFCLLGACVSCSNSAERDTSRKAVLDYSKNYIHLPLDEYAFDELTIRTVSTAWHTLMSECYAHHGQSYAVPSIDTPQPGGLYGTWNVEYAKKYGYSHKEESRGSDDSAADDINAQCQEEVKAAFSDVELDEKEYRFVGELNSQAYTYASQTDEWKNIRSEWWTCLRERGLTPREGESDWMSEESAHFMASSQGNEETKPEEIRLATIEAECNQKVGMAQRLGDLEASYQGPLIEKNQAKLNQLKAEKESVWRRRAKLSPPTSSHTR	hypothetical protein
MGHCJHFP_00313	28	-3.77664	0	1.2318	0.0439928	1.28685	0.0279258	0.761814	FALSE	0	train	0	FALSE		smc__823522	316088	uncultured Rothia sp.	Secondary Metabolism Collaboratory	MPFKQAVIPLMDDMDHSAAVIGAVNTIVNTDGFLKAYNTDVIAVASLLRSHNVDPSLPFLLRGSGGMAAAVAGAFFDAGFSQGMIIARNEETGRALAERYEYAWAPEVGNLRAPILVNVTPIGMAGGEESEELSYPQEAIAEAQVVFDVVAMPVETPLVRAARAAGKEVIHGGEVIALQAAEQFRLYTCVELTPEEVEEAEAQAN	Shikimate dehydrogenase-like protein
MGHCJHFP_00446	10	0.184983	0.0833333	11.7115	1.30128	1.88891	1.27829	0.490824	FALSE	0	eval	0	FALSE		smc__823522	316088	uncultured Rothia sp.	Secondary Metabolism Collaboratory	MFDQIKESLAAFGTHFDVFFHENSVFEGGKVDALLDAMRENGQLFEADGAWWMRTTDYGDDKDRVVIKSDGNHAYVAGDIAYYQDKMTRAENPADVAIYMLGADHNGYVGRLKAIAQILGYRADQIEVMIGQLVNLVKDGKPVRMSKRAGTVVTLEDLVEAVGVDAARYELTRYSVDTPIDIDLGLLTSKSNENPVYYVQYAHARTAAVARNAAEAGVKVEDGVDTSLLDSAADGELLAVLGQFPAAVRDAAKFYEPHRVNRYLEQLASAYHSWYGVSRVAPKADEEVTDLHRTRLLLNNAAQQVLANGLNLLGVSAPERM	Arginine--tRNA ligase
MGHCJHFP_00519	57	-3.822	0	-48.0764	-0.843446	-0.502682	-0.79921	-1.00537	FALSE	0	train	0	FALSE		smc__823522	316088	uncultured Rothia sp.	Secondary Metabolism Collaboratory	MVDVRRRKLAIIAMNISVLAAALSWLLVLFSVMYSAAAVPWALGIAIVLTVIGVYALYRYYSKYSHVLPNEDPDAHDVLGHDLHSTHLPHLHHTEGNADRA	hypothetical protein
MGHCJHFP_00627	7	-3.82829	0	8.4422	1.20603	1.49859	1.16406	2.9521	FALSE	0	eval	0	FALSE		smc__823522	316088	uncultured Rothia sp.	Secondary Metabolism Collaboratory	MDLFEYQARELFAKHGVPVLKGIVATTPEEAKAAAEEIGGLTVIKAQVKTGGRGKAGGVKLAKSPEEAYEHAKAILGMDIKGHTVHRVLVADGADIAEEYYFSLLLDRANRSYLAMCSVEGGMEIEQLAAERPEALAKIEVDPLVWPGPG	Succinate--CoA ligase [ADP-forming] subunit beta
MGHCJHFP_00674	32	-4.29	0	-46.5635	-1.45511	-0.948475	-1.45312	-1.90804	FALSE	0	eval	0	FALSE		smc__823522	316088	uncultured Rothia sp.	Secondary Metabolism Collaboratory	MNTQQSSENPRRAATTATIRAYLVPVLVILLVITGGFSIYALNTGLRTNVESNAQPSRAAQLTTRISTQTVTRTYSGEVSVSPARSYTVGTPQGVVTRDGAKAGTQLSNGSIITTINERPIIAFKGSIPAYRDLAVGARGDDVKQLQEALESLGYSIWDEEGNYGEATANAVYRFYLDRGYYPPGDTDRTEEGRYSTALPLSEYLFADGNEYTVDNSCGTKGQTSTQALCTLSAGGYRLVLSADGSALSNELAEGQKVQILTDNGSSLEGTLGAALTPEGSTNADGGANAGASNGAQNSARPNSDTSAPGATARKRYPITIDLPENTTASTRFQATVTLNRGAENALAVLEAAVKTEENGTHSITLDNGQSVPVTLGVCSAGICELVNPAAELKAGTVVKLKER	hypothetical protein
MGHCJHFP_00709	81	-1.2238	0.0111111	-136.958	-1.69084	-1.24089	-1.59242	-1.26456	FALSE	0	test	0	FALSE		smc__823522	316088	uncultured Rothia sp.	Secondary Metabolism Collaboratory	MYVLLSPATGAGITAQTGTPAHPVTSAIAAGASPRGAQPVTSWGAFHFSAPTAEQLQDPTFIPRITRADRVSAANLPAYVREVERQAADSAQARFPRWIWADTRHVDSLLLRRGVRVHLCHDLRLVQRILATAATHPSGFVEYSPVLDLSDVREAADPQGYLPVARQIQGQEELFGADFLSAPAAPDSSTTPISTAQSPTDSSPDFLEAAPHEPFAPQLAAGPVTLLPEHPVVRVLMREWLAQARAISESRHPERLRLLAAAESAGALVATEIGYYGIPFNVQAHHEHLCELLGPRPVPGERPQKMQELAEQIQRMLFMPSLNPDSPQDLLRALQSAGVSVKSTRSWELKSWADAIPAQREKRWALIDPILRYKKLYRIWTANGWTWADTWVSEGAFRPHLEVGGAATGRWGASGGGALQLPAEIRQAVQAPEGQVLTVTDGSQIEPRILAALSRDEALASAGRGADLYAGIAELARLKGVGLTGRSHAKVGMLAIMYGGRSGEIGALLPHVAALFPQAMDFTERAARIGEAGGQVTTFLGRTSPPVDERFREIVADRSSPAAESRAVSTARAHGRMTRNFIVQGTAAEWALCWMGAVRSRLLSERIFGMPMRTRIVYFLHDELLLCGPELEADRVERIVREGAAEAARLLFGRVPVDFPVSVARVRNYADGK	hypothetical protein
MGHCJHFP_01021	12	-3.441	0	-7.62881	-0.635734	-0.23006	-0.709387	-2.98479	FALSE	0	test	0	FALSE		smc__823522	316088	uncultured Rothia sp.	Secondary Metabolism Collaboratory	MRKIMANTVWSVVYAFKNHPVWTVSYLVSVVCLSLFPALQMEAVTRLVEHLGQSQDEVLPLALGVSFVLAGYIALGQASDSLRMILNSRMSSTGIQNVSSRLATCSSQEIASGDYARSSRAAHEAVTGGSLGSQVSTMGALIFIIFSTGALSYSVGKINVYASLCMLAGMIPVAFMSHLYSSKNAEAMEKIYSYSYNAWHSTNQIAQITTARELAILNARSFFAHRANQERKKSGEEEIGLARYILRIYTIVGFISAALLALALIFLAASAPAPGALAGAVIGITSAIVSLGSMGSDLSSMAAGSNAIDIYRKFISSAQPKQKNSVADTYLEISSVSIRNLAIQYPKADSLALKNINLTFGPGQMIGIVGPSGSGKTTLVNALMGMLKPSKGDILMGGKSVQDISPDDLLANVGLVSQDYGRYELTVRENLLLGLPQEAVERLGDADLWSALSVACADDFVRGLEGGLDAQLGESFGGVGLSGGQWQRLALARVVLRDAPVWVLDEPTSAVDAETEEEIFARLKVAAVGRLVVLVSHRAWTLRGVDSVVVLDGGCVVEQGTYRELLKAEGKFMEIFKNQISEDSAGRKTSAERDYKDA	hypothetical protein
MGHCJHFP_01139	127	-3.3996	0	-411.965	-3.24382	-2.68463	-3.28502	-2.03315	FALSE	0	train	0	FALSE		smc__823522	316088	uncultured Rothia sp.	Secondary Metabolism Collaboratory	MISSARTSRKRPSWAKEAKSYIDSGNLVPDSVTNNMVRARLEESDVVNGFLLDGYPRNTSQVHELDSILEAKGEKIDRVLLLVADNDELVERLLNRAAEQGRTDDNEEVIRHRLKVYEEETAPLIAIYRERGIVKEVNGLGEIAEVTERILDALK	Adenylate kinase
MGHCJHFP_01142	43	-2.36056	0.151852	25.058	0.582745	1.88468	0.473996	-0.109197	FALSE	0	train	0	FALSE		smc__823522	316088	uncultured Rothia sp.	Secondary Metabolism Collaboratory	MSTVGLVPGIRKFELEKLPITLALSLHAPDDELRDELIPINQRWKVDETLDAAYDYYRTTGRRVSIEYALIRDINDQGWRADLLGKKLAQRGRGWVHVNPIPLNPTPGSKWTASRKGVEQNFVERLRAHGIPTTIRDTRGSDIDGACGQLAAKED	putative dual-specificity RNA methyltransferase RlmN
MGHCJHFP_01186	58	-4.42033	0	-122.058	-2.10445	-1.63358	-2.08917	-2.18811	FALSE	0	test	0	FALSE		smc__823522	316088	uncultured Rothia sp.	Secondary Metabolism Collaboratory	MGIILPLLYLGVGIGLAMLLPEHWGNRLKESASALLTRWIIPAVIIYTVATSRPELFFVAASTMVLMLLGVLCAGRITRDPVQKLAFVYLNAGLFGIPVVAGFWGEEAVRVYIGAYIGNSIMGNILGTSLLRGGLTTDAGERAASSARAAQNSHTTQDARATRSRGETLHTVLRGLRTSPPVIAVVIGLLCLPAGSFLSQYGAGFYRVLTWIFSFIGLIVLGMWLGAAKLHRADLTRAAGWAFLRAGLVSVYSVGVLAFARWVHDAAGMHFDQLLAHPQVLFLLAVLPPAANIVILETHYRHEGTAAPVIAAGAAVSVGMIALAVPILQFVFAS	hypothetical protein
MGHCJHFP_01217	9	3.79233	0.25	9.16579	1.01842	1.39032	1.25398	-2.78733	FALSE	0	test	0	FALSE		smc__823522	316088	uncultured Rothia sp.	Secondary Metabolism Collaboratory	MNESPFPFAEKGEWVGHWWLPENPDNKVAGTLVCDGKGGMNLKLDNNFDEYNPADVGEVREDEYGNISRTVRSKDLLISYDVIYGVADGVDITIMDARDMSPIWFWRRAGVSYVSDCKINAEKLVLGRHVESKDNKVFEGLRISVDNLGFWHSLEEEKKEIEFGGRRIEFCNVNKDEVPDGENLFCRVLVDGGISLEEALEESRVIQNFVSFVANQDSGIVWLQLEATGDFSNSDNKCVNVIDSEMNIGEGYGMGGIFSDAQLVSMAFPFAESLAKWFELVACARAAVNMVMAIQLEDMTFIENDLLAVTGAAEVLHRNLNIRSHMYDAAEFKKMKKEIMNVVPDWYKETAMSNLRNDPSLRVRLMDLAGLVHEDNISYLVPDVEYWAKKTVKARNDLTHKGVAPKQSAEELLAIVDVTKAIIRLAIMERLGVSKEYQNEIVKNYRQYINAARRAGEWLTPPPEEITEEKQNNTDA	hypothetical protein
MGHCJHFP_01254	7	-3.433	0	17.0631	2.43758	3.14892	2.61942	-1.14425	FALSE	0	train	0	FALSE		smc__823522	316088	uncultured Rothia sp.	Secondary Metabolism Collaboratory	MSNSKFSTPSKIYIARLLGLDVFDPFGDRLGRLRDVVVLKRGLGASIAGARPAKGSEPIVVGIIVEVLGKKRVFMPMTRVRSIDASQIISTGLVNLRRFEQRNSETLIVGELFDRRVRLLDGSGDAVIEDVAIEQRRNGDWGVTELFVSRVSSGASTWRRRSKETLIVDWDEALLSTDVEPQAATAFVANHENSKPADLADAIHEMSDKRMVEIAAELQDERLADVLQELPAEDQVQILSHLDDERAAQVLEEMEPDDAADLLIELDDAQREKLLELMEPDEADDVRRLLEYDEGTAGSLMNPGADHPLPRGDRRGGARAHPRRRDPSGDGGCRHGDPPAPGNADRQVPGSGAHAEAAACAAERADRSHPRHRY	hypothetical protein
MGHCJHFP_01712	9	-3.694	0	-1.49009	-0.165566	0.300486	-0.379428	-1.11022	FALSE	0	train	0	FALSE		smc__823522	316088	uncultured Rothia sp.	Secondary Metabolism Collaboratory	MSKGKPKQLEPIDFEGATQEEGSLSHATATGTRLDRLRALRSKLAAHIDNPNTLARDLAALARRFQDLDKDIEELEQLEQQYGAEIEGEHHHEEDAPFDPSTL	hypothetical protein
MGHCJHFP_01736	11	-3.466	0.125	21.0755	1.91595	2.31117	1.92382	2.0096	FALSE	0	train	0	FALSE		smc__823522	316088	uncultured Rothia sp.	Secondary Metabolism Collaboratory	MRYLVEVIEAEQAPQGQLAQPQSVPAPAPATHRTVDAVAAGADPTGAADSTAAINQAIRRVHEAGGGTVHLPAGSYKVSAPFIELLGGVHLQGAGRESTIIFADTGAGAEQKTAIIHAGTWFTPRVGKDNLLMGVSDLWIKSSHPRPSHVSSTAPTAGKDGMHPNIGGILLHTELGDNPPEPDGTHRIENVLIWDVAFGVAVLGLDDQGCQLRNIRVRRTLGAGVVIGKSPEHITSVTAGRREIGAADNILDAIDVSGANIAGGTNAGFEIYATNTTLIGCKSWYNRRSIHGAEGRPGGIWDTSNMHRFTAAGAGFFIRGGRNILTACTAQENGGHGFVQVGHSSQITGCRSASSSWHDCVSGEAKPAEAADFFVTNWAHHLILSSNIAQAEYKGKNPRYGFAVEKWAHDISGTSNMTVDIPTPHRATDMGVAVKLEINTNTIN	hypothetical protein
MGHCJHFP_01852	9	-4.047	0	11.4919	1.27687	1.82462	1.41286	-1.06783	FALSE	0	train	0	FALSE		smc__823522	316088	uncultured Rothia sp.	Secondary Metabolism Collaboratory	MTMIFRSSRRGFMKGVLGVGSVLALSACSSTPKTKENKSKETPSATASASPKHNAYAKPFHNDRDYRRTYEIGDINNIGIYEPATERHPAYAAPPPYYENAFERDMTATSMRYAVTYYANYQNYMLLAGDARRLYLKNMLGGLFFPTIQELYDKGAGWVITPNQRILALTILERQPRIVDEANHLCEINVRYDLNPEAKVFIAAEKKLYPITDFDTRNLVTNGSIYGTMVCRFLDPKWEVNFTPTNGSTQGN	hypothetical protein
MGHCJHFP_01907	14	-2.08487	0.0222222	13.9934	0.999527	1.78234	1.06013	-1.55659	FALSE	0	train	0	FALSE		smc__823522	316088	uncultured Rothia sp.	Secondary Metabolism Collaboratory	MGTVEQLEPATVAQLLNAYRQQNLGTLLSVLTQRPAEFARQLGRLCRVFPEHVHAIAQAFGAVGRALPIDELVRLHNRYSNAARGVGEHLSLDNSGVAHLVQSPALSREGAGHLLMAVELCLAGRMRGLTIAMPATEAFTPADQAPSLGSCNPALDGALNAFEPAGWEPFSLDGSEVLLATGVRDVPDGYELSLWLLDDDYQCRARIERGAPQVCVASFYDEEVITRTVEETGSGEAGLVENYRVEEYAELDFLNAMDRQVRYVAVTAAVGEPLLSVLNEKSAVPNSIPDPAAFANGAGASRFARSARPDIRTAAVVGKGPAHRQSPRHAAGVGRAEPHRVRGD	hypothetical protein
MGHCJHFP_01992	55	-3.8865	0.0196078	-73.5458	-1.3372	-0.904665	-1.3857	-3.02986	FALSE	0	train	0	FALSE		smc__823522	316088	uncultured Rothia sp.	Secondary Metabolism Collaboratory	MRVLSSAALPSVARRALSTASIGWSSSITFATLGTAVTTLVLVPGLNVLFTVLLGADLAANDTVRIGCATALIATLSSVAAGIVARVATDRWIGVFEYVCTARPVDAGYWLGAAAVPALLASVTGLSNVGIVWLLSLAAPSTGEASGLLLGAIALMPVAVLGGVCLGIFAAGLGPVPVGSVHGLECSIYCSAGQRGRDCAGEHLPGVACVAVFVGSRVPADAGFRYLWRYYEQHRTGSLRAPGDGRGAGGTLRRSGAGADFPCRPPHPCRRPRLAAIGCETQKERTF	hypothetical protein
MGHCMBJK_00033	108	3.94045	0.987179	163.863	1.51725	2.67606	1.5073	1.97073	TRUE	1	train	0.962963	TRUE	Shango	NPDC023966	1873	Micromonospora	Shen Lab	MSVTTPTGQGTRIRPRERDAIIQSLRAGVVPRAGQQHVQVGRAAEVQALVADITRIADGGAGSRFVIGEYGSGKTFFLHLIRSIALEKRLVTVHADLSPDRRLHATGGQARSLYAELMRNMATRAKPDGGALASVVERFVTQALTEARDTGQNPQVVIRVRLGALSELTGGYDFADVIAKYWQGHDTGNEQLKIDAVRWLRGEFSTRTDARNALGVRTIVDDASFYDHLKLMSRFVRLAGYDGLLVCLDEMVNLYKLANSQARNANYEQILRILNDSLQGTASGLGFLFGGTPDFLLDTRRGLYSYAALQSRLAENTYATAELVDYSGPVLRLANLSPEDFYVLLAKLRHAYAAGDPTAYLLPDEALHAYMNHCASRIGDAYFRTPRNTIKGFLDLLAILEQNPGQDWRSLIGAIHIAAETDPNLEPLDDASDPAGRPGDEQHQELAASTGGHGFSHTPAVMVTADRLPPDDDELASFRL	hypothetical protein
MGHCMBJK_00034	36	2.05446	1	43.521	1.20892	1.99448	1.24307	3.80339	TRUE	1	train	0.972222	TRUE	Shango	NPDC023966	1873	Micromonospora	Shen Lab	MQRWIHDQGWDHLRDAQERAARPIFAGDTDVIIAAATASGKTEAAWLPICSAIAARRDASDDVAGVCALYVGPLKALINDQYERLAHLCERLDVPVHRWHGDVAGSRKSRVLREPDGILLITPESLESLFVNHGDKVARILGDISHVVIDELHAFIGTERGAQLQSLLHRVDLVLRRRIPRIALSATLGDFTAAAEFLRPGRGDAVTVIASDDDAREMRLQLRGYVAAAPSPPGKAPAAPPSGTATSESDDEEESWDKAGIADHLFRTLRGSDNLVFANSRSAVELYSDMLDRRCKNNNVPSEFLPHHGNLSKEIREHVEARLKDRTTPVTAICTSTLEMGIDIGSVDSVAQIGAPASVAGMRQRLGRSGRRADQPAVLRMYVSEPELTDRTPPADTLRSQLVQSVAMVDLLLAKWYEPPDTASMHLSTLTQQILSVIAQRGGAHSQQLYDALSGHGPFARVDKSTFIALLRCMGKQDLLTQDSQGLLLPGGVGDRLVNHYSFYTAFTSPEEFRLVADGRTIGSLPVDNPITPGMLLIFSGRRWKIVAIDTRQKVIDLVRSGGGRPPSFSGNGGEVADAVRQRMRTIYTTTEMPRYLDRQAQALLKEGRAAFNRYALNGHAILGWGNDTLLFPWRGDRIMNTLAITLTREGLEVGHDGVALTIRGTDPVGLWETIQRLADETPPDPLVLAATVPTKAADKYDQYLTDELLTVAYAARALDVPETWQTLQSMAAMPAPGQASVLASGTVNHDRSYTPPTPRPTPGRSATQPFIRPLAQLGQTPFAVVDLETTGFAPHRGDRIIEVAVVRLSPAGQIEHQWTTLIKPDRDPGPTRVHGLTAADLAPAPRFKDIAGELANLLRGAIVVAHNARYDLSFLDAEYHHLGYPAPAWPALCTLSMSHRFGRGSTRRLADSCLAEGIPLQAAHSALGDAMATAQLLKKYLERARQAGVTDLAELDCHPLELPLAWTAPTGYAATLARPSAAVGNATRKPNPRIGLAGVAARVQAATIGDSRADAYLDVLDRALADHVLSHAEVASLIEVARTWGLSGDQVHLLHQQYLAALLDEVAAPGTPDEIADLAAQLRQLTQALESAATAVQELRPEPLGGRKSSPL	hypothetical protein
MGHCMBJK_00232	14	-3.829	0	-21.1492	-1.51065	-0.589085	-1.69437	-2.85704	FALSE	0	train	0	FALSE		NPDC023966	1873	Micromonospora	Shen Lab	MGRRLALAVAGVLVLVGCLGLLTAVPAVQRALSPDAEPTPLPLRLSGQRYDNLTVDVDPGRYAIWATRPTSAPDRDRCRVTGPDGRPVPAGEPGHVVRWTEVATDDTLWTWVSTFAAPAAGRYRLTCRLDPDVGQQYTVTREPDRRLTLRLRLALWRGLLVAALPAGLVILGMTLTWRRRAD	hypothetical protein
MGHCMBJK_00305	7	-1.86886	0	2.31855	0.331221	1.02177	0.529022	-0.736976	FALSE	0	train	0	FALSE		NPDC023966	1873	Micromonospora	Shen Lab	MKTSLREGGKNTLNIYLGELSDDLLGWATFPQRKLNSMDGVVALSESLPGGTATNYNQGDTGTHEIGHWLNLYHTFQGGCSGSGDSVSDTPAEGSPAFECPTGRDTCTTAGLDPITNFMDYTYDSCMYQFTPGQASRMLTAWNAYRAA	hypothetical protein
MGHCMBJK_00310	177	-1.73619	0.0849462	-209.254	-1.18894	0.240712	-1.37738	0.457636	FALSE	0	train	0	FALSE		NPDC023966	1873	Micromonospora	Shen Lab	MEEVDEQDLHVERVAALDLGKAVLEACVRVPHESRPGRRMQEVRGFATTTSRLLQMADWFRRWGVTRVVMESTSDYWKGVYYLLEAEGFECWLVNARDVKNVPGRAKTDKADAVWLAKVAERGMCRPSLVHPKPIRELRNLTRYRRSLIRDRTREMQRVEKLLEDAQIKITSVVSDVFGVSGRLILQALIDGQRDPTVLAQMARGRLRVKIAQLQEALRGFFTDHHATILAMMLDNIDRLSAQIAALDTRITEAVAPFAHQVAQLGEITAVGPTAAQELIAEVGVDMSRFPSDAHLVSWAKFCPQTHESAGKKKNKGRAKGSPWLAATLGNIAGSACRTDTFLGARHRRIAKRRGKQKATVATGNAVLVIVYHLLSDPAVRFRDLGADHFDTRIDKQRRARNLATQLQAVTGQKITIRDGKAIIAEPEAA	IS110 family transposase ISArsp3
MGHCMBJK_00803	8	-1.79757	0	4.35324	0.544155	1.01172	0.480835	-2.48747	FALSE	0	train	0	FALSE		NPDC023966	1873	Micromonospora	Shen Lab	MPSDPPPSGPALRVAVLADLPNAGTACAEGRRFVGEQLWRWEVGLQVADTTELVASELIANAVRHGRPPLRLALRLHRERVRLEVTDSSPRPPLLTRPRLTAIGGRGLWLVDTLSVEWGSYPEPPGKVVWCEVPVAEPLLPMA	hypothetical protein
MGHCMBJK_00881	10	-3.06967	0	4.92919	0.492919	1.38173	0.307309	-2.59829	FALSE	0	eval	0	FALSE		NPDC023966	1873	Micromonospora	Shen Lab	MPTVATNEQDDNGTRNPHSVILDYLKTAPGVLSGVAAVLAALTGLLALLVR	hypothetical protein
MGHCMBJK_00900	61	-4.24262	0	-274.707	-4.5034	-4.31327	-4.49454	-2.41516	FALSE	0	eval	0	FALSE		NPDC023966	1873	Micromonospora	Shen Lab	MTMIRRGRWWATALLAAALGGPLGWPGAASAAEVTLTTSPAQVHQGDAIELAVVLPEERAGSRTSRIELRMPADAPIGEVYPLSVPDWAPTITTRTLDRPVAGIHASELNQVTDAVTWIRMPGSTGPARLSLGMGPMPATDRLTFSVIQTYADGTVVRWTDPPGGAHPAPTVTLLPAPAGAAAHAGHGEPLAEPAAPPPAPTEDGPSADLLLGGGLLAGLAGGAALGWLLSRRHRDTLTLRPDTTATTTTDDRPVVPA	hypothetical protein
MGHCMBJK_01250	14	-1.02439	0	14.7854	1.0561	1.29918	1.1486	-2.58018	FALSE	0	train	0	FALSE		NPDC023966	1873	Micromonospora	Shen Lab	MKAFQAYQFALDLTPSQERALFAHAGAARLAHNWALARVKAIIDQRAAERTYGIAEVDLTPMLSWSLPALRKAWNQVKGHVAPWWTECSKEAFNTGLDAVARALKNWSDSNTGKRAGQRVGFPRYKSRRRSTPSVRFTTGTIRVEPNRKHVVLPRLGRLKTHESTRKLARRVEAGTLRILSATVRRAGGRWHVAFGVESECAPQGL	IS607 family transposase IS1602
MGHCMBJK_01416	6	-3.554	0	5.99715	0.999525	1.54595	1.07565	-2.5169	FALSE	0	eval	0	FALSE		NPDC023966	1873	Micromonospora	Shen Lab	MSVERTTKPKRKVLVAVAVAVVVLVSAYAVSSALRRAQEFEVSVNAYRASTGPRVLDARVEMHPDFEIVRTNADDQGDRVILHVVARQPTLWWSGGDYAEVRWVRVRLDKPLGNRQVLDAVSDRPVPRG	hypothetical protein
MGHCMBJK_01449	22	-2.35404	0.0555556	-8.42661	-0.383028	0.691006	-0.433372	0.484457	FALSE	0	train	0	FALSE		NPDC023966	1873	Micromonospora	Shen Lab	MSSPYDSGRPAATSDLDQVASLADVARIVDEMLADLDAHPGEWENTTLESFLEALSRSLNALPQVYRNLGETFPDPPSWKLFAEALVMATVYE	hypothetical protein
MGHCMBJK_01479	35	-2.34974	0.037037	-39.7477	-1.13565	0.361122	-1.21658	-1.69355	FALSE	0	train	0	FALSE		NPDC023966	1873	Micromonospora	Shen Lab	MLHVLYLLFNEGYTASTGPDLTAPQLSGEAIRLTTWLRRLLPQDAEVAGLLALMLLTEARRPARTTSDGALVPLAEQDHSTWDRTLIGNGVALVSEALARGPVGPYQVQAAIAAVHDEAEHMDATDWPQILALYELLEHLAPGPMVTLNRAVAVAMVHGPSAGLVLLAALESDNRMVRHHRLLATRAHLLELAGEDTAAAADYREAARRATSLPERRHLTTCATRLGS	hypothetical protein
MGHCMBJK_01501	7	-3.848	0	1.45843	0.208348	0.910403	0.703347	-1.90956	FALSE	0	train	0	FALSE		NPDC023966	1873	Micromonospora	Shen Lab	MGRLIEPLAWMAAVFAFFRLNQWMVNRKGLDHRPYFVPSLWGPLGTLIIVLAKPRGWKRL	hypothetical protein
MGHCMBJK_01511	14	-3.783	0	-1.50431	-0.107451	0.777906	0.0827379	-2.81381	FALSE	0	train	0	FALSE		NPDC023966	1873	Micromonospora	Shen Lab	MPEVAQNNVDMADLEARQAAGQVWIGEYEGRIAGFVTASVVDGYAHIEQVSCVPDLAGQGIGRRLMEHVEVAGRHRGMSATTLTTYRDVPWNAPYYRRLGYRALSLHEVGPELQHILSAEAAYPGIDATKRCAMIKPNPPRS	hypothetical protein
MGHCMBJK_01525	20	-1.73598	0	10.0625	0.529607	1.3306	0.452067	-1.57831	FALSE	0	train	0	FALSE		NPDC023966	1873	Micromonospora	Shen Lab	MTVVPQAGFGVSFLLRDGDLVFTGSGVELVEGLANLTQALTLRLQTPYGTDRVNATYGLDAREAFSGNHDRTMLKELIRLEVLRTLSGDPRVREVTGVLFDDDPEFPAGAAGAAPPDHRDRVWRVLVTVQTTDDTTAVVLTDVER	hypothetical protein
MGHCMBJK_01564	85	-3.62583	0.00862069	-375.375	-4.41618	-4.07986	-4.46427	-2.83195	FALSE	0	train	0	FALSE		NPDC023966	1873	Micromonospora	Shen Lab	MTSWTSGPQPLYRRRRTVIAAAATVVATVLAGAPPASAAPGHAPEAPAGLTVDDQSRPLNVEGSPGFGWLPRDADPGETQTAYRITVTAAGGDLIWDSGKVASDQQSYVPYGGPALRGGAAYEWTARTWDRTDQQSPPSTGAFETGISDSQWDGASWIRRATTEADDYTLARTEVRPNASPVVRARAYTAADHTYELYLNGTRADRGTSFGYPGEDYYQAADVTDLVTAGEPLAIGVRYHWYGSGQGRPAGNRGLLMKLVVEHADGTREVFVTDGSWRVARDTQFVAGAERRNGEGDRVERQDARAEVTGWTRPGYDDSIAPFTAPQVVGAHPNATYPHLIGQETRLAETTVAPVALRTADDGTLVVDFGVVIPARPAVRFDAGVAGRTVTLRAGYTLTDDGRVATSTLESQGTNMSFPYLQKDGPQEFRAFTHLGFRYLEIPDAGEDIALEDISAVVVHTDVPAGREATFTSSDATLDAVWTMLKRSALFSVQEGFVDTPTREKGQFLGDAANISYATMGAFGERDATQQAIREFVRSAARYWTTGDDRGRYNAVYPNGDGKRDIPDYSLMFVDWVWRYWTETGDRALLAEAYPGIRDTADYVLRHIPATGPTAGLVTELAGGSGAYRYGIVDWPEPGRFGYDMSAAARTTINAQGVDVLRTTALMGEALGRPAAEVAAYDGRAADLTHAMNAKLRRADGTYVDGLSATGEQSGHAGQHATSYAIAHGVAPRADLPALADHLAAMGMKQGPMTAHWLLRALADAGRPDAVLRLLTNPDDLGWANILDQGGTFTWEAWTLDPGTNFSQSHGWGSQATVDVQETLLGVRTATPGAAVVDVVPPAVGLDHAAGTVPTQRGPVRLDWWRTGDGLRVDLEVPVNVTARVGLPVIDGKSYRAAGPSKATFIGIQGGRAVFEVGSGRSSFRPVADTAAQPR	Alpha-L-rhamnosidase
MGHCMBJK_02036	15	-3.254	0	-13.0019	-0.866796	0.091537	-1.11817	-2.02051	FALSE	0	train	0	FALSE		NPDC023966	1873	Micromonospora	Shen Lab	MESLGISHDAFGRLRLAHFVAAEHLEQLRGWEYLERCWVGEASGFTEWLRLESAPEVTRSVAIDLVALPEPTTQSMIDALRLPLRAGLDQQEITGVFGEPTGSERFVQDRVTLVFRIGAAEPYELSCTVHEEQGLIYLTMHPTPLPD	hypothetical protein
MGHCMBJK_02037	38	-2.8777	0.0909091	29.7678	0.804536	2.38238	0.50212	-1.20968	FALSE	0	train	0	FALSE		NPDC023966	1873	Micromonospora	Shen Lab	MFVRLYITPELGSRRLDKLSVRDVQTWLNQPRSACQCCLQGKDAARPEGKRKCCAAGRCCRRTVSERTARDAWTTLRAALNNGVRDELLTRNPAALLRVAKPRPRKDKPWSVDEVRQFLESARADGDPLYAAYVLILVLGLRRGEVLGLRWEDVDLAANELSVAYQLQRIRRQLLHRETKTEASDATLPLPAICTTALRSRREDQQRHQEHAGRAWQDSGLVFATRLGTPIEPRNFHREFKTRCRKAGVREISVHTTRRTCATLLVALDVHPRVMMRILRHSQIAVTMNIYAQVASEATETALTRLGDQFL	hypothetical protein
MGHCMBJK_02202	96	-4.394	0	-110.099	-1.14686	-0.817902	-1.18674	-2.91661	FALSE	0	train	0	FALSE		NPDC023966	1873	Micromonospora	Shen Lab	MNIRRWSVGVLAAALFVPGLAACKTEADSPTADSKSTAPAVPADPKEALAASTKEIQQGNFSFAIKGGEFNGEGKVHMPSKSAEMKMSSGATAGDDISMTMHMVFIDTDSWLKLDLDGAMADAIPGFKATKGKYQHLDRTKVKDADELNFDFSDVDPAGSDKMIKAITDVKKTGEGTYEGTIDATKAADSDLLDAETLKALGTKASAVPFTAKLDAQGRLSEFAVQVPAAGAAEAQAVTVTYADYGTATAVQAPPAAQVVEAPASLYEMFKG	hypothetical protein
MGHCMBJK_02231	7	-1.982	0	6.64248	0.948926	1.7059	0.541428	-1.98521	FALSE	0	train	0	FALSE		NPDC023966	1873	Micromonospora	Shen Lab	MGVTKGRVSQIEQGKISGQEVVARFAAALGGRLHQAIYFDDGDMAAIA	hypothetical protein
MGHCMBJK_02624	10	-4.0178	0.142857	21.9532	2.19532	2.49436	2.13479	0.313675	FALSE	0	train	0	FALSE		NPDC023966	1873	Micromonospora	Shen Lab	MQAEYDGRQIVGIDLHRRRSVIVRMSEAGEKLETVRIDNDPVALALEIAKAGPDPEVVLEATYGWYWAVDVLTAAGAQVHLAHPLG	hypothetical protein
MGHCMBJK_02756	7	-3.95533	0	-2.48509	-0.355013	-0.173714	-0.345571	-3.5602	FALSE	0	train	0	FALSE		NPDC023966	1873	Micromonospora	Shen Lab	MFGCDRMRPYVSPPSPGGFGETAGAGTCRRAEGPETARRGPRPADPRFIALLLGISAAVALAAPGPARASTVPAPTLDGPTCPTRRAPSGLPNANRLAPTGAARPSSISASGYASVHDILILGGIGDRSDGGEHDDERAAAPPEPAPTPSPGSPPTALAGPPPRDAALDCPHREATPTGPEEAGKPFPHLPAEPGQPVVAETLSTMTGSTVTMTGLRIQGIVDLPTAGGTVRVLKFSMDRAITEDFLLRVPGPAGRTTRLATDRLTLSGGAAVYATRFVGRLPGVTITLTPDLPVPHGILTSSPATITFSDPAIDLAFMTSHSLTARPALKLTLD	hypothetical protein
MGHCMBJK_02848	9	3.7335	0.222222	11.8154	1.31283	1.62918	1.34362	4.15055	FALSE	0	eval	0	FALSE		NPDC023966	1873	Micromonospora	Shen Lab	MINRDEIDATGKLLGVHTSDVQRDYLYGWLLAGLYADNQLMRNRLVLKGGNAFRKGYFVNTRFSGDLDFAAPTGLHPTQLLDALNGACRMIQARTGVEFDLDRNAQTDQRSIDKGKTVHKFTLYFKDFYGKASKMTIALRMDVTEFGQLYLPIQQRKLIHPYSDQADCAASLEVVSLEEALADKLKCLLQRHMSNDLFDLVYSIFVNNDIAVDRTRIVTTFLRKTIFEQSPQAALGLLLAVPFEVMRGYWSKIVCVSESRMDFALAVDRFKGELRSLFSSFQYGDANQLAFFPAELRTPIMHAGRSQTLLRITYDGVQRLVEPYSLTFKWRKGGTGQEYLYVWDQTGGRSSGPGIKSLLNWKITSLENTDIKFEPRFEIELAKAGEYGERTTFSRSRHSSVLRSTRARPRPDARYRVRCAYCQREFDRTSPSTVMRPHRDNYGNPCPGRQGYRV	hypothetical protein
MGHCMBJK_02992	26	-3.89485	0	-17.8885	-0.688018	-0.310217	-0.76569	-2.0789	FALSE	0	train	0	FALSE		NPDC023966	1873	Micromonospora	Shen Lab	MPLTFPSHAALPLPLKLWRPGWFDGVALVVGSGAPDLAYALDGSGLPVFPLSHQPAGLVLFCLPVTLLCAALVRRAAPAVAAHLPSRPAALALRDYGLLGVSRPRLAVSALSAVLAAATHQAWDRLTEHAPLFDWASTVLGALAALALAGHIGRRGLLRAWHGEPPSAPARPGLFWTVAVAVTAAGAVIAARLPGAFLRHTTGARLIGALALGLMAGAAATGLLGRPRPSSAVRAAADLPAAPPDPLPRRTPAPDAGSRPRETSGPVFRADGR	hypothetical protein
MGHCMBJK_03385	23	-3.94933	0	-45.4131	-1.97448	-1.36426	-1.96328	-3.49523	FALSE	0	train	0	FALSE		NPDC023966	1873	Micromonospora	Shen Lab	MLAVMDGRSGMRAADADREATAERLRVALEEGRLDLHEYDARLVRAYGAKTYADLDEVVADLPGPAPAQRAAVAPAPPAPPPVAEGGPVVETGGAGAGCSASGPRGSGSPGSWSRSGCSSRSAPGTWPISGRPGCSVRGARCY	hypothetical protein
MGHCMBJK_04080	416	-4.03389	0.00952381	-1847.12	-4.49422	-3.94179	-4.60161	-2.73041	FALSE	0	train	0	FALSE		NPDC023966	1873	Micromonospora	Shen Lab	MRIRRWLAACAAAALVAAAPGAAAAGATTRDEPYRPQLHFSPARNWMNDPNGLVWYQGEWHLFYQYNPEGAQWGNMSWGHAVSRDLLHWEELPLAIPYSADEHIFSGSVVVDERNTSGFGRPGAPAMVAVYTSWYPATGIQAQSLAYSTDRGRTWTKYAGNPVLDLGSREFRDPKVFWDTRSGRWTMAVVRATEHKVSFYGSADLRSWTHLSDFGPANAVGGVWEVPDLFELPVDGDPAHPKWVLIVNLNPGAVAGGSGAQYFVGDWDGTTFTADNVVTGEAEPPAGTLFADFEDGYAGWTVENDPVLGPGPFGGAPYPGTVPGQQQVSGFRGGALVNSFLGFDAPRGRLVSPDFTIDRGYLNLLVGGGAHPHLPDTTTDFVPAGAEPVIDFELPDGRTYEQAGWTATGGLRDRAPVVGPARWERGHVGDKLLTTFFEADSTTGTLTSPAFTVDRDHLGLLVGAGGHLDDGTGRTVVELLVDGRVVRTATGNFSGFMNWRDWDVTEFRGRSAQLRIVDENTGGWGHLLVDQLVASDEPVLPRAVETAVNLVVDGQVVRTATGADSERLDWVAWDVRDLAGKRAHLEVNDFNSGGWGHILVDHMMFADRPAPRELDRYDWLDHGADYYAAVTYNNAPGGRRVAIGWLNNWQYAGSVPTAPWRGAMALPRELALRTIDGRVRLVQSPTAQLTSLRGDGPAYTLRDTTVPAGVRDLPAAADGTVLEIRAEFELRDARRFGLQVRAGGDERTLIGYDAGAGRLFVDRTRSGQQAAPPFPAVHSGPLSVDGNRVRMTVYVDRSSVEVFGGAGQTTVTDQIFPAPTSDGTGLFAEGGAVVVRSLTVRPLRSVWR	hypothetical protein
MGHCMBJK_04181	32	-3.9155	0	-54.0735	-1.74431	-1.28687	-1.87041	-4.04878	FALSE	0	test	0	FALSE		NPDC023966	1873	Micromonospora	Shen Lab	MPADSYGGSPALRDPALHVLGLLPAEVEYADVRVVNRTHELVLVELAGPGDVVYEESVGLGVRVLVDGQWGFAATHRLDSRGLSEAVRQAVGQARAAGSGPPVRLGEPVTTRTRWASPMIQDPFRAPLSDKLDLLSSVVDEARTAGPQVQRIEASMDFFRDEKVFANTEGALIEQSVTESGAGLVVYASNGDDVQRRSYPQAVPRNIRGQRGDFATAGYEHIPTLRLPDEAARVASEAVALLTAPECPDETTTLVVSGSQLALLLHECAGHPMEADRALGTEASLAGGTYASPERLGSFQFGAPIVSVYADATIPGALGSYGYDDEGVPAQRTQLVRDGVFVGYLSGRESAAALGEQSSGAARADGWQRVPLVRMTNLCLEPGDSSLAEMVAGTKRGVLVDMTKSVSIDDQRLSFRLGAEAGWEIRDGKLGRLLKNCSYSGVTPRFWARCDALGGPDEFRVHGIPSCNKGEPLQVAHIGHGTVPARFREVQVGIR	Metalloprotease TldD
MGHCMBJK_04182	33	-3.82256	0	-98.0397	-3.06374	-2.47212	-3.20356	-3.33228	FALSE	0	train	0	FALSE		NPDC023966	1873	Micromonospora	Shen Lab	MSVDESVRADEVGIDPAAVRDALREFGAGTRLDVSGERIGLLRYACSRVITQHSERRLRVRVRVARDGRVASGALESLAPSEVRALAGRLADALAVLPKCESGRVDTRPDAREAVPPQVSEATLRAGAAERYAWFDGVRTGLGDRLQLGGAARHSVTERIVADTDGLFQAETLTRASFQAIADAGGRSASVRLLDWDSARIGVDGVADRLRAELAPLPTREKFAGTCRVVLRPQAAITLLATYGYAALGAAGYADGRTAVAGRLGEQVVSDLLTLVDDGADPDGLPSAFDVEGTPRRRTSLIEDGVLTGVVSNLEQAGVTGGASTGHGVPLGWRFGAEPAPSHLLLRSGEATEADLLAGCEDGLVVSRLDYLRVLHPKDTLVTGTTRDATFWVRGGRIVAWHPQVRLTFRMDEVLRAVLAVGRDRERGEAPFMESVVAPALLIDAGPFVLGGAGD	hypothetical protein
MGHCMBJK_04188	23	-4.328	0	-46.1252	-2.00544	-1.36175	-2.13833	-4.02468	FALSE	0	test	0	FALSE		NPDC023966	1873	Micromonospora	Shen Lab	MIASVDPHTGQEVARFPALAPAEVDAALTAAVRAQAQWRQRGLAARLALLRDLAAVLRAGKRRYARLITAEMGKPLGQAEAEIEKCALTCEHYAAHAPSYLADETVDTPGRHSSVVYDPLGVILAVMPWNFPFWQFFRFAVPALAAGNGALLKPAENVPRCALAIEEVWRDAGGPDGLVRSLLVEVEQVAGIVADDRVAAVTMTGSTRVGGLLAAQAGAALKKQVLELGGSDPFIVLADADVPAAAAAAVDSRFLNTGQSCVNAKRFIVADRVAEDFVAAVSERIRDLRVGDPTEPGVTVGPLARADLRDQLHDQVRRTVAEGATLVLGGAPVDGPGFHYQPTLIDHVTPAMTAFREETFGPVAAVVRVADTEEAIRLANQSEYGLGAALWTADVARAQRLARRIDAGAVFVNAMVASEPSLPFGGIKKSGYGRELGRHGILEFVNAKTVSVAPAPAVVPEPGQRTTVEPAFPPVVLRPAQLPPRERGGGARTVQLVTRRRGADSFLNGITTFAPGGAIPLHVHNCAESVVVLAGQAIVEIDGVEDELGPEDTTYVPAGVPHRFRNASATEPMRILWTYASVEATRTIVATGMTTRVDAE	hypothetical protein
MGHCMBJK_04193	39	-4.35967	0.037037	-126.563	-3.24519	-2.56408	-3.32478	-3.60876	FALSE	0	train	0	FALSE		NPDC023966	1873	Micromonospora	Shen Lab	MATATVVAPSASDNVERQTRFRHWRTPLVSAVIVVLLGLGLLWSIALGNVAISIGTILAALLHPGSSGVQELVVRTIRLPRALLSAVVGANMGVSGVLMQTITGNPLAAPEILGVSAGAAVVVVGALTFVPGLVGAPVVPLAFAGGAAAGLLVLTLAGRGQGRVGTVRLALAGFTIASLLLSVTQGLIIFNDNDTKNVFFWLVGGVNFAQWSDVTTALPWAAAGLVGALALARSLDMLALGEDIARGLGLRVQRTRLFGGIVIIGLVAGSVAVAGPITFVGLVVPHIIRRLVGNRHRVVLPLSALGGATLLVYADIASRFVNPPFEVPAGVVTALIGAPFFIVLARRQRTVA	hypothetical protein
MGHCMBJK_04233	17	-3.9725	0	-23.4343	-1.37849	-0.117079	-1.62301	-4.47111	FALSE	0	train	0	FALSE		NPDC023966	1873	Micromonospora	Shen Lab	MARGSERSASRAEPRHLRDVHLHVLAVVIFGLLAWFGIDGLDRGVAGLAVPWLIVGLAGAVRAILAVTGTLPARQVARGIMVLVAVGALTTGYALAPTGMDRGFVIAVDAVLAGALAAYAFLGEPRAVAGTP	hypothetical protein
MGHCMBJK_04294	99	-1.62557	0.0446667	-237.047	-2.46924	-2.13268	-2.56602	0.272041	FALSE	0	train	0	FALSE		NPDC023966	1873	Micromonospora	Shen Lab	MGGGLRAALVRALLGDGRPAVPTGPAPSLTRLDALMDDFAGRPVRWTLGGQPRPLPAAVDAAAYRIIEEALAEAHRHAPCEAVAVRLRYTPAGLTVEIRGDGSTTPGAGSGLRARAESVGGAFHAGPRAEEGWLIRAELPAPEDEAELS	hypothetical protein
MGHCMBJK_04456	19	-4.1035	0	-28.2399	-1.48631	-0.219727	-1.70876	-3.51785	FALSE	0	train	0	FALSE		NPDC023966	1873	Micromonospora	Shen Lab	MDHPAIVLVHGTRFARGQWQPQLPALAAEFPVAAVDLPGHGRRAAEPWNLDRAADIVAEAVRDLDAGPALVVGHSLGGYVSLHFARRHPDLLAGLVLMGASVATTGPLAVPYRLVASLVARLPAARLTRWNDRLLRRLYPPEVVDATIADGYAFHTLPVAWRDVMAGSTRRAWRRCAHRCSSSTGSGTGCSAPGSGSSPGPVPEPGSS	hypothetical protein
MGHCMBJK_04663	50	-4.15233	0.0136054	-85.3783	-1.70757	-1.03457	-1.84267	-2.73958	FALSE	0	train	0	FALSE		NPDC023966	1873	Micromonospora	Shen Lab	MVGTAYFSRRRLVPLATALVLAVAATAPLAAPASAHCKHDIRVLTRNVYIGGDLAPSVAAQTLPEFLGANAALVAHADQMDFPARARLLAAEIRERRPDLVGLQEVALWRTGPIFDPQPATSVRADYLAILLAALAATGQHYRAVVTQDEADLEAPAGDPFQFDVRLTLRDVILVRQGSPVRVTDTARAQFQHNVVVTIPATGTTATLAFAWTAVDAVLDRRSFRFVNTHLEAVNPIVRLQQAQELAEGPLRTLRPVILVGDLNTGPDRTSPDDRLAYLMLLAYGLRDTWPLLHHRDPGYTVDLGVDLNQPADSLEHRVDLILVRGAVKPLRSEVFGTERRTPGGRWASDHLGHAATLAVR	hypothetical protein
MGHCMBJK_04769	14	-4.1912	0	-25.5384	-1.82417	-1.39621	-1.86974	-2.24437	FALSE	0	eval	0	FALSE		NPDC023966	1873	Micromonospora	Shen Lab	MATLQRAEAGTASAGPRTLVTWLRRRVSTQSVVSIVAVLVVGYLTIVPLVTMLYSSLRSDFLGTTGTWTLEHYQRTLTDAAFRETLVTSLTYAGGVALASVTVGFALAWVYVRTNAPAKRFALVASLVPLIIPGILNTVAWGLLLAPDTGPVNVLLRYLGLPAFDLYSMHGMILVQSMHVAPIAFLMGVASLSSMDSSLEEAAAASGARPATVFRTITFPLIRPAVLGAIFLMLVQTMSSFEVPQLIGSAAHKRVFSTEIFTSLRSFPPDYGSVSVIGVIVLVIAVLGLWAARRLGGGVEGRGTITGKGYRPTLTDLGRWRWVAVLAIMVFFVVTTVLPMLILAWASLLPSYRPLDPAEIKHLTWGNYSELFNSSSILGAMTHSLEIALAAGVVVTAICAVSAYVIVRTQLPGRATLDAFAAVPIAVPNIILGVSTLYWYLVAPLPVRLYGTLAILVVAMVTHALPYGMRYLVPGVSQIKAELEEASLASGAGWARTFRRIYLPLLVPAITASFLYTFIISFRELSSAIFLYTQKTEVVSISVFELWSDGQFTVVSALGVVMTLMACVVIGAVNLLSRRFGVRTS	hypothetical protein
MGHCMBJK_05074	75	-2.69183	0	-188.747	-2.51663	-1.38674	-2.72698	-2.55393	FALSE	0	train	0	FALSE		NPDC023966	1873	Micromonospora	Shen Lab	MPGGRASCGPRPAAPGSRTTRLELFYDLVFVFAFVNVTTLTANRLTPANLYRCLLVLALLWWLWTGFARLGNAVRADQGLLPLVGFLTVAATFLLVLSVPGAFVDAPGSLNGPLVFAACYFVIRAAQLAVLGWMDWSDRVLRRRLLPRVVLPAVATALLVVAGTVPQRLADRPVTVALQLGLWTVALLVEYVGGVILAQGWWVVVSAGHWAERHALMVLIALGESIIALGLGPKTGLPLSGPVAIAALLGVLVVAMLWWAYFDTLAYALEQALHQARDRAARLRLARDVYTFLHLPLIAGVILFALGLKDLLAESASPMTPTWGEPLGGFWVTVFYGGVGLYLLSLAGCALVALREVHWPLLVTIVVLAAVAPFAAPIPELVALALLTGLTTLGLLAGDVERKRPTEPGPAARAGGAARRGGGAEPLAPAAPVSARSEPGLRAPQSRTKTGTVTGPGNHGGGRAPGRRGAAAGRCGPATARRGCPRTSCRSRRRSWSPRSGA	hypothetical protein
MGHCMBJK_05158	24	-4.315	0	-24.8885	-1.03702	-0.520067	-1.13052	-1.24187	FALSE	0	train	0	FALSE		NPDC023966	1873	Micromonospora	Shen Lab	MRVLDRLTAVVAALAFVLAGLGAPACAEALEHCATGTAAHRSIVHDGPGHAPPELRTEFSGAPCGDHHAGVASGDGPDDLLAAVPPRVGTPTPATPTTHYRQPAVPLPPRGTLPARAPPAAA	hypothetical protein
MGHCMBJK_05393	7	-2.4715	0.142857	5.73911	0.819873	1.21732	0.689664	2.84701	FALSE	0	train	0	FALSE		NPDC023966	1873	Micromonospora	Shen Lab	MGSLSRRAELDALVGEATVDAYDDDEQLSGLFTMIEDNLAVPFTTQVLGVEVTVRGHARLTDTVRHAFVRIRPRANSAAGTASP	hypothetical protein
MGHCMBJK_05411	14	3.36267	0	-12.8152	-0.915369	-0.458886	-0.90271	-1.75918	FALSE	0	train	0	FALSE		NPDC023966	1873	Micromonospora	Shen Lab	MARFYPKHLRANATRGERVVFDKLRSLNDSWFVLHSLSFFDAGRPRWRMGEADFVLLHPARGLLIMEVKDGSYRVAGRQWFAQRRGGDVPLNADPFDQALRNKYALTGWLRDAAGIRHVPAGHCVVFADGRPSGNLGPHAPDTIVLTAAALEHAPMVVERVMAHWDQHGWASQSDFGKALEAFAPTAVVARTLRYDVDLASDDLARLTQRQIRLTSRQLEVLEGTSKKRASLVLGAAGTGKTVLAQERARELAARGLRVAVIGQQRNLRLEIRRRLRVEGVSSGEPEDVLCDLYGADRLREYEGEQLWVTVLALAEAYGKPLDCLIVDEAQSHDEDLLDALRELVRPDGSVVLFADPYQRDSSGTWRPRPDGSFNEFWLTENCRNVLPIAKLVARISGAHTPVTGPAGRPPRLSGGSADLAAACADAVLEVLKDLPASQLVLLTSTTANQAAIRRTLADRGVRTMNGLRGDELAVCTVRQFHGCEAPAVVYADDGEEDWTTSYIAVSRACAYLHVVGRPDRWEPFRFLMEDGS	hypothetical protein
MGHCMBJK_05881	81	-3.93116	0.0172414	-227.908	-2.84885	-2.14321	-3.02034	-1.8123	FALSE	0	train	0	FALSE		NPDC023966	1873	Micromonospora	Shen Lab	MAVRRPFEGDWVSLSVYHSASSLPNRSRPRRRLVVIPLAVLLAALAALAGVQLTRKPPPAALQLSVPAALSIPGQVTGVPWPRQGQAQLDVVGLGTLGRSGGHASVPIGSVAKVMTAYVVLTGHPLEVGQPGPAITVTAADVADYRSRIPSAQSLVQVAAGERLTERQALQALMLPSANNVAAMLGKWDAGSVDAFVAKMNSTAARLGLADTHYTDPSGFEPTTVSSAADQTMLAEKALKLPAFAEIVAQRKATLPVAGTVRNYNDLLGTDGVFGIKTGSTDEAGGNLVFAARLAVAGRTLTIVGAVLGQPGKDTPEQLVAVNAVTRKLLAAAKRLVRAYEVLPAADVGEVRAAWGGSVPVRTASPVKVVGWPGLRVTVAVERTAPGSQVRAGQHLGTVTARTGLGAVTTDLRAEADIAGPSWSWRLTRTS	hypothetical protein
MGHCMBJK_06023	9	-3.904	0	-0.92766	-0.103073	0.315316	-0.234591	-1.68036	FALSE	0	eval	0	FALSE		NPDC023966	1873	Micromonospora	Shen Lab	MGTVSTIEQAQISTELARLGLRAGHHVLIHSSLSSLGRVAGGAPAVVQALLDVVGDEGTVLAPTLTGNEHIGPNTHLVFDTADSPCWTGRMAETLRTWPQAVRSLHPTHSVTAVGAAATRLTEGHEDCVTPCGPGSPYARLAADPDGMILLLGCDHESNTTLHHVEELAGAAYHLQPVPVRAEIRHLGRTELRDYWLHRYGTRRDFGRLEPLLMQRRFQSIGLVGAATARLVPAGPLVSLGVEVLRASPDFFVASESP	hypothetical protein
MGHCMBJK_06242	50	-3.87514	0.0238095	-92.0826	-1.84165	-1.20349	-1.97574	-1.80323	FALSE	0	train	0	FALSE		NPDC023966	1873	Micromonospora	Shen Lab	MLTPIATATAVFPPPPFDAATGHSERLLRRRASLTADDPDRARLRSRIIEANLPLAGRLARRYTGRGEPYEDLAQVGALALIRAVDAYDTERGTPFAAYAIPTILGAIRRHFRDTAWAIRVPRAAQELTHRVPAARSELGQRRGRQPTDGELAGHLEVTVAELLAALAASEVYRLPSLNQPQPGSNGVERIALTGAVDPGYAAVDDHMTLRLILAALPPRERRILTMRFYGDLTQAQIASRVGLSQMHVSRLLKRSLAELRAGMLS	RNA polymerase sigma factor SigF
MGHCMBJK_06307	9	-3.86667	0	-4.17886	-0.464318	0.461779	-0.78217	-2.5095	FALSE	0	train	0	FALSE		NPDC023966	1873	Micromonospora	Shen Lab	MTAQRHGPHPTGHLFDVREFGAKGDGATLNTPALQTAIDAAAEAGGGVVWLPPGTFRTGGLELKSNVTLHLEGGATLLGSAQLADYAPHPGPPSNCDANDRHLIFAEGAENIAITGLGTIDGQGPAFWERRGRPAVAPEDLWADVIAWDLKPVGDNHRPSPMVELVACRNVRVQDVTLRNSPGWTLRPINCDTVVIRGVRIRNPIDGPNTDGIDPTGSQNVLIADCDIDTGDDAICLKSENHYGDEVRLSRNITITNCVLTTCCNGFKIGTSTRGGFENITFSNSVIYSREVPYNQRVIAGLAIEVVDGGWIDGLVVTGVRMQNVRTPIFVRLGNRGSGQVVPTPGRLRGVMISDLHATGAILTSSVTGEPGHPVEDVTLRNIRIDTDEGGRREWIDREIPEVPADYPEARMFGRLSAYGLYCRHVTDLHLSDVRIRSTVPDPRPLLVCDDVRDATVVGLSGRSAASNTLVGLRDSHDVTLH	hypothetical protein
MGHCMBJK_06312	20	-4.3085	0	-30.0919	-1.5046	-0.91834	-1.63704	-3.22659	FALSE	0	eval	0	FALSE		NPDC023966	1873	Micromonospora	Shen Lab	MSGVRFDFADARVLVTGAAGLLGGACVRAFLEAGARVTGTDVVPADLGKAAFVLGDLTDEAVLSTVHAAATGGGPLDVLVNCAAISHRLADFTDTTGAQFDEMYAVNVRPVHGLSRRAARDWIRTGRPGAIVNFSSPGAVRAHADQSLYDATKGAVEALSRAMAVELGPYGIRVNCVSPASIGADGRARTDVPMRVATTPADVADAVLFLASPAARRITGTVLSVDAGLLATLRTG	Dihydroanticapsin 7-dehydrogenase
MGHCMBJK_06334	9	-4.4802	0	13.9781	1.74726	1.98949	1.86292	0.815077	FALSE	0	train	0	FALSE		NPDC023966	1873	Micromonospora	Shen Lab	MKKLHIAALAVIAMVAAAGCQSQGAAGKASGNFKGETINLVVPFDPGGGYDSYARQLAPALGKELGAKVVVVNKPGAGGLLAMNELSSAKPDGTTLEILNMTGAVGSALAGADGVKYKPQDFSYVGQIASEPDVVIAAKKGAIKSSADLVAAAQKGGLRFAATGPGSNEYVDPLVLSKALGVNNKIVTGFAGSGEAALALLQGHVDAYSRSLGSQLPTIKSGDGIPILVLGSKPVAQFPDVPTMLDVAGDAASKEMLQFHAHLLESGRTIAAPPKMDQARLAELRDAFAKVVQEADFVAEGEKAGRPIVYKSGADVAKTVDELMNPPAAYVDILKAAYQG	hypothetical protein
MGHCMBJK_06841	42	-2.601	0.166667	99.4859	2.42649	3.19857	2.51695	2.70222	FALSE	0	train	0	FALSE		NPDC023966	1873	Micromonospora	Shen Lab	MSFTVNKLTVRSSADLVAAVPYLLGFHPSDGSIVVIASRDRRVVFAARGDLPTPAHLLGEFTAHLVPVVQRQQPITDLILVGYGTPEHLDPALRIVGDALTTAGLKVREMLRVTEARIFSLTCNDPTCCPADGTPFDPTASLVAVQATVAGLVARPDRAAVARCFTAGDSACDSIRGATDSATARMEAVAAIGSAAVFEAGVLAVRDALRQHDNGVRLSDEEVAWLSVLLTDRPVRDLAVDLTQPHDQHITFWAEITRRADTPLVAAPATVLALTAWRSGDGALAVMAAEHALQVDPGYQLAHLVLHALQAGLPPTAIEEAITRTHRTSTRNSDTADEQE	hypothetical protein
MGHCMBJK_06853	11	-2.365	0	1.91424	0.174022	0.638316	-0.0209917	-2.98647	FALSE	0	train	0	FALSE		NPDC023966	1873	Micromonospora	Shen Lab	MTLPPLPEKDHHCESCGLRYGDLTPSAALGLIRSHPAQYRRRLQHLSVDVLRRRPASGVWSALEYACHVRDVYDVYETRVRRTLTEHEPTLEPMRNDERAAQRAYNQQPLAAVLLDLERNADRFAALASEISEPQWSRCAVRLPRERRSVLWMVRQVAHEGLHHLHDIGAGPTDRAVLFDVDGVLVDSYLAYRRIWSRWADHRNLDPDLVWSHTHGRRAVDTIQVVAPHLDAAAEYRLIRELMTHEDGSFPVYPDAAAVLGLLKDRRWGVVTSGRTATVLHRLRAGGLPDPPVLVDSSQVRRGKPDPEGYLRAAQLLNVPAPDCLVIEDAPAGVAAARTAGMTVIAVRTTHPDDELAGAHHRADTLSDALPLITDWLDRTQPQPKEPNDSI	hypothetical protein
MGHGBBJC_00382	867	-3.9107	0.00876894	-3328.39	-3.8883	-3.67327	-3.95877	-3.0121	FALSE	0	eval	0	FALSE		smc__4997	653045	Streptomyces violaceusniger Tu 4113	Secondary Metabolism Collaboratory	MATEENGTGLPASIEAAWGLRERPGKGPRPGLTLGRIVDAAVGIASADGLGAVSMSRVAAELGVSTMSLYRYVSAKDELLVLMEDAAYGPTPPGDPAEDWRAGFTDWAWGLRTALARHPWVVRIPISTPPSTPNSVAWMERGLACLRRTSLSEGEKVSVLMLVSGFVRNEARLTTDLQAANRRTGDSLETSMAAWARLLERVTDAERFPAVTAALRTGEFGAPGGPDDEFVFGLERILDGVEALVSARS	hypothetical protein
MGHGBBJC_00603	6	-3.9164	0.166667	7.48521	1.24754	1.76784	1.15449	-1.65849	FALSE	0	train	0	FALSE		smc__4997	653045	Streptomyces violaceusniger Tu 4113	Secondary Metabolism Collaboratory	MNKRIGIPSAVVRLTEAQREELARKAAEANRRSEDNARAKHG	hypothetical protein
MGHGBBJC_00744	11	-3.23767	0	12.5524	1.14113	1.49572	1.2793	-3.59947	FALSE	0	train	0	FALSE		smc__4997	653045	Streptomyces violaceusniger Tu 4113	Secondary Metabolism Collaboratory	MSVQTAASPFRYGVFLRPDHRTCALLTDLHLLLRQQYGLVSCAAYPPHATLAGNVPTDAPEGELADRIGAALSDTSAFTAYNTGIEKGGGGIGFNLHDLPDGSPNPGISVNTALAPVSTVQPDFLFKPFDPAEFRAHLSVASHELTLRPDLYEETGEFLDTLDADPPKRLTADTISLFRFHSDDWNAQWWRDMTWVQVRSWRLGGAEAAVTG	hypothetical protein
MGHGBBJC_00922	13	0.795583	0	4.08857	0.314505	1.19496	0.0183511	-3.27872	FALSE	0	eval	0	FALSE		smc__4997	653045	Streptomyces violaceusniger Tu 4113	Secondary Metabolism Collaboratory	MVSPGREAQSRDRERKRRAYARAGIPLYVLIDDFDGDGTIVVLTDPNPDKAVYADEHRVPYGTDAAIPDGPAKGFVIGDAIIRP	hypothetical protein
MGHGBBJC_00969	8	-4.15029	0	6.2323	0.779037	1.41799	1.01818	-1.76867	FALSE	0	train	0	FALSE		smc__4997	653045	Streptomyces violaceusniger Tu 4113	Secondary Metabolism Collaboratory	MFTTRPTLQGTHGMVSSTHWLASQSAMAVLEDGGNAFDAAVAAGFVLHVVEPHLNGPAGEVPIILAPAGGEPTVLCGQGPAPAGATIDHYTALGLDLVPGTGPLAAAVPGAFDAWLVLLRDHGTKRLAEVLRYAIGYAEHGHPAVERIGETVEAVRELFETEWTTSAELYLPDGESPAAGRLLTNPALAATWRRLIAEAEGAGPGRETQIEAARRIWREGFIARELADAAARPAMDSSGQRHAGTLTGDDLAAFEATYEAPVSHSWNGWTVCKAGPWSQGPVLLQQLALLPDGLTADDLGTPDFLHTLIEGGKLAMADREAWYGDAADVPLAELLSRPYNDERRRLIGEGASYELRPGHPGGRTPRLSKQALAAVARAASGTAGPVAGPGGGEPTVGGPDRGPALGGPAVGGSAAVGGRPFGDRLRANGPTANRPSGRTG	hypothetical protein
MGHGBBJC_01543	273	-3.3961	0.0239937	-1035.52	-3.8211	-3.0375	-3.92282	-2.33596	FALSE	0	train	0	FALSE		smc__4997	653045	Streptomyces violaceusniger Tu 4113	Secondary Metabolism Collaboratory	MQDAICQALALTRASTARARTADITTTGRRTGRPRRIEIWFYRVGETNYLSGLPGKRSWYANLQAHPAFTFHLKNGIRADLPATARPVTDPAERRRVLRDIVDDLNQPHNPARIVQPTQLEDWVNGSPLVGIVFGHQVAPDGA	hypothetical protein
MGHGBBJC_01580	13	-3.433	0.047619	17.1251	1.42709	1.93798	1.56865	-0.745063	FALSE	0	train	0	FALSE		smc__4997	653045	Streptomyces violaceusniger Tu 4113	Secondary Metabolism Collaboratory	MRALTRPAMPKRSATTAPCQREMASVKAVTAARMALRGDGRHHVSLDKVIKTMKQTGADMKVSTSRRRGAGSR	hypothetical protein
MGHGBBJC_02036	9	-4.209	0	4.61917	0.513241	0.639878	0.482269	-2.911	FALSE	0	train	0	FALSE		smc__4997	653045	Streptomyces violaceusniger Tu 4113	Secondary Metabolism Collaboratory	MVLLAVLVHVLACAHGPAPAGSVRADAIVAVSSASCGQSAASDGDSSTVRDLDPTQGGGSHCRNLDQPTTQPPRDITFTTAAHLLLPAERADSLPGPAGDQPSRYATSPPISVQQERARLGVWRT	hypothetical protein
MGHGBBJC_02134	35	-1.54414	0.142857	-40.1029	-1.1458	0.189807	-1.45955	-3.44521	FALSE	0	eval	0	FALSE		smc__4997	653045	Streptomyces violaceusniger Tu 4113	Secondary Metabolism Collaboratory	MSVTKTRIDDHVGPWTVEDVLALPAHPARARYELVDGVLFISPAPGLAHQIVSSALRGRIDAGSTRSGARFLTAGAVMVANDSRLFIPDIAVVDRAVVSRHTLAAPLEAMLLFGEIVSPFSRAADRILKPALYAQAKVPAYWRVEMEPDLCVVVHALDGDTYREAATITGKASVDVAGEFTVELDLDAVRRELEG	hypothetical protein
MGHGBBJC_02205	30	-4.27225	0	-55.3637	-1.84546	-1.51513	-1.95344	-0.838481	FALSE	0	train	0	FALSE		smc__4997	653045	Streptomyces violaceusniger Tu 4113	Secondary Metabolism Collaboratory	MKEDGNDMTANQMSASDTRTDPPARARTGPNEEDRAPMSFTVRVFIYLVGVHFIAAFLFFLFYVAGG	hypothetical protein
MGHGBBJC_02341	8	-2.50725	0	-1.37611	-0.172013	0.220711	-0.282239	-2.65404	FALSE	0	train	0	FALSE		smc__4997	653045	Streptomyces violaceusniger Tu 4113	Secondary Metabolism Collaboratory	MAASSASSGVIAVPHLEQRKTNSNGCCGPTGDEGLNRACPCGAPVATLAADCFGPHELHLDPVRTYAFSE	hypothetical protein
MGHGBBJC_02505	327	-3.26381	0.023913	-990.351	-3.04723	-2.2596	-3.11012	-2.20511	FALSE	0	eval	0	FALSE		smc__4997	653045	Streptomyces violaceusniger Tu 4113	Secondary Metabolism Collaboratory	MPIGIFARRTGLTSSALRFYADSELLQPAEVDPVSGYRYYSADQVAWATALRSLREIAMPLTSVAAVLNAGSDEAVRLIDEHVATVLEDAAAALRTAVVLKSSLVDTPSLPITALKGPVFADAVEQVLTATAHEPEMPVLVGLRLEATPEAVTLTATDRYRLSTRTLVPGEPATSAWAATVHGDELRAALTEIRRSTLVRVEATRHGIWLRLADREDQHCRLLTEEFPDYRLMLASLPEVNTRVTVSKDLLLRALEEHPGERVALRLAPHGMNILPAGDAHPDVPIPATVTGQDLRISFQLTTLYPAVSTAIGPEVMLDLRGADQPVTIRSADRGDLTTLAMPIKSHHSA	hypothetical protein
MGHGBBJC_02508	224	-4.02914	0.0270701	-94.6688	-0.424524	0.48844	-0.452773	0.156202	FALSE	0	test	0	FALSE		smc__4997	653045	Streptomyces violaceusniger Tu 4113	Secondary Metabolism Collaboratory	MSDVLPTASRFGRRDFLTAGLGVAGGVALWAGGLTGPATAAGAERALWREWRSANGWPVTSEVHEHRVEGAEQVTVPLLAGDVATVLLFVARRFNYEIATLDAGEVTGHTMDRAVSARYESNYLSGTAIAIRPVLYPAGYKDGLFPHETVVVRDILADCEGVVRWGGDEKVPKESHFQIDVRPGDERLATIARKFEQWDRTPGAGPGTINPFAPERRRAAKTLERRQRAA	hypothetical protein
MGHGBBJC_02908	9	-3.77375	0	-6.82093	-0.757881	0.347139	-1.10571	-2.76532	FALSE	0	train	0	FALSE		smc__4997	653045	Streptomyces violaceusniger Tu 4113	Secondary Metabolism Collaboratory	MASTQRRGRVRAAWAVAGCAATFAATALARRREREPFPGERLLKGASAAGGLALVALTAVPPARHRTRGAAELAARGAAAGLVQGGSHLLFDALAVALRRTAGTTDPDAAEVAPGRVAARCLALGSAALTLVAARWQVREGAGTCPRCGRRPRPAAPRALAWSGYAACALSLPYPVVKLAWECGSDIGITRPEVIHAVPGGWLPVVPALAGSLLSLALVRPWGRTFPPWVPAVGGSRVPRPLVLVPSCFGLAVLAEVAPAALVAGVRYVNDPATPPVEEIGLRPWVPLTFYASWVLWGVALAGAAWEYHRTTAGCPVCARS	hypothetical protein
MGHGBBJC_02914	21	-3.58375	0	23.2173	1.10559	1.69851	1.15523	-2.28998	FALSE	0	train	0	FALSE		smc__4997	653045	Streptomyces violaceusniger Tu 4113	Secondary Metabolism Collaboratory	MTTVREGFLLIETQAAAVPGGVGFPRDAVAQARLGHPVVLFLIQDAVALAVPGRSPELEAFIGAGGRVWVDDFSLAQRGLASAGLLPAAHRTDMGAVAEAVLNPAVKVVWH	hypothetical protein
MGHGBBJC_03046	18	-4.02	0	-6.70776	-0.372653	0.203766	-0.338691	-3.56019	FALSE	0	train	0	FALSE		smc__4997	653045	Streptomyces violaceusniger Tu 4113	Secondary Metabolism Collaboratory	MFVRLGRFDVARRVWVLAGAVLVLVVSCWACSGLSGRLSYGGFMAPAAEATRAADAIRTEVGEGGADVLVTFRSKELTAARPAFREAVEDALRRAPEGTVDRATTAWSSANPLLVSLDQHATVVPILLQGDGETGRTQSYLVLRDTLRAPGFEVTWTGPSAIISEIVQRSQRDLVRTELMVLPLMTLLMVFVFRGVVAALLPVVTGVLATAAALAALRAVADVIEVPYVTVNLVVAIGLAAGVDAGLLIVSRFREELRAGRTPAQAVAITVDTAGRTVALSGVVMTFIAVGLAFFPLGFVRALGIGAAAGLLVGALVTVTVLPALLFCLGERVDALSPAWLRRQGGRRDGALWGRVARAVMQKPIAYTCAVSALLLALAVPFLHTVIGFPDQRMLPAGAPARVAAERMEHDFAVSGLGTLQAIATFDHPVDRGRGHADLLTWTRNVSELPGARGVLVAGTTGNKAVIYVGQDHRVESDSAKSLVRAVRALPVPGGGGVLVGGASALAVDTMDTFYRLLPRVLAFMVVTSFVLLTVALRSLVLPLKALVMNGLSIGASFGALTWIFQDGHASRLLGAEPTGYVDALAPIVMLFLLIAVSMDYELFLLLRIREQYRLLGDDRESVAAGIERSGRVISAAAAAVLVVTACFATSSVVMVKEICVGVFLAVLIDAVLVRAVLVPAVMRLLGAANWWWPGFSWASGKSGKSRSGKGGRNSSAGKGGRNSSTGKGGRKSRTGKGGRPEAAPEHAARLPAPAEASAERQPR	Trehalose monomycolate exporter MmpL3
MGHGBBJC_03169	11	0.1855	0	1.0926	0.0993277	0.300281	0.018571	0.870796	FALSE	0	train	0	FALSE		smc__4997	653045	Streptomyces violaceusniger Tu 4113	Secondary Metabolism Collaboratory	MSQPTHDAGGEPPPQVTVGLVADPDAPAELAEELAEDLPDLLSEQIDPNVMWSVQVVRDPTTAALLDSASILDVTRERKIRASWDIAICLTDLPLYGNGRPLAVDADTADRVALVSMPALGGIFLRRRLRRSIVRLVRDLMRVDTGPVVPQRTAPLKRAVADEDLIDLRIVGSAARGRLRLLLGMVRANTPWRLIPALAKALAAALATSAVVLVNGTLWNVSTAIAVERLAVLSVFSTATMVAWLIVHRHLWERPDSPSRQDREKAALYNASTVVTLSLGVLGGLLGLFVVDFAVASFLIESGVLANQVKRPVGSGDYARLAWLACSAAIIGGALGSEFESDEAVRRAAYGKRERMRREQAERRRKEAESGTAPPS	hypothetical protein
MGHGBBJC_04105	8	-4.18987	0	-0.647269	-0.0809087	0.505772	-0.129731	-3.87206	FALSE	0	test	0	FALSE		smc__4997	653045	Streptomyces violaceusniger Tu 4113	Secondary Metabolism Collaboratory	MCSPHQTHEPQPGTRRRTFLRTTGLAGAGVAMTGLEVAPPAAAAPASGATGAPAWHPDPESPRFTLAVMPDTQYLFDGESIHPAPVEASFRYLLNHAREENIVFLSHLGDLTEHGKVTEFGPIGRAFRLLDERGAAYSVVAGNHDLDSSTDDQRGRTPYLDAFGPRRFRSSPSFRGASPDGYNTYHTFSAAGREWLVLALDWRPSAKGIAWAREVIAKHPRTPVILTTHELVYADHEGEEASFSDHGQWLWDELIADHDQIFLTLNGHYWPPARTIRKNTAGHDVHLHITNYQDRYYGGAGMIRLYQFDLARHTIDVRTLSPWILDRADDHLNELERGEIERTGPQDYFSVPIDFEQRFAGFAPVASRPARPASRLVIPGTVAYWRFDQGGRDGAPVEDAVRITDHSGRGNHLTKVTVPGSPADALTWSDDHHPDQPGHGSLLFHATSPRCAAPICGPPTAPR	hypothetical protein
MGHGBBJC_04227	13	-4.06029	0	-7.78476	-0.598827	-0.036476	-0.669648	-1.50115	FALSE	0	eval	0	FALSE		smc__4997	653045	Streptomyces violaceusniger Tu 4113	Secondary Metabolism Collaboratory	MQPTEITEILNRFISQDLLARDLTRLAYVARDGTPRSIPIAFAWNGSEIVLCTTKNAPKSTSKPPCPPRSRR	hypothetical protein
MGHGBBJC_04348	18	-3.8086	0	5.19919	0.288844	1.184	0.117754	-1.80835	FALSE	0	train	0	FALSE		smc__4997	653045	Streptomyces violaceusniger Tu 4113	Secondary Metabolism Collaboratory	MRMSRVLAPPRRNGRSGSAAGRRLRRTTVFGALLASVAVLVVPGTSAQAADTTVAVDFATAGGAPTYRASGTIYGMTENGSLPQEHFYKDIKWQFMRTGGAQLDNPGGWVAGKYDRRWNSTLAQYKRTKALGGTFVMLPHDLWGADGTTTPTFPGDNGDWTRFDAFYDRLLADVRAAGMTDIQWDIWNEPDCNLFWGSGQPQYLEMWKRAYQKIRAAIPGAVIVGASTCGRPTSSNTWWNTYLDYVKANRVEPNIYSWHDLPGDPVADSTSLKSKLSARSMTTSRPFQVNEYGNTNEQNPGRGGWYISRLERAGADGLRANWAGGANLHDFAAKLLTKTGSQYLPLGEWFLYRYYGSQTGSIVNFTPGTNTDGLATKDNGARNAKILLGSNGNTGNVTVNLDRLDTTSVVENGRGVGARQQVVGAWPFPAGVSSRGAGRPGGVAR	hypothetical protein
MGHGBBJC_04349	8	-3.6778	0	8.94328	1.11791	1.5439	1.08188	1.30702	FALSE	0	eval	0	FALSE		smc__4997	653045	Streptomyces violaceusniger Tu 4113	Secondary Metabolism Collaboratory	MSDREKDLEILALRHQLAVLQRTVDRPHLTWPNRALLAALLHRFPRARLRRLRLIVSPDTLLRRHCDLLRHRHAKASRPKRRGRPRTVRSIRILVLRLARENPSWGYRRVHGELSALGIKAAASTVWSILKEHGIPPAPEREHTTWAAFLRSQADAILAADFFETKTLTGATLYVLAVIEHASRRIPILRATAHPTTAWVTQLARNLVMDPHDANTRAKYLTRDRDIRYPAAFNALLQSEGNKVIQTGVRIPRMPRPPTRPPQRHPPRVPQCRMTCTDVLLGTYKARVRRLLTEQLLPADLHPAN	hypothetical protein
MGHGBBJC_04501	6	-2.76267	0	4.87192	0.974385	1.36778	0.937751	-3.96291	FALSE	0	train	0	FALSE		smc__4997	653045	Streptomyces violaceusniger Tu 4113	Secondary Metabolism Collaboratory	MHLNLSECYRKLGDLDSAREHLERAQATIHVLGDDEYGQMIKKGLEQVADRLR	hypothetical protein
MGHGBBJC_05056	26	-4.137	0	-71.0124	-2.73125	-2.45288	-2.74186	-6.12408	FALSE	0	train	0	FALSE		smc__4997	653045	Streptomyces violaceusniger Tu 4113	Secondary Metabolism Collaboratory	MTEPAPSHTEHKRETGHPDVPWTTPSQAEGERDDERDTGHPDVQRTTPSQAEGERWD	hypothetical protein
MGHGBBJC_05743	14	0.144021	0.0625	-5.6332	-0.402371	-0.101485	-0.411212	-4.19187	FALSE	0	train	0	FALSE		smc__4997	653045	Streptomyces violaceusniger Tu 4113	Secondary Metabolism Collaboratory	MRTLYADWKTVARTCVAQLRMEAAKYPDDPRLSVLVGELSVQDADFRTWWASHQVATLSVGTKVLHHPLAGELALDWDTLTASTDPDQQLVIWTAEVGTSTHDGLRILASWAADQHLSASPAD	hypothetical protein
MGHGBBJC_05983	57	-3.69362	0	-34.2059	-0.600104	0.0951236	-0.629907	-2.6006	FALSE	0	train	0	FALSE		smc__4997	653045	Streptomyces violaceusniger Tu 4113	Secondary Metabolism Collaboratory	MVRQWQAHTQAEFVTRDVDATMRTMSDNPAVLHVPTGMGGTGFEGVRSFYRTWFVGRNAADLNIESVSRTVGDMTVVDELLLSFTHDIEVPWILPGVAATGRKVDIPVIAVVGFEGTAVAYEHVYWDQAAVLAQVGLLDRATVERLPIVTTPRALLDGSQSLNQLARAN	hypothetical protein
MGHGBBJC_06171	12	-4.2265	0	12.1111	1.00926	1.34915	0.952409	-2.33601	FALSE	0	eval	0	FALSE		smc__4997	653045	Streptomyces violaceusniger Tu 4113	Secondary Metabolism Collaboratory	MDVTDQQILQCLMLDGRAPMRRIAEVVGVSEQTAARRYRAMEQAGVLRVLVRETLARANQRLWLLRLQCRPDAAAKLGAVLAAREDVAWVALHSGGAELMCTTTLPANAACGTGVLPKLSNTSAVLSFAAYLVLHSYSGGPAEWSGFDRPLTETQQRRLLNGREAQPRAVTYDSAPSEDQILLRELAADGRATAAALSRALGWPVSRVAAHLRSLIDSGSVDVDVDVLLESFGHTASATLLIQVSPSRIGDVGEALSRHPQTSWVAAITGSANITAAVTCHNSQELFQYVTGDVGPLIGVIHVEILPVLNRLKQAATRVINGRLE	hypothetical protein
MGHGBBJC_06209	7	-2.06986	0.142857	9.55401	1.36486	1.67396	1.3174	-2.38338	FALSE	0	eval	0	FALSE		smc__4997	653045	Streptomyces violaceusniger Tu 4113	Secondary Metabolism Collaboratory	MSSQCGMGAMFFAVLAVGAQLDRNYIREKTLEGQQTAAAKGNHGGRPKVIDDDMLTFAVALKDKGVPVPDIANKLTIKVSKNAGKSPSSPRSTEHSPKPRPPR	hypothetical protein
MGHGBBJC_06242	10	-4.5045	0	2.8183	0.28183	0.699092	0.302418	-2.94937	FALSE	0	eval	0	FALSE		smc__4997	653045	Streptomyces violaceusniger Tu 4113	Secondary Metabolism Collaboratory	MTTTSSPGRVAIAATLGVVTAALFAYSTLETMLSPALPAIQHAVGASTSAIAWVFTGLLLAGAVSTPLVGRLGDIRDKRTVLLGVLAVVALGTLVAALATNVALLTAGQVLQGVGLSLVPLSVGIIRDTQPARRIAAGNGLIVGTAASSTAVGLVVAGPILEVLPYTWLYWIPFAVIVAAFVVAWAVVPSCPPARRGRIDSAGAVLLALGLALLLIGISRSSKVGWGSPLVLSLVVASVAVLGVFAAVELRTSEPLVDLRLLATRAVLLTCAVAFVVGFGTFAVFVLVPMLVELPKTTGYGLGGSALSTGLYLVPLGIVGTAVAPLTGRLERAIGTRGVMLTGTTAMVAAALVLLAAPGRPWLILISTALAGLTVGFGLTGAMNIVVATVPEDRTASVSGLAFVVKSVGGALGAQLGAVMLARSTAPETELPAWSGFRSAFLLAAAVSMAAVLLSIALPSRMPRVTPSATTTVGEPA	Multidrug export protein EmrB
MGHGBBJC_06303	12	-1.64443	0	21.072	1.756	2.17209	1.93	-2.25933	FALSE	0	train	0	FALSE		smc__4997	653045	Streptomyces violaceusniger Tu 4113	Secondary Metabolism Collaboratory	MLVTIVLLVGFGLPKDSPKQEATVAMLPGGGRVTFEIEKDDPQNPTGNRFTGDRFEKALNVTLNSVVFRSSGQDLTTAGTHIEMASRVTEPVLLGLAVLAVRNHIKR	hypothetical protein
MGHGBBJC_06304	10	-2.078	0.1	9.48965	1.05441	1.70099	0.855588	-0.778889	FALSE	0	train	0	FALSE		smc__4997	653045	Streptomyces violaceusniger Tu 4113	Secondary Metabolism Collaboratory	MRKVTALGMRARPARNTTLMELSAELPAIVLSRLLGIHISRAEKWTKEAGSIRAGYAAELSRRKAFRSSS	hypothetical protein
MGHGBBJC_07190	10	-2.01	0	-8.6766	-0.86766	-0.667743	-0.92905	-3.3149	FALSE	0	train	0	FALSE		smc__4997	653045	Streptomyces violaceusniger Tu 4113	Secondary Metabolism Collaboratory	MKKDPDGRLSVLCDDSGVRFIETYVSQPMPDHGPHHTAKKGINRYLSQINPLQVVDGDTPLFTVKLTHMKGGGSVLGVTMNHAVADGSAYMRFMESWSKEHRGLGYPTPGHDRGIIDALAAPVADDARPDNDHFTVTKRGRKSAYVARILLSAVAKVTTMVTTRFTAAELAAMKDAAMADLAGTERWVSTNDALTAHLWKVLGALRDRPDASEEKLGLLADFRAFGGGAVPDGYWGNTVTNTRPGMTAAELRSRPVGEVATAVRAGYAENTEEKIRQETAFLRAEYEAGRLKRVLPTMTLDKSENTIVINKLVETPLLRPRLRSGHALLVRRPGASHSLDRTHSADSGGRARWPRCAYGSAPHIGPDPSGTVLDRPVPLLRGFRRGIRADCRIAQSRRVTKPKAEETESRGKRKTLGRGGRTPPRPGWAPPCPACPPALSGSHRSRSGPRAPERSVHVVSWRVRECQRQTSARPWQRAAHPRRRR	hypothetical protein
MGHGBBJC_07236	30	-3.57671	0	18.5482	0.639594	1.65418	0.358663	-1.43335	FALSE	0	train	0	FALSE		smc__4997	653045	Streptomyces violaceusniger Tu 4113	Secondary Metabolism Collaboratory	MTAVTPSALPGVELPNPDTLTGPQLQGWHCALCERRLFADQRLGMVEWTCGGTTEVVELWVCRPLCKEAADT	hypothetical protein
MGHGBBJC_07347	45	-3.71353	0.0142857	-26.7879	-0.595287	0.082517	-0.737652	-2.30922	FALSE	0	train	0	FALSE		smc__4997	653045	Streptomyces violaceusniger Tu 4113	Secondary Metabolism Collaboratory	MELSLRDRIRAGDQAAFAELFGAHARAVYSHAARLTGDRGAAEDVVSLTFLEAWRLREKLRPDAAPFEGFEGEAGSLDGEGLRPWLYGIATNVLRNTRRTARRHSAALARLPDRPADHDTVPDFADELVGRMEDAERLAAARTALGRLRRSEREVFALCVWSGLSYAAAGEALGVPASTVRSRLARARQRLRRLAEAELARRTSGGRAPGQRRTSGGRPPPEGRGVPFTGRPSESPGAPCAPGPPDVPPSPETPRLAPRTGQVPGGRPEAARSTQEKHR	hypothetical protein
MGHGBBJC_07357	12	-4.5495	0	17.5733	1.46444	2.34713	1.47287	1.70373	FALSE	0	eval	0	FALSE		smc__4997	653045	Streptomyces violaceusniger Tu 4113	Secondary Metabolism Collaboratory	MRTIGLLHGMSSVATADYYQRINDLTNQRLGGHERAELLLCSVNFGVIERCVRTQAWDKAADYLAGKARGLERAGADFIACGSNTMHRVAPAIEAAVSIPFLHIADVIAHAAHQTRARTLGLLGTLPVMEANFYRDRLADHGLSAVVPEQDDRTLVDRIIFDELTRNIFTDDSRAQYLRVMEQLAARGADAIILGCTEITQLIGPQDFPSLPLLDSTALHVESIVNASLAPAVPQTGI	L-aspartate/glutamate-specific racemase
MGHGBBJC_07371	12	-1.47111	0.0833333	3.88021	0.352747	0.753275	0.24772	3.00973	FALSE	0	train	0	FALSE		smc__4997	653045	Streptomyces violaceusniger Tu 4113	Secondary Metabolism Collaboratory	MRRGRPWSLPLEDRVLLVTTYWRTNLTMRQLAPLFGISKSAADRIIDHLGPRLALQPRRRFRKDTVLIVDGTLVPAHQVVIDAVTRLVVVVGRPLPGNRHDSRGWEESGAKAAVGTTTTIADGGYQGTGLVIPHRRPAGQAELPAWSSYLGPAPASR	IS5 family transposase IS112
MGHGBBJC_07479	8	-3.19883	0	3.92889	0.491111	0.698487	0.522007	1.21513	FALSE	0	train	0	FALSE		smc__4997	653045	Streptomyces violaceusniger Tu 4113	Secondary Metabolism Collaboratory	MATNDLTEAEATGPVGYIALCLAHVRTGHAITELDTGLVMYVPPTQADVDNARHMAEVLARTA	hypothetical protein
MGHGBBJC_07503	34	1.55394	0	-30.115	-0.912575	0.298117	-0.983565	-0.972528	FALSE	0	train	0	FALSE		smc__4997	653045	Streptomyces violaceusniger Tu 4113	Secondary Metabolism Collaboratory	MSGASERRFTRGLVEVRAAGETRTIGGYAAKFNALSRNLGGFVERIDPGFFAKSEGDGWPEAMARYNHDDNMLLGTTEGGTLRLAVDSTGLDYSVDVPQARGDVYELVQRGDVRRSSFAFYTFEDDWGMTEQGFAVRTLLSGQLVDVAPVNTPAYLDTSTGLRSLAEQVGAELEEVRAAAAEDDLTKFLAKPKETVVIDLKGEPTEIAHMLRGAILEVKRTSAPNGQGDPHPLVAVRQRRAALYQRRTF	hypothetical protein
MGHGBBJC_07514	27	-2.83907	0.04	-44.445	-1.64611	-0.81734	-1.56612	-1.7419	FALSE	0	train	0	FALSE		smc__4997	653045	Streptomyces violaceusniger Tu 4113	Secondary Metabolism Collaboratory	MPPRPDPTPRRRVVRAEDFYQPPPTQPAGAWALVPPAERAVIWFEQQAQRRLPRPPDGVDLGGPPLFAQINHGRWVATCDQCTSAQLVSPEDPRFFCVECLTPAWRRVRFPEDPAAVEQEIGGLPVRERNWWHPDDDRAWGRPSPHEDAPPAETAEPERPPSLPTEEESR	hypothetical protein
MGHGBBJC_07883	77	-3.63513	0	-106.789	-1.38687	-0.515428	-1.46788	-1.8668	FALSE	0	test	0	FALSE		smc__4997	653045	Streptomyces violaceusniger Tu 4113	Secondary Metabolism Collaboratory	MTSGEQTAEPFATEAWRTAIEHAAGCLTCRTPGAVCSEGERLVRAHEEATRKARSGGVG	hypothetical protein
MGHGBBJC_08005	37	-4.12467	0	39.4933	1.06739	1.39392	1.09791	-1.58761	FALSE	0	eval	0	FALSE		smc__4997	653045	Streptomyces violaceusniger Tu 4113	Secondary Metabolism Collaboratory	MRLPTALSLRAVLPAAALAFAPALYGIPVYAAEAESAACGGRNASDFPIEAQLRDGPDQYARGGGWRGWHLELRNATDTGCRAIHPIAVLIDQARELRPRHIGFEFLDPSAEGGATWRAVSFQTTDEDENIGVFDNSHFKGFTVPAHKTVDVQVRTRFTEDAPEGPVTANAIAVQRRADDGDWVGQSNDYAFRIGPAATGAGLGTGTGTGAGTEAGTGAEARTGTGTRTRAATGAVRDRETDAGVGSGADTDGATETKPAPQPTTRSKSPTAAPTRTPEKTRPSAPAAPSRTPSSGASHKESHPAAVPPRAESDADADAEADADADIGAEADVDTDPSAETDTGTGADADTDTGTGTDTEPGADADTDTDADLGADASAEAETGTDTDTGADPEAGTDTGTDADADADADTDAGTGTDLDEGLDADSDLGTGTDLGTDTGLGTETDDPGAESDLGTETDPGAETDPGTDPGAETDPGRESQADPSTGTGADGRHEQQDGGHERERMPELAATGRHTALLAGLGVISAALVACGTVLVVKSRRSGT	hypothetical protein
MGHGBBJC_08653	15	-3.252	0	0.884008	0.0589339	0.405331	0.00960399	-4.54088	FALSE	0	train	0	FALSE		smc__4997	653045	Streptomyces violaceusniger Tu 4113	Secondary Metabolism Collaboratory	MSLTEQYALDLYRAARRGEPAPPAPGRHDWRTVRELREYRDVRAVTAGRPARRRGRRDRLTDAPGAVRAMSHAVRGDAARRKGGQGDAGRPAAPVSRPSP	hypothetical protein
MGHGBBJC_09070	5	-0.5207	0	4.32231	0.864463	1.11947	0.734027	-0.865746	FALSE	0	train	0	FALSE		smc__4997	653045	Streptomyces violaceusniger Tu 4113	Secondary Metabolism Collaboratory	MRVVGGVIENPASSSKTSKRPDGRKSFSWKDYRDLIQTAHDQLGGPIVLVWDNLNTHLTAGMRRYIADRDWLTVFQLPPYAPDLNPVRASGP	hypothetical protein
MGHGBBJC_09159	8	-2.61	0.125	10.8913	1.36142	1.95528	1.22768	2.4342	FALSE	0	train	0	FALSE		smc__4997	653045	Streptomyces violaceusniger Tu 4113	Secondary Metabolism Collaboratory	MRIAEARVTLGVVAAREGDLDSALAYGERALRGDRRSLPSLAMVSSDLDQVLQSRYEHAAEAQEFVAHLRELRRSH	hypothetical protein
MGHGBBJC_09177	37	-3.77255	0	-7.5423	-0.203846	0.399005	-0.201622	1.74057	FALSE	0	train	0	FALSE		smc__4997	653045	Streptomyces violaceusniger Tu 4113	Secondary Metabolism Collaboratory	MSSWQYVIGLILALTALAAALATPFFLAHARTERDHGPDCWWCHPHFPHRPNKR	hypothetical protein
MGHGBBJC_09188	8	-1.697	0	5.11386	0.639233	1.03964	0.71855	0.638309	FALSE	0	train	0	FALSE		smc__4997	653045	Streptomyces violaceusniger Tu 4113	Secondary Metabolism Collaboratory	MTLGTSTETYVLDTARDGQRILAGINGDAAYAVETLISEYLELRDQVQQLKDGLPQHHTDPELCPACDALAQPCPYHAGRAEGWIELSKAVRLVAGDDSTYATLVMEHADAAGDDV	hypothetical protein
MGHGBBJC_09193	9	-3.65567	0	0.208214	0.0260267	0.667169	-0.215405	1.6852	FALSE	0	train	0	FALSE		smc__4997	653045	Streptomyces violaceusniger Tu 4113	Secondary Metabolism Collaboratory	MTSRPEATDNTPLPQSIALRSAENDLQMLRGRLRTVAEFIHDPAIDFAARHALAQRLGLPVPTPAPATRQTKEATL	hypothetical protein
MGHGBBJC_09211	8	-3.8855	0	11.0722	1.38403	1.70179	1.39708	3.29047	FALSE	0	train	0	FALSE		smc__4997	653045	Streptomyces violaceusniger Tu 4113	Secondary Metabolism Collaboratory	MPTTKPTAAALQAACERLLRGEPARSDGSLTVASLAMEAGVSRASAYRHPHVVAEFRKLVADLEDAAAPSPTPREEVQALKAVERRLRQEHAREVRELRFCINVLAQQVQFLTLENQRLAQSGAQSLEVTRINR	hypothetical protein
MGHGBBJC_09256	34	-3.60705	0.102941	5.47905	0.17122	1.16934	-0.0526319	1.44355	FALSE	0	train	0	FALSE		smc__4997	653045	Streptomyces violaceusniger Tu 4113	Secondary Metabolism Collaboratory	MRLGARRRATDSSVLEEWEQRGTEAGGWQMSTGARANATVLARWFAWAVICAGPILGLLAWLSAAAAVDAVPPPRPRAQHAEADGAGPSGFAELYVSAFVAAGEGDQDQLAPYYPSAGQLQLDGKSGRQTATQTTAVRVRQTASGAWSVTVAARLGPKGGEKEDGAKSGALRYFQVPVLASAGGDGSGAEDYVAATLPAEVAAPGGQPRQPQLGYGPERAAVPGDTRAETARDFLDAYLTGSGELDRYLAPGLHMEPVRPAPYREVEVEYLAVAGEESAGPATGVPANGTRQRLLVQIRATGDDRVPVPLSYALTLTARAGRWEIAALDATPATADRTPPTAPTGPAT	hypothetical protein
MGHGBBJC_09512	28	-3.81267	0	-84.4824	-3.01723	-2.42719	-3.30558	-3.90955	FALSE	0	train	0	FALSE		smc__4997	653045	Streptomyces violaceusniger Tu 4113	Secondary Metabolism Collaboratory	MIISATRIRTSAKAVIIHEGAVLLTRNLWRGQERHFLPGGGQNPGEPLPETVRREVLEETGVTVAAGHVLGTYEWTSRPEDFPDETERVHQVEIIFRCTLTGRPDLGGGHEHDHDQIGAEWVPLDMIPILGTLMPAYRGLFAGMSGDRFPGSVYLGYDA	hypothetical protein
MGHHIBEG_00055	9	2.3786	0	4.68438	0.520486	1.03323	0.452658	-1.6008	FALSE	0	eval	0	FALSE		NPDC096128	2063	Kitasatospora spp.|Kitasatospora mc-9|May-19-2023	Shen Lab	MSAGAYGDGPPWAAGGPGAHLAVPFEAAEGLLAEVLFDFRGIPRRDFRQGVLETMGRSPSSKLFHLDVKEADTAREHVREILRGIRCARDPRAVLRSLAEALRDHDPYDGALPWLQLVVLALTADTGLPAGLLLRVIALLRTLDPALAPRRLRLHVPQDAPGRNLIDEGTTLPEALARLLDQFGGPDAGYALSFLDGLARDQELLLQHPRLAELGALVGSVPLARPAPRPEAPGRLIVQIRLEPETAEHIEASRYHLRASCYRQPLAGGPLERLHDLAATDSLALEDLVAAGSARLAGWQTLLSELGRSKRSPVRIEFLLPRELLGHSAELWSPTPDRHRIGIGLLHPVVVRYLDRYINPWLQTEAWYERWEHLFADTLDCEAADRIGWPPLHPERVADLPGWLGGRPTVACLGLDTPYDELDPRVRAAVLDAVEVDGVPAMLWRRAPGAPTDVVDALRRDRPRSLAHLPEAVHRHRKLTRAAPTQDGVTLFWDDPNCMDPDQDAGFPGMV	hypothetical protein
MGHHIBEG_00134	43	-3.811	0	-64.4987	-1.53568	-1.28399	-1.60836	-1.71244	FALSE	0	train	0	FALSE		NPDC096128	2063	Kitasatospora spp.|Kitasatospora mc-9|May-19-2023	Shen Lab	MRNEEPAGEPDSIRPVRRGALWGAVVWTLGVLALLLALPQLAGDRLPDPVATHWTGRAPDGSMSLTAASLFPAAVWLLTALGTGAALRFRPGRGRGAHGTALAATGVLLTGAQASIVHANLDRARWQDAAPMGIEVVLIIVAAGAAGVLTWLATRPAATAPAEPGTPVLDLPAGQRLVWLSSAANPWMQVAAALFGLLSVAALLTRIGGLDRPDWPGIVLFGLSPVALLLCSSVRVRVSPQGLHVGFGPFGWPARHLAPGELVSARVEQLTARQAGGWGYRAYRGGSTVFLRRGECLVVRTRRGTDFAVSVDDAERGAALLNALIARADAPTR	hypothetical protein
MGHHIBEG_00196	10	-2.49833	0	-12.7766	-1.41963	-1.27117	-1.46693	-3.21083	FALSE	0	eval	0	FALSE		NPDC096128	2063	Kitasatospora spp.|Kitasatospora mc-9|May-19-2023	Shen Lab	MTCRGVSFLVASARSRSAAQVGDGSVAGTITLWVFGLLCFVVAFAKEAASGAGISLPGPKSGGARVGVVAVGVLALILGTAIRPKSDSPTALPTTLGTPGPSVVLPGPATASAGSATTAVPNPPAPSSAGPVVAWSGQVAITMEGGADFDLTPPGRHPGFPQGIYATGFTDTTAVLREEIQSEHDSFGIWTGQAPPSGAACADWAASHPGSSAHVSVGTLVCLKSPGGRTALIKVDSIAPADYQVEATVTVWSG	hypothetical protein
MGHHIBEG_00530	11	-2.77111	0	14.158	1.28709	1.49569	1.25293	-3.1755	FALSE	0	train	0	FALSE		NPDC096128	2063	Kitasatospora spp.|Kitasatospora mc-9|May-19-2023	Shen Lab	MSTLPLPVPDGPAHLPLRWDGGETPFVLWHFDFGDGNRWVAAYTGELHSDEPMPLRIESACIFGHVLRSAQCDCGYQLEQAMDSFARSGRGLLLYGVDQDARGLGIAAHFAIYAMRQQENLDTDAVYARLDAPVDARSYEPVVAILRHLGVPSVQLLSNNPRREAFLREAGFEVELAALEAPLDIHNMSTLMLEKEDLGYRWSFETHADWLQPLQDAVAGEPERSVACLAVPGGGNAGTPLAQVDSTDWDLARRLAAAAPGSAPAGTPVVYLTDLPRADDLAVYAGLGAAAVVVPFADLPEPLREAAAAAGLRLVDWERRNAYRAPRPQWRLEHRLPGLDVYGREGHLRLVATDSSDSTAAHRAVRADIEREPARYGTLTRTGDGWFELAPAPGALDAVLTPR	hypothetical protein
MGHHIBEG_00620	9	-3.686	0	-1.74831	-0.218539	0.0236594	-0.222567	-2.34863	FALSE	0	train	0	FALSE		NPDC096128	2063	Kitasatospora spp.|Kitasatospora mc-9|May-19-2023	Shen Lab	MFTPKLYQVDGDDWPLRVIERHPLAVLTSNGDPTPHATHVPVIAPPDAAGAPLPGMRLWTHMTRVNPHWQQLLADGGGPAKLVFHGPNGYVTPTLYSAPMVAPTWNYVAVHLEGVIRLAEDDETLTIVHTTAQTLEDRFGDGMPLAPSLEYHRQIVGAVGGIHFTVTKVEVMFKLSQEKDPEVQQRVIERFAGSGSGLHREVADTMRALRLGADER	hypothetical protein
MGHHIBEG_00867	46	-3.85012	0	-125.548	-2.72929	-2.47928	-2.81317	-2.68212	FALSE	0	eval	0	FALSE		NPDC096128	2063	Kitasatospora spp.|Kitasatospora mc-9|May-19-2023	Shen Lab	MASSTRFAAAVAAAVLSLVGSAPAASAEPPPGIYWTPARLAAALPLPTEATSPTADGPRPGEFIPPSHSFDGIPQAGAFFWTDADGTGRTCSGSVVHSPGRGLALSAGHCLKGYAGRAPKRHLAFVPQYHEGLTPFGVFPVEPNGVYVAQEYYDRGEHTGAAYDFGFAVTGPNQDGQRLEDAAGAVHLLTGTGYVHAPVRMIGYPGGAQKPLECLSWTTRWASDDPADPGTFARIACDAFTGGTSGGPMLVPWPGGWAVIGVIGGYHTGGNTPQVSYSAPFGPAVRALYEAAVSGAPPAGPAS	hypothetical protein
MGHHIBEG_00967	92	-3.999	0.0017094	-226.505	-2.46202	-2.00596	-2.52606	-1.6339	FALSE	0	train	0	FALSE		NPDC096128	2063	Kitasatospora spp.|Kitasatospora mc-9|May-19-2023	Shen Lab	MTEPRPARSRQRPVKTTGTLPPEGAAPALGRDHALPVRQWPITLVLSVVGAGLAVTWFADFKDGFKYGLLILGTGVLLGAVLRLVLPEVGMLAVRSRFTDVIVLAFLGASIVLLTLVAQPNPWLEIPLLDNIGQLIGRPKH	hypothetical protein
MGHHIBEG_01083	14	-3.13575	0	8.12921	0.580658	0.970485	0.408894	-2.07605	FALSE	0	eval	0	FALSE		NPDC096128	2063	Kitasatospora spp.|Kitasatospora mc-9|May-19-2023	Shen Lab	MGCRVVGPMAEALARVEAGEPDPACRECGGILRPRTVMFGEALDPVVLQQADAIAKACDLFIAVGTSLQVYPVASLPQIALESGARLVVVNGEETPYDAAAAEVIREPISRALPELVRRLVREGA	NAD-dependent protein deacetylase
MGHHIBEG_01270	15	-4.1631	0.384615	-21.2779	-1.41853	-0.0748238	-1.55494	-1.63033	FALSE	0	train	0	FALSE		NPDC096128	2063	Kitasatospora spp.|Kitasatospora mc-9|May-19-2023	Shen Lab	MSKLRTTLVAAVLGAAVLAPAVPAQAAGGTPEAQVNTFFREYRRAVLDTKDKSPAEVRAEYLTAGLNRQLDEWARVHDADPVFRAQNVPLDWSTRYEGSGGGHATIVLTERWGAGVAQDVWYSVRLGTLVISDLADPPGR	hypothetical protein
MGHHIBEG_01459	35	-4.079	0	24.6466	0.704188	1.12561	0.615758	-2.28092	FALSE	0	train	0	FALSE		NPDC096128	2063	Kitasatospora spp.|Kitasatospora mc-9|May-19-2023	Shen Lab	MAQLNQAELIDKKYVLFAEGCFGLFTSKIGASVLRYRGDRCVAVIDSGTAGRTVQDVLGYGGPIPIVSRVEDALHLRPEVMIVGKGLHSGDLPPDWKPHFLAAVQNGLHVINSIHFRLTDDPEIARAIRDKGVTVWETKDAPKVPLNMARVRDLDAWIIHTCGSDCNIGKKTAGLEIWNEANRRGIRTGFAASGQSGLLISGHGVAVDGVAGDFMGGAIEKVVMDAAVGNEWVVVEGQAALNHVQGSGVALTILHSSMPHVLVFCHRLGAERTKVWETPIPPIPEIIRMNEELSAFSGRPAKVAAVSVNSVGFSAEDYRREAEKLEAETGLPVVDPLRAGGAGRLVDILRAHQRETEDQLPGRRR	hypothetical protein
MGHHIBEG_01478	8	-3.41875	0	4.4315	0.553937	0.991415	0.661609	-1.46589	FALSE	0	train	0	FALSE		NPDC096128	2063	Kitasatospora spp.|Kitasatospora mc-9|May-19-2023	Shen Lab	MAAAPPKEPVSALLNAELARPDSPLRSIDPRRHPVLADLKRARYLSRPLVYPESEVRAFEADLLGAVELLTTLPTRLFDGDVERTCRALGLDPRKAELVGDFEQERPPRFGRIDAYHDGEALRVLEFNVGGSVGGQEWVQPLAEMFWADDAFRAFGTAHGLYHLPQTTLLAGALREAAARVCSGRDPVIAMVEGTGGLDLYAEGSWYLLRRLLEAEGFDCLIGEVQELEVTASGARFQGRPVDLVYRLYDLDQVVDDQDAWRTTVRLRDAHRSGQVALWAPLESDLTDNKRFLAYLSDPRLRGHMSQDERDLVDRVLPWTRALVPGAAGLETVVADCRERREQLILKPDGGFGGQGITCGWLVSDQQWADALRLGAEEGAVAQQRVVPRAEFAVDVETGRTESWDACLGLYWVPGGLGGGGGRLVHSGEPADSTDRRLAPMFLYPGQDAELR	hypothetical protein
MGHHIBEG_01541	1005	-3.92236	0.00330396	-4735.88	-4.74537	-4.26814	-4.85642	-2.64024	FALSE	0	train	0	FALSE		NPDC096128	2063	Kitasatospora spp.|Kitasatospora mc-9|May-19-2023	Shen Lab	MTPLRDELMAQLWPASRRYLASYVLFNQAVADHLGMHPTDVQCLNLLTLEEGPVTTGRIAELTGLTSGSATRLVDRLEKAGLVTRQRDEADRRRVLVAVLPDALERFGEVWRELGRDWAAVFAEDSADELAFLLRHMNRTVELSHRQIARLTDSGR	hypothetical protein
MGHHIBEG_01603	61	-4.51819	0	-166.097	-2.72291	-2.00968	-2.89612	-3.52692	FALSE	0	train	0	FALSE		NPDC096128	2063	Kitasatospora spp.|Kitasatospora mc-9|May-19-2023	Shen Lab	MTDRIRLLRAAVFAALCVAMAATAHLAMAGAGVSPSVLLGAFGAVLGLTWLLAGKRRGLGVIGTWMIAAQTALHLFFEHAAALGRRGGGLGRLASTDWAALLLCNPDRTAGGLSPAELARMAGIDPDVPPASGSLRPMAGLHHGATAGADGAAMDMGMPGMAGVPGLPHSMPTGAAHQMSDGMSQGMTQGMSHGMSHGMSPGMALAHVLAALGCALLLWRGDAALVRVFELLAALGGVVAGALLLPLLTLLTRPFGHRPPTVSRPADRPARLPRSVLLTHAVVRRGPPAFALAC	hypothetical protein
MGHHIBEG_01792	291	-4.056	0.00751073	-1041.93	-3.63041	-2.9298	-3.81637	-1.82164	FALSE	0	train	0	FALSE		NPDC096128	2063	Kitasatospora spp.|Kitasatospora mc-9|May-19-2023	Shen Lab	MTVTVQLLDGEHTAKLENELKQVFAEAFAEPPYDEGPVDVERAFRRFRSQVRRRGFRAAVAFDDDTAVGMAYGYPLSAYTGWWRTLIDPVPEGLSREDGARTFGLFELAVRPEWRRQGIATRLHRVLIEGLDNARVMLNSRPEATAAQATYRAWGYRHVGSAIPWEGAARHDVMILDLLRPAARA	hypothetical protein
MGHHIBEG_01815	17	-3.41635	0	2.78422	0.163778	0.312033	0.15419	-2.74586	FALSE	0	train	0	FALSE		NPDC096128	2063	Kitasatospora spp.|Kitasatospora mc-9|May-19-2023	Shen Lab	MSFQPPEPYRPPAEQPYGPPPPPGQPPPLGARPPYGPPPPPVGRPVHRVLLAALVGALVGALVGGGWYLVSRFDWGGRSAAGAGVTAPPTEPPSPTWSTRTVAPTPAPRPTPTPTVVTPVPTTPAGPLLVPVRDPGGFTLLVPDGWQRRTRDIVVFYDSPDRLSLIQVYSMGTDPPYQQALATEATLVSNPGYRRIRLERTADGGAELEYSYDLAGAGVRHAVDHILVGPDGNAWAVLVAGPEQDWPSPLGELLRSELATFCLAGSCP	hypothetical protein
MGHHIBEG_02241	39	-3.44925	0	-88.9452	-2.28065	-1.76833	-2.35779	-3.64711	FALSE	0	eval	0	FALSE		NPDC096128	2063	Kitasatospora spp.|Kitasatospora mc-9|May-19-2023	Shen Lab	MGAASRRSACALLARPLPEAVNRCFNASMAYRRTPAVQARLDAQREAVLQSAVGLLAERGYGGCTMAAVADRAGIATGSLYQHFANKAELSVQLFRRVVTREMAAVNAAVALRDTPRRRIAAVVETFAARALRAPRLAYALLVEPADAVVDAERLVFRRAFRDVIATEIAAAVAAGELPEQDPVLTAAALVGAVGEALAGPLAAEPSEPGPGPAESQPAESQPAEPRPADAQRAATAQRATTEVVPALVSFTLRALGGRDDSDA	hypothetical protein
MGHHIBEG_02315	25	-2.23353	0	-17.2772	-0.69109	-0.449067	-0.707416	-1.53136	FALSE	0	train	0	FALSE		NPDC096128	2063	Kitasatospora spp.|Kitasatospora mc-9|May-19-2023	Shen Lab	MTYTDFTKYSHADLRKMAQALDPGAVMAAGDPWRKAATTLKEIRKTLTNVSTEAATAWDGTTSDSFHTSMLTLAANINEAAAYANDAANTLHNMSEAMATAKRTMPEEPDTWDKVKDQVGDFFSTEDDHIQVTDAKKAEAAAVMQTLAMHYRVATPALKAPPMPSQKHIDKNTTDPGSQGDPSNAAAAMTAAVFSGASFGAGGTSGRSTAVNAPQRPRSSSAQIAAGSTPKSEAAPTDTGIKGGAAKAAPKPVLPSGGGSDEGISGTPVPRPTGSVPSPATSGTQTSGVSTTSPTSPASGPIAGGGGQTSANPVGPTMQSAPMGPGLGQGKTGFGGKGFPGSVPPVEGAGPRGGRAASADAGEVFPGIGAGSRGASGVKQVGGSLARPGGVVRETPPPVGGVQGKQTFTEGGSGLGARNRLTEPGPRGSGVMSPGVPMGEAQHRKKERGRKGKRPDYLVEDEESWALDKPTNPNVVE	hypothetical protein
MGHHIBEG_02318	30	-4.27	0	-33.312	-1.1104	-0.505141	-1.35447	-1.33925	FALSE	0	train	0	FALSE		NPDC096128	2063	Kitasatospora spp.|Kitasatospora mc-9|May-19-2023	Shen Lab	MTATTTPRQQHRADVIVYGAGGQVGRAVIAEARRRGLTVTAAVRDPERHADLAGDGVTLVRCDVTDPAAVAATAPGHPAAVSSVYTPDTPSTEFYRAATTALVDGLARAGVPRLLSVGIATTLQTAPGIAVHDDPEFPDAYRTFSLGHSAALDLLHDSPDTLDWVVVTPPIDLDRTAPGTGHYRVGGPHVLGPRIAQADLALAIVDELTTPTHHRQQIAVAE	hypothetical protein
MGHHIBEG_02344	21	-2.50133	0	-43.222	-2.05819	-1.89845	-2.12665	-0.274648	FALSE	0	train	0	FALSE		NPDC096128	2063	Kitasatospora spp.|Kitasatospora mc-9|May-19-2023	Shen Lab	MPVKYTRELLAALAAESTSVNEMMRKLGVPMAGGTHSYLSKRLRHFGIDTSHFNHGRPDYGRRRYPREVLAEAAANSDSINAMMAHLGVTPYDSLYSYLKKRLADLDIDTSHFRFRGDRRSRAEAIPKEVLAQAVAAHRSVRGVILALGMTDCGNSRTLMREAIDFHRLDTSHFTGRAHNKGQRTGPRRTAEELLIRRPAGSQRVPGDRLRTMLVHLGHPDVCELCGTPPTWRGRPMTLEVDHINGDWLDNRRENLRLLCPNCHSITPTYCGRNMNRTARDGDVAAHP	hypothetical protein
MGHHIBEG_02404	36	-3.857	0.0111111	-86.5877	-2.40522	-2.16539	-2.47074	-2.27987	FALSE	0	train	0	FALSE		NPDC096128	2063	Kitasatospora spp.|Kitasatospora mc-9|May-19-2023	Shen Lab	MTSSPRPSAPLRSASVPSSGRASVQSSVPPSSVPPSSVPPSSVPPSAAGLSTVEPLLSVRDLRVVIDGLHILHGVDLDVAPAGVTALLGRNGAGKTTTVKAVMGLVPRTGSIRLSGTELSSLPTHAVVRHGIGYAPEDRGIFAGLTVAENLRLAERGARGGAEAGEPNYSLVHELFPELKQRAGQLAGTLSGGQQQMVAIGRTLLNRNRLIIADEPTKGLAPKIVAEVAGVLARAAEAVPVLLVEQNLALVGRLAGTCAVLADGRTAHRGDTAELLADEEAARRLLGVGSRHPLAGGPQPAASPATPVVTAEVKP	hypothetical protein
MGHHIBEG_03321	41	-2.64231	0.0666667	64.9046	1.58304	2.16184	1.65543	-0.0290042	FALSE	0	train	0	FALSE		NPDC096128	2063	Kitasatospora spp.|Kitasatospora mc-9|May-19-2023	Shen Lab	MSSPQERVLTPADWTTGPVADLYSSYVAAAALSAAQELGLLDELAEQGKTSYGNGDHPDLDDGVVRTILRALHWAGVVVIEEDGPVLTGPRFAEAYAARGYFYWLVKGCGELFSIAPQVAKTENRVGDFYHRDMRAVAIGSRIIGEEEVERLFDRVLADRPPRKVADLGCGSGQRLIRIAGNHPEASGVGVDIARASVQLASESVAAAGLADRITIHRGNVLELDPSPAFTDVDTITCVFMGHDFWPYDSCVATLRALRAAFPRAERLLLCDVVRTTELPGPDTTVFTLGFEGVHALMGDYLPTLDEWRQAFTESGWECRTIHPTVTPPNGHFFELVPSAG	Phenylpyruvate C(3)-methyltransferase
MGHHIBEG_03372	39	-2.45921	0.0606061	-57.052	-1.54195	-0.926275	-1.72489	-2.24206	FALSE	0	train	0	FALSE		NPDC096128	2063	Kitasatospora spp.|Kitasatospora mc-9|May-19-2023	Shen Lab	MPAPHPLPSSQPHPQATGADLVLRARLVLGEHETVDVPVRLGYRSDDPLAVALEFLGPAAEAGTWRFSRDLLWEGLQKPAGLGDVRIWPPCTCHGRTSLRIMLQGRDGTVLLDLPPRQVRRWLRRESFALVPQGSEAAWIDWDTALEGLAGRRPGATG	Sporulation-specific cell division protein SsgB
MGHHIBEG_03375	18	-4.27717	0	-14.1281	-0.784897	-0.0539985	-0.871926	-3.3516	FALSE	0	train	0	FALSE		NPDC096128	2063	Kitasatospora spp.|Kitasatospora mc-9|May-19-2023	Shen Lab	MGDLSNKAQELTGKAKEKAGDLTGDQELKGEGQADQAESKVRQAADDVKEAVQGAADRVKGALKRKD	hypothetical protein
MGHHIBEG_03410	238	-3.28375	0.0408876	62.6782	0.266716	1.19659	0.201636	-1.24607	FALSE	0	train	0	FALSE		NPDC096128	2063	Kitasatospora spp.|Kitasatospora mc-9|May-19-2023	Shen Lab	MVFGNIFDSAGKGAGLFSVITGDGKPVPGADVDFEDSDDDTYDDTTTSLYTSGIHGANNRAKIVQEQSPEARAILGFLGSFVRTTQASAGTQAQYSQDPGSVSTAAAGGMRASSPTVAEHSGLQKDPDLESRPRKSDYTKPPKPAKPTVEAPDAPAAPEAAKPTADKPTTDTPPRS	hypothetical protein
MGHHIBEG_03667	74	-4.1925	0	100.408	1.37545	1.95346	1.41581	-2.2173	FALSE	0	train	0	FALSE		NPDC096128	2063	Kitasatospora spp.|Kitasatospora mc-9|May-19-2023	Shen Lab	MGTGLIIIHVTSPWGVLMPTVAAAEASMHCEIQPGGIALVEFSQAHEQNPFSRARMRELAQLMLDLDRNDQVACIVLYGGEGRSFGAGGDFHEVSEFTGGDEVDAWIDDITDLYGTLVGISKPVVAAIDGYAIGVGLQIALCCDLRIGSRRARLVMPEFRVGIACNFGGYMLETVVGRSVMQEMLYTCDEWLADRALADRLLHEVTEPGDLLERALAHGRRIASYTAAAVQSTRARVNGPYLEGLQRVRDEGKKAHRTAFSAGEAQQRMRRIIGRA	Carboxymethylproline synthase
MGHHIBEG_03808	240	-4.30817	0.00964862	-789.182	-3.31589	-2.587	-3.32178	-2.15097	FALSE	0	train	0	FALSE		NPDC096128	2063	Kitasatospora spp.|Kitasatospora mc-9|May-19-2023	Shen Lab	MTAARTPSSNARSGPSGGTSGGTSGGTSGGTSGGTTGGTTGGTAGGTAGRAADGTEGAAAVRLLVCDDHAVVRAGLLALLASAGDIEVVGEASTGEEAVALAAALAPQVVLMDLQLGDGIDGVEATRRITATPGGPHVLVLTTYDTDADITRAIAAGATGYLLKAERPEELFAAVHAAARGRTVLSPPVASRVMAQMRAPAPQLTEREQDILEQLAQGLGNREIARALFISEATVKTHLGRIYDKLGVDTRSGAVAVAKERRLLR	hypothetical protein
MGHHIBEG_03893	128	-4.07798	0	-479.556	-3.77603	-3.05375	-3.91729	-1.25937	FALSE	0	train	0	FALSE		NPDC096128	2063	Kitasatospora spp.|Kitasatospora mc-9|May-19-2023	Shen Lab	MTSPASSGRRSRRSHEATLAAAFELATEVGYAQVTIEGIAARAGVGKQTIYRWWPSKGTVVLEAVNEKVGSGIDFRSTGDVIADLTGQMSAVVGLLNTEMGDIFTGLIAEAQSDPVLTEAILDTIVRPRTRECADLLKEGQRLGQIRDDVDLDAAVELLYAPLYYRLLLRIAPLSTDHVADVLALAFRGLRP	hypothetical protein
MGHHIBEG_03894	18	-4.18657	0	-5.32034	-0.312961	0.369961	-0.425111	-2.8082	FALSE	0	train	0	FALSE		NPDC096128	2063	Kitasatospora spp.|Kitasatospora mc-9|May-19-2023	Shen Lab	MNTAITRPAIRAAAILAAALLLATLTPGTSRAESPPHETPTGLGSQETTLHNAGPSLNATILSPLDGARRHPAIVLVQGAGPGARGQYRTEAEAMARAGFVVLSYDKRTVGYSQTQRSYRLLADDALAAVQTLRTSPGVDPDRVGLWGFSEGGWVAPLAAAQSPDVKFLVLVGASGVSPARAQAWYLTNKLRRTGVRGSMLGPIAQSGTRLMADAGLFPEADHDAAGALARLQQPVLALWGGQDHQEPPLESSRILQDALRQAGNNRSTIHFFPDAEHKLHTTTDGFDRGADLTPGYVPLMARWVADLPDVAPSADTGTPPRQDFASPELAPAPWYRTYGVQLALLLVLLTSFTTYPLVALLRRLRGRRTAPPAALSARLLSATGAVATLGFTLYLLYVQATMDAGPVIAGRAVVWLTLQLLAGVTVAATIATAAQWWRSTSQATALLRIRLGLLVTGGLAFLPWAASWGLLTP	hypothetical protein
MGHHIBEG_04307	24	-3.53889	0	-17.4956	-0.728985	-0.129441	-0.861218	-4.19252	FALSE	0	train	0	FALSE		NPDC096128	2063	Kitasatospora spp.|Kitasatospora mc-9|May-19-2023	Shen Lab	MRLGGALSIKAASTWLPEDREAVDEVIADGRLEPEHRHRVGVTELPVSTELAGPQLAARAAQRALRAADWDTDRVGLLAHAWIYHQGHDFWAPAHYVADQAGVGKALPFGLQHMSNGGALGVQLAATRLVADPAMDSVLVTTGDRFSLPGFDRWAGDYDVVYGDAGTALLLGRTDGQGDLLHMLSFSTAAAAETELFFRGRDPFSDAALDHSRPIDVRRPKKAYLEMGGMEQLKSLGLAKVRHILLECLEFAGIKPGDPRIRCIALPRAGDSVYNLMYLPVIEDVTKAEPLFLGRKTGHLGAGDFIANLSDIIASDMLLPGEIALVIGGGAGYTWSCAAFQAPEKTHG	hypothetical protein
MGHHIBEG_04486	32	-3.93206	0.0944056	33.436	1.15296	1.81152	1.17298	0.752599	FALSE	0	train	0	FALSE		NPDC096128	2063	Kitasatospora spp.|Kitasatospora mc-9|May-19-2023	Shen Lab	MTSSAPPPQSQPDPGPFLTMHAAIVLLAAAFIGMIVGGLTFLSGGPAAGAVLAGLTGLGVSVPVLNKLIR	hypothetical protein
MGHHIBEG_04588	59	1.5839	0.297368	126.837	2.22521	2.70774	2.4355	0.863217	FALSE	0	train	0	FALSE		NPDC096128	2063	Kitasatospora spp.|Kitasatospora mc-9|May-19-2023	Shen Lab	MNQSPPEDDRLAGLPPRSRIAELILGSRPHRDTFAGWQHYRARRGQLMPPAALTLAQWKTTPLPRRSDYDLYRRLTNVNLPLQATPMHDKVTELIQLRLDGNTMKQDDPTLAGVLVSGWGGYGKTAAVCSSVAAFEDQWRDLHSSLIPGSIPGTRDVHAPVVYVSTPVTATPKSLCASILGFFRAEVRKSATFPELVRLVADSFHDHGVKALVLDDISRLRMHRADDQDVLDLIRAFMSMDVTVILSGVNIPGTGLLREAKWDKKTAQWILPPLEATRIHGREVTQTEHRFELVEIDRFRYTTPRQIRAFVSHLRGIEAHLRLLNGKPGMLTDGTMPEYLMRRTGGVVGLLGRLIEDGAQLAMNTQQETLSETLLDGIVLRRDDPDQPPDEPAIPAEPPAAPQAPATSEKTVPRKRRPRNTVFDDHGPQAEAAG	hypothetical protein
MGHHIBEG_05266	11	-3.4586	0	-38.7673	-3.5243	-3.01793	-3.72763	-2.43139	FALSE	0	train	0	FALSE		NPDC096128	2063	Kitasatospora spp.|Kitasatospora mc-9|May-19-2023	Shen Lab	MERPPRPSAVLAALLAVTLPLLGVPLAATAGLLLGGAVHRAVPSGSLLGTVAGALFG	hypothetical protein
MGHHIBEG_05323	52	-3.80204	0.130952	121.59	2.33827	3.01184	2.34223	1.70096	FALSE	0	train	0	FALSE		NPDC096128	2063	Kitasatospora spp.|Kitasatospora mc-9|May-19-2023	Shen Lab	MSLFTGTVGYYRQYRPGIPEEVATVLDQAAPKSSPRRLLDVGTGTGLVAEALLDRFDDIIAIDNDSEMLAAAESALRPALPDGTALALVESTAEDFTPPAGWLADLVTICRAFHWLDQATVLALLDDQVAPDGAVAIFGDNSFWAADSPWKQSVRAVVQEFLGEERRAGTSTFKHHNRPYSEIMEESPFNQVEEVRVPVQRTWTTEGILGYLYSTSFAAPHLFGDRLADFETAVRAVLAEHSSDDTFLEDNEFLIRIGRRSGM	putative methyltransferase
MGHHIBEG_05325	53	-2.57265	0.0729167	58.5251	1.10425	2.27079	1.1969	1.89522	FALSE	0	train	0	FALSE		NPDC096128	2063	Kitasatospora spp.|Kitasatospora mc-9|May-19-2023	Shen Lab	MTRSSESLPVRGTTRHDEQGPLLVLDHRLDGHDTFLSGELDLGDGRAPVRIISLDDVTVLRPMYRVAVPAPVWSGTLHLPHGLRPRTIPTDLAEAAQRHGRNLDALDQAEMRYALTFLGEATTESIRTARIEAIVSALPVTGMEAA	hypothetical protein
MGHHIBEG_05327	50	-3.37223	0.14	92.5742	1.85148	3.14325	2.02122	1.37152	FALSE	0	train	0	FALSE		NPDC096128	2063	Kitasatospora spp.|Kitasatospora mc-9|May-19-2023	Shen Lab	MLSRADALWRAAVYVSVVLLHLDENVLLEEPLRARHIKRRPTGHWGTVPGTAWALAHTALAAGEAAPCRALVPVLGAGHAGVVQLAFAWLSGELASVRPQYSRDAAGLARLAHDFPEVDGLGAEVHPLLGAGSAPGGCLGGALAFSHGFALDTPDRVVLPIIGDGECETPTTAASWLAARALPASAVVPIIHVNGFRMGDRSLLGAMTDGELAGYAAGLGWQSRVVHVSAASRDEHESFRQALLESVGQAADGARTAVFLRCMKGWSGPEQIGERPLLGTPGTHKTPLGLAREDGCQRELLGQWLASYRPAELFDTDGRPTGELAGALETAGRRPAAPLSQPTAIQPVRRPTWDGGDFGYAMDQVLRTHAVAGDFRLFSPDELASNRLGALQDEPWVSEVLAEEVLLGWLCGWLAGGRRGVLVSYEAFAPLLTSGVVGHLKHRRLTAGAPAPSLNLLLTSYGWHNVYTHGDPSLATALLATCDPAVRVLTPADPARAALVLDEALGSTGRVNMVVAGKHATAQQPDETIEQELARGVAVWPHLSDEGEPELTILVAGDLPAEATTVAVPVIRAQLGCRIRVVGVLDLTVLGDPQVWPRGLSAAETATYLGENAAVLVATLGHPAAVWGLLAGRLGRPVEVIGWREPPGPMSQAALAGELGLDPAGLLQAARKLTAPREVAC	Xylulose-5-phosphate phosphoketolase
MGHHIBEG_05567	39	-4.21539	0.0517241	-26.4973	-0.716142	-0.077286	-0.907628	-3.08557	FALSE	0	eval	0	FALSE		NPDC096128	2063	Kitasatospora spp.|Kitasatospora mc-9|May-19-2023	Shen Lab	MSSITRKLAKTGIATLVAATAMTGLTVLPAHADASGIAATANGEVNNGPCAHGGYVPGDGSSNSCGSGGGSAEAWCADFAGWVWARNGVAHLGDLSPSAASFFDYGRRYGTLHNTPQVGDAVVFNYNYGTDRADHVALVVAVGGGSVTFVGGNEGHSSGHRSGIVQQDTPPRWGVGQAPYGQTISGYISPVFTNTPAANPNPSTLPTGTLVKSPNGPGVKVIISGSGVPIAGSDVAPDGYDLSRIVQVDDAAFNALPTSPPTGTVVHDMAGGAARYVVVNGVALPISGADWTSGGYSTRQDMGVPSSWLQGAVQGTLPSGWVVMDQSGTDASRYVMVNGSALPISGSEWTADHYDQRMLMGVPGDWLRAAAARPLPNGTVLMDQNGTDPSRYVIAGGAAAAIAGSEWSAEGYSNQPAVGVPGAWLGRAAAATPAEGTLIKGQAGTDPSVYVVARNTALPLTNAEFSGPYAGRDIVAVPETWEGKLTARPLANGTVVKNVSGADPSVYVMAGGMAVPLSGADYTGLGYDKRPLLGVPGAWEASAAAKAAPGDGTLLLSPDSSTVWQVVGGGSKKALTASDFGPGKLDLNDVVSVPTALTAKLPTVTQ	hypothetical protein
MGHHIBEG_05596	17	-2.84109	0.105263	6.66572	0.416608	1.13361	0.386665	1.27703	FALSE	0	train	0	FALSE		NPDC096128	2063	Kitasatospora spp.|Kitasatospora mc-9|May-19-2023	Shen Lab	MNSADFVPPEKRRRGLTIRTYRLAVDGTRSDDTGTVTLNPDDVSPDARHPAAIWPFCPCPVHGGDRDRPH	hypothetical protein
MGHHIBEG_05616	34	-3.9655	0	-20.077	-0.590501	-0.232804	-0.648294	-1.42119	FALSE	0	train	0	FALSE		NPDC096128	2063	Kitasatospora spp.|Kitasatospora mc-9|May-19-2023	Shen Lab	MSTADLSRAETDAKHSFDRYAATFIELAAAGGTDPAPLLEYFAVPLTVATGSAHTVLTSAEQLTAGLAHELAALRDLDYGGSQALDPTVRVLNERAVTIEVSWARYDRSGAEFQRPRVFYFLARTAEGWRITTSAVLAG	hypothetical protein
MGHHIBEG_05648	14	-4.205	0	-12.9148	-0.922482	-0.382085	-0.978704	-3.56915	FALSE	0	eval	0	FALSE		NPDC096128	2063	Kitasatospora spp.|Kitasatospora mc-9|May-19-2023	Shen Lab	MPAPARKAPPARPPRPLPAALAALAVLVAFPALAAGCAAAPSPAAAPATAPPAIPEPPVLTQVADRSLPVEAYLLSGAQYRQLSTAEDVLVSRCMQDFGLPYERPPAPDAEPPGQTAHRYDPVDPRVAAVHGYHPADPHTGAKPAEPSISPDAAAVLGAGTAGGPGTPAAPRSYRGRPVPPGGCLGQAHARLTSHGGTGRDPDLVVGINFGGYQQSTTDPRVKDVFQKWSACMKARGFSYATPTDAAKDTRWKSAPEPTPEELATATADVACKTAVNVVGVWFTVESAYETQAIQQKLPELTRIKQDNDAMLATAASVAAANP	hypothetical protein
MGHHIBEG_05649	14	-4.33125	0	-5.58411	-0.398865	0.343256	-0.4864	-4.03201	FALSE	0	eval	0	FALSE		NPDC096128	2063	Kitasatospora spp.|Kitasatospora mc-9|May-19-2023	Shen Lab	MLVKKAAALLAAATIGGILIGTTPALASSGGCISGDACLYYSPNKGGAFFGKSETGNYDGAYFGGGGAGDGQAVINNAASVENLSTWWNLRVYYGPDLSGPNQYVPKGQWVNLGPVPWNGGSVDMRNNNHSQGWWI	hypothetical protein
MGHHIBEG_05674	98	-1.69101	0.0253165	-235.512	-2.45325	-1.21589	-2.71093	-0.58762	FALSE	0	train	0	FALSE		NPDC096128	2063	Kitasatospora spp.|Kitasatospora mc-9|May-19-2023	Shen Lab	MVLSPAVTMPTTEPLPVFPYHPDPVGTGAVVRSEVECSCCHLARGHIYTGPVYAVENLRGRLCPWCIADGSAADRFEALFTDVLDDVPMDRLLAITQRTPGFSGWQQERWLVHCGDGAAFLGAVGAAELADHPEAWTSLREERGDGPCSSSRAEQYLMALTKNGQPTAYLFRCRACGTHLAYSDAT	hypothetical protein
MGHHIBEG_05798	28	-4.0356	0	45.3613	1.68005	2.09927	1.75032	-2.39127	FALSE	0	eval	0	FALSE		NPDC096128	2063	Kitasatospora spp.|Kitasatospora mc-9|May-19-2023	Shen Lab	MKPVGKALNVLSAAVAAALLLSFLALGAGPLPALGTALDPGAGVWNAAADARPVRTEALHLPGLHGPVTVSFDAAGVPAVHAGSDEDGFTAQGYLHAKFRVTQLDLERRMAQGRLAELTGPAAVESDTFQLQSGLLRTARAEWATTSPDSPAGRALTAYSRGVNAQLEERRRNGDWPAVFALAGVHPADWTPVDSLSVQALLTQNMSYGTSPLAYALLRDSLGERRTMDWFPVLPGNDQRPYDTGPYRSLGLDPLPAAGNANAAVPADASPPADASSPAVPPSAATSAASAPTAAAASVTAAADILGRFQRLPATGIDVYSHSNAWAANGPAVAGARSILAGDPHLQLTLPSFWYQMALSSPGTTVTGASLVALPGILIGRNAHLSWTMTDVQNQSTLFYVERTDPQRPGEYYWQGAWRRMEQVHYTIPVRGGSPVPLTVDLTVHGPVMNQAGQTTSVSWMGNYPSASLAAVLAINKAAGQDGFRSALAGWRAPTLNFTYADDQGNIGVQAAGYFPQVKAGQPWFPLPGTGEYDIAGTIPVAALPQVHNPAGHVVATANQRPVTGDYPYYVGTTMAAYDAGYRAQRIYQVLEGRSAPLTADDFAALQGDVTDPLAARSVPALRTALQGVALDRVQQKALDQLTGWDHRMTTSAAGATIWWTFWSDYLSVVFQPWWDAAKVPVDKDSPKLDITPTRASLDQDLQAWTLHDPGNPAFTPPGGPPGDAPTAMRTAFTRAVTELTAKLGDDPATWGWGRVHTREIPSMLDVSALGEGPTPADGDRFTVNAAEGGLNSSFGPSWRMVVAWTGDGQADARAIYPGGQSENPESPWYRTFGADWWNGRLRPLRTAEDGAPSVAVWTLEEER	Acyl-homoserine lactone acylase QuiP
MGHHIBEG_06109	328	-4.03919	0.00421941	-1259.25	-3.93517	-3.52443	-3.98147	-3.42862	FALSE	0	train	0	FALSE		NPDC096128	2063	Kitasatospora spp.|Kitasatospora mc-9|May-19-2023	Shen Lab	MDDRSLPSAPARTAGAQAGVLGTALAGVLAVALASGSWQWFSTYLGMTLLAVVFSFAAPPARTPGAGFGHLRGLAAYSLVVGLCSALVLAPAMQRWSWLLPMPGTRAQCARLGDYAALQAQAALGGLAGQGAGALASAQDDRSRHAVNDCLAATTTLWLPVYACGAALLTVLVVHLARRAARSADAG	hypothetical protein
MGHHIBEG_06196	89	0.621389	0.467196	205.615	2.33654	2.8894	2.35004	3.82266	FALSE	0	train	0	FALSE		NPDC096128	2063	Kitasatospora spp.|Kitasatospora mc-9|May-19-2023	Shen Lab	MAMKYRSIRTAAWTPVSPEASLTAHYRALPFPEEWRDALLDLCNAGRPAQAEPYRTVPTWRLDQVLQALAPDVLVRPRPSHHKDETPDFWLYAPAEPADPLPGPALRALLATWLRDLRPEPEHRAQRREVEAMLSADPPQWHPVEAELLRCPPTKGGTAAPESRQFQLTTDHLARRILALEPYDSRAGKLHFRAVPRGPRDQGAELVSQPLPWDGKGDRTWWFSVVLNITLHTVPFQPLPRLHLHTHIRRWATRTSPTTGRLRLPFGRRTSVLLRPRVPWLPGAPASERFAVARLEWNRAVKGIDWVGGGPAGMLNGISLAEPFPDADSILSAPEEWLGDMRAAVVYSTAMGSHEVGAGMMSNQRSQIVQWAEQALPEQLQATPTLEFTRRATSHGPVNPRPKPSGDVAKAAEEVRAAAARRLGTAFALTALDDAQEGDRLPVLEARLLWQTAEMRDTAITALVDHLGLKDDGTRPTAEVYETARPGSPAVLEWDTAELVVRLRCLKLTDSLAGDLPLGEGRPTRATVTAALSSRRNEVRTFLSGDRTDAVPCLALVEIDRRQDFTTPDHDPKFALRLGCADAGVLTQFMAVPKKVKGYNSEKTASFRALKSWDDGLRQLGVRVHPQHSLGDRLPEDLRYAAVWMVRKNARSRTRWAGHEPVAVRVTPVHPITGLARVEGWDRRADNGAGKWIPYPALLLRLTALSEVPSTVPAPRSGDAEPTGRPSWWQDMKQQRQQTEEWLQKVVRSLRGTPTLLLAHAQNCRSHWTWLQDGQAEPDRIRTGLSVRPIDPDLRLVRVRTAQGRETAQWWGVRPDEANGVNGLPAHLWTDPTAATDTARVFWSTTPKAFQFSGSAVEADKLAPRPIRLGKRKGELTVDTDKPAWNPGLVELAVLGCHQADGDDPEALALAVHQLRQAPDHPDALSLPLPLHLAGLAQEYVLPTIADEDTTGDPAADSDPDAAEAAGLAQAPEPDSDPEQLSLFVGDGVLN	hypothetical protein
MGHHIBEG_06361	37	-3.14533	0	-85.4523	-2.37367	-1.75109	-2.60961	-1.91881	FALSE	0	eval	0	FALSE		NPDC096128	2063	Kitasatospora spp.|Kitasatospora mc-9|May-19-2023	Shen Lab	MGTDPSAIRNIRLGEELRQWRLENNKTLADVTAGLRGWNPARLSKIERARLPVSAADLATYLDHCGITGDDRAEIERLATDGPSKHWWEDHEFADTIGAAFAEFLGLEADATHMLDYYLSAFPGLLQTEAYAREVIAAGLDGLSDDQSEAAAEIRVLRQRRLTEEPRINLEAYFGEVALLVGGDRDILAGQIRHVIDVAQQSNVTLRMVPLSAGRQAIFSSGLTLMHFSGEESFVFVEAVGGMLPRRSGRNVRRAERAFARLKRYSLSPEDTITALEHKLEELT	hypothetical protein
MGHHIBEG_06470	46	-2.88537	0.127193	100.172	2.17765	2.62029	2.27617	4.10072	FALSE	0	eval	0	FALSE		NPDC096128	2063	Kitasatospora spp.|Kitasatospora mc-9|May-19-2023	Shen Lab	MRLGSVPRGDSRSRSPRAYALPGPADGGVVAVWPRAVLADHHGARVAQALARNLALALEECGWSVAELSRRSGASRLTIANVLQGEVWPDLLTIAGLEKALDVDLWPGRDV	hypothetical protein
MGHHIBEG_06476	9	3.3272	0.333333	17.2363	2.15454	2.45926	2.13621	1.70586	FALSE	0	test	0	FALSE		NPDC096128	2063	Kitasatospora spp.|Kitasatospora mc-9|May-19-2023	Shen Lab	MADHDTTPLLRERVGQAVMGLGSHSHRDLTALCPQLGLPQPPPQDAGTKHERLQACLTDLADEDLPTVARLLLASDQAFLTPAQRAGLEDALWAGTPAVEIPGRLRRELARALGLDLLVHRPERFERLLQRWWVLDDDVVTLFAASPHSLRARIQRHVFRNPGDWSTEDLFEQLGAFEAPHPRFAGFVEALTSADTVPDAAVQQRIVEAANPFLAQAGARLEQTGLQDGYPHFRLLRTGSAPGRSPKNLVFASSAKPDIRFLSAVDNDIEVLQGLDEVLYYDRPIGPEGLRWHELQQWWQHATGTAGDATAKTTLYNRLMACQPDENDSPQIHLFRLYHRIHGRHIPHLPALLPEVWLHWDPRTVRQRGTDALLRHRMDFLMLLPNGRRVVLEVDGRHHYANANAYTDTVSSDRDLKLRGYDVFRFASAELSNPDRADPLLRRFFTDLFDRYEAPVPNNPQP	hypothetical protein
MGHHIBEG_06770	11	-3.78333	0	-4.55701	-0.414274	0.242256	-0.701625	-4.12915	FALSE	0	train	0	FALSE		NPDC096128	2063	Kitasatospora spp.|Kitasatospora mc-9|May-19-2023	Shen Lab	MGKKSELDDLRARLATLEAEVDRLRGEAVATRTAQAPAAATGRGRVEVRTAPQGRGPVPEAVREEQAGQPQSITGIADALGVMVTGRTSGRASRPAEEPTQVLRARAEAPERRSVPLPAHGQFLESLLEGRPALQA	hypothetical protein
MGHHIBEG_06814	8	-3.33717	0	-6.8986	-0.862325	-0.497678	-0.918331	-4.27113	FALSE	0	eval	0	FALSE		NPDC096128	2063	Kitasatospora spp.|Kitasatospora mc-9|May-19-2023	Shen Lab	MQVAVAEGEGEGAVGLGECPPVVGAAVGGAGWGAVDAAGRDGAAVVRDALGRALVAEGCAGALAVPGAVGVVVGVRAEPGADGVAVDAGAVVPPGGSGTAEPSPSPKATTAVVSPPATTPSATRPSRAPRRRFDRRRARRGAGAAVAGAAAGRTGACCGSASAGRPQPGQERAPLRCRWQNVQ	hypothetical protein
MGHHIBEG_06967	86	-3.91333	0.0140845	-80.5973	-0.982894	0.542709	-1.33981	-2.57566	FALSE	0	train	0	FALSE		NPDC096128	2063	Kitasatospora spp.|Kitasatospora mc-9|May-19-2023	Shen Lab	MAVLQTSVLVVGGGPVGLTLSALLSGYGVDHVLVETHPTTSRHPKARGISARSMEIFRRIGLEEQVRGAGLPAEQVYFYRGRDLVDPDFVRTGLARQPDNDDGDEHTPSPGIICSQDALEPVLLRRAVELAGARIRFGRRLVSFTDDGLGVLAVVEDADTGSRYQVRADWLVGCDGAASTVRNGAGIPMAGPTGLGRYLSIRFEAPLGQVVADRASASYFLTTPGRGGFMAVDNDRHWIYQYPLPTDTPEPDPSAPDPSDHRHLVGLIRTAAGIPDLDVTVRDTMTWRMDAQLATAYRRSRVLLAGDAAHVIPPTGGHGMNTGIGDVDNLAWKLAAVTTGYAGDALLDSYEAERRPVARQVIDISMANAQNRAGYRIDDELLLTATYQSTAILPDPDTAPIQTGLSPDGYRPGCHPGQRLPHVRLTGGDAGVTSTLDLVGPGFTLLTATYDPAWRGQAETVQQTGIPLAFQAVNTAGRREASPGLWGRLVGIGGAPGAVLVRPDGHVAWRGTDPAVDLQAVLRRVLSS	4-methyl-5-nitrocatechol 5-monooxygenase
MGHHIBEG_07145	16	-2.0625	0.0882353	29.5676	1.84798	2.42477	1.9423	1.10027	FALSE	0	eval	0	FALSE		NPDC096128	2063	Kitasatospora spp.|Kitasatospora mc-9|May-19-2023	Shen Lab	MRPEDRRPVPDYVLERLPFRVEVIQTDNGAEFQSAFHWHVLDKGIAHTYIKPASPHLNGKVERSHRIDGEEFYRMLAGVVVDDTGVLNDKLREWEDYYNFHRPHGALGGQTPYERLKQKTETHM	hypothetical protein
MGHHIBEG_07290	17	-2.99871	0	-0.998098	-0.0623812	0.584796	-0.0205908	-0.646654	FALSE	0	eval	0	FALSE		NPDC096128	2063	Kitasatospora spp.|Kitasatospora mc-9|May-19-2023	Shen Lab	MLTTQSANTGSMRLAAKLGFTEVERFEAWGAEQWLGLRPPAAGAPPTS	hypothetical protein
MGHHIBEG_07313	10	-4.004	0	-0.350569	-0.0389521	0.300041	-0.179471	-3.32462	FALSE	0	train	0	FALSE		NPDC096128	2063	Kitasatospora spp.|Kitasatospora mc-9|May-19-2023	Shen Lab	MGGASGGRRLRVAAVAVLLAAGGSFVPGAGVAAAAGSAPVRACPARTGVPGPPPGAVPASVPVPDGVEVPATAAVYGARYPGEVHFLVAPAGWSCDAVFFAGDGGEQAYVHPGAPAADPASTRFDAVVQAVFVSGGAQTDVDLACGLLPAAGAAPNTCNAPQRSPATRVHPVPTRAPGLLLAAVGVPANTREPNLPATGGPNRTVALVTFQSPGGPAQEISCTLPASASPVPTCRAALGHLLATGAAARQLSRADLAAALADLDAFTAGYLAQP	hypothetical protein
MGHHIBEG_07554	33	-3.48642	0	-39.1592	-1.2632	-0.706947	-1.30597	-2.70461	FALSE	0	eval	0	FALSE		NPDC096128	2063	Kitasatospora spp.|Kitasatospora mc-9|May-19-2023	Shen Lab	MDTPPIGPFAPQGAAGHLVRPLRRLRAGGAQVLALAAGAGLGVGLPGIDGGPRIVSARVVEILGVVGVAVLGVISLVYSVLFLVVQWAAATFTPRLALFRREPLVWRVLACAIGLLAYCITALLAIGTRPEVSVTVPAAALVLTTLTLLLVRRLQVSAFRSIQLAHVLADTVEQAHRVVDSFYPDAVAERARRVPTPLPPVRRSVTWPGAAVTLEQIDLRRLVEAARAADSTVVLRVAVGATVYPGDPVADVHGGGDLPSWEVTRTLIGGRERSFHQDPVYPLRVLSDIGLRALSPAVNDPATAVQTLDAIGSLLLRLVTTELAAASVPDGRGSVRVVLCLPGWTEFLGTGLDEMCRAAVNSPMVLSRARDLLRRLSADAPDERRAPVVLRLAWVEQQLADRHPSFMHRPAG	putative protein
MGHHIBEG_07861	33	-2.43721	0.111111	-52.4954	-1.59077	-0.726978	-1.60802	-2.5965	FALSE	0	train	0	FALSE		NPDC096128	2063	Kitasatospora spp.|Kitasatospora mc-9|May-19-2023	Shen Lab	MRQEDHGDAELWRMCREIAEALPLPEPFEMPALAVTLARIRGRPLELVPLPGRSRGPCGILASTDRADYIGYPSDTSVLHQQHILLHEVGHLLCGHTGTTALGSAASEALMPHLSGELIRRVLGRSAYSDRQEREAELIASLVLQRARHRVRTPSEDGDPDGRVTRLGSVFGPAPKGRAAGHG	hypothetical protein
MGHHIBEG_07978	11	-3.07917	0	10.7719	0.979267	1.2279	1.18734	-3.89075	FALSE	0	eval	0	FALSE		NPDC096128	2063	Kitasatospora spp.|Kitasatospora mc-9|May-19-2023	Shen Lab	MTTEELTHPPTEAGVRAAFVAVLGGAAVHGEEVLARAAADPVLAAAAAVRGDLPGTARDPQQQRLDAVLTALAALAADRLRPTRPRGAPAVWGMDLLTGGLRRIQLGDVPAVGRPPVGAAAGLTWLGALEEGLAQQCEALLAERLAAPGVRVPRADLVPRCDGGCHPGDCTACAVGPLRPCGVPVGHDLSHLLAVHACALRLDPFPGTVIATGTTRAEAVHRAADRLLRRAGRTSPDVRPDQELPAGVRPPPEAPRSRPFDALRAQGHAPAAILLDQDPRSVAVLPYLVHVVLPR	hypothetical protein
MGHHIBEG_08021	18	-4.08042	0	-9.75212	-0.573654	0.107242	-0.671255	-3.12913	FALSE	0	train	0	FALSE		NPDC096128	2063	Kitasatospora spp.|Kitasatospora mc-9|May-19-2023	Shen Lab	MPSPAVYRSPRATATAATVLLVVCGAVVLFRLVTDFLLYGAAGDLPVDVEFGDESAFSSAYGLYLAANLMYLLTLAGSAAAFLTWFYRARVNAEVLYPHGHQRARGWAIGGWFTPVVQFWFPRQIVGDIWQAGVRPDASGVRPPLSETLLNFWWISFWLAKLTNRIGTQSTDGAHYPDEYQQGLLWVIASDVLEVVAAVLAVLVVRKVTAMQEERFAERAATAYGVHASAVGS	hypothetical protein
MGHHIBEG_08182	10	-3.92714	0.113636	14.3677	1.79596	2.02213	1.87138	-4.5452	FALSE	0	train	0	FALSE		NPDC096128	2063	Kitasatospora spp.|Kitasatospora mc-9|May-19-2023	Shen Lab	MHTINHTATTILPAPAHIVWQHLFAELNGTSTWWHPHNTFRPGPTPPDQLGGTTHVTVHTNGVNKPGPKIHFTATTTHITPDTHYAASHTGHFHGHTTIHLTPQHNNTQTHLAYTFTATPHGWPHLLPIGTVHANHTTATNTALTNLHRQLAAH	hypothetical protein
MGHHIBEG_08255	20	-3.79038	0	-6.44298	-0.322149	0.429163	-0.46953	-3.02404	FALSE	0	train	0	FALSE		NPDC096128	2063	Kitasatospora spp.|Kitasatospora mc-9|May-19-2023	Shen Lab	MTITPRLVATYPVPDRDGTRTLLDPTGPVLRLHVRSAESLRIHDLGVQAELAAEFPAPSPEPWSRSWPAPDLSFAVFGTPTGYVAVAPDGRTLWRQPYGSWEVDRWGYVAFTPAGAGRPPRTWLRLPSGLPDSTLLLTLDAEGAVLARSVLPCGGYERFVSLLLDEHGEVTGVTVSGGREADTRFRARWESGALVLGGRLPQDGEAGRLPAEREYLGSDSRNTRCMSVDRRGRDVSWHDLPSYRVTATLRLSDFPAPGTGDCSVHNAPSISSWSGFVDDGTAMVTLHNTYDEAAVYVFGEERWREHSHWLADPATGELYGRVEYPMAEVDTVVPVGDGTWITREWDAYYRWRR	hypothetical protein
MGHHIBEG_08290	8	-3.574	0	8.7496	1.24994	1.425	1.3234	-2.30058	FALSE	0	train	0	FALSE		NPDC096128	2063	Kitasatospora spp.|Kitasatospora mc-9|May-19-2023	Shen Lab	MDDQDEYREAAEQAARGVPTPVPVAVAHTLSLFVLMAVATALIASGRF	hypothetical protein
MGHOEDAK_00011	10	-3.84275	0	9.72928	0.972928	1.14417	0.960578	-2.70822	FALSE	0	train	0	FALSE		smc__143611	619741	Longispora fulva	Secondary Metabolism Collaboratory	MGRARRIAGRLALVGAGAVVAQATLRALMASPAAPALDRTNHRGRTLSLASGPALAVAAATTAAVGAASAPVAVAALAAGLGAGAVGLYDDVVGARADQKASKGFRGHLSALKEGRVTSGLVKIGGIGVAGLAASALLSRGSGRGRGIGPRRSRLGGAANVLLGAGVIAGMANLVNLFDLRPGRALKVGLLVGAPLAVGPAAGLVAGPLGAAGVLLPDDLDERVMLGDSGANALGALLGLALAARSGPLTRAVLLAGIGGLTLASEKVSFTKVIERTPVLRAVDMWGRKPAPGTEPAAGAGVGVASATGQGPGRLPAGTPGGSTAQGLAGSRSALAGSTGPDGAGIPVAQDVSDPRGAGAAVAADADAELSGAEPVAVPQRGTSRSGTKKPRASKQGGAAGQSGASGATGPGQDASTAKTASKPVTASVEGESSARGAEKSGVS	hypothetical protein
MGHOEDAK_00057	1209	-4.31077	0.00170648	-6386.38	-5.32642	-4.99117	-5.42777	-3.24026	FALSE	0	test	0	FALSE		smc__143611	619741	Longispora fulva	Secondary Metabolism Collaboratory	MKLLDALRQYRLVAIVRGSDPAATLDAVLTLADCGIALIEVSLTTPDALGVLTRARRALGPDFGLGAGTVLTVEQAQATADAGVSYVVTPGLAPSVAEARALGLPALVGAVTPTEVIAAHAAGAEAVKLFPASIGGPEYLRALRDPLPDIPLVPVGGVDAHRAGEYLRAGAVAVGVGSPLLGDAPHGGDLLQLRARAALMLAAVTA	KHG/KDPG aldolase
MGHOEDAK_00142	17	-3.97817	0	-34.7124	-2.16953	-1.38029	-2.30867	-3.35157	FALSE	0	train	0	FALSE		smc__143611	619741	Longispora fulva	Secondary Metabolism Collaboratory	MRKPTLVALLATVSAILPAAPAAAGHRWSGAWTAAMMRPSGSPFLPTWAEGGFDHQSLRQVVRLSTGGSVLRIRLSNIYGASPLRVTGATIGRTDTGAAVLPDTIRTVRFGRAASTVIPAHAAAVSDPVPLPVADRGQVTVTLYFDRPTGPATYHMISMANTYRAAGDHSRDTDPAAFTDTVPPGFGSWYYIEGVEVTGRPTRDAVVTYGESTTDGFGATPNADNRYPDALSERLIAAGQHRPVLNAAISSNKLLSGSACFGDSAVARFDRDVLSQPQVGTVIVSHGMNDILRDDDSLCGGTRPDTPVTLQRLIDGHRALIAAAHARCVRIIGATLMPFTWPGGRADPDTLRRDQLRKDLNTWIRTSGEYDSVADFERAIDPNGTGTIPDGYHMGDHLHPNPLGYRTIAAAVDLAALR	hypothetical protein
MGHOEDAK_00166	38	-2.28305	0.03125	-8.52096	-0.230296	0.577299	-0.24674	-0.746742	FALSE	0	train	0	FALSE		smc__143611	619741	Longispora fulva	Secondary Metabolism Collaboratory	MPETSKFTTWRKSTRSGGASNCVEVAFTDDDAAGVRDSKDSGGPHLEFPRDDWTSFVISLRDWPL	hypothetical protein
MGHOEDAK_00223	23	-2.5819	0	36.0062	1.63665	2.20808	1.69441	-1.74499	FALSE	0	train	0	FALSE		smc__143611	619741	Longispora fulva	Secondary Metabolism Collaboratory	MTAPTQTNQDHTHGLILRLPIPDSATIAGRAVRAAGILGEERLSFWDEPLPLGSTDDLAARLRDREVRRPLAGDRLRIVLFGYVDGPADLVLVARRDAIDHRSLRELAHHLTTADGDTDPLASTAVPDPARLPSWWGRPTAPPPWGLAGDTARVPAGPRSGEEVRETPYDPALVVAATALTLSRYEGSSSARLAVVSTPGSGPSGSAVRVLVASTDDSLPVAMFLEQVRADLAVPRRTEEEQPPPVGVVLTEERAGEFYLPSFMSLLPLTTHWRQGPEGLTYDRHTGDPRAVHPEVAAQFGRHVRHLARQLRTSSGDQVLGDLELCPDQDVTRVLALGLSPGRRSGRALAVHEAVAEVAGIQPDAVALSDENQRLTYRELDQRATARAHALRSHGAARGVFVGVCLDRTVDLVVTLLAVLKTGATYVPLDVQHPVERLRFLTEDAGLAVVVTTLPDFPAGAGVAVLTPEALVSADVSERLPTVDPEDPAYVIYTSGTTGRPKGVVVPHRNVLALLDATKTDLSLGPADVWTLFHSAAFDFSVWEIWCCLLTGGHLVVVPYMVTRAPEEFHDLLLRERVTLLSQTPSAFANLLEVDGRSGAALALRLVVLGGEALDPRVLVDWFRRHPHPDCRLVNMYGITETTVHVTAHTVLPGEARSGSRRVGRPIAGWSVSVRDPSGRVLPPGVPGEIYVGGAGLASHYLNQEQLTAERFPQGGPGGERLYRTGDHGRLRLDGGLDHLGRLDDQVKIRGFRIELGEVRTVLLADPAVIEAAVVLDGAEDPAHVRLVGYVVLKAGATTAEVRRRVAGLLPEYMVPGALVDLPYLPLTINGKLDTVRLADLLTAAEPDRTPPAPDDEDGDLARVLQVWRRVLQMEVGPDDDFFALGGNSLLAVRLLTALRDAGLPPISVRDLYVHRTAARLADMAIKAI	hypothetical protein
MGHOEDAK_00228	4679	-4.25502	0.00679171	-22965.9	-4.95595	-4.34643	-5.09657	-2.60157	FALSE	0	train	0	FALSE		smc__143611	619741	Longispora fulva	Secondary Metabolism Collaboratory	MTPRFTALDTLDIRFPTSRDLDGSDAMNPDPDYSAAYVIVRTDEPGGHEGHGFAFTIGRGNDIQAAAIRALAPYLVGLPVPATLDDLGGLWRTLVHDSQLRWLGPEKGVMHMAISAVVNALWDLRAKREGKPVWRLLAELSPEEVVALVDFRYLSDALTPDEALAILRRAEPGKAERTARLLADGYPAYTTSPGWLGYDDDKLRRLCKEAIADGFTQIKLKVGADLADDIRRMRVAREVCGPDMRIAVDANQRWDVATAIAWIRELAPFDPWWVEEPTSPDDIGAHATIARAVSPIRVATGEHVHNRVMFKQFLQNRALSFLQLDAARVAGVNENIAILLLAAKFGVPVCPHAGGVGLCELVQHLSMFDYVAVSGTMEDRVIEYVDHLHEHFIDPVVIRDGRYVTPTTPGFGATMHPRSLAEHAYPDGLVWAVPA	L-fuconate dehydratase
MGHOEDAK_00229	7	-2.672	0	3.04814	0.435449	0.784158	0.397747	-2.79833	FALSE	0	train	0	FALSE		smc__143611	619741	Longispora fulva	Secondary Metabolism Collaboratory	MSDTTWFNRLGLGLFVHWGHAATRGWELSWQMTGGVHLQEPPLAAVGCEEYFDNAATFQPDLFDPDDWAERAWNAGARYVVFTTKHHDGYAMFDSALSDHTSAKLAGHDFTREVVDAFRSRGFRIGLYFSIVDWHHEDYPRYTDATVPKPYVVGSHPRATPEAFERYRQFMLGQLNELLTGYGQIDILWLDGEFEYSPAEWRFDEIRQFIRDRQPDCMVNDRCLGHGDFVTPEQQLPVAAPSKPWECCLTMNSTWGYVPDDDSWKSARALLHSFVEAASMGGNLLLNVGPTGRGELPAQAVERLDAFADWMATHAESVRDVEPGLQLWQFHGPSTRRVNADGGERLYLHLVMRPYEHIVARGLPVRRITAVTLLGDGGPLPFKVTSQLKDVHAQNPDPTGELVVDIAPERLDALCSVIAIDLAPATGQS	hypothetical protein
MGHOEDAK_00231	26	-4.34245	0	-44.8437	-1.72476	-0.745687	-1.7582	-1.31558	FALSE	0	train	0	FALSE		smc__143611	619741	Longispora fulva	Secondary Metabolism Collaboratory	MNSRNAPVTAAVGGARPVRARHATSPRRRRRGSFVGVAALFLAPLLLIYAVYYLYAFGFLAKTSTTRSTLSFGDATDVGWENFRLVLTDEVFWRSVANNLLFAAVSIAVALTLGFFLAVVLSSGVRLRRFFYAVFLLPSLIPLSLFATVFGRMLETRDGAVNATLRTVGLGSLAQDWLGEEGPAYAALFVLLVYLIGLPIMYYTSDLATANTTILESALLDGANTRQMYRLILFPLLRNTHKTVILSVLLGSFRAFDVVFFSTKGDPGGRTGITGTYVYNAMLGEGRVGYASAAAVLVLVIALLVSLIHLLAQRRGR	hypothetical protein
MGHOEDAK_00330	154	-4.2652	0.00263158	-357.085	-2.38057	-1.93055	-2.48998	-3.08047	FALSE	0	train	0	FALSE		smc__143611	619741	Longispora fulva	Secondary Metabolism Collaboratory	MAHADRRKVHVTVTDQAIDAIKAMIARGELAAGDRLPNEEIFAEQLGLSRNSLREAMRALIAMGILVSKQGDGTYVSSLEPHVLLESLAFAADVSSSRGVSHMLQVRRMLEPQATALAAVRVSDADIAALQGCIDRTVEEMGVEDFITLDMEFHRRIIDLVGNPVLSMLLEILAGRTVRTRVLRGTRIADAQEVIRREHQAILDALILRDPQLAAAAAAMHVAGVERWAAEQAALSGGAA	HTH-type transcriptional regulator LutR
MGHOEDAK_00389	58	-4.041	0	-50.1064	-0.894757	0.0295039	-1.05696	-2.77569	FALSE	0	train	0	FALSE		smc__143611	619741	Longispora fulva	Secondary Metabolism Collaboratory	MNVVVLGGTGFVGRHLCAAFVAAGHDVLAIASNRVSDPPSRLLTMDLLALDTAALTVLFVAERTDIVVNATGAVWGVTDDEMARVHVTLVEHVLDAMAAMPGGPRLVQLGSMYEYGPAPRGVAIGEDVPTRPTTWYSQTKLAGSDAVLTAARSGRVDGIVLRVSTAVGSGAPADSLPGRVCAQLLAAAADEPAVVRLTPLRDVRDFVDVRDVADAVVAAATAPVGGRVINIGSGTVVPVRRLVDLLVEASGLDAEVVEVPAAGPSRAGDGLAWQEVDIATARRLLDWTPRRGLEDSAREVWAARLVREGGTR	dTDP-6-deoxy-L-talose 4-dehydrogenase (NAD(P)(+))
MGHOEDAK_00408	25	-0.96579	0	14.3052	0.572206	1.42913	0.63768	-2.19085	FALSE	0	train	0	FALSE		smc__143611	619741	Longispora fulva	Secondary Metabolism Collaboratory	MVLSLLSRTGPQHGHQLRRDAEDTNVSNWGGVSIGALYRELRSMEDEGLLAVVATEQIGRRPARTVYEIAAPGLTELGRLRQQAICDLQVGPDAFGVALLFGRDADPRELAALLGKRRQMLSDTRDALAAECDRLLAAGHIGALDAAMFRRRQMQMEAELTWLDELDRALDELHTETDGETS	hypothetical protein
MGHOEDAK_00411	10	-3.4905	0	6.11355	0.611355	1.04791	0.623406	-2.60192	FALSE	0	eval	0	FALSE		smc__143611	619741	Longispora fulva	Secondary Metabolism Collaboratory	MRVLFVTAAWPSHYTFMVPLAWAWHSAGHEVRVCAQPAVTPSVLASGLAAVTTGPDLDFAALHRSEVAGDADRQYRAKDSIVRMFHQVADLMVDDVVAFARSWRPDLIIRDPVAFAASVAAEAIGVPLIRHAWGPDIFGTDQGAWLAHQMRDRLAPAYARHGAAVPEAFDALVVDPTPASVRLVSPQRCVPVRYVPYNGPGTVPPWALTAGPRPRVLVTGGTSNSTAADDQAMFTLPTVIGALGDLDVEVVVAVTAADRALLGDVPDGVRVVRDLPLHTLLPTCSAVVHHGGASTWMTAAYEGVPQVAVPQLFDQQLNTRLLARAGVGYPIETGTATAATVRTGVTEVLREDSYRVAAARLREEILAEPTPTEVVHQLTRWR	10-deoxymethynolide desosaminyltransferase
MGHOEDAK_00478	327	-3.90095	0.00613497	-1141.47	-3.50143	-3.20713	-3.50504	-2.58609	FALSE	0	train	0	FALSE		smc__143611	619741	Longispora fulva	Secondary Metabolism Collaboratory	MSVLTEEVFTEAVTAATLAPSMHNTQPWPFRREGDAIEVYADTDRALPVADPHHRAVRIACGAALLNLRLALAVRGHQATVRLLPIAGHSDMVARLTPAEPRPATPLEIELHGAIPHRHSNRDPFLDSPVPVEHRHSLARAAEAERCWLQFTDDPAVLARIATIVRAANRRITDNPAYREELAAWTSHDDARRDGVPVAAGGPAPQAHELLPRRDYGGPERTGVRDYEPEPLLAILGAHGDLPSDQLRAGQALQRVLLTATELGLSAQMMSQPVDDPEARDELWQELPWNGSPQMLLRLGYGLPAVTSPRRPASDVILS	Putative NAD(P)H nitroreductase
MGHOEDAK_00483	94	-3.70367	0	-40.7353	-0.442775	0.649984	-0.564508	-3.13046	FALSE	0	train	0	FALSE		smc__143611	619741	Longispora fulva	Secondary Metabolism Collaboratory	MTGMGGSADLLWRPWRTVAGHPRVFDAVVATIFAGTALLAVTAGSDRNPRTPATYVTIALACGLLVCRRRWPLAVLALTTVAAVTFTALDGARNILQAAVVIAVYTVASVTSRFTAWLAGGAAGLLLYAASVRWAGHGWLDPENVAILAWTGMATAVGDATRTRRAYLAAVEERARRAEENREQEASRQVTDERLRIARELHDVVAHNIAMISVQAGVAAHVLRAEPRQAEEALGHIRQAARSVLEELSTLLGVLRQPGDPDAPTEPAPGLGRLADLLGTLATAGLRVSYQQAGQARPLPPTVDLAAYRIIQEALTNAHKHGDGRGARLSVEYTTAALVVEVHNFVPARPTPGHNGTGHGLVGMRERALTVNGTLRADHAVNGEFVLRARLPLPGDDA	hypothetical protein
MGHOEDAK_00496	3318	-4.36453	0.00859087	-17201.1	-5.22354	-4.79972	-5.30813	-2.143	FALSE	0	eval	0	FALSE		smc__143611	619741	Longispora fulva	Secondary Metabolism Collaboratory	MVTANVLPVFALLALALTWGRKPGPFLVGVVAVVLGGAVLSAVHHAEVVAHRVGEPFGSLVLAVAVTVIEVALIITLMVPGGEGASSLARDTVFAAVMITLNGIVGLCLLAGSLRFGETLFNAEGSGAALATVASLAGLSLVLPTFTTSRPGPEFSPGQLAFAAASSLVLYASFVAVQTVRHRDFFLPVTTAEPGIRAEHAAPPTLRATLTSLGLLLAALVAVVGLAKVESPAIESGVRAVGFPLSFVGVVIALLVLAPETLSAVRAARRDQLQISLNLALGSAMASIGLTIPAIAVAMIWLDGPLLLGLGATQTVLLTLTVVVGTLTLVPGRATRLQGMVHLVLFGAFVFLSINP	Sodium-potassium/proton antiporter ChaA
MGHOEDAK_00532	580	-4.04228	0.00855753	1150.77	2.01536	2.9217	2.19976	-1.70283	FALSE	0	eval	0	FALSE		smc__143611	619741	Longispora fulva	Secondary Metabolism Collaboratory	MTGTDWAIRGTGAVASVGASAPAVFEALCAGRTGLAPLRGFDATRFRARHAYEIDDRPRPGTDTAGRATAWLVAAIAEALAEAGLPEDLAEVPVLIGTGLRELRSAELWARKEAELTPADLHFGTALRERFGATDTHTFSNACSASLYALALASDLLALGDAETVVVAGVDTITESMFGLLDRVHPEPVDAVRPFDRNRRGVLMGDGAAAIVLSRADGPALARLRGVSVNCDAYHATAPDPDGITEAIRDAHDRAGIGPGAVDLLLAHGTGTLLNDEAEAVALGTVFEGIPGPLVTAIKSMTGHTSGGSGLLSLVVAVQALRTGRIPPTLGLDTPVPEATGLRFVRGGSVSAELAVAQVEAFGFGGVNAVAIVQRED	3-oxoacyl-[acyl-carrier-protein] synthase 2
MGHOEDAK_00631	310	-4.31946	0.0217087	-1165.47	-3.78401	-2.64701	-4.00473	-2.82096	FALSE	0	train	0	FALSE		smc__143611	619741	Longispora fulva	Secondary Metabolism Collaboratory	MSTEQSPDIEAIRQVIATIEHSQRNESPEEFLSLFRHDAIWTTAGGRLLWGLTEIADFTRQALPGAMAQQTVTYELVDVLFIRPDVAAVKGRGQYRTLDGVPQGNPTTPMYVLAKEEGRWLITAAQNTEQLPG	hypothetical protein
MGHOEDAK_00643	1246	-4.16364	0.00565901	-5570.84	-4.53283	-4.16788	-4.56095	-3.3975	FALSE	0	train	0	FALSE		smc__143611	619741	Longispora fulva	Secondary Metabolism Collaboratory	MRTRLVLAVAVVAALATAGTGAAVAAGGTRAMAATGVPRPDHVVIVMFENKDRSAIIGSPDAPYTNSLAAQGANFSRSFGVTHPSQGNYVALFSGSRQGVTDDSCVPGFTDKANLGAQLIDADYTFTGYSEGMPFDGDTDCDDGLPAPLYVRKHNPWVKFDNVPSDSNLTFDSFPTDYTRLPTVSFVVPDMCDDMHDCPVSTGDTWLRDNLDDYAQWARTHNSLLIVTFDEDNFSSVNQITTLFVGEKVRPGEYTQQINHYNVLRTIEDAYGLAPINNAVNAAPITGVWR	Phosphatidylinositol-3-phosphatase
MGHOEDAK_00856	11	1.9926	0	-15.2656	-1.52656	-0.631896	-1.65451	-2.12397	FALSE	0	train	0	FALSE		smc__143611	619741	Longispora fulva	Secondary Metabolism Collaboratory	MSAMSAANVGLVAGCVVAAILALAAMTRWVPQSWRDGGLPSVIDQFAGVNKTLFSFILALSLVSASASLSQAGTQVNAEAASLTNFYWATRPLAQGPREHLRELTREYTDTVISEEWPAMADGRTDTRAQELYDEMRRTLQDADKGTARENEFTRDALVSLRAVGDARRARVLSISQEIPSYLWFGLIGSAILVVLAAAVQIPRMSVPGVVSIGLLALLLSSVLTVLSALNHPFGGGIHVEPDSLRYALNRFAAI	hypothetical protein
MGHOEDAK_00892	11	-4.242	0	-11.5665	-1.0515	-0.832937	-1.05104	-2.71978	FALSE	0	train	0	FALSE		smc__143611	619741	Longispora fulva	Secondary Metabolism Collaboratory	MTTTTIPQVGVPGLRLVRSEFSKIFSTNAWWLFGLSSVVITLLAMWANMAESSDHINRARDTAEVFAPRPGSSAAEIAREHARFVAEHDVHSQILAAAGSVFTSGQFFGLMLVLLLSALVMTNEFQYQTATATFLTTPHRSRVILGKLIAGVGLAMLFWLVTQTISLVGGLLFFQNIGVTNSLGDWTIQRAILFNALGYLLWAVFGIGLGTLIRNQIGAVVTSLVVYLVGFAGGIGVFNLIRAYLIHGDWVLTAAVVMPPVASQVMISPDKLYPQSASWWVGALVMAGWALLSGGIGIVLTRRRDIS	hypothetical protein
MGHOEDAK_01011	10	-1.05276	0	-24.9672	-2.49672	-1.53016	-2.50251	-3.21019	FALSE	0	eval	0	FALSE		smc__143611	619741	Longispora fulva	Secondary Metabolism Collaboratory	MHDLDRSVYEQEDAAGELPGGSGLGEQQESELASALLELGSDQELDQFLGDLVKGAASAAGQFLRSDTGQALTGVLKSAARDALPIVGRAVGGWAVPGGGDVGARVGQAAADVFGLEVEGLSQEDRDWEVARGFIRFADAAARNAALAPSHVPAAAVVRRAIAAAARDNAPGLVSGGGRRRSGRWERHGRTIVIFDN	hypothetical protein
MGHOEDAK_01062	27	-4.356	0.388889	-55.071	-2.11812	-1.15708	-2.18591	-2.239	FALSE	0	eval	0	FALSE		smc__143611	619741	Longispora fulva	Secondary Metabolism Collaboratory	MIAPHETFGGTYPFRPHFSSAPGFTMHYVDEGAGPVLLCLHGEPTWGYLFRDLVHRFSAGHRVVVPDHMGFGKSETPADRSYLVQDHIDNLEAFVLDLDLHDITLVLHDFGGPVGMGLAARRPERVARVVSVNGPTPFGQPGLGAALAGNADEAPWFRWIARAHRDGRLESVLGELGYHILSTLKLNGFENNQVISDTWIEAYGAAFPTPAEALGAIGWAKGLATGAHVFEEPSGAARAALAGVPALAVWGSADRTLNGGYFLPLFREAFPGGTVAELPGVGHYAFEDAPEAIAGLLAEFLDTTSSAVTVAS	Cis-3-alkyl-4-alkyloxetan-2-one decarboxylase
MGHOEDAK_01074	65	-4.12854	0	-256.511	-3.94632	-3.14475	-4.06854	-3.22983	FALSE	0	eval	0	FALSE		smc__143611	619741	Longispora fulva	Secondary Metabolism Collaboratory	MEEHNPQSTVSRRRVLGMTAGAAGVAAATALPGIGVADAVTAAPAEAAAAATGTIADVEHVVIFMQENRAFDHYYGTMRGVRGFADPTAIRLPSGKSVFHQPYPSNPDGYILPFRMNTGTTSAICANAPAMNYSTDIAIYNNGKYDAWNTARTPGLGMGTFTRADLPFYYSLADAFTICDHNFQSTFTQTNPNRLHLFTGSNGLSVGQSAVLDNTEPAAGFTWTTYAERLEAAGVSWKVYQENDNFDDNAFAWFKNFKNASTSSALYTKGLAKQADFVKAFGDDVAAGTLPQVSWIIAPANLSEHANYKPAYGEDLTARLLAKLAANPAVYDKTVFILNYDENGGFYDHVPPPVPATSSSNGLSTVSTTGEINSGSPIGLGFRVPMILVSPWSRGGWVCSEVFDHTSVLRFLEKRFGVAEPNISAWRRSVTGDLTSAFDFANPNTTWPSLPSTTGYPSGADTQCSTLPAPGVPAAQALPAQESGTRPARALPYTLAANGRVASDKFWIDFANTGTSGAHFTLYANQFRTDGPWRYTVEAGKTLSDYIAAGTPTGSYDVTAIGPNGFLRQFAGNRVTATTSGNANPEVTLRYAPTEGKVYLDMKNSGTKACTVTVKANRYRTDGPWNYAVAAGATVTDSWNVAPASNWYDLTATANTTDGFLRRFAGHMETGAPSTSDPAFGTATPVPGPLPVTVTYFDSQETVGENGAAVNAVDGNPATIWHTQWSSATAPLPHELQLDAGASKSLTGLTYTPRQDGGSNGRVGQYEIATSVDGTTWTVAATGTFPDTAAAKTVTFATAVNGRYVRFRALTEAGNRGPWTSAAAVTPLGL	hypothetical protein
MGHOEDAK_01128	87	-4.42683	0	-114.984	-1.35276	-0.364966	-1.45557	-2.69138	FALSE	0	train	0	FALSE		smc__143611	619741	Longispora fulva	Secondary Metabolism Collaboratory	MSNTVTVLARLRAQPGQEAPMRAQAQSMIAPTLAEPGCLSYRTYVDPEDPGSWIVVEEWADRGAFEAHLASPHLAEALARGAELLAGPPSVRILTAG	Putative monooxygenase
MGHOEDAK_01144	8	-4.2804	0	12.7345	1.59182	1.98696	1.53007	-2.73579	FALSE	0	train	0	FALSE		smc__143611	619741	Longispora fulva	Secondary Metabolism Collaboratory	MTAQPIQDWLVGFVADLLAIAPSEVDPTATMEALGVDSATTLVLAGDLGVLLGRTIPPTELLDHPTLAALADHLARQPA	Phthiocerol synthesis polyketide synthase type I PpsA
MGHOEDAK_01157	16	-4.13525	0	-25.9298	-1.62061	-1.22929	-1.50597	-2.72457	FALSE	0	eval	0	FALSE		smc__143611	619741	Longispora fulva	Secondary Metabolism Collaboratory	MRPDTGWVTPWRRLLGPVALAVALAGCTAGPESPVTASPGPSPGRLADPGLFAVDSRVLGPIVIDGQGYVLYRFDGDSSAPPRSNCVDECTARWLPVLVHGELRVVGIDRQLVGNLARADGTVQLTLGGWPLYGFAGDRMPGDTNGQDHAQGWWVIAPNGGKAARAGGPAD	hypothetical protein
MGHOEDAK_01209	11	-4.3565	0	-16.5706	-1.50642	0.551806	-2.12843	-0.135783	FALSE	0	train	0	FALSE		smc__143611	619741	Longispora fulva	Secondary Metabolism Collaboratory	MTVNDTLCRRAVLLGAGAVGATALLAACGGSTDQAKPSDPPANPQTPDSGVLAKLADIPVGGGKLVGSVLVVQPQAGVVKAFSARCTHQGTIVGTPEAGVITCPNHGSQFRADDGSLVKGPAARGLSAIAVKVVGGDVVKA	hypothetical protein
MGHOEDAK_01230	12	-3.8985	0	6.04035	0.503363	0.997618	0.37308	-3.87914	FALSE	0	eval	0	FALSE		smc__143611	619741	Longispora fulva	Secondary Metabolism Collaboratory	MLRPPSWRVRVLPVVVAAAQIVGVRMIGHNADVLDARGYALLTASGLVLYLGRVHVGLALTGTLAATGGYLALGYPWGPVAIGCLVALFLTVLTGHRQWAKAAAATSLVGFVAISTVVDRQPAPTVGRTLGVAAWLVGVLMLAEFVRVRRMHFTEVARTRAEEHKRQSSDERLRIARELHDVIAHNISLINVQAGVALHLLDDDPGQAREALTVIKAASKETLQELRSTLGVLRRVDEEAPRTPAPSLTRLDELLGRLATSGLDVRLTVTGEPRELPANADLAAFRIVQEALTNVYRHAHVDTARVLVGYEPDAVTVEILDDGVGGGSTAGNGLTGMRERADALGGTLVAGPRPEGGFRVYGRLPA	hypothetical protein
MGHOEDAK_01244	152	-2.19568	0	-615.426	-4.04886	-3.78769	-4.08429	-3.46163	FALSE	0	eval	0	FALSE		smc__143611	619741	Longispora fulva	Secondary Metabolism Collaboratory	MTVYPSSRAWQRVEPPGTELALFREHAGLTAEGSAVVGGEMPYVVRYSLATDELWRTRRLDVDVTGVGWRRTARLEHAAGRWRVATGEEGRLDGSVAGIDDPDRLDEAVDVDLGLSPLTNTLPVRRLDLLSAPVGVKHKLTMVFVRVPTLEVFPHEQTYTVLGPGRIGYTSLGYTAELGLDDHGYVTHYPGLATLV	hypothetical protein
MGHOEDAK_01259	7	-2.72067	0.125	4.12151	0.588788	0.972173	0.917713	1.85924	FALSE	0	train	0	FALSE		smc__143611	619741	Longispora fulva	Secondary Metabolism Collaboratory	MEGERHLRPGAELCDVCGRVITDGSQRYALVPDSSAVHESTSRFDGSRLLTGCDAAHLASLVREYERRPYVAAELWAGQITRALHAASPASLTVAQLGEATGLSAEQIEAAVAWNNA	hypothetical protein
MGHOEDAK_01267	327	-3.62255	0.00510204	-980.278	-3.00699	-2.38277	-3.08721	-3.35898	FALSE	0	eval	0	FALSE		smc__143611	619741	Longispora fulva	Secondary Metabolism Collaboratory	MREFLRRVADDRLPHALLRRVPHGLLRLVADGDDRLLRRVAATRSPVLDRVLPAAGRAADNSLLWMGVAGALALTGDPRARRAAMRGLVAVAITSATAHTIKAVTGRHRPPDGVAPLARRLRRAPVTTSFPSGHAASAAAFATGVALELPGVGLPLAGAAAAVAVSRVFTGAHHPSDVLAGAAIGVGLGLATQRWWPRRPPVAARAARPRHEAPALPTGAGLVLVVNPAAGGSGEDIAADVRAELPDAQVVLAGPDDDLDELFTGAAHTAVVLGVAGGDGTVNLAARVAWESGLPLFVVPGGTLNHFAADVGVAGVAGAAAALRGGEAVAVDLGVVRTATGDGAARVAAGVGGPRADAVFVNTCSVGVYVDLVRAREKLETRIGKWPAAVVGLVQVLRHGSPTPMVVDGRRRRVWLLFAGNGHYAPPGMVPSHRPRLDDGLLDIRVVDGTRPFTRLRLVLAVATGTLATCRVYQAREARTVRLRSPRGPIGLSLDGEVTRTGTAITIGKSDRALIVYRPAESGTTTGPDGGPGAGPGRLEWRRPGR	hypothetical protein
MGHOEDAK_01275	8	-4.2955	0	1.40725	0.175907	1.37858	0.174377	-3.69043	FALSE	0	train	0	FALSE		smc__143611	619741	Longispora fulva	Secondary Metabolism Collaboratory	MFALRKVAIATGLAVAAVVGVAATGQAAPEDGAKLGWHKYTVGLFGDVNYGNGGRSEFAALADHINAANVNFSIYDGDLKNGKERCDNAMYADALARFNAMTKPVVVLPGDNDWTDCHRANNGAYDPIERLDYERSVFYSTPYSQGKKPMKIERQPAYPENNRFACGPVTYLGLNVQGSNDNFPHAGVDGEARPAAEIARQDAEHTARLAANIAWMHETFAQATARGDQGVVVVWQADPNFNNEGRLTDPRSYDGFTEIVAALRTEVLAFKGQVALVHGDSHYYKQDKPLTYDNGQVIGNFTRVETFGDLNSHWVSLTVDPHNPDLFTFAPQIVPANVHDRK	hypothetical protein
MGHOEDAK_01296	17	-3.60387	0	-17.0555	-1.00327	-0.228682	-0.521251	-0.623554	FALSE	0	train	0	FALSE		smc__143611	619741	Longispora fulva	Secondary Metabolism Collaboratory	MTFDGPGQIVILNGASRSGKSSIATAIQDRFPGVWMNLGVDRFMGMTPERFQPGMGLRPGGERPDLEPLVATLYAGMYEAIAAHSRLGLHVVADTLHHDAYSVPRGILRDCARRLYGLPVLFVGVRCPLEVVRQRRRDTWGGVGYQQGGSVADPVRLWQEAVHIPGVYDLEVDTSVLSPQESADLIARRLEEGPPPAAFHQLA	Putative O-phosphotransferase
MGHOEDAK_01358	225	-3.42036	0.00696864	-699.214	-3.14961	-1.73165	-3.15195	-2.71277	FALSE	0	train	0	FALSE		smc__143611	619741	Longispora fulva	Secondary Metabolism Collaboratory	MDLRYGTNPHQAATVTPVQPGRWPVRVLNGTPSAINLLDALNGWQLVSEAARTLGRPAAASFKHVSPAGAAMAGPVDEVTSGLYGLDRVGAVTSAYVRARDADPKSSYGDLAAVSHPVDTELADLLSRVVCDGVIAPGYEPGTVATLAGKKNGRFLVLQADPAFTAPVLESREVFGLRFTEERDSVPLTTALDLSSSAAGDLLLGLIVLRYTQSNSVCYLRDGATLGIGAGQQSRVDCTRLAGAKADTWWLRRHPAVRGLDFRPGVRRQDRINWQIRYLEGGLTPDEDARLAAALATPAPEFAAGDRRAWLAARRGVAFVSDGALPFRDNVDHAHRHGVDHIAEPGGSARSAEVEDACREHGITLTRTGIRLFHH	hypothetical protein
MGHOEDAK_01417	1853	-4.0498	0.00933868	-8788.39	-4.77111	-4.11522	-4.90878	-3.02162	FALSE	0	train	0	FALSE		smc__143611	619741	Longispora fulva	Secondary Metabolism Collaboratory	MTHDAELYPADRLDRARTAAVAAGYDALLISPGPDLRYLTGYDAQPLERLTCLVVPAGGEAFLVVPQLERPAAAASPVGGLGIEIAGWAETDDPFQLVAARLPAGLGRVAVDNHMWAEKVMAFRGALPGVDQGLAGDVLSGLRIRKSAAEVAALRRAGAAIDRVHSRMADWLRAGRTEREVARDIAEAILAEGHARVDFVIVASGPNGASPHHEVSDRVVADGDPVVVDIGGTMPDGYCSDSTRTYAVGRPPDDFTDYYDVLLRAQTAQTAAVRPGVTAEVLDAIGRDIIDTAGYGKNFIHRTGHGIGLQTHEEPYIVAGSTLPLEPGMAFSVEPGIYLPGRHGARIEDIVVCTETGGERLNVTGRDLALL	putative dipeptidase PepE
MGHOEDAK_01451	362	-4.44071	0.005	-1418.41	-3.94003	-3.40615	-4.01646	-3.49709	FALSE	0	eval	0	FALSE		smc__143611	619741	Longispora fulva	Secondary Metabolism Collaboratory	MKKFLPVALAALVAASLLSACGGSAKGGTSSPAGGGFPVTVEHKYGKTEVRKAPTRVVTLGLSDQDTVLALGIRPVGVVDWFKERPFGKWPWAQPLWGDSLPEIVGERDDYQFEKIAALRPDLIVAQYSGMKKDQYETLSKIAPVVAQSAKHDDYAAPWQEMTRVIGRALGREARVDELIAGIEKRFADVRAAHPEFAKQTVVVAESYEPGKYSVFSPADPKTVFLKELGFRPSEAIGKLAGTQSFADIGSERLDLLDVDRLLWVIDDPDAEKRIQEDPVYAKLAVVTAGRAVFVPYTAPPAGAALSFDTVLSIPYAIDQLVPLLSK	Putative ABC transporter substrate-binding lipoprotein YhfQ
MGHOEDAK_01480	293	-3.80741	0	-1264.7	-4.37612	-3.99844	-4.45477	-2.48874	FALSE	0	train	0	FALSE		smc__143611	619741	Longispora fulva	Secondary Metabolism Collaboratory	MRTLIRNRLAGYLRSQVALGPLLGALVVYGLIYSGGAAPAANSFGASGLALFVLHAWQTKALLDVEPDRQRHLSRIAVGARREGAAGLGAALLAGLAWVPALIGVPMVLGLVTLPDGVGSALLLGVWTHLLAVPPAVALGAWASRAVTRSVGLGVLVLVGGATLALVLGRHGSPVAFLVPPVMAAARDAARGAWIGAAGWTLAHMAVWTVVAVAGYARVRARRA	hypothetical protein
MGHOEDAK_01578	12	-3.31225	0	-4.6982	-0.391517	0.596182	-0.641757	-2.94946	FALSE	0	train	0	FALSE		smc__143611	619741	Longispora fulva	Secondary Metabolism Collaboratory	MYPSPAAVARTMATGRLLGTAHVRGYRCPLRVRHATGADGRPLLLVHDHSHLATALRPEPGDTDTGVILSVDHCEHGRLWLSGWATRLDGAEARAAACEFAAVNPLPDLLGVGEEHALYRLDVAEVRLAHGESLVDVDVDEYLAAAPLRG	hypothetical protein
MGHOEDAK_01684	42	-3.85838	0	-39.8638	-0.949137	-0.0143686	-1.05163	-1.4602	FALSE	0	train	0	FALSE		smc__143611	619741	Longispora fulva	Secondary Metabolism Collaboratory	MTGPRFLRLAAELRERISLGDYAASGGLESEAELGRRHDVSRVTVRRALEQLRDEGLIAARRGSGWFVISGASFGQSIALGSFQHAGSAVSEAGVPLIRRVSGYEYRPAPADVARLLGQVETLRVQAVRFAGSHPLDVVTEWVPLEFAAPVSRADAEDPGVWETLRRNGHDIDVVRQSIAATAASATVAPLLDVAEGTPVLLVRRLALLADSRPLALSEHRYLGHRFRLDVEFRGWPGTAATDPPGMTPIA	HTH-type transcriptional repressor NagR
MGHOEDAK_01709	873	-4.33012	0.0216346	-3759.33	-4.35107	-3.57914	-4.47025	-2.66683	FALSE	0	test	0	FALSE		smc__143611	619741	Longispora fulva	Secondary Metabolism Collaboratory	MTTTETRVARAATRAPGRRPRGDWPWAYLMIAPTGLGLAVFYLWPVVQTVYFSFTEWGAFGGHTWVGLANYQTLIHDPAVGHALRNTFVYSGLVLLGVPLSIVLAVLLNTPKLRGVSVYRTLYFLPVVTMPAAVAMLWRWIYNGDYGLLNYGLSLFGVDGPYWVSDGRVVLYAMAVVGVWTLIGYNAVIFLAGLQCIPQHYYEAAAIDGAGRVRQFFSITLPLLSPSIFFVTVLTVIGSLQMFDLIYMMMDRNNPALTDNRTIVYLFYEAAFVNNQRGYAACIAVVLLAVILSLTVVQFRLQKKWVHYE	Melibiose/raffinose/stachyose import permease protein MelD
MGHOEDAK_01740	10	-0.738771	0.1	-2.30773	-0.230773	0.405438	-0.447766	-1.35806	FALSE	0	train	0	FALSE		smc__143611	619741	Longispora fulva	Secondary Metabolism Collaboratory	MVDTDIEGRVAGLVAGHSGPAVTVRGDATWLTVFPAGAALADHGWKLHVSCRVSTFPELVDSLVPVLLAEGCVFKLARSAAVLKGLNDGVSSPATVGKAFTVYPDQGRVRELGLRLADLLRGTEGPRVLSDQRVTPDAPVFYRYGPFVAPWTTDAQGRLITMIHGPAGEEFGALATLQYRQPSWVVDPFTGATGHEEDASLLVGDHYRIVEGVFESGRGNVYRATDERDGGRVIVKQARALVDEHDASGDVRMRLRNERRVLESLAGYDGVSRFLDHFRHGDDEFLVTADAGPYNLDEDIAHDGRYGPGGRDLADLAARLSGIVLDLHARGVIVRDLSPKNVVIDAGRVTLIDLGLAAYDGLHIPGGTPGYAPARQCRDEPPLPHDDLHALGMTLLTAANGLSPISVGDDHDLARIRALQVIRATAGPAPTGVLGAVADLLSGDAEAATRAAHRLAGRQPAPSATTSPEPADRRPAPSVTTLPALPEPTEDLVAEIVDNLLADLLDQTRRVLTASTSRSIAHDASVYAGSAGIGLELLEHLDRPGVADLLADLVPFTVRAMEKVNLPPGLLVGRTGVDVFLRRAAEHGITADGYAGPAVPGPDWKPEGEDLIVGAAGVGLGHLLLGGETHREVAVRCAEHVLTHPVPDAPSPMPPRAAVEPSAGRAHGLAGTVEVLLFVGDAVGDKRLLDAAADRARLLLARGRDLADRVGTPYSAPLAASWCQGLAGIGQTLLHAGRLLDDPALTAGARDIARAATVFLPHVSVPSQCCGMSGVGNLLIDVAVRESSEEHWAAARVAARQMLLRSAGTPGHPVFMKDSPEDNSASWAFGVAGILAFFRRLSRRGGGTGLPLPG	hypothetical protein
MGHOEDAK_01782	174	-4.18264	0	-412.996	-2.42939	-0.857753	-2.75063	-2.75327	FALSE	0	eval	0	FALSE		smc__143611	619741	Longispora fulva	Secondary Metabolism Collaboratory	MTLLVIGTGGREYREYLLASIGSRYRVHLLLGEEPTWERAHIAGWTVLDSPGETVDAAEMVAAARAVAGPVRGVLSWDEARVLQTAKVAHALGLPGGDPDVAMRCRDKHLTRVALRAAGVPQPASVLVHGLKEALEAAEAIGYPVVLKPRALAASLGVVLARTPHDLADRFGFARDTTVPGAWTYETVLVEEYATGAEVSVDAAVHGGHVSPLFLARKDIGYPPYFEEVGHLVDAGDPLLTDPGILRIVADTHAALGVTDAMTHTELRLTPTGPKVIEVNGRLGGDLIPYLGLRATGIDPGLAAAAVACGLPPEVTADRRLVGAVRFRYPDKDDTTIDGIDIDTTALPADVDRITALAGPGDVVSPPPAGTLWGRIALATAVSGTVAGCAAALDAAEAALTVRVR	hypothetical protein
MGHOEDAK_01788	16	-3.895	0	3.47171	0.216982	0.993308	0.254849	-3.08365	FALSE	0	train	0	FALSE		smc__143611	619741	Longispora fulva	Secondary Metabolism Collaboratory	MNKGVPSRDAAAIPLWDGAYDATRLGGQANLWGDPPVPHAEKAARLFARHGASVVLDLPCGDGRNLPPLAAGAPVLLAGDTSANAMAIAERVAAGAGVRDRVVFVRTDAFDTGLLPDSVDGIFSWDLLGHLTDPGAALREFHRVLRPGGAIVANMWTMNDCQVSDPNIREVAPKEYIDHFDFYCRFYDRSDLDELLESVGMITESVETASWWEPPHAGYREYEHEHESLIFTIRKAVA	hypothetical protein
MGHOEDAK_01847	12	-3.6764	0	-9.27612	-0.77301	0.233869	-0.725775	-3.37157	FALSE	0	test	0	FALSE		smc__143611	619741	Longispora fulva	Secondary Metabolism Collaboratory	MSDRTYRVIVRGVFVDLDDAQRAALLAVADEHDLLNAAFTDAGTLAYDRSLRAFSFRCVVRQPVDAADDDAVVTASDRASAALADRGVRHNALRGTATSVDDMKINRPRR	hypothetical protein
MGHOEDAK_01933	159	-4.30676	0.0199275	-264.995	-1.67719	-0.893165	-1.73812	-1.43021	FALSE	0	train	0	FALSE		smc__143611	619741	Longispora fulva	Secondary Metabolism Collaboratory	MLDSAVLSFLINRDFARLWSGQAISVVGDFVFDTTLTIWVAKDLLAGSQWAPAAVSGLMLCTVLAIMVVGPVAGVFVDRWDRKRLMLGTEVLRGVLVGALTLVTLFPTDTLPIGVWLGLLYFVVFVVNSAGQFFNPARFATIGEIVPGEVDRARAFGLGQATQATAVIVGPPLAAPLLFSVGIQWALLLNAASYAVSFLAIRGVRIEARPAAQRAAKPSWRAEFGAGLKMFATNRFLVALLGIAVIAQLGTGAMNALDIFFLTDNLHVQPNLLGVMSMAIGVGSVVGALLSGRLVALVGARNLTWGGLFLGGLLFAVYARQTSFVPAVACAVAFMIPVTALNTGLSPMLLEATPKGYMGRMMAVFNPVNNAAGMLSVVAAGSLASTTLRDFHASVAGVHLGRIDLIFTVSALLVVTAGVIGAFVLPSARRGKPAAEPAEIAT	hypothetical protein
MGHOEDAK_01947	22	-3.98163	0.105263	19.041	0.865502	1.96297	0.46473	-1.32142	FALSE	0	test	0	FALSE		smc__143611	619741	Longispora fulva	Secondary Metabolism Collaboratory	MTGTDERENTDTATTLVHLDGPAAVEFADDLAALYAVVFGEAPYHEGPDDVARFRAAYPEQTTDPGFALVAALRGETLVGAAFGVTYPAGRWWQRATQGPPAAVTGVDTFAVKEWIVHPDARGGGLGRRLLDALLTDRPEPFATLAANPLAPARQIYHRWGWRHVDTSDDTGPLGVMDFLLLPVPRSSQRPQTGA	hypothetical protein
MGHOEDAK_01999	1155	-4.09452	0.00531697	-5309.5	-4.62097	-4.13969	-4.5993	-1.71779	FALSE	0	train	0	FALSE		smc__143611	619741	Longispora fulva	Secondary Metabolism Collaboratory	MTVLRTRGLGWSVGGAVIVSDIDLCVAEGEFLAVIGPNGAGKTSLFNLLSGVLTATSGSIWLDGRDVTGLAPHRRTRLGLGRTFQTASLFPALSVAENVRLAAQAHAGAHLRLWSRADRLPGVSAVAGEAIGRVGLTARSGDPAGGLSHGDKRKLELAVLLAQSPRILLLDEPMAGVSAEEVPALVELIGELHRAEGRTVLMVEHHMDVLLGLADRVAVMHGGRLLACDTPQAVMADPTVQESYLGEPL	Lipopolysaccharide export system ATP-binding protein LptB
MGHOEDAK_02087	51	-3.5865	0	-124.526	-2.44169	-1.79861	-2.57585	-1.94826	FALSE	0	train	0	FALSE		smc__143611	619741	Longispora fulva	Secondary Metabolism Collaboratory	MRLTGRGLAVLGGAVVCYALGEWAGYPLLRAVAGVAAGALTAAALAALVRPRVEVRRTVHPDRVERGRPALASLVVRNVGGRGLAGFTAGDRIGDHVHQVRVRSLAAGAETAYHYELPTGVRGRLVVGPLALYRSDRLDLLRRELPAGGTSEVWVYPRLHAARPAGTGSARHHHDGPMAESPSHGSEDLRAVREYVPGDEVRHLHWKATARTGRLMVREYADPAQLRLTVLLDTRSAALSPELFEEAVEVAASLLYASTLAGQHCALLTPDARDMSTGSDARALLDELCLVTQCAEATIIPGTAGRPGGAVTVVTGADTELGPVRRWRPDTVVRLGAERTPGAICARDAADAITQWNALGAR	hypothetical protein
MGHOEDAK_02090	28	-3.326	0	-79.2416	-2.83006	-2.40224	-2.88439	-2.72334	FALSE	0	eval	0	FALSE		smc__143611	619741	Longispora fulva	Secondary Metabolism Collaboratory	MRTHHLSKAVWGLAALVAGLAVQAVPAATAATAVTLYASTTGSGTACTQAAPCALAGAQSAVRAKLAADPGADVTVLLADGTYRLADTWKFGAADSGSAGHPVSWRAAAGATPVISGATRVTGWTQDGTTGAWKAAVAAGSETRQLYVDGKLAPISGADRSALGWNGTWTGSSTGYDISADSTAMAWFGARTAAEVAGVEFDYPGGNGPWTESRCRVASFAGSIVTMSQPCWTNVTNRASFSQASGGLPSMGVSTKPTRVTNARNLLSAGEWYLDRAANTLYYQPNPGEQVASLDIELPRLEKLVQGAGTLANPLHDLTFQGLQFSYATWNDPSRPYGFADVQSNLRMTGGRDQGMCTFASPAGTCPWGSLTQPMGNVAFTATTNLSLTGNRFTNLGGAGLSVMYGAKNTLIQGNEFTDIASTALLLGCTYDPTPLNAPEAQGIKDHCTPDPAAVSGDTIGTNEILTGTTVSNNVIHHIGTEYSSACGITLLFSRGTKISNNLLYDLPYTAITAGVIQGHVDNAAHPQNSTNINENNEISGNIIHDYLSVRSDGGAIYVEGHQAGYRYQADGTTIDPAATLANGLQVKGNVAFDGRNTNFTYYDDAGSEWINWAGNAAFNAGQYSQGGCEATGHFWITGNYFSSSVENYHCASAVDSHASGNTTIPATPKPGDIPNSLLTAAGLTSAYLNLGGTPDVEYISPTTNATQVLIAGQGFTSTTPVYVKNVPVTGTQFLSGGFLVVPIPAGTVAADIRVGDAGPATKGRVDDTDSRIAYTSFATNGNRGFGDYNNDIHYATANGATASLTFSGTGVEVYGEQYTDQGTLGVSIDGGTQVVVNTVPTDGQRHANVAVFREANLLPGTHTIVVTKLSGQYAVLDGFAVLDTAVRIDDTAAGITYSGFALQGGRPYGDYNGDIHFATANGSTASLTFTGTGIQVHGEQYTDQGTLGVSIDGGTQVVVDTVPADGQRHANVAVFGRTGLSQGTHTIIVTKLSGQYAVLDGFTTLG	hypothetical protein
MGHOEDAK_02100	315	-4.1721	0.004662	-1294.24	-4.1482	-3.60163	-4.21485	-3.27562	FALSE	0	train	0	FALSE		smc__143611	619741	Longispora fulva	Secondary Metabolism Collaboratory	MIDVTIIDACRRQGRGGSPTAVLDDAPFTDAERRRIPAATGTSHAVFIAAGDGDDRARPSYRLRFFTSEGELPACGHGTVAALALLALRHGGADYRAVLHTTGRVFEGWARRERDGLMATFDPGPIRLRDAGESELRAIVTALGLTGEALADGACVASPGRPRLLLPVRSRTVLAELRPDFATLRQACDRYGLLGCYAYSGPEADGQASARMFAPSIGVPEDVANANSTACLAACLAAQGVTSIAVDMGDHLGRPSTITASTHSSASGTLIRLGGAAQFARAVRLPQRG	putative isomerase YddE
MGHOEDAK_02118	7	-3.38033	0	0.965125	0.137875	0.668804	-0.0831111	-2.75304	FALSE	0	eval	0	FALSE		smc__143611	619741	Longispora fulva	Secondary Metabolism Collaboratory	MTELTPSERILLAEHRTLLPLVRDLPRAALDAPTVCSAWSVLDILAHCGAALSCIARGVAYDSSPAGNETQVLERRTWTVPAILDELEHGLLEAGAAIVASDGAWDGAALGTWIHGGDIRAALGDAGAYASEGLHDAVTLLGASARVRDTPLAHVTLPDRTLELGSPVPGRAPATLRTDAPTLILLYSGRPADPGSYTLTGAEAAELVSQQW	hypothetical protein
MGHOEDAK_02187	36	-4.0118	0.0416667	-20.2406	-0.56224	0.141733	-0.699627	-3.35704	FALSE	0	train	0	FALSE		smc__143611	619741	Longispora fulva	Secondary Metabolism Collaboratory	MALVTQLVLTRRRRRPAITAAAGMITAGAAQVALGMAGLAALLAVNPALFRAFRWAGAAVLLFWAVRALRAAASDPPPAERPDRHAFTQGLLCTGTNPKVCIFLMAFLPQFVPAGADPVVGVARLATVYLAMGLVWLLVWINLTSLFGRYLYAPTTARVANWIIAAVFSMFALRLILE	Homoserine/homoserine lactone efflux protein
MGHOEDAK_02197	25	-4.26717	0	-30.77	-1.2308	-0.592293	-1.26512	-2.65243	FALSE	0	train	0	FALSE		smc__143611	619741	Longispora fulva	Secondary Metabolism Collaboratory	MNGQTAIVTGAARGIGRAIAEAFAARGATVVGVDLDPVPVGTGVRGDITDEATIAEALSVAGPATILVNCAFAEQRATLLDGTAEGWERTFAVCLHAAVRLSRDFVGQLPAGGGAIVNVTSVHASLAAPAFGAYAAAKAALEAFTRTAALEWGPLGVRVNAVAPGFVAVERNAHLWSDPETLADLTRAYPLGRAGRPEEVAAAVAFLASSESSFVTGVVLPVDGGLTARSPEVQT	Glucose 1-dehydrogenase 1
MGHOEDAK_02235	7	-1.46332	0.0714286	8.11897	1.15985	1.59888	1.14283	3.42875	FALSE	0	eval	0	FALSE		smc__143611	619741	Longispora fulva	Secondary Metabolism Collaboratory	MVFDLDDTEGPMLDEVYHGTWFNKHRRLESAKAHAALGCRLVHGCQSVPNQSGGALVPYGASLDTTKAELSAFRTEWIAAVESNRVTA	hypothetical protein
MGHOEDAK_02245	181	-3.79517	0.0310078	-632.059	-3.55089	-2.0193	-3.82279	-3.46958	FALSE	0	train	0	FALSE		smc__143611	619741	Longispora fulva	Secondary Metabolism Collaboratory	MLDESEHLIKRLRELVECESPTEDRAALSLCADLLDGWFTSALGRPAQRVFTDGRQHLLWAADDPAVLLLGHYDTVWPVGTLADIPFTIDEGIARGPGVFDMKAGIVLILSAVEQLADRSRLSVLLTADEETGSVGSRTVIEEQARRSAAVLVCEPSADGGAAKIARKGVARYTITLTGRAAHAGLEPHLGVNASLEMAHQMLATAALAAPELGTTVTPTVSSSGTTVNTVPEAAVFEVDVRAWERGELDRVDAGLHALTPVLGGATVTVVGGPNRYPLEPKVATGLLAELHAAAESLGIAPPAGERSGGGSDANLTGALGVPTLCGLGAMGAHPHGRDEHVDVASLPQRAALLAELVRRLCASGLGFGSPQVRA	Carboxypeptidase G2
MGHOEDAK_02432	196	-3.9907	0.00568182	-769.942	-4.01012	-3.22779	-4.139	-2.84865	FALSE	0	train	0	FALSE		smc__143611	619741	Longispora fulva	Secondary Metabolism Collaboratory	MATISDVARAAGVSRQTVSNALNAAHRLAPDTLARVTAAIEALGYRPDPTARSLRTGSRHAVAYPVPPDNPDRPNALMGGFLHCLVDEAGTRGFRILLTRTDRASIAEVIAARQVDGFVLSDVLSADPRLAELDAAGVPYVAFGRLGGSGGWVDVDSAAAMAEVVELLVAQGHRRVGYLGAAEDLPWMRDRRAGFLAAADRLGLTVESRPLPDALRAADRPTAIVAGDDWLGLAGYRMIGEAGLVPGRDVAVTGFNDLPLCDLVSPALTSVRIPVRLIARVLVGRLLDRLAGGPTPEHGALVAGELLVRASTPVRQG	HTH-type transcriptional repressor CytR
MGHOEDAK_02559	22	-4.35	0.0192308	47.5298	2.16045	2.47528	2.18248	-1.5443	FALSE	0	train	0	FALSE		smc__143611	619741	Longispora fulva	Secondary Metabolism Collaboratory	MKPRTASARAWRIARPAAVGALALVLAGLIGGCGAADAPTKDDPNAELLVWTDATRQAGFEQFKKSHPDVKMKVETYDSAALLTKIQLFNRTGKGWPDVIFDATPNEVAALSSKLFDYAQPLNDLIPQDVQANFGSANAGCHVDGKLYCLKNDLAQSVLWYDKTLMDQFGYKVPSTWTEYAKLGQQVAKDHPGYIIGTAGFKFVYYDYFWSSGCPLQTVTAPQTVKIDTKDVKCTRVTDLLDPLISAGVVSRGGPFDPEVTKLGKDKKILMMPGASWYGDFVFKPEASYALPNGRLAAAAYPKWDGEDKAWSGATGGGIYLVSKHSANKKGAAAIAQWMATDTDLQASAPTYPAYGPAADAWGAKHGTDPFYATNPLPALKAQAALINPAEANTSYGVEDAITGTVVAKVRGGGKLADGLPDLQSQLQQLAQSVGYAVN	hypothetical protein
MGHOEDAK_02647	21	-0.912615	0	23.8981	1.25779	1.64004	1.20559	-2.75298	FALSE	0	train	0	FALSE		smc__143611	619741	Longispora fulva	Secondary Metabolism Collaboratory	MLRTWIIEHLGPDTDPDWNPATLAADTLAAFTFDLDQAGALSQGWHERPIEQIRELRDHKNLTAHLECLIGHLQPGPNTDLLAAWIEVRIHLP	hypothetical protein
MGHOEDAK_02656	17	-3.94722	0	-38.5503	-2.26766	-1.95193	-2.40231	-3.74837	FALSE	0	train	0	FALSE		smc__143611	619741	Longispora fulva	Secondary Metabolism Collaboratory	MRGIARCVLAVALCLAAGSCTSGDKKPGPVSWGPCPQGYNALVRCATIDVPLDWAKPDGKKIHMGVARLAATDPAHRVGNLVFDPGGPGAAGTQYLSLQAEKGRIFTPEVLRRFDIIGIDPRGVGTSTPVRCDPAIWNRPMDLFPATAAEYDALATWSQDFGTSCRQRTGELLDHVDTVSVARDVDVLRQRLGDAKLTFLGQSYGTAIGFEYARLFPKSSRALALDGALMHSLDASVMNVTEASAYERALVRFAEWCQTDESCVLKGQDVLRLFDDLVTQAAASPLPAPGCAAAGCRGAVTDSELLTNAEYKLLAKNAVAGLSPGWPGFARVLDQARKGDATGLSSRLVATEEDDQFAGLAVGCLDYRANFSGYPALKDQITLGRSATPHVRGGSQTYTYITECLRWPTPFTNPPRLDVARPSTPTLIVNSTYDPSTAYAWAQLMTARTEGSVLLSRDGDGHTSYGSPGSTSDAIDRYLISGEVPAPGTVLPD	Carboxylesterase A
MGHOEDAK_02717	11	-1.299	0.111111	12.9752	1.29752	1.87468	1.23851	2.82078	FALSE	0	train	0	FALSE		smc__143611	619741	Longispora fulva	Secondary Metabolism Collaboratory	MAARREKAWKWENWGVVPDVETQLALARELGVQPELVQALGWPSWLPVGDQITQDTPWSADGAFAQLDATAGSAMVDRRGFLIMGTGIATRLADDWLNIDSQQLVSVLRGGRVDAGLVACFEQRLPQLRKIEAAIGGGNIRSVVDTELRLVTDLIAHGSYTADIAQRLFTVAGELGCVAGWTSFDAGWHAAAERYWVAALHAAHTAGDRGLGANVLKCMSLQRVDAERPTEALGIARAGLEGARNAQGPVVAMLAVRQARTHAMLGDASECEQLLLLASQAMERPENRPTPHWAAYFDRSEYCAQVAACYQQLGRHQTTNEWLTQALAQQPEDRNRDRATYLIWHADAVLNLGDVEHACALVSQAVPDIAVARSARNQKRLNDIHAKIKIHRNVPAVDLLTQQVRELAAA	hypothetical protein
MGHOEDAK_02730	47	-1.78814	0.0652174	-66.0736	-1.43638	0.0987385	-1.80819	-1.27392	FALSE	0	train	0	FALSE		smc__143611	619741	Longispora fulva	Secondary Metabolism Collaboratory	MEDVSVEVLSPLSECIDFCETECFLDCCGIDALSADRTRVQEWCHQAGSVVVHEARLQLAALIEVVENRSYLVTSTFLNHRTHDEAARRELLDFLVAIDAGLAAVDAS	hypothetical protein
MGHOEDAK_02751	331	-4.22848	0.00563204	-1478.6	-4.53557	-3.96189	-4.66253	-3.79285	FALSE	0	eval	0	FALSE		smc__143611	619741	Longispora fulva	Secondary Metabolism Collaboratory	MKVFPRLLAVGATLTVAAMAIAVSGSATAAPSTPPGIAAEPAALAAQTVDALVAGHPDYLLAGSNEAFTQQKVISSAGIQYVPYERTYRGLPVVGGDFVIGTNSAGQVLFHSVAQDHPIGDLATSPSVTSAEAAKVAGGQLRSVTKVEGTRLVVYALGDTPRLAWESTQQGTGAEGYSRLSVVVDALTGTVLTTREHVMHGTGTAAYSGPNPVTLNTTSSGGTFRMQDPTMTTLQCQDAANNTTFSGPDDLWGNGNATSRETGCVDGFFAAQQERAMLTQWLGRNGFDGAGGAWPIRVGLADLNAFYDGTQVQIGHNQGNQWISSVDVVAHELGHGIDDHTPGGISGSGTQEFIADTFGASTEWFSNQPAAFDPPDYLVGEEINLVGTGPIRNMYNPSLVNGDPNCYSSSIPGGEVHASAGPGNHWFYLLSQGSNPTNGQPTSPTCNSQTVGNPVGPQNAIKILYNAMLMKTTSSSYLKYRTWTLQAAKNLDASCAMFNTTKAAWDAVSVPAQTADPTCSGGPTPLALANPGTQNGTVGTAASLSLAATGGTTPYSFSATGLPAGLSINASSGVISGTPTTAATYSVTATVTDSASPPASASQTFSWVVSPVGSCSSPGQKLGNPGFETGTAPWTSTAGVIGAFAGQTAHSGTRFAWLDGYGTTHTDTLQQTVTLPAGCANYTLSFWLHIDSAETTTTTQFDKLTVTVGATTVATYSNLNKAAGYSLKSFNLAAFAGQTVVLKFTGTEDISLQTSFVVDDTALNVS	Transglutaminase-activating metalloprotease
MGHOEDAK_02758	65	-2.44466	0.00520833	-108.91	-1.70172	-0.0176978	-1.77097	-1.13283	FALSE	0	eval	0	FALSE		smc__143611	619741	Longispora fulva	Secondary Metabolism Collaboratory	MSDTREPMSVGRLEAFSDGVFAIAITLLVLEIRLPAGEGDLLDKLAHLWPSYLAYVISFLLIGMIWMNHHRMFHHIRRVDGTLLGLNVLLLMSVSFLPFPTHVLAETLHDRHDSQTAAAFYGVVLVIGGVFYNAVWCYASIGHRLLGDTITPDEARTLRIRWGMGPVLYLVATLLGLWSAAASLVLYILLLVFYFFDLRPRRAGSAPTP	Potassium channel
MGHOEDAK_02781	876	-4.03814	0.00477897	-4714.82	-5.45066	-5.20333	-5.46897	-3.32432	FALSE	0	test	0	FALSE		smc__143611	619741	Longispora fulva	Secondary Metabolism Collaboratory	MILTHPRWSGNTGRSHGRPSAVLVTSAPGAGVVTFTRPTHRLRNGTDMHPFRITIPTAQLDDLWRRVATTRWPDELAGADWSRGVPVSYLRELAEYWVNDYDWRAQEELLNSYPQFTTAIDGATIHFLHVRSADPDATPLLLLHGWPGSVVEFLDVIDRLSDRFHLVIPSLPGFGFSSPLTEAGWTDGRAAAAFAELMTRLGYARFGVQGGDVGAFIAPLIGAGQPDRVIGVHLNAMFAFPTGDPADMAALSDRDRERFAAMKEFQDGGSAYMQVQGSRPDTVAFGLTDSPVGQLAWIVEKFHEWTDPAAKLPEDAVDKDRLLTNVMLYWLTGTARSTANSYYERFHDHAMWAPKPRGTVPTAVAVFTTDYAIRVFADKAHNIVRWTEMERGGHFAAMEAPDLLAADIRAFFDGPV	hypothetical protein
MGHOEDAK_02867	5	-3.42575	0	2.92656	0.585311	1.2781	0.545993	-2.58957	FALSE	0	eval	0	FALSE		smc__143611	619741	Longispora fulva	Secondary Metabolism Collaboratory	MTDRSWLLRAAKSDDDVLLSKFTCAEPSVGWQLEVQEFIRLGLADWAFDPHAVEGDPRLLLALHAPSGELAGVAAHERTILQAVSGETFAATKLEVVALAAAWQGRRFESGERASDVLMSAVMTDISARVPPRDARVFAIVHEDNLRSLALLRRYGFVEELSRPHPEYRRVITAHKVLDH	hypothetical protein
MGHOEDAK_02912	13	-4.34367	0	5.2135	0.401039	0.971771	0.373629	-3.24319	FALSE	0	train	0	FALSE		smc__143611	619741	Longispora fulva	Secondary Metabolism Collaboratory	MSGATFSGIHHVGLNVNDLEGSAKWYAEVLDFAPLFPWDTDSFDRRLVRHPSGVILGLTKHKHPDADEEFNERRPGLDHLSFAVATLAELEDWLVRLTDAGVEHSGIQVSPKTGFTVIAFRDPNNIQLELFVVQAAGGR	hypothetical protein
MGHOEDAK_02939	137	-4.35925	0.0037037	-507.297	-3.70289	-2.97787	-3.74839	-3.87267	FALSE	0	train	0	FALSE		smc__143611	619741	Longispora fulva	Secondary Metabolism Collaboratory	MRAIVISRHGGPEVLIPADLPDPVAADGEVLIRVRAFGLNHAELYMRDGSWGDLAPVPGIECAGTVESDPAGRLAPGTRVVALMGGLGRTRNGSYAELVTVPATNVVPVDTTLSWPDLAALPEVYATAWSGLRTCLDLARGETVVIRGATSSLGQAAVNIAADLGATVLATTRTPARRDLLLGLGAHRVLLDDGDLAAQVASAGITVDAVADLVGNSALRDSLRTVRPRGRVCQLGFLGGQAPVRDFNPIADLPTGVHLSFFGSFMLGTEHFGLHDVPLAALIAKAEAGAYQARPRRVFAFDDIVDAHRVMEANQAGGKLVVAVG	Phthiocerol synthesis polyketide synthase type I PpsC
MGHOEDAK_02940	91	-3.2355	0.0434783	-110.103	-1.25117	-0.58438	-1.38901	-2.90919	FALSE	0	train	0	FALSE		smc__143611	619741	Longispora fulva	Secondary Metabolism Collaboratory	MPRPREFEPEQVLDTAMREFWERGYRATSVADLVKATGVQPGSLYGAFAGGKRALFLASLERYSKLVVPEKLGALDDPGASLAEVRAYFDGLVRDLTTEEGRQGCLLVNSAVELAATDPEVAAVVRGHHARLRDAFTRALRVAARRGAIGPAVDVEGAARLLVATSQGLMVVGKVDPDRDTLEAIVHHAFAGLR	HTH-type transcriptional repressor ComR
MGHOEDAK_02961	369	-4.39886	0.00694444	-1444.95	-3.92649	-3.54132	-3.92385	-2.94405	FALSE	0	train	0	FALSE		smc__143611	619741	Longispora fulva	Secondary Metabolism Collaboratory	MHRHRWRWAALATLLTAEAMNLLDATIVQVAAPVIHADLGGPAADIQWYAAAYTLPFAMLLITGGRLGDIVGRRRVFRIGVTGFVLASVACALAGSAGTMIAARAVQGCAAALVIPQTFGLIKSMFTGPETARALGTIGPVMGLSAVCGPALGGILTHADLFGSSWRAVFLVNVPLGVAVLLAAPLLAEDRSPDRPRLALVGTALAAVGTGLVVYPLIAPGRHWTVLAVGVATLALFGLHQRRAAHPLIEGSLFGNRGFPAALVCSALFFAAMNGLMLVVVVHLQLGLGADVLTAGLTMLPWSGGMAVASWVAGAHLVPRYGARVMHAGLATMLTGVLGAVAVYATAGGYPWPLLGALAVCGTGLGLFTVPFFTTALHRVRPHETGSAAGLLNAVQQLGGTLGTALLGSVFLGTFAATGSATGAAGRAFWVGGGLLVATGVAVRVMTSGPRGVSPKDARQPAAAGHNSRGG	Drug efflux pump JefA
MGHOEDAK_02977	238	-3.84301	0.0234375	-1009.63	-4.26005	-2.83268	-4.65095	-3.25377	FALSE	0	train	0	FALSE		smc__143611	619741	Longispora fulva	Secondary Metabolism Collaboratory	MRKPLSMLAAVLIAVGMASPAAAAPQAPTRTKAPSASAPSVSGARTVTSVREPAHRQARPLTPDRLPPTALTSRQPEPVGRGTSLAASCTAADFSSRTGAALVSYVKASDVMTCINTLFSVAQSQAYGVFNEAQMTTIATAYRTNAQSYPGNNSTGTEQLVLFLRAGWYVQEQYPSTIPAYSAALTTAHAAALDAFFANPRSSDVNDANGEVLGESIILTDSAMLQHRYIALYKRMLTGYTSAYDPYYYMLAAVNDVYIPIFRGHWNAAYVTAVTSDPSLIDTLYAFARDHLNLLGGDWSVLATNAGAETARFLWHDATRVKTRPLAKGLLDRSSITGPTAGLWVAVAGQADYYDRANCSYYGTCDLANRLADAALPIRYNCDAGHTIWAQDLTSAELTATCTSVRNQDAYFHAIVADSGPVANDNNTNIRINVFNSSSDYRTYAGVIFNISTNNGGMYLEGDPAVAGNQANFVAYEAEWQRPTFAIWNLNHEYTHYLDGRYDTYGDFNAGQVVPDIWWIEGFAEYVSYSYRGVDYDDAIAEAGNHTYALSTLWQTTYANTNQTRTYNWGYLAVRYMLEKHRSDVLAILAKFRVGDYQGGYAYYSTTIGNRYDADFAAWLTACNAGACRGNGGVNQPPVAAFDAAVSGLTVNLTDRSTDSDGAIASRSWTFGDGGTSTAANPSRTYAAAGTYTVTLSVTDDKGATASTSRAVTVGGTQPCTDPNTQAMDRNCSRANRSATAGNLDYLWIYLPAGTTTLRVTTSGGTGNADLYYNPNTWATSTAYTARSTNAGNTETLTVTNTTAGYRYISLYAVTAFSGVTVTTSY	Microbial collagenase
MGHOEDAK_03028	5	-2.9356	0	-4.19459	-0.838917	-0.456931	-0.675993	-4.28894	FALSE	0	train	0	FALSE		smc__143611	619741	Longispora fulva	Secondary Metabolism Collaboratory	MVERYRVGRVFLAGDAAHVHSPAGGQGLNTGVQDAYNLGWKLARVLAGAPTALLDTYEQERRPIAESMLGLSTRLHDMASKGGRKAYKRDEETSQLLLGYAGGPLARGDRGGERAPDAPCRAADGSATRLFDVYRGPHPTLLSLDGAPDVGPLDPTVRRYRVGADLVDDAGHIRAAYGTGAHVLVRPDGYIGVVTASENALADYLAEV	Flavin-dependent monooxygenase
MGHOEDAK_03042	68	-4.13927	0	-239.924	-3.5283	-3.10792	-3.58444	-3.37585	FALSE	0	test	0	FALSE		smc__143611	619741	Longispora fulva	Secondary Metabolism Collaboratory	MNRRAFVTGMLIDAVGTGLYMPFSLLFFHSVSGLSLTAVGAGLTAAGFAALALSPLAGSLIDRLGARRVLLASFVLRALAFACYPLAHSFPLFLLVTAATALGQQASAPATPAFISEIAAGADRDRLLALNRSVRNGGMGVGGVLAGGLLLLDGDLGYLAIALLNAASFAVAIPLILRASPGYRAALSRAASEASPARATASGGDATGYRAVFADRPYLALTATNFLLAFSYVALALAMPVYLHQALGLPEALAGTVFAVNTVLVAALGVPVSRLALRARRTRAAALGGVAFAASFAAFALLPFLPTGPTMIGAVLVVATLYTGAELLHSTPAQGLSVHAAPDHLRGRYLSAYQLSWAIAQSVAPVLITFLLGLGDWQIWVGLGGAALLGAGLLVRLERRLPGAAVHPVEVRRPVPVAA	Na(+), Li(+), K(+)/H(+) antiporter
MGHOEDAK_03063	67	-3.68062	0	-149.191	-2.26046	-1.57338	-2.47154	-0.373174	FALSE	0	train	0	FALSE		smc__143611	619741	Longispora fulva	Secondary Metabolism Collaboratory	MADSDDLRDQFIDAAFRVAAEHGPAGLTVRRVAEAAGASTMGVYSGFGGRTGMLGALYARAFELLSAAMAAAARTGDALADVCALADAYRDFAVDSPSRYAFMFERSVVDFDPGPQLRARALDSTFGQLRAAVAAAVPPDRVERTAYLVWAAMHGMVGIELTHRDRTALPDWSIAEDWPGVYREGVRAVWHGLAAR	hypothetical protein
MGHOEDAK_03084	8	-0.63206	0	-11.7023	-1.46278	-1.21941	-1.44727	0.376561	FALSE	0	test	0	FALSE		smc__143611	619741	Longispora fulva	Secondary Metabolism Collaboratory	MTEVGSPTMLTKMRAFLHGEKDTALLEAMRQAGRTAYEELLTAERLRAQLAAEGLTVWQATPAVESQFLATWNAYVLQILGEAFLDADYAADPGTVGYVPPVTLGQVSEWFSAVEGWLSRARQARVNPDYDLAAELGLPAALPPWVEVTPCPPEHLAALLAAIPPVREHAEVALHALESGPVPKESRKAVNRLRQMTAEAAAAVDYALGLRTARHDARLHELIENNLKQALELWFAVGQLAAMPRLLDTHYRPAARPDLARLPGGPRFDPWALTDPASLTRWQRDSKAVQAVREMWQFDPDPAATLALKDTIDAALRSGDIAYYQISGGASCYFECPWPALFEVRRPVRIGGVNMKVLQQFTIRVSADDVPKGRPFIRKVVTGPFRTTNEIDYCDPDGRH	hypothetical protein
MGHOEDAK_03095	119	-3.5592	0	-502.29	-4.29307	-3.73462	-4.44373	-2.05334	FALSE	0	test	0	FALSE		smc__143611	619741	Longispora fulva	Secondary Metabolism Collaboratory	MTEPRPDRAALILPGRGYGPDGPLLSYARSAAERRGAEIGTVRWTGADELVRLPPADRERQAYAQAAPHLDALSAPRPVLIGKSLGVFAAALAADRELPAVWLTPVLSHPDDLSALRRAAAPFLLVGGTADRFWAGDVARGLTGHILEIEDAGHDMLVPGPLADSAAVLGRVASAIEEFLDGVVWPGEQDGLRPPRVASSR	hypothetical protein
MGHOEDAK_03100	4349	-3.54257	0.0108413	-22891.1	-5.3161	-4.8796	-5.38754	-2.9107	FALSE	0	eval	0	FALSE		smc__143611	619741	Longispora fulva	Secondary Metabolism Collaboratory	MDEHDVLAERFEANRTHLRAVAYRMLGSQAEADDAVQEAWIRLSRTDAAEVDNLGGWLTTVVGRVCLDMLRSRRTRREESLETHVVEPVVAAADTVDPEHEAVQADSVGLALLVVLDALAPAERLAFVLHDLFAVPFEEIAPIVGRTPAAARQLASRARRRVQGAGPNPEADVSRQREVVEAFLAASRGGDFEALLAVLDPDVVVRADAAAVRMGGNAVVRGAHEVAGSFLGRAQAVRPALVDGSVGGLAIVDGTPRIVLRFTIVDGRILAIDVVADPDGMAELDLVALED	ECF RNA polymerase sigma factor SigJ
MGHOEDAK_03106	9	-4.236	0	-3.03353	-0.337059	0.319651	-0.532203	-3.58271	FALSE	0	train	0	FALSE		smc__143611	619741	Longispora fulva	Secondary Metabolism Collaboratory	MTRLRMMTTMLTVGAVVVGTVFVTAPAWAAASCAQTRPFLSEGDRGGCVPFLQAKLGVTADGVFGPRTTRAVRDFQYLCGYRGREVDGLVGPRTWAGLLDRACV	hypothetical protein
MGHOEDAK_03111	418	-4.00398	0.00385356	-1209.05	-2.97065	-2.33394	-3.03159	-3.34635	FALSE	0	eval	0	FALSE		smc__143611	619741	Longispora fulva	Secondary Metabolism Collaboratory	MELELRHLRILCALADLGSVGRAAVAVGATQPAMSTQLRRIERMFGEPLFLRSGTGVELTPHGLEVVAQAREVLARADNLGRRPATPPVRTLRLGAINTPALPGLLARLRGAMPDLRVVVINEYATGDLVTLLENDQLDVALGADYPGRELALSPGLAHRAIVTEPTFVALPPDHRLAHHTEVPLSELSGDAWFVTPDDGAGWPGVFYAACRAAGFTPDTVHEVMALDQLEAMIFQGMGVTAVQPTHRASDRMLIRPLAGTPIWFRHLLLWRTDSPCGDVADALHHYVTGAYRDLIAHAPHYQAWATRHYAAPRP	Hca operon transcriptional activator HcaR
MGHOEDAK_03139	11	-4.085	0	-1.51764	-0.151764	0.599947	-0.389451	-3.2232	FALSE	0	test	0	FALSE		smc__143611	619741	Longispora fulva	Secondary Metabolism Collaboratory	MTDTINLLPTARTSPLDPPPEVLALHAAEGPVSRLDFPNGKRGWLVTGFDEVRAALIDPRLSARGRLELNPIRKLEVPPEELENINRPNLLNTDPPDHTRLRRMLTGLFTVRRMRALSPRIEEIVADHLDAMATADGPVDLVSALALPVPSLVICELLGVPYDDRTHFQGLTATLLRNDSTSEEVVAAGAGLREYMMGLVKAKRANPDDGLLSELIQAEDTLTDIEAAGTGLLLLIAGHETTANMIGLGTFTLLSQPERWAELRDRPELIDHAVEELLRYLTIVHFGLPRTAAAPLTIGDQAIAAGDPVLLHLSAANRDPAQFDGPEFLDFHRESVRHIAFGYGVHQCLGQQLARNEMIVVFRRLIERFPELRLAVPAEEVPMRSDMAIYGVHRLPVLVG	Cytochrome P450-SU2
MGHOEDAK_03157	86	-3.71256	0.0666667	3.19736	0.0376159	1.46432	-0.231577	-3.17681	FALSE	0	eval	0	FALSE		smc__143611	619741	Longispora fulva	Secondary Metabolism Collaboratory	MTPIDGYRPGVDTPDRRGRTGLDRHGRGLTGNPRVRVRDVEVLSCDWYVLRRTTFDFQHSDGHWSRQQRETYDRGDGATVLLYEPDRGTVLLTRQFRFPAYVNGHPDGMLIETAAGLLDGDQPGEAVRREAAEETGHVIGDIRRVFEVYMSPGSVTERLHFFAAPYRSGAGSGGGGVAAEGEDIAVVELPFGEALAMVRDGRIADAKTIMLLQWAALDGPFAPDAWARRTHDAYVAKVNAAVAAGQEDLAAELADSHRRESSGRLAPSRPGPRQSG	hypothetical protein
MGHOEDAK_03178	17	-2.4875	0	3.19971	0.199982	0.638876	0.395045	-1.12449	FALSE	0	train	0	FALSE		smc__143611	619741	Longispora fulva	Secondary Metabolism Collaboratory	MGDLLRYESEHGTILIEERDGEGLERIGLLDHVRPSKKGLEAALAQIRPAIESTLSMVRGLTRRPDEVEVEIGVTLTAEAGAIVARTSAEGHLVVRARWKLTGDDSDTLRPAG	hypothetical protein
MGHOEDAK_03205	7	-1.87714	0	-15.6062	-2.22946	-2.0256	-2.29331	-3.52687	FALSE	0	train	0	FALSE		smc__143611	619741	Longispora fulva	Secondary Metabolism Collaboratory	MAIDDVLRTRVHGLVAGYLHGSVPSADLVDEPVAIRSGTAIVYVRLIDAEPAVVRVFSPLLREIDSGPALLAELNDLNGRLSFLRLFWRDRTVYAAAELLAETLDEPELANACDSLADAADYYDEWLGARFGGVRAFPDRC	hypothetical protein
MGHOEDAK_03206	7	-2.6986	0	-16.9607	-2.42296	-2.24852	-2.50942	-0.95628	FALSE	0	test	0	FALSE		smc__143611	619741	Longispora fulva	Secondary Metabolism Collaboratory	MLVRISAGAHGRLVLTGLRIDGEPSAELLRAIPVGRIEAAANAQLAIVDDRVVQAAPLGPKDRSGPARPPHTLDAGWETSDPGRAARRPTEAGSARLAHDGSGRRPDEFYRDVARAYRDLAQSSHRPAAELAAANGVPATTAHRWIKEARRRGFLPPGRPGKAG	hypothetical protein
MGHOEDAK_03250	59	-4.23814	0.0070922	-130.548	-2.21268	-0.520682	-2.47758	-2.98815	FALSE	0	train	0	FALSE		smc__143611	619741	Longispora fulva	Secondary Metabolism Collaboratory	MTNERAISDIWLTMATAWQLGDAAMYASVFAEHVDFVTIRGEERMGRAQVEASHAALFDVVYANTRLLPEVTLIRPVADGVCLVHALTTIVPLGIRTHAQAVVVIDAGRWSIAAFHTTLV	hypothetical protein
MGHOEDAK_03261	18	-4.179	0	1.7806	0.098922	0.571374	0.0635531	-0.393916	FALSE	0	train	0	FALSE		smc__143611	619741	Longispora fulva	Secondary Metabolism Collaboratory	MSPTVKTVLLIAVVLVLVALLVVTIVLGVKLVRLASVVRSARMPASGKFAFWAALVYAVFPVDLLPDPIYLDDIGVLLGAVTYIGHLARKHGILSDRPTTDPSRTIDAP	hypothetical protein
MGHOEDAK_03295	16	-3.56657	0	-6.02448	-0.37653	0.447695	-0.419422	-1.18153	FALSE	0	train	0	FALSE		smc__143611	619741	Longispora fulva	Secondary Metabolism Collaboratory	MLSLATVRQRWVSFVGTFVTLALGVALIASTLLVHLSAKPTIPERFAGTPVYVRSTGTPWSPDTVRALSDRIGAVPGVTAVVAERAFYAQLLIDGRPFGRPDARDPQGHAWSVAGLAPYPVRDGRAPTAPGEVVVGRSAGLAPGARVTVLTATGPAPYTVTGTVDGPGLYVADDVAAGLSGGTRLLGVRGTGGVAAITAAVGGAGTVLSGDGRSALEEHSVSGTREIGSQVLTGMVGLAAFCTVFVVASTFAFAANQRRREFGLLRAIGATPRQIRRTVYGEALGIGALAGAVGAALGALVAPALGGVLVEVGFEPPGFVTRTPLWPVAAAYCAGLLVAVLGSGSASRRAGAVGPVEALREAAVDTRPMTRARWICGGLCAAVGIVFALATPAAGDTDMMVLSMLAAMALMVSMTLLAPVVIPPVVRLVTWPLGRLAGATGILARESSLTAVRRTASIAAPVIVTVGFAALILGQVATVSAAYRSRGTTAVEHQAVVRPDGTPGLSDAVLAALPAGRTVAYTATDLYVGGRTRLAGGVDPAAVRAVVRAGSLADLGADDTVVVAAEPATDGRPAAVGDLMPVTFADGRTATLRVVAVIDPLAEVELLLPRSTVRAHDPAALTELAYVDGVGLADLRAAVSGLGATAVAGKDYESDSSARDDVLVRIFVLTLIGLSVGYTGIAIANTLVMATAGRRRDFAVLRLSGGTAGQVLRVVAAESLMVVGIGAALGLGVSVAALIGVRSGISQALKAPVDLLIPWDQVGGVIGACVLLGLAASVLPARWALRQRAVGVRE	hypothetical protein
MGHOEDAK_03306	14	-4.2026	0	-1.13424	-0.0872493	0.425419	-0.185087	-2.02709	FALSE	0	train	0	FALSE		smc__143611	619741	Longispora fulva	Secondary Metabolism Collaboratory	MNVDVVVLGAGPYGLSATAHLRRAGADVRVLGDPMALWRAMPKGMVLRSNWTATCIAEYRGPLSLDSYQAATGRRLDRPVPVDEFVDYGMWVQARVAPDVDRRSVDRVDRAPGGFRLTLEDGETVRARRLVVAAGIGPFARRPAQFADLSGELVSHTSEHQDLSRFAGRRVLVVGGGQSALESAALLREAGAEPELVVRRDRLIWLHGGRYHRMLGRWAPLVYAPTDVGPMGLSRVVAVPDLFRRLPRGVRDRLARRSIRPAGARWLVDRLADVPIRLACAVRRAAPAGGGLAVEFDDGGTTRVDHLIYGTGFQVDIAKYGFLSADLVRAVRQVDGYPVLGPGLESSVAGLHFLGAPAAYSFGPVMRFVSGTWYASRALTRVVVP	hypothetical protein
MGHOEDAK_03309	16	-4.30631	0	3.52489	0.220306	0.929155	0.0716911	-2.33185	FALSE	0	eval	0	FALSE		smc__143611	619741	Longispora fulva	Secondary Metabolism Collaboratory	MASPGTALFAPGLARVVPFAALPAAVLLGAAVVLLPVPVLLCVVVLALAAVVWWRPVVAAYGLIGVTPLVAGIDRGGLIPVLRPSEVLLLLFGGTLALRAVVRWRGAVRLPRPNRVEVAILLLAVTSSILPLAWMGLIQREISRDDILHALVLWKYLFVYAIVRYGVGTEAQVRRCLWLSLAAAGVVGLIGVLEALGIFGVQGMLVRFYDLFGASDRELRANQASSTLSLPGATADLMILNLAVARGLWVRTSAARQRMLLAAAFLVFVFGALAAGEFSSTIGLFVGIVAVAFVSGAPGLTLLAIPGSLLAYPILRPVIERRLSGFQSASGVPASWVGRLNNLRTYFWPELFSRWNFVLGVRPSARVPVSSQITGYVWIESGYTWLLWGGGIPLLCSFLWFANVVARAGWRAARDLTSARGAAATGAFAGIAVIVVLMAFDPHLTYRGSADAFFGLLALAGLGGAARDDQGGA	hypothetical protein
MGHOEDAK_03324	8	-3.525	0	-12.2505	-1.53131	-0.949971	-1.74616	-3.01696	FALSE	0	train	0	FALSE		smc__143611	619741	Longispora fulva	Secondary Metabolism Collaboratory	MKIIDRVLALVLPTATAKATLAKGRCVPGCGGDGIYWATHNSGKRPCC	hypothetical protein
MGHOEDAK_03454	26	-4.03691	0	-0.310604	-0.0119463	1.23581	-0.351755	-2.0497	FALSE	0	test	0	FALSE		smc__143611	619741	Longispora fulva	Secondary Metabolism Collaboratory	MGEILVVGAGPTGLTMAAELARHGAAVRIVDRATAPATTSRALVVQPRTLELFDDLGVVDAALAAGTRADSVNLVFDRERRARIDVSGLLTEPETHTEYPWLFSLSQHETERVLTDHLASLGVGVERGVTLTGLTQDPDGVTALLDGRAVRFDWVVGCDGARSAVRTAIGMPFEGATYAEEFIMADARLDWELPDGDLYVFPSRSGFLAAFAMPGAGRFRIFGNVGAHGSPDYSEPTHEEFQTMLDERLPLPARVVEEYWVSRYRLHRRGVPRYRDGRVFLVGDAAHVHSPAGAQGMNTGIQDAYNLAWKLARACRGPASDSLLDSYHAERHPVGQRLLRTTDRMFSVISGQGAVARFARGHVGPVLARRVLGRESVRRWLIGTFAQLRISYPDSPLNARDGGWRDGPAPGDRAREASLGTGRVYDVLRGTHHTVLLFGEWTGLAARIEETYRGRVVARVVGADETAARVAYGVSGSGGFVIRPDKYIAYRADPLDPEHLLADLAARL	6-methylpretetramide 4-monooxygenase
MGHOEDAK_03504	21	-4.26825	0	0.275889	0.0131376	1.80673	-0.577975	-0.789013	FALSE	0	test	0	FALSE		smc__143611	619741	Longispora fulva	Secondary Metabolism Collaboratory	MSAGLTMVPGRTDREFRRVAGRLPTGVTVVAVATDAGPQAMTVNSFTTVSLAPRLVLVCLRRGCRLGPQLTERGAFAVTVLGSHQHRLSAWFADPRRPVGAAAFEGVPWTPAPATGSPVLDGAVGYFDCVVREVRRVGDHDVVTGEVLAFDAAEGGEPLVFVAGGYTRPADLAA	Flavin-dependent monooxygenase, reductase subunit HsaB
MGHOEDAK_03641	6	-4.165	0	3.6781	0.613016	0.718037	0.617072	-4.60502	FALSE	0	train	0	FALSE		smc__143611	619741	Longispora fulva	Secondary Metabolism Collaboratory	MRLHTLFAGLGVATALLLAAPATAAPGIAGPTAADLATARAAASLGDAPTRLARFFVQLDEHAAGRSVALTGDGADRAAAAKSPSLTGAAEAVYSLNPAFVAGDRSAPVALFAYATVEARSADGQRASVWIAQPGGSTWEAVNISSTVDEVAYPRQAGADLVFTEPQVNAWYKVHDGRVVPLNDTARAIVGAGVGLAGYQDVVHGRYGDKLPGSDYANQGKLGGFGVAAPETTDNSAAWAGLGVLTASGVVGAVLIVSRRRRETA	hypothetical protein
MGHOEDAK_03742	17	-1.48332	0	-11.6781	-0.729879	-0.460809	-0.709155	-0.300353	FALSE	0	test	0	FALSE		smc__143611	619741	Longispora fulva	Secondary Metabolism Collaboratory	MLRIYFTSEDIARTRLAAAPDPLWELVLSVHMLRGQRGDLLFGDWRRATCDRIRGLTSRPEWRRFMTLTPTMGYFPDFLTPFAAGQGLERGLEAIRRTPATMLDRELRQLAADRRLPGDVGPLARGGADAVVELTDTMRAYHEQAIAPHLPVIRQATERDRALRARAMLDGGVEGLLRSLRPIMEWSRGELRVPGHRPQEIHLGGRGLLLVPSYFCVNQPMTMFDPDLPPVLIYPVSRFSDTVLLPDRAERSALSALIGRTRATLLEVAGAGCSTSELARRAGISVPSASEQAKVLRDAGLLASVRDRNRVVHHVTPLGWAMLDHDHT	hypothetical protein
MGHOEDAK_03754	59	-3.5144	0.0227273	-270.87	-4.59101	-4.10958	-4.66838	-2.19857	FALSE	0	train	0	FALSE		smc__143611	619741	Longispora fulva	Secondary Metabolism Collaboratory	MTTPRSAIYGWVPDLPDQRDHLFSAAPSSTPLPAKVDLRGQCPPEIYDQGQLGSCTANAIGGGFEFNLIKHGLEIFTPSRLFIYYNERVILGTVDSDSGAMIRDGIKSVAKQGVCPETDWGYDISRFTEKPPASCYDTALRHRVTAYKRVPQTLRQLKSCLAQGYPIVFGFAVYESFESPEVSHTGTVPMPHVDTEQMLGGHAVLCVGYDDETMRFLVRNSWGEHWGDGGYFTMPYPYLTDSTLSRDFWMMTQTT	hypothetical protein
MGHOEDAK_03831	26	-3.55886	0	-14.3559	-0.552152	0.365316	-0.594511	-2.86853	FALSE	0	train	0	FALSE		smc__143611	619741	Longispora fulva	Secondary Metabolism Collaboratory	MGQHRISRRTVLGTAAAAATGAALTAGPASASPGRVVATSGTTAVQGVPLDNRMATDAQWADFLQGCDLVWKRLPTVWHEGPFLGDGRLGSMVYQEPGKNQIRFTVQHGEVQDHRPEFGSQYGVCRLPVGYLTLEPVGTISSVDWRLDLWNAELTGTVTTSAGTLTLRAYIHDEVLVAKVTASGGERVAWTFHPQAAISPAYPGKPKPDGYTDNPAPVSKSTGDARQVTQTLLGGGRTATAYRQASGTLLLTVAHSYPGTTAEATALNRVTAASADPAAHRDWWHAFHRKSFLSIPDQRMQAFHWIQLYKVASGSRAGGPVMATTGPWLEPTPWPAVWWNLNVQLEYWLIHGSNHLELDAVTSTLANNQQQLIDNVSSAYRSDSSGLGRSSDMFCNRSVGKPGDAGTPEVGDLTWALHNVWLSYRHTMDDTMLRNVLFPILRRAVNYYLRFLTTDSAGRMHLPQTFSPEYGTNAPDCNYDLALLRWGCQTLRESATRLGITDPLASKWQQVLDKLAAAPTDANGFMIGAGVPFAMSHRHYSHMLSVYPLYLVNWDRPGDRALIETSVNHWLGLTGAHRGYSYTGAASFCAMMGRGNAALGWLNKFFDPTVSYPVRANTMYTEAGPVIETPLSASQSLHDMLVASWGGVIRVFPAVPDAWADVTVHDFRTQGAFLVSAARVGGATRFVRARSLAGEPLRLRPGIASSSVLLQAEDAVLAGGVVEANHAGYTGSGFVNFDNVAGSAVQFTVTAPSGPTNLLFRYANGTAVDRPCALTVNGAPVTTLSFPGTGNWDTWTTRAATVTLAAGSNTVRLAATTANGGPNLDSLAVGTGGGLAVVLDDGSAAVWRDLGDGVIEIDLARDREVLVHAAGPTPACVVAPVPVSRPGAAWGLPA	hypothetical protein
MGHOEDAK_03865	355	-3.73637	0.00818926	-1450.22	-4.11994	-3.91742	-4.09273	-1.70425	FALSE	0	test	0	FALSE		smc__143611	619741	Longispora fulva	Secondary Metabolism Collaboratory	MLSIGFGTQVCGDLAAGATREWLVPDGLGGYAMGTVSGLRTRRYHGLLVVPGVRHLALAALDPVLTWPSGARVRLGTHEWASGAVEPAGHTYLESFDLVDGLPCWRWRIGDVLLERTLAMETGRTSLAVRHRLLAGGPVRLVLDALCTWRDAHGERTAAGPPPVVAPAADGAVVEGAYRLAGPSWAATGDWWRGVHHREERARGLSAEEDLWHAGTFTADLAGPGTVLDVAAWAGDLGEPPPPVGTVIDAARRRLRAIAAGAPGDAVAATLRVAASAFIVATPTGPDVVAGYPWFGPWTRDTLTSYEGLFLATGWADEGRELLRAHAATLSEGMLANTADTGAVEYNSVDAALWFPHAVGRHVRATGDLDLAAELGPTLRAIVEHHLAGTRYGIGVDPADGLLRQGAPGVALTWMDARVDGVPVTPRTGKPVEVNALWINALAAVGDLARRVGESPGPADAAHDRALSSFAGRYPGPDGLLYDVVDGPAGDDPTIRPNQLLAWSLPGAPLRPTPEQLARLAARLLTPLGLRSLGPSALDYRPAHRGGPAERDAAYHQGTVWPWLLGPYADACARAGVPGNDLFGGVEKHLSEFGLGSVSETTDGDPPHAATGCPFQAWSVAEVLRSRPWGSADTRQP	hypothetical protein
MGHOEDAK_03893	257	-3.98059	0	-88.4751	-0.351092	1.52697	-0.689318	-0.840477	FALSE	0	eval	0	FALSE		smc__143611	619741	Longispora fulva	Secondary Metabolism Collaboratory	MSSKRFDLAVVLNYYAPYVSGLTEAARLLAEGFAARGRRVAVVCQRHDPALPRHEVISGVHVFRAPVSFGISRGLISAGFPTLAARIVRESEVVHLHLPMLEAGAISHLVGRTPILTTYHLDLWLPDGLVSSAASAATDLSARIALRRSAAVVVNSDDQARHSRILPALQRSGWHAIPAPSVDRRGGAPSLRETGGLHVGFMGRVAEEKGIEYLVTAFRRLPDPDARLLIAGDYENIAGGSVIDRVRAAAGDDGRVRILGLLRGRAIDDFYASIDLFALPSLYESFGIVQAEAMIAGVPVIAADVAGGRVPIQLTGFGLLIPPQDPDAIVAAIETLRATPPERRAELSDRALALFGVDAGLDAYERLIDKIRSN	hypothetical protein
MGHOEDAK_03934	40	-2.92394	0.0285714	-82.5217	-2.06304	-1.7948	-2.03048	-0.931221	FALSE	0	eval	0	FALSE		smc__143611	619741	Longispora fulva	Secondary Metabolism Collaboratory	MGSDAEVRVLGPVEVLGPGGQVPLAGTRQRALVAMLALDAGVPVGQARLVDALWGEDPPRTAVKTLHSHVARVRQALADSGLPDLLVTRGAGYALALPRTGVDAHRFDDRVAAARHRLAAGDHAAATAGFRAALALWRGDPLADAAPAGWAADEAARLLEARLAATEDLWETELALGRHAAAVGDLDRLLVGRPGRERLVGLYMLALYRSGRHADALGAYQRLRAHLADELGVDPGPDLQGRYTAILRRDPALDPARPVPTGPAQLPAAVGHFTGRAEALAALDGLVAGPERRIAVLSGPAGVGKTALAVDWAHRVAARFDAGQLFLDLRGHDPDTALAPGEALGHLLRGLGVAGERIPTDLSDLTGLYRSLTHARPILVVVDNAADVDQVLPLVPATAAGFLLVTSRQRLVALGTHHAAAFVGLDVLSAAEGLALLRRVLGPDRVGAEPGAAAELVRLCDGLPLALRIAGAKLAADPGQSIGRLAADLGTGDRLDELSVPGDSRSVRTVFASAYRALSPGAARLLRHLGTHPGPTFDAHLASALTGPDARPCLAELAAAHLIVPVGDRYRFHDLIRLYAAECARRDEPDIDPARLLDWYLAVAHAANQVIGRARDRVTPTLRHPPATLPFGDGHAEILGYLDGEHANMTPVVRHAVEHGHDTAAWQLTYLLTGFFEYRGQWSDRVELCRLGLAAAERLGDASAAGLMYSTLGVACVELRRFDDALGHLRETLVRMRAVGDHRGQGVALNNMAVAYLGLRRFAEAAEVAGEALAGHRAHGHTVGVALALNNLGYAHAELGDTDRALAHLAEALEIGRELGNARLEAGVLNSIGQAHLYADDLPAALDRFGEALAARRRIGDRRNEAETLNLLALTHLRLDQPDAALVHLHAAEEISCDVGDEHFEAVIRNNLGAARLRTGDLAGAERDLHRALALRTRIPDPHEEAAIRANLAELAARVSSPRP	Regulatory protein AfsR
MGHOEDAK_03953	349	-4.1461	0.0106142	-1123.87	-3.23882	-2.81718	-3.29833	-1.13385	FALSE	0	train	0	FALSE		smc__143611	619741	Longispora fulva	Secondary Metabolism Collaboratory	MSVNPGAAEWPHRQIADQIRAKIQHGDWGPGEKLPSIPDIGQIYGVAKQTAQRAIDQLRIEGLLITRPGSGTYVRGVRRRLARLARGRYGPTRGYHTDPGGHYRQQVTLVGRSPAPHEVAGAFGVPDGAELLVRRALITSQDQVVEVSASWLRPSEVAGSPLDGLAPLTRPLYQEVEEATGRRYVYATDQLSARLPTREEAETLQIRADTPVLTLLHTAFDADRRTIEVTQSTWPGPTTLLTDDYKVPGPRPHLEDGPDVFLA	hypothetical protein
MGHOEDAK_04005	65	-1.02125	0.025	-15.2584	-0.242197	0.49309	-0.175227	-1.04528	FALSE	0	train	0	FALSE		smc__143611	619741	Longispora fulva	Secondary Metabolism Collaboratory	MDLATHPLTHVRQENGWSMADLARLVRHAARREQQRSGVDRNRIWRWETGRTHPSPGSQRLLATILDVPPGQVEALGWPHWLPAHVEPHPFTVPGSRAAVQEVVVARMDRRAFLVLGGGALAGMARDWALSEPGRLAGALDGRAVDPELVAWLEARTSELRALSATSEPLVAELVDAHLSTTIRLLDQARFSEEVGRRLCSTVATLAQCAGWGRFDQSRHGGAQRLWQAALHASHLAGNRDLGAGVLADLAYQATWLDQPKHAVEILGWARSRTRSPAARALLDVRRARALAVLRDSVGCGLALSSAERELERVHPETTPGWVTWMSPADLAADAGRCWLDLGRPARAVAEIEVGLRLLDPGRARTRAVFLTYQAESAYAAGEVEAAVSFARTASSVALATGSARCVLLADGVANRVGVRTTS	hypothetical protein
MGHOEDAK_04028	11	-3.85325	0	-15.0684	-1.36986	-0.225016	-1.46448	3.30248	FALSE	0	train	0	FALSE		smc__143611	619741	Longispora fulva	Secondary Metabolism Collaboratory	MFQPSRYVFVGRTPFRHPAGHVVRPVLQAATARVFLVDPVTADRLAGGTALPDDAERALHAAGLLVETGTDEPAAVIAGSRRAVADTRERRFVVMPTSWCNMSCAYCGQEHTRGATTPGHRDLLTARFAATVHSGRYDTVRVAWFGAEPMAGYAVIRDLSRRFTAAADAAGVRYAANMVTNGALLDARKLAALHGEGRLRSIEVTLDGPAAAHDASRPLKRGGGSFAHVVRVMAGALAAHADLTWRVRTNVGVGNAHLADEFAAAMAGAGLADPRVGFYPAPLHPWGNDVADVALDRARMADTELEWLAAYARHGLTTALLPTRPKKVVCVAVTPHAEVVAPDGGLYSCTEQPLVPGFADRRVATLATVADGPRPLGEFDDWADALDADETGCRGCRILPLCGGACPKLWREGHVPCPPLKHNLAGRLDLYALSAGCAPL	hypothetical protein
MGHOEDAK_04030	7	-3.52433	0	11.1169	1.58812	1.75338	1.69472	-0.489558	FALSE	0	eval	0	FALSE		smc__143611	619741	Longispora fulva	Secondary Metabolism Collaboratory	MEQEPSRRVVQDIDTLKALADPIRLTVLELMMADHTRTWTAKELASRVGISTTKIYYHLNTLEQRALLQIRSTRVVNGIIEKHYGASQQRITFQRGADRPRDPGGDVEDVMIALFDRVRNDIEERLRTGANVMSREAPPETRAMVSHSIAHVRPDRAEEFRARLLALAEEFRAADDGTQQEYQLLIAIHPRN	hypothetical protein
MGHOEDAK_04049	14	-4.41557	0	-34.9262	-2.49473	-2.24678	-2.46462	-3.78093	FALSE	0	train	0	FALSE		smc__143611	619741	Longispora fulva	Secondary Metabolism Collaboratory	MRKLLALLLALPLLGGCAVWGPEGGPNGAGIPRPSAVATTETATDAILGADGVQRVTITVTDKLRFEPSEVRAKVGTIEFTIRNTGGSPHTFGVGADKLDNINGGETRTLRVTVDRPGSYPYPCAYHGSVGMRGTLDVR	hypothetical protein
MGHOEDAK_04178	5	-2.742	0	-4.78979	-0.957957	-0.551681	-1.05373	-0.371893	FALSE	0	eval	0	FALSE		smc__143611	619741	Longispora fulva	Secondary Metabolism Collaboratory	MNIAALAHDPLTPAAELAAAVYSCEDPLELPVILALADHDDPQVRQAVAAQLPLLADPKPEAVIAALLRLTCDPFPDVRDWACFALGTQCPDIDTPELRDALAARLADPDNETRCEALFGLAQRRDPRALPAVARALAHENVWLMEIEAAGALGDPSLHTLVRGHLDGWQAADVPRVCAALRLTDPDGVGEDLVDGLADWFRHGGPSAKDPKPYWWGVALTMLNLAAHRSVDLASAVRDRLIGDESALAALYGSGLAQDAKEHGWT	hypothetical protein
MGHOEDAK_04229	12	-3.624	0	-15.4465	-1.28721	-1.13253	-1.3393	-4.03196	FALSE	0	eval	0	FALSE		smc__143611	619741	Longispora fulva	Secondary Metabolism Collaboratory	MTALALAVLAVVLLWPAPLLLSRARWTFREPRAALVLWQAVGLAAGLALIGAAVAVALAPLGGGLLDGLAALVRGTGRLPAAHTALFLVALGLLTWLAGVLVHRFLVTLWVRRRHRELLDLVADPWPGQAGGRVLAHPNAVAYCLPGADSRVVLSSGALDLLDAEELAAVVAHERAHLAERHDLVVLPFAAWRTALPGLPGVRHARPAVATLVEMLADDRACAVCDRAALATALARVGTASAPDGALAATGGATVQRVHRLLAPPSPSRVIRLACYTAAAALLTIPTAALLAGWSG	hypothetical protein
MGHOEDAK_04309	313	-3.75055	0	-679.675	-2.17149	-1.81152	-2.1913	-2.87795	FALSE	0	train	0	FALSE		smc__143611	619741	Longispora fulva	Secondary Metabolism Collaboratory	MAYRKLVPREILAALDPDTLAAHWRTAVLEPPGPRFRVLVAVEQGAEEHTVGFAAIGPADADDKVPDAGAFTELLVEPRWGRRGHGSRLLSAATAHWRDDGFSTALAWAFDQAPATINFLTSAGWEPDGARRALDMADVLVPQVRLHVSLTEDVSRPASDEAAGG	hypothetical protein
MGHOEDAK_04329	105	-3.8744	0	-333.649	-3.23931	-2.92014	-3.30675	-4.1195	FALSE	0	train	0	FALSE		smc__143611	619741	Longispora fulva	Secondary Metabolism Collaboratory	MKPSVAAVVIAYGAEPYLEECVRAVLDSAGVDVSVLLVDNGCTSDQFDEVKAMAGVRVVTPDGNSGFAGGCDAGAAEADGDFLVFVNSDAVVAPDALARLVAVAAEPTVGLAMGSIRLADQPELMNTVGNPMHYTGMVWAGGFSEPATAHAERRAVPIVSGCVFAIRTPLWRDLGGFAPEYFMYHEDTELSIRVHHRGLSIEFVPDAVVRHYYEFSRNERKMYYVERNRLLTLFTTYEGRTLLVLAPMLAVTELAMVASSLAGGWHRKKFSGWAWLWRNRAWVARRRRQLQSERLVPDGVFARHLTARIDAANISAPPGVGVFNAVSAGYWAAARRLLRTR	hypothetical protein
MGHOEDAK_04332	6	-4.075	0	3.55423	0.592371	0.822745	0.573067	-2.66358	FALSE	0	train	0	FALSE		smc__143611	619741	Longispora fulva	Secondary Metabolism Collaboratory	MTRKHTPRPQDTEAREAARQALQTSMDVRQ	hypothetical protein
MGHOEDAK_04356	195	-3.87343	0	-653.964	-3.35366	-2.33738	-3.39965	-2.86719	FALSE	0	train	0	FALSE		smc__143611	619741	Longispora fulva	Secondary Metabolism Collaboratory	MGKTYESIDAGLREFIAAQQLFFTATAPTGPDGHVNVSPKGMAGCFAVLDGHRVAYLDYTGSGAESIAHLRQNGRITIMFCAFEGRPKILRLYGRGALHYPGDPAFAALRGHFGRAEDHGLRAIVEVDVERVSSSCGYGVPLMDFVGDRDLLDSWADKRTPEKLVEYRTERNAVSIDGLPAYPVADPGLRAPGRAVSEGGREPASAGREGLRPVDPADPLVPGPVRLDGSTSPVSG	hypothetical protein
MGHOEDAK_04421	7	-4.3996	0	0.346454	0.0494934	0.453293	0.0513384	-1.31115	FALSE	0	train	0	FALSE		smc__143611	619741	Longispora fulva	Secondary Metabolism Collaboratory	MTAPRMGHLAVLCCIAALGTGFVATVATAETPHEGSAVAAPAATKAPAPPPPSIGTPVRDGKFEFVVKKVECGVDQVGGDYLNKSAQGQFCLVTLSVKNIGNKPQTMSDSNQKGFGANNARYSPDSTASLYANPDSAQVWYTEINPGNEVTGLIVFDIPKDGQLLSLELHDSLFSGGVKVKLQ	hypothetical protein
MGHOEDAK_04430	352	-2.6495	0	-1270.83	-3.6518	-3.35733	-3.66313	-2.43858	FALSE	0	train	0	FALSE		smc__143611	619741	Longispora fulva	Secondary Metabolism Collaboratory	MAKAQQPEKVSLRDRLKQIGMVFAFTAKRDKLFVPLVVVAVLVPVVIAGLLVWLLGSWLWAPTGVLLAVLGVMIVLNLRSNTAMMSEAEGQPGAAAQILEMMRGDWRVTPAVQLTTQNDFVHRVIGRPGVILVAEGAPGRLKSMLAQEKKKLNRVVGDTPVYDFIVGNDGDEVPLRKLRMSMMKLPRNITGKQVNALETRLTALSAGRPAMPKGPIPKNMKPPRGASRGR	putative protein
MGHOEDAK_04442	3129	-4.00021	0.0116679	-14993	-4.81779	-4.19474	-4.95042	-2.82642	FALSE	0	train	0	FALSE		smc__143611	619741	Longispora fulva	Secondary Metabolism Collaboratory	MHATVGDRLQVHSPTVGIKDRTGEIIEVRGAEGGPPYMVRFDDGHESLVFPGPDSQVVHLPAE	putative protein
MGHOEDAK_04494	7	-4.30557	0.285714	1.66521	0.237887	0.768608	0.384715	1.03645	FALSE	0	eval	0	FALSE		smc__143611	619741	Longispora fulva	Secondary Metabolism Collaboratory	MVMLINRDYRRLWFGQAVSLVGNTVFDTSLLLWVGAVLLKGRSYAPAVSSALLAVIAAVTILVAPVAGVLADRWDKRRTMLRTELLRCVLIAGLTVLSALPAGVVPVWGTLTVIALTVVATTAAAQFFGPSRFVLIGDVVPSAHRGRASSYGQAASAMATIIGPPLAAPLLITAGVPWALGVNAASFLVSFMAIRSIRTPHPPSEPSRARPAAKSGVGAELLVGLRLVGAHRVLRAVLITGLIVMLGAGTLGALDVYFVSENLHAAPKWLGLLGAASGAGFLIGGLTSGFLGDRFGHTRIFTIALMTAAGAFLLYSRLGAITPAVAAIALFSVAAGTVETVTTPVLLGAVPRDHLGRVISVFAPTYKLASLISIAAAGAIVGAFPAGAHATVAGVAFGRIDTVFTATALLLLAGGVHAALALRGTHQQSLANND	hypothetical protein
MGHOEDAK_04544	7	2.31167	1	9.00956	1.28708	1.78256	1.48905	0.972628	TRUE	1	train	1	TRUE	RM	smc__143611	619741	Longispora fulva	Secondary Metabolism Collaboratory	MRRQSLSSQLEVKRRARLGQFFTPAPVAEFIASLVTLPQAGLLRVLEPGAGVGSLAAAIVARVIRESPGVQLELTACEIDETLREALEATLEDCVATAAVAGVKVTAQVIGANYVEWATGAGDLLTPMREPFDLIVMNPPYGKINRTSLERRLTETATVEVPNIYAAFLALGISQLALGGQIAAITPRSFTNGPYFRSFRRFFLETMRLDLLHVFESRSTVFADTNVLQENVIFTATRSQMPDRTPVTISASADYKDTPETHVVPYDQVVHPKDSEYFLHISAGDEDTALAAALAALPSTLSDLQIQVSTGRVVDFRATEHLRADPEPGAAPLIYPLHMHEGQIRWPVPGAKKCNAIMVTPATVKQTVPSGHYVVVKRLSSKEERRRVVAAVFDPDEIACEVVGFENHVNYFHHNHQGLAPEVARGLCLWLNSTLLDRFIRRFSGHTQINATDLRNLRYPSTQQLSALGTAWGAGSWPDQKKIDSLVGQHLEPMPANLSGDE	hypothetical protein
MGHOEDAK_04614	58	-3.71233	0.247222	-41.4901	-0.715346	0.92307	-1.33679	1.26478	FALSE	0	train	0	FALSE		smc__143611	619741	Longispora fulva	Secondary Metabolism Collaboratory	MRNWKDVRADALALGAGDPTALVEKRRVLEERIRAFKLTELRKRADMTQVEVAEVMGVKQPWISKIESGDLDHVELETLRSYIAALGGRLKVVADFGDEQHVIAA	hypothetical protein
MGHOEDAK_04624	1909	-4.30929	0.00284673	-4876.97	-2.56818	-1.73321	-2.69871	-1.77564	FALSE	0	train	0	FALSE		smc__143611	619741	Longispora fulva	Secondary Metabolism Collaboratory	MRRLLTLVVLATLVLFGAAVPAHAAPSTTGFTFFDLTASDGVVLKANVIAPTTPGRHPGIVFISSWGINDLEYLAQASKFAEAGYVVMSYGARGFWLSGGQIDTAGPKDVADARTAVDWMVANPAVDPDRIGTAGISYGAGISLIAAGHDPRIRAVSAMSGWSDLVYSLYDQQTRHGQSVGFLGIAALITGKPSAELTGILGDFYANRDIDNIKSWAKIRSAATYLDGINAHQPAILMANAYGDSIFPPNQLVDFYGRLTGPKRLEFAPGDHAIVEGLGLAGLPNHVWDSTRQWFDRYLGPGGTIGQGVVLRPHGSSAVETYPDWAATRTATTRLGLGEVRWWDGTGDLGGTPATGWSRQTWPRVDTPAYGGVALVSGALDTLTGIPPTVWLPAVSRLNAGVWTSDGYSDGVKVRGTAKLHLAVNPSAPRGTVVAYLYDLDALGGGQLITHTPVTWLSTTSTLDATFPAAAYDVPAGHRLALVLDGKDSLYLDMNDTPGATVTYQGSSWLELPTR	hypothetical protein
MGHOEDAK_04641	27	-3.864	0	38.4258	1.60108	2.19085	1.67804	1.39511	FALSE	0	train	0	FALSE		smc__143611	619741	Longispora fulva	Secondary Metabolism Collaboratory	MREADELVATVFSGLAPLVIEDVIDEGARILVLARTPHQMVACPGCGALSERVHGYHVRTVADVPVDGRRVVVRVRVRRLVCLTRGCRQTFREQLPGVLERYQRRTARLTRQIGVVVRELAGRAGVRVLSALAVLVSRHTALRVLLGLPLPRRPVPRVLRVDDFALKRRCRYATVLIDAETRQCIDVLPGRRVEMLESWLREHPGVEVVTRDGSAAYA	ISL3 family transposase IS466
MGHOEDAK_04652	30	0.0534774	0.14	51.3721	1.7124	2.65614	1.57093	-0.535257	FALSE	0	train	0	FALSE		smc__143611	619741	Longispora fulva	Secondary Metabolism Collaboratory	MGKAFPDALVTGYESLIGGMTNDPKDRHILAAAVRAHAEVIVTLNLRDFPEPALKPYDVIAVTPDEFLLDQLDLYPGTTIGVLRQQAAAHRREPKTVLGLLTFLERSGLPQFAAEVRRHL	Putative ribonuclease VapC50
MGHOEDAK_04662	56	-4.24968	0.015873	-182.281	-3.31419	-2.55952	-3.33547	-2.81615	FALSE	0	train	0	FALSE		smc__143611	619741	Longispora fulva	Secondary Metabolism Collaboratory	MTTSAPAATGPHVLRQINVTAVLTALRQTSSATARVADLMTTTGLSRPAVTRALADLREADLVELIADDAARVGRPAQRARFRAELGHVAGVDVGPHKILIKIADLAGDILTTHRVTTPPNATGPDVFTLVSQALDQAVKAAGLTHADLWAVCVGTPGIVDREHGEVLLAPSIPGWAGLPVVPELRDRLHCPVLIDNDVNLAVLAERWQGTAIGVDSLVFVQWGERIGTGLIIDGAPYRGAHAAAGELGFLDLGLPPNDPTGRPAADEGTGPFERLVGAAAIHELAVAMTAGDRDRDLHAQLTRPGERDITPLFTAAAAGSPTAIAVIDRVAARFAQGLSALILLLDPEQVVIGGGLSRAGDTLLEPIRRQLRGRTLSATSLHASTLGDDAVALGAVRHALDATADRLAAS	hypothetical protein
MGHOEDAK_04703	6	-4.1594	0	0.462678	0.0771129	0.595753	-0.0640128	-0.600996	FALSE	0	train	0	FALSE		smc__143611	619741	Longispora fulva	Secondary Metabolism Collaboratory	MSMGWKIAFFGGVAVGYVMGSKAGRQRYEQIARLGRKVRQSPTLQEAAGVVQEQAGKLANTGRQRVVRALHRVEA	hypothetical protein
MGHOEDAK_04712	19	-4.03925	0	3.40166	0.179035	1.37983	-0.0813702	-1.81296	FALSE	0	eval	0	FALSE		smc__143611	619741	Longispora fulva	Secondary Metabolism Collaboratory	MTTLELDLDSALPPERVIAALTDFTEHRPDIWPGISRELYKVYEVGEKSALIREGTKSPGMSVWAKERYDWSEPGTVTWTVEESNFAEPGHGVTARVTPGERGGSHIHLTYDRVGKNLKGKLAVFLIGKTKGRPVVASFRRGLAGLEHEGRG	hypothetical protein
MGHOEDAK_04792	18	-1.64964	0.157895	19.5382	1.08546	1.92726	1.14202	1.1123	FALSE	0	train	0	FALSE		smc__143611	619741	Longispora fulva	Secondary Metabolism Collaboratory	MGIPLTDAEFGEALGTFADTAFRLELQPAYSEPCEHDTVARFLAGDPQPPTEVPELADWFTQVAKLTGQGKRIERVRVHEDPPTDYQRWERWIGTWNTGAGETIRYLTRRRAHEVGLLPAAGNFDWWLLDSHRLIVMRFDDTGHRLSNELITDPANLVQALAWRDLAVRHSTPDDAA	hypothetical protein
MGHOEDAK_04830	157	-4.19188	0.0106383	-156.986	-1.01281	0.862058	-1.33613	-2.6201	FALSE	0	eval	0	FALSE		smc__143611	619741	Longispora fulva	Secondary Metabolism Collaboratory	MSTGPVVVVGFVVALLRTMETFQPADSVIIVDEPDVFRKKDAAPKVAEARCVADTIEFEYFNLPAAADEFFHRYRDLNPSAIIPAVDYAVPFAARLAERYGVAGSTYGAATLLRDKELLRLVARAAGIANPASVPVAGPDEVHAFMAAHPGPAILKPANRQAAIGTRILAEPAEIDASWTDCLDQDEGIATPDRAMPLRMLVEEYVKGDEFSVEMVLRGGAPLFGNVTAKALIPGPKPVENGHIVPADIPAALTDALNAETVRLLDAVGFDTGFVHCEWIVRDGEIYLVECAGRMPGDMIMDLIREAWSFNMVEYYFEVMRGGTPSRAVPVDAPAGAAIWFLHTEPGEVLSVDGLDEARQGPGVLQVDMLVQPGGRVHELRSSWDRAGLAVARAESPAAALAAAREAIDTLTVKFA	hypothetical protein
MGHOEDAK_04952	40	-2.86767	0.0526316	22.9232	0.587774	1.78087	0.702438	0.765302	FALSE	0	train	0	FALSE		smc__143611	619741	Longispora fulva	Secondary Metabolism Collaboratory	MFLAPAAFPFVQALTAAWTDVRDEYLALPEDSFDPWVQREMYGDGWSVYGLVAYGDRIEPALAACPRTAAALEQIPGLTTAGFSRLAPGTHIKPHEGWVTTVYRAHLGLIVPEDCGLRVGATTRSWAPGEVLIFDDTVNHEACNRAASTRTVLLFDFLRPGESRQDEAPPEVAEFLRHRRDGA	hypothetical protein
MGHOEDAK_04958	39	-3.49732	0	-130.905	-3.44486	-3.26308	-3.44558	-1.93595	FALSE	0	train	0	FALSE		smc__143611	619741	Longispora fulva	Secondary Metabolism Collaboratory	MTTSESPWASGDGDIVVPPAPAAAPPQPAHQHLGGLVTFATRPATRTAPPPLPRTDPNKRLLMWFGGGAAGVLLLGIVVMLALVLTGDVNPLQSHAQNGPDRRPPLAKLCPPPTSYPEPSYDAPPVPAGPRTVDEKAAISYKAYGEPWQPWRDSWSAGTLRVQYRIGQDIITERYSEGTYHASILSGSVPATANDGTQLDLKCTGRQVAADARVSYYPQPNTMEMIRDEAAVLGGRPAWVSKFRLHFDASRRGLTAKDELVAIAMIDVGRPEAAVLYISIPGTHKQFDYVVDEVLDSVRYAGR	hypothetical protein
MGHOEDAK_04989	41	-1.26945	0	-180.431	-4.40077	-4.19885	-4.43945	-2.05168	FALSE	0	train	0	FALSE		smc__143611	619741	Longispora fulva	Secondary Metabolism Collaboratory	MRDQYTGAEWELLVELPRSVVIAATSAEADGPRRTVNEGIAGHAGIQAGEIDDSALVRAVYADLFLLEADPDADELPAAEEFNNRAAGLAEVLDDARRAARVLAAKAEPADAAAYRVWLHRIAGSVSEAAHSGGFLGLGGDRVTSAEQRFMDDLARALA	hypothetical protein
MGHOEDAK_05009	44	-3.93408	0	-132.087	-3.00198	-1.69961	-3.24617	-2.2079	FALSE	0	train	0	FALSE		smc__143611	619741	Longispora fulva	Secondary Metabolism Collaboratory	MTLLVGRRAAVRLADEFREVYAAAFGTEPYFEDAEQAETWRQTFTLRHTGREGFRCAVVREKGRVLGFGYGYTGGYGQWWTDRVASLIAPELSAEWLGDHFEFVELAVLPGHQGRGLGAALHDALLAGLPHRRAVLSTWRFDTPARRLYLNRGWSALVEDLDGESSLFGRVLP	hypothetical protein
MGHOEDAK_05054	3871	-4.29646	0.0063052	-18511.1	-4.81809	-4.36072	-4.89869	-2.81323	FALSE	0	train	0	FALSE		smc__143611	619741	Longispora fulva	Secondary Metabolism Collaboratory	MATKRQFRVWRGDDTGGQLEDFEIEVKEGEVVLDIIHRLQATEAPDLACRWNCKAGKCGSCSMEINGLPRLGCMTRMSTFTEEETVTITPLRTFPVIRDLVTDVSFNYEKARETPAFAPPVGVAPGDYRMQQIDVERSQEFRKCIECFLCQNTCHVVRDHEDNKEAFSGPRYFIRAAELDMHPLDARTDRKDYAVEEQGLGMCNITKCCTEVCPEHIKITDNAIIPMKERAVDRKYDPLVWLGSKIFRRSEANS	hypothetical protein
MGHOEDAK_05130	5	-4.2076	0	5.26511	1.05302	1.18634	0.994899	1.79275	FALSE	0	train	0	FALSE		smc__143611	619741	Longispora fulva	Secondary Metabolism Collaboratory	MKSLIIRRVVVVVAAMGATLGLLSTPAHAESAPGCSDTFQVSSTGYIDVDGQRAASVKQFWSPKCQANFGYLYVWQSFRNSHPHSVWTVDVGVTYHGGQSGSDGGYFENTSGSDFWSGPFAGRGICTGVTGEFIFNGVAHIAGTGAACN	hypothetical protein
MGHOEDAK_05199	7	-2.8914	0	-5.95246	-0.850352	-0.251813	-0.81907	-2.52101	FALSE	0	eval	0	FALSE		smc__143611	619741	Longispora fulva	Secondary Metabolism Collaboratory	MLKTSPAQVKELGERIVSFLDSYGPADGDAVLFVDDEGRFGFDAGPDCPAGCRTVMNRAGVDRLMVLHGYLPQDLGRADTRAAFAELIGENAWLS	hypothetical protein
MGHOEDAK_05209	5	-2.98	0.2	-11.4349	-2.28697	-2.22448	-2.28839	-0.591141	FALSE	0	train	0	FALSE		smc__143611	619741	Longispora fulva	Secondary Metabolism Collaboratory	MTSNVPDRLWLVESLLNSVEIYETGADDLRDLGTFRQWLGAHAALAAERGRPDTAARLAAEPAEADLTLARRLRDELRAEALTHHRGGPARDQAGLRAVAAELPLVAHLPFLVPAGEGTRAALAEVLADIVQSGPEWHRVKICPADDCQWAYYDASKNSSRRWCSMEICGNRNKTKKYRQRQAAHAPATD	hypothetical protein
MGHOEDAK_05247	44	-4.13011	0	-150.12	-3.41181	-3.20814	-3.43175	-3.19137	FALSE	0	train	0	FALSE		smc__143611	619741	Longispora fulva	Secondary Metabolism Collaboratory	MTLRRLLAAAACAAAAVVVPAAPAQAACSGVTVVVDFGSLGGGVQTRCAGGDPGTGLAALDSAGFGYTFVPRQPGLICQLNSRPDPCNGAPKDAYWAYFHARAGGSWTYSDEGAGSYDPAPGSVEGWAFGAGRQPGIAPPAAPAPPPPPAPAPPAPQTPGPGHPEPEKTTAPGPQSAAPSAATGTTPVPDSSSLRVTEAPTEPGRSPVGADQRPEGATSLPWQGGLLLVAVIAGLALWQVKRRRAA	hypothetical protein
MGHOEDAK_05291	20	-3.15537	0	-3.22511	-0.161256	0.487699	0.0703378	-3.83609	FALSE	0	train	0	FALSE		smc__143611	619741	Longispora fulva	Secondary Metabolism Collaboratory	MRKNSRRLRYLTAGLALFTGLTVAAPGAEAAPPTTQPAPAGQAARPQPDSDLAPGWKKSSDVLVTGVGDTTGFHLYSASEKDAFAWKTLATLTASALDLGSWTGQVCVTGSGRYAVAVYAPATAANSPRLMASGALAAVVDTRTGKATRLTEGVQLAYFNPACGPDDRVLLTRAVGDDGQKTDLLTVDAAAGRVTGTRRIDAQFTTPAPAPDGDYGMANGKLVRVGPAGELTAVAQPQGRPFAVRATAHQGVDIASVDGDRAVVQRFVGGALRRVGSGPWNKLQLFGLTGGGNAVVGDTTAVNDGVAELAKLSSDRQVQAVSGHGHLLAEILLTGQAARAGTSPLAHADPRDAGTLTVTTRSTHSGRVLTGAVTTTRAPTLDAISAPKAPAALTSDPTPTCAIARNDPALQAFQVSPDMVEWAVDRAVHGTLTTNRPANYLKTGQAAYSPQGMFPPHAVRGGGTVPAQVMLGILAQETNLSQASWHAVPGDTGNPLVADYYGNGGDGVSINYPAADCGYGIGQVTTGMRVGDTTYTRAQQIAIATDYAANIAAGLNILIDKWNELYDEPAGRSYVNDGSAGYVENWFLAVWTYNSGYHPNSEAPANAGYWGVGYLNNPANPAYPSNRDPFLRNSYADAATPSHWSYPERIMGWAETPQLKGTPATNAYATPAFGSATTDMIHTAGKITVPTRATFCDAGNHCNSTTADPCPSWNGACWWRGTATFANCSANQCATERLSYSAGAAEPGVKRVYDRDCSTFNPLKDPYHQPGGNTAVVYDLNDTSQYALGCPNVPASQGKFTLRTGYPGGANGAASALVDVHQAGAGYNGHMWFTHTYQPDDVLGPDRYNATHEVVGTWTPYLGLGETQLQRYDIWVHIPSHGGDNTQSEYVVYADAYDRQVGIGPDPKHPVACQINQHSSTPVTQGFDRWVSIGNYELGRGARVVLNNIEHDYAVPNGTVDVAFDAMAFVPTVPSPGQHCGDDYPN	hypothetical protein
MGHOEDAK_05316	12	-3.7835	0	-10.7729	-0.897739	-0.472215	-0.991854	-2.75498	FALSE	0	eval	0	FALSE		smc__143611	619741	Longispora fulva	Secondary Metabolism Collaboratory	MPLAGGIAQSVTGVTTSDGREYVLRLWSRPDWRETDPDHSPENEVAALAALAGSGLPVPEVVAVDAHGRHGEFPALLMTRLPGTILSSATHASPEAEPLTAGMLRQLVEAAEVLHTLPVPAVGPYAPYADLTDWEPPSDHPAWDRAFAVAAARPAPTPDVFIHRDYHPGNTLWQDGRLTGIIDWTTAAHGPAGVDLAHLRINLVHAYGQWAADTVLRFAPEHNPYWDIRAVLDMVDAEDESLPAIERYLETLL	hypothetical protein
MGHOEDAK_05469	16	-3.55082	0.0666667	30.7796	1.92372	2.6134	1.97449	0.768874	FALSE	0	train	0	FALSE		smc__143611	619741	Longispora fulva	Secondary Metabolism Collaboratory	MSLAIFGVLLLGGLVGLCWKNSRSTGAAVIAVMLGLTIAGSGGALSEPSKALVGAVRQSLNSIGDSLFGGAK	hypothetical protein
MGHOEDAK_05473	14	-1.925	0.111111	7.61454	0.543896	1.19186	0.401705	4.34385	FALSE	0	train	0	FALSE		smc__143611	619741	Longispora fulva	Secondary Metabolism Collaboratory	MGDWQAVADAINARMGDLPIQQNELAARSGVSVATIRELQGGGPGRRRSARTMSAISTALDWPEDHLARVLAGTNSSGGGRSSATSAPNDMSAVLAKLDELQVEVRELSRKLDRLASDQS	hypothetical protein
MGHOEDAK_05503	15	-2.08681	0	-38.1056	-2.54037	-2.1871	-2.61426	-0.585913	FALSE	0	train	0	FALSE		smc__143611	619741	Longispora fulva	Secondary Metabolism Collaboratory	MTTAEYAVGTIAAVAFAGLLLKVVTSGGVQTALNALIERALR	hypothetical protein
MGHOEDAK_05627	124	-4.23253	0	-456.377	-3.68046	-3.13034	-3.8927	-2.14746	FALSE	0	train	0	FALSE		smc__143611	619741	Longispora fulva	Secondary Metabolism Collaboratory	MAAGALAVLAGCGTSAPKTAPVAAQVSPSEASSPSPSAAPTSAASTPSPSSAPSPAASKAPVVQTKGLAGKTIVIDPGHNRNNGQHTAEINKQVDSGNGMKACDTTGTQTNDGYQEAAFTWDVATRLAGLLRAAGAKVVMTLDADTAWGPCITDRARIGNESGAAVVISIHGDGGPAGGSGFHVMEPGLNGPIKEPSHRLAIAVRDSYRAGTGLQASSYIGTDGLNPRTDMGGLNLTTVPKVMLEAGNMRNAGDASLMKSPDFRQKAAQSLVTALSRYLS	N-acetylmuramoyl-L-alanine amidase
MGHOEDAK_05634	169	-4.01224	0.00591017	-742.647	-4.47378	-3.9839	-4.62268	-1.7162	FALSE	0	train	0	FALSE		smc__143611	619741	Longispora fulva	Secondary Metabolism Collaboratory	MKILVAALGLAGVLVGTPTGVTPTAGDQAVVTTHSGPVRGTVTDMVRTFQGVPYAAPPVGPLRWTAPRPAASWTATRDATLPGAACAQPPGLPVGRPSTEEDCLFLNVTTPRNARKVPVMVWMHGGDLAYGAGDIYGAARLAARGDVVVVTVNYRLGAFGFLAHPALGDGNYGLQDQQAALRWVRANAGAFGGDPRNVTLFGESAGGFSTCSHLASPASAGLFDRVIIQSAPCAADIAVPRAEGEARGTALATSVGCTDPATVAACLRGKATTALLDFPAPRPTIGGALLPLGASEALRTGTFNRVPVLIGVNHDEERLMVAGAELFPGAHPLTREEYPERVRATFGADADRVLATYPLGAQDSPGQRLATILTDHNWSVPALDTDKLLARHVPTYAYEFAERDNPWFAGAPSPSFPVGAAHVSELAYLFDATYAEPLTPAQRHFGDEMIGHWSRFAHTGTADWPRFTGQQGYVRSLASTGPHRADFARDHRYDFWTCLDR	Carboxylesterase
MGHOEDAK_05676	103	-2.47401	0.0789474	-144.742	-1.46204	0.266352	-1.75889	-0.741202	FALSE	0	train	0	FALSE		smc__143611	619741	Longispora fulva	Secondary Metabolism Collaboratory	MAGQTDIHAPWRTSTRSGNQGGNCVEVALGEVVGVRDTKDRAGGVLVVDGRDWSAFVADVKTGRFSG	hypothetical protein
MGHOEDAK_05728	73	-4.21681	0	-257.324	-3.52499	-3.27377	-3.49335	-1.73089	FALSE	0	eval	0	FALSE		smc__143611	619741	Longispora fulva	Secondary Metabolism Collaboratory	MAASPTGGDRQEDEPVVIRDKRRISADGAPAPAAEAPAVEIVEEDSTQDALDELTRDLQRVTAEYANYRKRVDRDRGVVAEQATGAVLAALLPILDDLDRAREHGDLVGPFGTMSEQLAQAVAKFGLVGFGEKGDPFDPKLHEAVAHFTSPDVTEATCVDVMRRGYLLGEKLLRPAMVAVGEPAAEEDTAE	Protein GrpE
MGHOEDAK_06000	20	-4.11733	0.0833333	29.1353	1.45677	2.57408	1.38484	-1.33851	FALSE	0	train	0	FALSE		smc__143611	619741	Longispora fulva	Secondary Metabolism Collaboratory	MSSYRDFRPTLRFQAMLALSPDGQQVAYADDAAGQFNLTVQPVAGGSSRRITGFQDHTVRRASWHPDGMSLVFEADHKGDDLTQLYLVAPGDEEPQAITETVGAQFKLPTGRAFSPDGQFIAYEGNDRDPADQDIIVRTVKTGEVRRIYTDGGRMSLGGWSPDGSELSFSLGTGGYDHVLHVVSVEDGAVRRLSPPENASVYLGPWLPDGSGIVVRTDAGREFKGLAVINAADGHLTWLDTPDWDVESVTLSANGRVLVWMVNVDGATELHARDLTTGDDLPVPALPLGQADELAVSADGSFAVMRMSTPARPWNIAVVDLATGAVRWLTDSRPEAADSTSFVEPTLVHYETFDGRTIPAYLYRPTDKVAPIGVLLSVHGGPTYQERPVYMYDGFYQYLASQGIAVLAPNARGSTGYGKPYQKLVYRDWGGDDLKDFAHAARYLQAQDWADPAKIGLFGASYGGFVVLSCLARLPEIDWAAGVSMFGPSNLVTLAEATPKAFRSLVAEVIGDPDTEADRMLAQSPITYADQIRSPLFVWQGARDTRVPQGESDQLVDRLRARGVEVRYDVYPDEGHGLTKTENQIQARSDVAEFLIAHLRN	Dipeptidyl aminopeptidase BIII
MGHOEDAK_06015	8	-3.5	0	5.04272	0.63034	1.49425	0.542794	-2.15361	FALSE	0	train	0	FALSE		smc__143611	619741	Longispora fulva	Secondary Metabolism Collaboratory	MRVTRPDLVDAAFLTVLGGLALVGFANTFEGWRFLLVGLVALVAGILVAWLCTRLSVALAALAAVAAYLAVGVPLVGVALVPATVSGWKQLLTTLPPVADGPLLTVPLLLGLLCGFAGFLLARRVDRSAAPVPVPVAVLGAVILLGTTEPGARLLDGVVFALGALGWAALRGHRLRPPARSGTGRRTRLLTSGAVLAVSAVGAALLGPALPGAGGSREVVREHVTPPFDLGAYPSPLVGFRKYTKDANLLWDQELFTVSGLPTGAAVRIATLDDYNGAVWGATNGDAGNNFQRVGARISGAGPGQEATLRITIGAGYASASDVNAWLPSAGRLTGVTFGGRRGPALAEGFRYNVATSSAIVTGRLREGDTYTARTVLVAPVVPDDAQPFGRPLVSEYAQSIIGTHATKWAGDVTGIGPQVRAVAAHLRDHGAYSDGGKGEAEYLPGHGAGRLTTFMNLPRPVGDDEQYAAAFALIVNSLGMPARVVLGAHPGPTGVVRGSDVHAWVEVHLSDGSWAAVPNTEFMPDPSKKPDRQPPQPVDDADAAVVPPPNMVRLPSSLSELDQTNTNARPRTTSDPLWLSVLGFLFGIGVWTGPPVLTVALVCGSIVGLKARRRRRRRHLGSAANRYAAAWHELLDHAHDLGLGPITGRTRHEQAVALGLVELAAAADRTVYGPGDPTEADVTGYWHRIDAARLALGAGVRHWRRALASVNIRSLRLGGGAK	hypothetical protein
MGHOEDAK_06060	8	-3.74086	0	3.70696	0.46337	0.872969	0.472622	2.70695	FALSE	0	train	0	FALSE		smc__143611	619741	Longispora fulva	Secondary Metabolism Collaboratory	MLTHAATATTTSPATGILLMIAAAVTLCYALACWLAPFGYHRRCRGTGRTGPKLRQPCRRCRGTGRRLRIGRRIANGLADIHRDGTR	hypothetical protein
MGHOEDAK_06257	343	-3.01415	0	-1213.64	-3.53831	-2.77787	-3.74381	-2.16675	FALSE	0	train	0	FALSE		smc__143611	619741	Longispora fulva	Secondary Metabolism Collaboratory	MTDARFAALDELTTEELRHRAFDLARDRRDLAFLVDVLQHSPDAYAYEQVDGSLGSVVTSVDEAIGMWSEFSGEGRGYGEAEPLLRAAFIDYLLRHGKP	hypothetical protein
MGHOEDAK_06343	313	-3.76952	0	-1172.45	-3.79432	-3.53828	-3.84537	-3.12954	FALSE	0	train	0	FALSE		smc__143611	619741	Longispora fulva	Secondary Metabolism Collaboratory	MSRKNKVGVIGALLGVAAAGVAAGVAAERVLVRRTRRVAEDPCAGEPFDRLPFDEQRTIVTEDDVDIYVEICKADKPRKGEPTLLFVHGFCLDMGTFHFQRRALWRRYRMVFFDQPGHGRSGRLAAGDYDLAALAATLRRVIEETVPTGPVVLVGHSMGAMAIMALAEQWPELIRKRIVGVALVNTSSGKLDEVTFGLPALLGVLRKPILPVISTAGRLTPGAIDKARRASTDLFWLLTRKYGFGSAKPSPALVSYVERMISRTSVEIIAGYLKTLMSHSRAEALVAFADKEVLVVAGDKDLFTPRTHGEEIVRLLPHAEFVAIADGGHLALLEHPVPVTEALTELLSRVSRRDR	hypothetical protein
MGHOEDAK_06579	24	-3.72922	0	5.63782	0.234909	0.784756	0.0918735	-2.37871	FALSE	0	train	0	FALSE		smc__143611	619741	Longispora fulva	Secondary Metabolism Collaboratory	MTTLYDDAVRVFRDVPVTADLLTAGPVALTRAHLPGHVTASTLVLSHDHTEVLLCLHGKFRKWVQLGGHLEPGDATLAGAALREAVEESGIADLVLHPEPIHFDVHRVGCGGGSAHHDVRYVAVAPEGAVFTVSEESAELGWFPVDALPSPLADATACLVGPALAAVRG	hypothetical protein
MGHOEDAK_06599	788	-4.2424	0.00684444	-3561.62	-4.55451	-3.94924	-4.62947	-3.51496	FALSE	0	train	0	FALSE		smc__143611	619741	Longispora fulva	Secondary Metabolism Collaboratory	MKRVHRITALVAASLIAGGGLAGCSDDKKDAAAGAAIAVTATDTECKVEKADLPAGTHHFKVTNKGTKTTEFYVYADGNKVMGEVENITPGVSRELKVDLEEGKYQAACKPGQTGDGIRQDLTVTGKTVALSAEDQVAVDAYRTFVKENANLTLTKTTEFVAAVKAGDIAKAKELYPVARTGYERIEPIAEALGEIDAELDAREDKVEPGKDWEGFHRLEKDLWVTGDISKSGAIADALAKDVKELVDTVDTVKFTPLSIANGAKSLLDEVATGKVTGEEDRYSHTDLWDFEANVEGAKAVVAALRPLIDKKDAALGKKLDEQFVAVLAELGKYKVGEGFKLYTELSKEQVKGLADAVNGVGEPVSKVAALVASK	Efem/EfeO family lipoprotein
MGHOEDAK_06618	267	-4.02064	0	-926.909	-3.48462	-3.25889	-3.4566	-2.90767	FALSE	0	train	0	FALSE		smc__143611	619741	Longispora fulva	Secondary Metabolism Collaboratory	MEFRTDAFVLRAWRGSDAPQVYAACQDQAIQRWTRVPVPYLMEHAVGFVTGASEGQFGIFDHDGELLGSIGVVDHDADARVAEIGYWVAPGGRGRGVTTEALKLVCRWVFDTLRVQRLLWRAKAGNLPSRLVAERAGFVMEGLQREALIDRAGEPVDGMIGALLPADLDRYGRLGFPTVDSRRTRVFSAPQPVLPAGDVLLRPVESGDVDALVAACTDPEITRWLPLPSPYTRRNAERFVAFTAEQWLRADGAYFAISDPDGGWVGNMDLRIDRGDPTMADVGFMVSPGAWGRGHATAALRAITRWGFEELGLARIEWRALVGNDGSRRVAEKAGFAVEGVQRGRLVHRGARVDTWVGAKLATDPR	hypothetical protein
MGHOEDAK_06816	62	-4.35694	0.0535714	-236.596	-3.81606	-1.75673	-4.5094	1.74337	FALSE	0	train	0	FALSE		smc__143611	619741	Longispora fulva	Secondary Metabolism Collaboratory	MSVGIDMSAPRTATSGRRRHITRVVSTLARLGLAGIWLVAGGSKVSDLGASVRAVNAYELLPNGAAQIVGSALPFIEIMIGLLLLAGLFTRAAAIVSAGLFVMFIFGIASAWARGLQIDCGCFGGGGALAAGESPTYFWETLRDIGFLAAAGFLILRPRTWLSLDGVLLGGPSGPDTSKG	hypothetical protein
MGHOEDAK_06853	8	-3.433	0	-3.84595	-0.549422	-0.0267889	-0.181723	-3.87848	FALSE	0	train	0	FALSE		smc__143611	619741	Longispora fulva	Secondary Metabolism Collaboratory	MSVREPDPDTAFEAVLLVPGHAPSVEPATELVDDRVLVEGVSCKNEHFNDPSARYCQLCGIGMVQLTLVTRLGPRPPLGVLLCDDGATYRLDADYVVGRNPERHPFVAAGSARALRLLDPDGSMSRQHCRIALVGWAVHVLDLASANGTWIELPGSERFRAVPGEPVVLRPGSRITVGERWLRYESHREGK	hypothetical protein
MGHOEDAK_06915	19	-4.0379	0.111111	-7.1815	-0.377974	0.776006	-0.588198	2.53671	FALSE	0	train	0	FALSE		smc__143611	619741	Longispora fulva	Secondary Metabolism Collaboratory	MTSLYRKIAAELRDQISRGALRPGDKLPTEPQLVDSYSVSRNTVRLAVALLVNEGLIVIVPGRNGGMVVRDRVTLTYHASRVEQVDGLVAETDAYMTEVQQQGREPTQTFHLTIEALPAELAERLDVADASSAVVRCCLRFVNGEPTSTQDTYYPKWLADEVPELMSPSDIPQGTTRLLAEKGYPQPAYRDELLTRMPTPDEVRRLELPAGTPIMEYHRTGYLPDGRPIRVTRIVFRGDANRVVYTLGDPTVFMNRESAE	Mannosyl-D-glycerate transport/metabolism system repressor MngR
MGHOEDAK_06942	12	-4.0098	0	12.2216	1.01846	1.49817	0.926146	-0.536972	FALSE	0	train	0	FALSE		smc__143611	619741	Longispora fulva	Secondary Metabolism Collaboratory	MRGRLRRGDLAAFGCFIAAAIYVTGQLWIHPTEQLHATNGTDQSFFQWMLAHAAYAVTHGVNPMHDAMMNVPDGVNLMANTSVLAIAVPLIPVTLLFGPAVSYLVMLTLAFALTGCAWYWLLSRHVVTSPLAAFLGAALCGFGPGMMAQGNGHPNLVAQFLIPVILWAALRLRHGRAVRNGIVLGLLVVWQAFINEEVLFLSTIGLGLFVVAYAVQDRAGARAALRPMAAGLGVAALVAGALLAYPLWYQFFGWQSYRGLPQGVEHYGADLASFPAFARMSLLGDPVEAGRLAPNPSEENTFFGWPLLVGVVVAVAWLWREHRVRALAFVGLVLSLCALGPKVTSHALNTGIPGPWMFIARLPLFDTVVPVRIGLFVLPVVGILTAVAVQRLIEATADRPNVRRVAYVALVLVLVPLLPAPLPAVNAPVPRFIAHGEYERYVTGGRSMVTLPPPHAGDATVMRWSASRNLDFPVAAGYFLGPGGDFGTSLFGPPKRASDHLFTKVMRTGTPYPVTDADRSRARDDLRFWRAGAIVMVPKADPTLTEAMLRTATDLYGPPKWTGELWVWDAQVVLETPFTAS	hypothetical protein
MGHOEDAK_07014	7	-4.1584	0	-1.84334	-0.263335	-0.141755	-0.236308	-3.31164	FALSE	0	train	0	FALSE		smc__143611	619741	Longispora fulva	Secondary Metabolism Collaboratory	MMPSNPPTKGELTLTGTVEDGVEKGCTILRTPVGVYLLLGGDRTLIGEGNRITVRGRAEPGLLTTCQQGIPLHVLEVRAA	hypothetical protein
MGHOEDAK_07096	26	-3.94191	0	-28.1532	-1.17305	-0.587075	-1.23486	-1.69388	FALSE	0	train	0	FALSE		smc__143611	619741	Longispora fulva	Secondary Metabolism Collaboratory	MRLTVGMPVYNGEKYVAETIAALLAQDYDDFELLISDNCSTDSTPEIVRSFGDDRIRYTRTDRNIGGVHNFNRVVALAEGELFKWTGYDDMCAPTMLSRCVDALDAAPGAVLAYPRTVLIDGAGERTRSHRDFLDLRAPSPWRRVARYARKISLVNPMYGVIRTAALRRTGILRTYVSSDYTMLAELAALGEFHEVPEELFFRRVHEDSTALAPERKLADLARWWNPDGPARARAPRLRMQAETARALLAIDPASAVAWTLNWNARKTKDRLSRLKRRFVR	hypothetical protein
MGHOEDAK_07259	250	-4.08345	0	-1232.6	-5.03101	-4.82517	-5.08689	-3.78705	FALSE	0	eval	0	FALSE		smc__143611	619741	Longispora fulva	Secondary Metabolism Collaboratory	MDSTSRLLALAPYLLSKVGKAGRRDLAARLVDHGLDLRQVAVLAAVADLGPSSQRDLGTRLAVDPSDMVGAVDALEAAGRVERRRDPADRRRYLVTLTPAGRAALRAATRHADAVTADLLAPLEPDERDVLVNLLRKVFAGLK	HTH-type transcriptional repressor NicR
MGHOEDAK_07300	5	-3.31975	0	-10.8191	-2.16382	-1.86641	-2.19567	-1.51046	FALSE	0	train	0	FALSE		smc__143611	619741	Longispora fulva	Secondary Metabolism Collaboratory	MNVEHSTLHSGATDVRDVRTEVDGLLGRLKGVVVEDLSGAWKGNAAGAFQTLMQRWDDDARKLLTALSDIADLLDKAGAQHHANEERNTQIVDAIHQALSPHRG	hypothetical protein
MGHOEDAK_07378	1205	-2.93014	0.0177959	-5232.06	-4.35642	-3.86371	-4.4854	-1.72544	FALSE	0	train	0	FALSE		smc__143611	619741	Longispora fulva	Secondary Metabolism Collaboratory	MGYARVHAVGLTGVRGSLVEVEADVRTGLPGLLLTGLPDTALHQARDRVRAAIVNCGEEWPSRYAVVNLLPASQPKAGSGFDLAIAMALLCAHGALPAAVLADTAFIGELGLDGQVRPVRGTLPAVLAAARAGVRRVVVPLANAREAALVPGILVKAVDNLGRLIAFARGAGRLLDPPRERPVTFPPGPDLADIAGQEDGRRGLEVAAAGGHHLALFGPPGAGKTMLAERLPGLLPRLDDQAALEVTAVHSVAGVLPPDGALIRRPPFQAPHHTTSPAALVGGGSGLARPGVLSLAHRGILFLDEAPLLSGTALDTLRQPLESGWVRLARTRGTAEYPARVQLVIAANPCACASGVLVCDCSPLARRRYLARISGPLLDRIDVQLTLRPVTPAQLMVDPTAAATERWSGTGWTANSQVPGVDLRGGPWRLPTTVSQDLTRYLELGLLSARGFDRVLRVAWTLADLGGRTRPDKGDIREAIHLRLRSST	Competence protein ComM
MGHOEDAK_07396	35	1.87958	0.0166667	-94.3178	-2.69479	-1.45186	-2.88531	-2.64697	FALSE	0	train	0	FALSE		smc__143611	619741	Longispora fulva	Secondary Metabolism Collaboratory	MSEELHAPRDEDFDMALALEHYLSDGMTPEEYDSLPLDGVRRELIDGVLHVTPSPTHAHQSLAMLLGAALFQTAPAEFHVTQGVEIKLAPRLRYIPDILAVKAEAVAGRTRAQFEVHEVLLAVEIVSPGSRSMDRILKPRHYAEYGIPWFWRIETEDGLLITAHEIDPATGIYVEIGKFTDHLTLDAPWPIDLDLAPLVRAVDL	hypothetical protein
MGHOEDAK_07469	280	-3.93436	0.0111732	-1136.24	-4.0872	-3.45122	-4.1522	-3.24541	FALSE	0	test	0	FALSE		smc__143611	619741	Longispora fulva	Secondary Metabolism Collaboratory	MTSPFARSVAVLALVGGFLSVAAPATAAPSCRDASVPLTVEETRLTRTIGADPTPVPARLIRSGGLDGLVATFETSLCHVPNRRAAELAVDVAGRLLWETAVARGGDDRPLYWARLTLTRALRQWTPRFTVSHPDLEGRLERASRGITSSAFAPGTRKLFVSGFDPFLLDTEIRRSNPSGVNALALDGKWITVDGEPVQIQTAMFPVRYADFDHGMVEDAFRAHLAPGPQRADLVVTVSQGRPGQFDLEVNNGRRRSVSSIGDNDNVWGGGSVTAPLTFPGVGPGAEFVPTSLPVDAMRTATGRFPVLVNHSVTEIPAGGTGPVFRPDGPTPGSVAVNGGGGGYLSNEIAYRATRLRVELGAPVAGGHVHTPVLDFGAGNTTELTDPVFEANRSDMTAQLLLILRAGISARVAIAQ	putative protein
MGHOEDAK_07699	52	-4.2685	0	-98.6759	-1.89761	-0.0903049	-2.21229	-2.18392	FALSE	0	train	0	FALSE		smc__143611	619741	Longispora fulva	Secondary Metabolism Collaboratory	MAIERRPLRDQIKAEVLARSRRGDFPAGHNINEARLAAELGVSRTPLREALIALEIEGLIESSPGKGFRFAPVTPREYEELSPVVAALEALALESSGAAYLERTAPRLLELAEEFAASEATQAEVEQRDDEWHELLLGGCPNERLMDLITTVKASLRRYVHLKLGDETQVSRSADEHRLIAQRLIAGDLSGAVLALKANWTSGTDQVLTRIDSAWPNAGGGRGGLEIIVEGGRHAEPAAGQSRDGVRSLREEHRTGGPGGARSGGA	hypothetical protein
MGHOEDAK_07720	11	-4.27475	0	8.45572	0.768702	1.78482	0.759806	-3.37568	FALSE	0	train	0	FALSE		smc__143611	619741	Longispora fulva	Secondary Metabolism Collaboratory	MKFLRFAVVVAGAALAVAAASAPASAAPPAQGIVGGGAVGTAPSWAAAVGDSSGMWCSGTLVAPQWVLTAGHCSGATRIRIGSKNLNSGGTLATVSRSVKHPNYNGGAYDFRLYKLSSPVSQAPVSLGTVSPAVGSAITLYGFGQTCAPYGCGDMSSVLKSVGTTVTSDANCGGISGPVELCFDTSTSATDCYGDSGGPAIAAGKLVGVTSRGADGPGADTCGKTNSIYGDATAVNSWIRSTTGI	hypothetical protein
MGHOEDAK_07832	152	-4.10429	0.0175258	-673.215	-4.51822	-3.81093	-4.71234	-3.14379	FALSE	0	train	0	FALSE		smc__143611	619741	Longispora fulva	Secondary Metabolism Collaboratory	MQLSRRKLLGAGAAGAALSTLPLGMAEALAAPARTGKIGDVAHVVILMQENRSFDHYYGALRGVRGFSDPAALRLPDGGTVFEQPDYGRADGRHLRPFRIDTAKVNGQQLGDLDHSWSGTHQAWNNGMYNRWIPAKSELTMGYFGRQDIPYQYALADAFTICDAYFSSVQGPTNPNRLYHWSGMLDTRATGGGPIIDNSPSRSNPNCHWTTYPERLQAAGVSWKVYSNPTDDERTGNYDDNSLAWFQQYADAKPGNPLHDNAMVKRTLDDFAADVLADTLPTVSWLVAPYLYCEHPAATPNYGAHYVNTALQALFANPAVWEKTAFLLNYDENDGYFDHVVPPTPPPGTPDEFVGGRPIGLGPRVPMTVISPWSRGGWVNSEVFDHTSTLRFLEVLTGVREPNISAWRRQVCGDLTSCFDFAAPDTVIPLLPDTKKLVEVADASAKLPPAAIPAVGAQVAPEVEPGTRPARPLPYQANGNVTVDRGTGRVTLRLTNSGAQAAHFGVYADSILPFTPAQYTVTDSAEHVWDAAATDGVYDLSAYGPNGFLRSFTGTVVHPEQGDIAIPAVALRLGPAPEPRKRTVVLELSNAGLTNAVFTITSPGRSRTVYVSTYSPAEVEWPCDQGRYDVTVTSETGDGFRYRFAGFVEA	Non-hemolytic phospholipase C
MGHOEDAK_07893	6	-4.25675	0	0.878638	0.14644	0.54461	0.221084	-2.49016	FALSE	0	eval	0	FALSE		smc__143611	619741	Longispora fulva	Secondary Metabolism Collaboratory	MNLRYLAIEAKLVARNSRFTVFTVVMPSVLFVIYCGLWAKNGATYPDGSAVAPSLMVAMAAYGSMGAALSTGAQIAMERGIGWQRQLRLTPMPGVTYMLTKGLLAMLMAFPTIGLVSLLGLTQGVDLSGGQWLRLILGLWLAAAPFAVLGIMIGQYATVDSLQPIVSGLMMVLGLLGGMWIPAQIVPDWMQNIMKITPTYWLREVGQAAFAPHPVLGTAAAVLGGYAVVAGLLAARRYVTDTARV	hypothetical protein
MGHOEDAK_07982	150	-4.28175	0.0173913	-549.943	-3.69089	-2.80675	-3.79708	-2.33303	FALSE	0	train	0	FALSE		smc__143611	619741	Longispora fulva	Secondary Metabolism Collaboratory	MSSRKMTVAIGVAVVAVAVTGVGLAQAGTGASGEALVTARKLSPQDRAAALQVGQSEAVAAAKALGLGAQEKLVVKDVVVDSDGSRHVRYDRTYAGLPVVGGDLIVHRAPGGAVRTTQKAVEAKVTVPSTTPKISGSQAAASAAAGFAAGKASPELVVYAVDGTPTLAYRSTVEGTDAAGQYTKSAVVTDAQSGAVITSYELIHDVVGTGKGQHSGTVSLDTTQAGSSYSMTDPVRGNTRIYDAHGASENSPSQGATLFTDADNTWGSGTSSDRATAGVDANYGLAKTWDFYKNTFGRSGIRGDGVGASAYVHVGSNLLNAYWQDDCFCMVFGDGNSQNNYTPLTALDVDGHELTHGVTSATAGLQYQGESGGLNEATSDIFGTTVEFYANNASDPGDYYIGEKIGWNVGNAGGLRRMDDPTLDGQSKGCWYSGVGNLDVHLSSGVGNHFFYLLSEGSGAKTIGGRAHNGVTCNSSTVAGIGRDKAIAIYYRALTTYMGSTTNYSQARTATLNAAKDLYGASSVEYWQTSVAWAAVSVGTAVPSPTTSPTGNPTTSPTASPTASPTVSPTAGPGGNLIANPGFESGVTGWTQSAQDITNSTQQAAHGGSWYAWMNGVGSANTETVSQSVTIPATASGTLTFWLKVTTAESGSTVYDTLKVQAGSTTLATYSNANASAGYVQKSVNLAAYRGQTITLKFLGAEDAYLQTTFLVDDVSLT	hypothetical protein
MGHOEDAK_08080	26	-4.048	0	-60.1209	-2.31234	-1.56273	-2.51475	-3.63943	FALSE	0	test	0	FALSE		smc__143611	619741	Longispora fulva	Secondary Metabolism Collaboratory	MERVRTLSEKLVIDAPAERIYALVGDPRRMAAFSPECFSVWGRGERVGDRFTGWNRRAAFVWFTNCRVVAASPGREYSFDVRTFGLPVARWGYRLVAAQGGTEVTEFWEDQRRDDWRGRLVEALGLLFSGTPAGDRAERNRAGMRATLRNLSRALA	hypothetical protein
MGIELLJJ_00066	16	-2.148	0	-1.31576	-0.082235	0.105706	-0.0871696	-1.65497	FALSE	0	test	0	FALSE		NPDC058649	29306	Streptomyces griseoluteus_A|Streptomyces mc-204|May-19-2023	Shen Lab	MSTLKFDPAKTIPELSDNLKGHHEYLTKVDGEKLPTTGWMTQQLAPVNKLIADLKAQQDKVAEEVVKPTWEQVLEKLGLGPVAEIIKKGIEGGIGAAIVAGIVALGGIIVPLLMIALGALLVFQLQKWHASRNPNNETVGMRADGSFGRRNFNDIQNERNGVAGGGIADLPANANFDGLRNQLTLLNPHLETFNKHAPDFVTHFKKLPTESKATKAATAVGKISGAVNGVNRTALKEVVEGFEKLNKAVADYQPTKIPKPTELDGVATKMKDLSRETQTLREKFDGLRGTIRNLDDVIAGATT	hypothetical protein
MGIELLJJ_00229	18	-2.79146	0	-21.0451	-1.23795	-0.931587	-1.3767	-4.20232	FALSE	0	train	0	FALSE		NPDC058649	29306	Streptomyces griseoluteus_A|Streptomyces mc-204|May-19-2023	Shen Lab	MLRHAIAPVRSYTKSSNSVLRHPRLNSNAKILILHVQDLSEADAAKPLGEHAADLGMRPRAYHRAREGLLACGYLHEWKWQSQRGHWTTEQLLSNVTLTREEANALRDGIPTDPPTDPPVAPPTAPPADSPSDRRPTSGFRDPRNPVTQPVDKDGEKTLPHPPTKAPPELAEPEPALEPEPAPEPEPAPESEPAPEPEPEPAPESGTDPAPDQAAEVVVAERVLLSLRHQSRDLLLGAREARGLAESAAEWLRRGVSVADLRHALTAHLPRGGVRSAVGFLRHRLAEKLPAEAAPQAAQAPQAVPQAAPQAWPDLPAPAASSPARAAELVTCDGPGNTHVFRPAGDETFCGPCRREEAWEAHERRFQPRPAKGAPIPWRERVDAILQAEPS	hypothetical protein
MGIELLJJ_00460	8	-4.26371	0	5.35755	0.669694	0.997554	0.632875	-4.08648	FALSE	0	train	0	FALSE		NPDC058649	29306	Streptomyces griseoluteus_A|Streptomyces mc-204|May-19-2023	Shen Lab	MSSYIPSGFARSRASLPTLTAVAALVCSMAGVQIGAAPQARAVTLADEVATPPMGWNTWNSFHCNISEQLIKASADRIVSSGMKAAGYEYVVVDDCWMADQRDANGKLQADPNRFGSGMKALGDYLHARGLKFGIYQSPTDKTCEQRLHNRPGTGSEGFERKDAETFAEWGVDYLKYDWCSKAGTLEIQKQRFSLMRDELARATAATAAASGQSERPIVYSINANSWFDENTGSTFDWSSIANLWRTTEDIKNAWLKTEDTRYGEGVLDITRFSGPLGAQAGPGHWNDPDMLEVGVTKDGQSLTPDESRSHMSLWAQMAAPLMAGHKLDEMTPETLSILTNQDVLAVDQDTLGRAARIVTDSDAQLLTVRELAGGDWSVSLTNTSDTAATVTTSVSALGIAGAPSYAFKNLWTGAAGTTSGTLSATLAPHATALLRLTPSGPIASTQAAPSNGTFEIASASAPAQTIDNSGSSITGKQMITWERKRNDNQRWTLTANPDGTFAVKSATTGLCLDIKNNSSATGAAVIQWTCGTNKSNQKFSLTPAGGNHYKLVAQNSGLAVTPSGTGNNSLLTQQPVSSAKAWTFIRLG	hypothetical protein
MGIELLJJ_00473	10	-2.48545	0.2	15.1521	1.51521	2.10115	1.69124	-0.0997106	FALSE	0	eval	0	FALSE		NPDC058649	29306	Streptomyces griseoluteus_A|Streptomyces mc-204|May-19-2023	Shen Lab	MIQHVRRKLANVLPAEPEASIPITSFLQTAVESVLHLRLRFSTAVMAGVVTTSLVRPESIPVQALLTISVALCTDRSGLVFLKIRRLR	hypothetical protein
MGIELLJJ_00529	33	-0.8674	0.198039	13.735	0.429219	1.03821	0.324956	-1.41893	FALSE	0	train	0	FALSE		NPDC058649	29306	Streptomyces griseoluteus_A|Streptomyces mc-204|May-19-2023	Shen Lab	MNQPTDTTGHAQRLRLHEVADLDDRSFVPYIEERFDQLVTAAIADADGQLRTAQHTALYAPEQHQRLRDALTFAEGDLQVAFERMTYEGDSRAARTAHLLRRVRTALHEVNRETTAADGRQRESGSELPPIDVIVTARSWLVDALPDHFNRLLAKTLADVGLSARPAASDVFDTIEEGWNDGHLREPRSAQVDELLAKGPVAFRGLVADDARGQNIRVTELRHPLLQRRWAKALAELTELTVPVARASSSSALGPLPAAVYRMPEADAYTVFNARRFFAAVSQRRAEHRRLLGTYTALVAGCRRAAPTHDLRRRAVGAAIDHLVNEQPAAAARVLTGLCPHIIGDGLIELPPGERAELKRRLVAEARAVATARPPDAARPPAQPSRPPAAAAAIR	hypothetical protein
MGIELLJJ_00542	5	-4.01367	0	6.8023	1.36046	1.62941	1.21156	-2.26588	FALSE	0	train	0	FALSE		NPDC058649	29306	Streptomyces griseoluteus_A|Streptomyces mc-204|May-19-2023	Shen Lab	MHLRIAATLSAATLALSGLTACSTPPPATAKAPSGSAGTASPGTALPSKRLKERLLTAADLDPGTMVRSGAASKKSDVSVLGCEPLERLSEGTGDLYASFPARAKAVIVGPGGRRATQELYSALPADLAAGAHQIMAAVAACPSYQLATATSVAHIDTRTVPAPQLGQEQWAQVITARAGGRSTVTEQIIVRDAVLLLVVSGPPADARQLAEKAWAKAHSL	hypothetical protein
MGIELLJJ_00543	35	-1.7274	0.156863	14.1193	0.40341	0.878346	0.336905	-1.02989	FALSE	0	train	0	FALSE		NPDC058649	29306	Streptomyces griseoluteus_A|Streptomyces mc-204|May-19-2023	Shen Lab	MGSAGVPRLDYQASGWPQELQPAEDGETAPTVEDFLPPELRLDLSTNRFLIWRRPLVLEGEVRSCPTCEAYRDWAVLAVEGQIWLRCPANHVTLEPRLSIAWFNRNSGPTSATYSTLEEGLEGFGL	hypothetical protein
MGIELLJJ_00578	22	-3.3423	0.0555556	28.9529	1.31604	1.57358	1.32641	-2.05474	FALSE	0	eval	0	FALSE		NPDC058649	29306	Streptomyces griseoluteus_A|Streptomyces mc-204|May-19-2023	Shen Lab	MRRVPSGTPLPYLEQQVLELLADGHRDAEVAARLGLPTVRHVSYRVSRIAVHFGLSAAVRPQLVDFAYTHGALHAPELIQPVVLEAKGYHLVRMLADGKTVGEYARRWEIERFQADYIMQRTVTRLDATTRSSLIRRAWQRQVLGPTAFATDLARLYTQPLAAPDAGRYVIVPLISGYRLAGPAGGLHRTRFLDIPDEAGAQAAARFLSGRDGFAPLWITGPEHAGGPYRVSWGRKGPVPQPGHLLASGQPRRPTGSRYRTA	hypothetical protein
MGIELLJJ_00580	9	-1.50067	0.375	0.158031	0.017559	0.519015	-0.0157154	1.58629	FALSE	0	train	0	FALSE		NPDC058649	29306	Streptomyces griseoluteus_A|Streptomyces mc-204|May-19-2023	Shen Lab	MIPLSPVGLIVLTAFGLLTVGGQRLSRILHPASRPTAPTMTDSPEIPAPQHQGAQLRDAAERLRDVMADAPGRHIVTRDLSPRVTVLSYCGEILGIPRTDSDDESSLGAVRQALAEAGITAAVEQRTDPISSAVITTLTRAKDVERLVHLVLDRMPRLSVLVRELTQVLSAHSCAYAGQVAARNGRVWNLRLAVDDVRKVRVALGEPDEELRTYGISLYGLADRFAQLLQNRLGGEPVEVTAYPARGPLCDTCHEEILEVGPLSPEQTELLTSSLAQTLLETP	hypothetical protein
MGIELLJJ_01363	8	-0.781425	0	4.85797	0.607247	0.986998	0.719364	-2.50732	FALSE	0	train	0	FALSE		NPDC058649	29306	Streptomyces griseoluteus_A|Streptomyces mc-204|May-19-2023	Shen Lab	MPEWTREAWLNRMAATGLTVSGDPTPDDVPPVGEAMQSVVNWEVQPDVAVPLSHPEALHEVDRQWHGRAVENGLFGEDGSFMLTISGSGSRKFGWAVVKWATGTELAPRLAKHDAGLDFVAMSLNGKVVCAVTEEEYDYWIVIKHLR	hypothetical protein
MGIELLJJ_02276	5	-3.827	0	0.231636	0.0463272	0.342694	0.227793	-2.81383	FALSE	0	train	0	FALSE		NPDC058649	29306	Streptomyces griseoluteus_A|Streptomyces mc-204|May-19-2023	Shen Lab	MLEVKDPSCARLRTVILRPATRAELPSVLALLADERTVVDPDSITVTEAYERAFADIETDPRNELLVLLDEDLVVGCLQTTYIPGLGKGGAERALIEAVRIRADRRGGGLGRELMERAMTRARERGCALVQLTSDKERTDAHRFYASLGFARSHNGFKRALWQDGRPGIESSFSRTESSVQADLSRPSPTSAPRLSG	hypothetical protein
MGIELLJJ_02976	16	-4.002	0	-20.978	-1.31112	-0.598559	-1.15922	-2.37223	FALSE	0	test	0	FALSE		NPDC058649	29306	Streptomyces griseoluteus_A|Streptomyces mc-204|May-19-2023	Shen Lab	MRNTRTFLVAASVLLAALIPPAAGGAQALAAPLTAPTPGPAAAAPEPGTVVQRDGTVVVPAGEEGPVTSYLLATLPAGATGQVSARIDWANLEWWNSERPGWLSYLTWSCSVNGGPFTPCPLNGPHDGEHPYTQLPTTTAAPTLTYAVRVDAATYGSVGVPTWGTVSVTAAGEKLAEGPVEFQFVDGTPEAYRRTVLHARDRSGVLWQYEGTGKEDAPFKPRTRVGGGWGVYTALTKLGPSTADGGGDLVARDGAGTLWYYSGSGDPAAPYWPRVRVGGGWNAFTSLIGTPRGLLARDRSGVLWHYVRSHQAPPAAPFKAPVRVGGGWNAYTAMTALGDGLVARDTSGVLWLYRQSNPRDPAVPFAPRVRVGGGWNVYSGLVGTGELGRLGPPDLVARDRDGILWTYEGTYYAPPGPNRKRVGWGWNIYDALL	hypothetical protein
MGIELLJJ_03199	9	-3.7745	0	4.82527	0.536141	0.85595	0.649941	-3.39963	FALSE	0	test	0	FALSE		NPDC058649	29306	Streptomyces griseoluteus_A|Streptomyces mc-204|May-19-2023	Shen Lab	MAEVMTRYTGGTPEMGTQQYDEIGEAFEGFKALPMVRYGEVPSFLGMVGDVRGKSVLDLASGTGFYSREFRRRGAADVLGVEISGEMVSVARRLEESDPLGVRYEVGDAAELRPLGKRFDVAVAVQLLNYAQDIAAMERMCRNAHRNLAPGAEFFLFVQSPDYDFDGPSLAKYGFVTELTGEQAEAGPGCGPPRCSTRRSRSSAPSRAARSTRSPWRRPASVS	hypothetical protein
MGIELLJJ_03211	34	-3.43569	0	-23.7705	-0.720319	0.0411545	-0.844795	-2.92626	FALSE	0	train	0	FALSE		NPDC058649	29306	Streptomyces griseoluteus_A|Streptomyces mc-204|May-19-2023	Shen Lab	MPPPSPPPAACPPRPSGAELDYGSLVLSGPDEQAGRRGRLFPASSFDAVAAEYRRRAEAVAALPLPGHAVRPRESAGSFDHRFDAAARADVPSDGTWHTVTVTEIPVGLRTEYLCVPSVEETVYATLVLSNATDQALLAGPVEVTVDDDFLLTAALPTLAPGGVRRVGLGPAEGIRVTRRTNLRESTAGLRNHITVLDHRVHVELANRLARPATVEVHERVPVASEADVRIEERADWTAPVEGAGAERHAPGTRVWRVDLPAGGTVALDGGYEIRIPAGKALVGGNRRS	hypothetical protein
MGIELLJJ_03320	68	-0.464207	0.0263158	-31.6723	-0.465769	0.524494	-0.450295	-2.33897	FALSE	0	train	0	FALSE		NPDC058649	29306	Streptomyces griseoluteus_A|Streptomyces mc-204|May-19-2023	Shen Lab	MTGAGYWVDLYQAQQRLGGGFLLTRRFVLTALHCLRGLAVDESVGIELADGQRVEGRVCRQDKEADLALVEIGAGHQVTLPIPTADVARDGDRWRGPYRPAAHEAHLSGRVSAGAAPHLCVGGATIEALQLTADQHLGDYSGYSGGPVEGVGDNGTRAPAVVGILIEQAPDRAAEVRAANVLFAATIREAIRRFDHLDVVHLVDVLRPRAPDRDRPPGLDRDQPARDGATPARFVGTETLLLQLDAWAQRSLIDPSQIAELKFMAVKALIESEEKGGGV	hypothetical protein
MGIELLJJ_03731	7	-3.86333	0	-1.82879	-0.261255	-0.069635	-0.25579	-1.56866	FALSE	0	test	0	FALSE		NPDC058649	29306	Streptomyces griseoluteus_A|Streptomyces mc-204|May-19-2023	Shen Lab	MPDKGQQELIRDAREFLVASCMKRHGFTYKPAPKLPQYGPKSLTDLRYGIHDAKVAAQYGYKPAVDLATVAEQERKAMQSVALPPEQEAVLTGRAGAKAAPPGGCSGEAHRRIIGSGEAESTLPQDLANQAYIKAKESPAVRKAFSGWSVCMKSQGYQYAEPMDAVNDRRFASMKAGPLELATAEADLGCRERNSVIKAWYTAEVELQKSAVESNAERLQTVRSDLEKAVKDAARVLGKSG	hypothetical protein
MGIELLJJ_04094	12	-4.17556	0	5.18603	0.432169	0.850336	0.398327	-1.07575	FALSE	0	train	0	FALSE		NPDC058649	29306	Streptomyces griseoluteus_A|Streptomyces mc-204|May-19-2023	Shen Lab	MKNVNTSTWAAGDYPAMARLLVPAADRAVAAAAPGPGTTVLDVGTGTGNAALAAARAGATVTAVDPTPELLAIAERRAAEEALPVTFRDGDTAPGTYDRVLSVFAAMYAPDHTRAAAALVRACAPGGRIVSAAWTPDGLMAAANRASAPYLPPPPPGGQPPARWGDEAYVRGLFAGHEVATTVEQVPLVFAAPMAAAEFWVRTAGHLQAERARLEADGAWRALHHDLAAVFAGRESSATYLLAVISA	hypothetical protein
MGIELLJJ_04196	46	2.25367	1	63.1745	1.40388	2.31345	1.43857	2.92433	FALSE	0	train	0	FALSE		NPDC058649	29306	Streptomyces griseoluteus_A|Streptomyces mc-204|May-19-2023	Shen Lab	MTDGGAVYRVLIVEDEVDIAEELSEMLVEELSDLGTLDIHVENDFDEAERLLESQAFDLVVLDVRDATRGGSPAHPNLQGRELYDRIAKTRWVPVVFCTGLAEQVSDLAKPPLIQVVPKNRLDDAVTAIRDGLESGVPALTRHITTLVDEHVRGFLRDEIATNWNRLEAVDRSQIAPALVHRLAAWLKENAVEALGAALGSSEDRVMGHASTARMYLMPPVTKHVTAADVLRDSQDGWWVVLTPACDLYEDLPSGGNRAAKAEYVRLAQAVPLSEAPLMARWVKAGSPGKGRERNAALEMFRGNSARYRILPKYLDIPDLLVDFEIVQSVPLAEVRSWTRVATLDSPFAEAMLTSHGHTVARIGTPDVDFENIKQSLGLGGKEKAADQGSVPSPRATTKDAKQS	hypothetical protein
MGIELLJJ_04231	132	-2.98744	0	-472.253	-3.63271	-3.30278	-3.68418	-2.47535	FALSE	0	eval	0	FALSE		NPDC058649	29306	Streptomyces griseoluteus_A|Streptomyces mc-204|May-19-2023	Shen Lab	MGGRWGGPNDRGLTVGESVPVRCPECLHTQAYAAPVFPCACGSPVAPPVTAGATAERITHRNWTDAWVTVRCGACGREDDWPHPELGCSCGTVLRVPVRPVRPVGPGASGGVDGTGAGGADVGAVADITDAGGPVSTGSAAGGPLAPRAVERGSEWFGAGPAGGRGAGTGTDTGGQGGTDDPRASGTGAPAGGPDTSAPGTGTGTGALGPGIDGPDSGRSGSGTGGPDSGRSGSGPRPEPVDPPRATASPTPPAPHGPHPPLTPRRPRPFAERYPVHIPLPPTGPRPAPVRGTFQPLTIRTARDAVAAAAGYLRWLGFRDVVQPEERPASGVDLRAPGLVAQVDPSTRPTGLRAVECLWLNGLSASAVSVCFSLAGYTPEARSRAAEIGLPLFVLDLTGTPQPVNDAADGLATGA	hypothetical protein
MGIELLJJ_04352	54	-3.96178	0.0961538	44.372	0.853308	1.39182	0.85228	1.55156	FALSE	0	train	0	FALSE		NPDC058649	29306	Streptomyces griseoluteus_A|Streptomyces mc-204|May-19-2023	Shen Lab	MRAVRTMAGAALAVALAAGCTGTGTGLGSDGKAGAGGATAPKSTAEPLARLSVPPAYAPAKGWDETLAWVPGSVWTLPVAVVPSRDAVALMRVSSDGYTLQVRAAGTGEMRWNSVPWQPPTPVEGAEGDPESGEAAEIPDVTGVEQDGRGYVVAYAHGMRGKDALHEGTEVVRLAVYPADASGSSVKPLREIDVPVSADPGEVRVRADGGRLLVAWGEEGAYPRWSHAVDVVTGALTPYKEPDRLMRQCVEQLLGCSGNRVMAVSADGPLVAMGNGGGFGVPGRWFSDDVRPDGVAAKGGFLGSWNGEVYGVRAGRFLAQWATAGADPVPVWSVHDVRTGRLQVRMGCGYEERGGAGSSDAERDHPVITSPSGRYLAAGPVAFDLERGKGICLEGDGDRKTIVLSSIRDDGTAYGLVEEEAAGGGEPVVAQLDLAAADGAAKVLGMGVEIPHHTDVSGSGLFVTRDDDENVRISLRRER	hypothetical protein
MGIELLJJ_04415	24	-3.62539	0.0416667	17.7851	0.889254	1.9562	0.886173	0.200429	FALSE	0	train	0	FALSE		NPDC058649	29306	Streptomyces griseoluteus_A|Streptomyces mc-204|May-19-2023	Shen Lab	MNPPRERPDIAPYQHLVPPGLQRVGADGMHCTLLHAIGLSRDDVDTDALVKDVASRVSTVRPFTLTFDRSAVGPVAIELSGWPGRPFTALVDAVTQATARTGAAFTPGPSRYPHMSTAYTAADGEHVDPVTLKAALADIDRPLSATVLVDRIHFVEQWDDGAHILWTPIAEVPLAGAGA	hypothetical protein
MGIELLJJ_04422	68	-1.86433	0.0566138	9.67907	0.142339	0.944005	0.0899698	0.798795	FALSE	0	train	0	FALSE		NPDC058649	29306	Streptomyces griseoluteus_A|Streptomyces mc-204|May-19-2023	Shen Lab	MPERYGPWATLHTRFRRWAADGTFDRMLRAAQAKADAAGDIDWLVSVDSTVVRAHQHAAGARKGGSATRPSAGPEVV	hypothetical protein
MGIELLJJ_04778	1288	-4.01292	0.0169192	-4248.24	-3.31635	-1.92897	-3.55536	-2.31177	FALSE	0	train	0	FALSE		NPDC058649	29306	Streptomyces griseoluteus_A|Streptomyces mc-204|May-19-2023	Shen Lab	MAYLAVPSMGAVLHTLNLRLHHDQLGYIVEHAEDAVLLVDATLLDMLTPLRNRLGGVRHVVVIGDTPKTDLPAHIAVHRWDEILAAERPGFVWPDLDERDAAALCYTTGTTGDPKGVAYSHRSISLHTLGVSSGAGFAMHEGDRVLPIVPMFHANAWGWPYAAWLAGSDLIMNGRRLHTPDLARIINEERPTAVAAICTIWNSLVHHGARHPLDLGGVRLAGCGGATPPRALLQELKDRYGVRLKQGWGLTETSPLATFAVPPHGTPDEDEVDWLAKSGRVMPFVEVRLIAEDGSEQPWDGVSVGELELRGPWVTGSYYNTEDQPEKFHDGWLRTGDLGVIEPGGWVVVSDRLKDGIKSGGEWISSIELENAIIEHPAVLEAVVVGVPDPRWEERPLACVSLVPGAEVGGDELREFLTGRVARWWIPERWSFVDAVPKTSVGKYDKRSVRQLYADGALDVREPGDPGGATPRR	3-methylmercaptopropionyl-CoA ligase
MGIELLJJ_04792	8	-3.54829	0	-7.24941	-0.906176	-0.414518	-0.876919	-2.70698	FALSE	0	train	0	FALSE		NPDC058649	29306	Streptomyces griseoluteus_A|Streptomyces mc-204|May-19-2023	Shen Lab	MATVHLDQTDRNELTTGKRVRVKLSYDKYSGRSAGTYRGEIEYVKGDHVGIWVPWKGYADGDGVLTGAARMDGSGTWIEGR	hypothetical protein
MGIELLJJ_04833	8	1.57975	0	-7.94919	-0.993649	-0.934389	-0.987349	-1.04099	FALSE	0	train	0	FALSE		NPDC058649	29306	Streptomyces griseoluteus_A|Streptomyces mc-204|May-19-2023	Shen Lab	MEKRLPDLNTLIRLSQQGLTDEQIGKRYDVSGQAVNKALTLGGYYRRQVSKTVITELIPWDVLTTKEKGSHHNTYLAKQLKGYLRAALGDDQLKESHLVAAARFEKRLRKDNVILSYKPGSGFALEPRTPEDGALILRWPKNRELPEGEYLSAITLADE	hypothetical protein
MGIELLJJ_04837	8	-0.447675	0	-1.53746	-0.192183	-0.119436	-0.165954	-1.37261	FALSE	0	train	0	FALSE		NPDC058649	29306	Streptomyces griseoluteus_A|Streptomyces mc-204|May-19-2023	Shen Lab	MTIEANYQRWVDMPRSVSQVTEFEECPHKSWLKRVERVQPRPAAWSTHGTAFHTAAERFELGGREMSAEAAVSIFQDEYTKGISRDLEKVNDIDQWMRANRGTAADDLEERFEVGSRQTREYVEYVQEHAPVLWYPDGQRPAIELYFLADFGGVKVRGYIDQVVKNKDGSNRVRDLKTGSTKSKVQLWVYEMALNQIYPEQEATNGDWYLAKTGKVSRPVKLSDADQDEIIERIVQMDQGVRAGDFPAKPGFGCRFCDVSHACSFRR	hypothetical protein
MGIELLJJ_04856	8	-3.501	0	-7.1519	-0.893987	-0.5547	-0.850858	1.22615	FALSE	0	train	0	FALSE		NPDC058649	29306	Streptomyces griseoluteus_A|Streptomyces mc-204|May-19-2023	Shen Lab	MSNEHDPFDELVGGISKEIHERVIESTGLAALKSARIAGTVIREAKDWGVPKDLAEAMGADVWQLLMIGTPAVEVAE	hypothetical protein
MGIELLJJ_04858	6	-4.211	0	-0.724537	-0.120756	0.310158	-0.172408	1.39182	FALSE	0	train	0	FALSE		NPDC058649	29306	Streptomyces griseoluteus_A|Streptomyces mc-204|May-19-2023	Shen Lab	MTSYLLFSSPACVPCQRMKPLIAQESIAADVTVTDVVAPDDLFEVLDVTGVPTLMAMKDGRELGRLVGMKSQADLVQFFEETA	Thioredoxin
MGIELLJJ_05668	8	-3.09163	0.125	8.7058	1.08823	1.56509	1.2226	-1.45396	FALSE	0	train	0	FALSE		NPDC058649	29306	Streptomyces griseoluteus_A|Streptomyces mc-204|May-19-2023	Shen Lab	MTLTPHPGRHVPPADEPEVYVRMLATDVRFHGHGVGAALLAHAAEETRRQGVSLLRVDCFAGSEGRLVAYYEGQGFTRTGPFAVGEWQAQVLERRV	hypothetical protein
MGIELLJJ_06033	25	-3.768	0	-0.877999	-0.03512	0.30198	-0.0983219	1.13438	FALSE	0	eval	0	FALSE		NPDC058649	29306	Streptomyces griseoluteus_A|Streptomyces mc-204|May-19-2023	Shen Lab	MSFSFTNPEPDRDDRSFSFAGPQPGSDDGRSFSFTGSDPADIDRQLQTITDMATEILRLVADVRRQINT	hypothetical protein
MGIELLJJ_06628	20	-2.55	0	12.0105	0.600524	0.901163	0.664819	0.0158751	FALSE	0	train	0	FALSE		NPDC058649	29306	Streptomyces griseoluteus_A|Streptomyces mc-204|May-19-2023	Shen Lab	MTAAECGRHPRPHDLSPWKNAKGYGAGSKPTRRDYAPGSWVLWTTPNGRRRMGIVSDDPFALVAVKRSAQVGQAKESRCKAVVIPADGGDALPLCPKAPNHPHALIKDGGRWQPVRPHHRQTNSKEEKAA	hypothetical protein
MGIELLJJ_07505	16	0.668267	0	3.53825	0.221141	1.63307	-0.456976	-1.98045	FALSE	0	train	0	FALSE		NPDC058649	29306	Streptomyces griseoluteus_A|Streptomyces mc-204|May-19-2023	Shen Lab	MTDQPWAARLSPQAAKSLTALPDPVREMVRDLLDIAVRSPWGWPQWNPGDPEGEDVRAASVGHLSVVYTVNRLTHWLYSRVVKSVVHGFGRRPDPRSGDVHEF	hypothetical protein
MGIELLJJ_07539	9	-3.7259	0	2.14633	0.238481	0.635991	0.144528	0.710116	FALSE	0	train	0	FALSE		NPDC058649	29306	Streptomyces griseoluteus_A|Streptomyces mc-204|May-19-2023	Shen Lab	MSTDYEPVPTLAPDAHHTVDWDRVRATIRWVRPVRLAVVAGLGMPLAVVWCNRVALPLAAGPGVDTAFAAGVVGLALGAIGLAGGGRIRRWTSAALLVAALGGTLLAAPTRNLISIWIVGA	hypothetical protein
MGIIBIDN_00933	6	-1.92167	0	6.27337	1.04556	1.36725	1.13884	-1.63288	FALSE	0	train	0	FALSE		NPDC051589	182639	Kribbella	Shen Lab	MSGSGAGRRILVGDLELDRPWHDHPLGDTTGYGAARLLVRLRSRPLGEVHLDLDPPPTADELLRAIDEQLGTPPVLVLADDSQAPTTTVVIATRERPNSLIRCLNTLANCVHPAFDVVVVDSAPLSDRTERALHEAADSWPFPLRYVRARRPGLGYAHDVAIRYLTGVVAAFTDDDVEIDSRWVAAISTPFTDRDVACVTGLILPAELDTVAQQLIEEAGGFARGYRPRTYSLQRPPEDRLFPFTAGRFGSGANMAFRTDWLRTRGGFDPATGAGTPAKGGDDLDAFLRVLLDGRTLVYEPAAIVRHHHRRDYRSLRRQAYGYGVGLGAYLAATVRREPRTALEMAQRAAPALRHLLAPDSARNVGRGNDFPTELIWRERVGVCVGPFAYAWSRWRYRQEAQR	hypothetical protein
MGIIBIDN_01002	12	-2.93375	0	-20.2591	-1.68826	-1.50893	-1.67292	-2.24607	FALSE	0	train	0	FALSE		NPDC051589	182639	Kribbella	Shen Lab	MTVGGVDTYYDYEERQWKYRRLGGGPVRKTVACPEPLSADVDAQTPPRRTTRTSASARATAESAGR	hypothetical protein
MGIIBIDN_01227	35	-4.22323	0	-134.928	-3.85508	-3.59992	-3.91458	-3.94601	FALSE	0	train	0	FALSE		NPDC051589	182639	Kribbella	Shen Lab	MTETLSSENGRTVLRMRRDLRHPAEKVWRAITDPTQLAGWFPAAVELDLRLDGPVKFTFEEDPGAPVDEQSSGVIRAYEPPRLIEYTWGVEVLRWELIPTADGCTLHLTATYDDRPGSASFAGGWTLCFDALERVLGDAVPERDYRELHEHFAKVFGLDQGAVSDDGEVRFERQLTQPKEAVWKLLAGAQTAVVGSPPPDGFVAKGIDPGPVGELEQPVRLSYSSSGGVVTWALRDGNGGARLQLTQTGAAADHLTAWRDLIESLATQLAQ	hypothetical protein
MGIIBIDN_01395	16	-3.76583	0	-15.6983	-0.981143	-0.801014	-1.01029	-3.85811	FALSE	0	train	0	FALSE		NPDC051589	182639	Kribbella	Shen Lab	MAILDDDNQVTGAVPRSVMRRDNLRHSATGVVVRNTAGDIYVHRRTPIKDVYPSHYDFSAGGVVAAGEDPFHAVVRELEEELGIAGVELTRLPEGDYADDHTRYHAYLYTCVWDGPVRHQPEEVEWGAWMSPADLVAKLDDPSWPFMPDAVGLLGAYVRNLATIDQGWDSDAWIDGPWIHRSPRRPAVRPRLLAEATLLPWLAPQLPLPIPVPELTDNGVRHLTLPGTPFTDGGTAIGRELGAFLKALHAVDPAEAVARGALDAATADAEKASFLEDCKTQIVPLLPAEVRARALELLDRVARVRTSLIHCDLGPDHILMTDGRITGIIDWTDSVIGDPALDLCWPLSGAPAGVSAGVVEVYQPTPDQVERAADWARLSPWYGVHRGLLLDLPDDVADGLRDILNRL	hypothetical protein
MGIIBIDN_01567	6	-3.58467	0	2.94093	0.490156	1.00309	0.57398	-0.482383	FALSE	0	train	0	FALSE		NPDC051589	182639	Kribbella	Shen Lab	MLEHIGRSSGLRRYVVLEVLEHDAYGLMIVSGYGRGSQWYRNVLAHPRVRAWTGFRRGEPATAEPVPADEVPVRLERYREHHRRAAKALARTLDLPDLAGDGPLPADVGARLPLVRIEFGCR	hypothetical protein
MGIIBIDN_01622	136	-3.95119	0	-609.94	-4.51808	-4.15079	-4.59442	-2.71915	FALSE	0	train	0	FALSE		NPDC051589	182639	Kribbella	Shen Lab	MAVRRPTLYDVAELASVSIATVSFTYRRPEKVKPETRRRVLAAARELGYLPSGSARGLAQGRNEAFGLFSFDYLTEQAEGFDEVPESADPTEALARSYPLYGDEIQRGIELECRARGYALLLQGGSKADSESMVADIAGRVDGLAVFPGTVPYEVLLQIARRIPVVELGATGFGDRVGHVTVDNLEAMQTLVQHLLKVHGLRHLSFVEDYPGSDNTARFEGFKAALRAAGLPTPDAPLPVVSVPDALGRGEVPQGLVCSNDLTALRVMNALSARGLQVPRDVAVTGFDGLVAGRLSTPALTTVHQPMVEMGRAVVDILINQLNAPGAVPEQRQLKAAFVQRQSCGCSF	Ribose operon repressor
MGIIBIDN_01646	54	-4.19788	0	-69.976	-1.29585	-0.0616189	-1.46794	-2.94027	FALSE	0	train	0	FALSE		NPDC051589	182639	Kribbella	Shen Lab	MTSWNVVATQESRDLWIGGRGPVLIFGYSILLSAITYLAATNRAMNFLEQREAVNLMVQVALAVGVLLTVAVSADTISGERERGTLEALLLTPAPRRAIVIGKLAAAATIWLGCLIVAIPYLWVLGRGVSGAGQATALTLVVGTLVAVGLGGLGMIFSAWSNSNRTSLAGGLLLLLVLFAPTQLPALPKTGFGQLLTRINPIGSALHYISQVLVAHRGWTQDLGYLISPLVIAVAAVGALLVAAPRLLRLTAGTR	hypothetical protein
MGIIBIDN_01766	8	-3.6448	0	-12.8266	-1.60333	-1.04954	-1.63023	-1.56581	FALSE	0	train	0	FALSE		NPDC051589	182639	Kribbella	Shen Lab	MESDSVDRIMQAWRQRDPKLDSSSLEVTGRLVLVAEYYERVVVGVLQPFELSIADFDVLNTLRRVGDPHGCKPSDLARSALITTGAMTSRLDRLERAGLIRRTPDPDDRRGVLVQLTRQGNKIGRQALEKLITTNREFLEPLSEQQSASIADALKQLLLHHEA	Multiple antibiotic resistance protein MarR
MGIIBIDN_01939	35	-3.76991	0	-74.2044	-2.12013	-1.71593	-2.20165	-4.65991	FALSE	0	train	0	FALSE		NPDC051589	182639	Kribbella	Shen Lab	MNQQGRRERKKAELRTRISEVATTLFLKRGFDAVSVSEVAEVADVARPTVFAHFARKEDLLFDRYPEAEALVVAAVNDRPAGTSAVQALSGLLVALADEGNPLSTIRGTFRRFWEVVAESRALQNRARELLQQIEQAIAGAMAHTGVPDPQLTAALTVAAYRVVHLESVRRIFAGDDPDIVAAEHRERIISALAVVDQAFK	hypothetical protein
MGIIBIDN_02000	13	-4.40125	0	-21.7226	-1.67097	-1.54069	-1.653	-2.14995	FALSE	0	train	0	FALSE		NPDC051589	182639	Kribbella	Shen Lab	MSMNRRLRIGAAVATLLAPIALVACGNNENNVTSGDSGAGDARLSIVEPTKGANVTLPFTVKVKSAEALGPTESGKHHVHVWLDNDSENYLVVESDSATVSPGMKATLSGKPLGLAPGQHVLHVSLRNANHSAAGAEAEIPISLGAGTGPAASPAPSESQSSSQPPDYGNGY	hypothetical protein
MGIIBIDN_02136	12	-2.57443	0	-15.3199	-1.27666	-1.07585	-1.28537	-2.67812	FALSE	0	eval	0	FALSE		NPDC051589	182639	Kribbella	Shen Lab	MVDVLWLVGIMVVSSGILWTQRRKAAQREVDRRVERGGLPGERDLVEAALEWYRRRQEILILGVLAGVLIAGAAVLLVHLGMDLGFVPGAVLDFRLLAWLLAATAAFGGFATLINGYRTVRGSRADGPRLAALRPRKLSDYLSPIEIAIYDGCVVVPLVGAALGVVVLGTNDHPARGWILIGSGLAGVLVWGIGLLLTRTTLRVNQPSGRKAELRWQEALRATTLRDIGSAVLTVSWLLGAAMPMSFEWPSDAPGYVEPLATVLFLVSVALWCTALMVAASRRGLQRVQRVAG	hypothetical protein
MGIIBIDN_02375	35	-2.69596	0.0666667	-20.6544	-0.590125	0.235691	-0.694652	-2.78741	FALSE	0	train	0	FALSE		NPDC051589	182639	Kribbella	Shen Lab	MVLATKAGASRELLSKLLDAYAADPSAVAVEIMLCGPSEPEGLLRNGRADVALLHRPYDTTAGFDTEDLHTEQQVVVLPAGHPLADRSHLSMAEVNALTDLPLPRWPRRDGSYPDGPGPQVRDQTQLTQLITLGRACALMPESLRAQLRDDHAIVPVPDAPAVTTVIAWPPHSTSQAVADLVRTATHL	hypothetical protein
MGIIBIDN_02464	16	0.316937	0	-25.5891	-1.59932	-1.35598	-1.72497	-3.93956	FALSE	0	train	0	FALSE		NPDC051589	182639	Kribbella	Shen Lab	MQTPFQLPNGDTAMVTDTATAGQNLGRAVELWRQGATETLFYGSEGRPEGVVISFDQWAEYETLKEDAEDDRRREEIVRQRLADDDPSKWVSFEDAAREGGWDLDVPPGPADDPDRRP	hypothetical protein
MGIIBIDN_02658	11	-0.614457	0	-16.685	-1.51681	-1.37454	-1.41708	-3.42702	FALSE	0	train	0	FALSE		NPDC051589	182639	Kribbella	Shen Lab	MSDVNPSRPPSHTGPPTPAPSSRGEAPGRSVPSGLPVPSARVAPRGRSVDPPAWTVKARPVVDVSSRILCLVIGGALLVAGLVGLFTGVGQGPLITVLAAGLLLVIMPSIVDRIRRLKLGEFEVHLVRQIATARKSADTLRALGMEKQLDAYATIYTELRGLELKAVRGEILDRIVQRVANASAVEKFDKDEVRELFFTGSPIVRVLALGLMEGDLSLLDSEVLHEASSRSLTGNEQYHALKIVRNGWGRLGPDERTRLLTAIDTNPQIGAGPDRKAVTQQIRELGGSSRIG	hypothetical protein
MGIIBIDN_02788	8	-2.58133	0	3.24061	0.462944	0.618905	0.570386	-2.31332	FALSE	0	train	0	FALSE		NPDC051589	182639	Kribbella	Shen Lab	MANEAEFAHYTDQIARAVTEVHATLRSGTYELGDEQIGRMLERRSEDLATLRRGVDSLAAAEQTVQRAEGAAVAPAQAGLVHTLSSYQGDIETQSARIGAVQRQLGEQSTGTSPQDRHCLQAGSQALESALRDLDRIEQMGRATADVAKLRTGVEYLKNVVDVVDSRVEQMTAQLSEGRQAAYRFHTAAPGELQPSADLGRTIGRIEDSIADTRDNARRLHADLAKSSEGFQSVAEFSVGVANGALAEKQQADNEAAQLADAVRAGVNPTARADHHPVAHQPESDLSRRLNGPAHEGGLNL	hypothetical protein
MGIIBIDN_02792	31	-2.55778	0	-75.2581	-2.42768	-2.33191	-2.45753	-2.59211	FALSE	0	train	0	FALSE		NPDC051589	182639	Kribbella	Shen Lab	MRWSLARGVLMADAGIEGRRAITIRNMPGPTTDARIYLLDADERHVVPGGPAIVRPDGVREEVPQVVFEAVEHVLAAMRAGQAVKITPLRPELPVDHAADAIAIARDVLRKHVAAGEIPFRSSEYVDWVQLADVIRWDSERRRARRAVLDELLGGDPPEEEQP	hypothetical protein
MGIIBIDN_03073	30	-4.111	0	-39.7021	-1.36904	-0.872367	-1.40968	-3.31562	FALSE	0	train	0	FALSE		NPDC051589	182639	Kribbella	Shen Lab	MRIAILGGTRFIGRAVVERLTAEGHTLLVVHRGDHEPSGLAAVEHAHVDRHDGAALAAALKPFDPEALVDISGMNAAAADAALGAVGPAVKLVAISSCDVYRAYDGVHSDRTTDALPLTEESPLRERRFIDGSQYENLEMEERYLPRGATVLRLGAVYGEHDYQTRFEFVLRRVRAGRKRIPVGSGQFLFSRVYVGDVAAAVSLVLAGDFPGASTWPNRPLRRTGCLPSRSWMRRTLRMWSW	hypothetical protein
MGIIBIDN_03757	8	-4.191	0	-17.097	-2.13713	-1.91359	-2.15766	-2.67397	FALSE	0	eval	0	FALSE		NPDC051589	182639	Kribbella	Shen Lab	MNHRYSAIALPILVCGMTVAGASAASARPIDPDARHNRPAPAVVVEGPERRVEVPVDDPINEAAQTIAGALLGAGMAAGGLVYYRRRHPLIVG	hypothetical protein
MGIIBIDN_04225	172	-2.94363	0	-610.807	-3.59298	-3.00205	-3.71796	-1.92197	FALSE	0	eval	0	FALSE		NPDC051589	182639	Kribbella	Shen Lab	MSASEVVATYLVETYLPLDEAAEVIAGEQSTGTFVRVARETAELRERFAARVISVEELPPTGNPDLPGASGPASGASGASSGGPSADKRSARVRIAFGLDNFGPSLPNLLAAVAGNLFELREVAGLRLLDLDLAPEFADRYAGPQFGVRGTRELLDRPDGVLLGTIIKPSIGLPPEELRLLVRELAEAGIDFIKDDELMGNPPHSPLAERVVVVTEELDKVAARTGRRPMYAFNITDDLDRMAANHDLVRAAGGTCVMVCVNLVGFAALAWLRERCSLPIHGHRAMTGVYTRAPHLGIDYVAWSKLARLAGADHLHTNGLANKFYETDEEVLRSITAVRTPLLGGYETLPVLSSGQTPGLAPETYRRAKTTDLLVLAGGGIHGHPSGSAAGVTAMRAAWSAAVTNTPLTTAARRSPALQEALAAFPTPPGGGEQALTTHPTPPEDGEHPTATRPTFRGGRPAWLRWRSTATISRVRRTHWPSSPGSGSGPAWW	3-oxo-isoapionate-4-phosphate transcarboxylase/hydrolase
MGIIBIDN_04599	25	-3.6664	0	-50.8786	-2.03514	-1.40188	-2.14056	-2.73219	FALSE	0	train	0	FALSE		NPDC051589	182639	Kribbella	Shen Lab	MPDTDDDQSVELDPVQRESGDDDTEAARERRAAQARAEGDRRPIADLTAEEDADRRAAEEVQVRLEEEDEAARAEQLELATNEEQELEELRHRDQLLDATAETERAMKLAYSDQVAGERYRAEATTERQRSLGDLARGRHELDEAAAHPDERGSAELAAKGRRDERASGIEARRAESDDRVADRYEASAREYRREVSPDPRYAVQNPPKETPEAQLPQARRNVRSRLRTKRKTVDRSAEPDLEL	hypothetical protein
MGIIBIDN_04858	62	-3.23869	0.0204082	-144.326	-2.32784	-2.14242	-2.32939	-2.22265	FALSE	0	train	0	FALSE		NPDC051589	182639	Kribbella	Shen Lab	MDPADYGAVLALNNAAAGLVDPLGADRLDWLRLIAAHAAIIDLDGKPVGFVLTFTPGSAYDGLEFDWFTQTYADRFLLIERIVVATEHRRGGIASQVYRAIERAAKPFDRAVARVRTHRLDDGGLKFHTSRGYIEIGKQRLPDGTPALLLTKELAD	hypothetical protein
MGIIBIDN_04942	27	-4.16833	0.0277778	-12.4104	-0.459643	-0.0993802	-0.426468	-1.96852	FALSE	0	eval	0	FALSE		NPDC051589	182639	Kribbella	Shen Lab	MPDLQEDLQALADRKAAESAGDFDSVLTAARSRKRRMTAGLTVLGAAVVVGAVVVVPTLRPAGNNAPVADSPVPTNMVAPPEVSVQPTPAPVEKAGPLTLTSAKALVAGGQVVASFPDKQVRNVTFTLASAAKPDVPLYTLVAKVPGDASTPYSMKVIPGESGIAIPQYKSAGPYTLAMPKGLAAGSYQLCTLSGAKLCGLVTVK	hypothetical protein
MGIIBIDN_04948	11	-4.14782	0	-15.8465	-1.44059	-1.30154	-1.42578	-1.96954	FALSE	0	test	0	FALSE		NPDC051589	182639	Kribbella	Shen Lab	MTQQEAQWQAAQAAQSGSTPQPGTGVQPGAAPQAGAARAGAAQHAGSAPQGGSAQPVGFAPQAGAAGQAGSASQAGYGQEGGSAVASEAASVGGKRPSNVVLAGAGSVLAVLAFLGGMAVGHSWDGTSNQQGQVGGPGGGGFGRGFQGNGQGTGQGTGQGQGTVPGQGTLPSQGTQQGQGTQQGQGTQQGQGTQQGQGTQQQPGTTQNR	hypothetical protein
MGIIBIDN_05623	10	-3.8298	0.272727	2.52142	0.252142	1.15727	0.550299	-1.02826	FALSE	0	train	0	FALSE		NPDC051589	182639	Kribbella	Shen Lab	MSKARLVITAVTVEKRSVAEVVAEYGVARSWVYDLLARWRAEGEAAFEPRSRRPKTSPRATPAATVALVLALRKQLAEQGLDAGADTVGWHLLHHHQTTLSRATIHRILTRAGAVVPDPGKRPRSSYLRFAAEQPNECWQSDFTHYRLAGSRDVEVITWLDDHSRYALRVTAHLRITGPIVVASFRETVVQYGIPASTLTDNGMVYTTRLSGGRGGRNGLETELRKLNITQKNSRPNHPTTCGKVCEDLGRCCTGPV	IS481 family transposase IS3514
MGIIBIDN_05885	9	-3.6302	0	-4.19193	-0.46577	-0.267324	-0.394794	-2.70006	FALSE	0	train	0	FALSE		NPDC051589	182639	Kribbella	Shen Lab	MFGSLSPARAFVDRVALVTGAGRTIGRAIAEQLGAAGAVVAVVATSRARADATVDAIRSAGGEASGFTADLSDPGTIPGLVRSVERAFGDVDILINNAATVAPLGPVANLDPVAVLRALSINVASVVTLSGAVIPAMRRHGWGRIATVCGAVGDLVSWPGGNVYAACVAALEAHTANLAAELTGTGITVNILRAQKMGEPLRTWLAGLDPEAIDDPLIRRFVLSQKDVAVADSGRQAADLLRRLATPQTGRVWSGSGSRAD	hypothetical protein
MGIIBIDN_05925	13	-3.04962	0	-9.55079	-0.734676	-0.227666	-0.736484	-1.85591	FALSE	0	train	0	FALSE		NPDC051589	182639	Kribbella	Shen Lab	MVIRAHLRSSVVVLAGALVAAGLPAAGATAEVRSGRDFFAVPAAATVRSLGEVAPGPCPPDASQVCQGELPSPFEPVKGNYPLTVPGLGVSLGGVGAGSFMINQSGTFGPWFFGGSQDDSWEMRALPQAAFHVREQVGSEPPTVRTLATDGPQVTGTAGPVADRSWESPLPAWNKLRPGEGSYAALYPFGWTSYTALKTDVSMRFFSPIVAGEDRRTSLPVAYFDVRLANHTGKSSDVSVMFTMPNASAHVGRQPATVRTGLSNQYRADRRTGVQAVTLAADDPSNTPDAAKSEWTIAAKPERGQKVTYATSWNGGGDGSDVYAPFEQSGALGNDAIDDSNSAGAISVSAKLRPGEVTTIPFALSWDFPQVSFADNNTVWMRRYTNFYGAKETRGNDYVQGSYPFHQGYRIADDALAGHDDALRAVEQWWKPIATDDTYPLALRTAALNQLSQVASKTALWEGGLVSNAVPPTGGRRLGTSVPGTHLYLGVDSPAGGAANGGMGTEVGTFSYLAYSQVFPSIERDRLRAKIEATMADPHGDPRDPGMTSSVDPAQYQVEGNPFVTWTYGAQPAPGTVWFVDRPSENVFRLYDYARRHHDPSFLRTAYPAMRKQLAYVQGTIPAGSHLPEAPNMIHPSPDLKSPLPYANVFDIIPVNKVDAYDAQLYLLALESTIASATQLGDRSNDLRSELTAAKAEFESVFWNADHQYYRYTPGPTEDNDSVLLATFFPQHLAERAGLPDLVNLERYRLQLQTQYATFMSRRDAEGRLLGAPNMALPPGQDAFPYVGFLGTRFETEVWPSVNYVAAATYYDAGSRFRDPQLKRNGIEMASAVAAQIWQVEKNTFMFDAPIGWNQSRADLYTYPAFESNLSAWELLDSIKPLR	hypothetical protein
MGIIBIDN_05994	18	-3.99	0	-44.8789	-2.49327	-2.32517	-2.4756	-3.28542	FALSE	0	train	0	FALSE		NPDC051589	182639	Kribbella	Shen Lab	MSTPRRKLAVVAREAGVSVSTVSKVLRAYPDVAPATRERVRAVLRSAGYPVERTVRRSASVLVDVVVGSTGRSWAGEVLAGLAERVREPGLAVVVTTVTPGCPVPRLWLEQLFARGSRGVIGLDAEFTEVQRAYLAAHQIPCVLVDSGLDDAVSHALVAILEVPAELAG	hypothetical protein
MGIIBIDN_06010	12	-3.28062	0	-2.66256	-0.22188	0.592701	-0.500582	-2.44305	FALSE	0	train	0	FALSE		NPDC051589	182639	Kribbella	Shen Lab	MWIGGPAAAGKTTVSRLFAQKYGFIHYSVDAHAFDHEKRAAAAGIHVLGTGPGDFDRRPMIIEDVRSLAVGTTVVVEGAFVTPSMAGVGENAVWLIPSQDEQRARLEHRNPGGDHEGCVWGWGLVRSQLENTGARVIVVDGQTVEQTVMAVEQSFKALLEK	hypothetical protein
MGIIBIDN_06285	15	-3.3492	0	-23.6275	-1.57517	-0.975184	-1.85138	-2.76812	FALSE	0	train	0	FALSE		NPDC051589	182639	Kribbella	Shen Lab	MPESPGLYLRLTVLENLRCFADLYQVPTATKRIEQVLSAVQLTDRANDACGALSKGLRQRVALARALLNDPQVLFLDEPTSGLDPVAVRGVHDLIDELRQRGVTIFLTTHRLDEAERLCDRVAILNTTLRTVGRPDQLRDELFARTITVRTAVPLAAPARVFGSVTGVSSWHEDDVSTYVLTVDDPIQAAPAVTRALVQADADVLSISPSHHSLEDVYLELIDVPAGQS	hypothetical protein
MGIIBIDN_06388	8	-2.11665	0	-16.3927	-2.34182	-1.79623	-2.62764	-3.3445	FALSE	0	train	0	FALSE		NPDC051589	182639	Kribbella	Shen Lab	MDYRTFDAEYAQVLAAARSMDSATLAGEVERLRALAPLVEPRSDQSQAELLVSQLSEVLNMEQPPVSDAMAAAVRVHRQARNTQGTSVERITALRAGIDEIADTVAETTEQHQILALTESLGLQIEALESSPATNPDR	hypothetical protein
MGIIBIDN_06627	12	-2.62322	0	2.21351	0.184459	1.12195	0.0306182	-1.93665	FALSE	0	eval	0	FALSE		NPDC051589	182639	Kribbella	Shen Lab	MFDPFRGALLQLLLERAASVQELAIAVQRPKSTVAYHVGLLVDAGMLKVVRTRMIRGQEERFYGRTARLFGVGQITPEQTELIPNPMAEWAAETSAAHADDRLRAIKRYAWIDDDVADEFWERVLELVNEFSQLPSRGRGQAHAFMAAFYPTEHPRLPERQA	hypothetical protein
MGIIBIDN_06631	10	-4.38733	0.111111	6.03537	0.603537	1.25608	0.58137	-2.15669	FALSE	0	train	0	FALSE		NPDC051589	182639	Kribbella	Shen Lab	MTAIEPMLGTQQRVQIRRTVLACMADYIDAGSIVAASSGLALWSAEFGMSKSTVGLLGALGTNAASYAVGALIGGRLGDVFGRKRIYQYDLLVYVLGGLLVMAAFNSATLFIGLIIMGLAVGADVPTSWALVGEIAPQRARGRAIGLTSLFWSLGPVVSLLLALALADLGVLGIRVVFGQLVVVAFVTWFLRRRMGESEIWVDAQTDRAQVSAAQLRALLRPALAKPLVFVFAVHTLGSVAAGTFGFFLPYILKTVGAKGQAASVGLNALNFALVGLGVAFLFMPLIDRVNRRLLYGVAGFFSVVAALLLIVFPVTNSAAIVAFIVINALASSCGQEQLYRVWCQELFPTMLRSTAQGLIIFAQKMLLAGWSLMVPLIVARSFSAFAWILAIATFLSVLIGTVYMPRRPQSLAAVR	hypothetical protein
MGIIBIDN_06641	52	-3.85276	0.111111	-43.0039	-0.826998	0.126603	-0.849057	2.0268	FALSE	0	eval	0	FALSE		NPDC051589	182639	Kribbella	Shen Lab	MAIPYARRINGVRPSAIRELLRLGDDPELISFGGGYPDPALFPMNELSEIFHELLTTATAGTLQYTESRGLPELRKLIAERLTRGGTACGADDVLIVQGGQQGLDLTAKLVLDAGDVVITENPTFLGALIAFAPYEPRYAPVRIDDDGMDVDRLEETLARNPGAKLLYTVPDFQNPTGVTLSLERRGRLIELANRHQLVILEDTPYRDLRYEGSHLPTLKSLDTEGRVVHVGSFSKILAPGVRLGWAVAAPEVLEKLGLLKLAADTQSSTLNMAATAAYLGQYDVDRHIADGNVVYRHKRDLALATLAEVLPASVRFTRPEGGLFTWLSFPGGFDAARFMQETLLPRAKVAYVPGATFFPLEQEPNHARLSYSGVPDESLVDGLHRLADLVREELGD	2-aminoadipate transaminase
MGIIBIDN_06754	11	-3.7335	0	-20.32	-1.84727	-1.11946	-1.98193	-1.91413	FALSE	0	test	0	FALSE		NPDC051589	182639	Kribbella	Shen Lab	MPEKIRTSPASLPVIHRKDQAALVLEDDELPDDESFEVDEDFEDSDDEDDAVDELEPDEDDDSDFAGTEPLLFERLSVR	hypothetical protein
MGIIBIDN_06787	10	-2.81387	0	-11.8158	-1.18158	-1.04575	-1.19299	-2.46086	FALSE	0	eval	0	FALSE		NPDC051589	182639	Kribbella	Shen Lab	MEYADFEAEYQQVVNMLRGDRSGLPAAIVRLRELAAGIEDEDDREEAGWDIVALEDSIEKSKDEAPPTEAIMQARAVYAEAVRDDGTVAERLARAEEGARQLTRMSATPDEEQAIGALSHTLDMLIGALRLDVQ	hypothetical protein
MGIIBIDN_06792	6	-3.81217	0	-8.18898	-1.36483	-1.12188	-1.44315	-4.60203	FALSE	0	train	0	FALSE		NPDC051589	182639	Kribbella	Shen Lab	MVKFKQYVESAIRPPAGLLRVFCLVAPILMVVQAVVSRRLEDIVTAVWFVVLMLPSGIAPKAYYARLAALDKRPVFSVVFMFLLVFCGAFVLLAYFLDRTTSALIGLPLALVLTVAAHLVRKRRT	hypothetical protein
MGIIBIDN_07234	15	-2.7714	0	-46.4122	-3.09415	-2.82222	-3.13053	0.629834	FALSE	0	eval	0	FALSE		NPDC051589	182639	Kribbella	Shen Lab	MIALGVDIGTTNLKVCRVPDGSIRSVRTPDDAEDLQHAVRRLVAELSEELRIDAIGITAMAETGVPLDRNLQPLTKLITWRDQPGTEQARQLEADFGAGELYARTGLRLSAKLPVVTWRWLLETRPEVLARTRLWAGAPDLALAALTGGFAMHLTHAQRLGVLDLSRRVWDQELLGYGGLDRLPEVVEPMTVAGVTPYGVPVVLCGHDHLVGAWAAGVREPGQVADSLGTAEAIITPSPALVLDDALRQQGISMSWYVDGRHGCAVSGHGAAGGLVEQRLASLGQSYEWLHDVLSPVGEPSEKFIAPYPEGRQAPAPSAESTYDATRAVEDPAEEMRALVDALSFHARWMAEEQTRLLGVDWRSAVAFGGPVRLGGWMSRKALASGGRAFALVHGKATAAEGAASMAASVVSGVEDKPLRARDLEVHPKAAELWDGAFWHRFHKVVS	hypothetical protein
MGIIBIDN_07364	28	-3.94871	0	8.56487	0.305888	1.94258	0.148149	-3.66491	FALSE	0	eval	0	FALSE		NPDC051589	182639	Kribbella	Shen Lab	MSDRPPLCVVVNGPSAAGKSTLSEAVQDHLDEPLLRFGADELYRMVPGQWAGGVVGARYAVERGFSYQDVPELPGTRRIKVGPDAIAMLLAMNAAIVAMLTSGVGVIVDGQAFEPEVNADLERRLADLRAQGLARVATIELVTTDEPLADRQRRHRRPAGLSLYQNTLPKQAANPDLVIETSGLSAAEVAQVVCDWLDQEFRAT	hypothetical protein
MGIIBIDN_07463	40	-4.0476	0	-94.3036	-2.35759	-1.18857	-2.63608	-1.50115	FALSE	0	train	0	FALSE		NPDC051589	182639	Kribbella	Shen Lab	MQPFSRRTLILGTTAGGVAAWAGPAFPGLPALSASADPLVYDSPEAFDVAQAGYLASDPQDNEAGVYAWGESYFLLSLLRMYEAHQDERYLRTFEDRAHHLMKTTDHARHVTDYAGRSGKVWRTAGNYTAGHGVLPDGDGKPAVQLRWAGSRSAESTAEISNVADGTFDLVLRNPATTTVVTLPGVTLDPVAPTYVVTAVNNAYTAALRWTAADLRATPAAAPAPAPATITFQSQYYVFAVHTGMIAFPLARYARMVLQSPKLRSRQKFARDVLDAATAAVAFHDPEWVSRPDGTGDYVWPKGAPIPFDGTIQPYNQSQGIGQVLVELFRSTKQPRYKTRVQQMLKAYQPALRLVDGAYVWTYWPPYSELYAGYPKTAGISEYTPSYPASRQIEDLSHAAISTEFVHAAYDAGIDGGPVTDVTIFAKTFTQKLIRSANEVWFRVDGTGDAVPANAVQCARWGEYAEQDLLVYQQSLRVYDAVQLMPVQGSHALGIAYLNWAKNSGWRNK	hypothetical protein
MGIIBIDN_07625	63	-3.676	0	-232.779	-3.7545	-3.55646	-3.75523	-1.71797	FALSE	0	train	0	FALSE		NPDC051589	182639	Kribbella	Shen Lab	MSPANGFGRPISRRIRGLDQAPLCGGCGVWVAECGRLRDMRVSAKSDYALRALIEITQRWVANDPSVVSAEELSRAQGIPHGFLQGILADLRRAGVLSSQRGQSGGWRLAVDPNDISVADVMRAVDGPIVSISGVRPESVSYNEHAVVLQRVWIAARASLRDVLENTTLIDLAKNKLPAGVERRSKDEDAWQARVPGS	Putative HTH-type transcriptional regulator
MGIIBIDN_07709	11	0.786975	0	-0.473521	-0.0473521	0.995521	-0.394093	-2.10079	FALSE	0	train	0	FALSE		NPDC051589	182639	Kribbella	Shen Lab	MLVGRALEAAVLRGLIAELPVASAGVLVRGEAGVGKTVLVESVLAGAHGGPRVLRGACAPMAGAAAFGGLDVALGSVLGDGLASDAVTSPAAGRTRALDVLRRALDDGPETGTILFVEDVHWADWSTLDFLAYSTRNLPARRLLVMLTWRDDETEEDRVAWLAEQLRIPSLTDIPLRRLSLDETAEQLRGLTPDCTPALVESVYRRSAGNPYLNAELASAPSDVSTSLRQVLQGRLMRASLACRAIVASTATLARPLTDDELLAVAAGDVAAAREGWGSGLLIRDPASGSTARHPVVAQVAYEDLLPPERQQLHARLAAKLADALVPASSATAVAEVAEQYRRSGDRAATLRWSVAAAREAEACFALAEAGHWYAVAAACRDAIVDDPNLPDRLTLAEAAAGLLNAAGRHRAAISVVDQALADRDDAAELVPLLLSRSNLRMLFDATDDALSDVERALRLVPSGDDLLRARTLVRYGMALGVCSRTSESTEPGTEALQLALRLGDTRTIGQAKQVLGYANCIAKRFDEAMIDATAAMSIARQVAEPDDIASAGYALITIYGMQGRIDDQLSVLRLTQRELRRLMVDRHWIEDLMESIIAWRLRALGRWDEALSYERASAASELPVLEMGLALIHVARGEMSAAAEQRLREFDRDDQSGWKIQYAEVQVAWYVQLGRTADALDAAMNAADVIHGTEDEHDGQDLLLDGLEAAVAEGAPDGFERLVKQLSGAVVGTPARAVAATIDAERTRLHGIPDPELWCVAAAEWEVIRNPYREARARFRAAEAFLAQARVPGSRARAIHELERARRTAESLGAAPLLEQIRNLAKLARISLADTPAERPEPAADANPYDLTDRERQVLALLAVGKTNSQIGAALYMSPKTASVHVTHILQKLGVQTRVQAAALAARLGLDS	hypothetical protein
MGIIBIDN_07755	36	2.75914	0.322267	78.4031	2.70355	3.13112	2.77715	1.72218	FALSE	0	train	0	FALSE		NPDC051589	182639	Kribbella	Shen Lab	MRVTAAAEYVGVSAQTLRRWDRDGRLPAVKRPGSNHRYYRRADLEEFRLEYRRAQDATGKVSIFATANADIEANDLLREPQRDAHRAVREHFAGSKDPAILQIPVGCGKTGIMSTLPFGVAEGRVLVITPNLTIRKGVQDALDITSRECFWTKTRVLSDFTAGPWTAVLDGPQANVHDATESDFVVTNVQQLASRADRWLPQFPPDFFDMILVDEGHHAPAESWQKVFRRFPEAKVVSLTATPFRADEKQMHGELVYRFSFTKAMVNGYIKQIHSRNVAPAELYFTYADDTRKHTLDEVLELREEAWFRRGVALSPECNRHIVEASIQRCDALRAATGVKHQVIAAACSVDHARQVAALYEECGYVAAEIHSGMDDEEQEAVIERLRTGGLDCIVQVQMLGEGFDHPRLSVAAIFRPFRSLAPYIQFVGRVMRVIQQNKSDHPDNQGYVVSHVGLNNDERWSEFRELDLDDQELVRGWVVGEDDAAQDQQPAGEPRSRRFDGGMLVDNEILAHFIDQTYLDPTDDRVLEEMLAKEIAPGVILGDLTSLEQLRDTLLAKQAERPADSPTAIPVSPQRRRQSIRKRLNQRVGSVVNRILDELGLPRQARQLAKVVKGPMQPNVQVVTRLLNQAVSDEVGDERGAASADDLQYAFDNLDAIADRVRDDIAKKL	hypothetical protein
MGIIBIDN_07831	12	-2.64055	0	1.92352	0.160293	0.659688	0.0406482	-2.99201	FALSE	0	test	0	FALSE		NPDC051589	182639	Kribbella	Shen Lab	MVGAHLHPESNSCGAFTLRGERIAWRTAPAKGRNQHARIEEAARLVEDVVNEAGVAAVVGVGVTTPWAEVFHRQPPPLVADVDGDELRASLQERLPLPVRVEPNVRAMAVEHYWWGGAGDDVLTVLVGRSIRVAQMRSGELVWDGADVGGLVSHIVVPGSDYPCDCGQIGCVKATCTDDALLRRAVDTGLLPGGALQRDLYPDEDTMGLRQLRQARAQDLGRVIPLIISLVAPAETTIRGRMGTPEEIASCVDAIRIRYRELVGREASVRYYEDQNRAFNWPQASAALALDRYLAAPLEHELDRATRETAPPSRKKRSR	hypothetical protein
MGIIBIDN_08223	13	-2.86992	0	2.77663	0.213587	0.844428	0.161785	-1.80721	FALSE	0	eval	0	FALSE		NPDC051589	182639	Kribbella	Shen Lab	MPRPRTIHDFYGFPQELFDVQYPAPGAPEVAELVADVCKPRWVGRDIDSWGIDHGTWSVLLHAFPDASIPVVQLSLNAFKSFDHHLELGRKLSPLRDEGVLIVGSGNIVHNLRAVDYRQPDSGYDWALRFDDAARELLEESPTEVAALDAHRDFARAVPTPDHFLPLLYAAGLADDESFDLLVDGHAAGSISMAAYTLGLNRDAAVDSDAGPAAPLPDSFPTIESNL	4,5-DOPA dioxygenase extradiol
MGJLDFKJ_01318	12	-4.1995	0	-18.4392	-1.5366	-1.24718	-1.58719	-2.57183	FALSE	0	train	0	FALSE		NPDC049184	47850	Micromonospora aurantiaca	Shen Lab	MELSTTTAVWLTLAVSLAMLLALFLRSGRTDLLPYVFAYLAFFGLGPAINYALGNEIYIGIVTDKIPAACLVLALALGGVTLVGLLMPVRDRLPDLTALGRTPRENPVLPVVLYGLAAYTLAILVTRGPAMLAADKLGRIELAGPLHTRYLVVEMCACSIYFLARAVRPARIAYWANLSLYVLYCLATNERDFLFVLFAVVLHVLLLQRRRISPKFGIAGVAFVLTATYLSAVRSGDALNLSKVLNEGSTLFVDTFVLTHAADGLRLWPGESYLNGILTAMPSALVPERPMLMSWLVDAWLPGSSSGFGFSLTAEAYVNFGYLGVPVVFAALALGHRLLFFRAARGHVYAYASILYTISWMYGFRGESASVLATLLHGVAFYAVIWLGSLKGRSVQPTARPEVRVPHGNLAPVNR	hypothetical protein
MGJLDFKJ_01670	5	-3.838	0	4.08482	0.816963	1.09176	0.798842	-6.28474	FALSE	0	train	0	FALSE		NPDC049184	47850	Micromonospora aurantiaca	Shen Lab	METTVGAAGLPAVLDLPAGPVRGGLVVLHGSHAGQRSYFLYEHLARLLPPAGIAVLRYDRRPRIDGHDVPLADQADDASAALTELHRHVGTAPVGLWGFSQGAWAAALTATRHPVDFLVLVGCSAVSPAVQMRHGTAEQLRRNGYGPADLAELAELRRVAEGYQRGEVPRPVAQAAIDAAARRPWFPLAFLPEQLPATPGTWTDMDYDPAPVLARLTCPVLLCYGETDAWIPIEDSLAVWRRAARDAELTVARLAGCDHAPTLGEGEDLDSVSPQYERVLLDWLGRTLPRMDADLPTFEFAFPGPLRDQLVAAVLDGSKTTTTGLLQDYEIEGEPLPAVGTRSAVIDSEGRPVAVIELVEVRVARLGDVDLDHARDEGEGFDTVAAWRAGHEGFWHGEDYRGWLGDAAFTVDDDTAAVLQRFRLVETL	hypothetical protein
MGJLDFKJ_02043	44	-3.96546	0	-93.5478	-2.12609	-0.981257	-2.37403	-3.30384	FALSE	0	eval	0	FALSE		NPDC049184	47850	Micromonospora aurantiaca	Shen Lab	MIPRKHRAWWLALLVTVGLVAGLTPVLAGLRDEKAPAVRRDGYRPHPVPLAAIPSREGIAPLVDAGLHDTGNVRMFRMHDQTWDHPVAQAQWGLQNLAGWRATRKRIYLDRAIANAQRNVDRRVESRGAWWYPYDFELTRCKKRPLLKPRWYSGMSQGQLLSLFVGLYEETRDERWRTAADRTFQSLTLPARAGEPWATWTDRGGYLWLEEYPENDDPRGEQVLNGHIFSLYGVYDYWRLTGDERAAEIFDAAATTVRRYLPTRFRVENWASRYSMNCRHFHPKYHQVHTRQTLKLYEVTHATVFAEYADTLRADYPVPDLTGTVQLEPGTHVGYTYDAEGAVTGRRAVTLERPSRLAADERIRVRGRGIHYRITEGPLAGHLVPEEPGRRVLLGVAVEHRYQPARVLTAQPGTYTGYTYDRNGAVLDARKVTFAAVTELTLGGTAWVNGEFSYHVSGGELGGYWLAARGDLAIATLAG	hypothetical protein
MGJLDFKJ_02676	7	1.01432	0.285714	3.2217	0.460243	1.08409	0.11772	-2.94149	FALSE	0	train	0	FALSE		NPDC049184	47850	Micromonospora aurantiaca	Shen Lab	MNKTVCDNARVVAKVSPKQAVVGTQLDGLRSQPVRMRSAARTGIWLDVQCLLTLDHDEGKFLTVEASYCALKFGGTPEPLLHYDFQRNKEQYTEAHLQVCASHPTFETFLSELGRKGAGGLSKIHLPVGGRRFRPALEDVLECLIIEGLVEAKNGWRQLIESTRTDYRRRQIAAVVRRNTGTALAELERLGYRVVPPDDHRLRAQISRLITPRSRPPSDGS	hypothetical protein
MGJLDFKJ_02677	7	-2.997	0.285714	3.13541	0.447916	1.06124	0.28525	-0.869676	FALSE	0	eval	0	FALSE		NPDC049184	47850	Micromonospora aurantiaca	Shen Lab	MTSAPYQVPGSLVIEMTGDEWRDAVEQELEQMHLTYRQLAEMAERRDFCSVEAQKLWMSIGNTRA	hypothetical protein
MGJLDFKJ_03305	230	-4.32806	0.0115607	-890.678	-3.88942	-3.21888	-3.9662	-2.96246	FALSE	0	train	0	FALSE		NPDC049184	47850	Micromonospora aurantiaca	Shen Lab	MRTIVPPTVGRGTLYILMAAIAWGTGGAAAAVLYDTSGLGPVAVSFWRFAGGVLLLAAGHLTLRRPSGFVHAPSRHRWRQVVTTGVGLAVYQTAYFAAVGYAGLAVATMVTLGAGPILIALGSRLTLGERLGRAGGVAVATALVGLVLLLGGGSAGSAPAPALGLACALLSAGGYAAVTVLNRKLGRDGGGQTSLLGGFAVGMICLLPLALLEGILSTSGDTRRTVGLLAFLAVAPTAVAYTLFFAGLASVRATTASVIALVEPVTAALIAVLLLDERLTVTAVLGSAVLLAAVVALMLGEPGPAPSSTAVRRDRDADARNRRRPRRAGP	hypothetical protein
MGJLDFKJ_03390	6	-1.96514	0	0.903176	0.180635	0.876249	-0.136521	1.66337	FALSE	0	eval	0	FALSE		NPDC049184	47850	Micromonospora aurantiaca	Shen Lab	MSVAAVGLPGFHFHDLRHTGNTLASRTGASLADLMARMGHASTRAALIYQHTAKERDEHIASGLSEQIKKGRDRARSGHGQHKKR	hypothetical protein
MGJLDFKJ_03398	19	-1.2344	0	-11.8111	-0.621634	0.262169	-0.687225	0.106316	FALSE	0	train	0	FALSE		NPDC049184	47850	Micromonospora aurantiaca	Shen Lab	MTPSASPTTDRLAVLLDWDGSAGIEVDWPALTEAAGHPFPEDYRRFVERFPHGNLGFLEVLHPSDWGVPDFLLYARNWHHAMNERAECTGGFPYHFGTSPGDLRVWGAVNLDYLLCWHLDDGPPEQWPTVVCDTALIDPPEPYAGTATALLAEIAELRNPVPVIGYVTEIDGVPFRFVRHE	hypothetical protein
MGJLDFKJ_03490	34	-4.26	0	-43.4184	-1.27701	0.225242	-1.70169	-2.58088	FALSE	0	train	0	FALSE		NPDC049184	47850	Micromonospora aurantiaca	Shen Lab	MRALRSVLATVAAAAAALAFTATAAQAAPRPTPHADATQRAAAGSGYLYVSQDANWAGRWCWWYNADNNWDTINTAENANCDYNNRASMRNLASSAWNDSNGGRPVALYIHPDYTGAYACLGAGEVWDNLTQHTFNWGSTRGGYGETTNDNIASHRWRTSCSAG	hypothetical protein
MGJLDFKJ_03582	5	-4.32	0	2.71918	0.543836	0.661201	0.581475	-0.404012	FALSE	0	train	0	FALSE		NPDC049184	47850	Micromonospora aurantiaca	Shen Lab	MRFAFTPEQLALAETARRYLAEQQPSDAAGVPETDPARREAAWKTLGTLGWLDADLGAVEWGVLAEECGYGLHREPWLTTVALAGPALRAAGQPPAGPVALAWAEAPAGRARLDEAHLPGCRAVPDRDAVRLHGRKERVVDGLAATSAVVVARGPDGPGLYLADLAATRRVPLPAPWDATRAECRVDLAGALAEDLWLDARRVLADTRRLALALFACEAVGIARRAHEIAVAHARDRVQFGRPIGANQAVSHPLAQAYARIETARSLAYRAAWCVAEREPGAEPEVVAAALAAREAALIATEAAIQTLGAAGFTWAHPAHRWYRRALWHQDFAGTASDLRAELAAMVLAAA	hypothetical protein
MGJLDFKJ_03583	5	-3.793	0	2.4749	0.494979	0.609811	0.463421	-2.18384	FALSE	0	train	0	FALSE		NPDC049184	47850	Micromonospora aurantiaca	Shen Lab	MNEYIVTIVPVVDDSFASPAVQTRVRLELEDGRPTVKEVVIQPVEGAEMRGGELPYVNLELLLSAFIPGAAGDRPGVSVTGGALPRVSTGAAEPARAEPASPATGRSRKGGLSRKPAATARIQAGRAYRRAPQDDELEAVYRQTGTIAGVAGHFGVPAHTAQGWITRLRRKHSAATDS	hypothetical protein
MGJLDFKJ_03584	5	-1.781	0	-0.899369	-0.179874	-0.0868419	-0.161008	0.179139	FALSE	0	train	0	FALSE		NPDC049184	47850	Micromonospora aurantiaca	Shen Lab	MASLDDDPEGAEPASFVGRAAPLAAARRAVTAAADGTSTVLELPGAPGIGKTALLERCGRLARAAGLSVLSAVGRAPATYAMLAPLWRSHDGARGTGRRDPRSRLLAALAAGHSRQGGPMLLVDDAHLADASSLELIGELVRNPPAGLVLVLAYRLARMSAPLAAALAVTSGRHERLEVPPLSVVEVGRMLAQPCHRAERIHALGGGNPLYSQAYRHLDDDCLDPSRHQPVDLAEALPPEVVRVLAPELALPPPERAVAEAAAVLGVTFDPTLIAAMCELDPQDCQDLTDRLVAREVLRADLHEEPALRFRHPVLCAAVYRQVPPGRRRTLHATAARVLRELGHPAPAYADHLARSARPGDTDAARTLLSAAGHPFVPAADTVRWLSVAARLAPSASARSGLPPAEGLHLADALVRAGRVADGRGVLQDVAARSDGDVRAEAVLAQARVERLRGQSRLGYTLLRDLMPEPHTAPLPGRLTAAVAAELAICGALAGEREAARYAALARRTGGAAGRPVEAAWFGVVSAFAACYVPSTVDVTATVADATAAADASTDAELSTHLDVLALLGWVELLQGRETRAIRHFDRALRIATTARNDVLVPYLRSGRSCAARQLGLLDQARADAVEAERYADRLELDTMHRFARIMRTAVVYWQDGPAAALRLAEPVVRSSADDWFGSVVQRIHAQMRDECADRANTLTLLIRACGGTTLRAVDVCHRPYWAATLSGAARRRGDVEEARRWVQQAERHAGACDLPGQQAHVALARARIAMATDLPAAAAGAAGAAEAFAQLGWPLEEAAARLVHAKALDGLHDWQAAEASLAQVRRIAETCGARILHRASISAQSRLLGRAGRAGRRTAGPPADMPTLTRREREIVQLIATGMSNSEAAERLYVTVKTVEAHLTRIFRKVGVSSRSALIASMMDPGTDEY	hypothetical protein
MGJLDFKJ_03585	5	-2.4	0	6.99863	1.39973	1.54908	1.36117	0.882071	FALSE	0	train	0	FALSE		NPDC049184	47850	Micromonospora aurantiaca	Shen Lab	MRKRGQETGDWVLLHCPLPGRSTHADSFLTRGIGPLFSGMHRSGEVTGWYYDRRGSADVHVHGRCTDPGVVRARLAGLVLAGRSAGRPVTVCPEPGALPVRHTDLREQSSALALEIIAATATRPARIRTGCDLALATFLCAGVAAAYPGSAAAAPAGPDACPHCVEWLRSPPPGVPARLRGVAGLLAEGRGWVARWTGVLRRSGIVPVAGGPDELTTPLRCLLNQIGLTGADSRRIEATARRAVLAATSGVPLRAHRTRRAPGYDWCG	hypothetical protein
MGJLDFKJ_03619	8	0.2417	0	8.99826	1.28547	1.54957	1.40682	-1.27351	FALSE	0	train	0	FALSE		NPDC049184	47850	Micromonospora aurantiaca	Shen Lab	MTSVDHYGLLRRAATDAGFTETETATFAGLLRFAIWTSQQYNGELAAHSRDLPPQRPADLLVGQAGGLPQLPVGMPWPTDPEGYPLPFVASFDCAALPRVERLPLPSDGSLLVFLHHEEDYDVCERSDEQQYGRLLHVQAGTETTAQLPADYAAHPYYADRDFIAPEQDLFGVVQAALPSWLTAEDADLSVFAQQLARDMPHRRELCALVDRLWPAADSAAFQFGGYSWHTGGVSYGHLYNDPELEMAEKKLRGRLTGIDRAQEAFLVEQELQRVRREWLPLVQFETRDDVYFGRFMIRVEDLAAQRFDRAVSWTEFTE	hypothetical protein
MGJLDFKJ_03644	12	-4.348	0	-21.0107	-1.75089	-1.41878	-1.87273	-4.14323	FALSE	0	train	0	FALSE		NPDC049184	47850	Micromonospora aurantiaca	Shen Lab	MKRELAALSLLFVVSACAPADPAPSSSATSSSSAAASSAAPQAGSTAPADKVAAGACNMVARVVEQQDVRFTSNSPIAMRARKAADPGVRDAGERLAVAAKESGDMFVRNDPNADTGPVDARMAEAQRGLLTACTELFGPQPWPFAPSPTPSS	hypothetical protein
MGJLDFKJ_03711	6	-3.9565	0.142857	2.3671	0.394516	0.67945	0.611657	-3.01004	FALSE	0	train	0	FALSE		NPDC049184	47850	Micromonospora aurantiaca	Shen Lab	MGMLLTRPLARAVPWWPLAAAAALAVLSQLPALLAEPTPGLALPGLRLAAAALGAAVCFALPDRMASTVMAPSPRWIRQWLRVALVLLPATTVWVLLYLAIVAVNGQIVVGPIGPVTMQAAVCGLIPLAAAAVAARYRDDLGAASAGPLVQGVALVGTLFFTGTKSPWPIPQETGWTNAQLCWPPALALSAAVLLLANREVFRS	hypothetical protein
MGJLDFKJ_03723	33	-3.7619	0.00694444	-46.2254	-1.40077	-0.332457	-1.69186	-0.5704	FALSE	0	train	0	FALSE		NPDC049184	47850	Micromonospora aurantiaca	Shen Lab	MDRSRDLAGWLVTPLFTLVAAPVLACVAGVLATFAAENNGTPALCAESKPYNLCEETILGVAGLHVAISGGIWLLLWVLPWWRGLRTARVVLAVAATVVLVLLPVRMAA	hypothetical protein
MGJLDFKJ_03795	39	-3.41983	0	-26.8177	-0.705728	0.68847	-1.02045	-3.38781	FALSE	0	train	0	FALSE		NPDC049184	47850	Micromonospora aurantiaca	Shen Lab	MSIGAAPGDLRHLSLRAARAGADAIREARGKGLQTEHKGGAAQDPVTSADHASERAILGLLARDRPQDAVLAEESGASDGCSGLRWIVDPLDGTLNFSHGASRYAVSIAVATGCDVGDGRVVAATVLQPATGACLVLDDDGALDGDAPVAVNREAEPGHALVAFAVPNAPGPRRRAYQALVGVAPRVADLRNTGSTVCDLAAVARGELDAFVSFDPAPWDIAAGAALVEAAGGVSRRWAHDGFVVFATGAPAVVAALAGWLGDDGADGRDGIDSRGGADSTDEADTDTDEERGTDDDRQR	Inositol-1-monophosphatase
MGJLDFKJ_03808	65	-4.456	0	-82.0052	-1.26162	-0.377618	-1.34284	-4.76659	FALSE	0	train	0	FALSE		NPDC049184	47850	Micromonospora aurantiaca	Shen Lab	MTDTSTNQHTTEQPAPPVPRSAVRARWSVALLFVIMGLAIGGWSARVPEVRDAVGVGNTGWGLANIATNAGELVSLVVVAVLISRINTRRLALAGAALILLNAPLLAASTTVVALVGGLAVWGFAANLLATPMNAQSVEVQKRYGRPILSTFHAGFSIGMLAGGLCGTGAAAIGMSPSAQMAVTSVLLGALLVGTHRWLPDTPRQETKDGEARRRLRDRFTPQLLLLAVIAFLASFIEMAGAQWSALYATEVAGAAAVLAAATYTCLSLAATVARLVGDRLAGRFGRIRFVRLSALVATAGVALPVAYPHPAAVMAGFGLLGFGLACVTPTVLGFAGEQPRLTSGEGVSVVAMGQWPGALLAAPVIGLLAGALNLRSAFVVVAVMAVAVVALIGRVRATALPGESPVPPRP	Inner membrane protein YbjJ
MGJLDFKJ_04389	21	-3.7125	0.184211	4.28104	0.203859	0.907106	0.00389748	1.03485	FALSE	0	eval	0	FALSE		NPDC049184	47850	Micromonospora aurantiaca	Shen Lab	MIAIGAALADQLHRDLLTAAGREKVGGQVIQEWELSTVHRLYLSDGSSMICKIATSPFTGEAAVLRALNEHGAAVPHLHGYTLRPQALGMLMDDLGDPIRPPTTAEASAAARAVHAIAPMPTLPAFDQQTLARLPEQALAALDALHRQGRFLNTGTIEDLLRRLAAVAGRRADGAEQEPFGLCHGEFHPTSLHVSRNGCHLVDWAKAFTGPGLLDLATWFGTRTNPDPAQLNHLIRVYVATGGSPDAHSDRGGLPAAQWALGWHRLWAAWWFLTTAAAGHHQPHTDSHHAQVIHRQLHAAAQLLGAAPPAAAGSHLTSAG	hypothetical protein
MGJLDFKJ_04437	46	-1.55256	0.0263158	73.4351	1.74846	2.61726	1.91548	1.72383	FALSE	0	eval	0	FALSE		NPDC049184	47850	Micromonospora aurantiaca	Shen Lab	MTGHIRHPRDLRQSVCGLPATDVQRWETDNPPRIGYTCEDCYTLLPEAARPDDANHPPGDATLIDTLRRIVAARQYAKIDGVLVDVWSASVTVLIWDKLREDKRQRLLTLPSHELILRCIAIYRRITEDQTAKDQSGHNRGTGV	hypothetical protein
MGJLDFKJ_04548	20	-4.29	0	-3.05205	-0.152603	0.537776	-0.282057	-2.19719	FALSE	0	train	0	FALSE		NPDC049184	47850	Micromonospora aurantiaca	Shen Lab	MTGTHADPRAVAETSHAVTAEDLAEIRASVAEVLDGQADLRRTHEVMVGEQGYDPLLHDLLTAELGLLGLVVPEHLGGLGLDVPAATAVIEELGARLVPGALATSLTAILAARALGPSAEPLLARVVDEQLTLAVALAEDGAGWDLEQTATRATGAGDEWALTGTKTLVAGAEAARAFLVTARNGGGELGVYAVDRSADGVDVRTHMTLDQTRRLSTVHLREAAATRVDAPGGDGARVLLDHVRAMLALESAAAARACLDLTVDYLKVREQFGRPIGSFQALKHRCADLAVAVAGAQATADHLVTTLRTGAATRSHDAALAKLVCADTLMTVAAEAIQLHGGIGFTFEHHAHLFFKRGKSAQLLAGSPAAVRAEVAALAGL	Glutaryl-CoA dehydrogenase
MGJLDFKJ_05676	7	-3.65167	0	4.79151	0.684502	0.979704	0.756955	-2.69745	FALSE	0	test	0	FALSE		NPDC049184	47850	Micromonospora aurantiaca	Shen Lab	MSPTGGPTTPPPTNGASRIVGSQSGRCIDVPNSSQSNGTRVQLYDCHGQTNQRWTYTSSRQLTVYGSMCLDAAGSGNGSAVQIYSCNGQTNQQWNVNSNGTITGAQSGRCLDVWGTGNGQQVQIYDCNGQANQRFQLVATS	Endo-1,4-beta-xylanase A
MGJLDFKJ_05851	94	-3.63181	0	-209.164	-2.24907	-1.3143	-2.4254	-3.41204	FALSE	0	train	0	FALSE		NPDC049184	47850	Micromonospora aurantiaca	Shen Lab	MEHPGRIVVVSADIGAGHDRAADELAHRLRARGFAVDRLNLLHLLPRPVHRAVRETYRGVLHRLPWGYHALFRLTGSSRTAVRAIRALMRPFRRRLRRRIPPDTRAVVTTYPFANQILGPLRRRGRLRVPVITYVTDFVVHPTWLAPGVDVYCAVRHAETHRAGAADVTAVQPLVSRDFARPAPEDRRRARQRFGLPADGVLALVVAGSWGAGEVAATVAEVAAAGVRPVVVCGHNAALRHRLRGAGRHVLGWVDDMPALMRAVDVMVENAGGLTCQEALTAGLPVVTYRPIAGHGRANAAILARAGLSRWAATPQQLGPVLAAVIGTGPVSPSRDDVSRDPAGLVAEAARRAPPAGPAGTRRPLLDPVGDAVAVLAALLQSTGGLR	hypothetical protein
MGJLDFKJ_05945	11	-3.4025	0.0416667	16.6343	1.5122	1.82029	1.47889	-0.713799	FALSE	0	train	0	FALSE		NPDC049184	47850	Micromonospora aurantiaca	Shen Lab	MSVLVTVVVLLALVCAFNTALNVALVRRLRYHAELLTEVEERGVPAQALPRGEVVHDFVGPDGDTLVAFFSPTCTRCRKERKGFGRVAARWPGGPDRAVAVISGPTASADFLTGLAPAARVVVDSDESLRRAFGIRSFPALFVVAPDGRLAWTGVHADAVPGLAEP	hypothetical protein
MGJLDFKJ_06086	16	-3.36333	0	-13.4058	-0.837861	-0.0534922	-1.03626	-1.07012	FALSE	0	train	0	FALSE		NPDC049184	47850	Micromonospora aurantiaca	Shen Lab	MDPPAVDPWDASGVHAWDRPVPASRWERAESGWDRTEHTGEWDRFTDTGFLEPVRDTDDRYAGADPWDRSTSPVREGWASAARAEAFWSGTRLSGDDPRWMETPSTAPRSPAVAYSAPRPRTVPRRRPVEPAPSTLRRRVDSIGGGSWGRRLEDDLLDPDPGGPLRPLVYTAACYLVPAVLLVIGLLFLSGQPPAGCVTDITGGGCDSPRAHALESLVSAAPRFGLAMVSSLVVAVLLRQVGTTWRSATVALAAAVVGGGLSTVVISAVTGRPLG	hypothetical protein
MGJLDFKJ_06206	396	-3.59176	0.0139083	-1906.17	-4.85031	-4.28972	-4.98102	-2.7587	FALSE	0	train	0	FALSE		NPDC049184	47850	Micromonospora aurantiaca	Shen Lab	MDGSPLTEVSLLGVLSALGNPHRMRIVARLAEGRDYVSRLAREVGISRPLLHMHLQRLETAGLIVGTLELGEDGKAMKYFELVPFDLVLSPPVVARAVGSRDESEPEKEEGR	hypothetical protein
MGKBMLIF_00073	11	-4.013	0.1	2.31207	0.210188	0.573321	0.333835	-0.721994	FALSE	0	train	0	FALSE		smc__907088	2321402	uncultured Eggerthellaceae bacterium	Secondary Metabolism Collaboratory	MKRRDLQHVLAFFCGALAAVVLMLVLMVTFANRPAAEAPEAETVLVVEEPTYKPVPAGTYMPLYLQDDAQWASIEYAGGTIADSGCGLTCAAMAIKYLTTQDVTPLTLAGVVGNECLTDGVNDAEKFARWIGETYPAYGMTFTGKIYNLQSALLKVDTGAVCFAGVRGQFGDANYNSHVVMIWKHDASGNWWVRDPASAGNSARPWTLEELQASDLFYFVCLAGGFYGTTGN	hypothetical protein
MGKBMLIF_00079	8	-0.86872	0	-1.0115	-0.126437	0.281477	-0.112293	-0.809478	FALSE	0	eval	0	FALSE		smc__907088	2321402	uncultured Eggerthellaceae bacterium	Secondary Metabolism Collaboratory	MADLAKFNINGEDYTVKDATARETADEAAINEEYDRQESIGQFAGRSLESIFADEIATKANVYEWLHSRIQAGNFSGLRIGDYMDVPITAAANVPAQTVRYMIAAIDPYYQCSDQPLGHHIAFAPNAPVLVGGTKATNGSNIMWNTTNTNNGNATTKEPYLASHLHGWELNDYLPALPSALQAVLMNYRSLIPQRYGSTAQSEDTSWAWGDLGKVWSMSETEVYGQLAWASKNGYAVGMDCHFPLFSTTARRLMGSRVGWWLRSVVGGSSSGVCSVCYEGRASNDAAAGASLRPRPCFLIG	hypothetical protein
MGKBMLIF_00086	11	-1.7795	0.037037	-4.51983	-0.410894	-0.129537	-0.468837	-1.4675	FALSE	0	train	0	FALSE		smc__907088	2321402	uncultured Eggerthellaceae bacterium	Secondary Metabolism Collaboratory	MFNGFTPIVFSRTFTVDKFDEKGNLIGKRPKDINEDVGLIVETMQSCGMPSMAALLEIFYACVKTANRKLSKPFSKWVAELPAEAFDLQKGDGWAADVMGIIEDNFFPSRPDDVEAAPAEEPRATATE	hypothetical protein
MGKBMLIF_00089	9	-2.45267	0	6.37706	0.708563	1.29265	0.583056	3.14776	FALSE	0	train	0	FALSE		smc__907088	2321402	uncultured Eggerthellaceae bacterium	Secondary Metabolism Collaboratory	MGMMQDCIGENEEILQERAEAAGKEAVRELRAQSRKDSGDYAKGWTCKVEPATRDSGVEVTVHNRVYQLTHLLENDHKIRNQTGRTFGTAKGDKLISEVAERVGRKFAAGGDAT	hypothetical protein
MGKBMLIF_00109	15	-3.1128	0	-9.13452	-0.608968	-0.0535534	-0.561844	1.08311	FALSE	0	eval	0	FALSE		smc__907088	2321402	uncultured Eggerthellaceae bacterium	Secondary Metabolism Collaboratory	MANNSSIAELAAGSMAYFPHDSNAASDIKCQRLILRHGWDGYGRWWRMCEHLASIKGHAVPFSTDEDRLILGQVLGFDAGSFSEEITIEETTGFIDGLLSIGLLQTDENGCLENPRMHKNAEYFGRQRANGRKGGRPKKTSSGGEN	hypothetical protein
MGKBMLIF_00324	26	-4.13771	0	20.357	0.78296	1.62224	0.800305	0.16377	FALSE	0	train	0	FALSE		smc__907088	2321402	uncultured Eggerthellaceae bacterium	Secondary Metabolism Collaboratory	MFRRKVTYSRKPTHAARAAHARGERQFSKYDTSLIEPRRSKKPFYIGIAAVVFAIIVIFGLVNCMGSCDKNPNMLPSDQQARIEIPDGSTTQDIATILYDAGIIENKKAFSNEVSQKGYGSSLKTGIYVFNGGTPLSEVVEHLEAGPNQADNSYVIPEGYTIKQTAHAVSEAYAGSISEADFLAAAQDASRFSDRFSFVKDAYNNSLEGFLFPKTYEIMAGANADDVVAQMLTQYEQEVKQLNYTYPHDAGLSDYEVLILASIIEREAAADNKKAVASVFYNRLAIDMALQSDATTAYVIGGDPKPEDLQKEGPFNTYLNKELPPGPICSPGLAALEAACDPDQTDYLYFYFKDNGQGGLDYFFSKTYEEHQQAIAS	Endolytic murein transglycosylase
MGKBMLIF_00613	6	-3.9885	0	5.32922	0.888203	1.05353	0.934666	-1.33735	FALSE	0	eval	0	FALSE		smc__907088	2321402	uncultured Eggerthellaceae bacterium	Secondary Metabolism Collaboratory	MDFPNPSKSAGSFVESIKGKLNFGSRNADKDDYAQEEYDYEDYAYDPNFDDYGEYGYDESYAVDSYGDSYSDTYTTRDPYRTRPARLVSLDDIKSTTSAYGVMTPEQPRNYSVPTSSSVPGYLSNTADSRFGTRSSSRVSVSADLDSDPADTIGFDRPETAYRDFVSPYQRQDAAKTSVMPSTGSSGLDGLFASTDPSASSPAPANRTSSVGGHFTRKVEIFEPKNFEEAVNIVTMLKEGSVVILNLKYVNAGLSKRILDFAFGAVAALDMQITYEAPQVFSIIKDGKLTLVERDQLRLKKVL	hypothetical protein
MGKBMLIF_00915	276	-4.2874	0.0290179	235.087	0.836609	2.1764	0.966397	0.9056	FALSE	0	eval	0	FALSE		smc__907088	2321402	uncultured Eggerthellaceae bacterium	Secondary Metabolism Collaboratory	MENSQYTLYVKAGCPFCAKVLNFMDEHDIVLPIMDISLEPYKDGYDKLINLGGKYQVPCLDIDGKALYESDDIIAYLNKTFVEKN	hypothetical protein
MGKBMLIF_01037	10	-2.6052	0.555556	4.99534	0.499534	0.881479	0.389857	3.10159	FALSE	0	train	0	FALSE		smc__907088	2321402	uncultured Eggerthellaceae bacterium	Secondary Metabolism Collaboratory	MKTTLEAVIVPVGEKPYPKTLEADENGSFLRALQECVGGHIEPMGYLFDDVPTVYCNEEGKLAGSGCRPNRAIYATEAMTNAGYASPNDPSRVVKPDELYDIVFGDMVCVGFDPETGEDRDITPEEHERVIERFGSRESIESGYLEVLRIQLAARHR	hypothetical protein
MGKBMLIF_01052	8	-3.919	0	-5.14339	-0.571488	-0.26019	-0.51563	0.288765	FALSE	0	train	0	FALSE		smc__907088	2321402	uncultured Eggerthellaceae bacterium	Secondary Metabolism Collaboratory	MDAAIVLEDVSFRYPNQEKPILDHVSLKVAPGECVVLTGPSGCGKTTLTRLVNGLIPHSYEGELSGRVRVNGRDVSEWTADELGVEVGSVFQNPRGQFVNIDVASEIAFGCECLGLPPAEIVERVDAATTALGIRGFAGRSIVELSGGQKQSVILAAAWAMHPNVFVLDEPTASLDTASMRRLARVLSQLKSQGKTILVSEHRLWWLAGIADRVIAMEDGQLQAQWNAADFGCLTSEERHRRGLRAWSDQELYERRTTSKSEKVAVHTRALPCKNAGIRAQELVAGYKRGTPILQSASITLAPGRITGIIGENGAGKTTLLRCLCGLTKESRGTISIEDKKRRRKQRPAFVHLVMQEPGYQLFSDSVLKEAESACGDPGAAEKVRGILERFGLIDLLDRHPLSLSGGERQRLSIAVGILRGSHVMLLDEPTSGLDYRNMQGVAAALRDAANEGCAIGIVTHDLEFLCEVCDEIAEVEDGRIRATYPLDDEGCTRVAARLGFCAD	Putative HMP/thiamine import ATP-binding protein YkoD
MGKBMLIF_01268	5	-2.693	0	-0.856009	-0.171202	-0.0192452	-0.179364	-0.824183	FALSE	0	train	0	FALSE		smc__907088	2321402	uncultured Eggerthellaceae bacterium	Secondary Metabolism Collaboratory	MKANSDIAPEIPEADFNEAKVAFEESLGSNFGTASILEEEEEAPTLTSASPSRMSKVLFTMRQISQSDHRTAGILALTLGAFGMHKFYLGYHEQGFLLLLATTILATLSSGIGILAIWMVAGAEGIIYLSKSPQEFEQIYVEGTHNWF	hypothetical protein
MGKBMLIF_01314	107	-3.54138	0.00819672	-122.437	-1.16606	-0.00539152	-1.37529	-0.0764034	FALSE	0	train	0	FALSE		smc__907088	2321402	uncultured Eggerthellaceae bacterium	Secondary Metabolism Collaboratory	MEQKKANARSKGRSKNNVANRSTRKKRSASVRKPDSKSNIAKRDKALKAGQFCPVDERCGACQLLAIPYAGQLTSKQAEIEELFADALAEDGATIQSILGMDEPLHYRNKVISPYAPGKRTVSKAHAKDTKHSQEQRAGKRNVKNRSEQREILCGMYAKGTHRIIPTDECLIENQVAKKIIQAIRLVMMRYGIEPYNEDTGKGFLRHAIVRVGHRSNEVLVTLVTNAEDFPGAKNFARELVKRCPEITTIVQNVNTRATNVILGEGKERTLYGPGFILDRLCGLSFRISSHSFYQVNAVQTEVLYEAAIELAHLQGTERILDAYCGTGTIGLVAARALQEKSPAAAKDGALVVGVDKVESAIVDARNNAKHNGIENASFIAEDAGVFMNEMAGRDEALDVLFMDPPRSGASLEFLQATAHLHPRRIVYISCNPKTQARDVAYLRERGYRLEAIQPVDMFPHTTHIENICALVAVD	23S rRNA (uracil-C(5))-methyltransferase RlmCD
MGKBMLIF_01337	43	-3.05778	0	-78.9291	-1.79384	1.52064	-2.31206	0.121801	FALSE	0	train	0	FALSE		smc__907088	2321402	uncultured Eggerthellaceae bacterium	Secondary Metabolism Collaboratory	MSKKIAEHQPMEGITVFEVENKIDHLTYLPDMEQIDPSIRLQVEEAFAAYDPTSFTEADVRAALEADTLTPRDFGALLSPAAEPFLEEMAQRARSEKRRFFGDNVYLFTPIYLANYCENYCIYCGFNCHNKIRRAQLDTEQIEAEMAAIAQTGLEEVLILTGESRTKSTVEYIGEACKIASRYFKNVGLEVYPMNSDEYAYLQECGADYVTVFQETYDAHRYEELHLAGHKRVFPYRMEAQERALMGSMRGVAFAALLGLADFRKDAFATGMHAYLLQKKYPHAEISFSCPRLRPITNNSEINPHDVHERQLLQVMCAYRIFMPFAGMTISTRECERFRNNVVDIAATKISAGVSTGIGGHEGEEQGDDQFEIADGRSVEEVVAALTARGLQPVMNDYIYV	2-iminoacetate synthase
MGKBMLIF_01340	544	-4.2869	0.148551	-1814.12	-3.31649	-1.71138	-3.53566	-0.0446989	FALSE	0	train	0	FALSE		smc__907088	2321402	uncultured Eggerthellaceae bacterium	Secondary Metabolism Collaboratory	MIIVNGEEFEIDSGSSVAKLVEERGLDRSRVAVELNGEIVPRGTFDDTLLHDGDKVEIVHFVGGG	hypothetical protein
MGKBMLIF_01369	75	0.476412	0.19697	193.123	2.60976	3.23719	2.7888	1.06034	FALSE	0	test	0	FALSE		smc__907088	2321402	uncultured Eggerthellaceae bacterium	Secondary Metabolism Collaboratory	MIPRKITTSLKRSLTQFPIVSLTGPRQSGKTTLLRNEFPDYSYVLLEDPDVRAFAQDDPRAFLMLHANHVIFDEVQRVPELFSYLQGQVDETGATGQYILSGSQNFLLMDAISQSLAGRVAIKHLPPLSYSEVKAAGRQPESVEAWVVRGGYPRLYDVDMTPAEYYSNYIQTYIDRDVRSELGVVKIPEFNRFVALCATRIGNLVNIQSLAADCGINMRTAKDWLALLEQSFIIRLLRPYHHNYGKRLIKTPKLYFEDTGLACSLLGIDTAEDLITSSYRGALFENAVICEFTKEALSQGKVPDFYFWRDSAGREIDLIIDKAGTIQRAVEVKASSTYDPKSFSTLDKLGDELGIPTSAREVVYSGDLSLETKHGFVRAFADLCE	putative protein
MGKBMLIF_01463	6	-3.95233	0	0.28957	0.0482617	0.695118	-0.232469	-0.117269	FALSE	0	train	0	FALSE		smc__907088	2321402	uncultured Eggerthellaceae bacterium	Secondary Metabolism Collaboratory	MKIVKYTPERRQDFVDLNVWWIEKYFGAVEQADRDEFDHVEDEIAKGGMVFFAVDEADGAALATCMAIDRGEGEWEIAKLGSAPDRPHKGYGKAVFEACVDWAEQHGAKRIYMLTNSSLSTAIHIYESHGFQRVFLEDYGGYARGDYALEKYV	hypothetical protein
MGKBMLIF_01515	6	3.07867	0	6.71336	1.11889	1.8347	0.934147	0.716501	FALSE	0	train	0	FALSE		smc__907088	2321402	uncultured Eggerthellaceae bacterium	Secondary Metabolism Collaboratory	MIWELKALACLLLYPDDDLLESLPEIDVVLQKSEELEAGSKKRLDEFVAWVKGTDLTSLQSAYVSTFDIGKHASLNLFEHTQGDSRDRGHVMVELNRLYKEHGLDLTTTELPDHLPVFLEFIAGLEREDAMLWLESTIESIRKIDRELQLDESPWEAVSAALIDFAGAERETSSERSTAEMIPSLDAEYFEAPVTFGGSVNPVSSSAAF	hypothetical protein
MGKBMLIF_01528	8	-3.9305	0	6.01598	0.751998	0.921127	0.753874	1.31657	FALSE	0	eval	0	FALSE		smc__907088	2321402	uncultured Eggerthellaceae bacterium	Secondary Metabolism Collaboratory	MQDTRSALDEVEEHEPIQSVDENTLGASPKNTTKQPVVDRLITVHPALKYLGFSLLMAYHYLMWFCPSSFFKTDLLAASVTVAWLWNLVGTAFFMIVTVCFLGRTRHLSDYPWVMRVVTVLLIVATALLLYGAPITSSTYVIYIFSFVAGGLEGLMWILWGESLTRFRANFSVVHIGTTFGATVLVVMIVSLFIPADLSPLFVVLLVAFSGVFLYAHKKVPATYPVLLPHDTVKPAYSSVLAVCSVGCFTGVACYYLVAIVPWEWFSIGEYIFEIGVVTGAALILLVSGLSVLFKAKASMFRLFPYYLVFAIVGLTLFQSHESLYPVAFVVGLSVSSLLEISLIMYFGTLMRRGFFAPALAVTFSLASIRIGIALGNCLGLFYERHVEIAQLAVTPTTLIFICVLAFVLVPVGKLEPRFVALTTAPVAPSEIDTICSHIIAEFKLSEREGQILKLIARGNTVNSIANKLYISPHTVNTHIRHIYDKVGIHKRGELLEYINMKKEEQV	hypothetical protein
MGKBMLIF_01588	41	-4.36067	0.0130719	0.14095	0.00352376	0.820471	0.0657014	-0.928121	FALSE	0	train	0	FALSE		smc__907088	2321402	uncultured Eggerthellaceae bacterium	Secondary Metabolism Collaboratory	MVKQTAERDALGNFAPKFAENTDSELAAFAATLMFPVGEPNDAYAQYFSGKSWLAPLTVEQVPTANVTFEPGCRNNWHVHNADKDGGQMLICVGGRGYYQEWGQPAQEMLPGDVVNIPTGVKHWHGAAPDSWFAHLAFTVPGENCSNEWLEPVSDEEYGKLK	hypothetical protein
MGKGJBHN_00058	21	-2.509	0.025	23.4718	1.1177	1.41698	1.14492	-1.49407	FALSE	0	train	0	FALSE		NPDC051787	1817	Nocardia spp.|Nocardia mc-43|May-19-2023	Shen Lab	MRYYAVYDTDGNIATILGQPDHAPPLRPTGHQLTELAVPDGVIEPVDPGNLMTLLEIAANYRGDAPAPPN	hypothetical protein
MGKGJBHN_00214	30	-4.3322	0	-114.071	-3.80236	-3.58695	-3.77125	-1.10418	FALSE	0	eval	0	FALSE		NPDC051787	1817	Nocardia spp.|Nocardia mc-43|May-19-2023	Shen Lab	MGNSVLRVAPAIGAALLAAVACMFVPPAASAVPQSAVAIAGPHDDHPIPHNRSGPREDHSSPEASESHKIYTDCDQVRAEGIGPLYRGQPGFNAHLDRDGDGIACD	hypothetical protein
MGKGJBHN_00231	15	-2.85417	0	-6.83154	-0.455436	-0.260022	-0.495009	-2.49985	FALSE	0	train	0	FALSE		NPDC051787	1817	Nocardia spp.|Nocardia mc-43|May-19-2023	Shen Lab	MNALATLFILAVFGYSIYHYAPKRNEPTFRLERFHPCTPMSDRSVSYYEDQRRYSDLAAIYSREDVPDPDWPDAEKPRV	hypothetical protein
MGKGJBHN_00234	7	-3.0905	0	1.0358	0.147972	0.48958	0.05798	-3.05475	FALSE	0	eval	0	FALSE		NPDC051787	1817	Nocardia spp.|Nocardia mc-43|May-19-2023	Shen Lab	MTSGEVAQLADGEGLGESGRAENESGAQVPSTSTADRKQPDIATQAARILTDLARNAPGAPTGTPPSGTRTQPVSSPSTTAAAPNGVQPPPSTVASVSNGAAPPPPGGVVAPPQGTAAPSGTPAATEEPPPPGIDPEIIASLAPAAMMALPMLASALAGLAGGGSGAGSSGSAPTAAEPSAGALSPEAQEALKALKTLEALYGTDGTASGTGSLGSRPGGGGSGAGATAIKARALFQKNAARAFNTLDNELARYVSGLAGSNKADRKAVIRLVREVNVQLAELGPAAYTKEGQRKAHQILTEALRKAQTIVRGGQANATETAAAVDRLTAQYLNALASKRTQLGSALPGSGRPRSPLDPGKYRISSHFGPRSGKHHGGLDMAAPAGTPIYAATGGTVVKAGNYGDGYGYQVRIRSADGTETIYAHQTPGSIRVKAGDRIPAGTPIGAVGSTGNSTGPHLHYEVRRNGRSIEPIAYLASQGVRV	hypothetical protein
MGKGJBHN_00464	21	-4.359	0	-16.1753	-0.770252	-0.579003	-0.753026	-1.88736	FALSE	0	eval	0	FALSE		NPDC051787	1817	Nocardia spp.|Nocardia mc-43|May-19-2023	Shen Lab	MSNTRPPADGGAALRRARDTAREELVKAVEELGHKLDMPARSKDKAHDAVEATKHAASEAALAVSDKAEHAKASAADLAHRVAAATPAPVLARGKHAAGTMRANPIPAALAAAAAAVLVWRIMRWRR	hypothetical protein
MGKGJBHN_00472	280	-3.95408	0.015873	-705.734	-2.52048	-1.29046	-2.60903	-2.26359	FALSE	0	train	0	FALSE		NPDC051787	1817	Nocardia spp.|Nocardia mc-43|May-19-2023	Shen Lab	MSSMERAPRGVDPTTPNSARVYDYLLGGKDNYEVDRAVARRMLSIAPDTRTLAWFSRQFLVNAVQLAAEAGVRQFIDLGAGIPTSPNVHEVARKTDPSARVVYVDFDPVVHVHCNALLAASDGVAAMLGDVRRPDDILDRLASGKLIDFDEPVAIMLVGVLHFVMDDEHPAEIVARFRDAMAPGSYLAFTHGSDSSDPDFISQSSADTAKSSAQVRYRSADRVASFFEGFDMLDPGLVPLQRWLDDDLPDTRLVLLGGVVCKA	hypothetical protein
MGKGJBHN_00691	30	-2.508	0.105263	-35.3156	-1.21778	-0.653192	-1.24916	-2.13518	FALSE	0	test	0	FALSE		NPDC051787	1817	Nocardia spp.|Nocardia mc-43|May-19-2023	Shen Lab	MSDQTPPPPAEEPGVDVEVVVPQALSAGVYANGFTCWYNRTDFTVDFLVYLPAEPGAVKSDGPVMRQPVQVVSRVKFPPALIFRLMQTLNDAMSNYERQFGHITHLGE	hypothetical protein
MGKGJBHN_00692	13	-3.514	0.166667	-7.36584	-0.61382	-0.0910805	-0.66688	-2.9926	FALSE	0	train	0	FALSE		NPDC051787	1817	Nocardia spp.|Nocardia mc-43|May-19-2023	Shen Lab	MAAQDMATESRTMSEGRREEMADVRGEVEMLRMRLDEARQEAQSARQYAMQASGLARQAQAQARQVQHQAQMAQQDANQANQQAQQARQQAILAANQAQQAQSEADRAQNQAQQAQGEANQSQQRAASAQDQADQATQLAQQAEDQASRTQDRSSQWEMQLHQIRQQARQLQGR	hypothetical protein
MGKGJBHN_00785	774	-2.82639	0.0149942	-3904.16	-5.07033	-4.35628	-5.28541	-2.6662	FALSE	0	train	0	FALSE		NPDC051787	1817	Nocardia spp.|Nocardia mc-43|May-19-2023	Shen Lab	MGNSSGTPRTRAAPNAGSERNSRVTRLVRPEDPERRRSGREIPVTGSLLQPLIRRTSDIVRVALAMLGVAIVVAASLITRPEWLALESSVSGIVSFLNPAQSNLVYLVYGMAILALPFAILIELIIGRQWKMLAGYAAAGVVAGLLLSITGTGLSAPKWHLQVPDRLDTFLSQFLDDPRWIAMIAAMLTVSSPWLPIRPRRWLWFLLLAFAPIHLVLSTVVPARAMFGLAVGWLVGAVIVLVVGTPALEVPLDAAVRVLARRGHAVTGFTVVHPAGRGPLVLAAAVEGPERELVVEMFGKNQRSFGALRQLWRWLTFRSSETAAIHGSMHRAVEHRALMAIAVGDLGLASCTPVAVAALSRGWMLFAYTQPSGKPIIESADDVLPGLWQALDTLHRKQISHGDLRPIDIRIEDGVTAFGGFGNAEFGASDAQLQSDIAQLLVTTTAVFGKEPAVRAAIGTLGESRVLAAASRLTKSAIPTGIRKSVPDWKRALSEAREEVRKQTGQDRIEAEQITRFSRNQIIQLVLLIGLVYVAYPFISAVPTFFTQLRTANWWWALLGLAVSVLTYIGAAAALWACASGAVSFRNLVIMQIANTFAATTTPARVGGLALSVRFLQKAGIGAVRATAAVALQQAVQVITHISLLLAFSIVAGTSADLSHFVPDATVLYLLAGVGVGIFGTFMFVPKLRRWLNNAVRPQLREVLGELADLARDPKRSAVIVLGCAAITLGMAGALWASVEAFGGGTTFVTVTIVTMIGGTLASAAPTPGGVGAVEAALIGGLAAFGLPANIAVPSVLLYRVLTCWLPVFCGWATMRWMTAKDLI	hypothetical protein
MGKGJBHN_00903	46	0.750079	0	-74.4122	-1.65361	-0.927695	-1.86517	-2.65911	FALSE	0	train	0	FALSE		NPDC051787	1817	Nocardia spp.|Nocardia mc-43|May-19-2023	Shen Lab	MQNFDDEADAFAVLVMQHLSARGETDIEYNQDEFAIRTGDLILNLHNIFRETRDLDDAERDARIARHFEALRDLQGPEQDWPSVRSALRPILRPNSFGIDVPELELRPIARPALPFVDELVAIDMPNARSIVTYAAAGEWGVTVDEVFAAARENLGAMVGFSGIKESGILRFVDDGDGYCASWPLLPGWLAGSGAGAEPPVAFIPDIDTLIIAPGGDELEQVFEVVEEQYRDAVRPISPQGYTVDDTGAVIPLDRSPAHRHLPAVQRARCGLAVTEYDAQAQILNEIVERDLEFTPYDVEPAYVGSVMYGHGDDGPYTITVWGEGVEYLLPESDYVAFCRDDENGDLERLFEVPFDTVATLTGLTPVPNLSPRRYEIRDWPDTETLAKLKAAAVSL	hypothetical protein
MGKGJBHN_00933	19	-2.216	0	-54.2372	-2.85459	-2.77144	-2.85791	-3.65292	FALSE	0	train	0	FALSE		NPDC051787	1817	Nocardia spp.|Nocardia mc-43|May-19-2023	Shen Lab	MGQSLRVDTDLLRSLTPELAAIADAAQQELTRLKDRLATEGECWGNDEPGRVFGDSYEPAAKDGITGFENLVHNLRGMSTSVAGVDDTFHHKDQELSSHLRDQQDDFEPSTFAPITPSLGQPGWSPEPQPVATPNLTQPSQAPGASAPVHPDSPEVPFQSNVPGYQPGGNPVSPFQPNSGDYGPSATPDLPDQDPVPSTAAAPPSRDPAAPSALAPASPASQVPTPPAATPPSATATPKAGPPDPAASRSRPPDSRWTRPPSDTPWLRSAPGTPWSRNLPGSPSLGQVFPPRRTGQEPNAAKSAKPGKGAESRQPKRVSAKPERSRVRTDPAAVAAAQALAARHGLRIIGFETSGVEKRTVDELAAAVDAILGKYPFLDLAGIEITDLRDGNVSRVAWDRAVDEGQEPVPGGWILLDRFLMANAAVLSEKLAAAARAGDRVAGSEGRSMYASIVRDLGRILEAAAGSLVRQLAQRSLIMEYRRISGPWDRGDTLTAVVRGYREWRGQLSSACFSGGRFDPRAAVVEAFTEVELHGDSACGPAKVLHRLAIEHVRGQSSA	hypothetical protein
MGKGJBHN_00938	67	-3.97733	0	-178.488	-2.66401	-2.37494	-2.669	-2.54421	FALSE	0	train	0	FALSE		NPDC051787	1817	Nocardia spp.|Nocardia mc-43|May-19-2023	Shen Lab	MIVGVLRETAPRESRVALTPDDVRGLSTAGLQVVVEEGAGRGAGFADSAYRASGALVVADRATVFESSGIVAWVKPPAFELASMPLRAGMALVGFQDPHYRRDEIDRLRGRGVESVGFDLVPRDETTTEIDALSTMSRIAGAVGYAEGRKLLSPQVRARPIRSLVLGCGTAGLAAVAAAHTFADEKPSAVGNRLEQESAALAAGAGRFVPNQDDNAALLDLLATTPPDLIVCTAVHRGSRAPRLLGQASLDLLTPGTVIVDLVAKAGGNCVATVPDTTVTLPNGVLVTHRSNYPTAHPRAASHAYSAAMAAMILRIAKGQR	NAD(P) transhydrogenase subunit alpha
MGKGJBHN_01020	22	-4.027	0	-31.8508	-1.5167	-1.16976	-1.60754	-2.35539	FALSE	0	eval	0	FALSE		NPDC051787	1817	Nocardia spp.|Nocardia mc-43|May-19-2023	Shen Lab	MRRRVMSVLVALTAGGSAAAFGGASASAVALNPFPGGTEVYFDHAESTAIANLNLGPALSQVAVAWSPQAKATLGAGITEHAQWASESPTGAVSIEVYGMFIQPSLVTVTTIRG	hypothetical protein
MGKGJBHN_01053	10	-2.74525	0	2.59533	0.259533	0.777102	0.49313	-4.65135	FALSE	0	train	0	FALSE		NPDC051787	1817	Nocardia spp.|Nocardia mc-43|May-19-2023	Shen Lab	MQNGYRSTLMEQLRKYAPSLPTGKVDSLRETVVVGELSLASVDLVSALVDDAVPVDRQDVPTLRWLLENVALPPDTPADLADRLVVE	hypothetical protein
MGKGJBHN_01072	24	-3.59927	0	-24.312	-1.013	-0.545667	-1.06869	-2.91388	FALSE	0	train	0	FALSE		NPDC051787	1817	Nocardia spp.|Nocardia mc-43|May-19-2023	Shen Lab	MAPTHPRDTLPRPTEAETARPAETPVVWPDPSPLDAWWRRVTQSDRPYRSVA	hypothetical protein
MGKGJBHN_01155	75	-2.6928	0.027027	-109.944	-1.46592	-0.224794	-1.75111	-1.99637	FALSE	0	train	0	FALSE		NPDC051787	1817	Nocardia spp.|Nocardia mc-43|May-19-2023	Shen Lab	MAKRFTSGRVPPSGMEPMFDTLARWQCWLDVEAALALSESDLDLIPPEAGPAIARGCQLDRLDVARIEAEMERTSHPLMPLIVELSRTVEPPHGGWVHWGATTQNITQTGDTLLLRRACILIRKQLLSILAALAELTDRSADMLMAGRTHGQHAVPITFGYKSAAWIDEYLRHLERLDQLGPRLFVALLGGAAGTSASLGEQAPQLQRLIADRLGLGLMAVPSRSIGDHQAELVTVLGLVAATSGKIAREIYQLMKTEYQEAEEPIPAGTVGSSTMPHKRNPQLCQDVIGITAEIRALAPLALESAMGEHEADNASSLLFETQRRACELTAESLARIEVVVAGLRLDRERMRRNLDLSDGMILSEAIMLRLGRTLGRQTAHELVYDAAHTAITTDVQFAAALAADPRVAGKLDGQAIETLLEPDAHLGLAPVIAREQVDRARAAVVRCAGRAPATGPTAPTRRGEAGATVDEAAG	Adenylosuccinate lyase
MGKGJBHN_01244	45	-3.3255	0	-97.9922	-2.1776	-1.66261	-2.29637	0.468304	FALSE	0	train	0	FALSE		NPDC051787	1817	Nocardia spp.|Nocardia mc-43|May-19-2023	Shen Lab	MGNGRRAHYARGRERRDELINSAIAIIAERGLERVTFRAVADHAGHPASTTSYFFASVDEVIDAAITRVAETITGKVATLLRTAHSGAITREQLAESLIDLVSKQDNNDSIAQFEAYLAVRRRQELSQPVQRIMAVIEDATKQALEAFGVTDPDIPARQFIALIDGFTLHEIARPGDPASRQALGDLMVRILDSYIGTPAATSGGAPHTSP	hypothetical protein
MGKGJBHN_01275	104	-4.23614	0	-384.383	-3.69599	-3.37883	-3.77718	-3.63623	FALSE	0	train	0	FALSE		NPDC051787	1817	Nocardia spp.|Nocardia mc-43|May-19-2023	Shen Lab	MLAFLACGRGEQPEPHSGAGIPGSAPAHVASHWGYDADGPDHWADLDRDYLTCKSGHQQSPIDLPSHARLEPSEHITIDYHSVRGLTLLNTGHTVQANLPAGNGNRIVVDGVPFDLAQFHFHLPSEHTLDGAGTTMEVHFVHKSAAGRVAVLGVLMQATPDPSPFDPILTLAPEAVDAEITVAGPVDLRALLPGVLDQFRYQGSLTTPPCSEGVSWTVLGTPVPVAAADADRYRTMFAHSNRPTQPLNGRTVTLAGG	Carbonic anhydrase
MGKGJBHN_01602	16	-0.995927	0	-29.0115	-1.81322	-1.56512	-1.78051	-1.79389	FALSE	0	train	0	FALSE		NPDC051787	1817	Nocardia spp.|Nocardia mc-43|May-19-2023	Shen Lab	MRKGGIRTTETGDGRKTAYWRLLGRSAYVIRFRVNDDGSTAYRFPGNLLPAVQPGTVLFDTFPDLAQAREWFPEHHDLWNTVRDDYWSTLLDSADLPAGGLDDR	hypothetical protein
MGKGJBHN_01604	157	-4.29791	0.0119048	-25.7157	-0.163794	1.13526	0.0887264	-0.469545	FALSE	0	train	0	FALSE		NPDC051787	1817	Nocardia spp.|Nocardia mc-43|May-19-2023	Shen Lab	MAEDEIVDVSITADDPAWLAEFTHKLVEDELVACGNVIPGIRSIYRWEGRIHDDAQALVVLHTRASLVSAIIERADAEHPDETPQVLAVPVVDAHPGYRQWVLDSTRG	Divalent-cation tolerance protein CutA
MGKGJBHN_01614	13	-3.7015	0	2.59884	0.199911	0.538581	0.0346109	-2.74698	FALSE	0	train	0	FALSE		NPDC051787	1817	Nocardia spp.|Nocardia mc-43|May-19-2023	Shen Lab	MSQPTPGSRVGAHFGHYQLRTLLGHGGMGEVYEAYDTAKDRTVALKLLPEHLAAEKQYRERFRREARAAARLQEPHIVPIHDYGEIDGMLFIDMRLVRGKDLRGLLTGHGPMAPARAVAIIGQVAAALDAAHADGLIHRDIKPANILVTDDDFAYLVDFGIAHSATSTVLTSTGTALGTYAYMAPERFQQGEISHRVDIYSLACVLHECLTATRPYLADSLELLITAHLFDPIPRPSAVHPGIPVAFDSVIARGMAKDPADRYPSAGDLARAAHDALDSADQHTAARILAGRLATTVVNKAQWQPEPLPTKASRPPAEWLGPPPGPAPQVPPSPAPPLAAPPPPAPRARPKRSVWIPVVAAGLVVLAVAVGLGVWLSQRPDANTARTTETAATNRFTSAERQLLSLLPPGYDQSNCLPSPPQPGESAGLFCSATASVPRASFTLYPDVSALRSGYTAKSSGQVVKCPDGSMPGPYASHGQPQATGQMTCRMATIESPAVPEIVWSAEPALTLGEALADSPDGAAQLFTWWQQQGAFK	hypothetical protein
MGKGJBHN_01651	193	-3.45696	0.0149573	-751.117	-3.93255	-3.07563	-4.12698	-3.25344	FALSE	0	train	0	FALSE		NPDC051787	1817	Nocardia spp.|Nocardia mc-43|May-19-2023	Shen Lab	MTGNNSRDLARALLARHAGGETTAAPATTKVTEGGNGSAKATNGSPKAMNGSATATSTAADGNGARRGAAHTSFRDHPGVLEAAQRFGRFDTWVQQIGLVNPYYLPHEGISGAVTRMADRDVVNFSSFGYLDLAADPRVRQAAKDAIDQYGTSAAAVRIVAGELPIYRELEAELARIYDTEAALVTASGYLTNAAAVGFLLGKRDLAVCDALIHHSIVSGTEWSRCKRVSFRHNDPESLETILKMSRRSFDRAMVIIEGLYSMDGDVVRLPEIIEVARRYDCSIMIDEAHSFGTLGTTGHGVRELFDLPGDAVDVWMGTLSKALGSVGGYLAGNRELVDGFKYVAGGLSMYTAAPAPSAIGAALAGLEVLRDEPERVTQLRRNSEYFHRRAREFGFDIGTSEDSPIIPVMTGADEPAVLAALAMLQRDFSVNAITHPVVPAGEARLRFFINCRHTEQQMDQALATLREVLDGLADTAGKQFTLAHEEEQRS	hypothetical protein
MGKGJBHN_01660	8	-1.2855	0	-3.6581	-0.457262	-0.0901491	-0.58539	0.679238	FALSE	0	train	0	FALSE		NPDC051787	1817	Nocardia spp.|Nocardia mc-43|May-19-2023	Shen Lab	MSAQLGDRLRSIRKRRGLTQNQLAERSGVSVQLIRLLEQGAQESTRTETARRLATALRVETSALIVQPDAADPEATDVELWAEVRQALAGIYPADEFSEPPTVAGVSATFAEVKPLFRGGRFTELAPQLVPMLRDSDYLVSTANSDTTDARRLRSRIRQMVAWQMCLTWQFDAADHAIALALDDSPDLRTAAPLADADCWRWIRQGDLAKAREVATKWADDLEPRRISKASREDLASWGLMLQRVSTAAIRDNRPGEADDALAFARVAGMAIRHGEHDSKDGLLHAFGPVTVQMLAAENAMVIDKPEITLAISSQLSGVEYPLPWPWQRHRLDVAAAHAAMRQYPEALAVLQQIRQELPQWLVKQRFARDILGKMIEKRRTLTPEIRELADFVKVPY	hypothetical protein
MGKGJBHN_01693	98	-3.99079	0	-348.675	-3.59458	-3.14508	-3.70656	-2.95767	FALSE	0	eval	0	FALSE		NPDC051787	1817	Nocardia spp.|Nocardia mc-43|May-19-2023	Shen Lab	MSARSHQVDASGSATMLAERTRIVSELFDHADDMAAAGMSAIIAQIPAYAARDLSFQADVHDQLAQLCRTGLGALLERRRITVDDVSYTRRAAARRAQAGLALVDYINAFRLGQQALWKSLVAHAGDTEAGREAALSMVTPLSRYCDLISTQAANAYLEFQQYFSTEASRDSAQLMESLLDGVLPERGALLTTAQGHGIGLAKSAPMVVIDAVVLKVTDRGDGRAGGSRELNAQAGHLASAALTRTSVNGLRTLSVVRGSDIVAVPALGRGGTAEELCDRLRAMTQRLRAEGITLGVGVSAVVTDIGEIPQAYQQARGALELLPEDGGVTALPCITPFRYLMLRADDTARRLVDPRIRALLSDDRARGGVLAETIRAFARADMNLREAADALCIHHNTAKYRVRRIQELTGRNVRSVEDLVDLLVAIELHATAK	hypothetical protein
MGKGJBHN_01756	21	-3.688	0	-46.7696	-2.22713	-1.99356	-2.18882	-0.290425	FALSE	0	train	0	FALSE		NPDC051787	1817	Nocardia spp.|Nocardia mc-43|May-19-2023	Shen Lab	MAPGEGSSDEGGELSSGSSGGESPDASPNVRNRIDPSVDGVWLRHRLPPDRSGMPRMSTVVLVVAFFAVLALYLVLGHGR	hypothetical protein
MGKGJBHN_01889	9	-3.9784	0	8.59786	1.07473	1.44091	1.07321	3.42553	FALSE	0	train	0	FALSE		NPDC051787	1817	Nocardia spp.|Nocardia mc-43|May-19-2023	Shen Lab	MTDHDSGEPPAGADRRSDRRPGKVTDDDRARIVELHAEGKGRNEIADILGVTPAAITYWARKLGLRFDESQTAEATAARLEQLKRRRLDLAEMIEAQIPALHERLWSPVTTYERGIDSLIPVTLPLPPLRDVRDGYTALSLALRSLSELLNSQSNDTVASDRSMLADLFGKLKAAVEQDDITDPVGDEPTADGVGEGLGDGDELERPR	hypothetical protein
MGKGJBHN_01890	12	-2.85825	0	5.14775	0.467977	0.949974	0.554421	0.551772	FALSE	0	train	0	FALSE		NPDC051787	1817	Nocardia spp.|Nocardia mc-43|May-19-2023	Shen Lab	MTAPDFPVIPLRRPPQPVSVSAWKADPPSWLTEQARVLWEQLAPHTELNPANLVEFACYVEALAEFQEATVILGETGLLVIDAASGAPVPNPISAVRDRADRKIAAWAARFRS	hypothetical protein
MGKGJBHN_01910	26	1.9031	0.0909091	-38.1648	-1.52659	-1.30441	-1.58213	1.91068	FALSE	0	train	0	FALSE		NPDC051787	1817	Nocardia spp.|Nocardia mc-43|May-19-2023	Shen Lab	MSIMRQWTFSALGFAVLWRGIDRDVLPYPLRYRSDHDTVDAYVEAWKAEAADLAQRMDEDIYTALRLLDEPEARIEAAGFAGAATGSASLLHGGDPEHRIRVHAAVHYRHAVLLTQEPTSDSAGQVHMSLIDADAVARHVLGALPQTARGTGAALQVSRYDLDDEDRPFTAFHDDSPCSPREQARRFFERPRSTIVHFAVHPGPAWENRPSAARDLHVMDFPDGRYLIRHNKHEIFAEPTDTTALNTYLRRLIDTTVGAYREDNDPNYSYS	hypothetical protein
MGKGJBHN_02016	20	-0.18405	0.0333333	-25.0257	-1.25128	-1.09602	-1.26821	1.13751	FALSE	0	eval	0	FALSE		NPDC051787	1817	Nocardia spp.|Nocardia mc-43|May-19-2023	Shen Lab	MWYLKAQWHHDFDDEPVEMLSEIADDGFEVRKVEIFSNGHMDWADAGRGTGTTAISQMPIPTVDEIDTQFEYSAVEVDSREFETVWLRALEQTAPGTQ	hypothetical protein
MGKGJBHN_02018	21	-2.24805	0	28.5786	1.42893	2.01615	1.66017	-3.72629	FALSE	0	train	0	FALSE		NPDC051787	1817	Nocardia spp.|Nocardia mc-43|May-19-2023	Shen Lab	MAAFVAASDGNTSKLSRTQKGRWLALCWIAQIYKHIPDPKPGYVADWDQLPEWQQETDADTFEVIERSMAEATR	hypothetical protein
MGKGJBHN_02137	22	-2.279	0	-12.5966	-0.572574	-0.367686	-0.625288	-1.18201	FALSE	0	train	0	FALSE		NPDC051787	1817	Nocardia spp.|Nocardia mc-43|May-19-2023	Shen Lab	MGFQLPHPEVLWARVTVLDVITSATHADQRVASGEEIGQTARVAGGRLINDDGEGNWYSLVRYPGERALLFGRDEDNEVAGTAYDPLAAAPAWVRTVDPATNLPGGVDGPVTFVRWWEFGRWQHTPTDLDDGLEMSLSAAADREGFTGSVMSAAIHAKWVEMDYEAGKLTARTVDPTALNALCDATENGTLTKAHLYFLQPGLTAPAFTYLSAAGVLSTTGKPTAPLP	hypothetical protein
MGKGJBHN_02139	10	-4.20011	0.1	7.94275	0.794275	1.57998	1.01933	-0.68361	FALSE	0	train	0	FALSE		NPDC051787	1817	Nocardia spp.|Nocardia mc-43|May-19-2023	Shen Lab	MIARVVSGLAAALVLFLGATYFGGRTHAEVPAPTGEHLVGRTDITVAAGGRELPVSVWYPAAAPAIPAHYVPASNRVAAALLATDAALWLREPIAVPTMLAATVAAGQDAPLDTALGPLPVVVYSPGLGTPRWLASGLAADLASRGYVVIGVDHPGETPAVEVRGELVLGTPPAYDDAEYMRRALDIRVADVRLVLGELAALPVVGAHVDLDRIALAGHSYGGLTAVAAMRADSRVRAGVVLDGPAGWTDNTDVERGGVDRPVLMLASGDMLHASWIRFASDSPAFTLGTIRGAGHYAATDLPALAPSTARCGSLPAERAAAITRSVVTGFLDDQLRGAAAPVPDWPELEWRTR	hypothetical protein
MGKGJBHN_02165	14	-2.07489	0.1	-13.6888	-0.977774	-0.379107	-0.89485	0.207071	FALSE	0	train	0	FALSE		NPDC051787	1817	Nocardia spp.|Nocardia mc-43|May-19-2023	Shen Lab	MSDFPELTQENLATLRDEFSQKVEELKGLPSKVNEGYDKLKIISLASYLALSHVRDEIQDNLKEVTSKIGEAVEGMFAPWLFVDYASKWQQVGALVGNAYGIQNREEYNLEGNWDGSAYKSYKESKTYQATAMTTVKDLCDKVHEKLLTIAEEGRIFYKAIIDKLATIIGEVGVFLAESIGTGGAAVVWTVNDLNAAIVASVELIFEAITNFAEVQTKVWIASNELQNMIKSPVGLAVNAQGKDAWPSPNTNEYDSKDDDWHLDGEDK	hypothetical protein
MGKGJBHN_02182	27	-1.01667	0	-61.5006	-2.2778	-1.10207	-2.63271	-2.82726	FALSE	0	train	0	FALSE		NPDC051787	1817	Nocardia spp.|Nocardia mc-43|May-19-2023	Shen Lab	MAITRWRNVVTGPLGDRMAKFLESYPNADEIYITSAMDGDHGAVSHHYGLTYQDSRTAALDIGAGGYPAGSVKMRNFARWLYDNYADFTVELIHSTPFSDDDGFYVKNQRKDPGGGVYGGPGAIGHFDHIHWATSAALMTTMEQRVGQTAPDRVHPTTTQPAPLGTGVANTTPVWGWDASDYDWDRGPMNLVAAKRDGISFFVHKSTEGKTWRAAHFQEALERARGAEIPVLGAYHFLWPNNIEQQVDFWMDYVDEKTPWWKEVPWIWQIDAEKSAPMPRPPNPEEIRQVVELLKERTTQQNATGYVIAYAPKWLYDNELTGNYDIWNSNYTGSGAPRPFKDQYQGVTDFQAGWKPMSGRKPTILQFASDAVVGTQHTCCVDKFDGDLHQLIRKCGREPEQVRTLIDPAEIRRMRPVEEYALASAAGQPGLGNGTMSAREGRQQVEGAPSGHFPEPLTAAEQRELLDLTRQLAGQSGTTSGQK	hypothetical protein
MGKGJBHN_02188	156	-3.83224	0.0227273	-724.072	-4.64149	-4.38019	-4.66632	-2.22945	FALSE	0	train	0	FALSE		NPDC051787	1817	Nocardia spp.|Nocardia mc-43|May-19-2023	Shen Lab	MMDANGLLQFDFGLCSALIRGRDGWIMTRVTRMDDLALTSASAVESVVAGTPQSVGSFRFWFEDERWEWSDGVAALYGYAGSAQPSTELLLAHKHPDDRALVARSIDVAMRTGEPFCGRHRVIDTSGRIHHVLVVADRMLDDRGLVIGTSGYFIDVSDALEENRQEVLDDTLPELVESRAVIEQAKGVLMVVYGINAEQAFRVLQWRSQETNVKLRTLAQRLVTEIPAIGGGPASQRARFDHLLLTMHGDVMAAE	hypothetical protein
MGKGJBHN_02235	11	-4.19667	0	-3.71176	-0.337433	0.115264	-0.534236	-1.13041	FALSE	0	train	0	FALSE		NPDC051787	1817	Nocardia spp.|Nocardia mc-43|May-19-2023	Shen Lab	MITTRLLRLGLPTLMLTATAGLMAAPTAAAQVLPTYTCKYTLDQPHFGSVKGRECTASSGAPLTGWHIITFQMENSESGEKWVCGDVDAAVIPYYLDKIYPDYSDFERAYGHGADAGSCKRLLN	hypothetical protein
MGKGJBHN_02236	11	-4.15033	0	-0.748288	-0.0680262	0.56605	-0.16147	-1.08662	FALSE	0	train	0	FALSE		NPDC051787	1817	Nocardia spp.|Nocardia mc-43|May-19-2023	Shen Lab	MIKTHPILLGLPALVLAATAGLATAPTAAAQPPVPTYTCKYTPIENYFVIFNLMKARGCTASPGAPLDGTYFHPVRMENSLTGEKWECGGAFPSLGKPIHPGMGSLEAEEVLNAGVNASNCRSV	hypothetical protein
MGKGJBHN_02302	1640	-4.21415	0.00567465	-6553.81	-4.01336	-2.94692	-4.26691	-3.14829	FALSE	0	train	0	FALSE		NPDC051787	1817	Nocardia spp.|Nocardia mc-43|May-19-2023	Shen Lab	MTDPLVAQVPAADLVRALVTVRQTVATAESLTAGLLAATIAGVPGVSAVLRGGLVVYATDLKHSLAGVDADVLATEGPVAASTAEQLAVGARTRCGADWGVGLTGVAGPDSQDGHPVGTVFLGIAGPDHSEVVRLKLPGDRWTIRIGATRTAVSELLRCVRETGSAGRAGRSD	hypothetical protein
MGKGJBHN_02470	33	-3.22275	0	-43.0472	-1.30446	-1.06748	-1.34175	-0.912599	FALSE	0	test	0	FALSE		NPDC051787	1817	Nocardia spp.|Nocardia mc-43|May-19-2023	Shen Lab	MGEKWRRFGEHLESAPGRLSSEVRRVLRAAAAGGAPGEGAAPELAAFAELVANRSYRVTERDMAALKAAGHSDDEIFEVAAVAAYGAADRRYRAARLAWEGR	hypothetical protein
MGKGJBHN_02571	17	-2.69533	0	-25.8523	-1.52072	-1.41469	-1.5568	-1.99325	FALSE	0	eval	0	FALSE		NPDC051787	1817	Nocardia spp.|Nocardia mc-43|May-19-2023	Shen Lab	MLLVGLVVLLVAGVAVGAVALTRSGSNDSAQGNSPSLVSALTSTGSPAPATKSVPTTTAGRASDKTPLIPGFQVVVAPDNGAAYDVPADWTIAPQDTIGGFGQPPNTVAGKGYASEGKGYCPGSTRTVAFLTGSDTADPARVATELGTTTAALAYQGTPGGTPGAPVPLASLDGSQHGVFVETTGTVTEAKPGCATAYSIYTAAFPTDSGTFAMVIAADTGVPRALDAETAKRICTSIRAFEG	hypothetical protein
MGKGJBHN_02627	25	-3.39064	0	-56.8326	-2.2733	-1.59815	-2.22524	-3.49302	FALSE	0	train	0	FALSE		NPDC051787	1817	Nocardia spp.|Nocardia mc-43|May-19-2023	Shen Lab	MHGLPTLVVVSGPPGSGKTTLAHALAHAIGCPAVCRDEIKEGMVHATPDFTSGPEDQLNLRTLPVFFQTLELLLRAGVTVVAEAAFQDRLWRPGLTPLQAHAHLRVIHCMVDPALAAARIDQRRKNDPRRRAHSDPQRPIWAPAAFQRVTLDAPPLEIDTTSGYRPTLTAIVDFVNSSHWSDTIHDQRHMSEGPSREMPQPCATDHEAERTDSTGGCQ	hypothetical protein
MGKGJBHN_02776	276	-4.36522	0	-1141.18	-4.22661	-3.38591	-4.46984	-3.3191	FALSE	0	train	0	FALSE		NPDC051787	1817	Nocardia spp.|Nocardia mc-43|May-19-2023	Shen Lab	MRANARPAATADPSAAAADGPAAGLLVRVVRRQEVAFALVGVCNTLLGIGLTVAWLAVLGDAWPPAVSVVLAYGMGIVIAFVLHRTLVFRVRGRMLRDFAGFVVVNSGGLLMNTVLLSLAVGVLHLPRIPSAVVVMGLVAVASFFGHRYISFRRRPEVRSAGASG	hypothetical protein
MGKGJBHN_02926	40	-3.667	0	-161.093	-4.02733	-3.70684	-4.04256	-2.55417	FALSE	0	train	0	FALSE		NPDC051787	1817	Nocardia spp.|Nocardia mc-43|May-19-2023	Shen Lab	MWIWIAIGVGMPAGLALVCGLFLLVVMRTGYAPGLAVVRRFNRRVTNPRAMKTAGRPGANASVVRHTGRSSGNAYETPVGITETGDHFLISLPYGTTPDWLRNVVAAGSAEVIHEGASYRVTEPELVPAASVAQDQSKSERFGLWLFGVDQVLRLRKTRIEP	hypothetical protein
MGKGJBHN_03058	22	-3.99875	0	-41.3248	-1.8784	-1.17589	-2.10765	-2.77028	FALSE	0	train	0	FALSE		NPDC051787	1817	Nocardia spp.|Nocardia mc-43|May-19-2023	Shen Lab	MSTPKDPEPTDDAPRPSASSKPTGDATGGESAQPPTGDTSSAPSDESAGREPKAAERHPEGEPGPAGTPPPGEWWQPTGTPPAGPLGGQWGAEPSGQPAEPQPWGADGETGRQSWGAEPASPGQPPETPLSGSAPQPPADESTKRFTPDDHARYGPGGGTQYPPGGQPPYPSREQPPYPWGGQPQYPSDEQPPYPPAGQPSSDAQQPYPPGGPSQYPAGGAYNYPPGGPQPPQYGYPSYPQQGYEPYATPPRQTGSQVYSIIGFVCAVTAVLFCPILFGPAGIVLGVIGHNKGESLGKWAAIASGVGMVIGFIVGFVVFGGDLTT	hypothetical protein
MGKGJBHN_03083	559	-4.06112	0	-675.451	-1.22143	-0.166448	-1.30025	-2.96731	FALSE	0	eval	0	FALSE		NPDC051787	1817	Nocardia spp.|Nocardia mc-43|May-19-2023	Shen Lab	MISFARLLLRRVALLVALLATVFVAVDLLPGNTARAVLGREATPEQIAAKEHQLGLDRPLPVRFSDWISGVATGDFGHTARGRSVNELLVDKFPPTLLLGGLALALTVFASLALGAWWATRPGSAATRVLQPATTTAVAIPEFVISTVLILVFALALGWLPAVTITDRSGFPAGPDMLVLPVLALALPQIGWNTRVVRAALADAAEAPHVESAVLDGLSTRVVLARHVLPFALPTIVASFATTVGMLLGGSLVVETIFNYPGVGAVLAGSVADRDTSVVAAVVALSGVVIMGMLAAADGIRAWSLRGRR	Glutathione transport system permease protein GsiC
MGKGJBHN_03178	47	-3.135	0	-24.9644	-0.542705	-0.257487	-0.547405	-4.30631	FALSE	0	train	0	FALSE		NPDC051787	1817	Nocardia spp.|Nocardia mc-43|May-19-2023	Shen Lab	MPARGIHIGRRTPARVLAGRLLWQALVVRRHSEGASAAVARCPAGTAYGVTSVPALGKPRQMRGFDSRDEPRSRIEHADRRAGHAVSWLGKSDTAGGAIEVCRWVALRFRGMRMLHTSDWHIGRTFHGVDLLADQARSLTAIAELVAEESVDVVVLPGDVYDRSIPSADAIAVCNRGFEAIRAAGAQIVATSGNHDSPARLGAGASFAAAGGLHLRTTVADADRPVLLEDEHGLVACYGIPYLEPEITRAELDVPQARSHAEILDAAMARIRADIARRPGARTVVLAHAFVVGGEATGSERSISVGGVETVPLAAFEGIDYVALGHLHSPQTLAESVRYSGSPLPYSFAENSHRKAVWIVDLDASGLGPVWGRDLPTIRGLSKLTGTLDELLSEGEHTAAEQHYVSAVLTDIARPVDAMRKLRERFPYAVHVEWARPEGNPELRYRERVHGRRDTEVARSFLTDVRGAPTPSEMTWLDRALAAAVAEREQLTVVTAPGELSA	hypothetical protein
MGKGJBHN_03266	8	-4.32271	0	-17.7093	-2.21366	-1.40235	-2.61986	-3.28083	FALSE	0	train	0	FALSE		NPDC051787	1817	Nocardia spp.|Nocardia mc-43|May-19-2023	Shen Lab	MKRVASIGTAVAGAVCAAVLAAAPASAAIPSGVFCTGMTCVNSTSVPQLVNGTAVCPTGHSLPVNALIEPLGVRVIGVVCPNGAQPMGLSF	hypothetical protein
MGKGJBHN_03337	9	-2.44575	0	-1.58329	-0.175921	0.040616	-0.32097	-4.08677	FALSE	0	train	0	FALSE		NPDC051787	1817	Nocardia spp.|Nocardia mc-43|May-19-2023	Shen Lab	MPEELRRFVQRNQVSYQFATVADAEGYHGRALIIGSPSAEIPTLELYLIFPLANEERSLALMRGTMLVGGIVLLVLLAAITALVTRQVVLPIRSAARIAGRFADGRLKERMLVRGEDDMARLAQAFNEMAESLSNQITQLEEFGNLQRRFTSDVSHELRTPLTTVRMAADLIHGSSDDLDPALARSAELLVNELDRFEGLLNDLLEISRHDAGVAELQVESLDVRMCARAAISTVRHLAKDAGVEVITDMPDEPLVAEVDPRRVERVLRNLLANAIDHSEGKPVLLRMRGDGEANAVAVVVRDQGVGLRPGEEKLVFNRFWRSDPSRMRRSGGTGLGLSISVEDANLHEGKLEAWGEVGLGASFRLTLPLVRGKKLGPSPLPLEPARTPMRLVEKEPPAGATATEGAERDSGERRVSELDSVKDGPGSPAAQAGSAESNVAEPDAARTPDAGRDPMESGTTGSDAAHADGVSPEAEPDDMKAGTAGADGVRTEDVSTKSGTAGADGVRTEDVSTKSGTAGADGVRTEDVSTKSGTAGVDGVRTEDVSAESPKPDAARAENAESGEIATPGESTPSGDAPASGPNGSQAPESAQAGGGPTRESGDGQ	hypothetical protein
MGKGJBHN_03422	21	-4.24075	0	-9.39028	-0.447156	-0.0574782	-0.503184	-3.23892	FALSE	0	train	0	FALSE		NPDC051787	1817	Nocardia spp.|Nocardia mc-43|May-19-2023	Shen Lab	MFTKAAQAIAATAITLFVGALVAPAASAAPAAPAPTTDALGSVVVCLNVPLGSVGVSFCV	hypothetical protein
MGKGJBHN_03498	12	-4.375	0	-5.0791	-0.423258	-0.244364	-0.333789	-4.38048	FALSE	0	train	0	FALSE		NPDC051787	1817	Nocardia spp.|Nocardia mc-43|May-19-2023	Shen Lab	MTSRKSVTGIAAVAVVLLMTAACGDDNGAETTPTTTEQTHPMRSSIATTARNALQDAVNAALAAAPITFDSGSSDLSAGDVATIKAVAVPLKGTDAKVEITTYAQDANPATAKALAEARGDNVAAELESEGIEKARISVKAEANPTGEDVEVDEAGIKVVG	hypothetical protein
MGKGJBHN_03499	8	-4.2208	0	-10.8455	-1.35568	-0.895937	-1.57725	-1.96915	FALSE	0	train	0	FALSE		NPDC051787	1817	Nocardia spp.|Nocardia mc-43|May-19-2023	Shen Lab	MSTANGSRSGPTGDRRRVRRRALLPPIVTITALLLAYFALPFTRISGMHTLLLLLLGLVAVCAVGTWQIRQVLRAFDPVAQALQALAATFGLYLVGYATVYAVLSDAAPGDFSEPLTRLDALYFSATVFTTVGFGDIVATSQTSRAVVLSQMLANLVLIGLVFRLLVLSVRLRREQLHRSHPFATGNSEER	hypothetical protein
MGKGJBHN_03517	15	-2.4162	0	-20.0359	-1.43113	0.789164	-2.06163	-3.46885	FALSE	0	eval	0	FALSE		NPDC051787	1817	Nocardia spp.|Nocardia mc-43|May-19-2023	Shen Lab	MNVNDGGTDRGNLYSEGLADLERIAKWLRAESIDTTAGSTVNTETARALGFRCEAVADTDVARDAELIQALANRHGYALPHILTVESRIDSGALLALIERVHVTRAGAVIVPGMPHLGGAVPAVLTQVCSVIMPGHVVLGRSLYPTAAQPSGVHDR	hypothetical protein
MGKGJBHN_03518	124	-4.24372	0.0192308	-322.714	-2.62369	-1.99424	-2.69508	-2.94044	FALSE	0	train	0	FALSE		NPDC051787	1817	Nocardia spp.|Nocardia mc-43|May-19-2023	Shen Lab	MLGTGVEDDSSSPETDNDNRMRRQPVVIESSTGRVVPKSAATPDALVALERIEEGAPGKGRLPSSSTQTRGHGPARGSEYAVLLRRVRQAGLLDRRLRYYVWKSVVTAVAFAAGWAAFFFVGNSWWQLGVAAFLAVVFAQIAFLGHDAGHRQIFGSRRANYLFGVIAGNLGIGLSIGWWVSNHNRHHAHPNTEGSDPDVMGVLAHSGDRARAGKGFRRLIFRYQAWLFFPMLFLEAGSLHYASVRAVLRWAIPNRIWEAVLLAAHAAGYLAAVFLVLSPGKAVAFILVQQGLFGFYMGCTFAPNHKGMEVLAEGDSTDFLRRQVLTSRNVRGSWLVDAALGGLNYQIEHHLFPSMPRANLRRAQPMVEEFCLELQLPYCQTSLLDSYRQALGHLHTVGELARPLPPAVAAGRGN	hypothetical protein
MGKGJBHN_03645	122	-2.145	0	-456.562	-3.74231	-2.9829	-3.93316	-3.00929	FALSE	0	train	0	FALSE		NPDC051787	1817	Nocardia spp.|Nocardia mc-43|May-19-2023	Shen Lab	MSSYRLPDGTVAVLVSSDRADGLRAEAAALVDYLENHPRVTPDRVADMLFRTRSARRHRVLVMVRPQDDLRDALRSVRSGSAHQAVVSADRATGRRVGFVFPGQGGQRPGMGRLYYDAAPEYRTIVDECAAIHLDRFGHAQPLHYLLGDQGSYDDAVWEVQPAVMFHMLGLAAMWQAAGVRPAATIGHSQGELAAAVVAGAMTLREAVLVVTHRARLVDRIERGYTMAVLGMDRDECEALLARQSGWAELSVVNAPNIVVVSGEHAAVEGVVASATARGQFAKQIAVDYPAHTSLIVDLRADFETVLDEELGDAVFARTEIACYGGTLGATIDPELRQRDYWYWNLRNRVRFDRAVAAAVGDGIDTLIEISDHPALQLAMQDNLAGLSAERATRKPDVRVVGTSVRTATDLSEFARNLAAVAVHDANYPWDVLRVGTGDGAVTLPLRDFPHSQMDTKKLWAAYRSGRADLVVAAAAAAGSAKPRRLVESWIPLAQRSLAMPRRIALVDHTGRCGELTAALCAAAAEHGATATMVDAVRLAELASGAADLGETDVVVIVLPPLPDTDGPGAVADLTEFFGERAWSPVLAGLRPGGECWLLTAGGEAVTADDPAPQMVHAGAAAGFRCIGVEQPGVLFRHLDLPAEASQAQPAMIIGALHTVGEPELALREGTVYVKRLVPDVAPDRAGGEPAPDHVVIVGGTGQLGMQFCAYYADAGAARVTLLSRTGESDAVAAQLDRIRRGTDTEIAAVRCDVSDDEDVRRFAAACAGRPADVIVHTAINYVDLELAEITAASVEKAADAKILGLDAVLRSVPRTADCRVLLCSSIAATLGGRGQILYAVTNRVLDVTARRLRDQGVGCSSVQWGLWSVVGVLDDDGLARINGTGMIPMDPADALAVGLNGRPGDAVVAAADWAYLHEVFGAFGQGAVLSALLEPSEPPRPEATPIRQAPVSAGADAADGQLAERVRAELETVIGSDGTELLDSSVPLVALGLDSLQALEFRKRIKSELDRDIPVVEILGGASLDDVVLLMAEKTN	6-deoxyerythronolide-B synthase EryA3, modules 5 and 6
MGKGJBHN_03660	13	-4.02156	0	-7.72854	-0.594503	0.142612	-0.69592	-0.504398	FALSE	0	train	0	FALSE		NPDC051787	1817	Nocardia spp.|Nocardia mc-43|May-19-2023	Shen Lab	MTGPQYPQQPYGQPYPQQYPQPPKKRKVWPWILLAAVVLMFGGCLALVGTAGKEVSEAIDAAATSIQSAAEAPPESIPPLVPKAPTGKGKTVVYEIISDSDLNSVTYWDANSEIQQETGASAPWTMTITNTSTAVIAGVGAQTNGSSVTCRVTVDGRVKDEKTSTGKYAVVNCTG	hypothetical protein
MGKGJBHN_03661	15	-2.50093	0	-0.371493	-0.0247662	0.690892	-0.00681423	-1.67013	FALSE	0	train	0	FALSE		NPDC051787	1817	Nocardia spp.|Nocardia mc-43|May-19-2023	Shen Lab	MARIERARAAILATGEAFARSEGGRPPSRSDRFKQAREELHAAEQARNRLLVDLVGAAETVPVELAQRLGLTGREAVHIVNTARTGSKRVRDHVLGRLSVVD	hypothetical protein
MGKGJBHN_03808	118	-4.31406	0	-359.451	-3.07223	-2.39884	-3.18051	-2.20245	FALSE	0	train	0	FALSE		NPDC051787	1817	Nocardia spp.|Nocardia mc-43|May-19-2023	Shen Lab	MNRFAVKICAAFAVAAALGIGAAPASANSGLPLEDATPIFVPDSGSAGPYNSFMCVLHTMSAQVPCMYT	hypothetical protein
MGKGJBHN_03927	22	-3.65088	0	-36.486	-1.65845	-1.40553	-1.64029	-1.25563	FALSE	0	test	0	FALSE		NPDC051787	1817	Nocardia spp.|Nocardia mc-43|May-19-2023	Shen Lab	MEHGQQTGESIGAMLSSIASTLREVSEKLDAVAARIDGTPAVPGEQTIEARLAKLEAWALQAGRDISGIDARVERLESSAPPNDLGAARLPRGGAVRPNAGRPERQAGESAPAARKSDSREPAGSRNGTRPPDLPREPVHAAPEPYSSARTGFTPPREPAMTALEPKDMSGQDFTPPAPREQTSNFTAPPAHEPASRFTTPPSHEPASFSTPTARPIGSSASYSQHENAAFESIVASPASADPGADHSSSRNGTAPDTPVASLTGARHATEEERTPVENTHVDKLQAMLDELKRTAAAPLGRSDIFGPPAGEPTPNGYQSERGDAQRRPADYRLSSPPPTS	hypothetical protein
MGKGJBHN_04070	8	0.4026	0	-3.21911	-0.402388	0.311756	-0.491053	-1.67397	FALSE	0	train	0	FALSE		NPDC051787	1817	Nocardia spp.|Nocardia mc-43|May-19-2023	Shen Lab	MSKAARPVSEETVELFMDYGQFCVDGGLGDPDRQIDLLDRALAAHPHASDGLAMVVLNPHQNNFRMPVTVQVWGARPPGDRDQWQQVCEARLRVGPEGFLSLSSPTDGAADCEVPEGDYLIEVSGRGFVNYGWPGSTEPGDVWRIRLWPDDGSEPLPAVRWNMPEYGVPENVPIPDRPASAEREEPEWVTVFDEDGVHHLHISELPERAAAFERKQWGGDPIEELRDLSGAEEVSRYDRPLAEAIATMDEQDLRRLACWSAVQACEKAEIAERPWIQRALSALREGKPLPPPFDDMEAAFTRLHEEDFGPVGEDGNEIVGSLVAYSRESAPNPFDLGPIHRPSFALPTIVDATKPAARDAAITTLYETAIVFGPDVDVLLAAVRTEFGLPLDDQVAP	hypothetical protein
MGKGJBHN_04165	10	0.959457	0	-5.21293	-0.521293	0.306357	-0.011976	-1.38942	FALSE	0	train	0	FALSE		NPDC051787	1817	Nocardia spp.|Nocardia mc-43|May-19-2023	Shen Lab	MHLKSLTLKGFKSFASATTLRLEPGITCVVGPNGSGKSNVVDALTWVMGEQGAKALRGGKMQDVIFAGTAGRAPLGRAEVTLTIDNSDGALPIDYAEVSITRRMFRDGAGEYEINGNSCRLMDVQELLSDSGIGREMHVIVGQGQLSAILESRPEDRRAFIEEAAGVLKHRKRKEKAVRKLEAMQANLARLTDLTTELRRQLKPLGRQAEVARRAQTVQADLRDARLRLAADDLVTRRRELESQQSKEAYAREQQITVQSELDAANAALAEQEFQLSRLTPSAEAAAQIWFQLSALAERVNATIRIAGDRARHLDTAVPVGTGRDPEQLEAEAERVEAEEAELREAVEIAAETLEAARDQLAEREHAAKAAEQAHLAAVRAIADRREGLARLSGKVDTLRARAQSVDAEIARLSAAIAEARHRGETAQAEFDTVQAELAELDAGEVGLDAQHEHAVQALELADQRVTELREQDRDASKRVASLSARIEALGMNLARRDGGAWLVEHREQGLLGPLSALLRVHGGYEAAVAAALGPLADAIAADTDESAHAAISALKDADAGRAAVVFGAAQADRPSLGALPGNARWLIDVVDCPDSVRAAMAALTADIAVVDDLPTARAVVAARPEVRVVTRDGDLAGNGWLLGGSDRAPSQLEIQADIDAATADLAAAQRRAEELEAALSGALDEQADRKDAVDQALLALHESDQALVAIYERLGRLGQTARTAHADSERLLAQRTDAETSREEALAALAELEDRLRHAELEQSGADSDGAGAAGTESAGRAREEAAAALAEVRAMEVEARLAVRTAEERAESVRGKADSLRRAARAERETRARAERAQAARKKAAEVAAAVAGSGAKIAAELEKVVAALDVDSIPLGSAALATPGINSAGXXXXSPPAARCAAPPGPWPPRRGALRR	Chromosome partition protein Smc
MGKGJBHN_04288	36	-1.17533	0.0888889	-23.6786	-0.657739	-0.29455	-0.63424	-2.31045	FALSE	0	test	0	FALSE		NPDC051787	1817	Nocardia spp.|Nocardia mc-43|May-19-2023	Shen Lab	MTDTTSAYAIRSAAEQWHFSTLTQVSEPVPLTRLLDDAGLLSLEHRLHLEEVLGEHVWHADLDGRRLEFVGEAGSFVCTKVHLIGTADTEAWLWGWANPWGYPPSLLKAAEMVREFGFRYGVAELCSAELPVSLAGAAPEPHQVAGLLADAAKIVCGRWSSYCGVTDGTCVAFLVEHPAFLLPPPTASSLARVLAFGVGALPLSDHRRAVHSYLTRRGLRTEFLDDYRWLEFSGHGVAGDIEFDDGGYVAGLDVRVDLDRNEPPSLPKPLSAQSCRTSVSRGRRHAAGHPGLTPGSRVTDLGLDPPRR	hypothetical protein
MGKGJBHN_04290	7	-3.865	0	-0.481646	-0.0688066	0.215073	-0.126401	-3.99673	FALSE	0	train	0	FALSE		NPDC051787	1817	Nocardia spp.|Nocardia mc-43|May-19-2023	Shen Lab	MSSFISFLTLMLMLPGLAAAAAYATVAVSVWLEGRHTAGDSAVRPEVRGPADRDADIIGHMTMT	hypothetical protein
MGKGJBHN_04312	22	-4.38425	0	-55.6214	-2.52825	-2.43261	-2.50504	-3.94378	FALSE	0	train	0	FALSE		NPDC051787	1817	Nocardia spp.|Nocardia mc-43|May-19-2023	Shen Lab	MHDHKAGRARRTVVRVAMVAALALTPVAATAAPALAQQPTVAQTNQAEEIHGRGWHHHGGWGRHGWGGHGGWGGYGYWGNPYGFWGSPFGIWPGLFVPLLGTGSAF	hypothetical protein
MGKGJBHN_04371	30	-3.3268	0	-24.5478	-0.818259	-0.0787535	-0.934669	-1.78754	FALSE	0	train	0	FALSE		NPDC051787	1817	Nocardia spp.|Nocardia mc-43|May-19-2023	Shen Lab	MPEEAGEGRLVLAAMTDGCLGLLAAFAVAVRVLGYSPGDLAFAPVFLAFALMFSFANHVFGTLLFRGSVAKLLFGMRVVRAKDGKRPGFWRTVARWLAGFVLLAVQVMLEAGGGVGQACGLRTVRRRDERRSGR	hypothetical protein
MGKGJBHN_04386	205	1.27142	0	-359.071	-1.75157	-1.24204	-1.7209	-0.286096	FALSE	0	train	0	FALSE		NPDC051787	1817	Nocardia spp.|Nocardia mc-43|May-19-2023	Shen Lab	MVAGPTNTSGTGDSHPGAFRSWDAELPLLRLLSLRSVIPVLLAAAAVAWCAIALDAPAVAAVAVGAAAALIGLLPLRRAEPRTASGMLAHRLGYLWRRRTHRAQEFPQAFDVPLPDGGSYGLRWDGDRLLTMLRINPPPDALTLLRPGSLSTDQVLPLTDIARCLVQFDIALASIDVISIGARTAQTGFVAQLYDRIIGPLPAIAHRTVWLVLRLDPLANAAAVDRRGGGGTGVTRSAIIATRRVANRLAARDIAVSVLTATEMNNAVRELTRGITLAELTETPTTLRHNDLHLTSYEIGAGLISSRGFADIWATQSRSTTVTLRLRTAADNPAQRDREPMIALDAVVRFDTTHEFAEPPVPGLRALPGRQLPTLLACLPTGSHAHRSARTSHRGPLPALTGLVVPTGGCGQLIGADELGQGIAVPLAGDGTRHLDVIGTLALAQQVILRAIALGARVVVHSDRPEAWHSMVTNVGSPYWLSMAPRSAAASHPPAAPQPGAPAPTASMLVFDGIAPAASPGGATIVHVRPSRDPGGSFDADVTLVQDDRTPNQITVRTAGASTTVHMVTTPDEMRYIGESLIAVR	hypothetical protein
MGKGJBHN_04402	59	-3.47773	0	-78.3509	-1.32798	-0.83428	-1.39337	-1.79848	FALSE	0	train	0	FALSE		NPDC051787	1817	Nocardia spp.|Nocardia mc-43|May-19-2023	Shen Lab	MTESVIHIPTSGESIYQTYERIRQLGSVVPVKLAGEVPAWVAVGRRAVTEILANDETLFSKNAKACPALHDGSIPADSPVRIWALVEHMLNTDGAEHRRLRGTINRAFTASRVTALEPRIRQIIRDLVDNLPCSGDFDLVAHFSAPLPVQVICELFGVPPGERAQLRQWVTTDVSKPDLVQAAQLEMIGYLAELLRRKRSDPGDDLTTALLRCNESNLLSDGELVGMLWLVIAAGHDTTVHLLSNAVIALCTHPHQLAKALSEDRWSDVVEETLRYRSPSTTSLFRYPLRDVTIDGVDIPAGSVVCWTGLAELDPERYPNADVFDIDHDHRGTLAFGRGAHVCLGAALARLEGRIALSTLFTRFPRLSLACELDRIPYGPQIATGGPTSVPVRLEPEPAADATAHAAQSG	hypothetical protein
MGKGJBHN_04415	14	-0.644622	0.0384615	17.0837	1.31413	1.72518	1.22503	-2.20152	FALSE	0	eval	0	FALSE		NPDC051787	1817	Nocardia spp.|Nocardia mc-43|May-19-2023	Shen Lab	MSAPPVLRGIYRDLQKTWGPEDGGYVFENGPGPVDRLDVLVYRPTDTVPMTLFATIGMSVEAMPSTPGAGGDQRAELRFGRRGSLSREEEGAVAKQLANIAIFPWNGGSGLAWGHVVGIDNDFPTFAGCRAVFLSGPLTENSQDCLWVGDDVVRILNVVPITEDERARARAMRPGDFIYELMDEVDIFSARSNSDAAT	hypothetical protein
MGKGJBHN_04438	10	-3.70237	0.1875	4.91482	0.491482	1.2626	0.356906	2.55679	FALSE	0	train	0	FALSE		NPDC051787	1817	Nocardia spp.|Nocardia mc-43|May-19-2023	Shen Lab	MAVFDSNPAAEAMAQVAADFERRAALYQELQGRMTALTVTESSSCGRISVTVDANGVPTAVNLSASTRGMDPAVVSAEIMSCLRRAQSKLRAQVTELVHNTVGDDPAGAAIVERFVQQFPDSEPSETASPEYPAPSYAPPPVPPTYTQTPSEPTEPAPWGSPPPPPSPPRSRKPNREQIVTPDDPDPEDEYYRRKSWLV	hypothetical protein
MGKGJBHN_04463	115	1.2472	0	-285.248	-2.50218	-2.16603	-2.50762	-2.3373	FALSE	0	train	0	FALSE		NPDC051787	1817	Nocardia spp.|Nocardia mc-43|May-19-2023	Shen Lab	MSEAVTADWAGFVQALALCLSELPSRATLIIAAPGNRFVQFVQYDIKLSAELAGNDYLSQPIPDAAAQELRALGWHEPPRRDAGNWTRTLFWPIAPNSLLEFARSVAVGLRDALGVADPVELRAMGWTEASGDLDLTVLGSIARRGWN	hypothetical protein
MGKGJBHN_04523	16	-3.81237	0	-27.8924	-1.74328	-0.994279	-2.15187	-2.85916	FALSE	0	eval	0	FALSE		NPDC051787	1817	Nocardia spp.|Nocardia mc-43|May-19-2023	Shen Lab	MTVLALEIGAAGFAASRVAAGIGTLDIQRIPVPADGVWDACRDLLLDVAGDDEITAVGIACPSPIDKSAGVVAPAGITQWRAGFGIVAAVRRLFPVAIVRMASDGLCLTLAERSIGSAAGAEAILTGAGILALIAEERAIRGTPLGHGDERAHRHLRTRDDYRPAQRMVCVRRRPR	hypothetical protein
MGKGJBHN_04553	24	-3.4472	0.183333	16.9188	0.704949	1.56365	0.694786	-0.0149653	FALSE	0	train	0	FALSE		NPDC051787	1817	Nocardia spp.|Nocardia mc-43|May-19-2023	Shen Lab	MDIGHTSAAELWQAAVAGQFRLEPDTARECAAHFDWFAEMMRLRQEEMGRLQKLDGFGGFDSAQQLQSGFEGKAVQGAEALIAAEQSALRMKAAILRAAGMLDEADAANAAAISTATREVTQ	hypothetical protein
MGKGJBHN_04603	97	-2.8955	0.00645161	-268.701	-2.77011	-2.54543	-2.7561	-2.4354	FALSE	0	train	0	FALSE		NPDC051787	1817	Nocardia spp.|Nocardia mc-43|May-19-2023	Shen Lab	MTAPALSGVVLDAAAVVAFVHRASYAQAVVWATVDAGNTIIVPSTVLAVARTHIPDDRLDILTVLVDLPHTVIPSFDRAPAHRLHVAHGAAALTAAGHATREAVCRDWPCLTSRPKRLRQIDPRVIIDALP	hypothetical protein
MGKGJBHN_04604	108	-3.899	0.004	-360.932	-3.34197	-3.03549	-3.24531	-2.94046	FALSE	0	train	0	FALSE		NPDC051787	1817	Nocardia spp.|Nocardia mc-43|May-19-2023	Shen Lab	MASGISRPRFSGHGRRSSPSKVKNVRDDPYWNHNTHYHPWLLKQVPHSARTALDIGCGDGLLARKLARGGLAVTGIDVDAGILAQAPAATGVRLQEADFLDYPGTFDVVTTVATLHHVPLRAGMSALRRLVAPGGTLAVVGLWKMTPRNDFHYIPLLPVIRAMEVMRGKSGPGARIRHPEECYDEIRSAAAELLPGTRLRRRLMWRYTLLWRKPE	hypothetical protein
MGKGJBHN_04676	20	-3.6275	0	-68.192	-3.4096	-3.20117	-3.41604	-5.08401	FALSE	0	train	0	FALSE		NPDC051787	1817	Nocardia spp.|Nocardia mc-43|May-19-2023	Shen Lab	MSDDGDSVPAADLDPTAARAVIEQAKGAVMLAYGIDAGEAFTLLRVRSQETNTKLRILAARVAAELPSVCPAAVTTELRSRLDQLLWTA	hypothetical protein
MGKGJBHN_04707	24	-4.3336	0.347222	-57.5395	-2.39748	-2.19965	-2.36901	0.988719	FALSE	0	train	0	FALSE		NPDC051787	1817	Nocardia spp.|Nocardia mc-43|May-19-2023	Shen Lab	MFSTTSTARRRLARVVVAGAIAAVPLTALAVPASADTSPGVTEVRHNRHYPGHNCDFGPFQNWSCNNNPFFGWWGGGPGDHGRPPGLFGSS	hypothetical protein
MGKGJBHN_04846	10	-4.2695	0.125	4.50774	0.450774	0.768985	0.576326	-2.20686	FALSE	0	train	0	FALSE		NPDC051787	1817	Nocardia spp.|Nocardia mc-43|May-19-2023	Shen Lab	MFAVRGFAAALIGAATLTGAGAAAAAPLPLEPQAPAPAVSVAGSCGGITDPFVALVCAISSLSGGGGTAVR	hypothetical protein
MGKGJBHN_05187	24	-3.694	0	-59.5574	-2.48156	-1.86329	-2.61102	-2.47365	FALSE	0	eval	0	FALSE		NPDC051787	1817	Nocardia spp.|Nocardia mc-43|May-19-2023	Shen Lab	MAGVRDRLGLSSGSMFHAFGSKAELAAAVYVSGMLDYQRTVLDRLDPPGVDAEQAIRAMLDAHLGWVEDHRDLARFLFDTLPDEVARAAQPALVQHNRDFFAALERRYRELLGAVDVGAGGYPVAHAICAGPAQEYCRQWVRGRVTAPPRTLARILQDAAVAALATLAR	hypothetical protein
MGKGJBHN_05220	68	-2.97881	0.0634921	-43.6062	-0.641268	0.957967	-0.610385	-1.1908	FALSE	0	train	0	FALSE		NPDC051787	1817	Nocardia spp.|Nocardia mc-43|May-19-2023	Shen Lab	MDDLDWRVSSFTDNETCVEVAGTPNIIYVRNSNAREAGTVAFTRAEFSAWLKGCKAGEFDDLT	hypothetical protein
MGKGJBHN_05248	135	-3.53085	0.0498866	-516.955	-3.85787	-3.61445	-3.8418	-1.48423	FALSE	0	train	0	FALSE		NPDC051787	1817	Nocardia spp.|Nocardia mc-43|May-19-2023	Shen Lab	MVAESVVTLGVSTERGAVHAVALADGDKLVDRVLLRRVGRTDGDGNADVAAAVEAVLNALAAALGSDREIGGVAVTYRDAAERRAIVTRLATGPWHSASMVSAKSAHLSMAGMMTWLDSFDNLLIFEVVPGYQAFTLVDRGRRRVLAAVGRAGRTTPQSLGGAVAAAWDQLEAAATRPDAVALIGSAAAEPAVSAAVEDFGAPVIPCTMAAFACAAGAALSARMESDSYTEPVEEPHRTRGGVALFAAAGVLASGMVVGGGYVLNGFSRPMPTVVADAQRDGAGAGEAAGPDRTRGTEADGASSGPYGSTTGAAPGSQLSGEWGAAAENDPLPLSVAESVGHVEPDAEEPLMPGTGVPSHSKVGAPNEALLFPGEAPPPAAFTPEAADWWDEHLRLMAQWAAQQVMPGSI	hypothetical protein
MGKGJBHN_05430	9	-3.33217	0	-0.484108	-0.0537898	0.348295	-0.227065	-1.86608	FALSE	0	train	0	FALSE		NPDC051787	1817	Nocardia spp.|Nocardia mc-43|May-19-2023	Shen Lab	MAYQPVLVTIDASEAINTRPAGGRPWYLPMRVEFASGLRFELRPGRNQVFVPPGRYRVQLWSQFTLGKVGKATLDIDTTRGPVWFHYATPHSIYSAGAAGFHPQDRPGSTVLLMVSAGAVLITVLAVVMAVVLTQ	hypothetical protein
MGKGJBHN_05475	58	-3.67025	0	-91.6942	-1.60867	-1.50214	-1.60873	-1.16019	FALSE	0	eval	0	FALSE		NPDC051787	1817	Nocardia spp.|Nocardia mc-43|May-19-2023	Shen Lab	MRELDAIEMGAMGHVVTERRSSWLRPTMLALALVLLGAVLVLIVVSNTDFDTGPAKVTPTQGPCEPFCTQTVAPPGP	hypothetical protein
MGKGJBHN_05484	21	-1.884	0	-11.6509	-0.554804	-0.328534	-0.457861	-2.35524	FALSE	0	train	0	FALSE		NPDC051787	1817	Nocardia spp.|Nocardia mc-43|May-19-2023	Shen Lab	MTATQIAVLCSLAGAASLVATIGLLHGPATRRRRVGVAEHGIAEQVAPLLPTCPIGRPQQLPTEPLTVAEAHELMQRHRICEPSECVYKNAAFRTLIEAGYMRDPRANGA	hypothetical protein
MGKGJBHN_05589	61	-3.549	0.0384615	-48.3183	-0.792103	0.290567	-0.953121	-2.48396	FALSE	0	train	0	FALSE		NPDC051787	1817	Nocardia spp.|Nocardia mc-43|May-19-2023	Shen Lab	MTSEFEFDLDHIDQVTARARGFKEFFADHLDELDRTVQGLMQSGQWTGAAAAAYAEEHRVWVAAARELLDGLAQMEQAGRTAHESYSDAAAVNLRMTGG	hypothetical protein
MGKGJBHN_05603	11	-0.520778	0.0909091	20.6996	2.06996	2.4937	2.28239	-1.33838	FALSE	0	eval	0	FALSE		NPDC051787	1817	Nocardia spp.|Nocardia mc-43|May-19-2023	Shen Lab	MVENWNSANTVVFYGKDSQLTGADREHAEVSMLALHLLQSALVHINTLLLQAVLEDPEFHDLVGDTERRAMSPLFWSNVNPYGRFRLDMTTRLDLRRERVAG	hypothetical protein
MGKGJBHN_05966	18	-3.41655	0	-25.06	-1.39222	-0.559775	-1.7641	-2.63809	FALSE	0	eval	0	FALSE		NPDC051787	1817	Nocardia spp.|Nocardia mc-43|May-19-2023	Shen Lab	MSLAVLNDGQTVDADHEPMITRSRRIGRVFAATGKRHGRDAFTPLYLALGTRLHPRGPHTDDDAAVAAAVSATGLDPALTAALDDADYDAAVAIAHRASQTALGGRGGSPIIAVDGRGFSGPVLTAPPHPNRAADLLDALLTAAATPGFAALHRPYQGPPVFTAPEDDH	Thioredoxin-like reductase
MGKGJBHN_05994	205	-4.01158	0.00892857	-959.818	-4.70499	-4.4831	-4.73047	-1.4694	FALSE	0	train	0	FALSE		NPDC051787	1817	Nocardia spp.|Nocardia mc-43|May-19-2023	Shen Lab	MTDSVRGLNVLAVDDSPSALDDLVRLLREAGGMGEVLAAGDPMIALKMIQAGEFDAIFLDVFMPGLNGLELANLLVRLSHPPAIVFVTAHDSHAVTAYGIGAVDYLLKPVRPERLSAALGKIRRILPGSAAGPAEPRLVDALSALRVESAGSTRYIRRSEVLFVEAHGDYVRLHTRSGVHPYRMPISRLAEYWEDKGFIRTHRGFLIALDAIRELRSDSVGLLAHTELGDVPVSRRQARDLRDRLLQAARNREVGGR	Sensory transduction protein LytR
MGKGJBHN_06023	22	-3.927	0	-42.512	-1.93237	-1.76328	-1.902	-3.72375	FALSE	0	train	0	FALSE		NPDC051787	1817	Nocardia spp.|Nocardia mc-43|May-19-2023	Shen Lab	MENAKKRRPVRRVVAATLIGGALVTPALVSPEPFVAVTADRYSHDPADRRGSGVGERARSSNHGGYKGRNERPCQYTPEGYCTGRR	hypothetical protein
MGKGJBHN_06041	55	-4.195	0.0176471	-18.9851	-0.345183	0.337031	-0.393122	-3.05743	FALSE	0	train	0	FALSE		NPDC051787	1817	Nocardia spp.|Nocardia mc-43|May-19-2023	Shen Lab	MDGPRRCLVAVLVLLGAVAGCGSPERMPPQDRGEIVSTTPLLSLPAERTAALLNDGGINTPVRNGVDAFRVEYRTITPQGDPTTASGLVVLPRSDSRRLRVVTYEHGTMVLKSDAPSVDTRNLPDRLRTVMFAAAGYAAVAPDYLGLGNGPGWHPYTHAPSEVSASADLLGAAAALAARHRRELDPNVLVTGFSQGGHAAMALGKALQAGAVPSFGIAALAPVSGPYDLRHVQTPAALDGRVTPGAAVLFLAYWITSMNRIHHLYDNPVEAFHQPYADRVEQLFDGTKNEITIVTSLAITPLRLLTPRFLEWAADPTGAAARALADSDGTCDWTPHVPVHLYAATGDHAVPYTNAEHCLLALRSNNVTLHNLGDVDHSGTARVALPEILSWFQQQFAPS	hypothetical protein
MGKGJBHN_06093	8	-0.59487	0	9.27774	1.15972	1.75473	1.30317	-1.35271	FALSE	0	train	0	FALSE		NPDC051787	1817	Nocardia spp.|Nocardia mc-43|May-19-2023	Shen Lab	MLHRFVEWSGWTKLAAMTTTVAAIAALWFTSQSLRATDNQYNLSQQVAVTDRFQKAVDQLSSDKIDIRLAGIYLLERLAKDSPADHSTVFAVLAAFLRTHTIASVCEKPTRSAPVPIDVQAVLTVIGRRDDGRDDKTEDESDRRRTFDLRQTCLSGVQLDGVELTGADFTEANLTGAWLSDAKLTGAQFENANLTGAHLTGAELNGVVHEYGGLLGRASFNGAKLTDANFNDASLAFAYFGQADLTDATLARANLTGAHFLGANLTGANLVGADLTDAHLTDTITGTGSLNANLTDIYYDHSTRWPEGYTPPKSRPSIERR	hypothetical protein
MGKGJBHN_06126	11	-3.47225	0	6.81852	0.681852	1.55302	0.547253	-2.92978	FALSE	0	train	0	FALSE		NPDC051787	1817	Nocardia spp.|Nocardia mc-43|May-19-2023	Shen Lab	MTTAPSDNLPGRRENRRLRSQLAWYLLLACTVASCLGALLQASAPDSAESLLLWLFLISASFGLSLVIIGYLTRVVATRRLRVPELSPLLAPALVVAFTVAAWSADLPIAVRWQVSAYSFDDAAQQVRDGVDPRTFEGHRLGLYRIDSADRYAWGIYFRTSPRAGNCSSGGGGFAQLTGASRASDAFHHLNGDWHWFCLDSPGEVPVPDHPIGGWR	hypothetical protein
MGKGJBHN_06207	8	-2.90657	0.125	9.98316	1.24789	2.18795	1.55599	-0.634092	FALSE	0	train	0	FALSE		NPDC051787	1817	Nocardia spp.|Nocardia mc-43|May-19-2023	Shen Lab	MVYQNPYASLDPRWRVGSIVEEPLHAFGIGARSARRERVAELLEQVALPAEFAQRRPAELSGGQRQRVAIARALALHPELLVLDEPVSALDASVQAQILQLLDRLQGELSLSYLFISHDLAVVRRISDHVAVLRNGRVVESGRTADIFDNPRHEYTRELLSAIPAPVAKSAF	Oligopeptide transport ATP-binding protein OppF
MGKGJBHN_06293	124	-4.29172	0.0115176	-126.147	-1.03399	-0.0994757	-1.28192	-0.535634	FALSE	0	eval	0	FALSE		NPDC051787	1817	Nocardia spp.|Nocardia mc-43|May-19-2023	Shen Lab	MRMLEYVDDVDGEATRCEPMLHRWGVFMARHRRWVLAAWAVLLLACAAAYPALESRLGGMDFTVEGSETAEADRLMRTYFPQFGVEQDVIVFRSSDSTVDTPGYRTAVEQVVVAAERVPGVRLVASPYSAAAEQISADRRTAIALVGLDGDMAERADAAERLQDAVQAAAGGAVTASVTGYSPIQNDATELQQADLERAEAIGIPVALLLLVIALGALAAAFVPIGIAVAGLLLTGGVLFAMTAATTFDALVVSMATMIGVGVGIDYAMFIVSRFREQLARAGITSRDEHAGIAAAVGQALNTAGKTVLASGSVVMISLCSLVVMDAPVFRGITIGVAVAVLATLAVGLTLLPALLATLGPAINRGVLSARLRPAEVTSATVAPSSTWARWARVVMARPILFGAAAAAVLVLAAAPLSGIRYGLDMGTAALENKPSGAAAAALAAEFPAGALAGIEIVATGLGDTELSQTDLGRVEQFLARVRSDDRIETVLPVQQSGGRLLTIAVPAVAFDSADAETLVRDLRAAAADVTAADGPRVLIGGSTAEFVDLSDEMTTKLPLVIMLVLGASLIFLLIAFRSVALPVKAIIMNILATTAALGLTVVVFQWGVGESVLDFTSPGFLQVYLPTVVFAVLFGLSMDYEVFLIRRMREYWDESGDNEYAVAAGLTHTARPISAAAAIMVVVFGSFVTADILELKQLGFALAVAVAIDAVIVRLVLVPALMRVLGRWNWWLPTRMSAAARRS	Membrane protein YdfJ
MGKGJBHN_06396	193	-2.898	0.0114943	-441.568	-2.31188	-1.52895	-2.39813	-2.19689	FALSE	0	train	0	FALSE		NPDC051787	1817	Nocardia spp.|Nocardia mc-43|May-19-2023	Shen Lab	MTTKTLAEQNFLIPNGTFFAELSIFLLVLAVIWLFVVPPVRDVLAERTARVAKTAADGQRAREFVQAAEARYRSSVAQARGEAARLREQARIEGRTILISTRERAQEQSDQMLAEATIELRAHADAAAARLRGHVDRLARDLADRVIGGGDSERT	ATP synthase subunit b
MGKGJBHN_06419	70	-3.51586	0	-195.297	-2.78996	-2.29698	-2.82689	-2.03381	FALSE	0	eval	0	FALSE		NPDC051787	1817	Nocardia spp.|Nocardia mc-43|May-19-2023	Shen Lab	MLLAPDTIRFMPDEDAGDVFLRHRGAVLEALLSDPSFGPSAAPPSDSPEFGAASLGFPDLDPDSEPVAPRRRSGDGPRASERILALLNGQAQEPTPAMEFGSDYSTVAARSNAPTAPEPEPERPAATQPNRLAPAQQVAKDALVQLRKPKVALIVAAVVAVLLVLLLVTTGGGDSKNTAQNQLLVVTPPPTSAAPATSAAPAAGSIIQVKSAEAKCGPGGTPAMDAFSRQSGKAWSCVRAYKVDGQVITIDLGKTYQIDSIGIVPGWDNISADGTDQWSKYRTASRVSYQFDDSSKTVYTQPTLDQRTLVVTKIEPAVSASKIVLTVLESKGDSSVNTTAISSIVVTGR	hypothetical protein
MGKGJBHN_06437	23	-0.297258	0	-62.1783	-2.7034	-2.25225	-2.73596	-1.23784	FALSE	0	train	0	FALSE		NPDC051787	1817	Nocardia spp.|Nocardia mc-43|May-19-2023	Shen Lab	MAPTAADTKTEKVEALAATPLETIAAEAKHFWVVDLHCPPGASEGLRAFIALADTAIQTAVDLLGRGMTTPPPKVDDLLEPAFYETLGKGKADEEYRKTIDKVEARQLQLLQMDNKVIKSSVTVAAEQVQALHSIKNIVAGLNAKLKAAGNAKLKPPQELPLLEAIATAVETVYDKVTAIADLNEEVANGGKGGKGTGGGQTGGGGGAAPGGGGGGGDGGLSSLLPMLMMPLMAAAPLVAQIPEMLQKAEEDKAEKAEKAEQNQKGTAPPPGNQGAPAPAAPPGDPNAPAPAPAGDPNAAPAANASGEPQVVPAAATVPPGQVQARRARNVAPNGQPGQEQPEPDDEAAPEESAVIEA	hypothetical protein
MGKGJBHN_06584	22	-2.32958	0	-55.6141	-2.52791	-2.44419	-2.6861	-1.2972	FALSE	0	train	0	FALSE		NPDC051787	1817	Nocardia spp.|Nocardia mc-43|May-19-2023	Shen Lab	MIDLIRRLLIFAIPFRLWVVVWCTMGLFGVVVVLVLVVGGATSAIASDLHYQCDSAVGPDPSQTVTPSRASATSRPTTRSTPSAGVSTAPTTNPFAELTIAPDDTSASDWQRACATALKDAPYQSAPLLTGNSGIGAACARELALAQLAASSSSGVQNDTGGRADAAEFTRSVIYRASAAQSTGRCERNAGAAAQPPAADIARQPNGSARRACGQPDGSGAAVVVLPNTVAAQGACGQRVDPSAVSAGDLVFWNYRKNGPTQVGIAVSAGQLVTADTAGGFVELAIPSTNDVRVKRVLGSGM	hypothetical protein
MGKGJBHN_06741	123	-4.26157	0.0140845	-391.82	-3.18553	-2.45142	-3.27014	-1.81373	FALSE	0	train	0	FALSE		NPDC051787	1817	Nocardia spp.|Nocardia mc-43|May-19-2023	Shen Lab	MTGREILQEALDGRFPDTLILSALGFRLVQVGDGTVVFEGEPGDHLLDPMAGIHGGFVTTLLEAALGAAVLTRLPGGTRSTSVQIGIHVHRSVRTDTRTLRCEGTAIHVGTTTASAEAHLVGVEDGDLYAHATATCAVLRMI	hypothetical protein
MGKLIBHE_00254	13	-4.1665	0	13.518	1.03985	1.4235	0.999799	-2.28924	FALSE	0	train	0	FALSE		smc__936200	1259183	Cryobacterium algoricola	Secondary Metabolism Collaboratory	MSRWLTRIAAVTGVAILSLTLTSCTSVAALVGFAPIDQASQVSATAAPTATAAPLVFDSVFTDMGSIHPTIQLAPQLELQLDMWTEQKTHEWYTDSDKRFSFVISVFDRAQAPEAPFGTKRHVYMSNITVTATTTTASGASTTPFVLNVNPIAATLDPEALTGPGGLLVTSPKGGFQLESNPIGILTPDTYGLTLDFAMTIAGEATAGGGATVTQIVHQAIPVAIFKRM	hypothetical protein
MGKLIBHE_00503	9	-3.92971	0	12.2095	1.35661	1.75145	1.40039	-1.20555	FALSE	0	train	0	FALSE		smc__936200	1259183	Cryobacterium algoricola	Secondary Metabolism Collaboratory	MVLHRTPGGAHLVADFPGRGNAAGAAPVLLIGHSDTVWPVGTLAGDVPWTSDGTRITGPGVYDMKSGLVVMEEALELLRAQADAGTVDHVPVRIIVTADEEIGSPTSGALLLATAEGCSAAIGFESPHPDGDLKVGRLGSTRLALAVSGVPAHAALDPEKGVSATEEIIDQLVRVRDIAARATIRAGARPGARVLYNLGSITAPGLANVVADNAAAVLGFRFSDRDIEDEVLGEIEALTPLRPRAQVAVTRLSYRPAWQPRAADQALAAVISGCDAGLGEGGPARLPLGARPAAGAADTNLLGASDLAVVDGFGPRGGGAHARSEHILVDSLWERIRLLAAVLTGIRP	Carboxypeptidase G2
MGKLIBHE_00593	241	-4.32273	0.00775194	-1260.26	-5.22931	-5.00605	-5.25155	-2.6662	FALSE	0	train	0	FALSE		smc__936200	1259183	Cryobacterium algoricola	Secondary Metabolism Collaboratory	MNKKTLVAAVSTGALLLGLTACSADGSTSGAGSTAAADATSCSNTIVYPDAPKVSVWAWYPNINTVVDLFNKAHKDVQVCWSNAGQGGDEYAKFSTAIAAGTGAPDVIMLEDEVLPGFELQKALVDLTKYGSDDVKANFSSGAWKDVSSGSSVYAIPVDGGPMAMIYRKDIFTKYGITIPTTWAEYEAAAVKLKAAGGPFMGDFGSNVPAWFTALMTQNGQTAWKYDNSSPQSIGIALNDAGSKEVATYWQGLISQGLVDTKDQFNTDYVGGMASGKYATYISAAWAPGYLSGNGGAATGPGAEWAVAPLPQWDTSKPVSVNWGGSTLAVTTQAKDPALATTVAKELYASDAELKDGVDTQTIFPLSKSVLDAEWFASTPVAFFNGQKANGEVYIPAENAYKGYTYSPFTTYYYSELTKAMVTIIKQTSTGEKALDDLQSTMSTYAKAQGFTVQ	hypothetical protein
MGKLIBHE_00902	8	-2.9655	0	-6.96164	-0.870205	-0.72825	-0.840594	-3.02015	FALSE	0	train	0	FALSE		smc__936200	1259183	Cryobacterium algoricola	Secondary Metabolism Collaboratory	MTLFESDAGWAPRPVRRPPRWRLRGTVFGIVLGTVAGVTLAATYLPSSPLAGIAPYSLPADLAQIADRIGFSDEGRDIFLATRPQLLDSGDFRKACDGTPDGTVHGDFATVGCFYGLGEHFGRIAVFRPSDARLADQIAVTAAHEFLHAAYARLTSGEQARLDALLDARWSTIAADDSIQASVDSSVGSAAENRSTEEFAYFGTEIADAVDPALEAYYAPYFRDRGALVAIHDADRALWDGLQADYSAKADALTAREQANADASAQLQADRAQLAADRAWYNGQADEYNALSPEVRARTYVVGSDGTAGREPYGSYLAGRLAEFATTEVDQARRQGELDAAEAAAPVERAEVERLYADIEALTAAAVPAA	hypothetical protein
MGKLIBHE_00910	97	-2.45187	0.00628931	-314.109	-3.27197	-2.8145	-3.27747	-1.20017	FALSE	0	eval	0	FALSE		smc__936200	1259183	Cryobacterium algoricola	Secondary Metabolism Collaboratory	MRVPMTEYLFIDLDTERWICRICAHDFGDARGNYKEGTLVYDRDPREIHPPVIDPEKYEFTFSPDPAFCRILEFYCPTCGTQIEAEYLPPGHPPTVDMLWDIDSLREKWEAHGGNPEEVVNYGPGENAVTDLSARFDSVSHAQPGHAGHTHREGAH	hypothetical protein
MGKLIBHE_00912	26	-3.63858	0	-28.4545	-1.0944	0.235145	-1.58767	-0.492704	FALSE	0	train	0	FALSE		smc__936200	1259183	Cryobacterium algoricola	Secondary Metabolism Collaboratory	MQESADRRSAIKLARDTFLRSGRTETRAVPDIVAASWLRSFSAGVDASTAQAIYHNDLDVTGRLVRCSETAIARLGDEMAEMPLSIVLTDHKARILWRSERDRGIGRLLDGVSLAPGFNYAEDSVGTNGIGTVLESGRPLYIVGPEHFHEQLQPFACAGSPIRDPLTNRVEGVLDITCLSEYASPLMHSLVRSAAHEIEQNLLVDRSQCQQALFEAFVRVDARTHAAVMAIGGTMVMGNAAAQGLFEPGEQWAIHEHARYLMTSRGGPADRIELPSGRHVHLRGTRVVVGADVAGIVVVVSLVEAGSAVPMSQAPVLAPALQAGAGTAMGPETGAEMRAAAPVVAEQPTRFGDGRSLLWKRACAGISEALVAAEPLLVIGESGCGKRSLVADLFERVVAGGRTREFAAEDLGDLHAEEAARAAVTERTLYIVSNINRLDAEGVAVFDSFLAALAGSGRPVSVAATVSDADLDSDLPFRAVLSHFEKAVTVAPLRHRTEDIALLVTHLLRGSPGQRGPGVSTAAMRVLSRYDWPRNIRQLEEALAFARLKRPVGEIQPEDLPGYCHSGAQRQLSTLEAGERDLIVTALHDAEGNRARTAAMLGIARSSLYRKLKSFGITAA	hypothetical protein
MGKLIBHE_00943	8	-4.0222	0	-7.68389	-0.960486	-0.840652	-0.971004	-2.06284	FALSE	0	train	0	FALSE		smc__936200	1259183	Cryobacterium algoricola	Secondary Metabolism Collaboratory	MTLEHRTLISSVQRALKVVDIVAGAPRPMPVKAVAQASGLSLGTAYNLTRTLVHEGYLVAEPDGLVLGLRFPSLRGADAGVFLARVRQTLHHVAAENGATAYLARFSDGMVSIIDIVDATGAPRVEQWTGLGASPYASALGRQILAQLSREQRVDFLGTADRRPGAHASHADADARGLPVGHALHAANAGAQVGAQVMTRRAHRAASPRPADAFGRDQGTTHGTACLAVPVRAPGVIAALGVAVTGERSPAELGALTVRLRAAANALATQLGAERPVQARA	hypothetical protein
MGKLIBHE_01090	10	-1.19981	0	13.4206	1.34206	1.67958	1.30346	-2.42179	FALSE	0	test	0	FALSE		smc__936200	1259183	Cryobacterium algoricola	Secondary Metabolism Collaboratory	MAAHAPGRQPALAQAGAGLLLAAEAHAAGWGYPVGGAQAIADALVADLLAHGGTLRLNAEVRGPGDLDPARVTLLDTSTVFLDRFAGPALPDGYRRALRRYRYGTGIAKVDFALSGPVPWTNPSLHLAPTVHLGGSRVEVERAERLVSRGRPPRHPFLLLAQPSVLDASRAPAGKAVLWAYTHVPAGWGADPVLAIVREIERFAPGFRDTILATASHSPAELAAGNPNLIGGDILGGAVTLGQLVRRPVVSTRPWRTPVPGLYLCSASTPPGPAVHGMNGWFAATLALREHFGIRELPDLAP	hypothetical protein
MGKLIBHE_01257	64	-3.19873	0	-116.069	-1.81357	-1.10362	-1.93574	-2.36729	FALSE	0	train	0	FALSE		smc__936200	1259183	Cryobacterium algoricola	Secondary Metabolism Collaboratory	MLELLGRGGAASVYRARDESLGRDVAVKIFDESATSEKDIRRQQDEVNLLASLNHHSLVTLLDAGVDRAETERPRVYFVMELAAGADLKQKIEHGPLSPRHVAQIGYDVAEGVEYLHHKGVVHRDIKPANILLADYSIDGIRERAKLTDFGIALVRGNDRADTENFTTGTAAYLSPEQVRGQELDSASDIYSLGLVLLECFTGVTAFPGQPVASALARLQSDPSIPHRLDPEWSGLLAAMTAQDASDRPSIKEIVLALHQMIVAETGRHRAAGDFIKPNEVA	Serine/threonine-protein kinase PknB
MGKLIBHE_01361	7	-3.6148	0.142857	-7.68757	-1.09822	-0.697987	-1.15624	-1.78176	FALSE	0	eval	0	FALSE		smc__936200	1259183	Cryobacterium algoricola	Secondary Metabolism Collaboratory	MIAVALITSLAAGTTVSAGAAVPSSHGWATASEITALLEKERADLKLSGLAVVVLSGGSVLFEGAFGDAAPGGPTVTLNTPFVLGSTSKQLTGLAIQQLIAQGKLSLHDTVGTLLRHLGSESSPFADVTVAELLSHTSGISTGAGTADVFDPTPAFASLGTETRHLLMTAPSSMAGTSFEYSNGNYTLLGSIIEEITGQTFETALQILVGRPLGLDATTSDLTAAQANGLASGHYTWFGVIDSTTPGPRWPMGAPSAYTSSTAADLTRLLKAELGRPSGIDSAVFGADHAPLAAVDKYSRYASGWYMRSFWELHDDDENFDDPALPLIYEHDGDTTRETSYLAFSPDLGLGVIVLSNTGLGTDTARFSEFTYRLLHTIVGTTAAPHLVDPVIAAAPVIMIVLPLLQLAALILLTVSFVRRRLGRIARVILRVVAALVTVVTVFVAFVAVPERTNQSLFNRVWWAGVPDLAVSTASSLVFAAATIVFGAVALIQAQHRRRSLSVNDPADNASSNH	hypothetical protein
MGKLIBHE_01489	6	2.874	0	-7.0179	-1.16965	-1.0658	-1.17858	-1.32291	FALSE	0	train	0	FALSE		smc__936200	1259183	Cryobacterium algoricola	Secondary Metabolism Collaboratory	MGTSSVSRWLASTKNIAGSALGLATLGAHVAVGLGPLWPVLVVAMYAVGALVAPRDRVDLRPGPLHGNGGVASAADLTAQLAALRRSMTAENRRLPEEASVRIARILDALDQVVARWTDLTEAADQAHTVEQMILDYLPTSIQRFLNLPRSFAIASRVEGKKTAQDELIEQLDILETESDRIRTALYAKDLAALEDQSRFLREKFGRSELDL	hypothetical protein
MGKLIBHE_01642	42	-2.57006	0	-87.8651	-2.09203	-1.73902	-2.12837	-2.43494	FALSE	0	train	0	FALSE		smc__936200	1259183	Cryobacterium algoricola	Secondary Metabolism Collaboratory	MDSTIPAVLIGIVLLAVLALMLRSWRARTRRDAALAAGYPLPGPDTADTVLATAEAFYVATTREGRQLERLNIRGLGFRARALITVTRNGVLLDLVGENPVFIPMAAITGLEDATWTIDRAVETGGLLLLRWRLQPHADAAGQVVDSYFRILDPTDRARVSASIRTEAAGALHSAAHDESEA	hypothetical protein
MGKLIBHE_01734	15	-3.8315	0.025641	-5.22649	-0.348433	0.371509	-0.287361	-3.3419	FALSE	0	eval	0	FALSE		smc__936200	1259183	Cryobacterium algoricola	Secondary Metabolism Collaboratory	MRQAELIRYAILAAQRDGNLWFARELRARALTPSQAEVLRVIGDDPNGVGLVDLGRLLVCESGTNPSRLVDRLVAAGLVQRLHSRADRRRLVLTLTSAGEEAERFVRGVEARMYAQIDAACGGAGGESLVSVLLSLSAGQSAGSALERRLAKAPE	hypothetical protein
MGKLIBHE_01739	10	-4.02	0	-9.59266	-0.959266	-0.647267	-1.01585	-1.17155	FALSE	0	train	0	FALSE		smc__936200	1259183	Cryobacterium algoricola	Secondary Metabolism Collaboratory	MTLGTNPPPLTRRQARELANGHQPDAPSAAQKHSPHHTQPVAQAADASTSASEPLLVLPTTGEPVAESGPVILGELVPETETETEATSPAAPEATPVLISVPAEAPADEPVRERTLTRRELRALQAAAAPPAEDSLLAAVATLTASRPLSDTAVPVDVPDGIRPPTRRVEPQPIAFMVDVAPSPLGETRPGALHPPVGHWSLDRGEDNDLLPGFETLAPFDQLMNQGVSAGGIPTTTNALILPSIPHQGNTSGPLTSTGEIMITGSIDLPRSLGETGVHPNVYDSSEMDRMLDQLDEGGHRSGIAPVSASRAVSTHASTRGVMAPPKQRGLTLPTVLTVTVGVLAVGVLALFAVGYFLHIF	hypothetical protein
MGKLIBHE_01741	5	-3.857	0	-2.74403	-0.548805	-0.382812	-0.551992	-1.20179	FALSE	0	train	0	FALSE		smc__936200	1259183	Cryobacterium algoricola	Secondary Metabolism Collaboratory	MPTFVYGLIALVTFGALGAVVWSYRDVANRHAEKARAYAAAHGRVDEH	hypothetical protein
MGKLIBHE_02143	26	-3.55847	0	-88.6096	-3.40806	-3.23201	-3.41582	-3.19355	FALSE	0	train	0	FALSE		smc__936200	1259183	Cryobacterium algoricola	Secondary Metabolism Collaboratory	MTDRAVQGRRRASAGFIIGNTVAMLLATMVAAVTLWPVYGNREFVVLVVVAAALGAGIAIVGTVFHWRAWLVSLVTIAVYFLVGVPLAIPGEATQGVVPTLAGLGDLAAATALSWKELVTIVLPVGSYQALLVPALTLVLTSTVAGLSIALRARIGELGVLGPIALYVAGIGLGPTVGFAPIETGLALFVVLLFWLLWQRAARRRALLGLSGARQSARTRESKAGRRLNAARGVLSAALITALAIGVGTAAAVAFPVQVPRDVVRARVQQPFDPNDYPSPLSEFRSYLQRGQSDAVMLSVTGLPAGGRLRLAALDSYNGIVYSLDGAANAFTRLPDRLDQSAVAGDPSSIDVTIAGYAGVWVPGTGRLERIRFTGATGTARADAFYYNDGTGTAAVLGGLASGDTYTATAVVPRAPRSLATVTPGTAALPALEALPDSVEEALAGYVRAGDPPGVQLQAMLDGLKADGYVSHGVGADEPVSRSGHGLDRISQLFTDEPMLGDAEQYAVAAALLARRLGFPARVVMGFAPQQPGVSGDGATPVIVHGADVSAWIEVQTASEGWVTIDPTPAVRDVPEKQPDRPQIVSRPQTVVPPLAPSVTEQRDPAIPENAPETPPAPLSPLLAFLLTVLTITGWTLLAALVIAGPFLLVIVAKARRRSRRRRTGSTLDRVRGGWREFADTAADFGIDVPVGATRLELAEAVGGEPPVAAAVAVDRAVFAPGRPSDGVADQIWRMVGDLRVALAAGRTRRDRFRALISLRSFARYAGRASVPPVNRGTPSADGVSHPGQDRRMEGAVS	hypothetical protein
MGKLIBHE_02177	10	-4.2192	0	-9.97378	-0.997378	-0.799389	-1.01816	-1.40126	FALSE	0	train	0	FALSE		smc__936200	1259183	Cryobacterium algoricola	Secondary Metabolism Collaboratory	MTGTEPTGTGSTSISPAAPVANPAFHRPRFRPGVIVSLGLAAALVTATTGAGLYFSSMAVAQVVAAASSSSSSSGTGTSGSVSGSTGSAGSATLGTAGLRPGGPSDYGSGTASATTATALDTTAATDAQSVGVVVIDTVLKYQSAEAAGTGIVLTSSGEILTNNHVIDGATSISVTVVSTGASYVADVVGTDASQDIAVLKLENASGLIPATLDSTSAVAAGDAVTGVGNAGGTSTLTAAAGTVTSVGQTITASSEDASDAETLTGLIQVDADIQSGDSGGPLYDADGEVIGIDTAASSGTTAISGFAITIAAALDVVSLIHTGVETSTITIGYPAFLGVAVGTSATASTDTGSVNGRSYRGSLGAASGTTGSTATTGDSAVITAVVDGSAAATAGLVAGDTVTQVDGTTIASAADLTSTLAADNPGDTVTITWTDTAGATHTASATLTAGPAD	hypothetical protein
MGKLIBHE_02200	16	-3.147	0	-15.8981	-0.993632	0.333903	-1.56686	0.0241213	FALSE	0	eval	0	FALSE		smc__936200	1259183	Cryobacterium algoricola	Secondary Metabolism Collaboratory	MVVLVGYSSKYGATEGIAERIARKLREAGRDAEAKPVSVVETPDRYTAFVIGSAAYMGSWRKDAVEFVRGNLELLTSRPLWLFSSGPLGTATRNAEGRELILEAEPKQFDEFVAALEPQGTKVFFGALNPEALRRRDRLVRMIPAGRELLPEGDFRDWVAIDAWAATIAAELPASA	hypothetical protein
MGKLIBHE_02204	26	0.379767	0.0588235	-61.6988	-2.37303	-1.82052	-2.4713	-2.39293	FALSE	0	test	0	FALSE		smc__936200	1259183	Cryobacterium algoricola	Secondary Metabolism Collaboratory	MTRPRPSTRAKSSIGPKSAPDNVGEQRIYHLTHIRNLAGILSSGGLLADASEAWAARPAVDISSAPNREKRRNTLIDGTENTTVAHFVPFFLSPNATIWDNILTNTGDPRLSSDAPSAENFDFVILVSTVKKVVEAQSGPGEAALGIVAVTDGDAAGTLTRVGTTPETSERVLRRLRAATDAAALLEAELLVEETFPFELVTIVAVANDKVRDVVRGILAESGHRPKVAVYPPWFHASETVTA	hypothetical protein
MGKLIBHE_02296	22	-3.9655	0	-51.1231	-2.32378	-1.39136	-2.56012	-0.663818	FALSE	0	train	0	FALSE		smc__936200	1259183	Cryobacterium algoricola	Secondary Metabolism Collaboratory	MKVLAMIRAELARLTATVMSRVALAALLLVPVLYGGLYLWANQDPYAGLDRVPVALVVADTGTVIDNVSHNYGDDIATELSDAGAFQWHRVSAATAEAGVADASYDFSVTIPADFSEGIASSATSAPRKSVITLTTNDTNSYLASTIGGQAATKIREAIVSKVNEEAADRLLIGLSDVRSSLVTAADGATKLTDGATSATDGSASLASGAAQLSSGVGVLASGLGQLATGTSSLATGAGQLATGTRDLATGAGTLASGTSQLSSGATSLAAGTATLATGAGQVSAGATKVSSGAADLAAGTKDLAAGTALVSGGASAMSDWLTAFSKAAPTLATKALATDDTITAATSELTAAPSTITTALQTAGLSSTQLDAVLAAVHASIDPITARLDGQHDDASAVASDLGIFAGTSGKLAPVATLTATGAANSAAGAVTARDGAAKLATGAAQTAAGASTVSTGANTAAAGAAKLASGASDASTGAAKLASGAGTAASGAASLSTGAGTVNSGAASAATGASTAATGAESLATGATSLNTGLVTLQSGAGVLRDGLANGVTSIPNSDAPTRTLQGSTIADPVSLATAAVTSAGTYGAGMAPFFASLAGWIGIYALFLIVKPVSRRAITALHSPLKITLAGWLTPGLLGLVQMAGLFGILAGILHFEVHNPVGTYAMMGLAALAFAAIILALNVWLGSVGQFIGLVLMVIQLVTAGGTFPWQTLPAPLAWLHHVVPMSYAVDGIRQLMYGGNPATAWADAGVLLLWVVGGLVLAAVGVTRMTHFRTLRDLRPSLIG	hypothetical protein
MGKLIBHE_02370	15	-2.89062	0.428571	14.9392	0.995946	1.76645	0.822022	0.533872	FALSE	0	train	0	FALSE		smc__936200	1259183	Cryobacterium algoricola	Secondary Metabolism Collaboratory	MTTTPKTPLRALRITHEQIQYVHIQPEPSSVEALQRSIPCDYFDVVRLNGNIDLFVDDEGAINGSPLNLYLTIVAHALGTPAVLFGTGIALGCNPNTGDTISLTDTQLAHIDRIFKSKPDPKIVDRLAESLAPFPALVALLRRD	hypothetical protein
MGKLIBHE_02471	39	-4.33162	0	-180.51	-4.62846	-4.39329	-4.58735	-2.20034	FALSE	0	train	0	FALSE		smc__936200	1259183	Cryobacterium algoricola	Secondary Metabolism Collaboratory	MTTRAERRAALLNQLPLWLGLVFLWMLLWGSFSWLNLVTGAVLASLVSVVFYLPAVQLSGRINPARTLGFLLRLLGDIVRASVQVAWLALRPFRRPAGPDSAIIAVPLRTRSDLILTWTAVATSIVPGSIVVDTDRVSSTLYLHVLGVRTHAQIDHFRASVLATERRIVGAFGSREDLERLALGDTVAAVAAATGAAAGDVSRASARDGDDRDRRNPDDPGEEA	hypothetical protein
MGKLIBHE_02609	18	-4.31562	0	-28.2495	-1.56942	-1.09708	-1.52991	-2.54504	FALSE	0	train	0	FALSE		smc__936200	1259183	Cryobacterium algoricola	Secondary Metabolism Collaboratory	MDKNRIWMIGSVLVMVAVVGLGLLLGIQPQLAAVATADDARVGVEATNASQAAVLAKLQADFAGIDTLKADLVPLEASVPSGTQMPRFVNQLDALAKSTSVTLTGMTVADAVPYAAPAPLASTGTAGTAVVAAPPVTNSLITATNFASLAVQITVVGSFDHSLDFVNGLQSGERLFLVTGLTTSKAEADPAAKGKASTDVTAVITGFVYVLVPPATAATPAATPPATPAAAAPAQ	hypothetical protein
MGKLIBHE_02688	20	-3.5931	0	-51.7035	-2.58518	-2.25185	-2.6367	-4.01298	FALSE	0	train	0	FALSE		smc__936200	1259183	Cryobacterium algoricola	Secondary Metabolism Collaboratory	MNDYTAPDFARTPIDEESAARLATDGLDLRLIGADDTGARRHWHRATARGFHETAPDAGELDRRLANTAGDRVTAVLDATAADPLTPVATVRSWPMGLSVPGGNTVPAWAISSVTVSPTHRRRGLARALLTAELRTAHRLGLPLAMLTVSEATIYARYGFGPAAYQASIAITTGDARPAPAAPEGTGRLHFVTPESLRHDAPAIFEAARKRGAGDVDRRDSLWDQILGLTTPATVEPTTSVAPVPPTMGAPTRQTVRFDDPTGRPQGFAVYSVALEGEAYPGRLDLVDLVAATDAAYTALWRFLLDLDLIGEVSAPLRNIAEPLAWQLENPRAVRASDERDHLWLRLLDVPAALERRRYAAPGVFRLDVSDDLGIAGGEFLLTVGSDGAGSAHPLAAGEAAPVAAAHLTLSVADLAALYLGGPSAVVLSRAGRVTEQTTDAAARLDAAFRTGPPPYLSTWF	hypothetical protein
MGKLIBHE_02880	25	-3.92357	0	-30.5882	-1.22353	-0.098021	-1.44532	-0.911647	FALSE	0	train	0	FALSE		smc__936200	1259183	Cryobacterium algoricola	Secondary Metabolism Collaboratory	MLITCPFCHSPAQLTPNAAHAKQITLPLYVLKCSGCERTSVRIEPVRKQHLTVGAH	hypothetical protein
MGKLIBHE_02884	23	-3.63907	0	12.8892	0.560402	1.29192	0.653733	-0.656978	FALSE	0	train	0	FALSE		smc__936200	1259183	Cryobacterium algoricola	Secondary Metabolism Collaboratory	MSLPQLHPADSTDPVASIYRETADEVLSAFGSSRSGLTTGAADERRIRSGSNAIVALKKESTLRRYLRQFADWMIVLLLASAAITGFLGDLGTAGVLVALVGFNTLIGFVQENRAEKTMEALERLVDPTTQVYRDGVLTEIESRALVPGDVVRLTEGASVPADVRLVDTTAFSTNDFALTGESDPTRKFARPIPHEVPLADRHNLAFAGTSVATGEALGLVTATGMHTELGRIARLSQSAPQTRSPLQVETGKIAKYVTYGVAVVSLVVLVIAVQSELPLREAMLFAVGFACALIPQGLPAEVNTALAAAAGTLARQNALVKKLSSVETLGATHVICTDKTGTLTKNEMTVSELVVGGADYRVTGIGYAPLGVFEPEPRSGAATDRLRAFLTAGVFANNARLVAPTGDDDWRILGDPTEGALLVAAGKAGIDLEALRAGSPEISELPFDSTRKLMTSIRRGPDGVITAYSKGAPESLLARATLIDDGSTVRSLTDADRTVLLARHTEKASRALRNLVFATRVLTEADAASGDITVIERNLTVLGLVSMQDPIRDAVPAAMTTVLAAGVKVNIVTGDFSLTAEAIAHQAGLSGDDGLSIVTGAELAEMPDAEVLRHALGGGTVFSRVAPEDKVRIVDLVKASGHIVAVTGDGINDAPALRHANIGVAMGASGTDVAKQAAEIVLLDDSFATLVNAIAEGRTIYRNITKGVLSCLTSNIAEFVVNTASLALASLFGVPLALNVLQFLAIDLLGEIFPIAALGKDPAEGETMKDPPRDSRARILNGRSIVDVLWCGSLIGAFAMVNYLAFFTRNGIDPFSQAVPAVPLAQAMSITYVTIMVCQLVSIIQRRSVHGFFTRYQFTNASFWYAIALALTIMLVIVYVPLVAGFFGTSGLGVLDWFFVLCTAVVFLGIREGGAALRRRRASVPVLRA	Calcium-transporting ATPase 1
MGKLIBHE_02987	8	-3.009	0	1.24755	0.155943	0.588874	0.268544	2.71057	FALSE	0	train	0	FALSE		smc__936200	1259183	Cryobacterium algoricola	Secondary Metabolism Collaboratory	MSVLTSKSYLSAVDRVSRWCLWYTRAINVDAAAGRRDELASDLYEHAMWADRSGASPRAVARSILSRALRGAPADLSWRYAQRRQVALADPTGFRLRRVEGAVSALVLVVASAVLGWGLFVLTRITLGVIEGGIRPGSATAVTIISFTALAIGALVLLVRRRTRFLGALIMVVASFGLVHFGLFQLYSLSVTVGALTNSMPSLTATVGAWTLTLQAWDLASNTLIAGLGLFFTAAAIWWWPEHNTSHGARPLNSLATGSRAR	hypothetical protein
MGKLIBHE_02988	39	-2.56302	0	-27.618	-0.690449	-0.143517	-0.755055	-1.59922	FALSE	0	test	0	FALSE		smc__936200	1259183	Cryobacterium algoricola	Secondary Metabolism Collaboratory	METGLALQARDGSFYGFALARQISESDSSALTAHGTLYKALSRMAESGSLEASWEDPSSAESEGRPRRRLYTVTAEGERALAKAQADMKAQEANLPRIARAGATFA	hypothetical protein
MGKLIBHE_03150	40	-4.053	0	-119.453	-2.98633	-2.32772	-3.04521	-3.22789	FALSE	0	train	0	FALSE		smc__936200	1259183	Cryobacterium algoricola	Secondary Metabolism Collaboratory	MSNTVQRDFDVVTFGEIMAMFVAEESGPLSRVDHFVRRLAGAEFNVAVGLRRLGHSVGFVTRLGTDPFGEFTLQQLEANGIDVGEVDLHAIEPTGFQLKNRPGEDEDPLVVYFRSHSAARTLAPTDATAAYVRRAGHVHLTGIPLALGAGPRGLAAQAVDVARETGATVSFDPNLRPSLWADSDDMVRTINTIAVQADWVLPGMSEGRILTGETTPAGIARWYLDRGVTVVAVKAGSRGAELFAADGTHASCPPFAVSVVDTVGAGDGFSAGLLSAALDGLPPAEWVYRAGAVGALATTSRGDQEGLPDRAGLATFLEAHAPTSV	2-dehydro-3-deoxygluconokinase
MGKLIBHE_03272	271	-2.72292	0.0160428	-945.607	-3.48932	-2.88557	-3.5964	-1.69347	FALSE	0	eval	0	FALSE		smc__936200	1259183	Cryobacterium algoricola	Secondary Metabolism Collaboratory	MREKLVLGLGGTVDYEIAWDSRVIEHLIREYSIRASELDASIPVMSERDLVVTLLAFLAGGAGGERFVASSDIVETFAARFDRRITLGGTCVRAAMAMQALGVESTVHLVSIDDHVRRLLPAGCAYLCSADHDTTDPHLIVQFSAGARVQAGDIDLDAPHPNRVIYANDPPNERLLLSEGLGEALREAEIFLISGFNVIQDTDLLRERLLDIRQHMQQLPLDAVVYYEDAGFHVPAMSRYVRDALIGVIDVYSMNEDEMQAYLGRPVDLLAVDEVAEALRELQLLIPAATLVVHTKYWSLALGELAASYAASLQGGITMASTRYCYGDDFTERDYREIDSRVPSVLGTRFAADLEDRMGPTVRCLPAFALTVAAPTTIGLGDSFVGGFIAALARR	hypothetical protein
MGKLIBHE_03568	5	-4.16933	0	-0.387963	-0.0775927	0.546453	-0.227063	-0.238452	FALSE	0	train	0	FALSE		smc__936200	1259183	Cryobacterium algoricola	Secondary Metabolism Collaboratory	MASLPPDYQTLQYSPVANASGRRFWGIGFLWFVPFLGAVLAPILLGVFAAQNRRHPDALVRENSRWAANWAITVTLVAAIGAALVVSNAIVGLVLTGDIRTSGGMSPLLLVADLVIWAAWIAHLAVSIVGVSSADTRVVNPKIAIPFIPAAR	hypothetical protein
MGKLIBHE_03585	6	-3.848	0	6.36617	1.06103	1.47576	1.06689	0.173363	FALSE	0	train	0	FALSE		smc__936200	1259183	Cryobacterium algoricola	Secondary Metabolism Collaboratory	MLLVLSGCAAAPASAPVATPIPAPTPPALSDTDRQTLAEKAQATLRADLVSTYPGVDVPTVTRERFLRLNEAAPVISACMTAEGFPSYATLSDAVAGYVPPGREQANAIASYICTTRFPLDPKYSVPSNDSQLTYLYLYQTTVLIPCLAFAHITVDPPPTLKDFIDSNHVEGGSAAVWTPVLKGAAGALGDGISKQCPIMPEHLKD	hypothetical protein
MGKLIBHE_03613	8	-2.678	0	-6.89127	-0.861409	-0.657079	-0.916658	-2.51436	FALSE	0	train	0	FALSE		smc__936200	1259183	Cryobacterium algoricola	Secondary Metabolism Collaboratory	MPRAADGAEPVFDGEPVPVINPDRGSETRWATDTPMSVRLQRPLVPAGIGLIAYGTPDGRVLGANLTATSQLHLVWDDQLGRTPEAQNWNPIDEWGAPIALHDLPALSAMRTGAPIAETLVGLFVPGDDTNPARLAWFRMSGTPVVDDAGATVGAFALLDEVTDTAEGRTATNTVLAGYRALADNVTDFVLRTDLDGLVSWASPSTARAIGWARDALVGNPLSWLWPTGQQADAATFADLVAHGAKAHGRIRVLCTDGSDQWFFQSSSPALAPDGAVVGAIHDFTAIGALVAAEQSARTDRRILQASLDGLGDPYVLVQAVRNSRGTIIDFLVDEANPAACAFHRMPAGQIIGGSLLNPMPAAISGAIGDLCSEVLEQGVPCHRDGFRATSPHGDRPDRWYDFHAAPVSDRVSVIWRDVTEQHLAVQALLDSEQRYRLLAENASDVVLMVDSADRYVWASPSLEEALGWKHTDLLNRTSAEFVHPDDIPGVLAARAQQNDGVRRHSPFRVRRSDGTYRWVSTVTRDLHDAAGQTTGRVISLRDVHEETVARQSLEKSVELFRAVLTSSTTGMILCDLSGRIQVVNEALCTMLLRDEAWLLARRTDELVHPDDRETVIAARALTIATPAQTPFRELRLVRADGAIIWARRTASVIRTSSGEPERLVVQLEDVTAEHESREELLFQAHNDRLTGMHNREWILHALEHDLEESRDSGLAVGVLFIDLDNFKLVNDSLGHVAGDEVLAVIADRIASAMLPHDRVGRFGGDEFVVVVPNASEPADVERVAENITAALSTELSIHGHRIIPTVSMGIALSTVGSTAASLLRDTDSALFRAKKSGRARWQFFDDTMHSQAMERLTIEDEIRISLQKGDFVVYYQPIVALLDRSTVGYEALVRWQHPGRGLLAPAEFLPIAEESRLVLGIDRYVLDQVCSVLAADPNGTTTISVNVSAVDLAHESWAETFTSTLRTHGVDPSRLIVEVTETAVLSLRPSTTGSLDAVRDLGIGLHLDDFGTGFSPISLLRDLPVTGLKLDASFVAGLGDDNRGADALAAGLAGLVAHLKLTGVAEGIETETQAQTLLAQGWLHGQGYLFGRPAPWPRQDRTAR	hypothetical protein
MGKLIBHE_03707	21	-4.22467	0	-17.3342	-0.825439	-0.698218	-0.940037	-2.89298	FALSE	0	train	0	FALSE		smc__936200	1259183	Cryobacterium algoricola	Secondary Metabolism Collaboratory	MPTESASLPPAGASAVERAYTHVADLIISGALPASSFLTEGEIAAALALSRTPVREAFLALEARGLIRLFPKKGAVVTALDEAETAELLQVRIMLETTAVRLLSERQGGTAAVDTDLAALIGIQADAAASGDLLTFARADHRFHSRIVDENRNRVIDGFYAQLGPSLERLTHRVASRDPRNLERLLAEHRTLAGHVSSGDTGAYDRALREHVEAGHFTPLNH	putative D-xylose utilization operon transcriptional repressor
MGLKNHKN_00204	16	-4.0171	0	-2.25633	-0.141021	0.561798	-0.343798	-1.04861	FALSE	0	train	0	FALSE		smc__216460	1101188	Arthrobacter sp. MA-N2	Secondary Metabolism Collaboratory	MTSARGSTLRYSLIAIPLLAALSLLWAFASPLMSVPDEPAHTIKAAAVARGELTGISGGKQGDLTSVTVPRYIAMIGVQACFGTNPGSTPACAPPIDASARDLVQAQTSAGNYNPMYYAMIGLPSRLMGGAPAIYLMRALSALICSAFLAVAIGAAASLRRRFWPVATCLVAVTPMVLFLNGAINPNALEIATTAAVFTNLCVVLENRRRLKNVRLNIVLVGVSGAVLANTRALSLLWLALAFAAAVLIYGIKPFGAVLKNRLGLAMAGLVGVGCAASLAWLKVANSFDSLGGTPSNVTPDAAFVTMLDRTFDYSSGYIGVMGWLDTPAPAAVFSFWHFGFAAVILGGLTARPFRRRPAVWVLLVAVLILPPILQAQVIQQLGYIWQGRYLLAAFVLLLLACGAVMVWRPIPRSPWAHSLARWVLAGAVGVHLYTFVSTLRRFTVGQERTNWTEMFDPLWQPPMTWQVLTISYLLVLVLGAVVSYRCLFPRSFVLTSESVVGAKEDTVLTLSIGQSEQG	hypothetical protein
MGLKNHKN_00219	12	-3.79329	0	7.72758	0.643965	1.03663	0.796776	0.430863	FALSE	0	train	0	FALSE		smc__216460	1101188	Arthrobacter sp. MA-N2	Secondary Metabolism Collaboratory	MQPDIEPPMLLTKVAAVVTAFRPTSQLIESVSSLRRQLATVVVVDDGGGPGFDQIFDAAADAGAMVLRLEKNSGIASALNAGIDLARTKAVDYIITVDQDSLLSTDYVRRLVDAADSAAAAGVTPGLVSPARIHGNPVKTAGSKSGVPLGREPIQSGLLIPVSTLDKIGNFWDGLFIDLVDTEYYFRALDAGLPTVLADAEFDHSLGSFVDANIWGSNIRYQNRVLKVRIAASWRYYYIFRNRILVGRRYAKVHPVWIAGGLLLDLRHLLFVTVLAPGRSARLSSALRGLVDGVRGRSGKGHSS	hypothetical protein
MGLKNHKN_00221	13	-3.99837	0	5.63597	0.433536	0.715957	0.422173	-1.5134	FALSE	0	train	0	FALSE		smc__216460	1101188	Arthrobacter sp. MA-N2	Secondary Metabolism Collaboratory	MWWSVLPQLIGAVLLLLAPGFLVAWGLRYRGFDALALSPALSVGVIVIASTVSPFLHVRFNLLPVAVVAVVLGGIAWFVSRSRPRAGTVPGSGLWRSAAPFVAGLLAFVVIGARVMQAIGAPEHFSQTYDAVFHLNSVKYALDTGNASSLTIGDMTGGGFYPAGWNAVATLVASTFGLDVPTAVNLTSVILGAVFWPLGCLLAARWTIGRSAEVALAVGVACASLGAFPLLMMDFGVLYPNLLSISLLPSSVALAAAILRVSPDWVPRDLPAVLALLLSLAGLVVAHPTTFMAWLTWTAPMVGFLSWKTIKLRKRNLLRVWHPRFTVPLISYCVAFVILWAFLRPPPDASFWGPYHTAPQALGEAIVFSPLDLPAAWLVAPLALLGLWAAARQLRYRWLAAVFLIFTGLFVVVSGFPISRIRSILTGVWYNDSYRIAALLPLVAVLLAAVGVEWICHNPYIRQWFKRVLLRSDSRTLPSGLRTALQRGAAFVLVALAVLLGQVGGVNKEVAQASSKYALTPNSPLVSSDELHLIQRLPADIPQNAILLGNPYTGASLSYALGDRRSAQLHILSYVSPDLQEIYDRLANVTGDPDVCRAVRSEHSYYVLDFGLTEVHGGNHTPAGLLHLDQNPGVKLVDSQGPAKLYKITACGDN	hypothetical protein
MGLKNHKN_00289	9	-1.78747	0	-0.835897	-0.0928775	0.180988	-0.178024	-2.77373	FALSE	0	train	0	FALSE		smc__216460	1101188	Arthrobacter sp. MA-N2	Secondary Metabolism Collaboratory	MILRAFAPAIRAELPFLMPTVAGTVRQGALSTFVYAHLGGSTRSIEELSTCNDTLAKEIATALAAIHDLPQSIVNNADLPSYTANEFRQRKLNELDQAATTGKIPPALLRRWEHALEDVALWRFNPCVVHGDLHEDNLLIDGDSVTAVTGWTELRIGDPADDFAWLVASNEQTFVESVLRHYTKARRDTPDGHLLRRSALLAEFALAQYLVKALAAGHSEMTAEAEAMLTSLADDIEEQNALAAEEAAAPGEDPVKPAVSAAAIAETIQPAGPTTKAATPSVTVVPVPDITAPAVTVQPLPEAAPVLPVGPVSGAESTPEAPSETEDTSTTALQVVEPAPLQDAKDV	hypothetical protein
MGLKNHKN_00404	212	-3.99189	0	-518.28	-2.4563	-1.74148	-2.60085	-2.05736	FALSE	0	train	0	FALSE		smc__216460	1101188	Arthrobacter sp. MA-N2	Secondary Metabolism Collaboratory	MARDTSAPMRARHTTEDKVATIGVQAMMLKGSFAEAGAFETLRKVSAIGYNAVEISQIPMTPENVAELDRSRSELGMDIAALSVAMETPKGMPGDSLKDHFDKIVDDAKRLDANLLRIGMMPFPAMKSVDAVVDFAKQANEYAERLREHGIGLYYHNHHIEFAKFNGKYMLDIIAGNSPAMGMEIDVHWVQRGGLDPVRTLEKYAGRTAMVHLKDYRIGELPESAFGLLETGDFGGFMAEFKNVVQFAEVGEGNLDFPSIIPAAQAAGAEYLLVEQDELYGRTVWEALQTSHDNLVAMGHADLF	hypothetical protein
MGLKNHKN_00416	349	-2.63385	0.026749	-1351.73	-3.88429	-3.42548	-3.93861	-2.35755	FALSE	0	train	0	FALSE		smc__216460	1101188	Arthrobacter sp. MA-N2	Secondary Metabolism Collaboratory	MTFSLVARDPQTGAFGMVVTSSSPAVAARCVHLRHGVGGAASQNITDPRLGARLLDLLETGTTADEAMAKLVAETPDINYRQLSVVDAQGGTAAFSGSGTLGTHRTVQSEGAVAAGNLLSSPEVVDAIMAGYSAANGLFEDRLLAGLAAGRDAGGEEGPQHSAGLVVVDQVAWAATDLRVDWDEEDPIARLAEIWHLWEPQKLDYVTRAVRPGSAPRYGVPGDL	hypothetical protein
MGLKNHKN_00439	11	-4.10067	0	14.3104	1.30095	1.90842	1.24617	0.203616	FALSE	0	train	0	FALSE		smc__216460	1101188	Arthrobacter sp. MA-N2	Secondary Metabolism Collaboratory	MKLGVFLPNGQNGYIISDSSPQYIPSYDHCLEITQEAERIGLDFILSMIKYRGFGGTTGYWDSCLDSIALACGLAAQTSKIDVYATVPILGIHPAIAARQLATFNDIAKGRAGVNLVTGWNRPEYEPMGLWPGDDYYDRRYDYAAEYVEIMRTLWRDGRATFDGEFFKLDDATCYPAPERELPIVTAGQSPRGQMYTAHHSDYNFVFGDRELLPKIAQPVLDEAAKVGRDVGTLALFTIIADETDEKARAKAQAIVDGQDKEALANVVGSASKDPQKGGTSEHFVNGLTAPIEEGNLTFMSFPVLHGSYESVAEQIATLERDTNVSGLLMTFVDYVPDLKIFGEKVLPLVREKYAALQLA	Pyrimidine monooxygenase RutA
MGLKNHKN_00593	189	-4.26085	0	-989.766	-5.23685	-5.07449	-5.24009	-2.60152	FALSE	0	train	0	FALSE		smc__216460	1101188	Arthrobacter sp. MA-N2	Secondary Metabolism Collaboratory	MVAAYGASGLAFASWVSRLPAIRSELNLTPGTVGLLLMCMTVASFLSVSASGVIVIRLGSRLTTRIGGAMVGLGLAVAGFGTSVLANPVVVAVGFMVIGLGTASWNTASNVEGASLERALERHIMPRLHGSFSLGTVAGAGLGAWAASAGLPVFWHLAAAGIVVAGSVVTAAAWFRADSTPVPPAKTLKPAKTDTFDGPSTGPLPIIEPGELTPAEPLDSKRMVARAWRERRTLMLGLLVLGLALAEGAAGDWVALALADGHGQSDAAGAVGYGIFVTFMTMGRFAGTVVLDRFGRVPVMRWCSATAVVGLALFVFAPVPWLAFVALAIWGLGASLGFPVGMSAAADDPAHAAARVSVVATIGYGAFLCGPPLLGLLAEHFGILHSLLAVLILLLASFFLAPVSRKHTPESVAAGNPR	Inner membrane protein YbjJ
MGLKNHKN_00754	66	-4.4176	0	-195.859	-2.96756	-2.7313	-2.96274	-1.43848	FALSE	0	test	0	FALSE		smc__216460	1101188	Arthrobacter sp. MA-N2	Secondary Metabolism Collaboratory	MFVVDGISFITKNYVAGLKYVPRSQGDKLKKTLSALALAGTIALAASGPAMAVDYPAPPPQGTISRATIIVGGTIVFSGTGFTPGETIIITITFTAAPQGAAAPGTSNGIAMAVPGALHLAPTTITTVANGSGAFSTDVSLAQVGTYQLTAVGATSGHTVTEIVDAIPTAAGLANTGGATLANTGGTGLANTGVDSSLILWGLVGAGALVAGTTSVLVVRRRAKNETVAAA	hypothetical protein
MGLKNHKN_00800	208	-3.50484	0	-685.55	-3.28015	-2.59287	-3.35193	-1.98411	FALSE	0	test	0	FALSE		smc__216460	1101188	Arthrobacter sp. MA-N2	Secondary Metabolism Collaboratory	MESRLTIDASVPKSALVADPDPIRRAETNAALTSAGFVVRSASDAGSLAAALESGPSDVLVVDNGLRDLLPRNVAPVLLMLDPDDELDVSALEAWTIADFVHSGQPPAVRASRALVLIARASERTRRRAETESLRESLRKVSSAIRSTIDPAQIARHLVDGIGDALGAEHVWFTTFPDARVPQVCAEWNAPGLAHGVLPVELTDEVSRFEVAAHLWAEAEVQPLPRRALPGQPDGASAPGGAHAPSASVVVPVGEGDLVLGVIWIARPDTAQKWTRAEIGLIQHVSGNLAYGLMQSHLIGAQQEVMYKLQELDQAKTDFLTTVNHELRTPLTSITAYLDMIRSGAGGAIPAGVERMVDVISRNAERLRRLIEDMLTVSHQNSSGELHLSPVNVGTMLRLVVSALQPLAESRSLSLTVAHAPGTVTVRADEAKLEQVFSNIISNAIKFTPDGGHVAVSSEITQDPVPSVVVRVEDTGVGIPEKEIDQVFTRFFRASNASTAAIPGSGLGLAIVHDIVERHSGALDIESGLGVGTTVSVRLPLNTKN	hypothetical protein
MGLKNHKN_00811	18	-4.156	0	-42.4122	-2.35624	-1.333	-2.7012	-2.26551	FALSE	0	eval	0	FALSE		smc__216460	1101188	Arthrobacter sp. MA-N2	Secondary Metabolism Collaboratory	MVEQLMAFVLTCVVVVLVPGPDFALVLKNAPRGPGSAASTAFGIMVGNTILALLAVLGVTALLGASEVIGNVIRISGAAYLLYLGTRALLEAFGRSHSKPTASAPRFGFRGNSPFLQGMVSNLLNPKVAVFYLSLFPQFNLAPLPPLGQHALMAGIFLLTALAWYFVLVHALRKISTALARPRVNRIITGGSGTVLIGVGGTILSKSLVSA	hypothetical protein
MGLKNHKN_00847	14	-4.20862	0	-41.3913	-2.95652	-2.10261	-3.22072	-3.82209	FALSE	0	train	0	FALSE		smc__216460	1101188	Arthrobacter sp. MA-N2	Secondary Metabolism Collaboratory	MSYIAVSRRTARRRESELATRRLVVILSASAAAAWLISVLLAGSTRVGGLIHTYALIAHVLAMVVSFGAILLVDWHGFLWLIGRRGLAETIRLDGAATPLIWGGLAGMLASGVFLNANLSSTMTDVKLLAVLILTLNGIMLIPLMRRLAHLAPTASFRDLTPGQRFHMLACLAISQLCWWTAIVIGFINAAP	hypothetical protein
MGLKNHKN_00950	101	-2.6407	0.0852102	30.1554	0.298568	1.56994	0.0317635	0.913028	FALSE	0	eval	0	FALSE		smc__216460	1101188	Arthrobacter sp. MA-N2	Secondary Metabolism Collaboratory	MAVRDRVGEYRKRMREHGFRPIQIWVPDVRSHGFDAEAHRQAAAVAAAGQHSDDQEFIEAVAASWDDE	hypothetical protein
MGLKNHKN_01013	53	-3.2538	0.0657895	-132.289	-2.49602	-2.20353	-2.50759	-1.61624	FALSE	0	train	0	FALSE		smc__216460	1101188	Arthrobacter sp. MA-N2	Secondary Metabolism Collaboratory	MNSSGAPRLLDLEIQELESIEVPDDWSERIHGITVGLSLVGLGVAIT	hypothetical protein
MGLKNHKN_01014	52	-3.70986	0.0645161	-81.2615	-1.56272	-1.02445	-1.58872	-2.06527	FALSE	0	train	0	FALSE		smc__216460	1101188	Arthrobacter sp. MA-N2	Secondary Metabolism Collaboratory	MIADRTWNTRCVILDQGTSARYVGTLIRGRTGLVVDRALPEHRDRLLNGDLKGMPVLELDARPVSFTTLGLVEEFIRGYDLTTVVGLGGGSVLDAVKISALFTADRCFAEFAARHAKRSGLIVLPFGAEPNTRPRTILMPSTVGTGAEVSAVACLDTDVGRHLIASRHLSGDVAVLDAGHLSTLPRQLVLEGLLEALLRVAGTLIGSSPSIFDDDALSVLVRMVRLGNRLTREDSPELRLAAARLSMETHTGWSLIARNPYGAKHWYVANELAYVTGVRKMTATATVIEAIWDEIENGATAWGDPHRLAALWSAVASVDPSLGRNAARGIKELMRRWGVRGLDELSERTAMKTANLAVSRWGRVLPMLHGIDGVHILRVLRKASNMQRALPSPVGHQRVVRERG	hypothetical protein
MGLKNHKN_01045	55	-4.27189	0.0208333	-160.504	-2.91826	-2.17879	-2.97198	-1.9528	FALSE	0	train	0	FALSE		smc__216460	1101188	Arthrobacter sp. MA-N2	Secondary Metabolism Collaboratory	MRPLKILAKPLNGPIRYLTIAFFAALALSGCSAQGGGNASAGTPSPSSTDGTASASASPSPSSGPYGGFASAAEMCSTVSQEATGASLLPMSAAQGKTAELEQDKAELTATAERVPESFRADFTNFKDTAIAGLQDQTVYSSGKFEKAMAPVTTWLSVNCK	hypothetical protein
MGLKNHKN_01368	39	-4.45538	0	-105.631	-2.7085	-1.85457	-2.99575	-2.80923	FALSE	0	train	0	FALSE		smc__216460	1101188	Arthrobacter sp. MA-N2	Secondary Metabolism Collaboratory	MKTDAQTGQNMGSSELDRRTALQILVAGGSAAFLAGCNGPAGSAPPSSASTQPSASTAPSISVTDQRGKTATFARPVTRVVTIPMPAASLLVAVDQSSDHLAAMHNVSWVAMRDGVMGTMFPHALDIPHDIAAQDFTPNVESVRALNPDVVIQWSDAQLVEPLEKAGLTVVGLKNTGTQQDVDAWIAMFAAMLGKPERAVQIKARSDQELAAITSQAAARTSKGPSILYFNRFTGGLKVAGANSYNDFYIKLIGATNTATGKDPLPGSGMIGLDVEQVLKWDPEVILLGNFDNAMPQDIYADPVWQNVSAVRSRRVYKVPLGGYRWDPPGQESPLMWHWLADIAFPQEKSPLRSTVSEYFSFLYNHQPTAAELDKILWTTNNSASANYQQFNA	hypothetical protein
MGLKNHKN_01447	6	3.784	1	4.72452	0.78742	1.01244	0.778689	-2.37992	FALSE	0	eval	0	FALSE		smc__216460	1101188	Arthrobacter sp. MA-N2	Secondary Metabolism Collaboratory	MAQDSPGEVRRLEPETIERYFKSPNTVVHLLSQVPRCELRIEPATESMELRVPNDGSNPDLSPFENIEIDYATDPDQDCFVLRLAAGGMHYAAYSFIAKIVEELQQGHFFSSAVSHSLKEYELLIQSRRLLSSEKQTGLLGELLLLTYLCSIDPVSAITSWLGPESEQHDFSFDTFDLEVKTTKSERRTHRIGSATQLEPSENRSLLFLSIQLTAAGGADNAFSLVGLVDKIQNLLGPHALLFNEYLARLGWRSADVDSYRAKYVLRSRPAFYPVDEQFPSLQNSVLRQTIPNYEHLSEVSYRTDVSHLQPVRVPDALNGFAVYANSRLRRS	hypothetical protein
MGLKNHKN_01563	10	-2.3549	0	-4.0224	-0.40224	0.0987198	-0.500232	0.724769	FALSE	0	train	0	FALSE		smc__216460	1101188	Arthrobacter sp. MA-N2	Secondary Metabolism Collaboratory	MSKNFPHGIDITAPGGLEKLFAFNRARYGNAVMEITSEAAAQAAADAAAKAAADAAAADAAKTAGEKLGEGGIKALQAERDARAAAEKRAADAEAKIQAAEDAKLSEIDRAKKERDDQAAENAKLKATNARLAALAEHPVPKEYQEFVTGTDEASYLASAKKLSELYARAEGKAPKGGPVHESGNRSGDQNPTGGSLAAGRDAYAAKHNKKS	hypothetical protein
MGLKNHKN_01573	8	-3.2506	0	-5.09175	-0.636468	-0.214426	-0.610286	0.957951	FALSE	0	train	0	FALSE		smc__216460	1101188	Arthrobacter sp. MA-N2	Secondary Metabolism Collaboratory	MANDKPNISLTLAALEAEVAKPEPFVLALKSGKRITFPDLYDMPAVEAKEFFDQFEGADRTDFSLLEQWLSKVDYEAYVAARLPLRVHAALVERVMNYYQQTVGTPGEDAASKS	hypothetical protein
MGLKNHKN_01582	8	-3.3235	0	11.7803	1.47254	2.26711	1.36464	2.19254	FALSE	0	train	0	FALSE		smc__216460	1101188	Arthrobacter sp. MA-N2	Secondary Metabolism Collaboratory	MGDHVATGSLSTQERNPRSAVARTVLAAVVALFPLLNGVLAVAIEVLKPYEVQLPGWVFLWLNGALAAVTVITAGATRILAIPGVNAWLRKYAPIFAPEDN	hypothetical protein
MGLKNHKN_01664	254	-4.27744	0.0306545	-751.159	-2.98079	-1.82541	-3.24403	-1.04507	FALSE	0	train	0	FALSE		smc__216460	1101188	Arthrobacter sp. MA-N2	Secondary Metabolism Collaboratory	MSSSVGLLVTFEAKSGKEAELAEFLKSARALVVDERDTSTWYAFRINANQFGIYDTFPGEEGRQAHLAGKVAIALGTKAHELLVSPPEIQPVDVLAFK	hypothetical protein
MGLKNHKN_01712	24	-4.26953	0.0434783	46.8584	1.95243	2.25893	1.96191	-1.3334	FALSE	0	train	0	FALSE		smc__216460	1101188	Arthrobacter sp. MA-N2	Secondary Metabolism Collaboratory	MTHSERTEPTEPRTPADPAANSLRSFLVAPEHGSMTDAVTDALREAILSGALAPPAWLREDDLAQTLCVSRTPVREALRRLSDEGLTQRVANRGTVVAQMSIDEILAVYAVRESLEGLAARTAAIRRPAGLVDALTAVHREMEGQVNDSRRLAELNLQFHRLIRDASGNPYLERFLTQVEHAVRRFGRTTYDSEGRSVESLKEHYAILEAIAAGDADRAEEQAVAHMRRAREVRVKQMLAR	hypothetical protein
MGLKNHKN_01742	651	-4.42647	0.00367734	-1601.95	-2.47596	-1.59781	-2.52746	-3.03238	FALSE	0	train	0	FALSE		smc__216460	1101188	Arthrobacter sp. MA-N2	Secondary Metabolism Collaboratory	MKLRWLVGRISRMVALPAILLLAWWAFSYGSTNPYWPSLAVIFDAFPGTWTPERLIGDMLPSLARLLLGYAMALAFGVALGTAIGSLPTLRALCDPILEFVRAVPPPILLPIVALFAGYTSETSKIVTIGLGCTWPILLNTIEGVRSLEAGLLDAARSFRFRPSTRLFKVILPGASPRIAAGARLSLAIGVVLMVISEMFAADRGLGASVVQFQRTFAIPQMWTGIMVLGLIGVALSAIFQFVESRVLAWYHGQRRTARTSP	hypothetical protein
MGLKNHKN_01760	11	-4.3434	0	-8.48479	-0.771344	-0.221399	-0.6724	-2.43165	FALSE	0	train	0	FALSE		smc__216460	1101188	Arthrobacter sp. MA-N2	Secondary Metabolism Collaboratory	MDMDGRTVLVTGGTSGTGLRAAERFLAKGANVVINGRDPGRGRQALAGLRTVSEDAGTRTELVLGDCAAYKVAAAAVAAAVERFGGVDVLVSAGATGRGDPKPFAEMTPEEVTGGLESRYRARMFPVHAAIPHLRGREGANIVLLTTDAARHTTVGESVIGAYAAGIIQLTKSLGRELSRERIRVNAVSMTLTSETRSWEHIFGDDSFQSGLFGKAISKFPFGAPPTAGDVAEAVAFLASPAASQITGQTLSVNGGLSFGGW	Glucose 1-dehydrogenase
MGLKNHKN_01761	110	-4.20621	0	-223.808	-2.05329	-1.6239	-2.10537	-1.68985	FALSE	0	train	0	FALSE		smc__216460	1101188	Arthrobacter sp. MA-N2	Secondary Metabolism Collaboratory	MQNKPLTGIRVLEFGGYIAAPYATSILAALGADVVKVERPVTGEDFRRGMNDQSPYFIQYNGGKRSLAVDLKTPEGITLVKELIPKFDVIVENIRPGKMDALGLGKSDCARLRPDLVYVSVTGFGNGGPLAQRPAYDMIGQAFGGIISVLSDAGNMGATGTCLADLVTGLSTATGVLAALVGRAHGHGAQHVETSIAEAVSAITVDAVTQLFENPLVNPSRQTRHPQALTFCLKTAGPEFITIHVSSSQKFFESLIEAIDRPDLKNDPRFATYAARVENYFDLAPIIADAFLGKPAEQWERLLIEFDVPFSPVNTISQLRTDPQMQWLDLYEPERDGVTQVRPPWRFDGVRPGRDAPAPKVGQHSRELAAEVYGAAHIDHLIDEGILFTTAGRGAKVEAR	Acetyl-CoA:oxalate CoA-transferase
MGLKNHKN_01827	252	-4.24937	0.0133668	-740.218	-2.96087	-1.57171	-3.25812	-1.21009	FALSE	0	train	0	FALSE		smc__216460	1101188	Arthrobacter sp. MA-N2	Secondary Metabolism Collaboratory	MHVLSAMPAFLDPTTLLQGLGPAALGVVALIVFIESGLLFPFLPGDSLLFTTGLLHQQLQLELPVLIAVVSAAAIAGDQIGYMLGRKFGRRWFKDDARVLKTAHLDTAEEFFKRRGGPAIVLARFVPIVRTFAPLSAGIARYDHKSFTLWNIAGAIMWGTSVTLLGSWLGHFEFVANNIDAIAVIMVLISVLPWGVEFLKKRRKVTAGATNGRPGEQ	putative membrane protein
MGLKNHKN_01859	182	-4.33887	0	-719.605	-3.93227	-3.47715	-4.00386	-2.4286	FALSE	0	train	0	FALSE		smc__216460	1101188	Arthrobacter sp. MA-N2	Secondary Metabolism Collaboratory	MGIAATRLSWPIGGRRSRVISLVSPLLAGFAVLALGLSGCSASVGNARLSSVTPSGDGVLRIGVILDNSGSSAFLNESELAAAKLAVKQINDAGGFKGSPVELLPASGVSEGSSAAAFSADTASQAKALLSAHADVVVGPTDSSHAPAAIDVLSPARIPLISPANTASGLSSYKSGGFYFRTSAADAAQGSVLAKLAHDAGAKRISVLHEAGDYGTRVSGAVVDAARSLGMEAVSNAEFTAGKAAPAAASIKAGSPDAVVVVARDGAPGALAELVNAGLGGKQLILSDGAIRQYGTTLGAGGLDGARGILPGVFPSVEFQSGLTGIDPNLKDTTYAAETFDAVTLAALAAAAANDDAGGSIAAWLTTVSGGVRPTSGDAASKERTSCASYKDCVEVLKGAKLPDYDGESGAIGFDANGDVTSSNYMVFTYGADNTARVSGKETASRTP	hypothetical protein
MGLKNHKN_01870	139	-3.86283	0	-624.215	-4.49075	-3.40494	-4.72176	-3.26661	FALSE	0	eval	0	FALSE		smc__216460	1101188	Arthrobacter sp. MA-N2	Secondary Metabolism Collaboratory	MRSGTVSVTSMIPHGYRRPLLIVAAVVAVLSLAAVGTVMAIAFGNGVAPVWITFTALYGLPLAFILMAALVVDSVWARRRQ	hypothetical protein
MGLKNHKN_01899	46	-3.63261	0	-112.374	-2.44291	-1.77719	-2.62463	0.225191	FALSE	0	eval	0	FALSE		smc__216460	1101188	Arthrobacter sp. MA-N2	Secondary Metabolism Collaboratory	MSAQAVPVHDSRFPDDALGISWAEDSAPADSITVDLAEDGIVEVTLPPNAVVGLPEARTAAAAVRGFAGGGRLPVLLRVTGVLSVTSDARVSYTNSVVVSACALLGESPVDRVIAHFLLRAKPGSLPAQFFTSEAEARDWLREHHRES	hypothetical protein
MGLKNHKN_01901	10	-4.3625	0	-19.1689	-1.91689	-1.60585	-2.06085	-0.858834	FALSE	0	train	0	FALSE		smc__216460	1101188	Arthrobacter sp. MA-N2	Secondary Metabolism Collaboratory	MKRTIAALLAAAAILLAGITGSAAVSASSQSPSQDSSIAIGWWPNFATQTQAIGWWPNAATQDSAQAIGWWPNAATQSSPQAIGWWPNSTPSN	hypothetical protein
MGLKNHKN_01987	2034	-4.03752	0.00537966	-10839.9	-5.34777	-4.83264	-5.45939	-3.35098	FALSE	0	test	0	FALSE		smc__216460	1101188	Arthrobacter sp. MA-N2	Secondary Metabolism Collaboratory	MILLDVHKPGAAILAADSLDKLQRRNIVVTSWFHAADSVKGDVQTGKVAGMTDDSKTTQVLEPPTAGGSPVRVAVVEPSEAIAAGSRTAGNADAMSAAKESLEDYTLRFAPRSYRRWGAGVVATSALGGIAYLADFSIGANIGISYGTVNAILGIVVAAVVIFATGFPLAYYAARYNIDLDLITRGSGFGYYGSVVTNVIFATFTFIFFALEGSIMAQGLELGLGIPQWLGYAASTLIVIPLVIYGMKALSKLQVWTTPLWLLLMVVPVGYLVISHPDSIGKFFAFTGKSGAEGTNLASVMLAAGVCLSLMAQIAEQIDYLRFMPPKTAENRGAWWRAVILAGPGWVIFGAIKQIVGMFIAIYLIATLDPAASAHANEPVHQFLGVYQEMMPPWLAMTLAVVLVVISQIKINVTNAYSGSLAWTNSFTRMTKSYPGRMVFVVVNLVIALVLMEANMFEFLNTILGFYANCAMAWVVTVASDIAINKYLLKVSPKVPEFRRGMLYAVNPVGFISMLASATVSIAVFFGAFGSAVQPYSPIFAVGLALVLPPVLALLTRGKYYLRRGHDGIDLPMFDADGNPSDAKLLCHVTGLEFERPDMVRSAQDGPDGEPQFISSLALSTDKSGELVLPAQR	hypothetical protein
MGLKNHKN_02057	83	1.61274	0.276201	-234.411	-2.82423	-2.53945	-2.81943	-1.11727	FALSE	0	train	0	FALSE		smc__216460	1101188	Arthrobacter sp. MA-N2	Secondary Metabolism Collaboratory	MVRIVGAPGSGRTSVVQKVIAELEKTGATVYSISGLRSHRGIPFGGIYSLSLDIRIGQLGVLGVADTLTGRLSRPGERVLVVDDPEFIDPETLAVLDSVRRRTKRPMIVTMSESSLYSKRKPPVLSSGPEARVQLNPLRYEQVNELLTEILGAPADADTTARILTKSAGNPHLVVRIAETASLSDLIAFHHGQWHMTGDTLWNEHLDGTVESLLEGLEADELTGLQTMAIAGTAPLDVLQQVVHSDVLDRLEQRGFVSVIEDVNNNVCAAMTPPVLADYFRGQRVLTSRRVLKNRITRTLSAAPQDDHVDGTPADSLTRSLSALRLERRSDDAAAARHFHEQISALERHRYEAWDAEKTVSNAVGLLSVYWGSPLEPSRIERVLSRTRTSEGDQSELLFLAVTKALWSLYSGKGLDLAAAALRTFAKEHPEWSAEAEAAELFLVASYDRMPQNLDEIFARLQEGHPHSAVIACIRGILELYRLNPSEALKAIDSTAGFKGLPRIEPFIRGLALFSSGRIDESIVYTLGQRMEARRNLDQLGMVSSTYIAAQALVYRGYFDEAEYLMSSVFAMGRPGLLADSLHGAMLRLAGLRTATASISPAATLATQARRETEDVGPLPGTAKGVYQLVAARPLLPAVFDRKAAHLIQQQLERGYVLEAVHSAILFVCLLPGSKTLELLRRTLKEHAATSHDQLVAIAAAVVEEDHPLLGALLQQYEPDADFYQVRMLLRGAFKRYAFVDDTIGAAAMERAYAMFATRFPSADEPLAFNSGSYSPLTVREIEIAALAGHRSNPEIAEHLGISIRTVESHISNALRKTGSPSRAALFDLVRETSPFREKRVQDP	hypothetical protein
MGLKNHKN_02058	11	-3.849	0.111111	-12.8422	-1.16747	-1.03735	-1.14422	-2.97987	FALSE	0	eval	0	FALSE		smc__216460	1101188	Arthrobacter sp. MA-N2	Secondary Metabolism Collaboratory	MMGLMVGVLSGISGGLIWTSPSPEGLSNIDPLAVKNTTVAVLVILGMAAPLIAAFSPARKWLPLKAAVFAVAGFANAAALSPEIVVPFQGATSVIAAVCALGLAVLTIVAFMDSVQNNDPSNNSERH	hypothetical protein
MGLKNHKN_02210	7	-3.894	0	-5.76154	-0.823077	-0.450987	-0.945622	-2.96298	FALSE	0	train	0	FALSE		smc__216460	1101188	Arthrobacter sp. MA-N2	Secondary Metabolism Collaboratory	MLWFKKLFRRGSGRHLARPAEAKNRDRTDRPGLA	hypothetical protein
MGLKNHKN_02334	6	-3.2194	0	-4.93653	-0.822755	-0.555656	-0.757947	-1.50194	FALSE	0	train	0	FALSE		smc__216460	1101188	Arthrobacter sp. MA-N2	Secondary Metabolism Collaboratory	MGKLIRLLTRTAMMAGDQIRTPPLSGGPQDDDQRARVLDTAVIHFAASGFATPGLAEIARTAGLATDDILALFGDEEGLRRACDDHVLEAVVGWAREKATLEGMREVMRSYQADPRNYQAQMAYLGRVVVENTPAAPRFIDVLVDESEAIIRAGIRDGTMRPSDDPRALAVLTATTVLGLITMAPHIERALGLPASQQQMLLRLALPALEIYTHGLYTNDSYLTLVRGAVSALQQTQQEEQTPGTGSPKAPSQADSS	hypothetical protein
MGLKNHKN_02381	9	-3.09425	0	-13.3396	-1.48217	-1.19304	-1.47517	-4.50465	FALSE	0	eval	0	FALSE		smc__216460	1101188	Arthrobacter sp. MA-N2	Secondary Metabolism Collaboratory	MALLVVLVVGVGTVLVPRDAGKPQAVPFSDTARADALSASETLLGSALLLEGTTSGGATAGETSAGNDVADTVMLLTSQAEALLPPSSPSTSSAPSAASPSPASKQDRPTTRAALVSSLSSSAFRRLADAANADGGLARLLAAVGTSQLLESSRLATAWGLPVPATTVETTTAPTAPTSCPALPGASATAAPPDSTRADLAGALAAVVSSEQEAIYAYQVALTKLDTKESATAATWLDRHQELLRGAEAQGRLHCIATPPREAGYRLPDSFAAKPGAALGSMEASSLTAYADLVALSEGQTRQWAINGLVDAAKRSQAWGTPVGPFPGLLIDKASLPSLASPTRSP	hypothetical protein
MGLKNHKN_02827	34	-4.25125	0.12	-40.3858	-1.18782	-0.0635762	-1.15306	-1.99447	FALSE	0	train	0	FALSE		smc__216460	1101188	Arthrobacter sp. MA-N2	Secondary Metabolism Collaboratory	MTTNIQERALFRPLPYPTVLKPYGQALVSLAEKRDDILCLSGDLTRQCEIDLFQDRFPERFIHAGMAEANMMGMAGTLARSGFTPYVHTFGVFATRRPYDQIANAIAYPNLPVRIIGFMPGLSTPGGPSHQAIDDVALMRALPNMTVIDVADAVEVSQVVEAIADIPGPVYVRLKRGEIPVIFPEDHELSLSRAEVLSEGEDVALFASGMMLAAALAARETLAAHGVSVSVVNVPVIKPLDTATVVRAAAGARTVVTAENHSIVGGLGSAVAETIAEAGLGRPMRRIGVQDTFAEGSLNAPYLFEKYGLSTQALIDTAWSLLGREDPSPAAPATSTATGEYSPV	Apulose-4-phosphate transketolase subunit B
MGLKNHKN_02862	14	-4.271	0	15.9672	1.22825	2.28226	1.2071	0.417462	FALSE	0	eval	0	FALSE		smc__216460	1101188	Arthrobacter sp. MA-N2	Secondary Metabolism Collaboratory	MGLPMAINLNKAGFEVIGYDAFAGSREKAKTAGITVAESLKDVAEQADDAIVSMVRDYAQNLDVILGEGGLLSANPKDVTIIVMSTLDPDTMNDLGKQVEEHAGVKLIAAAVSGGATGAQAGTLSIMTSGPEDSVTAARPYFDAVGSNVFYYGSQPGNSQAAKLVNNLILGVNINALAEGLKFGAQYNLPQDELLRLFKVSTGDSWVARNWDSVSEWTADTALAVLLKDLKAAHLKGLEHNVAMPFNALSSTLLFDSMGKKPQAK	2-(hydroxymethyl)glutarate dehydrogenase
MGLKNHKN_02905	35	-4.03193	0.0378788	95.1379	2.64272	3.06412	2.70593	1.57735	FALSE	0	train	0	FALSE		smc__216460	1101188	Arthrobacter sp. MA-N2	Secondary Metabolism Collaboratory	MLEQGITYNTTMAMVAGAIMLLLLVFLRVVQQPGRKTIDGWAWMFAALGLFLAVTGTHMTLTWPLKQIPVAGVPCCAVDNLTFGEPAMFFGFLVFFGAMALMRAERTAVARGVELELVATVRPFLYAGAFGGIGLIMIAVAGLEFGMWHPPKEEPIAGMLAGSILEALYMAFAYAITGVAAITAAFAPENRLVARVFAVSLFIAGMMWLFLSITVFYGHVGFFPH	hypothetical protein
MGLKNHKN_03080	7	-2.678	0.0666667	12.1769	1.73956	2.11886	1.773	-0.296447	FALSE	0	eval	0	FALSE		smc__216460	1101188	Arthrobacter sp. MA-N2	Secondary Metabolism Collaboratory	MVPAVESHDPSSNNVMHGTLQYMIDGLKMQTNLRKGVLEYCVLAVIAQGKWYGLDIAQHLHRMDLIASEGSLYPLLSRLRTRGLVTTAWQESNEGPPRRYYSLSSAGADDLKGFIDIWRTFSDSVDRVLSNTTNNEKGAG	hypothetical protein
MGLKNHKN_03159	9	-2.9795	0	-17.4937	-1.94375	-1.69011	-1.83721	-3.13007	FALSE	0	train	0	FALSE		smc__216460	1101188	Arthrobacter sp. MA-N2	Secondary Metabolism Collaboratory	MDTEPMPLEVNPRFSNTRNQNKDLAIQQLRDGGFTTVQMDEFLDTLHRMEADSMVIAPLTNALLAMNITVQWLM	hypothetical protein
MGLKNHKN_03212	8	-4.15333	0	-14.827	-1.85337	-1.40943	-1.88112	-2.58447	FALSE	0	eval	0	FALSE		smc__216460	1101188	Arthrobacter sp. MA-N2	Secondary Metabolism Collaboratory	MGWGERIHHAAGKLHGRAEESAGEATSNDRLKARGKARQVGADLRQAGEKIKGALRKR	hypothetical protein
MGLKNHKN_03306	272	-3.55473	0	-1048.7	-3.86975	-3.46817	-3.92803	-2.46915	FALSE	0	train	0	FALSE		smc__216460	1101188	Arthrobacter sp. MA-N2	Secondary Metabolism Collaboratory	MGTALQASLALLDAWTKLRHDCVVYSMMSSVSVPATRHGAVMPVPGGTAAGVADAEDRTRDRVLNAVLEHGPVSAAELGDLLGFTPAAVRRHLDHLQRAGIIEVKRVAKAGAGAGRPARRYVLSSQGQSKLGDDYLNIASSALRRLRDLAGEEAVRDYAVERFAEMEQRYAPEVDAAGSDIAARAVALSKALSRDGYVASAASIETKSPLPAALSSVQLCQGHCPIQQLAAEFPVFCDTETELFSRLVGVDVRRLSTLAQGGHVCTTHIPTGRPAAKEALGFPTLRATPHVESNNQ	hypothetical protein
MGLKNHKN_03391	6	-4.20675	0	4.35219	0.725365	1.05078	0.931675	-0.575325	FALSE	0	train	0	FALSE		smc__216460	1101188	Arthrobacter sp. MA-N2	Secondary Metabolism Collaboratory	MRTIKHKQIMAALGALLLTAGAFVGAVVPAHAAARTVVSLTFDDGNDNQLAAEQVLKAHGLKGTFFITTSWIGGPGYLTQTDLHNIAADGNEIGGHTVTHPDLTTLSTAAATAEICDGKSTLSSWGFQVSDFAYPFAAENAAVQADVANCGFASGRGLGDITSPASCAGCPFAETLPPENPLVTKAPDEVDSTWTLQNLEDLVTNAESTGGWLQLTFHHIAVGTDPTLTISPSLFDTFVTWLAARTANGTTSVQTVAQALGH	hypothetical protein
MGLKNHKN_03625	12	-4.14	0	-4.04583	-0.337153	0.247013	-0.458197	-2.69883	FALSE	0	train	0	FALSE		smc__216460	1101188	Arthrobacter sp. MA-N2	Secondary Metabolism Collaboratory	MTLAPALNPALLPTVPPMSVADVLDRQDGVYWVVKDANSVFLWVNQNFADLVGMSKSELIGHQDSRAEHVAHDKEVMASGKPLLNFHETIAVPSKEGGMVNVDIVTQKGLLRALGSKEIIGITVCFSLKDPVND	hypothetical protein
MGLKNHKN_03722	26	-3.62943	0.238095	-37.5069	-1.44257	-1.01259	-1.45012	-2.86995	FALSE	0	train	0	FALSE		smc__216460	1101188	Arthrobacter sp. MA-N2	Secondary Metabolism Collaboratory	MAQISSDRRDVIADRLLDIAEFSHAHWFFGNLYEALVKIPDRVAASEATPGLPRSPFGAGSPGRYYAPVAPISAPAAIAALATGWNHARSRRWLMVAAASSTTGAAATAYLLRSINPKLFFSRYPLDETHRKPLLKKWYRIHALRLTASAVALAAVHQARTIRLRSQVGIDGS	hypothetical protein
MGLKNHKN_03824	21	-0.30136	0	-44.2809	-2.10862	-1.39144	-2.17123	-1.45619	FALSE	0	train	0	FALSE		smc__216460	1101188	Arthrobacter sp. MA-N2	Secondary Metabolism Collaboratory	MIRASPASSLPVDNRQVGVRTCRKSAVTVIVWACFSVGMAGLLLTWMSVIGTLIVPRSLRSSLSRVTALATMRVFLAITKPVASYEVRDRILAWQSPMSLFVRLIVWVILFYASFSLLLLPFVDGDMWQAASEAGSAMFTLGYAAPSNIGNTVLVYAAAYTGLIVIALQIGYLPTLYAAFNRREAEVTLLVSRAGSPAWGPELLVRTRFGMAAQTSTSELSELYRTWERWAADVAESHSAYITLVWFRSPAPLSNWLNSLLSVMDAAALQLSLSPESAPSTRARLVLRMGFTCLNQVARAIRIPVDDDPDPDSELDVKFEDFQSAVELLRTVDYPIEVSAEQAWPHFRGWRVNYEKVAYAIAYAIDAPPSMWSGPRRFASEPIMPHRPKNRTAKEVKPDDPQMIARRKNG	hypothetical protein
MGLKNHKN_03880	19	-4.23463	0	-24.2194	-1.34552	-1.10555	-1.4081	-0.266323	FALSE	0	eval	0	FALSE		smc__216460	1101188	Arthrobacter sp. MA-N2	Secondary Metabolism Collaboratory	MSKIAPRLATYQNKYKRIALERGDNGVLVIRLHTDGGSLVWDSLVHDELAYMFADVATDPETKVVVLTGTGDSFCADIDFSSFTLAGPLDWDNSVFEGQRLLNNLLSIRVPVVSAINGPATIHSELGILADIVVASSSTYFQDAAHFPNGIVPGDGVQTAWIHAVGEKRAKYFLLTGQKLTSQEAKDAGAVDEIVAPDQVLSRALEIATGMAEKSMLALRYSREVLNRDIRKTMHDNLGHGLAFEALAALDLG	6-oxocamphor hydrolase
MGLKNHKN_03935	10	-1.7216	0	10.6234	1.06234	1.59908	1.12028	-0.623138	FALSE	0	train	0	FALSE		smc__216460	1101188	Arthrobacter sp. MA-N2	Secondary Metabolism Collaboratory	MPDVVRPGAVAWTGDNPFIYLKTDPDGTWSSLSVYFRIAASRFGPGKVSVVVENPYEAREPATRLVLTDNLDLARFLIKDFVSKFVLFRPSEVMDDLEYLEGAAFTQSLDGHDWTERATVGPRSIEMTWRGLSEPFAVDVPAPESGTGSHEMFAVFRIADAGEVIVDGRRLPGSTVERDFLNGPGQSAGMAISETWVEQP	hypothetical protein
MGLKNHKN_04221	10	-3.54967	0	2.04353	0.204353	0.811741	0.18914	-2.16825	FALSE	0	train	0	FALSE		smc__216460	1101188	Arthrobacter sp. MA-N2	Secondary Metabolism Collaboratory	MSKQKQFKLRPPVIAADTDQSYWLQSTRDLDDTPAPALGGPATADIAIIGGGLTGLWTAIRILDADPDQKVTVLEADICGSGASGRNGGQIHSWFESLDRLTSVTGPEEALRLAQATREAIQELKALQDAGELDMDLRLDGWIWSASSRAQEQAWEPALERCQANGAARYRRLDAAELSRRTGSSIPYTGVVEDMAGSLNPGKLMRNLKKYAIRKGVIIHEHTPALSITPGGRVRIETPGGELTAARVLIATNAWASSIPELRRKMYVVDSQVVVTEPIPDQLDALGWKSGEAICDAQNQVLYYQRTVDGRIVFGRGSGGTIFGDRIGAKMNRHPRWVPDSLRELQRVYPSLKDVKIDYDWLGPIDCVPAHVPMFGNLTGHENIYYAVGWNGTGLAQIPACSRILSSMVLGLDDHRAHSKLINQATAKSLPLEPIRYIGATIVRAALIRKNAAEIRDRKPGILTEAVVRLMPKGTTEH	Gamma-glutamylputrescine oxidoreductase
MGLKNHKN_04238	20	-1.43447	0	-39.965	-1.99825	-1.51051	-2.04582	1.18452	FALSE	0	train	0	FALSE		smc__216460	1101188	Arthrobacter sp. MA-N2	Secondary Metabolism Collaboratory	MKRTETTARTVPDATVPNGYVVVDENGNFSYYPSRSAMLEDLEYVDEAACILDRAGNDYGLTMDNDRNLRLGPSLGTVEFNWLRQAWTNNQHRNMQTHPLQRFYPTTLEALLGGLFETLSLEHARVTDAPWVLDVDGEVTHPATLKDVDGLLAGLDHLERATVHDPFGHNYQPIRHAGHRFFFPAAGSIYYVEIPGRFKRSGLHA	hypothetical protein
MGLKNHKN_04321	74	-3.64366	0	-215.923	-2.91788	-2.02806	-3.00935	-2.00996	FALSE	0	train	0	FALSE		smc__216460	1101188	Arthrobacter sp. MA-N2	Secondary Metabolism Collaboratory	MDITYEHDTLQPAVRPTLYFIGVTTGSSSIRRVFPLWAQELGLSGVQLVGIDMPLHASPDTYRNVVAFIKDDPLSLGALVTTHKIDLYNAAVDLFDVVDPLAALMSEVSCISKPNGILTAHAKDPISSGFALEDFIPRGYWRDREADVFVMGAGGSAVAISWYLTRPERGTDRPRRVVISNRSQQRLASLRRVHDELKSDVPLELVHTPNPQDNDAVLQNLPEGSVIINATGLGKDMPGSPLTDRARFPENAIVWDLNYRGDLVFLAQARSADAQLNVTVVDGWVYFLHGWTQVIAEVFGIEIPASGPSFDRLSELALSGKSESGTSMATAGL	hypothetical protein
MGLKNHKN_04577	13	-3.25	0.277778	23.6203	1.81694	2.33573	1.63686	-0.748788	FALSE	0	train	0	FALSE		smc__216460	1101188	Arthrobacter sp. MA-N2	Secondary Metabolism Collaboratory	MKEIKRKEAEAELTKAGWRIIRQTGKHDVWASPDGTVTVAVPRHRTISPGVVRQIAKGLPTTPSGWQ	hypothetical protein
MGMBCHJB_00276	6	0.4246	0	1.47374	0.245623	0.510178	0.162005	-3.01486	FALSE	0	train	0	FALSE		smc__1164481	3042263	Arthrobacter sp. B1I2	Secondary Metabolism Collaboratory	MKAAAGQLSWDGNSRTKQLRLAASLVDSPGVNEPEEHLSVRDLVTEDLALIPRRYRGALLSGPWLKVNRFEDIAALWTEQLEPQRRLELLTALALANPRTDLLVVDSPDRHSADELTWLPRLRELAYDAGRPLAVVAAVSAVPASWDGPVAVIGNAAPEPAPNAPAGKHSAAAVPAPEDQETTLETEVAK	hypothetical protein
MGMBCHJB_00301	119	-4.49552	0.0483871	-269.154	-2.28096	-0.401487	-2.6175	-1.00161	FALSE	0	train	0	FALSE		smc__1164481	3042263	Arthrobacter sp. B1I2	Secondary Metabolism Collaboratory	MAKPEVEFTPTSSVQFTPCAPHIDGLSEAVLARDEGTGCVTRILKFEPGTDTSPNGVLVHDFWEEVFIFEGSLVDKSLNRSFSAGDWATRPPGMKHGPWVSASGAKLFEVRYYEQNVSATEEAATLQEQ	hypothetical protein
MGMBCHJB_00688	24	-4.42331	0	-30.0848	-1.25353	-0.217828	-1.55079	-2.98586	FALSE	0	eval	0	FALSE		smc__1164481	3042263	Arthrobacter sp. B1I2	Secondary Metabolism Collaboratory	MENTQPIARGTRISAFTWLAGPLGTVLGLAAHIAGGGQSPAIAIVAALAALLSLGAVVLERLASAQLPGWAVLLVSAVAQQLLHLAFAAFSAANAVPLPGHVHGGLPAPDVPPSPGAPAAHSLHLMLYLHAGAALVTAGAVAQWNRITGWARALVRT	hypothetical protein
MGMBCHJB_01049	7	-3.9045	0	-0.17115	-0.02445	0.155532	0.0128195	-4.3469	FALSE	0	train	0	FALSE		smc__1164481	3042263	Arthrobacter sp. B1I2	Secondary Metabolism Collaboratory	MIELAGLIAAAVLLVTLVTLEVRRVGTVSEPGTGQPADAALQRRARSTRVVVGVMWVLFVALLFPRVLGLLT	hypothetical protein
MGMBCHJB_01474	9	-4.1704	0	-7.08784	-0.787538	-0.0456407	-1.00145	-1.52266	FALSE	0	train	0	FALSE		smc__1164481	3042263	Arthrobacter sp. B1I2	Secondary Metabolism Collaboratory	MTDAQIRRLTGWAGVGMVVFSLAQFPLYLMQDPSLGIYDGAAGSKEALRLRQVIFTRVLLDLLLYVAGMVFAAGLSQLIRTANATYGWAASLVMASIGVWLGVTLVANGLEGGLALDAQAPVPDPSVNRALTMGYLLIYNSSIAFVITALFIGAAGYGAAATGVLPPWTRWLAYGAVLLCMAAVPSMYGGPAEPRGFYNAAGWGPVLIANFPPVIWIVSASVLLLRRPTSVVQAASAGSGYGKGKR	hypothetical protein
MGMBCHJB_01924	4	-4.24867	0	-2.61767	-0.654419	-0.505339	-0.633165	-1.74583	FALSE	0	train	0	FALSE		smc__1164481	3042263	Arthrobacter sp. B1I2	Secondary Metabolism Collaboratory	MIPFKLALRWATVSSFVAGAALCLGPPSAAAAAPPDVFEPMVEVVENGHPGLLSLTSSVSPLAIAWLNPGDSFSWQIGLHLTGQSAANGFLEFIPQGGLTQPGTGYVLTAQRCETQWTGHSGPDSNLSCASGARTLMTDVALEDEPTARVPLGDVIAGTNEHILFTLTRPHGSKTADSFTFALGVTVMGEDPTNDSALPDTGIGNRGLLAAAAALLGAGLIAVLLGRRAGKT	hypothetical protein
MGMBCHJB_01938	35	-3.61433	0	-69.8908	-1.94141	-1.44254	-2.10421	-0.743767	FALSE	0	train	0	FALSE		smc__1164481	3042263	Arthrobacter sp. B1I2	Secondary Metabolism Collaboratory	MLSSSLWLFGLVAIVSYALRIDTARGFVGLAFPSGLFGLMAGRWLVRQHLSIERRYGKSSSKVLIIGGPYSAAHLAASLRSAPSAGYTPVAAHLPGATPSLTTLAGLGVPVAGVSTDFDSILDTILVSDVDTVAISAGVNLHPQDLRRLGWELAARDIGMILAPALTDIAGPRIHTQPVAGLPLIHVSTPKLTGSKKAAKRTFDILVAGLLVICLSPLFLVLALLVRLTNPGPVFYRQDRIGIRGTRFSMLKFRSMKVNADAELQSLLRAQGSSDTPLFKVENDPRITPIGRILRKYSLDELPQLLNVLGGSMSLVGPRPQREGEVALYDDAAHRRLYVSPGMSGLWQVSGRSNLTWEESIRLDLYYVENWSLMGDLIILFKTFKAVFKSTGAV	hypothetical protein
MGMBCHJB_02264	177	-4.17433	0	-678.39	-3.83271	-2.69477	-4.09981	-2.42388	FALSE	0	train	0	FALSE		smc__1164481	3042263	Arthrobacter sp. B1I2	Secondary Metabolism Collaboratory	MSTLGTKAARVHAGSPAGRPRKTSFRPEIQGLRSLAVLMVVTYHVWYGRVSGGVDVFLLISAFLMTLQFVGRHERREPFALLKHWLHLFRRLLPAAVTVIVATLAVSAVVLPPTRWLDVIQQGWASLFYSENRLLQQAAVDYYANDHSLASPFQHFWSLSIQGQVFILWPLIFLLAGWTARRYSLSYRPLLAYIFFAVFLGSLGYSVYFTATNQAMAYFDTGARLWEFALGTLVALILPGLRFSRRARIVMGWAGVAAMLACGIVLDVQGAFPGVAALWPTVAAALVIAAGQTQSRAGVDRILTSAPLVRLGDMSYALYLWHWPLLVLALAWSGKDHAGWLSGSAIIAAALALAYLTTRYIEKPWRGWKWPEVRKRRAVLAIMLVTAVAVAPLAGWRHQLDAERRALQEEKLANNPGSRVLDPTFTAAGMPAEGAALLPLAADLPKNWVAMDGPCTAEIAPEDPLLRDACGEQRPSGNPSRRVLVLGDSHAQQWSGAVKPLAAQKNWLLYSILKGACKATPPGLGGSEDCDNFNAAVRNEINRQQPDAIILLGTAAVPSSPTEELTPGFEELVTGWLDKGIDVVALRDNPRFSFNMAECVLRDGAEAQACRPPAAENLRLDSPFGSLDMARLPGLSLLDLTDRICTPAECPAVVGNVFVYLDNNHLSAEYADSMADEFAKRLLSSTGWTG	hypothetical protein
MGMBCHJB_02319	118	-3.93977	0.0151515	-424.19	-3.56463	-3.07213	-3.66596	-2.29174	FALSE	0	train	0	FALSE		smc__1164481	3042263	Arthrobacter sp. B1I2	Secondary Metabolism Collaboratory	MVVRYRIEEGLTDALGHLLRCDAGSCTVRTRQADVVIPLDRVVAAKEVPPAPPRRPAR	hypothetical protein
MGMBCHJB_02362	16	-4.17344	0	-12.7041	-0.794003	0.075054	-0.61483	-2.85618	FALSE	0	eval	0	FALSE		smc__1164481	3042263	Arthrobacter sp. B1I2	Secondary Metabolism Collaboratory	MSRTGIHGGLRRGTAAAAVGVVLVLSTGVQASLADETAPPPQGPAAPVSPAGAQGKDGPGAAAPTPRAKAPSILAVPGALLPAVKATVPAGSATATAKASVSALPVPDLPLPTASATSLVPGVPAAAPAAPAGTASSPAPAQAGSGPAALASGPGTTSQPEPVAASAAGDAPVPAAPAAADGGAGAGAGAGQASGAQASELGSGGMAGIAGGGSAETDGAAAGQAGTGSADATPAPALPTALSINARNSQPTRMPQAAGAPAGPGRAVSSTEPLPGMPDAMVWLGAGLVGVGAAAGLVFLRMRRP	hypothetical protein
MGMBCHJB_02379	9	-3.89567	0	-1.37825	-0.153139	0.896453	-0.466831	-1.14613	FALSE	0	train	0	FALSE		smc__1164481	3042263	Arthrobacter sp. B1I2	Secondary Metabolism Collaboratory	MEAGGWVRRCPADNSEHFPRTDPAIIVTVVGPDGRLLLGGGGPVDARNYSLLAGFVEPGESLEEAVVREIQEEVGVRVTACQYLGSQSWPFPASLMLGFTAVTEDAQATPDGVEVTRARWFSREELQEAVLSGEITISSRLSIARSLIEHWYGARIQDRAGA	hypothetical protein
MGMBCHJB_02446	74	-4.26269	0	-101.272	-1.40655	-0.783222	-1.55003	-0.315515	FALSE	0	train	0	FALSE		smc__1164481	3042263	Arthrobacter sp. B1I2	Secondary Metabolism Collaboratory	MLIIVQLVLVVAVMVVSLALMRGGSNARHLAVRRMLLMIFAVVAALSVFFPDALTRVAQFLGIGRGTDLVLYGAVVSLFVFMATTYQRFRHAENALTKLSRRIAIDEAPKPGELV	hypothetical protein
MGMBCHJB_03009	10	-4.06575	0	-7.98244	-0.798244	-0.371049	-0.830742	-0.741979	FALSE	0	eval	0	FALSE		smc__1164481	3042263	Arthrobacter sp. B1I2	Secondary Metabolism Collaboratory	MNDSAVEPVGKEAAKPPLPRLSDVAAHAGVSPKTVSRVVNNEANVRPQVRAQVLQSVAALGYRPNPAARALVTQRTHQIGLIATASSLYGPTAGLFGLEQAAWKAGYSLTLTTIREAAGPELEEALHYLVLRGVEGVIVSGAAGILHLAPSALAGMPLVSTCPLTDDSANHVMVDSDQVAGARAGVRHLYALGHRRIAHLAGPLSWDSAARRRDGWQQELNELGLDPGPVIEGDWSPKSGYEAALALDPTAATAVFVANDHMAMGAIRAFTEKGIRIPDDMSVVGFDDVPEAAYQMIPLTTVRQDFSSVAERSVAELVHLIEKQAVGNTAIHLPTELIVRRSTAPAPEQRAN	Lactose operon repressor
MGMBCHJB_03257	25	-4.00826	0	-23.7541	-0.950163	-0.30103	-0.955002	-1.84731	FALSE	0	train	0	FALSE		smc__1164481	3042263	Arthrobacter sp. B1I2	Secondary Metabolism Collaboratory	MNSSRRSLRIATARDGPQLLRLWALLFDEAATAADEPWRSHAQEWFARHVGDSSAARFPVVDIGGEIVATAIGTLELGVPNHMCVHGRTVRLANVITLPEHRGCGYGTLLVRDVIEWARSIDADRVDLSSTEVGQGLYDKEGFVLTSAPRMKLIL	hypothetical protein
MGMBCHJB_03264	129	-3.38746	0	-563.808	-4.37061	-3.73703	-4.49023	-1.98935	FALSE	0	train	0	FALSE		smc__1164481	3042263	Arthrobacter sp. B1I2	Secondary Metabolism Collaboratory	MDRGTLRIFLGAAPGVGKTYAMLEEAHRMAAAGDDLVIAVVMDHGRAQTAALTQGLEQIPLRSIEYRGTQLPEMDVDAVLARKPHTALVDEYAHTNAPGSRHPKRWEDVDELLAAGINVLTTVNVQHLASLNDVVASITGARQQEVIPDAIVRKADQIELVDIPPEVLRQRLSSGLVYAPEKIDAALANYFRLGNLSALREMALIWLADRVEEGLAQYRQQHKIDETWPARERVVVALTGGPEGEALLRRAARILSRVSGGDLLAVHVRRPDGLAEGSEQSLALQRKLVEDLGGSYHQLAGDDVAGSLLDFARSVNATQIVVGVSRHTRLQQLLGAGSVGVSVVRDSGEIDVHMVTHPLAGRSPKFRLTPVLGRTRTLIGYTLAVIAPVLMTAALLPFPGLNLTTQALAHLCAVVAVAFVGGLWPAAVAAVLDSLLLNYFFTPPVGTLTISDPQNVFALLVFLAVAVAFSLVIGVSTRRSQDASTARAEAGTLSDLARGSLARDQGPEEFLDQLREEFQLSAVSVLADDAGTSRVLAQTGTDAPGTNDEADGSDRLGGGLTLAWKGKPLSGGERRLLAAFEAHLAALIERQQLTFSLRETVKLGEANRIRTSILRAVSHDLRTPLAGIRLAVTALRRQRNKTTAEEQAEMIDTIDDYSSRLENLVGNLLDMSRIDSEALSILHEPVTWLDVVSEVVRELPPNSVRVDLAPNLPALDGDRGLLERALANIVENAVKYAPGSDIVIVATTGGLLAPGASDRPVSELRVIDHGTGVPAERVLAMFQPFQRLGDESNRAGIGLGLAVAKGFLEAMGGELTAEQTPGGGLTMVLRVPLYVGPQD	Sensor protein KdpD
MGMBCHJB_03299	10	-2.242	0	-10.1538	-1.01538	-0.517704	-1.16122	-1.78799	FALSE	0	train	0	FALSE		smc__1164481	3042263	Arthrobacter sp. B1I2	Secondary Metabolism Collaboratory	MGYKRADDEIRTRDIHLGKVVLYQLSYVRVCRMFR	hypothetical protein
MGMBCHJB_03853	165	-4.0565	0	-584.733	-3.56545	-3.23376	-3.62557	-2.97916	FALSE	0	train	0	FALSE		smc__1164481	3042263	Arthrobacter sp. B1I2	Secondary Metabolism Collaboratory	MAQGLRIVRLVADREKRGQQPLGVSQLAIELGMEQSRVSRLSQELCSLELLERPDRGPFRIGRRFFSLAASLNSGWVREAGPELEALVAELGLRVRLSVRDGFRVILLRASSNDAVPGSFVAPGLVTPVWCTGAGRALLWDFDRTALEDLLEGVNYIGIGGPGAAHSTEGIWDLLVRDRAAGFIAAAEEFEHGVVELAVPVRDAGGSIIASLSVLGSRAELGTDGAAAAAVLARAAQRLGTV	hypothetical protein
MGMBCHJB_04011	30	-2.79511	0	-79.5894	-2.74446	-2.51158	-2.80322	-2.86759	FALSE	0	train	0	FALSE		smc__1164481	3042263	Arthrobacter sp. B1I2	Secondary Metabolism Collaboratory	MTETSIRDHWQRLPSTVTQWLLENPGCVILPRTLSAEISAAMNEPLNEDRHGETTLCQDDVDFILMKSREADTQPPDPGYTFFDSVQP	hypothetical protein
MGMBCHJB_04045	72	-2.762	0.031746	-126.619	-1.80884	-0.959661	-1.77673	-0.730386	FALSE	0	test	0	FALSE		smc__1164481	3042263	Arthrobacter sp. B1I2	Secondary Metabolism Collaboratory	MSAPNRKGMGLGDAILVWLAIGFIVVFGGGTYAAVHIGSWMAGIDAPPTHPIDLIAGLIKGKVPWPAQSIVVVCVMAGLVLALAVVVLVAWRQGASKRARVDKAARYLGRGKSLAAFSDKGAQAKAERLGIKDNPGIVVGKVVSTGQKFVQSWEDLSLDIWGPRTGKSTSRVMPAILDAPGAVVSTSNKRDVVDGTRGVRGAAAPVWVFDPQKIAQEEPDWWWNPLSYVTDEEKAYKLTQHFAVGSRVPGSKPDAYFDPKAEDILSSYFLAAALGDLPITQVYLWVTEQVSQEPIEILREHDYELQYKGLESTLKLADKQRDGIFGTAEKMIQCLKSRNTLRWVAPTGGASIASVASDARRQFNPHAFASSQETIYILSKEGAGSAAPLTTALTVAIAEAMEERAERSGGRLPKPALFALDELANVVRWAGLPDQFSHYGSKGLIVMGILQSWSQGVELWGEANMRKIWSAANVKVYGGGVAEEGFLRALSDLVGDYSYINVSISSGKSGFSRSRQESKERIFDVSNLAELDRGRAVVLASGAPATLVRTMPWYTGPHKDAVEASLKKYSPHPEEEPVPVAAAPAANPWVTR	hypothetical protein
MGMBCHJB_04122	58	-3.76117	0.00925926	-27.8425	-0.488465	0.743343	-0.565187	-1.43644	FALSE	0	train	0	FALSE		smc__1164481	3042263	Arthrobacter sp. B1I2	Secondary Metabolism Collaboratory	MTDIPALVQRLDLEEKIAQLHGITIFDLLDTNPNAEAATTMTRFDLSRITQLRPHGVGHVSLTWLLNPSFGGLKQDLAELQEHARQTSPFGIGALIHGEGVNGFLHAQGFQFPTAWAQATTWEPELVGQVGSMVGGQMRAAGVHLAFAPVLDVARDPRWGRVHETYGEDPELIAQIGTAYIRGVQGQHNDSGVLCAAKHFVGYGASEGALNQAMASLGRRTIADVYAEPFRRAITEAGLSLVMNSYNEIDGTPSVADSWLLTDFLRGQLGFSGLVVSDYDAVSMLLKTYHTAATAGQAAAQALTAGLDVELPGNETFGSLRDEIASGRLAEHVLDTAVERVLTLKARLGLIPDMTPRPKLQPARDPQPKDAAALTRTIADKSIVLLDNDGTLPLNPARRIAVVGELADEIRINFGAYTAVANEEQPLGIMQIMSGKVRGIDPANAIFTDLFQTRLPGIEPVFEARAREIHPETPTIIDAIRKASPGAGYHPVGSVHQDAAPINEDELALSLEDVDTVVAVVGERTGWVGNHTAGEGRTSALVSLPGNQEQLIQALSRLGKKVVTIVITGRPLLLEAVVTSSAATIIAPLLGEHAGPALADVVFGNTNPSGKLPSSFPRHLGQLPLYHGHKYGSGYDHPTGTRHGYTDLPENSPLFAFGHGLSYTTFETTLEEVTARADELTVRATVHNTGATSGDTVLQVYARDEAAVIVRPVRQLVAFQRVSLAAGEQQTLKFAVPLTRLAYSISEDHRMLEAGDLTVMVGFASDDVRAEKTIQNAQVVAG	Beta-xylosidase
MGMBCHJB_04203	8	-4.321	0	-10.4629	-1.30786	-0.910505	-1.43452	-3.19722	FALSE	0	train	0	FALSE		smc__1164481	3042263	Arthrobacter sp. B1I2	Secondary Metabolism Collaboratory	MAFTGCGADGGGSGGQDQPAEKIIRIAVTSAPRSLDPVQLDAGQQSYIWASIYDTLVYIDNEGELQPNAAESWKYSDDGLTLTLNLRPGMTFSTGAPVTAEAVKKTMDRNKETPGQQQDKFVAVKSVDAIDEVTVRVNFSKHDAAFLYNMGMDGGVIGDPATLTTDRTATDPVTSGPYVLDKGKSVQGSTYVMNRRDDYWNKEAYPFKTVTVRVLADQTAALNALRSKEVDVSGVPGNQLESVKAGGNFNVFHNPTSSIGFINLADRNGKVLKPLADVRVRQAINFALDRKGFVDKLLSGAGTPSVQQFNLNGAAYDQKLEDKYPFDVERAKKLLKEAGYPNGFDVSMPSTVLSQTYEPSISQALGDIGIKVNWEPVPPQNSTAAVVSGKYPMYFFISSATVTQREIPRQLGSATMNPFKWSTPELDGLVEKANSELNEEKQAEIYKEINRYVVENALFAPLSFIGANTVTSPEIKYLNKGANNFSTIRLFDVAK	Heme-binding protein A
MGMBCHJB_04301	8	2.28912	0	15.8855	1.98569	2.19954	2.0403	0.649684	FALSE	0	train	0	FALSE		smc__1164481	3042263	Arthrobacter sp. B1I2	Secondary Metabolism Collaboratory	MTEHSLRARDIANSLSSSGTAALDVAEYITLGKLSTPGAPMGVNTEIEAPLVVPLIGRGNIVIEADHADSRRLVECIVWEALRGTAPGQLDIIGYDPKLRSVLAPFSALRRVSDESLQVLNRPAELDSTVQQLVADVQRVNETLRGVSGSLVDFRRSAGHPVERYRLAVLFDYPSDMDEQLHRQVMALAKAGPDAGLSFVFVLPPAGEIRPDWWRENDMHALGSVLRQDDEGLRWTTHPKFRVRLAGDDATTMVKRVDELAANASNASAPRIPFTRVQPLNPTWTSSSADRLEFTFGLLGPSTVTVMLGDEQDQRHNILITGAVGQGKSNLLKVIIHSLAQRYSPEELELYLLDFKEGVTLYPMAPTPGAPDFLPHARVLGLESDRDFGLAVLRHIEGEFMRRAKLFRPYGDSISRYRAAVPDAVMPRIVVVIDEFHMLFEPNDKTSEAAAQLLEAIARRGRSYGVHLILASQTISGMAALMAREGGIFAQFPIRLALKNAVQESFATLGSGNDAAARLRARGEAVLNLDYGHIDSNRQVVVAGADDQELAQLRHGWWEASRSRVQAPVVFDGSRRIRATDAVPALRGLRRRALANQGAPAALIGYPISVSSKTLTVSFGAEPGRNLAILGSGEDVRQVSAGDEPVNNAIGVLHTAALSLALQHPEGTAEFISLEALDGATLKRNNHHRWLDAMTTIGYPVERVTRDEMAGFLQELASEVQTRDNNAPPKYLLGFGLDRATTLDTPDMFSHRPSEDLQQILRTGPATRTHLLGWWANAATFKSHIGFGGEGFIDAMLMLRIDQSTVQELLSSPFVTWSVRDNRGLFADRTQLPEPTTVIPFSPLIARDTTELGKTEWEVSP	hypothetical protein
MGMBCHJB_04355	8	3.84587	0.333333	6.62724	0.828406	1.54462	1.02405	1.78092	FALSE	0	train	0	FALSE		smc__1164481	3042263	Arthrobacter sp. B1I2	Secondary Metabolism Collaboratory	MRKMAELPEPFGGRPREEYEQLLLAKLQPAVIRSTLSFAGLYQMTHEMLKQTVLDGVRDFYCTGFNANGFIFDEISYQGNVIDAARSEGWIKNNKQVFAASAAWLVRMEAISTEQAKRLKDIYGHRHELTHELASFIVDPDRNLDAQMFVDAVAILRDVHRFWVSVERDIGMFEHLGDISLDEVTPSSLMLLQSCIDAYLEDPQAQGS	hypothetical protein
MGMBCHJB_04370	12	-3.0015	0.125	12.0197	1.00164	2.13247	0.812204	2.8216	FALSE	0	train	0	FALSE		smc__1164481	3042263	Arthrobacter sp. B1I2	Secondary Metabolism Collaboratory	MGHDFMLTADDVAPEGATHAQDILELSMLTMPTRSSAVDISWDKSPLDY	hypothetical protein
MGMDBCBO_00120	55	-3.95	0	-132.493	-2.40896	-2.0029	-2.43179	-3.83384	FALSE	0	train	0	FALSE		NPDC002018	1883	Streptomyces spp.|Streptomyces mc-1432|May-19-2023	Shen Lab	MTGLMTAAGDASAAPAWLHVTVMIGAILILVYSLTRHSN	hypothetical protein
MGMDBCBO_00223	1380	-4.00389	0.0350524	-4636.53	-3.39424	-2.85829	-3.41896	-1.43866	FALSE	0	train	0	FALSE		NPDC002018	1883	Streptomyces spp.|Streptomyces mc-1432|May-19-2023	Shen Lab	MSDAGQELVTGGQLIAKALRAEGVEVVFTPLGGRLSDLHDGCADAGIELAGVRHGQMAVHAADGYARLTGKPGCAVVTDGRGITDAVTGVATAYHHGSPVLLIGGQGAYDRREPGPFRNPSYVELMTPITTFAATVPDAARVAEMVSTALRACRLGAPGPSFLEIPRDVLDAKVPLEKARIPEAGHHRSPARPAGDPEAVEKLAGLLVRAEKPAVLFGGQVWTTGGTDAAVALVRALNVPAYMTGAGRGTLPPGDPHHFLLSRRYAFANADLLVVVGTPFDSEPGHGEQMSPAATVVRIGLGHRAPGERDGAAPAIEGEAGPVLAALIRAVDAHADSGSVSREAWLDELRAAERTAAEMLLPQITSDAVPVHPYRLVHEIDAFLTEDSVHIGDGGDLTAFAGRIVRPKSPGHWMDPGPLGAAGAAVPFALAAGRARPGKEVVALLGADAFARTGWDFALLVRHRLPFIGVVGNTLGAAHYDTFAQMLGGYGEEVRDPADIAPALLRARESGLPSLIDVRVDPDAYVPGTMNQTMDK	Acetolactate synthase large subunit IlvG
MGMDBCBO_00527	6	-2.375	0.25	-5.76177	-0.960295	-0.811414	-0.923947	-3.75186	FALSE	0	train	0	FALSE		NPDC002018	1883	Streptomyces spp.|Streptomyces mc-1432|May-19-2023	Shen Lab	MHFHGENEADVHLTNAMIAKLRPALKRSTALRLRAGCGWVTVRLDTGADIDLLVTLVSAALQAVAGLPDEDGTGTVRDPCTRQRSYAYSR	hypothetical protein
MGMDBCBO_00571	815	-4.48502	0.0043956	-4249.26	-5.26551	-5.03492	-5.29625	-4.10808	FALSE	0	test	0	FALSE		NPDC002018	1883	Streptomyces spp.|Streptomyces mc-1432|May-19-2023	Shen Lab	MTTVETGGTGNTGNTGNTGSTGNTASTGSTGSTGTSGKGSAGPAGPGGTGAGVETAEQLGASRAERLSALAQQHGALVTLVLVALAASIGFDTFATGDNLANMAVSSAFLAVVALGMTFVIITGGIDLSVGSLFALGGVLAAWGSRYGTAVALLLPLAVCALIGLVNGVLIARARLAPFIVTLAAMLLARGVLLSVTDEGSTTYLVDETSFFARLGQDSLLGIGVPVWITAALFVAGAVVLRRSRFGQYVYAVGGNEDAAALMGAPVARTKIAVYTLSGLCAGLAGALNAAWLVSGVTILGAGLELEAISAVVIGGTLLTGGFGFISGSLVGVLLLKVIQNVINQIGSLDSAYQQVVSGAFLAVVVIAQTWLGRRRRML	Ribose import permease protein RbsC
MGMDBCBO_00578	57	-3.81664	0	-149.225	-2.61799	-0.897125	-3.11466	-2.17956	FALSE	0	train	0	FALSE		NPDC002018	1883	Streptomyces spp.|Streptomyces mc-1432|May-19-2023	Shen Lab	MSGRPSVPCPAEHRTPDVRSTASRSAGPPTTGPRPPARSDSQRRQESRQEPRQESRQEPPPPSERRSRHRHPLDEPVRSALGGPHAHFAEARGRVLRYPSEVAFWLALPDDPGEQDWADAAALAGPVGPLGLVGYTGPAPAGWEVTFRADGVQLVDAGVAAAPDEEAVRLGPADVPEMLDLVERTQPGPFLTRTVEMGTYLGIRREGALVAMAGERLRPVGWSEISAVCTDPRFRGQGLAARLVLAVAHDIRARGETPFLHAAAVNTNAIRLYEALGFRLRRKTAFLAVRVPETESQAAAHG	hypothetical protein
MGMDBCBO_00717	15	0.351125	0.111111	-9.67312	-0.644874	-0.39644	-0.666456	0.13304	FALSE	0	train	0	FALSE		NPDC002018	1883	Streptomyces spp.|Streptomyces mc-1432|May-19-2023	Shen Lab	MATRLRVTPVRVGGRDRLFVTLPDGTTVAWYDSGTDTDTDTDTRGIGASGGRISVLPGAPREDILAALAPYLTGEVAVGPPPIPTPADLDRLSLHPDDDLAPNRPGEALHMELDAPPGPGAGPPVRYGRLRRGTWRTGPWGGATWRQAGWGRTIWPTHPRRKEPRHGDPQHGNPRHGDPRYGDLRAQQLLGDLLDGLEGAGWRVLHSVPLPGAGARIDHLAIGPAGVLAVRTLAAGGRRVRIADPMVRTGRAAPLPQLRWARRAAERASFALATAVRPVLAVVEASRLDTRASAPDVRILRDTEASALASLGGVLKPADIEALYAVARDRRTWLSV	hypothetical protein
MGMDBCBO_00976	201	-3.6044	0.0878788	14.6203	0.0738398	0.670414	0.131013	0.433729	FALSE	0	eval	0	FALSE		NPDC002018	1883	Streptomyces spp.|Streptomyces mc-1432|May-19-2023	Shen Lab	MYRLSGTGRRRVPSTALPPRTPRDARDSRNARKPGRPGRPGRPGIPGRAGRLRRARGLPNPRFTGLGAGLFAAATMLCVGFLDRLLLDGAPVVYGVLFVSASALTALWVRTADLVTAPISVPIAFAVGTLPIAGGSGGLGGQIMALVTALAVQAGWLYGGTLVAGLIASVRKVRQMGRRQRARDAAALRAGARVRAPRTPPDGATAYRAVGRG	hypothetical protein
MGMDBCBO_01068	32	-4.49614	0	-7.58331	-0.236978	0.336839	-0.20683	-2.94357	FALSE	0	train	0	FALSE		NPDC002018	1883	Streptomyces spp.|Streptomyces mc-1432|May-19-2023	Shen Lab	MSLRRTRTRSRTLAAVGLLAATGLFLTACEPSGSDAASGAEASADASADAGADAGSGAADGGGASTDNREDGTVTGLLTYMAPGKLEVGGRPFFVAEDTVIQGGEICGDPETPETENCTPDELDMAAKDGGLNAEVTIEKGIAVKVLQKFFSKPPSGEDGAGDQASTDNREDGTVTGLLTFMAPGKLEVGGRPFFVAEDTVIQGGEICGDPETPETENCTPDDLDMAAKNGNLNVKVTIKKGIAERVIQG	hypothetical protein
MGMDBCBO_01111	26	-2.58414	0.0625	-36.1203	-1.38924	-0.246809	-1.75645	-3.18166	FALSE	0	eval	0	FALSE		NPDC002018	1883	Streptomyces spp.|Streptomyces mc-1432|May-19-2023	Shen Lab	MNSDHGIDRVDGIDAETALRAVEILESPQQGTYSDVGEVNSAIDTLERVLSATPAGPLRTTILSNLGVIRMARFQFTASPSDLDSAIVCLREAHGTQEPYGNHPALSATIPNLISALHTRAEFTGDWDDLDEAIAWGRDAVVRLPPGLSQRAAALASLSSALRIRYERSRYHGDLTEAVDLGRQAAADLPADHPRLGSALSNLGSALMASGLVDESVAAYRRALDKFRAAENRSGTARTMNNLAGALTQAGRIDEAFTVYEQALEEFRALGDAQGEERVRNNLAAARARARAQAEAQAAAEAEAQTQTQTQTGTPEP	hypothetical protein
MGMDBCBO_01115	33	-3.9595	0	-28.9053	-0.903292	-0.261195	-1.0891	-2.60933	FALSE	0	eval	0	FALSE		NPDC002018	1883	Streptomyces spp.|Streptomyces mc-1432|May-19-2023	Shen Lab	MNRTPGTAPKARILRIELRRSVGVWLGALLLLGSVALLQSLSGPWTKGAVAWTEQWTSTAWWDRFLMAFLWPLAVAAGAVQGLRDHRSGMTELLTTTPRPPWQRAARTAGALALTLATAYLLLFLHGGVQVIGNGGYPHLRWLPILLVGALALAAAAWLGMGVARTVPSALTPPVLTMVTLMAVVLVHDTVTRGAFPNRIVLLSPSLAEVHGVFLTVAWRVNAGQTVWLLGLAATGFLLLVAGKPRARLLALLPAVLGAAVAIPLLPAIPERNYVIDKAATALVCEGPVCVTRLHERELAALAGPEGPAEEALRLLSRLPHPPTSVRETVPAWPADGWQPSAPPRPAGFVPVDFEERALAGATRDEALRGLLAGAGTAPCAVALRADATEEEELRYDETRAVRELAARTVAAAWFTGELKPLRGTSWLRADADRLARPAWDALRALPPGEQRERVAALRSAALRCDGDTDLLTVLAARTVPAESGTR	hypothetical protein
MGMDBCBO_01156	44	-3.818	0	-32.5197	-0.774278	-0.300379	-0.836203	-2.54395	FALSE	0	train	0	FALSE		NPDC002018	1883	Streptomyces spp.|Streptomyces mc-1432|May-19-2023	Shen Lab	MKTTGTTRNTDTTRRTGAARLAGPTARTDTAGRTDITSRVADITPRVAGTAPTGAGADRAAARTVAGARPPGRRDQRRPGTVRPRRSSRRMTPHELFAERLLAVLSGRRPVHWMLGQTVGEAYEQLVRLAPGTPLRARGVLPVIRTCHGFQPRPGVVEACASIAAGEQVRAMAFRLERSADLRWRCAAVELGGERTDGRPGA	hypothetical protein
MGMDBCBO_01386	84	-4.28871	0	-278.473	-3.43793	-2.17425	-3.56835	-2.76592	FALSE	0	train	0	FALSE		NPDC002018	1883	Streptomyces spp.|Streptomyces mc-1432|May-19-2023	Shen Lab	MTVENVVGLVVAVLLVVYLVFCLLFPERF	hypothetical protein
MGMDBCBO_01600	13	-4.374	0	4.55307	0.350236	0.547547	0.314877	-0.435834	FALSE	0	train	0	FALSE		NPDC002018	1883	Streptomyces spp.|Streptomyces mc-1432|May-19-2023	Shen Lab	MYKRMLRAVVATAFSAALAYGALAVGGDIGWDSTPAGSTAQGAQGPESGDISWDVAPKDIGWDVTSAGSGRVTASADPSA	hypothetical protein
MGMDBCBO_01650	17	-3.64467	0	-25.5325	-1.50191	-1.18547	-1.67495	-5.01569	FALSE	0	train	0	FALSE		NPDC002018	1883	Streptomyces spp.|Streptomyces mc-1432|May-19-2023	Shen Lab	MGNTTSLCATCGAEFVPTTRRRGRPDARFCTAACRALRERTHSTRIVPGPPTAEPAGAAEAVESVEAVESLEAVGSVEKAEPVEWAGPVEMIEAAGAAGTDAARPTPLPPLGTEHSCPHCGHQFMIVNFVLPSLDSAGDVHAAVDGDVRNRYSAG	hypothetical protein
MGMDBCBO_01662	17	-4.324	0	-33.0352	-1.94325	-1.72841	-2.00442	-4.37586	FALSE	0	train	0	FALSE		NPDC002018	1883	Streptomyces spp.|Streptomyces mc-1432|May-19-2023	Shen Lab	MEIRIDRDKCVSGGVCAMFAPQVFDQDDEGMGVVDNAAPAAELAAAVRSVVWRCPGHAITVHDQEPAPAETAPEPRR	Ferredoxin-2
MGMDBCBO_01672	115	-4.05404	0.0273973	-441.762	-3.87511	-2.99443	-3.9254	-1.71996	FALSE	0	train	0	FALSE		NPDC002018	1883	Streptomyces spp.|Streptomyces mc-1432|May-19-2023	Shen Lab	MSATASEPAGRFRIRWSARLRLTLLYGTLFFVSGATLLAVTYLLVVQSPASKGTKVTTMNASRNPAVREITAEISYVADRERQEAQRTLLTRSGIALGVMTGVSGGLGWLVAGRVLRPVRVMTERARRISAHNLHERLAMPGPADDELKNLGDTFDGLLARLNVAFDAQRRFVANASHELRTPLTLQRTVIEVALSKPDPDVKALRAVCERALAIGEDQERLIEALLTLASSQSGVFRTEPLDLADVVTDVLDDLAPTRPGNVTLDISLAPAATEGNTSLLERLVTNLVGNAQRYTPHGGWIQVTTGLQDGAPTVRVVNSGPVVPREAIPSLYQPFQRLGHRSARADGHGLGLSIVAAIARAHRARIVTEQGPEGGLDITVTFPRRREELYGVPLSDPPRTPARERPGRPA	hypothetical protein
MGMDBCBO_01709	16	-3.78509	0	13.4646	0.897639	1.22397	0.918746	-0.291537	FALSE	0	train	0	FALSE		NPDC002018	1883	Streptomyces spp.|Streptomyces mc-1432|May-19-2023	Shen Lab	MWMTMRRTGHRRRTTRMIRIGRTLWKGRGGPVGRWCLSRWGGASQVRRRLRADTGMATSEYAVATIAACALAAVLYKVVTSGSVSAALESVIGKALHAQI	hypothetical protein
MGMDBCBO_01753	33	-2.85764	0.0625	-29.374	-0.890121	0.04474	-1.02905	-3.26911	FALSE	0	eval	0	FALSE		NPDC002018	1883	Streptomyces spp.|Streptomyces mc-1432|May-19-2023	Shen Lab	MYQSQRPTGSLSVHIGLVLDQIRLQARLTPEVLARETDSDLTYVTDVLSGNAFPSRLFTLRYALVSGADPQLLLRVWEDEQARRRAR	hypothetical protein
MGMDBCBO_01786	31	-1.4965	0	-26.6016	-0.858115	-0.126897	-0.834597	-0.947946	FALSE	0	train	0	FALSE		NPDC002018	1883	Streptomyces spp.|Streptomyces mc-1432|May-19-2023	Shen Lab	MSALPDVVIARQQSGNVTAEGGDELAAALLQRAGFDVQTAPRFAPWYRLPWDMGEERENQMASHAARMLTAVGYQVDLDPRLDASPVTAPSDPRGARVHGQHVLSLTEQLKAADTYDTVASLTEQVLDPIDGVLARLSEFFDAAAEQASAADDEDGLDLGGRFTDAARRVTEISEDLHVASERLRALGPPVVPNWQAQLTAYRETAPPQNAGAPATVLTPSAATALATPSASRRSR	hypothetical protein
MGMDBCBO_01796	45	3.05576	0.463415	76.4437	1.73736	2.38739	1.75584	3.01423	FALSE	0	train	0	FALSE		NPDC002018	1883	Streptomyces spp.|Streptomyces mc-1432|May-19-2023	Shen Lab	MEAMLGIRFLASEYPTGPWHRGRIDTLGLDENNIPVVIEFKKGSDSGVLSQALSYLTWLSSARFEFEALVRQRLGSGAVESIDWRNPRAVCIAAGFSHHDRVAALDSPRPVDLVRYRVFDGGLLSLTLVESASGSAGSAPLQKGSRMAPRSSGDTRGQETAETTAGSAPTCLRDLYAELDELLTAWGEVEVRRLRHYVAYRLMVNRASVLFRPAHQVILVYLTLDPDTVTLEEGFTRDMRGIGHLGTGDLEVRIARAADLDRAEPLIRRAFEAA	hypothetical protein
MGMDBCBO_01885	30	-2.11959	0	30.8326	1.10116	1.60509	1.2374	-2.77385	FALSE	0	train	0	FALSE		NPDC002018	1883	Streptomyces spp.|Streptomyces mc-1432|May-19-2023	Shen Lab	MVFGAEELRVLRRALAVALHPVPLPNEDVQACLRLAESVDEAVREAGRLRAFLLADLARYRAALPGSLTGYLELLQDALAAGYVPRPDDLAALRALRGNAAAAALLDRCQALAERSVRARLAARSPDPGPVTATAPAPRTRLFALPGGTASGGTGPVRTGPVRTAFTGPRSRGGAGPARGGRYLASDEPEQPGDPRESKDPEEPEVPGVPGVPDDPKDPRDPRDKDPEKEPREPKEPRKPGPPRQPAPGRPMPKPSEVFPPRRRPSPPPEKLAAG	hypothetical protein
MGMDBCBO_02306	32	-1.39906	0	-68.6272	-2.1446	-1.85483	-2.18255	-2.4566	FALSE	0	train	0	FALSE		NPDC002018	1883	Streptomyces spp.|Streptomyces mc-1432|May-19-2023	Shen Lab	MTTAHSPEEIRRALWENRSAPNGPLRNARAEELAAAAESTGDRDLLRAALFGMIQAYEYSTERGKMLVPFARLLQEWDQDPSAFDGGDSHTFHWMFKWVSSGMLTLPEIPLATMEQWLGEMERRYRISGFSERAVRQAEFELAQHTGETGRAARAFGAWTAAERDRMANCHACELNDQGGHWASLGQDDKALRVWEPVLADRSHCAEEPHRVLAKSLLPLVRTGRLEEARANHLRGYRMARGNESLLAAIGLHIEFCALTGNEGRGLELLAEHAPHLSSDGNAYTRLELFTGALTLLRRLLALGLDTQPVVAAAGERRTVRELHDLLDAEAASIAARFDARNGSDVVSGLLKHRLEREPLLDALPLGVRGAALSGPAVSGPAVPGPVAVAPGTAGAGTGTGTGAKSGAHGVRTVSELAAEARALRGRGHPGASVVWDRIETRIARGDGTADPLLAAEMLEHRAIRAGRADTTGGAGRTGGTDRTNGAGGTGGTGGTGGKTVRELFAEVVAAYRAVGEPSRAALNELRVVYAAAQAGAPAEEIRALLAAADASARALAPTEPTRARRIATVALNAIRLGPLLRHAHGHGDAHGHGDGDGEYGRQGGGESTAAHDHALMDTELAAFVTEFTAGPTEPTEPTEPTHEGGRGIDTGETAGRSGTAGQGGTSDLADLVAEAEVLRAEHAWRKGDVERADALFASAARRAVGAGRPWEAAEPLAQRARLLLGTGRPQEAESAARAALEQGAELVAADELGHLRLTLADALYQQDGKEAEAAEYALEAAHWLDAAGQSAGAGAYARLLLAQSYGETGRHAEAAEVLESALPDLLEHGDEQAARARETLGRNLRALGDRRAAAEQYLLAAEVTRAWDDERPQAQLATLAAECLSEAGLPDESVAAYGRAIELWRNVGEPVACARALRSVAWLKVRAGDQEAAEELMAQALAAVDGEGDGLLLERARTWSQTGELLLSGLYEDEDEAEAEDADDADDAGDAGDAGDVHDTHDAVDEKKEDTDPTGKRDGDRRADALRVREEALRLLERADSAFAALGPVVLDERVRCTVRMAWTEQEMDRTDSGAARLRRLITEVAAVDTEEARALLPRLEHTLKQLTQRV	hypothetical protein
MGMDBCBO_02540	7	-3.5995	0	4.86145	0.694493	0.916456	0.651207	-2.98125	FALSE	0	train	0	FALSE		NPDC002018	1883	Streptomyces spp.|Streptomyces mc-1432|May-19-2023	Shen Lab	MHDHADFHDPHYIRFAESREPYGTDLSEGIGSPQEHGGYPDPGAFVESGGYQDPGAYRDSGLYPEPGFDPVLDTISLEEGLAQLLRASAPDGVPAPASTPVPPPVPVPRPRSRNRRKPKEPRWRAGTWVRVFSLLLSALTAAAVTVISALGASVSYHPLEDMALTVAPPGLAHWWPLLVFGPWLVATFSILRSALHRRRITHPWLILLLFSSVAVALCVSAAPKTLPGIAVAALPPISACACLYQFIRQIALTRFPEPRHTTTPTTHRSVPRRRPVAKR	hypothetical protein
MGMDBCBO_02595	28	-3.63053	0	-5.35106	-0.191109	0.0412644	-0.201728	-2.65877	FALSE	0	train	0	FALSE		NPDC002018	1883	Streptomyces spp.|Streptomyces mc-1432|May-19-2023	Shen Lab	MAGERELVVAGRYRLRQRLGSGGGGSVWLAEDQELQAQVALKQFSVAEMPDEVSGDRITRGRKEALKAAQLREHPNVVTVYDVVEHEGRPWIVMEYLPGTMDLSAVVRERGPLPSAEVARIGAAALDGLSCGHRLGIIHRDVKPSNILLAPDHLGVADRRVLLTDYGISLRTHETRLTESGMVVGTVGYVAPERLLTGDASPASDLFSLGVTLYFAVEGAEPDGDTYDAVISAMSKTDPPVPRQASERLGQVIRGLLAKDPRDRIGADEAAELLAEALATEDGGSSSRASRPDDRASAPPDSAATSDAPRKAVVFHAAEGGPAPSVARAVAARTSSDAAGQGRPVQPGRASGEPEQGASADGPGHGPAGAGGVRRPPPAQGTESRREPQGLPRAVGWRTTALLALVAVLVAGGGFALGAAVFGGPGDSPNSPKPGEPIAAPSPTVTRGVYPYGSEVGLREAPQPGQCLNADWKDGQFKGLPRIKLVDCHDDPEGQVIAAVDGTPTAGRNEAESVRAECTRRTEEVRATMAAPVLYVLRPEAGQSEPPRSACLLFLENATLGGPLGAYRKVGDEVNVTSLAPGDCFDSEKREGDTYDLTLADCGKPHREQAVGWLWASGDGSTDSVDMGQLCQEKYGLDWARGQGHEMTGWYSTDEEWGNGFRYVLCTVAREDGGELPAGKVKPAY	hypothetical protein
MGMDBCBO_02596	35	-3.79847	0	-31.9925	-0.914071	-0.448335	-1.03049	-1.72281	FALSE	0	train	0	FALSE		NPDC002018	1883	Streptomyces spp.|Streptomyces mc-1432|May-19-2023	Shen Lab	MPDSRNPTGGADRTEHSGTASGGAASGGPASGSRPESDGTAPDGSSHRVGLLVLCARAVARSGDLDGALRLLNGAGDPEAGGHRDVLDLAARVHAQRGELTEAAVYWRRVQERHPDDPSAAAGLARIERLGRRGPRAALTRHRARTALAVAVCAVAAVTAGTVVLVDGVGGRPERPGPSSAEQVQRLAGRLDAERRAERAREQAQEQAQEQDRETARRSEAADALARALRAPGLRPVVHGGSVEIAFTEGLYSEGARLTPAGAGRLAVLGEHLAGREARIEIYGQAATVPGAPRSGGSVLSLWRALIAARELSAASGKPLTAFTTASADQRDAPYASAAKNRTVTVVITPG	hypothetical protein
MGMDBCBO_02615	70	-3.79265	0.0208333	-55.946	-0.847666	0.581489	-1.28937	-2.79195	FALSE	0	train	0	FALSE		NPDC002018	1883	Streptomyces spp.|Streptomyces mc-1432|May-19-2023	Shen Lab	MTTRVMFISPAISKALREARFPGSTGRTDPDTDIADGTGADSDALDPLGLRQAEAVRETFPRATALYVSPSRRCRRTAELLGLDAEPLSELAPCAMGRWQGRTLDDVAAAEPESVAAWLSDPASSPHGGESLVALHARVGHWLDSLGSASASGSGSASASGEDPAGRVIAVAEPDIVRAAAVHALGASLRSFWRIDIQPLSVTELSGRDGRWNLLGGRPLHTAAP	hypothetical protein
MGMDBCBO_02619	26	-3.99538	0	-44.3907	-1.84961	-1.40709	-1.9231	-3.52996	FALSE	0	train	0	FALSE		NPDC002018	1883	Streptomyces spp.|Streptomyces mc-1432|May-19-2023	Shen Lab	MGVMGKALLVGVSAVAVVMAGAGPGSGAGAGPGVGTGSGAGAGPGVGTGSGTGLGAGAGAGGSGVSRAAGPVEPEADLAHHGHVSLRSGKLTLRLRTQNHGPSVLTEATVRLDFSVPLLPGQALPPACLWATERTVLCRTGQIRAAGRGQEIPVDLTAFGEPQEVVVRIDTAWNGGASDRDTGNHRHRMLVPDTGDKYVF	hypothetical protein
MGMDBCBO_02715	12	-0.390167	0	0.38185	0.038185	0.421527	-0.0513446	-2.04943	FALSE	0	train	0	FALSE		NPDC002018	1883	Streptomyces spp.|Streptomyces mc-1432|May-19-2023	Shen Lab	MLPTAQSGAQVALSPLEIEQWPHTLAARYLTRAWPKGRPASFRVPALERAVPVCRDMTRMWMDAGGITEDNARRTVLLVVSELMTNAIIHTNSSTISGRLRKAGERLVVEVRDEGRTSAVPRARRADDTEYGRGLVLVIKSVQALGTRLETDGSRTVWAWMPTPR	hypothetical protein
MGMDBCBO_02758	63	2.844	0.0434783	-121.811	-1.96469	-1.18949	-2.0052	-3.49488	FALSE	0	train	0	FALSE		NPDC002018	1883	Streptomyces spp.|Streptomyces mc-1432|May-19-2023	Shen Lab	MAVPHGGYGGFGGYGGPGGAGGPAGFPDDDRADVFVREFPTAVAPANRDNLMTRPPLFILRIPGDGPAYEQGVHRVVEALRAPLDERGKLVPYAHLAAGQDSTLLSGIAGLALQEAPPARMTPDRFPHFHLVRDLVTYIVEHPERWPGSRARELRDHAAAMRGERGGMMGFLRGPAGQEPPQGGGGIQDWLLRVGWLSFTQTLPRWYWARWMSRRVMRRWLAAEPVAAGGTKLFRVMDHVAAVQAVRLAHPPDDARHEAALQELDQLLVRALLEDLRVPPVGRILPRRRRRTARPVLLVELPPPGTEGARAAERFLRAYHRARVTAPPPGPLVVAVGRPSGSLLADLGDPAESNFSQAGVHLGQRDGTPVLVTLGEVALARPGLPVRQVEPRRFRTDWRTATSLVAGAAALAVAGAAVLLGPMLLPQDDHACVGGDDTVATTRAEPVQVDPKGWYDAAFEEIQWQNERAERLAAEGRTVRTVVHFGSSRPVSETETLFDGTIPELRGIALWQRKLNDDAVADRASVPLRVDVRTTGKGFVDAEGAARRLVADMAREQEGEEYEKVVGVLGFAQSRDETRAALQILGKEKIPVVGTTATADEMLDGEAGLSYWPFTPPNSTEARIAADFASGYDIVARRDGGGCSPARQAIVIESSADLYSRSLADKFRREFTGTVRVINFNQDGDFGNAPPGALSVPSATELASQLCKELTAEPDSVVYWSARAADFSAFINAMDNQGTCIHDDLTVLGGNELTNVALTGAFDRKTWLRLYYSAHRLPVTDPRASDKTRQFVEAYDAFVGSAVEDPWRQDGHSAVSYDAFHVLSQAVYRAGLRDDAVERESVLIALGGGVTFDGATGYVSYDQGSNTLPVDKTLVLLRQSAEGPLAVVVCGAYRQGETSLKTGAPCAR	hypothetical protein
MGMDBCBO_03018	7	-3.74983	0	12.9627	1.85181	2.31123	1.94433	0.448615	FALSE	0	train	0	FALSE		NPDC002018	1883	Streptomyces spp.|Streptomyces mc-1432|May-19-2023	Shen Lab	MSTHKKSPGRLRGGLSHFWGRLRDRFHLAAFNRTNGKRLAWALAEGAIGSAVGLLVVALYLEYR	hypothetical protein
MGMDBCBO_03039	27	-3.62857	0	1.41488	0.0524031	0.604791	-0.0212644	-2.31306	FALSE	0	train	0	FALSE		NPDC002018	1883	Streptomyces spp.|Streptomyces mc-1432|May-19-2023	Shen Lab	MGTRSDAARDAITVEIGFAVVTGAFVAGLVFTAVAGTASYFELPEVFGRIAAAAAALAFVARVVQVLWRFPRRRPDGEPGTEATTPARPEVPGQPGRPGRTSPDS	hypothetical protein
MGMDBCBO_03081	36	-3.62147	0	-23.0919	-0.659768	-0.244035	-0.645088	-3.16027	FALSE	0	eval	0	FALSE		NPDC002018	1883	Streptomyces spp.|Streptomyces mc-1432|May-19-2023	Shen Lab	MWEVQGHGTVTGAGDPRDGATRREILPPWVDIRLTFADGARIDVLAVVQDGRIAIEDAQADPPLALEGFAALAGAIEAPLQNACQVVSGRHRPPVPGTAVAEPPAAGSGSVAGEVLGQVPVAGEVPADAEQTTGGAATGEPAAHGTPAATTAYDIPGYDTPAYDTPGYDTSAHATPASGAPLCTAPASGVPAHDTPASGTPVSDLDPAQGAAGHEAPPADASSDESREEPASGPEREPAAESGPEHGRETSGRHRARPSPPRGSAARRSVAEIYRAAQQAGLDPVLAVMSATGFSRRKSLKLIAGARDEGHLTPRHHRR	hypothetical protein
MGMDBCBO_03416	386	-4.12679	0	-1047.61	-2.74963	-2.1604	-2.85785	-2.39202	FALSE	0	train	0	FALSE		NPDC002018	1883	Streptomyces spp.|Streptomyces mc-1432|May-19-2023	Shen Lab	MAGSSHGHTPAAWTGVTIAFIGFCVSGVFMVAANSLGFWAGIAIILLGGVVGLAMKAAGLGMPKESEELVRARELAGRPQAAAQAQAQAAGESAKAEAQSEPQTQTA	hypothetical protein
MGMDBCBO_03607	116	-4.08258	0	-88.8201	-0.779124	-0.306836	-0.746754	-1.58249	FALSE	0	train	0	FALSE		NPDC002018	1883	Streptomyces spp.|Streptomyces mc-1432|May-19-2023	Shen Lab	MSDPADGPVGGPASGEAPEAAAGREAAPARGGAPGGQGGTGGQGDTGGSGGTGGQGGTGGSGGTGGPPGLDLSASATRYEPRPTLSGEADHRAGRFWSSRRIPAALVSLILLGAAGLLLYDIAAVRAGQPAMYWRRRLADELARQPLDRTWVLVGACVAMALGLWLVVLALTPGLRRVLPMRRDVAEVRGGLDREAAALVLRDRAMEVSGVQSARVRVGRSRVRARALSHFRELDAVRADLDEALGTGIGELGLARPPSLTVRVRRPVKKG	hypothetical protein
MGMDBCBO_03639	56	-4.388	0	-203.027	-3.62548	-2.84856	-3.6725	-3.49312	FALSE	0	train	0	FALSE		NPDC002018	1883	Streptomyces spp.|Streptomyces mc-1432|May-19-2023	Shen Lab	MAIPSPLSNRPTVAAMLALTAVTGLIDTFSYLHLGHVFVAYMTGNIIFLGAGLQPGAHLLVAASATAVGGFVLGSLTGGRIAAQLSHRPRRWLVAALTTETVMLALVALLTVGGQATPGGRGAYVSIALLALTAGLQNSTVRHFGVPDLNTSVLTVTLIGLTADSALGGGPGAKARRRLGSVAAMLGGAVVGAALLPVSATSVVALATVLVASAAGAFAAGGTPGTAESVLGVP	hypothetical protein
MGMDBCBO_03646	107	-2.53121	0	-274.872	-2.61783	-1.73422	-2.792	-3.37942	FALSE	0	train	0	FALSE		NPDC002018	1883	Streptomyces spp.|Streptomyces mc-1432|May-19-2023	Shen Lab	MSTPSDQYTEYPARRIDVLLPQPYDDAVRRYEELVPAIDLARFGVLGSWDAVREQAEINAPYGFMIFSKVDVTSLMATSPSGWKCSEYLMGNQVIAQRMYHHDPAVTLHAPLRTVLYADAEGRTHFAVDQPSSHFASYGRPEVTEVGLYLDGLLARLLALLGAEVPDLLKGSVPV	hypothetical protein
MGMDBCBO_03693	10	-4.33722	0	8.94514	0.894514	1.18531	0.93249	-1.26908	FALSE	0	train	0	FALSE		NPDC002018	1883	Streptomyces spp.|Streptomyces mc-1432|May-19-2023	Shen Lab	MRARRIMAGLALATTVGLGLMAAPAQAAPTAAPVASAPTEVVVDSRSVQAKHFYSSHWTRAECQAEGSYWLSQHPTWTATCEPGLGTDGRFKYHLYMWY	hypothetical protein
MGMDBCBO_03763	15	-3.9355	0	2.80549	0.187033	0.666085	0.0730246	-4.28732	FALSE	0	train	0	FALSE		NPDC002018	1883	Streptomyces spp.|Streptomyces mc-1432|May-19-2023	Shen Lab	MGDRATRAAGGFGGEPEVTDDGERSVVSAMKSLDHTGEFSAAGLSRTSPDCLNPGVIKNLVWRGLPALALAALPVLAAVPAADAVESSRTVRSTQPREALRSDSRFYAPATLGKNQAWTSGNGRTILRVQSDGNVVVYKNNRPAWQAPNVYPNADRLVMQKDGNFVIYNKAGQPIWAAGTWRKGHYVAVQDDGNVVVYNNANRPVWATNTGD	hypothetical protein
MGMDBCBO_03823	157	-4.42089	0	-296.883	-1.92781	-0.980338	-2.10813	-3.07608	FALSE	0	eval	0	FALSE		NPDC002018	1883	Streptomyces spp.|Streptomyces mc-1432|May-19-2023	Shen Lab	MSVRTALSPQEAADRLAIRELVDAYAHCADRRDAEGQMALFTADTHFVVFLDSRSAEPSQELRGREALAPVFENLNTYESTTHFNGQSTVTLEGDRATGESYCLAHHLFTTEGRRMLMTASIRYLDVFTKRDGAWLFAERTLMVDWTETRPSAA	hypothetical protein
MGMDBCBO_03895	48	-4.1294	0	6.73926	0.146506	0.822872	0.182619	-3.15508	FALSE	0	train	0	FALSE		NPDC002018	1883	Streptomyces spp.|Streptomyces mc-1432|May-19-2023	Shen Lab	MTSALFVITGAAHWTLADGTAHPTGYWAEELTEPHRIFSEAGFEISFATPGGVVPAVDPASLAAAANGGQRRADEIAWYLDSLKAGLSGATALADVDPDDYDLVFYPGGHGPMEDLAVDEDSGRILTRTMRSGRPLGILCHGPAALLAAHDTDGGWPFAGYRMTSFSNAEEREAGLAEQAKWLVQDRLVGLGADFAEGPPFAPHTVVDRNLFTGQNPASSAGLAHALVKAVRPSESIGSVVAGLRRTFASGRTKPLAWRLGQLAALRALLTEQGEVLREALHADLGKSPTEADRYEIGYMIGEIDHTVRHLEQWLAPKPAAVLDRFLPARARVVREPLGVVLVIAPWNYPLQLALTPLMGALAAGNAVVVKPSELAPATSAAIARLLPRYLDPQAVGVVEGGVPETTALLEQRFEHIFYTGNGTVGRIVLAAGVKHLTPVTLELGGKSPAVVEPGVDLAATARRIAAGKFLNAGQTCVAPDYVLAIGDTAAGLEAELSGAVTALYGNDPATSPEYGRIINERHFDRLAALLTDGRIVTGGDHDRSSRYLAPTVLADVAPDAPVMRAEIFGPVLPIIKVPDLDAAIAFINDRDKPLALYAFTESEPTKRRLIEETSSGAVAFGLPVSHLALPELPFGGVGESGMGRYHGEYSIDTFSHSKGVLDKPIS	hypothetical protein
MGMDBCBO_03903	16	-3.37017	0	-5.25191	-0.328244	-0.0420215	-0.381803	-3.04627	FALSE	0	eval	0	FALSE		NPDC002018	1883	Streptomyces spp.|Streptomyces mc-1432|May-19-2023	Shen Lab	MNRTRAEETASEDAPAPWGVVECAIPGGVLALVITWELTCPPSTHDNVVARIVTCVAFLLVVAYLLNRVRRRGLKELSEVRAVARAAQEVLLRPLPARLDGLAFSARQLSASRRADVGGDLYEAVATTYGVRVVIGDVRGHGLPAIGAVAAVLGSFREAAHDEPGLDGVLRRLDRAHQRHLRQSSGQEAAGTERRRAGGRGAGGAGPGGRDRQDGHHGHHGHHGRDGRDGWDDWDGLDGLDGLDGWGYDDQEPEGLSAEEFVTVLLLEIGPDAQVRALNCGHPWPYRLGRGAAPLATAEPLPPLGAFPLPAELPLQRCGPLLPGESLFLHTDGAEDARDSAGQFFSLEETLTEAASGTAGVSLPPAAMVRRVHAALLRHTGGRVTDDMALLVLRNDRPPVPAWVGLDPGVRGARRLPGGRTPGGPTPGTVPPDERLPDERLPDERLPGEPAPTADRRPERQLPGLHPSGDSSPDARAPDVRPPEACPPDSRGREARPPEQRPPDTYPPERCAPGLAASDMPTSDGPASDRCGPDAYAPEHRLPDTYAPEQRPRPRSGMTAATGVRTTSFRR	hypothetical protein
MGMDBCBO_04271	12	3.76922	0.25	13.4005	1.21823	1.52156	1.19212	-1.28196	FALSE	0	train	0	FALSE		NPDC002018	1883	Streptomyces spp.|Streptomyces mc-1432|May-19-2023	Shen Lab	MADGSKEEINVSAPWSWLNWEQMNQGRPSGRAAEYLIYSDAWVIRKEISAGPLHLTLGTAFPDQGNIAPVVTLRIDDHLPEFDVQPMSKTDTAGWLNLTIDDELACLLSLITGARMRAGGMSREFREGEDPRGSAHYHFHQAPTWTPLPLRKRIYPGADSADTQDIETWLSGYHALTREDSVALVRAARQFRDALWIAESDPELSWLFLVSALEGPAGRSAVTADEDPVKIFTTEMTSLAEEVRAGGGDELLRSVSQQLLPIVKATNRFLNFVTRYAPEPPSSRPPEHAQVPWSKLRKKVGQVYSYRSKRLHEGVPFPHPMCERPLESIPVPDEIPAGLAAAKGNAAWVAKDLPMHLHMFGHVVRGCLLNWWAERARG	hypothetical protein
MGMDBCBO_04543	89	-4.09393	0	-231.422	-2.66002	-1.64002	-2.77144	-3.2855	FALSE	0	train	0	FALSE		NPDC002018	1883	Streptomyces spp.|Streptomyces mc-1432|May-19-2023	Shen Lab	MTGAVLGFALFALVVTVVPGPDLLLVLRNCLRGGRRAGAATAIGAAAGSLVWAMAAAVGLAAALQRWDAAFMTVRLAGAAYLTVLGLQALRTLRAGAADEPSPPAGPDKVTAVRALRQGVVSCLLNPKVGIFFVAVAPQFLPEGHSVLATTLLFGVIDAVIAASWLLLVAIGADRLMAWLRRPRVTRILEGTAGGALVTLGAVTAVEAARA	Homoserine/homoserine lactone efflux protein
MGMDBCBO_04602	15	-3.57925	0	1.61957	0.107972	0.460777	0.142562	-3.85139	FALSE	0	train	0	FALSE		NPDC002018	1883	Streptomyces spp.|Streptomyces mc-1432|May-19-2023	Shen Lab	MKTPDPREPGRHRPAPPGVSPGDGRLRHPSDRLRRWVDLLLLVVMVVCVPIAGAVTGTLAYEHAQHAAQTKSSGDRQITARLTANASVLVPGADTGSATADAPVRWNDKGKTHTGRAMVAVGQHKGTSVRIWVDRDGRITVPPADSTASLTAGVAVGFTAAGAAAVLGCGTLAGFHRSLDRRNHARWEREWALVEPRWSHCDSG	hypothetical protein
MGMDBCBO_04810	213	0.130464	0.0519481	-80.4368	-0.383032	0.225858	-0.380645	-0.119736	FALSE	0	test	0	FALSE		NPDC002018	1883	Streptomyces spp.|Streptomyces mc-1432|May-19-2023	Shen Lab	MRRASPRRPATASRTPVPPVRSPARTPVRTGPRPVEVDLDERGRLLVTGTRTPVPANRIGEYLARNLRIPERATDIYVYVHGWQTAPATASRTAARLVQRAQALRAAGRDRYPGVAGAYRPWVVVVRWPSSSVSTLGGFRRIRERAHAMSALGTGHAPFVLAHLLGYLDVHRAHPGNPAVLANRAGQYLHLVGHSFGGRFLCEAVQWATERPVQPRVLGWSTPADPRRPFTVDSALIFQMAAPRDAFVRHFAALFPSGGAPGAPLRGPLVLTHSRWDRATGFWHLRAEGEPGIGHSGTGATPVPQSSIRMLTTGTAYERRALDHRIVNVDAGWLYRGGWKSKLSPAGAHSDFQHPESAHLLLSLASLSR	hypothetical protein
MGMDBCBO_05061	22	-3.72413	0.047619	-6.38607	-0.304099	0.266182	-0.363541	-0.566406	FALSE	0	eval	0	FALSE		NPDC002018	1883	Streptomyces spp.|Streptomyces mc-1432|May-19-2023	Shen Lab	MDRRRFIGVAALATGVRGLPGITETRQGIDAALSGSDAGDLAYLDGAFERHRGGYRGRPPAVVLARMRGDLELLREVLSRPHASATRADLARTAAGITGLVAIIQHDRSDQRDSHGWFATAERAARESGDRRMLAWALARHAMVPLNYGAPKAAAELAVRARAEAGQAPSAAAALAAAVTARALASVGDRRSALRSVADARRIAERLDGGQAADTWFGYPLQKHHVHLSQAFTLMGRTREAYAEQEAALALTRSPSVMTRALLEMDAATCLHADGDPAAAADRAVSVWERLPDAYRDGLVRSRAEALRLVLPGTARTRLGEALAS	hypothetical protein
MGMDBCBO_05093	33	-2.83377	0.0166667	29.7455	0.901379	1.74597	1.26019	1.58433	FALSE	0	train	0	FALSE		NPDC002018	1883	Streptomyces spp.|Streptomyces mc-1432|May-19-2023	Shen Lab	MGVYHPAVAVELTDELIELERRAWREQRAGALTVETAAAVQAAVTAHAAATGQNRYEVEKALKAAVRHPPGEEGPGEGQG	hypothetical protein
MGMDBCBO_05250	50	-4.26033	0.0432099	-68.3197	-1.39428	-0.454016	-1.60296	-1.55782	FALSE	0	train	0	FALSE		NPDC002018	1883	Streptomyces spp.|Streptomyces mc-1432|May-19-2023	Shen Lab	MGQAPSVRAFEEDPMADSPTTDPRPEAPAEALHLPVLGACGCGSGCGCGCQSGGSCQCGGGC	hypothetical protein
MGMDBCBO_05276	13	-0.01756	0	4.11307	0.31639	0.611966	0.385419	-2.0799	FALSE	0	train	0	FALSE		NPDC002018	1883	Streptomyces spp.|Streptomyces mc-1432|May-19-2023	Shen Lab	MSGPMVQTFTAIPAPGGLSAAELRVWEAYPRGAAVDLRPPEPRPAGATVVGATVGVTGITTAVAPTTTVGATGITTAVAASTAVAPTTAVAPTTATSTSAGRTVRAEVLAALLQGGHDPGGAAGPYAALRLRGARVTGSLSLAGAVLEAATVSFADCEFERPVSFADVSARGLSLTGCRLPAFNGDRLRVQGVLELRDCLVPGGVRLERARAETDVLLTGTVLGRGRDGTALAAEGLSVAGALDCDRGFRATGAVQLSGARIGGRARFDDAVVRNPGAHALIMDRTVLSDRLLGRRLTVEGGFRLFNADIAGSVQLTGARLHHPAGTALGASGSTVRGGFWCSGPFTARGEVRLTGAELRANLNLSGASLGNGHGPALRLDRLSAGDVDARGLTVSEGPASAIGLHVRDTMDLRGCRLDSLDLSHARIGVLVDDPGHWPRRLGLDGLVYEALRPVLPARDRLGWLRRDPSGPLSQPYEQLADCYARLGRPAEARRVLYEAQRGRRGPLPPPARLWDAVLDLAVGYGYRPWRALCWLVLLVATGTAVFGTVRPAALDPGREPRFQPAVYTLDLLLPLVDLGQERAYQPLAGTQWLAYALVAVGWVLASAVALGLGRTLSRA	hypothetical protein
MGMDBCBO_05317	1956	-3.97849	0.0155254	-8909.69	-4.58317	-4.04516	-4.65728	-3.0785	FALSE	0	train	0	FALSE		NPDC002018	1883	Streptomyces spp.|Streptomyces mc-1432|May-19-2023	Shen Lab	MGARGARVRSWVRGQGRWDRVLVLASVLVACLLTFHAAVPNGVGRLGSLLETFLPWLGLAVPVLVVVALLRRSAVVLCASLLPAVSWAALFGGPLVSRPGSAYDLTVLQHNVSDVNADPAGTARALLDADAELIALEELTPSVLPDFAAVLAPGHPHHATVGTVGLWSVFPLVDVRRVDIRPRGIGEGWDRGMRATARTPQGDIAVYVAHLPSVRIGPAGFTSAPRDESAALLGAAIAAEPLERVILLGDLNSTTDDRGLAPVSSLLNPPRSGFALSWPASFPLARIDQVMTRPGTVTHVWSLPETGSDHLPVAARIRF	hypothetical protein
MGMDBCBO_05374	8	0.772145	0	-0.107632	-0.013454	0.207379	-0.104852	-2.0139	FALSE	0	train	0	FALSE		NPDC002018	1883	Streptomyces spp.|Streptomyces mc-1432|May-19-2023	Shen Lab	MGAMKIYNWRPFLDRWSADWEDSVGTGARWLGSPAVAEERIAELEERLGTALPLTYRSFLAVTDGWRAAGTDIGVVGTAEGLRWDEGPGGESTGRAGTAGARLRLAVTSDAEVLLDPGEVNADEEWAAYLYRGRPSDDGPARYEDEERYEDEEPERYESFLELMQALFREFHRHHADSPGFVNATTRELDADVEEARAGCLSGDDIDRRLDLLIEADRCGRSRAHGLRAQMEAMLGGGPLYAEELSPLAGLEGIGSEEIEEIEERTFRYEPSGAFGKAVATAREQARWGDTGAAWETLADAVADWEPHGSEHIAPVGLLADPLLGPVTTPERGRYILETPRGEGRTEGLAESGEPDASALHGADGGGRSDGGGRAGGWDRADGAEGGDGLAWLADEEDQHQDSYRFLLVEGVSPEDLAARIAREPGRSVTLSAPADAREVGGAARIGSCGGDGGWSFAFESLGSLGLTSAGAAGAVEEFEAVEEFGELGDLGKLEELASRGTASVMVWVERGSESEELPGTFHFSYAEDGQRRYGFTVHGGDIVEWGTLPDTLDPEDFFPGSEELSLDPDDEFEALDAIAEEFEVSLPRFALTQGRLHTVRTRPWSTAA	hypothetical protein
MGMDBCBO_05520	41	-4.24508	0	-101.337	-2.59838	-2.03286	-2.76274	-3.19173	FALSE	0	train	0	FALSE		NPDC002018	1883	Streptomyces spp.|Streptomyces mc-1432|May-19-2023	Shen Lab	MRSASTARASRVVAGVAAVVGLGWGPVAAPALAEGPETPTAPAAPAAPAAELAFARTAPIDGVRPGDATEVSFSVINRGDGPATRVALFLTGSQGLSFAEKYSNCVYEDSPAQDEGPAQTNATCDIEQTLEPGVVYVPEKPLGVTVLDRALYERLSLVLQEDSIAFPEGTQHGGGADPVLRLVPRQPPGDPGAVYGYERLDVGITARNTADFALTGARLQGRAGETVTAEVTFANKGPAWVANDVGSPIGVFDVRVPTGTTVVGAPDFCLPLGPDDSTVNKADKAARVSSYRCTTPYVYVDENSERPYPFRLRIDKVVKNATGTVTFVKGDHRWGTLPFDQNRANNTAEIVVNPSSGGAGTGGASAGGASAGGASAGGTDTGGTGTGGADGGSGTAGGGTQSGGAQGGTVQGTGTQGAGTEDGALADTGTGIGPLIGGTAAALLMAGGGFLISAQRQPRRVPVDRARGGRSPRAPR	hypothetical protein
MGMDBCBO_05641	8	-3.0055	0	4.73386	0.591732	1.30077	0.41571	-1.64697	FALSE	0	train	0	FALSE		NPDC002018	1883	Streptomyces spp.|Streptomyces mc-1432|May-19-2023	Shen Lab	MVDPKSSWPVRDLKGPSQKGDWIVKGDRVEIVVDAGDTTRTYEVVASRAGRRVETAVRRGVVEVSEVTRNGSVVRTARFMATRVLALVEQPMPRQDASERPLRDGPTA	hypothetical protein
MGMDBCBO_05699	575	-4.16649	0	-2012.59	-3.54954	-2.78752	-3.69881	-2.66851	FALSE	0	train	0	FALSE		NPDC002018	1883	Streptomyces spp.|Streptomyces mc-1432|May-19-2023	Shen Lab	MTDYGRGPGSEPWHPEDPLYGDPGWGAQQSTDGQAPYGGQPQQQYPQQHAQQPQQQYGGGQDPYQQQYHPEQYGQQQSGQPYMGQQQGGQQQHTGQQPHVGQQQGAQQHTGQPHVGQQAGQPQYAAQQYGGPQQPQPHHPQQAHPQQAHHPQAHHPQQQQQHQQQQQPQQPQYTDTQYNGAWDTGQQATMPYAGNPAGPYDGSHDVGYGSNQDFYGTPDAYPPPQPPAQRKAEPEPDGEWEEGQEDEAHPFFTGDDGDEGDDAERDEPGTDRRGNGRDRRGRTKKKSHNGFACLFLSVVLVGGVGGVGYVGYQFWQSKFGAPPDFVGEGSGSVQVEIPQGAGGYEIASILVKSGVVKSQGAFVAAQRQNPKGNSIQAGVYTLSKGMSAAQAVKTMLSPTSHNALIIPEGKRNVWVYEQMDKRLELKKGSTAAIAKAQAKNLGLPAWAKGSKDIKDPLEGFLFPASYPVAKGMKPETILKKMVARANAEYSKVDLADEAEKLGLRSPLEVITVASLVQAEGKYKHDFDKVARVVYNRLEPDNTETVGRLEFDSTINYIKSTSRLDIGAVDNLRKIKDPYNTYDIKGLPPGPIGNPGAEALQSALDPTPGPWYYFVSVTEDKTLFAETNEEHERNRAEYQKENSKR	hypothetical protein
MGMDBCBO_05776	111	-3.70279	0	-282.914	-2.57195	-1.75152	-2.7569	-2.53679	FALSE	0	train	0	FALSE		NPDC002018	1883	Streptomyces spp.|Streptomyces mc-1432|May-19-2023	Shen Lab	MGEQGLEMNQRQQEQRFELSVPQVAGSALAAVAAAVLASRLGVYGTIIGAGVVSAVATCGGPLFQHMFRRTGERIRVVTVQPRPGARRMSVPGAPDDSPAAPHGEAPPADGEFGEPTTHGTRVRGWKRPVLAAVGVFAVTMGGITGYELISGHGLSGGAATTVGSAVRGGDGGGGGDRSPSTPSGSPSASSDPAQEPGGTPDGTAPGGGAGTDPSGSPGSGPGAGAGTGQDGSAEPSRTPSPGLSPSATGQVPPAPAPTPSDGGGAPDRTGPSGTPGR	hypothetical protein
MGMDBCBO_05909	54	-4.391	0	9.84032	0.185666	0.948112	0.174403	-3.29148	FALSE	0	train	0	FALSE		NPDC002018	1883	Streptomyces spp.|Streptomyces mc-1432|May-19-2023	Shen Lab	MAMPSTPGPRIRSGTGPGKGSRDGSRNGPRIRSRRGYALAAMLTATTLASTVPAAGAALAAPAHRGGGTARPTIVLVHGAFADASSWGEVVPLLQHDGYRVLAPANPLRGLPGDTAYLASVLRSIEGPIVLAGHSYGGAVISGAAVGNPHVKALVYINALVPDKGEVLSVLSSRYPGSELTPALKQVPFTGPNGSTGTDLYIRPERFRPVFAASLTPAAAAVLAATQRPITAQALADAAGPVAWRTIPSWALVSTQDRALPPELERFEARRARSHTVEINAPHLVMLTHPKAVRSLILDAARSRATTREPARTLAASDSTGPAVTGATGAAVVAGMGLVSGMGMVSVVRRRRPTVS	hypothetical protein
MGMDBCBO_05989	469	-3.89968	0.00775816	-1635.61	-3.54029	-2.94586	-3.58775	-3.43472	FALSE	0	train	0	FALSE		NPDC002018	1883	Streptomyces spp.|Streptomyces mc-1432|May-19-2023	Shen Lab	MGRGLVAVPVALIAVITAVDIHMPVDVHLGPLLVVAPALTVSFAGPRLTSLIGALAVSAEVFIAVFHGGLGTANHIAQIISLIVLSTVATLICLVREERGRELNQVRSVAETAQQVLLRPPPRRVGPLRVAWLYLAAGHETQIGGDLFGVARTAQASSRVVIGDVRGKGLDAIGEAAVVLGAFREGAHRCDTLPELVTALEESVSRSIEEAAEAAETQHDHGEHFITSLVLDLPDQAAEASMINCGHPPPLLLHGHDVQVLHSCSPAPPLGVCEPHETDYRTEHFSFETNDALLLYTDGVIEARSPEGDFYPLAERVASFPRSTPEALLHRIHDDLLQHAGKHLSDDAALLVIERAPARLHLRSPRIPPHPQKERQQANGGARGSRPPPRVN	hypothetical protein
MGMDBCBO_05992	9	-4.096	0.142857	5.69669	0.632965	0.953716	0.587217	-1.44404	FALSE	0	train	0	FALSE		NPDC002018	1883	Streptomyces spp.|Streptomyces mc-1432|May-19-2023	Shen Lab	MRTLSTTWRRLRACVTGTAALALTLLAADPASAAPPYDPSIGRTPYQPGPMLVNPGAGANTANSYGFNLLIVGGLANPAYYELRDSYTVKLYFNYRGSTDSATKAKEKHWIEGLDDVMSTMVLETNKWVGGRLRYESYDGDTWPGSRPSDEIALVFDTIPATGIATPSTALDRRGAIYNGGLIRLTASDTWTRLVDGSEDGDRWSRYAMAIPVMHEIGHTLGLAHYNTPFRDYNTLMSSIRVADDVSSWNDVWTPGDKAGLMNMAGWRDRATTCAHTGSCNQIWQKGDGLAWPPQPPDHTYDRVR	hypothetical protein
MGMDBCBO_06059	18	-4.08821	0.0333333	-14.5713	-0.809517	0.0741688	-0.710828	-2.96012	FALSE	0	train	0	FALSE		NPDC002018	1883	Streptomyces spp.|Streptomyces mc-1432|May-19-2023	Shen Lab	MLVVGRTGETVAGAEPAGLRADARRNRERIVAAARELFMTQGVDVPMDEVARRAGVGKGTLYRRFPDRDLLLEAVAWDIYERLIVMARRAWEEGPDAWSRLNAFLHEWAAFRFGLANSPLCHPMREALRSNERLREARDVWLDLFERMVREAQDDGVLRRDIGCGDIVMFMDRLVQETGAPAGLAETVPARLLELLLDALRVQPGSVLPGRPITGADLNRPVSAP	hypothetical protein
MGMDBCBO_06070	15	-4.33014	0.111111	14.5486	1.03919	1.71892	1.11307	-3.24054	FALSE	0	train	0	FALSE		NPDC002018	1883	Streptomyces spp.|Streptomyces mc-1432|May-19-2023	Shen Lab	MTDNVVTRFFTAGEADDVPGAVACFADDGVWITWDGPEPGTTYRRDEIPGLLAGMIDTRKKFENQGVRIVYGEQLVAGDKIVLEYTLKSPDGSVLDRGVDIFTLRDGKIAVKDVFRKA	hypothetical protein
MGMDBCBO_06233	152	-3.91539	0	-343.921	-2.29281	-1.6338	-2.34594	-3.29993	FALSE	0	train	0	FALSE		NPDC002018	1883	Streptomyces spp.|Streptomyces mc-1432|May-19-2023	Shen Lab	MARVREFDTEAAVEAAMNAFRVRGFEGTSVQDLIDATGVGRGSLYAAFGSKEGLYLAAVDRYRQNYALPLIDIFRSGAPVRELIRAVLVDLVDDIVNDGDRLACLIVSAATERVPHDRVVAERLRSTVDALEDALTEVISHAQASGEISSNRPAGDLARFFVMTAQGLRVMGAINPDRRFLMTTVEVAVACFD	HTH-type transcriptional repressor ComR
MGMDBCBO_06251	1820	-3.77575	0.00137127	-9327.98	-5.16214	-4.84928	-5.20015	-3.47083	FALSE	0	train	0	FALSE		NPDC002018	1883	Streptomyces spp.|Streptomyces mc-1432|May-19-2023	Shen Lab	MHDADIIIVGAGAAGLSLARRLSDGAPGGGRGPTVLLIDAPRGPLRPPERTWCFWEVPGGPYDAALSASWGRLRVRGPDGEATVADPAPLRYKMLRSGAFETLVARQLNASGVCRRAEAAVESVRDVPDGAEVRAYDASGRRVVLTARWAFDSRPPPRLPPARTTLLQHFRGWFVRTERPVFDPRTADLMDFRTPQPAHGLSFGYLLPLGPRHALVEYTEFSRAVLDDAGYERALRQYTGQILDLGPFRITASEEGVIPMTDGRFPCRAGRSVFRIGAAGGATRPSTGYTFAAVRRQTEALAADLLAGRDPAPRPPHPARARAMDAVLLRALDSGRLDGAAFFTGLFRHVPAERLLRFLDGRTRVPEDLLIGLRTPVMPMLRSLAELPFLPRRVAPSRPRPPSPFLSRSPSPSRESRDLSPDPDPDPSPDRGER	hypothetical protein
MGMDBCBO_06291	10	-1.66997	0	3.89432	0.389432	1.0492	0.252681	-3.56121	FALSE	0	train	0	FALSE		NPDC002018	1883	Streptomyces spp.|Streptomyces mc-1432|May-19-2023	Shen Lab	MKLTTTSALNWAEDILRQLGDPVGHTLDVRVSDADREPDVPAGDTAFSSRLEIHGDEGPVEPPSARHPGSVVVVLAFDDGSSTTVLLEESMTDAQAVALLAEQLQDSVLEQTGGAPVPPCPGHNHPAVAKVVDGVASWTCPQDGSTRPILSGAAR	hypothetical protein
MGMDBCBO_06299	64	-4.37016	0	-86.5048	-1.35164	-0.567788	-1.39954	-1.43694	FALSE	0	train	0	FALSE		NPDC002018	1883	Streptomyces spp.|Streptomyces mc-1432|May-19-2023	Shen Lab	MKALVYETAHDLADFALERAEVPEPTLRDQDVLVEVRAIGVNPGEALIRRMRSAEPGGRVLLGWEFAGVVIAVGEHVQRFTVGERVFGTGDTTRDGGWAERLAVDHRILAKIPQQLSFVDAASLPIGALTASEALFRDQDALPAGITRVLVLGGAGAVGSLATQLLKTRTPALVISTASREASRQWCSQMGADLVLDHTGDVPAQLNAAGIPHVDMVLSTAASADHLRWIPDILRPFGHLSVVDGVPSLDVGALAAKSLSLHTEMVFSRIVHGADPEAQGQTLESVAEHVTAGRLRPITTRRLDGLTVETMRTAHALVESGRTIGKIVIAA	Zinc-type alcohol dehydrogenase-like protein
MGMDBCBO_06370	23	-4.24657	0	-35.8517	-1.55877	-0.737956	-1.77327	-2.79722	FALSE	0	train	0	FALSE		NPDC002018	1883	Streptomyces spp.|Streptomyces mc-1432|May-19-2023	Shen Lab	MTRLARARTLPALLMCCALLLGAVAAVLGAAAGASAAGRLGDLTLGQTSGTILDNPLSPRVSTDAACPAGQGDLVRLSAVHPTDGTLAKIGEATTGGYDTAPVDTEMPASIFLFTFSRALTTWFGEGPYDGTYELRLDCVNFLDTTLPPAFFTTNIEVTGDTWALAQAETTSIALTASPENHPAQGTEVTFTATVTPAAAAGEITLTSERVGAEPVGLGTRTVENGSAVIRTSALTTGVQNIRAQFTPADPDAYAASSVALNGYTVDAAGPGPSGSPTPSGSGTPEEPADLHVVDADGDPLETNPHLEAGQKVTITARGYAADASVKVTLGDSADVFQNATADAEGTVSGYAFTVPEDIADGDHVLTLAEETADGHRVEFAFTTGEVADPTPEPSDSTGEDGGTSEGASGGSGGSGGDSGGTAGGGTDGGSSGGDDGGTGGGGSLASTGTGVAAIGLGSLALLLVGAALVIAVRRKGLLTFAAPSGTPAD	hypothetical protein
MGMDBCBO_06572	19	-2.52867	0.0588235	0.748201	0.0415667	0.676159	0.029192	0.652251	FALSE	0	train	0	FALSE		NPDC002018	1883	Streptomyces spp.|Streptomyces mc-1432|May-19-2023	Shen Lab	MSMTTQAPVTRDARSLLTADEFTAVAMTVQQNNLGMSTAVAEAITAEALKFEAACAAHPTARLKPSRVVDEGWHALILHTRIKARLADRLGLFVHHVPEAPDTGRHDPDALARTQAAIEAAGYEPVSAMWVGPSDTGIPVAASCEHSPPRRKARARATAPTPGRTDLRPGARSPIGSTVVGGTSTTRG	hypothetical protein
MGMDBCBO_06634	26	-1.91243	0	-6.11447	-0.235172	0.476061	-0.374735	-2.02045	FALSE	0	train	0	FALSE		NPDC002018	1883	Streptomyces spp.|Streptomyces mc-1432|May-19-2023	Shen Lab	MFEDIRGLAPERAARLASLVECCRPLLEQGSGMEAVQQLLRDSGTSVIDTVAVTRELLGAGPGSLAEAKTIVLSSAARATELRVHQQFVEGIEQATDVGDAILQHAPSRGNTMKIVAIDGAGGSGKTTLAAAVAGYIGDCVVVHCDDFYRPMPEHERERLDAEQGYHRYFDWQRLRTQILEPLRAHRAARYETYDWATGQLGDWREIAPRTVVIVEGVYSVRPELSAYYDLTVYVDTPREICLQRLRERSQDSEEWIKRWRAAEDYYIDTTQPQTRAALVVKSG	hypothetical protein
MGMDBCBO_06739	31	-3.9155	0	-78.9288	-2.54609	-2.02114	-2.6795	-5.20863	FALSE	0	train	0	FALSE		NPDC002018	1883	Streptomyces spp.|Streptomyces mc-1432|May-19-2023	Shen Lab	MTAEREGSGSDSAARRGNTWGRAVVRILIMSVALVALVAFSAVLAKLTLTPSPASAEIAGANLRPGRSLRQYLEDYTFLAACKQVGGNLVLGAPFGLLLPVLVPRRMRMVRVVLLTALVMVLVELAQGAIVEGRAFDVDDVILNTSGALIAYLLLGMRIGRRFHALERGPRVPRKPVEPAEQVKPGKPVKPGKPVGTTVGTAAGARPGKARAWQGWWARRTAGGRPAEERLMKGQPARGASAKGRPAKGRAEKQPPAQQPSTGTTGKQPWARKRPSVKKRPVKPAKGGTSG	hypothetical protein
MGMDBCBO_06749	59	-4.18161	0	-24.0855	-0.415267	0.571182	-0.482879	-1.47193	FALSE	0	train	0	FALSE		NPDC002018	1883	Streptomyces spp.|Streptomyces mc-1432|May-19-2023	Shen Lab	MRDWYCRLLGAHPVFENELLAFLAYDDEHHRIGLLAVERYGERPGPVVGLQHFSFTYDSLDTLLEHYEGLKKDGVLPVWTVDHGPTISFYYADPEANWIELQVDVFKTNEEVNAFMEGEIYHSNPIGVVFDPDDLAARYRAGEPLESLTTRRG	Biphenyl-2,3-diol 1,2-dioxygenase 2
MGMDBCBO_06810	64	-2.8895	0	-154.282	-2.52922	-1.93753	-2.58751	-3.46827	FALSE	0	train	0	FALSE		NPDC002018	1883	Streptomyces spp.|Streptomyces mc-1432|May-19-2023	Shen Lab	MAGLWHEVLRTMTQPGASPDDDLLARAAADIALRDDPRPPADADVVLEIARTEFAAVLTRDQAQAALDHARRPAGRTGTAGPSSRVGPPRTAGDA	hypothetical protein
MGMDBCBO_06842	50	-3.93018	0	32.0181	0.640362	1.15904	0.658263	-2.46139	FALSE	0	train	0	FALSE		NPDC002018	1883	Streptomyces spp.|Streptomyces mc-1432|May-19-2023	Shen Lab	MGIDGKPFVHDRFALRAASRPDAIAVEQGDQRISYRELDERADRLAHRLRARGAGRDAVVMVHMDRSIDLIVSLLGTWKAGAAYLPVEPGVPDHRVAAFIEETGCAAVLTGPEGRRRFEEPGRPAATAARSRSLPVLDLTEDGERLRELPPGTPEVTTEGTDPAYIIYTSGSTGTPKGVRVDHAALGYLCDEINERYGIGPADRVLQFAAVSFDTSIEQILVALLNGATLVLPDRVWAPSELSGELTRRHITVMDLTPSYWRAFLSELARVPTADVPVRLTIVGGSAVHAEDCRTALRLMPASRLVNAYGLTETTITSCTMEITEGALPEHGPAPVGRPLPHTVVHVLDADLRPVPPGHHGEIYLAGRGVAHGYLTGGADSARFLPALPADGAGTRMYRTGDLGGWTRDGNLEIVGRADRQLKVRGFRVEPAEIEAALSAHGTVADVAVKAYSHRGELRIAAYYTVAPVSADAPGPGGLRAFLAGRLPGHMVPSAFVRLAEMPVKNNGKVDLDALPEPEHGTSAAGAAPASAGTSASPAGTPAPAGTPVSSAGTSVSAATSADGGGCASGPESPAGLVERVVAGLWRQVLDVDSVRPDDNFFDLGGDSIQAAQLLAKIRASLGILITQVRPLIRLLVQDATLRSFAAAVESARAGELSDEDAKRVDFVAEATLDIPVRSVPVVPSSWRNPAHILLTGSTGFLGIYLLRELLATTDAVVHCLVRADGPGSAMERIRANARHYFQDNLAQYAASGRIAAIPGDLAEPRLGLSEEEFDRLAGLVDVIHHPGGLVNFIYPYSHMRPANVEGTREIIRLAARYRNAPVHYTSTMAVVSGFGTAGVRHVTEETPAAHADHLSVGYVESKWVAEELLRNAAKEGLPVAIYRAADISGDRDTGAWNTATEMCAMKKFIVDTGTSPIAELPLDYTPVDCFAAAVAHIASQRLPEGEVYHLTNPGKVNVSVLTERLRAHGHTIRDVPWDEWLNQVVEMAVEQPGHPMTPFAPLFIDRCSTGTMSVAEMYLETTFPTFTRDNVETALRGSGIEIPPVDADMLDRYIRYLTAVDFL	Linear gramicidin synthase subunit D
MGMDDDFK_00163	50	-3.80131	0.0454545	-30.6694	-0.613387	0.266561	-0.74861	-1.19894	FALSE	0	test	0	FALSE		smc__152390	43770	Corynebacterium striatum	Secondary Metabolism Collaboratory	MLDSILATFAYFGVAAVLLLAGFVVLDLLTPGKLYRAVFVDHHVNAAVIASAQQIALGAVLVTAIVHSFDLLETAVYGLVGIVLQALALVILEALIPGRFRDLVEDTKPRAGTFCASVILIVIGAINAACLT	hypothetical protein
MGMDDDFK_00164	12	-3.27467	0	10.327	0.860582	1.65252	0.745433	-1.48733	FALSE	0	eval	0	FALSE		smc__152390	43770	Corynebacterium striatum	Secondary Metabolism Collaboratory	MNYDKGWKWSLVFAVLFAVIGGLTSPGVTGAPIRSGACQANNVQAEANRLAAEHKPKARQFDPATGTEYLRYRKQIVKVEPTGPQNCSVRVENLDHFHDGTYIFLGPGFSPSSPSRSSGGSSGSSGGVK	hypothetical protein
MGMDDDFK_00263	16	-4.01	0	-9.37174	-0.624782	-0.0947404	-0.73076	-0.820257	FALSE	0	eval	0	FALSE		smc__152390	43770	Corynebacterium striatum	Secondary Metabolism Collaboratory	MDFLQRTEEGAAALWRAVYPAITDPAGHPARLGFLAAGEASAWARIFGFEPRLLDAAVIATLCTQTANPVLRGGLAAGSVGQYCKRGEPNALGIAAIALHHGAYLFLLRAQRNDKLGWGLRIGAWAGGLAVSKGRYRAATAVAGAAVAATSALAGDPALRADATKGASHGANLILFSEGLTLARTLPVNPLRDSRLLGAAEAASRVLGHFLLVDALERH	hypothetical protein
MGMDDDFK_00381	7	-1.32336	0	1.13779	0.162541	1.00128	0.253888	-1.97902	FALSE	0	train	0	FALSE		smc__152390	43770	Corynebacterium striatum	Secondary Metabolism Collaboratory	MNSFSKKAKWLLEDELVARGVDYDKGLLPFTSHVMVDGNLYTGQNLQSSKKLAKTLVEALGE	hypothetical protein
MGMDDDFK_00438	31	-3.86033	0	-39.644	-1.32147	-0.651245	-1.36354	2.02538	FALSE	0	train	0	FALSE		smc__152390	43770	Corynebacterium striatum	Secondary Metabolism Collaboratory	MTPPLKIAIIGGGPRGLWAVEELSEHTSVPVDITVFDPYPAGAGAVYRPDQPRCWRLNVTSSIVTTQRDTLDAWRARHGDLDLDPFPPRAVVGEYLIDCWNDAVRRFPPDSSVHHIARRVASVHRTDAGFAVDGETFDHVLQCTGHAHDHPGALTHQRSRVPVTGLYWGATVPSQPRLIGVRGAALTFIDVCLRYGDTAETIYPVSRSGRFMEVKPDPARPAPTFSPALHAQARAARDADAVREVLVNAAQSLRDFSEESLAEVLVGEDFTGDAVAEFRTSLAVARGEHALTPAATVGAAFRGLFQEFVDTHAQAGPIPGFAELARTLERVAFGPPPVTADPVLSLIDSGTVDTTYLGRPDVIDAWLEGHGPHIDVLIDATIAPQGQPAPFQGVPGVVTIGRMNERELPGHDSLNRTVHSDIPQWAEKVGHP	hypothetical protein
MGMDDDFK_00463	65	-3.32625	0	-194.858	-2.99782	-2.36986	-3.03326	-0.497254	FALSE	0	eval	0	FALSE		smc__152390	43770	Corynebacterium striatum	Secondary Metabolism Collaboratory	MSKGLAAFDRILLFIIAAILIVLGLWPILIHFEVPFALYLGRWVDHDEWAALPQQGWWAAALGTATVVLAVSGLWLVIANLRHHRFNNVASESSNDKGKISTNMQAIAGAVADTLAAEDGVNKVTRLVAYDRARPTLQYTVEANPDTALSALVDAVETNERDFRLAFPDADLDTVYKLHFGKVRALKE	hypothetical protein
MGMDDDFK_00465	15	-4.15	0	6.91917	0.461278	0.664177	0.417088	-1.00546	FALSE	0	train	0	FALSE		smc__152390	43770	Corynebacterium striatum	Secondary Metabolism Collaboratory	MPHDSSLARSSGSLRFSIKSLERIVGTAIASVPGTVAIDAKLAGLAGRAFPRLLIQSDPTKEVVAVDANIAVTWPSPVTAVAEAARAAIEEAVRTYTGYATTRVNVTVGAAVPGERVTGLAVASRRAPSVTLPHTRPQRELQPIETTHLVQIRSVSRPEPQSVRAVSPRTAPVSVVSAATPQPAALTPVRSPKSAELRPVAAPPALQLRRVDTPQPASLRPVRTPQPVTAWSPTLRPIATVRRPMAPRPEPLREITIQPLFRGGAHE	hypothetical protein
MGMDDDFK_00750	36	-4.2325	0	-42.8166	-1.18935	-1.03762	-1.15147	-2.84315	FALSE	0	train	0	FALSE		smc__152390	43770	Corynebacterium striatum	Secondary Metabolism Collaboratory	MDYTRAKYFLALARTGSVTAAAEQLGITQPALSRQLRRFEEELELELFERAAGVLRLNEAGKALIPVCQQLVADNNRATQAVSALQRGEMRALQVAATPTTISTILAPFIADARGAIPLLTTLAVEHYEVYQALDTTADVVVTPIPVKEGLDSVPLGEATIRAWVNKEHPLAGQGSIDVEDLVTHRLAMSGRRSVSRGLFDAFVGRSHAVLGDVVECEDTVTLIALARAGRAIAISSALQDHDAVGLRICNKEEMLGGVPLHAAWRSGHFAAAEIHAVGTRLQEFLGINTADGVRAS	hypothetical protein
MGMDDDFK_00982	9	-3.216	0	2.85631	0.317368	0.73665	0.0980492	2.09505	FALSE	0	train	0	FALSE		smc__152390	43770	Corynebacterium striatum	Secondary Metabolism Collaboratory	MLETLYLHATATDAERLLLCLESHLQDQLTAATVISVVLDMDPQEDFEIPPEDSSGQWQKSNCQVRIELRPTDGQALTEDYLDHLGERLLEIFFAVMTDFPEVFFFSILEPD	hypothetical protein
MGMDDDFK_00987	24	1.253	0	27.8163	1.15901	1.56136	1.19599	-1.76647	FALSE	0	eval	0	FALSE		smc__152390	43770	Corynebacterium striatum	Secondary Metabolism Collaboratory	MQAFRCLLNLRGMTVSIFDALALGVDSLKEAAGLTVVELRDRGLTLADAKFIHPLAAVYWRTKPKGIAEARKAARAARHTYGKDGWHRLVINTQDPWLMDMLGALPGDDLLDGFKQFVADGEQIQAPARAAHVVIRLDEHEEYLKEDKLIRATDGTVRPARLLAQEKLAEVGYVTLVTNWGEPVDCFKSTPIFNEKQTLMAFALHPQCIHPGCVTPALLCERDHFIPRNKGGDTNVANLVPLCRFHNGRKADEDSYTRDAEGNYWYVTPYGKRYLCTVD	hypothetical protein
MGMDDDFK_01018	28	-3.09912	0	-42.2316	-1.50827	-1.24331	-1.5225	-2.13743	FALSE	0	train	0	FALSE		smc__152390	43770	Corynebacterium striatum	Secondary Metabolism Collaboratory	MPMSCRKLGLVLSRWCCARRVTMPAIAPSNIVCMLRLVFSTGTEPGKWFERYRSNPDYGELTTVDSDDAIDTLLAGEADLALARVPADGVDKRISDDFHMVRLYEEAVGIAVPKDSVYAEVGEDVEPADVADEYVNYRIGDDALVDVPAVREGLQVVAANVGIVIAPRPLLKVLSKKQVVPLGLNDPTVARTAIALVWPKERDADDVQAFVGVAKGRTKNSSRGTAVKLSAREKSKAKQARREALAKEQGKAHKQNNAKKKTRGGSQAGNKRAVQGRKNYLLSKSKKSSQRGKRRK	hypothetical protein
MGMDDDFK_01045	16	-2.513	0	-13.7981	-0.86238	-0.712497	-0.842457	0.932768	FALSE	0	train	0	FALSE		smc__152390	43770	Corynebacterium striatum	Secondary Metabolism Collaboratory	MTRRIVQAPQLSSLHLEVREGLGLDARGVFENEWFSGEFERNLQGMSLTGCMVADSSLDGIDLSSSTFTECELTGLDAPGWRMARTVLRDVEVADSRFGAADFAEADLFSVKFSGCKFAWTNHSGGTLRDVLFEDCVFDEVDLSQAQAQRVAFRGCRARTLRVDAARMKDVDFRGLDFDAISGVGSLKGAVLTNAQAIHLAPAMAAFLGAIVD	hypothetical protein
MGMDDDFK_01207	8	-3.174	0	3.01871	0.377338	0.638479	0.377216	-2.57722	FALSE	0	train	0	FALSE		smc__152390	43770	Corynebacterium striatum	Secondary Metabolism Collaboratory	MPEQDWTEGFRAGYAAGFSDGFRAAREALSSGELAPAAVPHKHVAKKRYGTATVTGKQQLSVDMIRVFAQAPDMVGLSLDKTDHYIKIFFGEQTRSYTLRKVDTATGEIAIDFFFHGDVGVAGPWARDVHVGETFSYKGPGGKWSPTTPLPGVQEFVFAGDESAAPAIACGLERIPAGASATAYVEVAAPGHEIPMPEGSSVVWLYREGKPAGQALVDALREHNVKHARTAWFVRGPSSIVKDARRYLFRERGVAKQDASISGYWKNRR	hypothetical protein
MGMDDDFK_01233	14	-1.6225	0	3.69269	0.263764	1.70853	0.21035	0.6861	FALSE	0	train	0	FALSE		smc__152390	43770	Corynebacterium striatum	Secondary Metabolism Collaboratory	MAVGVDMEGIKHILGLWVATNEGAAFWSQVCAEIANRGVNDVFIVCCDGLKGFPEAICRFVVVGTGNPRSWYRVSG	hypothetical protein
MGMDDDFK_01378	66	-1.42932	0.0114943	-21.3876	-0.324054	0.433423	-0.380279	0.571095	FALSE	0	train	0	FALSE		smc__152390	43770	Corynebacterium striatum	Secondary Metabolism Collaboratory	MIPEDVDLANLSDQLSQDGVAFSNPRIANDLEIQEEIIKSLHPDHGIAVVDSFSASAADARDIAQDLQSATGLDTVIVQTPTHISAVSDSLTRANIEAAERAIPKGLDQTSVLEQFYSGTDHFTVHWMAIIALALALAGVAGWSAYRAASATRTAIN	hypothetical protein
MGMDDDFK_01409	74	-3.75736	0	-68.6664	-0.940636	-0.428344	-1.01476	-2.13626	FALSE	0	eval	0	FALSE		smc__152390	43770	Corynebacterium striatum	Secondary Metabolism Collaboratory	MPIGPRELLIILLVVVLLFGAKKLPELARSMGRSMRIFKSEVNEMKAENEQQGQLAKPAKQTDEEFWNSPEMQPRQSQPRSEGNPNS	hypothetical protein
MGMDDDFK_01533	80	1.61275	0.00833333	94.9261	1.18658	2.12776	1.17115	1.16726	FALSE	0	train	0	FALSE		smc__152390	43770	Corynebacterium striatum	Secondary Metabolism Collaboratory	MSANSPSYSVELTASARKQLKKMDRFDAKLLLTWMKTHLEGCAEPRAFGKGLTGDRSSEWRYRVGAYRILALIHESTITIEVLLLEGATRSIANQNIRSEPQTFSV	hypothetical protein
MGMDDDFK_01751	5	-2.809	0	-2.30026	-0.460053	-0.153506	-0.533959	-2.39146	FALSE	0	train	0	FALSE		smc__152390	43770	Corynebacterium striatum	Secondary Metabolism Collaboratory	MCGVLFRTLATKAPVNTPISWGPRRHDAVSSLTQEATTSPRVVNAPGKPDTLLGQILATPREEIQNDVRIPQF	hypothetical protein
MGMDDDFK_02196	8	-2.946	0	7.41879	0.927348	1.36186	0.922394	-2.3046	FALSE	0	train	0	FALSE		smc__152390	43770	Corynebacterium striatum	Secondary Metabolism Collaboratory	MVGCAPSCVCSCCLLFYVGGNLLSHNLPVAVPSARAGLASGFGMGPGVSLSLLTTDKLSGQQNFCVLVYSGVVSDTA	hypothetical protein
MGMDDDFK_02530	6	-2.486	0.666667	-5.18368	-0.863947	-0.259517	-0.960723	-0.643779	FALSE	0	train	0	FALSE		smc__152390	43770	Corynebacterium striatum	Secondary Metabolism Collaboratory	MSKPDDEEARTAMYFARTAERPNKLKFYPP	hypothetical protein
MGMDDDFK_02531	8	-2.2375	0.222222	2.04267	0.255333	0.714672	0.273518	0.958672	FALSE	0	train	0	FALSE		smc__152390	43770	Corynebacterium striatum	Secondary Metabolism Collaboratory	MIVLDTNVVSEVLKPRPDDKVLSWMKSIEVRTSVTAMTVSELYAGVAILPEGKKKATLRKVLDRVLSMYPILSFDFLAAQEYAEVVSRRRQSGQPISTVDAQIAAVCRANNAVCATRNVKDFENTGVRLINPWD	Toxin FitB
MGMFFIIL_00014	16	-4.336	0.05	-6.72582	-0.420364	0.252543	-0.6061	-1.23393	FALSE	0	eval	0	FALSE		smc__6207	1408268	Corynebacterium ulcerans FRC58	Secondary Metabolism Collaboratory	MWIKENCLSSNKNVALRNLAVAAGATALGLGAVFGTAGAAMAADEPAAPPAVNAEKPAPTIEQDIPVDVDEPDVLDLDDAPDVETPDADDLDDVLKYEPTTVAAGHTAYANIKGDVDDDTIFGYSQKDIPEGWFVSVDEKTGKVSVSASPDAKPGDTYTVKVKIIDLDGKVTWAEAPFTVGE	hypothetical protein
MGMFFIIL_00027	10	-3.68	0.388889	13.454	1.3454	2.09867	1.29071	1.3225	FALSE	0	train	0	FALSE		smc__6207	1408268	Corynebacterium ulcerans FRC58	Secondary Metabolism Collaboratory	MDMMNPTERISEDQLRQIRNDLASAEIEGQPRTPEDEKILAAYYLGEISEQESFESLLKAAGVHPPYPSINHDLD	hypothetical protein
MGMFFIIL_00028	11	-3.4795	0.4	9.36628	0.85148	1.40142	0.819846	1.03896	FALSE	0	train	0	FALSE		smc__6207	1408268	Corynebacterium ulcerans FRC58	Secondary Metabolism Collaboratory	MVEFLTIIGSFSIAFLIPTLLVIIIVLFVLSLKKKK	hypothetical protein
MGMFFIIL_00058	6	-3.5972	0	11.2238	1.87063	2.22303	1.82893	-0.897472	FALSE	0	train	0	FALSE		smc__6207	1408268	Corynebacterium ulcerans FRC58	Secondary Metabolism Collaboratory	MMHNKNAERRANTASNSFTLQVLSDEGVEQVIDTPSGKQFEWKIASPTESHQRIFKVKSDAAVKLSIDETSGAVVVNLNGTDTALINSPWAYDANGVPQPTHYEVNGDTFTQIVETNGESTAYPITADPRVNWGIVSGHIYFSKEETRRVAAGAASAAAISPFWVLVPPPFGEALGTWWANNSTNITIWATAAVAQNKCLALKVGATGQVTPPSLGISSEHYTDGCV	hypothetical protein
MGMFFIIL_00185	8	2.02533	0.555556	13.8045	1.72556	2.12543	1.77004	3.61271	FALSE	0	train	0	FALSE		smc__6207	1408268	Corynebacterium ulcerans FRC58	Secondary Metabolism Collaboratory	MATANQRLKTLRLINGMSQAYFAAILGVKQPQLSMIEKGDRELTSHNMLAARMYFRLPADYFDGRGITYLPHHLNFRRKKLTKTQANMAAQTFGLIEENFAHYENPLDDLPTSPTMTRHSAEDIRAIAADARAHIGIKPDTPINNVTRCMDRIGIVVTPLSNPLLPKDKIDGISTPMQSSHAFVTTLNYNTPGDRFRFSAAHELGHILMHTNNHKKSLADKEAEADDFASAFLMPEKPMLDLLTPDLTLNGYAALKSKWGTSIQSLIRRAHDLGVIDDDRYRSLYMQLSGRGWRKNEPVKVLLEKIIHEPPQLFIRQQFEEKNEYPLAAVTELPRRK	hypothetical protein
MGMFFIIL_00301	8	-2.54771	0.0714286	16.2573	2.03217	2.14951	2.06132	1.59581	FALSE	0	test	0	FALSE		smc__6207	1408268	Corynebacterium ulcerans FRC58	Secondary Metabolism Collaboratory	MEYRIRPKVLDLIREKFELSSDEAIAAKAGFSLGTISRVRRGHDVKLGTAIKLMDLAGITNIHEATIKLSSVA	hypothetical protein
MGMFFIIL_00311	31	-2.686	0.0483871	-12.7943	-0.412718	0.0311496	-0.396941	-1.69976	FALSE	0	train	0	FALSE		smc__6207	1408268	Corynebacterium ulcerans FRC58	Secondary Metabolism Collaboratory	MGNITTIDRWLSPSQAAEIIPYSAWQIRKFCRQGSLKATKKKGSNRILIRYSDLMIFAQTA	hypothetical protein
MGMFFIIL_00338	34	1.752	0	66.6815	2.02065	2.79683	2.03873	2.92713	FALSE	0	eval	0	FALSE		smc__6207	1408268	Corynebacterium ulcerans FRC58	Secondary Metabolism Collaboratory	MKDWAQVLPDNVRLLAKHYTPGRGGRSIKHVTIHHMAMIGGINECWNVWQARPASGHYAVGPDGSVGQLVWDRDTAWGNANLISNQESIILEHSNSGGPSQDWPIGEKTLEAGAHLVAALCRFYNLGRPVSGRNVRFHHIESGGLTSCPYHLRPGHRYHDHYIARAQFWYDHMTKPASHIEENIFMALSSDEQRELLAKTRDIWNALRAPEPSRVEGSIYEAPLTEYIMQTDRKVEELHVAYAGQASAVQKALDALAEESAKHDPAEEVHDHA	hypothetical protein
MGMFFIIL_00389	15	-3.729	0	-23.6987	-1.57991	-1.38293	-1.66454	-2.07665	FALSE	0	train	0	FALSE		smc__6207	1408268	Corynebacterium ulcerans FRC58	Secondary Metabolism Collaboratory	MTNQQQRLERSPSQPTTPDAKRERPDAIRWAVRVWIFAICVETVHQIINIIIGFANKPELISKLKESMKDENLSPEIMNLAAVFSIILAGLFSLIVLCVIAWLAVLLYKGNKSAALARRILTYFSIYFGVRLVTVFLLTPSSPSVPVAVYAVDGCVQICMGVAAIVALIFKMRPETLAWTGEWENSRGKNGHS	hypothetical protein
MGMFFIIL_00620	10	-4.5335	0	0.426316	0.0426316	0.795857	0.135657	-2.57916	FALSE	0	train	0	FALSE		smc__6207	1408268	Corynebacterium ulcerans FRC58	Secondary Metabolism Collaboratory	MSGRKLLILGLLLSPLVAFFVSMMLGSYGASPSEALAALVARLCGSQETVSVVITDIRLPRVVTSLLVGMALAISGATLQGVLRNPLVDPYILGLSSGAAFGAALAIAVWRWIPVSISAFVFALVALAMTYFMARTKNSVPIVNLVLSGVITSAVFTALLSIVQITSHEKSLQAIVLWTMGSFNGVTWSTLKPTWLLILLGCFFMIGLRWRLNVLTMGETEAKVSGLHVERYRVLFIVLSALVSALSVSMVGVVALLGLIVPHIVRMLLGPDHRILIPVSAALGAALMAIIDTVARTATGFEIPVSIITTLVGAPVFWLLLRSTKAGQWQ	putative ABC transporter permease protein
MGMFFIIL_00621	9	-3.9005	0	-2.03282	-0.225868	0.611658	-0.0362317	-1.02543	FALSE	0	train	0	FALSE		smc__6207	1408268	Corynebacterium ulcerans FRC58	Secondary Metabolism Collaboratory	MAVGMSMESVSVGYGQRLVIRDVTDAFPAGKITALLGANGCGKSTLLSAIAGLTPVHSGAITVDTPNAVLGFVTQAHAMSFPFDVVDVVLTGRVRFIGAFSSPAPKDVDAAHSALDMLGVGHLARRQYTTLSGGERQMVMIARALAQEPDILLLDEPTTYLDLYNQQRVLEVMDMLRGQGITLLATLHDPNHALALADHAVTLRRLSEDDSRTSLISSGAPSDIVHAETIRAMYSVQAEFITTQRGPAMLPWMSTVDS	putative ABC transporter ATP-binding protein
MGMFFIIL_00681	61	-0.52653	0.0980392	59.9715	0.999525	2.17705	1.05341	0.325875	FALSE	0	train	0	FALSE		smc__6207	1408268	Corynebacterium ulcerans FRC58	Secondary Metabolism Collaboratory	MVALLLTVAAVGGLVIAANATGADSAGFVITVTLMGFGLALFVGESLERRIPGYQWDRISFSRDASRRWGVHLFNAVLSWIGWNRLIFAMRGDRASKTGKDWDPRPMRAAAAGHAWAFLLHTATAVWASVAGGWVPLIALLVIGIVGHLYPVLLQLYVLTRLRAEQGNHRQTSIE	hypothetical protein
MGMFFIIL_00682	13	-4.2245	0	-4.81175	-0.370135	-0.117557	-0.384246	2.22625	FALSE	0	train	0	FALSE		smc__6207	1408268	Corynebacterium ulcerans FRC58	Secondary Metabolism Collaboratory	MSKSHWAKTHYSLEASALKLSAVVALTTLIAACGADERAGFHPHPSNRDKPTLEKKVTANKHNDVVNKKDLPEPAKANAEQPSEDLSEQAVLLYPNGKEVKMTPFGTKLKFGEPAHVVTEDTEGRYLVWAVTAHDGVRLPSERVSLLNASETDEVSHFMCYAYDVEFLGAIPKGSDDPLALSGLADAEHTAVTAPTLMPATGSGDNALHLNGGADNACGIPASNRIPTSESQLKVNHVYARGSIGVFPKNQDSENNKQAQSVRFDWDQSGEKSRESLYWN	hypothetical protein
MGMFFIIL_01252	19	-3.9254	0	26.7621	1.40853	2.20926	1.49721	0.064944	FALSE	0	train	0	FALSE		smc__6207	1408268	Corynebacterium ulcerans FRC58	Secondary Metabolism Collaboratory	MMLTNVKRASVKRLTKNPWLSVLLALLLIASFSPLLAQSPSAAAQETCTGGSWSNIKWKDDSPNIKDGKYVGPSGFAEVQFDWKANKDAKAGDTIKLKLPKELKAVNTGTVPLQDKNGEIVATGSWSGDEFIITLTEFQNRNFDVEGSAFVSVAWNTSNNFDGNLNFNGCGSGNLPGKFEQREGGLFHDDSKIGEYTGYDEKTGNYKIQWSVGIDPKKHQSDNHRVLVTDKAPDGWQFTCDGNDNNGYAPVYVSSFIAGPQQVRHVIYDANGTPGGGERNGFTNITQQENYQFGYNYRIHCTPSEVSVEFPYGLYDQSGPVLTLTAVTKTKPAPGSIVTNKATIDNIEVEGHVRFPNAGGLGRGSKGGFTIEKNVVGTEEDKAKEYAFEYQCTSTNGGMGKNGQVKVKHGDFAHVSNLDKGLKCTIKEQDLQVEEGRKLTTSWVVIDKDNKVTSFNSTSTVDITIEDPSEEAVHLVVTNKFEPKQTGSFTLKKKVEGVSTSEKFTFKWECTANESTKISGENMLAHDEEVKIENLPLNSTCKITETPVELEGYTHSLSWLTNDEKSGSDNPFAVTPRDNSSEKTPLVVTAVNKYTPVVPPVEPTSSSSTTTQTTEPTSSSSTTTQTTEPTSSSSTTTKTTHAIPPIIPIPIPIPVPTVLPPAPTASPNTPAPTATPQAHPSSAAPQPERGKGVLAKTGASVLWIALLAVLLVSLGGVMMYITNAKKKK	hypothetical protein
MGMFFIIL_01338	19	-3.8845	0	23.2324	1.22276	1.44387	1.27507	-1.21107	FALSE	0	train	0	FALSE		smc__6207	1408268	Corynebacterium ulcerans FRC58	Secondary Metabolism Collaboratory	MSTNFILLIVLLLVLVLPSFLFQQKQKRRIQELKDLQDNVMIGDVVVTTAGLHATIRGIDADTVELETSPGVVSTYEKFAVVKNLTAETNKTAAEAKTETQEDDNSLDPHN	hypothetical protein
MGMFFIIL_01683	8	-1.83911	0	16.8792	2.1099	2.6396	2.07215	2.53392	FALSE	0	train	0	FALSE		smc__6207	1408268	Corynebacterium ulcerans FRC58	Secondary Metabolism Collaboratory	MFPDLGMTPDPVSLVYRAVLQLLPESEADVVHELQLPSGYNCHEQGIAIVIMGDVSQTDDTVHSRDLVKINVFGPTRAGVRRIGRTLYTALTQGIAGIGLGVSKKHSVFFGDGPSFKPTGFVCTMSISVGMSKLFR	hypothetical protein
MGMFFIIL_01684	11	-3.06775	0	23.6734	2.15213	2.70935	2.00623	3.274	FALSE	0	train	0	FALSE		smc__6207	1408268	Corynebacterium ulcerans FRC58	Secondary Metabolism Collaboratory	MSLDYSALFREMASQPQVKEAVRKKAEQLKEYMVLRWPEVNQLNDSQRAFLQKSPEHAILITEATEGTNRPVHIVTVRRPDAVSHQAKTSFATRAVKDVS	hypothetical protein
MGMFFIIL_01685	10	-2.42343	0	9.30566	0.930566	1.98334	1.03422	0.170403	FALSE	0	train	0	FALSE		smc__6207	1408268	Corynebacterium ulcerans FRC58	Secondary Metabolism Collaboratory	MLRPDECGETILVKGAVIGRDHRGRPAYAPDKKIQHCVVSPAGDQVVKGGGFAHGDISRLQIIAPAGTEVRDGDVVVIRGEEFIVEQRRSFDYSFGRRPVLRRHQPKAVFIVERGEVSENVS	hypothetical protein
MGMFFIIL_01707	12	-3.046	0	8.64885	0.720738	1.25644	0.606398	0.386186	FALSE	0	test	0	FALSE		smc__6207	1408268	Corynebacterium ulcerans FRC58	Secondary Metabolism Collaboratory	MDFGAYGPPCNAAYEVDNAIHIVCSECGARDGEYCEDSRGIKKIPHTRRLGEAYRTNNPEGRARHMRRQAHLAKHKEIFKATWAGG	hypothetical protein
MGMFFIIL_01712	15	-2.7145	0	13.9548	0.930317	1.22525	1.00103	-1.14112	FALSE	0	train	0	FALSE		smc__6207	1408268	Corynebacterium ulcerans FRC58	Secondary Metabolism Collaboratory	MSEEKVAPKPIAQVLVDVSKEVGAVKKDGHNRQQNFNFRGIDAVTNAVHPALVKHRVFLQPEVLDAVYSTATTNNGKVVNVVRIRYRLTFHGPAGDSISVTVWGEANDHGDKATAKAHSVALRTALLQPLCLPTDEKDPDEDSYVHEAPQAPQGPTEEQKAQYQALSARLQEATTVEAITKIVEEAEKVPCIEPLRPQLVNHSLRLVPIFQEVEGLRLLWQVAERAGVFESVKDAILARVQELNGAGDGVQ	hypothetical protein
MGMFFIIL_01717	8	-3.805	0	8.51859	0.94651	1.3957	0.922638	2.71267	FALSE	0	train	0	FALSE		smc__6207	1408268	Corynebacterium ulcerans FRC58	Secondary Metabolism Collaboratory	MSWEDVARRRLRLWWLGLAVGLVAGFALALVVTAPPVWINSLP	hypothetical protein
MGMFFIIL_01766	15	-3.504	0	-22.5934	-1.50622	-0.783081	-1.53353	-0.535021	FALSE	0	test	0	FALSE		smc__6207	1408268	Corynebacterium ulcerans FRC58	Secondary Metabolism Collaboratory	MEHVTGFLDSVSQFLTSAPLWLQAPLVLIVVVPVCGVLALAWLRLIDVLGARILRILTVVRARVEARMRSTK	hypothetical protein
MGMFFIIL_01794	12	2.234	0	-7.47573	-0.622978	-0.155639	-0.680596	-1.24939	FALSE	0	train	0	FALSE		smc__6207	1408268	Corynebacterium ulcerans FRC58	Secondary Metabolism Collaboratory	MDIGSLAEWAGALSGLAALLVAVQANRQSRKSEKYARETESLSVELNRQIREEQRQTELAMHKREQERDHRDMERDRRLIAGGLQAWWAYRDQQDTCQQWGLVVSNEGSQVSIFYNVQIDVEVQGITTRPLCIKVLPPGRYFAINRFEQGWELPEECGPSQTHALLSSTRHQVVRISFQDSLGKRWVWNPQEGLNPS	hypothetical protein
MGMFFIIL_01853	78	-2.446	0	-198.99	-2.55116	-2.06599	-2.62812	-1.30514	FALSE	0	train	0	FALSE		smc__6207	1408268	Corynebacterium ulcerans FRC58	Secondary Metabolism Collaboratory	MISASSLAFTATADTPPPRKAGHRRTAGFATKHALKNLCDVATELSDDSSWAIHVLTGQVVKIPRPVPAENSKPYRLPLEALDGIVTSVLDPTVGILGPGHLDRGWTTSVPFSGTTRIRTALCNLDLTWSGQTESLHHSRNIAALEGLERLCCAHSQGRVIVGAATDLPGRAISPTQLGFGPEMLALNRGLVPWSPTAPHMWVEGRSLCTHDSVFLPVECVYYGDVPTHRWAVTNSSGSAIGSSLTDATHAACLELIERDAIMSTWVRSIPTLPLLPHSIAELAPLLCRARLLELRIRLARAYTDLGFPVVIAGVDDGVTVSLGSACRESLTAAAVAALNEAWAFYPERRHVRATGLPVPDRIRSVLDHAHQVSFPEWTTRIDKLLGTDQPLYEYRETDFAATHSALAALIDAGFDPICINTTLPEVQTYGLTAVTVVVPGLVPIDFGWDRQRAQFMERPAHLCYQATGGTVNPIEKKCHPFA	hypothetical protein
MGMFFIIL_02137	15	-4.18529	0	-26.6117	-1.77412	-1.5153	-1.7578	-1.1159	FALSE	0	eval	0	FALSE		smc__6207	1408268	Corynebacterium ulcerans FRC58	Secondary Metabolism Collaboratory	MKKLLSSALTCAIAGSLLVAPAAHAEDQTEILHLTDYGVQGKYKPETDTWDCTSHARYKGPRSGEITELTGEGPCNRFEYNVLLNTVFEHLEETIDQVGALAEDVKNLEDKLQASENEVDHLHKNLTNSRNELDATKRENRKLSNALAGSEQEVDHLHKNLKISRQDLDAARQQNRELTAEIKKIEEDLTDLNEKQLLTEQKLNEANAKLAQAQEKIKESENKINSLNKRVTELEAEVKDLKARNAELQKKNDDLTAEIDSLNDENDSLNNGLNTSIGLNIFFGVISAIAAIIGIGHFLKPVFEKFFHRR	hypothetical protein
MGMFFIIL_02326	10	-3.385	0	-3.98406	-0.398406	0.501196	-0.563693	1.62242	FALSE	0	eval	0	FALSE		smc__6207	1408268	Corynebacterium ulcerans FRC58	Secondary Metabolism Collaboratory	MVTKTEFFFDQFLWSTFILVLLPTAIALSSICARESRHHRSNLKSIFFVGFFIGFLTAALWLSWSPSTPISRVFTYGAPVDFSAWQVMGCGITLIVFNALFLSRTVRTPYSPLSFSVCTAAGFATAFSLGVSFGVSTQEGVGILLSYVGVGILLLITNSISRMVLSRIQ	hypothetical protein
MGMFFIIL_02359	99	-1.6145	0	-108.162	-1.08162	-0.607243	-0.996753	-2.19856	FALSE	0	eval	0	FALSE		smc__6207	1408268	Corynebacterium ulcerans FRC58	Secondary Metabolism Collaboratory	MNIAVVTGRVLAPQSLPGLRFSRAFAPSTDYRAARVALLTGQYPQRHPLTRFASLIDDVADDFSHSGIPIIERATIDDTLIAEALASKSAVFFVGHPEGQEQIAMSLHWPGVTDSNLPHTKISTTSWECSELVSSLDVAPTLAAIAGYDVRPNARLSFDGMNLTPVIRYGATGHGGLFFDDGTIITPTETRRDTSDPEWQMWKSIMEMGPLQ	hypothetical protein
MGMGNPFB_00024	28	-3.83659	0	-25.4407	-0.942248	-0.246026	-1.29224	-3.17534	FALSE	0	train	0	FALSE		smc__188205	1520455	Streptomyces sp. PanSC19	Secondary Metabolism Collaboratory	MTLVPPATSTDPAPPGVPAPAPVTDAAVPEPATAPEPTAVREREAAPEPETAPRSETAREPEAAPRPEAAPRPEAAPRPEAALRPEPASAPATAGAPAPAPAGAPVPAGRPRFGTVSVPEPARTPPARRRDLPSVRAVRLTDEPPAPVDRPGPAAQASVTPVPLPVPRPAPRAVPTESRTEEPQP	hypothetical protein
MGMGNPFB_01152	13	-1.10549	0	6.99902	0.538387	1.06476	0.58762	-2.6865	FALSE	0	eval	0	FALSE		smc__188205	1520455	Streptomyces sp. PanSC19	Secondary Metabolism Collaboratory	MILVDFDRDSMREPSEQQIEKLGSVAEWQLRYSYFEAQVTLAADGFETESFRVPVLDFMYCLLLSAQAVREGGEGRVSFTESDMLIEFVPQGTQLKILRSWNPVAGFCGTGEFFAAVSRFADDCLGFIVDRYPAFRDNPTHQKLVGFRSEMA	hypothetical protein
MGMGNPFB_01345	91	-4.056	0	-145.724	-1.61915	-0.774408	-1.59909	-2.8762	FALSE	0	eval	0	FALSE		smc__188205	1520455	Streptomyces sp. PanSC19	Secondary Metabolism Collaboratory	MTTTARHLGRIRVPQQSAQAGEPLTSEPPLPDASPLTSEPPLAVAAPLTSEPTAPGSAGGPESPGV	hypothetical protein
MGMGNPFB_01797	35	-3.69917	0.0461538	51.5242	1.47212	1.87395	1.47737	-2.97443	FALSE	0	train	0	FALSE		smc__188205	1520455	Streptomyces sp. PanSC19	Secondary Metabolism Collaboratory	MESAVSALLDMGLLRRTPERAVLPVAPDEAVQRTLGPLEREMRARRQHMERTREQLMAFMPLYESHLLRLTHLRQAEYVELLTDLRAVREAITELGRTCEREVMTAQPGGGRRAEVLEEAVARDEELLRRGVRMRVLYQHTARFSSGTCAYVKRIGRLGAQVRTLDDEFMRMLVFDRSTAVIPVPDDPHAAVLVREPHVVAFMVGAYERLWLEALPFETEWDRQTIMDISDELKQTIVRLLTEGLTDAAIARRLGLSVRSCRRHVADVMAALGAESRFQAGYLLAQQEREQPAP	hypothetical protein
MGMGNPFB_02412	21	0.0052	0	8.02137	0.38197	0.705829	0.427719	-2.63424	FALSE	0	test	0	FALSE		smc__188205	1520455	Streptomyces sp. PanSC19	Secondary Metabolism Collaboratory	MQKPTASGRHAPQRPQGGKALVRLVQELTRVGLDEEAIAAIRVAAPDIAPHELVARAAGPETARTAREAAATREEYGDPGEYGAPVTQSVAAEYRAVAEHLAEPAAVAGPVWRSIGPWTVPNGQTYGTSRVNVSGRISSIAPDPADPAHLLVGAANGGVWESDDRGASWAPRTDDAATLTVGAIAFDPAAPGTVLAGTGEGNWWWWLGAGVLQSTDGGTKWTPLCTDPFVGQGFFDLTFDPTRENTVLAGTNRGLYTSTDGGASWTQRRSVRTWSVSVSGTGEALAACKDGLFRSTDGGAVWNAVALPGATTPFLRCAVATAPSDAAVAYAWAAFSSGPPKLWRRAGGTWTAVKPPAADTGQASYDWFLAVAPDRADRVYVGAIDAYRGEPSGTTWSWRNISTKSTGDSIHPDQHAIAFEPGSPDVLYVGNDGGLFRSPDRGISWKHLNNGLVISEFEYLSQDFGSSRWVLGGTQDNGTVRWTGSPEWTHVQDGDGGDCAVNRAHPDTVFHTFYEMSPERSDSRGEPGSWFRVKPPVPDGEDSLFYPPMETSATNGSTVALGGGALYVSRDDAAHWTRLKFPTAGTASAMYVPHADQVLVGTTLGELYRTTWSGSAWSALSALATPRSGAQVSDIHVDATDTQRIWVTHSQPGGGRIWHSIDGGGSWTNRSAGLPPLPLNAVEVDPTDHDRVWVAADLGVYQSTDGGSTWQTFSDGLPNAFIGDIVLHPHARVLRAGTRNRGVWEIPVDGWPTEPVCGTQWTGTLAGGAKQTWSTVDWPATWHVLWTVMPVTPRPGAPQLRWTVQVERASNEYVTYRIAVVNLTSEPVSLEGRYAILSRY	hypothetical protein
MGMGNPFB_02692	7	-4.2195	0	4.97171	0.710244	0.939881	0.674402	-3.09465	FALSE	0	eval	0	FALSE		smc__188205	1520455	Streptomyces sp. PanSC19	Secondary Metabolism Collaboratory	MVSILKRRVATGFAAALMAAGTVVGPATAQATAAPPSSAANLAPGSPSILPTQVIINRNVTFGGGVPVGGWYSLSVFPSGSYSYSGHMHDSGAPSYDFAGVCVVRFGNGTAFVFQTSGRMHGTFESGSRDYNWNRSGSRQSIRDAFRDSNGAWNARCSNRVNLNVGALVDSTVQAVGYVAKVIAIVA	hypothetical protein
MGMGNPFB_02694	7	-4.14675	0	5.0091	0.715586	0.867032	0.657829	-2.87071	FALSE	0	train	0	FALSE		smc__188205	1520455	Streptomyces sp. PanSC19	Secondary Metabolism Collaboratory	MVHIRSTLVVATALVAGVVPATAAAAAPVTALTATAATAEMGTAVQKGGPLTVRVGEGAPVTTRFTVSLPAFVTGRLTAGLVLGDLPGPSAGGDDLPGAECSVNGDAYRLCGWNYDTPEYEDSYGDGYVLSLPPTEAARTLTFDVRIDPAHPAPLGEHTGHLEMKDASGTVVATGPAAVNFVLGTPEANRRATVHARDKDGVLWQYESTGDPARPFEPRTRIGGGWNAYTAMTKLPATVASGEGDMVARDKDGALWYYEGSGDPARPFKPRVRVGGGWNVYTSISAYRNGLIARDRDGVLWYYSDSYQSTPSAPFKPRVRVGGGWNTYTLINVIGDKVVARDGAGALWSYESRDWDTWKESAPFQPRVRVGGGWNAYDVVRGAADIDGWSYNDGVARDKAGYLWLYKDAPTAARRQIGHGWNIYTAIV	hypothetical protein
MGMGNPFB_02930	189	-3.8442	0	-596.912	-3.17506	-2.66833	-3.28152	-1.34776	FALSE	0	train	0	FALSE		smc__188205	1520455	Streptomyces sp. PanSC19	Secondary Metabolism Collaboratory	MTHVTEHPLVQGGRSAALATACVRGAVAAGLGLGTLAVLVIAAWISSPYPDSGPAGALHVAAGLWLLAHGVDLVRTDTLSGLPAPLGIAPLLLAALPVWLVHRTARDTLDPGDDGTRPRPSPGGAVTAVAGGYLLVAAAVVVYSESGPLPADLVTAGLWPPAVVTGAAGAGVWTALGRPLPGRRQAAVALRAAGLGTLTLLGGGAVAAAGSLAWHAGRAQASFEGLAGEWSGRVTVLLLVLALLPNAAVWGAAYGLGPGFALGTGALATPLGLAGDPVVPPFPLLAALPAEGRGTWAHWAAAAVPLVAAVVQGHRVGRAARTWAAREAALAALGAAGGCGAVVAVLAAAAGGPLGTGRLAAFGPVWWQTGAAAVLWGICAGLPVALGVRAWGRRVPRSRGLRPSTAPAVPAPVGVPAPTTTEGPLAPPSRLKAASAGLVAAPSRLVAALSGLLPSPPGSAETRPEAAVPGAAPTAETDRGAGTGTGAGTGTKTGTGTGAGAGAKTATGTGTGTGTASDPQGEAPAVPGAPAPRTAAPPAVPYTAPYADPFGDDPGYEPYDYLPAAWEPSPPPPATD	hypothetical protein
MGMGNPFB_03641	41	-1.13703	0.0333333	-70.9653	-1.86751	-1.08317	-2.03095	-2.40097	FALSE	0	train	0	FALSE		smc__188205	1520455	Streptomyces sp. PanSC19	Secondary Metabolism Collaboratory	MGHGHVAAPSERMRLPKHRILALTDGVVAIAMTLLVLDIDVPDGLRGQALENALDDVQSQVGTFLLSAVVIALFWRAHHSVLRDEEWIDGSLFWCNVAFLALVSLIPFPTRVLAEYGHRPLGPALYGAVIGTAALVLYVMAVRIARGPGRRRALPSFPAQACVFLLSVVIAQFSPSAAVYSWIAAVPLSVLAHRLASRTSRASRP	hypothetical protein
MGMGNPFB_03945	12	-2.61244	0	-4.73404	-0.394504	0.494894	-0.597332	-3.35633	FALSE	0	train	0	FALSE		smc__188205	1520455	Streptomyces sp. PanSC19	Secondary Metabolism Collaboratory	MTTQRRREPGDVAGHRAQRDGDAPGPAGCGVRRPHSPAAEVTAGIARLEGYLLVQRARTEAAEAGTAFARRFAWLGPHEQAEIARAFEREYLSVRRRMLRATVARADELRDEYGRRYAFLRRRLVAAVLGLTAAASVVLAVAARGTG	hypothetical protein
MGMGNPFB_04288	24	-3.68783	0.05	-1.68413	-0.0701721	0.108641	-0.109378	-2.69139	FALSE	0	train	0	FALSE		smc__188205	1520455	Streptomyces sp. PanSC19	Secondary Metabolism Collaboratory	MSDLKFEQKGSLTRTEAAEQLEALAEALRAGEEAEIPLGTGVLSLRVPERLRSEVEFEVGDGEIELEIELKWRTGGGSRDTAASGEEDDGTEEPEPEPESEPEPEPERRTRPAPKKAGAKKTGAGSGPSAPAARRRKAASPAKTRRAAAKPA	hypothetical protein
MGMGNPFB_04488	8	-1.63795	0	-5.0975	-0.637188	-0.0241138	-0.854277	-5.26039	FALSE	0	test	0	FALSE		smc__188205	1520455	Streptomyces sp. PanSC19	Secondary Metabolism Collaboratory	MTVSFGRGPVAARVLAAARGGVVDVLSSNGSTVAARAASGGATVVAVSPRDHSAGARRLRGRGDGTADRPLAVTASGERRPDGSPRPVPEDLPGAGALPSALRGTHTLTPEATAAATLRDATEDPVAALHGRDSGRELYEYGFPQDVAVAAGLDRSTTVPVLVEGAFQEAR	hypothetical protein
MGMGNPFB_04605	63	-3.63129	0.0641026	-108.179	-1.74482	-1.27907	-1.86398	-3.37071	FALSE	0	train	0	FALSE		smc__188205	1520455	Streptomyces sp. PanSC19	Secondary Metabolism Collaboratory	MRHVTTSFGRGPAYPAQPGVSGSHFPGVPDFPGMRESHVEDPDPAFEDPDPAPVFVDQSGLRSRLFRRFGWPVSVVGAILAAAMGSSLVGMQSDAPAMGIPPKPSYLPTTGPLSPSWP	hypothetical protein
MGMGNPFB_05239	13	-3.43	0	-20.2316	-1.55628	-1.2187	-1.63033	-5.14807	FALSE	0	train	0	FALSE		smc__188205	1520455	Streptomyces sp. PanSC19	Secondary Metabolism Collaboratory	MSAVPASGVSGELVLLREGCTGAAGLEALAVRGGLRVRTLTPPTGGGEGDWTARLTGFLGAPESPDRMVLAAEGRACGAVFELADRHPERVVAVVAIAPEAPVADVPPPGLACPVLVLPGPDDGSGPAVERFLLDLRTGPAEEGCPVGNRALSPADLHEPAVMRRFAAAGPVHRLASPGTVPTWVVTGHEAARAVLSDPGLRGDTATTAGYRPQPPGLAAVHPGGADTVTVDAEEHGRLRGLVDRHLTDEWVDSLLPRLRRVADGFLDALPRDREVDLVAAFAVPLPVAALCELLGVPEPDRPYLADWLVRRVPTPPPAAHEDVDAYLGGLVAERRKRPADDLLGRMSEAGRDEDVVAAARLLLVSGARPTTTLLGNGVAALLAHRDQWRLLTGDPDAVAGPATEELLRHVTPYPVGFARRAVAPVDTAGVRIPAGHRVLASLTAANHDPAVVPHDPAVVPSEGTARGPDLGRAPCPHASFGHGRHACPGAGFARAVVRTALGTLARRFPGLDLAPGTRELHYRRSRVRYLLALPVLLGPERRA	hypothetical protein
MGMGNPFB_05869	56	-4.4024	0	-81.0212	-1.44681	-0.683221	-1.41833	-2.68989	FALSE	0	train	0	FALSE		smc__188205	1520455	Streptomyces sp. PanSC19	Secondary Metabolism Collaboratory	MRSLAASVLAVGILFGGAGAALAHDGVGIGRFSEGGSAFASHCAVAGVPSVYGTIFTASCSEKGWEEGAEFEYLNAH	hypothetical protein
MGMGNPFB_06146	1649	-2.02686	0.000678979	-6754.03	-4.12334	-3.20126	-4.26293	-2.11665	FALSE	0	train	0	FALSE		smc__188205	1520455	Streptomyces sp. PanSC19	Secondary Metabolism Collaboratory	MNRGGTALPGTATPRDETPRDETRPRGNTPLLGGTPTPGRTSPPGGTPTPGGTPTRGGPAVGRPAVGRPTAADPAHRLVAAPADGDDRATEAALRPKDLDGFIGQERVREQLDLVLRAARQRSATADHVLLSGAPGLGKTTLAMIIAAEMEAPLRITSGPAIQHPGELAAVLASLTGGEVLFLDEIHRMSRPAEEMLYLAMEDFRVDIVVGTGLEATAMSLELPPFTLVGATTRAGLLVPPLRDRFGFTAHMEFYEPAELERVIHRSARLLGVEIEPAGATEIAGRSRGTPRISNRLLRRVRDYAQVTADGVVTREIAAAALGVYEVDCRGLDRLDRAVLNALLKLFGGGPVGLATLAVAVGEERDTVEEVAEPFLVREGLLARTPRGRVATPAAWAHLGLAPPPEPSWVAPPGPHRNGDPDRRARPEGTPNGQPP	hypothetical protein
MGMGNPFB_06191	126	-1.97202	0.00208333	-63.084	-0.517082	0.554525	-0.430685	-2.60031	FALSE	0	train	0	FALSE		smc__188205	1520455	Streptomyces sp. PanSC19	Secondary Metabolism Collaboratory	MPPPPRPRHASARCRPHAAEAGARPGFDPARRKERSRFLVAVSGGDGHHTVLSWAEIDADFGNAPMLLATHMDDEELDAAGTRLVVPSDRCGARYVSAVTGIRIGAHRLPDPSPSEG	hypothetical protein
MGMGNPFB_06214	29	-4.0797	0	-56.3465	-1.94298	-1.19323	-2.0844	-4.61814	FALSE	0	train	0	FALSE		smc__188205	1520455	Streptomyces sp. PanSC19	Secondary Metabolism Collaboratory	MSQKNRDAAQDGGRPKTAVEEVLQEIEETETDPREDGGRDGEAADALSPSRSAQEDARRRAGGTGHEND	hypothetical protein
MGMGNPFB_06251	9	-3.887	0	-9.65025	-1.07225	-0.652693	-1.28058	-3.85266	FALSE	0	eval	0	FALSE		smc__188205	1520455	Streptomyces sp. PanSC19	Secondary Metabolism Collaboratory	MESPTRRAAAAGAAALLAAGLVAVVGAEGEPAPVRSDRITTVAQLKESIGVAAELDRQNGTAEIGGNTGGQATLTARTAC	hypothetical protein
MGMGNPFB_06351	103	-4.02837	0.030137	-418.075	-4.05899	-3.08889	-4.3876	-4.0327	FALSE	0	train	0	FALSE		smc__188205	1520455	Streptomyces sp. PanSC19	Secondary Metabolism Collaboratory	MPAAPSARGLAILEGTPVELHTLTTETTDPRERGTLLGTRFGAQVRRVAELYREHFAALGLPADRVRALAERSHEALRAWAPDLAEESDACADAAGAERWTVAAVGARTEILAGCPTPGKGECSTAVFAPAGAAPQTVQTWDWHDLLVPEALLHELTPSAGRTVKLFTEFGAAGKIGVNSAGLGVHFNILFHASDSANGGGVPVHAVARRILDEADTLDRAVEIASTARVSASTSLTVVTADSSAASLELSPAGLAVVPAGEDGWLLHTNHFLDAGLAAADTGPADSMTTERLAHLRAVRAAMPGLSPAERARAFCGDDGADAVVCMRPDAHKPPHEQWGTLLTVGLDVAHCAIDYLAGAPHEAPTAGLARF	hypothetical protein
MGMGNPFB_06357	55	-3.9424	0.00980392	-176.991	-3.21802	-2.07382	-3.47396	-3.4898	FALSE	0	eval	0	FALSE		smc__188205	1520455	Streptomyces sp. PanSC19	Secondary Metabolism Collaboratory	MDQYNVPVGPAAAHGPRYRFRDPAGPALVVQCLIATSALAEAYIIHTGPDAPWLEDGSAALGFLQILCWISFLVWFHRARCNAEVLAPGTHKYAPGFALGAWIIPLAMWWLPRRITLDIRRAGGPPRDTWLINAWWFVWLADGPLSVAVHLLVLHQTDYHTPVDHALGILDSILAIAVIRRVTAAQPAGPLPYFNMT	hypothetical protein
MGMGNPFB_06407	10	-3.0125	0	-4.13698	-0.413698	0.523278	-0.5155	-2.54844	FALSE	0	train	0	FALSE		smc__188205	1520455	Streptomyces sp. PanSC19	Secondary Metabolism Collaboratory	MEALGERDRLLLHLRFVEELTQTQIGERLGVSQMHVSRLLARSLGRLRNGMTGTTAGD	RNA polymerase sigma factor SigF
MGMGNPFB_07230	23	-4.096	0	-5.69197	-0.247477	0.533953	-0.294902	-3.09042	FALSE	0	train	0	FALSE		smc__188205	1520455	Streptomyces sp. PanSC19	Secondary Metabolism Collaboratory	MALLLGLGAAGCSTSGGTAAPGPAPLPAPRPFQGVTHYPEPQRVALHTAEEELVTACMKRRGFTYRPQPLATGDHLADLNPYGLLTAAQAANDGYGITSTALSLRPPADANAASGTDKRWKEALLGTAAHRVDLEMPLGRKFFYHSDSCAGDAKSRLFGPDYYRLFNTFQVLDDAVVEKVRTDRRYLAAQDSWRTCMKEAGAEAKAIGDPQGTVDRQLRRAGRDRAKLHAVAGVELRLSGADAACQAEAGLGAAVSAAQADAERKLGAGYSDELAALRHMREKALARATR	hypothetical protein
MGMGNPFB_07251	24	-2.65227	0	-41.4146	-1.72561	-0.966149	-1.90979	-3.07614	FALSE	0	train	0	FALSE		smc__188205	1520455	Streptomyces sp. PanSC19	Secondary Metabolism Collaboratory	MTAEPHETWTLRHATAWVFTANGHLTRPVILAGDAGAELADLAARADHASYSLLAKLKARGHDLVLLGLPADGSMTGDGGIVQNTVTRALAERLGDAPLTVGGTGQGALAARYALAGMEYQRIDHRTGVFFSHDGADPELEDEAELSRMGGRPRIPRFLRLVGEGVVDGLAGETADDTITGGTASPGGPLLPEEYGSWLLDRLPQ	hypothetical protein
MGMGNPFB_07459	18	-4.3535	0.3	27.2829	1.60487	2.02245	1.64944	-1.35656	FALSE	0	eval	0	FALSE		smc__188205	1520455	Streptomyces sp. PanSC19	Secondary Metabolism Collaboratory	MPPHTVQEIVDITISLLAQHQDRSVGEVYEELAARGQELPVDSVLVMEILTRVEQRFDVSIPADAEAGRSLRSVWAFAETVYDTMQAKEQEE	hypothetical protein
MGMGNPFB_07641	22	-3.579	0.130435	42.6325	1.93784	2.16291	1.91629	-0.789665	FALSE	0	eval	0	FALSE		smc__188205	1520455	Streptomyces sp. PanSC19	Secondary Metabolism Collaboratory	MRDSKALSALVRRRYREGASIAVVARELGVSKTTVQRHVPAQERRDAAAAARQRHQNRAEQPYEQALRAQVVRLYRSGMPQQRVAATLGISIEAVTARLDPSQRRSRKEAARLAVQQRGELLPRDEIIARYVRGATITELGQLYQVHPSTISRRIPDDLIRPRGQTPPRTRRRRTLADEEIRRRYRAGESSYALTREFGVSPHTIRARIPDPHWRGRPATKAPTPPPRPAKPRSGSRRMALLVPDQEILTRYRTGQSASAIARETGVNCRTILRRIPEDERRTHRQARQLNRPAPGIDAHSIRALRARGLTWAAIAAEAGLSVKTLHNRV	hypothetical protein
MGMIFPLM_00472	17	-4.241	0	-37.1298	-2.18411	-1.11647	-2.23967	-1.45607	FALSE	0	train	0	FALSE		smc__12354	2079227	Arthrobacter sp. PGP41	Secondary Metabolism Collaboratory	MVSDNSLRKSLRTSLGKSAVVCAAVVMMGTAAAPAAALSAPQRPSFSVPASPEVPSAEDIAAAKSSEAAAADQVAAIEQILGSAAESRQAAFAAAMQANNAYSEALVELQQRSSTAAAASARAATAHERQDKTRRQVGQLAGDLYRNGGLNPTLGTFASGGGETLQQAATLQALSAGRSRAFEAADAAAEATRSLTAAAGEATKAADEAARTAEIRKSQADEANAASAKAVADAKAQRTVLVDQLAQLRNTTVALESARVDALDRQREEARLAALAVAADKPAAAAAAREQRTTAGDRPAAATPAAPAVPAPAAPPPAAAPAPAPAPPRCASRTGSSTGARSGARPRSGARPGTGTSPRSGARPALGRRNL	hypothetical protein
MGMIFPLM_00830	35	-4.25325	0	-95.3698	-2.64916	-1.8006	-2.87157	-2.54496	FALSE	0	train	0	FALSE		smc__12354	2079227	Arthrobacter sp. PGP41	Secondary Metabolism Collaboratory	MEKGKIVDAQLITQEAPAQQDTPAQPESTGGRRIEVLVPMRWGDMDAYGHINNVQIVRMLEEARIAAFGPPRGAGLPGIEPRVSLFNDVPDGTMALVVDHKIRYVRTLEYRNVPAVVLVWIGAVKGASFDINYLVQDPVTREDCVKASSHLAFVDEATGRVQRLTPEQKERLAPFTA	hypothetical protein
MGMIFPLM_00911	110	-4.10765	0.0409836	-405.32	-3.68473	-2.57956	-3.96282	-2.07637	FALSE	0	train	0	FALSE		smc__12354	2079227	Arthrobacter sp. PGP41	Secondary Metabolism Collaboratory	MSTAHTPGAQAPAKVSVGKLAIAWALVGVPLAYGIYQTLTRVAALFG	hypothetical protein
MGMIFPLM_00965	6	-3.7772	0	0.779531	0.129922	0.593518	-0.0120628	-2.90628	FALSE	0	train	0	FALSE		smc__12354	2079227	Arthrobacter sp. PGP41	Secondary Metabolism Collaboratory	MKLISYDQSGFAALAIVRESADGSKVLPVTSWAAAEDMTCAVSMRDVLQDWTYWKGRLSELAAGSRPEDWLPAAEVEILAPVPSPGSLIGIGLNYEDHAAETGSPRPSEPVVFAKHPSCIVGPGRDIILPDASQEVDYEAELAIVVGQPAFHADVDEARNAIAGYTIMNDVTARDWQRRTSQWMAAKSFPSFGPMGPLMVTADELGCAEDLKISLSVNQKRRQDSSTSHMIFGVVDIVRHVSSVWPLAPGDVIITGTPAGVGFTRHPAAFLHAGDVVEVSIEGIGVLTNKVITADGSRKVKASGTSKGLADSLHTLGQR	Ureidoglycolate lyase
MGMIFPLM_00998	12	-3.3805	0.166667	20.655	1.72125	1.82627	1.72392	1.62224	FALSE	0	train	0	FALSE		smc__12354	2079227	Arthrobacter sp. PGP41	Secondary Metabolism Collaboratory	MIYPLVTDLAADGVPVAVTCRVLGFSKQGYYRWGPAP	hypothetical protein
MGMIFPLM_01269	97	-4.40402	0	-316.305	-3.2276	-2.79266	-3.3307	-1.36548	FALSE	0	train	0	FALSE		smc__12354	2079227	Arthrobacter sp. PGP41	Secondary Metabolism Collaboratory	MSVRDALKIRKALLAGAVALTLTGAGVAFAWAADSPQPSPSQSAPGQENRPAKPDKTQRPQHLHSEGVVKKADGTFQTVLEQRGTVESVSDTSITVKSEDGYSQTYAVNAETKIKQVPAPAANGSSATPDGGKRLKPTGGTIADIAAGDTVRISGVRNGDQATAGRIVEGAGDGPGLGLGRGHEKGHGKRHAK	hypothetical protein
MGMIFPLM_01735	6	-4.11933	0	2.51288	0.418814	0.520867	0.421224	-1.69515	FALSE	0	eval	0	FALSE		smc__12354	2079227	Arthrobacter sp. PGP41	Secondary Metabolism Collaboratory	MASTAKTAAKTSTDTEAPKDLVQSVARALNIVDVVAASKEPMRAQSIASAVNLHIATTSHLLATLVHAGYLERNERTYKLAAGKILDLSSRVEEDWRPSPLALRLLKMVVEATGESAYLSAWQGGTVTVVAVEEGSHAVRVADLRVGVSGDIHARASGKALLAFGPDLQMERVRSVEGELTRRTEHTITTLPEFLADLELTRSRGYALDHQEYVLGVCGMAVPIFEGSQRPRTALSITVPLHRFTNEEHFQQCLDALMEARRLDDEEGDSPQP	Pectin degradation repressor protein KdgR
MGMIFPLM_01759	39	-3.26333	0.015873	-23.3596	-0.598964	-0.0500673	-0.752505	-2.45807	FALSE	0	train	0	FALSE		smc__12354	2079227	Arthrobacter sp. PGP41	Secondary Metabolism Collaboratory	MVTEKTSRGTSQHCNLFGSGLSGMIAAHISAQALETNAQQDDAWQAQQAFRPRSRSWFSRRAASHRRGTAAAS	hypothetical protein
MGMIFPLM_01773	14	-4.527	0	5.81439	0.415314	1.03345	0.380608	-2.19148	FALSE	0	train	0	FALSE		smc__12354	2079227	Arthrobacter sp. PGP41	Secondary Metabolism Collaboratory	MGVRLEGKTAVVTGAASGQGLATVRALVGEGASVIAADIDEAALERLSTESGQITIRRCDVSKAAEVERLVATAEQTYGALHALLNCAGYLRAASVLETDDDVLDRIIDINLKGVFYGCKYAIPALQRAGGGSIVNWGSVNSLVAEPDIAAYSASKGAVLMLTKSVAVEYAKDNNRANCLCPGGVLTPMVAGFFDEGFLTDEQAQRAYQPLGLISPEEVADVAVFLVSDESRKVTGSAVMVDAGYTAV	Dihydroanticapsin 7-dehydrogenase
MGMIFPLM_01912	24	-2.971	0.047619	-41.5533	-1.80666	-1.00506	-1.99977	-1.23237	FALSE	0	test	0	FALSE		smc__12354	2079227	Arthrobacter sp. PGP41	Secondary Metabolism Collaboratory	MVRPRVSRGNDASPRIPQTGRSALAGMFELFIDSEASFRFRLTAPDGTVMAVSKAFDNKSAAVAGIAAVREYAGMGLVSDLSTADTRQAPSETNDLSAVHATRFGRIPVTDLHLNAKPRPRAGFSPARRAPWTRIT	hypothetical protein
MGMIFPLM_01923	51	-2.39398	0.0263158	-64.1652	-1.2833	-0.313643	-1.39116	-1.46258	FALSE	0	train	0	FALSE		smc__12354	2079227	Arthrobacter sp. PGP41	Secondary Metabolism Collaboratory	MIKRHSDLVLEITAYDAHMVESDLNAAVETVRQHAMQEGRHGILVTQHGYTRYTVAVSPDVPFGQTHERRELGQRET	hypothetical protein
MGMIFPLM_01930	6	-3.435	0	-0.0827737	-0.0137956	0.975854	-0.245292	-1.37035	FALSE	0	train	0	FALSE		smc__12354	2079227	Arthrobacter sp. PGP41	Secondary Metabolism Collaboratory	MKFLFDWNGTIADDAARACAATNAALRLVGAREIIPDQFDSKFMLPMDEMFLKLGVGAGDVPAAIAEWNAAMASQPAPLRTGAAGFLAELNAAAGMCAVISAAGPGYLLAELRSFALEDRFGVVVAEAADKAQVLAELRDGGEALYFGDTEYDMRCAAEAGCVPVGVLSGYCPEGRLVEAGATLVVRDFDEFRATGLGRRVMAA	hypothetical protein
MGMIFPLM_02234	27	-4.10813	0.0454545	-56.4035	-2.16937	-1.68288	-2.25815	-1.28108	FALSE	0	train	0	FALSE		smc__12354	2079227	Arthrobacter sp. PGP41	Secondary Metabolism Collaboratory	MAVIEQVREGMHVVASDGKKVGKVKDLKMGDPEAVTSDGQTDPETGGLVNTSVDGFAAESRLPHHAAERLLRIGYVKVDRSGLLAGHAYFASDELDRVEGDTLWLKEGRHTD	hypothetical protein
MGMIFPLM_02285	12	-3.2484	0.8	-16.44	-1.37	-0.919731	-1.11868	2.00086	FALSE	0	train	0	FALSE		smc__12354	2079227	Arthrobacter sp. PGP41	Secondary Metabolism Collaboratory	MTTYEASNGNAVPDVPPAPDHAPQLRAKRLKLSKLRSANGARIVLGSVLGLLLIITWIVNNPAIHSGSNPSDWRADLTEAAVTNELNAGETKGAPQQSVVNGWYLNDIAVVQAAQNSYIAGSSMRNGNLLALIGLGVAGELIIRGVERVNRQRSIVS	hypothetical protein
MGMIFPLM_02762	6	-4.0784	0	-1.63165	-0.271942	0.422337	-0.433203	-0.91438	FALSE	0	eval	0	FALSE		smc__12354	2079227	Arthrobacter sp. PGP41	Secondary Metabolism Collaboratory	MLKRIGRWNVRVVHAALIALLIAVFVWFFHNWLFEASFFFTLSVVCAVLAYRVVSQSERAFTVTLWAMFLNFLALTSIENGLGVPAAGPWFLGFIVGSIGGGYVWRGPRAGTEFKQPKRIRQADGSFTGGRRLAVINGVCGLVLAAIGTAGLVLLSPTMTAVAVLAVSVLGGWALFRFAPPLQVRNGLLLVVPVGWIALALVGGATDQTALPFAWAYGVLAGILIGGRYWTGPRLGQPRPPFNGPGRRRRKRRTGQKTVNTFAMRGR	hypothetical protein
MGMIFPLM_02764	56	-3.94744	0	-44.2131	-0.78952	0.311108	-0.805998	-1.44393	FALSE	0	train	0	FALSE		smc__12354	2079227	Arthrobacter sp. PGP41	Secondary Metabolism Collaboratory	MGIKQNTDSRRKGGKPIVSRLDALFIMVASAVAAVATTAGTVAGTAGYFTGPTTLELPIATDSLTASGLEAGVTGHYTALQATLQALPPGEAALLSWAAALNQLGILTVLALLFLLGYRLRSSILFTAASVRIIGACGAVLAAASIIGQILDQVARGRLAELIGASRRSAEEGLIFVGHFDLAALMAGLVLVLVAGVFEYGRRLQKDTEGLV	hypothetical protein
MGMIFPLM_03059	30	-4.14275	0	-47.4796	-1.5316	-1.14562	-1.6172	-2.18635	FALSE	0	train	0	FALSE		smc__12354	2079227	Arthrobacter sp. PGP41	Secondary Metabolism Collaboratory	MANVIERKHGRRRGPGPAKGGRPPLVILGVVLLVVLVLAAYVLMRG	hypothetical protein
MGMIFPLM_03121	72	-0.290665	0	-164.072	-2.24756	-1.89607	-2.36633	-1.01468	FALSE	0	train	0	FALSE		smc__12354	2079227	Arthrobacter sp. PGP41	Secondary Metabolism Collaboratory	MGLNHPHDLEAWFRWQRATSPLRRAKSLITRHSATKPVLAVRGTSPRALFTLDSTKPTSLASLVRPLEFLQSESVAVLAPEDIRKNLPGGPWQLVPVHADAAPEQLADIRLVAGSGHYLPVGAVAYQWSRHLGARFYVVQHGLMTPHAPPLPEDAHLLAFSDADAEFWRSGRCDVTWDVVGSQLLWTAGAQGSGRVSEDARPVFLGQLHGAELPRSGFARAATLFCTTTGAMYRPHPSETDRLSRLQHALWERRGVTLDRSGIPLAELNAPIASVFSTGVLEAAARGIPAWVTYPSPPAWLEEFWERYGMSRWGTEPTPAPARPDLEPARAIAEIVVQQVREVS	hypothetical protein
MGMIFPLM_03155	11	-4.07789	0	-19.2439	-1.74944	-1.59945	-1.76334	-1.33443	FALSE	0	train	0	FALSE		smc__12354	2079227	Arthrobacter sp. PGP41	Secondary Metabolism Collaboratory	MELQAGLSTELRALPGLLKALGMLAMTHLEVQQATENCLAENPMLERTDGHPCPGCGRHVQSGSCYRCRDQGAALHYQDGPEPGTDPFSTLEADAGLEVRPDSRTALEYVMAHLTQRGTLDAEPDEIAQLHGLKTGQVQEALRALRAVGPPGIGAPSVTALLTAQAEALVEAGEAPAWLPRLVSDHLGDLAAGSTADVGRALQIPEVQVLEGLAVIKERLRPFAAAETGRTDAAPTADVFLYRRPDGSLEVEVPGSAWFGLKLVELCDGVKRAPEARQWLAEHELAAQRHIYQIDRRASVLLRITECAVARQKDFLDHGDGHHRPLTRTAVAEEIGVHPSTVSRAVRGKRLRLPSGAVADLSCLFGKGLAPRAALQGLLAGGPERLSDEMLRAELSRQGFSIARRTVTKYRHSLQ	RNA polymerase sigma-54 factor
MGMIFPLM_03162	11	2.88863	0	-5.00375	-0.454886	-0.214216	-0.45683	-1.11972	FALSE	0	train	0	FALSE		smc__12354	2079227	Arthrobacter sp. PGP41	Secondary Metabolism Collaboratory	MAMTTLGKGPETITDAGLAEIKPDNTAAIRKGLNQLRDYVKQSKAARSGTGAPRQAWMQGSEPERNSIWLVTYSPWSAKSGPPTHVRVFAHQVDRSELVKGSSLPGVDRLLLSRRELPKVELPKMIPFPHPKKADLFGLTVESYVRDAFAQAYKRPRQKPQRLGRKGPDVLWRELEELFRELAEETGDSYWREVADELSAGV	hypothetical protein
MGMIFPLM_03290	88	-0.176627	0.0220588	-330.48	-3.79862	-2.15393	-4.06304	-2.9971	FALSE	0	train	0	FALSE		smc__12354	2079227	Arthrobacter sp. PGP41	Secondary Metabolism Collaboratory	MEAVLGTVAVLGAEPRVPLAASVPQPSPVIMEAEKPDSSPAAPTVADTPHPTPVVPASGGAPASSPAAPTLADALAVLAGVPVARDSAGMVEQMRQWEDMKCLAGAQQARLAVAFDLLQRQEQADAGVPVDEQGAGVAAQIALARRESPARGSRLLGLAKALTGMPRTFAAFRSGQLNEWRATLIVKETICLTVEDRAGVDEELAADTGTLDGAGDRAIVTAVRAAAYRRDPRSIAKRAARAVTERTVNLRPAPDTMTYLTALLPVAQGVAAYAALARAADTARSAGDERSRGQVMADTLVERVTGTPAGISGVEIQLVMTDRALLHADAEPARLPGYGTIPACWARNIALTNTSAAGMPATDPSTGSAGSPAADGTAGDGAGGEGAASDHAAAVRRELDVWIRRLYTAPGNGDLLAMDSKARLFPAGLKRFLQVRDDTCRTPYCDAPIRHHDHIASWHNGGATSAGNGQGLCEACNHLKETGGWAAERVPGPRHTVATTTPTGHTYFSTAPPLPGTFSVPQEDRRGPHHVDQGAEPFTLAHQARPTVAPAVAQSPPHQAVHVPGRVMPPRVYGPGERVYSQGAGVRRPRPRESTLPWPPQA	hypothetical protein
MGMIFPLM_03470	14	-3.38683	0	-19.2965	-1.37832	-1.11264	-1.42495	-0.909773	FALSE	0	train	0	FALSE		smc__12354	2079227	Arthrobacter sp. PGP41	Secondary Metabolism Collaboratory	MNDASITTDHSGSSCLQVGAASVEVSVPAGTMMSGFAARVEPSTGVHDPLTVRALVIDGFCWVTVDVCGLDGPTCRTIADCIPFREGHAVISATHTHSGPCAMRGGLGDCDPDIIEAISAAAAVAVKDASNSREPCQAYYGSFAGLGIAKNRRHPGRAIDPALQVVVFKRDDGTARAWLVQYPCHPVVLGADNRLVSGDYPAFVRSHLERAAPGSTAVFLTGAAGDVNTGHSAESSYSQAAAEHRTFEEAERIGGLLGEAAAQARTSGKPLGGVILAAAASIDLSFEVLDARIPAESAAYWTKLMADAAPGQRALLQTWIDWAARDHLLRDMKWRGTVTVLRLGSLLVVALPGEPFLRCAERIQEAFATPVIVAAYSNGCPGYFPTADEYDHAGYEVTDAHRYYGMPAPFKRGSAEQLVETAIELGRRLL	hypothetical protein
MGMIFPLM_03482	123	-4.44862	0.0159574	-371.37	-3.01927	-2.42693	-3.10086	-2.36171	FALSE	0	train	0	FALSE		smc__12354	2079227	Arthrobacter sp. PGP41	Secondary Metabolism Collaboratory	MPEPDHPALALMGLGPMGEPMARRLLKGYRELTVWNRTASKAEALAGLGARVAASPFEAAADIVLTVLPDLSHVESLLPGEEGMIAGWTARGIASPILVVHGTVSPGAVAAFGERMLREHNVRVLDAPVSGGTVGAENGTLSIMVGGDEDTFNSVAPVFGFIGSTIRYMGPGGSGALAKACNQIVVAGTVTAVSEAMLLARGGGLDPSVMLELLRGGLADSEVLRQKGHRWIDGDFTGGGSAQNQLKDLNFVLGAAGTAHLELPLSTVIQGLFEDMVARGDGALDHTGIFRTLAQRSSALTQRFS	2-hydroxy-3-oxopropionate reductase
MGMIFPLM_03597	7	-4.279	0	5.49423	0.78489	1.48156	1.04235	-1.51125	FALSE	0	train	0	FALSE		smc__12354	2079227	Arthrobacter sp. PGP41	Secondary Metabolism Collaboratory	MVGAMSMPAQAASPIQVQDGLVNVAVGDVNVLNNVDIGVAAQVAAEICGVKVGPVAVLGKAVDRSGETRTVCESSQGPVTISN	hypothetical protein
MGMJOOMH_00161	6	-4.20783	0	-11.5743	-1.92906	-1.75747	-1.81877	-3.34421	FALSE	0	train	0	FALSE		smc__18447	2714939	Nocardioides sp. HDW12B	Secondary Metabolism Collaboratory	MPATRTSSARERTLRDRRGPRAVVTGLCLTLTVALAGSLVTLGSPAGTAYGAPRDLPPGTPSRADVEAAERRAGDAAGAVAATEAELAAADAELESAAVAAEQASEAANGARWQLEQATTALADARRDARRAEAAVAGQRDDIAALAVAGYEGAGDLSSLDAAFGAQGPEGVMSTLLTYEGASTSLEAEYQRFAATSALATTFRQEADDEQQRRADAADRAEAAQAEAVAAAASAQQVAASIADRKSALIAELARLQGVSVRLVEARRAGIEEARRQAAAAAQEAAARAAAREERAAARAAIRDTSAQDGDATGSGSSEAPVEAPADDADGSAATAPAPAPAPAPAPAPAPAPAVTPPPSASGAQRAIAFARAQVGDPYVWGAAGPSSWDCSGLTMAAWAAAGRSLPHYSVAQYTESTPISASQLRPGDLVFWGSSSSPGSIHHVALYVGDGLIAHAPRTGRDVTVESMYYWVPPNFFARV	hypothetical protein
MGMJOOMH_00164	5	-3.7242	0	-0.805517	-0.161103	-0.0387585	-0.1491	-1.82602	FALSE	0	test	0	FALSE		smc__18447	2714939	Nocardioides sp. HDW12B	Secondary Metabolism Collaboratory	MRRALIVIGLTLVLVLGLVVWRADDLGVSDLVDDLTGASDPPPASEGPAAVPPPPGLDLPRLPDAQPVARERVDRAIDPRAVRQSLGRLTRDKRLGPRVAVAVAGPDGRPAYEEGPRVVTPASLLKTAISLAALELLGPEHRFTTSVVRRGGVLTLVGGGDPLLTGAPDPGAVPRRADLTTLARQTATALRAEKRGGPARVTLRYDDSLFSGPAVSPDWENDYIPDNVVSPITALWIDVGREFPGALTRSADPSRAAALRFAEALRAAGTTVVGSPRPGAAPDVDPVASVASAPLVEVVQHVLETSDNEGAEVLLRQVGLADAGARGGSFAAGSRAVSSTLADLGVPLRAARILDGSGLARGNRMAVSSLLEVLATSLEPKRPLLAGVTSGLPVAGFTGSLASGRFEVDAVDGLGWVRAKTGTLTGVHGLAGSVTGRDGTPMLFVAVVDRVKIRNALQARARLDQIASALADCRCAAR	Carboxypeptidase
MGMJOOMH_00166	23	-3.93856	0	-51.508	-2.23948	-1.8927	-2.32636	-2.04193	FALSE	0	train	0	FALSE		smc__18447	2714939	Nocardioides sp. HDW12B	Secondary Metabolism Collaboratory	MGPDPAVAAVRLAVRRALPVLTDDDGVRWIPDVRRPGAVLVACSGGADSLALLAATVFEVRKVDGVRVVGAVVDHALQEGSAEHTARVVAQMAQLGADETASIRVSVDPGPGGVEAGAREARYAALSRMAQHFGADRVLLGHTLDDQAETVLLGLTQGSGPRSLQGMRAEIKELGGPLVQRPMLGLTRAQTEAACRAEQIAWWEDPQNRDQRFLRARVRHVVMPLLEAELGPGVAAALARTGPMVRDDLAALDAIAEDELGRLDLATGVDLEHLEHLEHVVLTRVLRLAALAAGCPPRELTHGHVTALVEMVWRRRGEARDLDLPGHVRAVRRDDVLRIEGRQAPGDRGPDRGRGRPDDTGTHVAG	hypothetical protein
MGMJOOMH_00180	19	-3.1584	0	-41.8786	-2.20413	-1.73869	-2.29292	-2.44519	FALSE	0	train	0	FALSE		smc__18447	2714939	Nocardioides sp. HDW12B	Secondary Metabolism Collaboratory	MHTAALVLLGAVVAGWMLQLYVSYKQATAFNADVRALRSQGTVTVGSGGRRYRGGRAFVALAVDERGVVADALCLSGMTTFARGKALPGVLGVKVSKLCGDAELPGLTSAQREAAREAATLLSQARRATPTNLGNTVSGALQRAGG	hypothetical protein
MGMJOOMH_00244	7	-3.20829	0	-8.75781	-1.25112	-1.09207	-1.22256	-2.13927	FALSE	0	train	0	FALSE		smc__18447	2714939	Nocardioides sp. HDW12B	Secondary Metabolism Collaboratory	MREFVLYTAARFGIFGVTYALVLLMVWLVDRNGPLPVLWPLILAAVLSTFLSAYLLRDLRERFAQRVTERADRMSTRFEEMRAREDTD	hypothetical protein
MGMJOOMH_00435	7	-3.50775	0.142857	6.4988	0.928401	1.18088	0.975217	2.31376	FALSE	0	eval	0	FALSE		smc__18447	2714939	Nocardioides sp. HDW12B	Secondary Metabolism Collaboratory	MNTPEPYERRLDRAIPEPEPTPQDEKSVDALAVHRDPSVPAVAEVKQESGRSRPSVAWVRPSEMPTLVGSKFVGRGIDLQTELARRARRTPGAAASKAARRVTRRSIAQPEPPIPPVTTREGLGL	hypothetical protein
MGMJOOMH_00636	31	-3.33176	0	-109.038	-3.6346	-3.22154	-3.71575	-2.25323	FALSE	0	train	0	FALSE		smc__18447	2714939	Nocardioides sp. HDW12B	Secondary Metabolism Collaboratory	MFRRASEGFRPVPVGAQVLPGYEVVALLAHGRRMDTYDVHSVERDCRCVVKILREDRRDEPGVRAAVELEGTLLCELQHPHLVRGYEVHRDPAPAMVLETLTGATLDAMLEEGPLSVADTALLGLQLASVLGYLHRKGWLHLDLKPANVVVEQGRATLIDLSLAGRAGSGRRGAGTRGYLAPEQALGEGLSAATDVWGLSVTLVEALTGDLPHGDEATWDSRRRVWPVHRRAPGRVPSLDSVPPAYDELLRACLERDPAARPTLLDVRTVLGELVGPT	hypothetical protein
MGMJOOMH_00643	73	-4.00392	0	-374.214	-5.12622	-4.93717	-5.17587	-1.35011	FALSE	0	eval	0	FALSE		smc__18447	2714939	Nocardioides sp. HDW12B	Secondary Metabolism Collaboratory	MDLRRLAAGGAAATISAALPLALLVPVSGAAPAAGAAGATTLEVGRAVLAAQRAPRFEATVTRTKHGIPHVVADDWGSLGYGHGYATAETNLCNLADTLVTGRGERSRWFGPDARYQDRVTLDATNLQTDALFTDIRNRRVVEALLADPQRGPGTQARAMVRGYVAGINRYIRDVGGSSGVKDPACRGAGYIRPDATALDVWYGVYAANLLASTGVFVPQIVEATPPTPGTPAPELGAGGFPAAPTELPAADDLRAHLGKDPAGFGSNATAVGSESTSTGRGMVLGNPHFPWRGRYRFEQVQLTIPGTYDVAGASLIGSPVVNIGWNKRVAWSHTVSTAYRFTPYEYRTVPGSPTTYLTEDGPTELDRRVVEVRVKRPNGDVDTVTEDLYRTGQGYVLDDSATLQVWSPASFFALRDANGEHLRTVDTFLEMGKATDVHDLLRRQDRAAGMPWVNTTAADRTGEVLYADHSVVPNVPDELVQECATPTGQVLFNLAGLPALDGTRAESSCAWRTDADASRPGIFGPANLPLADRRDWVANANDSYWLPNPEERLEGFARIIGCEECERTPRTRMVYRYVLDRLAGEDDLGAGRKVTPRTLRLFEHTNRVFAAELARENGDLQTVCEAAAGGEACDVLAAWDGRSDVTSRGNHVFEEFWKRVPTEGRWQVPFDPADPVGTPRDLNETNPQVVQAMRDALDSLQQRDIAFDAPWGSLHVAGDEGAPLVGIGGGEGDTGNANVTVSRMPGAHLDRYSPVSYGSSHIQAVAFGDRGRVDARTILTYSQATDTSSRFSDDQTRLFSREEWVRFAFTPAQIRRDAISRRVLRGS	Aculeacin-A acylase
MGMJOOMH_00695	16	-4.18464	0	-20.1061	-1.25663	-0.866247	-1.34987	-2.34209	FALSE	0	test	0	FALSE		smc__18447	2714939	Nocardioides sp. HDW12B	Secondary Metabolism Collaboratory	MTTRRRVGPDRFTGTLALVRLVLRRDRVRLPVWLGAQVGLVGFSAAAVQGVYGTPEAQAGYARSVGSSTATIAMTGPPTAVDTLGGITVFEVTFTALVGVALMAVLVTLRHTRADEEAGRTELLRAGVLGRQADLLAVGLVVSAACAAVGLGIAATFLAVGLPPSGSLLYGASVAALGWVFTGLALVAAQVAEHSRAATGLCLAVLGAAFLVRAVGDVAGNGLSWASPFGWVQAVRAFGEERWWPLALAAAVAVALVALAGWLTTRRDVGSGLVAARPGPARASSLLVSPVGLALRLQRTAIVAWAAGMAVLGVAFGSLGQDVQELVESNPDIAEVFRRTSGGATVVDAYFAMVMTIAALVAAGFTVGSALRVRGEEAAARTEWLLATPLSRSRWLASWLAVTVGGSTVVLACTGLGAGTAYALVSGDAGQVPLLTLAALSYLPATLVLGAVAVAVLGWAPRWSGLTWGVLAVCFVIGWLGEVLSLPQWTLDLSPFTRTPQVPLDDPTPAPLLTLTLLAVALTALGALGVRRRDLVAA	Multidrug efflux system permease protein
MGMJOOMH_00730	9	-4.37257	0	-4.88469	-0.542744	-0.319322	-0.54787	-2.59865	FALSE	0	train	0	FALSE		smc__18447	2714939	Nocardioides sp. HDW12B	Secondary Metabolism Collaboratory	MNALRRTTAATGAVALLAVPATMLITAPAQAVDRSERCDGARIELSVEKDDGRFEVEADVDNALRGSQWRVTLLQDGNRYFTDVRTADNEGDVSVDRNRPNTAGKDVFTFRANKVGTGGSCVITITRR	hypothetical protein
MGMJOOMH_00748	8	2.14133	0	-0.0350257	-0.00437821	0.312507	0.0662249	-0.871512	FALSE	0	test	0	FALSE		smc__18447	2714939	Nocardioides sp. HDW12B	Secondary Metabolism Collaboratory	MSASLVVDDETLGVDAELDPEATYDVVLNGLHAWSFQPSRDMERRDGRLNAPWPKALRRLLRGHADVLVRSHVSGDEVASTHHVFAGETDREVSITDKKGQPLTLDKWGRLIRPLSAEAGSDIDELMDAVERLIEDLETVAGVPAFISYGTLLGAVRNGRLIGHDNDVDLAYVSQEPFPVDVVREGFRVERALREAGWTVRRGSGVRLNVRLLMQDGSTRYVDVFTAHWVEGVLYMPSDTGFRLPVETILPLRPVELMGRMLPAPARSEELLAATYGESWRVPDPSFKYETPQWLSRRLGGWFGGLKTHRKHWDVFYNSYPQRHLRTPSPFAEWVAATYPTDRPLIDVGCGTGRDAHYFASGEGQGGRTRTVTGVDYGFSPVLRANNHSKREGLDASFRTLNLYDTRAVLAFGAEISRMEETPDVYARFTLHALDFWGRINVMRLASMSLRRGGLLFLEFRTPEDRHRPKLFGNHNRRYLRPRTVVRQIERAGGRVLHKEQGTGLAVRETEDPYVCRIVATWQPAPPKRGGAKRGPGRQQEPQEPQEPQEPQEPQE	hypothetical protein
MGMJOOMH_00749	10	-1.1382	0	-20.4779	-2.04779	-1.84108	-2.02497	-1.98052	FALSE	0	train	0	FALSE		smc__18447	2714939	Nocardioides sp. HDW12B	Secondary Metabolism Collaboratory	MARRVFVHVGLPKAGSTFLQTTMWQNRGLLRSRGFLYPGSKRMDHYHASQAIRGTSREALGPHADTWDELRRELNGFSGDGLLSHEFLSMTTGAQAQDLVASLEGEVHVVVVLRDYVRQFPAVWQEALKMNSDLSVDDYMDEVLARRVRGAWGWRSQDVPTVLAEWSQAVPPHRLHVITVPPPGAARNLLWDRWTQVLGLDTTGFDMETAHPNESLGAPQAALLQRVKPHLTGPLRKGPERHRWVRGYFAHDVLVPQRGPRLGLREDHRAALAEASAAAVAAVRDGGYPLAGDLDDLQPADEPDLARPSEVSDAELVEVAAVAMERMIRDVRRLTLAQQRLRRRAGARSVPRRAAGLVSRARHRFAGRGRR	hypothetical protein
MGMJOOMH_00758	9	-3.81256	0	-3.97578	-0.441754	-0.114995	-0.518782	-1.46859	FALSE	0	train	0	FALSE		smc__18447	2714939	Nocardioides sp. HDW12B	Secondary Metabolism Collaboratory	MPPPPDFPRVLAEQLRADGSRPLVTFYDDATGERVELSVVTYANWVAKTASLVSDELMVERGGLALVDLPTHWLAPVWLGALWSVGLTVTADPSRAAEVDLVVCGPEGLARYAEPAGAATAPASDVPVVALSLLPMAGRFTEPLPPGVTDFSQVVWGQPDLFVPVDLPLPGDRAWAGSDGTLTQQEVLAEAAGTSGRLLTEVAPTSRAGLSAFLGPLQSGDGTVWVRHAAPDRRAERAAAERAVLWPGHPPRS	hypothetical protein
MGMJOOMH_00847	71	-4.44293	0	-155.624	-2.19189	-1.62093	-2.13987	-1.64565	FALSE	0	train	0	FALSE		smc__18447	2714939	Nocardioides sp. HDW12B	Secondary Metabolism Collaboratory	MADRPPETLPLVPLGAFVLVWSSGYIAGPYGVDQMAPVTLVAARFAIAAVLAAALAWALRGRPRMPLGVAARIGAVGVVMNGLQFGAMYAAFDAGLGATLGALMHSLSPVLTAVLAAVLLRERLRRVQLVGFVVGVAGVLLVLGPDVQGAGGLLGVVLGVVSTLALSLGTLGQRWIGHAPDPLWSAAVQFAAAAPPLYLAALLLEGTDVVRHPGGAVVALGYLAVVNSIVGLLLLGTLVRAGGAGAAGSVFFLMPPVTAVMAWLVLGETLTPREVVGLVVAVVGVAVATGATTRLRRRSWRAGLS	putative amino-acid metabolite efflux pump
MGMJOOMH_00855	34	-3.98536	0	-112.182	-3.29948	-2.97113	-3.32885	-1.62619	FALSE	0	train	0	FALSE		smc__18447	2714939	Nocardioides sp. HDW12B	Secondary Metabolism Collaboratory	MRRRCALREPRDGILGPMQREGFRFAAYVALAMGALTLVMAWIYDLPVRDPDSVAGPTWLRLPGILLLAFLADVVPRALWRARNPVRAWPHFTAVVRERWHLAHVKFALVGLGAWYLTYASFRNLKSFVPFVNTHLWDGFLEDVDRILFLGHEPAEVLHAWLGTGAAAHFLSFVYIAWIAFVPASLALALVWSRNTRAGAWYVTAIAVDWVLGAATYFAVPTLGPIYSRPEMFADLPRTDVTGLQDMMMAERHDVLVNPFTTQAVQTIAAFASLHVGICVTMCLMAELLRLHRALRVFLWVFLVLTVVATVYLGWHFAVDALGGALLGTAGVWIAAKGTGNAFRRRSPLDAVSSPAPASRS	hypothetical protein
MGMJOOMH_00962	5	-3.1854	0	0.573523	0.114705	0.972273	-0.0283802	0.105555	FALSE	0	train	0	FALSE		smc__18447	2714939	Nocardioides sp. HDW12B	Secondary Metabolism Collaboratory	MVGRLERRVRGVTIPATVVVTPPPQRPVRAFARWVAQSTPPGADVLNIGGGCNRSGALPGVRRRAGRVVSVDPSARVDLDTVADERHRMTLEQFAPDHPESFDVAFAVYVLEHVADPAAFAEAAARVLRPGGCLLALTLNRWHYFGLTTWATSRLGVDEWLLRRVRDPEVVQEYHVPTEYRMNSIGSVAHRLEDAGFSRVELRMWDLPRLYEPYLPPPLKGVATAWNRAAYTLDHPALMGHLMLRAER	hypothetical protein
MGMJOOMH_01089	58	-4.06356	0	-167.452	-2.8871	-2.47209	-2.96479	-1.44606	FALSE	0	train	0	FALSE		smc__18447	2714939	Nocardioides sp. HDW12B	Secondary Metabolism Collaboratory	MTDVQPQGLSEADLMAEGVTALPDKEVVSILDLNADVDLAIDAAAPIDLAVAANLNVAAPIDAAVGTNILSEGSTAQALSDQGVIIDQSVDADALATSEQDSAIDQGNDVIDDGTESGTAPVDAAAATTATDAGTAGVTDAPTSVSEPLDGATGTVGDTLDGTTGTVGDTVGGATGTVGDTVDGVVGGDTTGTVTDTVGGTVDGVVGGDTGGTADGVVDGVVGGTDGVGGTVDGVTGGLGGTVDGVTGTVGDTVDGVNTSGLLDGNLLNVNVNVDADADLAAPIAGSVAANANVAAPIDAAVAANIGSVDSQATAVSQQDAIITQDITGSAEATTDQDAEITQ	hypothetical protein
MGMJOOMH_01094	21	-2.12067	0	2.83023	0.134773	1.02053	-0.248466	-0.0841286	FALSE	0	train	0	FALSE		smc__18447	2714939	Nocardioides sp. HDW12B	Secondary Metabolism Collaboratory	MTVLPEWSAAFLGDGPGRTIGLPLPQERREWAWGGATGAGVKVAVVDSGVDASHPAVRHLAGAVAIEPDAEAEDGYRVVEGDHEDLYGHGTACAGIIRALAPEAEIYSVRVLGSNLKGKTSAFYGGIAWAVANGMQVVNMSLSSKSDQWYAALHEVVDEAYFADVMLVCAANNMPGPTYPSQFASVFSVAALGGDRSEALAYNTSPPVEFGARGLDLDVAWTGGTTINATGNSFATPHVAGMAARILSKHPGLTPFQMKAVLHAIADNAD	Subtilisin DY
MGMJOOMH_01099	173	-4.44587	0	-496.765	-2.92215	-2.55492	-2.98122	-2.31001	FALSE	0	eval	0	FALSE		smc__18447	2714939	Nocardioides sp. HDW12B	Secondary Metabolism Collaboratory	MFTRRLALPAASLLLLPLAACGDDASAAGGDEVTVVTSMYPLQYLAERIGGPDATVVNLTSPGQEPHDLEIGVQQTAELADADVAVHLAGFQPAVDDALEQNGPERVVDAADSADLLAAEEDPEEHAEHEGEEGHDHAAEGADGTDPHFWLDPERMSSVAAALEEQLAEADPDNAEAYAANLTALEDDLGSLAEQMRTGLASCETDTIVVSHDAFSYLGTYGIEVAPIAGISPDAEPSPARLAELQDVITDEGVTTVFYETLVSPALAETLADGLGIETAVLDPIEGLTDETEDEDYLSLMESNLEAIRTANSCS	High-affinity zinc uptake system binding-protein ZnuA
MGMJOOMH_01113	7	-3.94186	0	-17.2231	-2.46045	-2.33028	-2.51179	-1.87058	FALSE	0	eval	0	FALSE		smc__18447	2714939	Nocardioides sp. HDW12B	Secondary Metabolism Collaboratory	MTTDSTGCGCPDFTRTTLSRRRFLAGAAAGAGALTTGSLFGDAHRQVAYGAAPGGNVVVVLSLRGGCDGLSIVVPRGVTDHDRLRALRPRIVVPRESLLGADPAFGLHPAFAPLASMWDDGRFGAVHAVGLPAPNRSHFDAMQTIEDADPGTSERVGWINRTIGLDATAVEETAVQLGSSLLPTSLVGPAGAIGAARVNDLGLYDLGAGRTARQASLQEMWGNQAGLLGRSMRGTLATVKRLEPAVAAADDDAPGGSSVHESAFPEGPLRSVLANTSALIRADVGTRVVTVDYGNWDMHNGLGGADPTRGWMADQVRHLAGSLAAFFTDLGPAASRVTVVTLSEFGRRVKENGDNGVDHGYGNVMLLLGAGVKGGTVHGSWPGLADLDDGDLRVTRDYRSVLWEVLSTRFPDVSGSRATIFPSLTPETIGAMA	hypothetical protein
MGMJOOMH_01151	41	-2.83338	0	-193.441	-4.71807	-4.50358	-4.76001	-1.32826	FALSE	0	train	0	FALSE		smc__18447	2714939	Nocardioides sp. HDW12B	Secondary Metabolism Collaboratory	MAGSGAAATRAGRPRVVVVGAGAAGTLTAIHLLRAATRRATELDIVLVDPADRWARGVAFGTPDETHLLNVPSAGMSALPEDPGHFVAWRGGQERRDDCDPNAFVPRRQFALYLDDTLADARAAAADLVGLRHLRARAEGVRRTSGGCCVVLDDGPPLEADAVVIGTGLPTVGHGWAPEALRRSPFFVPDPWAPGALEVVRRDAQGPADVLVVGTGLTMVDVTLTLTGGASGGTRSGAPAEPRRVHAVSRHARLPRSHVARPRLAAIPDISSWGTTLAEIRQDATRHLAEVKETTGDWRPAVDGLRHRVTALWQRLTEAERLEFLATDAGAWNVLRHRMAPSSRARLDALAAEGRLTLAPAEVLDAEPLPGGGLAVTLSDGTRHDVGWVVNCTGPQSDVRQLGDPLLDDLLRPRAGVSVASIASGGMGFRTDRGRLVDSSGAADLPVWTLGALRRGELWESTAVPEIRTQASDLAHALLDVVAPLPRRLEDGRLVSGHHPVARPRDPLGLPLSTTAEAAAAYNAGLERIMRLQAGGEELIREATVLDRDFAVAHAALAMLGHEAGAEADVRSSLAAAQDAVEHRGDARERSFVDVVARRVADVRRTGAQALMSHVANHPRDVLAVSMAVPTIAFSGVTDVQQEAWDLVEGLAPAYRDHWWYISLLAFTRQDQGRFEEAGLLAESALSCEPSSGHAVHALTHVMYETGQHEAGRAWLDHWVRESGRSASHRAHFSWHAALHELAMGDTEAVRHRYYSQLAPPGVTGVRALVDSASLLWRWQVGTTEWFGSEGPPPPVEGVLEAAGEELVSRPQTPFVGLHAALGLAAAGGGEPLVRLRDHCAASEDPAVRSTVVAVCEALEAWGAGDWARAAETLEDVLPTLVAVGGSQAQREVVEETLLLALVRSGRAEHAVARLHERLDRRPSPLDTRRLDTLGSVPALT	hypothetical protein
MGMJOOMH_01200	34	-3.5446	0.15625	-51.7394	-1.52175	0.00276837	-1.83689	-1.97478	FALSE	0	train	0	FALSE		smc__18447	2714939	Nocardioides sp. HDW12B	Secondary Metabolism Collaboratory	MSSEATRRAVDAAIVPLVASLGPWGVHEGHWLPGRDGHPVLWFRTRTEAEATALQGQVWLVAQVQVVLQRVGVPPSDVARVGLQFSSGQAEARLFEE	hypothetical protein
MGMJOOMH_01422	29	-4.28707	0	-69.4793	-2.39584	-1.98065	-2.5359	-1.1613	FALSE	0	test	0	FALSE		smc__18447	2714939	Nocardioides sp. HDW12B	Secondary Metabolism Collaboratory	MTQHRFTTPAPVTLDVENGSGRVAVHAGDVTETTVTVSGRHAEEVEVRHEGDVVAVRVPRTRLGFFSGDQSLDVDVMLPTGSRLDLRVGSAQVTSEGPVGEARVRSGSGDVTLDEVSGSASVETGSGTSRVGRVGEDLAVRSGSGSVAVREVGGTLNVMSGSGDVTVGTAGSKTVVRTGSGDLELGETSGAVTLTTGSGDLTVRHARAGRLSAKGGSGDVRVAVPRGLPVWTDITSMTGRVRSDLESVGAPAEGDPHLEVLARTMSGDVVLTHV	hypothetical protein
MGMJOOMH_01626	13	-1.34388	0	-10.3526	-0.796354	0.204601	-0.536818	-2.89185	FALSE	0	train	0	FALSE		smc__18447	2714939	Nocardioides sp. HDW12B	Secondary Metabolism Collaboratory	MEQVDEDTWLVRRRGAGRVLRPLGPDSLRTGLLVDPQEVRRHPLVHELQLLRHLGEQHVGIVLRRLGINVVLDVGANRGQYGRALRAAGYAGRIVSFEPVPASAEVLEERTADDPDWQVHRCALGAEETTLDIHVGKGQGRLSSLLPASDFGREWNPRIDTTTTLAVPVRRLDGLLDEVLAGVEDPRIYLKLDTQGFDLQAFAGAGDRIDEVLAMQSEVSLVPLYESMPHVTEQLATYERAGFGLTGIFPVVRDGRTMRIIEFDAMMVRAPAAGD	hypothetical protein
MGMJOOMH_01672	8	-4.08233	0	-5.15572	-0.644465	0.119099	-0.83196	-1.70237	FALSE	0	train	0	FALSE		smc__18447	2714939	Nocardioides sp. HDW12B	Secondary Metabolism Collaboratory	MRNRGWSAVVAAVGTVAVSVAPVAAQEGRVTDRRGDAHGRGLDIVAASVDNGRDRLVARVSVVDAVRGDLIVSVEPRRGRGVRLVSEHRPDGETRSYVVPGAFTGRQVASAPRCDGLRVRWFADRGMARMTMPSSCLAGGDYGAVRFAVLTERRRDTDYAPGAAVRASDWIPRG	hypothetical protein
MGMJOOMH_01711	27	-4.18836	0	-12.7618	-0.490838	0.457507	-0.529799	-2.09177	FALSE	0	train	0	FALSE		smc__18447	2714939	Nocardioides sp. HDW12B	Secondary Metabolism Collaboratory	MGHVHGLGVDPTDGILYVASHYGVFRVKGGEGQRVADRWQDTMGFTVVGPGRFLGSGHPDLSEDLPPLLGLIESTDAAETWEPVSLLGEADLHAIEAVGDYTYALDAATQSLIVTTDRQRWNSILSAPFLDIAANPADPETVYATTGNGGLVRSVDQAAPAPVDASPTLSVIDWQPDGPLVGVTPSGAVMVSADGETQWSEEGRLDGPAEALDVTSGRWHAATATGVFESTDDGETWKLVLEGDG	hypothetical protein
MGMJOOMH_01793	19	-3.30989	0	-41.1999	-2.16842	-1.79271	-2.15975	-1.42975	FALSE	0	train	0	FALSE		smc__18447	2714939	Nocardioides sp. HDW12B	Secondary Metabolism Collaboratory	MGLSVSQDSGRRGCVDSIRGLLAAVESFDEMDLLGPSRCPGWTRLDVVVHVVAGWHEMLGGLVSVVDAAPTVDAASYWNAFQDAAADEDPVLVLMAQRRRTAAYARPSSATAHLHDVAEAVLRGVDVLSGKPLLWQGLVFEPGDFLTAWAVEHVVHQLDLMSDVAAPASALDLARATVESLAGEPLPADWTVEDAVLIGTGRLPVPEGSDTDAARYPVLG	hypothetical protein
MGMJOOMH_01856	11	-1.34127	0	-6.95773	-0.632521	-0.020293	-0.876818	0.380428	FALSE	0	train	0	FALSE		smc__18447	2714939	Nocardioides sp. HDW12B	Secondary Metabolism Collaboratory	MTDTLTPPGPPPGPPPGPRTDAGQVVLDHGTFAADVVPDVFDERDLQFRPRLQALPPELECRPADRFVLRQEGSSCTGHAVAAMINAVLAGQDPAAGVHVSPYMLYALARRYDEFEGEAEAGSSLRGALKGWYYHGVLRDSDWPRLDTSPEPDLEDPAVLAAAARHPLGAFYRVGTARLDDVQSAVAELSAVVVSAAIHDGWNHPVPLVRTVDGVEQRLTVIDRTPASRSLGGHAFCIVGYNDVGFLVQNSWGPEWGKGGFATLPYDDWLDSGYDAWVARPGVPAVVSERTRRKILATSGGLLVDAPGPDLQRLGDHVVNLGNDGRLSRTGRFTSSPAQLDRIVTRMAERHRGWTDTPPRIVLYAHGGLNSERSGLDVAQRQLGWWLRNEIYPVTFAWQTGLAETIENELRDQLGRHQPAGAWSLDLTEGVDRWVENRVRSRFRWIWREMKDNADAASAAPLPDPTATDDLPGASMFVARLAAHLATYPEDGSQGPRPEVHLVGHSAGAIFLVGVAERLAEAGVPVASLTYLAGALRTDVWTERVLPEIAAGRVQRFTAFGLDPGAELDDSLPLGPVTAYHKSLLYLVARGFEAPERNRSEVPLVGMARFATTDVQGGTYADRVASAGGELVWTGSGTEPDQQSESTTHGGFDDDSPTMTSVVLRIVGEEAVSARRKYAPHLPAEATAASVVTDPVGVDDQPPEAVTAEVQAPVQPLAGASVTTTTTTAVRPPDPSSTTPSRVMSALARHGWTSPPAAPSAPSSPSTPSAPPAPQPEDPT	hypothetical protein
MGMJOOMH_01857	22	1.34608	0.05	-27.215	-1.23705	-0.184	-1.55126	-1.71228	FALSE	0	test	0	FALSE		smc__18447	2714939	Nocardioides sp. HDW12B	Secondary Metabolism Collaboratory	MSDQPRPPLAESLPRLARRLGASYPRLGPGPTSRLPGVLGRFTSVPALRRAASATFINYYAYATPPRPRALTMHADYTTWTGLNDAQYTGRHLPPATPEEVAAWPDEKDVVALFRREREIPSTDTSVWFMFFAQWFTDSFLRTSREDFRRNTSTQNIDLCQIYGLGPRQTRMLRSGHGGRLKSQLIDGEEFPTYLLTDRVAGEPRRFRPEFEGLHDERFVIDTILGGAGDERSDQVFAVGLEHGNATIGNTLFNVLFLREHNRVAGLLAGAHPDWDDDRLFETTRNVLIVLLLKVVVEDYIRHIGPFDFALEAVPFIADKERWNRPNRIAIEFNLLYRWHSLVPESIGTGDARLRPSDFLNNNALVVDRGFDALVTQCSQSPAAKIGLFNTPTFLVDRSRPDHPSLEERTVALMRKARLASYNDYRASYGLRRMRSYEDLTSDAVVRERLQALYGPDIDALEWYVGIFAEEYPDYLMMGDLLMTMVANDAFTQALTNPLLARSVFNAATFSAEGLEVITGTASLADIVARNAGRPDDVVATFTCAPRGG	hypothetical protein
MGMJOOMH_01871	41	-2.77867	0	26.3332	0.642273	1.89219	0.381978	-0.959738	FALSE	0	train	0	FALSE		smc__18447	2714939	Nocardioides sp. HDW12B	Secondary Metabolism Collaboratory	MSPLPYEELAWADTPIGEISLRKRWDRLTERWVHEVRLGDEYLMSSQFNATEIALARIGLAEAPDRDLSVVVGGLGLGFTAHEALTDPRVSSLRVVELVGAVVAWHRADLIPDTAGLAADPRCELVEADFFDLVRSGRCPASDVLLVDIDHSPDNLLSPGNQDFYGEAGLQAAAATLADDGVLALWSDDDPDDALVALLLTVFARVRAEVVSFDNPITGGSSSCTVYVAHRPLRRP	hypothetical protein
MGMJOOMH_01900	45	-3.94937	0	-68.5454	-1.52323	-0.202517	-1.7989	-1.3396	FALSE	0	train	0	FALSE		smc__18447	2714939	Nocardioides sp. HDW12B	Secondary Metabolism Collaboratory	MARHRRHARALAVLSTAALAAALVPVLGGVGATRAEATSTAFAPRLVTVDTPTRADKERLQALGLDLTEHAGHDYVEVVLHHAADLTALETAGFGFDVRIPDLLRREAENNRANAAYAAATDVSPLPSGRTSYRTLADYGDDMAELAEDRPRVARTFTLERPSLDGRPVRAIEIAGDVRARNDGRPTFALLGVHHAREWPSGELAMEFAVDLVKGYGRSARITDLLDRARVVVVPVVNVDGFDLSRTDGALVDLREVDGGGTATILGTPGNAYKRKNCRVVDGQDTPDGTCRAASLSSPGGFGTGVDLNRNYGGFWGGPGASETFADPTYRGPEAFSEPEILNVRDLVSSRQVTTLISNHTFSNLVLRPNGVHPETIGHDGLPVGDAPDEEALKRLGARMTAQNGYRNIHGWELYDTTGTTEDWSYNATGGFGYTFEIGPDEFHPPFPEVIDEYLGAGEHAGKGNREAYLIALEHAAANASHGRIVGSAPRGATLRVEKTFRTPTWEGSVRDHLESVYSSRGGRFTWHVNPSTRPVSEPRTVETVEEFTTRSQTYDGGAIPPNESVDHAFTLTAEDVAAGADSLEVTLEWPTPDDLDLEVYRRQGDQLVEVATSGNAPGEKEQAEVTDPVAGDYVLRVTNFASVTPEYTLTADVLDQRVTGTQTVPGTIERWTLTCEKRGRVLQTLQVRVDRGGISRVDLGACARRF	hypothetical protein
MGMJOOMH_02002	61	-4.11579	0	-182.199	-2.98688	-2.15079	-3.20983	-1.69891	FALSE	0	train	0	FALSE		smc__18447	2714939	Nocardioides sp. HDW12B	Secondary Metabolism Collaboratory	MGRYTARRLLQFIPVILGTLFLLHYLQTLSFQINGNPIRALFGDRQPPQETIDNITRAYGLDDPCLEQPGNPCLGMFVDRLKNLATGNFGQDFNGRDVLTLIVEALPFTLKMTFLAVVFEAVIGIVAGVLAGLRKDKLTDNVVRISTTLVISVPIFVLGVLVQIFLGLYFGNWLKTREVPDALKATFSVAYQEDYPWASLVIPAFVLGALSLGFIARLTRTSLIESLRSDYVRTARAKGLKQSRVVGVHALRNSLIPVVTFIGIDIGALMGGALITEGIFNIPGIGGLTFRSIRNGETPVILAVVTLLTLVFLVASLLVDLLYAVLDPRIRYE	Oligopeptide transport system permease protein OppB
MGMJOOMH_02028	14	-2.66766	0	-3.21009	-0.229292	0.455598	-0.31647	-0.533157	FALSE	0	eval	0	FALSE		smc__18447	2714939	Nocardioides sp. HDW12B	Secondary Metabolism Collaboratory	MEQHINTKRVVTTVTKTLTLDLIDATGAATPLDTELSYNPADPFAVTATFLTVAGEVRWTFGRDLLIGGLYEPTGDGDVHVWPCLDTDAHSVVMIELCSPDGEALVQARTSDITAFVTEMTQLVAPGAETHLVDIDGAIAAILAEAA	Sporulation-specific cell division protein SsgB
MGMJOOMH_02037	6	-4.0602	0	-3.77337	-0.628896	-0.29543	-0.417846	0.137828	FALSE	0	train	0	FALSE		smc__18447	2714939	Nocardioides sp. HDW12B	Secondary Metabolism Collaboratory	MSVTRGSRLHWEEGRDLRGHWLPRARSEYFPLVPEDIPRPVCVALVNDFEVVVKGLRDMLASFTERVLVVELDLGAEVEQSVDVALYDCFAAHPLHTDDLARLVAQSTVGAVAVYTWTTRDDLVDQALATGARGWLSKSLDATSVVSALERLAAGEQVVDHGDVAAGPGADPEQTVGDWPGRAAGLSPRQAEIVSLIAQGLSNNEICERTYLTLNTVKSYIREAYRTIGVTTRVQAVLWGVEHGLVPTPERRTELGPEPD	hypothetical protein
MGMJOOMH_02051	3278	-3.94769	0.0116149	-16878.1	-5.20929	-4.73272	-5.23995	-2.51575	FALSE	0	train	0	FALSE		smc__18447	2714939	Nocardioides sp. HDW12B	Secondary Metabolism Collaboratory	MSTPVHVTPESAGWGYSGLAVLALGPGESATWSTGEAETLVLSLEGACTVALGDETLAVAGRRDVFDGPSDFVYVPRDAEVTVTSETGGRFALPSARCERVLPFRHQPADAVPVELRGAGQASRQVNNFCTPDAFDADALIACEVLTPGGNWSSYPPHKHDEQSDTESELEEIYYFEVADGPTGADGSARPGIAYQRVYGHPGKEIDVLQEVRTGDVVLIPHGWHGPSMAVPGYDLYYLNVMAGPGDERAWKICDDPAHTWVRGTWDDQEVDPRLPFRRRPDDQHQEDVR	5-deoxy-glucuronate isomerase
MGMJOOMH_02061	97	-4.00226	0.0246914	-444.484	-4.58231	-4.375	-4.6086	-2.38877	FALSE	0	train	0	FALSE		smc__18447	2714939	Nocardioides sp. HDW12B	Secondary Metabolism Collaboratory	MTTEGRRPAGGSRPARDDPRPARPATQTRTGEPLWVRFRDTLWRLVVSTVSACLRNRVTGLAAEAAFFALLSLPPLIFGLTGSIGYVVQRFTDSRISEFKADVVDLALQAFTEDTVDKIIVPTLNDTLGAPRYDVISIGFVLALWSGSRALNVFVDTVTIMYGLGGHRGIVRTRVLSFVLYVLGLLTGIVTIPLVVAGPGLVDQVLPSRLDSLNALYWPAVLVLCICFTATLYHVSVPVRTSWRYNLPGAILTMVIWVAGSAVLRWVLTATAGDSTSIYGPLAAPIAVLIWLYIIAIAVLIGAALNASFDQLWPESGPARARIEMVRRLRRARMLRLHRLGERDEEVLSDPEVLADIDDEETVLMRREPRI	hypothetical protein
MGMJOOMH_02171	493	-4.28376	0.00252525	-2581.95	-5.23722	-5.05245	-5.22715	-1.63936	FALSE	0	train	0	FALSE		smc__18447	2714939	Nocardioides sp. HDW12B	Secondary Metabolism Collaboratory	MSPADPVAPAGPAPDRASRALLGLAAVAVAFAAADTYVVVLALPDMMASAGLSADELQRAAPIVSGFLLGYVAVLPLIGRIADVRGRVPVLVGSLLVFALGSLVTAAAYDLPSMVAGRFLQGVGGGGLVPATLALVADLYPPHRRGMPLGVVGAVQEIGSVLGPLYGAVVLALGSWRAIFWVNLAVGLVLAAVLHHRRPRSGALPASGRVDLVGVGLVALVLVGVLLVMSEPEVLVTDVTLGLGFLPVVGESRWLSPVALVTLGLLVALVVWSLVATRPLLDVRSWRAVASEVDVPGALLLSLALAGIVLAFATADPEVQVFSPAGPWLLLGSAVASVGFWARNRTSRHPLVPASALRPSAAWGALVVSFFIGSALIAALVDIPVFARVTVANDDQLEAALVLVRLLVALPVGAVVGGWLTHRAPAGVVTAGGMAAATVGFLLMARWDLTSLESWTATIPLVLAGLGFGLALAPVNAALLAATDDAVHGVASALLVVARMVGMLVGISALTTLGLRRYYAEQTDLPTPMEVCGEGVSRCAEFSRILQEAGLTQLQTVFVGAAICSAVAGVVALVVFRRSDTRQVRTPAFSGVGG	hypothetical protein
MGMJOOMH_02192	12	-4.36536	0	2.51664	0.20972	0.7434	-0.0312561	0.413958	FALSE	0	eval	0	FALSE		smc__18447	2714939	Nocardioides sp. HDW12B	Secondary Metabolism Collaboratory	MKSRTAALIGSVGLVLGSAVAVTTTAEAHSVGIHDNCTNFNKKFPHGVGTRAARDRTSGTPVTSFKRSNDIYWAAERHNGDLDRDNDRIACEKA	hypothetical protein
MGMJOOMH_02327	10	-1.88219	0	-3.5917	-0.35917	-0.169809	-0.360834	-2.462	FALSE	0	eval	0	FALSE		smc__18447	2714939	Nocardioides sp. HDW12B	Secondary Metabolism Collaboratory	MEGSVETVETVEVARMRRYDDPVEVRRGMVTGEQGPVEGPEQFLWHGRLWKVYDVVGHWRETGAWWQSREVAPVLGADPGASAPAGTPAGTGTGGTGTGGASVSDLLAQREVWRVEAGRGAATGRGVFDLVFDWAQGSWLLTRCWD	hypothetical protein
MGMJOOMH_02345	45	-3.89787	0.0277778	-167.393	-3.71985	-2.74257	-4.1017	-1.85865	FALSE	0	eval	0	FALSE		smc__18447	2714939	Nocardioides sp. HDW12B	Secondary Metabolism Collaboratory	MIPRTHRRGAAALLAAAGLLTAGLATASPAPAVPNQDGAERAATARGGDDTPKHPLKIKAKRDAQKQAALQRKLAGKKPKGKGDNQDVPLELEGTDRIFVVLAEFADKEHPQFTGPATADPKPQRYDGPLHNEIPEPDRSTDNATLWQADYDQGHYEDMYFNRMAEYYETQSSGRYSVDGDVTEWVKVPFNEAAYGRDFCGDVVCDSTKALVRDALAVWVDQQLKSGKTMAEVTAYLKSFDVQDRYDVDADGNYDEPDGFIDHFQIVHAGGDQASGDPIYGSDAIWSHRWYSNLQAGGPGGLTGVNAGSNGGKYSTADVPNNPTGVWVGDYTIQPENGGLGVFAHEYGHDLGLPDLYDTSGNTGGAENNTAFWTLMSSGANIGDGSPDGIGDAPTDMSAWELFQLGWLGEQGDKGPFYDVATAGEKSTHTLSKNVPATTGGAQALFTVLPDNEVPLALGDPKTGEYQFWSTQGDNLNTTMTKTGISGSNLTAAVKYDIETDWDYAFLETSSNGTDWTPVVTNRSDSSGDQSGFNTSKTGITGSTGGEWAQLTATLPAGTTAVRFRYQTDGAYAEEGFRVDDIAVDGTTIGTAETEDEGWAFDGFVRTTGSEVQKFFNAYVSENRQYDGYDASLKTAYNFGFANTKPDYVETHPYMPGMLVWYWNEEYTDNNVGEHPGEGLLLPVDAHPQFSHWKDGTLMRNRILSYDSTFGLQPTKKITLHKDGVAATIGSKGAVPRFDDTKTWWYGSDQHGATGSHPGRYQPGWYSVDVPKTGTTLTVTQVAKNGTMRVSVGTTR	Pre-pro-metalloprotease PrtV
MGMJOOMH_02549	40	-4.22843	0	-101.556	-2.5389	-1.50005	-2.72308	-1.83645	FALSE	0	train	0	FALSE		smc__18447	2714939	Nocardioides sp. HDW12B	Secondary Metabolism Collaboratory	MDVRRLVLLALPGLSLGVVGATHPGSLSYPTSHHWWQMHLAGMFVFPLVGLALSVLVWGRRDPLALVLHAGAFVYAVCYTALDIISGLTAGWVTYRLGPGQLRPDEVDYIFQIGGRVGDVGEWGLLVAVGAASIEVARRTGWVALPGTAMVLLGAWWVAEEHIFPPYGAAGAALIGLGTAGLAWAQGQEARHYSLADA	hypothetical protein
MGMJOOMH_02645	7	-4.01514	0	4.13474	0.590677	0.735468	0.605944	-1.04339	FALSE	0	eval	0	FALSE		smc__18447	2714939	Nocardioides sp. HDW12B	Secondary Metabolism Collaboratory	MMDSELEQTLARDLDDVASRLVVPTMPTLPSSPPGGWSRRHRAAPLLLAAAVLATALATVATILSLTGPAADGPVAPPTPAPSAEGAISGAAPDVPAVVAGTLLVGGEQVPGEWLNVQGTGTRWVGQRADGGWRWGFDTEPQRMDGAMEQPPVMSPNGGYTARVVSDAGSAMLIGADTEFGGEGFGGVDVPVDPQGPPPRAAAVTDDGLVVAGGPGFQLLWRPLVDNETVDLAETAPGQVVLDGTAAGLVVNEGEYGATDGTQGEPYLARVSEDGSLERLGSVPTHDVLEASEQWLAFVPPGTVGGEASAAPDLRVQRLDGSADGTLSPPQGWLFVAPGFRWESEDSLVGLVVTQDGGDEGLVRCRPEPAACRLLDLP	hypothetical protein
MGMJOOMH_02660	245	-2.06242	0.0322129	-872	-3.57377	-2.3574	-3.82896	-1.84539	FALSE	0	train	0	FALSE		smc__18447	2714939	Nocardioides sp. HDW12B	Secondary Metabolism Collaboratory	MHSVDQTTEQMVRSVLAYAENRLRMDPVPLDKATLDPARLHDRLRGVIREEPRQPDEVLGVYASVIAPSVISADSPRFLGFIPAAPTKASLLFDMLVSCASIQGISWLEASGAIAAENSVLTLLAAEMGMPPTAGGCFVSGGSAGNLSALAVARETAKRERTLTGRPQVVVSLDAHSSIINTLMLLEMDALVVETDDHRLTRSAVERMIARTDAAVLDDVVAVVCTSGTTNAGIIDDLDGVGALAEERGWWFHVDGAYGGAGVLVPSLKPKYAGIERADSFIVDPHKWMFTPFDCCALVYKRPELARRTHTQDASYLDVIRDQGGEWNPTDYAYHLTRRARGLPLWFSLAVNGLGAYREAIEVSVDLAKAAADLVRAEDHLELVREPDLGIVLFRRLGWEHDDYDAWARKLHDDEVAFIPPSKWDGETVGRFAFLHPDTTLDVVREVLERTR	Tryptophan decarboxylase
MGMJOOMH_02702	12	-3.86175	0	-20.5824	-1.7152	-1.41007	-1.59151	-1.79632	FALSE	0	test	0	FALSE		smc__18447	2714939	Nocardioides sp. HDW12B	Secondary Metabolism Collaboratory	MGALSQLVSRFAGGRRAGGRPAGPTGHAGAAGSRGGRTQDEAIGRGVRTALGKLRKR	hypothetical protein
MGMJOOMH_02784	16	1.80871	0.294118	17.7796	1.11123	1.57196	1.07199	1.63052	FALSE	0	eval	0	FALSE		smc__18447	2714939	Nocardioides sp. HDW12B	Secondary Metabolism Collaboratory	MTIRTRTDYEHALTALGVCVSARIPVLLWGNPGEGKTAVVESAREGGWHVETLIVSHYEPSDFAGLPVLTGDGGVSLAPPQWAKRLAAHEGPAIAFFDEFSTASPALQAAALHPLTHYEVGSLQLPETVSFVAAANPADVAAAGWELASPTASRFVHLDWGMPLEVYAESMVTGVWPAMPVFDRVSTDEVSTTLAGARCSTTGGGSTTGEDEVSTSSTTEATTRERVLVAGFLRTRESQLSVIPKDAAGRGRAFPTPRTWEYAARLLGLARALGTHATVRRLLAAGCLGDAVAHEYLAWVAAQDLVDPEALLADPAAYDFAGMRADRVHVSLQAVLGAVARDNAPQRWTNAVLLCARAAEAVGVDPAVPVVRALVRDGLRPAGAAVPPQIAVFAPALALAGLLPDRPAA	hypothetical protein
MGMJOOMH_02806	56	-3.80159	0	-258.463	-4.61541	-4.33937	-4.62695	-2.39465	FALSE	0	eval	0	FALSE		smc__18447	2714939	Nocardioides sp. HDW12B	Secondary Metabolism Collaboratory	MSAALLSATEVAEVTRPAGPAPLDQVVLATGVVVVASVALGALLLAHRSGRTTVLARLTARAEATQGLGGAAGWATVPLMTAMVSLITALIGMYWDIALHIGVGRDEGPLANPAHYPILIGLFGLSASGALACALPRGDEAGPAAVRVTSTWSMPVGGLLILAAGSYALLGFPLDDVWHRLFGQDVTLWGPTHLMLIGGAGLSLVGMAILLQEGLRARNPGGAPEADGSLPSLLRRVGVMGGMLIGLSVFQAEFDFGVPQFRLVLQPLLIAVAAALTLVAARMWIGRGGALAAVGFYMLVRGGVSLLVGPGLGELFAAVPLYFGEALVVEVAALVLLRRRPLAFGAVAGFLVGTVGFAAEFWWTRLVFPLPWTSDILVEGVALAVVGGVAGGVLGALLTLGLHQRLPAPRVAAGLFALSVLAISAATYDGLRTDVPDDLSVTLDLEPTSAATGTVAPEHVVGTVRFNRAPVDDEAAWVTVTAWQGEGSGTVPDAHGLHVEPLERVSATEYRLTEPAPVGGTWKTMVRVHDGRTLTAAPVFLPADPAIDAPEVPATAGETRAFAEEHLLLQRERKDGVAGWLWAAGGLVVLVCSGVLVLALGWGVNRYARSGGSVRPRERERVAS	hypothetical protein
MGMJOOMH_02807	8	-2.1778	0	-21.1201	-2.64001	-2.45914	-2.5717	-1.68088	FALSE	0	test	0	FALSE		smc__18447	2714939	Nocardioides sp. HDW12B	Secondary Metabolism Collaboratory	MSSTSDPEPFVIEELARRTGMTVRSIRAYQSRKLLPPPDVRGRTGWYDERHVARIELIKDLQSEGLKLDSIARMLDNAGRSDADLLRFSRTVAGLFGDAPGTMSTLEDLRQRFGVGESEERSVLARAEKLGIIRSVGDDQFEVLSTRLVDAGEHAVHTLGLTADEALRVVERLRRHADGVASTYLDLYVDRVWAPFVDRGQPSEEWPGVQDALQMVRNLATEALVAAFEMVMAERVDEVFGREIGRDRKRRS	hypothetical protein
MGMJOOMH_02851	27	-4.35931	0.0416667	51.249	1.89811	2.32283	1.82512	-2.41012	FALSE	0	train	0	FALSE		smc__18447	2714939	Nocardioides sp. HDW12B	Secondary Metabolism Collaboratory	MSTPTSERPSAQSGADAPDRTSPPPGGTTRRSHRARVQAFGGFLTAMVIPNVGAFIAWGLLTALFIPTGWLPNADLAKPIEPMILYLLPLLLAYTGGRLVHGQRGAVAGMLGTIGLIVGADIPMFLGAMIMGPLSAWLIMKIDGVLEKRIRSGFEMVVNNFTLGFLGLGLIIASYKAIGPLISALNSVLLDAINALVDTGALPLLSILNEPAKVLFLNNVIDQGLYYPLGLQAAADDGKSIFFMVASNPGPGLGLLVAFWLFGGSRTVRDSAPGAMIIHFLGGIHEIYFPYVLMKPLTILGMIAGGMSGIATFMVFDAGLTAGPSPGSIFSYLALTPPGNHLGVVAGVLSGGLVSFVVTSVILKVTGGAGDDEDLQSFADQSSAMKAEGQYVAGGASAPTSRREGGATATLTREQVGTVVFACDAGMGSSAMGASAFRTKVRNAGRDDLTVVHAAIEAIPAEADLVVVHRDLADRARSARPDVELVTISSFLGDPALDRLQARLTTDDSRTENDGGTTDEG	PTS system mannitol-specific EIICB component
MGMJOOMH_02877	6	-0.4093	0	5.80033	0.966721	1.14545	0.920586	0.965163	FALSE	0	eval	0	FALSE		smc__18447	2714939	Nocardioides sp. HDW12B	Secondary Metabolism Collaboratory	MEELAGWFLMIMAAIAAIGFALWVVAAALARVFAWVLVFWIAAFAAGIAIGALAGVVLPARVLRGKAAEEPEIATPEAVVAGKVLGDAPKGQAKHFGWDRAWPIYNPHQAKRDANAVLTQRKRTVNGAFSWLFDQDPKPAWLAVLLPPFAGFAIGAWISTSVWYVVMRLLGGFVYIIQQGGVLTYRSYDRLIRRRRKATLRCAKCYRVTTSPSYRCIGASCSTIHHDVRPGPLGIIRRRCGCGTSIPATVGGAAKHLDTVCPFCLQDVPKGSGTRRVLPVPVIGAVGAGKTQFLSSGVVELQSRIEALSGSLAPISPVAETFLKAAATAVTSGQRVAKTAWEDRPEGVPLILSLKGRELEIQLMDAAGENFVDWERSQGLGYIDTADVLLFMLDPLALPQVTEQLRVANMGGVVPIAQGDPEDSYASVVDRLRAEDVRLGSKSLAIVLTKLDVLQRLPGLGSLDPSDSATIKSWLRRSGADGFIRRVDQDFKRVEYFAVDSYGTRDGHNPLHPVRVLDWALKTTDSRLSVIPRAAPVPVAEGAA	hypothetical protein
MGMJOOMH_02892	9	-2.32943	0.3	9.91363	1.10151	1.49626	1.21073	2.97028	FALSE	0	train	0	FALSE		smc__18447	2714939	Nocardioides sp. HDW12B	Secondary Metabolism Collaboratory	MTPHSFRRTVATVIDRAGGADLAAEMLGHTSSEITKQHYIEPDEKVNPVTAEILEALAPKELGDDVG	hypothetical protein
MGMJOOMH_02925	196	-4.2523	0	-597.669	-3.08077	-1.68443	-3.34492	-3.50392	FALSE	0	train	0	FALSE		smc__18447	2714939	Nocardioides sp. HDW12B	Secondary Metabolism Collaboratory	MRRALLPRLSPMVATALLAALAVATGPSAGAPSAASAPATLEVSTVAATAAAELPRPGTVLRSESLRRDLWIPGSTSRAFRLTYVTKDSHERRARSTGTVFVPHGQPPRGGWPVVSWAHGISGLGDSCAPSKVGPVLKERDWSYLRTWMEQGYAVVASDYVGLGTPDLMPYLHGKAQAHSVVDMVKAGRSFTAGKARRLRLSDEWVTIGQSQGGGASVYTARYATAYGGKRLDFRGAVGTGTPAYIEDYVKLLGPQDPPLTADLNAYLVYIVASLRDVHPELGIDEILTDAGKHYVGLAEVQCDEEFAETMDGVLISTLFEAPMATLPGLDETLADYMAMPESGFDTPVFMAHGAADVDVPYAQTARYAARLAANDEPVTFRTYPSDHSGTMQASLEDTVPFVRRQFRR	hypothetical protein
MGMJOOMH_03019	229	-4.12233	0	-877.474	-3.88263	-3.45506	-3.9375	-1.20014	FALSE	0	train	0	FALSE		smc__18447	2714939	Nocardioides sp. HDW12B	Secondary Metabolism Collaboratory	MHPRPLFRRLARLEALTWALLLTGMFLKYVTETTELGVRVFGMVHGVVFVAYCVGAATVAVDRRWSPGRTLLALLAAVPPFATLAFERYAERRDALGGPHEPWRLRTEPPRTVLERVVAWLVRNPALGAGAGALAVAGLTAVALAVGPPVG	hypothetical protein
MGMJOOMH_03023	7	-3.796	0	-2.66981	-0.381401	-0.0668585	-0.554429	-1.60644	FALSE	0	train	0	FALSE		smc__18447	2714939	Nocardioides sp. HDW12B	Secondary Metabolism Collaboratory	MPLRPNRTPKHLSDLTATSVESSAPDAGTTDDRPGASLQLGRRVRRGVALTAVLAGVVVGATALSAETSDEPVVARTAASTTDVVLPTPNAAELARLAESRGDERLSRSGGRAADPAKAQALRAEARPGPQESRTRTVELGDPREIAQAMLADYGWSSSEFGCLDSLWVKESGWDPQAANPTSSAYGIPQALPGSKMASAGADWETNPATQIEWGLGYIAERYGSPCSAWSHSQANGWY	hypothetical protein
MGMJOOMH_03054	10	-3.44795	0	6.65177	0.665177	1.25866	0.895952	-0.812115	FALSE	0	train	0	FALSE		smc__18447	2714939	Nocardioides sp. HDW12B	Secondary Metabolism Collaboratory	MAEQAVVVTDTDGVIVYWSPGAEALLGWAADDALGRRVDLVIPPRFHASHWAGFERAMSDPQIKDMAADLPLLCADGSERHLAGRLLALPDGLGSAAGAVAVYTDADETGVRPFG	hypothetical protein
MGMJOOMH_03314	20	-3.9796	0	-71.2354	-3.56177	-3.3528	-3.5614	-1.81324	FALSE	0	train	0	FALSE		smc__18447	2714939	Nocardioides sp. HDW12B	Secondary Metabolism Collaboratory	MTWVLILGLLMNAVALPLAAKRVSFLARLITSGQPAPDRIRGVTGRVGLALKTQLVEVFGQKKLLKWSVPGVAHAFVFWAFLILGTVYVEAYGALFTFPDEFAIPIVGRWDLLGFAQDMIAVLALVGLALFAQIRLKNSPKKLGRQSRFKGSHLGGAWMVLFMIFNVIWTMFLFRGAGAANDNLPYGNGAFVSQGVGALLSGLSEHTLEILEGVGLMLHIGVMLVFLIIVLNSKHLHIFVAPLNVMFGRRPVALGAAKPLMSDGKVLNLEDADDFDEDTKLGVGSIEDFSWKGMLDFATCTECGRCQSQCPAWNTEKPLSPKLMIMALRDAAFARAPYILADEEKREKLLAADANKSGLNGSGPGDITGAGAAHAGGKGHGSTSLTMEVERPLIGDTGDDWFYMPEDGSGVIDPDVLWSCVTCGACVEQCPVDIEHVDHIVDMRRYQVLIESNFPAELNGLFKQLENKGNPWGMSAKARMDWAKDLPFDVKVVGEDVESLDEVDWLFWVGCAGAYEDRAKKTTAAVAELLSTAGVDFAVLGNGETCTGDSARRAGNEFLFQQLAMENAATLTEAKAKKVVSTCAHCFNTLKNEYAQFGVELEVVHHTQLLNTLVREGRLTPVAAEDGPKRTLTYHDPCYVGRHNQVYTPPRELLSVIPSTEFKEMERNSERSFCCGAGGARMWMEENIGSRINVNRTTEAVGTGADQIAVGCPFCRVMLSDGLTALQDSGDAREEVEVLDVAQMLLAAVRRDGQPFSGPLPVKDRWQPFLLSDGTDVHFVTDGTTYRCTIAGCGFERTSGSEAVEHNDAAHPDTPALPTEPDPEPATAVSPTTQPTAPHPAGVIALWDNQDVESILEGDEVDISEFKAKLKAELKAEVLAEVKAELEGALNSTSGTSEPVSTDKPEAQPPAAAAPAPEKAPEKAPEPEKAPEPEPEPEKAPEPAAEEKKEEPAKAAPESKPTAEKADKPDDEDDDGALLIGSL	hypothetical protein
MGMJOOMH_03333	9	-4.14375	0	-11.3574	-1.26194	-0.610047	-1.00799	-1.00137	FALSE	0	train	0	FALSE		smc__18447	2714939	Nocardioides sp. HDW12B	Secondary Metabolism Collaboratory	MARLRVPSLPRRAAGSAAALLLLATAAGTVAGTAASAASAAPAVPIPQDPAPDAPAYTGAPATPRPLSAPRPPRHPFMAPNPRNNIHDDPYMTDTYRGPGPLGKDPASTSTFQNAECASVTFDDAGRLVTVCVGVSTVTLKLLDPVTLEQLASYPLPPRRTSPGGGFNDFSGGGYFYLDHRDRAVVPTSTNHLYVVEQTEVEGQPGFRLARDYDLTPAIGTEDKIVSVIPDWAGRLVFVTKEGVVGAVRRGSGAIRLLDLDETIANSLAVDEDGGVYVVTAAALYRVDVTRAGRPQVTWRERYANTGEQKPGQVSAGSGTTPTVMGRRWVTITDNADPMRVVVYRRGAGVRGDREVCSVPVFSRGSSATDNSLIVAGRRIVVTNNYGYSGPAAVEGGAVTTPGIERVDVDRDGQGCHKVWANDTHRSPSSVPKLSLATGLVYTVLKDPVAQDETEDAWYLGAFDVRTGELVYRVRYGTGLGFNVNYAPVTLGRDGTAYVGVLGGLVRIADTR	hypothetical protein
MGMJOOMH_03347	34	-3.98257	0	-108.887	-3.20257	-2.94045	-3.22707	-1.97954	FALSE	0	train	0	FALSE		smc__18447	2714939	Nocardioides sp. HDW12B	Secondary Metabolism Collaboratory	MTQPALPPPREPGVYRLALVCLGNICRSPMAHVVLEARLVEAGLDDRVHVRSAGTGGWHVGEPMDRRAAATLRDSGHDPSRHRGQRFEADWFARTDLVLAMDGSNLQDLADLQDLAGTDEPGEPGGPAETSRLLRYRDLDPAATDGDRDVPDPYYGADDGFATVLAMVERTTDALVDALSTTLARS	Putative low molecular weight protein-tyrosine-phosphatase
MGMJOOMH_03359	696	-3.88362	0.0174801	-3754.03	-5.43275	-5.08323	-5.49937	-2.77561	FALSE	0	eval	0	FALSE		smc__18447	2714939	Nocardioides sp. HDW12B	Secondary Metabolism Collaboratory	MTSRPAGSRRHLASSPFQPKPAQEVEVFEVDDRVSHDSFGLGRVSGVEAAAVTVDFGSHTVRVVSPYSKMTKL	hypothetical protein
MGMJOOMH_03389	11	-4.01825	0	-17.4043	-1.58221	-0.782456	-1.7895	-1.65557	FALSE	0	train	0	FALSE		smc__18447	2714939	Nocardioides sp. HDW12B	Secondary Metabolism Collaboratory	MKRPVTFVSIDNHEFVVESMASLERRRPEELRYLGGVSDPADLDRSLPAPDVVVLDLYLGRDDAVSTPAIPGLVAWGAAVLIHTSAELPVPVRQAVAAGASGLTLKNDGSDRLAEAVLEVADGGFACSSTVASALLADAGLVAALTPREVEVLQGVDDGLTRRQVAGRLRIAESTVTDHLKSARTRYLALGRPITNSQSLLREARRDGWISDR	Transcriptional regulatory protein LnrK
MGMJOOMH_03538	34	-2.92213	0	-87.0502	-2.5603	-2.21744	-2.63823	-1.40628	FALSE	0	test	0	FALSE		smc__18447	2714939	Nocardioides sp. HDW12B	Secondary Metabolism Collaboratory	MSDVPAPSRTSVVFRLGDRAPEVAELKHRLVALDQLPAADLGDPEAYDDALERAVRAFQQRRGLNADGVVGRSTFRALEEAHWRLGDRVLVHLPGTVQTGDDVIALQRQLLELGFKTGRVDGRFGSVTERAVREFQHNIGVPADGTCGPATLKALTRLAPRVSGGRPNALRAEERIRTAGPRLSGKVVVIDPSAGETADGRSAQDRERRAQAHEASSDLARRVEGRLLATGVQAFLSVPHAGVEEDEGVRAAFANRADAHLCVSLLVDPAAEPADRGVSTYFFGMEAHGLRSWVGERFAGLVQREIVARTALPDLRTHARSWDLLRQTKMPTVCVEVGYDAASVASGRDEHLRDTVAEAVVIAVQRLYLDPDSDHHTGVLRIADLRALRHASPDGG	N-acetylmuramoyl-L-alanine amidase CwlM
MGMJOOMH_03597	252	-4.38812	0.00133547	-1070.79	-4.28314	-3.7275	-4.37884	-1.78603	FALSE	0	train	0	FALSE		smc__18447	2714939	Nocardioides sp. HDW12B	Secondary Metabolism Collaboratory	MDSSPSGQRVVATIVALPDSHDVVRDALTELVAATRGEEGCVSYELFESAAVAGTFITVETWRSAEDLATHMTTPHIAAALATTEGHLALPPGIHPLLPVA	Putative monooxygenase
MGMJOOMH_03621	10	-4.13044	0	-10.606	-1.0606	-0.694456	-1.15262	-1.05895	FALSE	0	eval	0	FALSE		smc__18447	2714939	Nocardioides sp. HDW12B	Secondary Metabolism Collaboratory	MSSTNKNASSKKKRAADPQRSEAARRAAEMMRAQQAQARRRTVMIQVGAAALVVVVVLAVTIAVLRAQDGAEPSAVPPEVDDQGALVLGNPEAAVTVQVVEDFQCPACRAFEAANGDLLRSYVEGDEVQVAYRGIAFLDRASSTDYSSRSLNASACVMAEGGDVWSRFHRSLFEQQPPEGGAGLSDDQLVRLAEAAGADEDAVRTCVDDGTYADWVASTTTQAGDDGVDGTPTVYVDGEELEDTTALEATVDAALQDAS	hypothetical protein
MGMJOOMH_03933	21	-3.6119	0	-8.23376	-0.392084	0.835142	-0.526087	-1.17114	FALSE	0	train	0	FALSE		smc__18447	2714939	Nocardioides sp. HDW12B	Secondary Metabolism Collaboratory	MSTTERPRVTVVIPARNEEASLDACLRSIRSQTEQSLQILVVDGDSDDGTADLVRRHIAEDDRVELLHNPQRTVPYSLNVALRAATAENLVRVDAHAAVPPDYVARAAELLETRRWGGVGGVKRGVGRTRAGKAIAAAMASRFGVGGSVYHYGTEPQEVDHVPFGAYPVALAREVGGWGEQFTVNQDFEFDQRIRQSGNPILFDPSLVIDWECRQHIGDLFKQYRRYGKGKVKVALTHPGSVRLRHLAAPALVASAAVGAAVLVTGAVDRKWVALAAAPYPTALLAASLLTASEVEDPAARPYLPAAFAAMHVGWGLGFWEGVRDAVSRRDT	hypothetical protein
MGNHDHPB_00014	17	-4.24369	0	5.38712	0.31689	0.599719	0.34065	-1.60073	FALSE	0	eval	0	FALSE		smc__133149	393267	Microterricola gilva	Secondary Metabolism Collaboratory	MTTPAETAAPRTITLGSDALEVTITPERGADIVRLIDRATGVQTLAVSPTGDVTPSPFAASNFISGDSMVQWTNGYPGGWQLMVPNAGPERVHDGVAQGYHGEASLARWTVLEQSATSVTLATSLFTAPLRVERTVSLAGARLTVTDTVTNLSPDPCSFRLGQHPAFGTPFLDEHSYVVTAAATLITDANAPGTLTAADAVGRPDALLPAGPVPNSVALPGPGSGQALFGALTDFEADAAAPDSAGDDSTGATFCSPTHGFGMRISWDRAVYPNAWFWIEANAGSGWPWFKRLFSIAVEPANVLPGDGVAANGRERGGLGTTLPGGESLVSTIRVDRIQLT	hypothetical protein
MGNHDHPB_00196	78	-3.60293	0	-360.368	-4.62011	-4.40909	-4.6459	-2.37762	FALSE	0	eval	0	FALSE		smc__133149	393267	Microterricola gilva	Secondary Metabolism Collaboratory	MARSKDEGTGGKLSGLFDKLNRKLVPYIGPPPLGPYNETPPAVPAPKLCPLCGVPMAEHEIDRSGERTQLYCPRPS	hypothetical protein
MGNHDHPB_00305	346	-4.36908	0.00545635	-821.686	-2.39559	-1.98738	-2.47874	-2.1807	FALSE	0	train	0	FALSE		smc__133149	393267	Microterricola gilva	Secondary Metabolism Collaboratory	MAQRAGRLGVGIVGAGNVGPILGAALAGAGHAIVGISAISAASRERAEAILPGAPILDVDVLVERSELVILAVPDAELAPLVAGLAARGAWQPGQLVLHTAARYGIGVLTPALAAGAIPLAVHPAMTFTGTSLDLAKLAGTWFAVTAPSPVLPIGQALVVEMGGEPLIIAEADRAAYAEAVDTAVSFSTAIVDQAVALLAGIGVEAPGPVLAPLVRSAVERALAKAGGADAADPTLFGGQAFGGSAFGDQADFDGTGGAFGGHGNGFYLNNDPEDPA	hypothetical protein
MGNHDHPB_00646	8	-4.0834	0	-8.24326	-1.03041	-0.871133	-1.02657	-1.36403	FALSE	0	eval	0	FALSE		smc__133149	393267	Microterricola gilva	Secondary Metabolism Collaboratory	MPKEPTQTTAQTAEANELREARLEIQALRSELARVAPTIDDLKRQVAAARRQGERYRFQVETLRRSSSWRITKPLRLLRRRQPHSLG	hypothetical protein
MGNHDHPB_00747	199	-4.10827	0.00886525	-1095.93	-5.62016	-5.36824	-5.64314	-1.63903	FALSE	0	train	0	FALSE		smc__133149	393267	Microterricola gilva	Secondary Metabolism Collaboratory	MTRVLIAVDGGGSKTDAVALSADGEVLARASGPSSSPQNLGLGAAVDVLDTVVREAISAAGSPPEHVACYLSGLDLPEEIDDFTAAISGLDWARNTARPPVVDNDLFALLRVGTGEPNAVAVVCGTGINAIGVREDGATVRFPALGSISGDWGGGGHLGQEALWHAARAEDGRGQETVLRTAVPEALGLPTVRAVTEALHFGRLPGAALASLPPVVFAAADAGDKTALALLDRQIEEIVVMAVTALRRLRLLQSPVPVVLGGGVIAAGNARLLSGIRSGLAEAAPLARPEVVMARPVVGASLLVLDQIGADAAAHERVLATLA	N-acetylmuramic acid/N-acetylglucosamine kinase
MGNHDHPB_00914	10	-2.841	0	3.48145	0.348145	0.806207	0.330816	0.470979	FALSE	0	test	0	FALSE		smc__133149	393267	Microterricola gilva	Secondary Metabolism Collaboratory	MSTITDGTTTITPLLVLGYEATRQGRNIIHPIIGRPDPDVTLAPAALRTGTLSLLFKDEPTAAGCMTMHAAAAVFTVDRDDLPGASMRYVVAGRIGVTLDPATLLRCVVTVDFQEVAP	hypothetical protein
MGNHDHPB_01285	7	-3.797	0	10.5737	1.51053	1.86952	1.42626	-1.57186	FALSE	0	train	0	FALSE		smc__133149	393267	Microterricola gilva	Secondary Metabolism Collaboratory	MASDEYVPLYVQIGRHVRSQILGGQLNDGDAIPSEPSLMKTFGTTRGTVRQAIGELVNEGLVRREQGKGTFVQFRPMTHSIWNFGGFSDSIRGRAGLGVARVIEHEVIDVDGEPTLRLVRLRGIRTPEGDESIHSLDTSHLSLRLFPGLDTVDFENASLYQTLRERYGVHPHRTELSLTTVAPDAAVFALLGETPRSPALVTLRGHAYDGDDRQIEQIEIVYSSSIEFKISTTMPSTGD	Mannosyl-D-glycerate transport/metabolism system repressor MngR
MGNHDHPB_01288	6	-4.138	0	-9.09821	-1.51637	-1.06954	-1.68373	-3.2088	FALSE	0	train	0	FALSE		smc__133149	393267	Microterricola gilva	Secondary Metabolism Collaboratory	MTRDGAIFIGDVALDEYFAVDEWPALGDKVWAEPRDAELGGMIANAASVHAALGGSTRFLTTMNDGQLSRRLLTELNEQGIDTGLCLVDDALADSRCLIFLAGEQHVVITPRIGDQRFELDDASFAVLGAARSIYSSIGDLRRLRFGSLSPAEIVRGIRAAGARVVLDLDVADLEPGDRELIGATEICFVNRIGFDRLAAGDAPGAVVAALLAGGMTQLIVTLDADGCIVHNSDGQTAVGGIAATVVDVTGAGDTFCSAFLFAFDRSGDPTIAARFANGAGARATESLGARSGVGTVDDVLDYLRAAGQDTAALAAALLPGVR	hypothetical protein
MGNHDHPB_01366	17	-3.863	0	-24.5281	-1.44283	-1.23895	-1.51558	-1.48026	FALSE	0	train	0	FALSE		smc__133149	393267	Microterricola gilva	Secondary Metabolism Collaboratory	MSASRIKLSAVLAGLLAAVLAMLAWTQTWVIAHIGVNPVEIDGAAAAPALSALALAGLALGGALTIAGPVFRIVLGALEVLLGLSVVLASFSAITNPAGAAIASVSTLTGVAGDNSVLALITDAGITLWPWVGVVSGLLFAAAGIAVLVTSKRWPGPGRKYQAVRMSNADAAPLSAKDTAIDNWDELSRGSDPTEQ	hypothetical protein
MGNHDHPB_01384	57	-1.47034	0	-239.529	-4.20226	-3.60478	-4.28123	-1.96216	FALSE	0	train	0	FALSE		smc__133149	393267	Microterricola gilva	Secondary Metabolism Collaboratory	MSSPYELVLGEELEGLHPRLRAYFAAIPPGHHGRGAGVFDRVGTPRRWLWPLLWLLQHGGVLFPGWHRDVPFVVVNRPSVTAGGLPSVAAVRRFRFTEGERAMIDSIEAVDGGRPGLVDHLGRPRLIEARLEAGVVDGALHMRSTAVALHLARLRVPVPTAIAPRVALIERFDDGTDSQHVSVELSAPLLGRLYEYSGSFHYEIRSGVGEQ	hypothetical protein
MGNHDHPB_01391	7	-1.8626	0	-8.69025	-1.24146	-1.08664	-1.1859	-1.04581	FALSE	0	train	0	FALSE		smc__133149	393267	Microterricola gilva	Secondary Metabolism Collaboratory	MTDAVPLLVVAGLLLAGFLLWPLLAPPMLAAERARRRKSVGSGMLGVVDEVFRPQAHDAHLVWEAQQELPAPAPLPGDGPLASGRIRITLPPSR	hypothetical protein
MGNHDHPB_01480	493	-4.12673	0	-2561.88	-5.1965	-4.9448	-5.22857	-2.05347	FALSE	0	train	0	FALSE		smc__133149	393267	Microterricola gilva	Secondary Metabolism Collaboratory	MTGAWRDTALTRALGIELPIALGAFGGLSSVPLTAAVSNAGGLGSFGLYGYDAERIRSTARALREQTGRPFALNLWLPHGDQIPPVDDDDFRAWVAPLEPFFVELGLALPTRPQRYLPDFDEQFDALLDARPAVASFVFGVPSEQQIDRLHSAGTSVLGTATTVAEGRALAAAGVDAVIASGFEAGGHRVSFLAEPEDSLIGLFALLPQLVDAVDVPVVATGGIADARGVAAALTLGASAAQLGTAFLVCAESAISDAHRSRILGADAESTVLTRAFSGRLARGIPNRMLRELESTGTPLAPFPVQNWLTAPVKAEAARRGDSELMSLWAGQAAALVRRRGAAELVDALARGTDALVP	Nitronate monooxygenase
MGNHDHPB_01530	8	-4.1612	0	4.14475	0.518093	0.737588	0.595016	-0.872417	FALSE	0	eval	0	FALSE		smc__133149	393267	Microterricola gilva	Secondary Metabolism Collaboratory	MTDRDLRTNPFALPDAEQPRVGHYAVGGCALYAETRGTGQPILLIGASSDDAEMFRPIAERLGGFTVVSYDRRGTLRSGREGWPCDSARHADDAAGLIGALGLARVDVFGASAGAIVAVQLALRHPRLVRRVFAYEPGYLRYSASGTALRRNGTTSVDRHLAAHPGDWSGAMGAASRGLLDDPPGLGWYGERGLALAENFVSDDIPASGELADLDALDASGVEVRFAYGSASHPAFREIAAALSRRAPDRIEGAGHVAFHTPEIIADYLRLRCA	hypothetical protein
MGNHDHPB_01824	224	-4.12215	0	-679.656	-3.02069	-2.54003	-3.04168	-1.32489	FALSE	0	test	0	FALSE		smc__133149	393267	Microterricola gilva	Secondary Metabolism Collaboratory	MARTTRSNRARVFSAAVLLCVLLSVFVVRLIDIQVVRADELNAAALDRRSSTDPILGARGDIVDANGVVLAGSVQRYDIFISPKQAVLGSREGIKESDPEIDAKARAVLTAETEALAAPLGMTGASVLAIIDAAIAENPESDFAYVAKGVDTETFRAVADVDLAWQYAKSRPARTYPNGAVAGNLVGFVGADGEAQAGLELGQDSCLAGVNGEEAYETGADYVRLPDTTHVISEAKQGGTLALTIDSDLQWFVQQTLAEQAQATGAAWGTAIVQEVKTGKLLAVADYPTVDPNNVDGTAGEDRGSRAFAAPYEPGSTFKALTAAIVIDSGQADPYSQVVAPYRMVFPNGADVNDSSFHGDDRLTLTGVLIDSSNTGMSQFGERISDESRYEYMKKFGLGTETEVDFPSEAPGDLNGDGPESWDNQTRYATMFGQGMTTTALQNASIYQTIANNGVRLPVQLVAGCTQADGTVTEQPSGEGVQVISPSAARATSDMLEMVHTQGWLASKWNVPGYRVAAKTGTAQMSDGTGKYSKDYIVSVTGFAPADDPQYVVSVSLARPVNMNTSAAPAPVFRDIMSQVLKKYRVVPSGAPAPELPANW	Penicillin-binding protein PbpB
MGNHDHPB_01981	8	-3.7705	0	8.33038	1.0413	1.73101	0.821321	-2.11587	FALSE	0	train	0	FALSE		smc__133149	393267	Microterricola gilva	Secondary Metabolism Collaboratory	MTQQVKGNAKRVTLREVAERAGVSVATASYVLTGTDKSGARYSEETAVRVREAAAELQYHPNRMARSVRTGRTGVVQLVLHMLGDPWTLSIAEEFTDQAPRHGLTTLIALDSDFAAALARSEFDAAFVAAAGVTQSAQWRKALGPLARKVVVYSAELEPDGFDVIRFDERLAAQMAVEHLLERHRAVACLSATDESASGSPRRQVYVETLKRAGLDVPDGYIAEYEKDLLDPYRAARLLLNRPDRPSAIFAEADFAAFAAVHTARELGLRVPEDVAVIGIGDSRQAERAGISSVGAIDMRTRIIDFVLARALNETTEPDRLLELEPVIFVRGSTSS	HTH-type transcriptional repressor CytR
MGNHDHPB_02021	20	-3.8494	0	1.62855	0.0814275	1.81492	-0.0387673	-1.81888	FALSE	0	train	0	FALSE		smc__133149	393267	Microterricola gilva	Secondary Metabolism Collaboratory	MSDSSSQGQGPEREKRPSRDTRGNETRGGSARSSQRDGASHKPWEKRDSAPSGDRRQARDGGDRRQASSGDRKPWENRGGSSSGGRPAGSGERKPWENRDGGDRRPPRDGERKPWENRGGSSSGGRPPRDGERKPWENRDGGDRRPASGDRKPWENRDGGDRRPPRDGERKPWENRGGSSSGGRPPRDGERKPWENRDGGDRRPASGDRKPWENRDGGDRRPPRDGERKPWENRGGSTSGDRRPAGSGDRKPWENRDGGDRRPPRDGDRRPPRAGGDKLWTRDGAPARNDREAEREARYNEEMTEEQRRQHELRMVRPRHDDPELPDDVSSSDLDRLARNELKTLTKDNAEWVAKHLAMAARLIDEDPELAHRHVTSAARRAGRIAIVRETLAVTAYATGDFALALRELRTYRRISGKNDQIALMVDSERGVGRPDRALELGRSIDRSTLPDSVQAELAIAMSGARLDLEQPELALVELEIPQLNPNTAFSYSPPLFAAYAEVLEELGRAADAAEWRARANRAAAALGAAYGEDGDETISVYEEDYDFIDLGDENFAEGNVLEGNVLENDDSSDVASDDAAPAAEPAPADATDVTDTVAPAEEAPKKAAKAVKVPKAEKAEKAEKPAKSAKADKPVKAAKAATAEKPAKAAKAVKVEKAEKPEKPAKADKAAKAEKPAAAVPKKAVKKAKAELVDDGAVQPEA	hypothetical protein
MGNHDHPB_02056	5	-3.904	0	-3.95978	-0.791955	0.0482872	-1.13759	-3.61533	FALSE	0	train	0	FALSE		smc__133149	393267	Microterricola gilva	Secondary Metabolism Collaboratory	MNVPCIFCAIVAGDAPSHRVYEDELTVGFLSIHPAASGHTVLVPREHAPQLWDLSDATTAGIGHSLRSMARLLERTIEPDGMTVFQTNREAGWQSVFHMHFQLVPRSDRDALTPPWTETAAAESDLTRMAERLRAAR	Protein hit
MGNHDHPB_02159	5	-4.371	0	-9.34225	-1.86845	-1.83989	-1.85147	-1.50004	FALSE	0	train	0	FALSE		smc__133149	393267	Microterricola gilva	Secondary Metabolism Collaboratory	MKTIRTRVAVPVAIVAALLLAPALSACSEVSGIVNGAVEDASGGNVSVGSLPSGWPEAVPVIDGDVVGGGKNPDGPGWIAIIKSDAADPIADAQAQLEAAGFTTPDGVSAENIPGLEGLASGAYFAQNANYAVVVAGSDQGVLYTVVPITQ	hypothetical protein
MGNHDHPB_02199	33	-3.9622	0	-30.0642	-0.911037	-0.497705	-1.00709	-0.609355	FALSE	0	eval	0	FALSE		smc__133149	393267	Microterricola gilva	Secondary Metabolism Collaboratory	MKTDSAAAAPDATEGQNPPDGAAEPVAVVTDPIESVAVVRAAPADAGWFTAIVHEHSTALVRYFARRGPRQDAEDLAAEVFAVAWRRRDDVPQDAVLPWLYRTAGFTLANHRRKHVDLPVDIVPETGTARVSEDPELSALFDAELRGALESVGERDRQILLLHAWEGLDGEELGAALGISRSGADAALSRARKRLREAWQERLAF	hypothetical protein
MGNHDHPB_02201	8	-4.0265	0	-7.10404	-0.888005	-0.180665	-1.19771	-0.920956	FALSE	0	train	0	FALSE		smc__133149	393267	Microterricola gilva	Secondary Metabolism Collaboratory	MGRIRVFGLAAVLLLSLAVPGCAEACPAIGWINAVNIELDGHVDDVAAVELCFDGVCSEAAPFVRLTDVPLHVATALPEDDPTAASTAESLLFSTERINERTWRITFPTQAPDSLTVRAVSAAGEVLAEGDATLEWQRVGGSERCGGPLEGAPIGLDIPS	hypothetical protein
MGNHDHPB_02366	9	-0.195	0.2	-2.03362	-0.225958	0.987933	-0.56634	-2.79602	FALSE	0	train	0	FALSE		smc__133149	393267	Microterricola gilva	Secondary Metabolism Collaboratory	MSIDSSYEKPEEKDPGRPLEEIFADASKRARISFRHSWERAELVAQTVSQLDERFITLADSLSTIEAPAFAAHHLASDQGMMHTLSLNTQGSSDRLFIAVPPYDTAWTTFQPPGAAGTQARGPSADKTRGSMSIDLIETYVDRPVAEDGWMYAGAGIGVWFKPKSPSTYVRVSALTSYDYDWADSSSLQVAHNRAQICKLVLRWVGPGQLETVLDRRDQLWNDGTGWYEDHSDSQNGYWSNQDYFWASSNEWYLVWIWCNGGIDFATKTTFGSSKARQTWRVRVPLIVFEEWA	hypothetical protein
MGNHDHPB_02454	35	-4.45186	0.0166667	-128.44	-3.6697	-3.44155	-3.72235	-1.82125	FALSE	0	train	0	FALSE		smc__133149	393267	Microterricola gilva	Secondary Metabolism Collaboratory	METTTTRRWARLGAVVGAGALLVGALSGCSAAATGGDKPVTEDVTLTWWTWSDSTQVLADEITKANPNITFDVVKLENPDAVVTKLQNAVKAGKGAPDLVPVEYQTLPQLTLGDALADVSEYGLGDYEDAFTASTWNAVNVQGKLVALPMDSGPMVMIYNKDLYANAGVAEAPKTWDQFADASAKIHAFDPEAYIANSGDAGFFTSMIWASGGQPFQTEGENVTINLQDEGTKKFATYWGDRLNAGELSGVPTWSDEWSKALTQDKLGTLLMGSWMISGMNDYGTLGKWAVAPIPSWDGQPASAENGGSALAVTEQSEKKDAAAAVLKYLAEGEGRALLNANGFPSTVADLTDPEFLDHPFEAYGGQPANQIGAASAESVVAGWQYLPYQGYANNVFTDSVGKALGSNGDLNEALVEWQDTLVTFGNEQGFSVNK	hypothetical protein
MGNHDHPB_02501	5	-4.078	0	-3.30817	-0.661634	-0.582192	-0.62872	-3.26025	FALSE	0	test	0	FALSE		smc__133149	393267	Microterricola gilva	Secondary Metabolism Collaboratory	MPDMTVEHGETDAADAGQRLNDPFAPAEPGDAGDGVALGEGADAAQPAEPVAAPVTDEVLLAAVDMARAALLDFTPAETIGRVIGHVAEEDHVLSLLFESRLSGYPGWHWTVTLSRIGDETKPTVLESELMPGENALLAPEWVPWSERLADYQAAQLLHDAEQHDDDADDEHDDDEHDDEHDDESDDDFDDDFADDVQQKAHAGDIDGLDIDHLAEDHVDEAGGADEDDSDDEDDSDDEDDSDDDEDDSDDDEDDSDDDDDSDDEDEDSDDSDDDDDSDDDSDDEDDAARD	hypothetical protein
MGNHDHPB_02591	131	-4.04675	0	-336.751	-2.61047	-1.7122	-2.80983	-2.35412	FALSE	0	eval	0	FALSE		smc__133149	393267	Microterricola gilva	Secondary Metabolism Collaboratory	MPKVIDHDERRRDIIAVTRSLIIQGGIEAATMREIAAEAGFANGALKHYFPGKDDIIQGTYELSLAQMSEGVSEGIGDSRGIAALRGMSLAALPLDAERITAGRVLLSFWERAASNEHLHEIYAQHLATWRQALAQFIAEGREDGDILSETPDEQLIDELVALNVGANLLSLMDPEHSTPELQKAHLDAFLERLTRP	hypothetical protein
MGNHDHPB_02812	22	-0.823376	0.236842	18.7874	0.853973	1.22298	0.918268	1.62676	FALSE	0	train	0	FALSE		smc__133149	393267	Microterricola gilva	Secondary Metabolism Collaboratory	MGFYARKSIKAGPFRFNLSKSGLGVSAGVPGFRVGAGPRGNYVHLGAGGVYYRTTLGPGGAGSRRVSEAPADFRGSTLLLEDVTGASVQDLAPTGGGDVVEQLNLAASRASLGWPVLIAVFLIGAITMPFGLAVWALGVPLVWWLFLRDRARRTVVVFYDVNDRDAEWFEAMTASAGNLSTAQGIWRVLESGQISTTHQHKTNAGAGSLVGRTPAKVHFKGPKQLATNVVVPTIEAGKTSLHFLPDRVLVRENKKFTDIAYSELLSSASDRRFIESPGKVPSDARLVGETWQYVNVKGGPDRRYANNPRLPIMLYSEILLRSRSGFNWELQVSIVPQGNHFAQMLDYRRTM	hypothetical protein
MGNHDHPB_02833	36	-4.137	0.0208333	1.91426	0.0531738	1.27966	-0.0473305	-3.40003	FALSE	0	train	0	FALSE		smc__133149	393267	Microterricola gilva	Secondary Metabolism Collaboratory	MIDPRRLLVLRAFVLSESVTATAAAMHLTPSAVSQQLAALEREVGQALVVRTGRKLALTPAGRILSEHAEEINSRLKIAEAELAAHSGGVLGQLRIAAFPTAISWVVAPAIVELRRNAPGIDVKVIDAEAHMSHRMLMRGDVDVTVSLEYQSDPERDSPDIMKFPLYIERFKAVLPHSHPLAGSADGIELTQLTGDGWIMPSPGNPCRAMVLQACAEVGFHPPITHVSDDYRAAVALVAAEAGICLVPESALAATDAEWVSILPTRGIAPLRKVTMTTRRDNQGHPVVRAGLDAMRAVLAEPDSEIHGPLARSDTFSVE	hypothetical protein
MGNHDHPB_03001	20	-3.30967	0	-7.17722	-0.358861	0.301985	-0.442023	-3.04992	FALSE	0	test	0	FALSE		smc__133149	393267	Microterricola gilva	Secondary Metabolism Collaboratory	MSGIRIESDNQEIEQIFTWAKRTAAVSLIADGESGPLDVSEANPGPFRHAPYRASYRAGYAHRSGYYLRDFAHQAVGAQLLGWQRHNAAMLSALLATATPEHGGWPVWALNFDGETPLAIDYRGPHEFVRELPAIFELVELVHTLYRWTGDAELLGHRAFWRNTLGAFVEAHDTHRPNGVAEGSGLGIFDGAASYNEHPTARFREAGDAFGAQYAATLHAAALERAGGATEEAERYERTARGLAAYFLHTWSRGEAGAIVNGWTVDGDPVTTWGRETTWFMPLKGLFADDQRAEALLREIDHLCADPVGAPAIIEALTYVPDLYLRHGDADTAWRWMRHIYAIRDDAHEVPQQGLNGSYPEVPFTLVAQIIGLLGLQPNAAGHTVTTRVALPTGMSRLAAFDVPFGDGTIDVGTIDTGTTTGGLWLRNGTSEPIRWQLAAAEPGFQDPHLDRATAPAASVTVAPGERMTLPAG	hypothetical protein
MGNHDHPB_03105	13	-2.27075	0	30.119	2.73809	2.89749	2.75116	1.38131	FALSE	0	train	0	FALSE		smc__133149	393267	Microterricola gilva	Secondary Metabolism Collaboratory	MADAVLIALLAMIGVLGSAFVAGGITLVLSLAKNRQQNHLLYLWNRQLVDHIYRGYPPPPPEPPEGLFGNP	hypothetical protein
MGNHDHPB_03121	9	-0.056925	0	20.357	2.26189	2.45301	2.32119	1.3644	FALSE	0	train	0	FALSE		smc__133149	393267	Microterricola gilva	Secondary Metabolism Collaboratory	MAEGSSRGAAWNALRLKVLERDRYICAYCGGEATEADHVIPKKLGGKDELANLVAACKPCNSSKGARLGSRITWFNRNWLSRV	hypothetical protein
MGNHDHPB_03139	14	-3.92944	0	9.78501	0.752693	1.69508	0.536736	0.519782	FALSE	0	eval	0	FALSE		smc__133149	393267	Microterricola gilva	Secondary Metabolism Collaboratory	MSELSATQEQREEAPRRTADWYELFFDLVFVVVIALSAHLIEVDPSPDTVLLFVLLFFPLWWAWVNLMITNNLFGRRHPAIPVLVVVAMPGPAMMAIAIAGGISEMAWLYAVGAAWIRLVLLVMWLIPRALGAVRVPLWRPLAYNLGTAMLWLGSILVPEPYRYLLWGVAVAAEVFLLALRRGGFAFEIYEQASISHLLERVGLFVVIVIGEAVYLSVTALAEHPSVGGGAAALFGLVLCAFLARAFFRWGAPTAEVGLLRAQRSHSFSVMRDVTMYLPFLLVTALTLIAAAIGSAVERGNEALELPVRVLLAVGIGGFYLANALVGVRLGRPLGRILQLLVPGLVLPALACFLSGSLAAWATLALAALALVLLDLVSRLLGARAAAAAGIPTM	hypothetical protein
MGNHDHPB_03158	5	-4.199	0	-3.53456	-0.706911	-0.322232	-0.859136	-2.70299	FALSE	0	train	0	FALSE		smc__133149	393267	Microterricola gilva	Secondary Metabolism Collaboratory	MNSPVIGPATPEDIAGILEVQEANQEESGGTLSARFSAEWFADAIASGWVIVARDDDRIAGYVAFTPREAQAHIPIIQTMLRSGTNPGAYLHGPICVAEDYRGRGLASGLFAAEREHMDHAAVSTFIREDNRASRAAHLRMGMTQATSFEHDGVRYVVLEAAE	hypothetical protein
MGNHDHPB_03221	40	-3.4907	0	-22.6621	-0.581079	0.356194	-0.614411	0.0770972	FALSE	0	train	0	FALSE		smc__133149	393267	Microterricola gilva	Secondary Metabolism Collaboratory	MIGVIADDVTGATDVAAALSRSGLRTLLSLTADIGEGAGDADAIVIGLKTRSIAVQDAVAQSLAALAALQRLGADRFYLKYCSTFDSTAEGNIGPVTEALAAELGAGIVVTTPAAPLHGRTVYRGHLFVGDALLHETHMREHPVTPMRDSSVPRLLAPQVTGTVDLLPLETVRDGAESVRAGIAAAAASGIAHLVVDAVIEADLAVIAEAVDGDVLVAGSAGLIGAIALRRPASDRVVAGPPSGRTAILAGSCSRRTLEQIARFRASGGEAFQLVAEPGESASELAESALAWWDAQPADASALIYSSSPAEERDASRDLGALYEQTAGLIATQLADRGLHRMLIAGGETSGEVVKALGTRTAVVGEEAALGAPWIHDTDRDLHLVLKSGNFGDPDLFVDVARSGEAR	3-oxo-tetronate kinase
MGNHDHPB_03258	5	-3.7565	0	8.17992	1.63598	2.00665	1.77244	-0.0638197	FALSE	0	train	0	FALSE		smc__133149	393267	Microterricola gilva	Secondary Metabolism Collaboratory	MASLRVHPDRLEIQLTAAEKALALRREEISVPRAAIRSVTITDDPWIWIRGIRAPGALIPLVLAIGTWKFHGGKDFLIIKNKRQAVIIDIADEEYARLIVSTNHAVDLVDTLNVGGAAAAEVDAAVAGGAKSTVTTVGAKPKAKPKPKAKPVVAAKLADASAEAAVGDAAAAAVATKPRATRARAAESA	hypothetical protein
MGNHDHPB_03407	23	-4.056	0	8.59319	0.373617	1.24063	0.256436	-1.94756	FALSE	0	train	0	FALSE		smc__133149	393267	Microterricola gilva	Secondary Metabolism Collaboratory	MSGRGRGAGWSLRAQLVAGTAAILGVALLAVIIVGGMSLNSTVTAVVDGQLTASFSAFEHSVDKYRSKSPRNPELVTAQAQAKGFVKPLTEFSGQATGTVIAIVQNGDVIDAAKFSDGDSATLSGAAEQAVADVAAEGAGTSERDLGELGRYRIDVQPKEEGEYLVTAIPLTITDAAEARQTSVNLVVALLALAVAVISAAILAKLLFRSMERVVDVAETVIQTPLDSGDSGIAVRVDSADADPRTDIGKLGEAMNRLLEHVDSALAARSAADRRMRQFVTDASHELRTPLAVIQGYAELTRQESEVLPETTEYALARIESEAKRMGSLVSELLLLARLDEGHDLQLEEIDLAELVDTAVADARASNPDHDWRSEVPDEPVLVRGDRERLHQLVVNLLSNAALHTPRGTTVAARISADGARGDRVTLTVSDTGPGIDDALVPVLFERFVRADAARNRESGGTGLGLAIAHAIVEAHGGTISVTSSRAGAVFSVLLPGTPLPS	putative sensor histidine kinase TcrY
MGNHDHPB_03412	91	-4.04303	0.0142857	-232.974	-2.56015	-1.58132	-2.67058	-2.08923	FALSE	0	train	0	FALSE		smc__133149	393267	Microterricola gilva	Secondary Metabolism Collaboratory	MAVTRPRRYAGLRNTMSLSDEEIPMIAADELVAIPLFSDLGATELRFVADAVEDIRLLPGEFAAHEGDERALFVVVSGLLELTKEINGVERRIAKRHPGQLYGEVPMMLSTKLPASFGALVASRILRLDVETFFALAAMAPQVAASVGAAAMRNVEGLKELAAETRRPDMTVFGRQQDQQMHEICTFLHRNRIPFAAVDTGGSAQAAPPVPLGDQLPVVELADGTRLIAPSVREVAGAGGLQLEPERGDYDLVIIGGGPTGLTAAVNGAAEGLRTLVVERFAPGGQAGTSTRIENYTGFPFGVSGDELAGKALRQARRLGAEIVVTRAVEAIDADAGTLTLDGGTALAASAVILASGVEWRQLRVEAIDRFVGNGVYYGAARSDSGLAHGADVFIIGAGNSAGQAAVFFSRHSRSVTMVVRGESLGASMSQYLIEQIASNPGITVVPRSEVVAVHGGEHLESIEVLDKETGTVTHHPAGVLFVMIGADAVTAWLPTTLARDANGYVLTGTQAREAGGWQQDRDPFALETTEPGIFAAGDVRSGSVKRVAAGVGEGGMAIAFVHQFLALRNGGNARR	hypothetical protein
MGNHDHPB_03437	33	-4.38768	0.0384615	4.09018	0.123945	0.852518	0.0665482	-1.32682	FALSE	0	eval	0	FALSE		smc__133149	393267	Microterricola gilva	Secondary Metabolism Collaboratory	MSAQAMEQAQQGPSSWKKIAGVTSLLIVVIVVFLVAFALPSINSEVKHIAVGLVAPEPLASAVIDGLDVASPDTFDVTIVESASAARALIEEREAFGAFVVTANGLTVETASAASYAVATALGAAGQQIGAAVDVPVTVDDVVPFSEADPRGVGLSAGALPIALGGWIAAVGILSAIHGTRQRLITAGVFAVVGGFALTAVLQFWLGTFTGNYWLTSLGAVLGIAATSFLVLGMQRMFKAAGIVMAAIILVLLGNPLSGLSSAPEILPEPWGAIGQLLPPGATGTLLRNTAFFDGAATTMPIIVLAIWFVFGLGLYLLAVARDRRRDPAAIE	hypothetical protein
MGNHDHPB_03448	6	-4.32767	0	6.31442	1.0524	1.1644	1.11344	-1.83808	FALSE	0	train	0	FALSE		smc__133149	393267	Microterricola gilva	Secondary Metabolism Collaboratory	MLRGTNLPSVGVYNQTVVFELIRRAEHGVSRAELAVVSGLSAQTVSNTAARLIDEGLIVEAGTQIQGRGKPPVMLRLEPRSRFAVGVNLDAAFVSYVLVDLAGTVVASAHRPTPSPDDHEAVVAEMVQEIEALVVSAGVERSRVLGIGLASQGPIDADRGIVIGHPTMKGWHDVHLRNAIAESTGLEVVFASGVNAAAVAEQWIGDPGRRDFALVYLASGIGTGLVVDGRVVFGATGNAGDGGRIIVPDSGVPNAETQMVGHLVTAEYLVKQAVEEGVISAGDDVDAQFNRLLADAEIGVGDALRIFHRAGRNIGAMIVTLISVLDIAEVVFGGAYWERIASHVLPSIAYVVQTSDLRGTHSEIKISSSTIGIEVPAVGAACLVLDTVLSPRASSLLL	N-acetylglucosamine repressor
MGNMAGCO_00062	19	-4.129	0.0714286	-34.8489	-1.83415	-1.56309	-1.97372	-1.20815	FALSE	0	train	0	FALSE		smc__105488	1121370	Corynebacterium ulceribovis DSM 45146	Secondary Metabolism Collaboratory	MTDQIELWIEGFITSIMFYPLLAGFIVIDAVFPLAPSESLITLAGAWSGSRGVPNIYGIIGVSVLAAVIGDNLCYFFGRRLEKVIRRFPADSRAARAIEWATRNIEKRHMSTIIIARFLPWARFILTILLGSHRFPWFRFFLIDTFGVILWATQAALIGYIGGWLFKDFPLIGMAVGLVIAAVVGSLIEWLQRRKEHHDPEVDAAVQADMDAAAAAEKDTAKKDNQSNTQRDNQREE	hypothetical protein
MGNMAGCO_00069	54	-4.426	0	-189.382	-3.50707	-3.20581	-3.54654	-1.41444	FALSE	0	test	0	FALSE		smc__105488	1121370	Corynebacterium ulceribovis DSM 45146	Secondary Metabolism Collaboratory	MCFKHTEHAACLDFCVQSESDEDVKLPVGCRYDVCMSRTGSNAEALRGRSNQKLSWLWVAISVFGISWGGNQFSPMLVFYHQDNVLDSVFINSLMFIYALGMVPSLLIAGPLSDRYGRKPVMLFAPVFIVLGSILLASGQTFGPLLALGRFISGLAVGIAMSVGGSWVKELSQAPFDPSAKDTSGAKRQAMASTLGFALGGGGAAAMAQWLPLPGQLPYLIHILIILTTVGLLFAVPETRQSAHLRTKGSFWHDVRTPSVLHPRFLTVVATTAPWVFGCGGVAYAIMPTLTTHLTDYPLANAGLMSIVALGVGFITQQFAPYLVDRGSARGLIVAMIAVIIAMSATTYINEHLTFGLSLVVVVLLGIGYGLTLFNGLNEVQRIAGPSDLAGLTGIFYIIAYIGFAFPAILEKLHELNDFFTYTRMFAFGAVMAAVSLVIVLIFSKRNIPA	hypothetical protein
MGNMAGCO_00144	218	-3.77856	0.0147059	-341.074	-1.56456	-0.60639	-1.71158	-1.46693	FALSE	0	train	0	FALSE		smc__105488	1121370	Corynebacterium ulceribovis DSM 45146	Secondary Metabolism Collaboratory	MPAMYRRLKQLILAAAALMLLVCVGMVAGPAMNDRAIEADTGESMARVVDTRLLRTSVEFVTADGRVVSPRAGLLYPIGLERGQRVWVEYSQENPELVRVKGRKWTLALWPAVSTGLLTLVILGSAWLAIAWSERRRRS	hypothetical protein
MGNMAGCO_00170	7	-3.784	0	4.86873	0.695532	0.895427	0.655081	-1.86788	FALSE	0	train	0	FALSE		smc__105488	1121370	Corynebacterium ulceribovis DSM 45146	Secondary Metabolism Collaboratory	MRPADIDLARQLVRNVRKDFDLPVAFAGLGDSAGVVMGAYSGTQTDAVKNLNIVAGRGLGGLALRDNRPGAVADYLTAATITDDYQFAVVREGLRTVAAVPIMGDRTRMVLYVAHRAQLQFGDRVKDGLVTLARQAGQELRIRDEVDRRMQLAETAAANSAQEFVTTSVREELRELHAELRTIAASVEDADLRQRLLNAGLGLARVGRSAPVPEGEALPTLTTRELDVLSQVALGCSNAEAADRLALKTETVKAYLRSAARKLGTSGRTASVARARALGLLP	HTH-type transcriptional activator RamA
MGNMAGCO_00245	50	-3.5305	0	17.6683	0.353366	0.859257	0.387452	-4.20096	FALSE	0	train	0	FALSE		smc__105488	1121370	Corynebacterium ulceribovis DSM 45146	Secondary Metabolism Collaboratory	MAQIFTTETSTMNVTAGRVDGVNGEIGTELTTLRGTVDGLAGLWVGSAKTKFDQLMIDWDDAAKRLSEALNTISETIRANSADFDSGEDDNVTELNNASSNLNL	ESAT-6-like protein EsxB
MGNMAGCO_00261	45	-3.99775	0	-49.7757	-1.10613	-0.746536	-1.0223	-2.89129	FALSE	0	eval	0	FALSE		smc__105488	1121370	Corynebacterium ulceribovis DSM 45146	Secondary Metabolism Collaboratory	MTDLLVAEIDHSALAHNTRILKAAAGGGKLMAVVKANAYGHGAVEVAQTVLASGADELGVATLTEAQELIAAGISAPILCWIWSPEEDFMPALAAGVQLGVSSRAHLQAIIDSGAASILGAAPQVTAVVDTGLNRSGVRVTGPDWQEYVTELATAHQSGAVNVTGGFSHLACADDVENPANDAQADEFRAAIADLESAGLTGLTRHLSNSPATLTRPDLNFDMVRPGVAFYGMEPVPGQSFGLQPVLSLSAKILIVKKLKAGQSVSYSHTWTAPRDTTVAVVPFGYADGMPRALSGRFEVAIDGVRYPQVGRVCMDQFVIDLGPDSTVTPGQRAWLIGDGSHGEWTATQVAEAIDTIHYEVLTMLRGRVERRHKNRFANREFPAHGEVVLPTADDMREFGAWLGSALQAGDLVVLDGPLGAGKTTLTQGIAAGMQVQGRVTSPTFTIARVHHPEAGADAGAAAPSLVHVDAYRLFGEEGPDSGAEAATGATTGASAGASALDQLDALDLDTDLMDCVVVAEWGAGLVEQLSDNYLLVEIDRSAQDDSRRVAWRRN	hypothetical protein
MGNMAGCO_00287	2778	-4.10177	0.0146667	-12106.6	-4.37852	-3.77134	-4.45044	-1.29895	FALSE	0	train	0	FALSE		smc__105488	1121370	Corynebacterium ulceribovis DSM 45146	Secondary Metabolism Collaboratory	MPELQKPATPYCHILFDRPMIPPNTGNAIRMCAGTGAWLHLAEPLGFNFDEKNVRRAGLDYHDLAEVKVHPSIDAALTALSSSRVFAFTAHADTWLTDIEFQPGDVMLFGPEPTGLADEVLADPRITQQVRIPMLPGRRSMNLSNAAAVAAYEAWRQLGYPGAV	tRNA (cytidine(34)-2'-O)-methyltransferase
MGNMAGCO_00288	20	3.27356	0.25	25.5507	1.27753	1.83518	1.35462	2.23963	FALSE	0	train	0	FALSE		smc__105488	1121370	Corynebacterium ulceribovis DSM 45146	Secondary Metabolism Collaboratory	MTAKDDLEAMLGEPRFQRYFDEAGGDVYRAEALYRWNVQLAGALHYQLSHFEILTRNAMDRAIRGWNLKKQGQTDWALPGQSAALLYGMLRSPMHQAQQRAERESYKRGKRHPRTRVKCNHDDVFAQLTLGNWSNLLGEALPAHRASARILWEECLHNAFPNVEPTDKSRANIGKKFERLTHLRNRVSHQENLLEINVRSRMNDMLSVLRAIDSSYPAWALVGSRVREIVRQDPRRTSSPS	hypothetical protein
MGNMAGCO_00295	10	3.634	1	18.5135	1.85135	2.20695	1.98966	-1.18192	TRUE	1	train	1	TRUE	RM	smc__105488	1121370	Corynebacterium ulceribovis DSM 45146	Secondary Metabolism Collaboratory	MYVRIVDKVGTRTYWEDWADDVAGIAERQITRIKALLADADENLTTEFDAFVDGLRGNLNAAISDDDAIAMLSQHLITAPVFNALFDNYDFITHNPVAQVMQRMVDVLSDSNLESETEQLETFYQSVRVRASEVTSASGKQQVIKELYERFFRKAFKKQAESLGIVYTPVEIVDFILRAADEVSRMHFGKGLSDEGVCILDPFAGTSTFTVRLLQSGLIKPEDLARKYASELFATEIMLLAYYVSAVNIETTYNALRAEAAQRNDEDAPEYETFTGIALADTFQIHEEGDIPDLEIFQSNNAAIDRQMAAPINVVIGNPPYSVGQTSANDLNANLKYPSLDARIAETYAGRSTATNKNSLYDSYLRAFRWATDRIGDQGVVAFVSNGGWLDANTGDGVRLSVAEDFTDFYVFNLRGNARTAGEQRRKEAGNVFRDGGRTTIAVMIGIKDLSSSEFKLHYRDIGDYLTAEEKLKIVNQSTIENTDWTEITPNTHGDWLSQRDDAFATWPVIGNKKTSDLKFFKTFSAGLKTGRDAWAYAPSPKAVLRKVEKLTHTYNSATNELQAWLVDKGITHPKEADVTIFLRDTPAFADNKTISWNRTLKNLSARNRKISPHKDRIFESLYRPFTKASGYFDSSLNDMTYQLPRMFPTPEHSNIGFVCVGTGESVETAVLGTTLLPDLHVIATSQFFPRFTWEKADADEGELFGAVVVDKQNAETSVHGEIGEVLDGYVRVDNITPEIKALYREALGQDISGDDIFHFVYGKLHDPEYRTKYAADLKKMLPHIETPETRAEFDKFAKAGAELMALHVGYEDVEPWPLDLDWKPTADLDDRETWRVTKMKWAKKKDPKTGKNVNDVTTLIYNPKLTIRGIPAEADQYMLGSRSAVAWLIDRYQVKRDKASGIVNDPNDWADEVGNPKYIVELIGKVTRVAMETVRIVEGLGVNESPIEEEQLG	hypothetical protein
MGNMAGCO_00298	62	3.0755	0.333333	-47.7743	-0.770554	-0.395939	-0.862485	-1.39203	FALSE	0	eval	0	FALSE		smc__105488	1121370	Corynebacterium ulceribovis DSM 45146	Secondary Metabolism Collaboratory	MLLSLSIQNFRSFGDETTLDLQRRSFKTQRPREGETWTENTWRRAAIFGANAAGKSNVLRALSQLNLSVKNSLTDERFVRRLRDPHLLRTDRPTSFELEYVNIDVRYRWGVTVDKQGVVEEYLEANPKSRWRLIFERDRDTVVFGPGSGLSHAAKENIEQFMRPWALVLSAWGTVKTPGKNAGALHWWTKLLPLIVTDSADQDNRHQWLVDLAKKDPSWLNVLRMVVSVADVGIDDIGIEEKAPEAIKSLNLIIQPDGKAEISQEVEADLIIEYLHYILFVHKSGDREFSLPEEQESQGTRTWMDLAVPAIFALAVGGVMSVDEIDGSLHPMLVRELVSYFDTPDLNPHGAQLLFTTHDLTLLGRHPVESLHRGEVWFVDKDESFSELVALDEFPVREVHNIEKRYMQGVYGAVPVANQRELLATVNVLRAKYLGDQAQN	hypothetical protein
MGNMAGCO_00305	54	-3.88563	0.0833333	-96.7263	-1.82503	-1.21377	-1.65335	-1.50523	FALSE	0	eval	0	FALSE		smc__105488	1121370	Corynebacterium ulceribovis DSM 45146	Secondary Metabolism Collaboratory	MSRADLSQVPHPLANPHSTGTTPLGARWPHWVQWALLSMVLACFAAAVIMLYLERWRRGSFALGSGMLLLAALRWVLSDEILGVLSVRSRRFDSAFSAIIGGLMVALALSVDALGS	hypothetical protein
MGNMAGCO_00335	411	-3.57958	0.0134228	-915.709	-2.228	-1.00627	-2.53697	-1.61244	FALSE	0	train	0	FALSE		smc__105488	1121370	Corynebacterium ulceribovis DSM 45146	Secondary Metabolism Collaboratory	MPVPPTSPSPHSSADQPLLILASQSPSRLGILRAAGADPQVRVSGVDEDAIIAELGSTATPPQVVQALADAKARAVAEELLPELIDDLGPTLIVGGDSMLLLDGQLQGKPHTVEATIARWRQQRGKTAQLLTGQAVLEVRGGEIRRATTAYSATNVTFAAASDADIAAYAESGEPLECAGAFTLEARGGWFIDRIEGDPSAVIGLSLPLLRAALADWGFHASDLWG	Nucleoside triphosphate pyrophosphatase
MGNMAGCO_00363	37	-2.37241	0	-82.6487	-2.2958	-1.74893	-2.40975	-3.16333	FALSE	0	train	0	FALSE		smc__105488	1121370	Corynebacterium ulceribovis DSM 45146	Secondary Metabolism Collaboratory	MSNWDENVLSVETNADFLDDLSLLEEEDILEALEDACKLMLAESPADEEETDNALAAATIAAIWCGATYSASQIVNEYPFIRAGIGECPESFSELAAKVFDKYGEETDEETIEEFETFAEALA	hypothetical protein
MGNMAGCO_00440	12	-3.01372	0	-20.7025	-1.72521	-1.69838	-1.92512	-1.88773	FALSE	0	train	0	FALSE		smc__105488	1121370	Corynebacterium ulceribovis DSM 45146	Secondary Metabolism Collaboratory	MSTSASLSAPQSAPPLSANYLAALPELAAPWQAEEAPAPELVVLNEPLARDLGLDPAWLRTDDGVVFLLGHNLPDGAQPVAQAYSGHQFGQLSPQLGDGRALLLGELKVPKTSPVATSSTSTVDIHLKGSGPTPFSRGGDGRAALGPMLREYLVSEAMHARGIPTTRSLAVLRTGRKIMRSQVEHGAVLVRVASSHVRVGTFQFARMIDDGSGVTRRLADYAIAAHYPELADTEDPYFALVERVMAVQQRTVAQWMSAGFVHGVMNTDNTTISGETIDYGPCAFTLRRDPDDVFSSIDRGGRYRFGNQPAALGWNLARFAETLLPEMVGGVNESLSRVQGVFELFDENMAAAMRAAQSQYREPVYVPRNDLVEAALQTAVGDNLAGDGIGDLGLFNRLFSALTSPYERRDEFADFEGNEPEEFGPYVTFCGT	hypothetical protein
MGNMAGCO_00486	7	-4.333	0	11.3102	1.61574	1.98673	1.6072	0.0227568	FALSE	0	train	0	FALSE		smc__105488	1121370	Corynebacterium ulceribovis DSM 45146	Secondary Metabolism Collaboratory	MAVQGTPYIGFNGQAKEALDFYHAVFGGELRTVPWPDGKLIMHGHLVTDAGWNLMAADNPEAGDVFNKEQRVTICVWGDDEPAMRRQFEQLSEGGEVGMPLQEQEWGATFGGVKDKFGVDWGFNIERA	hypothetical protein
MGNMAGCO_00491	70	-3.36792	0	-96.7472	-1.3821	-0.393668	-1.57239	0.00558732	FALSE	0	train	0	FALSE		smc__105488	1121370	Corynebacterium ulceribovis DSM 45146	Secondary Metabolism Collaboratory	MSTIPDLDTSNIHRVLVVVAHPDDAEYGLSAAVSLWTDTNITVDYLLLTKGEAGIRHLPPEKCAPIRRQEQQAACDTVGVQDLTMLNFPDGQLVYSLELRKAIAKHIRQRKPDTVIIANFDVEAYGSYNQADHRVAGLATIDAVRDADNPWLFTDLGLATHKATRMLVANSAEPTHRQTVDEAHVAKGIKSLACHKVYFEALPDHPAAEEFIPMMLQQDDGAKAVLFRVFDPV	putative N-acetyl-alpha-D-glucosaminyl L-malate deacetylase 2
MGNMAGCO_00500	66	-3.71482	0.047619	-88.9713	-1.34805	-0.605731	-1.35147	1.40683	FALSE	0	eval	0	FALSE		smc__105488	1121370	Corynebacterium ulceribovis DSM 45146	Secondary Metabolism Collaboratory	MTETSARAYPLGYQAIRNIAMVTNPKAGHGIAQKAAETAAATFADAGVGVINVQGSSSEQSRSLIREVIADERIDALVVVGGDGMVNLALQEQAQTGLPLGIIPAGTGNDHAREYNLPIGDAAAAAKVVIDGFYVGTDLGRISEHDGAGPASSPTGTQHWFGTVMCSGFDSLVSDRVNSMRWPHGKNRYNVAIVREFFRFHSLPFVIELDDGRVLDGPITLAAFGNTKSYGGGMKMCPNADHADGLLDITVIGRASRRRAALAFAGVFKGTHIKEPEVSTYRAKSATVRYVGPPRTMNAYADGDFMAPLPVTVEVVQAAGKYLVPRP	Diacylglycerol kinase
MGNMAGCO_00635	9	-4.001	0	-4.74653	-0.527392	0.158498	-0.87031	-2.01325	FALSE	0	train	0	FALSE		smc__105488	1121370	Corynebacterium ulceribovis DSM 45146	Secondary Metabolism Collaboratory	MLWYDDPFGLKTDTDTIANPNRLPIADAKTTWQHVSRAGQGQGPRTLGAVLLLLIAAATGLAIPLGLGRIVDMVAAGSWDTRQIWLMAAAIVVSAITSAVGTMLAAGVAEGVVAYLREKMIAAALHLPLVRVERAGAGDLVSRATDDVSEVSVAITQTLPIIATSGFTIVVSVVGMGVVDWRVGVAMLVVVPVYTWAVLQFRHIAPPVFQAERAAMAERARFVLGTLRGVDTVRAFGLQEQRREHIAHWSWQVLRHSVDARITTSLLMARVHAAEMVGMLMVLIVGYFIVADGSATIGTVTAAMLLFLRLFGPITRLVQQVDTIQSGLTSLQRVVGVLTITRPDYPVVSAGDGSGVAIRDLTWGYDGEAEPAVQDVSLAIAPGQKLALVGASGAGKTTVTALLAGLRPAPRGTITIDGIESADLSDTERAEHLVLVTQEVHVFDGPLIDDLRLAKPEASEDEVRAALDAVGADWVTDLQEPVGASGRALTPMQAQQLALARVLLADPPLVVLDEATAEAGSTGAERLEQAADEVTAGRSALVVAHRLSQAARADVIAVMDRGRIVEQGSHAELLELHGRYAELWKAWEMGR	Lipid A export ATP-binding/permease protein MsbA
MGNMAGCO_00684	51	-3.95333	0	-116.122	-2.27689	-1.73132	-2.33878	-0.426895	FALSE	0	train	0	FALSE		smc__105488	1121370	Corynebacterium ulceribovis DSM 45146	Secondary Metabolism Collaboratory	MPELPEVETVRAGLRPHVVGRRVTAAEVFHPRTSRNQLGGAAELVGRLVGRTIVEVQRRGKFLWLELDDDQSTVVHLGMSGQLRIGESPTVHRRATITLDDGTDIHFLDQRTFGYIRVCDSEPDPFSSIVNAGRPLPSVIKHIAPDLLEVMAADALPQLAGTLRTKKSEIKRVLLNQNVVSGIGNIYADEMLWRAQLHPRRAADGLSQAEAEQLLAAGADVLKESLAAGGTSFDALYVNVNGESGYFGRALHAYGQKFCSRCGGEITAEKFMNRRSFYCAACQPL	Formamidopyrimidine-DNA glycosylase 1
MGNMAGCO_00697	466	-4.01778	0.0161345	-1829.96	-3.92696	-3.37165	-4.00965	0.110834	FALSE	0	eval	0	FALSE		smc__105488	1121370	Corynebacterium ulceribovis DSM 45146	Secondary Metabolism Collaboratory	MELRIGHVVKSHGIKGEVVVEVTTDEPEVRFAVGEVLTGRQGRKEHELTIDTARVHQGRLLIKFKEVPDRTAADSLRGTKFIAAPLIDEDDDGFYDHELEGLRVLHDGTDIGVVTGVMHVPGRQILEVELDGGDNSGKEALIPFVHDIVPEVDLDAGCVVITPPDGLLEL	Ribosome maturation factor RimM
MGNMAGCO_00742	53	-3.9895	0.025641	-70.0893	-1.34787	-1.00715	-1.39477	-3.47586	FALSE	0	train	0	FALSE		smc__105488	1121370	Corynebacterium ulceribovis DSM 45146	Secondary Metabolism Collaboratory	MIAPVEGTTISRRNGAVLHEILDTINKAQKVVVICHVHADADAVGSATALALALRKAGRQVWHTYGENALLSKSLYSIPASDQFTPYAELPPVDEVDAVFVVDCGSIARTGALEDYVRNAKTSIVVDHHDSNDGFCDINLVDTEAESTTSLLFDLIEVWGIGLDRDIAHCLYAGLVTDTGSFRWGRPRMHTIAAKLLSFGLDPKLIATELLDGMKFDFFPMLGAAMSTATLVPEWGGGSGLIHVTVTHDMMSTVGHDEVEKVVDIVRTANDTDVTAVFKEYSPGVWRTSLRSQQLVDVAEIAEVFGGGGHTRASGYTFEGDRAALVQSLVEVVVPSTQ	Bifunctional oligoribonuclease and PAP phosphatase NrnA
MGNMAGCO_00816	768	-1.75756	0.0157005	-2425.9	-3.20463	-2.6799	-3.24491	-1.34825	FALSE	0	train	0	FALSE		smc__105488	1121370	Corynebacterium ulceribovis DSM 45146	Secondary Metabolism Collaboratory	MTTSEATTPEAFSAAVESMLAARLRPEISVGPIRPPQRLAPYSYAVGLEITQPQDDDATDASGGDAFGRLILLHDPKGEETWRGSMRLVAYIQADMDAQVAEDPLLPQVAWQWLTEGLQTTGAEFSSLGGTVTATQSVRFGDLGGPPQAYQLEMRSSWTAESEDLGPHVEAFAKLLANVAGLPPEGVRLLGQ	hypothetical protein
MGNMAGCO_00898	57	-4.20194	0	-72.5047	-1.27201	-0.793403	-1.32988	-2.03696	FALSE	0	train	0	FALSE		smc__105488	1121370	Corynebacterium ulceribovis DSM 45146	Secondary Metabolism Collaboratory	MRWSPSCVTLLLLLDSMSDFVGPMRQAIALAQGVQGTTSPNPPVGCVLIDELGHVVATGATSPPGGPHAEAAALAAAGTAAAGTTAVVTLEPCNHQGRTGPCSQALIQAGVRRVVYAVSDPNPVATGGAAALENAGVEVVHHLLRDEVVAGPLSAWLFAQQYGRAKFTLKTATTVDGKVAASDGSSQWITGTAAREFVHTDRARRDAIIVGTGTVFADNPRLTARRPDGTLYDRQPARIVVGESDIPADSAVRAPGAAFHHVKSRDLHNVVKLCAEEGYVDVLVEGGPQLAGAFMAAGLVDAIAAYVAPALLGSGKSALAGVAATSMADIARFATTSVQQLGDDVLITAERRADPPGN	Riboflavin biosynthesis protein RibD
MGNMAGCO_01021	8	0.542143	0	11.8298	1.47873	1.76544	1.47181	-0.300821	FALSE	0	eval	0	FALSE		smc__105488	1121370	Corynebacterium ulceribovis DSM 45146	Secondary Metabolism Collaboratory	MPDTTPAAEIGHAVTPGWRATLASAGKRTWEQQQRELAEMRMTAKVAQVENAIRKPLMQASWSIEPNGAPADIVELVCTDLRLPIKGEDGQVARRADRVSWAEHLEMAIGAIFMGVAFFEQVYYVGGDGRNHLRKLAPRPNLSIKKIHVAADGGLEGITQFGGSQARDVFIPVDRLVVYRHGALDAGWRGVSVFAAARDNWVELMKMQKLNSMVMQRNGMGIPKYKASQLTERAHVQEELDHGQALAESYAAGEVAAYSLPPGADMPVEGVTGSLPDIGAAMEYHANQIAISVNATHLNLTGSGGSYALANVQLGEFIQGLQANAEWIADVASQHIVEDLVRLAFPDYSGPIPLVTSTRIQVQKDLTPGDISQLAAQGVLTKEPVLEGWVRSTFRIPPPRTLIEALRAKKHLKDAEEQTGITLSGEEVQEVEQ	hypothetical protein
MGNMAGCO_01066	53	-3.97867	0	-143.896	-2.71501	-2.28953	-2.75469	-2.60609	FALSE	0	train	0	FALSE		smc__105488	1121370	Corynebacterium ulceribovis DSM 45146	Secondary Metabolism Collaboratory	MSAEIFTELIRTATQRELTTAEIEQLNNGMAGPGAPENFDKLIGDRYLAAGPEGITVELTVGPEHCQPWGITHGGVYAALGETAGSIAAFIAAGADLSTPVVGTANNTDFIRSSKVGTTIHSTATLVHKGRTHHLWLINHVDADTGKPLARTNLRLAVLG	hypothetical protein
MGNMAGCO_01088	8011	-3.2809	0.0358026	-28470.6	-3.62868	-2.37383	-3.83028	-1.61039	FALSE	0	eval	0	FALSE		smc__105488	1121370	Corynebacterium ulceribovis DSM 45146	Secondary Metabolism Collaboratory	MTETPHDDVQPQSATPAADQELDQLLDSHEGLIDHTVADLESGAILLDSETDWDEIEAAFGVFDEADDEAEALPTVAIVGRPNVGKSTLVNRFIGRREAVVEDFPGVTRDRISYLADWGGRRFWVQDTGGWDPDAKGIHGAIARQAEVAMRTADVIVFVVDTRVGITATDEVVARMLQRSDSPVILVANKADGDNQLADVAEFWGLGLDNPYPVSAQHGRGAADVLELVLKSFPEVPKAAALPTGPRRVALVGKPNVGKSSLLNQLTGEERAVVDNVAGTTVDPVDSLVQMDQQLWQIVDTAGIRKKTKTASGHEYYAGLRTQSAIDAAEVCIFLVDASEPITEQDQRVLRMILDAGKALVVAYNKWDLVDEDRRDMLEREIELQLAHIPWARRVNISAKTGRAVHKLESALIEALDSWDKRVSTGKLNNWLRTVIQEVPPPTRGGRTPRVLFATQASSCPPVIVLFTTGFLEHGYRRFLERRLRETFGFPGSPVRIAVRVRERRSRK	GTPase Der
MGNMAGCO_01181	291	-4.02427	0.0286797	-300.247	-1.09181	0.875574	-1.15231	-0.54189	FALSE	0	train	0	FALSE		smc__105488	1121370	Corynebacterium ulceribovis DSM 45146	Secondary Metabolism Collaboratory	MLDARDAQAIDAAKLYYLQELSQAEVAKELGVSRPTVSKLLTHALERGYVTITLTDPRESADEIVGKLCATYGLNSARVVRPATMDDAELVQQLGNAGAAVVEELVDDGMSLGVSWGETMLSMAEHLRQTSKSGVTIVQLKGGHSHSQRSTNDLSTLTKVARAFNADTKVLPLPVILDSAQAKELVVRDRHIAQMLAAGANVDVAVFTVGDVHRESLLLNLGYLEETEIDFLLDSAVGDACSRFYTVDGKVAAPEIDARTVGISLPDLAKRPVRICIAGGTKKVAAIAVALRMGLVTDLVIDHHTAERVLQWQSSQ	Deoxyribonucleoside regulator
MGNMAGCO_01200	54	-4.41713	0.0714286	-140.149	-2.59535	-1.9386	-2.74916	-2.48739	FALSE	0	train	0	FALSE		smc__105488	1121370	Corynebacterium ulceribovis DSM 45146	Secondary Metabolism Collaboratory	MLELITGFGSVTLIILVGWLVGRLGTLGPNAGYVLSMAVVWIATPALLFGILADTNPASLFHLPLAVAALSALLTATIYLILGRLFLNKRGAPAVIGALASSYSNAGNLGIPIAIAVLKDSSAVVPVMLFQIAFYAPVTLAYLDIVTAKSERMDLRKIITTPFANPILLAALAGMAWGFSGIALPQFVKTPIDLLAGAMVPMALLAFGISLASASVLERGVSPRRAVVVSSALKIVVMPLIAYVLAHFAFGMRDDALLAAVTMAALPTAQNVFNYATRYNIGTVGSRDAGVLTTVACLPALLLIAFLLG	hypothetical protein
MGNMAGCO_01217	1952	-4.14309	0.0252247	-7244.96	-3.723	-3.17558	-3.84862	-1.37718	FALSE	0	train	0	FALSE		smc__105488	1121370	Corynebacterium ulceribovis DSM 45146	Secondary Metabolism Collaboratory	MTQPHADSVPFRTVIVPAAGLGTRFLPATKTVPKELLPVVDTPGIELIAEEAAKAGVKRLAVITAPNKDGVMAHFQRHTELEATLEERGKSEQLRKVQRAANIIDAVPVLQEQPLGLGHAVLQGEAVLDDDETAVGVMLPDDLVLPMGVMEDMAAVREKLGGSVLCALEVPRSQVYNYGVFEVSDEATGMDRTLRVTGMVEKPSPEEAPSNLVATGRYLLDRAIFDALRRTKPGRGGEIQLTDAIEMLIQEGHPVHILVHDGVRHDLGNPGGYIAACVHFGLQDETYGPTLREFITKRLAEDESN	UTP--glucose-1-phosphate uridylyltransferase
MGNMAGCO_01300	11	-2.9975	0	15.1856	1.38051	2.14513	1.30986	1.2664	FALSE	0	train	0	FALSE		smc__105488	1121370	Corynebacterium ulceribovis DSM 45146	Secondary Metabolism Collaboratory	MALEKFHFTTADGVEIVVPFYLDAIKRKHIKKIKQLMKEAGSPTDADDDVLFEYANLDEKTLDQIDELSGRDYMKFMEGWMEESKLGESAAS	hypothetical protein
MGNMAGCO_01301	10	0.548367	0	16.1939	1.61939	2.13007	1.71986	0.0936742	FALSE	0	train	0	FALSE		smc__105488	1121370	Corynebacterium ulceribovis DSM 45146	Secondary Metabolism Collaboratory	MLGFRLRWVGDGVHDFTFMDLLTIVNQSPAHSATVRHLDPDTHTWGLQEQLQATIFDALAGISWQLGGDKSNKPKPLPRPGVDGYKQDNSGTDDSSATAESTPAVDDRDPFDENGTGGVFRGEATPIDELNEWLGWTTNPQEQEPTAEPYSRNELIIAEYNTGTTTYKQLAAKHGVSASTVGRIIRAAR	hypothetical protein
MGNMAGCO_01370	93	-3.94625	0.0360517	-214.069	-2.37855	-1.69158	-2.5035	0.109636	FALSE	0	eval	0	FALSE		smc__105488	1121370	Corynebacterium ulceribovis DSM 45146	Secondary Metabolism Collaboratory	MRAAWPIFVALALLAGLVAAAISQQFLGESLALLGLPDPGKATTIGLPLFRGAGWIVLSLALGSFMLAAFGPRPNADGDLALDGHLASRTGTYALVAWALLAIGQIPMVLSDVSGSTLAETLKPDMWFIALEQISEARAWAWVAGIALFAAFFAGMSHRWIWQPVYFALTLLSMVPLFAVGHNAAGGDHDIGTNSLIIHLVLMALWIGGLMAMLAHGMRRGADMDVVVNRYSFVALIAFFAMAVSGVVNALLKVRIEDLFSMEYGNVLVAKTVLLIVLGIFGFAHRQRTIPRLKKDPYNSGAFRKVAIGELVIMAVTAGLAVTLTRTPPPPPRDPNLSVMDIELGFPLFEPANWANIFLMWRIDMFFSVASAVAAAIYLYWYIKLIRRGGQWPIHRVLWWVGGCFMLFFTTCSGLGMYGMAMFSWHMLAHMSMSMLIPVMLVQGGVITLALRALEPAGKNGVPGIREWLVAFINNPVSRFLTHPITAAVQFVSGFYLLYLTPLYDLMVDEHLGHLFMNIHFLISGYIFYWVAIGVDAAPRQVPPYLKLVTVLGTLPFHAWFGIILMQSATPIGLDFYQKLDLPFYVDLLQDQNWGGAVAWGAGEVPLIIVALALCVQWLNQDRKESKRFDRQEERSGDAELNAYNEMLARLSGQTTDAEPAEQDYYNQEVTSFELRPTIDPNKSRHQQH	hypothetical protein
MGNMAGCO_01446	179	-4.09243	0.0036036	-431.655	-2.43873	-1.8633	-2.56165	-0.184681	FALSE	0	eval	0	FALSE		smc__105488	1121370	Corynebacterium ulceribovis DSM 45146	Secondary Metabolism Collaboratory	MSSASSPASATGPEGVDRSEQKAPRLGARNTKQRDAVYQVLTQEERFLSAKEVHNKLLSQGTKVGLATVYRTLQAMADLELVDVLFNQQGEAKYRFCESNEHHHHLVCTECSASVEIDGGPVEAWAEQLAEQNGYTKTGHVAEVFGVCAECSEDEKK	Zinc uptake regulation protein
MGNMAGCO_01483	1310	-4.12884	0.0197489	-3847.76	-2.94847	-2.3289	-2.97713	0.14627	FALSE	0	train	0	FALSE		smc__105488	1121370	Corynebacterium ulceribovis DSM 45146	Secondary Metabolism Collaboratory	MSLAVSYTVADIVAVLDAAYPPELAEDWDRVGLICGDPNQEVSSVLVALDCTDEVVAAAEQSGANMIVVHHPLLLRGVSTVAANTPKGRIIHRLIRNNIALFAAHTNADSARPGVNDRLAELLGVTPGAPLAPTRTAPMDAWSVKVPANTGENTQDDPGIDFAAAVKDAVFAAGAGQVGDYEQAAFTIQGRGQFLPTDEANPTIGHAGTVEYVDEVRVEFIADPAQRTAIYQALVAAHPYEEPAFDIVETHVTNLNPDYATGLGRIGKLDTPMRFADFVQRVADRLPETEWGVRGTGDPDRIIETVAVASGSGDSFLAVAAKMGADAFVSSDLRHHPVDEQLRVGGPAIVDTAHWASEFPWCQQAADLLEQALGVEANVTDIRTDPWTISAHKTQEA	GTP cyclohydrolase 1 type 2
MGNMAGCO_01576	31	-4.03586	0.0625	-20.0042	-0.645296	-0.289666	-0.703108	-0.99759	FALSE	0	train	0	FALSE		smc__105488	1121370	Corynebacterium ulceribovis DSM 45146	Secondary Metabolism Collaboratory	MLLFALILALVGFFLLTVALWLGQILWAWVCIVVALIGIVLLIIDAVRRRK	hypothetical protein
MGNMAGCO_01589	152	-0.108178	1	423.935	2.82623	3.55285	2.88974	2.91528	TRUE	1	train	1	TRUE	CasFinder	smc__105488	1121370	Corynebacterium ulceribovis DSM 45146	Secondary Metabolism Collaboratory	MSLVVDIHALHTVPPSLINRDDTGSPKTAIFGGVPRQRVSSQSWKRAIRQYFETQVGEDTVGFRSRRLPEAIIKKTLEIAPEIDEAGAIEILRQLFKVTGAKDGINLAPPEKPKKGQEAQSEDADESSKYPTTGALLFLSPHQIERAARGIAEKAALKAAGDDKGSKFTKAQAKEILDTEHAIDMAMFGRMLADVPAYNIDASVQVAHAIGVHESQPEFDYYTAVDDVVEDNDETGAAMIGTTQMMSSTLYRFATVNVEALAENLGNRELAYESTANFLSAFIESMPTGKQNTFANNTLPELVYIAVRDTRSVSLVNAFEEAIEVESGSRRRAAAEALAREERDVEEVYGMKPLAGFIMATGGLGEKFQGLAEAVNKLELSAKLIAALTMKESE	CRISPR system Cascade subunit CasC
MGNMAGCO_01667	9	-4.369	0	-2.99949	-0.333276	0.132936	-0.504127	2.31819	FALSE	0	train	0	FALSE		smc__105488	1121370	Corynebacterium ulceribovis DSM 45146	Secondary Metabolism Collaboratory	MISLHNPIDVGKLTLPNRVVMAPLTRTRAPGQAANELIAEYYRQRATAGLIIAEGTFISEEARGFAAVPGIWTNHQVDGWAQVTDAVHEAGGRIFAQLWHVGRVSHAALQPDNGAPLSSTSHGTDRARAYIFDASGEARFVEPTAPQGMNTDQIAKTIRDYARAAENAMDAGFDGVEIHAANGYLIEQFINPNINDRSDSYHAFTVENRLRFPLEVVAAVTKQIGKNRTGIRLSPWGTASGAPLYPEISETYLALGDALSGKVAYVHFNDQAYTGRGGHPGISPQWLPKFRDTFAGPVIVTGGMTKERAEDYLNKGCADLIGFGRDYIANPDLVERLRTGAPLAEANPETYYTQTAEGYTDYPSYQG	N-ethylmaleimide reductase
MGNMAGCO_01878	53	-1.44809	0	-196.404	-3.70574	-3.47443	-3.66094	-1.52916	FALSE	0	train	0	FALSE		smc__105488	1121370	Corynebacterium ulceribovis DSM 45146	Secondary Metabolism Collaboratory	MRLHLLTCGTELPDAAQTVLRDLEFPVTEHSLPPVPTRRDLTFIRDAAKEVLPVDDCPTEAEIRQRPDVPHQGSPERAPQQPSEPLRLVVFGADAALAAVAGQLTKWGLLWVEVAFVPVVHSVAATNWGLNTDIAAATRIAATGDVQPVPLIRDENGHAIVGYAQLLPAADADDSPTALTGEVWVDQAELFSGTTAGVQVRPLIDAPGLVAAEIAEPQPAGWPAKLRHKTVLRDVHGKPRQPRRPLTGRAVQAGSPGFTYIHDGVAAKKPLERVTIYRHLFDLQLVR	hypothetical protein
MGNMAGCO_01898	298	-2.4902	0.00757576	-998.821	-3.37439	-2.23901	-3.60448	-2.32393	FALSE	0	train	0	FALSE		smc__105488	1121370	Corynebacterium ulceribovis DSM 45146	Secondary Metabolism Collaboratory	MWVNLALKTQLDKAVYMAAYELWDLAQTLRTNHTYIDLTHAFHAGQPHFPALPDEKCDRIFTVAEHGFEIDNYQFVGQWGTHVDPPVHFVERARTLDELPVTDMILPLVVLNFTAEVADNPDYSPTVADITAWEARNGRIPEGAFVAFRSDWHKRWPDPAAVANKDANGITRFPGWNVPTVQWLIEERGITAIGHETTDTDPGVVAAQGQLPTELYLLQQDKWQIELLANLDQVPEVGALIVASWPKPQAGTGFPARAFAVLPN	hypothetical protein
MGNMAGCO_01957	65	-4.06731	0	-103.138	-1.61152	-1.01225	-1.70903	-1.69947	FALSE	0	train	0	FALSE		smc__105488	1121370	Corynebacterium ulceribovis DSM 45146	Secondary Metabolism Collaboratory	MSFHDPRHSDDNDQWARKANGEIIVDRFGRPVRRNPAAHREVAAHRDVAAHRDAAHDETRLDAPHGKAYMRELPPEYRQAPAQGYSQAQGYGQPGYGQPPRPTAQPYRGPRPERYATEEPPRRPRKQRRRRRRPKFGRIFGAFVLLLVIVLAAVTVWADTKLARVDAMPEQHVSNTAGTNWLLVGSDSRAGLSEKEQADLVTGGDGGSQRTDTIMLLHIPNGGQARLVSLPRDSFVDIPGYGQNKINAAYSFGGAPLLVETVEANTGLRIDHYAEIGFGGFSKLVDVVGDVTLCPKEPISDPLIGLELQAGCQKMDGPTALKYVRTRNTPLGDFDRVERQREFVSAIVQKTSSPATLLNPFKAVPLLTTGLELFEVDKGDHIWHLARVALAVGRGPKTETVPNGGSMDSGVGSIVLWDDSTTAFFNEMK	putative cell wall biosynthesis protein LcpB
MGNMAGCO_01958	8	-1.4151	0	-17.4091	-2.17614	-2.09104	-2.18597	2.84219	FALSE	0	train	0	FALSE		smc__105488	1121370	Corynebacterium ulceribovis DSM 45146	Secondary Metabolism Collaboratory	MSRRQAKLAARAAERAAATGVARPFADLPMEADLVAFREFVPNGTMKVQVAGADRNVTIVTLLPGAAAALTRDADHGGEAFVAMQTRDRSPNPQQDLAKALAWAASAPAGSVLESTVSGEGADLAAPALSELLTGAEKAQSEKSFEWWLPGGLAANPQAEANIRQADETIMESHRVDADLPGAIWWIDTTTRAHFRWIRTEAESKLFDGLARVHAADGLTLGEGTKFAGVFRTQGVLVPVWDLDRTRGFDTYGEELADLDKRLAAALNATEPLTAEERKSRDTIRSRQVTIN	hypothetical protein
MGNMAGCO_01965	6	-4.29217	0	-4.88526	-0.814211	0.33489	-0.529264	2.73439	FALSE	0	train	0	FALSE		smc__105488	1121370	Corynebacterium ulceribovis DSM 45146	Secondary Metabolism Collaboratory	MSFVDKAKNIINENQDKVADAVDKVGDLVDKKTGGKHTDQINTAEQAIKDKLNKQ	hypothetical protein
MGNMAGCO_01969	16	-2.97033	0	7.64766	0.509844	0.647854	0.510186	-1.4141	FALSE	0	train	0	FALSE		smc__105488	1121370	Corynebacterium ulceribovis DSM 45146	Secondary Metabolism Collaboratory	MEETGNFIQGITGSQSRVDTHATLGTPMAGPYPEGMRAIIVAAGCFWGVERLLFDEPGVWTTATGYAGGRGDDPTYFTVCSGRTGHAEAVLAVYDPEKTSFERLLSVVMENHDPTQGNRQGNDIGTQYRSAVFTLSDADAKAARELIAQYQPKLTEAGFGAITTEVTPLEMTPTGKFWFAEDAHQQYLHKNPFGYCNHGFNGISCGVKPLG	Peptide methionine sulfoxide reductase MsrA
MGNMAGCO_01974	9	-2.52683	0	5.54178	0.615753	0.916794	0.61327	1.22402	FALSE	0	train	0	FALSE		smc__105488	1121370	Corynebacterium ulceribovis DSM 45146	Secondary Metabolism Collaboratory	MARREVIQYFDDIDDSPLSEKEVHVVRFAVNGVNYVLDLSSKNAAAFEKALAPYVSAARKESVAKADAALASRQKAASERTKERNLAIREWARNNGFTVSDRGQIAARIVEAYEAANK	Nucleoid-associated protein Lsr2
MGNMAGCO_02050	52	-3.3992	0.016129	-63.3332	-1.26666	-0.710186	-1.13413	1.76026	FALSE	0	train	0	FALSE		smc__105488	1121370	Corynebacterium ulceribovis DSM 45146	Secondary Metabolism Collaboratory	MADERLLSGRYRLGEVIGMGGMSEVYTANDTLLGRDVAVKMMRADLARDDSFVERFRREAQNVAKLNHHAIVAVYDTGVTDDEPAVPYIVMELVHGETLRQIIRNDGPLAPKRAAQIMAEVCHALQFSHEAGIVHRDIKPANIMLTRTGAVKVMDFGIARALSDATSSMTQTATVIGTAQYLSPEQARGKAAEPRSDIYSVGCVLYEVLTGEAPFTGETPLSVAYQHVEDMPTPPSELIDGGDARELERMDAIVLTAMAKAPADRYDSAADMGQDLMRLSRGEVPLAAKQHEDGYGAGAAAGAGAAGGAAATEIVDRNYPPTATALGAAGAAGAGAGAGMAGAGMAGGPQANSPYGFDPYEDAAMRASAAQRRDMEAFDNDYYDPDDEWDDDDDSYYDSDGRRKRSPWIVAAWVVVLLALAGAGTFIATNVFDVGNGGRSSQAQFVDIPRVQGMSASEARRTLEEAGLVVAEEDRPDPKIERGNVINTNPAPGSQVKQGSTVTVLVSTGKEITEVPDLAGLTTSQAEKKLKAAGLTLDKSVKEESSEDVPKGKIISHNPASGSQVSKGTKVAITVSTGQESVRVPVVSGQSLETAKGNLEAAGFEVQVTEVDGTEAIDTVLAVANEGQEVEAGSTIEVKVSRGNQLVMPNMINSLYTDAETSLQEEGWMGKFNITRKSTSDLGKVDRIAKQYPKIGEPAYKDQDIDVTVYEFSLLPDN	hypothetical protein
MGNMAGCO_02081	200	-1.84234	0.108793	470.673	2.3892	3.39633	2.36428	0.270317	FALSE	0	train	0	FALSE		smc__105488	1121370	Corynebacterium ulceribovis DSM 45146	Secondary Metabolism Collaboratory	MGIADIARKTERALVRFGTERKAAQGWLPSIIGYYGFGDSTQVRVLGRVVMADPNAPAPTPANRKSQRGFQQFFTLQVPNHQVTVRVGDQAVETRTNENGYIDVLIRDHGLDTGWQEVTIEASGADPIQAQVQIVAPGTTIGLVSDIDDTVLVTWLPRSMIAAYNSWYLPTDMRKPVPGMADFYQDLLRKHPDAPVFYLSTGAWNTFSSLTLFLAKHGFPKGPLLLTDWGPTPTGLFRNGVEHKRVQLRNLIIDFPDINWILVGDDGQHDPLIFGNIAGEHPDRLAGIALRNLSPQEHVLSHGSATPIDPANMAQRNDVPYVQGSDGFELLAEYQQHPFPREVTADMPADVAAEVAADAAADD	hypothetical protein
MGNMAGCO_02088	258	-3.90999	0.0078534	-1361.48	-5.27705	-4.86849	-5.35444	-1.19396	FALSE	0	test	0	FALSE		smc__105488	1121370	Corynebacterium ulceribovis DSM 45146	Secondary Metabolism Collaboratory	MTPEFILELRKYVGTRQLWLPGCTVVVTSGGGDEMEVLLVKRADNGEWTPVTGIIDPGEEPDTAAMRETKEETGLDIRLEKLVWVRTVGPVTYDNGDESLYLDHAFLATLAPGNGAAYPADGENSEVRWFKLADLPEMSPRFTSLIDHCKLVMAGEVETVRFGAEREV	hypothetical protein
MGNMAGCO_02091	28	-4.531	0	13.0538	0.466207	1.51206	0.412987	1.25719	FALSE	0	train	0	FALSE		smc__105488	1121370	Corynebacterium ulceribovis DSM 45146	Secondary Metabolism Collaboratory	MRADVTAPETPGSMDTTDRKKPRVPLLVRLIIGISVGIVLGLIAQSNDIEWPVRTLATFSAIFGSFLSFAIPLIVFGFITPGIGSLSQGAGRLLGINVGLAYVSTVLAGALAVTCALLLYPILLDGKSLSTAANPEDALLAPYLEFQVDPPLAVTTALVLAFVIGLGITALPNKRLLHLAEDFRDIIEMLLNRVIIPLLPIHIAGVFANMTYGGDVATILKVFAVVFLMVIVLHWVWLLVQYSVAGAVGKTNPFAMLKDMMPAYFTAIGTQSSAATIPVTLQSAKKAGVRSQIADFAIPLNANIHLSGSMITITACAVAVLTMVEHRDPSFTEMIPLILVLGVMMVAAPGAPGGAVMTALGALQSVLGFNEAMLALMIALYLAQDSFGTATNVTGDGAIAKIVDALAGRKGDAAAEDADANRSEAAAEA	hypothetical protein
MGNMAGCO_02099	53	-4.38467	0.206208	-25.902	-0.498114	0.200135	-0.673744	-0.704541	FALSE	0	eval	0	FALSE		smc__105488	1121370	Corynebacterium ulceribovis DSM 45146	Secondary Metabolism Collaboratory	MFLAGTGATAMAALLAACSSGEKMEVDPGEIPVGSAKLVGDYIVAQPEEGKFAAYSNVCPHQGRKIDQVGNGIVTCTAHGSVFSIADGSLVSGPARSGMAPATLEKSGEGKLSVG	hypothetical protein
MGNMAGCO_02102	54	-4.1906	0.00375235	-31.4508	-0.604823	-0.171889	-0.626213	-1.11684	FALSE	0	test	0	FALSE		smc__105488	1121370	Corynebacterium ulceribovis DSM 45146	Secondary Metabolism Collaboratory	MTTSEFRSQFTDIIRSRRATRSFQPEALPEADVTEFLELVHCAPSAFNLQDRAVVVVDDPQVKEVLTAAANGQQQVAQAPMTLVFLAEPTGWQRTFPEVAKQNLASGLWDEAAAVQKQATISSFQQVREDAGLTREFALRNAMIAASFAMVIAQGFGWASSPMTGFNEAAVKKAIGAEDSDAIVALLLAVGKPAEQPADTGRLPLESRFYRNRYHEF	Putative NAD(P)H nitroreductase MhqN
MGNNPOMB_00008	32	-2.97737	0	-52.5519	-1.69522	-1.24055	-1.74886	-1.12922	FALSE	0	test	0	FALSE		smc__885141	1985113	uncultured Candidatus Actinomarina sp.	Secondary Metabolism Collaboratory	MNILQISFHTSPFGSFGKFDSGGLNVYVQQISKQLSKENNVTVVTAEKAENFSTDNLDFYSLDLFEPGLSVDDKEVHLQEFKTKLEENFELENFDIIHAHYWLSGLVAKQISEERNIPYVFSSHSLGVFLEGYNKERVDCEKMVMTSSNFVTASSHYEHVMISENYKIDENKIKKITPGLDRKIFFPDLNLPRENIFLSIGRIQEQKRQLETIKFLNNFRKIDSNFLCYFIGGPSGKSGDDYLAELEESVKEFNLESHVEFLGNLPQTKIKDFMNKSKLLIHTSQYETFGLVAIEANSMGVPILSINTGSLIEIIENNKNGYFAEDFMDNHANNFVKDLLNDDGYFNNVMNQCIQKSKKYNWEVTADSLLKTYQDVKLS	D-inositol 3-phosphate glycosyltransferase
MGNNPOMB_00093	16	-4.2014	0	-33.1507	-2.07192	-1.53202	-2.21021	-1.25543	FALSE	0	train	0	FALSE		smc__885141	1985113	uncultured Candidatus Actinomarina sp.	Secondary Metabolism Collaboratory	MSLSKDLTVKASVGLHARPAAEFVKLAQQFNGTVTIDKNGIEVDGKSMIGILKLAIKQGETFQLTIDGEDEETFMKQFEELVNKDD	Phosphocarrier protein HPr
MGNNPOMB_00095	32	-4.073	0	-40.7333	-1.27292	-0.748428	-1.35393	-1.49492	FALSE	0	eval	0	FALSE		smc__885141	1985113	uncultured Candidatus Actinomarina sp.	Secondary Metabolism Collaboratory	MEILTKSSILTSQDIANKEEATIISGNLLVDNGYVQKEYVDSMLEKLEKEGYATYIGNGVAIPHGMENGKKYVKSTGISIVQCPDGVEWNGETAYIVVGIAAKDDDHMDVLSKLAELIEDPKDAEKFWKLDDVDLIYKEFTSSK	Mannitol-specific phosphotransferase enzyme IIA component
MGNNPOMB_00110	10	2.684	0	-13.0498	-1.63122	-1.39045	-1.70924	-3.20748	FALSE	0	train	0	FALSE		smc__885141	1985113	uncultured Candidatus Actinomarina sp.	Secondary Metabolism Collaboratory	MQILVLEINTSITLFNLSGQDGSLKFENLGEFEDSNQLNFSDDTECVIIDATAPEEPKLSMLLSNLISSDYKITTNNVTNAIKKINTDGQIVEHLDREEYIRLSTPSKATIGMIKSYFDKYAVWSFNKFMALNSSYYDQYKALEPEVYLESK	hypothetical protein
MGNNPOMB_00162	20	3.21769	0.45	32.6054	1.63027	2.12261	1.58569	1.93048	TRUE	1	train	0.45	TRUE	RM	smc__885141	1985113	uncultured Candidatus Actinomarina sp.	Secondary Metabolism Collaboratory	MKKIKVVELFAGVGGFRLGLEKNKQFEVVWSNQWEPASKAQHASDVYVNRFGSDGHSNEDIETVPTSEIPDHDLLCGGFPCQDYSVASTLKNSKGLIGKKGVLWWSIHRILSEKKNKPKLLLLENVDRLLVSPSNQRGRDFAVMLKSLDDLGYAVEWRVINAGEYGMPQRRRRVFFLGYLKGSKVYKELAKDTQENWITKTGVLAKGFKNSFEGEANTFSFDGDLVNVSNTFNKGGGKSLFKNSGAMISGEVYTCRTKAVYKGKKRVTLGDILEKGRVDEEFYIDKSSLPKWDYLKGSKKEKRVTSSGFEYNYAEGAMIFPDDLNKPSRTIITSEGGASPSRFRHVVKTKFGLRRLTPLELERLNMFPDNFTKLEDVSNSRRGFLMGNALVVGIVKKIGDQLIKAIN	hypothetical protein
MGNNPOMB_00177	13	-4.184	0	-2.66191	-0.221826	0.130829	-0.261378	-1.26879	FALSE	0	train	0	FALSE		smc__885141	1985113	uncultured Candidatus Actinomarina sp.	Secondary Metabolism Collaboratory	METFKDEIKNLKAITRVIAACVLANFVIIALVVGPDSVGFDPTYGPITAILSFVIAFLTTGVLMGIYVVFDVKQTFDLSHMHNILFVSVTVQMLFSLGSVFNYYSVFDTVLDTDTVGAISGSFTNTIFFLYGLYVYLLVRTDKKRTNLLSKRTQTIGTVFAAVIIPAQALTLFGLIPAPAFAGLFVLGGVVLYPLFIIGVGDAIGNHKVEELEEM	hypothetical protein
MGNNPOMB_00207	42	1.52143	0	-41.6557	-0.991803	-0.472853	-0.904691	-1.29075	FALSE	0	train	0	FALSE		smc__885141	1985113	uncultured Candidatus Actinomarina sp.	Secondary Metabolism Collaboratory	MKRTLSDLITNSDTKDLVIKNVNIDSIKESPTQARKKFDQKKLEELRDSISKNGILQPLIVQKLENNQYELIAGERRLRASKMLKLESVPCLIKDVSQRDAAVLGIVENIQRSQLNSIEEALAYKNLKENYELSNDEIGFLVGKSRPHISNMLRISNLSPNAQNALSNEEVSFGQIKPIIVLEHSVQDKMLKDIIALNLSSRDVEEKVRQLHSTNADEESFHYRNMLENLLGTKVTFKKSKNKTKISFTLNSKEDLDSFIKKIS	Stage 0 sporulation protein J
MGNNPOMB_00212	43	-0.44847	0	57.465	1.36821	1.80078	1.4488	-1.3501	FALSE	0	train	0	FALSE		smc__885141	1985113	uncultured Candidatus Actinomarina sp.	Secondary Metabolism Collaboratory	MKFTSLNKKNHFDNLKKEEFCIASKGLKVFVKENGTTSSRLGISISSKHANAVNRNKFKRRTREAVRSLSDNKNLDILVVGNKDSSNLTSSEILKIFKSHPLL	hypothetical protein
MGNNPOMB_00231	10	-3.97	0	-1.56494	-0.156494	0.0161607	-0.203991	-2.14922	FALSE	0	train	0	FALSE		smc__885141	1985113	uncultured Candidatus Actinomarina sp.	Secondary Metabolism Collaboratory	MREEGINFPDPTFDIDGNPQFDNLEIENEEEFESAFENCEDILRNALPEQFDLDPEVEAALVDASLEFSQCMRDQGIDFPDPKPGEFGFFAFRDADIDFSSEAVQEAFEICQPENPLENLDD	hypothetical protein
MGNNPOMB_00315	40	-1.90019	0	-40.9033	-1.0764	0.107533	-1.37253	-1.26817	FALSE	0	train	0	FALSE		smc__885141	1985113	uncultured Candidatus Actinomarina sp.	Secondary Metabolism Collaboratory	MVGLDSPDDGGVIDIGNGIRVVQTVDFFTPILDNPFDWGKVAAANALSDIYAMGGTPISSLQLVSWPREDLSFEILSEVLKGGLEIMQSAGCNIIGGHSIDDKEPKYGFAVTGIINDVIYKKRNLQVGDKLFLSKPLGSGIISSAIKKNIASEKAISEVTAVMTTLNDKALEAAKELNANAITDVTGFGLLGHLIEMIGDSEVTVNIYLDNVPVIEHAKEYLNNGVYPSGSKRNLDSAKENIIYSDDQESFVKILSDAQTSGGLLISAPNDNSIDLDDISDRLGLNIWEIGDIVSRYKNKVNIINSK	Selenide, water dikinase
MGNNPOMB_00373	39	0.9165	0	-41.0734	-1.08088	-0.0903709	-0.948749	-1.32975	FALSE	0	train	0	FALSE		smc__885141	1985113	uncultured Candidatus Actinomarina sp.	Secondary Metabolism Collaboratory	MAGLKPNDFNWIIEGKLAVSECIGGGGLTPRKIRREEEIQWIKSQGINAIFSLLDSDFNLKNYQEVGFRTYHYPLADDVPKESLNIIFEAIKEALSDKERKLLIHREYLDEEVPGILAGYLIYSELLDDPILARTILEKILEKPLSPKAIALIPNT	hypothetical protein
MGNNPOMB_00374	10	-4.099	0	-13.4614	-1.49571	-1.24943	-1.45885	-1.91935	FALSE	0	eval	0	FALSE		smc__885141	1985113	uncultured Candidatus Actinomarina sp.	Secondary Metabolism Collaboratory	MSYDINILGIKTSGKHGIYEIEKSNDQKFLVDVKITIDNFQGDEIYDTINYENVVDDVIGIVKTESFNLIETLSKKITQEIYKKYNSESNVKIFEIIVTVHKPDTILKEKTNNLSVTYSEKFK	Dihydroneopterin aldolase
MGNNPOMB_00479	35	0.530356	0	-55.6371	-1.58963	0.0058098	-2.38649	-2.34142	FALSE	0	train	0	FALSE		smc__885141	1985113	uncultured Candidatus Actinomarina sp.	Secondary Metabolism Collaboratory	MCGIAGIFDFSDNDINPEIANRIGASLEHRGPDYSEVQFIKNNVVFIHTRLAIIDLDQRSNQPFKSDDKRFTIVFNGEIYNYREIRKELEALGVSFRTEGDTEVLLYGYIEFGEQILQKLRGQFAFAIFDSFENSVFLARDRIGIKPLYYSLNDEFLIFSSELKTIEQSGVISFEANLDSYLAYLRHLCIPGDQTGNKNIFKLEPGQYTVINKNGDIYKKTYWDPFKFEINNDISEHEAIKKVEELLIKSVEYRKVSDVEVGLFLSGGLDSSLIGKLMNEGNDSKIKSFNIDYEDHFEGYKGEVQEARFAASEIGVELVEDTISYSDFKQLLDNYSFYQDDLVGDEVGIPLYFLGRSSRKNNIKVIQVGEGADELFYGYEHWLRFMKLNRLIKPITSKRNSSFTFDNHRSNLVSNILFNRTSFSGGALGFNLSEINNLVSGGISNEYSSIHYVDNMWDQYFSNRNSKLSKWMTLVDLKIRLPELLLMRMDKLVMQSSIEARVPFLDHELVEFVLSIPEEIIFKNNETKPLLKKVANKHISEKIFNRPKQGFRAPVGEWIKKDQNYFYDGIYEFNKSTNLFNNKYLKSVLAGSDYQKKWYLSNLANWHLTRSKID	Asparagine synthetase [glutamine-hydrolyzing] 1
MGNNPOMB_00500	37	-3.2285	0	-60.4941	-1.63498	-1.28904	-1.58305	0.151149	FALSE	0	train	0	FALSE		smc__885141	1985113	uncultured Candidatus Actinomarina sp.	Secondary Metabolism Collaboratory	MKINKQLALLITLVFISLGAYLLIPNFEREEFNTDIVEEISTGTISTTTTIIEENENLPEENLEESLDEVFKPSIYDTLLINNKTERIDEIFETYLIIGSDERSKDSSASRGYVTGSRADVIMLVLIDKNSFPTLISIPRDLLIKDPCTQNIQRINSSYVRNECGSNAENLSAVLLNITGLKVNHFAKFSFEGFEEIIDSFGGIEICVNQTQREGYSFEIQKGCNILNGEIALNWVVSRNTEVLDGEKRIDEDGNDISRWKPMQGVSDLTRVKKQQEVILSLMNNLNDFDSLNTFFKFVNALEDAFTIDENISLLQASELIWSFRDFDFEKIQKLTVPTYNYTTDAKAQVLILDENFYDFLVSKDLVD	hypothetical protein
MGNNPOMB_00503	41	-3.439	0	-87.3463	-2.1304	-1.28785	-2.30376	0.474487	FALSE	0	train	0	FALSE		smc__885141	1985113	uncultured Candidatus Actinomarina sp.	Secondary Metabolism Collaboratory	MDYLAIVKERAEGKDLSVLGGSVKFVVDENVVLIDGNSGEISSDDNEATCTISTDADTMQSIMDGSSSPQAAFMTGKLKVAGDMSIALKVQSVIS	hypothetical protein
MGNNPOMB_00508	8	-1.3895	0	-20.2544	-2.5318	-2.4257	-2.56154	1.81432	FALSE	0	eval	0	FALSE		smc__885141	1985113	uncultured Candidatus Actinomarina sp.	Secondary Metabolism Collaboratory	MKFQFNGYFFKNEKKAFEDVRKVFLKKFSISENFLLHIHSVSDHYSKELNKHYFQKDYPTDVLTIPLYKDLASINKLDKNNNEILGDLFLNRKLIKKHSKKYTKTLIEEYQLVLVHGLLHLIGYSHDDTKKLSSIENTILKKVWNEK	hypothetical protein
MGNNPOMB_00512	11	-3.15025	0	-21.83	-1.98455	-1.75903	-2.05885	-1.62254	FALSE	0	eval	0	FALSE		smc__885141	1985113	uncultured Candidatus Actinomarina sp.	Secondary Metabolism Collaboratory	MFVPTIYIENSNNNMSVEVSDKKLHHLNQVLRLRNGDKVNISDGNGLISYGNFINNYVEIKNSRMYQRQNSLKIFVPYLREKSRFRFLIEKLTELNVNEIHIGMTKNTQNTNYSKQKIKEWLVSALEQSGSAYLPELFFPENINFNDFSTCFDISGEAFDKNIKKLNNFAIGPEGGWTDEELSKFQHKIKISEFSLRTETAAITAVSLIM	Ribosomal RNA small subunit methyltransferase E
MGNNPOMB_00524	27	-2.512	0	-42.0659	-1.558	-0.815819	-1.7533	0.460912	FALSE	0	train	0	FALSE		smc__885141	1985113	uncultured Candidatus Actinomarina sp.	Secondary Metabolism Collaboratory	MSRIKNFFSLIETVFNSKRLRTILGALIFFVGVFGYLFYISEPDINSYGDGIWLALVTITTVGYGDIELTTTLGRFVASALMFLGLGLIATVTAIISAKFTRNYVDHHTNDDVLEKLEELEAEIEKLKELEEDELEKLEDLDSEIQDIKDKFQ	hypothetical protein
MGNNPOMB_00538	40	-3.8534	0	-40.0022	-1.05269	-0.0429688	-1.01731	-3.5457	FALSE	0	train	0	FALSE		smc__885141	1985113	uncultured Candidatus Actinomarina sp.	Secondary Metabolism Collaboratory	MNTIAVDAMGGDSAPIDIVKGAIKAKDQGVDVVLCGDKNLINPYLENHEIPVFDFPQVISMDEDPLKAIRNKKNASIVGCMQLLKDKKVQAVFSAGSTGATLISAISILGKHKGVIRPVIASVLPSLSGNTILLDSGASLDVKPKVLFQYGIMGAKLAEVIMDIDNPKVGLLNNGEEETKGRDVEKAAYKLLKNSNLNFVGNIEGRDFSTKKADVFVTDGFTGNVVLKTLEGTAKLQQNLISSALLDNLFKPLLIPVKKALQPVKDQLNPDKSGASYLLGVNGVVTIGHGSSNSEAVKNAIIYTETAVKKDLISKFSSALSEL	Phosphate acyltransferase
MGNNPOMB_00570	9	-2.351	0	-13.7261	-1.52512	-0.202584	-2.24802	-3.98052	FALSE	0	eval	0	FALSE		smc__885141	1985113	uncultured Candidatus Actinomarina sp.	Secondary Metabolism Collaboratory	MKNYLISIGGNSTSDVLSIENNFEEIIAVDSGIEHLLNLSLDPNTLIGDLDSISKKSLDEVKKNGVKILAFNSNKDQTDFELALNYLEEAEKSKVYIIGGESGEIDHLISIFLLIPSKSFFENIIWLYGDKRIIFRQKIELNIKKLTKFSIIPLSDLTNLSIDGAEWNLDNKDIQFGETLTLRNSTNEEQLNIRCDKGVFALIY	Thiamine pyrophosphokinase
MGNNPOMB_00574	34	-4.43	0	-52.8224	-1.5536	-0.393545	-2.07244	-2.89653	FALSE	0	eval	0	FALSE		smc__885141	1985113	uncultured Candidatus Actinomarina sp.	Secondary Metabolism Collaboratory	MEISKFTNWFKEYGWRHLVGLMFVTFAIYPILFVLTNSFADFANLTNSKLIPNSLTLKHYKLLSGDPLVPYFQWLYNTYKVAFLAALFNVFLGTLAAFAFSRLQFRGRRTGLLTLVIVQMFPSFLAFVAIYLLFFQISDVAPFMGLGTHFGLILVYLGGSIGFNSWLIKGFMDTISPSLDEAAKVDGASEYQIFSKIIAPLSRPILVVIFVITFIGIYSDFILAAIFLKDKNLWTVAVGINTVFVDDFNADWGVIAASSVIAATPIAVLFIFFQKQITGGLTAGSVKG	Maltose/maltodextrin transport system permease protein MalG
MGNNPOMB_00575	34	-3.50057	0	-46.0941	-1.35571	-0.112044	-1.7842	-4.0856	FALSE	0	train	0	FALSE		smc__885141	1985113	uncultured Candidatus Actinomarina sp.	Secondary Metabolism Collaboratory	MKTSTIFRYILLAVFNAGVFYAIPLSIAFEAWFLLSLIILNAFLVNIVYLTDRFKPMKWILPGMIFMISFVVFPAIYNTYVSFTNWSTGHILNKTQAIKVLEDRTFTPENQKDILFDLYVLQDQNLQFYFFADLDENNMFFGKAVTDEDIITASFATHEPSLKKNGELSIPDGFYLLSGKEQIANADALQDLSLVIDSKTRAKLFKISVFGASTGSLSSTSQLYTYDSTNDALINNSTNTICPAVDDNFECNGKEIDPGWRIYVGSENYENLFSNQRIRGPLNIVTKWTFQFAILTVIFSFFVGLLLSMILNKDNLKFQRIYRSLFILPYAIPAFVSVLVWKGLLNPDYGVINNWFAPMYEILEIEPIKWLKTKESARAAVLLVNTWLGFPYMFLITTGALQSIPKELIEAAKVDGASGIQSFWRITFPLLMVSISPLLIGSFAFNFNNFTLIFLLSGGGPPVIGSEVAVGWTDILISFTYKLAISGGRGNMFGLASTVTIVVFGIVLLISALSFRYTKRLERIYGNI	Maltose/maltodextrin transport system permease protein MalF
MGNNPOMB_00590	45	-2.98567	0	-48.9744	-1.16606	-0.683658	-1.2482	-2.72774	FALSE	0	test	0	FALSE		smc__885141	1985113	uncultured Candidatus Actinomarina sp.	Secondary Metabolism Collaboratory	MSKSYEERMAEKYNFLKKDNDATNVNSKKNLQNDSESSEDAVVNEESVEDSLLVPLDAWNTVLNQLGNLHEASQQMAEARERAAKAEAEAEFLREKLKNTRNQLEEINKKKRFFFF	hypothetical protein
MGNNPOMB_00608	40	-3.58925	0	-54.5598	-1.47459	-0.755004	-1.61368	-2.22604	FALSE	0	eval	0	FALSE		smc__885141	1985113	uncultured Candidatus Actinomarina sp.	Secondary Metabolism Collaboratory	MTKNTYRFIILLLTVLLFLVIWWGVSFSQNNNDEIELPNAIENIYPLPYDQVPQQVSLEIDFPVGYELTLIVDNYIIPKEEIQYVEATGVYIWKPGPNKAFETWGPGKHNVRIIWDTITGLPDYGEFEWEFTTY	hypothetical protein
MGNNPOMB_00613	13	-3.6238	0	-15.7062	-1.30885	-0.33972	-1.52369	-3.96232	FALSE	0	eval	0	FALSE		smc__885141	1985113	uncultured Candidatus Actinomarina sp.	Secondary Metabolism Collaboratory	MKKITSLLLFALLISFCSSTDTETTETESQTNDVIIFTKGLGKSTSEYVSNWNKLISEIANDEDTVLYFSINPDEVRWASPEQTVLFYQFGKLEQTPVSFAINLIVEDDTVTSVEFFSPVVSDETASQRTKLFFLILVAMADDTLDKDGRESVLSKLGLYDEVSTPDQLGGSLTLNKVQYIIEPLVDKGLLIGLNFYTSQLD	hypothetical protein
MGNNPOMB_00640	12	0.984	0	9.23022	0.769185	1.12279	0.7209	-2.21059	FALSE	0	train	0	FALSE		smc__885141	1985113	uncultured Candidatus Actinomarina sp.	Secondary Metabolism Collaboratory	MNSDPISDFLTRIRNASMVNKPSVIVPHSKFKLELSKLLKNEGYISDVKVIEESSKKEIQIDLKYSEEGAPVLAGLNRLSKPGRRLYVGSESLPRNNGGLGTVIISTSRGLLPDSEARKRKLGGELICEVWS	30S ribosomal protein S8
MGNNPOMB_00668	38	-4.2415	0	-42.077	-1.13722	-0.803373	-1.0734	-0.666434	FALSE	0	train	0	FALSE		smc__885141	1985113	uncultured Candidatus Actinomarina sp.	Secondary Metabolism Collaboratory	MSKDKVILGFETSCDETAIAIMRGEELLVNTISSQVDIHEKFGGVVPEVASRAHAEMIRNIFHSSLNSANLQISDIDSVATTDGPGLVGSLVVGYNFAKSIAWSIDKPLYTVDHMVGHLAAPLIENPNMEPPFLTLLVSGGHTQIVLVEKWGDYKLMGTTIDDAAGEAFDKLSRFCGFGFPGGPAIQRIAESGNPSKINLPRPKTKHEYNYSFSGLKTAATNFLKNIDPDDKITRADFAASYQEAIVDSLMINFTKAVKETGVKNISGGGGVMANSRLREKMNILANDNNLEIFLPSPRLSTDNAAMICVAAQNDLITNDLKENDVRLSSIIK	tRNA N6-adenosine threonylcarbamoyltransferase
MGNNPOMB_00734	41	0.180983	0.0227273	-155.409	-3.88523	-3.29322	-3.97741	-1.51232	FALSE	0	train	0	FALSE		smc__885141	1985113	uncultured Candidatus Actinomarina sp.	Secondary Metabolism Collaboratory	MDNLSEKIKQLRNEYSDSDFLIEHLDKNPVKQFTNWLDDAIETKIYEPNAMVLATSVDNQPRSRYVLFKNIVEDKLIFHTHYESPKALEMLANPNISGIFYWAEIHRQVRFQGIAKKADKTISDEYFSTRPRGGQLSAWASDQSSIIKNREEVTNKIAELDKKFENQEVPRPDFWGGFEIEVNYWEFWQGRRNRTHDRFCYTQNTQGWNIERMSP	Pyridoxine/pyridoxamine 5'-phosphate oxidase
MGNNPOMB_00775	37	-3.793	0	-30.6911	-0.852529	-0.222433	-0.90338	-1.73142	FALSE	0	train	0	FALSE		smc__885141	1985113	uncultured Candidatus Actinomarina sp.	Secondary Metabolism Collaboratory	MNKIYDVAIVGAGIVGLSTALKLQEQGKNVLVLDKEKSPGTHQSGRNSGVIHSGIYYKPQSFKSNLCIRGRELLIDFMNSESIPFRIEGKIVVDHDIEKITHLNNRAKELNMDGVRPLERNEILDLEPNCKFESALYVPQAGVVDYKVVTEIIAKKFETLGGTVKYFQKIKSIDTKNDLKILTSDRETFTSEYLINCAGLFSDTVALMDNIKPNLRIIPFRGEYFVLNQEKSHLVNNMIYPISDPNLPFLGIHLTKTVDGQIEAGPNAVLAFAKEGYKWSNINVFEFSKTISYKGMWKLGKKYFGTGVSEMYRSLNKRVFLKEILNYIPNVELKDLKPRVAGVRAQAVSSNGDLIDDFVFEEGNNSLHVLNAPSPAATASLAIGEYIAEKIN	L-2-hydroxyglutarate dehydrogenase
MGNNPOMB_00788	13	-1.01712	0	-12.3221	-0.947854	0.221089	-1.24438	-0.147682	FALSE	0	train	0	FALSE		smc__885141	1985113	uncultured Candidatus Actinomarina sp.	Secondary Metabolism Collaboratory	MPPYKLKLSTINCQACEIFHKVRKNVQMLNIDFEQEDWMLEGGCVYSDTELFFPVGSSMKAMKQANEAKAICMECPVVTECLEYAIRTNQDSGIWGGTTEDERKSIRRQYRKTGLVING	hypothetical protein
MGNNPOMB_00870	35	-2.0079	0	-23.5059	-0.671598	-0.299043	-0.75331	-2.11404	FALSE	0	train	0	FALSE		smc__885141	1985113	uncultured Candidatus Actinomarina sp.	Secondary Metabolism Collaboratory	MKIGFLTDVDGYRAPIHPESIEKYSFDVHLEKNIFDFLNYADSSLDNVKTISNLSDLDIVACVENIQDKTIKELKEGAVLIGIFDFEKIEEIKSLRPDLKVLSFFKLPRISRAQNLDALSSQANLLGYASVLRAAKETSDVVPMMTTAAGNIQPSKVLILGVGVAGLQAIATAKRLGARVWAFDIRKEAKDQVESLGAKFVEASTEAQDSVYAQEVSEEENQKIQEALKKQVIDSDIVLTFAQIPGKKAPVLIEKSTVENMKENSVIIDLAAGTGGNCEGTEVDKVVEINGVKIVGETDILNTVKHAATKLYSENVRNLIELYIENSDDEIFVEMSS	NAD(P) transhydrogenase subunit alpha part 1
MGNNPOMB_00874	10	-4.211	0	-3.15923	-0.315923	1.19981	-0.795049	-0.537483	FALSE	0	train	0	FALSE		smc__885141	1985113	uncultured Candidatus Actinomarina sp.	Secondary Metabolism Collaboratory	MINGDYLAIERPLLYLHILAGFISLGIAYLLLFIKKGNKRHKKLGMIYVYGMSTIFVTAIPLSLLGEFNPFLFVIAIFSFYLAFSGYRQGRDRNGAREQIDKVLGVFITATGILFYSMAVSLFLIKDSMWITSVLFGSIALVLGINDFRRMKIVERPNFYDRTNLHLNLMLAGTIATTTAFIVTLEPFATIWFNWVAPTIVGTPIIIYFSKRELAKKTT	hypothetical protein
MGNNPOMB_00905	39	-3.172	0	-41.1089	-1.05407	-0.0753471	-1.10834	-3.41695	FALSE	0	train	0	FALSE		smc__885141	1985113	uncultured Candidatus Actinomarina sp.	Secondary Metabolism Collaboratory	MTVPILEVKGISKTFGKVKALDSVDFYLQKGVVHGLLGENGAGKSSLMNVLSGIYIPEQGTIKIQNKKIERLNPELASSLGIGMVHQEFRLIENFTIKDNLTLSKANIFLENFKEAYLKYSEIFSLNSSYNTLVKDLSVGEKQKVEIMKLIFKNSAIMLLDEPTAVLTPQETSQLKISLETLSKEDEKTIVLITHKLKEIKDFTETIFVMKNGKMVAENLQTDEVSDKHLIELMMGEIKTMSFKKDNLKGETKLEVQNISLINNDEVNVLKDISFNIKSGEILGVAGVSGNGQVELSNVICGIQQEFNGKVLINSNDVSGKGVKSRKKLNLSYIPENRLGVGLAPGVSVLDNSAIREYFKASYGPHLSKGKMLNYLNDLIKQFSIKAPDVKAEISTLSGGNMQKLLMGRELISNPEVIVAAQPTRGLDVSAVESIHKLIINQRDEGSAVLLISEDLDELFKLSDRIIVLYEGRIIKEVDIESANIESLGLAMAGINE	Ribose import ATP-binding protein RbsA
MGNNPOMB_00925	40	-3.0145	0	-80.1134	-2.10825	-1.35622	-2.12952	-2.04702	FALSE	0	train	0	FALSE		smc__885141	1985113	uncultured Candidatus Actinomarina sp.	Secondary Metabolism Collaboratory	MKHDFRHYSFTSLFSTDSYTDNILLVENDLSENQLLRAQQLITYFNENAQQIMLKIDELSQNWSFERIAKPERTALMLGIAELKMKLTPRKVVISEWVKLVDKNSSSDGAKFVNAILDNYE	hypothetical protein
MGNNPOMB_00969	20	-3.22767	0.111111	-8.06284	-0.42436	1.92203	-0.84923	2.35729	FALSE	0	train	0	FALSE		smc__885141	1985113	uncultured Candidatus Actinomarina sp.	Secondary Metabolism Collaboratory	MKIYLQARGSYDNLLSISLWAEQNDIERIGLPDHYIVGKQRHDKNNAAPALDLLTATAGLVRDTDKMIYSILVSPITFRHPSVLVKMASTINNMAPCRFRLGVGTGWLEIEHQLFGIPFPNLKTRFEMLEESLIYIREALSGNNQGFKGEYYQLEKFPVEPATLSEIPIIIGGGGKVKTPTLAGKYSEEFNIYAGPKETLQNSISLFKSVASENGREEKTLEITTACPPVVGLTKESVDNSLISAAKALIQPEDEIAKNWQDRSYLYGTPEDVVKTLSMWQEVGIEAVYLQLLDLEQSKRDESVEVIQKAINLL	hypothetical protein
MGOBDEOJ_00221	12	-3.729	0	16.8611	1.4051	2.68324	1.19776	-0.590914	FALSE	0	train	0	FALSE		smc__292675	2997984	Coriobacteriaceae bacterium CM06-03DA-1A	Secondary Metabolism Collaboratory	MNGRKRTVQIKFRVTEAERDLILEKMKLVPTRNMAAYLRKIAIDGYIIQIDHADIKAMTAEIQKIGVNVNQIARRVNATGNAYQEDIEEIKGVLAEIWRLQRLSLLKAL	hypothetical protein
MGOBDEOJ_00253	40	-3.96	0.00625	39.24	0.981	2.4033	0.980643	-0.318706	FALSE	0	train	0	FALSE		smc__292675	2997984	Coriobacteriaceae bacterium CM06-03DA-1A	Secondary Metabolism Collaboratory	MSFAFYIYTTIIMGVALVTSAVALVVWLMTRRRDSLVAAAGFLLYMLDMSVIFFDEYNRLKYEYAVTFSEPLQHPLLRCVLGIAIYACVVLWMFARLRKRPTSRMLGLAIVPFSILQLVLVPRSGAAGEVQQYLFWLTRDLGNVGCLAYAAWHYRHRATRVEKLDLDRSKLFWKVALVLAFCVIAEDTYMILLCRPDSQNPVISLFLWYLSERNISENVLLVVCAVQLFCQFSHILRVYARHPRADEDVAAESARSGDDLASRVVIYADAHKLSRREQEVLTLVLKGNDAQNIASELVISPGTVKAHLHRIYVKSGVSNRDDLIDAFWRS	hypothetical protein
MGOBDEOJ_00319	8	-3.986	0	-3.58385	-0.447981	0.248097	-0.567931	-3.3181	FALSE	0	train	0	FALSE		smc__292675	2997984	Coriobacteriaceae bacterium CM06-03DA-1A	Secondary Metabolism Collaboratory	MKKMPKLLLAMVVLFFATGFILLPSANASEYLTPADACFDLNDGPKQERTIELSDGSTGVFGIEKEQADVAPIWDGYYNATDGNWKVYFYTGVLDAEYWISIKNYNITSWWGHKASSVGGALSNFSKSFSSKRTKWSFLFTGVGGMASATYTLGAEINGSRLHTYLA	hypothetical protein
MGOBDEOJ_00448	45	-3.501	0.104348	82.2582	1.78822	2.64585	1.82951	-2.28895	FALSE	0	eval	0	FALSE		smc__292675	2997984	Coriobacteriaceae bacterium CM06-03DA-1A	Secondary Metabolism Collaboratory	MATATAVLRIPEDLSNRYDHLAKSTGRTKTFYMTEALAAEIDRLEYEYGLMNYPGGVWLRGMPVCGA	hypothetical protein
MGOBDEOJ_00615	77	-3.65693	0.0204082	126.076	1.70373	2.34431	1.8472	2.23159	FALSE	0	train	0	FALSE		smc__292675	2997984	Coriobacteriaceae bacterium CM06-03DA-1A	Secondary Metabolism Collaboratory	MNSKVLVIIPAYNESANIVKTVQSVSDCGYDYVVINDGSTDNTFDVCLEHHINVIDLPQNLGIGGAVQAGHKYALKYGYDIDVQVDGDGQHDPAYIHDLIEEMEMSNSDLVIGSRFKVKTDGFQSTLMRRIGIMWFTFFLKLLTGKTVTDPTSGFRASGKKAIKLFSQHYPIDYPEPESIAYALSNGLLVGEVSVIMKERQGGVSSIGGFSSVYYMIKVTLSVAISWFSSHSK	Undecaprenyl-phosphate mannosyltransferase
MGOBDEOJ_00776	8	-2.217	0	6.2474	0.780924	1.17394	0.733104	-0.518016	FALSE	0	train	0	FALSE		smc__292675	2997984	Coriobacteriaceae bacterium CM06-03DA-1A	Secondary Metabolism Collaboratory	MRSIRPFNMHAVNSVIHFIRNCPCGYCSCMYCNVLRNSPHEAEVGSNAIEAMTRGGYWS	hypothetical protein
MGOBDEOJ_00810	108	0.1307	0	-213.275	-1.97477	-1.26866	-1.89074	-1.89121	FALSE	0	train	0	FALSE		smc__292675	2997984	Coriobacteriaceae bacterium CM06-03DA-1A	Secondary Metabolism Collaboratory	MDEELDYLWETLGLEITADLWPERDKIHPTLRPAITVMQAKYRRASFLIMRMSWHAGLLDLKRIQASLVELSGMPTVISEAHLEQRQRERLQQQRIPFICPGVQAYLPFMDEEYWSGKPNKHVKVYGPHEWAQLKD	hypothetical protein
MGOBDEOJ_00906	37	-2.838	0.434783	55.3757	1.53821	2.46416	1.59251	-0.655045	FALSE	0	train	0	FALSE		smc__292675	2997984	Coriobacteriaceae bacterium CM06-03DA-1A	Secondary Metabolism Collaboratory	MTLCEKLGIGLVSRSFSHRAVYRNGGTSYDLSDCEPAACKQDIEAFARKVGEADCVFTGEAGRQAL	hypothetical protein
MGOBDEOJ_01075	74	-3.0715	0.169271	-49.239	-0.665392	1.05784	-1.17266	-0.0974659	FALSE	0	eval	0	FALSE		smc__292675	2997984	Coriobacteriaceae bacterium CM06-03DA-1A	Secondary Metabolism Collaboratory	MGWRSDIARGAYGNLPRVLMDRSLFPLIEASCSQICLPCPCCGTDLPCLDITFIDARDKHATDPRVRTGLRLPVYPQQCPTCGCAITYDDADT	hypothetical protein
MGOBDEOJ_01076	57	3.098	0.71972	-59.8991	-1.01524	0.907547	-1.40872	1.1941	FALSE	0	eval	0	FALSE		smc__292675	2997984	Coriobacteriaceae bacterium CM06-03DA-1A	Secondary Metabolism Collaboratory	MDGIASSVPLIARPSFDRACSVVPSEYVQAWEWFLREEQRGGLWDKLPHRTNADSPQYPFRLTIDSELFPVSRDSGIFWPGRGRVNQPREKTFALSVHNSKRGAYPDVPPLYLEDGTWVLKYSSQSASVENWRDQDYNQKMINCMECGVPVGVFFATSAGYKVLGLAFVERYEPENSWFVLHGPVHKGGPDARFFPDMSYMKDAPVAAEFSGTPASDDEKVRYALRRERIGQQRFRNQLFEAYTGRCAVSGCNVDEALEAAHIENYSGPKSQVVSNGILLRRDLHSLFDAHLISFELVRGDYQLCGSYLLRHTDYAAFAGSVLREPDEHRLRPNARFLEAHRAEFDFSESRRRAEAVAPY	hypothetical protein
MGOBDEOJ_01112	9	-2.462	0	6.38643	0.709604	1.41848	0.763275	-1.12926	FALSE	0	train	0	FALSE		smc__292675	2997984	Coriobacteriaceae bacterium CM06-03DA-1A	Secondary Metabolism Collaboratory	MQEALENLMRGRTSIVVAHRLSTVAALDRIVVLADGEIVEDGTHTQLVEAGGEYASLWSRQTGAFLEA	putative ABC transporter ATP-binding protein
MGOBDEOJ_01269	23	-3.54147	0.431579	15.2516	0.663111	1.72508	1.08257	2.41564	FALSE	0	test	0	FALSE		smc__292675	2997984	Coriobacteriaceae bacterium CM06-03DA-1A	Secondary Metabolism Collaboratory	MKGRNQHVTMRSDGNWQIKGEGACRASFVTTTQSEAIKLGRRICSNQESELIVHRRDGRIRARDSHGHDPFPPRG	hypothetical protein
MGPBIGEN_00009	10	-2.942	0	4.73756	0.473756	1.00887	0.425943	-2.55655	FALSE	0	train	0	FALSE		smc__194980	2752311	Haloechinothrix aidingensis	Secondary Metabolism Collaboratory	MTGVRARLAWSRAKAGAVLRRVRRLPRRARHKVRDARLKWSAIRKLAKREREWEVPLRMRRPRWWLRGFLSRSVVLYDLDRRGAGEYISDLQRVFRLKRMVHPLLQDVINNKLTTHLLLGTLDVRSAKLLGVFWRGAVHAFPTEGREPIDQYLSGLEVGQPVFFKVLAGAEGKNLFKVQRSEPDGWAVNGEVLDLDAASRVLKAQGHPMVVEEGLEQHPKINELFPDSVNTIRVLTMLDVRTQQPFIVMAVQRIGTRRSRHVDNWSRGGLSARIDVATGQLGQASRLPGGTELEWFDTHPDTGAPIRGAEVPYWPEIRDMVLHSARILSFMEYVGWDIVVTPDGPVVLEANINTGMNVLQVHQPLLSDARARAYYVERGVAPEASDTVQPVTDEPV	hypothetical protein
MGPBIGEN_00033	254	-3.98977	0.0353795	-691.831	-2.73451	-2.30697	-2.80305	-0.00851166	FALSE	0	train	0	FALSE		smc__194980	2752311	Haloechinothrix aidingensis	Secondary Metabolism Collaboratory	MSRSTQQPRARRLPRDVRERQILDAAVQVFSQHGFHAASMDEVADVAGVSKPMVYTYLGSKEDLFSECIRREAKRLIDAVTEGVSTDDELAPDMLLWLGLRSFFRYVGGNRDSWTVLHRQALSVGGTFADEISEMRTRSIDLVASVVVSTGTKQGIGEQAEKSGAGLAAALVGAAESLADWWIDHPDVEEGTLASWLMNLVWLGFGDLVQGAVWRPR	hypothetical protein
MGPBIGEN_00048	37	-3.88169	0	-56.8214	-1.53571	-1.29482	-1.58185	-2.84256	FALSE	0	train	0	FALSE		smc__194980	2752311	Haloechinothrix aidingensis	Secondary Metabolism Collaboratory	MRRFSLWMRAHPMAGDSAVALLIAVLDIGIYLNNPERATWYVTLPVVLATVLPIVFRRRYPVAVAYVVLVTGAVHAALELPLAAFVTSGIAVYTLVVYVGRRHAAFYTAVLSAATVVQILVQVERDRWMLSIGFSIGVYVFSWLLGEFLGARRAYQAELEARLELLESEREHLARLAVADERGRIARELHDIVAHSVSVIVVHADGARCTIDSDPAAACRAMDTISETGRSALTELRRLVDVLRNPDSETEPLQPQLGVDALTDLVDRVRASGLDVRVERADDLDDLDAGLALGVHRVVQEALTNVLKHARTSARTYVSVERDTAAVHVTVTDDGAGKANPVGAAQPAPAGGNGIIGMRERVHVFGGTLSVGPRLGGGWCVHATFPTARAGTGTGGPQPDSSTPTGKVRS	hypothetical protein
MGPBIGEN_00054	1505	-4.14906	0.00918921	-7363.39	-4.90239	-4.4303	-5.01386	-2.17015	FALSE	0	train	0	FALSE		smc__194980	2752311	Haloechinothrix aidingensis	Secondary Metabolism Collaboratory	MRLLLRNQGHLGLPAAAPCDATVAVMTRSPLALVTGASSGIGTAVAHALAPTHHLLLGGRNKRSLDALASSLPAATPWQVDLTDPDRIAEAVHGVTELDVLVHSAGIATLGTVEQASMADWRANFEVNVAAVAELTRQLLPALREARGHVVLINSGAGHNARPGWGPYAASKFALRGFADSLRGEEEPAGLRVTSVYPGRTATPMQEAIVAGEGRRYEPEQFLRPESVAGAVRHAVTATADAHVTEITVRPG	putative oxidoreductase
MGPBIGEN_00081	16	-3.3434	0	28.5128	1.78205	2.27656	1.80142	-2.4913	FALSE	0	train	0	FALSE		smc__194980	2752311	Haloechinothrix aidingensis	Secondary Metabolism Collaboratory	MDIPSDPELLKTQLGIELRRLREEAGYPAAEACKAIGAQTPKLSKLENGNQTADPDDIRRLAEFYEATGEQRDYLVRLAEAQPKRRRRKRSGQRDAVPDWFRRFLALEWDATEIRTYEIDLVPGLLQTEDYARSTITTWEPEADPRLIEQQVETRMNRQSALKRNGRPSLRFEVVLSEAALRRVQGSREIMREQLRYLVAASRRPNITIRVVPLDAPDRIPMPTPFQLFRLDEQRLSTVYLEDLFGATYLKEPEEFTQYSVVFGRLRADSLDPDASRALLDRMVESYS	hypothetical protein
MGPBIGEN_00085	15	-4.33225	0	0.652036	0.0434691	0.17486	0.0206932	-2.06528	FALSE	0	train	0	FALSE		smc__194980	2752311	Haloechinothrix aidingensis	Secondary Metabolism Collaboratory	MTKNLPAADDEVQDPQAAGTGTRQATGNESAPGAATERGDLAESTDGRGTPEQDPAGDSLSNAAVTELVPKGFRVAAAFSWRFLVVAAAVAVLGWLVAELSIVVITLSIALLLAALMNPAVDALERARMPRELAGSIVLVGGLGLLGGVIAFVVTQFTRNLPEMQDHINESLDQFRQWMTTGPLGLDTADIQGFVDQAVSFVQENQASLTNQALSTAGVVGQIVTGILLVLVILLFFLLHGERIWAFLTRGAPSYARARVHLAGRRGFETLGKFMRATVIVAVVDALGIGVGLAIVGVPLVIPLATLVFLGAFVPIVGAVVTGAVAVLVALVTVGWIGALVVLGVVIAVQQLESNILQPLLLGRAVRLHPLAVVLAITAGVFIAGIIGALLAVPLLAVITAAVKSLTQETPEEPRQPHLPKFARKLAPNLVRKQHGSEHPEPEQAADRPEEPPDPEPRQ	hypothetical protein
MGPBIGEN_00220	269	-2.33854	0	-1275.97	-4.76107	-4.60941	-4.77527	-1.18949	FALSE	0	train	0	FALSE		smc__194980	2752311	Haloechinothrix aidingensis	Secondary Metabolism Collaboratory	MPEALRAYLDARAGDYAGLLGVFLCPASRLPEMITELVKIQPSEPLPLSLIIDTGLGGVPKAISIVESRSELLTLRMVEMPAPSDVDEVWLERVSEFVPEDVVRVVEPRRGVGWLDGVRKVVEHGSWPKVRCGGQSSENFPGVDELADFFSVVSTVSGASFKATNSLHRAVRHTDETTGFTHHGFLNLLVASARCLAGKDVHEALASTDAEALASDAAALSGPAAKAVRQLFASYGSATFDDAARELTELGLL	hypothetical protein
MGPBIGEN_00242	119	2.84017	0	-427.631	-3.62399	-3.34419	-3.63556	-3.63029	FALSE	0	train	0	FALSE		smc__194980	2752311	Haloechinothrix aidingensis	Secondary Metabolism Collaboratory	MDHDIEQACHDLLLRLAGRLPDGLLWRYRDWLGSGAVIAIARILPKSLLKQGIDVDKTEYDLMMAGLAPYGADHHAVSSALGVDGARPSRYTFSGSAPERMNNVDPVSDVIHAALRGRPDVGEVRQSWRYGGTGEDPEAKRVLLITALTGLPRLGAELQRVLRALGDEEPGVEVIAPESEVGEYHRAALANSTLLCAGAVEARHRVVAA	hypothetical protein
MGPBIGEN_00265	6	-4.0956	0	5.3335	0.888917	1.19943	0.959721	0.694294	FALSE	0	eval	0	FALSE		smc__194980	2752311	Haloechinothrix aidingensis	Secondary Metabolism Collaboratory	MTGLSEELRASADEIWQAQHNHPFVRGIGDGTLDKERFRFWIRQDYLFLIEFSRVLALATARAPDLETMGQFSNLVHETLHQEMSLHRSYCTDIGIDPADLERERMAPTTRGYTDFMLRTAAIGDFAELLAALLPCMWGFSEIGRGLAERGAPDDGDYARWIEMYASSEFTELVDWLRTLTDGIGAELPESGRSRVRDVFLSSSRYELAFWEMAWSREQWPGSYGQGA	Aminopyrimidine aminohydrolase
MGPBIGEN_00305	1831	-3.75836	0.00606397	-5827.34	-3.20536	-2.44125	-3.30703	-1.36057	FALSE	0	train	0	FALSE		smc__194980	2752311	Haloechinothrix aidingensis	Secondary Metabolism Collaboratory	MTGTASGAAGTPEAATDPVVAVVVTRDRHESLAHSLKAIAAQSHPVNHLIVVDNDPTELARDVVGDCQLPHTYLHSRRNLGGAGGFALGMLHALALGAGWVWLADDDGCPADEDVLAVLRQEADSRGLDAVSPAVVDIDHPDTLAFPLRRGLTWKRSLAELGDGFLPGIASLFNGALFRATTLEVVGVPDLRLFLRGDEVEIHRRLVRSGLAFGTTTRTAYLHPNGTAEFRPMLGGRLHAQDPAGAAKRYYTYRNRGYLLSQPGMRKIGALEIVRFGLYFVACKRSPREFLQWLRLARQGRRERFHRYPEGSA	Galactofuranosyltransferase GlfT1
MGPBIGEN_00365	6	-3.8525	0	5.00227	0.833712	1.33718	0.786013	-1.9877	FALSE	0	eval	0	FALSE		smc__194980	2752311	Haloechinothrix aidingensis	Secondary Metabolism Collaboratory	MSEDAIRRFLREAAEEIGEQWVETASDTVEMYAASELPSGNICPAGIVFPGDADEVSSIVRLASRCQVPIHPISTGKNLGLGAAVAPRPGVILLDLGRRMNRILEFDPVLRYVVVEPGVTYEALHEFLVDQGDTLMCDTTSGPPSGSPLGNTLDKGGGYTPGADHFGNCCGIEAVLGDGRILRTGDGAVSGSKTWHLSRYGLGPVMDGLFLQSNFGVVTRMGIWLMRRPDIIESFFFMYPNDDDIGDITDIGRELRLDGVVPTAIKATSDLYALSSQIPYPAGVSTGPIPQEVRRELHREHDLGAWVVSGAIYGSNTNHVRSTLQHVKNRLQIRSDVKYVPHGEAAERPELKIHIDTYSGRPTGEEVAMTNWRGGGIVSLTPATPMIGDVAKSHARMSRAILTEHGIDTCIDYIFAGRVARGLHSILFDPTNGAECERVASAAQQLRAAYRDVGYPVGRVPVDGQEDEMSHRDRVFRDVASNVKAVFDPGGVLSPGRYGIDVPTSMD	4-cresol dehydrogenase [hydroxylating] flavoprotein subunit
MGPBIGEN_00386	17	-1.30262	0.111111	44.5355	2.61973	3.12115	2.81745	-0.62351	FALSE	0	train	0	FALSE		smc__194980	2752311	Haloechinothrix aidingensis	Secondary Metabolism Collaboratory	MATPNERLRSYREATPSRAAPGEVMGRAELAEAVNRYIWQTTGKRHQLDAHTIARYERGAVRWPSAAYRWGLRAVLDADSDADLGFYPTRRGNSQSPTRSDAAAGKAFDVRARVGFDGSPAEFLANTTVESPVPTRLGWTEVEHVRATTRAVAMSENLFGGGLSCEAATAQLRWAGQLLDVSAAREVHRAIAEAVGNLAGVVAYSAFDIANYAAADRCFAFALWCADASGSWSLRANTLADMARKAVYLGDLDYALELIEFAEVRSDRLTATARAMLATIRARLLALTGRHAEARADIDRADGHFADHDPAVDPPWLCYYDAAEHHGSTGKALIPIAQMREIPELATSRLDEAIRRQGTEYPRSRTFSRIRLATLLMNTGYPQEALPIGRQAVVDSGSLRSKRLLTELQGLAGAAEAYSHLGDVAELRHNITSMSHPAT	hypothetical protein
MGPBIGEN_00447	62	-3.80433	0	-247.505	-4.05746	-3.45441	-4.22478	-1.43733	FALSE	0	test	0	FALSE		smc__194980	2752311	Haloechinothrix aidingensis	Secondary Metabolism Collaboratory	MNPNHDSTLVIEKVRKKFGRVPAVDELSLEVGDGEVLALVGPSGCGKSTLLRLVAGLEQPDGGTIHLAGERIAGDGVWCPPERRNVGMVFQDHALFPHLTVAGNIAFGLNGWSGRRRRERVEAGLEMIAMHRMGERYPHELSGGEQQRVALARALASEPDLVLLDEPFSNLDRHLRAQVRADTVAILRKTGTTAVFVTHDQTEALAIGDRVAVMRSGCVEQLGDPASVFHAPANRFVATFMGEADFLPAELVSGGLVTELGPVSAPPDLEATGELEVMVRPHEVTLTPSDDGTARVVDTEFQGGFVLHTVTLASGRRLRSLQPHTACYPIGTRLRAVLAHGHPPAVLNGDESGTSATG	Fe(3+) ions import ATP-binding protein FbpC
MGPBIGEN_00463	8	-3.224	0	2.62504	0.328131	1.11724	0.125748	-3.92987	FALSE	0	test	0	FALSE		smc__194980	2752311	Haloechinothrix aidingensis	Secondary Metabolism Collaboratory	MAIDSTPQPCPRCVRPTVLVSYPWGRQWLHLGTWRPQCDAPLPARHRER	hypothetical protein
MGPBIGEN_00536	7	1.02032	0	11.8589	1.69413	1.91632	1.76087	1.12436	FALSE	0	train	0	FALSE		smc__194980	2752311	Haloechinothrix aidingensis	Secondary Metabolism Collaboratory	MSDERVGLVLAGGGARGAYEAGALSVLLPELERRGQRPRLLVGSSVGAINATYLAATAHLGAEAAVAGLLEHWRQLDIGHVIRPLIFQQIPRLAARSVGELLSLPALRMTSLLDPSPLAANLREWLDWDILRSNLDNSDDTILAVIGTAVWTGRSVVFCDANAPLPDHRSHVLDYVRCQVGLEHIRASAAIPMLFPSVHIDHPDQARGWYIDGSTRLNTPLKPALDLGADRVVVLGTSSVTTPVDDPGRHDSGPPSLGDGAVNLLQGDLVDPLIEDMRMLGNVNTFFTGEAPGAHRYRRTRGKPAYRQVPYIFIGPPRNAIGELAVEIFRSRYGGLKGLRNPDFLLLNRLLGPGGAGRGELLSYLFFDSEFLTELIEMGARDARKWLPHDCATEDPWHLEPLDAFISTPG	hypothetical protein
MGPBIGEN_00538	7	-4.29617	0	5.63618	0.805168	1.29255	1.0349	0.508727	FALSE	0	train	0	FALSE		smc__194980	2752311	Haloechinothrix aidingensis	Secondary Metabolism Collaboratory	MATDGDGTASLRMKIGGMSCSFCTSTIRTAYERIDGVREVGVSLAHEEGLVKYDPAKVSEDHLKRTLHDIGYTYRDPDKVAGFEEEEAELAQARNRLIAAGTFTGITLVLMLLGMEPFATVLAHPMLPWVMLALAAETMFVTGWFIKKMAFASLRRRIFNQHVLLEFAAFAGLVGGLLGVFVNPEFPAGHFFAVATFVTTYHILSDYVSKVVRTRSSQAIRKLLDLQPNDARVIRDGFEQDVPVDEVAIGELVRVRPGESIPVDGAVTEGASAVDQSLVTGEPIPEEKVAGDEVIGGSVNRTGTLVLRVSRVGQESFLARVARSIEEARALRPGVLQLMDVILKHFVRVVLTAAALAFGLWVVGPIFWAGGPDWFRAVFATLAVLVMGYPCALGMATPLAMIRGGGMAAERGILMRSGEAFQIMSRLRTVVLDKTGTITRGEPGVETVVAVGDYRDADVLGWAATVEAASEHPLARAIEDAAEARELPLGDAGEFGAHPGRGVEATVDGARILVGKPAFLAEQGIDVAAADEYRERLESGGRTVVAVARDGVLVGLVGVADTVKADAAEAVSGMRELGLTPVMITGDNERTARAVAEQVGIERVFAQVLPEEKANRVRELQQQGRRVAMVGDGINDAPALTQADIGFAIGAGTDIAIESADIVVMGDRLGSVTDAHRIGVNSYAKTKQNLALAFAFNGIGIPVAITGLLHPIWAMVAMVASVTAVLTNSFAGSALRRVTGAARDSERDGRWDAGTLETA	Copper-exporting P-type ATPase
MGPBIGEN_00590	144	-3.77709	0.0153453	-568.191	-3.97336	-3.63119	-4.11111	-1.67506	FALSE	0	test	0	FALSE		smc__194980	2752311	Haloechinothrix aidingensis	Secondary Metabolism Collaboratory	MPHVLLIARRAVGHLGYVSAVRVVSVDGVHSVQQWPPVETQPPQVHPKAPEQGAELTSHYSECFGCGEDQPGGLHMSSTIGAGHVVHSSFTVSAEHQGAPGLAHGGLLSCAFDEALGTVVGQLLRKPAVTGKLETDFRRPVPVGSTLHITAELDGTAGRKVYASARGHLGAPDGPVAVEARALFVVVDLEHFTEHGDQDALKKLRDSAREPERTDRWDINP	hypothetical protein
MGPBIGEN_00764	123	-0.289238	0.00136054	235.051	1.92665	2.59538	1.9002	1.11816	FALSE	0	train	0	FALSE		smc__194980	2752311	Haloechinothrix aidingensis	Secondary Metabolism Collaboratory	MDHDRDRRDDGEQREHGNVRYLPNTAPGRQVEPREAGEVIEGEIVDEGDYPRLPERHKAALRWRGYRHDVVATGRVLRTAATHPRTRTTGRAVTRHSAYVATGAGVAARRLWEAHTSSRYERMMRAAEAAGDYDRVADWEERERLAKRERHQRAMDWLRAPIQLVKAAAIGVAAFVGLLLGLGLILAVADGQAGRVIDPIVGVVEFVRWAVWFVSAFGLLLSLAAGALVVAILWHLGRQDGHTPRWAQPPAAGEGEQREVVPDEGAILSALGNLNIDALNRALKDGWQPRWITGATRMGKGWHAQLLLPQGVPVEEIAKRKAVLAHNLMRKPIEVWPTEPKNQPGVLDLWAADQGILSGPIDPWPLLTEGSSDYWKGVPVGVNVRGERITARLMAANYLIAGIMGSGKSSLVICLVLGAMLDPLVDIDVYVLAYNVDYDPMRPRLRTLVKGDEDEHIEQAITALRELAGEVTRRGQILDELGGDDPKNTRDIAARDPRMRPRVVVFDEVHELFTHKTYGTEAKELALKVTKKARKTGITLIWATPDADANSLPRGISKTASHRVAFAINDHQGNDAILGTGMHKRGYSATTLVAGDDVGTAMAAGFAPQPGLIRCNYVRKEKGIDEITPVVDRALALREEAGITSTATATPKEERADPLADIADILTGHKRMRTMEVLHRLAERDRATYRDWTFQHLTDYLDGYDAAPYKTGGAMQVSAERVHTALAHRDEHTTTDDEHEHEEGDSQGTS	hypothetical protein
MGPBIGEN_00986	22	-4.40578	0	-47.3649	-2.15295	-1.78351	-2.21949	-1.95052	FALSE	0	train	0	FALSE		smc__194980	2752311	Haloechinothrix aidingensis	Secondary Metabolism Collaboratory	MNRWRSSVVGVLSAAALTAALGACGGDGNGTDPGTQQEGAESAESTVVTSDSEVGTILTDGQGNTLYLFTEDSSGTSACEDDCLKAWPILEGEAEAGEGVQAERLDTIERPDGTVQATYNDWPLYYYAEDAGPGDLKGQGVNDAWWVVAPSGNAIHQMPGSDSGY	hypothetical protein
MGPBIGEN_01037	14	-3.8945	0	-28.9288	-2.22529	-1.98951	-2.2646	0.54612	FALSE	0	train	0	FALSE		smc__194980	2752311	Haloechinothrix aidingensis	Secondary Metabolism Collaboratory	MTPREILEGVRVPGSSRDREGDRGGRGGGPSRPRKGDRDGDRQRTPAPALDDEFVHTDLDKDVRAELRSLPKDVAERVGRHLVATRELVDSDPVTALEHAKYAKSIASRIAVVREAVGLAAYHAGEWSQALSELRAVRRMSRTDMHLPVIADAERANGRPERALEILRETDLRSLPAEVAVELRIVAAGARLDLGQPDAAVIALQGPDLDPQRRDPWSGRLFYAYADNLLAAGRSDEALQWFLHAAEADTESDTDAAERASDLAAELAGAEGQGTVEDRA	hypothetical protein
MGPBIGEN_01050	89	-3.72855	0	-186.396	-2.14248	-1.88235	-2.16602	-2.63493	FALSE	0	train	0	FALSE		smc__194980	2752311	Haloechinothrix aidingensis	Secondary Metabolism Collaboratory	MTKRASLPGASELFFRSTSAPAAQPEPSTEQSAPEKGDAASASSGSASGSASGTRDSGESGSTTGAGENGKRGAGVSAGGARRGSPRTKHDTKITVYISQDELLALEHARLELRGKYDLAVDRGRVVREAVAVLLSDFEERGESSVLVQRLSAEDESEGQS	hypothetical protein
MGPBIGEN_01071	93	-4.25105	0	-242.368	-2.6061	-2.44468	-2.68847	-2.25182	FALSE	0	train	0	FALSE		smc__194980	2752311	Haloechinothrix aidingensis	Secondary Metabolism Collaboratory	MRARSKLVSSMVAAAVLGAIGAFGAFGGTTASATADHAGAQPFIVGGDRASVSDHPYVVYLADHRGTQYCGGTLIDDRTVLTAAHCVANVPRHRYSVVAGRQDTRGSNGVESSVERAWIPEDYRSVREGSDIAVLTLERRVPYESARVAESGQRDVYAEGTMADVYGWGRTTEGGSSSTHLRSAEVPVRSDRACDEAYDDYDPETMVCAGYPEGGVDACQGDSGGPLIVDDTLIGIVSWGEGCGRAGKPGVYTDVSAFTDAIEGSGRNDDHEPEGLGILGG	hypothetical protein
MGPBIGEN_01115	46	-3.9255	0	-113.544	-2.46836	-2.10988	-2.57013	-1.2919	FALSE	0	eval	0	FALSE		smc__194980	2752311	Haloechinothrix aidingensis	Secondary Metabolism Collaboratory	MTLTHRAPAEPEQAPEQRTVTLTIDGRSITVPEGTTVWQAARELGIDIPALCHDERYEPVGVCRMCVVDTGGRAFAASCVRPCEPDMEVTTSTPEVEQSRRVLTELLVVDQPEREQDPKQTTTADNELIAVADDYDVIGVDDLFSGPAKGTDHSNPVIAVDHDACILCDRCVRACDDVQGNDVIGRTGKGYGSRIAFDLNDPMGASSCVTCGECVSACPTGALTNKPINNIPIQPKEQLDAVDTVCPYCGVGCALTYYVDRERGGISYAEGRDQPGNQGRLCVKGRYGWDYAASPQRLTTPLIRVDSAYPKGPLSADVKADSGEDGDGKRGRKPGGLVPYEEVMPHFREATWDEALDLVARRLGEIYAESGSDGIAGFGSAKCSNEEGYLFQKLIRTAFRSNNVDHCTRLCHASSVAALFEGVGSGSVSTTYGDIANADVAIITGSNATANHPVASSFFKQARRDGTTIIYIDPRAGTVADHADIFCQLKPGTDVALYNGIMHEIIRLDLVDHDFVADRTANYEQLAKTVEAYPPELAAQITGVDAETIRRIARIWGEAGAGVIYWGMGISQHTTGTDNARCLIAMCSITGNVGKPGTGLHPLRGQNNVQGASDAGLIPMFYPNYQSASDSASRQRFEQAWGVQLNPNNGLTVTEVMASVLDGGVRGMYMLGENPFLSDPNINKVRKALAKLDFLVVQDIFLTETAEFADVVLPASSYLEKDGTYTNTDRRVQRGRTVFDPPGQARVDWQIVQDIAQRLGLGWDYRSPREVFEEMVELMPDYANLTYDNLGSTGKLYPNPDPEHEDGTVVLFDDRFNTSDGLAHLVPAEWLPGKELPDEEYPYVLNTGRLLEHWHTGSMTRRSYALDSISPRAEAYVHPGDAAELGLTDGGLARVISRRGEIELHVKVSHREARGNVFIPFHFREAAANLLTIDEIDPTGKIPEFKFCAVRIVPVADRESAPAGGSTA	Putative formate dehydrogenase
MGPBIGEN_01174	9	-3.8205	0	11.1181	1.23534	1.96661	1.11512	-1.47124	FALSE	0	train	0	FALSE		smc__194980	2752311	Haloechinothrix aidingensis	Secondary Metabolism Collaboratory	MARDAEHDRQRDRRAEQATAREGSRPRVGDRDDDVVFELRDVSVRLGQVEALSGVDLVVRSGERVAIIGPSGAGKTTLISLLNGTTTATRGEVRALGCPYARASARNIRATQRRIGTIHQRFDVVAQLRTVHNVNAGRLGTWPFWKAALSLVLPRDVPRVREALAQVGIRDKLHERTGDLSGGEQQRVAIARVLVQQPDAILADEPVASLDPTRGLEIMKLLLDISAESETALLASLHDVDMALDKFERVVGLRDGRIVFDKRRENLHDDEVRALYTIDQAPGSP	Phosphate-import ATP-binding protein PhnC
MGPBIGEN_01175	7	-4.0735	0	10.1367	1.4481	1.83161	1.37231	-2.11403	FALSE	0	train	0	FALSE		smc__194980	2752311	Haloechinothrix aidingensis	Secondary Metabolism Collaboratory	MTVSLRALDGVEETSTPAPAGRSGGTRRSRQRWLWALAAVAVTGASLVAAGIGERDVLRAEGIPAFLEFFRAAGAPRLDGEFLALTGTAALTTLAYAVLGTALSLVIGIVGGVLTSQTWWSLGRRARGRRGTASWMLARTVLVVPRGIHEVVWGLIFLIVFGLDPIVAVLAIGIPFGAVTAKVFSELLDETARQPYSALLAGGASRSAAMIYGLLPPALSDLLSYGFYRFECAIRSAAVLGLVGAGGLGFQLSLSFQSLHYDEIWTLLYALIALSVAADFWSSRVRARRSARADGTQRTRRGADPVLMGSGLLGIALIVLSVWWIGLDVAVLWSGETWEHTRRLLGDAWPPSLAGDGLSGLVWLSAVTLAISILAMVIGFCGAALFAFPAANLPRGSYHTRRHVLSRAARLVLFAVSRLILVVLRAIPPPVWALLFLFVLYPGILPGALALGVYTVGVLGRLMAESAENLDVRPLRALRAHGASAAQVFCYGVVPAATPRFAAYGLYRWEVTIRETVVVGVVGAGGLGYALAQQLSGFDYGAALTTLVTLILLTLAVDFISAAVRRTVR	Phosphate-import permease protein PhnE
MGPBIGEN_01182	48	-4.25971	0	-38.4495	-0.801031	1.1524	-0.572393	-1.34735	FALSE	0	eval	0	FALSE		smc__194980	2752311	Haloechinothrix aidingensis	Secondary Metabolism Collaboratory	MRVGRVTEVRPFPEARSPAWKIAVDFGILGHRWTSAQVTHYSAEELIGRTVVGAINLGRKRIAGFTSEFLLLGAVGTGGEVRLLRPDDGADPGDPIA	putative chaperone CsaA
MGPBIGEN_01193	21	-3.03556	0	-26.5982	-1.26658	-0.554476	-1.39014	-2.38972	FALSE	0	train	0	FALSE		smc__194980	2752311	Haloechinothrix aidingensis	Secondary Metabolism Collaboratory	MRGPSAVAHRVGQLREQLEAVPDLNPSDTVDALFTELVELCCSTPPRVAEAAMAGLDQHASALQNLCAHGESALEAYWARRITAATDPEAELARFPYLNNYRDLVRMELGMVAAMGEPRPARVAVLGSGPLPLTGLLLAGEHDARVVHVDRDGDSLASGEAVAGALDAPGAVTAVRADLEDPDCMDTLVQAGVHTCDVVVLAALAGQDARAKRAIGERLGALLPARTLVLVRSAVRLRRLLYPQVRAEDLTGLRVELEVHPYTDIVNSVLVARPAGAGTV	hypothetical protein
MGPBIGEN_01205	7	-3.1716	0	3.7237	0.531957	1.28242	0.657155	-1.46593	FALSE	0	train	0	FALSE		smc__194980	2752311	Haloechinothrix aidingensis	Secondary Metabolism Collaboratory	MNATTEHSTQMHEFIRNVQDRAKLESYGESHQLSRAVMTVLGQSVSGGQAKKLAAWLPPELHAELAGEHGHATAFDKSAFLDKVAGFIPSVDPYEVEKQVSAVLRTLRDSAPEGELTDTVDQLPHELAALFR	hypothetical protein
MGPBIGEN_01215	209	-2.35941	0	-869.368	-4.17966	-3.89857	-4.20742	-2.81857	FALSE	0	test	0	FALSE		smc__194980	2752311	Haloechinothrix aidingensis	Secondary Metabolism Collaboratory	MTRDPGVDALIRQWSAERDATAEDSEVNRITAEWLADAPSSAPGIPGQRDNGGDSGWSEVQAADPRYVEAMRRRLPGVPEELLGAAARWWQVVGGLAEAEEWWDAGISPLDQRALEYRAAGLAPGDLSVHLGPYTVLEHLRRGSAAAWCVARLAKARRAAAS	hypothetical protein
MGPBIGEN_01252	96	-3.19839	0	-337.055	-3.51099	-3.15109	-3.47851	-3.42031	FALSE	0	train	0	FALSE		smc__194980	2752311	Haloechinothrix aidingensis	Secondary Metabolism Collaboratory	MLYIVLVLVLGALGLLVAALVTGSSLWAWISIGCSAAAALLLVVDWLRRRGKQEPAGEAAEVTTATGQGEDAGGPATEGESAAPGSDGDELDRDPDEEETDAADLLIVSELQDEVLVVDEHPRYHLEVCSWLADRDTLPISVAEARELGFTPCARCGPDGRLAAQHRSAST	hypothetical protein
MGPBIGEN_01275	334	-4.13705	0.00549451	-1723.6	-5.17597	-4.94209	-5.21262	-2.67958	FALSE	0	test	0	FALSE		smc__194980	2752311	Haloechinothrix aidingensis	Secondary Metabolism Collaboratory	MFAVPDNTVVEPGSGSAPRHPVRVAMDFAAERERWRDLLRYDPSERFAVLVESGTDQEVWLMSWLPGQGTDIHDHGDTSGAFTVVNGQLTEVVARRRLTDELDADGVDTHVLDTGQSRVFGPGYAHRMRNDGPDPAVSIHVYRYGSRTVRSLRD	hypothetical protein
MGPBIGEN_01315	9	-3.8248	0.125	-4.28531	-0.612187	-0.521844	-0.617768	-0.815093	FALSE	0	train	0	FALSE		smc__194980	2752311	Haloechinothrix aidingensis	Secondary Metabolism Collaboratory	MHAWMPRSPCGAGCVDHRVRRVAPVVAAGRLAHACGVLLLVVLTAPATALLGRNAWLGFHRRFCAAMARALGVRIEVHGEAGPPDRGALMASNHVSWLDVLAVNAVLPTRGVAKSEIAGWWMIGRLVAGAGTIFVDRSALSTLPRTVAEVTAALRDGWPVSVFAEGTTRCGRRPGRFVPAPFQAAIDSGAAVRPLALRYRVAGAAETTYPAMVGDDSVVSSAWRIARLAGLVVEVRLGQEIAAGRLDDRRELAAHAEAAVHGALAAARADQAMTGDSPLSPRV	hypothetical protein
MGPBIGEN_01378	120	-1.45991	0	-404.563	-3.4285	-3.11183	-3.43706	-1.4491	FALSE	0	test	0	FALSE		smc__194980	2752311	Haloechinothrix aidingensis	Secondary Metabolism Collaboratory	MSLGEERELVPLGAGFDVAKRGYDRGQVDEHLERLDADLKMLTSDRDAAIAQASDLAQQLEDSRNEIEDLRGQVERLSVPPTTMEGLSERLQRMLRLAQDEASETKARAEAEAGHIRAKAEADASAMRTRYDELLAELDARRQELETEHREVMERAREEADSIINQAKEERLQLDLEAEERRTKVEEDFEVAMATRRAEAMHELAEQEAASKEEADRRIREAKAEAEATREQIAREQEESKAEAQRRHQESVEEANRRKQEAKTEAEAILNEATAEADRRLTEATDLANKRINRAAERVEALRELRSRLAEQIRSARSAISEADTLLGEAPGLIGNQNGQHEASAEPEGHGYEDLWPQDEPAPDSDEPASDDPSSTTHAHNVDGKGSESS	hypothetical protein
MGPBIGEN_01543	28	-4.16	0	-76.5144	-2.73266	-2.34789	-2.71873	-2.326	FALSE	0	test	0	FALSE		smc__194980	2752311	Haloechinothrix aidingensis	Secondary Metabolism Collaboratory	MHSLKPSIADLRAACHPDSVLGRASGEHWAGRLYMRNLSLYLTRALLPTPITPNGVTWLMIGSGLLAAGLLGFPYLWAAVLAFVLIQLQLLFDCSDGEIARWRGTSSPAGVYLDRIGHFSTDAALVAALGVRADGGYSSIGGWTTLGLATALLVLMIKSETELVHVARAHAGRALLADDETVMRKRGLRNLRQLVNYVPFHRLLLAIELSMLALIAAVADAVLGSLTGTRILLVALVPIAIIVVIGHLVSVLTSRRLR	hypothetical protein
MGPBIGEN_01554	14	-3.09509	0	-21.7088	-1.66991	-1.20003	-1.74699	1.47756	FALSE	0	train	0	FALSE		smc__194980	2752311	Haloechinothrix aidingensis	Secondary Metabolism Collaboratory	MECERTAVRITEWLPWMIPGLLQTSDYAREIIGPDESRLTLRLARRDVLTRREPVEFHAVIGEPGLRETVGSPGVMAHQLKTLQDSPSNVTVQVVPIGRGWHPGIVGPFILYEFPDSPPIVHIEPYRSSAFVYNERDVSDYQSAADMLRKEVAMSPDDSARLIADVITEWETTE	hypothetical protein
MGPBIGEN_01617	12	-4.366	0	4.78269	0.398558	1.0718	0.523079	-2.05899	FALSE	0	train	0	FALSE		smc__194980	2752311	Haloechinothrix aidingensis	Secondary Metabolism Collaboratory	MTTTPQPERTRDVRTASPWRVVLYSALAGVVLAVLWSPYLVDHVIAGGIANPVLGGDIREITITGSGMAIAFAFITGMAGMFTACNVAVFSALAPMTAQRSTARGGVAILLRPVASLLSGAVLVAGLYGAIAVYFSSGMPQLSDARIGDPETGIPVRLVQAGIVFGVIGVIMLWRGLAYAGIAPNPLAGVFARHSWAEMFFLGGLIGAFLIGRPYPPFRNLFDYAASSNDPLLGFVTFALQSVGNVIGVAVIFVVVVLVTRGRFQRWLVSRPGRPERFAAAAFVVVGTFFVFYWAVKLGYRAGVMWWPTMPYH	hypothetical protein
MGPBIGEN_01622	13	-4.278	0	22.6859	1.74507	2.62545	1.91667	-3.18109	FALSE	0	train	0	FALSE		smc__194980	2752311	Haloechinothrix aidingensis	Secondary Metabolism Collaboratory	MVESANAANVENVGFGVRGLELETVTSADGTRIAFERSGDGPPVVILGGGLNEKAMFARLAEALSDQFTVFNYDRRGRGGSGDAQPAGWSIEREVEDLAAVVEATGGRASVFANCTGGMIGIRAAADGVPMGKLAVYEPPYGGPKVPDGYLDELKRLIAEDRRGDAVTLFLKEDVFFSDEVIDELREHPVWPSFEALAPTIVYDAILSDDHERVPADLLPSVPVDTLVISGSDSADWLLETCRSVAEGIPRGRFVSLPSEGHLFNQKLGAPLLAEYFLS	hypothetical protein
MGPBIGEN_01656	62	-4.191	0	-96.9468	-1.56366	-1.25711	-1.60289	-1.10018	FALSE	0	test	0	FALSE		smc__194980	2752311	Haloechinothrix aidingensis	Secondary Metabolism Collaboratory	MGRLVKAEFRKITTTKLWWALLIPTVLIAFGWALGAGYLGNAFVDLLDGPEARELETVLGVDSGEWIVSYFAIARSINLATLFPLVFGALAISAEFSTKTITTTFLTAPNRVSALLAKTVVYVAWGAIYGLAIILSVAAGILISTDSDRLPTAAGWLGLAVVGVLASILMTLFGVGAGALVRSVPGVITLLILYFLVVENGAQLVLGIHAPDVIGFLPNGSVNGLTGSMAAELFLTTAESVPPWLEDGVRAVAGATGALAWWLSGLVFLGWSALVFGGGWISTQTRDIT	hypothetical protein
MGPBIGEN_01705	19	-4.27767	0	-19.2191	-1.01153	-0.664919	-1.12748	0.177899	FALSE	0	train	0	FALSE		smc__194980	2752311	Haloechinothrix aidingensis	Secondary Metabolism Collaboratory	MRRSRFTSAVAMIAGSALVLSACADNGDDAAGDNGGGGDTITLAWPQPFDSYNNTTAGANSFANGVVMEWVTTGFWHFAGEDGQVTPNEEFGSYEKVSDDPLTVEYTINEDATWSDGEPIDCDDALLWWAQQSGESDYSVIGTDGVEDTEVPDCEAGDKEFTLEYDKPFADWNSNGPSNGNTAMMPAHVVAEQGGLSSEEFIEAVKAEDWEALEDTVDFFNEGWLIEGGLPDQELIPSSGPYKLDSYEAGQHVTLTYNEEYWGEAPETETIVIREIPEEEQVQALENQEVDIINPQPTVDIANQIEAAEAAGIESAVENQYSYEHLDFNFNDGPFAESRELREAFALCVPRQTIVENLIQPVLPEAETKDIRNIAPWDPGFEEGIERSSEWLDEYGEQDLERSRQILEEEDAVGTEIRLETLDNERRNNTGTLITEACEEAGFEVDFDASADFFDTKGGLSQGTFDVAMFAWIGSSVLSGWNAIYRSPEECTAEGKGNNMGCYSDEEMDQMLDDILRQSDQDKALSIAADIEEKLWADLATIPLYQHPNIAAWQQDVQNIVMNPTQTGLVWNMPEWSRE	putative lipoprotein
MGPBIGEN_01709	170	-2.91898	0.0128205	-649.565	-3.82097	-3.48275	-3.92884	-2.57175	FALSE	0	train	0	FALSE		smc__194980	2752311	Haloechinothrix aidingensis	Secondary Metabolism Collaboratory	MDGMPELLTDEQISAELQTRPEWAHEDTALVRTVKLDTFPRAIEVVDQVAVIAEELDHHPDIDIRWRTLRFSVSTHSKGGVTQNDLALVDRIDTVLAGY	Putative pterin-4-alpha-carbinolamine dehydratase
MGPBIGEN_01754	57	-1.91643	0	-19.8469	-0.348191	0.182858	-0.382538	-3.09312	FALSE	0	train	0	FALSE		smc__194980	2752311	Haloechinothrix aidingensis	Secondary Metabolism Collaboratory	MQRSPGGSLPAEVNAYVGRDVELRELTTLMASSSLVTLTGPGGVGKSRLALRAAATVRTTFPDGVFFVGLAELREPDLLVNTVADRLGLGDRSTLPALDLVVDALRTKRLLLVLDNCEHLVDACAHLVGNVIGACPGVVVLATSRQSLGAPGERVLPVPPLHVPEPDEPVARLERSEAVTLFVDRARAVVPSFALTEDNAEDVARLCRRLDGLPLAIELAAVRVRALSVRRLADRLNEQLMSLTSGNRSGPGRHETLRALMDWSYELCTESERLVWARASVFSASFDLDAAEVVCAGEGVDTGSVVNVIDGLLDKSVLLREEQHGEVRYRMLETMRQYGEDRLRAAGELETVRRRHRAFYVELTSAFEREWIGPDQAAWLGRLRREHADLRVALDFCASDPDEAAVGMRMIFACKEYWLGRGLNTEGRVQLSRLLDVAPADSPGRARALSYYGFLALVQGDVQAFESAARQASELADATDDDNARAYVHNVRAYAALIGNDMPKARELFRRSAGMFRTQGELGAELWATFNYGLALSLDEDLDGGRRVLRDCVAAFTARGECFWRSWALWSRAAAEYLCGDIQQAVGACLEVLRLQQRIDDRVVIAFSLTVMAGCAAHSGQPSRAARLFGAAMAVWQSLGASPNHYAAFVEPLHTDTELVTGELGQEEAIREFADGYALPVDEAVAYALGEDPVAPRQPDEPLTRREAQIAELVAQGLTNRGIADRLVIAQRTAETHINHILTKLGFSNRAQIAAWITRNRR	hypothetical protein
MGPBIGEN_01843	26	2.97717	0.153846	26.879	1.03381	2.1572	0.971204	-0.802929	FALSE	0	train	0	FALSE		smc__194980	2752311	Haloechinothrix aidingensis	Secondary Metabolism Collaboratory	MTESGDATNNDTTGKSERGTYNTAQSGSTVGIQAEEVHNSTVYQLLPDASPREKYEVGVRYLEHGVPSRARELIDDAIAHEYDGGEVRFHWMLAMLSKRSYRDLTPEERQNLRRNSEHLDNYADDEWKWALRAICKLLDCLTEPGEDTVLALKELRAVQPRQRDKIIRHLDLVLTAGVRDSLWAETREAAERARLSGDRRERVWAYFHRDPIGPRVRKPAGKSTTAGDSFQAMSWSGLFVLAVGYIGWLVLAHAALLPVLAYLLALVASCVAARHGLEWRYRRKRLDSKDREYLGRWRGNRTPEGGFANRVDRSFQHYFSTYVPAAADRETWLAQTNGIRNALRDEVVELYRESRVDVERVNWLIQHLVSDVRRRWKTGTLLEYREHYRVAQTTKISCSLALLVLLPAASYVIVTAVRTNPLPAAAVTLLALVSARASSVRWSHIIGERWRLVEDHREYERQSEQRHAVYRRWKEKLDSSRPSENEMEKWLNCDKTMILDAALRHYQLAWRDIIAHAFLQTPAAHYRRARVSGGPWRYSKYAIRVFLITQDGVREVSTELDFERATTADEERNNFRFDAVSSVGVTTTGTYGYALQLTLMNGPTRNIRVTEPVVSGSGPDENPDVFSRMNLDATGFAHTLHILEGIAADGKRWIDRDGSVRGDPEVAANQSPDLDPIPR	hypothetical protein
MGPBIGEN_01849	7	3.854	0	8.92295	1.27471	1.8015	1.06151	3.4278	FALSE	0	train	0	FALSE		smc__194980	2752311	Haloechinothrix aidingensis	Secondary Metabolism Collaboratory	MADLDNTTKRKLELIFDMSGGYVLDFSNPRFADFVKTAIGIDPYEKYPPASKAVLLRTIWHEEPMPLVAKLNLELLEHWRVGKLIADEEPKSSEVTLHDELKAQFAALVDTADPASTEFLAKDFSHVDLTALPRELTSQQVVEARLTEIERCLQANAPLAVIFLVGSTLEGLLMELAMAHAATFTGSSAAPRARGVPKPVQDWKLGELIAVARDLGVLGEDVARHADHVRGFRNYIHPRQQLRESFEPRLETARIAQQVLRAALVDLEKLTTGRGVSA	hypothetical protein
MGPBIGEN_01893	66	-2.92058	0	-230.317	-3.48965	-3.24162	-3.55672	-3.20004	FALSE	0	train	0	FALSE		smc__194980	2752311	Haloechinothrix aidingensis	Secondary Metabolism Collaboratory	MSPSTVGATGDSDHVILPYVHATVFDLGGVLLDWDPEYLYASLIPDEDERRYFLTEVCPREWNAELDVGRDWAEAIAERAERFPAYAELIAAYHRRWDEMIAGPIPGMVEVLDELRLAGVPLYVLSNISAAKWRDAVARWGFLDRLRGAVVSGQEGVVKPDPSIYRTLLERYELEPERTFFTDDLPGNVAAARAWGIDAEQFVDAATLRGQLVDRGLLRG	hypothetical protein
MGPBIGEN_01900	11	-4.23513	0	-28.7491	-2.61356	-2.31847	-2.63429	-2.78677	FALSE	0	train	0	FALSE		smc__194980	2752311	Haloechinothrix aidingensis	Secondary Metabolism Collaboratory	MITELLAWLASLPQELLMLAAGLLVAAETTLGFGMVAPGEAGLLVVGTTATTTGTFLTIWAVTSLCAILGYCIGYGLGRFFGPRIRQTRPVRRYGGQSWDSATRFLRRRGTIAVMIAIYLPVMRTLVPAAAGAAGLPFRKFLPASAVAGITWCGLHILVGAAAGKAARQIEEAIGYGSWILLALLVAVLALVVRRKRRKKALARQEDPDQDRAGSAPIPDLSEPGAPAPSDGDGGAQPEADRTARDDQRHRHAHLPASGD	putative membrane protein
MGPBIGEN_01904	100	-3.91468	0.0163934	-157.597	-1.57597	-0.833618	-1.8073	-2.26982	FALSE	0	train	0	FALSE		smc__194980	2752311	Haloechinothrix aidingensis	Secondary Metabolism Collaboratory	MTCCDAGTRAVHSRAAPRARYARVVTDSYPSCRESSEPVVVREVGTIEYSRAWDLQRDLVTARVERDQPDTLLLLQHPSVYTAGKRTEDAERPADGTPVIDVDRGGKITWHGPGQLVGYPIIKLADPIDVLHYVRRLEQALISVCDRLGVHTGRVDGRSGVWLPADRRGPERKIAALGIRVQQGVTMHGFEINCNPDMTAFDRIVPCGISDAGVTSLSAELGRDVTVDEVLPLAREAVLAALDGDLAVDDQRSLDRAEGREAQAPGVTFAFQD	Octanoyltransferase
MGPBIGEN_01920	206	-3.54224	0.000417014	-690.043	-3.38256	-3.06799	-3.36258	-2.22658	FALSE	0	train	0	FALSE		smc__194980	2752311	Haloechinothrix aidingensis	Secondary Metabolism Collaboratory	MSSEPHTILVFSHRDDVRESIITAIGRRPAADIGRVNYIEAAQVSDVLAEMDAGTVDLAILDGEAQPTGGMGVSRQLNSELAQCPPIVVTVLRKDDRWLATWSKADAVLVHPLDPVTAAETVADILRARKLPTATGAGGRGAAT	putative response regulatory protein
MGPBIGEN_01927	93	-4.25486	0	-229.638	-2.46923	-1.94957	-2.61933	-2.73233	FALSE	0	train	0	FALSE		smc__194980	2752311	Haloechinothrix aidingensis	Secondary Metabolism Collaboratory	MKSQHVKRVVSGAIAATAVIAVFGVHAPAAADPDPLPPNASEELREYRELVAEAEKLNEEHLQAQDELAKAESELEQAEADLAEAEDAKQAALAEQREHRKIVDKFASASYTGGAELSQMSALLTGNSTRDYLDRSAALDVLAADQNKAVEKLSAAVEEASEAQRDADDAKTRAEQAQEAAQQLVTDIEARQKALEEKIASVEEAAGLLSDADQDMHTSDAADAPSEIVAPGPAAQQAVDAAMSKRGSPYEWGAQGPDTFDCSGLTSWAYNQAGVSIPRSSRSQSQHGQPIPRDQLEPGDLVFFYNPVSHVGIYIGDGKMVHAPQEGDVVKVQKMMEDDFSGARRVA	hypothetical protein
MGPBIGEN_02053	46	-4.28323	0	-32.7381	-0.711697	-0.562396	-0.742646	-1.14514	FALSE	0	train	0	FALSE		smc__194980	2752311	Haloechinothrix aidingensis	Secondary Metabolism Collaboratory	MIVVEPTERARDESEGELPREPDEHRSGTGRALNEQTLLEQLGGVYGMLFSAVPIVVFVVANSAFGLIPAIWSAVGSAAVIGVARAIRKETLQPAVAGLFGTGIAAFIAYRTGEARGFFLYGIWMSLLYCGIFVVSVAVRWPLVGVIWNFLNGTGRAWRRDKPSLHAYDIATLSFAVVFAARFVVQNWLYLEDETGMLAVARIAMGFPLFALALLVTIWAIRRSTKRLRVIEAETEAEETDAEIEQRLREKYSGPD	hypothetical protein
MGPBIGEN_02060	167	-4.04109	0.00909091	-581.221	-3.52255	-3.11095	-3.54224	-1.77593	FALSE	0	train	0	FALSE		smc__194980	2752311	Haloechinothrix aidingensis	Secondary Metabolism Collaboratory	MLGEPNDAPADSRQPPVRWRARLLSVIAGAAWILGAVYLLDLFTSSQQLPPAVSVAGVDVGGLGKEAAVETLRERLQPHLDDPARVRAGDSDLTVDPERVGVTGDWEATVDEAAARPSSPVAWLTSLFTRRDVDPVVTGDDSALADELAALREEVQREHVEGDIEFDGTEPKAVLPVSGRELDVDAAVRTVFDDWVHGEVIALPVDEQPTRTTAEGVRTALTKVARPAVAGAVDLVGDGHTVTLEPAEIANLLSFEPDGEGGLAADVAAEDLDSVVGTELAETEQESRNATMSFDDDTPTVEPSVDGQRLDWADTADALLATLPTDGRDVEVAYRDEPAEVTTSEAGELGIEEVVGEFSTSGFAPDSGVNIRTVAEEVNGVIIPPGESFSLNEFTGPRGTDEGYVSAGIIEQGQPSRAVGGGISQFATTLYNAAYFAAMTDVEHTEHSYYISRYPVAREATVYQNPDGSSVIDLEFRNEHPTGVAIETEWTPEEITVRIWGTEHYEVESVTGPKTNFTSPKVRTIPYGEECSPSNGSRGFTATDTRIIRDLDGNEVDREERTVVYNPQPTVRCAPPPEPSPTPTREPDDGSDGDSGDEDSSDGGSGDDGSGDGDDGSGNGDDGSGDGDGDSGDSSGGDGDGGGDADDGDGGAGAEGGGDGDGGAGSD	hypothetical protein
MGPBIGEN_02077	6	-3.792	0	-0.415344	-0.0692241	0.779183	-0.314059	-1.96858	FALSE	0	eval	0	FALSE		smc__194980	2752311	Haloechinothrix aidingensis	Secondary Metabolism Collaboratory	MSRAGNSAGRLILLSVWAALFWAVLAIGWGLAVRSQMIVFDGLYSLISVLLSLLSLLSFRIIRKGQSKRFPFGRDALEPLTIIVKAIAIGTLCVYALSVAVMELLTGGREVNTGWAVAYAAAATVGCGVVAAYLGREQRAVRSDLVRAETTQWLMDTVLSAGVLAGFIAAAVLERTGYERFAAYVDPTMVALVCLLFLAMPLRLLMHGFREVLFMAPPRELEERLRRCVWQVQQRHGFDDTYLRSTKVGGQLVVEVDYIVGEHTPDRSVEVLDAIRREITDGLSDLDYELWLTVSFTADRAWAE	hypothetical protein
MGPBIGEN_02102	94	-4.03707	0.00207039	-196.325	-2.08857	-1.1807	-2.3221	-2.48211	FALSE	0	train	0	FALSE		smc__194980	2752311	Haloechinothrix aidingensis	Secondary Metabolism Collaboratory	MLSAAAGVLAVLVVLAGLMWMIGSSDGAEHPGRAQQGEQDGRAGQPGRSGQSETGTDTVELVDSTTHTTVEGAPVDPAPRQGTDGIIVHPLRPTPVHAEPGGEAIARMTPTQISDTWLPVIDERDGWVRVLLPSRPNGSTGWLRGEDLERAFTPYTIRVHLESMTLRLLFRGDEIGSWPIGIGKADTPTPAGRTFLLGSFTDAEQQFSPVILPLGSHSDTLDDFGGGPGTVAIHTWPTEDVLGTATSHGCIRVPRDALDRLTEVPLGTLVLVDQQ	hypothetical protein
MGPBIGEN_02127	35	-4.003	0	-116.73	-3.43325	-2.92812	-3.56551	-3.59378	FALSE	0	eval	0	FALSE		smc__194980	2752311	Haloechinothrix aidingensis	Secondary Metabolism Collaboratory	MARDASDTREKLIRAGERLFASRGVDGALTRDIVAEAGQSNGSAVHYHFGSRRGLLEAILVKHVRRMEPARAEHQRLLERDGLHGELTAVVRGILDPTADALHSGDGRDFLRITAQLAGYAGIRAITPPQPLTGTVLQHQLELAVRCCAERLSERLARERVATIAGMLASTLADRARQLDEGGTLLLAHEAFVDNLTRMVVGALSAPAPQGGA	hypothetical protein
MGPBIGEN_02209	116	-4.31819	0	-347.699	-3.02347	-2.80032	-3.02608	-2.37442	FALSE	0	eval	0	FALSE		smc__194980	2752311	Haloechinothrix aidingensis	Secondary Metabolism Collaboratory	MAGHGPWHGVRIAALAVTCVLLLGACTEVEGQGDALQVVEDPEAVGPVDSPEQTSAPDGTVIDVPAGVSDVAVHAESGTLAAALTADGGAEATVLVYPLDDLTGPVHETVVPGDVEQLVAGENGFLATVPGQDELLHLSPEGGIAGRTGIEGAPAGVTQHGDSRIVASRERAEVDVFEHEQRTASIGGDIASADRVASTGDAVVVLDRLRSAVFEVDLDERDIGLGLRAGQGATNAAPDGFGRVLVTDTLSDGLLAFATDPLVLVQRYPVHGGIYGIAYDAGRDIAWVTVTARNEVVGFDVAGGQPEEIHRFDTVRQPNSVTVENQDGRVVVGSAAGEGIQVIEP	hypothetical protein
MGPBIGEN_02247	11	-4.0685	0	-14.179	-1.289	-0.362331	-1.58703	-2.19289	FALSE	0	eval	0	FALSE		smc__194980	2752311	Haloechinothrix aidingensis	Secondary Metabolism Collaboratory	MSVFLVLLLALVAAWVYVDFSLDRVEAVNDYEGRPAAASGTNWLIVGSDSREGLDPEDQQRLSTGDSGGRVADTIMVAHLPDNDTRPTLMSVPRDLRLAIPGHGSGRVNSAYSLGGAPTLVRTVEQATGLRIDHYAEIGLAGFEDIVDAIGGVELNIESDMHDTRTGRTVEAGNRKLSGEEALHFVRMRHSDATPRSDLDRVANQRRFIGALADQAASPATVLNPFRLIPLLSAGPDALTVDDSDRLHHLVRLAWSMRGISDDSVVTTTVPVASAAASAMDEARAQQMFDALRTDQPVPEELVFE	putative cell wall biosynthesis protein LcpB
MGPBIGEN_02331	585	-4.07579	0.000230309	-3001.87	-5.15785	-4.75343	-5.24103	-2.84285	FALSE	0	eval	0	FALSE		smc__194980	2752311	Haloechinothrix aidingensis	Secondary Metabolism Collaboratory	MRSSGSCEVRQDERAGAVRGADGGGDAVTRGPDKPGEDDPGPGRRIGVDVGSVRVGVAMSDPSPMLASPLQTLRRSARDDSDVAQLAELVAEHDVVEVVVGLPRTLADRHGSAAEDAVRYAGLVRHRIAPVPVRMADERLSTVSASRMLSSRGMSAREQRAVVDQAAAVEILQGWLDARSARIDRSGTGGAASEPAGSSEE	hypothetical protein
MGPBIGEN_02350	7	-2.6765	0	-6.28796	-0.898281	-0.597343	-0.906081	-5.45231	FALSE	0	train	0	FALSE		smc__194980	2752311	Haloechinothrix aidingensis	Secondary Metabolism Collaboratory	MNDIDEAGSGGAPGGQERVTLHRTTATVRRRRFWVGAVAVLVLSAGCGGIAGLIGGRTVGVGVAAAVGLPLLYVLVCQVRRRLWLEGSALILRTCGTRRVDLTGAGRIDVLVTEMRGARSVGLMINAHQRRRSVRIDLAVYAGDRGWELDILALRRLADALANNNDANGMVFTELLVAQLRAAAREAPFGQRPLHQLAVAAPSGKLVQRYRMEAVSKFVASLE	hypothetical protein
MGPBIGEN_02425	12	-4.20733	0	-4.68287	-0.390239	-0.0680548	-0.42333	-0.853829	FALSE	0	train	0	FALSE		smc__194980	2752311	Haloechinothrix aidingensis	Secondary Metabolism Collaboratory	MSTTLRRKPGKRGHAASEASTVEPRDADGADDTKALPAVAAAENGWFRPSAGGWFARAAAWVLLLWLILAVPANVLSPFDFGVSDINLAIAAVIFAIIGLSLNVLIGYAGQLSLGHQAFVGIGAFASAYVVTNLGLGFWFGVVVAAGFGAVQALALGAVSLRVTGLYFALVSLAYGTFAENSLFAVSEITGGEGGKPADRPAGFAEDQMYYFLCLAFLVLVLWLDWRLTRSKGGRALQALRENPRVAASYGIDVRRYTLLAFVVSGTFAGIGGALMAHHQQIIVPGIFDFQLALIFVVMTVVGGLRNRIGVVIGSAFFAGLGEGGGSEGGGFLERTIGLPAEFTGIVIGPFLLLIVITLLPGGIGQLIGPVKDWMLGKRFDRNAGKLKEVEVSDVRA	hypothetical protein
MGPBIGEN_02480	230	-4.08246	0	-805.482	-3.51739	-3.25091	-3.53407	-2.42704	FALSE	0	train	0	FALSE		smc__194980	2752311	Haloechinothrix aidingensis	Secondary Metabolism Collaboratory	MPLSEHEQRMLEQIEQALYDEDPKFASSVRGNRMQRPNRRKRILGVALFLVGAALLPVGVMLDLRLAEVPYLSVFGFLMMFVGVVVALASLRTPQVAPDDGADGKDEGKSKSSRGSFAQRMEQRFKHRFDDR	hypothetical protein
MGPBIGEN_02533	298	-4.32149	0.0179487	-1396.78	-4.78348	-4.37108	-4.7951	-2.70217	FALSE	0	train	0	FALSE		smc__194980	2752311	Haloechinothrix aidingensis	Secondary Metabolism Collaboratory	MRPSATTTGRVPAGRARPRRTARLEPLLWLGPALLLIGGIVLWPVVEMVLTSLREISRTGVPRGWAGADNFSALLDHPELVPVIGRTIVWVAGIVAVTVALSLGLAQLLHARFPGRRLVRWALIVPWAASLVMTAIVWRWMLSYFYGITNRVLTDLGVIDSPRDWLGDPTIALLWMMWVGVFVSLPFTTYVLLAGLQTVPDEVHEAARVDGASRWRTYWSVVFPLLKPALLVATVINVINVFNSFPIIWAMTRGGPGNATDTTTTFMYKLAFVDQSVGQSAAMAVVNFLMVVVMVLLYLRAVRWKEIG	Diacetylchitobiose uptake system permease protein DasB
MGPBIGEN_02540	571	-3.86605	0.0177469	-2820.22	-4.97394	-4.54734	-5.02265	-2.62545	FALSE	0	train	0	FALSE		smc__194980	2752311	Haloechinothrix aidingensis	Secondary Metabolism Collaboratory	MTLRPLTSIVPLNERGVRLSRRIVAGALALVSPALAGTDRRAVDGSAPAGVRVRGEWVRARRTCRDDAVILYVHGSGYAVCSARTHRGVTSRLSMATGLPVFACDYRLAPRHRFPAAAHDVRAAYDWLRAHGYSPDRIVLAGDSAGAHLAVDLVLELNRVGQQVPSTMVLFSPLVDPTLSLAREREKLRRDPMITAARARRIVELYTRDADPTDPRLTLRFTEGQVLPSTLIQAGGAEMLADDAGSLARSIRSGGGTCELQVWPDQMHVFQAFAAVLPEGRRAMRGAAEFVRAELGRAPQKRELTESA	hypothetical protein
MGPBIGEN_02574	39	-3.51086	0	-129.358	-3.31688	-3.05154	-3.30975	-1.46532	FALSE	0	train	0	FALSE		smc__194980	2752311	Haloechinothrix aidingensis	Secondary Metabolism Collaboratory	MADREIPEDVAVWSAIADELDWEAPWQRLYEPVGDYGRWFGGGLFNLSVNCVDRHLRAHGDRTAILWEGEPGDRRGLTYRELHGEVRRLARALRSLGVGVGDRVALHTGWLPETVVAMLACARVGAVHAILPVALPTEALAERLDDFRPRVLVTQDGAWRHGAILPLKARADEALGALGGVEHTVVIRRTGVDVAWFEGDRWLHELLATGPEGEDLATEADPVALDPEQPVMAMHLANRRGRPVSVLHGAATLASSALAVHRYGVAEGEVFWCAGDISWAGAQAHGVYGPLLAGSSAVMFEGTLDVPTRHRTWDIVRRYGVSTLLTTPTVVRMLRGWSRRPPAQADIACLRRIVTMAEPVEPELIDWLTHDVGGGRITVGDGWGQIQLGGVVRVDNPVAPDSLPDPGFAIVDGDGRELPAGQRGELVLRRPWAGTLRAMEGGGAEDVRQRHWHRPGLYSTHDLARRRPDGALEFLGRMDEVVSVSGQLVSLGEVRQVLLEHPFVVAVEVVERADPRLSRSLAAVVALTDGVAADSSVARELMDTVREMLGGLARPRALAFIDRFGDELSTTELGRALELLMAGVGDDPLQLSWDQVVAAAAATGNAE	Acetyl-coenzyme A synthetase
MGPBIGEN_02578	55	-4.3775	0	-212.071	-3.85584	-3.59404	-3.83498	-1.66214	FALSE	0	eval	0	FALSE		smc__194980	2752311	Haloechinothrix aidingensis	Secondary Metabolism Collaboratory	MSDFLQMTLFGLSNGAILALAALGFVLIYKATRVINFAQGHFLLVGAYAFYAAIVVLGLHWSLAVLVAVAFAATLGVLVERFVLRPMIGEEAIAVIMVTIGLSSVLGGGVQLFFGTTPRETPPFLPSGALTMAGATMPWSRVAAIGIAAAVLITFSIFFTRTRHGIAMRAVADDQQAALTMGISVRRVFALAWALAAVTAVIGGILLADLSGVSAGLAGFGLIVFPVVILGGLDSVPGTIVGGIIIGLLVQYTAGYVGGGLEQVVPFIVLILILMVRPYGLFGQTRIERV	High-affinity branched-chain amino acid transport system permease protein LivH
MGPBIGEN_02615	14	-3.9776	0	11.5773	0.826953	1.53102	0.842263	1.48439	FALSE	0	eval	0	FALSE		smc__194980	2752311	Haloechinothrix aidingensis	Secondary Metabolism Collaboratory	MPDPDPNDVIDPDTDEPDAVEITDPDHPDYVEPYDGATPVKEN	hypothetical protein
MGPBIGEN_02680	217	-4.3033	0	-780.213	-3.6121	-3.31708	-3.66045	-2.32734	FALSE	0	test	0	FALSE		smc__194980	2752311	Haloechinothrix aidingensis	Secondary Metabolism Collaboratory	MPVAVVTDSTAHLPAELAEHHAITVVPLYVLIDDASWLDGHDIGSAELVAALRRKSTVTTSMPTPEELARVYRQALDGGADAVVSVHISSELSGTWGAAVRAAGEVDPDRVRVVDARTTAMGLGFAAIAAAQASAAGEDAEGVEAAAVSTSDRSRTVFAVETLEYLRRGGRIGSAAAFFGTALAVKPLLHIEQGRIVPLEKVRTMGRAVSRLVDLAAQAAGAGRVELAVHHLARPERAEQVARQLRERLPNAERCVVTELGAVIGAHTGPGALGIVVQRHEDR	DegV domain-containing protein
MGPBIGEN_02726	439	-4.26981	0	-2199.93	-5.03415	-4.74069	-5.06643	-2.68763	FALSE	0	train	0	FALSE		smc__194980	2752311	Haloechinothrix aidingensis	Secondary Metabolism Collaboratory	MDHNQFFDSLASRGISRRGMLRIAGTAAAVAAGSPILQACGFGGAGGQSGGSEADAVTGSFDWRKHEGTTVRLLMNKHPYTDALKANRKEFEERTGINLEVDEFPEANYFDKLTLELQSQQGNYDAFMLGSYMVWQYGPPGYLEDLNPWIQNSSATHAEFDPDDFFPNLLTAGQWNFEKGAPLGGEQQWMLPWGFETNTVAYRKDVFDKLGLRPAETFDELIEVAAAITEKAPAAGFGDMYGIAVRGSKEWATIHPGFMTMYSRMGLTDFDFSGGELVPKMNSPEAVEFTDKWARMVRDSGPSGWTSYTWYQASSDLGAGKAGMLFDADIASYFQNTDTAAEGKIAWYPGPKGPDGSLDTNMWIWSLGMNAASENKEAAWWFLQWATSKEHLQFAATEKQHIDAVRRSIADSSEYKDMLSKHTGFIETFEEVMPHTEIQFTPQTSFFDATTSWAAALQQIYGGDDAASTLDRLASDLDRTVNQ	Erythritol/L-threitol-binding protein
MGPBIGEN_02896	6	0.92625	0	7.14261	1.19044	1.26643	1.17992	0.446602	FALSE	0	eval	0	FALSE		smc__194980	2752311	Haloechinothrix aidingensis	Secondary Metabolism Collaboratory	MSDLEVLRIIGVKGRVTPETVSASLGADSSGIDERCRALVASGHCVETPGGLRISPSGKEYLAELLERERADVDVNAMSQAYEEFAGYNGELKSIITAWQMKDADTPNDHSDESYDAEVLSRLTDLHRRVRPLLERFGALAPRLARYRDRLDLAVDKVAAGEHSWVARPIMDSYHTVWFELHEDLIALCGLSRQDEAASGRAQ	hypothetical protein
MGPBIGEN_02901	12	-4.315	0	-4.52494	-0.377078	-0.1512	-0.352419	-2.98759	FALSE	0	test	0	FALSE		smc__194980	2752311	Haloechinothrix aidingensis	Secondary Metabolism Collaboratory	MSTRRKTRIALAMLAVVTLTLAACGSRLDQDTIAQAAREAGSRNGTDQAQPGTGPGELGTGTSRDGAPGGTGDGGENAGSQGGDGTNGPGDGDGDGAAGGDGGDGGSADGEPIVIGSVGTLSGPAGAAFAQGAQALQAWAASINNGGGIGGRPVELIVQDDGGDPARSRSQVEQLVEKHEVAAIVGAMTLQETMASWQGYVEDNEVPVIGGDCSHLIWMESPMAFSQCASTFSNIFGAMRIGARHGDGTKLGGLFCTSNSACTVAEERIFDKGDAERAGLDPVYKAQISVSQPDFTSECIQARNAGVELMYVAADPNTLERVAASCDRQGFDPQFLQSYSTANAGTPGKTGLEDVLLQMPTFPFEGLNSQGFEQFRSAWAEHVGDSAPGPSASLGWAAGKLFEQAAGTAGPEVTRDSLRQALYGFDEERLGGLTVPLGFAEGEGTVDAQCTFFMQGADGGWASPDGDDPDCW	hypothetical protein
MGPBIGEN_02945	26	-1.90512	0.0526316	-0.520289	-0.0200111	1.1075	-0.246725	-2.42886	FALSE	0	train	0	FALSE		smc__194980	2752311	Haloechinothrix aidingensis	Secondary Metabolism Collaboratory	MNFLYLDTCAAIKLFQDEVESEVLKSWLVRHAPARQITSHLTRTELRRGLYASDADAETHQRAEQWLHRCAHVALPAKTFDDAGTVLPGTRLRSLDAVHVTAALSLGAALVRFVTYDKRMIAAAEEAGLPVAAPG	Ribonuclease VapC35
MGPBIGEN_02979	53	-4.15506	0.031746	-60.3079	-1.13788	0.557434	-1.69466	-1.88588	FALSE	0	train	0	FALSE		smc__194980	2752311	Haloechinothrix aidingensis	Secondary Metabolism Collaboratory	MATRWSGTPAYLQIAADYRGKILDGSLAPGAKLPSESRLMSDYGVSRMVVKMALNVLRNEGLILGHQGKGSFVKESRRVVRDSTGRYSRHKPHSASPFINDAAQSSQRGEWEYASKKVPATEDLAVRLGTEPDAELMQTDYRYFADGAVVQIARSWEPLAITGGTSIELPEESPAAGVIARMDLIDQRVDEVVERVHARAARPDEIERLELPAQSVYVLVIERTHYVGDQPVETCDITFPGDRYELTYRIPVES	hypothetical protein
MGPBIGEN_02981	6	-4.49775	0	0.0217418	0.00362364	0.218557	-0.00835271	-1.51533	FALSE	0	train	0	FALSE		smc__194980	2752311	Haloechinothrix aidingensis	Secondary Metabolism Collaboratory	MSHDELRGRVALVTGAGSGIGRASALGFARRGASVVAADIDADGATETAGLIEAGGGHAEARRVDVADEEQVRDLVRGTAARHGRLDYAHNNAGVSGAASPVAAMRKQDWDRTIAVNLTSVFLCLRFELELMAEQGHGAVVNTASVAGITGNASLGDYAASKAGVVALTKVAAIEHAPYGIRVNAVAPGFTATGMTSASMVDNPEWAEAALAAEPVGRAASPEEIAEAAVWLCSDAASYVVGHVLVVDGGLTVGRRPPDAPAVTVDRRA	2,5-dichloro-2,5-cyclohexadiene-1,4-diol dehydrogenase
MGPBIGEN_02986	10	-4.2437	0	-11.7974	-1.17974	-0.679909	-1.25733	-2.32158	FALSE	0	train	0	FALSE		smc__194980	2752311	Haloechinothrix aidingensis	Secondary Metabolism Collaboratory	MVRWRRSLTLPRRGDLVAGLSVALVLIPQSLAYAELAGLPAVHGLYAAAVAPLAAALIGSSPYLQTGPVALTSLLTLSALAPLAETGTAGFAAHAALLAIVVGVVRLLFGLLRWGAVSYLLSQPVVSAFTVAAAILIIASQVPTLVDGDAGAANPFLGAAQALGAPGAWDAVAVGIGVATVLVVLAGRRISPLFPAVLLATVGALLLSAFDVVAVPVVGAIPAGLPPLDLGLPWEALPSLVVPGVVIALVGFAEPSSIARRYASMDRTPWNPNREFTGQGLANIVAGLFSGLPAGGSFSRSALNRLSGGRTRWSGAVTGLVVLAVLPAAGVLADLPTAVLAGLVIAAALSLLEVRPFTQAWRCSRPQFAIAVLTFVITLAAAPRVEWGIVAGVVLSLAVHLWREMRLDVTATHTGTTLHVWLSGVLYFASAPVLEGRLLALLAEQPDVYRVMVHLQGLGRVDLTGLLSLRSVIEHTRESGTEIELCDIPDHVAERAERVLGDLIRS	hypothetical protein
MGPBIGEN_03117	13	-4.20733	0	21.1208	1.62468	2.01416	1.71749	-1.26682	FALSE	0	test	0	FALSE		smc__194980	2752311	Haloechinothrix aidingensis	Secondary Metabolism Collaboratory	MRLPKIRIAPGPALATVRGWPKLVPRGRARVISLVLGVLVFAGASTQVAVGVMGGLPDGAVFRAGDTVVTEDEFQDRMNVLQALYGVEPPEKGPKREDFKRDAAKSVAVSSIIDRAVRDHGIVIADKEAQDTLNKMVEEQLPGGRDDLVQFLSARGVSERDVVDEVKRQLATSRLFEKVTDDVQPVTDEEVQQEFEDREDEMVAPEQRHLRNIVVDSEAQGNSIVQQIKDGMEFETLAAEHSLDQSTKDDGGDLGTVTADQLDERYAEAAFQAEEGEVFGPVDTEHGFNVGQVLEITPEEQLSFDQVKDDLEADMNSRRTLDTWRTWLGERIAEADVTYADEYRPDDPDAPPTDAPR	Foldase protein PrsA 1
MGPBIGEN_03130	60	-4.54321	0	-164.498	-2.7881	-1.70625	-2.97768	-1.21207	FALSE	0	train	0	FALSE		smc__194980	2752311	Haloechinothrix aidingensis	Secondary Metabolism Collaboratory	MTATSSAQHDERRQSHDVRERNGGSSSAAVRWLVRFSFAGLVCATTATMFADVSPEQIGAAAIVLLIVLLLGKVPVAIALSVPGIVGLYAMHGEGAIENVLSDVPYNTVASWTLSVLPMFVLMGLLLVKSGISTKVYIAARHWLGWLPGGLAIGTTAAGAGLAAVSGTSLGTTYALARIGIPEMLRAGYHRKLAVGSVAIAGLSGQLIPPSILLVVYAGVAQVAVGPQLIAGIGPGVLLAVCFSLAMLLACIVRPRLVEAREGAAAYGTGNATPLWSQRVRSIVSVWPVPMLVAAVLGGMFAGVTTATEAGALGALGALALTFWYQRGCRPWKVVYDAVAETIEVIGAIFFLLIGALIFSRLLAVTGLARAFSEWVTNTDLSRVEFLVVIAIAYFVMGMFLDPLSMLLLTVPLLLPTVGALEISQLWFGVFAVLLAELAVLTPPVGILAFIIHGITRDSRVNEGHVITLGDIFRAIGWLLPVAFVVVLLLIVFPGISTWLPSLMQ	C4-dicarboxylate TRAP transporter large permease protein DctM
MGPBIGEN_03176	61	-3.8747	0	-6.05716	-0.0992977	0.621942	-0.0608991	-2.23979	FALSE	0	train	0	FALSE		smc__194980	2752311	Haloechinothrix aidingensis	Secondary Metabolism Collaboratory	MGATAVEELELARYVRPGDTVAWGQACAEPTSLTQLLMRQRADIGRFRCFLGIPVSDTVRPEHADHVSFVSYTAGGSNRALYDAGTLDIVPCHYSVLPRLLCAGPLRADVALLQLAPTGRPGIYSLGAGDDYLSAAIDTARVVLAEVNEQAPCTAGSREVREDELDLVVHTSREPAYVEPSSPGETARRVAREVASLVPDGATLQCGVGALPDAVLAELGERTDLGIHTGLLSDAAADLIAAGVVTNARKSLDRGRTVAGMLMGSRRVAELADTNPAITLRETGYTHDPGVLAALDGLVAINTALEVDLTGQTNAEEVGGSYVGAVGGAVDFLRGAARARGGLPVVALPATAGERSRIVARLGGPVTTPRCDAGVVVTEYGVADLRGVPLAERVERMLAIAHPDHRQALAEAAESSGGRS	Butyryl-CoA:acetate CoA-transferase
MGPBIGEN_03208	11	-3.87433	0	-2.74842	-0.30538	0.187082	-0.407683	-2.07154	FALSE	0	train	0	FALSE		smc__194980	2752311	Haloechinothrix aidingensis	Secondary Metabolism Collaboratory	MRWLASVDPPAVLRGASSGFTVLVIGGLAAPVVVGIVPAAGMVWLPLVAVVAFVVAAARGGSHRVPAVQGATAALTAYLLVLPLVVFVTRSVDLVQIATTASTAVLVGAGAGYVHVAWFRRAPR	hypothetical protein
MGPBIGEN_03211	30	-3.99456	0	-123.133	-4.10445	-3.68691	-4.18177	-3.05268	FALSE	0	train	0	FALSE		smc__194980	2752311	Haloechinothrix aidingensis	Secondary Metabolism Collaboratory	MFARRRGCVPGMLTLLPDDGYSVAVRAPSAGPAKEGGATGDDQQRATFPAYAPNVTGLDSVPRRSWLTADAIAAVRDESDRAFDDAEYEQRLTSVRDRMARGGMDAMLAFRPSSVEYLCGYHTAETAPQPLLVTESATYLYVPDLELGRALASARVDNIGYCGYADALRGLETFLEHAAGVLPAGARVGIEVGHASTPPHAVEYLRGSRVTVVRGEHLVETVRLRLSEAEVRCVAEAAERTRAGVDAAVAAAREPEATDSSVAGAISAALFDGANSASAWGPVVATGVRGGIPHSSWSHRRLGPGTTFLEFSGAHHRYHAPVMRTLAHGPPGPDERVLAELAETAVAAVLDTARAGVSCADVANAAAAALGPLPDGVVFHHLFGYPVGLAHKPHWMDGAPFYITRDNPEPLEAGMVFHIPASFRYLGRCGVGLSQTFLVTETGARVLTHGAAQLTVL	Ectoine hydrolase
MGPBIGEN_03271	552	-3.7553	0.00199203	-2041.1	-3.69764	-3.04183	-3.8175	-1.91764	FALSE	0	train	0	FALSE		smc__194980	2752311	Haloechinothrix aidingensis	Secondary Metabolism Collaboratory	MRDEIGAVNLLDGAFYAGDPYPAFAWMRRNQPVYRDEESGVWGVTRYEDVKAAATAPETFSSAGGIRPDYPAMPYMIDMDDPEHRRRRKQVSSGFMPKSVNAMRESIGAICDELIDQVCEVGSCDFVADIAAPLPLYVIGDMLGVAPADRPDLLRWSDDMLSALGAPDETAMNAASTAFAEYSTYIAERIAQRRRGGDDSDLIGRLSHAEVDGERLDDESLTMETLLILIGGDETTRHVISGGTEALLAHPQQYERLRDDPQLLPSAIDEMLRWVSPIKNMARTATRDTALGNAEISAGDTVLLLYPSANRDEEVFTEPERFDIGRSPNDHVAFGFGPHFCLGSRLARLELNEMMQRVLARLPDLRVAAGAPDPLPRRAANFVSGIETMPVEFTPTPRVGAANGQPTRTAQTGSRT	Steroid C26-monooxygenase
MGPBIGEN_03307	32	-3.89675	0	-79.4331	-2.48229	-2.04989	-2.45117	-0.943745	FALSE	0	train	0	FALSE		smc__194980	2752311	Haloechinothrix aidingensis	Secondary Metabolism Collaboratory	MLTRNTRIKLAAFFVIATLSVAYVGLNYAGLDRLFGPRGYVVTAQFADSGGIFEGAQVAYRGVEVGEVASLRLSEAGIDVDLDISDDAPPIPADTTATVTNRSAVGEQYVDLRPQSGGEPYLEDGSVISQDDTGLPVPSYDVLTSLDELVSSVDTESLRTVVTEADLAFSGAGQDMQVLLDTAHSFTERAQESLPETRQLLTSGRTVLDNQRRNADDITEFSSGLKDIAEQFAESDSDIRKVIDRTPQVGQRVSEFLRTSGNDMGLLLANLLTTADIMEVRTDSTEQMMVNFSMLSAFPNTVSEDGKGKLGLVFNFFDPPSCMRGYEGTEQRPANDFEEIEPNTDAYCAEPPGSPVAVRGSQNAPYKGEPVEVAEPGGSQGDGQDAGQRPDGNLPGLLDLPTQQDAPGDFADLLGVTD	hypothetical protein
MGPBIGEN_03383	29	-4.251	0	-88.7614	-3.06074	-2.30581	-3.25835	-1.44202	FALSE	0	train	0	FALSE		smc__194980	2752311	Haloechinothrix aidingensis	Secondary Metabolism Collaboratory	MTTSGRQNIALWGLAGITAAGLVIDAVIHFRLASDYQAAWPDGIGGGTIFRIQAAVALLAALYVLVRRSRPSFAVAFLVAVSAFGAVLLYRYVDVPQLGPIPAMYEPIWFFEKSLSAVAEGIAALTAAIGVAVGTRSAAHRVSGRR	hypothetical protein
MGPBIGEN_03431	201	-1.32687	0.000746826	-523.995	-2.68715	-2.27022	-2.70508	-2.01206	FALSE	0	train	0	FALSE		smc__194980	2752311	Haloechinothrix aidingensis	Secondary Metabolism Collaboratory	MAEPDASDAPDASVDTSVASAAREVEEFLAAGGWNQPVQLFALVDTASLLAKQPELEDQLDTHAALTPVAQEALPDSDLAEALAGIVWPETVHGCALAQEIIVLPPDAEGDLPGAGDSENGEDSDGSAGGGQDDERLRRAAADHPSRTEARLVAAVTRDGTRACVMRLRASTGEAETGGGARDRDADNGPDTTRTGEAGGGQFPVDEVIEHPDLAPNLIRALEATLQP	hypothetical protein
MGPBIGEN_03475	61	-3.24327	0.0188679	-298.458	-4.89276	-4.65324	-4.86485	-2.56426	FALSE	0	eval	0	FALSE		smc__194980	2752311	Haloechinothrix aidingensis	Secondary Metabolism Collaboratory	MNTIAATTWRRTTRIAVGAGIGLVATAAGLGVGELVAAATGPDTSPVVAVGSGVIALTPRVLQEFAVSTFGSGHRPVLIAGVVTILAIAAAAAGYMALRRLAAGAVLLVALAGISMVAAAATAQGGATAVLPASAAAVTSVAALAGLIRLTRPRRSAGDPSTAPQDGSSAAGDHHPLRRRTLLLAGAGTAGAAVAAGLGGRMLQARLYDVANSRAAISLPQPASAAPALPAEHRFTVDGLSPFFTPARDFYRVDTALVIPQVPAQQWSLRIVGSVDRPLEITFDELLERELVERDLTLSCVSNEVGGPYVSTGRWLGFPLDRLLRQAGPHRGADQLLSRSQDGMTIGTPLETVLDGRDALLAVGLNGEPLPARNGFPARMIVPGLYGYTSATKWVVELDVTRFDEVDAYWTERDWDTTGKVKTASRIDVPRPLESLGQGEVTVAGVAWAQHRGISTVQVRVDGGDWQEAELSEPVSDDTWRQWRTTVRVTPGSPRIEVRAADGAGDFQPQERVDPFPDGATGWHSVAVTVTE	hypothetical protein
MGPBIGEN_03489	20	-4.31357	0.107143	62.7486	3.13743	3.43456	3.30038	-0.793187	FALSE	0	train	0	FALSE		smc__194980	2752311	Haloechinothrix aidingensis	Secondary Metabolism Collaboratory	MTIATKLVGVQTKRTLREPAAAFFVIAFAPLFALLMGLIFGNDPVPEFGDRGYIDANLASITAIVVAISGLVVVPTDIVTQRETGALRRFRATPLRPLAYIAADVAVRFALSMLGIAVMFAVGILGFGAHAHGNLAGVLLASALGVLTFLAVGYALAAVLPSQGVAQGVGNVLVFPLIILSGAAVPLAVLPDGIRQGAQLSPLTQLVELLQGLWLGQAWSENLVPVLVLLGVLGIATAIAATFFRWE	hypothetical protein
MGPBIGEN_03527	21	-4.4197	0	-28.8531	-1.37396	-0.661334	-1.29051	-1.03245	FALSE	0	train	0	FALSE		smc__194980	2752311	Haloechinothrix aidingensis	Secondary Metabolism Collaboratory	MSTEKQDRNEILELHRIWWESNHKLVIPDMQSVFPAGMSYLMFNLNGHPYFGIDEKTKLWEHYKKEIDIVMYPDIEIMRLAISGDMAWLACEGIFPIRRIGADGTGSATWELSDGDYDNFRLRATEVYQRDDGLGNPIWKMWHFHASPMAPNDEERPGVGGTQDGRGVGYGPGITPERVTRSGTRG	hypothetical protein
MGPBIGEN_03540	9	-4.27112	0	4.10301	0.45589	0.978853	0.323635	1.96385	FALSE	0	train	0	FALSE		smc__194980	2752311	Haloechinothrix aidingensis	Secondary Metabolism Collaboratory	MKIEQEIVVPAPKAEVWKFFHDVPSVVECLPGAEITEQDDEGNYRGQLATKLGPIAIKFEGKATVVFDENASQVTIHGTGVDRKGGSRGEITVVGDISDTDAGTHVGIKSDVTLSGSAAQFGRTGLINDISQRMLGEFATCVETKLNATPETAARTVAPEPQGISIILRSLWARLRRLIAPRRSRAATERTGQDSDQRERE	hypothetical protein
MGPBIGEN_03542	22	-3.31513	0	0.244616	0.0111189	1.55765	-0.362819	0.229329	FALSE	0	train	0	FALSE		smc__194980	2752311	Haloechinothrix aidingensis	Secondary Metabolism Collaboratory	MAHTPARARTGDRPELSVHADSDELSAAVAARLLMRIVDVQATRGAASVVLTGGRTGIAVLRQVYGMCTDSAVDWSRVNVFWSDERFVDRADPERNEQQAREALLDHVPVDPERIYAMEARGGRFGTDVEAAAAGYRDILAAHSLDAGRPLFDICLLGVGEEGHIGSLFPHTHAAAEWESGAVGVRDCPKPPTTRITLTLASICRADEVWLITDGAAKAGAVATALTTSDSQALPAAGARGRTRTLWFVDEQAASRVEYV	6-phosphogluconolactonase
MGPBIGEN_03565	9	-3.55219	0	6.1215	0.680167	1.03006	0.579287	-1.40508	FALSE	0	train	0	FALSE		smc__194980	2752311	Haloechinothrix aidingensis	Secondary Metabolism Collaboratory	MRRLRSGFGAVRRAGTACRVAAARFRPAGRPGTLRRTVSRGWRSCRAWLSIRRVLAVGLAAGIVLATVAGLSRLTTETGPDSFVPADDRSLELLDEAAGSFGGDPIVVIAESDGPRELLSAGQLPVLMRLEGALAELDDVSVVYGPATILNQIAASAQNMLASLSGNRDALRQDAREEALSEGLSEDAATERAEEAVAEFDQRYGGLLVQGLPAGLPTVHNPDFVEQVIFGDGDTPKPRWDFVVPRPDAVSVLVRPREGLDQAGTEELLRRVRAEVDAAELATERVTVTGVPAVTGGLGERIRREVPLLGAAAILTIGASYLLVPWLPGRRRRLVPIAVTLSATAMVLAGFGWLNRPLSLGVIAFLPILVGIASDFPAYLERRTDRRRAVVVALSSAAAFGSLAATPLPFVRELGVALAAGQLVALALALAIQRTRSARHGRSAVPGAAGAVEAAARDERGAAGDDGPAGIPAGGNTGGRGAGSRLGLPLRVSVFVLLAVLAAAGWSALRSLDVEARPDALAEGLPAMEHAGHAEEVLGASGEVQVLVRGDNVLDPEVLAWMRAAQDAIVLQHGGELTPILTPPGLLEFLGPEPTAEQVRSGMRLMPEYLTRAVVRSDERFAAMSFQLGLQDLATQQELLEDVRAGIPEPPDGVEADLVGLPVTAARAYELMTDNRYVTNGLGVLGAGTVLLVGLRRRGDAIRAVAAAMLATGWGLAGLWALDIDMTPLTMVLGSLTTAVACEYTVMLGDRAGSGTRSLARTVAVAALSASLGYLALTLSGLAVLREFGMVLAGAVVLSFVAAQVVRGTFRARRRQDSHLADASPPTAERVRV	hypothetical protein
MGPBIGEN_03603	9	2.96183	1	20.2325	2.24805	2.58392	2.20087	2.18646	TRUE	1	train	0.888889	TRUE	CasFinder	smc__194980	2752311	Haloechinothrix aidingensis	Secondary Metabolism Collaboratory	MPDALPLQGLGDGAWEQQRQAALAAAVSILRPPVPAASMRVSCAAVVSGVVILADWLASGTPYIKSRLAEVPQRGDGASLESFFAGSCAAAPELVRSSGLSRLNLQAGSFAEEFPDFEPNALQASIADRLGDIATGPGLLMVAAPTGFGKTEIALHAARRLSEIAGTSGLYVALPTMATADQMLRRVATYLARRGRDPAVTSLLHGMAWLMPVEATLAEVYQKAGISGDDQRWFSEWMRGAKRAMLAPVGVGTIDQALLSVLPTRHNALRMFALSGKTVIIDEVHAFSPYMRELLKTLLRWLGELRVPVVLLSATLPQGVARELAAAYLGPTTTAAPTDPVVPYPGWAYVQAEPPVAESARVTLPQTHRRTLTVSVQAIDRDSGGAPERMPALTTELEPLAERGGCAAVICTTVAETQRTYQALRQWSAHLPESQQPELVLLHSRFPAYRREDITAQVMRKFGKGDADDGVHPDRPARAILVASAIIEQSLDVDFDLVITDLAPIELLLQRAGRLQRHRQLDTSRPDWVCTAGTLDPRLVVLTMPERDVEAGRWPVTWPYIYPKATLIRAHRILNDRIGDGIRIPDDVQRLVDLGNPGDALPAHDPLLDGFDDTEVERIANTMVERQSAEVRSIPEPHRISSLGKLSEHEVDEEIVATRFNADSVRVLVCFETPDGQLRLGSPTGDGLPTPDPDGHFTRQQLATVMNHSIPVPGSLVRDAGEEYTLPSPWADNWALARLLLMRHRVTTNGEVLPAQLGQRVFDLDHELGLVTSTA	CRISPR-associated endonuclease/helicase Cas3
MGPBIGEN_03609	16	-4.02586	0.1	10.2598	0.732841	2.04785	0.514588	2.28792	FALSE	0	train	0	FALSE		smc__194980	2752311	Haloechinothrix aidingensis	Secondary Metabolism Collaboratory	MHREDQQRAFDGTGTVMTDLGQGELARLLRERYGLAATSVESVARGQATVNYQVWADETAYFVKHYQAGCDIDAEREAIGQSERAGRHGLPVAPVCRTTEGETIARDGSLVVSVWHWVDGEVVSTGLTPAQQHAAGSALGRIHRLFADQPESHRPAPHVQQWLAADAEALRARVDDLLGTIAARDRMDEFDRTARRTLTERRAALDQLPDLLAGLPELSTQVLHGDYSAVNLLFQGDQLAAVLDFRPPEPFLPAYELGRIAFDPRTVCLRDDWRDSALTLVEAYLHTNPDAAARDVTACARVAAIQLLTSLYGIKEHYRSSGLLQDDLDRFWEQRHRTATTLLEHLPELEHALNTLTGHHGKCHDTGR	hypothetical protein
MGPBIGEN_03618	15	-2.34175	0	7.94804	0.529869	0.785674	0.592248	-2.01686	FALSE	0	train	0	FALSE		smc__194980	2752311	Haloechinothrix aidingensis	Secondary Metabolism Collaboratory	MTSTAEDDNVNHLAAELESMGELPVICASAFRTVPREQFIPDRIWAQESDDDPYMPIDREREPEHWYRLVNSDRVIVTQFDDGATHWPETGYRPSCSTSMPSLVVGMLAELAPQPGERILEIGTGTGYNAALLAELVGPAGQVTSVEIDPDLAELARVRLVQAGYSNVRVVVADGVAGVEPEQPWDRVIVTAGVHVGRLPYEWVDHSRADGIVLTPMRTDLASGPLVRFVVNADGTATGRACAMRVGFMELRQQRVAAARASQLRWDDDSADVSITTTNPFVALLDEAARWAIALAVPCCRYNLEKPTIERRYGLAWLLDPVTGSWASAVPTDDEHRFIVRQRGPRKLWNEVETAYRWWQHHHQPTLETWDWTVTPYEQSVTLAEQ	hypothetical protein
MGPBIGEN_03636	20	-3.526	0	60.1149	3.00574	3.40791	3.05409	-0.699114	FALSE	0	test	0	FALSE		smc__194980	2752311	Haloechinothrix aidingensis	Secondary Metabolism Collaboratory	MAMITILSSKGAPGATTAVAALTCGWPGPVVIADTDPTGGDLTVGWLGQWLVDGHFHRDHGVLSFVTSTRHESPAGPLAVGPHLQQVPVAAHARILAGLSNPAQQVSIGPSGWQRLASALAARAGQGCDVLVDAGRYGPTTPLPLLAAADLVLVAVRPRIRHALGAGPVLAGLRRLVEPARLGLAICAATPAGSRDIQRALGMTPGLQLPHDVATAAALSDGDDAGHPPRRTPLLVAAHHEATRLAAALNDTATECGHRDTPAEHQVPAAVGSGS	hypothetical protein
MGPBIGEN_03637	39	-3.24473	0	123.052	3.23821	3.68932	3.34021	1.46078	FALSE	0	train	0	FALSE		smc__194980	2752311	Haloechinothrix aidingensis	Secondary Metabolism Collaboratory	MSTASTTHTHTDGAMRHGADTAAAPAGTNSGTGAAPGEWPDPQVVAEIRHAVARRVDVDDDQASAPGQRQAQLWRYVAEEIAAWVRRRAEAGTAPPTAEAERALQRAVWAALTGLGPLAELLELDEVENIHIHGHDQVWLERSDGTVARWPGRIADSDTALIEMLSTICARLGQTAREFSPASPLANLRIPAGGPLGARLAAVTAVTDRPRVAIRRHRLVKTQLSDLVRSATLDDTVAGLLAAAVRAGLNMLITGGPAVGKTTLLRALCHEIPTAEHVVTVEDEQELGLHLTSGRPLVTPMEARLANADGAGRISMDDLLTQALRHSPRRVIVGEVRGGEVVALLRALGNGATGGMGTLHARSAEAVPDRIASLGLLAQPPLPVEAAHAWTASALDLVVHLAATDTTTPSGRPYRHRWVSEVLETGVVGETGRPETTRLYARDPATATFAPSQGLADRLRRHGFDPTRPATGDDACHGVSAP	hypothetical protein
MGPBIGEN_03672	36	-0.51505	0.0509259	30.8222	0.856171	1.73163	1.00398	-0.0640936	FALSE	0	train	0	FALSE		smc__194980	2752311	Haloechinothrix aidingensis	Secondary Metabolism Collaboratory	MAADGTVLKALLRQRHLQEHGAFCREFVKVAERIDPHLKSEYPSKATFFRWLSGEVRKLPHPGRCRVLEAMFDGWASHELFEPWDSASGPPPSRDDQRHSAASTEPASVTHELAGIERVFLSRAEFAHQVPPHSFLDHAHKVRLAGLSLNMLCQSYPDHSLVALLESGCEVRCLFLDPDGASIKTREQEEHLAEGHLSTLTRLNMEVLQRVRGRLTGEARDRLQVRTYDEPIRFNITLIDDERCFAQPYMPDTRGVDSPTFVATRDGNEAGLYDVFEQVFESLWNKGAPAWPT	hypothetical protein
MGPBIGEN_03771	53	-4.14257	0	-182.786	-3.51511	-3.27778	-3.47702	-3.74907	FALSE	0	train	0	FALSE		smc__194980	2752311	Haloechinothrix aidingensis	Secondary Metabolism Collaboratory	MVSTRRTAAEPARERPGTDPIAVTPTPDPSSIRVPGPWTHRDISANGISLHVAELGSGPVVVLLHGFAECWWVWHRQLVDLAEAGYHAVAVDLRGYGDSDKTPRGYDAWTLAGDISGLVRALGTRSAHLVGHAWGGMLAWTVAELHPRVVDSIGAVGAAHPLAYRRAIARGLIHPHRPSQLRAAAHVFRAQLPVLAERSLVRHGAAAVETLLRSWSGPAWRESRELPAVAARLREAMLVPGAAHCALEYYRWALRAQLRAEGRRFAAAVGQPCVRPVLQLHGTEDGCILPETARSCAPWSGPGSRFEHLPGIGHYPHLEAPERTSQLLREWLAEMR	Epoxide hydrolase B
MGPBIGEN_03828	82	-4.3775	0	-382.013	-4.6587	-4.46806	-4.69527	-2.48057	FALSE	0	train	0	FALSE		smc__194980	2752311	Haloechinothrix aidingensis	Secondary Metabolism Collaboratory	MRLDHEFTVPAPVEEVWQALLDPERVAPCMPGATLTGVDGDEFTATMKVKLGPISLQYKGTGEFTEKDATARRLVIKASGKDTRGSGTASADVAVTLTEEGGVTKGSVATDLTVTGRPAQFGRGMISEVGGRLLGDFSTCLGERLGTAQEHATDQTSAGAGSAAGPGAPAESGGDRKGEHEGAPINLMDVAGAPVLKRAVPVVVGAAVIIAIILAVRAWR	hypothetical protein
MGPBIGEN_03851	113	-4.4379	0.00724638	-316.808	-2.82864	-2.29909	-2.8107	-1.5179	FALSE	0	test	0	FALSE		smc__194980	2752311	Haloechinothrix aidingensis	Secondary Metabolism Collaboratory	MNGAELGWVEVGTSVLLVAVAVLVAAHQRLGLSKDVLLAALRAFVQLIAVGMVLVVIFEHGGALGALGWVVLMVFIAGQVAGRRGKGVPRARIIATVSVASGAGVALALLLLLDVFPSRPSVIVPIGGMIVANSMQAVGLVLLRLAEHVDSSRAAIEARLSLGMDSAEAFGPHRRSSARAALLPAIDATKVVGLISLPGAMTGLILAGVDPLTAIRYQIVVMYMILGAAALAAAVAVHLGQRRLFDQAQRLRV	putative iron export permease protein FetB
MGPBIGEN_03857	166	-3.8544	0	-383.794	-2.32602	-1.88231	-2.34737	-3.72684	FALSE	0	train	0	FALSE		smc__194980	2752311	Haloechinothrix aidingensis	Secondary Metabolism Collaboratory	MTLQQLRYLVAIADHGTMTAAAAAVYVAQPALSRAVHALQRELRVTLFTRTGRTITLTDEGHRVVRLARSALATVDSIPRTTAQPATPTGPPLRVVATPMLAMAVIGGVIPRFRRTHPATPVEVTYRGNRDELSETLRTGHADIGIVDLPVDPRLTAHRVRSLEVVLTSPRGTALPDPVSLSLLDGLPMVLPSRGSTRRSELDGLFALAGVHPFPVVETDERVTWVSSVLDGIASLLCFRESTFRTFGARAEVRSFAPRLARPFGVVHTPGPLGPAARTFLGVAARKPASGGEGVATSDHAHASPAP	hypothetical protein
MGPBIGEN_03876	135	-3.711	0	-529.707	-3.98276	-3.59053	-3.98966	-2.99136	FALSE	0	train	0	FALSE		smc__194980	2752311	Haloechinothrix aidingensis	Secondary Metabolism Collaboratory	MSTETVPRWRRLEPDERREQILECAIRQFGERPYAAVSTSDVAREAGVARGLINHYFGSKRGLYLEVVRRMVIVSDEHVPRLPAGSLEEQVDAAVDWLLGAIGVHGKTWIAVIGAEGVGDDPEVERILAEADERAAEYVVQMVGLDDVTSHGAELRALIRAFGGMVKAAGREWISKGTLSREQVHFLLSQQLVHLTRELFPRLRELG	hypothetical protein
MGPBIGEN_03888	190	-3.91151	0	-380.924	-2.01547	-1.10504	-2.14258	-3.66273	FALSE	0	train	0	FALSE		smc__194980	2752311	Haloechinothrix aidingensis	Secondary Metabolism Collaboratory	MSRGDPGRVEADRIVESAGVRLAVYEHGDPGNETVLLVHGYPDTHSVWDGVAALLAESFHVVTYDVRGAGQSSAPRAVRDYRLDLLAADLFAVADAVSPDEPVHVVAHDWGSIQSWEAVTDPGAERRIASFTSISGPCLDHVGHQVRQRLSRPTPGNLRKLAGQLLHSWYILIFQLPLLAPAVWRLWLARRWARVLEKVEGVPPTAGHPAPTLRSDAVRGIALYRANMLGRVGRGARERATGLPVQLIQPSGDHYVTEALTEGVERWAPRLWRRTVQAGHWVPLTHPAAIARMATEFIRHIGGEPASRTLRRSQVGVRRARFADHLVVVTGAGSGIGRETALSFAEAGAEVVASDIDEGAARRTAELVGVLGSRGYGYGLDVTDESAVRDFAAEVTARHGVPDIVVNNAGIGHGGPFLETTTKDWHRVLDVNLWGVIHGCRAFGERMVERGEGGYIVNVASMAAYLPTRDLPAYATSKAAVYMLSDCLRGELDGHAIGVSTICPGVVSTNITRTATFAGAGEAEQGRKRDRATGLYARRNFTPRRVATEIVRAVERGKPVVPVTPEAKVTYLLSRVSPATLRAAAKLEVA	putative oxidoreductase EphD
MGPBIGEN_03991	16	-4.1166	0	12.9237	0.80773	1.59215	0.573915	-2.3622	FALSE	0	eval	0	FALSE		smc__194980	2752311	Haloechinothrix aidingensis	Secondary Metabolism Collaboratory	MVTPMDEENVQVHVPDAPSERSVQLTNFYRSRVRPLVEGWEPRGVRLHALRAITDASGLVRLSRSATTWPARHGSVRGTWLRARQAHASNGVVLHLHGGGFVFGSHRSHRVLAHQISRNTEMPVFLPHYRRAPEDPFPAAADDCLTAYRELLDQGIEPGRIRVVGDSAGGHLAACLLADLTRAELPLPAAVALYSPLLDLSCARLEEMDSTVRDPFLAPATTRLTCEAYLGETSPEEPRVNVLDADMTAWPPTLIQVSDSECLRDDAHRMAASLRAAGVPCELQIWPDQIHVFQAWADLPEAREANRYTGHFLRRHGTHET	Monoterpene epsilon-lactone hydrolase
MGPBIGEN_04024	62	-3.84567	0	-281.039	-4.6072	-4.33151	-4.57603	-2.41527	FALSE	0	train	0	FALSE		smc__194980	2752311	Haloechinothrix aidingensis	Secondary Metabolism Collaboratory	MNRYESVEPAGRAESFEESESRARTVRRVNGLVTLVCGLFAAVLAVHIVLFVANADFGNPFAHFVSHWASGVSLGLGDLFLAGNEKLRVALNQGLAAVLWLLIGALITTLISRVVLPRGS	hypothetical protein
MGPBIGEN_04050	6	-3.2435	0	2.01694	0.336157	0.844645	0.33614	-2.15929	FALSE	0	train	0	FALSE		smc__194980	2752311	Haloechinothrix aidingensis	Secondary Metabolism Collaboratory	MYWIWLLLLFALPFLTLVPWRSVRLRRPAWHRPPRQGRHRPLPGRVRDGAERGL	hypothetical protein
MGPBIGEN_04155	17	-3.94485	0	-22.6274	-1.33102	-1.00952	-1.54772	-2.22669	FALSE	0	train	0	FALSE		smc__194980	2752311	Haloechinothrix aidingensis	Secondary Metabolism Collaboratory	MPRLTRAESQNRNRQVLLDAARERFLAEGYLATSIAKVADDAGFSTGVVYSNFGSKAELALHVLRDIQRERVAELDSIFRGSPGVEGKLDAFRQWAEQAMASGWPRLELEFALDVRTEDALVAAEADRQRSAVDHIAAAIEDQLPAGEPGGLVPVRALADSAVNLAIGLAVRRLIDPNVSVEHLLQLLRSLLTLIPR	hypothetical protein
MGPBIGEN_04196	190	-4.11727	0	-566.229	-2.99592	-2.14384	-3.17911	-2.30067	FALSE	0	train	0	FALSE		smc__194980	2752311	Haloechinothrix aidingensis	Secondary Metabolism Collaboratory	MPQNHEPDARAGYGPTKMTSSEAFVESLAAEGVTKVPGIVGSAFMDALDMFPAAGIDFVSVAHEQNAVHMADGYARVSNEPSLVVSQNGPGITNFVTGVAAAYWAHTPMVVVTPSAGSMGTGLGGFQETEQLPIFSKITKWQVQVNRPERMAELMRRAFYVAKAESGPVQVDIPRDYFYGESEYEIYPSATVRRGSGTPEQVRHAATLLAEARNPVIVSGGGVVQADGVAEVAALAEYLSAPVTNSYLHNDSFPHSHELSVGPLGYQGSKAAMRLISEADVVFAVGCRLGPFGTLPQHGIDYWPSGARIIQVDTDHRVLGLSKKIHMGIAGDAKETAAAVLDALRERHGERPRNTERIARIAEEKASWAEELASWSARHGEPLSPRRSLALIRDALPDDTIVSTDIGNICSVSNSYLHFDNPRRFLAAMSFGNCGYAYPTALGAKLAAPDNPVMAYVGDGAWGMSMAEVLTAARHDIPVVAVVWNNSQWGAEKKNQIDFYDDRFVGTNLTNPDFAEVAKTMGADGITVDRESDLQGAVRDAFALRKPVVLNVNVDSSELGEPFRRDALRNPIRHLGKYEHLNG	Sulfoacetaldehyde acetyltransferase
MGPBIGEN_04214	1472	-3.45083	0.0112613	-7378.12	-5.06739	-4.52999	-5.16312	-3.07931	FALSE	0	train	0	FALSE		smc__194980	2752311	Haloechinothrix aidingensis	Secondary Metabolism Collaboratory	MTQRVRVQCFTVTSNGIGAGEDQDHKRPFGHVDPKDLMAWRFATGSWMNHSDVVGTRGIDDYVERDYARGIGAEIMGRNKFGPIRGEWPDHEWQGWWGNEPPFHTPVFVLTHYPRPSFTLADTTFHFLQASPHDALEQAKAAAGDNDVRIGGGVTTVRAFLDAGLVDEMHVAVAPYEVSRGLQLWTHPDELTDRFHLERVPSSSGVVHHFFWRR	hypothetical protein
MGPBIGEN_04228	129	-4.03963	0	-532.09	-4.15695	-3.45349	-4.32219	-3.10082	FALSE	0	train	0	FALSE		smc__194980	2752311	Haloechinothrix aidingensis	Secondary Metabolism Collaboratory	MGTGARRTRRWVLRGGLTATAVGATALQVPAASTAGTTAREPAVYTTTHWEAREPAEPVPVLDHPPTYIVVHHTVKPNSSTDTSRGSAFEISRAIQNFHMDGRGWIDTGQQFTASKGGYLTEGRHRSLEVVRRGRQHVHGTNVAEHNHEVVGIECEGDYRDEDVPEPLWDALSDLVTYIAYRYDIAPELIKGHRDFSSTQCPGDVLYARLDELRQEVGDRLGKPVGSQTEWPLLRPGDQGEDVRTAQRLLRARGARDVQPHGIFDSATRDAVADLAREHGTLDRSCCGSAHADELGMLGADLWPKLVTDQRSTVGWKDHLARLVPRSR	hypothetical protein
MGPBIGEN_04366	1318	-4.0436	0.00464253	-6264.89	-4.79701	-4.22914	-4.89307	-2.84499	FALSE	0	train	0	FALSE		smc__194980	2752311	Haloechinothrix aidingensis	Secondary Metabolism Collaboratory	MIEVESVLLILVLVLIGLGVVASSGLRIVRQYERGLVFRFGRVHGAPRQPGLSVIIPGVDHMRKVNMQIVTLPIPGQDGITRDNVTVRVDAVVYFKVIDPVQAVVSVENYRYAVGQVAQTSLRSIIGKSDLDSLLSNREELNQGLELMIDSPAVGWGIHIERVEIKEVSLPEAMKRAMSRQAEAERERRGRVISAEGELQASEKLSQAAARMADTPGALQLRLLETVVEVAAEKNSTLVLPFPVELLRFLESNTSKDSEGGQALRQAIESARGAVESLERGSGSGTGEAAGTGSAGRQTPDATGAADGGGEAMNTGDPVEQR	hypothetical protein
MGPBIGEN_04410	505	-4.29572	0	-2319.12	-4.61975	-3.65032	-4.8798	-3.57887	FALSE	0	train	0	FALSE		smc__194980	2752311	Haloechinothrix aidingensis	Secondary Metabolism Collaboratory	MTGTALRSGTRRGRGTAPARGGPRPSGPRTQLTPYLLLGPTLVVIAGLLLYPLYRMLVMSTQDVGLREIRGEPAESVGVANFREILTSEVFWQALRNTVAFAAVAVTATLVLGTLVGLLIHRLGRVMSTTVVISTMLAWSMPHMSVATVWRWLFDEHGGVANWLLNQAPNWLTGALFGRADWSGYSWFLDPLPLYFVLTLAVVWQSFPFIAVSVLAGLKSIPGELFEAARVDGAGPWRSFWQVTFPLLKPVFAVLLVLSIIWDFKVFTQLHVLAGGIGNPATYNLSLYAYAEAFRSPPRMGLGSAIAIVLAVILLVITVFYVRQIVRQEDVR	Diacetylchitobiose uptake system permease protein DasB
MGPJHPFK_00143	20	0.448667	0	12.477	0.693169	1.02053	0.630573	-3.53819	FALSE	0	train	0	FALSE		NPDC021326	1883	Streptomyces	Shen Lab	MLVERNEQLMQVDGWLRDCAVGTGRVVLLEGAIGFGKTEFLRSVAGRALRADAISVTATCSPGERDLPFGVISQLFAGPGLPSSLRQRAASVLRELMVSAAAYSTREAVDRHRAQIHYDLFGPLIELSAETPIVVGVDDIGHADEASRQCLLHLVRRLGSARILLLLGEQPEPGPAHSPFHAEIVRQPQSVRLPLAPLTRSGVRDVLRSRGAKEADDTAAQRFHDLSGGNPLLLHALIDDEAGDGDGSKSAYGRALLSCLYRSDPVMLSVARAMAVHGDDLWLEDLATLLDTDETIVGRALQVMADTGMLRDGRFRHPTIARTILDDLPAPDRASLHHQSARLLHGQGAPPVAVARHLLRAGEVQDPWATALLLEAAGHASLHGEVRLAVDCLELARRSSTDEKARTAIRAKLAQAEWQLNPSASARHLTALTAAARSGGLGLHDMIPLIRQLLWLDRAQEAADLLALVRDIAREPFGDPADEARDLETWLACAYPPLAGRLHGTAATAAGAQSTPAAKGADPGLRTVAVLSRGLIHRHSHETRERTTRALGQSGLHPDSPWAEESTLLALLSLVYSGELSAATARCRNADDRRDPASAPTRQAIYAAVEAEIALRKGDLPTAVDQAQAALDLVGARGWGTAVGLPIGTLILAHTRLGNLETAAELVGQSFPAALFQSRYGLHYLQARGHYYLATDRTHAALADFLTCGDLMRGWGLDLPGIVPWRTSAAEAWLRQNNRDQAKRLVKDQLALPGVNDTVTRGLSLRLLAILSSPGQRTKLLSEAADIVEAAGDNFELARTLADLGRAHHTLGKHRRSRMVMRRAWHVANMCKAAPLCQELLPDMRGYDESAEPGLAAAITSLTNSERRIASLAVMGYTNREIAEKFFITPSTVEQHLTRVYRKLAIKSRQGLPDCLRADVAHRA	hypothetical protein
MGPJHPFK_00156	46	-3.6793	0.0104167	1.44861	0.0329229	1.21907	0.0102358	-3.35043	FALSE	0	train	0	FALSE		NPDC021326	1883	Streptomyces	Shen Lab	MFEVDTYLRRIGFTGEREPTVETLSALHKGHLMSVAYDSSHFINSFTGFRNVVDIDVDQAFTDIVVNGNGGVCHDLNGLFRRLLADLGYEVELLAASQRWPNGRFGPDLEHTFGCVRLDGDIWLVDVGFAGPSYLEPLRVSDEVSHQYGCDYRLTGQGAYHVLERKDRAGEWRPVYRFELRPREVAEWDSPEATGVGAVVSDSLFAGTALRGRALSNGQLVLTGKRLLRVEDGHETIRTLIDPAEYDSVVKDILAGNG	Proansamycin X synthase
MGPJHPFK_00158	29	-2.03075	0	-4.94836	-0.183273	0.698827	-0.233146	-2.46824	FALSE	0	train	0	FALSE		NPDC021326	1883	Streptomyces	Shen Lab	MGTREDMYGLFSSVNEINLTGERNRGDAKDGKLKNNIATSYDLQAQMSKKGILWNWGFHDDQIAKEMNARIPDFLDYDTDGYSEELYFFALKQVPFDLDDFADKSVLEVGCGLGEGLNFLSRVTKAAGMVGLDLSEQAVKRANASLSRDGLSYVQGDAENLPFEDGEFDVVLNIESAHNYPNLEKFLSEVARVLKPGGYFSHVDLFTTQRHAHMQELKEKDLGLEWLNERDISEEVRAAVHRRLAPDGSFYKALRGQRMGVVQRHMAKRVGPEAVGGSFAGYYDSRSTKLLKKMGLLPAQFMPPVDSYRHIVAKKR	hypothetical protein
MGPJHPFK_00205	84	-3.35975	0.0217391	-191.26	-2.36124	-0.444684	-2.70229	-2.30092	FALSE	0	train	0	FALSE		NPDC021326	1883	Streptomyces	Shen Lab	MLIHPWDSGDAAETLDFVRAQGFGQLIAAGRGRDIPVVVPTQYHLADSRTVLLHLARPNPVWHAIEENPAVLLSVAGDWCYIPSEWNGEPTTYYAAAQLHCTATMLDGAEAKKDILRRQMAPLEDGSKDYDLDGRSRMLPGLRALRLAVVSCRGKFKYGGKADVSHRLDIAGRLADRDRPGDAAARRHLLRRLPEP	hypothetical protein
MGPJHPFK_00213	51	-4.09222	0	-40.9621	-0.803179	0.429798	-0.990779	-3.46776	FALSE	0	train	0	FALSE		NPDC021326	1883	Streptomyces	Shen Lab	MEDLASTTATTLAALIRSRGVSPTEVVRASLKRIERLDPAVNAFVTVCHDEALAAAGRAERALMAGEEPGPLLGVPVAVTDLAPVAGVPMMRGSRVFADDVPTDTAVCVERLQRAGAIVVGKTNSSEFGFKATTDNALRGPTSTPFNVAMNAGGCCGGSAAAVAAGMVPLAQGFDAGGSLRTSAAFCGVFTMMPTSGRVPAPARPNAYRWRDAMGCYAPVARTVEDASLALDLMSGEHPGDPYSFPVLDSFADGLRSPSLTGVRVAYSPDLGGYPVEPEAEALVRAALPALAERGATVRETRFRLPVRHDELTAAWRRHQAGCHAESAAAAREAGTDLFGENSRFVDPDYLVGVCRGEELSAADIRHYDRLRTRLLDAFVSVFAEADLLISPVNAVTGVRNDPSGNTVGPRRVGDEEVDAYAGWSLTVPCTVMGGPVATVPVGRAANGVPVGMQIAARRHNDSTVVRAAAALEAQSPWHGDYQRVWRSLAATG	Acylamidase
MGPJHPFK_00311	22	-4.39633	0	-18.8442	-0.856556	0.56548	-1.01037	-2.83809	FALSE	0	train	0	FALSE		NPDC021326	1883	Streptomyces	Shen Lab	MSTLRPGRALRSGRPLRIGRVLQYVALAAVVLIADLPLLWILFTAVKPDEEIISYPPTFFPDTLTLDNFRTLFEISSFGTYLTNSLIVATAATLLVVVLGTCAAYALVRFRIPGLRWVGELSLFAYLVPPILVLVPVSQLVARFGLANNLLALIVIYTATLLPFALWTLRSYFHGLTIELEDAAMVDGCTRFGAFVRVVLPQSVPGLIATAVFAFNAAWSEYLFASTLMAEPDKLTLSPGLSLLMDQTSVYSWGVLMAAALIVVAPVLVLFVLVQKFLVGGIGQGAVK	Diacetylchitobiose uptake system permease protein DasC
MGPJHPFK_00349	9	-3.912	0	-10.1905	-1.13228	-0.67605	-1.19005	-4.17148	FALSE	0	train	0	FALSE		NPDC021326	1883	Streptomyces	Shen Lab	MAVTEPGGQNRARGRRNPEQVKADILAVATAEFAERGLGAASVNEIAAKTATTKRMIYYYFTSKEGLYTAVLERSYRQMAETLLREVGPADLDPVAALRRLAEKTFDHHDTHREYVRLVVGENMLHGAYIRRSGELRKLWAPMLDIVADILRRGREQGSIREDAQPIDVQVLINSFSLFHITNQYTFDALYDYALDGPEARAHFRRMIGDVVIRAFAASR	HTH-type transcriptional repressor NicS
MGPJHPFK_00554	11	-3.25317	0	-5.99674	-0.545158	-0.129653	-0.55248	-3.30949	FALSE	0	test	0	FALSE		NPDC021326	1883	Streptomyces	Shen Lab	MNDAALTHFLTPTPLFGVTDEQLTAELKKCSGKLSEQHPVGELLGRHWEAAFSYASLCTTGAHPAGILTSTAFTRLFGEALRRTAPATAWRPRVLATVRSIAEEWNMGPRGALLHPGLRAFPRERGHMDGRLRPPENRRLVFRAFQRLPDSARCLLWHTEVEAEQLAVPAGLLGMSDGAHTELERARERWRQACLEAHCDTAPEEECRQYSRLLDVSLHRGDTHLDPDLRQHLSRCEHCRQAADQLDHSTGRTGVLLAEAVLGWGARDYLDSRPGRRVSATDPAAYPSAVPPKPSTPPRVGAPRAGGPRHSARKDPWWKARPAAGPALRQAVRLAARPPARRRRPRVTRGRLLVVAAATVSGCVLVSVAVASVLPSGGGDDAAYDRDTPSTTPGAGATNAPGSEPSWIGAGGSAPDTLRGPLRNAASGLCLDIEGGKPTAGAETEAASCTSAATQEWSYAADGLLRSGADPDLCLNSRLSFSIRLGACETTTRRDAANVRYDFTLQGTLVPRWNQELALTPDATEKGAGLVLKTRDDDAMSQRWLAGDSADANRHRTETARPDRGGEMAPRQVSVVRPKPEKPARTAPPARPPEPSAPPRSAAPPPPPKSSKPPRPKPPAADPPGRQAGSPWYGQQGQQGQPGWYGRHGWHGQYGQPWGRSGHDRGWGRGGHR	hypothetical protein
MGPJHPFK_00655	12	-4.295	0	-14.517	-1.20975	-0.580348	-1.32324	-3.60629	FALSE	0	train	0	FALSE		NPDC021326	1883	Streptomyces	Shen Lab	MHKESSPRRLAVVAAVTALLLGGCAEGSPDSEGSGRQTLTFWGWSDMTKPVALWNKNHPELQVKFQAITSNFFPKLRAALTGKSGAPDITQVDYPNLTSTIIAGNLKDVTAETRDLKGRFQPAVWDQVVVDGKVYGVPQDIGTQVLYYRSDLFKKAGLTAPATWDAYRDAAATLKKKYPKAYTTALPANGGIWLASLAWNAKAQWFTTDRDAWKVGLDDGPTAKVAAYWQTMLDKGYVKGDQHWQPTWFKGLARGTYLTWIGPAWGSSALKENAPGLSGKWAVAPLPQWSQGENAPVYWGGSLTALTSATQKTDAALTFVKWLNTSEESAKLLAADVLPASERGQRIPALTRPDPYFGGQVPGEVFTVRGTASTPWTWGPTMTDTTNYLNDAMQSAINKSTTLPEAVRKVDRQTVAQLKNKGLSVR	hypothetical protein
MGPJHPFK_00689	16	-1.52087	0	-24.9628	-1.56018	-1.09655	-1.64142	-2.13638	FALSE	0	train	0	FALSE		NPDC021326	1883	Streptomyces	Shen Lab	MRAVADAADLSAGARLMLSELEAPGTGPAQQLAAMAGYDRRLFERAGDVITLMREAARTEPELATAYRDGRNRGDETRVRVFSSWPAGTLRGGLNIGAAVDVYAALCNIDVYTTLTVERGWLPDTVEQWWGEALARELLTPRP	hypothetical protein
MGPJHPFK_00890	14	-4.13	0	-2.45164	-0.175117	0.365865	-0.337183	-2.38451	FALSE	0	train	0	FALSE		NPDC021326	1883	Streptomyces	Shen Lab	MEPHPPPTRPEPPWTRRRALSTGAAALGALAATPLLAACGGGGEPARRVGGGGGRRTELTFACAAFTGGAAGMQSFADRYNTAQSRYRVTVRNLPPPSSSTECHQQLTQLLARKDGTVDVFAQDVVWIAELADAGWVHPLDQDISVALRRSFFPGVVDACTYQGGLVALPWYVDAGGLYYRTDLMRALGRKPPTEWHELADIAAEMQRGRVPMGYLWQAKQAEILLCDLVEFIASNGGHVIDPSGAIRVDSPACVEAVQFMRDLVHRYKVSPSEVFSWDEEPSRRPFTAGRVGMMRHWSYVYGVSQNPDQSKVVGKVDVAPLPRFPGGTSSSCLGGYQLGVAAGSRNKEGAMDFLHWLAGTEAQLAFALDFGNAPSRVSVYDEKKLATGQPAMVKLKEAFGNGVPRPVTPHYSRVSLALQSAVSRALVYGDVRGTLRSARRDLEAIV	putative ABC transporter-binding protein
MGPJHPFK_01066	12	-3.922	0	3.82274	0.318561	0.784129	0.321819	-4.8646	FALSE	0	train	0	FALSE		NPDC021326	1883	Streptomyces	Shen Lab	MTVAAVGNSGDAMELFRGTAHSPSFFALNRAGVTGGGQELVDFCIPCNPYFPTPAMFAVMAVRLREILTYYPSSADTITAELADVLGLQPQTMAMGNGSTELITWIDHLLVKESLAVPIPTFGRWTDQPMETGKRVDMFQLPEMNGFALDPQAFVQFVRSRGSRVAVICNPNNPDGGLLSRQAVIGLMDALSDLDLVVIDESFLEFADAEAYPSVVDEAILRPNVIVLRSLGKSFGLHGVRFGYLVANPALAVQIRSRLPKWNLNSFAEVIVFMLKRYRQEYVQSLRMLSRDRQEMTSQLAGLPGMTVFPSQGNFVFVKLPGGTDGAWVRDQLLAQHGVLVRECGNKLGSSSQFMRLVVRSQPDVQRLLTGLSTVLYGTSFYAPQVSYEQQRGWDLQAPLYSAPAQQLDYQYQQMPQLPAAPAAPEPQPPTQQTPQQMQQILQMQQMQQAAPQQQQLYSANALPAPQGVASDAYGQSDPYGQSVSSAQSLSQSPSPSQPPAELAPAYVATPPVQTPLYQMPAQQQMPQQPMQQMQSMPQMPQMQQMQSMPQMAQMPQMQQAPQMADQLAEQMAQQQMQQQMQQTAMQQPQMGQQMQQAPAPQPQAAQGQAPYLQMAQTPQTQFPQAQAPQTPQMQMAQADTGQNPVVQPQAPAQGAMAGYAQGPSPAEQTALDQLPLYRPDPAPVPEPSPAEQTQVIDYDPAELRASAPARPSRPADADKDPDGSGPALMRYPRPAAYLQTDDGAS	hypothetical protein
MGPJHPFK_01110	78	-2.07058	0	-172.852	-2.24483	-1.58196	-2.40217	-2.74807	FALSE	0	test	0	FALSE		NPDC021326	1883	Streptomyces	Shen Lab	MSTSSSSAWDGTTAYVPDPEAETEAVIEGFFNHLAAALDLTDDVAVAMRTGLEQLQTANADRLIDEPSRHNLRMTLAVLVGYEAAASSLGDRLAYDAVHAAFTEPLADAVAAGTKAMLDHAEDPFRAMVELARSREAQAFGAGFVFEHPVDDASRFHADVHRCYYHDVLIANDAPQLTPVLCAFDANWIGAIDPDRHGFRFERTTTIGHGGSHCPFHFARNGAKPQSAPAPEDLKRDGRRREP	hypothetical protein
MGPJHPFK_01368	7	-4.00625	0.2	-3.39777	-0.485396	0.474219	-0.670677	-0.675368	FALSE	0	train	0	FALSE		NPDC021326	1883	Streptomyces	Shen Lab	MTMALTDTDTGPRLTAGLLAAVLLVLGVRWLARSFDAARLVDATGLRRPAAPVESDVFGLACHSAMALGMAVTFVLLV	hypothetical protein
MGPJHPFK_01563	16	-2.03486	0	-9.10049	-0.568781	-0.366539	-0.593925	-2.51377	FALSE	0	train	0	FALSE		NPDC021326	1883	Streptomyces	Shen Lab	MPVLMNYFRSQHAQHAFAEVRANDLLRFLKARGLEVTDETRERIESCKDMDVLGTWVDRAATACRVEDLFD	hypothetical protein
MGPJHPFK_01564	6	-2.0525	0	2.20839	0.368064	0.740634	0.286876	-1.99416	FALSE	0	train	0	FALSE		NPDC021326	1883	Streptomyces	Shen Lab	MSALLRFFRSEHSQVAFAKVWAETRAETIVRVLNQRGLEVVGMARERIQLCTDLELLGDWLDGALTVSSAEDLCRLVDVEPNLFFCSSIGQRAFTDVRIESRAEDILRILGQRGLEATDETRERIQSCRDLDALGAWLDRAVTASRTEELFVDG	hypothetical protein
MGPJHPFK_01699	48	-4.21467	0.0457875	8.69179	0.181079	1.25916	0.261707	-2.27679	FALSE	0	train	0	FALSE		NPDC021326	1883	Streptomyces	Shen Lab	MTLEATTSWTSAPLSPPRPPPHTPGRSTADRLADLEVRRKQAAAPGGGRRRGEYGARERIDLLLDAGSFTETGLFVRARPTGGGGGGGGEAGRPYGDGVVTGHGMVDGRPVCVFAQDSTVFGGSMGEAFGEKTVALMDLALKTGCPVVGLNDGGGARIQEGVASLALYAELVRRNVRASGVIPQISVVLGPCAGGAAYSPAITDFTVMVDGASQMFVTGPDVIEAVTGERATAEELGGARTSNTVNGNAHFLAADEVSALGTVRDLLSYLPANNLECPPRYAPAAPPAGACLDEVVPDRLGQVYDMRDILRAVVDDG	putative propionyl-CoA carboxylase beta chain 5
MGPJHPFK_01895	7	-3.50486	0	1.97085	0.281549	0.736347	0.260773	-4.4221	FALSE	0	eval	0	FALSE		NPDC021326	1883	Streptomyces	Shen Lab	MVAGERPGGAAVGVALALVEEDLGRDVALTVARFLVVFLRRPGGQRQFSVQLAAQSAQRRPLRDVQQYIAEHPGADLSVSVLAERANLSPRHFARAFRDEIGVTPGRYVDQVRLEAARRLEDTDDGIEEVSRACGYGTPEAMRRAFVSRRWTP	hypothetical protein
MGPJHPFK_02022	19	-2.768	0	-3.7916	-0.199558	0.41224	-0.323009	-3.69463	FALSE	0	train	0	FALSE		NPDC021326	1883	Streptomyces	Shen Lab	MRGPRLAFTNACVASATAVAYGCQLIASGRADIVVCAGAYLVEEENLAKFGSGFALSRDGMVRPFCADRSGLLLGDGAAAVVLESAASARRRGARVLGAVSGWGAASDAHHIARPHPEGIGLVTAARRALRRAGNPRVDYVNAHGTATKTNDPAETRGLHTLFGADAPHIPISSTKSTTGHLLEAAGVVELVITLLALQDGVLPPTAGFTEPDPACDLDYVPNRPRKADIRRALSLNAAFGGANTALLLERA	3-oxoacyl-[acyl-carrier-protein] synthase 2
MGPJHPFK_03476	59	2.52274	0	-171.531	-2.95743	-2.3167	-3.08446	-3.2857	FALSE	0	eval	0	FALSE		NPDC021326	1883	Streptomyces	Shen Lab	MTSAPDWSRLGQGPGEVPHAPLDEETRHRLDLPHTLLPTPEGLTRPAVFDPALRHRRNGFRAGEPRFADEAAAHVWHRARRTALDIVLAAIADGSWSDHLMLRGSVLMATWFPGAARDPGDLDFVVVPEDWSIDEPRTADFLADIARDAAAASAHTPVRIDAAAMLTEDIWTYERVPGRRMLLPWTAPGIPGGTVQLDFVFNEPLPAPPVPTELRPLGEGPGCRLLAASPALSLAWKLVWLVNDRYPQGKDLYDAVLLADHTPPTYDMVRGALVLAGEDGLIPAGYWWLDSLNHVDWDGFDEEYPSAVADYDALGARLVQALEPVFAEVERLDEPGYDRWARWLAPLIDTARPVTELADTGPYGLRAAVIITRERAGRRRLTLEAALHSVLTDYEKWRYWRETPDRCRDLFSEEGLS	hypothetical protein
MGPJHPFK_03549	10	-4.2794	0	-9.80456	-0.980456	-0.887786	-0.972847	-3.76514	FALSE	0	train	0	FALSE		NPDC021326	1883	Streptomyces	Shen Lab	MRNRRRLLGAVTGLIIAAPVTPAAHAAPAPAPSPAPAPAAPSAGAAVPGMPGMPQTGRQALPLPWGNNVTVSRVGYVSSTGTVALTGTYRCLRDGATIPRADLLVTLTQGQVRYGLGGGPAICDGLTHSWSVQESPGVNFVPGPALVESSLLRFEASQQLVPLPRTAAVGERAITLEAREM	hypothetical protein
MGPJHPFK_03723	11	1.71696	0	-12.0085	-1.09168	-0.805499	-1.11921	-4.95949	FALSE	0	train	0	FALSE		NPDC021326	1883	Streptomyces	Shen Lab	MEGDIPMKNIFRRTTEPVPQTLDLYDIAYLSGAPQRMMEVALVALHERGVVRIRVSRVRLVEEPVDQLVHPIERAVVALCRRHSRSTLSLLDAIEGGPEVEEIERRMISSGLMTSRRMRLTRAGWRHVEAAERSGAYPAYVFEGLGALPDVALRYHIGEVIDPPPSLGGRLIRLGEALDDRMSDHRRDGGGLLR	hypothetical protein
MGPJHPFK_04144	10	-3.98	0	-11.7055	-1.17055	-1.09107	-1.18189	-4.98271	FALSE	0	eval	0	FALSE		NPDC021326	1883	Streptomyces	Shen Lab	MPLSRRGADTTALGGFGTPPPAGVPGFLPLTSGTPADAALPIKELAEAAAGVLGGPSAAGAFQYSGVEGIPELRAWIGHHEGVGLERVFVTNGALHSLSLVFDALLDPGDLVAVEDPVYPLALRVLGRSHVEYLPVATGPDGLDVDALARALEGGARPKVLYTVPDFHNPTGATLPAPARVRLVELGEHYGFTIVADSPYRELRYSGDHVPQLSADSDRVVRVNSFSKTLGPGLRLGWIVGPPWLLPAVARLRANQDQHTATFTQAIATALLTTPGLFERVTADARVLYGRRALALHTALGTVLAGRVEAALPEGGLFLWARVLDEDVDLHAARTRAHALGTDFGVGSHFSPPGGTGSPGRFRLGIGAVGEADIATAVGRLAEALTPEAAAR	2-aminoadipate transaminase
MGPJHPFK_04585	15	-3.98167	0	-14.5274	-0.968493	-0.473988	-1.02546	-1.56174	FALSE	0	train	0	FALSE		NPDC021326	1883	Streptomyces	Shen Lab	MRVKRAIGVVAPALLGMILAFPATASAADSGVRANFSGFVLQTGTPLHETDDTFASLVADWDRDGRPDLIEVKKSATGTNSTEVHILSGASNFQRFVLQTGTALHETDGSFDFAVTDWDRDGRPDLAAIKKSATGSNSTEVHILSGASNFQRFVLQTGTALHETDGSFDFAVTDWDRDGRPDLAAIKKSATGTNSTEVHILSGASNFQRFVLQTGTALHETGATFDFGVADWDKDGRQDLVALKKSATGTNSTEVHVLSAASTFQRFVLQTGTALHETDGTFDFGMADWNRDGTSDLFAVKKSNTGTNSTEVHVLGG	hypothetical protein
MGPJHPFK_04783	5	-3.125	0	2.27011	0.454022	0.819556	0.307321	-4.31623	FALSE	0	eval	0	FALSE		NPDC021326	1883	Streptomyces	Shen Lab	MFRYAFLMTTSAVADAPKAAAIFFDVAATVVAVTAAPADGARS	hypothetical protein
MGPJHPFK_05093	22	-3.58	0	-29.2548	-1.32976	-1.02833	-1.34154	-3.0737	FALSE	0	train	0	FALSE		NPDC021326	1883	Streptomyces	Shen Lab	MNEETLSCAECQKYTELREQARQTRNYRVAADYELLRRRHPTHEAPHAMARWGLPT	hypothetical protein
MGPJHPFK_05126	9	-2.60233	0	4.8171	0.535234	1.91202	0.374879	-2.2101	FALSE	0	eval	0	FALSE		NPDC021326	1883	Streptomyces	Shen Lab	MLLALLTTYSQRMTVLHTTAQLIDGGGHVIASVHRHRPPFQGWKPGPELEAQCAAFEAPGHAKGIPENEAVIRIPARMVHMIREACDAVERADIR	hypothetical protein
MGPJHPFK_05404	67	-3.5005	0.0901639	68.4382	1.03694	2.08743	0.89281	-0.10381	FALSE	0	train	0	FALSE		NPDC021326	1883	Streptomyces	Shen Lab	MTPQVCARCQTTTRQPVVVAIGHGASGGGGTVYACPGECADSFPKQRDPFEQTLPVRRQR	hypothetical protein
MGPJHPFK_05754	14	-2.004	0	-14.6859	-1.04899	0.0171296	-1.19049	-2.15869	FALSE	0	train	0	FALSE		NPDC021326	1883	Streptomyces	Shen Lab	MAFSQSAFEDLIEKINEKLKKAGELLDKMVDGVNGFADHWYVPDAVAKPVIAAANKLVEFVNWVLEKIGEFLKGVIAPVMLFLDSLDWQDTKIRGKASTASSTTAKGNLQAPKEWKGEGADAYTGAIWTQSTAAGQVSSGADSIASSLLVAAAAGLAFYGAIGLFLVQFIPALGAAAAAGATGVGLIPAAIAAIGEGTAGWVLLTTASVALVTVLGDQAKTLAELKGQAGDNSAFPNGHWPIGTA	hypothetical protein
MGPJHPFK_05759	42	-2.23716	0	-39.7583	-0.969715	-0.0822957	-1.0355	-2.30976	FALSE	0	train	0	FALSE		NPDC021326	1883	Streptomyces	Shen Lab	MAESAPDGGSSAKSPSSPKLDAPSESLQEFKKRVDRLLTELDKSTAAHGKLGEQKVAATAYGSIDQATMLADAYNKAHTQLQLLSRTLGEQLEAMGITVGAADGDYQEMDQEHARRLKAIQARTSKYYKQYQKEHGHKGGEKPDDDGVETGNGKQAESGGI	hypothetical protein
MGPJHPFK_06170	9	-3.9615	0	9.64565	1.07174	1.7741	1.10053	-3.98904	FALSE	0	train	0	FALSE		NPDC021326	1883	Streptomyces	Shen Lab	MDETASAAPSAADTPDAAHDRRLRTAAKVGVALLLPTAIISIVLSLMTERAADCVMYGNQCSSTPGSVIWAALLASAALGLYAATCPRKRLPFPTARSWAVKLQWLAHLTMAMLLLTSP	hypothetical protein
MGPJHPFK_06688	6	-3.078	0	5.14403	0.857338	1.01996	0.819516	-1.12186	FALSE	0	train	0	FALSE		NPDC021326	1883	Streptomyces	Shen Lab	MAIATSSSAHPLIARLRQLADAEQTRRVAADQALAEAERVLQQARQVQRVAAERHAAVLATVEAAEAYAAGLSNDVPEAKAANAHEEASPANTHGAPSANLTQLVLDSFEPHRDTTLPMLYERVLKARPGTTESGVRATLSTLHKSGSVKIVRRGIYRLPKNPEEDPTES	hypothetical protein
MGPJHPFK_07182	39	-1.83576	0.137931	-43.387	-1.11249	-0.774685	-1.16419	-1.02113	FALSE	0	train	0	FALSE		NPDC021326	1883	Streptomyces	Shen Lab	MTGTPPALRPEDEPDVERVLRQALNTPEIRAALRRRGSAGGAAAERLRTRALAERTGIAAAAAPEYAAYLRQRTAGAPGVRIPSTAAGVRELLPALAILAPVLAAAATAVFLLLGFVLGLGRSGRELGDALLIAGQTAAVITAVTTACGVVWLLSTAARHRTPAPPSATPGAAEARETWRRALLERGVLPYLRAELHRTEPRQTETGQAETGQAEGKDGESQKNPIQP	hypothetical protein
MGPJHPFK_07590	298	-4.4284	0.0350877	-595.818	-2.00612	-0.654397	-2.11561	-2.00742	FALSE	0	train	0	FALSE		NPDC021326	1883	Streptomyces	Shen Lab	MNVIGAAPEQGQEQQRLNTPHMQRILVSSFMGGAIEFYDFLLYATASALVFPRVFFTDLPPAVAAFASFGTLAAGYVARPLGGAIFGHFGDRIGRKRALVVSMLIMGLATMLIGLLPTTAQIGSAAVVLLIVLRILQGIAVGGEWGGAMLIAIEHAPGGKRGLAASFASLGAPAGSILATGALSAVTLLPDEQFLSWGWRLPFLFSIVLISIGLFIRLKVAESPLFKRFEEEAKRRRIPVVEVFTRYPKKLLLGTVVGISQLTISGMASVWAVNYVVAHGADRTGVLNTKTCAAAAMLVMTLLAARMCDRFGRRPILITGIIAAMLFAYPMLLLVQQVTVTGFAVAVIVGQSIQGIILGPLAAFLAELFPTSIRFTGSSLCFQGASALGAGFTPMAAAALVSAAGGGLALLGGVWIGVLAVCLLAAVVAAEGRRKDLAGIG	Inner membrane metabolite transport protein YhjE
MGPJHPFK_07616	55	-2.52663	0.0217391	31.9377	0.580686	0.991221	0.611887	-1.55691	FALSE	0	train	0	FALSE		NPDC021326	1883	Streptomyces	Shen Lab	MTTDHLAGDPPPEEATGATADRAAPAAARPAQSAPDAAPDPDRDGASAPDDTSAAAQPTGEPQAPPTDAAPPPPTDSPQPGDPGHPDAANVTPDAEPSAPPPGTDAHGETGAGAGPTGTSPAPPEHPTPADAPGQTPAEAGSPDAATSAAAPTQPGPNRDAAEAPAPGTGARAAESAAAESGQPSPESAAPGSEPDGPTPGTAGVDAHAGAGAESPDAPTGPEQGAPEGGAPVSRSAAAEAGQPGAGADTHAETAAGAGPTGTGNAAPEHPAPASAPGQTPAGAGSPDAQTSAAPPADPGQADPGGGTPVSDSAAAAQDTSRADASGGSPGAAGAGAGGGRSAAAEALAAAVRAVESGERSAASFFNEPRPSPARPQPAAAPPREPARTAAPVPPPARPAAAGVDGVREVLAAGGAPEALAVSVAETLGERAAEALREDPWQLLAVPGVRPDQADGFARALLGPDCGPGDERRSQALTGWLLERAALEGHTALESSALRAALAKVSVPDPDEALQAAIAGGGVLVFQDALESPPGAQPPAPAADDASDDEDAEQPVRVLLGLDRYALAEESLADGFARLISTFADVHKPVPDWDAAATAAPSPSAAELIRTVAAHGLVAHSGGEAARAEPAALVAAAQSLGLRVCAAAHSEDGRRRLAAEVGADVAVTVAGLLSGGEGPGRDEEGALALDLLAVLDAPQLDVETAAMLVESLPDGARLVLSGDPGVLWSAGPGRVFADLLAARRCPQVVSRTPDPGPIGELVSGIGIGELNQVEAPGKEVVIVPARDAGEAVHRTVQLVADSVPRAIGVPSEQTQVITPGHGGAAGTRALNAALKERLNPGPGRFAGFDPGDRVAYTPAPGRALPGTVVSADAEGLRLDCAGAPVVVPREQVGDLVRHGWALTAHQAAGTRWPAAVVVLPGDAAAGLTRAWVYTAFSRGERHLSVVHGAEAALPRAVAEIPFKDRTTRLRSLLQGQIPPTPG	hypothetical protein
MGPJHPFK_07848	18	-0.608656	0	28.7949	1.59972	1.97129	1.68691	-2.3901	FALSE	0	train	0	FALSE		NPDC021326	1883	Streptomyces	Shen Lab	MSGTELDWFKSSYSGSGGGDCVEVAVQPDVVHVRDSKDTQLGQLTVSRRAWSAFTAGLDWHKSSYSGSSGDNCVEVAVRPDAVHIRDSKDTGLGQLAIPRAAWAAFTAQL	hypothetical protein
MGPJHPFK_08266	81	1.93981	0.514368	161.834	2.02293	2.86402	2.04203	3.32946	TRUE	1	train	0.432099	TRUE	RM	NPDC021326	1883	Streptomyces	Shen Lab	MTQAARPDGRGTYHDDFRLSITKALGDQLARALKDLGRAPLADQYLDGLDERPGVYQLYLHGDFVYVGKADKSLPSRLRNHLRKLSGRRNVDLQDVSFSCLYVDEDFSALAPEQLLISHHKELGNIPWNNNGFGNKDPGRQRDSTVLKKNHFDVMYPIDLDFPVENLESGQIALSSFLKALKNGLPYNFRYAEPPRAKSTFLTVPQASMSADEAFRLVSETLPETWQIATLRGYVIMYSDSPSEYKSAWRYYRADGVVEAEPEALPEDIAQDDLFGATSDQEEE	hypothetical protein
MHAAABBN_00208	10	-3.596	0.909091	-0.285918	-0.0285918	0.189295	0.0682467	-4.14953	FALSE	0	train	0	FALSE		smc__13952	1270	Micrococcus luteus	Secondary Metabolism Collaboratory	MSECLMPVEVPQVLRSATKGIGMVNETRVISRRQVTKGVSWSVPAIAATAAAPAFAVSNPGVVAGATLYANPLMTKYVQPQNGTTALYLNATPGVGIPDATACQSVQNKKISIVYTAPAGIVDFRKVLNAQKAGTPYNTYTNGSVGDSNFFTLKVGDRFVTGTNPAYWEVTKLASDGSSITLTYSAPITGCYYYAQPSFNPYFWAKDVASMVNQVHLTAYIGTQRVAFEKGAGTNVTWSDDRLEIIGPKTTN	hypothetical protein
MHAAABBN_00295	10	-2.547	0	1.64723	0.183026	0.613941	0.0772039	-1.74262	FALSE	0	train	0	FALSE		smc__13952	1270	Micrococcus luteus	Secondary Metabolism Collaboratory	MHAGWSLGAAAGAGLGAAVITVGGPAALHLGLNGAVCVAVLLGVRRLFLAEAPVDSASARGAADQSPAPSETSTPPAPAAQALPRRAAVAVLVPAVVIAMAGFGVEEFGNAWATLFLITERGLDPAAAVLGASTLLGAQFVGRLAGDRTLAALGRRGALTAGLGAVVVGLGLALAPLPEPVAVPAAFAGLALAGLGCAVVVPVAYALGDEAPGLRPQTGLAVTSWCMRLAGVGLSPAVGALAGAVGLAPALTVFLGLAAVGAVLAARLPAAP	hypothetical protein
MHAAABBN_00296	10	-4.457	0	12.3498	1.3722	1.63012	1.35117	-1.80198	FALSE	0	train	0	FALSE		smc__13952	1270	Micrococcus luteus	Secondary Metabolism Collaboratory	MSEAPPHLPTADDGVARARRARWAVTAAFATNGALLGALIPHYPEAKAAFGLDPAAFGLLVIALAVGGTLAGPLPAPILRRFGARRVMLAGSVAIALLTTAAGLVLDIAGAGAGAGHGAGTAAAWPLWVFAGLVVASGVLDAVVDTAQNAQGLQV	hypothetical protein
MHAAABBN_00758	17	-3.541	0	-36.7544	-2.16202	-1.76643	-2.1627	-2.52591	FALSE	0	train	0	FALSE		smc__13952	1270	Micrococcus luteus	Secondary Metabolism Collaboratory	MTRSEDVIITQDAERSDVFALVESLADGQKPRALNVPAGEDAHTTPDTVETGREVPAGALGALAAVGAGLVFLARGWVRRV	hypothetical protein
MHAAABBN_01126	59	-2.55346	0.0175439	63.4135	1.09334	2.40489	1.24071	2.75362	FALSE	0	train	0	FALSE		smc__13952	1270	Micrococcus luteus	Secondary Metabolism Collaboratory	MVKHALAHPAWGHRKIWAMVRHDGHVVSEATVLRILRDEGLILPAQYQRERRKLAERRKAAFATEPSGPNQVWQLDFSEFETTTGGTWRLAGCRDYWSKYEHPFHVSPTGNQHDAIDAIELALADYEAMFGHPLVEACPVDPETGELLPVVTIVTDNGGPFRSFRFESFIAAHPELHHVRTRVKTPGQNGSRERGFGTLKYERLYLDEIDDAIVLAERAEDYRIEYNELRPHEAISWNRPKEVHLGLADPTTPTFKTKEILPTT	hypothetical protein
MHAAABBN_01297	7	-4.272	0	5.85295	0.836135	1.29843	0.784532	-1.96129	FALSE	0	train	0	FALSE		smc__13952	1270	Micrococcus luteus	Secondary Metabolism Collaboratory	MRLACVPHPGPVKQTTAPLSHSASRRSVLAAASAAVLAPAALAGPAAARPARHTPGGLVASRLTLPSGVATGDVTSNSAVLWARSSGRSRLHATLRAVDEDGKVLRGRFARGLTLRSGWVDGATDHTAKILADTLPSDTRFEVTYAFEDEAGRLGESAVARFTTAPGARFGRKTSAAQSFVWTADTAGQGYGINPEIGGMRGYAAMHATKPDFFLHSGDTIYADNPIPETLEVAGEPTWRNLVTEETSKVAETLNEFRGRHRYNMMDDNLRALYADVPVIAQWDDHETTNNW	hypothetical protein
MHAAABBN_01565	30	-3.436	0	-37.4149	-1.24716	-0.431762	-1.215	-1.49182	FALSE	0	train	0	FALSE		smc__13952	1270	Micrococcus luteus	Secondary Metabolism Collaboratory	MGAHALVGCAGGGGEASSSASADASESGPTGAGSDLTDEQEERVEALEDVLLTPQTAPDGVFTGMETQAGGGEPISTSLSLTGVTPTGACADLIEQINTQQAPGLGGALAQYEVDPAAVTGLAGSQAGAFGMVAVTEDGTDLLEPFGELADTCGTFGDPDGVEAAFTTVPGVPDAVHISLGNSGMDTALFTMIVGGVTDGDELVYLGMVGLDEEIAAETLRAQVEAFEKRER	hypothetical protein
MHAAABBN_02224	21	2.40325	0.0769231	38.5578	2.02936	2.43127	1.95785	0.126324	FALSE	0	eval	0	FALSE		smc__13952	1270	Micrococcus luteus	Secondary Metabolism Collaboratory	MPAPKVHLPLETRCSTYFVDEAGAKGSQGEYFVTAAVKTDDPDRVLRGFEAVRQESNYTNADELKFGRVNKGSLPVLRRVIDDAVGAGARFGIFVLDKRHFDPWVDVEQWEGHLFATERLLRGMTTRRELGVALLDHISVPKEVSYGAELLARINGRMGNRRFLTAVSLDSKTCPGLQIADIVASSAYHYRRGVEEMGQTQYLQQQSPKAQLARHVAETIGLGDFSDHKSDIASVRTSHPQSLTELRDGVASLVSEEP	hypothetical protein
MHAAABBN_02291	22	1.524	0.791667	6.47034	0.294106	0.757999	0.263111	-1.40384	FALSE	0	train	0	FALSE		smc__13952	1270	Micrococcus luteus	Secondary Metabolism Collaboratory	MFNGKDDWTAAPVGVRAWASQRAVELIAAHTPWFGFQGVDVDRLRQRPGWEDAKPHIVVSAQLLNRVHRRTSLRADGLLVIADDHHLRDDSRLTYRRMRAASVQGLSDGALDHLLDTMYFGPSNQSRLLQAVDVLTYFEQRRRHVTERHRDAVRRMNAIGRSLNKIRQHSYVWTP	hypothetical protein
MHAAABBN_02292	24	1.8285	0.958333	4.65111	0.202222	0.480319	0.170282	-1.08282	FALSE	0	train	0	FALSE		smc__13952	1270	Micrococcus luteus	Secondary Metabolism Collaboratory	MDAANVIALVVSVLALLAAAWSAVESWRLRQIEKGRDERQDLREKQEQARQVAAWMCVAARINDEFGAPPTRRWFLAVENSSQVPVYGARATVASKYPVPDLTAAMLPPGRTYFELSKNEWGYGVQADELDVVPRPLTNAERFRVTAFTFTDAAGDRWSRDHQGRLSATSGKESEATD	hypothetical protein
MHADGPAF_00349	25	-4.3228	0	-40.9884	-1.70785	-0.659301	-2.04488	-0.289343	FALSE	0	eval	0	FALSE		NPDC050227	83681	Nonomuraea	Shen Lab	MRKQTLPALALAATAALSACDGPSGGAPATQAGPKQGQAPGSEAKGSLDLSLLRVVEADFDPYRTPEELAADRPVVAAGTIDGWQQGPVLKTYPGGPLDHRVVLRMRVTEALKGVKGRKTIPDGLVYIELSQGGVVSDPKIPVEQWKPRRSVADFEEALPVGTRMLAFPREQPGQELEVHDPGEPLPPGAELMLVPPQGLIFEDPQLVGRRSGGTALVGGKERLSVGGEAWSSARDMGELVARLKQHGITE	hypothetical protein
MHADGPAF_00393	28	-3.9398	0.0769231	-66.5025	-2.37509	-1.9162	-2.46129	-2.30477	FALSE	0	train	0	FALSE		NPDC050227	83681	Nonomuraea	Shen Lab	MARIPGVGLAKGLSITLRHMLRKSVTQQYPEVKPALPPRSRGVIALVEENCTSCMLCARECPDWCIYIDSHKETIPAPEGGRPRQRNVLDRFAIDFALCMYCGICIEVCPFDALFWSPEFEYAEGDIRNLLHEKDKLASWTQTVPPPPAHDPGAEPPKELTAAPRRPAARTGTTRPGAAPEAPGPAGAARRAPREREGATGEAAPTTPQGTGTARPDAGPQDERARRGAAGVPGEGVTEPGAAEPGAVPPGSGEPGAAASGANAGPDSEVGATSPPGPDSAVGATSDAGSAVSATPDVGSAASAPPGTGSAVSAPPGAEAARRPEGGEAVPGPEGAAAADAGQAGATPPAGRTDAGPSAGGVEARIGADREERAGEKAGPAEAPEAAPGEGAAAPPSPAGRRERTRRPMSNVRGIRPPGALPPSPQAAEPSADAQDKEPEDTRPSDTTTPKPSTAASPSDVTEGDVPPTEEGDVSPTAEGDVSPAAEGDAPRAHDDDAAAPAGEEANRPPDQEAPASDEHPPRTPSSTGEPPSNGFSTGAGEPSPEPGPDEQTSSASPRRRRMADPRSIRPPGRLGPDDTEESEEES	hypothetical protein
MHADGPAF_00542	10	-3.064	0	-0.417152	-0.0417152	0.392379	-0.131654	0.62739	FALSE	0	train	0	FALSE		NPDC050227	83681	Nonomuraea	Shen Lab	MYDLPPSAFKRSAPFDPRHRRGPVRVALGLARAVRSVVAGRITGPCRR	hypothetical protein
MHADGPAF_00979	7	-3.137	0	11.3793	1.62561	2.08366	1.8166	-1.1907	FALSE	0	train	0	FALSE		NPDC050227	83681	Nonomuraea	Shen Lab	MLHIAMIATAACLAVPVAIFIRMLVTGPRTRAEIHMAFQTNAQGATSSAKTPVAPRNPAPSYGNEVTSS	hypothetical protein
MHADGPAF_01407	11	-3.9964	0	16.3481	1.48619	2.1892	1.50342	-2.08519	FALSE	0	train	0	FALSE		NPDC050227	83681	Nonomuraea	Shen Lab	MDSQAILEVLVAAVRSIRPELTGPISGEEHIAAELGLDSIDRVELLLALEEAFGMEEEVDPRIFMTPPTLNGLVEQICVSQVASR	hypothetical protein
MHADGPAF_01470	22	-3.93457	0.0131579	-53.0429	-2.52585	-1.82883	-2.70754	-2.28336	FALSE	0	test	0	FALSE		NPDC050227	83681	Nonomuraea	Shen Lab	MDRRLAALLAVLALGAAYLLLRPVAGVRAVAYFDAAVGLYPGSDVRVLGVRVGRVTAVSPAGAQVRVELALDAGRKVPAAAQAVIVARSLIADRFVQLTPPYRGGPVLQDDGTLGRTRSPVEIDEALRGYDQLTAALAPPVSPEPDSPQTGSPRPGSARSDSPRSDSPRSDTPQPDSPRPGFPRPNSPRPGSPRPGADGVAAEERGALARLLRVSAGTFGGQGETVGATVRGLSDAASVLAGDGDDLAQTVRDLATITGAMARDDARIRAFMKDLAGVSAQLDGERQELRAVLGQLSSTLTQVADFVEDNRGEIAANTRDLAHLTTLLVRQRASIGTFLDTAPLALNNANNAYDPVSATFRARFNLNGQTDDVAMWLCSLAHSMDGGCESLLGALNPLARALNDTVAIDTSWLLPDVRVDRPDLSLGGLVTIR	hypothetical protein
MHADGPAF_01619	7	-2.102	0	1.37259	0.196084	0.308277	0.185371	-2.80402	FALSE	0	train	0	FALSE		NPDC050227	83681	Nonomuraea	Shen Lab	MAGLISRWPGSRSSGAPCGRAVRAGDRAPRVLVVGQDEGMTAGVQRIVEVTPGAEPVRAPGGRVEAPAGAGFRDAIMKVLQR	hypothetical protein
MHADGPAF_01788	4	2.334	0	-3.41252	-0.85313	-0.801095	-0.858851	-1.21384	FALSE	0	test	0	FALSE		NPDC050227	83681	Nonomuraea	Shen Lab	MSDKEPPNQEEPKNPDPQSPDGEPEPGERKPHDLGREISARAATPGVVQDRLGTEADAFSSFGGADVRAGQAAGRDLYITYHAVSAARDAPRVWQLGPADLEHADKRFVAPADFDALAEAAGTRPVLFLRADPGSGRCMAATRLLLGCSAVYRLHADTRLSALTPDVLAKGCGYILADLPGSACRELTADDLGQLADVFERARARLVVTMSAGGRITGAGAGALVMELGEVTDRVEVFYRHLSRDLDDEATERVFGDREMMALLRSELDKNSSPAHAALVAAYAAEAYKAGEPLAETVGDRLAMLDAAEFERWAEGLPDLPTQSMAVAVAVLGGEPYETVSAAAELMRESLEPERPLESAEPARDAPLVARKRARLRALRAHVVRSTVQTRHGGAPTEVVRYRDPSFQQKYLLYFWNEYDQARPTLLAWLRVCARHELESVRVRAAVATGVLGARSFDHVRALVIRPWAEGDDPDLRDAAARALRHAAMADPDLGPPVRNLVRAWSADESPELRATAARCWRIEYDAAGPAAAMKALEELASSADLDVMTAICNSLTEMWEVDGERLEAPALLLGWLGKSSRKPIARLAFLLAAADLVRQVGGATWPALLHIATRDPVRHREIASLWRDAVTAPHLNPHAKEILAEWAHSVDAHPLARRSFARLMQAVAETPRSATILAHEAGKWAKGSRPAPATAAEVLRLVREER	hypothetical protein
MHADGPAF_01789	4	-3.622	0	1.14153	0.285381	0.448359	0.232213	-1.68528	FALSE	0	train	0	FALSE		NPDC050227	83681	Nonomuraea	Shen Lab	MGHDFERRLVLAVRAHGYDTRTARMQGVIREGLSGALDVAARRARLDRPSWGRVGEVGGELAVLPPGEPEPVVCDAFVHQVLAAVREHNRLTAPDGRLRLRLAINFGMTAGEAAGGYTGPGPVVARELAGCAAARAVLERGAAELVVVMSADVVEDTIAGQLTSLETEDLREVDAGGRRAWLWLPGGHPWPDDPAGQGPACDAAPAPDAPASGAPSAGSGGGAFAGAHIIAESVAGRDIHHHYGDRT	hypothetical protein
MHADGPAF_01792	12	-3.36467	0	5.84049	0.486708	1.37367	0.346441	-0.23846	FALSE	0	eval	0	FALSE		NPDC050227	83681	Nonomuraea	Shen Lab	MTAPMTAPMTEPGTVLRFRDRHGASAEVTVTARREDPVPPAPPLRSCLLALSWPDGRQREARHVGPAAAGPGSGYDALDNEILAGLRLSRLCGSAPYPPQVSRLIGYEADGELPFVLLEPYRGKPVGGTLGRILPSENLPFQRSLLTGLRWTSAAGIAHRALSPETVHWDTVCAQITGFAEAALAGTPRSVAGAPPWWAPEQRPGQTAGVVTGEDDVWAAGRLIFWVATGRAPERADLADAPPDLARLLRGVFGPPEGRPSVRELLRRLDVPDPVPRGMSPDVALERGRADFFALRALKHPQTAPVAEAEPVPPVPAAPEEPARRGRPWRRRR	hypothetical protein
MHADGPAF_01903	38	-4.399	0	-93.6564	-2.46464	-1.36998	-2.69084	-2.6894	FALSE	0	eval	0	FALSE		NPDC050227	83681	Nonomuraea	Shen Lab	MRITDVRARVIELPYPRPFVPSWAPEGAHRAMSAVIVEVETDEGIVGVSGGDMGHGTGPMLLEAIRGWIRPQLVGLDAFDTTHVANRLRYVAEYVFPRPWVVGVAVWDAVGKACGQPLYKLWGGHSGAVRAYASFGELRDPAQRAEDALAAVERGFQGIKLRVHAATIAEDVRQVAAVREAVGPDVAIMVDANQAAARWRYAPDGTRLIWDFDRALSTARELAGLGVAWLEEPLPRHDYRALCELTAASPIPIAGCEHNRGIGQLVRMLEDGCFDIFQPDANESEEIGALRDFGAMAAARQRKVIPHAWATGLGVAGNLQLCASLPNCDWLEYPYDPPVIVPEVFHAMLTEPLLPDSRGLVAVPTGPGIGVELDHAAIEPLTVQRV	D-galactarolactone cycloisomerase
MHADGPAF_01934	8	-3.76633	0	8.77589	1.09699	1.70959	1.19323	-1.96262	FALSE	0	train	0	FALSE		NPDC050227	83681	Nonomuraea	Shen Lab	MTTTLALVPTVAQAAQGSQTFGYTGAPQTFTVPEGVCELIVDAFGAAGGTAVYGSPGGRGGEVSGTVRVNPGDELTIDVGGAGTGGNLDTGEPAAGGYGGGGRPGGFQEDLRPGNGTNGGGGGGATTITLGAQPLIIAGGGGGGAGSFAGGTEGQGGDGGQNGTNGATPNQPGAGAGGSSGGNGGAGGPGGQPVADFDLPGLPGGDAQGRTGGDGAVNLADPHMGSGGGGGGGAQGGGAGGSSSASTLYGGGGGGGSSLGPAGATYTTGVREGNGEVTLSYDTESCGVPPTPEPCPKEKLKVDKVADRTKVSVGDQVHYRIRVTNTCDRTFLGATVTDDLTDVLDNGSLTGPIRATTGTVQRSGDTLVWTGDLTPGQTATITYTVIARAPGFLRNMVSWHCRSSEALMNCTDSTIVKVFHKSPHKPRPW	hypothetical protein
MHADGPAF_02321	11	0.145205	0	-7.05504	-0.641367	0.429344	-0.930242	-2.89418	FALSE	0	train	0	FALSE		NPDC050227	83681	Nonomuraea	Shen Lab	MPIDYTYERFEDLELPHPLTAEAATSAARQNGLAAADVVFRAGGGTDAERNALTWLLATYVPQPYATRTNHQILPLTAASVGQVVLAYGAGKRATATLVGRGLPTGPEPPHRDPAQLGQWLKDTYALAAISGAWSADQLAKLYEALRRVPAADHPALRGVEIQRVNVLRSDDGHNKGSFSYDRGPWTGSPGMLKLADAIFEEDDIGFYGGLTSPACPPSVRGILHEVGHAVESVACRYDSRDNAARVVESIGGPRYPAPQRVPENRVTDAIQLRTDNKALNELATGLASGAPITQFNALADTIEKLQGWITAARDGTYQPEEAFAEVKAEVTGTLTLDQWRSYRQEIVRWCDAQISEARWRRTYVTPQGRPITPCLRDFVQFVHNGGVARNLTTYAETSFGELFAEAYSFWIADPDAVARHDARLRTYFDEGRYRQGN	hypothetical protein
MHADGPAF_02395	20	-3.61258	0	7.75252	0.387626	1.35267	0.233394	-3.08589	FALSE	0	train	0	FALSE		NPDC050227	83681	Nonomuraea	Shen Lab	MSAPITQVGLDAAGVIEPPPLEETNLVGWYGLGPAPGQVGPAVLLGHVDTRTGPAVFARLRELRPQTLITITHSDGTSERFLVERVEKVAKTSFPTAKVYGATRNAELRNITCGGAFDHQARSYADNVIVYASLQQTST	hypothetical protein
MHADGPAF_02945	82	-3.5748	0	-358.803	-4.42967	-4.05294	-4.51627	-3.29472	FALSE	0	train	0	FALSE		NPDC050227	83681	Nonomuraea	Shen Lab	MAHPGSTRLGKRLDPRHDTRHDTRHDTRYDSATRQLDKAVARTAAGARGAVGLVSVVAAGLGAVPPVSAAWLAPALAAGLVWTGLYLRRLRAEEPLPHRLVAGDAATTVAACLAQRHLVPVRAFDAGSSWIAGLVTMTIVVIGVTWRPRIAVPAGLAVAGAYLAGVRLAAPSQDVAGTLGIHLVQLLAIVMLMTLLRRSAASADAFLRESARAEIALMVERLRREDELRQVASIHETALHTLTMVGLGTYDEPSPTLRSQVGTDLAALEKLRDRPRPETALIALDALLDEVAGRVPGLDVRRRLIPQTVPGDVAEHFARAVTEALANVALHAGVAEAVLVSSGHDGEIRVEVADAGHGFDQDRLPPDRFGVRGSILDTMNALRGGGARISSGDTGTRVSMWWRP	hypothetical protein
MHADGPAF_02971	39	-3.74725	0	-66.9226	-1.71596	-0.985652	-1.90388	-4.26891	FALSE	0	test	0	FALSE		NPDC050227	83681	Nonomuraea	Shen Lab	MGAAVRRAGVDRCAIFRCEGVRASLEHDVPHGPGGRPGVDDARPDVMMSPTLDREETIVGPFAGGGLPPDDVVVAALRAGDESMFAALLDTWSRGMLRAARSYVSTDDSAEEVVQDTWLAVIGAIDAFEGRSSVKTWVYRILVNTAKKRGLRESRTLPWSAFEPPAEPAQKVDGPTPEGAVLASEARGLIGEALAGLPPRQRIVITLRDLEGCTSEEVCEILEISAANQRVLLHRARATVRDRLEGYYQSVKRSE	hypothetical protein
MHADGPAF_03605	28	-3.875	0	-90.8613	-3.24505	-2.61091	-3.23304	-3.71325	FALSE	0	train	0	FALSE		NPDC050227	83681	Nonomuraea	Shen Lab	MTIEDDLADAMAAHVAEVQAGPGLGSAVRRGHRARVTRLRVAGAAIVTAAVAVTVPMMLNPGEPADNGPNQVVMRDDVTVPDVTGRRATEAAKALHDAGLKVALAGMRSDNGLVGTQEPAAGQVVARGSTVTLHVQLPPAPTPQALGDLGDGRKFGGIQLTYLPDGLEWGKWSKDDVIGPGRSYTTSYRKPGIRQDGYAVQVIVAHDASANALYDFRPEPRTETVDLDGRPARLSRDGDSGAAGGPVTPSVTWKLRKDLAVKVLIGPEYAKEIDAMSELRKIAKGIRPVR	hypothetical protein
MHADGPAF_03609	11	-4.065	0	-14.0882	-1.28075	-1.00783	-1.23604	-1.98049	FALSE	0	train	0	FALSE		NPDC050227	83681	Nonomuraea	Shen Lab	MKKILGATALLAAGAIAGGATLIHGNSREPVVPASETTRGTYRLTGDELEVDSSGPVTITVVTGPAGEVVVDRRLRWTGPKRHIESWSEHRMTIDYECGGGDCGADYRLSVPGGTRVRFGGAKVSCPPEIACEEA	hypothetical protein
MHADGPAF_03718	39	-4.15979	0.0384615	11.4255	0.30067	1.3743	0.154825	-2.88975	FALSE	0	train	0	FALSE		NPDC050227	83681	Nonomuraea	Shen Lab	MIRLSLAGLRFRAAQSLATFAAVLLGCSLLIACAGLFESAVRLEASAQRLAGAPVVIAGSAGFHLPDEESETVPYAERPRVDTSLAAAVRGVPGVGRAIPDVSFPAAVVVGDRLLGTPLAGHGWASAALAPYALIRGAEPRVAGQVVLDAALAGRAGKQPGDTVDVVVGGQSQPFTVTGVARPRHRVDTLAIFFSASDARRFSPRPGTADVIGVLPTVGTSAEDLARRLVGRLPPDLTILTGADRGRAEFPGLAASRLPLILLSSIFGGLVLVVMALVVSATISLSVRGRRRELALLRSAGATPRQVRRMVVAETMIVSVLAALAGTPLGGLLGHSIFELSAQRGVVPPELRFRPSVIAFAAGLLLALLIPWPTAALAALPAARVRPVQALAEAAIPTAAVGPTRRLLAVLLAGATVVLAATTMFLDPDTASAVGGPAVLTGGVAVALVGPELLDRLVGRAAPLIRRIGGRGSVLAVINTRVRAVHFASVLTPLVLATAITLSNVYAQTTQDDAAVRRQAAQFQADAVITAETGVPAALLTQIRRTPGLAGASTLVSSRGWIEKPYDSRGSDPGTLLGIDVQDEAPILAAAVTSGSLRDLTGESAALPTAQAEDLGIRLGDRITVRLGDGTSVEVQVVALLDSSPDHGAVVLPAALLAPHTTAGLPSAILVRALSGQDTLVSRLERQTAGRPGLAVGDRSRLSAMFSAELGVQAWISYLLAALAIAYAAVAAVNTMAVSVLSRRRELAAQRLAGSTRRQVRRMLLVEVSVVAAISMAVGAVIAAFTVLPTAVAVGSIVPTGPLWVLPAMIAVIVLIVAPVTLVSSRSAMRRGPVEVIGSPVS	hypothetical protein
MHADGPAF_03798	7	-3.9465	0	-8.14699	-1.16386	-0.683894	-1.25745	-1.70362	FALSE	0	train	0	FALSE		NPDC050227	83681	Nonomuraea	Shen Lab	MCDDVAAWSSKAAVNAIRDRRISVSEYAQCLLRRCAEESLGAFVSCDERAVLDAAAQADTADRRGPLHGVLIAVKDNVDVAGHPTTAGTPALRAHSPGRDAEIWRRLRAAGALALGKTNMHELAVGITGNNPGFGPVRNPWAADRFAGGSSSGSAAAVAAFLAPAGLGTDTGGSVRIPAALCAVFGYRPSAGRYPQRGLLLLSRTRDTAGFLTRTMRDIVLLDSVVAAPGPAPEPVRWAGLRLGVPRRPFWEGLDPSLAAVAERRLEELSSAGAVLVEAGLPAGAGASLARDAMTVAMYEAAWEIPYYLAQTSPAPTLDEVLAQVASPGVRAALNDALGPARASAADYRAACENLSRLAGALSDHQRAHRLAALVYPTTPLPAQPFACEESVVIDGREHPTFPTFIRNTDWAGVLGLPALSLPAGLTAEGLPVGLELCAPAGADAHLLQMGCAYEEIWPPPALEPATAHRPGLLPKVLGR	Mandelamide hydrolase
MHADGPAF_03834	7	-3.261	0.2	-3.07228	-0.438896	0.0987946	-0.492974	-2.75962	FALSE	0	train	0	FALSE		NPDC050227	83681	Nonomuraea	Shen Lab	MIPAYVGFALCLYPMVRAENERLSSGFLGFRLIAATFHFIGVIMLPLFLVLGRELAQADAVAASGIEVVGELLRTARDLVNHVALIISLSLGDLLLFRILWRSRSVPRWLSGWGFLAIAAAVSASFLVLVGATDVVTPLYLAMNAPLALQSFVFAVWLMTRGFVTQKASSRH	hypothetical protein
MHADGPAF_04797	15	-4.152	0	-56.5339	-3.76893	-3.25683	-3.82577	-3.69975	FALSE	0	train	0	FALSE		NPDC050227	83681	Nonomuraea	Shen Lab	MRTITKTLFAAGVLACGLAAALPAQAAVAAVDPAGVCGSGFRVIDSHPFKSGSTALGTIYLSYNSGTGKNCVVTVNKTPYTRWMRATLSVQGGATKTDAGEFKSYAGPVILSAVDTCVKWGGAWDESPYVWTSGWSHCG	Spore-associated protein A
MHADGPAF_04894	99	-3.31421	0	-398.389	-4.0652	-3.83231	-4.10747	-3.18422	FALSE	0	train	0	FALSE		NPDC050227	83681	Nonomuraea	Shen Lab	MIATILLITLMAVAVAATELIMRCSSQVKESVEPPTEIVGD	hypothetical protein
MHADGPAF_05085	17	-0.7617	0.111111	9.19287	0.612858	1.5802	0.567608	1.855	FALSE	0	train	0	FALSE		NPDC050227	83681	Nonomuraea	Shen Lab	MAVPTFDEPPGGWGRWTVVMCKPDATDRGLVRPILEWISGTVTIVRTREVTVTARQILAHYADMLELRHRFPFDVRADLIDHYVGSAVTVALACGETNDTAQQVRDLLGHYDPSRAPSITIRGFYGDDSAEKAAAEGRLIRNLVHSSDNPADAAADFKIWFGESYRDILQQEVHPR	hypothetical protein
MHADGPAF_05090	16	-1.42557	0	-11.013	-0.786643	-0.18938	-0.908152	0.0496423	FALSE	0	train	0	FALSE		NPDC050227	83681	Nonomuraea	Shen Lab	MLYGRDGDLSAIGGFVEAAADQGGASLMITGETGVGKSAVLHAAATRAAAGGFRVLRACGTPFEGDLPFAGLHQLLHSLLDELTRLPERHQGALTTALGLASGPAPRQRAIADATLAMLRHASRPRPLLLAIDDLPWLDSGSAMVLRSLDLADTRIGMLAVTRDTHQPPRAPRVHDLAPLDDQSASALLTDRFPDLPSPVRRRLLAEARGNPLILRELPTALSADQISGYAPLPRFLPLSQRLQAIFASRVADLPQTSRQILLLAALDGSGEIAAFQSLLPGQVVTEALRDAREAGLINLDPATVRLTFRHPLIRSAVLELSTAAEQRKAHEMLATRPDGDEDRRIWHFAEAAIEPNEHVASLLERLAHRTRERGDLTGAVAALTRAATLSPDRRDRSRRAAEAAYLGTDATGNLRDAPRLLEHLPTSGTDAASLMTAIATAQHLLFSGIGDVDGAHGPLAKAVDAGLTQPDIPREILHEGLYTLTWISGFAARPDLWTPLRLATTQLAPPVPDSLSLLISCFADPALHDPGRLDDAIARLAAAGPVEVIRIGIAAQYVGRLEECRAALLRLLEDRHADEHLTLAIHAMNLLSRHCYESGAWDQAAHLSEDGLRLSRRHGYHLLAQMFLHRQGMLATVHGDTDRAGELADEITRFAAPRRLQLLRILAAEIRTRAALARGDYEAAFLHATSIAPAGDRAHLQGPALCLVPDLVEAAVRSGRPTEAEAHVAALHRAHTAELSPRLALMAHGATAMTSADDRFEQALTLPEAATWPFDLARIRLFYGERLRRLKATQLARDHLTAALATFTRLNAAPWAERARSELRATGLLPAPTGDTRLSPQQHEIATLAAAGMTNKQIAQRLNLSPRTVSTHLYQVFPKLGITSRASLRDALQHPGNPP	hypothetical protein
MHADGPAF_05712	11	-2.09453	0	18.7621	1.70564	1.95916	1.78384	-2.33098	FALSE	0	train	0	FALSE		NPDC050227	83681	Nonomuraea	Shen Lab	MDPRNPHILRYWVTPGGGTKAGETAEESLARELYEEAGLRDIEIGPCIWVRELELLLSRGPVLSHERYFLCRSRQTEFSYDFMTANEKDVIRDIRWWAPAQIATSDETFRPGGFVSLLQRLLVEGPPADPIRIEG	hypothetical protein
MHADGPAF_05726	23	-3.785	0	41.3516	1.7979	2.31745	1.87479	-2.78871	FALSE	0	eval	0	FALSE		NPDC050227	83681	Nonomuraea	Shen Lab	MADTLALLGGRPVLEQAPPNRWPIVTDADIKVATELLERGEISYVGRQGKVFELEEMFQQYLGVEFALAANSGSSALHSAYFGLDLRPGDEVLAPTYTFISTVMPIFIVNAVPVLVDADEWTGNLDPSALEALITPRTRAIVVTHMNGYPVDMPAVMRVAQHHGLKVVEDCSLAHGAVCAGRKVGTFGNAAVFSLQSNKLVTAGNGGMLVTRDRRIYERAILLGHFLDRSRDDVHSEEYLPFVPTGFGLNNRIHPVGAALAIGSLGRLEEVLAARRANAELLDQLLVDVSGLHPPVRQPHMERPVHYGYQPLYCPDELDGLPIDLFVRAAKAEGVPIAQARTPPLHRQPAFQRADTGIGTYGHFDRQGAHYRVYRDGDLPGSEAYVQRVLRMPAYSTVETPAHELFAQALAKVAANAEALRNWARHEK	hypothetical protein
MHADGPAF_06646	9	-2.82	0	1.03234	0.114704	0.5154	0.415863	-4.03416	FALSE	0	train	0	FALSE		NPDC050227	83681	Nonomuraea	Shen Lab	MTYRYRSEYAEMLRAEGMARGLLRLLDGRGVEVPDDVRERVTACTDIALLETWIDRAVHADRLCEVFGSGLEDGEEAGGDQGGGPHAVHVEPGAAQDRQAEHLVDHQGHDAGHHEHGQRVQGRHRQPS	hypothetical protein
MHADGPAF_06767	15	-1.01317	0	-6.62264	-0.44151	0.128482	-0.336976	-2.98176	FALSE	0	train	0	FALSE		NPDC050227	83681	Nonomuraea	Shen Lab	MAEAARLVGVLEGLDGDGFSLTCVRGVSAAGAARLLAAEPATEEELEEVEEDPFEDDALRFVGVTDVPGGCVVFQEWGYMAATPGVMKALSAGTVAYGMYANPKSGNQGRVYRDGEVEEWDTHPGGGDASPEDSPEEILRTYLYEGCAEAYCFAGAGLRPADARSLTEPDTYLRLPDGDYWA	hypothetical protein
MHADGPAF_07029	8	0.230533	0	0.256587	0.0366553	0.381711	-0.0152387	-2.86809	FALSE	0	train	0	FALSE		NPDC050227	83681	Nonomuraea	Shen Lab	MWPFVGRESDLGRVTTALRDPAAGALAITGPPGVGKSRLVYEALATLDPSRFVVHSVPATSGNSDVPLGPLGVLVPDGVVGVASRGVLVRAMVAALTAGSRRAVVVVDDAHLLDDESAAVLRHLARTRAAFVLVVLRAGEPFSEWLAALWTEGLAERIEPAALSPSEVGQVLHEVLGGQAAELTVRRLHELTAGNPLLLREVVLAGMQAGTLAETKGVWRWEGPWLVAPRLTELVARRLGALADQERWALELLALAEPVSVGVVTRLVPEDLLTRLEARGLLWIQRDGRRSLLRLAHPLYGEALRDGCPELRTRRAKRVLAEAIAATGARRRSDALRIVRWSLDAGVQPPPGMLLTATRRAWTLLDLPLAEQLARDAALTPEHAEERAALSSVFAAFSGDLRPALSELPPLFRAGMVNNEAEVKARLAHELAGAYGGRPPAPPHDARDPVLAEAVENMPWLPPTTALVQVQGALLACRADLAARLAGREHEAALAHGWEYALMVAAIAMAAYATGGLAVLAPLGDAPWSSCTTMVAAPRVPCREHARAQPRPPVLIGGPPAGTATRPAAASGQPVGEEAQGAVDLEVRHVRVPAGVGVQGLLGRGQGVEQGQGLGPRHPFVVPLQQEPHRDGDPGGGLDRGERGAAQPQDRRADPRLGGHQRDPQGAAQRHAPVTHRPLVAERVQDRPPLRHGLGGQQRVQLGQQRGGVARAGHPLPHRGDDPLVFGASGPVAVGRRVDGRRREAAFGRQPVRASHDARGLLVLPAAVPDEDQAAGFGVLRGPQDAGDVAEGEGSFDDAVGRRPGEKTHARPEPFGMPCAGAP	hypothetical protein
MHADGPAF_07217	55	-4.07856	0	-114.412	-2.15871	-1.62972	-2.24053	-2.48422	FALSE	0	train	0	FALSE		NPDC050227	83681	Nonomuraea	Shen Lab	MSRERVLEAALELLDREGAAGLSMRKLGKELGVEAMTLYYYVPNKDAVLDGLVELVLSRVTIEPSGDWRVWMRAFAESIRAELLRHPALMPVVAIRPVATPGALGMVEGAAAALTRAGFTAKEALHVINAVSTFVIGHTLAEAGPDSPRQSDLDLADYPVLARAVADGLGTPEDHQERFELAVAALLSGFAPRTPEGGTPARTRTGRRS	Tetracycline repressor protein class H
MHADGPAF_07480	20	-2.8795	0	-35.1517	-1.75759	-1.16934	-1.83132	0.0894791	FALSE	0	train	0	FALSE		NPDC050227	83681	Nonomuraea	Shen Lab	MFTSLTKEAMPVIRYRTRDLTRLLPGTARPAFRRMEKVTGRTDDMIILRGVNVFPTQIEELVLRVPGLSPHFQLHLTRPDRLDVLTVRVEARPGATGREEAGRALRHAVKAGVGVSVEVEVVDPETLERSVGKLKRVVDSRDV	Phenylacetate-coenzyme A ligase
MHADGPAF_07963	98	-1.59886	0.0208333	-377.747	-3.8943	-2.67738	-4.02032	-3.31571	FALSE	0	train	0	FALSE		NPDC050227	83681	Nonomuraea	Shen Lab	MRVLIQLRPARETVEAVLDPGVTATVADVAGELPGIVLDRAFVPVALPRALPAPPSGGLLSSLNRPLGFSLSAEHASVLVRGELSDDDVPSRLALLSSSVREVVGVFADPSIHPNLTCADTGPVGDWHDVERLLHASDLRAAGYDGHGVNLAVVDGGVNADHVSTKLGRQVTLDAGHSWAPPGVTPTPGRYPVEHGSLCAFNTQLAAPRSTLLDIAVLQSRKGTVEGMLSDAVAAYTHLRGLLEAMPAESRSLVVSNSWGLYNPEQDFPPGHPGNYSDNPMHPFNVMISSLEHAGADIVFAAGNCGRDCPAASCGFTDIVGGNGHPKVVTVAGVDTHGERVGYSSQGPARLGDHKPDLAAYTHYAGSEASGPGTPDTGTSTSCPVVAGVIAALRTRHPSTKLSPAQLRTLLNRTAEDRSTVGFDHDYGYGIVNPAGVLAALRSHRTRAA	hypothetical protein
MHADGPAF_08239	117	-3.3879	0	-368.244	-3.17452	-2.62907	-3.23022	-2.09784	FALSE	0	train	0	FALSE		NPDC050227	83681	Nonomuraea	Shen Lab	MGRSAGTPLKPEDPPAIGPYELLSRLGSGGMGTVYLARGADGVKVALKAIRRDFTADPVYRARFHEEVSNARKVASFCTARVLDHGEDRGVLYLVTEYIDGISLEDQLIEHGALPPSVLHSAAVGVAAALTAIHAAGLVHRDLKPANVMLTLAGPRVIDFGLARSTHVASRHTNAGMVMGTPGWIAPEQVFEGHTSPAGDVFAWGSLIAYAGLGGHPFGEGDAYVMAARARTAPPDLRGLPAPLDRLVAAAIHPDPARRPAAKQLLLELVGAADEPAAQLAATEHLTNAWNPSEFRPLGHMPPPAERTGPPHPPSPAERTGPPHLPSPAERTGSPHLPPPAERTGPRPPMPSASGSRPPMPPSPDRTGSRSPMPPAAERTGAGSAMPPSAERTGPRPPHAPSPAERTGPRPPMPAAAEHMGQRPPMPSGMEHPGQQSAMPSPAERTGPRPPQMPSPAERTGPRPPMPAPTEHPAPRAPQMPPPMDRTGNIPLPHHQTTGQAPLPPHTTGQGPLPGYPPPRRKRGVFTGCMTALVIVIVLFVVLLATLAWIFRSPAIGEEGPVQDGKLKFAVTGTKCPKPAKSASRRTCQVTVKVNNVGPDARVLYPGQQKLIDEDEALHGGSKLLDKSGTEITPVRIAPSQSFTGTLVFDLPKSAEPAGLEVHDSGLSAGARVALS	hypothetical protein
MHADGPAF_08709	147	-3.15798	0	-633.452	-4.33871	-3.51307	-4.55985	-2.13216	FALSE	0	eval	0	FALSE		NPDC050227	83681	Nonomuraea	Shen Lab	MFGKEKSPFAAVVSAALDEARQRGDRRLGTEHLLLGLLHDPAAEPARALGVDLAGARAALDELDREALRSIGLDLGQAPRATPRRHPPVPGTALTSSARAVINAAIGATRRKTRPQAPRHLLLALLELDRHDPVARLIDQLGIDRAAVRARVA	hypothetical protein
MHADGPAF_08742	26	-4.13175	0	-51.7435	-1.99014	-0.233448	-2.7022	-2.59829	FALSE	0	test	0	FALSE		NPDC050227	83681	Nonomuraea	Shen Lab	MAEDVKRAEPFQITIPAVRTGPVIGVGLLIVLISLVFRASLLSKAYFVEDDFLFVAGAGDSGPTWEYLMRVHKGHLMPGALGLVWLLTSVAPYSWALVSFVTVAIQGAASVMFLVLLRRLFGDRAAVLAALTVYAFAPLTVPAMSWWSAALNAVPLQLALIAALAAHVRYVREGKGRWRALAWTAVGMAFSTKGVFIPFVVLGVSSAYLGRGLWARALLAELRRPVWWAHGLLLAGYALLYWLRRDTAGADALTGPKAEVVPGLLRRLLGETFPTGAVGGPLRWGGVTSTGGLADPAPVTVAVAWAVLAALVVVTCVYRRRAWRAWAILAVYVVVADAVPTVIARATAWDLVGAETRYVADAAVLFALCLALAVMPVEDEPDVLRRPVPASMPAVGGALTAVFVVVSLISINTFGDTLTGDRVRTYLENARASLAAAAGEADIYSRPVPPEIVLPWNGERRMTSYVLAPLADDATRERMRDPRPSAEPYVLDDTGKLVLVGRVVPFFDAVKGRKCYPAGKEFPVESFGGPGVVVAMSYVSPRPVQVVVEVGEAQRAATLPATGAMGALFYVPHDGPGKGMRITAAGAQGQAFCLRAVAFGEPGPAAR	hypothetical protein
MHADGPAF_09370	5	-3.595	0	-1.44577	-0.289154	-0.114587	-0.331706	2.0266	FALSE	0	test	0	FALSE		NPDC050227	83681	Nonomuraea	Shen Lab	MADYELPQDLIDAQKAFYAAEARCAELVAAEPSPVAIAALEAELSDEQRQALAAAREERLQAVEVLHRHPFWKDLPAGDKMKVQAKLREAAKG	hypothetical protein
MHADGPAF_09393	7	-2.24417	0	-3.25278	-0.464683	-0.0939258	-0.488431	2.08966	FALSE	0	train	0	FALSE		NPDC050227	83681	Nonomuraea	Shen Lab	MQSIDDILGQIRLPERSYQLCVRPDLQAQWEQAEAELEAAQRGDSGSLAGVSAAAKAAAKRVQQIEAEMAEHTVPITLRALTHKAWSDLIAAHPPREDSDDGLWNAETFSRALLAACAVDPEMSVEQATSLVDRLPLGQWNGLQAMLFDLNASGVDLPKSRRAFEILRNSRKK	hypothetical protein
MHADGPAF_09442	14	-1.65075	0	12.3084	0.879168	1.61071	0.7922	2.99821	FALSE	0	test	0	FALSE		NPDC050227	83681	Nonomuraea	Shen Lab	MSLPTYGEVYAKAAEGSPFSNSTEGDAWITNNCQRCIHDKPARNDDYENACPILGVAYCGKTPAEWMRKEGFRLGDQYTCLFFRDENDGGPDEPTPVPDPPGQLTLCPREPFERPGRMFADTKPQEVSVRG	hypothetical protein
MHADGPAF_09449	6	-3.9618	0	2.85555	0.475924	1.21895	0.49773	3.42424	FALSE	0	train	0	FALSE		NPDC050227	83681	Nonomuraea	Shen Lab	MKDTHTRHRPIRVDDELWAAFGAIVGDRNRSAVIREFLRWYVGERGAKLPRPPKAPTESADS	hypothetical protein
MHADGPAF_09463	8	-0.327475	0	-8.84307	-1.10538	-0.144603	-1.47058	-0.732807	FALSE	0	test	0	FALSE		NPDC050227	83681	Nonomuraea	Shen Lab	MHALKTGAAKVLVDIVTEGYEQLRKDAEPVFADLRKDTDSKGLAVKLLDGTEIGAIAIYDGPPKTQVNMAAVAAIVANDDPDAFVEELTPEALEDETLREFLRDHMPHLLRMRIREDHLKKLLKRIDANGYLKDKAGTRIKVAEVTRGEPTGKFAFSAGPGARELVWQAWQDGTLQPVLGDLLRPAIEAGEQ	hypothetical protein
MHADGPAF_10229	85	2.86186	0.566333	175.18	2.1106	2.90293	2.06377	1.77932	FALSE	0	train	0	FALSE		NPDC050227	83681	Nonomuraea	Shen Lab	MGSMTGSEGLLVDVVWTNDKLGTRIRVALWLHSEVGEGNRFNKQQLRKAIPGIEQVDRRMRDLRPAGWVIKTYRDMASLGPDELYLEKVGTHIWEPGQRSVGLRTISGRLRREVMERDNHRCVRCGISAGEEYPDESGSHARLTLGHVTPHKHGSAAQLEDLVTECARCNETARHLTGVQLSAEQVWDRIQELPRREKTKLLTWMVADRRAATETEQIWARYRQIPAAHRDALKKQLGIALGSGS	hypothetical protein
MHAPGCNK_00191	13	-2.594	0	-10.8987	-0.838362	-0.142246	-0.993446	-4.75005	FALSE	0	train	0	FALSE		NPDC050848	1883	Streptomyces	Shen Lab	MYKGFGAEAVAATVRHEELLGRPVEIGNDYLPHESWAWFDPATMCRDQLDPWRAWRDERPGSAFVYGIPPLVEGFDGAFARGVAGEFDAAYARAARAMVESGHGDAVVRLGWEPNNRAIGPWQATDDPAGYAALFRHVVDVFRATPGARFTFELSSSLGVQPGRRLRAFADYYPGDAYVDWLGMNAYDLKWGDPAVTPADRWSWIRSQEAGLDAHVAFVRARGKRNVCSEWGLYRRGDMFAGGGDGTYYLDRMVEYFSWGEVAYQSYFDHDWGGGTLSEFPAARSAYVRRFG	hypothetical protein
MHAPGCNK_00675	7	-2.23871	0	8.97515	1.28216	1.67799	1.22405	1.23691	FALSE	0	train	0	FALSE		NPDC050848	1883	Streptomyces	Shen Lab	MNKFTTRWRDEAWRRDVAKFAGRWAAWQAVKEVLRYALELWLQT	hypothetical protein
MHAPGCNK_00792	36	-2.796	0	-47.0327	-1.30646	-0.0610024	-1.42854	-2.3179	FALSE	0	train	0	FALSE		NPDC050848	1883	Streptomyces	Shen Lab	MSALVTINMGDGTEIRAEVVELTGPGSGGDAGLRRASGRATEAVALKLDEVRTLIRGMGTWAADTIAGGGPGQPDTFELEFGLKLAVKSGHLVGVIAEAASEASLTVRMSWDTAARRERSEVETATPSTPSPGSPA	hypothetical protein
MHAPGCNK_02071	24	-3.685	0	21.7532	0.906382	1.66438	1.05694	-3.48912	FALSE	0	eval	0	FALSE		NPDC050848	1883	Streptomyces	Shen Lab	MPSPDQDSVLSRRRFLAAGAACAGAFAVPSVVGAPSAAAATGYTLTATNGSPGFLDVCLFKKAVDPGVPGAFSLAWLVAPAHAGATVTFTWSTDHSFVWAVTGPLTPGITFMPWGRIAADPNGPSRNRTGFGFGFDNAYGFVPPTSGGTLPQGSLGIDVLATVPQDTASVGIGMSSAPVFAAQADPGANLVFRPDPQYWITAGPYFRGEVLDVEEIEIVAEVPFGDAQSMRALLSPSGGWSFSP	Protein RhiA
MHAPGCNK_02179	13	-4.2145	0.0416667	6.18459	0.475738	0.732795	0.52967	-0.306703	FALSE	0	test	0	FALSE		NPDC050848	1883	Streptomyces	Shen Lab	MSPLFRSPTDRTRTPRVTTALALAAVAAAAVVGLAGQGDGDATASSRETGTVKVVASSGDKKVEVIK	hypothetical protein
MHAPGCNK_02307	136	-3.53807	0.00416667	-283.107	-2.21178	-0.863063	-2.48965	-3.26885	FALSE	0	train	0	FALSE		NPDC050848	1883	Streptomyces	Shen Lab	MADLEDHHPFAVEHTGAASVEHTGATSDELDAAEQAPLLDELTRARALLAAQPVVEGHTDPPRVFDPEDLLPVRVAEVGAQLWSLRVEPDEDAADVIGTLRRIDGIRALVDACPEDLRLATTTAEMAHAVNCGRVGVVLGPVSWSALAGSIAALRAYHALGVRAVNLTRFDGFAREAVREMNRLGLVVDLSGADADSVRRTLALTRTPVLLTRADPEELPDDVLGLLGRNGGVCMVPVTEDPSATADVLDRVRALAGPQCVGLSHTTALAHVTDLSQTTDPAHTTDLPHATDLAHTTGLPPATDPADGYAPLFAELLRRDWPASDLVALSHDNATRALREAEFHSRSKRLRHAA	hypothetical protein
MHAPGCNK_02377	17	-0.07877	0	6.718	0.395177	1.10887	0.256802	0.0591354	FALSE	0	train	0	FALSE		NPDC050848	1883	Streptomyces	Shen Lab	MAIHSIPVISYDQILSGDVTPAHIVETLAGTGFFYLSDLDQVISPLLFKSLQDVSKSFFDSSIESKMEFYIGDSDNHRGYVPVTEQGAYGDESIRTYEAFDIGYEADPLPPSRSRGYELVGPNRYPAHVDGMAKTSEAYYEANFAISRTILQLIAQGVGEDKGHFDPWITRPASQLRLIHYVPNDVLVNSGDTSMGAHTDYELFTLIHQTSPGLLAYDRASKTWRSMPVFKNTLLVLGGDMLQFITGGKVRSLLHRVVTTGEERYSFPFFMNLDFETELSVLPQFGESDERIVVGHHLLGQLYRDFPYIKERVDSGKWPVDFDIPDRNVFEQL	Validamycin A dioxygenase
MHAPGCNK_02382	60	-4.01439	0	-198.406	-3.30677	-2.47834	-3.44148	-2.17691	FALSE	0	eval	0	FALSE		NPDC050848	1883	Streptomyces	Shen Lab	MRSIPFTKSLLAATLGGVVLLTGLGAQSAAAHQASTVNTAATSDGGAEARFLEMADLISQSCQPDVSDGLDAVAAEPTPDSTMPVLVDPVALTSTEECAAQKHQLRISKAFSGTDTASFEALRTKLTGLNYPAARIHRMPDFAGEPVARLDLRVGAEHLALQVTDIGSGVMVEAFGAPEGVSVTEVRLEPLLDAPMF	hypothetical protein
MHAPGCNK_02540	12	-3.829	0	-14.4452	-1.20376	-0.158379	-1.47342	-5.47026	FALSE	0	train	0	FALSE		NPDC050848	1883	Streptomyces	Shen Lab	MSYAVRAEGLVKRYGATVALDGVGLAVRPGEVVALLGPNAAGKTTALRVLATLARPDAGRATVCGHDVVRERARVRELIGATGWPAGGGSGEGLEESLGEPSWGGPDEAARGGGGREARARAGDLLERFELTGAVGRPVGTLSDGVRRGLDLVARLLGGPRVLLLDEPDRGLDPRARRTVRDVVRQLAAEGTAVLFTTQHPGEADGLADRVTLLDGGRVVAEGRPEELKRRIGEPSLRVRPSLAGDGDAVGRILTELTGTAPSRDRHTGLLSVPAADPMLLSALVRRLERAGIGTEDLGLSQPGLDDVVATLTGGGSADQPAA	Daunorubicin/doxorubicin resistance ATP-binding protein DrrA
MHAPGCNK_02769	19	0.21988	0	28.332	1.49116	2.12962	1.54331	-0.398834	FALSE	0	train	0	FALSE		NPDC050848	1883	Streptomyces	Shen Lab	MGLAGLLRAWRESAGHKRGLGRSLTQDDGAEGIERSVRWYRDLENGATPRLERATLDRLADVLQLGRDEQQTLHLYALGGGLPAIAAPKGDNPARRTLQLLLDQQLPSPTYLCDGTWNIIGYNSEMAEWYPWVLEPGANLMRWALLSTEARHQYLDWSHHAAEYLALLRFATFQHPQDGKLAELLAEILEDPDCRHIWESRTDVAENRDGHRFRMCLPKHGFEVVEVVSNVLYPAVLPDCRLVIITWLRSDTEAVAAADDDPRTVHTTRPTAGDQVPAQRRADARRLTTSTTEEAAAVAGEEAVPLPVLSKAAGEKCQLTLSPSTHTVSWATEEDDGRWSVSELDPYTVIVRLPHGSAVEAACEEYSISSERHCPPIRTRPWPASAC	hypothetical protein
MHAPGCNK_03309	23	-4.05533	0	-70.0039	-3.04365	-2.67111	-3.17484	-4.49569	FALSE	0	train	0	FALSE		NPDC050848	1883	Streptomyces	Shen Lab	MSPGTTPHPAPAAPAGAARRAVLVLALVLAALFGVGAGAGGPACAEARPPATSQSPDPGAETQELTETAATAPGRLRSRRRGVRPRDARRPRAGTASAALGSVPVPRPHGDVLRCVVMRC	hypothetical protein
MHAPGCNK_03769	132	-2.77471	0.00797872	199.646	1.51247	2.38452	1.4195	-0.604882	FALSE	0	eval	0	FALSE		NPDC050848	1883	Streptomyces	Shen Lab	MVGERCHALRVRLSSRVTAAELTARLGAVGPWRLWVEDVAAGSDEPAALRRRQTELNRPTPAVRCVLLRHADGVEDLVVVADRSVLDRNALTGLAAVLAAGAVAEGVPAAAGSEAATTQPATPQPVAAGPAPDWGGGTSGSSAWGTRSLDLPAGADPSALLAALALTLHRYEGHGATGDITLATDRRGALSCAIPADATLVSLLAAVPSRTDRPVTAGLLEPAPGEGSFPYAGASSGEYLPCLAPPFPLTVTVLPGGREGGGRLWAAYRRSHFSPEIVDGFLSHLAHVLRQFGESPALLADDAELLDAAERERVAALGRPDAVLSGTPERLTDAFARMAAARPDAPAVGDGTTTLTYRELDRLADRLAHGLVARGVAPGDRVGICLERTNEIVAAMLGVLKAGAAYVPTDPAYPADRLAHTAQDAGLELVITRHAEYPADAGRPVTPDDLLTSAPVGSVESAGSVRSIELPAVGVPEDPAYVIYTSGSTGRPKGVVVPHRNVVALIDATRDEYGLGPDDVWTFFHSGAFDFSVWEIWGCLLTGGRLVVVPYVVSREPEEFRDLLRRERVTVLSQTPSAFSQLLETDHAPLAVRLVVFGGEPLDARMLLRWFDRHPEDECRMVNMFGITETTVHVTAQTLTRELALAGSRSVGPALPGWHLYVTDARGRLVPPGVTGEIRVGGAGVALGYLGQPELTAARFTADPYAEGRQYHSGDLGRLRPDGTLEHLGRIDSQVKIRGFRIELDEIRSVLLEDSDVRAAAVVVRRDDPSDPATARLDAYVVPADLDPVGVRKRAATVLPAYMLPATVTPLDSLPLTTNGKLDAARLPEPTRTATPPPVAAAAAGEAEGAGKAAVLQEVWSAMLGTPVGLDDDFFELGGNSLLAVRISAALRGRGLPAVPLRDLFRTPTIRELAGAGGTGGSGVAGGVGGVDG	hypothetical protein
MHAPGCNK_04067	54	-4.30295	0.0512821	-152.683	-2.99378	-2.23611	-3.11893	0.329021	FALSE	0	train	0	FALSE		NPDC050848	1883	Streptomyces	Shen Lab	MAKISGLNTTGFLSRVTVAAITAALVSTTTAAVAADQPQPRSAAAATDVQAPAAGTFATQGASAVADGELRGVDRDGFMYAYMPTGTGGFGPRQYVGSGWERTNHFTMADQNADGETDGAWGVTGGRLHYTAWGQSTTDLGGGWGVFNKVVSVGDLGGAAPADLLARDAAGNLYLYLGYGNGKFAPRVKVGTGWGSMNQITGKGDLNNDGKNDVVARDTAGNLWVYPGTGSYQKPFGNRYQAGSGWNSLPTFVSSGDVDYDGVTDLVARDSAGNLYLYPGTGAKSPAFKARTKIGTGWNTYRLIF	hypothetical protein
MHAPGCNK_04113	160	-1.77139	0	-553.772	-3.48285	-3.00296	-3.57667	-2.55338	FALSE	0	train	0	FALSE		NPDC050848	1883	Streptomyces	Shen Lab	MTEPDDGRRSGAQEELAFSTQHGETIRFAVRYGADRRAPGRPGVLVREVTLSAGWPVLQYRLPLSAQADPHAYGALEREVSAAVALERRYGTEKFGEVFTRVVGFDLECAEPFVLYRSPAGAPLSECADRLGGDEQQRVIAQLALAVRLLNEVDLVHRTIAPDTVRWDGTHVRLCEPYAALRDGEAREAFGAAPWASPEQRAGRGTADTRDDLWSVGRIGYYLLSGHPDRGEGPPDDLGDYRRLAALEHSGLFATNAAERPSPVELLRLLHVSDPLATAVGAADPLSRGRAEFDAHLARKREAAASARRAGRAGEGTEGEPVRDGPRNPYDLVPPRPSLRARLFGGDGPDRNPPRPAPAPPPAPAPAPVPAAAPTARRGRMCPHCLLSVEYDERLLVTIDAKGNRLPLDLTSEHRPAHRRAMLRKAYHLCPHAGPGDEAHELPVPYLTNGEPLSIAFVGSSSVGKTHLLAAMLGEVELGGLERYGLKSLPLNPDTHRAFLRERVQSLQQGRRLASTGQQTFARFADGLLVSARGTTPRPVVFFDLAGEDLAQDGAVTDFLSGVDAFVFVLDPLRALRMASLDPVREQDGLPRRDLGDEAFTTVLNRMERPENGLIGAPAAIAVNKSDLVRFEPAVDRWLGRALPPRIDREALRAESRDAYAFLAHYASRAWLKPFDDCARCTLHFVAATGGQAKGDRFPHGARSRRVLAPLLSIFAMCGLLPGADPIEEGAR	hypothetical protein
MHAPGCNK_04148	20	-4.4024	0	-11.4971	-0.574857	-0.290596	-0.598578	-3.972	FALSE	0	eval	0	FALSE		NPDC050848	1883	Streptomyces	Shen Lab	MKKIRNLALAGLALAGSIGAAGSAVADTTTDLGNANLPSVVPLSGLLNPQERPADMPAANATVQGLLPGR	hypothetical protein
MHAPGCNK_04388	8	-3.6865	0	6.88193	0.983133	1.34297	1.00784	-0.235011	FALSE	0	train	0	FALSE		NPDC050848	1883	Streptomyces	Shen Lab	MPYCDCGTCCDTCGHDESCMSREADLADPSDDYNL	hypothetical protein
MHAPGCNK_04404	12	-3.55567	0.0833333	4.75869	0.396558	1.28215	0.138777	-0.75068	FALSE	0	test	0	FALSE		NPDC050848	1883	Streptomyces	Shen Lab	MTRGHIHRPADVAPGTVTLCATRELPGGLQWAHLPVYRSLWADEELREGFRVRVRRTVGDSSAPVEVVEGA	hypothetical protein
MHAPGCNK_04447	40	-0.21808	0.025	-23.8505	-0.611551	0.102095	-0.826286	1.29843	FALSE	0	train	0	FALSE		NPDC050848	1883	Streptomyces	Shen Lab	MSANTTTVSTSSTERAVAVATTAAPIVTGILAPLLDGGAAFTAAIAYGATGGFLAANYMNRLPPGLAHHLPAGDIVRAHRVPLFISTLTSGMALGLGTLGGLEGTDALMAGIVTMPSIPGIVSLGWWAAVALVPLKLRNVLRRPRTGNQHTQTPQPGLPGPVMPDVPLTDAQRIAYAWYTHISHPAHGTHRGQELTLRTHSTDRWTGTVTAPTGSSVTVKKDTISSVYKVDASWIDLTPGAHAGELHLTVNLTPPPTLDEGTLAGAWAKYVARKGGLMAGTYLTDVQDDPNTGGQVAVVVADDTLDKLTHPDRSTLAGALRTTPLLISYEPRLNPREAVVRKMDHNPLEEGTQFPGAGVLKVNENGYIQIGRGISGFPARIQLFDPKLGAQHVLVAGVTGSGKGGTLQLIALAHHVNGSAIINADPKGSSNPAIDAMAAYSGLGPDGAIGALRVWYHGLQHRIAESARLGMKNFQPSADRPWVPLILDEASKLLGEKAEHKKEAVFIINAGATLGRSLGMPVIIANQLMQLAQFGGDPAIRDNIFYGGSLVLLRSDSQQKHLIDLPDNFAGCNPADIPPAWSEDRALVFDADLPENDPVRTFGLGFAASPGAHAEMMRNWLLEDATPHIDTTQIAHPADWPFWDQRDELARYSVLPEDQEDGEEGGGGAIFDMGSLSAPPKKPKTADDKILQFLEEYADPIAEAINYAHKDQIADMTRIEGSTLDNALSRLSKAGKIHRQTENGKELRGWYGLGPTPNPAPASDDQPE	hypothetical protein
MHAPGCNK_04728	11	-3.98975	0	-16.3859	-1.48963	-0.844976	-1.78661	-3.48091	FALSE	0	test	0	FALSE		NPDC050848	1883	Streptomyces	Shen Lab	MSKHRAPSASRHRAPSASGHRARSAHAAVPATDRARRQLAAGLLTVGALAATFLTVAVDPAAPPAPDRAPVGTTSDVAQLSRD	hypothetical protein
MHAPGCNK_04864	8	-1.26527	0	8.97422	1.12178	1.57578	1.20283	-0.795933	FALSE	0	train	0	FALSE		NPDC050848	1883	Streptomyces	Shen Lab	MAEEVPPPPPAFGGAQPSQIIDPGEFEEVAFRISESAGLQLLNSPKSEHYKLRDAVAYTVAAFEEMLKFLPPGEDSIPAAAFTSEVGKARYRRDPGNFDRDILEMNVRDARKVLANIDKAGRPPHTPQ	hypothetical protein
MHAPGCNK_05212	10	-4.08633	0	-4.83617	-0.483617	-0.235912	-0.494521	-1.554	FALSE	0	train	0	FALSE		NPDC050848	1883	Streptomyces	Shen Lab	MTPYRRITLAAALLLTLGACGIQGTDVVESGEAASVVVQPPPALRMTLFFVGGDGRLAPVVREGQGLGHGPPDPTPTGSGDTARGDLRESDAGRPLKPLAALLAGPGEADRAAGLGTRLPAEGHELFVSEGAIKTGTYGVPTFLVRSTGPVKTLEPLAVQQIVCTAVFAKDPAGVVSISLSGKDGTLPTQSCPA	hypothetical protein
MHAPGCNK_05424	9	-2.42475	0	3.55022	0.394469	0.892535	0.403996	-3.18286	FALSE	0	train	0	FALSE		NPDC050848	1883	Streptomyces	Shen Lab	MSYPPDGLSDEQVRALREAARLVGQARGAAADMLARSGIDPGLMAHGALEFCIGTESSGRPIRTCGCKGFRGDSDFCFNQYQDFTGPDIGAGAIIRVCGHPLEAHETI	hypothetical protein
MHAPGCNK_05593	98	-4.12333	0	-186.585	-1.90393	-0.490424	-1.91546	-2.40218	FALSE	0	test	0	FALSE		NPDC050848	1883	Streptomyces	Shen Lab	MKKKLWGALGGALLAVAGTLSAASAQATEAPPAAAPAPKATSVAGWASPGWESLTAATPPPGTNLQVMSWNMCGVERWGCTGTGTAGEKADVVKQYVQNNYVQAALLQEVCASGLDALMTKLGPGWSKSFVPYHWSQKGVRTPSPCATGAGSDPKDLVGTAIVVKAGLADAQQYPTTQPWTGLNPPFHCATATYFGVRLCTVHVSTKDANPEHPDWDYRDDQLAEIKQVVSGFPKVVFGGDFNASPPDWPGNKDAWIWPAGLYSQGAGTPGYQECDQQGAARTGRATHNGGWKIDYLFSSEARRWCLVADTERSDHHVLVESVTITPPAA	hypothetical protein
MHAPGCNK_06064	58	-3.66055	0	-122.508	-2.11221	-1.0437	-2.32251	-2.44204	FALSE	0	train	0	FALSE		NPDC050848	1883	Streptomyces	Shen Lab	MRPRGGVTDVSTPGPHPAGTVVAMTATTHSAARSRARTGGPKDDGPKILEHVLGWTLVVVLAMFVTQAGLM	hypothetical protein
MHAPGCNK_06181	42	-3.48033	0	-85.5211	-2.03622	-1.31505	-2.33477	-2.95065	FALSE	0	train	0	FALSE		NPDC050848	1883	Streptomyces	Shen Lab	MPRWAIVALVVVGAAVVLLPMGMLGLFIYTYGENHKDLRFPSDDVTVSLCRTDPQTRKPVAELRVTSRAATKGSYVVTVDFMRGDGAVLASGTAFVDAVEPGGTATAVSVGTTTVDGAVECAVADAVFTASPAPTASTTP	hypothetical protein
MHAPGCNK_06740	15	1.62229	0.111111	16.5853	1.10568	1.47695	1.10921	-1.32313	FALSE	0	test	0	FALSE		NPDC050848	1883	Streptomyces	Shen Lab	MSSQSWQVRVAASGVGSGFLVTDRHVMTCAHVVHGADRAEVTFAQHPDLGPLRATVIAAGEWCAAGEDRGDVAVLELERSVDVVPARFAAVNTLCADRATRLTAYGFPRGYDEGILGEFRSTSDQLIAGEWLQLEAWTGHGPPLEEGFSGAAVVREDTGEVVGMVTARYSSGGGGRMLPSQALVRRWPGAADLVPVPDHSRETVATLRDLVLRCADDCAPEVAYRSVMEPLTPLPPLPPAGGFLSLWDVAWFLLTEVTPAPGTTPWADFAVHLADRAEDPAVRRALYAWAGDRRSGTNPQERQARPAPAGGMRWSPILVEIERSGVDHDQYLVSLYVIRDGRAQLVASSTLARRYAQEYVRERLDHAFRQIDREGGEELIAFALPRDWLGEPVDEWHTSADDATPLGCSSPVVVMDLSRRRQSRLQFKLEKAWQALDRGPGTAWHRVACDNPQDPAKLTVRLQGLETALGYGSPPFTEQARGLLQAGLNAAAPVIVWSRAGCSGRHDEATTTEHSCTGDRFLDALEQRVASLPLAELPRHVRALRSEAFLAEEPQPHWAAGLTLVWEDPRWFPEASIYPQSPVR	hypothetical protein
MHAPGCNK_06812	87	-4.15164	0.0178571	-306.479	-3.52274	-2.77368	-3.61234	-2.4005	FALSE	0	train	0	FALSE		NPDC050848	1883	Streptomyces	Shen Lab	MTAHRHLRPAGALGLLPLPLMLLALLLALLPAGPAAAAEGPRKKAVFGVQPAGPKKPDQRPHFSYGVTGGAAVRDRIALWNYGSEPLTLAVYASDAVNTVDGGFDLLAADKKPTDTGSWIKLAKNKVTVPPKGHVIVPFTLTVPAKVTPGDHTGGIVASLSGTGKDAKGNQVRLDQRVGARVYVRVAGAIKPELTVENVRAEYHGTLNPFGSGSATVTYTVRNSGNVRLGARQAVRVNGVFGSSVTAEGVRDLGELLPGNALTVTAEAEGVAPLVHASAVVSVQPVATREGVDPRLPSLTRTVSIWAVPWTLLALLLLLVAGFLWRRRRRRTERRSGGPGAAAEADRARKSAPETPETPESPDKELIVQFTRLLTRRSAAGAAAAAAVVLAGVGVLTVPTASAAPLGTAKVNPATGTDETSIDLTTSAACPAPATNVLVKVTGKGFPAEGKNVVGNSPLTTYPQDPNGAGFIVPLTMNMRDYANEAGFSTLEGRYDLTIVCRKAFGSETFGEFTGAIWFTSDTVYQDTDPGGPNPTGTPSGTPSGTPSGTPSGTPSTTGTPTPTDTGSPSPSTTETGGDTVGVSTSIPPSTSAPTTTEPASSGGSSANGGSGSGGGDGDGGLADTGSDPVLLGLLSAALVAVGALAVRWARRRGLITFGSN	hypothetical protein
MHAPGCNK_06902	104	-3.25443	0	-140.265	-1.3618	-0.378618	-1.41137	-3.03607	FALSE	0	train	0	FALSE		NPDC050848	1883	Streptomyces	Shen Lab	MTAHHPEQGWSLLCNGVLLFEDTGELLPDGQIIAPHRPLTTGRVTTAA	hypothetical protein
MHBFEAJD_00307	32	0.6445	0	-23.8309	-0.744715	-0.141451	-0.736501	-1.42347	FALSE	0	train	0	FALSE		smc__674612	1717	Corynebacterium diphtheriae	Secondary Metabolism Collaboratory	MILLVLINIVFSMLLLFNLTDANRKIEDATKRLDMLNEDVDVQSVKILDLYGIAQIPPMSDEEAASRIFTGVRR	hypothetical protein
MHBFEAJD_00308	32	-3.406	0	-14.9286	-0.466519	0.0562259	-0.498536	0.0449607	FALSE	0	train	0	FALSE		smc__674612	1717	Corynebacterium diphtheriae	Secondary Metabolism Collaboratory	MNRTALEELHQALISEAEAMRTGEYFLGAGIVDAYAHQLREAIDSHGK	hypothetical protein
MHBFEAJD_00695	86	-1.116	0	-113.55	-1.32035	-0.552265	-1.32681	-1.82334	FALSE	0	train	0	FALSE		smc__674612	1717	Corynebacterium diphtheriae	Secondary Metabolism Collaboratory	MLTPIPGMSYLKSFRKESTIPSETPRRLPTKIKRDAFTLSATALNAAFGRRHASTLADALYSEQIRRLVSARRRGKAPVAPTPLIVESLHFHQRNQLIDAVGASTFQGRHIGFLAQFEPRDPTSTHPQVIRMRSLRLIEPPPNKPSP	hypothetical protein
MHBFEAJD_00728	7	-2.95	0	14.2445	2.03493	2.73329	2.2997	0.743406	FALSE	0	train	0	FALSE		smc__674612	1717	Corynebacterium diphtheriae	Secondary Metabolism Collaboratory	MDGYTLFDVLMDIGWISLLLLIPAPITAGLLGLLLGPNALGIIQLIEHFGDYATILIAAVFVALPFTMAFDAKVRQLAYNVVLFRGHVPSTVGLLRTAWRDSFRLAVQYSGLVRHHTVRRLRQRFRCGSSSWWRTGLGRHERGRGGRAFRNCRWRYLCPLGFKEEAHQRAARLG	hypothetical protein
MHBFEAJD_00808	48	-4.316	0	-85.705	-1.78552	-1.39725	-1.73514	-3.97178	FALSE	0	train	0	FALSE		smc__674612	1717	Corynebacterium diphtheriae	Secondary Metabolism Collaboratory	MRPHIAPSLIAISCLSVMTTGCTIGDVDSDTTSRTTLGQPSPTLAQQQPAIAESALPPAPAPAPDSNATGLPSDLAAALESIVTDTQNELGGVVGIAIAGPEGVVTAGTQAGVPAWSTIKVPISIAALRANPGNDVLMRQAITVSDNDAARALWDSLGSPREKVGAVLAQGGDPQTQVNDQPVRPEFSVFGQTQWALGPQAMFARHMGCVAGSGPVLDAMSEIVSSQRYGLGSIPGARFKGGWGPNLSGSYDVRQFGLVPISGVIVPVAVTAQASDGAYESGQQLLTRMATKLASFNGSVPSAECVLSFGHYRLTGASLELSL	hypothetical protein
MHBFEAJD_01218	85	-2.863	0	-187.328	-2.20385	-1.73238	-2.21103	-2.36184	FALSE	0	train	0	FALSE		smc__674612	1717	Corynebacterium diphtheriae	Secondary Metabolism Collaboratory	MESIVLNSRMSSAHAPFNPVPRHPGKVLETEYLVPQNISHYDLAKQLHITETSLDHFIAGETDVDYVLAFGLAHVFRESPELWIRRQQDWDTFLEQEH	hypothetical protein
MHBFEAJD_01808	67	-3.23	0.00396825	-15.4034	-0.240678	0.919229	-0.41437	-0.943307	FALSE	0	train	0	FALSE		smc__674612	1717	Corynebacterium diphtheriae	Secondary Metabolism Collaboratory	MNALLIIDIHANSPAPEATEITHAIALHLGQHRGDYSHVIAALQGTIADELAGTTFGNQFIKDPATQALSAFERTDATGTKLGDWLRANNIDRLDVVGLGTELGIRSSVLDALAQGFDVHVHKKLCAAVSHDNARAAYNEMDMCGRYSNKS	hypothetical protein
MHBFEAJD_01921	7	2.95	0	20.592	2.94171	3.66421	2.75147	3.09885	FALSE	0	eval	0	FALSE		smc__674612	1717	Corynebacterium diphtheriae	Secondary Metabolism Collaboratory	MLPEKLSIKYEGPDVDDYTIDAEDLGTALLAFSKLSRETFKVVAPTDNRTPNMRVNATRPGSFIIDMSIALTVMDHIKGLFDSDRIGEYANWVTVSGLSLPAIIGYGIKVVRRRAKGEAISVDELARQVGDRKAADRILGLANQPQFVDSVKKVVDPLVRNQGVINFTYIDYSGSSVVINQNEAHAIQRIDSDEEPTVSVVDVVATVATPHFDEPLKRKWRLKCAEYGTFMASLLDTDFAEHVTAHQVRCDGVRFKVKLRVEEAKGRSPRFEILAMSPEDSSGVQTLL	hypothetical protein
MHBFEAJD_01987	83	-4.016	0	-238.576	-2.94538	-2.5563	-2.95026	-2.58181	FALSE	0	train	0	FALSE		smc__674612	1717	Corynebacterium diphtheriae	Secondary Metabolism Collaboratory	MPFPFSRFLSAVSPNLGCMTPEIPADLLHSPTFQAERIRKCLRDGSEEVLSRYSVRMREYWILGFVAGVEPPTQVAIAAALGVDPSDMVRLIDSVESRGWVRRELDPRDRRRHLVHITDSGRALYEELSVLVAQSEAQVLAAAGDVATAQAMLRRLANQLVFGV	hypothetical protein
MHBFEAJD_02142	41	-2.06767	0	19.7789	0.482411	0.951534	0.427674	1.72276	FALSE	0	train	0	FALSE		smc__674612	1717	Corynebacterium diphtheriae	Secondary Metabolism Collaboratory	MAGFGCQGHGVNIHPTGSGAHSTMIQGAGLEWVNGAPVEDATAVLQLLKEDMPFLAQHIEDWGALPALPCTDTAEYYGTPRCWLDPITHISRRKNMCGV	hypothetical protein
MHBFEAJD_02171	17	-2.588	0	26.7065	1.66916	2.21478	1.83545	-1.05852	FALSE	0	train	0	FALSE		smc__674612	1717	Corynebacterium diphtheriae	Secondary Metabolism Collaboratory	MLAKTGASILGLLIAAIPFTLAGFGLASWRRKN	hypothetical protein
MHBFEAJD_02275	83	-4.254	0	-62.8406	-0.816111	-0.241397	-0.793402	-0.492312	FALSE	0	eval	0	FALSE		smc__674612	1717	Corynebacterium diphtheriae	Secondary Metabolism Collaboratory	MDRVAVVTGGSRGVGLSVVRTLLEAGWRVHAHYRTQPADIIHDRLTWWQADFTQGLPTAQASGFPELPRIDALIHCAGVATLGSCASLERDEWERHMAVNLHSPVQLTRQLLPQLRANHAHVVYINSGAGKRANPQWGAYAASKFAARAWCDALRQEEPEITVTSIFPGRIATDMQKPSLSTKAIATTLRTSLLPPLWLTVFSTASALVLMPSSLRLSSDRGCKISHYAQTFGAPRK	hypothetical protein
MHBFEAJD_02292	6	2.86475	1	11.5064	1.91773	2.39858	1.83743	0.769958	TRUE	1	train	0.833333	TRUE	RM	smc__674612	1717	Corynebacterium diphtheriae	Secondary Metabolism Collaboratory	MIVTNMRGIALPEGWDRRPIASFSRAVATGLTTDALDVNGTTPLFDAQGQIGNTNSKPIDAPYVTIIKDGAGVGKVRILPKNSTFLGTMNGLITDTTVDLKYFYYVLAQSSFFLENITTIPHIYFRDYSKEKILVPPRARQSKIVNFLDLETAKIDHLIAKQRQLVDLTNSRLQAWREHAFWGNGHGNPLECPPEGWELVRNRHVLEHVDGRSETGEEEMLSVSHLTGVTPRSMKNVTMFEAESTVGYRLVGQDELVINTMWAWMGALGVSRYEGIVSPAYDVYKFRDLDAVNPMYFDCMYRTAAYVQLMKANSRGIWESRLRLYPEVFLRLPSLVPPKETQDRLVNENCDRTTEAGRLTTQGNKAIELLQERRSALITAAVTGQIEV	hypothetical protein
MHCAAENO_00229	73	-2.207	0	-150.469	-2.06123	-1.52656	-2.09366	-0.334823	FALSE	0	eval	0	FALSE		smc__17748	1680	Bifidobacterium adolescentis	Secondary Metabolism Collaboratory	MTIDSIHAIAALCVGIVLIALPWLLPRDSGEYVRCTQCLKYHQACSHICPACLTPDSTASSAPQYAYILTTRTRGMHIQLLLAVGEFLICVAQCALPCLIIKNIIVNAGLPTAYGIDQNIKIAFVLLLVPTVACWYAFLGSGLRGEQSYSPTRPMVFRRGTPSVVKELLSGLGFALTQSALLWLVIRPMLAVNGASAFMLEDGRPLLAYGIGTVCCVAPCTFGTFRHVPRGGYAIDQATNAVKVSHEPSGFSIASVLEIAQTLFDDCLR	hypothetical protein
MHCAAENO_00664	39	-2.633	0	6.644	0.170359	0.612479	0.248364	-1.89423	FALSE	0	train	0	FALSE		smc__17748	1680	Bifidobacterium adolescentis	Secondary Metabolism Collaboratory	MEILQADPWFRVFLYLKLDVMRIMRIIEGMRFKEIEKRLLADGWVLKSQRGSHRQYVHPVKPGKVTLPNHTGDLDPRTVKSIWKQAGINERRTK	hypothetical protein
MHCAAENO_00824	6	-3.652	0	2.19258	0.36543	0.422626	0.367585	-2.78908	FALSE	0	eval	0	FALSE		smc__17748	1680	Bifidobacterium adolescentis	Secondary Metabolism Collaboratory	MSTLALEEFTMLHDGKAMDCAAYCCTTFIVGCLLAYVGAHVGLRFAGTEHNDGDRHAMGKEAD	hypothetical protein
MHCAAENO_01048	27	-1.21602	0.123077	6.34961	0.264567	0.718053	0.183159	1.90276	FALSE	0	train	0	FALSE		smc__17748	1680	Bifidobacterium adolescentis	Secondary Metabolism Collaboratory	MRPYAVRFDISNQWFMTTVDSDSVDARARARRRLRRWGQGVWADAKRQGAKPVDRFCMVVAIGGRTESPVLACETLKPLVDAGTDEGLWADDNPFHRVATLYMRDPTEAPPGRTRISIAVIPLEPSGSMPGWVVSRVPGALAAPVSLSIPDRDWLTSNMRLPVGQRKARQTRVMRAAARQWRGKALGSDCAVMCGVRYPDSRARWVGDPDNTAETATAMWGAGVALGSVPADPSLFGFYLLAGQSAPHTHDMGLLAFTVPHGFNWMDALLA	hypothetical protein
MHCAAENO_01057	22	-3.1818	0.175	14.1663	0.674585	1.76318	0.544977	2.99662	FALSE	0	train	0	FALSE		smc__17748	1680	Bifidobacterium adolescentis	Secondary Metabolism Collaboratory	METVRRCNYRAYPTRGQRMALSRLFGACRYAWNWYVRQRLTDWNFNRSRPSYAELSAKFNRTKTEKSLEWLTQVSAVPLAQSLRQCEKAYSAFFRYVEKHGCHLDHKGRPLGYPRFKSRHCGEQSATFTTSARFHVRHDHNARWMFLDLPKIDGEIRLRWSRDLPSRPSSVTVMRHADGTYEAGFVVKAEPKAPPKPRHDACGIDMGLESLASIVYSDGTREKVAPLRALRKAERRLGKLNKELSRRKRGSNNYSKTRQAKARLYAHIGAQRKDLAYQLASRVAGENQAVAMETLCVKGLMRTRMGKSVADAAWSTFTDRVDTLCAQWGRRAVHIDRWCPSSQVCSQCGRRDGKKPLNVREWECPNCGAFLDRDWNAALNILDAAGLAESLNARGGDVRRRLASAGRDAIAREAGTHRTAMPH	IS200/IS605 family transposase ISMae41
MHCAAENO_01063	29	-1.04404	0	1.66038	0.0614956	0.555201	0.0131561	0.484799	FALSE	0	eval	0	FALSE		smc__17748	1680	Bifidobacterium adolescentis	Secondary Metabolism Collaboratory	MLFDLTRISEQRVAQVDELKVGARHYIRSSTLFIFLGGAFAGLLPAMLLQMLFGGMWPYMLVPAAAIAAVVLFDRKRSTEGEKTQRRIEKMWADRHSLDGEFILPAGEPFSPNGYELIEMHSHPKA	hypothetical protein
MHCAAENO_01135	9	3.467	0	12.519	1.39099	2.44348	1.80404	-0.0394157	FALSE	0	eval	0	FALSE		smc__17748	1680	Bifidobacterium adolescentis	Secondary Metabolism Collaboratory	MRFVVEGIGKIGRAEILLDGITLIVGENNTGKSTIGKALFAHVNSVCGFSRRMKATYRNELSHILFYHAIMEYRDIIGFVHDLIDEMIDVLPGKELNPSSLARWIKHLVDGGGMSADDYETERVEKYLKWLSGRSRQAISFRGQICKLFGTERDQWKQMFLSDDLNAVFANQPQSLLPGALSLSTFLEDNGKPVEDGELDALLLDDVETFPSLMSSIDENEDGFRRSSTKYVTRENRQVIATHRSSRPLSENDNRLLAMLDEIYAGTVERQPGKTSILHETFKTTEELGVSTSSMGVRPILLSKHLIARNIADGRLVLILDEPEVHLHPAWQVAYARVLSAMSELLGVRILITTHSPYFMKAMLINGNRQIRCYGTDVDENGRVSLELLDKDGVADRYESMIVPFDELAAEQLEAEITEEEER	hypothetical protein
MHCAAENO_01142	8	-3.361	0	-4.2757	-0.534462	-0.0931259	-0.711133	-0.411632	FALSE	0	test	0	FALSE		smc__17748	1680	Bifidobacterium adolescentis	Secondary Metabolism Collaboratory	MMAKRNEPTKEQVEAAAGFLRDNLHLFGPQACFLETGHIDEIAYGMLRAAGKAAH	hypothetical protein
MHCAAENO_01249	85	3.17	0.966026	134.489	1.58223	3.08194	1.40105	0.306167	FALSE	0	train	0	FALSE		smc__17748	1680	Bifidobacterium adolescentis	Secondary Metabolism Collaboratory	MDAGKKVLLDLFAGSLRFTVPVYQRRYSWGEAQCRQLWTDIVTAGRHPDRTHFTGSVVWMQDGGIRPDGRSLCLLIDGQQRLASVSLLLIALAEHARRHPDGLCFSADMIVDRGYLVDKYSDGDARYKLTLSGDDRAVLRNLTDRLVDPGRPVSGGADSNLERNLDLFRGWVGAIGDANVVWNGLQRLEVVSVTLDQGRDEPQLVFESMNSTGLDLETSDLVRNYMLMGCPVDEQAALYGDYWQPMERRLRGLSFDAFLHDWMVATLARPVPRGRAMYSEFKRHAADSLLPRMDRVRGLLSSMLEYSESYAAVRGAEGVGDAMVGHRLGSLRDLDATVADPLVLRMLAMWRHGRVDRDGLLRMLGDLESYLFRRMVCQVSSNGLNKLVPSLIGRLDGDASDNDIADDADGADPAESFAAMLLTETVRSTRMPADDEFRQALLGEDLYRPASRCKHLLAGLENRNHPKDPRDFRDYTIEHIMPQNAMAHAEWRGMLEDPDRFPLLVNGLGNLTLTAYNSELSDGSFTEKRNRMVGGYGNEYLSISREPREADRWDETAIRRRGERLATLALDVWPMPEAGGQALLEQRGHGQTGEHGNSAVDFAALCGRGILKSGDVLESGYAGVDATATVTGDGRIRLANGETFTSPSGAFRRARELATGEDMQVNGWVAWRLPDGRPLDSLRRNDGTASVRHAFWKGLYAYAATRSDFIEAYGDPSRRKPKETTWASFGIGSSYCHLDGIVSVRDGYVAVDMYFTDTARYARLYGMRDRVAGMLKDLGTVDWNDPDTDRKNRLLKIRHNADFNADMTDAYQWMVDTLLAMRRIRDLLD	hypothetical protein
MHCAAENO_01250	39	-3.35025	0.915741	47.1158	1.23989	2.04933	1.24083	-0.841515	FALSE	0	train	0	FALSE		smc__17748	1680	Bifidobacterium adolescentis	Secondary Metabolism Collaboratory	MKKKKPETTVDTIDEKEPAAKERFCVKCKMKLASDNKLPFCPACWENIMGYVRKARLAAGALALPLLKKYGPKVGKAALTVLKTVAKK	hypothetical protein
MHCAAENO_01267	26	-2.1475	0.518519	28.1695	1.08344	1.87002	1.04213	0.270695	FALSE	0	eval	0	FALSE		smc__17748	1680	Bifidobacterium adolescentis	Secondary Metabolism Collaboratory	MAELKTTTRYLDATLLEHSLLRNARLRTPYGMQEGVPAYTTETEGMMLHDLTLALADRACRTGISWNTDPTPIFRDGDTEIGVVLERDRPNDHYSHLDAQAYLHDADGPWCFARFNLTEPGDIPSNVTGTDDLASRIADRLHHPQFPKAGTYGPTPGRMSDWYHGIERRFADMSEENLRTRAIEPDEEAYHICTGVYVTAEQFASLLPSPMLANRFVMMSFDHNADQASLHWNDWDYWSDEAAETAVADGDEDGCYWTGCMWDEDDYPDRLDGTVAEETAEASAKTKG	hypothetical protein
MHCAAENO_01276	9	-2.264	0.0357143	12.6248	1.26248	2.56118	1.36954	1.21927	FALSE	0	train	0	FALSE		smc__17748	1680	Bifidobacterium adolescentis	Secondary Metabolism Collaboratory	MDRLISCKFNMDTACVELKFFDGSMIAIDTIAVENEVADNMYQRSELDYLIYNDPIGYADLILNGDSKTYLKNCYRV	hypothetical protein
MHCAAENO_01878	31	-3.05475	0.53125	62.6015	2.0194	2.63197	2.1213	-1.33136	FALSE	0	eval	0	FALSE		smc__17748	1680	Bifidobacterium adolescentis	Secondary Metabolism Collaboratory	MTENQKDGIVNNRPQFLDVSDLQTMFGVGRSKARLMMDTLPSVRVGSKDYVTISALNGYIEEHGGIQVSWPKRRR	hypothetical protein
MHCAAENO_02046	53	-1.209	0.0151515	71.7594	2.75998	3.34474	2.98164	0.63739	FALSE	0	train	0	FALSE		smc__17748	1680	Bifidobacterium adolescentis	Secondary Metabolism Collaboratory	MDDWDPVARERLRDRIRLTNSGDTLLLLDDDDLDRALLMVVDGSYGPQPSLAGVLTIGKVDAIRRSMPMASEVFQVMKGASLAVNAEPFVDAVG	hypothetical protein
MHCBIOHN_00026	14	-3.7531	0	-21.4655	-1.53325	-1.04994	-1.59465	-3.15364	FALSE	0	train	0	FALSE		smc__161277	587909	Amycolatopsis arida	Secondary Metabolism Collaboratory	MSTEAESVSAESESAPVAPSMPAVPATPSNPAGVPPTTPCTVVWSQGRPYVLDGSVGRPRWMGTDAHGRPQALTGDDLRRRGWSFRRASG	hypothetical protein
MHCBIOHN_00063	10	-3.78225	0	-14.0991	-1.40991	-1.08461	-1.47352	-0.164623	FALSE	0	train	0	FALSE		smc__161277	587909	Amycolatopsis arida	Secondary Metabolism Collaboratory	MSGHRRVAVTSPQTRLARARRRHRGRWRATTLDPADAARAAALYRAQLRRAVLAVLLLFALVGGLPLVLHLRPELDEVRVLDVPVSWLALVAVPFPAMVALAVWQLRGAERTERAERADRAGGSRDRPKRQDGRAEHTSAGDGTSDTESAP	hypothetical protein
MHCBIOHN_00098	9	-3.91275	0	-9.19323	-1.02147	-0.394462	-1.41347	-3.05969	FALSE	0	train	0	FALSE		smc__161277	587909	Amycolatopsis arida	Secondary Metabolism Collaboratory	MSRSLTPRSRSRPRRDALLRAAVEVIAEHGVAGTTHRAVTERAGVPLATASYYFDSIGELITEALRLFAEERARELAPPARAEGDDPASPEAVAAWARDRFVDVPELQRLAFFEMVVRSARSPELAESRRVALDSYRHAAQAALDALDAGGDPRHARAFVALHLGFSLLRLTDPRDDDGEQLFAAMRELFAGQRLVERGETPAGDGG	HTH-type transcriptional regulator RcdA
MHCBIOHN_00110	37	-4.28127	0	-135.98	-3.67514	-2.9939	-3.78235	-1.84991	FALSE	0	train	0	FALSE		smc__161277	587909	Amycolatopsis arida	Secondary Metabolism Collaboratory	MPYLELPDGTPLYYEDQGVGRPVVLIHGWTMNGTFWADTAPPLAEHNRVITVDLRGHGRSGKTSAAHTLALYAADVRHLLRALDLDDACLVGWSMGTAVILTYVRDFGCERLRSVGFVDQSPCFLDRPGWDFPLLGGYSTTDLALFAQGLRHARPSVIKPFIEACFAEPPSADVVDAIYAETTQTPTDTALAIWMDMAHADLRPVLPDVTVPALLVYGERSKVFPGDLAGWLAGRLPDARVARFAGSGHAPFAEEPEEFTATLRGFLAE	AB hydrolase superfamily protein YdjP
MHCBIOHN_00138	196	-4.19403	0.0232143	-836.961	-4.35917	-3.81334	-4.45779	-3.25512	FALSE	0	train	0	FALSE		smc__161277	587909	Amycolatopsis arida	Secondary Metabolism Collaboratory	MTEERSKTIAFVVYPGLTLLDLAGPLQVLTPLAVAGYRVLTVGERATPHDTDTPLAITPTHTFADVPTPDVVVVPGGAAPTLRAMADERLLDYLRTASAHATVLASVCTGALLLGAAGLLDGRRATTHWVMRDQLAALGATPVAERWVEDGPVLTAAGVAAGIDMALHLVTRLEGADIARTIQFAVEYDPEPPLGPLDWSRAPHAEFGALRSAWLREGLADHPDLLARLGGDSVA	Isonitrile hydratase
MHCBIOHN_00149	69	-4.10435	0.0602837	-151.067	-2.18937	-1.94093	-2.23905	-2.55113	FALSE	0	train	0	FALSE		smc__161277	587909	Amycolatopsis arida	Secondary Metabolism Collaboratory	MSTGAGPDPRDDPRWELVRAAARVPVPTPPGLIARVLRSVHGVRGRMTAVPLRIPQDGGLLTVSERAVVLLARRLGAELGRALGGVHVSAVAMEQGVLEVLLTVRYGVAAGEAAERLRVRLHEALAAQLGGAAPPVNVHIADVHPT	hypothetical protein
MHCBIOHN_00252	14	-3.55767	0	-6.31846	-0.451319	0.127021	-0.494526	-2.81864	FALSE	0	train	0	FALSE		smc__161277	587909	Amycolatopsis arida	Secondary Metabolism Collaboratory	MTRSRTRGAVSRYRDAVSRESEKPVGEHMQIGEVAERTGLSLRTIRYYEEVGLVVPSARTQGGFRLYTERDVDRLFLAKRMKPLGFHLDEMRELLALLDEPRARRQGVGRLRELTEDAEQRCAELRAKLEAAEEFARTLRDHLTRRESELLARRR	hypothetical protein
MHCBIOHN_00309	104	-3.993	0	-352.904	-3.39331	-3.13779	-3.3782	-2.40991	FALSE	0	train	0	FALSE		smc__161277	587909	Amycolatopsis arida	Secondary Metabolism Collaboratory	MNRAWERVVDRLAAADPGYLRLRVATSAVLGVVIAVAVLGALGWPLGVLLVGAISAMMPAFTVNDRTPGRQAVTLLWAVVVGAVSLTAASLGAAVPPVDNVVFVLLIFVAVYAQRFGPRGVALGSIAFFLFFFAMFLGIRVGQVPSLLLALVVGLTAHALVRFAVLPRRPERELLRVRRAFRARLGAVARAAAGYLAAGGGRRAGRQLRRADARLHECVLLIEDTADALFTAEAASGTADALFTAEPASDTAKAPSSAGEADADERAAGLLRRRAIEVELAAQWLSITTRRTCREELTAAQRDELVTALRRLDALIERDPKELPLISATDEFSRMLVEGSRLGARRRPGDELHRAIAELALADVNAQRIAERDYSAEGDDSPNVPDGPDSPNVSDTPTQPANAVARTANTPTGAVNTPGVVRGGYLRSAVQAVVGGGLAMVGGELVSPQRWYWAVLTVFVVFLGSSTTGATFVKGVRRLAGTLAGIFGGVFAALLVGGNTAATVALILVCVFGMVHTARVAQGVMTFFMTTMLGLLYSLLGTFSYGVFGIRLAETAVGVAAGVLAAVVIVPVRTRSAMLADIADVLADLRTFLDEGADLLAGTRNLSLIELSRTLDRGVERVRGTVEPLTHPINVRGARRDLGWYVLTTLEAIAFRARHVAARAEPGLLAGDDRLPERVERIRRNLDRLLEVVRAPGSAGRAELVPAGDAPPADETDDPRRRAVLSSLGQLDAAVVTLGRAFDVPVAESSDGAHASGIDTAEREVTHPRERGDGG	hypothetical protein
MHCBIOHN_00312	16	-4.01775	0	-23.8178	-1.48861	-0.7195	-1.70233	-2.48726	FALSE	0	eval	0	FALSE		smc__161277	587909	Amycolatopsis arida	Secondary Metabolism Collaboratory	MRGALRALVGALAGVLVLSGVAVAAPGAPYGRWARTAGTVLAGWYDPATGLYDTTNWWNAANALNAEIDLSRRHGLRVGAEHAAITYDRHHAGGFLNHYYDDEGWWALTWINAHDLTGDPRYLATARGIFADLLTGWDDVCGGGLWWNKDRRYKNAITNELFITVATRLAARTPGPAAAEYLGWARRGWAWFAASGMINSSGLVNDGLDDACANNGQPTWTYNQGVILGALTDLTRLTGDRTLLATAHRIAGAAITTVIHPGGILREPCEPDHCGADGPQFKGIFMRNLGHLHTHSPRARYADFVRANARSLWRHGRSAADEIGLVWIGPFDTADAARQSSALDALNAAANL	hypothetical protein
MHCBIOHN_00374	280	-0.714643	0.00383142	-1112.11	-3.98607	-3.1623	-4.07172	-2.20976	FALSE	0	train	0	FALSE		smc__161277	587909	Amycolatopsis arida	Secondary Metabolism Collaboratory	MGRRRRYCGQSCRQRAYERRAAVQRSGLPEDAVVLSDAEMTMLQDRLFQLRCAAEDVVTAADDGAGAEELRRMASELARAAHDLEQFR	hypothetical protein
MHCBIOHN_00379	240	-4.22034	0.00719766	-852.235	-3.61117	-3.28419	-3.65835	-3.32481	FALSE	0	train	0	FALSE		smc__161277	587909	Amycolatopsis arida	Secondary Metabolism Collaboratory	MTATVPETAAAAPRRAWPPRLGRLLLATASGLALYLSFAPRDLWWLAPLAFTGLGLALHGRRVRAGLGLGFVFGLVFFLPLLVWLNDFLGAEFGPWPWLGLSVALAAYLGLAGGLVTVVSRLPGAPVWMAAVYIALETPRAWFPLGGFPWGRVAFSQPEGAFLPLAAVGGAPLVGFAVTLAGFGLAILLARSRRVRHPRALAGPALATVLPVVAGLALWPAVGAEPQSGTLTVAVVQGNAPDVGLALQGRRAELRANHLAESERLLADVRAGRVPRPDLVVWPESATDIRGSDPRLDRLVADFGVPFLVGGLYWLPDGTPQNVVVVWDPDTGRGARYAKQELVPFGEYIPARAIARLVTPFVDDTGDMRPGDGDPAALRVAGTVVGTIICYEAAYDYPARDAVRAGAELLTAPTNNAWYGPGEMSYQQLAMSRLRAVEHGRAVVVAATSGVSAIVRPDGGVARSTDLFTAASLVAEVPLRRATTLSDRLGAWPEYVLVGVAVAAALAGVAPGRRAGAPGGDTGHGGTDTAARPAG	Apolipoprotein N-acyltransferase
MHCBIOHN_00436	131	-3.01747	0	-596.566	-4.62455	-4.23776	-4.69019	-2.45316	FALSE	0	train	0	FALSE		smc__161277	587909	Amycolatopsis arida	Secondary Metabolism Collaboratory	MAELPPRRRVRDAELMRALAHPLRAALLSYLMSAGPRTASECATAVGSTPSNCSWHLRQLARFGLVEPDAGAGGRERPWRAGQVGLELGEWAADPAVRGAQLAATGAMVGQEQELTQRYLDTLDELPAEWREAAALNAYALRVTAAELAELVDAVDRLLRPYVGTLRADVPAGARPVHVGLRAFLRIDADGESSA	hypothetical protein
MHCBIOHN_00446	1775	-3.96668	0.00634551	-7221.63	-4.09158	-2.99401	-4.35741	-1.96262	FALSE	0	train	0	FALSE		smc__161277	587909	Amycolatopsis arida	Secondary Metabolism Collaboratory	MEPVTELAYDALLWLSFGGPEGPDDVLPFLENVTRGRGVPPERLAEVAEHYRHFGGVSPINRLNREAIAAVEKELAAQGRTLPVYFGNRNWHPMVEDTLARMAADGVRRALVFPTSAYGGYSACRQYDEDIARARAAVGPDAPELTKLRQFFDHPLFVGAFADAVRAARAELDGVEVGGVEVGGAELGGAEPRTVFVAHSVPEAADRAAGPPAEGGRRYSRQVAEAARLVAAEVGITDFDVVWQSRSGPPSVPWLEPDVVDHLDTLHAGGVPAVVVCPIGFVSDHLEVVWDLDNEAAERAGELGMGFARAATPNGDPRFAELVVELVREHVAGAEPRKLSALPAAGCTVNGAPCAPDCCLPSRPR	Ferrochelatase
MHCBIOHN_00447	464	-3.76792	0.0113184	-2294.23	-4.96586	-4.4177	-5.11427	-2.89405	FALSE	0	train	0	FALSE		smc__161277	587909	Amycolatopsis arida	Secondary Metabolism Collaboratory	MPRPREFNEQHAIDRAMWAFWAGGYGGTSTERLTEATGLRRSSLYNTFRSKHALFRRCLWRYAETATQAQLDLLASPGPARETLRALLMRVVDDESRAGSPGCLAVNTAIELGGRDDEVTADLRRDRERLAGAIREVIERGQRAGEIDRGKDAGDLAHFVTATTGGLRVLARGGADRATLTGVVEVALATL	HTH-type transcriptional repressor ComR
MHCBIOHN_00464	13	-2.81988	0	-0.755666	-0.0581282	0.513573	-0.22225	-2.66866	FALSE	0	train	0	FALSE		smc__161277	587909	Amycolatopsis arida	Secondary Metabolism Collaboratory	MHGKALPPAMGVTTAINFQPTGGGRAAINGDFAMTADEVQNVIQALRAGGIEIVEVHNHALDDEPRLFYMHFWAHDDAAKLATTLRDAVDAHKVKPAG	hypothetical protein
MHCBIOHN_00507	193	-4.21112	0.0166667	-674.391	-3.51245	-2.89133	-3.52937	-2.47958	FALSE	0	eval	0	FALSE		smc__161277	587909	Amycolatopsis arida	Secondary Metabolism Collaboratory	MTKVNRGWRGVGAERRAANATALREGGFWSGRFWFPGRWVGGTALVLGPPLMLTGLLLRIPFHFFFPQQLAAYDRHPALMTAAYACFVAGNVLLWPAVLTLARMIGATRPTWAVWGGALVMFGLFTRTFHGGIDHLAFQLVDVRGLAPATDAVADSYQAWHVFRFPAVTVLIGWVVLAVGAYLSGALGPVRAVALGLMSGLILGTLKGTEAPQSLIAVGGLCVAFVPLGIQLLRSGPRPSNRALRWLVVTIVLIVLAFFFAPEG	hypothetical protein
MHCBIOHN_00551	34	-1.62432	0	-52.1028	-1.53244	0.22548	-2.14619	1.5609	FALSE	0	train	0	FALSE		smc__161277	587909	Amycolatopsis arida	Secondary Metabolism Collaboratory	MAPRGRAPSDFSRRSRLPECGFTLDGKTCRKRGDHVCRPRAAHAVAFAAELCVHTKDKWARRPFVLASWQRRDIIEPLFGEVTWDPEWESYVRRYQIAWIELARKNGKSELLAFIALYLLVADGVEGAEIYGCAMDRGQAAKVFDVAARMVALSPVLSARLVVKNHIKRILDERTGSYYEVVAADAAGNLGHNPHGVVFDEVLTQRDSRLWDAMRTGMGTRAQPLMVAATTAGDDPASFARSEHDECVRIMDDPDRAWHRFAYIRNVPEDADPWDERNWPLANPALGDFLSIRSLRQEAAEAKNDPSKENAFRQYRLNQWVQQSHRWMPMHLYRQCAGTVAPAPDWLRAELAGRRAYGGLDLAAKLDLTAWALLVPDGLDGVPSMLWRFWLPEAAVTFLDSRTNGRVSQWADGGWITVTPGDVIDYDMIYADIAADSHTFKVMAAGYDEWSGEPVRQEIVKRTRLDLAPIPQTYRGLTWGMTELMALTKSRSWTHHANPVAEWCFDTVEVRHPAGDADQLRPDKPDRNAVAKRIDAVPTAAMAITRWRELAQKHARSGRMIVR	hypothetical protein
MHCBIOHN_00615	135	-4.19145	0	-324.714	-2.40529	-2.17424	-2.38859	-2.11676	FALSE	0	train	0	FALSE		smc__161277	587909	Amycolatopsis arida	Secondary Metabolism Collaboratory	MVDDREDPPPSVRAATVLGAHWGLLAFFAGIGGYYLLTLVMAVVLAGHVDVGDPLQPRELGPVILLAFLPNLLLGLGPVVGSRLRGRGPRADFGLVPTARDVKVGLACGGFALLAGYLLNLLLLGTYGPERMFEGPLADLSSGLGDSLGWLVVAAVIVVLVAPVTEELLFRGALWNALDHHRVPPWAILLFTALVFAHLHDQPARTIALLGQGVAIGAARLITGRTGASVVAHAANNLPPALLLFAAP	hypothetical protein
MHCBIOHN_00677	16	-3.23723	0.0666667	1.66464	0.10404	1.20622	0.108399	-2.14274	FALSE	0	test	0	FALSE		smc__161277	587909	Amycolatopsis arida	Secondary Metabolism Collaboratory	MLAERLAAAGWLPADWAGSFAAVDRGAFVPARAWVDDEYGSPHPIDRDADPTRWRAAVYADVPIVTQLDDGATVWPATGGHATSSASQPRVVLEMLTALDVHPGHRVLEVGTGTGYNAALLAHRLGDDQVVTVEVDPTLAELARARLAAAGYKPMVICGDGAVGWPAGTPYHRVVSTAAVVAGHVPYPWVEQTRPGGLILTPWGTPFRNGGLLRLTVHDDGAATGRIVGDAAFMRLRQHRAAAPFGHAARLGDLLDASTTAEESTTTVRPLEVATGHAAFAIGVAIEGVQSGVFPDAEPGHVEVLLYDVRSESGAAARITPTADAAGRWPVRQHGPRRLWDEVETAYTWWALLGRPERTRYGVTVTPTRQQVWLDHPSNIVPTP	hypothetical protein
MHCBIOHN_00763	20	-4.34679	0	-20.1666	-1.00833	-0.801108	-0.992515	-1.89059	FALSE	0	train	0	FALSE		smc__161277	587909	Amycolatopsis arida	Secondary Metabolism Collaboratory	MVHVETGHDLATRPENPVAEPVRYRGRPWLTLVAAVLGGAMVGLDGTATTIAAPYISASVGATLGELELIANAYLVALAVGLLPAGRLADRIGRRATFVAGVVGFGLASLGIALSGGVWALVLFRVLQGFAGALLQPAALALLRNAFPTDRLGLPLGIWGGANALAIGLGPVIAGVVVQGWGWPAVFLLNLPVAAAVVALTCYAAVESRGERRPVPGAVRALVGRRAVHLGSALVGVSSFGVFGLLFLLTLYLQNVRGLAPVQAGAWMLTPTCVVVLSAPLGGLLAQRFGPRWPVAAGLLLVAGGLATLAGLDPRSTFGDLLLPGALVGFGTGMCAIAATEAILGATPEGDTGTASAVQQIASQLGGVLGIATVGAVMAWQVGQTLPTRVAQAGLPGPIGTAVLADQDAVAQGTVPAGFDGLGESAVAGAVRAVSQWGFTDAMGAALLVAAAVTAVGAVAALLLPRPAAR	Multidrug resistance protein Stp
MHCBIOHN_00781	11	-4.01625	0	-27.9696	-2.54269	-2.36369	-2.53963	-2.14336	FALSE	0	train	0	FALSE		smc__161277	587909	Amycolatopsis arida	Secondary Metabolism Collaboratory	MTELSQRMARVLITRLDALTDALVDDILTENPGYHDAALVSLAELSRSCRSNLERVLQLLGDTVPTGANPFDAAMATGARRAEQRVPLDSVLRSFRLGGRVIWRAMVRLAKEDDSVDRDQLLDLATSLWTVVDETSSELSRAYRHAEVQLRQLDTHRRHALVEDLLRGRGREAGFIDQAATELGLPAASDYVVLVADLAADGTPGLAMPQDALAVYGVRSVWEPRAQTMVGLVALEGHPVTHVLDLLRGGVRARVGVSPAVHGLAEVAAGHDLALLALRTLPTDGIGLAQLDERLPEALVARSPELAERLLHAVLGPLLRLPPGERQVLLDTLRAWLETNRSAAGTAARLYCHRNTVLNRLRRLTTLLGRDLQDHGSGLSLALALIAHDLRGAGTPAQGRTRHSGHSA	hypothetical protein
MHCBIOHN_00823	46	-4.17035	0.0285714	-99.7528	-2.16854	-0.789604	-2.38302	-2.41194	FALSE	0	train	0	FALSE		smc__161277	587909	Amycolatopsis arida	Secondary Metabolism Collaboratory	MSEPEARAEVERQHRVLEGWLSGSLPRTAFGEFADAHEPEFTLVGADGVVLGREELLAAVERGYGAAPDLRIAVSEVRLVAEAGPVLVVTFLERHEGAGGRARRATAVLVRAPGGGLRWRHLQETWVAGQRWNTA	hypothetical protein
MHCBIOHN_00846	69	-3.80633	0	-243.96	-3.53566	-3.23974	-3.60194	-2.47603	FALSE	0	train	0	FALSE		smc__161277	587909	Amycolatopsis arida	Secondary Metabolism Collaboratory	MSVPGLDAQTPGFRITTTAENGVWRVAVSGELDLLTSPQLQEKLTSVVDERPAKVLADLTEVTFFDSSALNALLQVQRHAQENSVEMAVLASSAVERVITLAGVDEHLTWKPAPN	hypothetical protein
MHCBIOHN_00918	260	-4.43112	0.0440415	-509.415	-2.0135	-1.61596	-2.09908	-0.838236	FALSE	0	eval	0	FALSE		smc__161277	587909	Amycolatopsis arida	Secondary Metabolism Collaboratory	MTDDAGAAGTRPPAWSRVVIIGAATLAVLLVGATVGMLLTQTLRDEPPPSPGAGSVEVGFAQDMSVHHLQAVTMANWARDHSEDRRVRQLAFDIASTQLEQIGRMKGWLMLWDQPELPVGDHMAWMAEPGGHDHGAPAASEADAGSRVPMPGMATNEELTRLRSLSGTELDVYFLQLMLRHHQGGTEMARYARDHATVPAVVTLASSMLRTQGPEADLMRQMLAERDAQPLPFP	hypothetical protein
MHCBIOHN_00926	8	-4.125	0	-7.24456	-0.90557	-0.672231	-1.00711	-2.30911	FALSE	0	train	0	FALSE		smc__161277	587909	Amycolatopsis arida	Secondary Metabolism Collaboratory	MQAATRVTNDLTDNHREVCPLRIAVVSTHFPPRAGGTSVMAGTLARHHAAAGHDVLAITLAYQRAPAEETADGIRVIRLPARALPDNTIVSNFDLAFALRWGNGQRVDRILNTFRPDIVHQHGQFYLTWLAGLWARRHQVPTVLTPHTRLRTPMRLLNVALCGFDMLVVRPILAYLRPARVVAIDTMFRKYLIQRYRVRDEQIVSVSAGVELDRFQGVDVSAARACLARRWGLGAGPVIASLGHVVPGRDRLALIEALPEVLARHPDTRVLVIGGVYDHRFRRRADDLGVADAIVCAGTVPPDEIPGLLAAADMEVHDLRGLGIGVATLEAMAAGTPTVLGERSDYFPQATLRDGEHTLLIEPADHTALARAINHLIDNPARAERIGECGQQWVRDHADMSSISAQYLALMDDLTRNGRHTAR	hypothetical protein
MHCBIOHN_00955	1416	-4.08058	0.00762395	-7092.48	-5.06244	-4.62151	-5.13009	-3.54266	FALSE	0	train	0	FALSE		smc__161277	587909	Amycolatopsis arida	Secondary Metabolism Collaboratory	MPTLPSERPPENEPHRHRQMAESFGVDPERYDRTRPRYPDAMVRRIVTASPDPDVLDVGCGTGIAARQFQAAGCRVLGVEPDARMAEFARHTGVEVEVATFEAWEPAGRDFAAVVAGQTWHWVDPAAGTAKAASVLRPGGRLAVFWNVDQPPPDLADALAAAYQRVLPDSPVDPRAPAKDPLGGYQVMFAGAADAIRESGGFGEPERWRFDWERTCTRDEWLDQLPTSGVLTRLPPDVLAALLEPVGAAVDAMGGRFTMRCTTVAVTAARNRRHLAPRRRQ	hypothetical protein
MHCBIOHN_00960	54	-4.32418	0	-55.7791	-1.03295	-0.656493	-1.20873	-4.16451	FALSE	0	eval	0	FALSE		smc__161277	587909	Amycolatopsis arida	Secondary Metabolism Collaboratory	MSLRSPSLRRGLAAAACTIAAAATIVVGTPAAAAPADVSPLAIRQVVSGLNQAWAIDFLPDGTPLFTERNSAKIRRIEGRTAVDVQRIPGVAVTREGGLLGLAVSPNYAQDQTVFIYYTTSRDNRVAKLRLGQSPQPIVTGIPRGRQNHQGGRIRFGPDGYLYIGTGDAENANSAQNRDSLAGKVLRVDTNGAAAPGNPFGNRVYSYGHRNVQGLAWVGNQLYITDIGPSDVDELNRIEAGRNYGWPRCSGPCNIAGMTNPVKSWPTSYATPSGMAYYRGMLYIASLKGGTIKVDTSGNGGKIYTAQGRTRDEVAGPDGQLWVVTPSAIYAADGT	Aldose sugar dehydrogenase YliI
MHCBIOHN_00993	56	0.344998	0.06	-51.0964	-0.929026	0.15906	-0.746878	-3.43478	FALSE	0	train	0	FALSE		smc__161277	587909	Amycolatopsis arida	Secondary Metabolism Collaboratory	MRTVLRGEGWVHYGQIYVESGADHPDPHACFRGQENGLCGAAMPGTLFLITGLHTGHVGFAVEVHDGPPPVDEAWEEVVEASFRPVGPASLVTWGGEQSWPLGLEPTDHRVRYCGTRMDEGRAQDTRTIDEPEVDRYLLQFWPAPPAPDRVVVVTSGTAHYWHGVPRTLPPPPSPEERAAAERRAHEERRREVERARREAEERAWGGRLPSARLRELRGNALAVARMDRPLVDALAEANAATQRKVAHWVTRRACTEARLTEVPWIAAALAAMDRGESLPPPFHDERRVWDRLLSDPAVPQTLVTSPDGTTDNCLQQAMAFPVLFSAHEPDPLRAAVDTLWSAVVAFGHGRHPILFAEVREVFPDLGTPTMSTGRAFSPAAPTGPCRSPPPRPPREPRPRDPAGTAARAARSTRQPATPR	hypothetical protein
MHCBIOHN_01008	535	-4.23713	0.00461361	-2064.79	-3.88119	-3.22964	-3.89855	-4.34347	FALSE	0	train	0	FALSE		smc__161277	587909	Amycolatopsis arida	Secondary Metabolism Collaboratory	MPRNRWHRFALIPTITAAVLGLAAGPATGRVPGGAEPAGWVAGGAPEAGAAAVGRGAPYLYLGWGNPPAPATVMRATGVRWFTMAFVLSGGGCTPAWDGTRPLQGGVDARAIAEIRAAGGDIVPSIGGWSGNKLGPNCSTPEALAGAYQRVIDAYRLTAIDIDIENTDEFENPAVQDRILRALAIVERNNPGIRTIVTFGTTTSGPNYWGNRLIERARDLGADIDVFTIMPFNFGGGADMYRGTVSAAEGLRTKLMSVFGWSAATAYAHMGISGMNGLSDQREVTSPATWTQIRDWARARGLARLSFWSVNRDRGCPGGGVTSHCSGIAQADWEFTRITAGF	Chitinase
MHCBIOHN_01091	79	-4.10897	0.030303	-301.764	-3.91901	-3.67072	-3.9116	-3.1129	FALSE	0	train	0	FALSE		smc__161277	587909	Amycolatopsis arida	Secondary Metabolism Collaboratory	MGSQTVDVQWELATDERFANVVAAGAETATPGEGHSVHAEPAGLTPDTEYFYRFRTGSHISPVGRTRTAPAAGSNPASVRFAMASCAHFEEGWYHAFRHLAADDPDVVLFLGDYMYEKNSGHSDIVRGYVEFDEVDKLAEYRLRYAQHKTDPDLKAAHAAAPWLPVFDDHELKNNWWGVNYDQPARKQPSFQAFWENMPLPRAMKPANSAIPLYRRFRWGTLARFHMMDTRQYRWKQAPNNDNTNCTELRRTDRTLTGAAQEKWLLDGLAARESTWDFLGQQVFFGQRDGDGKAATCDVSEDAWDGYPANRRRITQGWVDRRVPNPVVLTGDVHRHWACDLRVDFDNHSAPIVGTELITTSITSRGSTTPPSNLPQNPHVRYIGHQRGYVRATVTPRQLTAEFMGVSSVLVRDPARSKLSVVKRFHVKAGRPGLRPG	Alkaline phosphatase D
MHCBIOHN_01208	2086	-4.25081	0.0119876	-8025.11	-3.87125	-2.55866	-4.13674	-2.20529	FALSE	0	train	0	FALSE		smc__161277	587909	Amycolatopsis arida	Secondary Metabolism Collaboratory	MARRHDHPSGPHGNDHGNGIGHGHGHGHGHRHTRDHGGWWSRLRHLLTPHGHDSADRFDTALEASKQGMRTLVLSFAVLLVTALAQLAVVLVSGSVALLSDTVHNFADALTALPVGLAFLLGRRRATRRYTYGLGRAEDLAGVVVVLIITASAALAGYEAVRRLLDPQPVTHLWIVAAAGVIGFAGNELVARWRIRVGRRIGSAALVADGLHARTDGFTSLAVVLGAAGVALGFPLADPIVGLLITVAILAVLRDAAREVLGRLLDGVDPATVDLAERGAAEVPGVHGVGEVRMRWIGHTLRVELSIAVDAGLTVDQGHLIAHRVEHHLVRTVPRLTAAVVHTEPVTGAQAAHALVPGRT	putative cation efflux system protein
MHCBIOHN_01268	1417	-4.00954	0.0169772	-6320.19	-4.49516	-4.00515	-4.49534	-1.429	FALSE	0	train	0	FALSE		smc__161277	587909	Amycolatopsis arida	Secondary Metabolism Collaboratory	MGLIGDAAIELIAREGLRGLTHRAVDRAAGLPPGSTSYYARTRLALLELAIARMLEHDDVDTAALGDGRPEDLADAVAGFLHESITAGRARTLARYELALEAARRPELRAAYDRAGGRLRERAAALLRAAGSVEPDRHARLLVAWCEGVLFEAIAGAGTATPPGRAELVTGTRDLLRTLLPT	hypothetical protein
MHCBIOHN_01271	841	-4.34343	0.0258333	-3701.55	-4.41712	-3.9516	-4.47649	-3.05065	FALSE	0	train	0	FALSE		smc__161277	587909	Amycolatopsis arida	Secondary Metabolism Collaboratory	MRLARTALAVLLCGASVACSASGAAPDSVVTRAEEHGTLTIGIRFDQPGLSERTVDGRFLGFDVDVATHVAAQLGVDAEDITWRETTPSRRETDITSGAVDLVVATYSITDRRKQQVAFAGPYFSTGQDLLVRLSTTGITGPESLNGRKLCAVPNSTSALQVKERFAQAVRLVEYPRYPDCVTALLAGQVDAVTTDGVILAGYAAQHPELLRVVGQPFSVERYGIGLRKGDTDGQAAINDAIRKMISSGAWRESLERNIGPSGYPLPAPPEVSER	ABC transporter glutamine-binding protein GlnH
MHCBIOHN_01290	8	-3.8012	0	4.7222	0.590275	0.971783	0.697387	1.52792	FALSE	0	eval	0	FALSE		smc__161277	587909	Amycolatopsis arida	Secondary Metabolism Collaboratory	MSTLVTALIAAAAVAAVYFFCLRPMRQGRCGMMGGSRDAELDRRIADLREEIRVLRAQDSLDSGQVPTTRPSPPADT	hypothetical protein
MHCBIOHN_01319	13	-4.03833	0	-10.0909	-0.776223	-0.401801	-0.833633	-3.20132	FALSE	0	train	0	FALSE		smc__161277	587909	Amycolatopsis arida	Secondary Metabolism Collaboratory	MWAGSAFRTAGPALVALAVTAAGCAPGAATAAAPPSVHWGPCADNASVECGSVAVPVDWAAPDGPAIDLAVARRAAADPARRLGTLVYAPAGPGSSGVDALTNQQVFDLLFTPEQAERFDIVSFDPRGVRRSHPVRCSAALVDALDMPVRGEREFRRFLDAQAALGGSCRELTGPVIDHLDSTDQARDLDALRAALGEERVNIYALSYGTVLGQMYAESFPERIRTMVLDATVDHSVGTERIHVTGARAAQESFEVVLGWCATSEACVLHGRDVRAIVADLYAKADAGELTHPTDPARTLDRGELAHEILDPLGNADVVETTNRIAALAGSPAPRSADQSAQGSSAATVPLPIYLYCADHRNSTRSYADLYRLRRLESAVAPDVRTSTHGVPLLCVNPPFETTNPPHELDVEDAPPILVTNSRYDASTPHENARRVAEQIGDAVLVTYDGLGHGAAVRGRCMRGLVTAYLVDGTMPPRGTHCPAEPLP	Carboxylesterase A
MHCBIOHN_01361	13	-4.38467	0	-4.2615	-0.327808	0.251149	-0.28936	-2.42805	FALSE	0	train	0	FALSE		smc__161277	587909	Amycolatopsis arida	Secondary Metabolism Collaboratory	MVAPPVAPAPGAAAPAPSGRGRRAPRRHRPRESLTGYLFITPQALGFTLFVLVPLVAIVVLSFTHTDLRSGRSEIAGWDNYRRLLTEDPTFWQSVAVTGVFALGLVAINVGLSLALALVLYRRPPGAGLFLTLAFLSVVTSQAAWALVWRFLLQGQGGGVNELLSLVGITGPNWLFEARPALAAVIVVAALKTVGLKAVIFLAALRNIPAETLEAARLDGASEWRVIRHVVLPLIAPTTLVVVLITFIGSFQVFDYIQLMTHGGPSHATSVLAFYLYEQAFELFRAGYASAIAVVLFGLTLLLVAAQWWARRRWVHGE	Melibiose/raffinose/stachyose import permease protein MelD
MHCBIOHN_01373	68	-2.86932	0	-142.935	-2.10199	-1.10258	-2.33024	-1.38758	FALSE	0	train	0	FALSE		smc__161277	587909	Amycolatopsis arida	Secondary Metabolism Collaboratory	MKIVNDRLAVKASLREPNHNGYLLLAGEVGRWRGLFPVATRTTKRIATQLSTLAAGLTARDDVEEATVFRAVLRAPGEGSEILDQRGRRHARYDIVVLIRTTSPDSAGGLRDDPGYQKLAETLRREARHTHQIVARNAARIDDVDPTQDHAFLFNYFYADDNDVLLDVWEYTAGWFQTKTDLPNSILMRPLDGEPADYGIINYASWPGLRTFLPSLVFRPSFRSFVLANFKANGVAAQPIIYRRT	hypothetical protein
MHCBIOHN_01502	220	-4.48512	0.0138889	-1083.98	-4.97237	-4.48792	-5.02086	-3.12995	FALSE	0	train	0	FALSE		smc__161277	587909	Amycolatopsis arida	Secondary Metabolism Collaboratory	MAEMTKKTSSGSAKVTLPTDEQILITREFDAPRHLVYRAWTTPELVERWWSGHRGTMTSVEIDLRVGGRWRYVLVANGGFEVAFHGEYREIVPNERIVTTEMYEDPDAEAPNESAAPVNTVTFTEVDGRTILTLLVQTTSKELRDAILDSGMEVGMQEQMDVLAEIAASLR	hypothetical protein
MHCBIOHN_01525	87	-3.04855	0	-341.086	-3.96611	-3.47808	-4.10006	-3.25311	FALSE	0	train	0	FALSE		smc__161277	587909	Amycolatopsis arida	Secondary Metabolism Collaboratory	MSEQRVSDWVFDGGRPCLDLVNTLRDRERGGRELLTGPAALAEWLAVAGLVGGRAGATEEQVVAARELREAVDRVVRSTASGQRPRPADVRRLNTTAGAARPPAPQLRITADGIPRRVTPAPDDPVAAALAMLAVDAIELAADGTAVRVCAAEDCGLRFADTSPQRNRQWCSMARCGNRAKARAHYARRRGTR	hypothetical protein
MHCBIOHN_01534	90	-3.68123	0	-192.038	-2.15773	-1.47776	-2.27914	-2.84809	FALSE	0	train	0	FALSE		smc__161277	587909	Amycolatopsis arida	Secondary Metabolism Collaboratory	MSSPRPRRPTAGKSPAILETFTRYVAERGYDGTNFGDIADELGISKGTIVHHYGTKDQLLAALHESYMHRRLNEARLIVRRLPSPAARLAGLLFAFMLYQVHDRAATVAFQREIARLARHQALAEGVKLRAEYFELVQSVLRDGIARGEFRECDPRLRSLLFFGSAHWAWTWFDPNGSDTAERVGANLVDMVLGGLLVDRSELPALTALDGPVLGTVRECLAATSTVVVDPAELTQPAG	HTH-type transcriptional repressor KstR2
MHCBIOHN_01553	22	-3.66918	0	-28.5653	-1.29842	-0.929476	-1.29371	-3.03267	FALSE	0	train	0	FALSE		smc__161277	587909	Amycolatopsis arida	Secondary Metabolism Collaboratory	MPQPGSHKYDIKRTRLRDEYDEVVPDEHADRAANAELQRDNPARPLGDPDRAAGPTGTRGTSRGDPDIDDPARPRSTPLELRSAAFNDHTLLPERYSRQAGNHSPPLEWRGVPDATAELVLTCTDPDAPNGTFTHWLVTGIPPESTGVGEDEAPPGTLGRNDFGELGWGGPQPPVGDQAHRYFFNLYAVDRPLGLGEGVRAEDVRAALDDDRVLAKGTLVGLFGR	hypothetical protein
MHCBIOHN_01557	479	-3.83143	0	-1577.79	-3.30082	-2.54925	-3.15817	-2.86387	FALSE	0	train	0	FALSE		smc__161277	587909	Amycolatopsis arida	Secondary Metabolism Collaboratory	MSEPLALDELVARLGRWSAGRGPLYVLLATRLRRMIDDGELLPDTALPPDRRLAAALAVGRSTVVAAYDQLCQDGKIVRRQGSGTRVAPAPTRPNPDHASDTANPLFLHLLEPPDGVIQLTCAAPDRLPSAVVAACAAAFGTPRTWDIGYHPAGLPELRRALAARYTGRGLPADPNQILVTSGAQQALSLLVGLLVGPGEGVVVEAPTFPGALEVVREAAAVPRPVPVGPDGLDPAAFREALRRHRPAAAYLIPSHHNPTGAVLSTLERRRIAEAAAELEVPLIDDEVLAELGFSDVDCPPPPPLAAFGPDGFTVGSLSKIVWGGLRLGWVRGPAAQVARLARRKAVHDFGCPVPVQVAAVEVVAALDTVRAERVAELRERHGVLCAELAAALPSWRFRPAAGGQTLWVRLPHGDAVSFAQAALRHGVAVLPGNSLDASGSSGAHLRIPFLAGPEELAEAVRRLAAAWRDYAPAGEPRAALAPLVV	hypothetical protein
MHCBIOHN_01567	12	-3.0885	0	7.23588	0.60299	0.835057	0.533638	-3.92579	FALSE	0	train	0	FALSE		smc__161277	587909	Amycolatopsis arida	Secondary Metabolism Collaboratory	MESTMDQLVARLNTSPDLASVEVSSTEGAVFPGASPVLGTPGAFLGGVAIASATVAAFEAGRG	hypothetical protein
MHCBIOHN_01568	12	-3.644	0	4.20609	0.350507	0.404225	0.327383	-0.779063	FALSE	0	train	0	FALSE		smc__161277	587909	Amycolatopsis arida	Secondary Metabolism Collaboratory	MLEEKLNIQAEEFGKLDENHAGRIAEAATPVLATPALAGAFVAGAGVVTGAYAAGKAVG	hypothetical protein
MHCBIOHN_01571	10	-2.72475	0	-16.1455	-1.61455	-1.39165	-1.67955	-0.915693	FALSE	0	train	0	FALSE		smc__161277	587909	Amycolatopsis arida	Secondary Metabolism Collaboratory	MRAYTWWSLVAMSSLALAPVGFGIANDELRPPGLPVLVVAAVGAAALRIRFVHQAMRGLPRLPRPRAEHLAGIAGTELVWGYVVLTQPVPGWWMFLPAVVGGAVVLNLVTSARWWTAAGLMLATALTGAVAAAVGTNDPLNPVIAMLAGALVVGVFVALDVVQLWFWDVVAEVDRARATAAELAVARERLRFAAELHDVQGHHLQAIMLKGEFTERLIGRDDAAARQQAAELTELARTALTETRKVVHGYRTTTLTAEVTNAVDILRAAGIAAEVHGSAADVPPPLQQLFGALVREGTTNVLRHSKAQHCVLTMESAGGWARVRLANDGPTGSPDGGGSGIASLRERFATLGGRVRAGRTDDGWFELVGAAPEPGEERR	hypothetical protein
MHCBIOHN_01597	9	-2.44437	0.111111	-7.36265	-0.818072	-0.613925	-0.815155	-3.51358	FALSE	0	train	0	FALSE		smc__161277	587909	Amycolatopsis arida	Secondary Metabolism Collaboratory	MGFRIVPIDESVAKEVRATSRSPGYGHPAWVEVAEGSAPCRLCLDVIEPGVERLMGFTYDAFRVAPEREVVPLPGPVFVHERECVPYRDVGRFPPRLGGSGVLLGAYRRGRRPLVERLVDRPEIDEALAELCGRPDVDYVQVRSATAGCYVCMVLPV	hypothetical protein
MHCBIOHN_01640	22	-4.26663	0	-67.2923	-3.05874	-2.5303	-3.21079	-1.33164	FALSE	0	test	0	FALSE		smc__161277	587909	Amycolatopsis arida	Secondary Metabolism Collaboratory	MPDRGRSGGSADHDRREVLFLTGTRADFGKLRDVMLAVQESPVLSARVVVTGMHMLRRYGYTVREIERCGLRRLHLIPNQIEDEPMALVLANTVQALARLMHEERPSAVVVHGDRVEALAGALAGSLSNIRVIHIEGGEVSGTIDDAIRHSLSKHAHVHLVANEQAARRLRQLGEEDERIFVVGSPEVDVLTSPDLPTIDEVRRRYDIPFDEYGVLVLHPVTTEARANGPNAASVVDAVLRGDGNWVVIDPNNDEGCRDIRDQLDRLRGERFVRLPSMRFEYFVSLMKHATVLLGNSSAGVREAPVLGTPSVTVGSRQRNRALAESVFTADPVADEISRALERARQLGPFPPHNGFGERGARRRILELLSGEQIWKPSLYKEFVDRDC	UDP-N-acetylglucosamine 2-epimerase
MHCBIOHN_01647	19	-3.3935	0	-53.9817	-2.84114	-2.50964	-3.07791	-0.508914	FALSE	0	train	0	FALSE		smc__161277	587909	Amycolatopsis arida	Secondary Metabolism Collaboratory	MTTENPTAPRELSDREIAELSPADREQYFRDRAAAGVDDGGLFGWFQRMQAQAEGERQAQEQSERNVRTLSSGDVQYVEGLRPSDADYQGHEHAQLTQYVTQNLEPGQVVEVSEAYHELHKAFNDFATQLKAAIAKSESEWEGPAAEDARGYFTSLQTWADANSTNAKLASETMYQQSEAATSAKNRMPEEIPFSWDTEMRKWASNPLDVIDNVNQSIETYRASQQAHAEAASVMTQYDNDLYAAASKQPVFAEPPKFGEGGGGAVTPPAGYGTGTGNTGASGFAGGTPGSSAPPSAIPGGGAAGGGGGTPGGGGGFTPMPAPLGRGPSTGSGAVPPARTRPSGYQPPATSMPRGSGGAPPSTMGGMGPVPVGMGGMGGLGGGSDYSSKIGRGGGGFGPGGSGAAGGAPGSGAASGAARPGGVGAAEAAAGRAGAAGRGMGGGMGAMGAGGGRGQGGEDKEHQRPTYLVEGDPDELFGTDQRTAPPVIGE	hypothetical protein
MHCBIOHN_01722	12	-4.37567	0.1	-19.4419	-1.62016	-1.375	-1.72387	-1.4686	FALSE	0	eval	0	FALSE		smc__161277	587909	Amycolatopsis arida	Secondary Metabolism Collaboratory	MSLSRRFVVSISAVLLAGSAFTGSALGQTGEVARDYDCANFATQAEAQAVLDVDRSDPHRLDGDGDGYACESRFGPPAPPQAPPADPQPAAPEPAKPAAPARAGQDKDCRHFATQAQAQAVLDADRSDPHRLDGDGDGYACESRFGGPGKQQVRVRPSGGVDTGGDGR	hypothetical protein
MHCBIOHN_01786	14	-4.4636	0	-5.62477	-0.401769	0.215087	-0.581431	-1.88405	FALSE	0	train	0	FALSE		smc__161277	587909	Amycolatopsis arida	Secondary Metabolism Collaboratory	MDVTGTQTKRAGTSLGPGHRLPRGRLLGIDAVRALAIIGVFVEHFYTTGWLHAGRPEDTPGVLQWVNEQTSSRAMSLFVLLAGVSVALMTGGHRPFAGRDMSTARRRVAVRALALFLISLGIDEFGASVLSYYAVLLLLLIPLTRLRPRTLLTAAGLAAPLVTAYAWWVMSAHRDWMMVDAPSGLAVLTSPGRWGEYLVQLVLTGGGFQTVYGIPLVLAGLAIGRLDLHDHAVRSRLLRTGLGVAATTYAGYAVVWHGLGAGADVAAAMAAPGPSSLPWQSLLGMPTDGLYATSPLGIVFMIGVAMALLGGMLLLLERRVARTVLWPLVAAGGMTMTWYAGHFAYLASIGDPSAVSFVHFATAVAVLLGASVLWRRWMRRGPLEWLVHTVVTTAVPGRR	hypothetical protein
MHCBIOHN_01793	8	-2.5195	0	-0.083775	-0.0119679	1.03926	0.275319	-2.33369	FALSE	0	eval	0	FALSE		smc__161277	587909	Amycolatopsis arida	Secondary Metabolism Collaboratory	MSTPPADGSGVWLASQVWNLLEEKYGSGKVPSVRKLTQHIRDANGGEKISHGHVHNILNGDANNITDKTRKMLATFFGVSPSRFVPAAGPPVEEPGPESVEALAFRFSTLRPEELAAIEKALRMVKGEGDRQDRREAP	hypothetical protein
MHCBIOHN_01796	81	-3.48722	0	-168.469	-2.10586	-1.68982	-2.09398	-4.03153	FALSE	0	train	0	FALSE		smc__161277	587909	Amycolatopsis arida	Secondary Metabolism Collaboratory	MRPVVPVRVHGVAILAPDDETPVMLLRETAGERRWLPISIGMPEANALVAAHQRVEHPRPDTIQLIGHVIGAFGRRVRRVEVTALHEGVFHADLVLDDGVRISARPSDAVALGLRAEAPIEVDEEVLAVAAVELELSDEPNREPDVEREIETFRARLDEATPEDFEDRPPE	putative protein
MHCBIOHN_01813	9	-3.56929	0	15.3831	1.70923	2.00728	1.92066	1.31935	FALSE	0	eval	0	FALSE		smc__161277	587909	Amycolatopsis arida	Secondary Metabolism Collaboratory	MGRRFLAATCLTAAVLLGTSGATAADHEERPGNQPLTNDHVYVLTQQHRDNLPWWNGTWLPQTVPSGAHLQLQLPSDPIRWIPDPECAPSPLLGLVPTWVLPLRATITPTGRRTLPSPGRITGSSAISVFDYTVDGLGIAAVCLRPHPVPDDPGVLGFPAGTPPFYVATVVVGVPQLTLP	hypothetical protein
MHCBIOHN_01825	167	-0.950023	0.00847458	-612.438	-3.66729	-3.23397	-3.74531	-2.86241	FALSE	0	train	0	FALSE		smc__161277	587909	Amycolatopsis arida	Secondary Metabolism Collaboratory	MITAPTVTVRTSSPVLVGRAEELRALRELVPRPGSVTFVEGEAGVGKTRLVGEALAGPELAGWCRLVGYCQPLREPFPYGAVLEALRGVDEHRINAAGLTAVAGSLRPYLPELAYLLPEQPVPLGDAGAERHRLFRAVRELLGALGPAVLVVEDVHWADDGSRQLLRFLTADPPGTLGTVLTYRPEDSPGGIPLGGAFRPSPARPGAFGQGADPVSATIRLRPLDVAGVRGMAAAILGDAAVTAELAGLLHERTAGIPFVVEEALRALRDPGGGVHRDVTAVRRLLEPAEVPVLLREAMLERLARLPLPARRITEAAAVLGVPAGSALLGTVAALPAERARTALTRAVHANVLVEVADARYGFRHTLAQQAVYRTLPGPERERLHRRALAALRAVEPAPLVQLAEHSRRAGLSGDWLRYAEAAADRAIGVGDAAIAIASLREPLAEPTLAPSDVDRLAGKLTRIAANGLGQHEVADTLERLLADRRLGDTVRGEVRLTLGLLLIRQAGGLEAGRAEIERAVRDLADRPDLRAKGMSVLAQPFVGSTPLSQLLPWMAEVDAAIATAGEDLVATNLLANNLAAWVHIGDPRGWRMVPRLPVRVRDREEQRYLARAHCNLADACAWIGHYDRAYGFLRSGMRLAVDSGAPFVASTARSTQAHLDWLTGTWDGLGERAARLLDEYRDLHPVASELSFVLGALAVARGEWHRAAEHFAHTGVADPDNAVTPVVLATHAATARMLVDQEDYPAAAAECDAGLDRLRHKEIWAWAGELAPAAVDAYCRAGREADAVALVEELAAGVADRDAPAADAALLLCRGMVAAHRREHAVAEPLLDRARAAYAELPARYFAALAAERLARCRVNADDASAATLLTTVAATFDTLGATRDAARCRHLLRLHGAGPRSRRGRRGYGNELSPREFDVARLVAAGRTNREIAEVLFLSRRTVEQHVARVLRKLGLGSRGELRGDTLSRMAPR	hypothetical protein
MHCBIOHN_01838	17	-1.77549	0.133333	6.82365	0.401391	1.43	0.383129	-0.0246171	FALSE	0	train	0	FALSE		smc__161277	587909	Amycolatopsis arida	Secondary Metabolism Collaboratory	MTWAVSVPVDGADGGGEHFTVATEEDVDRLVALLRRPEAGEGSIQSENGASVLDVLVQNDYGYLLFSGEEAYVYSVGHPDSPAGESEGGFPAGSGVSIDRFRAALVEFVTSGGRLPSAVEWRDS	hypothetical protein
MHCBIOHN_01851	8	-2.86775	0	-11.2453	-1.40566	-0.574853	-1.77404	-3.36737	FALSE	0	train	0	FALSE		smc__161277	587909	Amycolatopsis arida	Secondary Metabolism Collaboratory	MLDLALDHVFGEVEIPAASGDWRADATELVGRWRGTLLRHPWSGALLGRPLLGPNVLARSEFLHATLAAAGLAEPRLAAAAYAVSNYVIGSVLMQLSARAGDERREATAIRRHLADHRDRYPTLAAHGPLVGTDWDASFTLGLDCLLDGIQARGGRGGGGAPAG	hypothetical protein
MHCBIOHN_01856	28	-3.35763	0	32.7006	1.21113	1.97848	0.994578	-1.06817	FALSE	0	train	0	FALSE		smc__161277	587909	Amycolatopsis arida	Secondary Metabolism Collaboratory	MTPSVSRDRALGLLLGGALGDALGAPFEGRAAVDAAEIAAVERAANPLAHTDDTALTLALAAHLAARRDDHGGLVDPDALARELAAAWRAEPWRGYGPGAARVFELIDNGTPWRAAASAAFGGAGSFGNGAAMRVAPVALVTTSARQAAELGARTGELTHAHEHGRFGAATQAAAAYLALRGDPARPVDVTRFLRELHRAVPSRPWHEKLNRVAELVRTAAEPEHAARALGNDVSALGSVPAAVLAFLQHPDDPVATLRYALRVAGDADTIAAMAGALAGARCGAGAFPRAWVDRLEAAAALHELAGRLAG	ADP-ribosyl-[dinitrogen reductase] glycohydrolase
MHCBIOHN_01920	3842	-3.97162	0.00863883	-18254	-4.78731	-4.35082	-4.83197	-3.06404	FALSE	0	train	0	FALSE		smc__161277	587909	Amycolatopsis arida	Secondary Metabolism Collaboratory	MAAQNPPGLDLAHLRDRLDAELPGLVSGPLRGEVIAGGRSNLTYLVTDDNDRWVVRRPPLGHVLPTAHDMSREHRVISALHATSVPVPRTLLFCPDEDVIGAPFYVMEYVTGTPYRSADELAALGPERTHAIGLALVDTLAELHAVDPAAVGLADFGRPEGYLQRQLRRWKKQLDASRSRELPGIDTLHDRLAAAVPESGPAAIVHGDYRLDNVLVDGRDRITAVLDWEMSTLGDPLTDVALLLAYAERGAVDLDIVSSAATAPGYPDAAEVVARYAERSGRDLRALDWYLGFAFFKLAVILEGIHFRFSQGKTVGEGFADIGRGVWPLIDHGNAVLDGTHRQQGR	hypothetical protein
MHCBIOHN_01943	123	-2.23662	0	-413.793	-3.36417	-2.3491	-3.64735	-3.70688	FALSE	0	train	0	FALSE		smc__161277	587909	Amycolatopsis arida	Secondary Metabolism Collaboratory	MTATPPDRYPPEPWHLAGQAYLSTWLVPVADLPRVPRELRPVVVAGRAVVVTAWIDYQPPGQLSYAELLATVAVRDGHGPSGPSGPTATITEIWVDSAVSLAGGRELWGIPKELAAFDLRHGRTFTASATTSRDWIATAAFTSRPGPPVTLPSRFRVAQVMDGEPRSSRVRARARPHWAAASWSVNPAGPLGYLAGRAPLLSARLRDFRMRFGG	hypothetical protein
MHCBIOHN_02048	7	-3.93071	0	6.89947	0.985639	1.26774	0.945892	-1.50462	FALSE	0	eval	0	FALSE		smc__161277	587909	Amycolatopsis arida	Secondary Metabolism Collaboratory	MTTPEIAVLAVPYDSGHSGERMGAGPGHLLDHGLLDRAGPGARAETVRPADGFAGEIASAFRVQAALAERVRAVRAGGRAPLVLAGNCNTTVGVVAGLRDPDVDHLGVVWFDAHGDFNTPETSTSGFLDGMGLAVLTGDCWRPMAASVPGFRPLPERHVVLAGIRDVDAAERDRIERSALHVLPPDRVNRAGMAAALTGLPATVRRIHLHLDLDVHDRDTVGRANPFAVPGGPDAAGVRDAVAAVAAAHPVVSATISAYDPAADPADRLRSVALDLAEQVAALLHPPAPA	Arginase
MHCBIOHN_02135	1664	-4.21001	0.00176678	-8898.47	-5.36699	-5.0768	-5.38594	-2.60267	FALSE	0	train	0	FALSE		smc__161277	587909	Amycolatopsis arida	Secondary Metabolism Collaboratory	MSGPESSGFAAALARLPSVQKSARGAPAYSRFVNRRAGGILAAGAYHLGLSPNVVTAVSAVCTFAGVATIALVEPAPLVGLLVCAALVLGYALDSADGQLARLRGGGSPAGEWLDHVVDAAKLSALHLAVLVAGYRFFDLPAGHLLVPIGFTVVAAVLFFGMTLNDQLRRVHGARRAESARPSVVRSLLVVPTDYGVLCLAFLLYGFRDVFAVTYGLLFLANLAFLLMALPKWFTDMAGLAPAGGGNDGTGRT	hypothetical protein
MHCBIOHN_02149	55	-4.278	0	-95.9956	-1.74537	-1.09257	-1.91569	-3.64692	FALSE	0	eval	0	FALSE		smc__161277	587909	Amycolatopsis arida	Secondary Metabolism Collaboratory	MTHHPALPRPHRMLLVPLLATGTVLAATAGSVQAQPLWADDTPRAGITAAGPRPDFRAPWPCGQQRQYYHHASEVVNAIDFNLPGSQDLGTPVLASATGTVRDVVRNHAGYGNYVRVDHGGGWTSLVAHLNSISVSRGQVVPVGAELGKVGSTGNSTGPHLHYEQEADGANQRIVIDGIALRYSTTASYHTSRNCGGSGSVLFGGSPTDFTGDGKDDIVTFTQNSLADVYTAPSTGTAFGAAVKAHDFFALAGETPLTGDVTGDGRDDIVTFTHGPAADVYVAPSAGLTFGASAKWHDFFSLSGEVPAVGDVNGDGRDDIITFTRGSAADVYVALSTGTGFSPSTKWHDYFAVGAEFPAVGDVNGDGRDDIITFTRGPAADVYVALSTGTGFSPSTKWHDYFAVGAEFPAVGDVNGDGRDDIITFTRGPAADVYVALSTGTAFGAGTKAHDYFAVNAEQPRVADVNGDGRDDILTFTNDPAADVYVAFSDGATFGPGAKAHDFFSPAGEFPYIGDFDGDGKDDIVTFTHNHLADVYVALSTGATFGPGVLWHDFFGLAGERAF	hypothetical protein
MHCBIOHN_02287	168	-3.30489	0	-766.238	-4.56094	-3.94383	-4.66756	-4.00193	FALSE	0	train	0	FALSE		smc__161277	587909	Amycolatopsis arida	Secondary Metabolism Collaboratory	MECPRCTGGIDHCHGTLVLHADGFVECTDPACPDADEPRHFLTIDCAEIDGGCACVALPERELLRAS	hypothetical protein
MHCBIOHN_02378	37	-3.96595	0	-94.9587	-2.56645	-2.36683	-2.59716	-2.99727	FALSE	0	train	0	FALSE		smc__161277	587909	Amycolatopsis arida	Secondary Metabolism Collaboratory	MRERTRRWVLATGAVAVVGIVTAAVVTLTAEGGTSTPAKDAPSAADTARQFLLAFAGGDAAAAAAHTDDPAAARRVLADAHSALRPERLTARLTTAPTGDTPGTATLTWTFGPDTAWTYDTRLELAEGERGWRVHWSPALVHPSLGAGQRLALRTGGGGPAVVDRAGTPLLTWQGTRAVPAGGVSAPVLLPAMARVAGERAATSWSVDLVDTAGTVVETLRGPPPEDGAPLTATIGLPVQRAAQSAVDGAGRPALLVALQPSTGDLLAVAQSPEVGADPRALSGLYPPGSTFKIATATAVLARGAATADTVLPCPSTTTVGTRTIPNDDRFDLGPVPLHRAFAASCNTTFGRLASELPADALAGAADQLGLNADFAIPGIDTEAGTVRPTGDPVQRLEDGIGQGDVVASPFGLALMAATVAAGEAVTPRLWRELDTTVNEGYSAPPQRVLRPLRGMMREVVTGGTATELRNLGQVSGKTGTAQYDTGVHAHGWFAGFRGDLAFAVLVPNANTSDPAVAVTARFLRDLPR	hypothetical protein
MHCBIOHN_02494	1333	-3.75194	0.00181606	-5486.75	-4.14407	-3.70102	-4.21319	-1.6616	FALSE	0	test	0	FALSE		smc__161277	587909	Amycolatopsis arida	Secondary Metabolism Collaboratory	MSAGRAHFAQLSGDEFRARLREALDLYVTAMGYPAGTAEQRAPMWLTHALREGWRCIGAFADDGRLLGVAYGYQGRPGQWWHEQVRRGLVDGGVDAAEWLADYFELTEIHVHPENQARGIGEELLRRVLDGLPYRHVLLSTPEGPSRAWRLYRRTGFVDVLRHYHFAGDPRPFAILGRALPLG	hypothetical protein
MHCBIOHN_02551	37	-4.41953	0.0357143	-123.273	-3.33171	-3.0418	-3.32356	-3.73289	FALSE	0	train	0	FALSE		smc__161277	587909	Amycolatopsis arida	Secondary Metabolism Collaboratory	MSPLRDRDFRLLLSVTVTVIAGFALLLPVVPMWVTHQGAGELAAGGSTGVFMASTVLAQFAVPTLVRARGYRMALLLGALLLGPPTALLVLATDAPGILAISFVRGLGFGLVTVCGSALVAELLPREVLARGAGLHGLATGVPQLVGMPAGPWLATHLGFPAVFLLAAALPAVGVVLTALLRDVTPAAADDRYRLALLTATWRPWLVMLAGSTGYGALATFLPIVLGGSGTVALLVVAGTALLARWTAGRIAGGVAGAGRMLPFALAGVGLGLLGFAATTGTPALAVAAVALFGVGFGVVQNDALVLMFSRAAAGPASVAWNVAFDAGQGLGAVAVGAMVGATGFPVAFGLLGVAALVLLPVAITGRGRG	hypothetical protein
MHCBIOHN_02576	212	-3.71187	0	-629.656	-2.97008	-2.55714	-2.99593	-2.52035	FALSE	0	train	0	FALSE		smc__161277	587909	Amycolatopsis arida	Secondary Metabolism Collaboratory	MTGSPVRSRRVAAEPGRALPGVPRERPRVVVKADLLPAIIVLSMVSLVGMPLGWLWARLAPPQRKRVMPEGEPVPLQLESWHRFDDLAIFLLLGLGAGVLAGVVLWLLRERRGPVLLVAAVAGSLVAGWVGTQLGPSLAKDRYPVAGAPNVGDVLTLAPVLESGWVLLAMPMGLSLAYGVLAAWNGHDDLGRRLG	hypothetical protein
MHCBIOHN_02577	14	-3.16556	0	-7.25171	-0.517979	-0.224263	-0.661775	-0.924273	FALSE	0	train	0	FALSE		smc__161277	587909	Amycolatopsis arida	Secondary Metabolism Collaboratory	MTGSGFCVRCGQPVAAEEAPEHVACRNPRTALEPPRFCHHCARRMVVQITPSGWSARCSRHGETTAPG	hypothetical protein
MHCBIOHN_02677	101	-0.0885357	0	-359.309	-3.59309	-2.81516	-3.72504	-3.84387	FALSE	0	train	0	FALSE		smc__161277	587909	Amycolatopsis arida	Secondary Metabolism Collaboratory	MLEVDRQQVMAYRVATQGLLRTASDPAALRVFDLGVQDSTRDTALLALVARSRASASLVGDSRFTLAWTHRGAPHFHRSAELPGLAAALLPLDDADARARMAWRRRDVEQAGMPVTEAIRVTAGAIREVATAPMTKGAVSGAISPRLPEGLVRWCRPCGVTHVHEQLMRLSALPAGVGLVAGASPATLMPLDGVPGVPASPDLAGATRIVRHYLALHGPATAADTAGFVGTTGKVVERSLWPDDLVEVRVDGRRAFLPAEDADRLTSPPEPAAVRLLPPWDPLLQARDRAVLVPDRAHHKEVWKILGNPGALLAGGEIAGTWRAKVSGHRLALTVSPLWPLSPAVRAAVSEEAERVAAARGLGLGSVTWK	hypothetical protein
MHCBIOHN_02743	421	-4.1316	0.00738189	-1732.84	-4.13566	-3.58305	-4.2558	-2.49002	FALSE	0	train	0	FALSE		smc__161277	587909	Amycolatopsis arida	Secondary Metabolism Collaboratory	MSHEKEDAQLAAELAPALALLGALAETANITRAAEVLGMPQPTASRRLAALAERVGAPLTVPAGRGVRLTKVGALLAASAERALTTLAGGLRQVRAEIDPERGRVVLGFLHLLGRSLVPELVRGFRASHPHVRFGLVQGSRQDVLDRLHGGEIDLALVSPPPADGALTTVVLAEEELFLAVPSGHRLAGRRRVRFAELAGDDFVLHEPGYGLRRITDELCAEAGFRPSVAFEGQESDTVRGLVAAGLGVALLTRFAPEPPAGVVELPLTPRVAREIALVWPAADPLTPAVRAFRDHVLEWPGSNGLEWSGEISGDPGDPR	HTH-type transcriptional regulator GltC
MHCBIOHN_02806	6	-4.45114	0	2.70585	0.450975	1.33533	0.443065	-2.52116	FALSE	0	train	0	FALSE		smc__161277	587909	Amycolatopsis arida	Secondary Metabolism Collaboratory	MLDTNIRRRIPTLVYRDIPAAHEFLTTVFGFEPGRIARAPDGTVHHAEVTAGDGVIWLHPVSERFGLQSPEALDACTEGMSIVVDDVDAHYRHADQHGADIVHPPTDQPYGYREYIARDLEQRLWSFMSPLT	hypothetical protein
MHCBIOHN_02842	29	-3.28125	0	-38.0419	-1.31179	-1.10957	-1.33334	-1.15206	FALSE	0	eval	0	FALSE		smc__161277	587909	Amycolatopsis arida	Secondary Metabolism Collaboratory	MPRSVLVTAVVAALVTAGALGGAVVLRPGAQPNDARPPDGAPTRAVDARCPPESCQVLASTEVAGTVVALLADSDGGSGRVRFGGQARGLVVETMVTTMGARLTGDSLRCAEGARPVCLVRGAVDGGAVGEVLVSAGTGEGTWRAAERLYFSDAGYLSLDDVTGDGVAEVVVVRHDCAPDAAPARCRVAPVVAQVFDLGGTEVGCTRRHTAPSGLRGWPEVEVRRSDLRDCR	hypothetical protein
MHCBIOHN_02855	8	-4.332	0	1.86001	0.232501	0.319746	0.266795	-3.36201	FALSE	0	train	0	FALSE		smc__161277	587909	Amycolatopsis arida	Secondary Metabolism Collaboratory	MRNRVLAVLVAVFAVCVVGLAAPVTALAAPVASGVPGPVLTQDETPQPGPVLDPAESEQANAEKAKNKLIVGGAAVVLAIIVIVGRRARKKAGP	hypothetical protein
MHCBIOHN_02925	14	-2.59578	0	-28.3325	-2.02375	-1.89447	-2.10021	-1.77922	FALSE	0	train	0	FALSE		smc__161277	587909	Amycolatopsis arida	Secondary Metabolism Collaboratory	MRVYVDTSALIKRVIVERESTDLEDALEEYADRHVLLASSTLAWVEVGRAVRSRYDASYGDVADEVSAALAGIAEHRMDREVISLSRRLPPNALRSLDAIHLASAVLLDVEVMVTYDRRLAEAAALAGIRCTAPGDGE	Ribonuclease VapC47
MHCBIOHN_02930	90	-4.02111	0	-373.816	-4.15351	-3.93296	-4.18542	-2.44681	FALSE	0	train	0	FALSE		smc__161277	587909	Amycolatopsis arida	Secondary Metabolism Collaboratory	MFRSVLAALTVTATLAAPPPAAAAPTDPPVSPLAAQASAADAAPTPVLDWRPCAEPGLEHLQCAVAAVPLDYDNNRDHNDDHNHAHNQAHPGGPMLDLAVVRQPATDPERRVGTLFTAVGGPGGSGIDAARNGLGFGELARRFDIVTFDQRGIGRSRQVRCFASAEEQERFWVGVQLPPVTPAQERAAERASRAHARGCAAHSPDLIGHLTTVDAARDMDLLRRAVGEPKLIYTGGSYASYLGAVYGALFGDRVRALHLVAVLDPVGYTNATLGLLWQRSAGTEEVLREFARLCARAGRDRCPLAAPTTDAVLARNAAVLDALRRGPVTVGRGEEAVRVRYADVVPIHATLLYDTGEGWPALAALIAELERGADGDPTVVGEVLAAMSFRLDFLDSYLAISCADNTFPRHPGLWPGLATAFEAHAPTYGRHWLYQQQACAAWPAPPGGYPQRHTGPWRLRGDVPALLVNNRYDPVTPLAGARTAERVMGDARLVVVEGHGHSVRGRCTDAMAERYLIDLELPPPGATCAPDRPPFA	Carboxylesterase B
MHCBIOHN_02997	120	-3.83106	0	-334.202	-2.78502	-1.99717	-2.82417	-1.80992	FALSE	0	train	0	FALSE		smc__161277	587909	Amycolatopsis arida	Secondary Metabolism Collaboratory	MYKLPGAGVGAAGGSVGTLAATGADIGWWLALGALLLVLGTVAVVASYRRSRRLARTDRS	hypothetical protein
MHCBIOHN_03022	7	-3.19675	0	0.080665	0.0115236	0.219295	-0.0217843	-1.14015	FALSE	0	train	0	FALSE		smc__161277	587909	Amycolatopsis arida	Secondary Metabolism Collaboratory	MTVAEGRAAAAISRLSGITRELTDRRALRERNAEQARQQARENLVAQGRVAEKVAKHMGELGRRQRGAGGWATEKTRASRDNVMGFGPEEDERPADDIARLAGTPAPTGEPPAPSTPAPSTPAPPSPVPPPQAQPAPPPPGRPAAEPPAAERRLDPEPFRRRGRHARPEPAFDDDDFSNNSWMK	hypothetical protein
MHCBIOHN_03032	13	-4.0948	0	-6.78083	-0.521602	-0.394116	-0.527811	-1.61664	FALSE	0	train	0	FALSE		smc__161277	587909	Amycolatopsis arida	Secondary Metabolism Collaboratory	MTQPPHPQQGGPWPPQGPGHPGTPYPQQHPQRHPQGYPQQAPYPAHPGYGQQPGPAHPGPGGPAHQDQRFGGGFGERYGGLGAFDEDDRSRRPRSRKPWLIGGAAVLVLGAGAAAAWLLGAFRGDVLDQDSVQDGVLMVLRDSYGEHDVRDARCPADQPARNGVTFDCRVVVAGQARTVRIRVLNDKPQFEVGAPR	hypothetical protein
MHCBIOHN_03050	193	-4.49343	0.0196078	-572.412	-2.96587	-1.62982	-3.19678	-0.357244	FALSE	0	train	0	FALSE		smc__161277	587909	Amycolatopsis arida	Secondary Metabolism Collaboratory	MVSQRFAVILVFALNGGALGSWAPRVPALADQTDAEPGALGLALLGASVGMLLAAAVTGRLVEWFGARAVIAGSTLVACALLPGLGAAPSVPLLGAALVGLGASVGMLDVAMNVAGVAVERRVERPVMPIFHAGFSFGALVGSGAAALAAGHGWSPARHLTVAAVVAVAVLLAVLRPLPGVAPRAAHSAEPPPAAGAVPIRRPALWLLAGVALCSAIAEGASSDWSALLMVTEHGVGEGAAALAFSVFSLAMAVTRLAGGWTHARFGPTRVLVGGAVCAGGGLLAAALLPVAAAGYAGFVLAGAGLAASFPVALSLAGEAGRRGDGTGGEREIAFVTAIAYTGFLAGPPLIGGIAQLTSLSTSFVAVGLIAALIAPAATAAGRSLARERAATRCSGRA	Inner membrane protein YbjJ
MHCBIOHN_03052	33	-3.99594	0	-45.4921	-1.37855	-1.00448	-1.44194	4.04927	FALSE	0	eval	0	FALSE		smc__161277	587909	Amycolatopsis arida	Secondary Metabolism Collaboratory	MAVGETTVALVGTVTSDLARRRVSTGDDVTSFWVVSHERRFDRDTGEWVDGRQLSVRVSCWRRLADNVQVSLGKGDPVIVTGRLYTSEFDGADGGRRTITELDAYAVGPNLGRCATVVQRHRRDGPPASDPGPPKATDRAAPAPAAV	Single-stranded DNA-binding protein
MHCBIOHN_03087	8	-3.618	0	-6.11945	-0.764931	-0.462923	-0.912707	-3.32054	FALSE	0	train	0	FALSE		smc__161277	587909	Amycolatopsis arida	Secondary Metabolism Collaboratory	MTGRLARTAGEGVLAGFAGTTAMTVTAAVYARRRGPLEPDESGTLPVIDFDNSDHVVIAAARLLRLKPRTPAARRALFHLVHWGYGSAVGIGRQLIGRVVPGEFAGTAVFYLATQAMAVTVFPLAGDTPPPWRWSREQRATSVVGHLVYAGTVGAVLAALRRRR	hypothetical protein
MHCBIOHN_03115	8	-1.1307	0	-16.7905	-2.09881	-1.96493	-2.10361	-2.90996	FALSE	0	train	0	FALSE		smc__161277	587909	Amycolatopsis arida	Secondary Metabolism Collaboratory	MTLAVLAVVLLPDLLGGGDPRQDRVAELRAAERARDAELTRELVGLAEAARAKVVPVLGGLDEPAASTDRVAEWRAAVDAAAERFAARPSGGTAVNLARSGLAGAITTLGRAVEVYELASTTGETADEAGERSRALARSLRDDAVVAWSVAANQLDVAGIEAGIGHVHVFLPPRGLPGELTEHGQG	hypothetical protein
MHCBIOHN_03122	101	-4.12219	0	-185.863	-1.85863	-0.660573	-1.99579	0.336239	FALSE	0	test	0	FALSE		smc__161277	587909	Amycolatopsis arida	Secondary Metabolism Collaboratory	MAGRGARKPGSRGWRRAGAVAAAALVTVGLVAAPAVAAPASGQAIIRYTEHGVPHILAGDVAGAGYGYGYAAAKDNLCALADIYLTVGAERSRHLGPDGAGNDGLGSARGNLTSDLHFQRIIDSGVVERLAALPAPAGPRREVREIVAGYVRGYNRHLAETPPESVTDPACRGAAWLRPITELDVYRHFYALATITGQGLLAEGIANAAPPTDTAAAATASRGTVPPPDVAGRLATGLAEALGSDELGSNGIAIGADGTAAGRSVLLGNPHYPWQGSRRFWQFQLTVPGRLNASGGGLLGIPLVQIGFTRDAAWTHTVSTARTFGLYELALVPGDPTSYLVGGKAERMVPRTVRVAVRQPDGSLGEVSRTLYETRYGPMVTAGPGIPLPWTERSGYAVRDANATNLRGLNTWFELNQARSTRQIVRTLAGTQGVPWVNTIATDRAGNALFADVQVVPHVTDELAERCGTPLGRQVFPATGVSILDGSDATCGWGSDPDAVEPGLLGAGRLPVLHRRDYALNANDSPWFTNPRAPITGYPRVLGDVGTERSGRTREAIVSVEEALAGGGVTPESMRRLLFGDRSRLAVLAAADTARMCAAFPEGRAPSGTGPVDVRSACPALAAWDHTYGVDSRGSLLFDRFAREVAAIPGVWRTPFDPADPVGTPNTLDIDRPEVWRAFGDAAAELRAAGIPLDGRLGDHQYVVRGGERIPVHGGHQVLGVLNMLVPVWDPARGYTEVVHGSSHIQVVGFGRGPCPDAATLLTYSQSADPTSPHHADQTRLFSRGEWVRARFCERDILTSPALRVVHLR	Aculeacin-A acylase
MHCBIOHN_03124	75	-4.2326	0	-290.597	-3.92699	-3.23786	-4.10841	-1.86746	FALSE	0	test	0	FALSE		smc__161277	587909	Amycolatopsis arida	Secondary Metabolism Collaboratory	MVSGLRSPARRAGAVAGTALLVTGLVGGGQAAAVEALDTNGAPVPELNWAPCPDDVAPEGYECATAEVPLSYRNPHGQSITLAVGRLPATDQANKLGTIFYNPGGPGGPGRIAPPLTPELHERFDIVGFDPRGIGASTPLSCFPNPEDARKLGGPFPITPAQERERVREVTEATEICGRNAGPLIDHMSTANVARDMDLLRQAVGEDMTSYYGISYGSHVGSVYANLFPERVGAVVIDAVLDPVEWTTGYRPEEWFHPFSYRLGSHLGAQRSLESFLDACSADERCAFREPGVDLLAKYNAILDRLLEGPLTITLPEGQPQEITYQLAVQSTLGALYSAAASPVLAEFLQALHDAARPDTWLSGPPVAALPPVPSTPYAPLRLGPEQGVAVMCADSSNPGNPYQWGRFARKADEDARGFGSQWTWLSVPCATWPGADKDRYTGPWNRDTANPVLVIGNGKGDPATPYEDARKTADMLGDARLLTLDTFGHGALGESACVDAAVSAYFADGTLPAEGTVCQPDRGPFDEPVMPEPARS	Tripeptidyl aminopeptidase
MHCBIOHN_03133	311	-4.02109	0	-1320.49	-4.30128	-3.98899	-4.33801	-2.2956	FALSE	0	train	0	FALSE		smc__161277	587909	Amycolatopsis arida	Secondary Metabolism Collaboratory	MSVRRTSAMLTCAALLVAGQLVAASPVLGAQADGCGDSGGAPLRYLVVFDRGTAESAATSEILAACGAPTIYYPEIAVAVATSADRDFADRLSTGRAFSAQRERLRSGTGAPRERLDRLGAAAVPTADRTAEQWNMRAINAELARAVDRGSRDVVVGVLDSGIDPDHPDLAAALAPDLSAGCLTGAPDRDRAAWEPTTSPHGTHVAGTIAAADDGRGVTGVAPGVRLASVKVVDDHGRVDPEAVVCGFLWAARNGLAVTNSSYAVDSWSPSCGEGGGHAVAREAVTRAVAHADAAGTLNVAAATNTATNLTPVPRAVARSAGGGGTPGGHCAALPAGLREVVTVSAVTERGVKAGYSSYGLGAIDLAAPGGDAGRCVLSTVPGGYASLCGTSMAAPHVAGVAALLASTRPHHAPRRLRQALAAGALPVPCPADYDLTGNGTQDAYCAGYTAYNGFYGHGLVDALAAVSPAQPARPVPVR	hypothetical protein
MHCBIOHN_03144	38	-2.25577	0.030303	-55.6233	-1.46377	-0.901663	-1.52172	-0.399389	FALSE	0	train	0	FALSE		smc__161277	587909	Amycolatopsis arida	Secondary Metabolism Collaboratory	MTPGIGRTLRQIRHARGKSLTVVAGLAGISPSYLSRLESGDRALDRRSLIVALANALDVAPTEITSGALATPGELDEERSLGAVRLALLAVSMGEPCGEWMPAEALTARVSDVLAAQRDCRYAVVGEALPALIRDLHTALAAGGDQRTLLRLLVLTHVQGTQAWLMDVGAPLDLAWQAATLARHAAERLADDPVAEAASAFGTGFGLLGAGALDLAAQTLAAPRVGTATGEQLQLSGMLALASSLVAAARGDQRERAAALDHATELAERSGDGDAWWFGFGPANVGVWRMSVALEAGEHAEAARIAQSVDPDALPSPTRKAAYWREYGRALARLPKRHEDAVLMLRRAERIAPARIHRHPFMRSVLAELLAKAKRDAVGRELRGMAFRAGLTV	hypothetical protein
MHCBIOHN_03159	14	-3.80656	0	-20.7775	-1.48411	-1.06487	-1.52483	-4.29498	FALSE	0	train	0	FALSE		smc__161277	587909	Amycolatopsis arida	Secondary Metabolism Collaboratory	MATEGMAGGQQWLADYTRRVGEIQRKAEQTQEQIKNLRARAASQDGSVSVVLAPGGRLERLDLSPRAMDLGPQRLATVITQTIQAAHANAAAQTEEALRPLVGESDAMEFLRDQIGTSLAEEPEPEPGTAPGDQPAGPVLRRPDEQAPSRPAPPRRPRPPRNDDDDDEPFGGSILR	hypothetical protein
MHCBIOHN_03161	22	-1.23041	0	-47.9631	-2.18014	-1.61148	-2.31202	-2.51547	FALSE	0	train	0	FALSE		smc__161277	587909	Amycolatopsis arida	Secondary Metabolism Collaboratory	MVLTGMDEPTAGAGPIDTVYQAAMDFNKPEDWAMDGVALGLDTLGFIANPLGSLLGAGIGWLIEHLEFLKEPLDDLAGDPGAIFGVAAVWGEQVRKEVGRIADDYQKAIQSEITSWSGDAADSYRRTANEIVEQIRSLDAASAAVAEGVKGSGQLVATVRGIIRDLIADVVAEIIIAAGAALATSWCSFGGSIAAFIGWSVARGAATAGKIAGKISKLLMKLANILSKFSKLRGAVQALGKLAKRFGDVAKTLGKTAGRHGKALRQIEGKVDDWNNKIVGRLPDGLRDTAGKVDDMMTKRPRDGFADTFSADNIGRTVVYEAAKENAQADENYDKEKEKLAEGKQ	hypothetical protein
MHCBIOHN_03222	16	-3.87689	0	-11.3592	-0.709951	-0.528122	-0.719647	-3.20074	FALSE	0	train	0	FALSE		smc__161277	587909	Amycolatopsis arida	Secondary Metabolism Collaboratory	MTVPPDSTEPTGPAQSPAPGAERLGSAVSAGSAGPRGGAGPRGAAGPPGSAGPTDAPGGVDPARGRRRALAAVAALLAVAAVAAGVLVLVRPWAAPPEPTAPPPAAAPLVEPPAATTSAPVRQVAAQRPGTVRLPEGGTATLVRRELTADGTLPIPDSLGEATWWGAELGAGHGAALLSGHVNWNRRKGPFDELWRIRSGQEVIVLDTAGGRWVYRVTDVLTLHKDELPAHAQRLFGQDGPHRLVLVTCGGDYVGGTDGYRDNRIVTAELVSRP	hypothetical protein
MHCBIOHN_03293	27	0.70797	0	-26.119	-0.967372	-0.646785	-0.993321	-2.14595	FALSE	0	train	0	FALSE		smc__161277	587909	Amycolatopsis arida	Secondary Metabolism Collaboratory	MDTCHFDVLHALAVKGMAPPAALAAGSRHDRAELLAELERLRAAGLASHLERRDVWRITREGRDRHAELLAHDVPPGVRDRLRRGYDRFLPVNLRVKDACTRWQLRDGVPNDHTDTGYDAGLVAELGELHAGADPVLADLAGARDRFGRYRERLTAALDRLRGGDTTAFTGVGRDSYHDVWMELHRDLLLSLRIDRAAEDAAEDSEGSVAAAPPTGTAP	hypothetical protein
MHCBIOHN_03294	24	-3.15263	0	-33.3769	-1.3907	-0.537033	-1.35499	-0.47386	FALSE	0	test	0	FALSE		smc__161277	587909	Amycolatopsis arida	Secondary Metabolism Collaboratory	MTAPPVVPLTAELGAADRASAGGKAVGLAALLRAGLTVPPTWVVPVGALPSAAELAGLAEVAPRWAVRSSATIEDGAALSYAGMFRSELDVPVGGLAAAVARVQASARSRRVAAYRAWTGAGEREVGMAVLLQPFRPPSRSGLWLGRGLATGRLEWVPGGGEPLVSGAVTPSWEEWAPAGLVAGGESGVLTAGGTPVGAACAAVQRALGTPADLEFALLDGVPSGSELVWLQYRPMTRELTGDPTREPAGGAGPEEPGDAVVRGVPASPGQADGRVVLLRDASDPEWSPGTVLLTERTDPDWVPLMAEAAALVTAAGGMLCHAAIVARELGVPCVTGVGAAALARLAAGETVSVDGTAGTVSIVD	Phosphoenolpyruvate synthase
MHCBIOHN_03295	30	-3.59536	0	-19.631	-0.654368	0.745484	-0.884115	-1.74039	FALSE	0	train	0	FALSE		smc__161277	587909	Amycolatopsis arida	Secondary Metabolism Collaboratory	MEELADLAGEHAAFARLLGTLDGADWERPSAAAGWAVRDQVAHLADTEEVAADTITEGPRRFAAAVAPYASAEDFTAAGCRRGAGLSPPELVGWWAGAAARTRRLLAERDPDERVAWGFGMPVRTFVAARLMEHWAHGLDIADALALPVAEERRLRHVAALGLATLRYALARARVPWPAGRSLRLELTAEDGRVHELGPADATDVLRGPLRAWCRVATRRAGRATPPALEPRGELAALAARHARAYL	putative protein
MHCBIOHN_03300	38	-4.32585	0.0416667	-30.9762	-0.837195	0.384638	-1.07645	-1.21999	FALSE	0	eval	0	FALSE		smc__161277	587909	Amycolatopsis arida	Secondary Metabolism Collaboratory	MTVTSASGTARVPIGAKIVGFLRLGKIRMYHHAYGWLLAVLLLRLEGLVTERTAGGLALLLVMVLAIQFSGGAFDDLGGFRDGSDAHNYAGRPPRTVARKPLLTGVLTESEAVAFGAACWTVGVAAGLLAAYLLAAPPVAVVLLLAAQVAAAQYSVGLKLSYRPLGLELTIFFVISAIALVPYWFVAGRPSAEILLASALFGLWFLMIVNYGNASDREGDRAVSRHTLAVLLPAGWFRVLLTLLFTGSVTLLALLFTTTRIDPVLAVTVVPVVVLHAAQLYHGVRGNDWRKARFLGLSSVDAGCLGLAVAFFLAS	hypothetical protein
MHCBIOHN_03315	783	-4.05668	0.0159943	-3058	-3.94073	-3.16495	-4.0104	-3.31334	FALSE	0	train	0	FALSE		smc__161277	587909	Amycolatopsis arida	Secondary Metabolism Collaboratory	MEIIKDRRPPTGLGRLLFRLPIHLYRLGLGWLLGDRFLLLTHVGRVSGRTRRTVIEVIEHDPRAGDYVVCSGYGPRADWYRNVLTTPEVTIQVGRHVLPATAVPLGEEEGGETMARYARHHPWTARRLVRVLGFAVDGSPEDYRAVGRHLPFVRLRPRQT	hypothetical protein
MHCBIOHN_03397	121	-2.05155	0	-420.327	-3.56209	-3.35591	-3.55499	-2.59838	FALSE	0	train	0	FALSE		smc__161277	587909	Amycolatopsis arida	Secondary Metabolism Collaboratory	MTVLLREAIGDRLRHARTNQRRTLREISRAARVSLGYLSEVERGQKEASSELLASICDALELPLAELLRHVAADMSALDGVDLGSVERATERHTERERTMPAGSGGFEGGRLASGVPGGDRADLADRGDFGDLGDLPELRAPGEARASMTPTLCRTITAPKLTATIAA	hypothetical protein
MHCBIOHN_03454	122	-3.90908	0	-296.662	-2.43166	-1.84038	-2.574	-3.70385	FALSE	0	train	0	FALSE		smc__161277	587909	Amycolatopsis arida	Secondary Metabolism Collaboratory	MSERPEPVGESHDGIPVTNVITEASPADGGAAVPGATRTERSPRRGMAAAGRLAVVVSVLAAAGGGVWLVGRAATPEAGPTTTEIPALEVAAAPVEPGSVAPVSNTLDRPAAGGETGPAPARPGPATLAEWADRAAPVVGVPARALLAYGNAELAMRATQPGCRLSWATLAGIGRIESNHGRYGGAELGADGRPSKPIIGVPLNGSPGVKAIADTDGGQLDGDVPSPASGEDDDGGQLDGDTTHDRAVGPMQFIPSTWARYAADGDGDGRGDPHQIDDAALAAARYLCVGGRDMASAQGWWSGILSYNNSVEYAQKVFALADGYAKSAQAVHPG	hypothetical protein
MHCBIOHN_03478	449	-4.00957	0.00664336	-1748.18	-3.9285	-3.55367	-3.9316	-3.42209	FALSE	0	train	0	FALSE		smc__161277	587909	Amycolatopsis arida	Secondary Metabolism Collaboratory	MRIMVIGAGIAGAATALALRRAGFEVTVYEAHPDTGADIGAFLTLASNGMRALAQLDAAEPVAAAGFAITTLRVLDATGTELMTAPLGDHDHALTRYRCLRRAELAAALVRETRQRGIPIRHGARLTTVTEDTAGVTATFADGTSASADLLVGADGLHSAVRSHLDPAVRPGYAGQSVFYGYTTAARLHPEPERITMIRGSGAAFGYLTSPAGETFWFARVPGPAVTAEEVAGTAPAGWRDRLLPLLTPDATPAADIVAATGDQLMVTNALHLTPAIRWHGHRCVVVGDAAHAASPATGQGASMALEDAVVLAKALRDAGSLQAASLPAALRRYDWHRRPRVEHNMAVSAHLTADDPANPTPFPTESAAPARRPPDDEELARLLDWDTRLPEEPADG	FAD-dependent urate hydroxylase
MHCBIOHN_03483	77	-2.04577	0	-177.63	-2.30688	-2.15534	-2.32273	-2.47915	FALSE	0	train	0	FALSE		smc__161277	587909	Amycolatopsis arida	Secondary Metabolism Collaboratory	MTGGVSTRPDVPGGRTTFGAPTARPDTLADRREFLATGLRPHPCASCGTCVLVRKNSPKHTSIQWTTDAASSCPVFAERVAAGTHPALLDTCERLAESIAGAVRDGRLAVSTDG	hypothetical protein
MHCBIOHN_03504	19	-4.14965	0	-30.8595	-1.62418	-1.22993	-1.68749	-2.43439	FALSE	0	train	0	FALSE		smc__161277	587909	Amycolatopsis arida	Secondary Metabolism Collaboratory	MTPAATSGRKRRAYAPRVPAAQRRTQLLDAALHLVVTRGHNAVTMDAVAEQAGVTKPVVYSVFVNRADLLAALLHREQRQGMAQLLSVLPADLDRLPVDPAELVEQALTRFLRVVRAAPDRWHCIVLPMADMPAPFHLAREEARADVLGRTTEVARSLLRSLDAPPELDPEIVAHAVVALFEMAARLVLTDPERFPVDRFRAAVRAAVDLAHPR	hypothetical protein
MHCBIOHN_03558	9	-2.122	0	21.2996	2.36663	2.7021	2.24537	-1.70254	FALSE	0	train	0	FALSE		smc__161277	587909	Amycolatopsis arida	Secondary Metabolism Collaboratory	MEAEIGHRFRNDMSMSDIIAAAATSSPVNPESPEHAAVVELGRGQLWWPRFERQTDRYGTVLLCTGPDGEDYASFESAPVGTRGQLVAVVLETRPSVHCGDLARGLAPTTPAVGEEITLGAGTVFTETDPDTGRPTAIGMAPDDGRDEDWLDPRALYRCHNQTVRLEFRAARHAEFRRSEDPPHAA	hypothetical protein
MHCBIOHN_03559	17	-2.58486	0	21.7412	1.27889	1.92627	1.08308	2.1099	FALSE	0	train	0	FALSE		smc__161277	587909	Amycolatopsis arida	Secondary Metabolism Collaboratory	MTDTSVPPIPAWLAHLPTVDGLAVPWITPRTADGRYLFGSVDRDRMEHALLRRWCGVCGRPHADRLVLLMRLSDLPRRCTSEPPLHPQCAAYTITACPMVAGRLDHYRSTPPRLDATMAPAPDSAARQGSPAEPWFAVWLDGYRVVTDHGNLAASYADRRPLRFRSITWRLPGIP	hypothetical protein
MHCBIOHN_03571	18	-3.01987	0.0588235	26.8545	1.49191	2.02095	1.3894	1.47907	FALSE	0	eval	0	FALSE		smc__161277	587909	Amycolatopsis arida	Secondary Metabolism Collaboratory	MTGPDVYTAAIAALGLPAEWQVTVALRPRRRSLGIEVLPGGTVTVLIPPQADPEQAVRFVRGHRRWITEKVETAVRLAPNHPVKQFVDGETFDLLGQRYWLHLVDAPAAGGGRQLPALAPDNLLYARRECPDRVRRAIIELYRREGLAWAVREGSEYERRGRIEGLRYQVRDLGRRRWGVYHGPPKHTTALHWAAFGLPLRLIEYVLVHEQAHATRPGGQPHGRAWQRQMTLWMPD	hypothetical protein
MHCBIOHN_03572	12	-3.293	0.125	21.3362	1.77801	1.99157	1.82936	0.500366	FALSE	0	train	0	FALSE		smc__161277	587909	Amycolatopsis arida	Secondary Metabolism Collaboratory	MSEPEEVRQLRACRAEVEGIKKELEDAREQQAKLEEKINGLLKKQREARKKRREAVLAADAAGVPRLRISKEVGMQRSNVYKLLEGADTGDSDTSDDS	hypothetical protein
MHCBIOHN_03679	130	-4.08732	0.0108696	-397.472	-3.10525	-2.29956	-3.27923	-2.45446	FALSE	0	train	0	FALSE		smc__161277	587909	Amycolatopsis arida	Secondary Metabolism Collaboratory	MTLGWSPVRVAGPADFPEVSHRVLPAAHLSDKGVAVNFEDRDEPGGADHPDAEPSRRRPLATRLLLGGVIALVGVVAALVVGMVVPGPTVAVAGSPGDVLAGGTLRVTGVVSDAQVLMDGRPVAAQRDGDRLVVDVSRLEDGEHALVVRVPRALPLLPAREVTHRFRVDTTPPELEVADPVQAESLRGPVVIRGRARQASAVTVDDVPARLVGDEFTVELPRPPAVAHVVARDEAGNVAERDVTVQVRHPGMRAVHMSALAWSSPSLREPVLQMIREGRIDTVQLDIKDESGEVGYDSQVPLAREVGAVKGYYDAEETLSQLHAMGVRVVARLVAFRDPLLGAASWRGGQTDRVVQTTDGRPWSAHYGQYAFTNFAHPEVRQYNIDLATEAAELGFDDILYDYVRRPDGPIAQMVFPGLEDTPEHSIAEFLRQTRHPVRAQGAFLGASVFGIAATRPTQIGQDISAMAHHVDYIAPMVYPSHWGAGEYGVANPPAQPYDIVHRSLADFGHLVEGTAVTIIPWLQAFSLGHHYGPAEIQAQITAAGDNGMSSFLLWNAACRYDSSALQPAG	hypothetical protein
MHCBIOHN_03722	106	-3.80863	0	-388.293	-3.73358	-3.23277	-3.72084	-1.76522	FALSE	0	train	0	FALSE		smc__161277	587909	Amycolatopsis arida	Secondary Metabolism Collaboratory	MRSLRGDLAAPHWLVQLLRSEPAPVPWSRAVRAAIALAVPMAVGYGLGNLALGALVSTGALPTVLAESGGTYHYRAVRLSGAVAAAGAGFALGVLTGFSPVWSVLTLVGVAAVSALISAAGSNASVAGLQLIVFAVLGTAQHQLGMPAAVAVPAFLAGAVWGLLVALVGWTVRATSPERTAVAHVFIELAAMLSAQDEETSRAARQQLTTALNTAYDRLLTARSWLSGRDATYRELLNLLAAATPAVEAGVAVVNAGRRVPTAVIDHLVGVATAVLARAPLPDPPAAGDDDPLLVALHSGLAKIGTDARRARRPRVPAIERLQEWARSLASGPLTWLATLRLTLCVALAELAGLVLPVERSYWITLTVGIVLKPDFGSVFGRAVLRALGTVIGVGIGAAVLGLGVRGWPLVALVAVFAAGVAIGKVRNYGILSAFVTPLIIVQMDLTNQGEWAVVLARLVDTVIGCAIVLVFGYLLWPGSRRPRIGGRLADVAEAVARYVDRGLLPARTAAERTERARLRRRAYRGLTDLRTAFQQVVVEPSPAGRQATAWWPAIVGLERVADAVTEVVVSVEHGASEPNPADARLVTAALTEFAAALRAERDPVPVPLPGGEQLSGVVDQVNAVFEAVRPGWVTAEDARVASSPAHGWDGSSREPGSVAPPSAESRGLEGGANGHQLRQVEEQGAGRGEQAQRQGDTGPGQGQ	hypothetical protein
MHCBIOHN_03724	86	-3.29185	0.0178571	-316.644	-3.76957	-2.78942	-3.95334	-1.56017	FALSE	0	train	0	FALSE		smc__161277	587909	Amycolatopsis arida	Secondary Metabolism Collaboratory	MVRQLVATLATVALAPALVAQGLRLRRSVPRLPDAAGPHLGVVGSEGPPLRLLVIGESTVAGVGARDHGEALTGQLAAELSRRTGRPVRWRAIGRSGATAGALHGELAAGTLDEPADVVVVALGVNDTVALHAAPRYRRDLLRLIATLRARLGPVPVVLTGVPPLAKFPALPQPLRTVLGLRARALDAAAASLVALPGVAHAPLPRVLLTPGSFATDGFHPGPAGYRLWADHLARVLPPPAR	GDSL-like esterase
MHCBIOHN_03743	9	-4.0955	0	1.05311	0.117012	0.835462	-0.0997814	-4.26508	FALSE	0	train	0	FALSE		smc__161277	587909	Amycolatopsis arida	Secondary Metabolism Collaboratory	MTRIRTARGLVLGVTTLLAAGSLLAPAAEPTEAAAAATMETVFNEPSDRGDRDHRIESRLIRLIDGTPAGAQIDFSVYSWTRNPVAEALKRARERGVRVRIAIDGGADDNPANEPTKILKAAGFTRLVFCGPGGDNTACIANRGTPHSINHNKLWMFSKTGNLTDVVVVSSHNLTNSQGNLFNHAVIMSGDAGLYGYYRQHMDRMLAQRKDNGYFSNGGYHKSTASLVTTYMSPRADSRGGRSEEHRTDTYAQILSYVKRAEPGCALDIAQAHISDARTPVVDEIVRIARLGCKVRIVYDAIGADALGKLRGRANISLKRYLDNDADNIDGRKVSIHSKYMIYRGHYNETANRSIVFSGSHNLSGAALRSNDEILTKIENPVVGRGFADNFATIWSRAKCSNPKPGEGSCP	hypothetical protein
MHCBIOHN_03810	13	-3.99429	0.0769231	1.11426	0.085712	0.331941	0.106871	-3.14791	FALSE	0	train	0	FALSE		smc__161277	587909	Amycolatopsis arida	Secondary Metabolism Collaboratory	MDLTVQHLRYFLAVAESLHFTRAAERLRIAPPSLSQQIAALERRLGVALFHRTSRRVELTAAGAELLPLARHAVASVDDVLAWADRRRAAGTRLRLGLVVGNRITAAILAAAAERLPDVRWEVRRVGFAEPVELLRAGRVDAVLAPAARPPEVPGVRAVPLWREGRVLVVSATHPLAGRPGVGIEETNAERFVAADTGPELADWFVVPRAGGVRPRVDPEVTTFEEVLEVCAAGLGVNIAGSTAAVSHARADLAYVPVTDVPEIAVYLLRPPATRGVAAALERIAVRVARREAGRCGGRPLAQRSSPTERSGGGPTTTTSSSARAAGGGAGGTTSSDVSS	hypothetical protein
MHCBIOHN_03831	67	-2.333	0.0106383	-71.2922	-1.08018	-0.00419224	-1.27178	-2.97577	FALSE	0	test	0	FALSE		smc__161277	587909	Amycolatopsis arida	Secondary Metabolism Collaboratory	MTVFVSRSGWGARSARSVSTNITPANGGVTVHYVGSGSVAKQNHDQCAAQVRSIQDYHMDQKGWSDIAYTYLACVHDHVFVGRGPGVRTAANGTTSGNQNWYAVCGLVGDADAIPENLVKAYHSAIARLRGAGGAANRINGHRDHLSTSCPGERLYALVKDGSLDPRRAAVPPWPGIYLKYPPITRHSSVTTWQEQMRTRGYSLTVDGAYGEESKAICVRFQRSKGLAADGIVGQDTWDASWR	hypothetical protein
MHCBIOHN_03853	57	-4.04837	0	-148.095	-2.64456	-2.33545	-2.63556	0.0098389	FALSE	0	train	0	FALSE		smc__161277	587909	Amycolatopsis arida	Secondary Metabolism Collaboratory	MSPSPPATRRATALGAVLGVLGVLGVLGVAAAGCAAPPRVDSDRDRIARYFAAFNTAAAEGADAQREFLRRTQHPDFTDRMCDAPGLTMRVYPALSTLRPDPEWAPEGGPRPRGAVYVVAVSFTLRRNGALVGEQIGAQRVTILDGVTYGFAPCPNTG	hypothetical protein
MHCBIOHN_03890	23	-4.13033	0	-27.9668	-1.21595	-0.56591	-0.907843	-3.78271	FALSE	0	eval	0	FALSE		smc__161277	587909	Amycolatopsis arida	Secondary Metabolism Collaboratory	MPPDPVVALDAPAPCGVAVAAWQGSSGLVVDGVLGWPDVLKDLAVLERRGVAVPVEDRARHLRWIRLSLASLVATVPAFVVLFGGFLDLHVYRTGGYAWLHGVGLYSERFPDLVPGMRLPFTYPPFAAILFAPMSLLPWQVAKAVLTLVSVLALLATALVVAGRLHGRTSRAVVVACAVTAAWFAFEPVRQTVGFGQVNLILMALVTLDCLLPRTRWPRGLLIGLAAAVKLTPAVFVLFFLVRRQYRAAVVAVGSFVGFGLLGLALAPSDTVTYWFDSLLDPERIGGLAYAFNQCFRGVLHRFVADTPAESVLWIGLVAASGAVAWVAARRARSDVVALLVVAVWGLLASPVSWSHHWVWVVPAALVLAPVAARAGTAVRVALAVAALVFVVGPHAHLPQTGDVEMRWTWWQHLLGSSYVLAAVAFLVVLAVRPLPTQRLSATRN	Polyprenol-phosphate-mannose-dependent alpha-(1-2)-phosphatidylinositol mannoside mannosyltransferase
MHCBIOHN_03903	91	-4.23838	0	-273.812	-3.00892	-1.18429	-3.148	-2.81457	FALSE	0	eval	0	FALSE		smc__161277	587909	Amycolatopsis arida	Secondary Metabolism Collaboratory	MTARGWLRPGLAFLAVAYGLAGLTQLLLPKAFFDYFPWVDLLPPYNEHLLRDVGALTVGNALVLAVAAVAMERRLVYTALAANLAFAVPHFVFHTTHLEGFTPAEVISQTGFLVLLVVIPAALLVLAWRRPPG	hypothetical protein
MHCBIOHN_03924	74	-4.24013	0.0204082	-299.145	-4.0425	-3.82851	-4.05535	-2.81739	FALSE	0	train	0	FALSE		smc__161277	587909	Amycolatopsis arida	Secondary Metabolism Collaboratory	MRGVVSSPDRPVTLLRHVGYWRWSAGVQSARLPSAMAPLAFTLLATALTGSYRLGGVLMAVFVVAEIAGAVPAGRLLDRIGSARGLVLLLVAAAGAIAALATAAAAGAAPAVLVVLVIVPGLVAGGLSGGFRSLLAGTVDGALLPRAVAVDAMILEGVLLAGPAVVVLLGSTHALAPVAGMAVAFLLAAALVPRVRGTSSPAPAGAPARLPLRAALGWLACLFVIGHLLASIEVAALPLALRLGAPESAAAVVIAVLCGASVLGGALFAWRGRPTAGAARIFLGCFVTGGLLVAVDLGWPGLLAGVALVGGCTGPLLTTASVRLQALLPECRRAEGFSVAFVVQGTGFALGSLSVGLLPLWAGPALGAGSAAFVCALLAGRRRPADAVGRSPAAL	hypothetical protein
MHCBIOHN_03951	12	-2.92825	0	-16.8881	-1.40734	-1.26842	-1.39198	0.712129	FALSE	0	train	0	FALSE		smc__161277	587909	Amycolatopsis arida	Secondary Metabolism Collaboratory	MSDVDGAMVSGTEIATLIDRIREHRFDGYDNIRLADEVDRFRAGRGTGGIIAAVDALKAVGEALADTERTLREELAKLGVEWQSEAGERAGAAVNREAGFSAVAKERVDHAAEMLFAQAAAFSRTLHKLPEAQTLRDGAGGYDLADTALSLIGYETDNARKVRAGREARQQALAALNAYAAESAQHLAGSEPIAPPEALRMTEGPRLPEVVNAGGGPVPTDRPAGTTAASAPAQPAASTTPPPPPLPGRAPVADAPTPAFGVPVRPATSPARHSGSEPGSRATTPSSAPRSTGPSGAPGSGAVPPSGGGATATPGGAATPGPAAPGTGGPGAVAPGPGAGAAPVGGAGIGTGARAGGEAAGRVGGGEPGGRAGGGTGAPPAAGGLVGKVGAPGGGGEPALGKGRSFGSAPQAPAVGPGSGSVFTPPAPKTGGNLGADIGAGVTALGAGGVAGALSGEGERRGRGVGRSAPLAARSPQQLPVGDLPEEEARLARNSEKLNPKRDGGQGGVLERAAPRDDDPDGGHVRKYGVDDADLFTDQREVAPDVIGEGRPDGHR	hypothetical protein
MHCBIOHN_03953	86	-3.27024	0	-260.642	-3.06638	-2.73676	-3.05034	-1.86175	FALSE	0	eval	0	FALSE		smc__161277	587909	Amycolatopsis arida	Secondary Metabolism Collaboratory	MSQNAESQAEHGGSSAPVPFPLGGAVPEAPAVRDIQVDPGRVLDVAKVIEEQANALQDRLRAQLGALRVEPPSEDIVSVHAVQAWNAITVDGEQSYESRVRAYLEGLRELVAQLRAASEQYTASEREKAESFGDRQLPSR	hypothetical protein
MHCBIOHN_03978	119	-4.12292	0	-264.653	-2.22397	-2.02562	-2.19476	-1.83606	FALSE	0	train	0	FALSE		smc__161277	587909	Amycolatopsis arida	Secondary Metabolism Collaboratory	MTPVRIVHHLALTVTDVDRSVPWYVRVLELEEFTRREDEETGIRKVFLRAPGGFTLVLVQHPDTERPGFDERHTGLDHVAFKVESPAELRQWEQRLADYGVTFTPAKPSRSMPGSKVVVFRDPDGIQLEVWADAAS	hypothetical protein
MHCBIOHN_03991	79	-3.98062	0	-249.396	-3.15691	-2.91716	-3.15663	-2.87941	FALSE	0	train	0	FALSE		smc__161277	587909	Amycolatopsis arida	Secondary Metabolism Collaboratory	MTALSDVFPLWGAPVTHRFGLAMAMDTTPYSADLRHAIEQSAAAAGCAVTCTDTGHRVADERAAVRALLAQGIDGLLLTPTAGDDGVINELVQLGTPTVLVDRMSARGDVDQVGAENIDATGELVRHLAEHGHRRIGFVAGLPGVATEDERALGFRLGMAQAGLRWNADLVACGKCTAGGAAEAVGQLLDRPAAPTALVVAGQTMMVGARYELHRRGLPDFPVVGYGELTWTRDVTVMAPPVTEIGRRAVDLLLARIAHPERPPRAVRLAPRLLCAASCGC	HTH-type transcriptional repressor CytR
MHCBIOHN_04021	6	0.34845	0	-5.08052	-0.846753	0.0115338	-1.0596	-2.48411	FALSE	0	train	0	FALSE		smc__161277	587909	Amycolatopsis arida	Secondary Metabolism Collaboratory	MPVELVSPSSRRRDRLDKPTLAAAAGIPYYMRVEIMRRLNTAEVHLYELKGTEYRPLASAMAGESFRIERPFALSFDPIELLEP	hypothetical protein
MHCBIOHN_04031	63	-3.735	0	-129.026	-2.04803	-1.51785	-2.17464	-2.08647	FALSE	0	eval	0	FALSE		smc__161277	587909	Amycolatopsis arida	Secondary Metabolism Collaboratory	MSSERAKLIEQVLSGGRELSTATVMFHTAIAERVGLSPVEMKTADYLERLGPLTPKELVEHSGLAPASVTALIDRLERKGFVRRRPHPADRRRVLVELAPRPVDESPWEFLIARLTDVCKRFSDDELRAIVQFLDLATRHTHDSAARITESPKEG	hypothetical protein
MHCBIOHN_04050	115	-3.81872	0.058642	-51.9259	-0.451529	0.325904	-0.444806	-2.56262	FALSE	0	eval	0	FALSE		smc__161277	587909	Amycolatopsis arida	Secondary Metabolism Collaboratory	MPDHSGTGPFAVSGRGRRRFGSLGRVIEVDGLGVRVGDEWLFRGLDLRLAAGECLALVGPNGSGKSTLLRCLYGMQVPTEGTARVADRRPDERDRDFRRRVSVLLDDADFFAELTPVQHLELLAGSFGDMSDDPAELLADAGLAERAQVTAGSFSAGQRRRLLLLGATARPFDVLLLDEPERALDAAGKKWLDTLVGRAVAGGAAVVLATHHPPLLDSADHVLDLT	hypothetical protein
MHCBIOHN_04060	13	-4.1488	0	-24.1137	-1.8549	-1.46519	-2.02002	-3.15299	FALSE	0	train	0	FALSE		smc__161277	587909	Amycolatopsis arida	Secondary Metabolism Collaboratory	MGRRKGFTLVAAAVLTVTGTSACTTEVPGTAVPGAAPPSTASRPTGQAGPDPRPAPGQCVTPPRNTTVLDCAQPHTVEIVKAGMLDADVRKERVEIFRAVLPECRAEVGSYLGNTGYDATTLGAWLLWAGEEDWQRGDRWYRCGVAQLDADGEPESRTGSVQGALAGAGLYDFQLCSAELPSRSRVRQVPCDGPHVGEAIGVVPMGQPSDPVPTREAFEAEARPRCTEMVHTYLGAQRDDVFASWRWPDESSWREGFTNVVCYAETAEPVTRPLRGIGDAPLPR	hypothetical protein
MHCBIOHN_04101	40	-4.35673	0	-84.2774	-2.10694	-1.77092	-2.21425	-1.75437	FALSE	0	train	0	FALSE		smc__161277	587909	Amycolatopsis arida	Secondary Metabolism Collaboratory	MAALGLVGGLAACGYREEAPSGTGATWTYTDDRGRVLDGPRPTRIVAQVTAAAALWEFGVRPVGIFGPATLPDGRPTSQAGAVDVASVTSLGNVWGEFDFDAYVGLRPELLVSVVYQNDELWYVPAEQVDQVERAAPTVGVNLAGVPMLDAIGEFADLAAALGADVQTPAVTDAKAAFERADQEFAAVVRERLSGQRVLVTSATQDHLYVGEPNAFPSVKHLMQRGMPLVVPEQTTDSGYWEALSWENAGKYPVDVILLDSREGNLQADDLAAFPTWARLPAVRAGRVISWNMELPFSYRALATELTHLTDHLRT	hypothetical protein
MHCBIOHN_04119	20	-3.00833	0.105263	-11.1372	-0.556859	0.38184	-0.41751	-2.07531	FALSE	0	eval	0	FALSE		smc__161277	587909	Amycolatopsis arida	Secondary Metabolism Collaboratory	MSGTDPGPVVQRILLGAELRDAREAAGLSTADATKALGWYAGKLSKIEQGDAKVTDKDLAKAIKVYGIVDDRAGRLRELAVEARRRLPPARVPDWAVKYVNLLAAAHEVKIFNIDVIPGTLQTYDYAYALLAEAVMFSPAELDRMAEERAARAERFLSGEARLWLVLDEAALYRQIGGPKVLRKQLERVKELAARPNITVQVIPFDGGAHASHGVAFTIVNLFEGRPGIVYVESLTGSDYLGREHTRAYNLAYDKLRVAALSERQTIDLVVRRIAEL	hypothetical protein
MHCBIOHN_04138	15	-3.65318	0	-24.4649	-1.63099	-1.57974	-1.76962	-2.24058	FALSE	0	train	0	FALSE		smc__161277	587909	Amycolatopsis arida	Secondary Metabolism Collaboratory	MTRAQAIALEYGLIGFLAVWGTVLVPQLLLQHARYGRVRPRGLIVSGLVTLYACLAVAVVLLPLPGPGTSPLPQPVQLVPLRWVADVAREAGRYGDPLATSALQQLAMNVLLFVPLGIIARTLLRRGARGTLLLGFAASLAIEVTQLTGNFGMVRPYRIFDVDDLMSNTTGALLGWVLATLYLLLRRGASTARDVSARDTVPVPTAVAAPRRVGPTVPAYAAPLAARPAGPPARPWPPRR	hypothetical protein
MHCBIOHN_04177	64	-2.24433	0.0365854	-109.073	-1.70427	-1.22653	-1.69996	-3.43949	FALSE	0	train	0	FALSE		smc__161277	587909	Amycolatopsis arida	Secondary Metabolism Collaboratory	MPFFLVPIVAGAAAYGAATQEHADEHQSQHGERTIDAYQIWQQITSGPGAGSIQDGHQSAETLKGRYETRMEKIRQLSKAMDAAWQGDAGSAVNSGAHPLKIWMEDSQTNLGSTSTALEGQNTAFTTVRSKVQEVPPKPPESGFLNTVTPWETDTDRAIKDYNTKAQVNVDAFNAYFTSSQENAKTMPTYKAVDGEFGDIEVDPDGGDKGRGDTRQPPGTGDRPGNGFPPGGTPPGGNQPGGVPPGGYQPGGVPPGGYQPGGTPPGGYQPGGTPPGGYQPGGVPPGSYRPGGDYPGWNDGTDAASYQPGKVPSVDIPSATGGFPPGGGGGTGGGTGSGGIGGAGGFVPGGAGGFGPGGGSGAAAPGASSGTGAPGSGAGALRGGAAAAGAIGGGRGAGMMGGMPMGGAGGRGKGSEDEEHQTKFLIEEDPNSLFGTDELTAPPVIGE	hypothetical protein
MHCBIOHN_04199	119	0.334341	0	-364.942	-3.09273	-2.69347	-3.12795	-3.05938	FALSE	0	train	0	FALSE		smc__161277	587909	Amycolatopsis arida	Secondary Metabolism Collaboratory	MRYRVEVADRPDALYAVWNGRVCRAQRSTADGTVLLTAPAGDAPEEFDTEVAGSPAKVVPESAVTSLFSLHTLCLFDDEVFRIAPRSTEGVLTLNWTGQDEAVARQLGLTDLTTTTSDPESITALWQERHDLAPAAAPRPEPGEGDTRALLRAIGRTMVGTLPSGWQRVAAQFRQVGDYAELEVRAVADDAVVSLPAPPELGQLFGRLRAAMYQPSTGTWFQGTYTLDSSANFDFDFDTESEPHWRLPPGADGRAGPRAYDAELEHYPRDRKQVPRWLAARAGLPLDVMLRQARVVDAHTDGEPPVVNRQPLPPDEVRAVLGYLYRAPIALTRPGTLPDIFAPANPPDVPDAFHTDGTWIWPAAVPHYLRRYGLPPEPELLEHIRANQHRPPYVDATLRATAEAEILGRPHPPQSPADLPETGAQPVIERGGEPPANLRAADVLATLRRRLAEHGVPESAYRIGAAAEGAWSLRRTERGWEVGRTMDGALVDAQHFPRIEPAARALLGTLLLYPGRAAPPEEAETAEPAAHATDWPVLPLRGEPPLTLYRGKRMVTLPPGTALVRFGTEAGNLAHPEGTRFAETSLSQARELDRHGYRVRRPLRVLTGITLPWGGMPGGAVAYLLPRAVGHHIETGAVERLT	hypothetical protein
MHCBIOHN_04203	11	-4.01975	0	-6.57669	-0.657669	-0.489498	-0.683504	-1.9367	FALSE	0	test	0	FALSE		smc__161277	587909	Amycolatopsis arida	Secondary Metabolism Collaboratory	MSSLAALALALLFVAAQALFAAGASAQQLPGTPNRLRMDIDRMTPRMITADTERITVIGTVANVGDRRITDLKARLQLGERQTSDRRLAETMAEVPPADAAMTRFVEVAPALEPGQSAPLTLTVPVNNGAQDGLRVAAAGVYPLLINVNGTPDYGGPARLAALTMLVPVLGIPGVPGGGAEPRPEQPTPVAMLWPIADTRPRVVSAPYNAPVVLSDDQLAADLAPGGRLDALVAAAEGARDDSRIFGSLCFAVDPDLLETVEAMTRGYLVRTPTGDVEGRGAATAARWLESLRQLVKGRCVVQIPFADADLTALSRIPATDPGFAGLTATAVGGAPTVQRVLNMQPQEGVLWPTGTLDEATLAKVSEAGVVTVITDAARLQANTKATGTVELAASAVRAVPYDTLVARSLAGRAAGAPRDPVALTPADEPDVAVQNAVAVLAFRGGLDQRRGGDPVLIAPPHRWSAPTAELATLLDALDQLTSSGRLAPTSLQQLMAGDASGTATMGYASPETNAELPGDAVSALTELNTTIADVGSAMSVDPTAQVQPAEVLRPLRNGLIRATATSLPAWPAHARGEAVGTARAQVDELRRRVTVVSPGQPYSLASGASPIPVSISSSLPVVMTVRITLTNSTGLRPEEIGDVTVPADSAINQRIHTEALRAGRFNVYVSLTTPSGTELGTPARFDLRSTEYGVVTLVVTIAAGGALLLLSARRIYRRVRAARSGAPERG	hypothetical protein
MHCBIOHN_04428	10	-3.832	0	-21.5867	-2.15867	-1.70402	-2.28575	-3.13784	FALSE	0	train	0	FALSE		smc__161277	587909	Amycolatopsis arida	Secondary Metabolism Collaboratory	MHYDMVECPRCHGSGLAPNRKDPCGNCGGLGQVPGT	hypothetical protein
MHCBIOHN_04437	284	-2.96214	0	-831.699	-2.95978	-2.61253	-2.99765	-1.82391	FALSE	0	eval	0	FALSE		smc__161277	587909	Amycolatopsis arida	Secondary Metabolism Collaboratory	MTILGCAGSVPGPRTAASGYLLEVDGFVLGLELGNGTLAELQGVRSPFDLDALLLSHLHPDHCADFSALTVLRRYHPAAPYPERPRRLPVYAPAEAPERLANAYAPHEAERLETDLSDVYDFHPLGRGPVRVGPVELTAFSMDHPTEAWGLRMRWRDGTLAYTGDTGPCAALDELAAGADVLLCEATWTDAPDRPRGVHLSGRQAGELACRAGARRLLLTHIAPWTDRAAVLAEARAGFPAAELVEQGAVYEF	putative protein
MHCBIOHN_04451	8	-3.9365	0	5.67641	0.709551	1.22846	0.637781	-2.18774	FALSE	0	train	0	FALSE		smc__161277	587909	Amycolatopsis arida	Secondary Metabolism Collaboratory	MRPLDFLGRDFERDPWPSYARLRREQPVWWAAEIGMFCVSRHRDVRACLAGADFTVRYPFRVSRQVFGETLLDLDGPRHARQRALLAALLAGRLGNRGFRAAAAGVLPGVLDGLGEGAAVEFVADVAARVPLLVTTEFVGVPPGDHDFVVTRVAHLLRHLDGSRGGYAAASHTRTELAGYLADLLAGRPPAGSLLRALAGCDLPREEAVSLTLLTLAAGARTSTALLANAMVCLLRFPMWRDRIARRPALLRPFLREVLRYEPPQHDTVRFAARDTILAGVGLPEGAPVKVLLASANRDEEVFPAAAAFDPKRSQAASVSFGHGAHACPGSGYALGLAEDVLGRFLARFPAARSPGGGVPPVAGGTFRQPVRLPLLL	Biotin biosynthesis cytochrome P450
MHCBIOHN_04459	16	-2.319	0	-7.54124	-0.471328	-0.122363	-0.399436	-1.24805	FALSE	0	train	0	FALSE		smc__161277	587909	Amycolatopsis arida	Secondary Metabolism Collaboratory	MTAVAEPAAIPQVPGRLPLIGHAYSMWKNPLEFFQKASAQGPIVKLWLGPKLAYLVSDHEMLYDILVRKAKSFDKGMQFDRARPLLGNGILLSEGDFHRRQRRIMQPAFHHTNIASYLDIMRSAAEDVFGGWEDGQQVTMYNMFYELAVRIVIKALFSTDMAEQDIAEVYRSMPTVISGVERRAAIPPALLDLVPTRSSKEFHAAVARLRAIGTRIVADYRARDIKPSNDLMALLFTSRDEGNELMTDKQIHEEFMTLLTAGSETTPSAMGWTCYLLGKHPDVQERIQAEVDEVFPDGVVTAKGLPKLEYTRRVVHESLRLYPPVWALGRRTAEEVEIGGHLLPARTQVFYSIHAIHHDPKVYDDPERFDPDRWKGERAKQVPRSAFTPFGAGVRNCIGESFAWTEIQAVLATMLARWTLRPVSNAPVPPVAMGALVPGPLPMTVVKRTR	Pentalenene oxygenase
MHCBIOHN_04492	84	-3.94609	0	-291.141	-3.46596	-3.15962	-3.45366	-3.64133	FALSE	0	train	0	FALSE		smc__161277	587909	Amycolatopsis arida	Secondary Metabolism Collaboratory	MTYFADLTSPQVAALRDDDRVPVLLLPIGAVEPHGPHAPLGTDALISTALCERVAARCTGDPGLRVLILPALPYGVTRYAAEFPGTVGVGEEALHALVTEVCLGLVDQGLPRIVLVNNHFEPEHVATLRRAVRTVESARGVRLGHLDLVRRHYAARLTAEFRAGECHAGRYETSLVLAERPELVDRATMRTLPRVAVNLPAAMADGRRSFRALGMNRAYCGAPAEATGEEGSATFDTLAELLVDTIRALVEGSP	Creatinine amidohydrolase
MHCBIOHN_04558	280	-3.02717	0.00736196	-876.639	-3.14207	-2.72453	-3.22325	-2.38666	FALSE	0	train	0	FALSE		smc__161277	587909	Amycolatopsis arida	Secondary Metabolism Collaboratory	MTTSITPAPLEIHPRLASALPERLLHPGRLLWTPKELAELTGTAAAELATPLRRLLRFDAERRWWARLALTDGVEVWLLSWLPGQRTAPHDHGGAAGAFTVLQGELTEEYRYPGGPIRQRVHAAGRPIGFGPGRAHRVGNTFAAPAASVHAYSPPLVRTREYSSLADVPAEPPPVPVVLPR	hypothetical protein
MHCBIOHN_04562	331	-3.77677	0.00995025	-668.219	-2.02491	-1.43804	-2.10905	-1.08461	FALSE	0	eval	0	FALSE		smc__161277	587909	Amycolatopsis arida	Secondary Metabolism Collaboratory	MISAGRRSALVGVLAVVALAGGAACGGDTGGQPRTVGDVAGLPVTHFESGLKPDAPRPDLDVRGATDGAEDQIAVAAIADVSAYWTEHLPADFQQPFEPVETLLSYDPRSDDVEVCGTSTKDAAMNAFYCPPEDLVAWDRGMLLPLLHERFGPMAIVTVLGHEFGHAIQYRLGEKAGIDRSTKTIVKEQQADCFTGAYFRWMAEGRSPHFAVSTSEGLNQVLASLFFIRDQAGQSARDRGAHGTAFDRTYAFQLGFEKGPKDCAAIDQADVDARITEQPFHPEDKGRGDTRIDQTVIGHLKRSLDQAFARSGAQPPEIVAGAGACPNGPSTPPASYCPDTNTVTIDLAALAQLGQPVDREAEFEGQPTTGIGDFAAFAEIASRYAQGIQKGVGASLDNANAGLRTACLVGAWAGATNREGNTLRLSPGDLDEAIAELLQPRSLIAADVNGNRVANGFARVAALRTGYLEGSSPCSADYG	hypothetical protein
MHCBIOHN_04641	750	-2.62122	0.00856531	-3400.44	-4.57048	-4.15879	-4.63906	-1.78258	FALSE	0	train	0	FALSE		smc__161277	587909	Amycolatopsis arida	Secondary Metabolism Collaboratory	MCGRYAATKDPAKLAAEFDAVDATEGQAGTPDYNKAPTRNAVTVVQRHPRDAEGKVLEEEPAVRSLRVMRWGLVPFWAKDPAIGNRMINTRAETATEKPAFRKALARRRCLVPADGWYEWRATGEKKAPKEPFYTTRRDGSSLAFAGIWESWRDPKSDDQDTEPLVTFSVLTTDAVGQLADIHDRMPLLLPRDRWDAWLDPDNADATDLLAPPPLDVVDALELRPVSTKVNNVRNNGPELLERVEPEPVALDGAPAEDTLFDVPGR	SOS response-associated protein YedK
MHCBIOHN_04654	117	-4.14056	0	-227.632	-1.94558	-1.65214	-1.94853	-2.80439	FALSE	0	eval	0	FALSE		smc__161277	587909	Amycolatopsis arida	Secondary Metabolism Collaboratory	MRAVLAVLAGLTLVTGCATVPAESQPEVVTGERLGQMAPDIPEPAKDLDVLTLVRDFVRASARSTNDYATARVYLDSDARKMWRPAKGVTVIEDKFDTVYAVGEEQPADPNEQVVVLRGVQVGRLGQDSAFIPTRDVFQQQFRVRRQADGQWRIVDPPTNVVVTESDFGENYLRVPLYFVAPEPVTLVPDLRYVPKRPQSGLPDRVVDLLLSGPSQGLAGAVRNPLGDDVRTEGNVTVVADGALVVPLKGVQGRSKEDKELIAAQIVRSLQPVTSSRIRLLSDGTSLVSGQPEWRPSDLPAYDALTVPSSDLPGLVSVSGRIRSLADGTPIHGPAGAGVYPVETAAQSIDGQQLAIVERVDGRARLRIGDLGREAVSVDLTGDSLTRPSWRPSAGAGTPSGEVWTVRDGGQVVRVLRTPAGGWVSQTVSATEVTALGTITALRLSRDGTRAAVVAGGQLVVASVIRTPDSVNLRSPRILQPSRLTGVVDVDWATQDTLVVATSTTALPVARVPVDGLRMDKFNSSNLTPPVHAVTAAPSRAVVVADSIGLWTANDIGEVWRPHDFPQGPEARPFYPG	Lipoprotein LpqB
MHCBIOHN_04772	66	-4.01012	0.025641	-197.622	-3.04034	-2.34007	-3.15229	-3.03569	FALSE	0	train	0	FALSE		smc__161277	587909	Amycolatopsis arida	Secondary Metabolism Collaboratory	MTLRTILTAARRLFAEHGYARTPIRRNAQEAGVAPLTIYAHFGSKAGVLTGLVDLMDDEAGIPDLMTESAGLTDPVALLGLLAAVSRQVRERCGDIVTMLSAGAAVDPAIAATQAEVERRNRFGVEMAIGRAMAHGGRVVPRATDIAVALLSVGVCFSLVRDSGWSYDDYEIWLTDTLVDTLLR	hypothetical protein
MHCBIOHN_04818	15	-4.42367	0	6.33961	0.422641	0.874245	0.476702	-3.387	FALSE	0	train	0	FALSE		smc__161277	587909	Amycolatopsis arida	Secondary Metabolism Collaboratory	MGRVRSIGATIAAALAVVAIAGCGTEVDPPPAPPAASQPTMSETAMPERDETGMAEQPAVPERLRFTGTTLDGTQFTGESLAGKAAVLWFWAPWCPKCAAEAPTVAEAARDTAGRVSFVGIAAQDEVPAMRDFVGRHGVGDFPHVADEEGAIWQRFGVTYQPAYAFVRPDGTVDVVKQQLSARELTERVNDLAG	hypothetical protein
MHCBIOHN_04829	88	-3.79729	0	-312.268	-3.58928	-3.32745	-3.62011	-1.80962	FALSE	0	train	0	FALSE		smc__161277	587909	Amycolatopsis arida	Secondary Metabolism Collaboratory	MWSVGGRDEWTAKCRRAEELGYDSITVPDHLGTAPAPFPALAAAAAVTERVHLGPLVLNVPFYTPALLARDIADTVRLAGGRFELGLGAGHMKAEFDGAGLPWRPLPHRVDQLARALDELPRLLAESAVPTPPLLVAGNSNAVLTLAAEHADIVGFAGLRQVPGRPPGTFDVAGADALAERVGFVRARTARDPEFNFLVQHVAITDDPAAELRRWAAPAPYLDPDTLADAPQLLVGRIEQDLVDRVVELRRRFGFSYLTVFEPAMETFAPVVRALRGR	hypothetical protein
MHCBIOHN_04835	63	-3.62337	0	-98.4656	-1.58816	-0.46207	-1.86324	-3.26986	FALSE	0	train	0	FALSE		smc__161277	587909	Amycolatopsis arida	Secondary Metabolism Collaboratory	MTEIAPWAAPAARRRLQEVAAAVTNRTGPTEVAETVRAALAAHRRQFDDEGIVLYAGTNVPSSAALAAYDPAVSTRPSMGWPGEKYQTGLDHLDTLEVLAPLLVAERMAGRFAEVRLPSATMANLAVYRALAEPGDTVAVLPEAAGGHASHHAYGAAGIRGLRVVDLPYDAGALGIDHAALPGFLRAHRPRLVVVGASLMLFPHDVARVRAAVDEVGATLVYDASHVAGLVATGLFQRPLPERAHVVTFSTYKSYGGPPGGCVVTRDERLAERISLAAYPGMLANYDVGRLGALAIATAELGTPAGRRYAERCAGNARAFAEALHDAGFAVTGAGRGFTRSHHVAVDAAGCGGGEAAAARLAAAGIYLSAIGLPGQGPVAEGLRGLRIGTQEVTRRGFGAEHLRVVAALMRHVLLDGTDPAEIRPEVVALRRSVSEKDSTD	Serine hydroxymethyltransferase
MHCBIOHN_04930	161	-4.121	0.0135135	-590.804	-3.66959	-3.41806	-3.72525	-2.06919	FALSE	0	train	0	FALSE		smc__161277	587909	Amycolatopsis arida	Secondary Metabolism Collaboratory	MTLSVEIRPGGPGDLEIASRLVAEAFEPLAVSRWLVPAGRDERLRVLRANFRIHVEHALAHGHLDLIDGGAGVAVWFHLDGPEPPPPPADYDARLARACGPWVDRFRALDATFEAHHPHEVAHRHLAFLAIHPSVQGRGLGGSLLRQHHQVLDATGVGAYLEASSERSRSLYERHGYRAHGAPFTLPDGPPLWPLWRDPCPSDAG	hypothetical protein
MHCBIOHN_05009	2223	-3.81195	0.0322914	-11541.3	-5.26277	-4.94633	-5.28432	-2.72852	FALSE	0	train	0	FALSE		smc__161277	587909	Amycolatopsis arida	Secondary Metabolism Collaboratory	MDVDAYLARIGATRPAAPDAAALRELHARHLESVPFENLSIHLGEPIVLESEALVDKIVRRRRGGFCYELNGAFAELLRALGFRVTLLAARAYGDEGWGPPFDHLALRVDLAEPWLVDVGFGRHARYPLRMTAVESQHDPEGEFLVLDAPGGDLEVRRDGRPVCLLEARPRELADFRPTCWYHATSPESHFTRRLTCSLPVPGGRVTLSGDRLIETTGDARTERTLSPDEILPAYRKHFGIELDRVPELRPRA	Arylamine N-acetyltransferase
MHCBIOHN_05016	58	-3.36629	0	-245.268	-4.30294	-4.01098	-4.34812	-1.63605	FALSE	0	train	0	FALSE		smc__161277	587909	Amycolatopsis arida	Secondary Metabolism Collaboratory	MWPVVVVGTAVWFAAFVVLLLVGVDGVWRWTALAGGALGVIGMGVLAWQGAAARRGSRGAQDGL	hypothetical protein
MHCBIOHN_05033	15	-1.02868	0	-37.0791	-2.47194	-2.20869	-2.51816	-3.83819	FALSE	0	train	0	FALSE		smc__161277	587909	Amycolatopsis arida	Secondary Metabolism Collaboratory	MTSGDEPPVAFARSGADAFLATPLLRFVGEPGRRRLVVGQAQVSARVGAEPELTVAVWATWSEAAGWHQEAEPSEVAGSDVFAGLPLSGRPPVDDPHAAVVLLTKAIAESSRNEVYRLRDLRYEFEQRLAALLTNRRHDSLRPLLAQIIEISVAAGRARDQAQAAVRDGLWIWLWDSGAYQRTRPDRDERPVDGPGWLGTQRAAIRHCQAMDAQLAEEVDRLHSLLTSMSAFAVAQDSEAQDRFNVLAATAAAGLGVPALILSLYGADSFLPLDTFDRAWRALVPIGLAVLAVAFAALRWLPGMSRARHYTAATALVAALVSILLFAGALAPDEG	hypothetical protein
MHCBIOHN_05076	118	1.05913	0.0224719	-577.875	-4.98168	-4.64984	-5.01685	-1.99059	FALSE	0	eval	0	FALSE		smc__161277	587909	Amycolatopsis arida	Secondary Metabolism Collaboratory	MKHSSPEFAAIAEQGTILRCQVGSGLHGTAVRGQDDRDEMGLCVEPPEYVIGLRRFEQYIHRTQPDGVRSGPGDLDLVVYSLRKWMRLALTGNPTVLLPLFVPDGEIVAITEIGRELRARSERIVSRQAGRRFLGYLRAQRERMLGLRGRRVNRPELVEAHGFDTKFAMHMVRLGVQGVELLETGRLTLPVPEPWLGWLRDLRQGRIPKTEALDAAGDWSAGWSDLSTRRRCPSGPTSIGPTPGWSMPTSRRGATGSSRDQPFRRPAGRPRVPARRVPCGTEVGGR	hypothetical protein
MHCBIOHN_05109	114	1.65	0.0416667	-425.232	-3.79672	-3.59489	-3.78162	-1.2983	FALSE	0	train	0	FALSE		smc__161277	587909	Amycolatopsis arida	Secondary Metabolism Collaboratory	MVIGRSTGSAPEVAQGWGGVSFRRIADGIPGGTWLDDLARASAMAAHAKFERTCRSPLLRVSMLGPTQLDAYTFSDIGRALQDATAKIGHIVRNPQGEITSVQPADREKAPLIQRGQAGNTIFFGFPDISADDALIHDGIETLSERAVKELCDFLPVNGSDDGALDAVLLQRETVRNAVSDIVNAVAKNAGIGLTLTPTTGEEMARSMTTEQARILQGSLRESREDVGYETVTGRLDGVRTRRRIFYLERETGSTIQGAVAPDLLDEIKLNLDRPVTARLRVVRTTTIDGRRGRPVYELLEIRSETSLFD	hypothetical protein
MHCBIOHN_05142	32	-2.87729	0	-87.9408	-2.74815	-2.09157	-2.78938	-2.78824	FALSE	0	train	0	FALSE		smc__161277	587909	Amycolatopsis arida	Secondary Metabolism Collaboratory	MEARWVQAALASPEYVAVRRRVFRQLLESLCYEGALRTRPAGADRCAVDGVDERGRPVCYEFTARRRFGFGRVAVGPDPVLRDGVEAESVTAFLTEARDALVADQEHLARFTAELAETLVKDALAQYARTERGDVLAGADHDTLESTVTDGHRYHPTYKSRVGFDLADNLAFGPEFARPVRPLWLAAHRSVTEVTVAGELREAEFLRGQVGPRWDPDPAEYTMLPVHPWQWRERVGRVFAERLRRGELVVLGEDPDEFRAQQSVRTLACASAPHRPYLKLALSIVNTSTSRVLAPHTVRNAAPVTEWLRGITRGDPDLDEVILLGEVMGSSVAAPAGSGAEGYGALACVWRESLHAQLAPGEAAAPFTALTARERDGTPFVEGWLRAYGVREWVARLVEVAVVPLVHVLCAHGVALEAHAQNMALVHREGWPARVALKDFHDGVRFSRAHLAEPGRCPELAGTPAHHGNRNSFLETGDVDLVTDFLLDAFCFVNLGELAILLAEAYGFAEREFWAVVRAALRDYRERRPELAERFALFDVTKLTVAVEKLTTRRLLPDTELRLHAVPNPLGQG	2-[(L-alanin-3-ylcarbamoyl)methyl]-3-(2-aminoethylcarbamoyl)-2-hydroxypropanoate synthase
MHCBIOHN_05149	23	-4.01044	0	-29.7714	-1.29441	-0.288054	-1.63613	-3.15769	FALSE	0	train	0	FALSE		smc__161277	587909	Amycolatopsis arida	Secondary Metabolism Collaboratory	MSRPETLAELVDWAAERHAGRVAMRWPAGADWRERSYAELAEEVHAVARGLVAAGVRPGDRVGLLCETRPEWTVFDLAVARVGAVCVPVYPTNSAEECAWVLSDSGARLLFAETAAHAATIAGVRDRLPELATVVTLEPAGTELTLAELVDRGRAASSPALPEAARVPDDPATIVYTSGTTGPPKGCVLTHRNWRCSLDAIERVTTLGEGDTVYLYLPLAHLFARMVQLTTFELGATLVYFGGDISDVVAELGRVRPTHLPSVPRLFEKAYGLVTGRAAAAGVPIERVRELVRAALGGRVREALTGAAPIAKEILEFFAECGVPIYEAYGMTESTAVISANAPGAVRFGTVGRPLPGIEVRIAEDGEVLARGDNVFAGYHDDPAATREAIVDGWLHTGDLGELDADGYLTITGRKKDIIITAGGKNLTPANLENDLRQSRWIAHAVMLGDRRPFPVALITLDPEEVLPWARERGLPEDLGELAGHPDVRALVQEVLDTANARYAPPERIRDFAVLGTEFSVDGGELTPSLKMRRAVVREKYADVVDALYAAHAGKF	Long-chain-fatty-acid--CoA ligase FadD15
MHCBIOHN_05179	9	0.54668	0.166667	10.6277	1.18085	1.8906	1.36455	-1.91728	FALSE	0	train	0	FALSE		smc__161277	587909	Amycolatopsis arida	Secondary Metabolism Collaboratory	MSVAIGEHVGPWTIADVEALADAGDHSRYELLTPGVLTASPAPGFPHQRASRRLANALEQAALTAGAAVEVLEAVNVEAPRGRLAVPDIAVIEREFAATDPTRCPPGTVLAVVEIVSPGSEPHDRLIKPQLYADTGIAFYWRFELTPEPHIVVSELRRGQYIETVTAPAGARSVIPCTFPVELDPAELVRQ	hypothetical protein
MHCBIOHN_05206	22	-1.20094	0.133333	-26.6676	-1.21216	-1.05833	-1.22063	-2.01869	FALSE	0	test	0	FALSE		smc__161277	587909	Amycolatopsis arida	Secondary Metabolism Collaboratory	MDPAGEQVSPPADFPVYGLDERWRGPRWLDFFEGRPGDPVWAVWLGHREAEGDHGVRVGTLPRERYDEVMSPRGGDTRVPVAFSAAFGLVNLTLPDGSVPRPEGLIPALVEHAERQAKRHREWPRVAWEVDGRWAQAAVWSFADAWAGFTDVLEDAYLVAVGIGVQPEGLRLVPAAGAEYGVDLAAPLDPGELTLMRRARPEAWLPPPRRDGYHPDQLALLARPDRPSPVPR	hypothetical protein
MHCBIOHN_05280	123	-2.68538	0	-282.643	-2.3359	-1.99945	-2.35437	0.109897	FALSE	0	eval	0	FALSE		smc__161277	587909	Amycolatopsis arida	Secondary Metabolism Collaboratory	MPSTPTTKSQVQAYQFVLRRMQSALVRKDAVMLHDPMRTHSRATAVGVVLSVLGMLGFIIFGLFKPAPQAPGPGSIVIGEQSGSMYVVAGEPKKLIPTFNLASARLLLLAQQDQAAQGGAGGGQNAAPAGGQVEVVEPQVVPDDQLKDIPKGRLHGIPDAPGLLPKKEQRISDDWAVCDEIGLDHSLPDPTSINQNETTVFGGVQDLGQELAPDSALLVTADNGSTYLVYRQVDNPNRPNADTVRAKVDLTQASVVRALGLDVKPRHISMGLLNAIPEVTEIKAPVIEGANESSTFNLSGLRVGDVFSTVRAGAAEEYWVITRHGIQRVPRAVADLIRFHRTGQPAGITQVRPDRLQNVPVLHPGQPGYLPVDDYPQIVPHILDPVRYPVTCLGWSLVGEGANRDGQTKVYYGAELPGPKNEQGESVAVQVGQASPDGMKVDRFYMRPNFAAVVRSATSKETFDKGPIQLISDRGIRYGVKDLRTAQALGLGEQSPAPESIIRLLPAGASLNTQDVMRTFDSVPVDPRAGTFQPPQPQAAGN	ESX-2 secretion system ATPase EccB2
MHCBIOHN_05333	10	-4.09729	0	-7.81256	-0.781256	-0.647912	-0.834893	-1.1318	FALSE	0	train	0	FALSE		smc__161277	587909	Amycolatopsis arida	Secondary Metabolism Collaboratory	MTPSRRTPRTPAPASTRRPRVAGLRKPAAGKDSRPSPRPRPEPAEEPTGPADPTAERATEDTTPVEAAADARSTAELNTTAEPDTTAELDTTAEPDTTARPDDTAEPETVAEPEWPTARTAPVEAEPDTEPEAGAEVGKDTATGAEPEARPRPSPRRKTRDAGVTKPTSEAEAARAAGAAAGRQRAAGGSRRTVTARSPKVLIGVFLAAAVVFAALAVFFRIQGSEAEAATANKALIDVARTAQVKQQTSEAVEALFSYDYNDIAKTENAAKDLLVTDEVRTKYEQQFAEVKRLAPEQKMVVTTKVSRSGVVMLDGDRAKVLLFVDQTSTRTDENKTSAGGSQLSVNAELRDGKWKITQIDTYNDMPQPPPAEQPAPPNGN	hypothetical protein
MHCBIOHN_05338	1851	-4.11419	0.00124224	-8661.4	-4.69198	-4.28776	-4.7055	-1.6142	FALSE	0	train	0	FALSE		smc__161277	587909	Amycolatopsis arida	Secondary Metabolism Collaboratory	MKSFQSRNPIPIALVGIAVIVLGMIAALNSEDLPLIGGGTTYTAHFSEAAGLQPDDEVRVAGVKVGEVRGVELEGDKVAVSFQVKGAWLGDRTSAAIKLKTLLGQKYLALDPMGQRELDPGQPIPRERTAAPYDVLEAFRGLSQTVDAIDTDQLAQSFDVLSQTFSGTPDDIRGALTGLSRLSDTIASRDAQLAELLANTRQVSQTLVDRDAEIEKLLADGNQLLAEVSRRKAAISALLDGTQRLSTELRGLVDDNQAQLDPVLAQLDQLTDMLHRNQEALGEGIRRYAPFIRLFTNTIGNGRWFDNYICGLLLPSVGPINEEGCYAR	hypothetical protein
MHCBIOHN_05373	7	-1.30025	0.125	-2.0272	-0.289601	0.263265	-0.405461	-2.3722	FALSE	0	train	0	FALSE		smc__161277	587909	Amycolatopsis arida	Secondary Metabolism Collaboratory	MAKADPERVVGVHVEGGLGFPSAADVAAMTDAERAEFEELMRWAGNGVDHHALLRAAPRTFAYGWNDSPMALLAWMAQKFQEFTPSVELPEHAIDRDLLLTNTSVYWFTGTSGSSSWFMYESTEFSWPEGQSLVPTGVYGGGPDLFRRLAERDNDVVYWPEGNPGDHFVAMEVPDALAADIRTFFAKVR	hypothetical protein
MHCBIOHN_05380	31	-4.30325	0	-55.843	-1.80139	-0.425346	-2.09943	-2.80044	FALSE	0	train	0	FALSE		smc__161277	587909	Amycolatopsis arida	Secondary Metabolism Collaboratory	MRVPKRRRVLDVFALTLALVLGASVVFAQDGTDGAAGADGRGVVVIRDAALVLTMDPAIGQGPLGALTGADVVLERDRIRAVGENAAESAGRGARVIDGRDRIVLPGFVDLHTHLWQSLIRGCATDQELNGWLAGCVLPLYGSPVSGTEAYAGARLSTVDSVGTGVTTVTDWSHAFNADFARGNLRALEESGQRYVFAYAANRQPETLEEIRRVRREVIERNPLANLQVAVHPARHNLANTIAAEQLARELGVTLNVHLHESPADPATGQMEALREAGALRPGLLTNHTIQMTDAELDELAAHDVRVAHNPLSNMRLASGVARVPDMHARGIKVGLGLDGGTNDTNDMFNDMRAAVGLQRATSNDPTRYPTPADALRMATLGGAEVLGLEDEIGSLTPGKQADLQVIDTRRANFAPRVDWVSQLVFNGQPGNVEWVFVAGSALKRDGRVVADVDRILREAQESADRVRKLLGR	Atrazine chlorohydrolase
MHCBIOHN_05456	19	-4.49667	0	-1.74632	-0.0919117	0.457288	-0.227824	-3.65025	FALSE	0	train	0	FALSE		smc__161277	587909	Amycolatopsis arida	Secondary Metabolism Collaboratory	MTEVAGAAARGGHVGGDQRERVPRRAWGALAAVLLACFLHQFDLTVISVAVPSLQADLAASPSSVQWLVAGYTLTFAVLLVPAGRLGDAVGRRVLVIAGVVGFTLASLACALAPNEGVLVAARVAQGGSAALLAPQVMPVVMLMFPAARRGAAMGAFAASVALATTSGPLLGGLLVGADLFGLGWRAIFVVNVPVGAAALVLALACLPRAENTGRAADPALNGWRRARIDVFSVALALVGLLLLIAPLVQGRELGWPWWAIVLPVASVPVLAALVPAQRRTLRAGGLPLIAPELFQQRAYLAGAAVNFLVVGGVTAFFLVFVVYLQVPLGRSPAATGLTVAPWALASAVASAAAIPLAGRFGRRMLETGAVLMVAGMVLLLGFVVAQGTALDTAAVVVSLVIVGVGMGMLSPPLYSITLMSMSRQDIGSASGVFSAVGQAGGAFGVATGGTIFYGVVAGGGPDVAPGGWTAAIGWALVHQVVVYVVAVVVLRRCLPAAGSSGPPRAPEPGRSP	Multidrug resistance protein Stp
MHCBIOHN_05480	10	-3.98357	0	-5.19551	-0.519551	-0.167623	-0.65118	-3.32794	FALSE	0	train	0	FALSE		smc__161277	587909	Amycolatopsis arida	Secondary Metabolism Collaboratory	MSDAESPDPSTRFRNNEIEVPGTPDAVWRTIATGPGHAAWLFPADIEPGEGGAVVIHREPYGHDVTAVVTAWEPPRRFAYDEPVEPATGPLTTEFLVEAKRGGHCVVRVVCGFRDGGDGWEDLVEGAAEGWRMSLTVLRAYLRHFAGRPVANLDASVDLGLAAPDRARAAAVLLGSLGLAGLAPGDAFRTAAGAPDLAGTAEHVSEGYVLLRAAEPCPGLYAISCFPMADGAPLSANVLARLYGAPAGAAAREQATWRTWLAGFRRELDLGG	hypothetical protein
MHCBIOHN_05501	96	-3.87545	0	-163.737	-1.74189	-0.51165	-1.90381	-3.0002	FALSE	0	train	0	FALSE		smc__161277	587909	Amycolatopsis arida	Secondary Metabolism Collaboratory	MRRPKAVLFLAVVVVAALAGAVPGAAKPAPAGPIAVTDRGLVRGAVDDGVRRFQGIPYAAAPVGELRWRSPRPARPWPGVYDATRPRSQCAQPASPVGGVPSYVEDCLYLNVTTPKRPRRPLPVMVWLHGGSNVSGAGHIYDAGTLASQGDVVVVTVNYRLGVFGWLAHPAFESGADRARQAGNYGLLDQQAALRWVRHNAVFFGGDPRNVTLFGESAGALDSCAHLVSPAAAGLFHKAIPQSYSCTDPFRTEEAAQAEAARFATALGCAGEPGAADCLRDLPARTLVDRFQSAGMSAVPVAGGDDLLPRQPREAIERGQIHRVPVMHGNTLDEMRLFIPLQFPEPISAEQYAAVVREDFGAAAEEVLARYPAEAYPSPRIALATVYSDNGTPLSTCQHLDAYRALAAAGVPVHAYQFADRTASPLVDVPGYEEGAEHGTELNYLWPNLLGPLDGAQRRLSDAMVGYWTSFAHTGTPAAPGAPDWPRFRDSGDVLSLDIGSGGIRPTDVARQSHCAFWADLNRTESSTFG	Para-nitrobenzyl esterase
MHCBIOHN_05503	83	-4.22917	0	-52.2907	-0.630008	0.233827	-0.629173	-2.97331	FALSE	0	test	0	FALSE		smc__161277	587909	Amycolatopsis arida	Secondary Metabolism Collaboratory	MRLGRSPGIVEVMSTTTLSRPRDGRMIAGVCAGLADRMGWKRRNVRLLFVVSCLLPGPQFLIYLVLWVVLPDRGY	hypothetical protein
MHCBIOHN_05534	183	-3.55873	0.0229885	-763.938	-4.17453	-3.73717	-4.19636	-2.25315	FALSE	0	eval	0	FALSE		smc__161277	587909	Amycolatopsis arida	Secondary Metabolism Collaboratory	MRLAPLVVVPAVLTLLTSPYLPTTAVDWVLSMSSAALFVAGGRWPLPVAVGQSALFAAVTLTGALNSFVVPGLAAVALVEVAMRRREALPVVVGGSAWAGAVLVGLVDVLGGLWTVATLLRLVLLVGGPILLGRHLRSLRELAATYHEQALAAERRRATETRQARTEERMAIARELHDLVAHHVASLVLRVGVARHVVPELDPRVARVLDDVHATGTSALADLRRLVAVLRDPASVEVPLVEPGDLAPALDAVLERTRRAGHPVLAEIDAEASELDAVRRLAVLRVVQEGLTNVLRHAGPGARVRVAVRRDAGDTVSVEIDDDGAGATVSPGDGHGLVGMRERVELVGGTLTAGPAERGWRVRAVLPPAPVEAAR	hypothetical protein
MHCBIOHN_05589	86	-3.4455	0	-330.425	-3.84215	-2.82476	-4.05845	-1.67404	FALSE	0	eval	0	FALSE		smc__161277	587909	Amycolatopsis arida	Secondary Metabolism Collaboratory	MPRVLLVEDDDAVAEALTLGLGGLGHQIQLAGAGEQALDMLFGSGPAIDVVLLDVMLPGMDGFEVCRRIRARSMVPVLLLTARSDPIDVVVGLEGGADDYVIKPCEPRIIDARMKAVLRRVVTTPPTNEQALRIGTLTVDLAAMLVTRDDAELHLTATELRLLLEFAKHPGQVLSRQVLLKLVWDYGYVGDSRIVDATVARLRAKIEDDPANPSILRTVRGLGYRLVHP	Transcriptional regulatory protein AfsQ1
MHCBIOHN_05665	112	-3.75371	0	-90.5963	-0.823603	-0.356698	-0.845057	-2.17487	FALSE	0	train	0	FALSE		smc__161277	587909	Amycolatopsis arida	Secondary Metabolism Collaboratory	MRIGTAEREEATRVLGQHFADGRLSTEEYETRVTAAVQANTRADLRTLFEDLPTPHPAFLLPPQPPVWAPPAVSQPPAYRQGAVVGPPSERSKIVAGVLQIVLPFGVGRFYTGHTKMAVAQLLVTFFTFGVGAIWPFIDGILLLVNGGTDPQGRPLRG	hypothetical protein
MHCHLPEG_00064	32	-4.25979	0.037037	-96.7188	-3.11996	-2.18224	-3.24821	0.651689	FALSE	0	train	0	FALSE		smc__15767	2567881	Citricoccus sp. SGAir0253	Secondary Metabolism Collaboratory	MSNNPDEIRADIERTRHELGRDVDALAEKTSPTRAVHRQGDRVREGLVNLKESVMGSPHDTYDPYSAGTGSPGLADRAHGLADEAQHRAEDAVHAVQQAPARVRRSTRGNPLAAGLIALGAGWLVGSLIPASRAEQDAAERVKEHAGPVVDEAKSVARDMGEHLKPQAQDAVDSVKETATSGVEHVKAEGQDKAGHLKDESTRAAQNVKGASEQY	hypothetical protein
MHCHLPEG_00070	77	-3.13414	0.001443	-145.663	-1.91662	-0.463458	-2.16271	-2.53076	FALSE	0	train	0	FALSE		smc__15767	2567881	Citricoccus sp. SGAir0253	Secondary Metabolism Collaboratory	MASFWEYFSVLAPSVGLGLIFWLVMRSLFRADSGERKARAELEEREAREWARLRAEREGTAPPAEPGPGRDDAAG	hypothetical protein
MHCHLPEG_00076	9	-4.1028	0	-10.9773	-1.2197	-0.968346	-1.34374	-2.22581	FALSE	0	train	0	FALSE		smc__15767	2567881	Citricoccus sp. SGAir0253	Secondary Metabolism Collaboratory	MSSAPRNSGLLGPQPPEVYRRRRLTALVLLLVVLAVVVGLVWWLVSLFRPDGGDAGQAAAPASPVATAPASPAGDQASPGSPDPSASPGATGGASASPSDGASPSDGASASPDASDGASPSATAPECLPGDLVVSGATDRQAYGEGEDPVLELRVDNTGQEPCQANLGTTQQVFTVYSGSDRIFSTEDCQVEGQDAMMVISPGEQERSRFTWPRVRSAPQCAEVTATPGSGTYRLEVSLGDLTAQPVTFTLQ	hypothetical protein
MHCHLPEG_00135	10	-3.2596	0	-9.26787	-0.926787	-0.8407	-0.946224	-0.170836	FALSE	0	test	0	FALSE		smc__15767	2567881	Citricoccus sp. SGAir0253	Secondary Metabolism Collaboratory	MSATPGPAGTRSARGTVLVGTFNEPGDLAPALPSHGGLVLTEGWPAAPRAVAGSGPDAPSWLVPGRPGTPSEGRLYAAQHVRRGSVAVLSPSAPLESGTHEAGWATTQRVPTAGENTCHADLNPAGTWLAAASYDSATLTVVPVLDDGRLGRALAVQAPAGSGPVPSRQEGPHLHFVLFLDDDRLLVTDLGGDRILEYSVSSIEAAADRGDADAGSPGAADGQAYREEPGRAPGEVPDRDRGPDSGEGSGEGDPAGVVAVAAAPRAVHHLPAGTGPRHLAVLPPLEGAAHPGRHLAVVGELDSRLHVLGLEPGPEGFHEVGIVPTHAQDADPESARDNLPSHLVVSADGTLVYVANRGRNTIGVIRRGDSPEFVAEVDCGGDWPRHIALAPGPAGPGLLVALEREDAVVLLPIGPDGLPGPATGRVAVRRPGFVLPRG	hypothetical protein
MHCHLPEG_00146	48	-3.19626	0.037037	-101.677	-2.11827	-1.91622	-2.13699	0.15422	FALSE	0	eval	0	FALSE		smc__15767	2567881	Citricoccus sp. SGAir0253	Secondary Metabolism Collaboratory	MSCPFAPTTAAPAASAVVPQRVPVPAGAPIAAPLPQAYPEQVLDRHRCVEDPAVVREILRRAEDFVPDNALTTVVPLAPATLRRLAAARFSLPAVLASASGAAHRTVRRTVARYFSPARVAAQAGPVAGLVRDACAGLRDRLGAGGEADLAVEVAGVVPPAILEALTGVPNPPHADLKRWSRDSLELFWGWPDAARQLELAESAVAFHAWLGGAVDDCLAAGPVPGLPEGRNLFAALAAAGVDRDRIRSLGYFLVIAGQETTAMLAQTVLTTALVDGHWAACADPDGGAAAARDVVGSVLAQASSVPTWRRVVAVDTAIGGEAFAAGEHLVLRLSGGGLGSGADTSLAFGFGLHRCLGAGLAEMEAAVILHECARALPGLAGVDRPDWGHLLSFQAPRTVRVRAVAGAGVAA	Cytochrome P450 116
MHCHLPEG_00164	13	-3.58467	0	21.5132	1.79276	2.46515	1.67095	2.62873	FALSE	0	test	0	FALSE		smc__15767	2567881	Citricoccus sp. SGAir0253	Secondary Metabolism Collaboratory	MTPAKIRLAMASMGNKDTNVGALCKEFGITRQTLYRHVLPTGELREAGQKVLAQRR	hypothetical protein
MHCHLPEG_00259	12	-2.61575	0	3.4432	0.286933	0.713823	0.169714	-0.115264	FALSE	0	train	0	FALSE		smc__15767	2567881	Citricoccus sp. SGAir0253	Secondary Metabolism Collaboratory	MVGQARFRDVNTRLRRRMDEVGTLIVVHRGTAVGSVAENTPAAVAAAVASGGDVVEIDVVRSTDGEFFAFHDGEEPRLLGTEADLRTLTAAEIRVQRHVHVDRPGRPSRVAGLRGLLTGMPPGTLVNLDRSWDWWEALLPELDRLGMAGQLLLKCRAEDGDRVAVLRDHGVKYPFLPICTTVDQAFAHLDDPDLNTVGVELLTRDPAGPFLQDGVVAELHARGVLVLVNAEVLSTGVDLFAGYDDERSVLGDPGEGWGPLFDLGVDAIQTDWPWLLRDYRSSRRRAMVEA	hypothetical protein
MHCHLPEG_00283	11	-3.86471	0.0416667	-9.15394	-0.832176	-0.422883	-1.00151	-0.829434	FALSE	0	train	0	FALSE		smc__15767	2567881	Citricoccus sp. SGAir0253	Secondary Metabolism Collaboratory	MCQAVTCRKCGRTTWAGCGNHVDQVMRRVPAAERCTCGQQGAARAADAPSAGVSGGAGASGGGWLGRLFGR	hypothetical protein
MHCHLPEG_00326	148	-4.2855	0.0559701	-359.778	-2.44747	-1.887	-2.55509	-2.45796	FALSE	0	train	0	FALSE		smc__15767	2567881	Citricoccus sp. SGAir0253	Secondary Metabolism Collaboratory	MSTPEITAIRLSGDGEDTPEKDVLFVGAGLGTGVQALWGEAATDLADRFQVIGWDLPGHGQSPAHTEPLSIADLADAVADLVRAQHTAGTIPAGSKVYYAGVSVNGEVALQLGLDHGELFDGIAVVCSGAKIGQPQAWRERAEFVAKAGTPSMVAGSAERWFAPGFIEKHPERTTRLLHTLQEADRFSYARICEALADFDVRERLGEISTPILALNGAVDEVCPPEVAEQTAAGVQHGTAVVLEHVAHQAPAEDPEGTARVLKEHFGADRAR	3-oxoadipate enol-lactonase 2
MHCHLPEG_00357	41	-3.76467	0	-43.352	-1.05737	-0.323183	-1.0341	-2.0274	FALSE	0	train	0	FALSE		smc__15767	2567881	Citricoccus sp. SGAir0253	Secondary Metabolism Collaboratory	MEMTELTVERAAEAPGAREEFLRRAEEIVGAEHVIRPGAEEGYRDPYPLVPGRSTWPGVRPADTAQVQALVRLANETGTALWTFSKGKNLGYGGPEPRGESMVALDLGRMNRILEVDDRLCYAVVEPGVTFFDLYEYIQERGLEVWMSVPALGWGSVLGNALDRGYGMTPLGDHSKQICGMEVVLPDGELLRTGMGAMEGTDLGPLFQGGFGPTLDGLFAQSNLGVVTRIGLWLMPWPEVYVNGEVTVEREEDMPVLVDLLTQLRREDVIQNNALCGNVVRAVTMNGPRSRWYQGEGSIPPERLEEIRQELGIGQWNAKFGIYGDKGLAERRLEIIRERFAGLEGFTVTARMYEGAEGARVAYEDIAEGDRTQMAGVPTLKPLGTINYLAEDGGHIDAAPILPARGEEVWDFYQEVKELYTEYGFDLYIGYHLYPRHMVHVTMIYFENGNEEMLGRARELYGRLLDAARDRGYAPYRSHVDYMDRIADGFDFNGHAARRFQERLKDAVDPNGILAPGKQGVWPARYRVEG	4-cresol dehydrogenase [hydroxylating] flavoprotein subunit
MHCHLPEG_00389	10	-3.09183	0	-13.9848	-1.39848	-1.17038	-1.52302	0.0827384	FALSE	0	eval	0	FALSE		smc__15767	2567881	Citricoccus sp. SGAir0253	Secondary Metabolism Collaboratory	MLLRGEHVVQDEDGNEHPTTRPVSAVCRCGASAIKPWCDGTHKVVRRRRAG	hypothetical protein
MHCHLPEG_00489	11	-4.16986	0	-21.6234	-1.96577	-1.67491	-2.01415	1.06407	FALSE	0	train	0	FALSE		smc__15767	2567881	Citricoccus sp. SGAir0253	Secondary Metabolism Collaboratory	MIRTVVRSAAALAASVAVAGAALTPATAAQPSYDVVNLGDSFSAGIGAGYPAPAEDVPGCYQGTGTSAAEKLGSTGRLDLLLDASCSGATTTQIAAIAQYPTVDAALDEAELVTLTLGGNDVGWTQVLLACSTLGDPALCDALLAQVPARIAAAAASAGETIRLIDANTDGTIVVLGYPHLFDGGADTAFLSAERIAQLNAATDALNAALRAAAEANGAIFVDVTDRFAGHGADSTDPWIYFNPANLQDPNNLHPNQLGYLYGYYPALRSALSQGQLAR	Lipase
MHCHLPEG_00492	365	-3.77062	0.00239651	-1592.87	-4.37602	-3.75458	-4.52923	-2.04222	FALSE	0	train	0	FALSE		smc__15767	2567881	Citricoccus sp. SGAir0253	Secondary Metabolism Collaboratory	MTQPPLHDPPSSAPAARPADVRSRVVEAAVALFDERGFEATSVDDIARAAGVSRSTYFRQVGGKEDAVFADHGPLLDQLAGWMDERAARPGDDPWGTVCAASERVFAHLSADLPLARRRYRVVRAVPALRDREIVTERRYERLFARFLRTAVPGLEPVDAVGFAALVTATHNHVLREAVRSDDPTTEAHARALARALETVRRRFGVAAAGEGPDGGPAGEAGGAGARVVVAAFPTTMPSGEVIRRVQESLRRDAEAGGPVED	hypothetical protein
MHCHLPEG_00498	239	-4.22454	0.00576923	-797.594	-3.36537	-2.76742	-3.49005	-1.91609	FALSE	0	train	0	FALSE		smc__15767	2567881	Citricoccus sp. SGAir0253	Secondary Metabolism Collaboratory	MPILTTMAPEPSPLLMLANSPVLWACALGVFLVIIVQSVIYVRAARKAAPAAGMSPQDLRTSFRSGAVAAVGPSLAVVLVAIALLSLFGTPAVLVRIGLIGSVSYETAAASISAGTAGAELGGPTYTPEVFAIAFFAMSLGGAMWMLATLVLTPLLQRGENRLAKVNPALMTVVPAAALLGAFISLGLAEVPKSMVHVLTLVTSAAVMGVCLLIARLPGMRWLREWGLGIAILLGLTVAFLAQSAGLGPAA	hypothetical protein
MHCHLPEG_00513	8	-3.873	0	0.699228	0.0874035	0.227008	0.0853585	-1.77066	FALSE	0	test	0	FALSE		smc__15767	2567881	Citricoccus sp. SGAir0253	Secondary Metabolism Collaboratory	MTILVGYTASPESRAALAEAIRLARITLEDLLVVNAGPGGEHRHEAMVTEDEQVELQRVLDASGLRAEFRQYARGRSTVTEFKDLATEVQPSLVVIGLRRRGTFGRVLMGSVADTLLQELDQPVLCVKESPDRPAGVHGHDPSRDVTAAQEPTALPGPSPTRDGGPDAGPGGRGDGVPEREPSRDGRRGLGRWAAPGRGGRG	hypothetical protein
MHCHLPEG_00539	8	-4.4045	0	-9.69308	-1.21163	-0.786763	-1.33611	-1.73801	FALSE	0	train	0	FALSE		smc__15767	2567881	Citricoccus sp. SGAir0253	Secondary Metabolism Collaboratory	MTTTTLPDRPRPRARRTALVAAGSTAAALVLTAAPALAHDQLVSTTPASGSTVEAAPSTVSLAFSNDLITGQGIQNLVTVTDEDGNQWQDGDARVTGPELSAALCEGLPNGEFRVAYRVVYSDGHSEAQQYAFTVDDPGAPDAAAPQDCGVPDPDAPVSDTGDATSTTPAPSGGAGAAAPGSTGGGGEPATAGSGASGTAGDPATGEPPVVEPPAPDLSDASDAAAAAESGAPGVPGWVWAVGAAGVLVVAAGVLSVLRRVRALDRPDRGHGTEG	hypothetical protein
MHCHLPEG_00542	8	-4.034	0	-10.2797	-1.28496	-1.09506	-1.28854	0.0890344	FALSE	0	train	0	FALSE		smc__15767	2567881	Citricoccus sp. SGAir0253	Secondary Metabolism Collaboratory	MAGEPQPDDAIRDTGATDRRLTEQPDLGVTGAGNQAGEAPRDDWADGEPSEEQARSANPDPAEEDIPGLEEGGGVPPGETPPAGGSQSGDQGHQE	hypothetical protein
MHCHLPEG_00549	6	-2.41645	0.166667	7.706	1.28433	1.92645	1.10398	1.87177	FALSE	0	train	0	FALSE		smc__15767	2567881	Citricoccus sp. SGAir0253	Secondary Metabolism Collaboratory	MTTETDPYADLPESWSQSARDLYVNVDAENPAMSSAAEGALWEACTLISSADAMSAEVDRVGLMTTGYKGQPVANPLIAEARQARAAAIAALKSFGVGLNQSGASRAGAALASKRWSRR	hypothetical protein
MHCHLPEG_00569	71	1.03234	0.127976	-203.836	-2.91194	-2.2446	-3.09882	-1.24606	FALSE	0	train	0	FALSE		smc__15767	2567881	Citricoccus sp. SGAir0253	Secondary Metabolism Collaboratory	MGVPGYRLESPDVVSLGFGLYAHVQADLRWPRGRPAPGHGLGPAALAALLRSYPASVASHATAAHCWRLPVPAALEREHRIHVTRFDGKGPAQRRGIVAHRSPLGTPDRTMLLGVPVTTAARTWVDLAADPRLDDSDLVVLADAIVNRPWVRGHRVDGLDTTTGLAEPLGRAGSVKGVGRARAALARARVGADSPPETRARLALVDAGLPEPGVQVPADPADPYTPVADLGYRDLRMAIQYDGSHHRTAQQQAADAYRDDRFRQLGWTVIRLTWLDLRQGFVRLVRRVRERLEHGR	hypothetical protein
MHCHLPEG_00597	10	-2.237	0	-2.07627	-0.207627	0.0522698	-0.211178	-0.119571	FALSE	0	train	0	FALSE		smc__15767	2567881	Citricoccus sp. SGAir0253	Secondary Metabolism Collaboratory	MAHRPLLLAVDGRSGAGKTSLALETAALLRAHLDVAVFHLDAVYPGWDGLAPALGTYAADVLAPLAAGRTAHWTWWDWSAGAPGRPGTTAPADVVILEGVGAGHRGARPLLDALAWVEMPAGARRHRALERDGETFAAHWDRWAAQEDAYLAGDDPAGAATVTVDGAAGTPAAAAALVAALRTLPGWEAALSQVPAPPRADRRRRTLAGAADPHVLFAAAGGPEAATAMLLESSDHATTPAPARSRHAIVGVAAPGDPVARHGDGVTTVRHGAVTVRHPGPLFRWLAGAWPDPAGEPSASGAGTPGAPAAGPFTAGWMGWLGYGLKREAGSPDGAATARAEAPTPADALLFRPGRVATVDHRERTTTLWWSADDDGGAAWADRVAAAVAGDTAGGGDAGGAGSDGTEPGDPAAARTPPPAPAFTVRDPRERYLGMVRAAQHEIYEGNTYEVCLTTMLEADLGTAAFDGWGTYRRLVAANRAPFTLYLRAAAAAGTGHGTADVELLSTSPERFLALAADGRLVTEPIKGTRPRGATPERDRELAAELAASTKDRAENIMITDLARNDLSRVAVPGTVAAERVCAIESYPTVHQMVSTVTARLEPGVPRTDAVAAAFPPGSMTGAPKISTMDILERLESGPRGVYSGVAGYLSDDGAADLSVLIRTLVATREPAAGAPPGPDGATGTATGGAVRTRLSLGVGGAITADSDPEEEWDEVRTKAHGVLRVLGSAFPDEAPLPR	hypothetical protein
MHCHLPEG_00616	8	-4.29425	0	0.0829941	0.0103743	0.371333	-0.136416	-3.76898	FALSE	0	test	0	FALSE		smc__15767	2567881	Citricoccus sp. SGAir0253	Secondary Metabolism Collaboratory	MDLLDEPRDPTGHILQGPEGPAIRIERRLDHPVEDVWAHLSDPALLARWYGTYTGDPASGSVRLAMAEAPDRPGECTIEACERPHRLAVVLRDAPGAGWRLRVSLDSSGVGADTLLVFTQPIAGVEDQAADVGPGWEYYLDRLEAALDGGDVEAVDFADYHPALREHYTP	hypothetical protein
MHCHLPEG_00623	10	-3.9332	0	-15.5073	-1.55073	-1.38771	-1.50221	1.29594	FALSE	0	train	0	FALSE		smc__15767	2567881	Citricoccus sp. SGAir0253	Secondary Metabolism Collaboratory	MDPQHDRPEGPGGDAGPVPYLPPRPVGEDPAPRRRPAWWLPLGALAVLAVLVVLLWPLLAPPAPPAGDPGTPQPTVSRDPDPGLDGIVARAVPPAQVRPGDCLTDLEGVQAPATVVECSREHEAQLVGRKLWPTDRAFPGEGMRAAAEEFCGAIALAGIPDAQVTVEVSHPTEGTWAAGDRRVDCVAVAHDGVLTGSLVEEPAFQDWSDHDDA	hypothetical protein
MHCHLPEG_00629	10	-3.8764	0	1.75008	0.175008	0.538188	0.125828	-2.34115	FALSE	0	train	0	FALSE		smc__15767	2567881	Citricoccus sp. SGAir0253	Secondary Metabolism Collaboratory	MDGMTSAPDGPADDPARPAPDALEHRDLLVRRAPRVQVFLLGGALLGAIAALAVAATGSDNPEFTFGSTFGYFLVVFGIVGVAVGALVWLVLDRRSRKRAYTVHARAVTDAAEADWAVGSGDLQQWSQKWEDEGRENDAR	hypothetical protein
MHCHLPEG_00639	156	-4.23844	0	-760.209	-4.93642	-4.24996	-5.07697	-1.02032	FALSE	0	train	0	FALSE		smc__15767	2567881	Citricoccus sp. SGAir0253	Secondary Metabolism Collaboratory	MAKRTSPFFDTATTLGKIVAFLGVSALCGVLAAGLLLPAAAMGGATATAGGDMLEQLPAELKEEPLSVPSRILDKDGTVLATFYAENRVPVTLDKISKNMQDAIIAIEDERFYQHGGVDARGLTRALVNNATSSSTQGASTITQQYVNNVLVNAQYLNNERTTISGTKNVADKLREMKLAVAVEKEMSKDEILEGYLNIVLFSGRVYGVEAASRYFFDKAAADLTIPESAMLAGMVQSPNGYNPVNNPEGATQRRNTVLAAMLRTGKITQAQHDEAVATDLGLDVTPLASGCMSAAYGNYFCDYVQRAVLDNEAFGPDVESRQRLLDRGGLQIRTTLDSTLQKQAEKTVLEHVPNDESDGVGASLVTVEPGTGNVRAMAQNTRYDTAEGQGQTTLNFNVDKPMGGGNGFQAGSTLKPFVFLTWIESGHSMVDTLDAKNNKYPQWTEFKASCEEDGDVHIPDENGWTVRNAIRDMTKPMRADYGLYWSINTATVAATYLMDLCAITDMTNRVGIHRADNGNGIDPGQPSFVLGSEEVSPMTMASAYATLADDGNYCEPRVLAEVTDTRGNSYQVPPVACEKVADTQQVAELNNTLKAIASERIAKDIPFPIAGKTGTNNTSSSTWFIGSTTGLTTASWVGNYKGLGSLEGRTIGGVEFEDVWGSIIAGPMWADYMGTVAGRYETAEFTPFDGPESDPRTEGEREGGTTVKLDEPRPGPQPYHDDSTVVSTE	Penicillin-binding protein 2D
MHCHLPEG_00665	68	-3.6557	0	-171.192	-2.5551	-2.2389	-2.55752	-0.953276	FALSE	0	eval	0	FALSE		smc__15767	2567881	Citricoccus sp. SGAir0253	Secondary Metabolism Collaboratory	MTDQDDGEALAHRAEDAAEEAARRSGPWGGALAERESRPARVREGATATLGGSARPALGPGRLTSALAPATLLPPPAREAAGAAVGPAAPREVPVTLSSSSVFPLGTQDVFAMAEDLGYDGVEVMVTHNSWSQDGAQLNRLAQRHSMPIHSIHAPTLLFTQQVWGSAWNKLAKSADLAREVGAEVVVAHPPFRWQGNYASGFAEGIQELMEATGVLICVENMYPWRAGGREAKMYLPHWDPVSQGYEHVTWDFSHAAIAQEDSLDAFRALGSRLRHVHLTDGTANGKDEHMLPGEGDQPVAEALRFLGESGWDGAVCVEVGTRRAKYAGEREEMLAYCLDFARTSLAAGAATAAGGTEPTERTTA	hypothetical protein
MHCHLPEG_00681	6	-0.83446	0	8.05932	1.34322	1.46672	1.321	-0.800203	FALSE	0	train	0	FALSE		smc__15767	2567881	Citricoccus sp. SGAir0253	Secondary Metabolism Collaboratory	MSLPALGPVPDVRADWDTLADSAADLRTGSGKAWDALQDAKGSWAGLRTGYRHDGTSERVWAGLDLLERPAEDWAGALSSAQDAIDDFVTTGEPLQRRRETLEDARPRLAADCSSALASGDESEIARVRGDIIAFNDRIADLARAWGSAQDTFVAAVRSISGGTTEGLAVVGAPRVETGALDWAAMTSGLDTTFGALDPRTLWRDLRGLSGEELRDWLEANPEAARALAENAFPRHPVPGSAEDVMARAMAGDAPLTRDGITGIREAWLGLQEHERERLMLLFPGVIGTLDGVPLATRGAANQVTVAGLREQTAERLAEHRAHRPPHAPGNAYERSQWEDEEARLETVLDGLTQAWDAYGRPPFPEDQRTPGYTTLFVSAEGLGQIVTMRGEPSAATERAVTFVPGTTSTIASVDRHNDALDAMDGHDPGGTVSIYWQGTDLPQELIRDNATPHFNEQGAPSLAAFDHAADLEMSSTRVRDVATTYVAHSAGGSLLGTAEREGLDSTNIVYVAPAGTGHELSSPDDTQNPSAHRYLIQTNDDPISAAQLLGGGAHGGSFWEGSDPVRQMGAVRLESGFMGNGETVMGGHSDYFDPRSTSARNIEGVVYGTEVRPYLQPEIHTIIGSPYPYIEYPLEADADHYREEGIPSVPVEETR	hypothetical protein
MHCHLPEG_00724	20	-0.630064	0	-21.7529	-1.08764	-0.355347	-1.16376	-1.52352	FALSE	0	train	0	FALSE		smc__15767	2567881	Citricoccus sp. SGAir0253	Secondary Metabolism Collaboratory	MAMDFDAQLIESVEVRRHRLASALLFGANPTERRFRDRTRTLVLGVVAAALAAALCVAISFVAMVVTDWRAEREQPQGVSLSGRS	hypothetical protein
MHCHLPEG_00826	10	-4.1374	0	10.0291	1.00291	1.1683	0.978583	-0.547588	FALSE	0	train	0	FALSE		smc__15767	2567881	Citricoccus sp. SGAir0253	Secondary Metabolism Collaboratory	MESWIPYLLTVTPGLVLIGIIAALLPRQAHGVRILVLVLGFVFARDAMTTHGLWEMGVVGREAGGGPDAVPGTAVPPVPWLRFTDDPVALLVLAVASLALAAGIVLACRDLRWTVLWSGPRWWLSVLAGLAGAAVIVAPFLWLYGTLGTWFPALAGGAGVVPLDERGGAVAGGVLVALAVFALCGNLVEEVLFRGFLQAHLEDATPGRTGRWRAALLSGLVFAAAHLALAYLLTDLGWPVVAFTLLEGLVCAVVAMRQGVLGATVAHGGAIFVLASGLV	hypothetical protein
MHCHLPEG_00839	7	0.115267	0	13.5089	1.92984	2.23969	2.02538	-2.13967	FALSE	0	train	0	FALSE		smc__15767	2567881	Citricoccus sp. SGAir0253	Secondary Metabolism Collaboratory	MTIQHTPPFDVPEVPHLDRLPLEDLMRLAHEATRSLTRRLASTASLHELSPAPRPEEAAADWGAMLPTDGGKTTAGETHPTPLAATEGAASFTLPVLHHALESVARSIAAAQMSLARHTSEVFEVPATRSRLLGLPEGKTAFRDTADYLRGMLRIDTSEAKRRLRHADVLCASRVLTGEALPPQLPELSAAVHAGTLDRAAIDHVRGTVAEARRIATRAEADPEVVERLITEGEATMVDQGQAMEPAMLRRVCHHWLRWFEAAVDPDGTEPTDLDAPREQGLVYKGRRNGFHHWLLAANDAQHETLRTVAEAANNPRARQGHEEAPEAEEVPPAGGAAGPVDESAGNGPSANGPADTALDPRSRHQRSLDGLIACLSAGLSVADSKALPWTGGTRPQVAVTIDYRTLLGDLVTAGAASAEDLAGFESSATFTGSVHPQLIRTLACDADILPVVLGAEGQVLDVGRAQRLFPARLRQAIAARDGGCAAPGCSIPAPWCDVHHVQYWERGGPTSVDNGVLLCNHHHHAVHAGAWEIEMDSGRPWFIPAPYLDPQQRLRRNRYWRR	hypothetical protein
MHCHLPEG_00846	7	-4.02067	0	5.60332	0.800474	0.901017	0.83306	-2.67209	FALSE	0	test	0	FALSE		smc__15767	2567881	Citricoccus sp. SGAir0253	Secondary Metabolism Collaboratory	MTENPTPAEAASPRPTSPRPGPRDGRAGLPAPGSTTAPSPGPELSRRRLLLGTAALGALAVGSAAVAPEAAHAHAVGRPAIITTAAWGARPPRRHLHTIARRPGYLVIHHTAHENGAGTSAGAAHALGRLLQRNHLRRGWADTGQHFTIARGGQVLEGRHGSAAALDAGTRFVEGAHAYGFNDESIGIEVDGMYVSALPTAAQWNALVRLCAYACRRYGIRVQDIIAHRDVPGARTECCGDALYARLPALRRAVAAALGGSTLGFAGAAGGGSAGSAGAGGSYPSLRRGARGAAVRRLQSALRDAGHSPGAVDGVFGARTERAVRSYQRALGMSVEGVAGPRTWGSIVTRPARGTSLSRGDSGTQVRHLQRGLSATLRRSVVVDGRFGPATQVAVRSYQSSRGLPPVGVAGPQTWFSLKRGR	hypothetical protein
MHCHLPEG_00854	6	3.047	0	4.69115	0.781858	0.925077	0.799806	-1.65212	FALSE	0	train	0	FALSE		smc__15767	2567881	Citricoccus sp. SGAir0253	Secondary Metabolism Collaboratory	MTPTIAIDDPEHPHPALGRFRGAHAGDERLLVVRAPGGTGARWFASGWVGRDVARRVIASPRRVMDVEAVVEAVGTLLDEDDAGRVAVVGGADLPVRHLVAAFPALVAGPADLMLTPEEVRRAMASHAAGFRPPGYGAPGPGARPRTAPPAGATARPLTPERIHEKTGGWLQAVCILLDDPAGARLAKQSIYSPLLRWLGPRDRDGDIAETAFLPFYSDEILEAFRPERTTPAPTLRTLQELGLVVRSPEGRWTMPVLVREVLRESLADDDPQRAREAAEAAIDATAAQGGAQLALETALGERSWKRMVDLLLDHWVDLYVQNAPALARLVGRLPRFALGGLDVTGLAARLVAVTEPTTTEIPVPEARPEFARDDIAQRLHALSTRLYRTPDQRAIAVGIAENGHLRLGGHFEEAALAAERLRAAVEAVRRQGGVRPVVAGFAELQAGISLHRADRLPEARQAYEAAYYTALNGRVDFVLADAAGKLALVCAQTGQTARARYWLDQAEGPLRRLGWGRPMVERAVILARLHVALAELDQDALEGLFAQLPAEPDGDEFWAVHAYLVAVSMTIAGLGEAAAARVLDWRQDRAAATAPLATRLLSEAYHAARLAGGNTGVVPGWDQSQMLANFEALRCLATQDTDGALRALRLPERTSPRHRTVAAMIGVIARAKATPETADDHVLRQLAAIHRQDGELADLVNFHPLGWTPLFRRAGMVGDEAVARLERLTGFDLRPDLAPALTPREQEVLRMLREGLTRREMATSTYRSENTIKGQLRTLYGKLNASSAQEALESARNYGL	hypothetical protein
MHCHLPEG_00865	87	-4.1255	0	-325.491	-3.74127	-3.00489	-3.9929	-3.29344	FALSE	0	eval	0	FALSE		smc__15767	2567881	Citricoccus sp. SGAir0253	Secondary Metabolism Collaboratory	MPLPRRPRRAVVPALGLAALLLAGCTTAPGGPGGPATPGAGSGTASPSAGAVTSPARGGSSPAPTGASTAGGTSAPGSPASSSSTASRSTAPATASSSPAPPRSSAPAPGAAAGHRDPASLSVLVNKQNPLRPLDWAPADLVTPDVPATRSGLTLRAPAARAAEELFAAAAADGVDLSLVSAYRSHAYQQDTYAGWVRQHGRAGADRVSARPGHSEHQTGLALDVGARDGSCTLETCFEDTRAGRWVAAHAVEHGFVIRYPAGSEAVTGYSYEPWHLRYLGTAEAARVAAVGGVLETAWGFPAAPGY	hypothetical protein
MHCHLPEG_00935	10	1.64795	0	-14.9891	-1.49891	-1.2833	-1.46774	-1.84	FALSE	0	train	0	FALSE		smc__15767	2567881	Citricoccus sp. SGAir0253	Secondary Metabolism Collaboratory	MREARAAGMTEHQLRDARLSSPTPGIRAWDGADRPWLESVHAVSALPGDHHLSHTTAARLWGLWLPPWLDADWPVHVTGRQGAAGARRRPGIVGHRAKLDPAEVVETGGLRLTSPERTWLDLAIRGMDHDSLVAAGDALLQRADGPPRPPGVVGANPLSSLAAIDAALGRRRRTKGITAAREARECLRAGVDSAPESKIRMIIVAAGLPEPVVNDVVWLSPTVRRRPDLHYPRWRIAIQYDGRVHEAAGQLASDIHRDDDFSVHDWITVRAASDIYTVPGRARFLERLRRAIARQEGRAAAA	hypothetical protein
MHCHLPEG_01003	8	-4.3275	0	0.49295	0.0616187	0.745277	-0.00196006	0.411985	FALSE	0	train	0	FALSE		smc__15767	2567881	Citricoccus sp. SGAir0253	Secondary Metabolism Collaboratory	MALTEGASPFVLLAVVLVVVAVRTDPHWVRSALLTVLPIVAVPQAISLVMTRRRIVTDRFIVHRQQRHLYYALTLASILAGAALVFLVPTAPAMRTMVVMAVGTLLTVMAVNTVLKISIHALGAALAAIVLPGVTGAWWLLAASVPLWLGVSWSRLHLARHALPEVVLGSVLGGAVGLVFLMLAGGAG	hypothetical protein
MHCHLPEG_01014	200	-2.25712	0.00704225	-902.511	-4.51255	-3.75968	-4.79378	-0.986223	FALSE	0	train	0	FALSE		smc__15767	2567881	Citricoccus sp. SGAir0253	Secondary Metabolism Collaboratory	MTTTRDGTGSAGGSGRSRRATRTRGSGRAGRLQVIAGPMFAGKSEELMRRVRRAWLAGLSVEVVNHALDLRHGSADIASHAGLSIPARSVADAAGLAALVADQELDLLAVDEAQFFGPELVPVVTRLAGEGLTVVVSGLCVTFDGLPFEPLPALMAVAEDVVKLTAVCSTCGEDAAFHVRLPAGDGGRRGAGAGGAGPGDSRVAAAHHVGGAETYQARCRAHARPAAAGSADR	Thymidine kinase
MHCHLPEG_01050	90	-3.772	0	-164.741	-1.85102	-1.20297	-1.90787	-2.54986	FALSE	0	train	0	FALSE		smc__15767	2567881	Citricoccus sp. SGAir0253	Secondary Metabolism Collaboratory	MEPTTEDPAMHPDARPETGAPTGSALPAAPVAPGGRPAPDDGPAAVSPDVPVAPGGRPALVGRRVFPSPVHRRVVYAVVFEALAIGFTTVILAALGNPAGSSAVVGVVSSVVALLWNMLFNTLFEWWERRSGHTGRPLWMRLLHTVLFEAGLVVVLVPAVALILQVTLWEAFLYEAALIVFFLLYNAVYAWVFDRVFGLPDSAR	hypothetical protein
MHCHLPEG_01119	7	-3.71925	0	19.7271	2.81816	3.12016	3.07011	-1.49555	FALSE	0	train	0	FALSE		smc__15767	2567881	Citricoccus sp. SGAir0253	Secondary Metabolism Collaboratory	MRLNPGLSLVRLAEDTVQVGSGSRSTQLSGCTPAVMAFLDRLAAGIPDDGEREAVRTCGLDPAEARELVSMLEGFLHRQSSPPGPGAGHAADVLAQDLAAALAVEPGPVDSAERAADLLDRRRRAGVQVLGLGRTGAAVARSLAAAGIGRLVLWDRAEVATADLGTGYLPGDLGRIRPVALARRIDDVGLDPVVLPLTTPLPPGPGADATVVVTRGAVDPESLALARAADHALLPVVVRDDDVLVGPWCAPAATGCPGCWDLAAAATDPLRPARTEALLAAGAGREDLTLALAAGALAARRVLQWVDTGAVDAGTVLHLQAGTGRVDTLHVPAHPGCACAPAG	hypothetical protein
MHCHLPEG_01165	661	-1.83775	0.00365979	-3505.06	-5.35124	-4.86773	-5.47771	-2.2806	FALSE	0	train	0	FALSE		smc__15767	2567881	Citricoccus sp. SGAir0253	Secondary Metabolism Collaboratory	MPAALALRRAWNAANLSTPLGLALARAAGCTVRRGPDGLLLASGYRWAFPDGGAFTVGNTVLLRPGTAPTARLLAHESRHATQYAWCAGVPFLPLYLLGVGWSVLRTGDAASRNPFERHAGLAAGGYRERPVRWPRRAA	hypothetical protein
MHCHLPEG_01310	8	-3.7542	0	-8.62423	-1.23203	-1.11345	-1.17846	-1.58645	FALSE	0	train	0	FALSE		smc__15767	2567881	Citricoccus sp. SGAir0253	Secondary Metabolism Collaboratory	MVAAVRFAAPDGPARFTADLVTEPAGPGELAAGGERLRLVWIGQRAVPGIEAGRWLHVEGFRADHDGVPTVFNPRYRLLAGAHHD	hypothetical protein
MHCHLPEG_01314	123	-3.79094	0.000378788	-401.185	-3.31558	-2.43559	-3.44725	-0.957225	FALSE	0	train	0	FALSE		smc__15767	2567881	Citricoccus sp. SGAir0253	Secondary Metabolism Collaboratory	MSVPPGPAAAPIRMYRGRVTRVLDTVRRVLVGRPYDTERLGSRPLRRGVALPVFSASALSSVAYAPDEILLTLALGGTAALALGPGIGLVVVAVMLLIVLSYRVSIRAYPRGGDYAITRANLGPWAGVTAGAAMMLDLVFAVAVSVAAMAHYLAAVFPALAGREPWVAVGGVVLLALANVRGTGRGRTVPAVLVYSFLALLFGMVATGLLQDLGGALEPARSAAMEPVPDEAFAQGLGGAAVAVLAVRAFSSGSALATGVEVPASNVDAMAAPRIRTARFVMLAMGLLAAASTAGVMYLAERTGVVFVLDPATGLRTAAGEPVPADYVQNPVLAQLANAVFGHGAPLAGALMLAVAVLLVLAGHSAFKSFPELTSRLARDGYLPRQLLTRGDRLGYTNGIALLTLAALVLVAGFRAQTALLVQLYVIGVFLSFTVSQLGMVRHWTRVLVQTPGTRARQAVRTRRAVNLIGFVVAALVAVVVLITRFSQGAWVALLAIAAMVFVMSRIRAHYEAVAAELDLTPAEDARALPSRVHAIVLVMGVQRPTLRALAYARASRPSSIEAVVVDLDKEATRSLLAEWDRLELPVPVTVLASPYREMAEPLIRHLRALRRTSPRDLVVVYIPEYVVARGWQSLLHNRTAARIKDRLHREPGVMIASVPWQLSGREPSGAAVEAGAKAQ	Potassium transporter KimA
MHCHLPEG_01321	86	-4.31258	0.0588235	-261.255	-3.03785	-2.64627	-2.96219	-1.1772	FALSE	0	train	0	FALSE		smc__15767	2567881	Citricoccus sp. SGAir0253	Secondary Metabolism Collaboratory	MTSTPPPVPGDAAHRSPSPDAGPDGGTPCGGCGPSRRAVLGRGAVLGGAGLAAVALAGCTDQLRNQQSAPSRHVGGTPTRVLPAADLPAGTSASVEVEGRTLLLRRESAGTVHAFSAVCTHQGCTVAPATEAGRDVFACPCHGSHFAVDTGVPFGGPARRPLTAFTAAVDGDWVTVTL	hypothetical protein
MHCHLPEG_01495	79	-3.231	0.0909091	-31.2407	-0.405724	0.48143	-0.729008	-1.39205	FALSE	0	eval	0	FALSE		smc__15767	2567881	Citricoccus sp. SGAir0253	Secondary Metabolism Collaboratory	MHDPHALAEAETYLVHVLETSTPPRDAAAFNLTAAATDFHETTGSWDLRQAGPDAVEELLARHAR	hypothetical protein
MHCHLPEG_01514	10	-3.6466	0	-0.343121	-0.0343121	0.0525846	-0.0208266	-1.22211	FALSE	0	train	0	FALSE		smc__15767	2567881	Citricoccus sp. SGAir0253	Secondary Metabolism Collaboratory	MPAPERIVSLLWLLLTHRRTGVTRDYLRRYVDGYAAAPSEQAFERMFSRDKEVLKDIGIPLETSAAPAEGADRTEQPDEVRYRIDQDGMYLPHVDFTNAERLALMRARSAWQGSDVDRAVVRALARLDAGEDWLAATSASDHESFGARLADADRTLTALGDAVRAQSVVAFRYRTAGARHPERRTVRAWALTNPTGVWYLIGWDLDRQDQRTFRLTRMESEPQAVAAGGRPAPARPADLDLGPVHALVSGEREPATVTLHLRPGRAVPLRLGAEPAGRTPDGWDRVVLEYTRPAELAGTVAAAGPAARVPDSSPGVLDAVVRLLDGALAAHRLPVPEYELTEPRRTRNRRSDRDRVATMVDVIGLINQRGAMSRAELADRLEVSSRELDQVLDELRFCGMPERYFAGEQFDVLDEDGLVRITQAEDLSGPLRLSVPEAGALVVGLRASAGIPGLAESERSAARTALEKIVAASGPEVARAADGIVARFDFGPHAALAGRLHSAARDRRVLEITYHAAGRDEQSVREVEPLRITTEGGHGYLQAWCRQQDGLRNFRIDRIAAVRETGEVHSGRAVALDGPLFMPRGTELTAHVLFAHRIRDLAEGFRPERTAVLADGSVVAEVRLASADYARAQAARHGGEFRVLSPDWLVDSVTAWVAEARAGHGVADAEPAAGMP	hypothetical protein
MHCHLPEG_01532	9	-1.0425	0	3.34451	0.371612	1.54484	0.00293413	-1.55988	FALSE	0	train	0	FALSE		smc__15767	2567881	Citricoccus sp. SGAir0253	Secondary Metabolism Collaboratory	MTTSLTSASALGRAANRAKRQFLSRFPPARWAADGRHEERRRRWAPHLPPLDPEQASLVSALHRDAIRVGPLEDLAVPGTTGLLAALEGLTQSLAAVPPRGASTVRPTPDDLLADLSVWHWGLQDRLLDVVENYLGVPARYYGADVRREVGDSRAEGVRQWHRDAEDRRTVKVLVWLNDVDEAGGPYAYLPLAASLDAVDRLGYVAGFVDDRRLGAAVPEATARLVTGPRWTAIVADNCRLLHRATPPVARDRFSVTYTWSSRTPVKTEPAPAYTPAQRRRIRSGLSRRQLECLPPALRH	hypothetical protein
MHCHLPEG_01606	13	-4.1354	0	-7.12961	-0.548432	0.293268	-0.817939	-1.40888	FALSE	0	train	0	FALSE		smc__15767	2567881	Citricoccus sp. SGAir0253	Secondary Metabolism Collaboratory	MVAVAAEKDGASVPAWLVEALAIRTSSTVPPYEQVRTGLLDLVLRGRLPVGTRLPTVRGLAASLGVAANTVARAYKELEQAGVVTARPRLGTVVARGGDDAEAGLAAAAAEYAEAARSLGFGRREAVRQLEALFPER	hypothetical protein
MHCHLPEG_01617	82	-2.60533	0	-104.254	-1.27139	-0.282593	-1.45035	-1.75016	FALSE	0	train	0	FALSE		smc__15767	2567881	Citricoccus sp. SGAir0253	Secondary Metabolism Collaboratory	MTDSSAPPPWGVTPPVGRSPLTEGFGFEALSRWPYPEAPELLAHDAADVLLLDTLHAWWGAGHPGGSVHGIDDASDDGGPGGGAADPGHAVVVLEDRHGALTLPLLAAGHPVRVGQDALAQERSLEANLGRWRAADPDAAARAGALHRGPIDADLVAGARTVLLVLPRSLDALEQWTRLVAEHAAEDVVLLAGGRDKHMTPRQNAVLERHFASVVPGRGRSKSRVLTARGPLRGRPDPFPRTAVRELPGVGAVTLAAYGATFGGAALDPGTALLLGPLAAALAAGGPKGAVGAPARAVDVGCGNGTIAVHLALLAARAGATGAPGREGVAVVATDQSADACRSTALTARLNGVAELVEVRRDDALASFPDASEDLLVLNPPFHAGGTVDPRVALRLVEACARVLRPGGELWCVWNSHLRYRRDLERLVGPTRQVERDRTFTVTVSTRR	Ribosomal RNA large subunit methyltransferase G
MHCHLPEG_01632	8	-4.14933	0	10.2209	1.27761	1.93003	1.25962	-3.03069	FALSE	0	train	0	FALSE		smc__15767	2567881	Citricoccus sp. SGAir0253	Secondary Metabolism Collaboratory	MSSTRSSARASLDDDLVLNDPTHAEPLGHGNSPAAWTLVLLVLLGAVLVMIGMLAGLVVVTIAGIVSAVAGVVAGFIMGKAGLGAKAHGSSRH	hypothetical protein
MHCHLPEG_01633	10	-4.0044	0	7.68935	0.768935	1.11905	0.807053	-2.68585	FALSE	0	train	0	FALSE		smc__15767	2567881	Citricoccus sp. SGAir0253	Secondary Metabolism Collaboratory	MILKRRTAVLWAIVAGAAVLGAGAQPWVEATRLTGVPGDAVATTGNQAAAVVPAMALVGMASGVALSMARRAGRIVTALLLVLAGGATVAAALAAVLDPAGAAATQVSAATGTTAAAGAYAVTAWPWVTLAAGAGLALCGLAVLALGRGWRSSRRHDAASRPAAGATAAGAAGAGTGAGTVDEIDAWDELTRGEDPT	hypothetical protein
MHCHLPEG_01650	246	-3.70272	0	-325.624	-1.34555	-0.741058	-1.321	-0.728206	FALSE	0	train	0	FALSE		smc__15767	2567881	Citricoccus sp. SGAir0253	Secondary Metabolism Collaboratory	MSVLPIRTFPDPVLRTPAAAVGTGRRDLHRLVQDMFETMDDVGGVGLAAPQVGVGLRVFTFDVEGRRGHVVDPVLHTEGELVTEPGEGCLSVPGLHYRPERHARATVTGVDVDGAPVEYRGEGLTARCFQHEVDHLEGLLYIDRLTGEDRRDSRRRLRDAGYGRVAGTTQADRARTVSSSFGVLR	Peptide deformylase
MHCHLPEG_01703	8	-3.6786	0	15.5666	1.94582	2.39291	2.00657	0.504611	FALSE	0	train	0	FALSE		smc__15767	2567881	Citricoccus sp. SGAir0253	Secondary Metabolism Collaboratory	MFTYCSVAIQGALPGGDDHNGGMDAQPIRSPGPVPEGSAAGDDAPAGTVVAVRAGPVRRQHWCGREVATAAVKHLLAGPVPLGVLGLPGDEQGDRRHHGGPDKALLAYAREDYAAWWTEGREIPEGGFSENLTVTGWPGARVHAGDVFAIGEALVQVTQPRRPCRTLSDRWGMPDLVAEVQRTGRAGYYLRVLREGRIGAGDAMALVDRPGGSVSVAEIHRVMNVDRGDRVGIARVLASPELPAPWRAQLRRRLAGAPGDAPGAEA	hypothetical protein
MHCHLPEG_01735	21	-4.2205	0	-47.1421	-2.24486	-1.91945	-2.25752	-1.07409	FALSE	0	train	0	FALSE		smc__15767	2567881	Citricoccus sp. SGAir0253	Secondary Metabolism Collaboratory	MHTVEKAPKRITLAERAYQEIRTRIIDNRLAPGTPLDEEALMTELSIGRTPLREAVKRLESERLITIYSHRGTFVPEVTVRDLREISDARRLLEGYAARRAALQATEDGRRDLQSCLQELQSLDARSPADLIQVDGRIHESIYRAMGNRYIEESLVQYFSLSMRMWNHVLPRLGTMEPHVQEHLGLLQAILDGDAEEAERLAVDHVTHFEDMVVSAL	HTH-type transcriptional repressor RspR
MHCHLPEG_01779	10	-4.05075	0	11.6931	1.29923	1.92418	1.20513	-2.74859	FALSE	0	train	0	FALSE		smc__15767	2567881	Citricoccus sp. SGAir0253	Secondary Metabolism Collaboratory	MTGATLLPWRPGTARALRSVLHGVSQVFFLRDAPLGALLLLVLAVEDPWLAALVVLGAAVQTGAGRLLGPTERARDGLMGYNGALVGAAMALGPRDWTASVPLTVLGAVACVPVHELVRRVFALRALRAARLPVSTAPFCLVAGALTVIFLPPAGPAPPPADDGALPGLLLGTVRNVSQVMFADGALTGALVLLLLAVRSRPTGLFGLLGSALAVLGALAVGEGIVRISSGLLGYSAVLAAIGIGAVAWTGRPWWQRLAGAVAGVALTMVLQPVLSLTPVPVFTWPFLLAMWAVLLAGAALERSRRRSAGEPAGRAAPDGAGTRSGPRPGRLRA	Urea transporter
MHCHLPEG_01815	10	-3.9806	0	10.7019	1.07019	1.38663	1.1658	-2.22711	FALSE	0	train	0	FALSE		smc__15767	2567881	Citricoccus sp. SGAir0253	Secondary Metabolism Collaboratory	MSEHITVRGFVATDPQTRVVQGGLSVGNFRLAATDRRFDRESNSWVDGRTNWFTVNMFRALALNAGASLEKGQPVVVTGRLRVRPWESGERSGTAVEIEAESIGHDLALGTADFSRSSARGGEGGASPAAAGPAGEADEADGGFAVDHEGRRVDPHTGEVLDEEGEPAPGEDDEQPAAA	hypothetical protein
MHCHLPEG_01930	10	-4.2755	0	8.53252	0.948058	1.55044	1.04412	0.300628	FALSE	0	eval	0	FALSE		smc__15767	2567881	Citricoccus sp. SGAir0253	Secondary Metabolism Collaboratory	MDISRRTVLTSLAAAVALPLTGCAAQIRAESASGPAGTPATPAPTVPVTIGVPAGPLTLDPALAVDAESHRCTRQVLETLLGVDPNTGAPVPLLASDWRVSGDGRRYTFSLEPGVVFQDGTALDADTVAANFERWARLPELLGRRRMAALPHLSFASVFGGYAGDDGCRYVECQPVGTRTVSLVLREPIVFLPAALAAPAFALSSPPSWAAFDDALAATPGDALPPARPAGTGPFRWPAAVAPDGTAGPDGGAAGSAGGTTAADATTGGDPAGADALVLEADPDYRGGASAVGPVTLAVVPDAHQRLRELRRGRLDAFDYVTPDTLRPLVQGGAQVLQRDPLSVLYLGMNARHPVMRQLYVRQAVAHAVDRRALAEECFLAGSSAAHEFVPPSLGVQNPELTRYGHDPAEATRLLELAGYRGEPLDFLYPVETSRPYLPAPEVVYARIAGDLAEAGFVINPVPVPWEEGYLARLGSGTDRAFHLSGRTGEYRDPHHFLHPLFGHGSVEFGYENPMVVEALDDAVSETVPERRTALYQKAAESLALDLPALPLAFPISAVATGHDLVSYPTSPVLDERFDRIVPVDRPHPTQ	Heme-binding protein A
MHCHLPEG_02034	10	-4.2454	0	8.65025	0.865025	1.089	0.865627	-1.94796	FALSE	0	train	0	FALSE		smc__15767	2567881	Citricoccus sp. SGAir0253	Secondary Metabolism Collaboratory	MPGRRADPPCPAPGPGTGEEGQTTVLTVGLSVVCLLLATVVLAVTAVNIEARRLLSAADGAAMAAADSYRIDPGRGNAPVLTTDQAGAAVAEYLAAAGAPSRFDALAVRHVAVTDGGRTVEVVLTASAHPPVVNWIVPAGVTVTAASSSRTSLTR	hypothetical protein
MHCHLPEG_02046	131	-2.66135	0	-250.414	-1.92626	-1.25522	-1.99956	-2.08086	FALSE	0	eval	0	FALSE		smc__15767	2567881	Citricoccus sp. SGAir0253	Secondary Metabolism Collaboratory	MTEREGGRHLPGHIQAAIERTLARQHRDEAGRPADSAGVAWEGRDLTGPGVGDSANPLHAFDHDDGTADPAWAPVLDRLAAGQAGEADVVAVLSRMRVFAAVLPTVAERDAHGGDKEADVALVTLRAADGRTAMPVFTSVPALTAWHPQARPVAAWMPRACLSAADEGAELVVVDPGAERTFVVRRPAVWALAQQRDWTPSYRDEELARELAAVVDLVPGLERIALAPGAGVASRTASGAVLPGGGSGPELRLVAYPEAALAAGGDEAGLRLMAATLQQVLGEVEALAERADSVEITVGRG	hypothetical protein
MHCHLPEG_02048	93	-4.01487	0	-361.686	-3.8891	-3.20654	-4.04565	-4.03811	FALSE	0	eval	0	FALSE		smc__15767	2567881	Citricoccus sp. SGAir0253	Secondary Metabolism Collaboratory	MPYWSTLLIALGGLLLGGAWSLRTQKAPVWAQAGFVACAVLAIIAGFVTA	hypothetical protein
MHCHLPEG_02055	8	-2.39925	0	0.443009	0.0553761	0.295034	-0.0106909	-5.10597	FALSE	0	train	0	FALSE		smc__15767	2567881	Citricoccus sp. SGAir0253	Secondary Metabolism Collaboratory	MRNHRPFPTGVRVADAERFVFTHARLLERRRVDLLLHGGDQDGVLAALGAYRNPDGGFGHGLEPDLRSPLSEPLSTLAALDLLAGWGLADHPWVRTGLEWAAATSGLDGSLPFMTEPSRPWPRAPWVEPGPAGSLLTFGFAAAALRTGFTGGWSEAAVAWCHARLGGPAPLPAYEVKYALRFLSAELAVLGASASAPGADAPPALPATASPAPDDPAPRAFPSAAASAGPGVRAAEAVRADLARLRERLGEDGGLPVAGGAEGERLRPWDFAGDPWSGTDPRSGPDGSGPIGAAGGAAGAVFTAAQLAADLERVAGGQHADGGWTVDWPAWCPAQGHEWRGIRTVESLELLSAAAPA	hypothetical protein
MHCHLPEG_02100	10	-4.30767	0	-12.7315	-1.27315	-1.00496	-1.28772	-1.96013	FALSE	0	eval	0	FALSE		smc__15767	2567881	Citricoccus sp. SGAir0253	Secondary Metabolism Collaboratory	MQKIFAVQYTYVSGLGDERDAHRAAHREFLASLGPAMVAAGAYVDQPSAALLLVRADSEESVRDLLDGDPFKRHGLVHSTDVHEWSCAVGDLAGVLRGERS	hypothetical protein
MHCHLPEG_02112	14	-2.31058	0	-5.96283	-0.425916	0.0842971	-0.497355	-0.915679	FALSE	0	train	0	FALSE		smc__15767	2567881	Citricoccus sp. SGAir0253	Secondary Metabolism Collaboratory	MIHGTRRDTAGLKQQVMASADRQPFDVVSRETYGYHRRQVDEFMRRARVAYEGAGGLRSADIRRITFDAVRGGYAADQVDEVLDRLEDALAQAEREARIRAEGEEAWRARVEGSVEILRGRLERPDGQRFRRPTRADATAYAPADVDALCHRLLARLERRDGLGVDDVRLAVFGAAGPEGYEEAQVDAFLDAAIDVLAVFDD	hypothetical protein
MHCHLPEG_02120	8	-4.22575	0	6.46836	0.808545	1.21204	0.798978	-1.8392	FALSE	0	train	0	FALSE		smc__15767	2567881	Citricoccus sp. SGAir0253	Secondary Metabolism Collaboratory	MSRALLPSVPPARRPRARRPFRASLAARALVPLLAAGTVLAGTGYAAPPAHAATYCGTRDFTDVPRGSTFYAAISWLTCEGITTGYQDGSFGVSRTITRAELATMLYRQVDPSHPRDGKQYFRDVRAGAYYTDAVNWMAQSGLSTGYADGTFRPTQSITRGEVSALLYRLSGSTYAGPATSPFRDIRRGDTFYAAATWMLAKGLVSGYADWTFRPDRPITRGETAKMLKNSNPYVAGRGDVSYSAVAPLPSAGTTPTWAVTAARWATAKANDARVSYEWGGNGPYEYDCSGFTIGAFGTAGKSLPRRAHDQYRAAKDYVPLSQVRVGDLVYWSNGSTVYHVAMYIGDGKIAHARNEQMGVAVTSLQYSPTNMLAVAGRY	hypothetical protein
MHCHLPEG_02134	90	-4.57021	0.0714286	-132.65	-1.47389	-0.419995	-1.58839	-0.487704	FALSE	0	train	0	FALSE		smc__15767	2567881	Citricoccus sp. SGAir0253	Secondary Metabolism Collaboratory	MTPSPPVTRTKDQLFSTEKASPLRVLTYAGAIIAFLIGSGFATGQEILQYFASYGYWGVFGTGLVVLALITYVCVEFLVVGQARRFDRPSRIFHYYGGKYLGTFYDYFSVLFVFLSFTVMVAGAGAVFEEHYGLSPLIGGIGLAVAVGITVWFGLGSLVDVIGKIGPLIVLVAVGLGVVGIVQNPGGIAEGHSLLPTLELTRAADNWFMSALSYVGFCMLWLAAFLTALGATARNRREAATGGAVGGLAFSLACIVVGLGLLATIARVNGTEIPMLVLAGDVSPVLASGISVMILAGIYTTAIPLLWTVASRFYPDRTRRYKYLVLALAAVGTVIGLAVPFSQMVNIVYVVNGYVGILLLVLMLARTATRLVRRAQP	hypothetical protein
MHCHLPEG_02138	225	-1.86886	0.0173913	-558.838	-2.506	-0.681277	-2.60086	-2.66517	FALSE	0	train	0	FALSE		smc__15767	2567881	Citricoccus sp. SGAir0253	Secondary Metabolism Collaboratory	MMEHLPAPDDRPVTPPADPAAAPPGLAEAAALARAARRVVVLSGAGMSAESGVPTFREARTGLWERFSPEELASEDAWYADPALVWAWYRWRARLVRSCAPNAGHRAIARWQRALAGGAGGAGGGGGADGGGEGGSLAVATQNVDDLHERAGTAVLAHLHGSLFDYRCADCGAPAELDRDTADGTDSTGDAGEADGGPAPGSEADLERVLRVPPPACPACGTGLLRPGIVWFGEMLPRRALDETYAALERCDLAVVVGTSATVQPAATLPYVALGAGAAVVEVNPEVTEFSTAATVHVRGTAAAVLPVLAGSIPEPGHVLAGS	NAD-dependent protein deacylase
MHCHLPEG_02157	10	-3.75757	0	-2.75451	-0.275451	-0.134289	-0.234617	-0.29319	FALSE	0	train	0	FALSE		smc__15767	2567881	Citricoccus sp. SGAir0253	Secondary Metabolism Collaboratory	MPREHRSGEPDVTAALVRALLADQHPDLAWLPVAGDADPAAGVVRGWDNTMVRLGDRLAVRLPRHEAAEALLDREVAWLPVLGARTGLGLPAPVRTGVPAAGYPYRWAVVPWVAGTPAVHRPAAERDAYAGALAAGLRRLHVPAPPGAPANPFRGMPLASARERYAARWADLVPDLDPVVVRAAGVAWHDALAAPVHAGPPAWLHGDPHPDNTVLTDAAAGDPATAAAAGPGAPAGPPRPVLVDFGDLCAGDPASDLGIALTHFTPAGAAAFRARYDASRPADEALWRRARGWAIVVATILAVQPPEDALHAVGRDYLATLRP	hypothetical protein
MHCHLPEG_02177	10	-3.9806	0	3.08322	0.308322	0.479115	0.366248	-2.15894	FALSE	0	eval	0	FALSE		smc__15767	2567881	Citricoccus sp. SGAir0253	Secondary Metabolism Collaboratory	MDRDASPDTPPASAPGPARPAHGDPGRAPAVPPVTWVDHTGSTQRAVLEAAEAAPGDWPHLRALATLDQRTGRGRQGRDWTTPAGTALSFSVVLRPAVDVRHWSWTTLLAAAVAARELRRRGIGATVKWPNDVLAPDGRKLCGILAGVLPGQSGLVLGLGLNLDFGPHGAPVPTATSMVEWLPGTGHPAAGELARDVLPALLRSLGAALEDFTREVRAHPGAEVDGSHPAVRDVVAHLGTLGTGVRAELPGGAAVTGTARGLGPGGTLLIEPAGRGKMDPAVPGATRRGGLLEVSAADVVHLRR	hypothetical protein
MHCHLPEG_02205	11	-3.255	0	-2.76403	-0.276403	0.493074	-0.438044	-1.34947	FALSE	0	train	0	FALSE		smc__15767	2567881	Citricoccus sp. SGAir0253	Secondary Metabolism Collaboratory	MTGNHPRVDLAGITVDLMDQDEAIRTITARAAQPAAADRRAWDTGTEPPLAVVTATLDHVVRFGTRGPWRRTLGESRPPLGRDACDRPVRLDWLTLPAGAPLVTASRHMTGNDWPRLAGGDLIGPLLDAAERDGISVGFLGGSYLVQRLLSRQLVRGRPGLAVAGMWSPDHSELTDEEASLRLAQAIADAGVQLLVVGLGRPLQELWIDRYGPSTGANVLLAFGGAVIDLLAGAARRAPRRVADHGLEWAWRLAAGPTRLARRYLVDDPRGQWPLRRDSRVLEDAPRDRPGREGFADRPAATASDTADRPDATHGSGAFVPLGRTADVAVLAVTRDDQDDIERFVAALRREAHDVRLRLVVADNDSTDHTLELLRAHPDITVVTTGGNLGRAAGINVARRHRGEAEAVLVLHPGLEVRPGAVRHLLSEIRSGRADLVVPRLVDHEGTTQHSLHREPSVARVFGDALPAALRTRLPAVLTGTLTAPEGYQFGHEVEWATGAAVMVRADLDRRLGEWDERFFPSGEDTDYFRRARASGAVVRYAPGAVMARCEAPGPPEPPALAAVNRVRYMRKHHSETVTTVYRVGLALRELLRLHVPERRGVLAAVADEGRWQGLPGPTASRHPATVLSGFPRGAVIIPARNAADVILRTLSALDPVLRTGRVEVIVACNGCTDDTAILAASVPGVQVIDCPVASTAAAMNAGDAVATRWPRVYLAADVEITPTTLRRVLEQLRSPVLAARPAYRYDDVGASWPVRAYYRARCRLPRTERALSGAGVFGLTEAGHARLGTFPEVTALDVFVDRSFAQEEKMTVPAPPVAVRTPHDVRSLLAVLRHDLRATLSLPGAAVRGAGDEASGTCRPDVPASTAGSTFWEFVRAVRGPRSAVDALSSGPLAAAPRLGRRVRLRVGPVVGPGAIAWEWDAPRRRPARRPGDPAVEAPQDRPGP	hypothetical protein
MHCHLPEG_02216	7	-3.8015	0.0714286	4.33095	0.618707	0.871069	0.733881	-2.75226	FALSE	0	train	0	FALSE		smc__15767	2567881	Citricoccus sp. SGAir0253	Secondary Metabolism Collaboratory	MSEPLATVLFVCTGNICRSAYGQHLLARQLEEAAPGRYRVASAGTQVNPRLTVPPQVHALERAGALATLAEHSPTQLSGRTVARADLLLGATAEHSAAILRETPGALNRSFTMLEFGAAARALATGTLPAWSAPEPGATTLAEDVRSLARHVARHRPAVRAALDTIDLPDPYGREDAAYTAMAAALEPAVDAITDLLAGLARRG	hypothetical protein
MHCHLPEG_02227	346	-4.01393	0.0109005	-791.677	-2.30139	-1.41725	-2.42395	-1.46717	FALSE	0	train	0	FALSE		smc__15767	2567881	Citricoccus sp. SGAir0253	Secondary Metabolism Collaboratory	MGSALGPHQALILVLAIGAAVAALMTWLASEVYEAVTQADGVASLDRPVLRAMVGWRSTALDTAVTAYTNVGGVVGMPVVAVTVMLALALRRRSWTPVILVAAAGTGSLLMTVAGKDLIGRTRPPLADAVPPYEYSPSFPSGHSLNALVIAGTVAYLLLLRQHSRAVRVLTIALAAAFALTMGLSRVFLGHHWLTDVLAAWLLGAGWLAVVVTAHRLYLTTRRAERPGGAAPDDGPVPGGAGRA	hypothetical protein
MHCHLPEG_02236	8	-3.7262	0	-1.72474	-0.246392	-0.140329	-0.225867	-1.71847	FALSE	0	eval	0	FALSE		smc__15767	2567881	Citricoccus sp. SGAir0253	Secondary Metabolism Collaboratory	MVSLGSPSRPGGGPADWFGLVAASPRPAVVDYATGGDRVELSGRVLANWAAKTANLLDAEGLGTGSTVVLDLPASWMPLAVLLGAARAGVGIGYAGPGGAGADLVVTDDAGAWAAAPSELWSVPAGGIGGGAAGGTDGDAGAAPLPAHALDYAAEVRVQGDRCALPMPPGTLAGLVAGPAGAAEDATGADRDGAGADARWSRRERGLVVAARAGRLDAALARAAAEAWGRGLPVVLVPAERADDEAVAGIVTAERLGDATAR	hypothetical protein
MHCHLPEG_02247	10	-4.20825	0	9.28917	1.03213	1.47533	1.10854	-3.06298	FALSE	0	train	0	FALSE		smc__15767	2567881	Citricoccus sp. SGAir0253	Secondary Metabolism Collaboratory	MPVPSPLYLSLRDVRSSAGRFSLLGAVVALVTLLLVFLTALTGGLAEQNVSAVRAWEDAGAGSDVTVAFGAAHATDPADVEASFTASSVDAAQLTAWRRDGQVSWAEPVGITQARADSGAAAAALTLVGLEPGSRLAPEGAGPVLRTEALPAGRAAADAAGTAGADGTAGTAGTVVLSESAAADLGAAPGDRLEVNGRALAVGGTVPDAWYSHTPVAWLPLEAWTAVSRSPADTATVLVAGTDPAAGHRPAAAQGTATVATDVAGALAALPSYSSENGSLVLMQGFLYGISSLVIAAFMAVITLQRTPDIAVLKALGATTGWVVRDALAQAAIVLLGGAVVGAGLGTAGLLLARGAVPVQLDAAAVAVPVLATLALGLAAAAAAVWRTCRVDPLVALGGS	hypothetical protein
MHCHLPEG_02398	10	1.7434	0	-0.465467	-0.0517186	0.0301833	-0.045255	-1.17407	FALSE	0	train	0	FALSE		smc__15767	2567881	Citricoccus sp. SGAir0253	Secondary Metabolism Collaboratory	MTAASLTAHLDRWSDDRLRRLLVLRPDLCHPPVPDLAALAARAGTQVSVLRALEQQDRGRLHVLEALAVLQARPGAGAGTGTGTERLAAFLSGPEPDEELSSWLREALAELAAAALVLPGGPATDPARGDGQAADAWLLPLAVAAALGPHPLGLGRAASALGAAPGAGTAPDAPPRDRAGVLGLLRRAADEPGLLERAAAALDALQDSPVARLPEPPGPVHAVLLRTGLLRRAGTLPDGTALAEHPLEAGLAWRDGTAGRPVPLRPPAPGGRPVSAALRRNAALAAIGDLLRGATDLLDLLAEGLPTLRSGGVGVRDLRRLADRAGASPEDTAWTLELLAAAGLVVLDPDTSRWVPAAEAAGWSRAARHLQWQSLVQGWLRGGRAPMLGPVPGVPTPAGGPRGAAPAPGPAGTPTSPPAGGGRALAPDRNRPDAPRLRADVLEAARVLEAECPGARLEDAVPARQSWHRPRRAARTGAFTGPLLAEAARLGLTGAGALTPPGALVAEGRLEEAAAAVGSALPAPVTRVRLQADLTAVAPGYLDPAVARGLGAMADPEGDGAAGVYRFSDASVHRALDAGMGAGDIERFLAAHSEDDLPQALRYLVRDAARRHGALAVGGAGAWLRVEDEAVLDAVLADPALAAARLERLAPTVAVAGVGPADLHRMLAAAGHRAALRRTAAAAPLGPGAGPDGPTGGAGPADRTPGPPAADPAPAAFPEPVRAARWTPGEEELDAQLARLRAAPRPAPSGPGPEEAVALLRHAARSRSAVRLTTVDQRGDRLSQRVVPLAVAGGRVRALVPEREAETVIPLHRVVAAEHAE	hypothetical protein
MHCHLPEG_02413	8	-4.13567	0	-2.38853	-0.341219	-0.155226	-0.431132	0.090404	FALSE	0	train	0	FALSE		smc__15767	2567881	Citricoccus sp. SGAir0253	Secondary Metabolism Collaboratory	MNPTRHTIHRNRVLVTLPAVLSLLSSVALGGVMAPATAAPPAAEQAGPQGAVLEDPGAGAAAAAAAATSDTFSDVPPGSTYFEPVTWMVRSGITTGRGDGTFGVADELTRAEASAFLYRLIDPDFTPPDSTGFPDVTDTRSWSYAPIAWMVEEQIVSGYADGTFKPSRSITRGELAKILFGVADPDYEAPSEESFPDVSPQSAYHPAISWLKSINASYGYRDGTFRPSRPIARGEAAQLLRTVAGELGFDISVVPASFTVTGSGSGHGVGMSQFGARALAAGGKSAAQILDYYYSPAKATWSTSRAADEIKVHVLSAEATTITPTGIEGQGQVRVRAGADLLATAGPVRLAEDRGAVVVTMPDGTRRRQASLVLEWTGTRSWAGPATTVRVPGADGAGAPLDLRHGRLVVTVVGGRLNVVTELRMADEYLYGLAEVPSSWPQAALQAQAVAGRAYAMANMGSLKAECGCHVWDEVRSQKFTGWAKESEGDGRWGDRWKAAVDSTLSRNGSGVPASTLGLWYNGSVADATYYSSSGGHTRWAEDVWGSPVPWLTGRPDPYSVSDAAYNPNRVWTATLSQATMARVFGLPNVRSVTFTVDRSEAARYVTATASDGTTSRITGNQFRSRAGLKSAWISSLRSG	hypothetical protein
MHCHLPEG_02432	8	0.571	0	10.3266	1.29082	1.6997	1.38571	1.41396	FALSE	0	train	0	FALSE		smc__15767	2567881	Citricoccus sp. SGAir0253	Secondary Metabolism Collaboratory	MTTSGDETGGPGGLLRSRPHLVGLVAFLVLFVAVLLASGSVLAALLAGALGYATGYFLTPAAGSTYSSGVPVRGATRDEMRDRLAAFQDTLRQNRGRIPPAADRELGSIGMHLREMIDRWDDVARAPEQRMALESIVYRYLPSTLEVYLRLPDSAKPAAAGEWTRQLRLLGTEVTANRDAVLRHDLEAMRANGRILEQRFEDGDLRMFRENGL	hypothetical protein
MHCHLPEG_02490	55	-3.95412	0.0204082	-90.09	-1.638	-0.917754	-1.71028	-1.65109	FALSE	0	train	0	FALSE		smc__15767	2567881	Citricoccus sp. SGAir0253	Secondary Metabolism Collaboratory	MVLKGAAVEVAAEDAARAARSTARTRQLLEAAARLMERRGSHAVSMQAVAEEAGVSVGLIYRYFGNKQDLVQGVIVGVLDDMARLIPDAIGPEQDPVRRIAAAFAAYCRVVEDNREAVLLTYRESNTLDDQGRQLIKDLEVQTAQPLRDAVQEAVDRGLLAPVDVRIFSYDLLIVAQSWALKHWYFAPLMDLDGFIRSQLSLLLSTLLDGAHRADYADLLGAPA	hypothetical protein
MHCHLPEG_02493	26	-4.53471	0	8.2308	0.316569	1.80034	0.341443	-0.769479	FALSE	0	eval	0	FALSE		smc__15767	2567881	Citricoccus sp. SGAir0253	Secondary Metabolism Collaboratory	MTEPPRPAAPPGPVLVALLALLTAVAALSTDLYLPALPAVAADLGATASGVQLTLTAFMVGLAAGQFVIGPLSDVLGRRRPLLAGVGLCLAASVACALAPDLGTLALARFVQGFSGAAGVVIARAIVADTTRGRATAKLMGLMMIIVGVMPVLAPLGGAAVLQFAPWRGVFWAVAALVLVMVVGSLTVVPETLPPERRHPVGLRPLLANAAAVLRTRRYRYALLTFALSFGAMFSYISASPFVLQEVAGLTTVQYAVAFGVNGLGMMTAGLVSIRLVDRLPVLRVLSVGVGLLLLAAVGLLVTVLLGTPTVPLLACLFVLVSAMGLVLGNASATAMGAVPDRAGTGSALLGTTQFLLAALVAPLVGLGGKADPLPMAVTVLACAALAATALLALPRDAGDRTRAAVDG	Bicyclomycin resistance protein
MHCHLPEG_02506	108	-1.83732	0.00537634	-256.719	-2.39925	-1.72422	-2.46181	-2.31462	FALSE	0	train	0	FALSE		smc__15767	2567881	Citricoccus sp. SGAir0253	Secondary Metabolism Collaboratory	MAQPAMINSHGRLVFPSNFMPELDLSALDSLEGLEEVIHRDFEEKSPSGTDILQRITEGRYGDRTELLRDLAMNLFWTNRYAMTMYEKRLTRWADVPRQRDDVYLPRLTPWEDGDRKVAAVKEAYPQLPARWDAEVEDGIFRTLFDVFAHRKFHATELSAIKPTVAEILETPDALTTRVTGYDPNYPVFSDDAILDAHQDVPELEALERWAMVLHNQYPWDRTRSELVPVGELRDDDYVVVFHPREPQVQRFIRRAVTGRSATQAAPSAAVEPRRPSRPYRALEVGTLAVQPRILSLSVAPGEVVCSNDDLVRNTAYNWSPMSAASIVKKTGIEQRLYSMSRIEDLALKAARTALEHAGVGPEDVGAVIVATCTNDRLMPSIATYLSGELGIYQAYASYDLIAACAGMPYAMAEATRLLQEVERPVLVVCVEKFSDKIGNVRTSRMIFGDGASAVLVGPAAEGEGRDIEFLQTYASGPQSQVNSIIWPNPEFDRNLTVYGPEVKDLAGRYLAQMLEDIKALPDPDGRAASLLDSIELIVPHQANKTMVIDLALKAGLTPEQLYFNIDKVGNTSSASIPLAIHDAVRDGVITRPTRVFAPGFGAGAVAGYAVLRVDPAVMAPRPDAAAEATSARPASSVDDMVVAFT	hypothetical protein
MHCHLPEG_02567	1320	-1.66419	0.00652174	-5188.86	-3.97005	-3.20038	-4.03506	-2.34586	FALSE	0	eval	0	FALSE		smc__15767	2567881	Citricoccus sp. SGAir0253	Secondary Metabolism Collaboratory	MLSIPCPECGPRDEIEFHYGGQAHIAYPEDPHSLDDRGWAEYLFYRDNPKGLFAERWQHSAGCRKWFNALRDTWTYEFTATYRVGEPRPDIPAEATHATATSPSSPKGGTL	Sarcosine oxidase subunit delta
MHCHLPEG_02654	7	-4.08825	0	-5.19364	-0.741949	-0.604422	-0.748097	-1.97333	FALSE	0	train	0	FALSE		smc__15767	2567881	Citricoccus sp. SGAir0253	Secondary Metabolism Collaboratory	MTASTPDRQPSTPAVGTDTLEAPAPDLDAPGRQGGRRGLVLGRTEQLMRVHLLRDPQHGAAGARTGTMGTGPWVLDPDGRPFGAAAAVIMDNTLATSLHAAGPELDWIVTTELLLNVLRPLPADGTVLESWTRARVADATGGMASGTLVGPDGTEYLQATGWFQGVERHDPAAVEHFTAMARLPLGPDTEVPLDRILGARPTTPAPPAGRPAVTEAFGAGWGFERKDELRNPHGAVHGGALSIMAAMAAQQAMPDHAGFDLQSLRVMFLRPAGGAIASRVRVRHAGRSLRVVQVELAGAEHGPGAKPFVQAEAVFRPAQ	hypothetical protein
MHCHLPEG_02702	8	-4.24433	0	-3.69155	-0.461443	-0.357019	-0.462954	-2.56286	FALSE	0	train	0	FALSE		smc__15767	2567881	Citricoccus sp. SGAir0253	Secondary Metabolism Collaboratory	MTGPETAAGVRPAERLGWGRALATVVRMDLRQRLRTRSWYVLLGAWFVVIGLVTWAAFASYNVLSGMEGIGGGAGRFVFEAVVGFVLGFGLLVAPAVSASGISGDRAGGTLAVVQVTLLTPAQLLVGKWLASWAVALAFLLVALPYVVVSLVAGGLDLGGLVVLGVMVAVELGVVCALGTTLSAVASRTLFAVVTTYLLVALSSLGTVVAFALAAPLTHATVPANIPEWSTAADLLEAGPVRCYGRLQPVPALDTRSTYWLLAANPFVVVSDAVPTPEAVPFDPGDEDTWAPDGVMTSISFGVRHLQRPPEMGVPCAHGEPADAGREEAWQGTPVWPLGLGLQLAVVAGLFAWARQRLVAPATRLPRGTRVA	hypothetical protein
MHCHLPEG_02721	7	-4.1065	0	-5.78751	-0.826788	-0.709193	-0.848117	-2.6455	FALSE	0	train	0	FALSE		smc__15767	2567881	Citricoccus sp. SGAir0253	Secondary Metabolism Collaboratory	MSDDRDLLAAWALDAVDEDERARIEERLRTDPVLRAEADALLRATDRLGAGEAVAPPAGLRDRVLDAIAAEARSSGDAGAHSGAPSAGPGPAAPASLQDHRERRRPGRRRAWAAVAATAAAAAAAAALLLAHPWQPAGLTERDQAVAIEQVLEQDGARRGTAPVAGGGTVEVARAPSGETVLAARDLPAPQGGRVYQLWTLRGQGDPESAGLLELEDGRALVRLDGVPETAALAVTVEPAGGSTAPTTDPVVVLTAG	hypothetical protein
MHCHLPEG_02784	91	-3.51864	0	-184.6	-2.05112	-1.26367	-2.19306	-1.69138	FALSE	0	train	0	FALSE		smc__15767	2567881	Citricoccus sp. SGAir0253	Secondary Metabolism Collaboratory	MPRSSIALQFRAEAYDHPDGSVDAGTVMTWIDKTAYAAAASWSGADVVASYVGNMHFSHPVPVETRVIVQARVVHTGRTSVHVQTRVVLPESKDADGRSLVSTECVMVYVAVDAGGTPVPVRRWEPSTEEDREHERMAMARQSIRREMEEALVEAPFLGEMTAETVVLRFIASTREVYPGEKVQGGVVMRWIDEAADVCASRWSGLPVVAVFAGGVRFYQPVRVGDLVELEAQLVHTSARSMHVSVRARAGDRREREPRLIAHGLSVMVSTGPDGRAVPVRQWRAATEQDRVLERRALELVGLRNKAAHEWAGRTQA	hypothetical protein
MHCHLPEG_02797	23	-4.47644	0.0714286	-9.63511	-0.43796	0.0570155	-0.432056	-2.68977	FALSE	0	train	0	FALSE		smc__15767	2567881	Citricoccus sp. SGAir0253	Secondary Metabolism Collaboratory	MAALPIALTLGLLLVPAPSWVAPGAGVVAAVLSGLLWFRTAPAEVAAAFGAGLGTLVEVLAIIAGGILLSRVMERTGAQERLARWLSAGGGPTVASALLMAHGVVPFMETVTGFGVSVIIGLPLLLSLGFTPLRAASLSLVALMVGPWGSMGPGTLLGSQQAGVGLAELGVASGVLNVLAFLGSGAVAAVIAGRGTAPPAGRSGHPAGAYAAWIGTGILSGVVLSVLVVGANLVVGTPPAGATATLAMSAAWALLIGRGRMGPVPVRELVPYLVLLGGTIVGQALERGLPLGAVGPVLGSPALWSVTGALVGTAVLSLARQQRWRLPRETWRMWLGVAVPTGLYLLLGTAVAGGGLADQLAAALASLGHAYLFLVPLVGGLGGYITASGTGANAMFGGTQVSAAQALGVDRLWMMASQNVAAGLACLASPARIELAYRIAGPRQGPDTPGPVLTRGALIARTLPFVLACLVLWGAGNVLWMPAAG	hypothetical protein
MHCHLPEG_02799	11	-3.87083	0	1.18349	0.10759	0.337527	0.0902234	-1.90969	FALSE	0	train	0	FALSE		smc__15767	2567881	Citricoccus sp. SGAir0253	Secondary Metabolism Collaboratory	MLTLALSQLRDRPRRYVSVLLAIVIGVTFLASALLVGSSATASLRNSLGATYSAADLVVAPAPGADFETGVGLAAAAGTPAGPGSLQDVEGVREAHAHVVTAAGLQRPSGREGTGSWSETSDFALVSTVPRDTTLVPAELVAGGFPAPGSATEIVLDERTARSFGLAVGSSTYLIPGVEADSPGRRVTVAGIAEVSQDPNAIGAIQVRADEALTEALKADALAALRSLEGAVVDGPEAREQAAAAEMAEALAADHAEHVLVRLADGADPARVAAALREAAEDRGLDVTVATPDVQAQEQVARMAGSNVFAWVLGAFAAIALLVTALVIANTFSVLVAQRSRDLALQRALGASTRQVRGSVLAEAGVVGLLGSLVGVGLAAALVAGLVAWGATAEGFGFLTFEAAPLDLVTCVAVGVGLTVLASSAAAGAATRVSPLEAMRPREDAAVGNRAGTVRLVLGTLALLAGAAGLVGGAVQANLAIAVAGGALSFVGVLMLAVLFVPAVVSVAGLAARPAGVPGRMARLNAVRNPGRTASTAAALLIGTTLVAMMLTGGRTAQVQMDTIFRAEFPVDVQVRLDPDGGAAERDRVVAVEGVDAAALLVPAGTARPAGTGGGGAAEGGTAGGEAAVYAADPEQLRAVVAGLPADAAERLGESGTVLVPNTVEADALVVTGPAGSRTFDVVASASSALVPVIPLADARALGLDPGAAGAGASVGLPEGPAPQLWLRADEGLALDALQELNTEVAQAAGVTQDSVSGELALRLLFTVVIDGMLMVVTALLAVSVLIALVGVANTLSLSAIERSRENSLMRALGLTRGGLRGMLALEAVLVSGVAALVGCVLGTVYGGFGAHTVFGPMAAGIGQPVVWPVVPWPELALIVVVSVAAGLLASVAPSRRAARLSPVQGLATA	hypothetical protein
MHCHLPEG_02816	10	-3.7972	0	18.3	1.83	1.99367	1.88038	-2.12773	FALSE	0	train	0	FALSE		smc__15767	2567881	Citricoccus sp. SGAir0253	Secondary Metabolism Collaboratory	MGVTIFLTGLVTCLALIVAIGAQGLFIMRQALRRDRLALTLAVCLAADLVMVFAGTAGVGVLAERVPWLVPALTWGGVAYLLWFAVGSFRSAFSRSAHSRPGSQGPDAGPLAGAGAVPAMPSAPPAPGVAVGSGAPTATLVRPGRSPRARSRARTVVLTGLSVSVLNPHAILDTMVMIGTLANAYGPGRWAFAAGAVTGSAAWFLTLGLGVRALAPVLDTPRTWRVVDAVIGVVMVGIAARLALG	Arginine exporter protein ArgO
MHCHLPEG_02878	14	-4.2548	0.05	5.75482	0.411059	1.10009	0.804968	-1.04479	FALSE	0	eval	0	FALSE		smc__15767	2567881	Citricoccus sp. SGAir0253	Secondary Metabolism Collaboratory	MNYPSRRARLEAEKLSARSRRRRSLTVSAAGLATLAGATLAGVAPASAHDGGVSTTDYSAQQDYSYSSASTSTSSSTASTSTASGGTYQLASYSTSSATGWQADVAQWAAAKAADPSVYYSWGGNGPTAYDCSGYTQQAFAQAGKSIPRTSSAQFYGGQQVSMSNLQVGDLVFWSNNGSGSGVYHVAIYIGDGKIAHARNPQMGVAVTDLDYSPWNMMSTAVRY	hypothetical protein
MHCHLPEG_02917	7	-3.39825	0	10.4736	1.49623	1.751	1.56229	-2.68328	FALSE	0	train	0	FALSE		smc__15767	2567881	Citricoccus sp. SGAir0253	Secondary Metabolism Collaboratory	MKKNRRGLGRGLEALIQSTAEADPQPPLAPPSDDPSAPTTTAPSSAAGGVAESPTSAASASPSGVTPGAQESTLSTEMPTEVDSSSRDEAAPGAPLVDSLATPGDSPVDDRGAGEGGQQAAEPDEADTVEDVARRYLPSPEEDGASTEKRRPVDVFFPDRRAEPRANGRQASGSKATARQRASMPGVDAVKILRTPRSPAPSRAGSAAADQPGQSDAIDPAIQVDKTPGGSARSSQAGSTAAAVGGEAGSAELKAVRVADIHPNPRQPREVFDEDDMAELVASITEVGVLQPIVVREVDGPTPYELVMGERRWRASQRAGLSEIPAIVRHTADTDLLRDALLENLHRSQLNPLEEAAAYEQLLEDFACTQEELSSRIGRSRPQISNTLRLLKLPPLVQRRVASGVLSAGHARALLALVDPAEMERLAQKVVSEGLSVRATEELVSLQEGIRQAQPKARAPRTERHERLDYLANTLTDQLDTTVKITLGARKGKIAIDFASVEDLNRIMALIQPSGANAGQH	hypothetical protein
MHCHLPEG_02961	29	-4.41822	0.047619	43.7459	1.50848	2.09536	1.48651	1.05596	FALSE	0	train	0	FALSE		smc__15767	2567881	Citricoccus sp. SGAir0253	Secondary Metabolism Collaboratory	MGHTIKAAVVHAPGAGFSIEDITVGEPQANEVLVKVKAVGLCLSDLTMASADLGFPMPAVFGHEVAGVVERVGPGVRSLHEGDHVVGALIRYCGDCPRCLSGRSYYCRNTQRTERPAGDPPRLSSDREPVNQAFGLGGFAEKALVHENQLARIPQDLPFEQAALLGCGVITGAGAVLNTAQVGRGESVVIVGTGGVGLNAISSSVLAGASEIVAIDVSDEKLAHARTFGATHTINGSEEDPVTALRQHLPEGADYVFDFVGSQQVAQQGLEMLSYGGGLYLVGIGGKDVPITLDAMTFMRNRNRIESVYMGSANLKVDVPFFAGLASRGLLHLNELVTETIGLDEINEGYQRVRDGKVARLVITMESAMSEPTPILTSPEESLAAHAEQ	S-(hydroxymethyl)mycothiol dehydrogenase
MHCHLPEG_02972	10	-3.4138	0	1.2563	0.139588	0.574879	0.00468288	2.56567	FALSE	0	train	0	FALSE		smc__15767	2567881	Citricoccus sp. SGAir0253	Secondary Metabolism Collaboratory	MTIERTPVRDAGRLHTVSVVDALEARLREDIFAGSIPPGERIKEAPLAKKLEVSRHTLRAAMSRLENVGLLRYRENRGWSVPVFDREEYTDILLLRESLEASAYRAALKAGTKPGPAVDEAIERILSMPEGEPWSVRIQADCDFHQAVVDMAGSPRLSKAFADMLDEFRLCRLQSLDWLEQLPLDTWKTKHRALIDALRQGDVEAVEQSSDHFSSDPWKTPRLRQLDAATP	hypothetical protein
MHCHLPEG_02990	9	-3.38333	0	13.853	1.73163	2.01804	1.83097	-0.035106	FALSE	0	train	0	FALSE		smc__15767	2567881	Citricoccus sp. SGAir0253	Secondary Metabolism Collaboratory	MLEVSSVVMAPMAGRIMAKLGAQVIRVEPPQGDVIRRTGAARHEGMTGAALALGDGKLNIAVDLRTEAGRAELRELIARSDVVITNHLPKRRPGFGLDWESVREIDETTILCTAQGYSSLSERADVPAYDDTVQAAAGTCDIYAKSDGVPRYAPYVMADKICGLTMVYSVLAALHYRDRTGQGQWVDVPMVDVMADFNLIEQLNDYTFEPALGAAGWHRTLAPARKPHPAQDGWVCVLPYTDQNWKDFLHLAGVVTTKNDAVPFPTNRDRNAHTEAVQGIIADYAATRSIEQIVRECSEIRVPVQPVNTIESLMRDPYLRSRDTVELIEHPSEGRIWRSTPNIGFSASPLGSVRVAGNIDQDRDEIIETLFESATKESYV	Succinyl-CoA--L-malate CoA-transferase beta subunit
MHCHLPEG_02995	30	1.3241	0.149351	-10.0251	-0.345693	0.955452	-0.527405	0.396331	FALSE	0	eval	0	FALSE		smc__15767	2567881	Citricoccus sp. SGAir0253	Secondary Metabolism Collaboratory	MSTTSAESVRIEPQVFGNLTVPRRSGLGGLSMGVSLALVPVVLLGILFLATGRWVLAFGIVALAAVAVLLLKVTTRQGRSIYGRITLRLAQRVKEKSGRDVYLAGPTGKGTPDGATRLPGLMAKSELAEFTDSYGNPFGLIRVAGAGVYNYSVVIEAHPDGDSLVDREQVDHRVAVWGAWLTQRGLDEGIRGASVTVESAPDSGLRLTGLLEANRVEESPDYARGVTERIGQTYQGGAPQLVARVAVTFDGRRRDGKAGDRGLAEMAEEIGTRLPGLVGGLQGTGAGSVKACTAAQIIDFTRVAYDPTVASIVEEMQASGGTGLGWEDAGPSFAQDSFEHYRHDRAVSKSWTMYQGPAGNFTANSLKRVLEPSPGLLRKRVTLLYRPIPAERTTALVQQEQNDAAFAGSQTRRNARAALRQAAAAKTAAEEAQGAGLTRFGLIVTITGTSEDELKPWDKRIPGLVAPARLRVRPALANQAVTFQAGLPLGLVLPDHMLIPDTLREFF	hypothetical protein
MHCHLPEG_03093	110	-4.02442	0.0318627	-16.2316	-0.150292	1.47979	-0.346685	1.52006	FALSE	0	train	0	FALSE		smc__15767	2567881	Citricoccus sp. SGAir0253	Secondary Metabolism Collaboratory	MTTLLATITSNLPNPQPIQPPGTGDISTVMGWVMWLGLALCILGLVVAGALMAINTQRGDGGQHAGRIGMALGGVIVIGAAGALIGFLAS	hypothetical protein
MHCHLPEG_03133	15	0.481	0	14.5471	1.03908	1.87334	1.07862	0.557952	FALSE	0	train	0	FALSE		smc__15767	2567881	Citricoccus sp. SGAir0253	Secondary Metabolism Collaboratory	MTERTCTTTGLHLVAAGGQTAYRVAKDRYGALSARRNEHVGPPPVGSDPGAGDSRGRYDTIGSTLYLADSRRCAYAEVLNGFRAERAQIARTAQSIGMAVDEYIETVSAEARANGVDVPWSVSVDWQLERSIYEIRLPRQGWWVRIDHPDTLNALENLASATAGAMGEVTMLTATEVTGPNRDLTTLLAHVIRQQMLDDGHEPLGIVYPSRTLTGTCWAYWDRRADENLPPGRNDLLQVTSQNVGPDPAFADTAQYYRLPILGAR	hypothetical protein
MHCHLPEG_03134	27	-0.150983	0.0526316	10.4007	0.41603	1.8813	0.296294	1.47958	FALSE	0	train	0	FALSE		smc__15767	2567881	Citricoccus sp. SGAir0253	Secondary Metabolism Collaboratory	MESATRDRVFRDTTRMNIHDLVRELNANVGATVVQTMAGSKDRTSPHKWAKPDGPEPRPEVEARLRLGYRVWKTLEMTEGRNVALAWLLGANPQLEENLPVLYIQQQRTREVLGAAEAFVNDVHAA	hypothetical protein
MHDAOMNG_00015	17	-4.46733	0	-18.4242	-1.08378	-0.87017	-1.04646	-2.88761	FALSE	0	train	0	FALSE		smc__1162875	2305986	Dietzia sp. Alg238-R159	Secondary Metabolism Collaboratory	MKGVTPMKKTIAVIGSAAALSFAGAGLAAAQSDLPGLDGSEGIPGSSEVEGVEGVENAEEVSAVAQQLCGTISAYDFLGSVGGFAQGLAGEDCEANADAAIAAASSGDISGAIDILRGIEADVPVEDGENDDDEIIVDPVDD	hypothetical protein
MHDAOMNG_00137	17	-2.586	0	-43.5722	-2.56307	-2.3401	-2.52683	-3.58442	FALSE	0	train	0	FALSE		smc__1162875	2305986	Dietzia sp. Alg238-R159	Secondary Metabolism Collaboratory	MADETRRTIQAPVVLHDDDPGARRYATWLAEEFDTRATHHDSVDPAELVVAGTVVLVTGMRAAGGLGGSAFIRDNWEALVEAGRRVAVVMVGPTPVTDDARIELMSSEFSGDQLRDLKLFQLRGVVTPDQLGFRQRLGVKTALAALRRKSERTPEEESMLELGGLDLTDRVSLGPLLRWIRREA	hypothetical protein
MHDAOMNG_00167	17	-3.895	0	-6.7956	-0.399741	-0.205535	-0.380426	-2.5363	FALSE	0	train	0	FALSE		smc__1162875	2305986	Dietzia sp. Alg238-R159	Secondary Metabolism Collaboratory	MSARLHLVRHGQTPSNVAGALDTALPGAPLTDLGRDQARLVGGELAGSGIRPSVVLSSEAARARETAGLIAGEMGLPTQAVPGVHEVQAGRYEMQTGTEALLAYNRVVRDWLELGDLDARLPDGESALDVQDRAMPLITELRESHLDNAVDVVLVVHGTLMRMLAVFAGAVPSQWALDNRIPNCGVIELAPDGGGWACERWGDHLGRPGY	Putative phosphoserine phosphatase 2
MHDAOMNG_00199	12	-3.709	0	1.25933	0.104944	0.365894	0.161653	-2.2013	FALSE	0	train	0	FALSE		smc__1162875	2305986	Dietzia sp. Alg238-R159	Secondary Metabolism Collaboratory	MSQYRNPAMNNAPTAFSYTPTGRAIPPSSPLRTPNRRPVSPSYTPTGRVVLSTPATRGSA	hypothetical protein
MHDAOMNG_00233	8	-2.4395	0	17.2661	2.15827	2.4044	2.17882	-1.72988	FALSE	0	eval	0	FALSE		smc__1162875	2305986	Dietzia sp. Alg238-R159	Secondary Metabolism Collaboratory	MGFALAVIGVCILIGGTRLRWLFRPVRVLGAMPLTAYTAHLLVWAAWIAIARAEGRQFDPMGDFRALDPFWPMTLGVTAGCALWAVFVGRGPLETAVSRRAVADLPHRLRRHEV	hypothetical protein
MHDAOMNG_00318	96	-3.93465	0	-229.496	-2.44145	-1.20328	-2.70265	-3.1841	FALSE	0	eval	0	FALSE		smc__1162875	2305986	Dietzia sp. Alg238-R159	Secondary Metabolism Collaboratory	MDDLGRGASLHALEPPPSPEAGFSTRRRVRTGDVDPQRRLRLDSVARYLQDIAADNLDATGHARTDPFWIVRRTVIDVIEPISWPATVGLQRWCSGLSSRWANMRVRLTVEDSENPEDPDGMPAPGTAAPGPPTRRGGLVETEAFWINVTAAGLPARISDSGMASLAGTTDIHRLRWAGLTQGCPPERPGEPQDRPHLLRSTDFDPLQHVNNAAYLAVVEDELQQHADLLQRRHRVVIEYLRPVTQGATMTVRRRRAGDRLELWLMVDGIVAAAVLVTPIPAASASPASASPASASPASASPTASVRYRPQE	putative protein
MHDAOMNG_00557	17	-4.22325	0	-22.7361	-1.33742	-1.08335	-1.35278	-1.30328	FALSE	0	eval	0	FALSE		smc__1162875	2305986	Dietzia sp. Alg238-R159	Secondary Metabolism Collaboratory	MARTVSQSDTVPKRIAATVLALFIVVVIALSLLMFARVFDSRVPLTVRSDRAGLVMEADAKVRARGVEIGNVKDIRQEFGGATIEIEVDPAALEAIPANSPVTIGSNTVFGAKSVDFESPMRPDPTPLAAGTVVEASNVTAEVNTLFQDLTDLLIAIEPEKLNATLGAVSGAVDGRGEQVGRTITDLGDYLQEINPQIDTLQRDLAKGSRVANLYADVTPDIMRLLDSGTDVGANVVNNQARFEQLLVSAIGTGETGKRLLSENGNEFVKTLSDLRASTSLLAEYHPMLTCLIVGLNQGVEGANSAFGGEDQPGLVFKSGWQQGARAYEYPKDLPKVNASTGPNCYGLPFPDPEVHAPFVVTDTGSNPVEGMPDVFTTRPAPLFGPLRPTEPGRPAPPTLLQVMLGMDGEAP	hypothetical protein
MHDAOMNG_00558	18	-4.2986	0	-25.8574	-1.43652	-1.06883	-1.51483	0.959401	FALSE	0	train	0	FALSE		smc__1162875	2305986	Dietzia sp. Alg238-R159	Secondary Metabolism Collaboratory	MTAGRSAARNARLTLIKLAIFTTVMVLVLAGLVMVFSEYRSGASEKYNAEFTDVSGLESGDKVRIAGVEVGRVDRIALADGNTAAVRFSVAGNQVVHASTEAMVRYENLTGDRYLELNRGEGDQSPLEAGETLPISQTSPALDLDALLGGFRPLFRALDPGQVNQLSESIVKVFQGEAGTVQDLLASTSSLTQTLADRDQLIGDIITNLNGVLTTVADNQSNVDSIVDDLQQLVSGLSANSEPIGESVERLNDASANMTTLLSDVRPALREDVAQIDRVATLINEDEPFVENVINRLPSDFEKMGRLGVYGSFFQFYLCGVIVQVTNPVTGRGVYLPQYEQTTGRCAFPDE	hypothetical protein
MHDAOMNG_00623	9	-1.57783	0	-18.2788	-2.03097	-1.83325	-2.07667	-3.38602	FALSE	0	eval	0	FALSE		smc__1162875	2305986	Dietzia sp. Alg238-R159	Secondary Metabolism Collaboratory	MLDGPTPAARPEIWRLDHPQYGRLELAVGRPDEVHAVDPGYPLRRKPEGETAGPSPLQSPACALLRDGATVARARQISDTKLSLDADPPEPGEHSTAAVSGPRVQVRTSITDTAVRQVVFREGRDVVHFDPPPGSAAEARQDVIAASPWKRVAYPVAAGLGRSGWAIAVLVLLPLIGRVLEPVVEWILERLPDIDLPWPGISLPSIPWPDITLPSFDLPAVTIPGWIEFMLEYSKVWVPLVAGVVIAVLAVRHSRRSRAIKRRWEAAGDEPSGDGDTGR	hypothetical protein
MHDAOMNG_00654	10	1.9235	0.133333	18.1361	1.81361	2.06874	1.89711	-3.16542	FALSE	0	train	0	FALSE		smc__1162875	2305986	Dietzia sp. Alg238-R159	Secondary Metabolism Collaboratory	MSAAELLARGYSRRAREHAERTGQLYRVRHGVYALASDVPTGPDQAEAILEMRSRAAAGSISPGTAMSHTSALVLHGLPVHGMDTRRVTTTRHRPGSGSRRRKNTICHNLDLADVVTEVDGIPVTTPARTIVDVARSSPFTGAVCAADEALRRNLCSSGDLASELEAAAGRVGIARARAVVAFADPGAQSVLESVSRVTISRAGLPMPQLQREFIFPDGTSTFVDMYWEEWGLVGEADGSGKYGIDDGEGSVRQKLRDEKKRQNNIEALGNIFRRWQWEDYLRGRIVPIIREAMRIQNSLGRGPGRAA	hypothetical protein
MHDAOMNG_00655	244	-3.56537	0.044733	-1067.46	-4.39282	-3.27423	-4.59578	-1.92903	FALSE	0	eval	0	FALSE		smc__1162875	2305986	Dietzia sp. Alg238-R159	Secondary Metabolism Collaboratory	MRVVHTPDDPPAKGMYALLTASITPRPIAWVSTISVDGVPNLAPYSFFTVACADPAILSVTSIGRKDTYRNVVDTGEFVVNIGTESLMEVMNATSAPVGPEVDEFEMQGLTADLSDVVAPPRVAEAPIAFECVRHDVIDLGTSAMLLGRVVSVTIDDETLADDGLPDFGSLLPPSRLGRHQWGYAPRTRELPRPRR	hypothetical protein
MHDAOMNG_00692	6	-0.891	0	-4.59618	-0.76603	-0.651465	-0.750791	1.34469	FALSE	0	train	0	FALSE		smc__1162875	2305986	Dietzia sp. Alg238-R159	Secondary Metabolism Collaboratory	MAAADEVLDDRGDDVRDTVRQLSAALQTVSDGRDDLFATVRNLEAFTAAMEGSGEQITTFNEVMAAVTVSVSRGRGEIGPALTELDLAVDEVRDFVRDNRQVGIETARTTTDLLTVLAEQRDDIAQILHVAPTALSNLQGIYQPSQNAVISSLALTDFANPMQFICSALAAAEETDVHTASEECVRLLGPTLTALAVDYPPVAINPSRGVGALPHQLDYTHDHLRPAPALATPADASPTPAGPADGRVGVIDLLTEGVR	hypothetical protein
MHDAOMNG_00850	13	-3.564	0	-9.39928	-0.723022	-0.14093	-0.928722	-2.28812	FALSE	0	train	0	FALSE		smc__1162875	2305986	Dietzia sp. Alg238-R159	Secondary Metabolism Collaboratory	MDIGIGTFTEMEFDEAVEATRAALADRGFGILHEIDLTATLKNKIDKDIERVLILGACNPGFAGKAFDVSKDVALMIPCNVVIRESGGGCVIEAQNPDLLSQVVSGGLQDLADELTTDMRSMMKDLTR	hypothetical protein
MHDAOMNG_00851	17	-3.8855	0	-28.4444	-1.6732	-1.05553	-1.86614	-2.88231	FALSE	0	train	0	FALSE		smc__1162875	2305986	Dietzia sp. Alg238-R159	Secondary Metabolism Collaboratory	MSPEQDNDPRTLAQRRLEAMVGRGELSLAEFSDRAAKIWAATCPAELEVALSGLPADRPGPAQHARPAPVGPVHSAPPATRPGSAITVDESQKRTSVFDTLKREGRWMLPDDYRLTSWLGEIYLDAREAVVDRPRTHLQLDLWGANAKILLPPGVSVSITGNRTMSELKIDEGRYDVHGGPHLDIEINGFMAGTKIKILAAGEKIPKTWKWF	hypothetical protein
MHDAOMNG_01045	18	-3.309	0	-5.81867	-0.32326	1.11335	-0.529165	-2.84473	FALSE	0	train	0	FALSE		smc__1162875	2305986	Dietzia sp. Alg238-R159	Secondary Metabolism Collaboratory	MQDLPEGTVVLTEAESTDLMDRMFQLRCACEDLRTAIAEGEDPAELARMSEDLVAAARRAERLR	hypothetical protein
MHDAOMNG_01218	6	-2.0191	0	7.99866	1.33311	1.52445	1.3967	-1.49553	FALSE	0	train	0	FALSE		smc__1162875	2305986	Dietzia sp. Alg238-R159	Secondary Metabolism Collaboratory	MSFRIYEAVDDRLLHEWQKLAEEVGTRFASRPSYGLSWHRHLGRGPLRLATVRRDGRLVALLPLHSRRRLGVAVYRLLGHGLGTIGESLARDEAALADLVSGLARSGAALELTHLPSDSPLVAAVRADPGWDATFTGDDYCPVISLPEGTRASDLRSKSTLSRAASSRRKLAREGLELAVETVSTAAQFDRRWPDIVATAAAAEEQEEVSRLNLCAPPYSGFTNEFLRREAETGHLIIWGGTFGGGWGAHVATLATHGTAELWFTRFDPRHKRCRPGHHLIEAICENHDELGVTRVDLLLGRNGYKSDWQTGEYEVGTLVAAPSGSRGVRTRMGAADLAAGLVRGGAARASDGAGRVRSRMVAVFGGGAGPATAPRS	hypothetical protein
MHDAOMNG_01220	16	-3.16033	0	13.7898	0.861861	1.68817	0.615411	1.04441	FALSE	0	train	0	FALSE		smc__1162875	2305986	Dietzia sp. Alg238-R159	Secondary Metabolism Collaboratory	MMERLSGLLTAFGRSGLVLAYHDILPDRRAVYPYAVRESTFLRHLDMVQALGLRPVTLAEFTDNLLAGDASGLVAVVFDDAIVGVHRIAMPRLAERSIPWTLLPVTDRTGVDPDWWPEADRTMTRVEIAEALDSGAALCGHTATHVSLPDIPPAKALDELRRSRETLSAWAGREVRDLCYPFGHQTSDVRQLTRDAGYRCGYSFTNGRCHPATDPFAQPRLAMHEELSPAKFLATVIRPRCTWPPVRDLRRQPPAVNA	hypothetical protein
MHDAOMNG_01285	7	-3.338	0	-10.1673	-1.45246	-1.23145	-1.47019	-2.5644	FALSE	0	train	0	FALSE		smc__1162875	2305986	Dietzia sp. Alg238-R159	Secondary Metabolism Collaboratory	MQGREDQRFGTAEAAGPIRTCVGCRGRDSDSRLLRIVHDPETAALSPDPRRRAVGRGAWVHREPRCITTALDRKAFTRALRIAGNVSQDAITEVLEALRLGRDTTRRPLGSAGGAQEKERTRHDEHTVKLQR	hypothetical protein
MHDAOMNG_01336	405	-3.95013	0.0277778	-1970.34	-4.88918	-3.93074	-5.06269	-2.10243	FALSE	0	train	0	FALSE		smc__1162875	2305986	Dietzia sp. Alg238-R159	Secondary Metabolism Collaboratory	MGTSSRGARVEIGSADVEGVFTPGELLKIALGACTAMASDFTISRRLGDDYAATVRVSGDADRENERYPLLEETYELDLSGLDPAMAERLVAMIRRSVDSACTVGRTLTAGTEIELGFETGGGEA	putative protein
MHDAOMNG_01361	15	-3.94075	0	-21.5475	-1.4365	-0.739245	-1.50551	3.67903	FALSE	0	eval	0	FALSE		smc__1162875	2305986	Dietzia sp. Alg238-R159	Secondary Metabolism Collaboratory	MHSVKSTATVTDMSSPPDPDSLRDRKRRATMVSIENAATSLVLEYGFDAVTVDQICAAAEVSKRTFFNYVPSKEAAVIGATPEDVTDADRDRFLDRGDEGLLDALLRLYLAAFAATRTADRDQTATLAQRRRAIFRAEPGLAAARMTASSRFQLRLVDLVIAHLDRHPSLRRLAGVAVEAEARACVALVAASANLGLSAWLTRDSATFEDLDADCATALRQLALLAGAPDTTAPDTTAPTAPSATAPTAPSAWHTAGSPA	hypothetical protein
MHDAOMNG_01918	17	-0.674143	0	-25.5052	-1.5003	-1.30933	-1.54239	-3.40555	FALSE	0	train	0	FALSE		smc__1162875	2305986	Dietzia sp. Alg238-R159	Secondary Metabolism Collaboratory	MPTVTHDTEPQAPVRPESPDPAARVRRLVSSARERSGRSVEPATGPAGSDPGVHGPVEEALARFDAPVDIRIRGGLGSGRRTLAAALRARRGWRAQVDDLDVLAAPGAPATTAPDVEIVCLRTAPCRHEEAWVRRPRRHALLVVATGVGGGGDDGSDSGSGSDDDDEVLPRWARGLPAVDAREPGHRSVDGVVSFLDRALDALATVRVARLEAELERLAVHDEVGELAEAALCVLTGPGPS	hypothetical protein
MHDAOMNG_01922	18	-4.149	0	-35.6416	-1.98009	-1.6532	-2.09989	-2.00157	FALSE	0	train	0	FALSE		smc__1162875	2305986	Dietzia sp. Alg238-R159	Secondary Metabolism Collaboratory	MWVLGRVGSFGYGGSMMGTRGAEARRRIRVVLGNPWFKAIATLTVLGFILYWLRGQMPFFAEGFEAVTRPHWGWVAAALVFSYLSMSSYGSVQKLLLQSAGVRVGYWGSVGLVFSANAFSTSIPGGQVFGTTLTYRKTRQWGATRVVASWQLVISGVLSTVGIVLLALLGFFLVGTVSNPFLLALSAMGLVGIVVVVQWAARNPDRIEGSLLALLEWVNARRRKPADHGAAAVRKVVEQAEAVELTKTQLSKAFAFSLLNWVADIGCLWAAANAVGAQHSIGGLCIAYVTGKIVASAPITPGGLGTVEFALITTLTAGGLGAHQAFATVFVYRIVSFVLVALAGWVVFFLFYRGAVDLDPDADPDDADDPGENTSSSSPSPSPAAAYTAASRQTVAAAPPAGISAMWPLKGTPWRPHVHHDSGPIPLLRVREDGVVDDEAGDASCSVSASERREGKRR	hypothetical protein
MHDAOMNG_01923	19	-4.01167	0	-31.7827	-1.67277	-1.54987	-1.83476	-1.78158	FALSE	0	train	0	FALSE		smc__1162875	2305986	Dietzia sp. Alg238-R159	Secondary Metabolism Collaboratory	MSRVAVPVMIVLDAVLVVVFSTFGRGAHSEGLGVAQVWGTAWPFLIGLAVGWLILLTTRRPPAAVGSGVLLWLATLVVGMVIRGLGDGRVPHWSFMVVAGVVTAVLLIGWRAIRSAVVRRREPAPR	hypothetical protein
MHDAOMNG_01942	16	-4.05722	0	-23.8795	-1.49247	-1.33942	-1.46512	-3.10675	FALSE	0	train	0	FALSE		smc__1162875	2305986	Dietzia sp. Alg238-R159	Secondary Metabolism Collaboratory	MRSQRPRPARGRRLAGGFVALAATVTVAGCTATGPGSGDAGPPRLTPNPRHDVAAEMVEGRPAPEERLNACELLDLTTEEIIDLTGADMPEVAPTGSGDLGLLCTYGGPGSPERYQAGLAGTSTTDADAAGTDADAAEVSDTESADTEGAADTAGAAGAAGEAEATTDAPTADATTDESATTSATTVTTTPPAFDPDVVPDTVAAGVVTPRDGAQAALAGQAALLGARYACSEIREAGAAEAGLTAPGEPGAPAAVGPRPATMYIDCVAAPTGGGVEVHTILVSGDELWHITMLRPETPRSPQTEAVALAGLHRVAREIVG	hypothetical protein
MHDAOMNG_02018	17	-4.09	0	-9.29257	-0.546621	-0.452825	-0.534918	-2.1242	FALSE	0	eval	0	FALSE		smc__1162875	2305986	Dietzia sp. Alg238-R159	Secondary Metabolism Collaboratory	MGTTTTTTTTRAFRDRLVQALTERVGALGDTSRPEGPAFLAAAVGTEIAKATGVGALEKLCKPVIVPAALAIALRDGRLSAVDTALLSATGAAYTAGDVILMLGGGHASRSKSRLVAGAAAFGAGHLALGGLMLRSGLRFKPVQSAVHGVVAGVAGAVLLTEDRANAPLAAYGGLLATLSALATSVDRSHGPAASVLAVAGPVFLLSDALILARRKTEGGTALARALDVGVIDTYATAALLLLTGTAAAARTAGSAS	hypothetical protein
MHDAOMNG_02028	11	-4.0106	0	0.137309	0.0124826	1.41644	-0.452	-0.671289	FALSE	0	eval	0	FALSE		smc__1162875	2305986	Dietzia sp. Alg238-R159	Secondary Metabolism Collaboratory	MPRLRLSSVRVLTSGMAVSALLLSGIGPAHADSGDWSQYRATPTNNTHVVTGGAQIFSGTIPTANEVGATPVVADGKVFVGSHGSGELQAFDLATGELLWQAQAPNWVHSEMIHSDGRLFVGFGNRFFQDGPGGYRGTGESGVLGLDPDTGEILWRHDTAGEVMPTPAVTGGAVWAVTGDRRLYKLDPATGEALEVVETGHVVSMSSPSEQGGVLYFGGGAPRPYTFFAYDTAAGEFAWQREFPEFTHGLDDVPPAVDEGIVVTTASRALLPGIAGAREEHTIIAMDQQSGEVVWRDVIGDGPAPTNNRSGAPTIHDGTVFVGSPTTGAAYAYDLHSGERLWRNPVGAIKGAPVIHAGGAYFSTTAGNVYRLDVRTGAITGVLELEGPLAPAGPIIVDDTLVVPSQSRNVYFVPLEEFPDSRATGGATASLGDPASPWGSAAGSAASAAGSLGTDAGSLDPAY	hypothetical protein
MHDAOMNG_02107	19	-4.42867	0	-26.3406	-1.38635	-1.21558	-1.40107	-3.76414	FALSE	0	eval	0	FALSE		smc__1162875	2305986	Dietzia sp. Alg238-R159	Secondary Metabolism Collaboratory	MRSVKRFGTKVATAALAAAMVPVVATGTAQAQGGSIQYTKATAANKVVETELPDGRKIVSVWSDKMAIEVPNIVQPPRDGNAGAPVLYLINGAGGGEDSATWQAQSDVKKFMSDKDAWTVTPIGGAFSYYTDWQRHDPNVQTRFARETNRPMAFETYLAEELPNLFEGRYGGNYEGRKRGLAAISMTATSVLTIAQKHPGRFQAIGSYSGCAETSTPIGHEFINIVTGMRGGANLDNMWGPFPGEPRTGTNNWFDNDPVWGAFRFQEQMKNNQLPAMFISTGNGLPGPHESLENWRLRNSIPALANQAIVGGVIEAATQYCTANLARRFGELGIPAHFDFAPNGTHSWGYWEDDLKQSWPMMAEAMGARYGAI	hypothetical protein
MHDAOMNG_02313	11	-2.96425	0	13.3943	1.21767	1.37962	1.28667	-2.43883	FALSE	0	train	0	FALSE		smc__1162875	2305986	Dietzia sp. Alg238-R159	Secondary Metabolism Collaboratory	MSSPPNGPGWGNEGWGHASYGEPPQDARRSPVVWALGALIVVLLIALAGTVGYLLASDDDQPGAAFAPTTTPSEAWTTRQGAPSASTGNGTRAGVVAGVGPCDPDEIAAEAGITRRDVNIDRCLGDWALAHVDVAAGEPAGDTQYILGRADGTWSRYTGIPSGICSDDAEGDGMPAELAAFLNECPRSEGAAGDLGLATPMSRPACDGRGIVVLYSAVTPGAYSEEISSALSRHPGASYLRTDMACPSLRSRDENGNVIYAVYRPSGYTRGELCSDVRAVGPPAYGRWLDTTSDPTELVTC	hypothetical protein
MHDAOMNG_02587	9	-2.7645	0	3.83294	0.425882	1.00948	0.416032	-1.65111	FALSE	0	train	0	FALSE		smc__1162875	2305986	Dietzia sp. Alg238-R159	Secondary Metabolism Collaboratory	MAVVLPLVFLLTGGVVVTLKTLLMAALSLTATFGVMVLVFQEGHLADLVGVTATGVVDSSSPLLMACLAFGLSMDYQLFLLSRVREEYDRHGDTTRAVVDGVGRTAPVVGAAAVLVAVVFLAIGTSGISVVRMLGFGMALAVLVDAFVIRLLLVPSAMLILGDANWWAPRPLRVVFDRLRIRES	Membrane protein YdfJ
MHDAOMNG_02762	16	-3.992	0	-35.3503	-2.20939	-2.10674	-2.20337	-1.09772	FALSE	0	test	0	FALSE		smc__1162875	2305986	Dietzia sp. Alg238-R159	Secondary Metabolism Collaboratory	MLGLGGRRCFNNPMTSVTYFQQTDADHLRPAGRAELTISRVFPAEPSFNSRMYREIGGDWNWIDRLEWADGDWASYCSDPCVSTLRATRGGEVVGFAELRMSPCDETTGPAFNNSDGAGDDGVDVEIVYFGLLPQFAGRGLGGWFLSEVCRIAWNVPGCRRVWLHTCDDDSPAAVPNYLSRGFVEYARADTGCATCSA	hypothetical protein
MHDAOMNG_02842	18	-3.19733	0.2	-58.1488	-3.23049	-2.71124	-3.25861	-2.04767	FALSE	0	train	0	FALSE		smc__1162875	2305986	Dietzia sp. Alg238-R159	Secondary Metabolism Collaboratory	MTTPSVLAGRYEIGEPLGYGGMSEVRRGRDTVLGRDVAVKIMRPELARDETFYQRFRREAQNSASLNHPSIVAIYDQGEEHTADGSLPYIVMEVVEGDTLRDIVRMDGPMEVERALGVMADVCGALDFSHKKGIVHRDVKPANIMISRDGAVKVMDFGIARALSDSSSTLTNTSSVLGTAQYLSPEQARGETVDARSDLYSAGCVLYEMVAGVPPFTGESPVAVAYQHVRESPAPPSAVNPEVSRYVDAVVMQAMAKNPENRYTSAGEMRTDLLTVLTGGRPAAPLVLTDDELDDDQRPDAPHGFTGAGYGTGASRWSPGDAPTEAHDLPELAGRAAGAGAPAGAAGAGAGAGAGAGAARPASHRGDARRRDARPDDARRGPRGVAIALAALLVLGGIATVSILATSGDRGGVAQQQEVTVPEVAQRPVAEVVEELTSIGLEPVQTPAPHPQIPEGHVISSDPIAGKRLAVGSEISLVVSTGKPILSVPNVMGMSPADARLALEEAGFQVAPENEARPSTPEDQDKVVDTEPGPGAQVPSDRPVRLTVGSGPEQLAVPDVVGQSADPARATLEAAGFRVDTQRVDGTAPEGQVVGQSTAAGQTQLKGATITLQVSAGNRFVMPNLVGDTVEEALGKLERAGWRGDRGQLVELPQNDPDLSRVGQIWSQQPPVGEAGVNDQVVVRVIRFGLVPGPG	Serine/threonine-protein kinase PknB
MHDAOMNG_02843	16	-3.738	0.2	-47.1692	-2.94807	-2.42536	-3.07265	-3.26264	FALSE	0	train	0	FALSE		smc__1162875	2305986	Dietzia sp. Alg238-R159	Secondary Metabolism Collaboratory	MSLNSGAVLSGRYRLLRLIATGGMGQVWEADDGVLDRHVAVKVLKAEYSSDPEFVERFRSEAKVTARISHPGIATVYDYGQIDDPASGNPLSYLVMELVVGEPLSDVLAREGTLPMRHTLDMLEQTGRALNAAHAIGLVHRDVKPGNILITPAGQVKLTDFGIAKSMGASAVTQTGMVVGTAQYIAPEQAMGNDTSPAGDVYSLGVVGYECLAGRRPFVADSPVSVAMMHVRDTPPPLPDSVPGPVRRVLAEAMAKDPGRRYPDGEAFAEAIADLRAGRDPRLPGAFLAAGAAAGAAAAAAGATAATTVLPDEDPGGVYRAGGSPDPTRAYTRTHPGTAGQPRTDGPRPARPAHPSRPQPAPAATRRQPAPPVTSRPPRRGRGGSGCVGWFLVVFVLVAALAVAAVIALSNVGVFGPGGIFGRTTPTTPPSTAPVTTTTTQAPAPAPEPPPTPTPTPEPAPSPTAVPPAPDLQDMLDSLTSEFSSLIPPEGQPGGGQGQGQDEAQGQDEGQGQGRGQDQAQGQARGAAGDAVPVPARWAGVDG	hypothetical protein
MHDAOMNG_03092	41	-3.8744	0.00346021	-65.9936	-1.6096	-0.183006	-1.77237	-1.7713	FALSE	0	train	0	FALSE		smc__1162875	2305986	Dietzia sp. Alg238-R159	Secondary Metabolism Collaboratory	MLTVRQVMVPDVVTVSPYATLREALTEMRANRVKSLVVERQHPHDAYGLLSYNELLRVVVAEEGDVDLLNVYDAAVKPAVTVGEDLSVNQASTLMDRYHLNRLVVVRGNDLVGLLAMNDIISRLIDELA	hypothetical protein
MHDAOMNG_03155	17	-3.831	0	-25.923	-1.52488	-1.41155	-1.50305	-2.07261	FALSE	0	eval	0	FALSE		smc__1162875	2305986	Dietzia sp. Alg238-R159	Secondary Metabolism Collaboratory	MDARNEDLLDIAVIGPSRFPIREPYAGGLEVVVAKEVRALRARGHRVTLYAAAGSEGHDRRHEFTTLAAATGRGDSYYPPGGYEADAAEFERLMDHVAVSGFDVVLNHSLSHVPLVRAAAMATPMITTLHCPQLAPMQEAFDRLGSATGRVLAVSRSVLGSWRVPHGAEVLPNGVDLQVWRPRTGAAGRTGARSTFRPAAAGATAAGTTAAGTAAAGVTAAARPVAGRTSRVGTRPTDRPRAVWTGRIVPEKGPHLAVEAARRTGLRLDLAGRVGDDLYMERVLAPRLRDAGDSVRYHGPLGRDALVPLVASAAVALVTPCWEEPFGLTAVEALACGTPVVALARGGIREILSGQPGVVLVEPGRDPASALAAGIPAALTLDRAATARAAAAAFSHDARIDLLEARLRGLLVGAAS	hypothetical protein
MHDAOMNG_03322	12	-4.117	0	-10.6537	-0.88781	-0.675033	-0.913218	-0.55672	FALSE	0	train	0	FALSE		smc__1162875	2305986	Dietzia sp. Alg238-R159	Secondary Metabolism Collaboratory	MTTTPPDPDPSDSPDLDAGGSPVGPTTPDSDSTSLASDSARTGQSPTKSNSRVGIVVLLAIIILVVLVMVFGLVGRMFGLG	hypothetical protein
MHDAOMNG_03484	12	-2.54586	0	-13.4596	-1.12164	-0.493314	-1.33709	-4.41258	FALSE	0	train	0	FALSE		smc__1162875	2305986	Dietzia sp. Alg238-R159	Secondary Metabolism Collaboratory	MDLTGSIADATVPFSIETFGSFDGVGSSAVDTILGFVLELPLTILGLVAGIGGDLGSTLGSPLG	hypothetical protein
MHDAOMNG_03507	10	-2.3625	0.214286	19.3371	1.93371	2.14601	1.90762	-0.522428	FALSE	0	train	0	FALSE		smc__1162875	2305986	Dietzia sp. Alg238-R159	Secondary Metabolism Collaboratory	MSSHPSDALMAKLIRHARTTAAHTPPPTRTRALGEHGLRQCSAGRLVVEAAHCDAGVSDSVGQSRRETVAAELERRRMTDAAEAARAQAHDDRARAEREREDAWAQTRRHDGPAPDFATLAIVAATTATMSEHQLATVIDAAVGNEPGLSPADSAELRGERRVGLSPSQVAEELAAAGASTAAVKGLPDTGVHDISPATLVAQSSESASAESVSPSIAVEVDTSPEVG	hypothetical protein
MHDAOMNG_03509	9	-2.161	0.0833333	6.59691	0.73299	0.986255	0.680128	-1.17331	FALSE	0	test	0	FALSE		smc__1162875	2305986	Dietzia sp. Alg238-R159	Secondary Metabolism Collaboratory	MMAGKDVARNTNTREPGPAIVLATMGIAAVAVLGVWGSVVLGEKITDTGQDVPGNPVVAVIDLVQGQVQWSTGATIVAALFGLVVVSVVMIAASLLGRRHAGRTRVDQVTKNLAGRADVQSLSRKAAIKASRDRGESVDVPGIYIGKEVATGTDLWGGWEDLHLDLWGPRQGKTTSRIIPMILRAPGICISTSCKRDVIDATIGVRSEKGRVWVLDPQDKAVGLDTSRWYFDPLDFVRRDQWWDGNAEELAEIFNAATSKGQAGSDPNAYFYSQAVDLLAALFLAAAIKQRPITDVYAWVSDMEDPTPRQILAASEWVPQAADLASKYAAEPRTRSNVFSAAKNMISCLGRRQIVRWLTRQAGAERFDPDAFAASAGDTLYLVSDEENPVARPLTSILTVAVFKALVDRADQCERSRLPVPVTAALDEIANIVRWPRLPDYYSTFGSRGIICDTVLQSYAQGVELWGDQGMKKLWSAASIVVVGPGQKDDRFLGELANLIGTHTEQQRSTSRSAGQGGRSVSTQTVEKQIINVAELAALPRGRMIVLATGRRPILARMIRWDDQNLPTPEKEKSSHE	hypothetical protein
MHDAOMNG_03622	13	-2.87	0	18.2647	1.40498	2.10083	1.46065	-1.11589	FALSE	0	train	0	FALSE		smc__1162875	2305986	Dietzia sp. Alg238-R159	Secondary Metabolism Collaboratory	MGRVGSCFDNAAAEAFFSSLEWEVLSQHTFENTRAARAAVLDWCYGFYNHDRRHSTIGMVSPISYETAAATEPEAA	hypothetical protein
MHDAOMNG_03647	12	-3.47289	0	9.33353	0.848502	1.48883	0.566597	-3.11626	FALSE	0	train	0	FALSE		smc__1162875	2305986	Dietzia sp. Alg238-R159	Secondary Metabolism Collaboratory	MPHTAVDPVVLASSIVLRLQTVVSREVEPGTFAVLTVGSLTAGAKANIIPDSAELLLNIRTYDLAVREQVIAAIERIVRAECAAAGAPADPEFHYYDQYPLTRNDPAVTDTVTEAFVEHFGPRAVYEASRVTASEDFSLIPDAFGVPYTYWTVGSVDPACYRDAVARGTVSQEIPANHSPHFAPEEGPTLLTATRAQVVAALAYLGAERRGE	hypothetical protein
MHDMBGBO_00020	16	-4.0155	0	-8.31012	-0.519383	0.544388	-0.412563	-1.39518	FALSE	0	train	0	FALSE		smc__157954	28026	Bifidobacterium pseudocatenulatum	Secondary Metabolism Collaboratory	MNIGFTTPGHERIGGGPVAGILLDDVCRDFGEKQAVSHVTLEINKGEFFSLLGPSGCGKTTTLRMLSGLEFPTSGSITLDNEEITDTPANKRSVHTVFQNYALFPHMTVAENIAYGLKNRGIGKQEIKTRVEEMLDLVELRGQEKVSPGSLSGGMQQRVALARALVLKPKALLLDEPLGALDLRLRQHMQTVLRRIHREVGITFVYVTHDQGEAFAMSDRIGVMRGGKLLQVATPEDLYRKPVNEFVAQFLGASTRIAGSIVNVEADGQYQVDLPEAGITCVCHGVDGMKIGDRIVAVIRPESIRVHTAGTADGSDAVVGLDAAVDNVTFMGSHYRTMLTNGSVEILAHISSNDARVAVGDRLRAEWNVNNMWVAPAEKEA	hypothetical protein
MHDMBGBO_00809	6	-3.45575	1	1.5379	0.256316	0.771165	0.12456	1.49315	FALSE	0	train	0	FALSE		smc__157954	28026	Bifidobacterium pseudocatenulatum	Secondary Metabolism Collaboratory	MRGTLTGGSVGLLRYPAMLPCFSRLWGMILHCRKSPCRLEITADSRGLASGFSCLGDHPRVCGEHFVPTIMGSVSLGSSPRMRGTLLDRMVAHRHAGIIPAYAGNTPDYTDACNYPRDHPRVCGEHLPALRLLLRLRGSSPRMRGTHRKPEDNPPTDGIIPAYAGNTRATTTAT	hypothetical protein
MHDMBGBO_01024	9	-1.254	1	24.2815	2.69795	3.24698	2.52473	-1.47497	FALSE	0	train	0	FALSE		smc__157954	28026	Bifidobacterium pseudocatenulatum	Secondary Metabolism Collaboratory	MKFDYIIGNPPYQMEDGGAGASATPVYNKFIDAVKELDPSVLSLIIPAKWYSGGKGLDQFRQEMLNDSHIRRLADYTNSHDVFPDADIAGGVCIFVRDKSYEGGGLPLFQHA	hypothetical protein
MHDMBGBO_01247	21	-2.969	0.0333333	26.1239	1.244	1.95427	1.06159	-0.514809	FALSE	0	eval	0	FALSE		smc__157954	28026	Bifidobacterium pseudocatenulatum	Secondary Metabolism Collaboratory	MVRKARNGIVYPYRVERQKRLANGTVKIYASYEFKVDGKTYSCKKYVDANKRLTELLQERARFGSANNSSITLGAYAEQWLERRQRDADPKTFANYRTIVRKHLLPYHRQKMASLTSGACDRIVNGLRITKKVNGKEQRVKASLSLRKQVHTTLNQICKSAVSDRILPTNPMGGVPTPKDKDISLVDSRKNEANERTAFTVDEAKRILKAANDLGVRNAAKEWFRLCTGMRPGEILGASIQDLELGQMNGVPYGEYAVNWKLEELKKEHGCGNPDKHGVYPCGYKRGAACPQWRWRIPDGFDMIELTGRWCLTPPKSKRGRKVPIIPALAQTLEAYLEATNDIPNPYGLLFRHDDGTPIEPEEDLENFRQLLENAGVPNAEHRSRHETRHTVVTILMSMGVDYGLVEEIVGHSSRLMVEHYRHAGLKERLAAMETMNKPLQLDSYKLGDNEG	hypothetical protein
MHDMBGBO_01313	49	-3.96	0	-69.3416	-1.41513	-0.539689	-1.53304	-0.49943	FALSE	0	train	0	FALSE		smc__157954	28026	Bifidobacterium pseudocatenulatum	Secondary Metabolism Collaboratory	MKRIRTILRALDPKAAATMSRRERTEAFRIRRSVVAWILALCVIVSCTSCSVHAVLVNAVLNGHAKTAQIGNSGTHSEKTDQSAKSEKKSQQSEKKT	hypothetical protein
MHDMBGBO_01372	15	-3.334	0	25.7804	1.71869	2.4092	1.69443	-2.75929	FALSE	0	train	0	FALSE		smc__157954	28026	Bifidobacterium pseudocatenulatum	Secondary Metabolism Collaboratory	MMAGVERVSVHVSRLAHCPDVFFVEFSRAGSVGNLVVPLGRSEAEALRDELGEALSGRITEAPDVS	hypothetical protein
MHDMBGBO_01586	10	2.6105	1	16.9045	1.69045	2.33942	1.81628	0.629242	TRUE	1	train	1	TRUE	RM	smc__157954	28026	Bifidobacterium pseudocatenulatum	Secondary Metabolism Collaboratory	MACEWHSAPLGELISYIGKGVAPKYINDGPDATMVLGQKCVRNQALQYEQARFHNSAEKAVNPDKEVRKGDILVNATGVGSAGRVAQVMADPSRQCITDGHVITLRAKDINPFYLGYFVKSKQNTIELMAEGSTGQTEMNRQRLQNEIIVTFPESKDLQKRIAEYGLAIDKKIAVNNQLNDYLFELVSSVFAHRFSDNVNTTELKNVLSISTKALKPQEHADEIWEHYSIPAFDEKHRPIFEPASGIKSNKYQIDSECILISKLNPSTKRIWMPCCSSNNAVCSTEFIVYRPYLKEYKSFYYAAIDSPRFTDYLLEHVSGSTGSRQRAQPKDTLNYLMPNPDNEEIKDFCTFADPIYRHIQINEQQTAKLELLRETLLPKLMSGAIDVSKVDLTQLTNNHLSGCGSFCSVCCPSGLASEFHEWFREHFFFGYGHLCKADLGWEDLP	hypothetical protein
MHDMBGBO_01780	43	1.65144	0	43.2603	1.00605	1.4776	1.02033	-1.54505	FALSE	0	eval	0	FALSE		smc__157954	28026	Bifidobacterium pseudocatenulatum	Secondary Metabolism Collaboratory	MVWLGERKGRFNPDWPRVRALILDRDGHRCQWPVEDDYGRVRLCGAYANQVDHKKRDPVHDDDSPENLWALCDRHHSYKTELEAAEQRRENRRRRAEAKWYRHPAFH	hypothetical protein
MHDMBGBO_01781	8	-2.3715	0	9.66874	1.20859	1.45626	1.16659	-2.09905	FALSE	0	eval	0	FALSE		smc__157954	28026	Bifidobacterium pseudocatenulatum	Secondary Metabolism Collaboratory	MVQASGVSLDDGACCINGCSRDVHARGMCRMHYDRWRRSGMGARKKRMSRACIQCGRFFETERRDKKTCSDRCRKAWNRKCRRFPVRLDSKPNPLKSVLWEPRANAHVDVPVPVAKSFWTRDDEWNSCSHTCPRCGLALDRSADVMSGDYPVGAWKVPLEQGGENSLRNRVLVHRKCA	hypothetical protein
MHDMBGBO_01782	8	-3.129	0	-2.74363	-0.342954	-0.163628	-0.383264	0.184602	FALSE	0	train	0	FALSE		smc__157954	28026	Bifidobacterium pseudocatenulatum	Secondary Metabolism Collaboratory	MAAKKQSNQILEVPDGKLGPDLPDASFMFPKGGEWSPLVEHWYEEFRKSPNASMLRTAPAWMAVQLGFATINEMIWSKRYATLMPVVRQLFDELGWTPASLRALKFDVPESNDHAATDGSNYAVIQDIDAWRRKLEAAR	hypothetical protein
MHDMBGBO_01784	35	1.46049	0	-4.88406	-0.139545	0.506725	-0.0961224	-1.51485	FALSE	0	train	0	FALSE		smc__157954	28026	Bifidobacterium pseudocatenulatum	Secondary Metabolism Collaboratory	MANKVNSLVPGDEEPGGDGLILTRLATRLQNRNPQLCTLKTFYDGRETIPTKSVPKNMDVTSTSVYKRFVDMCPMNLASTIANAVITSQHPTGFRLVSDKTMRSTDADDMWNSSGMNVRALNMFMDAAIYGCSYAQVWPKANPSYISRLSPWTTCLSDDKDSAVVYGFDEDAGVEYLTLYRLVRDDDGVVQRVYSRTAKQEVESRTLYSDSVDDEDSVYSLANDDTVKRPRFKAQFEWDGGVNDDWDFAVKCGCLPIVRYQTPTGKGWFESSLRTLGAIDQQRYQRFCIQEMQAFKQRWISGDLPEYYKESDPAVKYGDAQAGQKVDYSTLFQMGPAALWLMPKGATVGESGTTDITPILTAASQDIKQLAGATGTPLSILSPDVAGSAEGAKLTTRMLRLKVQDMNMRANDAFVLLLKMALTADGGSDAYEERFETTWEPVELPSELEQTQAFANVAGRLPLKTAARRYLHMTETEIAEMVQDAQDTSFSTVLAQQQSSLADSSKTVDDAMGASYLDGSDGLTGDTAVDDGDVSDGL	hypothetical protein
MHEAGMJN_00155	11	2.06451	0	-6.93086	-0.630079	-0.265778	-0.688155	-1.57865	FALSE	0	eval	0	FALSE		smc__206894	2975662	Streptomyces sp. NBC_00124	Secondary Metabolism Collaboratory	MSEGERETLSVALDHAWRWYENRRGRAVLFLQILVLWLAILGTAYGVAVQAEQYGLAGSMGVIAAVSVAVTDLETSRLRASAQLGAEAVTELQGRLADALSLEAMRLNQREQAGRPPTPTLLGLDSGRWVAFVSIAVALAGALYTWLALP	hypothetical protein
MHEAGMJN_00210	41	-2.51	0.0972222	45.9951	1.12183	2.32352	1.21621	-1.10925	FALSE	0	train	0	FALSE		smc__206894	2975662	Streptomyces sp. NBC_00124	Secondary Metabolism Collaboratory	MSAWTATLRPGLALSFDGERFTVAEVAGRRVLLQHTSEGKAPAWRQVDVSMLLSHPSTRVLVEVPVEEPAAAARLGGLSDEEDDELTVRVRHVMEVLTGYRLGSSELALEGEPRPDYAPGVPMLHRYAAKAAELEVGESTVRRWVAAVRKSGPAGLVSERPVRNVLDRADSRWVEMARSVLSGHVKSSRPVRKLVLLEIEERLAKEHGRGGVPIPAKTTGYELLRELARGTSAFEGSTKGKRSIANRPQGVYGRLRATRPGEYVVLDTNRLDVFAMEPVTCRWVQCELTVAMDLYSRVITGLRLTPVSTQSVDVAGVLFETVRPREALGDDSEPLPYCGVPSTVVVDAEKLVDRDGQPLLPSVAAETVVFDHGKVYVSNHIQSVCTKLGISLQPARPYTPTDKPVERWFRTLNQGLLAALPGYKGSDVHSRGEAVEEEAFFFLDELEAVIREWITRIYHRRPHRGLCVPEVAGLELSPLEMFEHGVTRAGPLQIPARPHLALEFLEEERTTIQHYGVELHGLRYNGDALNDYRNQPSPFRGVNAGKWPIAVDRGDITKVYFQDPRTHWWHTLHWEHAPALNGPVSREALVYARRLAARTHRFPDVKRALVELLERWGVGLAADRTERRMAVRLSQERLRLVAEDDAPTNEVTQLPSLRRLAALTSSAAGSDAEGWPDLQVVEAAGADLGGDDDEDGECEAAFPGDEEVVLEEGEFYADILDSR	hypothetical protein
MHEAGMJN_00276	16	-0.736929	0.153846	14.1982	0.946549	1.74114	0.838873	1.80508	FALSE	0	train	0	FALSE		smc__206894	2975662	Streptomyces sp. NBC_00124	Secondary Metabolism Collaboratory	MRVEVGVEDVSDRVREAELRSLHGWFQADRRAWRLAAPQLTAVDAPVPGAQGTAVEVLSLVLGSAFNAASLAVSLVSWRATRPQRPTLTVRRPDGTTITVSADSVDAARLLQERLESE	hypothetical protein
MHEAGMJN_00395	40	-1.04372	0.0357143	9.26416	0.237543	0.70423	0.247966	-2.4621	FALSE	0	train	0	FALSE		smc__206894	2975662	Streptomyces sp. NBC_00124	Secondary Metabolism Collaboratory	MPDLPTPTGKILPRNLTARADHVVRGNPSNTRPESGVDNCFPGLEFDQRNLDKAFFPGMLFDFHRYNGSRALEVTGGVAAAHTLTTADLTGDNQVFIGAVCGRTRVDQTDAQVEPVDCRERDGLDVWRQVHDLLPGRIAVLLLGRQTTVATLGAAAVGNLNALRMSGESFVRRAPDGRFQLAVLVSDRARYLDENGVIDPEVYRPGDLTRSLCAPWQYDFRDCGCFYWAASKPDVAGNADESIPQMNFLRADRTPVPDLDTDALDLGSPRRRLELGYPRLISDWQVLPVVLNDREDDSIGNPVPPDIPLLDRATVISRLKSLATVEHALSVEYLYAHYSLNAPRELPDSASRLMRRIHAAAFEVFEVAVDEMRHLRWVNEALGTLGEKPVVGRAAEIVRDTVHPFELRPLTPAQLQWFIDVEAPSQQVGTGLDGMYIQLHRSIIKQPDVFPEADRLAHLIKLVIDEGEEHFRRFTAVKEHLVGLDPLVYLRPLRRPGAQDELGRTLLDLSDRYYAALLGTLQATFALGDQAGGLLIGQARVTMENLHEINHLLATRGIAPRFTLPSAFAPGAVELPPELADGQATREAAIAAIETLAAIRELDGDLRDMTISQQFETAALLDVLDLQG	hypothetical protein
MHEAGMJN_00508	59	-1.72127	0.0526316	57.048	0.966915	2.12129	0.883595	-0.185869	FALSE	0	train	0	FALSE		smc__206894	2975662	Streptomyces sp. NBC_00124	Secondary Metabolism Collaboratory	MATQPARTLRNAGQQWLLSCALHPADAQHAWDTEAFAEIPAGPYWRLVEAPLTRSVEAIHRIGPDRLGPVLGDVYREAAWWLLPPHLADELDDVRGVTVHPAGWILKCPPIQRSLAGRWWIEDPDGSGRLTDPLLLGAALGPGSRPSREAFG	hypothetical protein
MHEAGMJN_00538	12	-3.39144	0.0833333	16.0849	1.34041	1.74203	1.32081	0.69192	FALSE	0	train	0	FALSE		smc__206894	2975662	Streptomyces sp. NBC_00124	Secondary Metabolism Collaboratory	MVKDAVGNVLRDGDAVVVVKALKVKGSPSGIKAGTKVRGIRLVDGVDGHDIDCKIDGFGAMQLKSSVVKKA	hypothetical protein
MHEAGMJN_00725	5	-4.112	0.2	2.36504	0.473007	0.627816	0.451739	-3.86101	FALSE	0	train	0	FALSE		smc__206894	2975662	Streptomyces sp. NBC_00124	Secondary Metabolism Collaboratory	MRIRTRRTKTTLTYAAVLLSSVGLSLATAGPAAAADGNWSDYGNTNPITSSPSEWKCDSTVTVFPQVGAQACAVRTASGTDVQGAVIVRNNSSNVARASVTMTLRNPNGTEAGTWRCSETDVKANSWFVCFGETIRKLGDVKTSAAGTFNGETKGIGVSPYV	hypothetical protein
MHEAGMJN_01117	10	-3.521	0	8.17475	0.817475	1.07299	0.735062	-2.43318	FALSE	0	train	0	FALSE		smc__206894	2975662	Streptomyces sp. NBC_00124	Secondary Metabolism Collaboratory	MTGFTDAYAPSSTPGAIQVASDIKEDQSGLLSGVSTFGFIATVLAIAFAVALILELSWRERRRSRPEEPTASAFEPASHEGDISP	hypothetical protein
MHEAGMJN_01612	22	0.401556	0	-21.9796	-1.04665	-0.430375	-1.122	-3.22767	FALSE	0	train	0	FALSE		smc__206894	2975662	Streptomyces sp. NBC_00124	Secondary Metabolism Collaboratory	MDAFLTTLGGKLADTWVSVLVLPGLLYVSVAAAGSVLGHRDAFDVGLLTGRLDDIAGSPAAHSNGTIALAAAFVVAAAAGASMLASFLGGAVERLWLGEWPAPLDRVAAPLTRWRSRRWAQAQDRYHSAVRSRAAAADVPDELDPDRTPSAAADTVALNEARNRISLAPPRRPTWMGDRLTAVDHRVFDAYRIDLSSAWPRLWLLLPQTPRTDLTTARDAFSSAARRAGWALLYLAVAPWWWPAALVAAVTSVSAWRGGRDAAHTFAELVESAVDLHARRLATALGVSNGRSTRLTHDAGREITRLLRKKT	hypothetical protein
MHEAGMJN_01848	13	-3.64031	0	-3.33673	-0.256671	0.679727	-0.512495	-2.07334	FALSE	0	train	0	FALSE		smc__206894	2975662	Streptomyces sp. NBC_00124	Secondary Metabolism Collaboratory	MVTDLAMPGLDGTLATRAMLARHPALGVLVLTMHEDDQALFGALRAGARGYLLKDADATEIVRAVFTVAAGDAVCGGAVARRIVDFLTGAHRDFAAQVFPQLTEREREVLDLVALGLGNHQIDGRLFIAEKTVRNHVSAILDKLHVSDRAAAVARARDAGIGEPRTPPG	Transcriptional regulatory protein DegU
MHEAGMJN_02563	11	-1.71856	0	4.26619	0.387835	1.04749	0.215658	-3.73581	FALSE	0	train	0	FALSE		smc__206894	2975662	Streptomyces sp. NBC_00124	Secondary Metabolism Collaboratory	MRVVIAAPEHEDGQLLADELHDWLVGDTELHRTAEIRRPSVPRPGTMGPAAVIEIVVSQGIAALNLAIAYASWRSTRPSPPGLTVTLPGGATLTVRDDSPEALERILAALRENTNGVPRAQAAPDDEGETVRGDEAGARGDGTA	hypothetical protein
MHEAGMJN_02913	10	-2.51675	0	1.75792	0.175792	0.905735	0.037228	-2.74457	FALSE	0	train	0	FALSE		smc__206894	2975662	Streptomyces sp. NBC_00124	Secondary Metabolism Collaboratory	MTDRPEGRARRTAEALAYFFTHVEDIRRGLRAAESHDAVDGLLAAVRDDGDVDTAVRRLNDRIRAEGDALGLYGRTRTTGALLAGLGGGGRERRIYLCPHRRCLRHQWADETDGAPPVCDDGTPLRLKSL	hypothetical protein
MHEAGMJN_02977	22	-1.94633	0	-18.1809	-0.826404	-0.211518	-1.17294	-3.64916	FALSE	0	train	0	FALSE		smc__206894	2975662	Streptomyces sp. NBC_00124	Secondary Metabolism Collaboratory	MSHYRRLTCALLLMFLVGPPYVRPPRISGAHGAYDVRRRVPILQASATRGTAGRSLRASSFVGRRQEVAEVKRLLAAHRLVSLTGPGGVGKTRLALHVLPALAKRFADGVHLVQLAGVRDASLVPLALVEALNIRDVSGRSPAEALVEHLGERDLLLVLDNCEHLADASAELVGTLLARTARVRVLATSRHPLGLAGQHVLEVQPLPTPAPGEPLPPKPALEYPALALFADRAADVLPGFALTADNQEAVAALCHRLDGLPLAIELAAVRMRALGVRQVLDRLDRRYRLLADAEDAPARHRTLRATVDWSHDLCTPQEQAVWAHASVFAGSFDLDAVEEVCAGAGLDRDATVDAVAGLVDKSLLVRDGDTVHARYRMLESIRHYGLDRLCESGADAREAARRRVRDWCLDFVEECERRWFGPDQPELVRRLHAESDTVRSALEFCLSTPGEVRAGLKLAGHLWFFWFATGAPTEGRFWLERLLAADPEPTRARARALWSLALMLLSQGDAVRGGPLAEESHELALRLGDGTEAAHTFFGRGGALLISGAYERAQEVYEEALSEPPREDESMSLVGFKYVELAHVLSLQGEHGRAMALCAEFRRICLVHGEQWIHSYLLRILAFAEWSQGDQVSARTHARECLRLKRAVGDVFGIGITLELLAAVHARAGEGRSAAVLLGAARRIWRDAHVALDRTPSHGPVRDEAEEGARALLGEAFGHAHREGLELALDDAVGYALGERRSPARPVPVSPLTRREAEVAELLGQGLTNQQIADRLVVAVRTAEGHVERILSKLGFTSRSQVAVWTASRSTTRP	hypothetical protein
MHEAGMJN_02994	9	-4.2596	0	8.45254	0.939171	1.93312	0.827076	-2.98907	FALSE	0	train	0	FALSE		smc__206894	2975662	Streptomyces sp. NBC_00124	Secondary Metabolism Collaboratory	MSRLLYRIGHFSGRHPWRVILTWIAIAAAAFLLNQSYGGTADETFKLPGVESQKAAEALEDKFPQETVSTSNIIFHSDQDLTRPDVRAAMAKARTDLAAIPHVVAVSDPYDARGPTLSEDAQTGFTTLAFDTTDKNTAAQADAADRATEPLRAAGVQVEYDGGLGYAKTAEEGGISSEMIGVACAVVILALAFGSLVAMSLPVVVALVAILIGFSAIGLVSGVMAVPEITTIVAMMLGLGVGIDYALFILTRHRQNLANGMPVPEAVGRANATAGLSVLFAGVTVIVAITGLQLSGIRMLTVIGWGSALMVTVTLLAALTLLPALLGLAGRRVNSLRIPFVKPKPAYNPRSKSSRWSAKVVAQPIRYGIAAVVLLGALAVPVFSMHLGFPDAGNDASTSTTRKSYDLLAEGFGPGVNGPLQVVIEMNGTAPAAIDGVGQALKDDPGIASVDAVAFSPQGDLASFGVTPTTSPQNAKTGELVDRLRQDLLPDALSGTEANPMVTGTTAMEADLSAQLQERMLWFLGAVIGLSFVILLIVFRSILVPLKAALLNILSIAASYGVLVAVFQWGWGAGLIGLDGSVPIMPLAPMLMFAVLFGLSMDYEVFLLSRVREQFQRHGDAKAAVVEGVGSTARVITSAALIMIAVFGAFVLNDEATTKLFGVGLSVAVILDVTLVRMVLVPAAMSLLGRHAWWLPRRLHRILPDIHLEGDDADDLLLPTPVPPPDLAATAPGAG	Membrane protein YdfJ
MHEAGMJN_03473	6	-1.57567	0	3.05338	0.508896	0.958567	0.569797	-3.18057	FALSE	0	train	0	FALSE		smc__206894	2975662	Streptomyces sp. NBC_00124	Secondary Metabolism Collaboratory	MGDRMEELSLDDARLLGPYVLLARLTPAGGEPRLLARRPGEEGLAEITLVRDGVGNGRGRGGLTGRGRGNGRGNGNGRSNGRGNGTGPRAGTATDVDHDTSTPSATLTRRSATALRTATGPGFPELLEDGTAAQPPWIAWRFTPSLTLAEAGALMYGGLPAGTVRSLAACLAAPLARLHAAGYAHGALSPDAVLVAPDGPRLVRPRLTGSPQDDIAALGDVLTHAAAGRAPDDALLRRCSHEDPEERPTAEELADELGDEPFQPPARLLAALARQADRALALESAADAPPPAPLARPSRRTLLTAAGAGLLVGGGAVAGWVAGRGGTEALTAPAAASRRTTAKPATVPRGTPPAALWRYEAKYQFLNNANTGLWHDTHPDGTHVVYLAEFPALTALDMTDGRPVWQRGGIDSNEPMLPGEPGTLILQCYGELVTVATDDGKQRWGKRPYHVGELVLSELLACDKRRGILYYKANGPDNFKKGATPRSYLVSFDLVGRKERWRLQVPVAKSGAFIFLKGKDELHVLYKEDGAVELAEVDITSGTMGPPFRHTWTTEGATISVDTVSGQVYQVHQGRVTAAPLRSDKPVWEINLNDDDGDGTGTGVYVDVPNVLRVPGLGTVVYVTDANRTVYAVDPSDGREIWRRALLPDPPYATRKAPGLSLTKSARTLLTWGGGAGVVALDPRSGAYKWSFQSSQAASSLYTAFVVDDTALVVNGSTVIALPAG	hypothetical protein
MHEAGMJN_03474	7	-1.74925	0	4.60017	0.657167	1.05514	0.537493	-3.52865	FALSE	0	eval	0	FALSE		smc__206894	2975662	Streptomyces sp. NBC_00124	Secondary Metabolism Collaboratory	MGGHGTESGEPGRWIGPYRVVALLGEGGMGAVYLGRDTHGQVAAVKVLRPETARDEVMVRRFRREADAASAVRGTGVAPVLGYDLDGPVPWIAAAYLAGPTLHEAVAEHGVLGEAGARALLGELARAVAVIHEAGLVHRDLKPSNIVLTREGARIIDFGIARPEYGLTLTQPGAAPATPGYAPPEQITGRRAGPPADVFALGAVLVFACTGRAPFGTGHPAAVGYRVVHEEPELEGVPEGLVGVARACLAKQAGSRPTPGELVGWVEGGFGGASPRSGPGESGTGTGSRWGAGVPGKSGAGPASGPGARFPEESGSRPPPSPDAGSVDGLGAESPASQDAPPPLHLPSPPEAPPTPHEPPPSYTPPADHRPSPADPPAARAPRRPGPGEHPLSRTSDGPRSARTAPAWLTPRLSADIDHRHAQADHLLRTATPVPSPTRRRLLTAAAALAVPGVGAGVWWLTRDPSGAPDERTENGVPVAEPLAAPTADTVPAALWRAEGLHPDGPGPVTVGQVVAAGTSGGVAAWAQHTGRRAWSWNGAKAPDRLGDLLLAGPAILVVTGDGRLTGLDSRTGKPRWRTGGIGAAQLLAVDAVSAYVLDRERRVRAVGLTDRRVRWTSARAVTGVAAARAAVTRQRLLVCTDDGIAQVFDTANGSATWRWTVGTPALIGGGRIGAVAPTVWDGAFCVGGRPLALLDAHTGKARWTLAPDPAYGFYGAPTIADGRVYTAATRTALWCLDARSGVPRWTVPMDYSGVPRRADVVVGHALYGLLGNPTDSPVQPGADRGVYTVDIRTGRLMWTFADQADPPGWRLAGAAGRVFVARRDTLRAMPTL	hypothetical protein
MHEAGMJN_04219	56	-2.39962	0.134615	-2.61156	-0.0466349	0.766749	-0.19019	-1.32821	FALSE	0	train	0	FALSE		smc__206894	2975662	Streptomyces sp. NBC_00124	Secondary Metabolism Collaboratory	MATSKVGPLGGLGHWWGVLTAALLIAAWINSYAGPVVVAVLSIATALWCFFQAPVSCGAPVRGRTDGCRNNANGLLLGCHIRQHRWQKLKMLLVRRRFREFCSGLFSDGKATIVTLAGIGSLLSGLVAFIPGIAV	hypothetical protein
