## Supplemental Table 6 for "Protein and genomic language models chart a vast landscape of antiphage defenses" (part 192 of 249)

### Sheet: Supplementary_Table_6_all_score (continued)
fam50	n_tokens	esm_score	defense_score_test	sum_score_albert	mean_score_albert	pct_90_albert	median_albert	W2V_score	defensive	label	fold	defensive_fraction	is_def	DefenseFinder_system	Accession	TaxID	tax_name	Database	Sequence	Prokka_annot
MHEAGMJN_04287	10	-4.3448	0	20.034	2.0034	2.77152	2.40175	-1.70359	FALSE	0	train	0	FALSE		smc__206894	2975662	Streptomyces sp. NBC_00124	Secondary Metabolism Collaboratory	MATGSDTAGSGAPAPAPNRRNVRLWLAGTSVSLFGDAALWIALGIWMKDLTDSNGAAGLAFAAYVLPRLGAPFLGLVVDRYRRRPLIALINFALAGWVCLAFLVHDKDQAWLLYLVLFGIGLGVGMHNAAGSALLTRLVPAEELGPTNALMRTLQEGGMLVAPAVGAALYTWVGPRAVAGLEVVTFLACALCVLAVKVDEPEPQRPDGKLAQELLAGVRHLARTPQLRAVSVAMGLGLLGFGFIETLIYAVADEGLHRSASFVGVLTVVKGVGSVLGGLAGVRVLKRMGPGREAMLTVFGLGTMGLGCALLVLPGVVAALAGVFVIGLGIPGAVVGLYTSVQRNSPDRLQGRVASAASMLATAPQVLAVFTSAALVASVDFRVLLGVMTVLVLGGSGYLALRMRGFPAAPRPTPAQPHSAPAAAE	hypothetical protein
MHEAGMJN_04805	31	-2.74892	0	-34.2163	-1.10375	-0.0932293	-1.28408	-2.34166	FALSE	0	train	0	FALSE		smc__206894	2975662	Streptomyces sp. NBC_00124	Secondary Metabolism Collaboratory	MADPAKDICSDLLDLSGISLAELHSSDDPALRRALSRVNVMATLAFGTLTGDSDSEGMRFVRSRRPDQCGP	hypothetical protein
MHEAGMJN_05183	14	2.23375	0.0833333	0.879558	0.0628256	0.94137	-0.261716	1.77766	FALSE	0	train	0	FALSE		smc__206894	2975662	Streptomyces sp. NBC_00124	Secondary Metabolism Collaboratory	MSTLAGAVVGVSSALIAERIRWRRDQEREGVQTRRVVYSEFLMALSRGHSDMRTVVFRVEGATGDRLYADLHLALDGSGVWRLRQSLSLTASAEIIELAVKACDALTSMRDGLIADPDVRGDAYFQVRADLWRENAHLREAMRRDLGMSGLPDPEVGHYRYPATS	hypothetical protein
MHEAGMJN_06039	12	-3.55744	0	6.68937	0.557448	0.968999	0.500056	0.301822	FALSE	0	test	0	FALSE		smc__206894	2975662	Streptomyces sp. NBC_00124	Secondary Metabolism Collaboratory	MLLRRHHKRDDEESPHTTETEDGPATAPARSASKAEWIAYAVSQGADQADAEQLTKEQLTEQYGG	hypothetical protein
MHEAGMJN_06150	57	-3.96006	0	-63.3913	-1.11213	-0.704608	-1.14889	-3.51353	FALSE	0	train	0	FALSE		smc__206894	2975662	Streptomyces sp. NBC_00124	Secondary Metabolism Collaboratory	MSDVREVVMPRQVRGAQVLLFVLAVGGLVSMLALSDGLTAYGQGEMLAPWALVWVCALLALTYDGGARGGVRMTTIVLMVFMVLPTVMKMGEAVEAGLFLDAALRILLGVPVVVLLFLPESTAWFDRQR	hypothetical protein
MHEAGMJN_06687	9	1.61717	0.125	11.2039	1.24488	1.57938	1.39961	0.122022	TRUE	1	test	0.222222	TRUE	Pycsar	smc__206894	2975662	Streptomyces sp. NBC_00124	Secondary Metabolism Collaboratory	MTERPSVSEMMNDFGRHVAAQLRQTPEVIETDGQIDTSDLFIDVAKWRKYPQVSCTFADLAGSTSLRNGRWEASTASIYDAAVKPAVRILSDFGADFIDVQGDAAFGLFTGKYSQRRAICAGITIKAFGERILMPALEKKWPTNTPQTGFKVGCAISDLLSKKIGISRTDHHAPVWAGRAVNYAAKCSQQASAHQMIVTKPIADIIRRNEYLWYSCQCGNDPTPLWSEQHVEKVSGKDSEGLLLTSSWCETCGDSYCDKICSGSWRRPDLDSKRNRLAFDKYQQVIKFRDQNSRQIRRGING	hypothetical protein
MHEAGMJN_08107	46	1.71408	0	42.5905	0.925881	1.85465	1.08295	-2.33775	FALSE	0	test	0	FALSE		smc__206894	2975662	Streptomyces sp. NBC_00124	Secondary Metabolism Collaboratory	MYLVLFGTGTAGALASALYVQDPAAVVATLLPTAAGAYLAWSAYRADRVEAAAAESPEAVADRLALAVRRQWETEARVRRLADPYPLPVSWRAADAGLAEVALVGGAGEIGELFEGLPGRRLLVLGDPGSGKTVLLVRLLLALIGRRRAGEAVPVLFPLASWDPAAEDLSGWMERRLVQDHAELGAVDGGVTVAALLLDRRLVLPVLDGFDELPVAVSALALHRIAEALPYGCGMVLSSRPAEYRAALRPRDGVPARLTGMAGIRLEPLRADDVAAYLLRDAGGEATEAATRWRPVVEALGTDAPVARALSSPLMVSLARATYNPRPGDGSGQPGDVSTGAGPLPDLASGSCRGTGAGQLPDPADLLRCPTSSAVAAHLFDAFVDAAYRPHPRRPSRWTAVQARTVLAFLARHMERGYDGAAEVAWWKLHGATSGLLPRVLAGVVLGGLAWLIEGMTLAVLFRFTHDPTYAPDWGDRGGLGVLAGCLCGGLVGGIAAGAVAAGMSVVAAIGHLTPALVLERLADSGSLALAGMMSCGLAVGHRPALRPPAAWDRRVLLTGVVTGFLYVAAYGNVCGVISAVVLTVAACAVGVDGAPPPRTPVARIRWVWSPRGLAMGLLAGALMGSVYLAEGLLTGVLGGDVNRYYVAPADPLEAVWESWQQGSLLALNCMLVQGLRAVPVDLAGPADAAALLRNDRRTLATCTVTAALLLAAVFGAQDLSVVTVARLWFPDTLFTDGYGWLSLSGLIPALLMGLAVGLRQTAWSRYAVARWQLVLRAGLPRDLMAFLADAHEQRGVLRRVGAVYQFRHIELQHHLADRER	hypothetical protein
MHEAGMJN_08755	91	-2.389	0.0972222	54.5829	0.599812	1.2711	0.506685	-2.38688	FALSE	0	train	0	FALSE		smc__206894	2975662	Streptomyces sp. NBC_00124	Secondary Metabolism Collaboratory	MEFQLLGPVGLRLNGRRAELGSDRERVVLASLALEVGRPVALDALMYRLWDGDPPPRARESVHTYVSRIRRQLRPAAPSSRGAPGITNRAHTYTLETTPESVDWHRFQQLVAEGGGLVSEGDDERTAAFLDRAEQLWQGDALAGLPGLWAETVRRTLTERRLRATVSRFAAALRLGRFAELTAELAALVELHPGDETLGGQLMLAYYGTDRYTEALRVHQEIRQFLMTQFGSRPGVELNRIHSGILDRLPAVDIVRGGGSPVRTASTSRPTTDRTSRTAPHPPRNLPHQPPLVGRRTELQALGAVAESATPDGCVISLESLSTLSGMAGVGKTAVAVHGAHRLAEKYPDAQLYLDLRGHSPVEDPLDPGTALATLLRLLGAPAETIPLELENRTALWRTMLADRRAVIVLDDAVSVHQIRPLLPGSSASLAIITSRRHLTGLPHARHIPLDVLPDDDAVALFRAFAGSERTNDVEEITRIIRQCGCLPLAIELVASRFRAHPSWTLTTLADRLARPEGRLDEIRDADHHEVKHVFDLMYQTLSDEDRTAFRRLSLHPGQDFTTEVAAASLDLPPAAVERTLESLLAAHLIREPTPDRYQYHDLLREYGRSRAVLDDTTQERSDVLRHLIDFYAAAADRADRLAYPRRTRSAPPHEVPRHRMPHWPDADTARSWFVAERTNLLAVEAYARGHDQPGTAARLAYAMAGFLNAECHWHDAHAVLRPAVEHWSHTDDSAALCRALSHLSTLHAHAGRYPEAAETGERALEIARATADVEAEGEALRTLGTLHWHLGEHRAALVLFQKSFGLTAFSGDPWDRARGYNNIAVTLLFLGEHDRAREHFEKALTGFTEAGDRTSLGKALNNLGDLHMRVGDLESARRSFEKSLIYLERSGNRYDRATVHGSLADALTELGETDAAAALYQETLVEFRALGDQKSQADTLIGLGEAHRRAGDMTEAVRHLTDALDIAQRIGATHQEAQARRRLGQTHFTAGRLTSAIRHLSAATTLAERMHDADETVQAQRALAEAQLASGDPAAAQASLKQAFEITRTRHQGEAESIRARLADIGGESEVIQ	Regulatory protein AfsR
MHEAGMJN_09030	8	0.696525	0	5.52482	0.690603	1.37781	0.580823	-2.88784	FALSE	0	train	0	FALSE		smc__206894	2975662	Streptomyces sp. NBC_00124	Secondary Metabolism Collaboratory	MCWTRSAALLPEGDYVPSLLRVEPRLILPGQEGDYFSREQVATWGIDAFWGLPEHPRTPCYRTFETAVDAEAHLYEFVVPMVPPSWNERERVAQYVERMEQGVVPTAVAVSILDLCLPALDLSTDYYKHWGLTHFLLDGHHKLEAAAAAGRPVQLFSLLALNEGLAEAADHHRLAALRTRPRMSRRA	hypothetical protein
MHEAGMJN_09056	7	-2.50865	0	1.42181	0.203116	0.670296	0.0621773	-3.96518	FALSE	0	eval	0	FALSE		smc__206894	2975662	Streptomyces sp. NBC_00124	Secondary Metabolism Collaboratory	MLGATEGNLLAPDFAVRWSGLFLGCVLAVQGARRHAALRTTLDRSREVARATQGALLRPVSATLAGTLVCTRYHSATRESDLSGDVYDVAVTPYGLRLLVGDVRGHDLDSLRLAAATLAAFRDLAPLAPHLPRLAADLDARLGPELGPEDFVTVVLAEFAPGELRLVNCGHPAPLRVGAGLDLLEPGESAPPLGLGPRPSQHRHRLDDGDRILFCTDGLTEARDRDGTPFRLLDEAAHTLRAPLPEQALDALHARLTAHIGRLPADDLTLVLCRPELAGAPLPVTDGMLRSSWR	hypothetical protein
MHEAGMJN_09071	175	-4.36	0.0111111	-262.391	-1.51671	-0.224753	-1.72961	-4.00721	FALSE	0	train	0	FALSE		smc__206894	2975662	Streptomyces sp. NBC_00124	Secondary Metabolism Collaboratory	MLFRRTLRSSAALLALLLPFAAACGGDAQADSPADVTLRVGSTGWKTEEAVLKYAGLDDTPYKVKWSLFQGGDQQLQAIRAGALDLASSSEIPPVFAAADGTPNFKVVAVQRGATLNQEVVVPKGSKVTGIAGLKGKKVGYVQNTTAHYFLYELLKQAGLKWSDIDAKPLLPNDGLAALNGGSIDAFASYGTSVITAHQQGATTVGSGKDILSGNFLWSARDSVLKNPQEKAAAADLIARITKAYAYVRDGHLDGFAEVTADATHQPLAQARKDLVAAQAQRPTEARTVGDDTIASQQKVADVFTELGALKSKLDVKSFWSTALNAELKKAL	hypothetical protein
MHEAGMJN_09109	13	-3.1189	0	-6.82968	-0.52536	-0.371169	-0.489733	1.32628	FALSE	0	train	0	FALSE		smc__206894	2975662	Streptomyces sp. NBC_00124	Secondary Metabolism Collaboratory	MKTTVIAVSGSRDHPKPELAVYAVADYVLNDAPGPVIVRHGACPGEQSVDAAVAEWIEACGELLGVTADPMPADWDNCAPNCPPVPHRRTKKAGDTAHPGQLDDYCPGAGPRRNRGMLAKEPKPELLLAAPHGHSVGTRGCMKLARAARIKVHEVTA	hypothetical protein
MHEAGMJN_09127	10	-1.74503	0	8.83504	0.883504	1.79519	0.728477	2.31679	FALSE	0	train	0	FALSE		smc__206894	2975662	Streptomyces sp. NBC_00124	Secondary Metabolism Collaboratory	MTRRRTYTRPCAAAGCRETSQIEYTARRELDTVSPTWNCRRHDKPNEYLSPANPGQTAILELHPKYRTDMHGQSVLLGNYWGPEGEPDKAHHGIVSGPGFWADAKNFPPGTRLTVTVHIELPDTVA	hypothetical protein
MHEAGMJN_09129	5	-2.32925	0	1.32511	0.265022	0.408183	0.182271	-1.33176	FALSE	0	eval	0	FALSE		smc__206894	2975662	Streptomyces sp. NBC_00124	Secondary Metabolism Collaboratory	MTTPADCDPTWSDAPLDHTPTAFTLRQDEMRDLRAQGAGARELWTAHTVPMTEEYL	hypothetical protein
MHEAGMJN_09145	20	-3.125	0	3.68738	0.184369	0.891821	-0.0728381	0.00667675	FALSE	0	eval	0	FALSE		smc__206894	2975662	Streptomyces sp. NBC_00124	Secondary Metabolism Collaboratory	MLPAAQKLLTVAETAKLLRVSKPTVYRWAASGYLPSIQYGQPRVEGETRRGGAIRIPEAAVLAYLDFTPTEAAS	hypothetical protein
MHEAGMJN_09147	18	-3.59	0	17.1966	1.07479	1.88639	0.901981	-0.747759	FALSE	0	train	0	FALSE		smc__206894	2975662	Streptomyces sp. NBC_00124	Secondary Metabolism Collaboratory	MARMSRREMAELAEDRERCAARSERNAADGDRAASDPANSPGKQARAARAAESARNHAQEYREEAEALRDGRLPGEDW	hypothetical protein
MHEAGMJN_09170	25	-3.40333	0	-3.96461	-0.158585	0.311746	-0.246962	0.900055	FALSE	0	train	0	FALSE		smc__206894	2975662	Streptomyces sp. NBC_00124	Secondary Metabolism Collaboratory	MVSDRGGRAGFVYRSRHSAYKALRRQGASKSKAARISNAGRAFSGRSRMARKGWRTRRSRGR	hypothetical protein
MHEAGMJN_09977	7	-3.643	0	8.23794	1.17685	1.92676	1.07043	-2.72217	FALSE	0	train	0	FALSE		smc__206894	2975662	Streptomyces sp. NBC_00124	Secondary Metabolism Collaboratory	MRQHSVVLVPGAPGMAVFDIFRLQGGEIIEHWDAVQDVPETSADDNARF	hypothetical protein
MHEAGMJN_10002	36	-4.5215	0	-31.2508	-0.89288	-0.223998	-1.07662	-2.54096	FALSE	0	train	0	FALSE		smc__206894	2975662	Streptomyces sp. NBC_00124	Secondary Metabolism Collaboratory	MPREIISTPEAPEYPGYSQAVKVGNTIYVAGTVGVDVATGELAGPTIQEQTRQSLINCQAILRAGSAELSDAVMVHTLLMRPEDADGIIEVFDEFFPDVRPPRCVSKLGVDRPGILVSLAMVAVTDQP	Putative aminoacrylate peracid reductase RutC
MHEAGMJN_10140	22	-2.56519	0	-9.03701	-0.410773	-0.119517	-0.450937	-2.13317	FALSE	0	eval	0	FALSE		smc__206894	2975662	Streptomyces sp. NBC_00124	Secondary Metabolism Collaboratory	MDADGLVGGVFRSPVRSDGFWWLGFDGTLPRSIEQLTVSGGVFAITDILVRPHPRDERVARRLQGRLLSDQHAALGATLVDRFDHPALAALRSWGWLDVREIWRPVKATLLRMLVLQVGERTPARSAGRAHSAWTWWPG	hypothetical protein
MHEAGMJN_10208	12	-4.077	0.05	7.26758	0.605632	0.930283	0.589581	-3.69656	FALSE	0	train	0	FALSE		smc__206894	2975662	Streptomyces sp. NBC_00124	Secondary Metabolism Collaboratory	MASKEPDPTNFSVVNTLLAAIERGDLDQVRRCFAPSALTWHNFDEIEQDVHAMAAMLGHLCAHSTSRSYEDRRITTVGSQAFLQYTLTAALHSGDHFRMPAMMRLEIGSDGLVARIEEYFDSRVLDSLAKAS	hypothetical protein
MHEAGMJN_10389	180	-3.71088	0.0166667	-361.13	-2.00628	-1.08968	-2.04632	-1.68734	FALSE	0	train	0	FALSE		smc__206894	2975662	Streptomyces sp. NBC_00124	Secondary Metabolism Collaboratory	MKDVVIVGGGLAGLAAAWRLRHRDILLIEADNRVGGRIRSEARGPYWLNWGGHVYDGGPASATQRLLKDTGFTSRPVPGNLTGLSMNGRLLLSGRVETFPFRVPMSWGDRASLIKVGVKVRLAVARYARLVKRRPGEDEATRQQRVYDFMNDRSFADFIGTLPEDAEALFKPTVTRSSAEMHQISAGAGIGYFNLVWNIGAGLSHSIDGGPSTLLEGIADVLGDRVQLGAAAQEVVNKNDDSVVVRYSQAGVEHEVEARSVILATTASVSHRIGVDLDEDLREALSQVKYGPFVSAAFLTDETERQKWDGTYAIATPKRSFNVVLNMSNNVHGHTQERQPGSSFMTFSPAALARQLLEQDDETILRTYIDDLDQVLPGFASHVAEAEVARWPEASPYSFPGRGRLQSTLTRPNGRVMLAGDYLGTQYTETSVHTAFAAAQAAENLLNADQPQRRAA	hypothetical protein
MHEAGMJN_10392	33	-3.87882	0.025	-97.0444	-2.94074	-2.53242	-2.92145	-1.66826	FALSE	0	train	0	FALSE		smc__206894	2975662	Streptomyces sp. NBC_00124	Secondary Metabolism Collaboratory	MAGITEIANEISVHKSTVSRLIATLEARGMVEQASTRGGYRLAYGIQRLADGVGQQHDLTVISRTVCNRLAEDLKETIIVAVHEGRTVVSIDQVNGSDSLTIVNRVGQAHPLHPTSAGKVFLAYLPRTELQTYLDAELERLTPHTIVDPGVLESELETVRKHGYARVDEEQEIGLAAVAAPIRAHDGQVAAALVVSGPAFRINDDTIPGILEHLLSAAAEISERNGYPKAG	Pectin degradation repressor protein KdgR
MHEAGMJN_10436	6	-1.06503	0	3.3264	0.554401	0.802298	0.673807	-1.79229	FALSE	0	train	0	FALSE		smc__206894	2975662	Streptomyces sp. NBC_00124	Secondary Metabolism Collaboratory	MNFRQRPTFPKADATVVSDSPLAIMLVCAVGGTVVGGLGELVWEWMTTQSWGPRIGPTKLLTLLPSPWPTIIAAAVGAAAGLLLGVIEVHKSLSVTVSAERVVLISQDEQREFARNEIDQVLLASKQLILIDHNGQELTRQACDLKPRRLYSAFVQHGYSWAEGTPHGTA	hypothetical protein
MHEAGMJN_10503	86	-3.97542	0.0390625	13.9307	0.165842	2.11168	-0.23264	-1.8369	FALSE	0	train	0	FALSE		smc__206894	2975662	Streptomyces sp. NBC_00124	Secondary Metabolism Collaboratory	MHEQDSTPNNDLTERDRRRFLLGAAGLAATSAVAVSAATLSPAHAAPSATGDRNPSGRRNQVTAAITQTGHRRLGSLKVSSIGFGCQTLPGNVYGPVTSRKDMVALIRTAVDQGVTFFDTAEVYGPLESERIIGQALQPVRDDVVIATKFGYDVDPDTGAVGGLNSRPAQIRRAVDGMLKRLRTDRIDLLYQHRVDPTVPIEDVAGTVKDLISEGKVLHWGLSEPGPQTIRRAHAVQPLAAIQNEYSTLWRGPESKVLPICEELGIGFVCWGLLGLGFATGTINPYTPFPETDFRSVVPRTSQDNMPANMALVRLLQQWAVRKGATPAQIDLAWLLAQKPWIVPIPSTTRLPHLLENIGTEEIKFSPGELQELNADLVQISIKGDRLPPEELVLAGVEAPTR	hypothetical protein
MHEAGMJN_10709	7	-1.9185	0	10.4844	1.49778	1.75199	1.57847	-3.06014	FALSE	0	train	0	FALSE		smc__206894	2975662	Streptomyces sp. NBC_00124	Secondary Metabolism Collaboratory	MKWPIGEEEVARVFARPLVEYLSYYVSPTNLGAYFHSASTGHLVGDNNTEGEALQVRGHGTMVGQGPGVVICFPASHPRWMP	hypothetical protein
MHEBCKID_00047	8	-4.0542	0	13.5959	1.69949	1.90936	1.72658	-1.60395	FALSE	0	train	0	FALSE		smc__190655	2590779	Schumannella sp. 10F1D-1	Secondary Metabolism Collaboratory	MRVVRRVGIAALAAGLVALLGFVIWALNPMRAEPKPLAALDDDTGIAVTRSAAGVVLIPKQGATGAGFVMLPGARVEPEAYAAKLRGLADAGVVVVIPSVTLNFALFDTRSFSDLTQVADAAGATEVQRWYVGGHSLGGVRACQLVADDRSSGRDAIAGLVLLGSYCAADISSTDAKVLSLGGSRDGLSTPAKIQAARHLLPDSATLVEIRGADHASFGDYGEQPGDKAATASDRKVASTLTQQVLVLMQG	hypothetical protein
MHEBCKID_00105	252	-3.81743	0	-489.252	-1.95701	0.697365	-2.37273	-0.769759	FALSE	0	eval	0	FALSE		smc__190655	2590779	Schumannella sp. 10F1D-1	Secondary Metabolism Collaboratory	MARVAAVVVTFNRRAKLETVLDSLAAQSTPPEWIVVVDNASTDGTGEYLAGEKDRRGLELVSLDTNTGGAGGFSTGMKHAYDLGAEFVWIMDDDCYPGPDALEKLVSGFDSAVGELGGDVPFSCSVVKFIDGSLCEMNNPTPTWDWGRLLVKGQQNVMVRTCSFVSVLIPRWAIEKHGLPYRDYFIWFDDHEYTLRLSAVCPGVQVLDSVVVHDMGDNKGVNFGGITEANAWKFAYGVRNEASYRLHHEGFASYLIFAARVTLLMRRGRVASKLRWRMTKKLLRGITFNPKIERVA	hypothetical protein
MHEBCKID_00166	7	-4.27783	0	8.09953	1.15708	1.40519	1.25562	-1.97526	FALSE	0	train	0	FALSE		smc__190655	2590779	Schumannella sp. 10F1D-1	Secondary Metabolism Collaboratory	MKPVTLRTERLVLDVPALADVDLIAEYCADPVFEHWMTTPWPYTREHALGFVNEYVAVGWQQDREFTWALRPAGSRELLGVVGIRREDDPRWTDGQWNLGYWMGAPNRGAGLTTEAARAVVDWGFAEGIAPRYRWEAVAGNVGSLAIARRLGFTFLETTPGRAEGMPAQRSDTWHAELGPDDDREIKPGWPV	hypothetical protein
MHEBCKID_00214	430	-4.07771	0.0164283	-2137.58	-5.0178	-4.8373	-5.05369	-1.84471	FALSE	0	train	0	FALSE		smc__190655	2590779	Schumannella sp. 10F1D-1	Secondary Metabolism Collaboratory	MSIPGVSAAPGGDALGARTPRRSPVRLALLDDHEVLLDSLSSWISGNAPDFDVVLAATSWLQLVHSPAFPTEMVFLDLQLAEPVSIEARVRTCRAAGAKVVVLTSLDTPEARERAMAAGAAEFLVKTLPMAEVMEAARRVMGLDDAGTAGGWRPPPSGAAAHPEHVRPRLSPGEEEALKLYVAGHSTAEVAAEMNVQYETAKTYLRRVREKYAKVGRPAGKKAELIRRAAEDGILE	Transcriptional regulatory protein DesR
MHEBCKID_00317	33	-0.928175	0	-59.9513	-1.87348	-1.56198	-1.86854	-1.16488	FALSE	0	train	0	FALSE		smc__190655	2590779	Schumannella sp. 10F1D-1	Secondary Metabolism Collaboratory	MTADVIDHLVGVSEGDSLDAVRRQRPDAKANAQASFDALFDSDDLTQVSQLERRAVAYWAVALTQSPTAGYYRELLAAEPAGASAVDGAALATALDVALEDAVTVGPYGDFPAGPLSVENVDGLHWTPSDALASVAGGRLAAALAHTHLLTYRPRDASQDALQALLDAGWSTTGIVTLSQLVSFLAFQSRVVAGLTVLKGAL	hypothetical protein
MHEBCKID_00339	11	-4.1248	0	9.16465	0.83315	1.18543	0.896143	-2.55478	FALSE	0	train	0	FALSE		smc__190655	2590779	Schumannella sp. 10F1D-1	Secondary Metabolism Collaboratory	MTELDTALLAAIADQSDDRDATIAFITEHPEPAHAEHLASAHLADRLGAAGFRVERGIAGMPTAFRAEIDGAGPGRTVGVIAVYDAVSAQLPDGTTAPIHSCGHGPQSAGVVGAALALAAQREHWDGRLVVVGCPADEIHSPGTREHGSGKGATARAGVWDDIDVALYPHPEFFDTIWTASLWMRRETAVISGGRTLRADTDPAPIAALRELAALSADSDPGRVMIETAVLDGDVEEGAGLTMTIRLLLFAETEAELESSSAAVRARFAGAEWTAGAAISAIRYDADVAATVADAFRAAGRDPVLDPEPLPFATDFGDVTQRVPAALVGVGRDGGWGFHTDRGAHEFAGDDGRRIASDIAGVIALAVPRLSRRAD	hypothetical protein
MHEBCKID_00380	26	-4.2014	0	5.32981	0.213192	1.24893	-0.0715882	-0.340458	FALSE	0	train	0	FALSE		smc__190655	2590779	Schumannella sp. 10F1D-1	Secondary Metabolism Collaboratory	MTQVAVEAVGWAGSLLLIVSLVQTRIVRLRWINLFACGLLLAYNLWLPSWPMVAMNAALVVINVVNLVRLRRAGRSVAAESASTAAPTSPV	hypothetical protein
MHEBCKID_00415	8	-3.33925	0	9.69129	1.21141	1.5243	1.11254	1.33478	FALSE	0	train	0	FALSE		smc__190655	2590779	Schumannella sp. 10F1D-1	Secondary Metabolism Collaboratory	MLLTELLRMRVVEVDGTEVGRVVDARFRIDAQGGARLVGLIVSPHTRAPFLGYERAALDEPLVLDRFLRWLHRGSFLVDWPDVRRLDDDGLHLREGYERRPSTLP	hypothetical protein
MHEBCKID_00463	32	-4.389	0	-60.9071	-1.90335	-1.64212	-2.03659	-1.47742	FALSE	0	train	0	FALSE		smc__190655	2590779	Schumannella sp. 10F1D-1	Secondary Metabolism Collaboratory	MRFPKPLLLAAAAVAAVSMLAGCSASGGSPDKLKFVNDKSWDFKAFSKVSQDQIDMGLDASTYADQDAFVAFVKQSLRTGKAPALFTWHTGGQLEELVDQGLVAETSSIWKEEIAKGDVAESVKDLYTIDGKQYCTPISVDNWVMYYDKAAYAEYGLQVPTTWQQLMDNAEVLKSHGIAPFWSSGGNPWAFVWFQIILAGSDLQLYKDLAAGKASYTDPGVVDAMNVWLDMEKKGFFSDPGSKTAPETQMKDGKLAMIPFGTWYASTISQVLKEGDDWGAFPIPSITDQGSTPVAIETAPVCATVKSSQKADALKYSQWWMSAKAQTAWSKQQGNLPFNPKSTASTQTFRDIGKEFAEPDKYDFYLRYYEATPTPILTAALDQFTGFMTNPGDPEPYLKGIEQVAKKYWADH	hypothetical protein
MHEBCKID_00472	9	-4.40967	0	-11.4781	-1.27534	-1.07523	-1.24223	-2.12505	FALSE	0	train	0	FALSE		smc__190655	2590779	Schumannella sp. 10F1D-1	Secondary Metabolism Collaboratory	MKKIIAALGIVAVAGLSLAGCSGSSGDAGGKVELTFQNQFSDSESAEMKTLAAEYEKDNPNVTIKLVRDNDASYYDKLVTQISAGKGPDIVRLEPPKVAQYAASGFLAPIDDALDSRSAYFDNTLDAATRDGHVYGLPQDVSTLALYYRKDMFTAAGIEAPPTTWDELKADAKKLSGDGKYGIGLFGGWGAYEFYPWLWQSGADVLNSKGDKAAFASDEGVSALQLWSDLQKTSMPPGMASATEDDVRGPFTNGTVAMFTSGPYMTSTLKSAGLTDEQFGVAPLPAGKKSASVLGGMDLSVLKNSKHQSEATAFLKWFGSDAVQTKWAQKLGFVPAKKSLYDSKAFASDPTVATFGKIIDASRSRPTVARAADVDTALGNAVTAGLSGESTPSEAMKQAAQKADEALNG	Cyclodextrin-binding protein
MHEBCKID_00535	23	-3.80118	0	-44.5919	-1.93878	-1.15813	-2.11491	-0.739383	FALSE	0	test	0	FALSE		smc__190655	2590779	Schumannella sp. 10F1D-1	Secondary Metabolism Collaboratory	MTDHTRPDTTGTDATANGSAHDDGAGDGPAGASRPRSTAQRAGAALGRAAGSALIGSRAAIRRNPRADRVYRTGVGVVGGATVALGVALIPLPGPGALIALGGLGILGSEFEGAKKVNARATRAVGRATATAKRVAERRRAARVERDAREPGADVPD	hypothetical protein
MHEBCKID_00639	24	-3.82633	0	-54.9495	-2.28956	-1.91007	-2.27907	-1.53422	FALSE	0	train	0	FALSE		smc__190655	2590779	Schumannella sp. 10F1D-1	Secondary Metabolism Collaboratory	MRHLGWTIAVCVVVGAQALICAWFVFVAGAGSIQLLRGAVGLAGAVLLLVAWFTLGRRCDERRELAVPFAVIVVIWAAAATFAHPSFAALQCLAFPLIWMSLDGRRRAITGSVVLAVAVGIAMAQRDFVGGAIAIQVVSLVFAVVFGLWISGIAEQSEQRRVLLDELRATQDALAAAHRDAGVASERERLAREIHDTVAQDLTGLVLLAQQARRELERGIDPAQLTAGLAHLDALEDAARAALGEARALVASTASPTLEGGLAPALRRLAERFERETGVTVSVDVDVAAITLDRDREVVLIRCAQEALANVRKHAGATRVRLTLRTPVGDAGPIGDAPTAAIGERGAPSTTDAGLASLALEVHDDGAGFDATAPSPGFGLSGMRDRLALAGGALAVTSDASGTRVRATLPTGAPA	hypothetical protein
MHEBCKID_00660	7	-3.6808	0	5.81938	0.831341	1.0891	0.909895	-0.982969	FALSE	0	eval	0	FALSE		smc__190655	2590779	Schumannella sp. 10F1D-1	Secondary Metabolism Collaboratory	MFGALALAAASLAGCAVGAPARDATPASGAKSGTAAGAGTGDATPADAVRDLPKIASCDEVGAVVASYIDGIPLSQEESYIQSDEISCVWSPPQGSITDLSQIQTFGVTISEGEDEIPDPAALGDYGSKLYFTDPRLDAVGGIALWLTTDTSVVGGGTGTVLVPGVEVTLVDARWDQNAYLDKDALVTLGLQLLAL	hypothetical protein
MHEBCKID_00782	18	-4.36183	0	-22.3068	-1.23927	-0.914594	-1.25849	-2.1809	FALSE	0	eval	0	FALSE		smc__190655	2590779	Schumannella sp. 10F1D-1	Secondary Metabolism Collaboratory	MADPIPGETPTAPAPSAAAPDAATAAPRPASPGIGRASVMLAGGTLVSRGLGFVNLGLLSAVIGYVGVGANAFTVANGLPNQIYLLIAGGLLSAVLVPQIVKSALHDDGGQGFVNRLVTLGLTVFAGVTVLATLCAPLLVLAFANGNGQLKGAGIELATVFAYLCLPQIFFYAMYSLLGEVLNARGVFGPFAWAPIVNNVVAITGLIVFAVLYGVDPAHRDPASWDAQKILVLGGTTTLGVAAQAVTLCLFWRRTGLKFRPDFRWKGMGLGATGKIVGWTFGMLLISQGSGIVQNQIATLADPDDASVAAIRVAWTIFVLPHSLIALSIATPYFTRMSAHARDGDLASLRSDLSGALRSVGLLIAGSAVVFATAAIPLINVFGHTAPHALPQTSLVLLAYLAGLVPFSALFLVQRAFFALSDTRTPFFIQLLQALVFTVGALTLIGTPSDRLAIGIALWTSASIIVQLIVSIIVLRRRLGGFDGRRLARRYGAFLICTIPAAAAGLAVLWLLGGWGVVDGSGGGFAVADRGPSILSAAAIAAAAGIVYFAAVLIARVPEVRELAGPLNRLLRRG	hypothetical protein
MHEBCKID_00907	8	-3.8454	0	-3.34057	-0.417571	-0.0777309	-0.548448	-3.63818	FALSE	0	train	0	FALSE		smc__190655	2590779	Schumannella sp. 10F1D-1	Secondary Metabolism Collaboratory	MQLTGDEIEQMLAEARETHAQLAERAAEAEALTATATSKDRVLSATVDARGILTDLKITGQSWRELAPKELCSKIVDIVAQAQHDVQERGKQLFDGVGPDGLDPTAGMPSADEMTSMLQGLITQFGEETK	hypothetical protein
MHEBCKID_00941	7	0.002575	0	5.48903	0.784147	0.97664	0.789963	-3.61638	FALSE	0	train	0	FALSE		smc__190655	2590779	Schumannella sp. 10F1D-1	Secondary Metabolism Collaboratory	MCRLLAYAAPRPVTAQEVLGRDQSAVFQDMALLHRDGWGTVWLDAGGVHEHRDAQPHDAEAPTPSAPARLRRQASDRSGLGDAELTAALADDPATARLLHLRLATDGMVCSPQNTHPFVIDGLAFAHNGSLTPVERFEDLVAPELRGEIEGETDSERYFAAIRTRLLAGDGLREAVVGTVAELRSRFPRASLNAILLTPTHLVAVHASERSGIPRAELAATGVPEADLPFESLSAYYLMRYRRDADGTTVFASSGLDVADWEPVPAESVAVVDLATLELDVVPLSAAVGAEAK	hypothetical protein
MHEBCKID_01001	8	-3.762	0.125	-8.77548	-1.09694	-0.882409	-1.10541	-1.24926	FALSE	0	train	0	FALSE		smc__190655	2590779	Schumannella sp. 10F1D-1	Secondary Metabolism Collaboratory	MRVLLLGAPGSGKGTQGARLARLLGAPHVALGDLLRVEASTGTGMGAHLAQIMGRGELVPDELITPLVTGALRASLGGFVLDGYPRTIAQARILDEFLERRAASVDAVLRFRIPEAQLVDRLLSRGRADDAPDTVRARLAVWSAHEAELVEHYRGSIVELDASGSPDEVFDRAADALREHATIAA	Adenylate kinase
MHEBCKID_01010	44	-3.9496	0	-179.655	-4.08307	-3.73175	-4.14998	-3.36316	FALSE	0	train	0	FALSE		smc__190655	2590779	Schumannella sp. 10F1D-1	Secondary Metabolism Collaboratory	MSGARGMRHHMGVDDAEKSGAEGASSAPASAHPRGPRGPYRKTEERRRQILDQAVHVFARRGFHSGSLREIARGVGMTVPGILHHFGDKESLFQAVLDERDERVRTAAGDVSERNLIEQFRAVMGAVRAEPGLSSLYTIVSAEATDDEHPAHAAFRLRYADNARGVIPALVAGQEDGTIRADLDVVQASRVIPAVMDGLQQQWLLDPEFDLETAFDDFLRGYLLPR	hypothetical protein
MHEBCKID_01041	9	-4.135	0	-8.37146	-0.930162	-0.691265	-0.9697	-2.2108	FALSE	0	test	0	FALSE		smc__190655	2590779	Schumannella sp. 10F1D-1	Secondary Metabolism Collaboratory	MADIPDPVTETDPDELRMIIQRLSRRIRVHRAADGISDAQLGVLFQLEKHGDRTPGQLAEHEGVTPPSINRTINGLEEAGWITRNPDPDDARRVRIRLTDSGSAIITETRRLRAAWFTQRLAILTPQERRLLQEVTPLLRRLSDS	putative HTH-type transcriptional regulator
MHEBCKID_01091	7	3.9425	0.571429	2.23577	0.319396	0.511633	0.287277	2.94203	FALSE	0	train	0	FALSE		smc__190655	2590779	Schumannella sp. 10F1D-1	Secondary Metabolism Collaboratory	MNLDTLRNLPQDDQRVFLLGRVAAETTETDAALRFLWAALQERRNVGASLEAPDYFSTTVKECRKFVRDSTTISADDATAIRGALRVASELYTRRNRYVHDLLRESLLSSEWELVRLTGEVDIEPEPELVSFDSTVELVRDFVAVKFRLRGCAMHLLTGTWEGLAFGQLEGRWDGSVDISR	hypothetical protein
MHEBCKID_01097	36	-3.1892	0.05	-7.25874	-0.201632	0.497973	-0.272738	1.78636	FALSE	0	train	0	FALSE		smc__190655	2590779	Schumannella sp. 10F1D-1	Secondary Metabolism Collaboratory	MTQPTGTIAEILFGARHSPADGISSRVDEVTVTHEGGRHTADERTPAVRLVTRTNTIPGMTLHHFEPVEPRPAERVGYMASGAWVVVGVDLARELGIAPAAYKLHDRSETPARYAALNS	hypothetical protein
MHEBCKID_01736	54	-3.605	0.0384615	-238.03	-4.40796	-4.04191	-4.46393	-1.68028	FALSE	0	train	0	FALSE		smc__190655	2590779	Schumannella sp. 10F1D-1	Secondary Metabolism Collaboratory	MESPIALITERVRSRVRREGIDLGDDGSLAARYVRDEVRRYSERALGGSAPLLVDERAVAAEVVATLTGYGALQPFLDDPEIEEIWINAPDRIFVARAGVSQRVPLVLDAAEVRRLVERMLHPTGRRVDLSSPFVEASLPDGSRIHVVIPDITSRHWSVNIRKFQRSIRGLDRLLELGSVTAPAADFLRLAVLAGLNILVSGATQSGKTTLLGALLNEVPDAERIVTVEETFELDVDAPDTVALQCRQPSLEGSGEVTLRRLIKESLRMRPDRLVVGEVREAEALDLLIALNSGLPVIYIGACRVKQRSTFASRRTEPARRPTSMCSARSAAGWRRNSGSPFLASTSTTTCRRHRDGCGRSSNVCSRTHRRASSRGTRTAFCG	hypothetical protein
MHEBCKID_01743	8	-1.00297	0	6.96159	0.870199	1.32097	0.74228	-1.52479	FALSE	0	train	0	FALSE		smc__190655	2590779	Schumannella sp. 10F1D-1	Secondary Metabolism Collaboratory	MGILDRLGLSPSRLENLSTTIELGVRSPWISGEDKLTTLTVAKALFPDGKTPDSFPLTREEALSIPAVSRARNLLVSTIARFPLRALSSSGVLAADQQPSFLYRTNGVDSPYERMAATVDDCIFDGRALWLVDRGAGESPKGGPILDATWLPLNKWTITDGHVMVDEKPLPEADYILFNIPRFAGLLAVGDRTLRGARDTEQAWVARMRNPIPATELRVTDESRLDEGEIEEFVAAWRAAFTAAEAAVGYTPEGVEMVTHGAGDAPELFIESRNAIRTDVGSFLNLRPSMIDGTSGIDSLTYTTKGEERNAFFDFDLPFWTDPIEAALSGDNVVPRGQRVRFDRYEQYGVPIATGVPVED	hypothetical protein
MHEBCKID_01800	100	-3.00507	0	-474.435	-4.74435	-4.54686	-4.80419	-1.14902	FALSE	0	train	0	FALSE		smc__190655	2590779	Schumannella sp. 10F1D-1	Secondary Metabolism Collaboratory	MSMKRTGGSTAGAGGIESIVPEENTLGIVVGRAGRAVVGTARRLTRPGSPHRASLGTTFLGFGAAVVVGLRSVYGLTEFLGSWASYPQPIIALLAWIVLLASFAAVIVTERVVGDRLPTWMFVIFLAGLAAAVALDLTATWSFSDLGGHATAAAVAGMGMLLVVGLRARAQVIWATAALAAVLVVAIFLGTPITADNWGDQVYLIAGAVLPAVFGIAVVEGFREMVQTELDRSLVQSTVSAPRFAVGMLASEELARLDLAAEELLDGVAEGRTRLPLSPRSASVAASLATELRLHLIEGRRETWLYHAVSESELLGRAVTLIDKSGLAGLLDAGQRDGLLSAAWLLVNDTTKAAARSLTIEIGPVVGGAAAAVAGKISVPIVLTSAGVPRNRVDPSIWDALGRVGRYSDSTQDSSLRVDIDCLVDNPAEH	hypothetical protein
MHEBCKID_01913	9	-3.898	0	-28.0107	-3.1123	-2.95908	-3.10786	-2.49357	FALSE	0	train	0	FALSE		smc__190655	2590779	Schumannella sp. 10F1D-1	Secondary Metabolism Collaboratory	MSAPAAHVVRTIDLPPGIVWEALIDPVLVEGWLHPVHTLVGADSIVVAEDAEVLLEVEHAEFGRVRILLDAVDGGTRGTATVVTVELPEIGDVRFRPPIAAGWSVRLHQLADLLRGHPVDWDHWERDRGSEYRQQLELAQQRLAR	hypothetical protein
MHEBCKID_01914	8	-3.678	0	-9.40382	-1.17548	-0.329163	-1.50285	-2.86396	FALSE	0	train	0	FALSE		smc__190655	2590779	Schumannella sp. 10F1D-1	Secondary Metabolism Collaboratory	MVAINPDHDRLARLAAGLLEHEDVDWGRMFGSIGLRVRGKVFAVALYQGGMMAKLPESTVDELEAAGTGERMSMAGRPRREWIRLASSADDRRWSEVIVAAHHYVDSITPRSESR	hypothetical protein
MHEBCKID_01920	11	-2.18625	0	4.92356	0.447597	0.742555	0.498355	2.09122	FALSE	0	train	0	FALSE		smc__190655	2590779	Schumannella sp. 10F1D-1	Secondary Metabolism Collaboratory	MSFDPDGGHARRASLEVLRAEANDELGTVVLERLHAGEDPWAFMEEIPSVDELVVWTLRAEMIRADGGRVPTAERDYRILRQIALAYPGLTTTVWSLIGRLEARRDA	hypothetical protein
MHEBCKID_01949	10	-3.87067	0	-15.3128	-1.53128	-1.18163	-1.55543	1.91418	FALSE	0	train	0	FALSE		smc__190655	2590779	Schumannella sp. 10F1D-1	Secondary Metabolism Collaboratory	MIDWAAFFVVAAAALVAACAIVTLFSLALRFGDGATTGSWQRRVSVGLYVLCALVVLFGIYLIIPALHGG	hypothetical protein
MHEBCKID_01957	15	-3.24633	0	-35.6664	-2.37776	-2.15246	-2.43096	-2.02408	FALSE	0	train	0	FALSE		smc__190655	2590779	Schumannella sp. 10F1D-1	Secondary Metabolism Collaboratory	MITSDSLRQAPRELRPLHVPRPSTGQLRLRPSLRGNGFVVGSVEANGPDTVGFANRDRVAWRDDSTELPDLLLKSQDDVLGVPSWITDQQVVDYLGPGLVARALMRSSHPVGRGDDVRVISTDALVSSMATAWARHLGAHIVEQGPALVLEHSARGRVFPQAHGRLAQAAVDVFQAIRAGMFDDIDADQSRAVTAA	hypothetical protein
MHEBCKID_01994	573	-2.29356	0.00276104	-2105.81	-3.7009	-3.17916	-3.76062	-2.11537	FALSE	0	train	0	FALSE		smc__190655	2590779	Schumannella sp. 10F1D-1	Secondary Metabolism Collaboratory	MSAPQDPADDIATADAADSTERVVFAPTSSSAAGETGADSDMTDRVVADAAARGIPIELQATEIAGSLDEAAALRGISPADIVKTLVVKRHDGDYLLALVPGDRQIAWAKLRAVVGVNKLRLPDPDAAFAATGYVRGTITPFGSTTAWPVYADERIRGRRVSMGAGRAGRTLYVDADALLSGFDATVADITNPRDAS	hypothetical protein
MHEBCKID_02120	16	-4.23825	0	31.1762	1.94851	2.2791	2.00627	-0.605011	FALSE	0	train	0	FALSE		smc__190655	2590779	Schumannella sp. 10F1D-1	Secondary Metabolism Collaboratory	MTFAVVSVHSPRAEHRDAVLDSMQRYSGVARSQPGLVWTGVVDDAGGRFVGIAVWENEDAARRAAPALMAEVGDDPFTTWDEHPIDSLRGLLR	hypothetical protein
MHEBCKID_02352	12	-3.93025	0	-8.4732	-0.7061	0.528572	-1.10856	1.17426	FALSE	0	train	0	FALSE		smc__190655	2590779	Schumannella sp. 10F1D-1	Secondary Metabolism Collaboratory	MNRREHREIVRRDRAANRGYLKSRVVLRGLRRAQLWRSRRGPLGRLGYLVSASVYKLVAEWMLGVEIPPSTRVGAGLRLRHGIGIVVNPASVIGEGVMIRQGVTIGNRRRDDDCPRIGDRVEIGAGAVIVGDIEIGAGARIGPGAVVVVDVPPGATVFLGGTEVRPPREPDRTAGADD	hypothetical protein
MHEBCKID_02357	27	-4.067	0	-38.5011	-1.42597	-0.718675	-1.39364	-1.57457	FALSE	0	train	0	FALSE		smc__190655	2590779	Schumannella sp. 10F1D-1	Secondary Metabolism Collaboratory	MRLRPRRARVVGAPVDAVTEIELLDTIDDWIRDGGTHVAVGVNANVCNLAWRDGSFRRRLDDAELCYADGQSVVGAARLLGHPVPARLATTDIVHPVAARAAANGVRVFLFGGRPGVADRAAERLRRENPGLVTAQHDGYLGADDLPRLLARIDDFAPGILLVGLGDPAQQHWIAEHRDRLAVPAVLSCGGLFDWLAGEHRRAPAWMIRAGLEWLWRLVIEPRRLARRYLIGNPAFVLRLGRQLLRAGRRGRGEPAVGGGS	N-acetylglucosaminyldiphosphoundecaprenol N-acetyl-beta-D-mannosaminyltransferase
MHEBCKID_02387	581	-4.06787	0.00135218	-2741.94	-4.71123	-4.03955	-4.83392	-1.60185	FALSE	0	train	0	FALSE		smc__190655	2590779	Schumannella sp. 10F1D-1	Secondary Metabolism Collaboratory	MAKQQHFGWFLSRGFGPHGWGKPYWDWDYDWRRPDLYQQSVRALEQAGLDLVIIEDALSAGFPETLDLRIRGAYGAPKHDPVALTPYLLNATQHLGIVPTVNVASWLPYVAARQFASLHHLSDHRVGINVVTDTGSARHLGLEPVPHDRAYDRADEWISGIRELWHSWGEGAVVADAQTGRYADASRITATQHEGEFFRFEGPLNAVPFELSDPAIVSPGGSPRGIDFAGKHSDVQLALASLDVNSIRAYAEKVRAAAAVYGRERDIRTLFVFKPQIVSSREEADRIVAASADPDEGQLREIALGWSSDSETDLTALDLDRPLDEGVFGQHVSRGTIRGLLGRFDDFAEQPLRQVLAQHARLGRVSSREGYVGTADEIADFIEELGDDGTADGFIFSGDLHPVTIHRTLDELVPILRRRGVLRRDYGQGGVVGNLRDF	Putative monooxygenase MoxC
MHEBCKID_02411	10	-4.177	0	3.04976	0.304976	0.821165	0.227324	-2.61551	FALSE	0	train	0	FALSE		smc__190655	2590779	Schumannella sp. 10F1D-1	Secondary Metabolism Collaboratory	MESIHLIVLVVVGVVLVVGVVSFFAGRIGVAAPLALTVVGVGLGAIPSIPHFEIEPDLVLTVILPPLLYAAARQVPFVDFRRNLRVIAFLAVILVVVSAVLVGVAVSLLWVTVPLALGVALGAVVAPPDAVAATSLGKRLGLPPRIVTILEGEGLVNDATALVLLATMLSIVDVHAASPSGWMVVLTFLWAVVGALVIGILLAALTLFLRKRITDGVLDTAVSLVVPFVAYLAGEAVHSSGVVAVVVAGIIIGNQGAYRIPATFRAAETNTWHVVTMLLENGVFLFMGFQLWPVIGAVAGDGDLPGVLGVAGLVIVLLVGVRFAAMPLLLWTIRRRYRKRSADAERRNARFDGLTEEEFQRRAASMRELGVKLSPWRSLTRGVRARFGLVTKKDKAERDRIMAQLDELERNPPAEPPQLDESSRARFSKGFQNLLRRIEQQNNDLSAERDQALSWRDGIILGLSGMRGVVTVAAVQTIPDDQPMREALVLVAFAVAILTLVVQGLLLPAVVRAVRPPGDVDLGERAQVLELRRSLKTAGDTAVAAEVARAATTAAPVPKEVVDEVAAQSETWIGRLEIWAETDLTQPDNHVVQFQRLRRVQLVAEKDALRDAYERGAYSSEAIEIMRAALDSEEISIDTIDQRAASS	hypothetical protein
MHEBCKID_02559	25	-3.57525	0	-28.8206	-1.15282	-0.176475	-1.1982	-2.67611	FALSE	0	test	0	FALSE		smc__190655	2590779	Schumannella sp. 10F1D-1	Secondary Metabolism Collaboratory	MSAALPVDITGTPFSIRGSFFAVSAFDEPVAGVYLRTVRGGVRNREILRLRVGDALLPGVEVNAGRLLLRDGATAEVELTLTGSGRALIRVLRGTLTIDFAVRDRYDVVLAESESAWRFIDSGAVRNYRLELLTGEARFASGWDVERSTDGRLEVSAADGPALLVIDEFGSAPAANPAVAVSSGELGLASPRASFDDAVASAESDFDRWWKRHGAPAAHDPRFEPTARLAAYVTWSALVPAGGALRRESMLMSKNRMAHIWSWDHCFNAMALRRDPTAAVDQLLTIFDHQDEHGGLPDHIDDAGVQFNFAKPPIHGWTVSWLMDHDAVSDGQLAALESPLRRWTTWWREQRDYRGDRIPSYNHGNDSGWDNSTVFGEGVPVQSPDLLAFLALQESALGRIAGRLGRPDEAALRRERAAATVALLVDGFWTGERFAARHTLSGERIPSRSLLTLMPLALGELLPTEVFDAAVATLIEDGYLTAVGPATEPPSSPDYDPDGYWRGPVWAPTTLLLVDGLRRGGRADLAERIARDFAAACAAEGMAENFDALSGAGLRDRSMTWTASVLLVLLDTIGAPEGVDADADTTASAAVRA	hypothetical protein
MHEBCKID_02582	42	-3.72464	0	-91.4184	-2.28546	-1.55658	-2.39338	-1.75934	FALSE	0	train	0	FALSE		smc__190655	2590779	Schumannella sp. 10F1D-1	Secondary Metabolism Collaboratory	MTAEADPHDERGRDLTAAPDLSCQLDPTGFELPRVIARLAAEAGVEPRALWQNSLGGLTFWLGERIVKWSPPVLAAALRREEERMRWLEGRHPAPRVLDAGSDADGAWLVTAALAGDTAVTDANRARPEVAIAAIAEGLQRIHALPLADVPTHWADETWVGRQPAQLGARPPIDDPVLVHGDACAPNTLLDAHGRFAAHVDLGDLAPGDRWADLAVASMSLEWNYGPGRDAAFYAAYGIEPDEERIRWYRQLWELES	hypothetical protein
MHEBCKID_02702	949	-4.37822	0.00676121	-3494.4	-3.69387	-2.69028	-3.99289	-1.45755	FALSE	0	train	0	FALSE		smc__190655	2590779	Schumannella sp. 10F1D-1	Secondary Metabolism Collaboratory	MTDVKAVPTTTLNPDAVAGTAQFLTPIVVGLTALSVDGKQAHWHVRGANFQAVHELLDDVVDHAREWADTAAERVVALGLPLDGRIQTVAAATTTPELATGFQQADQTIAQIVAQIDAVLVDVRTAIDELGEIDASSQDVAIEIARGLEKDRWFLFSHIAA	Fine tangled pili major subunit
MHEBCKID_02730	11	1.51048	0	-23.1824	-2.10749	-1.90488	-2.15217	0.68625	FALSE	0	eval	0	FALSE		smc__190655	2590779	Schumannella sp. 10F1D-1	Secondary Metabolism Collaboratory	MQWWNDIVDWFGTAQGHDLVFGAIIPFVAIVIGAIIAALIGRGAVKRLVAQRDRETRASAVAALIAAGQTAARWDSQAPQTREHFAILAAAADVQVRLLPLPGAALAADWAAHELTDMRTNSVSYSFQADQTLAEYRDRLVEWQNKPGRARKLFAADLDRWRYDEPQKVDPVVLQQQEWAEKQFTAATSAKPEKAAEREIGTTTAATPTAADTATRAVETDVETRAVETTTAETSTAEPSTGTTPTSAASADSSAPQAR	hypothetical protein
MHEBCKID_02731	217	-4.37453	0.000434028	-811.155	-3.8262	-2.95666	-3.99722	-3.24062	FALSE	0	eval	0	FALSE		smc__190655	2590779	Schumannella sp. 10F1D-1	Secondary Metabolism Collaboratory	MSSTSTTGAATGGESDGVAVVTGASSGIGRAFAERLAADGRPLIVVGRNRERLDELAERLQVDVEVVVADLADAADTGRLAALLAEREVALLVNNAGVAHYGAFAELPAEKADELMAVKITAPTLLARAVVPGMLARGAGAIINVAGMLAYSGPAPLAELPLRRAVYVGANAHLVALSQTLDAELRDAGIRVQVLCPGVVATEFHERQGMDLSAVPRMSPEDVAAASLRGLELGEVVTAPGVEDAGLLDAASAASMAAFRGQSPELASRYRA	putative oxidoreductase
MHEBCKID_03028	21	-3.9278	0.0833333	-9.85368	-0.447894	0.231642	-0.552069	-0.394362	FALSE	0	eval	0	FALSE		smc__190655	2590779	Schumannella sp. 10F1D-1	Secondary Metabolism Collaboratory	MNAFARAGAERLTAETYDLLVVGGGINGVAIARDAALRGLRTALIERGDFAIGTSSWNSRLIHGGLRYLEHGEIPLVYESLHDRERLLRIAPHLVQPLEFVVPLYQHNHLPGWMFRAGVLLFDVLSTGKSVPGHRGMNLKSVAAELPGLSRDGLGGAVHYYDGQVDFPERLVLETVLSAARAGADVANYVEAVAITRGADGRTVTGVTARDIHADQTFDISAKVVVNAAGPWVDDLGEAVGLGRQIGGTTGTHIVVDAFPGAPDACIYFEARADNRAILVIPWNGRYLIGTTDDRFEGDPGEVRGTVEEAAYLISETNLLIPEAALTVDDVLFSYTGVRPLPYRPGVKPGAIPRSHLLVTHPEAPQLVSVVGGKLTPHLSLGRQTVDIVAKLLKRTLGTSPAAGQQLPGAFAGAWDDAASAAAAVRASLPWRGAVAARLVKVYGARAAEIAALAASDPALAETIGEGRSEIPVAEVVFAIREEGATTLTDIVQRRTMVGLEPGLGLDVEHAVARAAAEELGWDDDRVAREIAEHHVYVTRLQGGVARYASAPAANDPGPGATGGSTDGATSKNDPASAAA	D-erythritol 1-phosphate dehydrogenase
MHEBCKID_03080	10	2.46114	0	3.68737	0.368737	1.00665	0.292703	0.257628	FALSE	0	train	0	FALSE		smc__190655	2590779	Schumannella sp. 10F1D-1	Secondary Metabolism Collaboratory	MALRLSKQEARRLAVRGARLDADLDSAPADVVELATAVAGLRVELTGIVAPAAEHVAYTRLGPGADADELARALASGRLFERNWVLRPMRDLGLYLAGMRSWLERAGARDWVEANDGFRRTILDRIGDEGPLTSREVPDESVVPWPSSGWTNDRNVTKMLECLHGAGELAVVGRVGRLRVWDLAQNVFPSVAATPLDEARRIRSAQLMRAFGVARDSIAIVPTELHGFHREVGELATIDDVPGRWRVDVELLDELRSAGADAELAERTVLLSPFDRLLSDRERVARLFEFDYTLEMYKPKRTRRWGAFALPILRGDRLIGKVDARSDRDAGLLRVHAIHEDEPFAADVRRDVDAEIDRFARWMGLAVARD	hypothetical protein
MHEBCKID_03102	698	-3.9962	0.0144897	-2925.72	-4.23403	-3.45733	-4.36834	-3.04182	FALSE	0	train	0	FALSE		smc__190655	2590779	Schumannella sp. 10F1D-1	Secondary Metabolism Collaboratory	MHDLETRELRYFVAVAEELNVTRAAERLGIAQPPLSRAIRQLEQRLEVQLIDRVPSGIRLTSAGEVLLREARAALQAVGAAALRTRRAGVEAETGDRVLTLATKAGSSHELLQAILDANEAAGQTRIEVLLCEIGEQATLLREGAADVAIMHRPFDDLAGFETADLLTEPQVAIVPSSHPLAARSEVTREEVANVPGLPIARWPRLDGSYPEGDGPEVRSQTQLAQLVALGRTLLVIPRSSRAWQWPEHTAVPVVDAPHSTTLLAWPHGHGSADVDRLVATAERVAGLAVALG	Hca operon transcriptional activator HcaR
MHEBCKID_03134	29	-4.11323	0	-41.7855	-1.44088	-0.552652	-1.52467	-1.71118	FALSE	0	eval	0	FALSE		smc__190655	2590779	Schumannella sp. 10F1D-1	Secondary Metabolism Collaboratory	MTSPTVQLDALENEFTITRLDAAAAIPPQLLTAEGIVSITRTERELSIVTSTAIAPDAPAHRRDAGWVGWYVSGEIPFGLTGVVASLVQPLAAASCPVFVVSTFDSDLLLVPSASRDLAEATLRDAGHRL	hypothetical protein
MHEBCKID_03213	87	-4.413	0	-169.855	-1.95236	-1.30418	-1.99658	-2.14551	FALSE	0	train	0	FALSE		smc__190655	2590779	Schumannella sp. 10F1D-1	Secondary Metabolism Collaboratory	MNARTRPAARVTRRRRILVAVPALAAAAALVLAGCTAQGDSLSKQYRENAGKNYVSSDGSTQTFSPDKRKDAVSYEGTTPDGDTITSKSLEGKVAVLNFWYASCGPCRIEAPDLKKLSDEYGDTVSFLGVNVRDDGATAQTFEKKYDLAYPTLLDAGDNEVQLAFAGSVSANAVPTTLVIDQQGRVAARFSGRIQSPDVLKQIIDDTVAEAK	hypothetical protein
MHEBCKID_03300	9	-4.34837	0	8.11363	0.901514	1.62617	1.03072	-2.92992	FALSE	0	train	0	FALSE		smc__190655	2590779	Schumannella sp. 10F1D-1	Secondary Metabolism Collaboratory	MTTSPAASAPLARVEIARRVSYAVIAIVVLVAFGLQFYLLFTGGSDANSGESGSSIPLAVRFARLFSFFTILSNVLVLIAAIGAALGRDVRPGAGRGWRLLHLDALLSIVVTGSVFGLILAPGLQLRGEAVVATALFHNVAPVLFALAWLLFGPRRQWSIRLAALAFIWPALWLAFTFTRGAITGWYPYPFLDVNQVGAGAAALGALAVVAYAVVLAVVILVIDRFVPSLSGSAAPGADGRPDAPKAAGRAPAG	hypothetical protein
MHEBCKID_03309	10	-3.71583	0.1875	14.8047	1.48047	1.8171	1.55981	-0.743084	FALSE	0	eval	0	FALSE		smc__190655	2590779	Schumannella sp. 10F1D-1	Secondary Metabolism Collaboratory	MPTRVFTTMGTVVSLRTDEPLADVVVDWVRETFDRFDAQFSLYRDDSEISRLAAGDLRLGDTSDTFRRTYADALEWRSATSGLFTPHRPDGVIDLSGIVKAAAIADAGTILDTAVTGDWILNCGGDVLMRSSAPTAVGITDPHAPGRIATALTVAAPRRAVASSGSAERGEHIWGVATGIAQATVVADDIVMADVLATAIVAGGTELLDTLTMTHRIDALVIAPDGAISATPGIRLADPSFTTGVPEPADQK	hypothetical protein
MHEBCKID_03387	8	-3.99583	0	-0.761643	-0.0952054	0.608292	0.147893	-2.61681	FALSE	0	eval	0	FALSE		smc__190655	2590779	Schumannella sp. 10F1D-1	Secondary Metabolism Collaboratory	MTNEVRDRSREILRAEFADAAATFCAENGFDEVTVDEIAHGIGVSRATFFRYFASKEDAVVSASRGSAGAYARRVAETPAEPGTAAWAQLRAAAESMVAASEARGDVTRARIRMITDVPALKGRLAWERRSEQSALADVLRERLGDDRAARALAAAAVSAADLAWQEWARTPGSRLSPLLDAYFAAFGGLAEITLD	hypothetical protein
MHECHFFN_00121	8	-3.797	0	2.17271	0.271589	0.366396	0.277141	-0.699845	FALSE	0	train	0	FALSE		smc__115916	479117	Brevibacterium ravenspurgense	Secondary Metabolism Collaboratory	MARTPRPVTLPVSVDRSTSVSLPVQIAGQLRSLIETGTLVPGTELPSTRSLARLAGVSRGTVVAAYEQLTAEGCIVAAEGSGTIVSPDLAAVPRPAAAEHPPTPTKPHNRGQAPRTSRESESEGAAADEFRANDQTDAARRSSRGSAGAGSTSSISLLPSRVDGSGVVSPMWRAAWRAAAREAEEDFREGSSEPLGLAELRVAFADRLRRVRGMPASAERVVVTAGARDGLRLVLDCLQLRMGPGGEATGSAGSAGAAGSTAAGRPVLSIGIESPGYPGLRRVVEALGHRLIPVPVDDHGLVPEQIPNGLDALIVTPSHQYPLGGSLPLARRLAVLAAAQAHGFAVIEDDHTAEFRWDAAPLPTLAGLAVSERAPVVLLSSLASLISPGIALGHLHVPAEWIDDLAVLRAQLGAPVSRILQRAAARLIESGGLERHAAAVRTQHRIKLDVVRTVLGRAPGFHVDEVPGGLAAVVTVDLPEAELVAGAQAHGVQVQPLSEYWAGQGPGGVGDGGLPDGIVVGFGGPEDELHTGLRRLVEAARSLR	HTH-type transcriptional regulatory protein GabR
MHECHFFN_00147	12	1.74433	0	-6.35574	-0.529645	-0.373547	-0.582447	-1.19791	FALSE	0	eval	0	FALSE		smc__115916	479117	Brevibacterium ravenspurgense	Secondary Metabolism Collaboratory	MTDLSQALRALAQVPAVEEAVERVRTACTQLRWHNALRKRMAECRAEATVRAARTSAALEGARYPLNYVREVIGAGREVTDDMSGVQLTAAVRVAAVADELSQTPDALRSGFMGYLARLSLAAGAGLADDDQLGRPRRAGEEPGDMGGLPAAPSPDEVQQRLADLEALLQDESLPGFVVACILHGEILAMRPFVIGNGLIARALFRIHMVSSGVDVTGVAVPEAALLSDAAGYGEAGAAYTSGRDVIGWITMNAEAVEKGVGEGVQICQSVQAGRIPRT	hypothetical protein
MHECHFFN_00155	8	2.154	0	-11.3483	-1.41853	-1.33646	-1.42384	-0.32902	FALSE	0	train	0	FALSE		smc__115916	479117	Brevibacterium ravenspurgense	Secondary Metabolism Collaboratory	MNSSSASATDAQPAQKSAPSLQAGGSNRPTRLIRASSELVRTIELFRSADTQPNPDYPRRAVSLVLVRDTEKGLEVFITRQADQRGVSDRNRFSFPFSVVRPEDSRQLSMGDWTSERCARALRLNRSGRAVAFFSAAGRLALQNMGITLAEGHDLRVVTDIEPQFLHTAGKKLRDHRVSFPAVLRSRDVEFRPDLLKPWMRWVNTSWQLRRYDTVYFVCVVPPGQHVDFVSINQSWGGWMTPQEILGAVDVWEEGQGASAQFISVATRLVLESLRTVPSAAASMLKIRDLRPLQPTVLQHKGDWYISIDNQTDHAIDELSQLTTESEEEDPTTLSESESEPPEEE	hypothetical protein
MHECHFFN_00375	58	-3.04071	0	-103.589	-1.78602	-1.291	-1.86456	-1.97773	FALSE	0	train	0	FALSE		smc__115916	479117	Brevibacterium ravenspurgense	Secondary Metabolism Collaboratory	MSTTASDILRITAKPFTAIYWYMREISGANAFINYQKSYLRRHGTLEGSKGKREFWRDLTDEQDRNPTTRCC	hypothetical protein
MHECHFFN_00570	7	-4.24	0	-6.41445	-0.91635	-0.803127	-0.928105	-3.33064	FALSE	0	eval	0	FALSE		smc__115916	479117	Brevibacterium ravenspurgense	Secondary Metabolism Collaboratory	MDPLLLAAGLLCLAFGVSNGFHDAGVQVGNAVATRTLRPRQALLMCAVFNFIGALLGQGLLLALTGHLLTVDTLGHDLLLILIPGLFAALVINTSTYFLAVPISATHCLFGGLLGAGFIYGAQPLNTDLVVDSLFRLAISPIAALFIAWLALTLLMPFLLNRSPKPVFRVFRQGTAVGTAALSVAHGSQDAQKIGAVFIAAWLSSRGDTSMNQLPGYVLWIIIVLSALAIAGGTLLSGWRVADTVSRRLSTLDPVGAGTSTMVAAVLSYLAAFVLRVPISMSFLVVGTNIGAGLASPHSRFAWRSRNRLRTLVFVISVWLMGMPASALLAAASAVVFRAIAA	hypothetical protein
MHECHFFN_00575	20	-4.35589	0	-24.8807	-1.24403	-0.495925	-1.24721	1.76965	FALSE	0	eval	0	FALSE		smc__115916	479117	Brevibacterium ravenspurgense	Secondary Metabolism Collaboratory	MSEVLTAVDAGVLTITINREDKKNALTNDMYTALADALEAAVDNSDVRVVVVQGSERVFSAGNDLGDFQNTPAEAGLSRPVFRFLHTLAVFPKPLVAAVCGPAVGIGTTMLLHCDLVYAGTNAKLSLPFVNLGLCPEAASSLLLPKVVGHARAAELLMLGEPFSPQLAYEAGLVNAVLEPSEVLPKAQETAAKLAAKPAKSLRVTKELLRPEAQRKEILERIENEGQAFSAMLHEPAAREAFAAFMEKRRPDFSGM	2,3-dehydroadipyl-CoA hydratase
MHECHFFN_00641	14	-4.37643	0	16.5493	1.1821	1.72018	1.1319	-0.965286	FALSE	0	train	0	FALSE		smc__115916	479117	Brevibacterium ravenspurgense	Secondary Metabolism Collaboratory	MKNSLQDITVLDLSRVLAGPWCTQNLADLGADVIKVERPGPGDDTRSWGPPYLEGTTPEDGYSAYYIAANRNKKSITVNFRSEEGKDVIKRLAKNADVVVENYKTGSLARLGLDYDTLREINPELIWVSITGYGPTGPKAENPGYDYVFQGMSGFMSYTGRAKGEEGAGPIRAGVAIVDLMTGMYATTAILAALHERERTGKGQQIDVTLADVSVALNANQASNYLVGGVPPTQTGTSHPNVAPYDVFEVADGHMILGVGNDEQYRRLTELPDFELLRGDDRFQYNRDRIRLIGELRPIVAQIMKQKPMDYWTHVLDEAGVPFGPINTMDKVFEDPQVKHRGIKIEAEGRYGSVPMVRSPLVEDNADATAPPALGEHTDEVLAKFGFTAEQIAQMHETGTV	Acetyl-CoA:oxalate CoA-transferase
MHECHFFN_00778	83	-3.557	0	-277.664	-3.34535	-2.92486	-3.3251	-1.46302	FALSE	0	train	0	FALSE		smc__115916	479117	Brevibacterium ravenspurgense	Secondary Metabolism Collaboratory	MSPENNLPDVADAQAIVVGIDGSDASLNALDFAVSEAKATGRSIRLVGAYTIPSVAAATIDVSYVPIDDSAVRAAVTESLKSAAEKVKSAGVSVEAVIEIGDAAGVLVDESAQASLAVVGSRGRGGFAGRLLGTVSSALPAHSHCPTIVVPVGWSKDQERAPKQTSSFPLADSAGTHFQFDEESETIEGPNFEGRVVVGVDAMGKESPALWKAAELAEERGTPLTVMGVITTSIVGPEWLPSTEELKKFVERGTDKLEAACKSVREKHPNLEVGWMLLDGQPSEALVRASDTADILVVGTRGRGGFAGLLLGSTSQSVLPYSHCPTMVVSVKRD	Universal stress protein
MHECHFFN_00808	8	-3.172	0	-8.89454	-1.11182	-0.887478	-1.09378	-1.85435	FALSE	0	train	0	FALSE		smc__115916	479117	Brevibacterium ravenspurgense	Secondary Metabolism Collaboratory	MLPKTMMPKTQGARTVFTILLCAAGAFLLISIGATVWSQAGDEGWVAKAVIAFASWAMTIPLILASAVWALVNFFSSRDGGSQGRNTATPRAH	hypothetical protein
MHECHFFN_00843	80	-3.81285	0	-252.135	-3.15168	-2.82479	-3.154	-1.02909	FALSE	0	test	0	FALSE		smc__115916	479117	Brevibacterium ravenspurgense	Secondary Metabolism Collaboratory	MTRAILPGAEEHYTAIIGSGEPTTVFAHGFGGSIRDTRPFGTGIRGSKVFPHMPGHGGNPSPGPGWDYPMLAHALAGVLERTDADHALGVSMSAGALARLITDGHPAARSLKKVAFVLPASWTAPPEHLMENFEAYTTMLRGYVESGDEDGLVRALVEREAPEVRQMPEAQQFARGRARAIMTTDLKDGIGLARQTAVDNPAGAADFAGEVLVLTHEDDNSHPVEVAQKYAAAFPSARFEVLPRGSILWRGRQDVRRILGEFFNS	hypothetical protein
MHECHFFN_00876	25	-1.62032	0.32	13.5392	0.564135	1.5543	0.468357	3.29091	FALSE	0	train	0	FALSE		smc__115916	479117	Brevibacterium ravenspurgense	Secondary Metabolism Collaboratory	MTVSVRVMSAGDGYKYLLRTVAAGDGDWSLSTPLTRYYAEQGSPPGRWIGQGLAGIGAGQLSTGDQVSEAQLQLLVGMGRDPITGDPLGRAYQSFTPVSERIEHRVSELDASLSPAARAKQFAQIEAEEIERGTRRAVAVECSRFLGPGDLSAVH	hypothetical protein
MHECHFFN_01125	19	-4.59037	0.0909091	34.1085	1.79518	2.50622	1.90202	1.06174	FALSE	0	train	0	FALSE		smc__115916	479117	Brevibacterium ravenspurgense	Secondary Metabolism Collaboratory	MHVENKPQGPAAVKRKAVSPTAARPTFFEVLPPSVLAAVGGLAAVWILGQVTGHPINAVVFAILVMVTLCLVKVPVIIALVSSAILGGLQAGLSMEETLAGLNDNLLSGAQVGLTYVMIGALAVALSRSGLLELFAQWVAKKTTAEERAVSQGAKWGLFGLFAGAAVLSQNLVPVHIAFIPILLPPLLGVLNRLRIDRRAVAVVLACSMSASYLLLPTGFGAIYLNEILLTNVNEFGGSRGLTATPDMAWKAMFWPVMGLVAGMLTAVLFSYRKPRDYPQLPQADRLSAARGSAGSENAVSLHPFQLIMTLIAVAAALVFQIAFDSLLAGGMIGFLILTLAGVFRWREQDDVFTQGVLMMSHIAIIITVASGFAGLLNATGEIDPLIAAVGGFIGNNTALGVFLMLFVGLFITIGFGDSFASVPILAPIYIPLALEMGLDPLAAVCLLGASAGLGDAGSPASTISLGVTSGLAADGHHDHIRDTVIPTFLHCNIGMLLFAGLAVLML	hypothetical protein
MHECHFFN_01231	9	-4.21767	0	-9.00149	-1.00017	-0.455249	-1.11516	-0.82992	FALSE	0	eval	0	FALSE		smc__115916	479117	Brevibacterium ravenspurgense	Secondary Metabolism Collaboratory	MTVETGAVGPQVGAAAPSFSLPSHFGEELSLDECRRRADADRVLAVFFPFAFSPVCGSEMRELAGMYEGLLSGGTEVVAVSCDPKYTLAAWAQELGLPFVLLSDFWPHGAAAKAFGAFDDDRGFARRLTFLLDGEGVVVDTEHSLTGSKRDFSRFLNPAGSF	Alkyl hydroperoxide reductase E
MHECHFFN_01292	8	-4.09	0	-2.30907	-0.288634	0.041727	-0.16485	-2.46911	FALSE	0	train	0	FALSE		smc__115916	479117	Brevibacterium ravenspurgense	Secondary Metabolism Collaboratory	MSKHRAEGTKASGSIFDLFRRSSKRGRYGSEPKSAAGVLASAGRRPVLAAIAVPTAAAASIVAAGFAVTPSAEDEQTQFTQNAAPAADAPATSAAEKAAKDAEKQQKDSARSLSVKEEEPAEDTQSGSAGRSNSAGSSGKSGSTSKKSGNKAGSGAAASDSGKPKNTKASGKAGSCPASTYGQGDGFHGRKTANGERFNRNAMTAAHKTLPFNSRVKVTNTSNGKSVTVRINDRGPYHGNRCLDLSTAAMNQIGGDGVATVKWQVL	hypothetical protein
MHECHFFN_01297	8	-3	0	-3.2612	-0.40765	-0.179505	-0.315193	-2.94703	FALSE	0	train	0	FALSE		smc__115916	479117	Brevibacterium ravenspurgense	Secondary Metabolism Collaboratory	MVNFVLYNGDVYSSADPFATAASVSGDVVDWVGGDEAAQAMGSELIDLHDDFAAPAMITTVDLRSEEATPRDFLAAGIVSVHAIGTDEQLRTFAEHAGPLRVVGYSLDGTGDRRAHVGLPDDRPDAAVYVILDDLEALNSYIEALADADFKRHAARNGWRVFANVQIPEDFADPLGQSPLPLTVDPRTFAQPVGALLREGAQVSFASSCEPWEAMRQAIFAPGSTVSGRAAFNCLTRFAERALGNFGGGVIAPGSRADIARWKVENLVVQAADERVAAWSTDPRSGTPGLPDLTPGTPLPELVSLWSEGEPVELDS	hypothetical protein
MHECHFFN_01325	8	-3.746	0	-1.43385	-0.179231	-0.0909952	-0.196632	-0.912519	FALSE	0	eval	0	FALSE		smc__115916	479117	Brevibacterium ravenspurgense	Secondary Metabolism Collaboratory	MKREVEYEVRQVTFHPKISRSESLRALTEAADTGRWELARTVVGMGGQKTVWLRRRVMTVVRTA	hypothetical protein
MHECHFFN_01328	8	-0.194	0	0.797074	0.0996343	0.481806	0.00540579	-1.68455	FALSE	0	train	0	FALSE		smc__115916	479117	Brevibacterium ravenspurgense	Secondary Metabolism Collaboratory	MNGERMSEAHLESELTTAAVLAAYARIHRLPAHVSVRVLTPEVRSLLLNRFEQQGTPTEKISEVEGLIAAAQQHIGSDEAKPLSAVSYDKTRRQFVSRLVRAGSAGVRLWPPTSQTVRAQLGGQQWNTAMRSLGIPISSRGKAPGPTRFSRDQYVQAVTDFIAESSTDQSFRAYGEWVARQNAAGAHRPSGPALRKFFGSWSAAKEAQADETQE	hypothetical protein
MHECHFFN_01453	9	-3.8005	0	8.39173	0.932415	1.28751	0.899671	-1.82187	FALSE	0	train	0	FALSE		smc__115916	479117	Brevibacterium ravenspurgense	Secondary Metabolism Collaboratory	MISFIQGSVESIHADSVVILTHGIGRKVFVSPSLLSSVRHGQDVGIHTELVVREDALTLFGFSSRDERDTFVTLQSASGVGPKLAMAVLAVLTPGELAAAVENGDTKALTRVPGVGPKVAGRLVLELSGKITAAPTGEESAPQTGGKQAIIAEVVQALIGLGWKEANVQPVVETAAEDDANSDVSSLLKASLRTLGKKR	Holliday junction ATP-dependent DNA helicase RuvA
MHECHFFN_01477	16	-2.33725	0.3	32.1884	2.01177	2.29552	2.01982	-0.579291	FALSE	0	train	0	FALSE		smc__115916	479117	Brevibacterium ravenspurgense	Secondary Metabolism Collaboratory	MNEVGGMLLALIKDLKIGRDSVYQWLGCVAGILMIVASTRDQRPNEVLSGVFRGIGAHSIGEWFETSLPPVLTQPNSSANHLFIGIAFLAVVSMLAMPFFSARKNEWHLDFQAAGLLGARAPSTAWISLMFAAQFGSLQWAYGWLYSLSWVLGAVIVVLAVILLVTYLAICKLQIQDLFVPVVGTLLRCGAQAGVVVTATAFALILVVAGPLLGFALWLFSTVSEAHYEAQCRIAQKRSERKVASGAKPIRRTA	hypothetical protein
MHECHFFN_01499	114	-4.4845	0.0916667	146.49	1.30794	2.2696	1.17766	-0.671987	FALSE	0	test	0	FALSE		smc__115916	479117	Brevibacterium ravenspurgense	Secondary Metabolism Collaboratory	MSIELTFLIIYFVAMIAIGVWTMRRSSTGEEGYLLGGRSLGPAVTALRLQSSSMSGYMFLGAGSLGYTQGYFGMWYAMGDIGGGVLNLSILGRRMRKLSQILGSLTSIEYLEHRYPSTWTRAVAAPIALACMFLYVLTQFIAGGRGLEMVTGIDFKWSLLIAISVIVLYTFLGGYLAVAYSDFAQAIIMLIGMLWILIATLMAVGGLTAGNNAVAEINPNLLTMWGPDGFESVQWGVIIGALLIFSIGYMGYPHVNVSHMAMKKPSVARAAALYSTGFNLLFVPAPYLVGVMALVLLPNLSDPELAVFGIAEAVLPNFAVGIVMAAIMAAIMSTADALLLQSGTIASHDIFERFISRSGSQRQAVWVSRITVLVLAVIGFVVAVTGAPGVADLVIFATTILGTSFVPAYVAAVWWKKANTAGAISSMIVGAVVPVVWQLGGLTEKTSIDPMATVVVSALTLVVVSLATQKSNPVPEHIVDALNETAKVGPIPARLAMGQNPGLAAQVPVEDEAEAGVGSAGAAGSAGSAGAGAGGAGSAGAGAGPAGGGAGGQVTEADEVEGTSRD	Osmoregulated proline transporter OpuE
MHECHFFN_01618	10	-3.85567	0	0.603804	0.0603804	0.45139	0.0653546	-2.32265	FALSE	0	train	0	FALSE		smc__115916	479117	Brevibacterium ravenspurgense	Secondary Metabolism Collaboratory	MGRHSAPKKSAFADVADLLGALRPSKPGRRSARRSAETLTSTGILAKVNRRPVLSAIAVPVAASAAIATSAAVMTSNGTGEDDVAAFASKLAPEADAVAPKAPKDAEKAVKAGSVSLAEPVEENTDGSAGSGAASSNGSASGASGSKSSSGSKSSSAGATAASGNVSGAKCSVSSSIESGLTPNAISAYRAVCAQFPQVKSYGGRRNDPGSDHHSGNAVDVMITGSTADAISNYLIKNSSKLNIKYIIWEQRIWMPGRGWKQMGNRGSATANHLDHVHISVK	hypothetical protein
MHECHFFN_01817	8	-2.752	0	3.17416	0.396771	0.506834	0.396388	-3.05608	FALSE	0	train	0	FALSE		smc__115916	479117	Brevibacterium ravenspurgense	Secondary Metabolism Collaboratory	MMARTSLATAFGIAANLPQNPLDTDRAAALIAADIDRARVEIRDDDIIAVRADFVSACQGRLLPADSPDVETSVAEATRALIASRTFNGTPVRLTFTSNGTVEFNGGHRASGQTVIAPVHHPHQWAAGAGAWLRSYFSADIGVVIFQDLPHPFRRGQRAGSLASYGVVDQKTADHAAATAALTAEDSTLAIIRAHSSSPVVPDAATERPAETFDETGGLAPWFRLGWAEACQSALGAHPEGLRPISGTLHDDILAHVSRAIATVRSGPARVPGEDGWRFVPMGSGARVLIEPATNAVAEDPRATIGLGALVERFSSALWIEGLRADTHVRTDGSGADVRIIVP	hypothetical protein
MHECHFFN_01820	8	-1.865	0	12.6746	1.58433	1.70619	1.56852	-3.40117	FALSE	0	train	0	FALSE		smc__115916	479117	Brevibacterium ravenspurgense	Secondary Metabolism Collaboratory	MSRHRDFRGSALPPHAPGTVTRWDQLHRAGSELLAELLTARGANPEDYELRLRWVPPAGQQGLTTSMGLAALAYERTDTSPGIIEINYLPLRALARTAQERGQILDADLTELLDLMFG	hypothetical protein
MHECHFFN_01850	8	-2.99	0	10.8614	1.35768	1.50348	1.33253	-3.57103	FALSE	0	train	0	FALSE		smc__115916	479117	Brevibacterium ravenspurgense	Secondary Metabolism Collaboratory	MKNSWKAILAVGTTAGAAVGASSGILRAQSKRVRRAFRADAQRRKYPHAAVVSEDGSRGPLSAEDSGLPAVAVIGDSWLSGVGLEKAADHPAVRIARGFAALAQSPVRLRSLAVPAVGASAVASQVSELLADAAMERTPVGSQLRLAVISMGTADVVHPVKGTIGLPILTNAINRLQVEGHYRVLVLTTPNLGGLPGLRNPVRTVLRRSSRVLAGSQTVAALSTNAVPISLTNLLSGTSRVSLLAPEGRYPSRFGSAQIASGVITTAARVMEFPTAITQPSQPSSTPPAPTQALERQAAQAARNRAAEEAAGEEQESTI	hypothetical protein
MHECHFFN_01912	62	-4.07567	0	-177.641	-2.91214	-2.23541	-2.96475	-2.19393	FALSE	0	train	0	FALSE		smc__115916	479117	Brevibacterium ravenspurgense	Secondary Metabolism Collaboratory	MARILIIVNDVDSQPRRLLPRLIDHHIEFDLRIGPGPDGTFNDIPGPDVVDDYDGFVYLGGGYMPDETDRAPWLKREAELVRAAWDADKPQLGICLGGQLLAHVAGGTVKAKTGAPEKGATEITFTADAADDPVFGKVGPKTHFIESHVDRITQLPESAQLLGSSELCEIQAFRIGRSWGMQFHPEASADSVRGWEADGLAKLGFDKDTLVEHADRVEEDSARNAQALFDGFAREVIEASRR	hypothetical protein
MHECHFFN_01921	8	-4.383	0	5.88321	0.735402	1.08956	0.815904	-1.2445	FALSE	0	train	0	FALSE		smc__115916	479117	Brevibacterium ravenspurgense	Secondary Metabolism Collaboratory	MSGRFVSRRSFALGSLAAAALTVMPAARTQYGAVSASAADVRLPGPHKLLQSRLVRTPGYGAATLFWPREPQARCPVVVTFPGYTGKAEEMHTIAKRLATHGCAVLAAGSIEPKAFPEYRAKQMLAALDDARGRGEWASVIDPAKTALVGYSMGGGGALTAAERENVSAVVALNPWAQRGFSKVTSPVLIVGGSNDTVAPMSEHARPIYTSMKKSRQRAMLTRIAGRHNSGIIDDPRILSRITAFIKVHAAGEAAYQPALKAQAEPLTRWQMDPASGS	Lipase 1
MHECHFFN_02024	123	-4.44956	0	-267.595	-2.17557	-0.485626	-2.58201	-2.41124	FALSE	0	eval	0	FALSE		smc__115916	479117	Brevibacterium ravenspurgense	Secondary Metabolism Collaboratory	MQLRVILPVTAKKLSDPVLKEAQLWASEGTSVDLRQIDRGPESIENTYDEALATVPILELIGEAEREGVDGVFISCFAEPAVHAAREIVDIPVFGGFQPAVHAALGVADKIGVLTVLPDVVPMQQRLIHQYGLASRVTDMRVIDVPVLGVDDHAIVLDRLEEQAVASIEERSTSGFVLGCTGMLGLAADLSTRLSEKYGHVPVIDPTGAAMTALESTVRLGIRPSRRDNFPPLPKTRT	Hydantoin racemase
MHECHFFN_02116	8	-3.49	0	6.01771	0.752214	0.920534	0.756604	-1.19125	FALSE	0	eval	0	FALSE		smc__115916	479117	Brevibacterium ravenspurgense	Secondary Metabolism Collaboratory	MPGKPVLVGDGEYRSRLSTFTFQMVFFVSCFFMIDTLLRGTPDLWLIAGSALLAVCVAAWEFIYKPCLRLRQEDLVLRGPVREITVPYAAVRDVQVRSVVTVTTDDRSYSAWAGPERNRRFAGDDAAHDAATLIRSRAADARGGAEVTGGAASENSDGVRVRFLWVPWAVCAGLVVVSVVAAQVL	hypothetical protein
MHECHFFN_02142	8	-3.336	0	3.68665	0.526664	0.946836	0.368848	-2.37989	FALSE	0	eval	0	FALSE		smc__115916	479117	Brevibacterium ravenspurgense	Secondary Metabolism Collaboratory	MKRSGQQLKGRDAILRAARETFAAKGFDGASIRDIANTAGLNLSALYYYFDSKQAALFELIRTSYQEFNTAIDEALKAAEPDPVARVAVFVRVLVRYRAANLASSRLLLLETERLSEDYRPEIDELRVFTRGQLYEQVRLGKEQGVFDIDNPDLAARSILAISNVLPQWWNPDGPLQVDDLEREYLEQSLRILGCTERGPRLTATTLPPIPSDT	HTH-type transcriptional repressor KstR2
MHECLMLG_00018	7	1.63108	0.142857	-1.25139	-0.208564	0.023364	-0.267378	-2.86056	FALSE	0	eval	0	FALSE		smc__1143468	2002	Streptosporangium amethystogenes	Secondary Metabolism Collaboratory	MVADDIARVISAAGCRDEEIAAVIDSVGPGRVAGMLVDEIAYRWDRPPVELGEEVVVQLCFRHGASGISYLVRVDPAGVTYEPNDVEKPHVRVEQDLREAVRAVFGPGDGRAAAGRRLELRGLDSPLAFVRPPPAFRVAQRLLATMDDRDGFGLTELAGRYGSDKWGIHRYTQHYQHHFEPLRDRPLTVLEIGVGGLSVSANGYGDPTKGGESLRMWKHYFPRALVYGIDIVDKRALSEQRITILHADQSNPAELDEVVKETGPLDIVIDDGSHRSEHVITSFRTLFPRVRDGGLYVIEDLQTSYWPRFGGNSDVFDGPSTSVGFLKALVDGLHYEEILDSSDRVLGDFDRAIKGLHFYHNIAFVEKGLNAEGGGPTWLRQPSRRRR	8-demethyl-8-alpha-L-rhamnosyl tetracenomycin-C 2'-O-methyltransferase
MHEDDOCG_00007	36	1.44791	0	-8.74012	-0.249718	0.263832	-0.178603	-1.86863	FALSE	0	train	0	FALSE		NPDC021093	1883	Streptomyces spp.|Streptomyces mc-1026|May-19-2023	Shen Lab	MAWYPGAKKMELQPESDAQPAIRPTQFIMHSIAAPWTKERIYEYWRDSTNLESHFGQSYDGSIAQYVGTQTRADANYLANRRPDGTGAVSIETASNLQHTDPWTNAQVEQLIRLGVWLHRHHGIPLRICRTADDPGYGYHRLHAAWAVSGTACPGDARVKQFKTKVFPGIVARATQPPEEDDVALTDAEIKKIVDKVWAQRITSPTADPKAGDPTRAASTFLAYQDKFQQTLIERLDRIEAELKALREGR	hypothetical protein
MHEDDOCG_00015	68	-1.16816	0.0243902	-126.018	-1.88087	-0.819487	-2.19266	-2.57189	FALSE	0	eval	0	FALSE		NPDC021093	1883	Streptomyces spp.|Streptomyces mc-1026|May-19-2023	Shen Lab	MSGFPGSPRAARGALVGVEPLNPLASLVVFQYNPDEMTRTLSAQAAGGGGGGARSEALRLSGAPVEEINLSVEIDATDRLAAGDPLAAALGVHPQLSALEMLLYPRSAHVVANTALAFLGTIELIPPEAPLTLLVWGVRRVVPVRLVRFSVTEQAYDPELNPTRAQVALGLRVLSYNDLSVTDPGYYVFLAHQVSKEVLASIGSASAVATAGTGVTGSLTRGV	hypothetical protein
MHEDDOCG_00065	261	-2.44086	0.00806452	-822.176	-3.19913	-2.69772	-3.2488	-3.84803	FALSE	0	train	0	FALSE		NPDC021093	1883	Streptomyces spp.|Streptomyces mc-1026|May-19-2023	Shen Lab	MPATFKTVMEVSPEHLDQARAVDRLFQQAIAPATVNFDFGHIREAAAAIPDSSIVKLVRGWGLQETAPVAVMALSLKEAVRQALPGEFAEASFWGTVEDELVGAFTGLAAQEGTPGLSYYEETPDRTSYYRDLFFALQGEETGDHLYAIAFCVDVSVGLDRASAGALELTDIAPYRIRLNAIVVRQQLGLAA	Type-2Aa cytolytic delta-endotoxin
MHEDDOCG_00331	21	-4.3914	0	8.54424	0.406869	1.34119	0.755907	-2.12556	FALSE	0	train	0	FALSE		NPDC021093	1883	Streptomyces spp.|Streptomyces mc-1026|May-19-2023	Shen Lab	MQVLDANSAGVEGGWTYSSPLLTLGGTAMSTTMSTAYVIVTVLTIVANVCVAAFDLSGAKSVQANAASVHVPGSWIPWLATLKAAGAVGLVLGLVGVRPLGIAAAAGLTLFFTGALIAHVRARVFHNIAFPGTYFGLAAASLALALTEASAG	hypothetical protein
MHEDDOCG_00507	42	-3.4485	0	-85.3975	-2.03327	-1.58162	-2.06564	-2.41772	FALSE	0	train	0	FALSE		NPDC021093	1883	Streptomyces spp.|Streptomyces mc-1026|May-19-2023	Shen Lab	MYTFCLNASRVLVALFLLAGFAVVAGQTVAIAVGSAALMKTFGTEVADTACILAGLAGIFAFLLLYTREGKEQAGEWEE	hypothetical protein
MHEDDOCG_00599	36	-4.25725	0.0294118	7.63931	0.212203	1.07917	0.070718	-1.3045	FALSE	0	train	0	FALSE		NPDC021093	1883	Streptomyces spp.|Streptomyces mc-1026|May-19-2023	Shen Lab	MRKFGRSLVLGFAGMALAVFSSATPAAAVGFQTAAATSDASFDATAGLKVGQPVIHKRGDGVQPPAWMGNPSEWGVVKLEVNAATDSAPSLKDGCQNVSRGIWCYGWKKVDPGKRCYSNYSADVEHRSTVRVMNVDHHSGWVGIGQISYANGYSGLQYTCYSYYANA	hypothetical protein
MHEDDOCG_00607	131	-4.5475	0	-514.946	-3.99183	-2.08313	-4.34996	-3.30586	FALSE	0	train	0	FALSE		NPDC021093	1883	Streptomyces spp.|Streptomyces mc-1026|May-19-2023	Shen Lab	MTLWIAIGAVALLSFAFKAVGPAVLGGRELPVRTRSVIALVAPALLAGFIVTDVAGPGWSSLDLTVLAGLAAVVVLRRYPAPMPVALLGAVTVTALLRLWAA	hypothetical protein
MHEDDOCG_00619	38	2.671	0.030303	48.1487	1.26707	1.76203	1.39159	-2.63839	FALSE	0	eval	0	FALSE		NPDC021093	1883	Streptomyces spp.|Streptomyces mc-1026|May-19-2023	Shen Lab	MKRPEGPAHFQQDHFQRHIHVANGFAYGVIGADIHVFGDGVPLYLLTNWRGATPADPAWLRELPSRMLNSRHAVVDFTGRTAELDQLHTWRRERPKLAARWLYGPGGQGKSRLAARFADQAAADGWKVVNATHGPGTVLPPPGSQDLRPDGSEGLLLIVDYADRWPLSHLTWLFSNNLFHTPGLPTRLLLLGRTDGTWPALRAALANHQAGTSQQQLDPLPDGTEQRRTMFDAARDSFAALYGVRDPGLIAPPGPLGPADFGLTLAVHMAALVAVDASVSECRPPQGMAGLTVYLLDREHLHWALLFGDGTHELDPAERAFRTPPAVMNQAVFTAALTGPVSPPTATVLLDRIRLPLPADGVLADHSTCYPPAATALATALEPLYPDRLAEDFLALTLPGHRADYPAQSWAPATATALLARRPGGAAPAHTPRAVTFLAASADRWPHLGADHLYPLLRDDPRLALDAGSAALVALAANPTVDMELLEAIAARFPQGRDVDLDAGMLAVLTRLAPARLARAEHPADRARVHDALAFRRHNAGLHEESLTSARTALAIWRRLAAEDPLTYTPEVAGTLTGLGVALSELGLRGEALEATEEDVATRRGLLASGRADHERALARSLVNLSALLSESARPQEALAVAREAVDLCQHLAHGDPPTPPMEITGAWNILAVCLAQTGDISAVLEPARALVALFRTLAETEPASYLPQLAGYLANLADWSSKAGQGRPAAAAARESVGIRRRLARKLPTAFTPEVAEALNTLALCLLQAGDPEAALDAATEAVETGRRLTAEAPAVHSPALARYLNTFAIGVSETRGDLAALTPLQEAVDLYRTLAAGQPGVFRPDLAGALVTLSGLLGQLRGRGPECVAAARESVDICRPLSATDPAELPKLASALINLSNGLAATEERDEALTVAREAVDLYWQLAGAEPAHQPELAIALIGLGKRSSDSLEHAESLRVTREAVHVCRALYHREGHEPGPENVYAPNFAMALWSFAEARVAAGEDLEQAHASVTEALSMYRGLVLARPNLFIHHLRAAHGTLAEVLDGLGRSRAYEG	hypothetical protein
MHEDDOCG_00732	48	-3.38494	0.0263158	-165.456	-3.44699	-2.15589	-3.72529	1.32841	FALSE	0	train	0	FALSE		NPDC021093	1883	Streptomyces spp.|Streptomyces mc-1026|May-19-2023	Shen Lab	MTERARGSLRRAPGPARGASVPENGGLAAHALTVGYVHRRAWGRPVRRRVLDGLDLLARPGELTVLLGPNGAGKSTLLRTLCGLLRPLEGSVLVDGTDVHSCPPAVLARQLSVVLTDRIAPGLLSARQLVALGRHPHTGMTGRLTAADHTAVAWALEAVAATDLTDCPVGELSDGERQRVLIARALAQEPRVVLLDEPTAFLDAPSRAALIALLHGLARQRNLTVVASTHDLELALRIADVVWLIDRQSRLHAGAPEDLIRSAALAAAFDSEHLAFDPVTATFGLRRATRGTVTADAPAHLLPLLERALAREGLTMVRETGSAEPTIVAESEGTLLLRRGHGRVRIHTFEELARAVREGTR	hypothetical protein
MHEDDOCG_00777	96	-4.10653	0.0113636	-187.847	-1.95674	-1.36018	-2.11034	-2.99142	FALSE	0	train	0	FALSE		NPDC021093	1883	Streptomyces spp.|Streptomyces mc-1026|May-19-2023	Shen Lab	MSGITRRQAVKAATGAATGVALVCAATSWAATASTKNDSSGSKAALPAGSGDPTSFDEVFQGRRIQGQPVDGAGAGSGSGSHHMSGHGGHGGHGAGYRVLIDGRELHVMLHGKSGWSSAINHYERFATPLDAARTAVTSLKGASVVPFNPTA	hypothetical protein
MHEDDOCG_00827	23	-3.8838	0	-7.07593	-0.336949	-0.105061	-0.374271	-2.82616	FALSE	0	train	0	FALSE		NPDC021093	1883	Streptomyces spp.|Streptomyces mc-1026|May-19-2023	Shen Lab	MQGTPHIASTPHDGRSSPVPPARGEQHTAQHTGLDMTRRVPHRVAEPRVNPAARRSRADAPQLPVFIDQSGWRRRTLQGVALAVGCACLGYLLFVGALISGLRQPVGTHPPSTGVTAPSGPDTGTSQRGHGTPDRAEGDRAQTDRTQTDRTESGRTATDRSSARAVGDRDDHHRPPPGRSVPSAGGPRQ	hypothetical protein
MHEDDOCG_00871	10	-3.8635	0	18.649	1.8649	2.20345	1.77484	-1.66125	FALSE	0	train	0	FALSE		NPDC021093	1883	Streptomyces spp.|Streptomyces mc-1026|May-19-2023	Shen Lab	MHLSQQASRVLGSRTTRARNRAEALRSRGVDVVNFAAGELDLLPPEALRHALYEAARGATNRYTETAGLPELRAALADRISSLSEVNRTPGEVMVTTGAKHGLYLACLALLDPGDEVLIPQPGWGTFTAQVRLAGATPVPVETSGSEFVPLPEQLERARTGRTRMVVVNTPNNPTGVVCPPETLARIAAWAVRHRLWILFDESYGELVLPGAVHAHPVALVPEAREVTVTVGSFSKSFAVTGWRVGHVHGPAPVIEAMKNLQSHTTSSASSVAQYAVLPAARGELDTFVADVRSTLRARHALVGAALREIPQVTAVTPQGAFYYFLDFRTVVGGKLGGVPVAGSEALADVLLEQAHIALTPGKAFGADTCLRLSYAIGTDRIAEGLTALKRVISRAE	Aspartate aminotransferase
MHEDDOCG_00897	8	-4.07514	0	5.29824	0.66228	1.42607	0.596094	-3.81568	FALSE	0	train	0	FALSE		NPDC021093	1883	Streptomyces spp.|Streptomyces mc-1026|May-19-2023	Shen Lab	MSTSAGPRAVLLTGVTGSLGGHLCAELLARTRATVYCLARGDAHRVDHRLAELGIAPGERVVHVSGDVARPRLGLSPASYDALAETVDEILHCAAHVNLAAGYDRLAPVNVGGTRHVIALAERADRLTRRPVPLRYVSTLGTLAAARDVGLTEVDELTPATARTAGPLGYPLTKATAERELLAAADRGLPLTVFRPGVVTGDTRTGRTSASDLLVPVLRASAVLGRVPAGVGAIPVDAIDVVARALVELSRQPEAAGRTYHLIHPRPLPLAEVFAAMRRAGHLLEVVEGEEWWSAVDDHAADRAVLPQAAMREVGQYAMITGPDYRVPVIRSDRTWQALDRAGVQRPPLDGPFLDRIVRGLTAEGLLRPRRT	Linear gramicidin synthase subunit D
MHEDDOCG_00901	39	-1.45328	0	-42.8985	-1.12891	0.0709116	-1.21193	-3.4347	FALSE	0	train	0	FALSE		NPDC021093	1883	Streptomyces spp.|Streptomyces mc-1026|May-19-2023	Shen Lab	MVAERVVSPVFIGRGDALAAVARAWRTAQEQGPAVVLVVGEAGIGKSRLLTEFARTQEPAVRVVRGACAEFGGEGLAYTPFVAVLRGLIRDVEAPAGGYRELAHWFPELGGAGGAGAGKHRLYEEVLALIERAAAVRPVVLAIEDLHWADAASHELLAFLARNLTRPGVLLLATYRPGGTSGGQLGALLSELARGPRTTTLRLPPLAEADVARQLAAILGTVPDAATVHRVHRRSDGNPLFVEALAHGDARTPDSLRELLLRGPRSLPSPARLLLGLVSAGGDRVAHRLLEQVAEESGAELDALLRPLVDQGLLVTSDDGYAFRHALIRQAVYEDLLPGERSRLHARYATALGSSDAHAAELAAHAYAAGDYVQALTVAYRAASRARRSYAYGEQRHLLERVIELWDRLPDPSDGIGTDLVGVLTEAAEACMFSGAYLRGVDHATAGLAGLDERMAPERAALLLEHRGRLQHRLDGTGIGDFEHALRLLPEEVGNVQRGRVLGVLAMALLPNADRARWAFDEALRSGRCTGDATVTVRGLLGAGARTGDLAALAEARRLAERLEGHDLLLTVPMYEAMVLTRAGDHPRSVAVALDGIRRARRFGLGRSRGTDLACYAVHGLTLAGRWDEAAVLLEEALAEGPPPAAGQHLRCLGGHLALLRGEVEAAAAVAAGPSDALRGTGLFHHSQLLCQLALAQGDVEGADRILGRALADPEFPRLRADQARSVLVTGALVQEVRLRRGSGAVTADRVAVRRAELTAFDGRFSEDGRLDRAWRGYLHALLHDEGWPGAVSAFRELRQPYHLAQCLWYAGRAAIATGDLTTGTAHLNEGAELAASLNATLLHRQIALAARPASAPHAGLTAREHEVLELIAQGLSNRQIAGRLHISPSTAGVHVSHILTKLGASSRTHAAAIAHQQGLTTDLSPAPAQDR	hypothetical protein
MHEDDOCG_00928	131	-3.26413	0	-75.2781	-0.58811	0.835542	-0.722113	-1.69687	FALSE	0	train	0	FALSE		NPDC021093	1883	Streptomyces spp.|Streptomyces mc-1026|May-19-2023	Shen Lab	MNRLGLTPVQETLLLTLHARAVDARTTRILDDRHAAEVADRLTGTYDFAKLKMKPSLVVGTALRNRRLDDAVRRFTLVHQDAVVLDLGAGLDTRALRCDPPAGVDWFDVDFPEVVDLRRELLPGRTHLVGTDATAHGWLAEVPTGRPTIVVADGFLPFLPGGSFASLARALAAHLPSGELVFNGYTRFAAWAMRYHPSVRALGITAAQGFDDAREPEGWGAGLTLVEEQLLTRAPEVARFPQPVRALTRLLAGSATLSRQGTRILRYGF	hypothetical protein
MHEDDOCG_00938	16	-4.32786	0	3.04089	0.190056	0.791711	0.0510468	-3.44831	FALSE	0	train	0	FALSE		NPDC021093	1883	Streptomyces spp.|Streptomyces mc-1026|May-19-2023	Shen Lab	MTTRANHRVIARATSVAASVLLAATGLLATSGTAHAEQSAAALSNGESLSPGARLDGGDTHLVMRLDGDLALYTTGANGTDPQLRWHSGTTGEGNRAMMRADGNLVVVARDGNLLWESRTSSKDCPNLAVTKLAVQSGGEMSILTMPHSEAPYMIRLWSASFGTQFPCGSATR	hypothetical protein
MHEDDOCG_00982	5	-4.31967	0	-3.74357	-0.748713	-0.476741	-0.864924	-2.25327	FALSE	0	test	0	FALSE		NPDC021093	1883	Streptomyces spp.|Streptomyces mc-1026|May-19-2023	Shen Lab	MGLRTRSLVVAGVTLACSALASVPAQASVETQTCVPYFTFPLGTACFDADGDKFILSDNRADGERLVVRWTAFDGSGRSGECHDSDGASNGATVCNYNFREGKNNYVRFQAMTRNGAKGKDSNISPALHGYISPR	hypothetical protein
MHEDDOCG_01101	42	-0.334	0	6.61935	0.157604	0.552728	0.159887	-1.51047	FALSE	0	eval	0	FALSE		NPDC021093	1883	Streptomyces spp.|Streptomyces mc-1026|May-19-2023	Shen Lab	MSARAEKVVETLFALDLLCTGRGGSEFDAWRRKAVSDPQARALVKLAQTIRPFPDIYRLVRQATSAGSSADLAESEGRPQIVRDVAAFYRTAVAPYWKRVAGRLEIDRAARGQILLSGGMDKLMSTLHPGLRWQAPVLEVPGDGADVRLEKEGLLLVPTLFLYSRPPVLLTGHEDVQPPMLAYPIPVKREWILPLWTGAEDADERALGALLGRTRAAVLSALTDSCTTTELGERVGISAAAASQHTGVLRNAGLITTIRTFNKVQHALTPLGNALVFRDLVA	hypothetical protein
MHEDDOCG_01109	22	-4.343	0	4.71139	0.214154	0.774067	0.274708	-2.12862	FALSE	0	train	0	FALSE		NPDC021093	1883	Streptomyces spp.|Streptomyces mc-1026|May-19-2023	Shen Lab	MTTEGSTVRALARTDDTAVVPLSRNREYNILWISNVLSQLGSQATLFAYPLLVLGLTGSVLQASLVEFAVATTRFVVGLPGGALVDRMSRRRVMLWSEASRAVALALLAVAVALGNTPFALIMAVAVVEGTATALFNAADQALLPEVVPRTQLAAAVARNTARYHVATIVGPGLGGLLYGLLRMLPFATQAVSSLVSLGALLFLRVPKRAGPSAVRPSEGLLKSVGTGLRWMYGHRLVRVTVLLTTGFNLVFSALLLAAIAIAQQAGQSAAETGTIGVLLGVGGVLGALVAPRLRRVLTPYAALTTLSWAAVALVPLLAVVEPGYPFGLVLGSMAFLAPTATAIVSTHQLLSTPAEMRGRLAGAIGVTLSTAAALGPMAGGVLLETVGRVPTVLACAGALLALAIAATVSTSVRSHPRLEELEAAEG	hypothetical protein
MHEDDOCG_01145	5	2.4688	0	4.01683	0.803367	0.94801	0.724242	-3.40273	FALSE	0	train	0	FALSE		NPDC021093	1883	Streptomyces spp.|Streptomyces mc-1026|May-19-2023	Shen Lab	MDGTTSRRQDGPDGPDGPPEELIDQIVFRWDAANRSGNTGFGPVAWSCARSQVQDLFRSSVAPLLRGNFSAADGPDASGLVRVEQHGQGNAMLLRRTPHRDPGGRPGTLCHALIGPAQVLDPDTCIGLDSWAWSDEFFGDTDWGEVRGELPRIPGQALRDSALRGYAQLVDEVDGSGSEAARPLVAAAAELLRHPKRVQMLLDRDGGRSACRTLMGLYGIFSGIFPDRWTYATRDTAESTLIRFAFVRRWPGSAAPDTQRTRVDPDEGRGDHAEELAAHLVGHYLARVGRQSRMFEVADALGHAAETYRSASVDADHMHRTAERALRELERQQADEQQEFERRQDVQLREERARQQELARLREREELQARALERRLAHDRELELELERERNYRRENPARPTAAYPAAPYPSVSPPAAAPYPSVSPPPASPPPAAPPAAAPLPAASYPASSPRSAAPPESPSEGPPSEGPPSEGPPPDGPHPRAAGQPEPSAADWAAPTGARRGRPVWRRKPSLQYGDLLDRLGPLDERSPDEARRQVVADLPEVTDADLLRAVHEDFSYPATTLLVREAAVRWPHWKEATRLQLCRAVLDVELFLPRWQGPAGTYPGDEKRAANAAALYRWAVQPLAGQDGPSARLTELLPALRTGPDPAARAAVRQILEEGELPGLREEVWRALLTRGREPRGSRSAGPDRPPPEGVPHAAAARPSVPSVPAAPAVPAASSVPSGPVADEAAPAAPAVPAASHEDGYERRIRNVLILVVALVAVFLTLLVVWVVVAL	hypothetical protein
MHEDDOCG_01242	6	-4.192	0	4.85364	0.80894	1.74644	0.609592	-0.79887	FALSE	0	train	0	FALSE		NPDC021093	1883	Streptomyces spp.|Streptomyces mc-1026|May-19-2023	Shen Lab	MENTNRLTDRALLRPKPFLSSEESKRTKEEIDSFLDAKMEEWNDTVPYARHLEGSEVNLPYYKQTLVEHAWRIRLMRTAQANALHKITRINAEAAQLYAAYQDEEMLHDVLFLTDAEKVGLSAEQVFATEPNFNTRLLAGYLYFVAEHEKPLGVICYSYLVEYTTQTITPKQIKAMSESLGKDLIVGQAAHLNTDIVEDHTQDMWDILSLFIESEQDIVDIKRYMAEIQELLKMFFVDLYERFASEAPQAA	hypothetical protein
MHEDDOCG_01312	818	-2.43971	0.00776053	-3046.27	-3.77949	-3.55792	-3.76872	-2.18223	FALSE	0	train	0	FALSE		NPDC021093	1883	Streptomyces spp.|Streptomyces mc-1026|May-19-2023	Shen Lab	MTPTSTYRLQLQPDFPFSAAEEAVPYLAALGISHLHLSPVLEAVPGSTHGYDVVDHARVRAELGGEEGLRALSRRARAHGLGLVLDIVPNHMAVPAPEHLNPPLWEVLREGPASPYAGWFDLDWEAGGGRVLLPVLGGRIGDELAHLSVEDGVLRYFDHAFPLREGTEKLPLPELLDAQWYRLGWWRLARTELNYRRFFTISELIGVRVEDPEVFAASHAKILQLVRDGVVEGLRVDHPDGLAAPGDYLRQLADAATEAVDGSGRTVWTVVEKVLTGEERLPADWPVAGTTGYDALHRIDGLFNDPTGADELTELYRTFADPPGDRGGYWAATTRRAAYRVLTHELAAETGFLVRTAERICAADPALRDHAPWALRTALHELLVRMPVYRPYVAAGGPTPEEAEATLPPEAVREAKAAFSVPEEAAAVDVVRDLALGRLGAGPDRAAFCTRFAQTSSALRAKSVEDTAFYRYVPLLSAAEVGGDPGRPAVSPDEFHAFCARLARDWPATGTVLSTHDTKRSADVRARLSVLTECPQRWAGLLRRWAQAAPAPDPHAAWTAWQTAVSLPEAGAGRLAPVLLKTAREAGLYTSWTEQDAAYEQALEDFVRSGPGGPAHYEVSLFSRELAPYVRANTLGAALVHLTMPGVPELYQGTEREYLALVDPDNRRPVAYERAALVRVHGRTDRSCLSDEKLALTTTALRLRRDRPELFGESATYAPLAARGPAARHCLAFSRAGETVTAVTRLSMRLAESGGWQGTELQLPEGLWADQLATGREFTGAVSLAALFADRPVALLVRVHTSAS	Maltooligosyl trehalose synthase
MHEDDOCG_01439	88	-3.15801	0.0377358	-303.333	-3.44697	-3.09504	-3.46925	-2.13962	FALSE	0	eval	0	FALSE		NPDC021093	1883	Streptomyces spp.|Streptomyces mc-1026|May-19-2023	Shen Lab	MEGCTQVGRAVKRGCPISSYAQYVVRVRLRVEFTTEPFDLDEAPPHAVAAREVIQAAELDAVDVGPFGNTAEGGGDAVLTAVDALLRKALAAGATRVSLQVNVIGEGEKK	hypothetical protein
MHEDDOCG_01523	9	-2.66237	0	12.3288	1.36987	1.63848	1.41011	-1.2466	FALSE	0	eval	0	FALSE		NPDC021093	1883	Streptomyces spp.|Streptomyces mc-1026|May-19-2023	Shen Lab	MPALIFDCDGVLVDAEQSGHLRAFNQMWAEQGVPWEWSAAQYAQKLRISGGTERLASLYHDADFRARVCPPLSWEAWMLTVRTWHRHKTRVYLALLDAGAVQARPGVRRLAAEAADAGWRLAVASSGAKESVSAALRLAVGAELAAAFTVVSGAEVSRKKPDPEVYRYAARSVGVAADDCVAVEDTRNGILAALAARMHCLVTPTRVSAEHDFTGASRVVTHLGDPDREPALDLSTPAAPRAVPPVVLADLQGLILDRASSPAYRWPGPAPRPHPTRKRTP	Protein CbbY
MHEDDOCG_01524	11	-2.70555	0	20.7104	1.88276	2.10242	1.94415	-0.188634	FALSE	0	train	0	FALSE		NPDC021093	1883	Streptomyces spp.|Streptomyces mc-1026|May-19-2023	Shen Lab	MTTDTATPAPADFVLLPDGSPRWTPDAVLFDCDGTLMDTEPCWSAALAELFARNGVPWKPEDKPHYIGGTVRAMADRAAAAFGDPGRADVLEKELLDLVVEAVDGSSATPLPGALELLTALSARVPTAVVSNSPRRVLDIALERGGLSPLVRFTVAAEDPPRPKPAPDPYLMACAHFGVNASRCLAVEDSPTGLASALAAGLVTLGVPTLPDPAFPADMVLGSLRDPALAGWVGAWSS	hypothetical protein
MHEDDOCG_01538	26	-2.53792	0.0105263	16.1705	0.646819	1.33628	0.59432	-1.35447	FALSE	0	eval	0	FALSE		NPDC021093	1883	Streptomyces spp.|Streptomyces mc-1026|May-19-2023	Shen Lab	MFTRLRWDPRTQEYYARRLKEGKTRREIIRCLKRYVAREVFHLLKPAQP	hypothetical protein
MHEDDOCG_01689	136	-0.701437	0	-624.923	-4.59502	-4.01158	-4.6545	-2.74028	FALSE	0	train	0	FALSE		NPDC021093	1883	Streptomyces spp.|Streptomyces mc-1026|May-19-2023	Shen Lab	MSTTTRSSVQDPQKQNAGQLNSVQLNIVTLINMERATQEKSLENAIYMMDNSVGGTGQGTRHLETVCKQGQVINWIIRPIDMEKRLDGTWPPMPKINNIVVLDTEIGDEEDVAEKKILTELKIYGGPDKMRDKFTPVYYYWAGTILSTAKPGVYNYRLVVELEQEGTKEKLYLNSYDHPSLRVLAV	hypothetical protein
MHEDDOCG_01816	16	-4.4115	0	-21.2107	-1.32567	-0.809275	-1.37057	-2.63406	FALSE	0	train	0	FALSE		NPDC021093	1883	Streptomyces spp.|Streptomyces mc-1026|May-19-2023	Shen Lab	MRSTRSIRSLRALTGLALAGAVLTLSAPHAQAVSASCQKALDDAEIAQRNFDTVSKDPNASPEDKKNAEDEANMTASTAQRFCNSTDPAVTGPVRAGMGGSQGGGGTTEIVGGTALLAAGAVGAVLVVRRRAAAGRN	hypothetical protein
MHEDDOCG_01830	8	-3.52283	0	-5.58189	-0.697736	0.634065	-1.19786	-2.98621	FALSE	0	train	0	FALSE		NPDC021093	1883	Streptomyces spp.|Streptomyces mc-1026|May-19-2023	Shen Lab	MTGRESDADPDPCTEPDDHDSGSQADQEPPSGPVVADGSTMLDIDDAPFATGPPLPADRDPVATYYCKTLKKVAHKPYDVVIVGGGAVGAAVLDRLMENNRGGALKVLLLEKGGFLLPEHVQNLHPRYQRLMMDAVAKPWRAENTGGRSFDLAPQIPYLGGRAQFWSTWIPRPTRLQMPGWPAAVVDGLTPYWEPARKYLGAVLPHDMGVQFGGLQPKLVGRLRKWLDAKVFNDTIQEPGYEVELASRATTSSLGFRKFSPVPLLIEATQRYPHHVDIVTGCEVQEIRHVSETPGAGGGAKLHRATELSTTQGLLALGKNTKVVLANGVVEPTGLLQNSFAGVLPDFAGTNLGGHVASWFSARVPRAAWAADLGGVRGLQIGCLYLRGELTVQQKKRDFHIHLMAASNPEPAESVPDLYRLIPDSFDQEFLQQLADADHIGFMVHTLGEWRSDPKDMKGSRVYVDRDTTVLRFAPSPTDLELRAGMDAEAQKVVTDILGRECEDIEYWHPAGPGGPGHWEKKVPPARMKDALVHESGTLWTGTDPANSVTDLNCRLHTVSNVYIGGAATFPTSGSWNPTLTAVALAQRLADHLLPPRQQKGGADVDKQA	hypothetical protein
MHEDDOCG_01834	8	-1.70837	0	-8.94875	-1.11859	-0.748988	-1.16144	-3.41602	FALSE	0	train	0	FALSE		NPDC021093	1883	Streptomyces spp.|Streptomyces mc-1026|May-19-2023	Shen Lab	MSSTVNDASLPAAVEGSSLPFFYGTFTNIGFDYLLPADKVQALLRASSGGEQLSAGIFEDGKALVSLNYQQYFAQFARGSGITQEIELNIVAFPTKDASLTPKLTYRQYAMGEDQTRRLGFWRTHVDCDNDNAIKAGKDLFAEPKHKAGFAIVLPVPNATTPAAAPPDEAKRRADAVDVWHVDCGVFGRANPDGTYPEAERYYTVDANLRGLTAQPVSAAPFTEYGSRKVKVKEVTVAKPLAAPLNVFSPYTWYDLSGATGKVKVTLGKAPHQDGARSKEFVELLKGREPVGAWVHQSPPVAVQNRPYWMHADPARS	hypothetical protein
MHEDDOCG_01854	76	-3.1604	0.00680272	-5.82488	-0.0820406	0.375213	-0.192914	-4.75721	FALSE	0	train	0	FALSE		NPDC021093	1883	Streptomyces spp.|Streptomyces mc-1026|May-19-2023	Shen Lab	MTGPKGYENGAPGGRPGAGVRHGAAARAAAVAGGTQGPVILRQLTGVVLDALAEGAVLRGGPLPAGGPAAVADEARAACSPVLPERGTGAEEALRTVVRAVARGAADPADPHCVAHLHCPPLAVAAAADLAASALNPSMDSWDQAPVAGVVEDRVTDTLARLVYPELLAPDALITSGGTESNLVALLLARERARAAGGYTVQVVCGANAHHSVGRAAWMLGLPAPAVVECRGGRILPAALDRVLAEYTGTPLLVVATAGTTDEGLIDPLPEIAEVAQWHGAELHVDAAYGGPLLFSERLAPRLAGIEQAVSVTFDLHKLGWQPVAAGVLAVADTRDLAPLAHQADYLNADDDTEAGLPDLLGRSIRTSRRPDALKIAVTLRALGREGLGALVEHCVETAEGFAAAVRAHPELRLRAGDPGISTVLFRPLAADALPGEAGDAVVAGVRRRLLEEGRAVLGRAVATDEGNGDAAAGGGQPRLWLKATLLHPQTRSADLEGLLKLVAEAAAVEAAGTEDRGGPGGPGDPGDPAATVKPTDPAEPVDSAVDHLNRDRTDLNRTAPGRTAPGLVASGSAAPGLVASGSVTADRTAPGLVAPGSVTADRTAPGLVAPGSAAPDRTAPDRAAPGSAAPDRTAPDRAAPGSAAPDRTAPHDPTADHAVPDRTAPDRTVQNRTGVSL	hypothetical protein
MHEDDOCG_02068	330	-3.67843	0.00653595	-1602.51	-4.91569	-4.13938	-5.02121	-3.8156	FALSE	0	train	0	FALSE		NPDC021093	1883	Streptomyces spp.|Streptomyces mc-1026|May-19-2023	Shen Lab	MTQSSPDQDEAGTAPRRRRGPGPFTLLALPGLAAVIGSAIFLTAAGQLPGTGSEDGQGSTAADTAKNSAADRVDKSYVPWLKESAKKCAVLRPSVLAAQIDAHSGWSTDTAALSDATGIAGFSAAQWREWGKDEDGNGRSSPLDPIDAIMALGRQDCALAGQMAELRTRGTVTGELLDLTLAAHTAGRGAVESAGRVPAKARPYLVRIDQLSARYSAFDSPEPLPGSDTAPPPSVLQWPARTTSVSSPYGTREHPLTGVTKLHTGVDFAAGRGTPATAAWQGTVVFAGLTKAYGNRVVIDHGSVGGKRLQTTYSHLSVLRVSKGRAVTVGTVVGDVGSTGLSTGPHLHFEVILDGYYTDPLPWLGGKP	hypothetical protein
MHEDDOCG_02108	1049	-3.937	0.00540541	-3389.97	-3.25021	-2.61201	-3.39506	-1.72397	FALSE	0	train	0	FALSE		NPDC021093	1883	Streptomyces spp.|Streptomyces mc-1026|May-19-2023	Shen Lab	MDLDVLMRRHRPLLEQALAAIRTREQWTPYPDDPARYGPGAWVEGESAFRALLGKPLELGQPGLDGHVGPSPDQGGEVSPYGPELGIRYPHADPAVLLPAMQAAQPAWRAAGPEVRAAVCLEILARINARSHEFALAAQHTGGHGRLMAFHVGAAHAQDHGLEAVAHAYAEQTRLPAAVPLPCGSPGSTFTPVPRGVSLLIGCSVFAAWSAYPGLFASLATANAVLVKPHPRAVLPLALTVRTAREVLAECGFCPDLIALAAERPGENTALTLAARPEVRIIDYTGSAPLGERLEKLRGGVEMPDGGPERPCGGVEMPDGRPERPRGGAGQVRVYAQKSGVNTVLIDSTDDYAGLVANLAFTLCLHSGQLCTTPQNLLIPRTGITTDQGHKSHDQVIDDLGAAVRDLLADPAQAGELLGALSGPEVLQRVERASAGELGEVALPSSAMAHPDHPGAVVRTPVLVKADAGASGDTAEPAYAREWFGPVYFAVAVESTAHGMEVLDSTLRERGALVVGAHTVRAEVAEALEEICAQAGAPLSLNFTGARFLSQSAVYSDLHGAGANPAANTVYGDAAFVTGRFHWAQVRRHGPPPGNADPGSPCPRTRAAEPSRS	hypothetical protein
MHEDDOCG_02129	22	-3.4066	0.0909091	-6.38754	-0.319377	0.673307	-0.412696	-3.86195	FALSE	0	train	0	FALSE		NPDC021093	1883	Streptomyces spp.|Streptomyces mc-1026|May-19-2023	Shen Lab	MADQGQRVYAVPEWLSQGEWYANAQITVSNYQNEDLIDPEIAFRVDSDQNITNNYGLVWTREGDAITGRFVGERKVIPAGDSQVFTIGISRAAAGVGPLPREFTVNGYNAVPPEDKEPPTVPANLRTELLSATQATIAWDPSTDNIAVAGYDVHLSGDLPVMRVTKPSAQVRNLQPTTGYRVQVEAVDLAGNRSGLSPQLEFTTTEPIPDPGQWDVPRAPFVDYMAWPNPQVSRYGEESGLDGFMLGFLVANPQKKLSWGGIAGEEWQADKSSHGKTDIAAFRAAGGKVVVSVGGASGQPLEAVEENVQKIVAEYSGVIANYQLTHLDFDFEGGFLEDSAAHERHVSAVAELLRKHPKLKISYTLPADAQLTAGSAGFSPSGLRFLTVVANAGIQPGLINGMLMEFGQGSPADAGECTIIGLRAMHSQVSTLWPNWTSETVWHRIGACPMFGYHINGKCFTLEHMRQLVEFAHEHKLGCLSGWDATRDHNQGNPDVVPACTVGAGCPDLYRCTCIDQRPFDFSKIIALYKNGGGASVSGRIGGAGGQISFGGR	hypothetical protein
MHEDDOCG_02151	35	-3.95878	0.0384615	-68.0449	-1.94414	-1.1288	-2.01993	-2.57291	FALSE	0	eval	0	FALSE		NPDC021093	1883	Streptomyces spp.|Streptomyces mc-1026|May-19-2023	Shen Lab	MRRRTTVSLLLCTALALPGPLAVADEGKPGKVVLPGVPERLDARQKCTAFKGRATSEAPWTRGALGLDQVWALSQGRGVTVAVVGTGVSDAPAVLAGRVKALGDAGEDCVGRGTFQAGLVAGATTPGQGFSGVAPQAQILAVRGTGERGDPDPGRLAAGVREAAQAGARVITVTAPLDGADKAVRDALAVAAKKDALVVVPAAADSVPPGTTAGQAKPAPAAPPGALAVLDTGPQGTRPDTAPGFTRADLTAPGDALVGPGPVGDGKWTGSGASLAAAVAAGTAALVRSYHPELTAPQVRERLLRTAYPGDLPALDPYGAVAGVTAAAAPAAAARPEPVRLGTPPETAGARNTALLVAAGATATVLLVVLLGAVLPRGRARRWRPGRLGPEGPGTPRTP	Mycosin-4
MHEDDOCG_02183	9	-2.796	0	-9.27592	-1.03066	-0.80491	-0.980936	-3.51997	FALSE	0	eval	0	FALSE		NPDC021093	1883	Streptomyces spp.|Streptomyces mc-1026|May-19-2023	Shen Lab	MHMKEQPEKGTAPRHVPNPPEQAAAVVRLPLGDMSPAALVSLQRTAGNAAVARMVEERRRGAGADRADAPAVQRSTVHDTLNSAGRPLDGPLRTEMEDRLGADFADVTLHTGAGAQRAAADVGARAFTSGNHVVIGDGGADKHTLAHELIHVIQQRRGPVAGTDDGTGLRISDPSDRFEREAEAGATEALRGEPTRTAEASAPVQDETRAGAPVAPVQRVKRSASQAHLDLPFHNAELAEQGPHQMGVHGRFHTPTPALTDEQRQDGRLRRQITPDQAEQYKRIQQEVIAKEDEHGADHYPFFHAQDPRIRVAQDIYKKVYSHHHGEEVPEDFHFLRYPGPKDTDYAQYENMAEFFETDMKQHGLIDDNIVPTKSSIISANLSLHGGLNHSGEETFHYFQVGKGQTEIPVASFIEDFLTKFGLDTSGVARIYQEAEALNDTAEGSLFQILVPKQLADDVAYIAHPHGLPHDDELLDDLHTLGPIRYDKPTASSLEEPDGTRSGLPVNNEREKMNDEITRNLHDVREVWNEDVEEPSPVPDRGTFPPGPGTTAKQVEAARPELAARTEQRRKWRLKQQATELHDRTVERFRQGAYAPTNHLDDYVNEPEKLSHPELPRQRELVEQNPEHFQGQGKKSRHEMMRVANRQNFMQARVLLSEKYMLNPRSGIKIVRHTTMDEENAAKYEKLLAGYVEKLFAEQAANRQNPGD	hypothetical protein
MHEDDOCG_02193	14	-3.2922	0	-3.40591	-0.243279	0.597451	-0.393789	-3.05371	FALSE	0	train	0	FALSE		NPDC021093	1883	Streptomyces spp.|Streptomyces mc-1026|May-19-2023	Shen Lab	MAISTVGAEVESPRLARLLGEVKAQGREALDHFWRELAATGAPLIEPVPGVPDERLVTVVWREDQDEGKGEGKGEGKDQDRGGDQGGGQPVAGVYLLANRITDKHRVRRGMMRRLDGTDVWYVSLRLPEGLRCGYRIHPFGPDDPYLTPEGPRSGSSRGLPDDRMDPLNRRAAGPFGSLIELDGAPSLADWPTEPAVSPGDAGMGADVGRTDAFDFTAADGTTYRVRRFVPATEDSGAELGLLVVFDGEQWFDRYGITAAITTAARAGRIPPMAVLGIEAGADPAARMRQLGASPHFIDMLTDELLPAVTAELPNWAGPRHTVLCGQSLGGLTALATALRRPAAFGTVLAHSASTWWRPGMTARPEATAPGADTWIAEQAAAAPVGDVTIRMDVGSNEGAMVDDLRTLHARMTARGFDASLSVYSGGHDHSCWAAALMEGLGDTAARDRGRDA	hypothetical protein
MHEDDOCG_02296	34	-4.27072	0	8.79854	0.258781	0.916641	0.156293	-3.6358	FALSE	0	eval	0	FALSE		NPDC021093	1883	Streptomyces spp.|Streptomyces mc-1026|May-19-2023	Shen Lab	MNRLRTALAGTGIALALTTLPVTAQAAEAPAVPAPSGAAADGKLHVYLDFNYVGECAAWTGNSTNWGTCRNKVSSLRNSGYPGSLDDVWVYYAPNYGGAKRGVHNGVGLDNLTKWTFDPNTGSGSGQQLNDNISSHKWTNL	hypothetical protein
MHEDDOCG_02452	12	-3.736	0.1	14.0146	1.16788	1.50237	1.07402	-2.82547	FALSE	0	eval	0	FALSE		NPDC021093	1883	Streptomyces spp.|Streptomyces mc-1026|May-19-2023	Shen Lab	MSRRHHGSTEAEAQEALDFLHRARHSTRAQRRRSAGLILYTVALLGGFWGIPALIIWSRSAPAAGPTAAVSEQTCTTLLFLLPTFLLCVLLFMARGAMWRGPVVLDGATTRLLLPSKVHRRALLLPRLLSSTVLAGGLGCAAGAVAGFLLQDLSALPWTVVTAAGAASGLSAAVVSTALGALVERHAEAMARRAGQFFALGWALAALAAAGTVIAWRGHETYGLEQMLLWSGPWGWAGQPLLWALGTMGPPAAAGTALALCTPVLGLLLAVRELPDIPQSALRLRATVAARVGASVAMLDFRQARSGVPVLKEQRTTPLLRLPVPRQHNLLVPWRDLTCLLRQPRRISWALAWTALAFLAAAAAPSLAASPRQFATAMSLLALYLGAAQLTEPARLESDDIQRSTGLPWSFRRLALLHSVVPLVLLLTATSVGMAVCVVSGAPARAAAPLLAAVPALVAAALVSSYRGVMPMHLAIGVDTPMGNTGPYQAAAWYVRGPLLVICLLLPVCLASARGALYGVTQLLWQLAVAGAAMWWARHTAHRLRTR	hypothetical protein
MHEDDOCG_02499	7	-1.65612	0	2.06884	0.295548	1.04162	0.707657	-2.45172	FALSE	0	train	0	FALSE		NPDC021093	1883	Streptomyces spp.|Streptomyces mc-1026|May-19-2023	Shen Lab	MIEDELAAHLGLLCPRDRHQHVLERCRRQLMRGESFGMHLTTTLRVPWNDSDTAFYRRLRRIDPAPYAALLRFDGLTVHCSSPERFLRVTPDGRVESRPVKGTARRDPDPARDAHLAASLARTPHTRADHLMAVDLVRNDLGQVCETGSIRVERYMTVESRTTAHHLVSSVQGRLKPAVTPLECARHCFPGGSVTGSPKKRTMEILDRLETEARGVYSGALGYFGLGGGADLNVAVRTAVRQDDTLTIGLGSAVGIDSASDDKKYEAMLREAIATLQAGRPPDIAKAW	Aminodeoxychorismate synthase component 1
MHEDDOCG_02580	934	-1.63667	0.0100476	-2962.95	-3.17233	-2.26925	-3.31676	-3.01546	FALSE	0	eval	0	FALSE		NPDC021093	1883	Streptomyces spp.|Streptomyces mc-1026|May-19-2023	Shen Lab	MNNLHAQADQNSRQQLTVAAIEAKTRRDLSWKEIAEPTGLSVAFVTAALLGQHPLPADAARTVAGLLGLDDDAVLLLQTVPMRGSIVGNGGIPTDPTIYRFYEMLQVYGTTLKALVHEEFGDGIISAINFKLDVKKVADPEGGERAVITLDGKYLPTKPF	Cyanate hydratase
MHEDDOCG_02690	7	-0.4336	0	1.01846	0.145494	0.579058	0.111936	-1.29953	FALSE	0	eval	0	FALSE		NPDC021093	1883	Streptomyces spp.|Streptomyces mc-1026|May-19-2023	Shen Lab	MRSDLRTLPIRLAPLPGEPLDSWLEALAQRSMVDFREILVALGLHRRHRGSIPDHTLFLRPEEAEPAATASGLSVDQLHAMTLRQYDQQALLLHRDRRSVIRMQLWGRSGSRYCPPCLRERDGRWLLRWRLPWAFACTQHRLLLAHECPGCDQRPRHGRISLYRDVPPRHCSTSLQRSDPYCRKDLAQAPAVHVPTDSPVLAAQEWINSLLLKIENREAGDPGPEMRIAFEDLRALASWSLRRAAPGDFEGLGEHIEQACQDHQGDGQFSPNAAAVAAGSLTRATKILRHPMSDHSLAVLRDLLDRDDTALDLMPPGEVHKRWRKHSPQLQQAIWRAMDSRLSTVERLRYRSCTLQPRPPLRSDKVIAERSHQIPQLLWRGWTVRLLPEAGRRIIRFRAALSVALLLPGWSLRRFDPLIDMLHDQEHPDVHYMLTKLARGHKAALPVLCSIAEHLDGGSCPIDYERRRTTVSTDLLPTTTWLDICADTNTHPGTQTRELVMRRYLYQRLTGSHHRQAPGPLQVTTPAQEAMLAAVPFALTAPLLNALDEYAVNYLRSKGIDGEPPVWEPPAHLGLDLPLHQEADDAQVKHAHRLICAGGIRPMLAAEQMEVPLEYLRFIFETQPPLTPRPPRRRTSAERQSTRSPRTRLAAAQSRRRSQKELSEDFLRRAYLTERKSIRKISAETSFPRSTVRDRLKQTGLLALPRPGRGAINEEWLGEQYGNHGRSLADIAAELKISPTEVGRRARALGIELRPPGGRQIMGPAELASVPAILRPALADRRSWDRLHRFQEAMKHRTVTEAAGQLGLRQAVLSLQISRLEADLGFRLHTRPRRGEALQVTSDGQAVLEALAVMQPPENATLVRKCHTS	hypothetical protein
MHEDDOCG_02705	2684	-3.73137	0.00191441	-6987.8	-2.62108	-2.16397	-2.59593	-1.48459	FALSE	0	train	0	FALSE		NPDC021093	1883	Streptomyces spp.|Streptomyces mc-1026|May-19-2023	Shen Lab	MSEHRRKPPQPQGGGRAAARKAAQQPSGRRAAPSSHGTAAGTPSGSYGQEPSYGGRAEARRAAQRGGGGGGRRGGGGGGRGDQEGPGRGRGRGGQPQKKRFIDYPRSAKYGWKRFVPSWKQVTGLCVGFVGALMAAGSIAYAMVGIPEVHATATAQNNVYLWDNGKPMVATGGEFNRQELAYEKIPEAMRNAVISAENKTFEDDPGVDPMGILRAVANMAKGGNTQGGSTITQQYVKNSMLDQEQTLGRKVRELLVSIKVGDELSKEKIMAGYLNVSYYGRGAYGLQAASRAYFDKDADDLNPSECAFLAAVLKGATYFDPAGAEAIDPEATPAKNLKRAKDRWSWILNEEVKDQRLTQEQRDKYPEFPKVQPLKKNAQLSGQIGYLVDLAKANFINNNELGIDAEKLSKGGYVIQTTFNKEKVDRLEKAVKSVYDKKIDPKKRPKYDTHVQFGGASVSPKDGAIVAVYGGTDATKHFTNNADQTGAQVGSTFKPFVLAAAMQHGKRDPGGPKVQNSTERTLVSPKSVYNGDDKLKIKQYNGSIWRNEKDEEWLQTNDGHESYGPIDLREAMRVSANSPYVQLGMDVGIDKVRTTAMDSGLLESSLAKGDNPSFSIGISDPSAIRMAGAYATFAASGEQNEPYSVKEVKKGGQTIWQHKKKSNPDAIPSNVADNVTEVLKNVVDKGTGSNAKIPGREVAGKTGTTDGNKSAWFVGYTPELSTAIDMYRLDDNAESKQRAFLEMFGTGGEKKIHGASFPSQIWHDYMVDALKGTTPSTFPVPEPIGETVWGGGAKSPEPTPTAPPTQAPSEKPSEKPSKTPPPAETSPQETPGGGGEECDPFDWECHQGNGGTGDNNGSENGGQDPGRPPTETQPPPGGGQDGGQNGGGNGGGNGGGGLIGGSE	hypothetical protein
MHEDDOCG_02828	5	-4.30125	0	2.607	0.5214	0.624185	0.584237	-5.81158	FALSE	0	train	0	FALSE		NPDC021093	1883	Streptomyces spp.|Streptomyces mc-1026|May-19-2023	Shen Lab	MKTMWTALISAIVALLAMLGFAAPAAATAPAATADNSSDAQQSPASAARHCDGAAERTVQAPLSARWSAELPTRSVPPTMKQRIRAEAHGGSPSVRQVPALDRAQGVRADYETAA	hypothetical protein
MHEDDOCG_02854	637	-4.1302	0	-1485.26	-2.33531	-1.55627	-2.41609	-2.37476	FALSE	0	eval	0	FALSE		NPDC021093	1883	Streptomyces spp.|Streptomyces mc-1026|May-19-2023	Shen Lab	MAAGRIVVGVDGSEQSVRALQWAATQAGLTGAELDAVTAWEFPTWGGLIPENATYDPEKQAAHVLADTVTKALGSQAATSVTCHTVKGNAAEALLTRSAGADLLVVGARGHTGLKATVLGSVSLHVVQHSAVPVTVVRGE	hypothetical protein
MHEDDOCG_02873	6	-3.75133	0	-1.81339	-0.302232	-0.193474	-0.315036	-1.44964	FALSE	0	train	0	FALSE		NPDC021093	1883	Streptomyces spp.|Streptomyces mc-1026|May-19-2023	Shen Lab	MSVAVAGCLVVGASGTGYGAGPGSEAVEVERLYREAAAAVQAHEVARKAVARGREKVGRLRAAEAAEAARLAQLREVMGEFARGQYRGSGGGLGYTLLLVSAESPEQMMERVSLARRGGHATASLLTRVRESRARLARDRAESARVLGALKGEFARQSAARDRIEGKLKEAQERLRAAEAARRTAFAAAAAARAGKAGGGWAPAGGAPGPACGSGADVEPLGSRPRKPSDRAGTPKWVKPVDPAPMSSGFADSGGRWRHRHTGQDFAVFDGEPVRAVGDGTVHFIGCGDGFGNQVILRHANGYFTQYAHLSVFGVRTGQRVAAGETIGLSGRTGNVSGPHLHFEVRVTPQLGSGINPLPWLREHGVAL	hypothetical protein
MHEDDOCG_02932	26	-3.3908	0.175	56.2174	2.2487	3.10214	2.35717	1.24924	FALSE	0	train	0	FALSE		NPDC021093	1883	Streptomyces spp.|Streptomyces mc-1026|May-19-2023	Shen Lab	MAPGGYVAESSLAAARADDPTAAVADYRATVKALLAANGQLGWVGNNLNQLTGHLNKDGDMPAADTVLRILHRVEASVESLDDAVARVMEGR	hypothetical protein
MHEDDOCG_02994	15	-2.0355	0	-24.1925	-1.61283	-1.12842	-1.56829	-3.12579	FALSE	0	train	0	FALSE		NPDC021093	1883	Streptomyces spp.|Streptomyces mc-1026|May-19-2023	Shen Lab	MSTPLLPDIRLYAMEWGTGRPRTPRTPAPAVIVLAVPGLLPGLLRSPLPAPGTTVLVPGDEPGERVDHHGVTVLTYEGKLDTPGEDVGLHPDFYLRVDGYRAAARTVLLGPTLVRLTDDADLDAYLADAELALGEGEFRDFLTHPAVQLADLSDLGAPDTGDGPALRLYVAADGSVSHAPGGPVLGDLRSTPDELAAAWRDARTVRTEIGQRPALARYLAAVGAVRAARARGVSRPRVSGFGGRLVARLPEVEEVADAPLLLWSDGGEGVKATVHDPRTGREISLSADAARAADALLVTGDRDTASRYADPQTVHAVDAYFAGIGLPLTPGTTPLAPDTKETAR	hypothetical protein
MHEDDOCG_03032	198	-3.68	0	-739.709	-3.7359	-3.04732	-3.87243	-2.27619	FALSE	0	train	0	FALSE		NPDC021093	1883	Streptomyces spp.|Streptomyces mc-1026|May-19-2023	Shen Lab	MTVLLERPERVYQRYTERMPDTTIKVAPAVRDRLLELARERGMSMRDLVGQLAGATPTKEEQQQRYEAAKAYVEEHFLGGPYTEEDEKAGEALWADIVAGRIGEVQ	hypothetical protein
MHEDDOCG_03645	16	-4.21556	0	5.64723	0.352952	0.779557	0.329574	-3.25025	FALSE	0	train	0	FALSE		NPDC021093	1883	Streptomyces spp.|Streptomyces mc-1026|May-19-2023	Shen Lab	MKTSRAVATAAPLLALVLLLTLVLLLGGCTQPPSTRPPAGPPSDGTPGALSAQDAAKLRSLRKVDDHPLWQLRFEGTYDRLREVSPPPVPPDAGFGCSLFLAAGDRTDPRFARNFDWRHGPALLLFTDPPDGYASVSVVDTTYLGLTSAADFTTARGRRGLLQAPLLPFDGMNSKGLAVGFASVDRAEGPKARTKVGSTRIQRIALDKAATVTEALKLFETYEIDFTDSPPLHYFLADATGDSAVVELVGGKILVAERGRRPWNGAVNFTFADTPAARRLDDPRYGAAAKSLNEARGALSTDQSVGLLRTVAQSHTQWSVVYGMKSGRVTLVTGQRWGTRHEFTLPME	hypothetical protein
MHEDDOCG_03901	8	-4.2568	0	-1.31905	-0.164881	0.602206	-0.30113	-4.51724	FALSE	0	train	0	FALSE		NPDC021093	1883	Streptomyces spp.|Streptomyces mc-1026|May-19-2023	Shen Lab	MKRTLALRLGTLLGASALVIGFASQANAAFYLYQHDNYAGNSASFGGSDVELNNKYWSGTTQVMNNGASSMKNYTNSYVGMWDKGGACTGTSYTAKPNSVDTDFSNNSFDNKASCVKFL	hypothetical protein
MHEDDOCG_04223	39	-4.09747	0	33.7254	0.887511	2.14528	0.779258	-2.51148	FALSE	0	train	0	FALSE		NPDC021093	1883	Streptomyces spp.|Streptomyces mc-1026|May-19-2023	Shen Lab	MPGPGTDKLITVLGASGLLGTAVSRQLASRPGRLRLVGRRPVTVPERPVADIEVLRLDLTAPGAVAEAVAGSDAVVHLVAHTGGPGTWRVADGDTLAERVNLGLVHDVLDAVRTGRTAPRPALLFSGSVSQAARMPSTGAGDTPPDQPPTAYDRHKLAAERAIEAATAEGLVRGSTLRLSTLYSQGTDSTDLDRGVVASMMRRAFAGEPLTLWNGGLAKRDFIGADDAAAAFTAALDRLDAVGGHHWDIGTGDRTSVAELFARIAETVARHTGKPQVAVEETDPAEYAMPTDEIDFVLTESGFRQATGWRAEVPLGVGLDALAAAMAQQLPGGARESTGTGNRV	dTDP-L-rhamnose 4-epimerase
MHEDDOCG_04227	58	-4.13462	0.03125	125.021	2.15553	2.96185	2.33964	-0.678356	FALSE	0	train	0	FALSE		NPDC021093	1883	Streptomyces spp.|Streptomyces mc-1026|May-19-2023	Shen Lab	MRVQGTRVQGTTETKPPPSALASRISAAHVRSPRHRVDRRAVLWWTLRALIGALCTLGALGATYLWWEESRTWVGPVLIVAAAGFLLTVALMPAWRYRVHRWECTENAVYELKGWLVREWRIIPVSRIQSVDMVRGPLQLMLGLGTLRVVTASPEGRIKIVGLDADVVAQEAAALTELTQATRGDAT	hypothetical protein
MHEDDOCG_04253	55	-3.93218	0.037037	-11.564	-0.214148	0.223472	-0.180708	-1.58624	FALSE	0	train	0	FALSE		NPDC021093	1883	Streptomyces spp.|Streptomyces mc-1026|May-19-2023	Shen Lab	MNTSDPAPAPSAAPPKDRTRLWAALTALLFLPAVVAVGVLTLASERASRCLTYGEQCSSSGLPEGLFSWSVSVAVVAFAVALVAPAVRVRQVALAVQAFAECAALLAVLSHA	hypothetical protein
MHEDDOCG_04725	125	-4.3143	0	-246.626	-1.97301	-1.43107	-2.06241	-3.56004	FALSE	0	eval	0	FALSE		NPDC021093	1883	Streptomyces spp.|Streptomyces mc-1026|May-19-2023	Shen Lab	MRHRTHARSARSARTTTALVATATASAAALAVLLPSPAQAAPAQAPASSGQTHYVDCSATAPGTGSRTRPWTTLAEANAHTFGPGDRLLFQRGATCQGSLQPKGSGAAGRPFTISDYGRASAGRAKLDGAGAHDVVLLANTQHIKLTNLEIVNSANPGSERNGVRLRLTDYGTARNFELAGLYLHDIRGGDFKTLTGSSAIHIAVEGKARASRYDGLNIHHNLIEDVDREGIYFKSTYSKRDLVGNQQDPNVYPGDWTPSTGVRIHHNTLKSLAGDGIKLDTTTGAVVERNLIEGFQLRSPSANAGIWTFNTDDTLVQHNDVSGGGNTHDGMSFDADGASKGTVFQYNYSHDNVGGFLLICPYSGAKTVDTVVRYNVSRNDGARLVQNCWGPILNTQIYNNSFYNKEKVPAHLIEDSAAASTQHELKLRNNLFVSEGTGGYAYDVKIPAITFEHNAFHGVPTTVPNPGGITANPLLRPDFRLSPGSPALAAGVEIPDNGGKDYFGNRLKPGTAPNIGAYAGPGVK	hypothetical protein
MHEDDOCG_04758	6	-4.31167	0	-11.8079	-1.96798	-1.90642	-1.92623	-2.40174	FALSE	0	train	0	FALSE		NPDC021093	1883	Streptomyces spp.|Streptomyces mc-1026|May-19-2023	Shen Lab	MRRTDLRRTAVAAVAVASLTLLVGACGADKPAADAPAAGAPSGGASAKQEEPGKQEEPAAKALSVAELEKLALAQGDVTTYMVTKGTKADEAVAGSVKSDKPECKPLVDALSAIPMGQPGAHVLRKAIEKPAKMKVDPGASAEEKAKAGLGALTQPITAERLASYEGKGAQEAFATLEKAGKSCAGGFNGEQDGEKLKITKVAPDTVTGGDQAQGWTLSMAGDGPDEQDVVMKLAAVRKGGTLATFYTISLGGTVKAQPTPVIEAQLKKLG	hypothetical protein
MHEDDOCG_05147	41	-0.1988	0.030303	-79.2886	-1.98221	-1.32229	-2.08597	-3.06892	FALSE	0	train	0	FALSE		NPDC021093	1883	Streptomyces spp.|Streptomyces mc-1026|May-19-2023	Shen Lab	MSNPQLLVEQAAGYRELAARGDLPGLARAVMKASCHNGSMTGPGADNLALLRALPDADRLALARIWADWLARVADEGPYVFEDFGRGPGYLRAELLTVASGVARDLDGDLLAAERQARLIELGERYVVASGNRDWELAVAELAAGRTPAPAVLAVFRRTALECHAEPALRELLAVCPGPVLNPGEPWADQALKDETAGGEPWQRLLAHTAPPTARAPSAKWARTGRSLLVAAGAEQVRHRVHAWFDLVGLDRAAPPLRSHQYGDIDAAGRPDPYNCQALRGLAWLLGLLPAASDTAAALARLADTALRPLPSGTPAAPKVAEAAVVALSLQDGAAARDELADLAHRVGHRGVARRIAAALGGG	hypothetical protein
MHEDDOCG_05231	32	-2.92536	0	-23.4292	-0.755782	-0.153518	-0.930677	-3.65548	FALSE	0	train	0	FALSE		NPDC021093	1883	Streptomyces spp.|Streptomyces mc-1026|May-19-2023	Shen Lab	MRDDLERAAGPTPGPIPGPAPGPVPGLIPGQDRGTDGRPNWGAHSPAPVPPPAPGTGDGPAAGRSDSAGPSAWFGPAPCPAAPSDVAAPGASAPGRPDPCDRHDRAGGIPPAGAAPAPAPEQHDRAAAVAESAARCPVAHGGGVLPDLLPGPPPGQPDNRAYATELPALHRLAEDFVRLHHREMPAHGDPGPRLAAVHAEIDATGTYRHTPGELAFGARVAWRNSNRCIGRLYWNSLRVRDRRHVSDADTVARECADHLREAGNGGRIRPLITVFAPDTPARPGPRVWNEQLVRYAGYTAAGGAVVGDPRNTGLTELAMRLGWRGGPGSPFDVLPLIVQGSDDKPQLYELPDDAVLEVPLQHPEDTWAEEWGLRWHAVPAISHMCLEIGGICYPCAPFNGWYMGTEIGARDLADTDRYNLLPPLAARLGLDVTTDRSLWKDRALVELNRAVLHSFDRAGITITDHHTESERFLTHLDREDAKGREVGADWSWIVPPMSSAATPVFHRTYDNTELSPLFTHHEDALVRARGAGAV	hypothetical protein
MHEDDOCG_05305	7	-3.486	0	-0.720592	-0.102942	0.406646	-0.235855	-3.4492	FALSE	0	train	0	FALSE		NPDC021093	1883	Streptomyces spp.|Streptomyces mc-1026|May-19-2023	Shen Lab	MPQQEQFSGQRFDVAAPGRASAALAVAAVAARVCHTAEATVRIGDGLSPEESLTLTEGGRAAVARLAGAIDRRSPHGVIRLDVHCDSCRDGAVDHRPCRLELSPAQEGGRQTVAHDCGDTFNRWGPERTGTVRERLAASPEAGLEDLVVAGDTERRMLLALGGPRVTRPAAPLHELIVRTAERHLSEVAVVAQGESLTYAELLAQGRALADGLRAEGVARGDVVGVSAWRSLELPGVLLGILLAGGAYLPLGPEVPAARLAHMIGTARARIVVCAEGTEGKVRQAAPGARLLGLSGERLPGSAAEPVRRPAEDRPEDQPGFRPDDPAYVLFTSGSTGRPKGVVVPHEAIVNRLLWMQEHFRLDVSDVVLQKTPFDFDVSVWEFFWPLLAGARLAIAPPLAHLDPEEMAETVVREEVTVAHFVPCVLEQFLREPRAGECARLQRVICSGEVLPPALANRAASVLGVTVHNLYGPTEAAVDVTAWECRTPEPGPAVPIGPPIDNVGAHVLSPAGEPVPFGAVGELHLAGVCLASGYAGAPDLTRERFVPDPFTNGTGDRMYRTGDLVRWSSTARTAEGRPALDYRGRMDQQIKIHGIRIEAGEVEHVLDQHPGVTASAVVKIGTPDGDRLVGCLVVGPDGPPGRAELRRHALTHLPAAMVPAQFAVVERFPMTGSGKTDRSKLRELLGRDRSATATASPAPEVLR	Tyrocidine synthase 3
MHEDDOCG_05307	11	-4.15333	0	0.547194	0.0497449	0.429249	0.038094	-5.14917	FALSE	0	train	0	FALSE		NPDC021093	1883	Streptomyces spp.|Streptomyces mc-1026|May-19-2023	Shen Lab	MSSVLFPLDTGRRPAGPPATHALVAVPHAGGTAHGFRSWTAPAGARELRMFGVRTAMPAADAQDWTVRARARKLAEALAELRDPYVLLGHSLGGIISAEAVRHLEQHIPQAVPSLLVVCATSPPHLRRPVPAPNGTEAEAVDFLRTAGGTPQEVLDDPRMRELAVAMLLTDLASLRDFAWGGRRIATPTAVYAGRTDRTVAPETLSQWTGSAESVTTRVFDSGHFFPHDLTDDVLDAVRLDLADARAPGRTPTTLRP	Surfactin synthase thioesterase subunit
MHEDDOCG_05345	41	-1.68891	0	-96.1082	-2.40271	-1.93957	-2.43481	-3.47452	FALSE	0	train	0	FALSE		NPDC021093	1883	Streptomyces spp.|Streptomyces mc-1026|May-19-2023	Shen Lab	MSARSGDRVREDARAGVRWHSLHVHHHDAAAEPALILDAVRPAFDAVRPWTKAAWFGRHWLRGPHLRLNFLAETGDWENRVRPGVTAVVADHLRAHPSTALLDETALAPAHARLAELEMETGTRHPWVADNCVREQPYDHRLPVLGSLTASELLAGFLSDTNGLAFAAYAHMRTGEDALPVLALDLMWATVAAASIPFDADGDPIERGFLSLRSHADAFLSRTSDPGGYRRAFDTRFLRQREALSERLRAVERTLSEGGAGTDGDVPFVAEWARTVRRHQRLAHPLMAAGEVSMDAAKAAPRMPTRQVSEFHELLRSDHGHTGFLREDHWFASFRLVMNYLYVHLGRLGLTPVDRGLLCHLASHTVEAVHGVGAVDSFRRYVVAGPGSGGADGGGEGGEGGGEDRDGRPEWARLGTEWADGQA	hypothetical protein
MHEDDOCG_05347	40	1.53236	0	-91.3483	-2.34226	-1.98816	-2.42248	-2.50859	FALSE	0	train	0	FALSE		NPDC021093	1883	Streptomyces spp.|Streptomyces mc-1026|May-19-2023	Shen Lab	MTEEFSTPDVFGVRIGGLPVHMLDDLRAPELWQQTTVVQDAERRLDAAEAVLSDTLFAVIGRTADGKSSLVALRRAIHNRKTLPVRCWNDGVRALLPDEVADQVRAWQGLLGDLRRSLERLAELIAHHTDTRHTLLRKAVTDPAFRHGLVLSSPALHERLEKWLEHPQGTAPDRQLALRLAKYLARITTKTSPFSTFTMSGLGSWRDGDAADSAPGDPAEDVDPAGWFAVRSVAEINVWVVQQVVRQLSGHPALAAGLRLRLNPSAHLADGRWEFLGPGADEPLRGLPASAAVAACVEAVGGSGADPAITDSVPDPVADGSGAAVGGGTAGGRWPTRGEAVGRVAARTGSTPAVADAFLGKLVEVGLLETQRPFADQALDPLGELRTWVAGASPALDSLGDVLTELAALLEGYPALADPGERLRCARGVEAALRRVRELSGPGALELPAKNSIIENALLSTPLPGPDRTAWAGVLGDLNVVRRLYGVLDPALPGRIALAEAFAERIGAGAQVPFLAFHRAVQGWLREDQELPGLLSIATHGYAALAGHRLDRVRELARTRAELCAEVLAGLPDPDGVLRLDPARLSARAADWPGWMRAPDSVAFYGQPYGAAEDPRFVVNAVNSGHGRGRDRIRRLLVQAGTDVPLTTAPPPPGTILADTCRHFGSNVGLRLSAVGAEIDYPEGLSLREGGSRARVPLGDLVVRHDPELGLLTLRSARLDVEVRPVHPNLIAELWLPPAIRLLMQAFGATSNLLIPGRRMFGDPSLAAVDGMLAEPRVVIGRTTVSRRQWVFPVSSVPVRRRGEGDRELLLRLAGWLRGHGMPQRCFVRGLDPASVVGGSVWRIKSRKPLYVDFANLLLVGVFERMLTDDSHVLFLQEALPGTDELPHYAAAGARVTEFLLEINATYAQGS	hypothetical protein
MHEDDOCG_05349	41	-3.97	0	-69.1178	-1.72795	-1.50252	-1.84361	-2.91838	FALSE	0	train	0	FALSE		NPDC021093	1883	Streptomyces spp.|Streptomyces mc-1026|May-19-2023	Shen Lab	MINREGNPMASDLALDLADLSVDELDILPTSPGAGLESVNVGHAMVEIGASNCTSTGTPASCCSCCCC	hypothetical protein
MHEDDOCG_05351	41	-3.06292	0	-110.077	-2.75192	-2.51306	-2.79415	-3.27283	FALSE	0	train	0	FALSE		NPDC021093	1883	Streptomyces spp.|Streptomyces mc-1026|May-19-2023	Shen Lab	MRPKLKSDVLYVPTEDGVHVFGAGADIALRGRSAYQWLDRLAPHLDGTTELDRLVGALPEDKRAAVSALVERLHGAGCLVDASEDLPHRLTGHELAMYAREIAFVEYHRSSPARHFETYRDSAVVVVGAGPVFVSLVASALRSGVRALRAVETSELPTDRARLAELAAEAAVRDPEQTLDHVALPSPDPSGRDTALPAREEARIAAADAVLHVAEGPAVQRAVRLDRLCRDSGTLLVQGLVLDDVAWLGPAGPPWESAWLRLGLRGPFRKNRFRTGPAAAVVAGQLGLAAFRVLTGVAPPPAAAPDAPLVRIDLETLRTSAHAFLPHPSALPAGPERAADFTARVERLRTADAPDAGEFSARAARCFDPYVGVLRRLDERGFTQLPLNVTEAVPHDEGAPRVFAAGLGSDAASGFAVARRRAALRGLAVYAAGAVDPRRLGPAATVWGRDLTDGRTVAVPADRAFGTGPGLAARLGWAEAEAEGLGQWCADLALTDVRTGRARPQGLRLPFAVDGSDAGRLYGLLRAAGGDVRVADIGGALGVPVLVWWQDGRPIAATCGPDALTEGLERAVLDRQAALSGDRDYAPEPLTGVAGPPAGVSDGRMTAHGAGTAEMLSALRSRGLRPVAVPLDHDPVVHEVLPSVLRVVLVDG	hypothetical protein
MHEDDOCG_05403	9	-4.27714	0	-11.264	-1.25156	-1.14349	-1.25835	-2.27645	FALSE	0	train	0	FALSE		NPDC021093	1883	Streptomyces spp.|Streptomyces mc-1026|May-19-2023	Shen Lab	MLLTVTGSAVLVACNGDKPAPAVTTTVTAPAPTVTVTATPTLAATPAPPPTPTEQAAGKPDVVLTGDPDAAGKELQRLQKTGWWNPNKIEYADDPVTALQQFDRWLGKGYIAPGGGWTPAGEAAVEAANNGGPEL	hypothetical protein
MHEDDOCG_05444	161	-4.28127	0.0294444	-681.283	-4.25802	-3.05659	-4.49823	-3.18211	FALSE	0	eval	0	FALSE		NPDC021093	1883	Streptomyces spp.|Streptomyces mc-1026|May-19-2023	Shen Lab	MRYAPLVIATASAALLAPAAPAPAPVPAPAPAPAPAPAPTAAAGTLAPPTVSRPGGRYERSVALTFRAERGAVVRYTLDGTTPTRSSRAHLPGRPVRITKDTNVTAVAFRGARASIPVSFGYLVKSGEKPVARLVVMSDVHIGSHEKSDRKYESFFDTIGSIFPKPDAILSNGDMINDNGDGKGPDHAIVADVFQANLKRKGMTGTQLLLSTGNHDDSLAQIRAHYPRAWFPDSGGGFYESEINGLHLLTLNTETYNSSAQQQSWLKKRLAELTAKSPNTPVLVQGHRPAPDTVMDGQQTSNPKLTEDLRPFPQAVLFSGHSHLNLNDDRSVHQKDFTAVNDGSMSYVEVDHGYQAVTATGLADRFESPTAQALFVEVYRDRTEIARVNMAADKHDIYTGGQWSADWQPPYASAGTLSGRTWTVRLKGRTPQEIKDGFTYTSAHRNKVAPVFTGRRPLSAVRDAKGNTVLRVAQAHDDQMVHHYRVEVTDRATGAKAVSSKVLAEYYYAPRPNALDIPVPAAPAGTSYLAKVVAVDAYGNASQEVSLKFRRQ	hypothetical protein
MHEDDOCG_05475	78	-3.82909	0	-116.288	-1.49088	0.0121644	-1.88565	-2.55447	FALSE	0	train	0	FALSE		NPDC021093	1883	Streptomyces spp.|Streptomyces mc-1026|May-19-2023	Shen Lab	MTDLHTAREPRGGLANLGMFLVVMLFNTLPAGYAWLVVAFGGWADNDNGREPSVPVWELAVSGGVLVAVALTLALGRFWGAAAAQLAFTAILMAWLLSSYR	hypothetical protein
MHEDDOCG_05522	13	-4.453	0	-4.64958	-0.35766	0.235576	-0.320379	-1.89274	FALSE	0	train	0	FALSE		NPDC021093	1883	Streptomyces spp.|Streptomyces mc-1026|May-19-2023	Shen Lab	MSERVTSPSTSPSSTADADKSASRAVALVLTAAFMVLADVSIVNTAAPAIQDDLGASLADIQLIVAGYQIGYATLLVTGGRLGDLAGRRAIFSTGLLLFTLASLACGLAPTPELLIGARVVQGLSAGLLYPQVLATIQTVLSPERRAGGFAALGAVISMGTIAGPVLAGVLISLDIAGSSWRAVFLINVPIGLVALVLAQKLVPVARNENAGRTSVSSALLLSALLVALMTPLTVGRDHGWPLWSWLLLAATVPLAWGFLVQQGRIAKRGNTPLLPPGLWRDRVFRLGVTLYFVFFSALYSFFLYFSYLLQYGLGESALEAGLSMVTYSVGSFITSTRSKGLIARHGGRKVALWGALASAAGSALMIIPVLLVHDWTLSLWIIPPIFVTGCGLGLVLAPLLSTVLAGIQSSEAGAASGLLSTGQQVGGAVGIAVIGMAVLGAIPGDSLEEATAGQLGNGFSVGLVVMVAVFLVSAALIAKLPKPGQSKAG	Multidrug resistance protein Stp
MHEDDOCG_05531	49	-4.36367	0	-107.903	-2.20211	-1.31363	-2.4055	-3.63791	FALSE	0	train	0	FALSE		NPDC021093	1883	Streptomyces spp.|Streptomyces mc-1026|May-19-2023	Shen Lab	MINRRTFLATSAGAGLVTSGLVMSGPALGSTAGARTRVRSGPVWGQLRDALRGDLVLPGDAGYDKAKQLATAQFDHVRPQAVAYCETAEDVRACVNFAREGGIPCAVRSGGHSFTGWSTSEGLVINLTRLNTVRATAPTVRVGPGIQTVDAVAALSPLGLTVPAGFCPSVSPGGFVTGGGMGWQFRKYGPASDRLISAQVVLADGRIVTASEQQDADLLWALRGGGGGNFGVVTDFEMAPTKETHVVTFDLTWPWDQAQKAFTVWQDWATAAPVGLSSRAGVVLRDAAPGKVPTLIINGAHFGGQAELEAQIAALTSAIGSPPTTSEVKERAYDKAMMRLFGCETRTVEQCHISGSNPEAQLPRDQFVRHRSRMFSASVPGSGVADMLAAFDADRTAGQFRYLGFLSLGGNANKVAPGDTAYVHRDAEHFAVFNVALGTPQPEPEALARALSWVDSGFAAMDPHSNGRTYVNYPDPALADWQQSYYGGNLARLRSVKRAYDPNGFFRFPQGVPA	putative FAD-linked oxidoreductase YvdP
MHEDDOCG_05585	24	-1.45631	0	-4.27584	-0.17816	0.286738	-0.286005	-2.38738	FALSE	0	train	0	FALSE		NPDC021093	1883	Streptomyces spp.|Streptomyces mc-1026|May-19-2023	Shen Lab	MLTRTELAAGLAKRPCDLRHAGISFWLYSGVDPAECARRVGQTIEVLFRHYAKFLDGVREQANRLIEQSMEEWDRVHRGATPGA	hypothetical protein
MHEDDOCG_05648	10	-1.06323	0.111111	0.470493	0.0470493	0.365543	0.0153019	-1.52833	FALSE	0	train	0	FALSE		NPDC021093	1883	Streptomyces spp.|Streptomyces mc-1026|May-19-2023	Shen Lab	MCNPRRIRVRATREVAVAWEQETRRRVVRTAEATGTAQVREPLRGSVGAPTLAALPGVLARTAGWEETEDGFRFTFDGGWVAYRQAEAELEIVAAVSAEVEAAGEATETVRGEVTGTIEAEGLGVYDDDWGRSDRTSAWRQAHADAEAALTRETEERVRSARREAESNTEGAAREAAAGRAETALAAAARERERELREQAAARLAAVGVLARNLFHRALADAYRDALLAYARSRGAEFIRCEESDGVLEIDFELQI	hypothetical protein
MHEDDOCG_05759	8	-2.82833	0	-8.96745	-1.12093	-0.580142	-1.23791	-3.11616	FALSE	0	train	0	FALSE		NPDC021093	1883	Streptomyces spp.|Streptomyces mc-1026|May-19-2023	Shen Lab	MSGRLRFDLLGPLRVWCGGKELDAGPVQQRVMLAVLLLHANRPVSRGRLIEAVWGTAAPKRAVNLLQRHAAGLRRILEPGRPARAPSRLLNWTEAGYLLTVPADGLDREVLDEQLERGRSARAAGDLPAAAEALHSALELWRGRLCEGLASPLLDAERDRLEEHRLGVLEERVEVDLALGADADLVGELRRLIDAHPLRERLHGLLMRALHRSGRQAEALQTYREARRLLAEELGIEPGAELRRVHEQILAADAALDPPAVPRPVTTDLARRDGSHPYAVEPPAPGNLPTELTSFVGRQHELDRVRDLLATNRLVTLTGVGGVGKTRLGLRAALNLRPAFRDGVWLVELAGLSDPGLVAHAVAAALDIHDQKGRAPLASLIRHLRERQVLLVLDDCEHLLGACAVLVDTLLRAATNLRVIATSRQPLAIDGEQVFPVAPLRVLPDAPRAREDRAGSEPDEDAPAVTLFAHRARDAVPCGFPMSPETKATVTRICQRLDGIPLAIELATGRLRTLSPEQLLARLDDRFRVLTTARPTALPRHQTLQATVCWSFHLCTDDERLLWVRLSTFTDSFDLEAAEAVCAGADLPTKEVLDLVEGLVDKSVLIRERSEGGIRFRLLETLREYGRKQISDVGLRTALRRRHRDHYLALARQGESEWFGSGQADWADRLRLEHANFREALSFSFTTPGEGLAGARLAAALYSFWVACGYVEEAQCWLDQALGLAREPSRERAKALWVMSRIAYLRGDIAESVVRSAECRDLARRLGDDVAMAHGTHMAGAAALLRDEPRHAQLLLEEAVGHYALLGDMSSMVIMAQAQLALSSVFLGDSGQAVELCRKARSICAAHDEKWTLAYALYVQALAEWAGGDRAVAARHARECLRMKWGFRDRLGTAMIIDLLGWIAAADGNGYRAAVLLGAAAEEWNTIGVPWFGSAYWRAPHDEGQRQAREALGREAFEAALLQGARFPPERAVAFALEEHD	hypothetical protein
MHEDDOCG_05775	9	-3.28475	0	-4.91899	-0.546555	-0.32484	-0.581702	-3.55413	FALSE	0	train	0	FALSE		NPDC021093	1883	Streptomyces spp.|Streptomyces mc-1026|May-19-2023	Shen Lab	MSDAIVPGRPLPDIGEVTLADLLAESSAPAAEFRALILHRGTPARMAAFNSEIGGDECLPASTNSS	hypothetical protein
MHEDDOCG_05985	6	-4.03633	0	3.54734	0.591223	0.778693	0.613706	-0.385606	FALSE	0	train	0	FALSE		NPDC021093	1883	Streptomyces spp.|Streptomyces mc-1026|May-19-2023	Shen Lab	MSQQQMQQQQLSQQQQMGPQQVGPQQVGPPQPQQPMHQQPVPQQPVPPQQAPQQQAAMSQTGSFHLAPPPQQMPSPQQQQQMLPPQQQPMPPQQQMPQSPQPAWGAPQVPAGDADSTQLIPPVAQGPGALPPENPAAQPSAGQQPAAHHPGAPAPASTPAPAPAPVDGTQFLGQRALQPPAGSDADATQYLPPVPAGAAYAPRPEAPLQPGEPGERQPPAEFDNLFRTHPPQAAEDPAAASSTQQMPRFLPPRQQEAEQEEARYQQFQQPGQFQQPGQGPGGPGGPEGPKRRKISPVPLIAAVVVGCSVIGLGIGALMNFGGDDNKAKATPDTTNAAADLPADKPAGKAADPAKAQAEALDKLLADSNNSRSAVVNAVAAIGSCTTLDKAATDLRGAADQRRDLVTRLAALKVDKLPDHAALTQALNAAWKASAAADDHYADWADKVAGDKGKFCPKGKAKATGERRLGDRESGKASQAKKRAVGPWNAIAGKYELTEHQTTDL	hypothetical protein
MHEDDOCG_06211	42	-3.91862	0	-72.1975	-1.71899	-0.472031	-1.88429	-2.35423	FALSE	0	train	0	FALSE		NPDC021093	1883	Streptomyces spp.|Streptomyces mc-1026|May-19-2023	Shen Lab	MIRALRTRTVRTDKHAEGSGPRPQPRPPDPEVLSGVTEELGRLRARLPQLTGAVAASVDGLVIAEDSSSAIEAEGVAALTAAALGVSLRLADATGRGDFRELLVRGEEGYVATYAAGASAVLTLLAGPRINVGRLHLEARRAGARIGDLVDVPNTVGTHLST	hypothetical protein
MHEDDOCG_06318	20	-4.2236	0	-22.1986	-1.10993	-0.723476	-1.13402	-1.12874	FALSE	0	train	0	FALSE		NPDC021093	1883	Streptomyces spp.|Streptomyces mc-1026|May-19-2023	Shen Lab	MLVGRNSRTAACAAAAVLLLASGATACGDGGGDPPKSPASGVSSTPGAGSGTTGGIDPQPSDSASASGPADTTAAKREVEKNWTTFFDPAVPTREKAKVLENGTLLVPLLTAFNNDKRGGQSSAQVQDVRFNSATQAEVTYDLLLDGTPVLPGSKGTAVLQDNIWKVSVKSLCALVKLSGNAAARGC	hypothetical protein
MHEDDOCG_06461	1681	-3.53067	0	-7119.89	-4.27621	-3.59653	-4.40396	-3.41347	FALSE	0	train	0	FALSE		NPDC021093	1883	Streptomyces spp.|Streptomyces mc-1026|May-19-2023	Shen Lab	MFWPMLAIALGFLGLAVLGALAIRVFVEVRRLGRQVAEASQRINVAAGDLERSAESLARTGDALR	hypothetical protein
MHEDDOCG_06594	38	-3.62513	0	-87.9569	-2.31465	-0.335862	-2.75087	-2.69337	FALSE	0	train	0	FALSE		NPDC021093	1883	Streptomyces spp.|Streptomyces mc-1026|May-19-2023	Shen Lab	MFEYEMQQSRHAELVEEAAQARLARQARQAAKSAGARRGDKKQMGAVRSLRSHFTRAA	hypothetical protein
MHEDDOCG_06600	2747	-3.06911	0.0024337	-10253.3	-3.76682	-3.16674	-3.83499	-2.22133	FALSE	0	train	0	FALSE		NPDC021093	1883	Streptomyces spp.|Streptomyces mc-1026|May-19-2023	Shen Lab	MSAPGAVLTRRPLVGRGSGPGLLPQILLAVICGGYAAGSALGWGSRQVALIMGDFGLAAAAFVAAVSCYFYARTRESRFRSAWLLFSVSSLMAAGGNTVWGWYEVVLGDAVPAPSLADFFFLLFGPPAIVGLLVLAKRPVTRAGWVCLALDSWLIAGSLLTLSWSLALAHTADLKGANTAHAALKLAYPILDIALVSMVLALHFRRSSADRAPINTAIAALAMTVLCDALFTSPLLREKYHSGQILDAGWFAGSLLLAYAPWGVSRTAQLRDRVSWYGRNAQGGRSTPGSKSAQSGKSGQGDQKAPHGNGAPGGRTAPRPPRAAQHAPHGPAARTPQGRAAAGRVPSRPIAGSLAALTPYLAAAVCVLGILYNVMDGHKLDRVVLFTGCTVVLALVVRQGIMLVDNISLTQELAQKENHFRSLVQGSSDVIMIAAPTGILRYVSPAASGVYGRDADELIGSELASIIHPADLGSVVHEVRRFLAASPLEEPTTRIECRFKSGTGDWLNVESTVNRHQGGLIFNSRDVTERVRLQAQLQHNAEHDPLTDLPNRALFTKRVRQALTGRRATDLGTAVLFIDLDGFKAVNDRLGHQAGDELLIQAARRLQDSVRAGDTAARLGGDEFAALIVGDGTRDRAAREYQVREIADRLRLTLSQPYKVDGNDVRVAASIGVAFAEPGITPTDLMRNADLAMYRAKAAGKDRVELYAPQMQAEVVRRTELATRLRSALHDGEFALLHQPVVNLATGRVAAVAAQARWRSAQGILFTPAEFLRVADDSDRTAELGRWLLEEAVEQAAERNRAGHPVPVTVRLTARRLLDRSLPLGSIEALLTRHGLASGALVVEITDSDPRASFDDLEHRLSALRRLGVRIALDGFGSGYAAINALRRLPIDVLKLDRGLVEGVVESARLHKITSGLLRIATDLGLESVADGVDVPEQVQALRAMGCTHGQGMAFSGPLDEYRLRRALVRGDFPVPGGAGSALPVLTGGPAAGPLPVGHPGAPCADGFGHPPLRSNAETSVPPT	hypothetical protein
MHEDDOCG_06623	8	-4.37075	0	3.81488	0.47686	0.749107	0.494282	-3.47837	FALSE	0	train	0	FALSE		NPDC021093	1883	Streptomyces spp.|Streptomyces mc-1026|May-19-2023	Shen Lab	MHTATRAAVGAALVAALTVLNLPGAGAAPAGPRTEKLSTGPGGVQADQSSQGPVLSTDGRVVAFTSYASNLAAGDTPDTEDVFVRKAGSSALSRVAVPGAQTGNPRLSSTGRYLTFTARDASYAYTLHLRDLTTGRTVRVDPKLPDGYRGGGPAPISTDGRYVGINAQPTDATPAGANDGGRVYLLDRQTGTSVRVSESPGVWNRYCSLQALSDDGTKVVYTDQYSGGPLGGDWSDIYVWDRTTGKRVQADATHDGAPADKQATDPLISGDGTKVAFTSLATNLVPGPHPVSGYHAFVRDLSTGKLSRVDGLAPTDTTLVSGISRDGEKLLIDVVGESWKSALYLRDLPTGASTLASPNLEGKPTGTAGSAMSADASTVAFQADDAARIVVGDTNGQWDLFVRHLK	hypothetical protein
MHEDDOCG_06656	30	-3.522	0	-43.7948	-1.45983	-0.583283	-1.56547	-1.03435	FALSE	0	train	0	FALSE		NPDC021093	1883	Streptomyces spp.|Streptomyces mc-1026|May-19-2023	Shen Lab	MEPLVRTAELRVIRLYRPHGLRIEGVVDVQSHRHLRDALQAVEGTDADVHLDLSRLEFLDLGGLRLLINFARSRTAGRQVELAGLAPHLQQVITLVGWDETPGLRLGVRYGE	hypothetical protein
MHEDDOCG_06667	5	-3.4765	0	-1.06368	-0.212736	0.185742	-0.352559	-2.17493	FALSE	0	train	0	FALSE		NPDC021093	1883	Streptomyces spp.|Streptomyces mc-1026|May-19-2023	Shen Lab	MTVPSPSAEVAGYCKAFHKELPEKVIEDVERREASPDSPYTAAWGDPAIVLRCGIDRPAEVGDPNSHGVEVNGVGWVVDDRGEDGLRFITMYREAYVELVVPASYHADAGILVEFAKPVARTIPKSLDDPKF	hypothetical protein
MHEDDOCG_06872	9	-2.9154	0	-4.35677	-0.484085	-0.30214	-0.494616	-3.18386	FALSE	0	train	0	FALSE		NPDC021093	1883	Streptomyces spp.|Streptomyces mc-1026|May-19-2023	Shen Lab	MLHITAWSALSPYGHHAADFTAGVRDRRPTAAPVPGQVGQLGCLVPDFEPRAVLGKKGTRDMNRVTALAVTAVGAVLDDGTEPGPDTALVLGTTTGSVQSMTDFTRSSLTGERPYDVEPGVIPNSVMNCAAAQCAIRHRIQGPNTTLAGGRAGALLGLLYAHRLLRAGRARTVLCGGAEEYSTARAWLEARSRDGASGPRGRVPVLLGGVPVVLAGAGALLGEGAAVLRLTGGTAPPERPPLASVLSVHTRQTTEGTDPADAVRTTVVEALNRAGIAAPDVWAAAGTGLDPAESAALDALFPRRARDALPALGTLLGDTGAASAALQLASAVASADRAPGGHAVITSVDGQGLVAAAVLRMGEGS	hypothetical protein
MHEDDOCG_06946	13	3.6355	0	-8.74534	-0.672719	-0.178665	-0.763962	-3.64627	FALSE	0	train	0	FALSE		NPDC021093	1883	Streptomyces spp.|Streptomyces mc-1026|May-19-2023	Shen Lab	MSQSSSTPPAGQAEITAFVRDCWQRTKAARPLPVVVLLGRPGSGKTHALDHLARQGARFLTARVDFGPRGAQRPYETARHLAFLLARKHDSVHAPRFPRLMLGLLAVSIPPLSRDSRVVARRELKEALNSARSGELAQTAEGAAEAIESLGLVPSGIPVPLPLLAGLLLRGVRRLPSSAAFNPFLKSALKSFGDDSAPAGFDALIDLNHLHHGGIPEDAKDVDAILCKAFLDDLGAAFTGGDRLYHCLVLLDNIASPHGTPFLELLCDLRQERASRGAYDPLLVVATGATTRVLPESADGNGNGTTLRIFAPGQLSYAAWRPRPDAPPPSWWCPVLLRDLTETEVAREATEYEAARPGAAGRPAARVLRGTAPLVHRLTYGHPWSVSTLHTFLAGIRAGGPTDDDLRGLLQAHPQGAQSDPSLAEAIRRRLLSGFTSDQRQAAAFVAAARTPRAAVNAGLLNDRPEHARDTLMRELRDRLWLSVRVPEDAHTRGGRGPSGYLLPSRRSDSARTTDHTYDEQPVLHPWLRLLLLDELAEVPGGSLERWTRLHGDLARWHRDQHQPLDELYHLLANNQLDTVVGRFLAGLDAGDLVPWLRELYHVTAAPMYTVHLSDASPQRLAGELAHDYAPRAYADPARGRPLAELCAALWLAGDPRRRLPAGAPELNHKIGAMFRQVAMVADSDATSLLAEAVRYTD	hypothetical protein
MHEDDOCG_06951	11	0.45486	0	3.39859	0.308963	0.711264	0.152995	0.952063	FALSE	0	train	0	FALSE		NPDC021093	1883	Streptomyces spp.|Streptomyces mc-1026|May-19-2023	Shen Lab	MRGVTFRPMAGAIGLAGFLERLSWSPERLAREINRLCGEGTVSAKAPYHWLRGTYPRREIPEAVAQVLSQHLKETVDIASVWPRSRPDGTARVAAAPREPGLTPLVQDSCSSARLVQYASETNADDSTLEQLRRELSSISSSCLHVPPSSLVYRAVMLRDRLGRLLQGRQKPAQRRVLLALSAKSCALLAWMSDDLGDGNAAYNQAMAAWDLADLADDNEARRWVRVVQARQSYWSRNFVESAERAVDGTTWPSRDGLDVFLTLMAARSWAAAGLADRALEALREWERAGEGDAVGGRTGLFSLQCDRQRYLAGSTLLTLGEPERALRELTASLEWAGRLPAGQSFYAVDALARVGLMRARLRLDDPDGAREVLEPVFALEPEKLINMVVLTLREAAAELRRDAAGGNGRVTPKNRDEPGRRARTATVHEIADRIDDFLGSVLEVSRPAHLEG	hypothetical protein
MHEDDOCG_07108	6	-3.46067	0	-0.369653	-0.0616088	0.0379512	-0.0574986	-2.01534	FALSE	0	train	0	FALSE		NPDC021093	1883	Streptomyces spp.|Streptomyces mc-1026|May-19-2023	Shen Lab	MSGDTLVLVLAGELDLFASLQCGPQIDRALTSQPRRTVVDLRRVTFLDCSGLALLLRVRGQAARWGGELALHCPDRRALRILQYVDVVVPLTFVEVLLEG	hypothetical protein
MHEDDOCG_07233	15	-4.17529	0	-1.71512	-0.114341	0.238589	-0.154104	-3.54554	FALSE	0	train	0	FALSE		NPDC021093	1883	Streptomyces spp.|Streptomyces mc-1026|May-19-2023	Shen Lab	MRQGRTRRRAHAAAPVAALLLAGCGIQETDVIEAGGPAHVQTFVNTGDDALLFFRLPHGELAPVPRPFKPTGAFGEEYRQPGGTARRASTEWAVSALLGGPGKADRAAGLGTSLPRVAKGGVRVRLTGDESGDKSGAGSGDGSGSGDGDKSGSGSADKEKEVVMTLPLALGRLDATAVRQLICTAAYSRDRDGRATVRMTGQDGVSASGTCGLDPGTG	hypothetical protein
MHEDDOCG_07287	8	-1.92667	0	7.46308	0.932885	1.45385	1.00456	-1.80068	FALSE	0	eval	0	FALSE		NPDC021093	1883	Streptomyces spp.|Streptomyces mc-1026|May-19-2023	Shen Lab	MAIDPNWHKSSYSGGEGGACIEVAENVLGATMFRDTKIENSPIITVEDSTWGMFLTLIK	hypothetical protein
MHEDDOCG_07394	15	-4.14225	0	23.1574	1.6541	1.86305	1.67075	-2.12225	FALSE	0	eval	0	FALSE		NPDC021093	1883	Streptomyces spp.|Streptomyces mc-1026|May-19-2023	Shen Lab	MNSPATYTPAPAPASAPAPAPVPVPVPVPSAPRPNALILHVKSGRLPAVLRSAPEIGHLTVITEPGHTERYGPEVDVRLVDDVLDPASVCREALRAFAERRIDLVLSPFELGMSVAGQLRSYFGLPGIGYETANAFSHKYVMKQRMAAGGVPVAGFRFAAALRNVPEAAEELGWPVIVKPVLGGGSLDIRAFSGRAAFDEFCDSPAADSLKAREVPLIVEQFVEVLDEYHCDGIVHGGEVAFASLSRYFVPVLGRKEVFGSHLVTDEAPDHDLMRALHARTVRALGLEAGVTHMEFFRTPDGILAGEIACRLGGMGVVDAVRLQTGVDLWRGFLDTSLGLEPTVERRGGRTDTVAHLRLPMTPGRIVRLSTAEELEAVPGVLKADMKRRIGDVVPARLGSATGSGLVYFAVSDPAEIDGTVRRIHDAYEFETEDVVEEAA	L-arginine-specific L-amino acid ligase
MHEDDOCG_07404	10	-3.885	0	9.73367	1.08152	1.62037	0.990197	-1.17122	FALSE	0	eval	0	FALSE		NPDC021093	1883	Streptomyces spp.|Streptomyces mc-1026|May-19-2023	Shen Lab	MTDEMVKGLGERIPASLPNALRDHGLLVNTATGLYGWGAALEEVYSGLLKALSAEVAEREPTELHFPPILPRAVFEKSEYVTSFPQLFGAIHAFRGDECAHEGLERAVTKGEDWSGHTRLTDFVLAPAVCYSVYPLFGGTVLDGGRTVDASGFCFRHEPSTEPGRLVSFRLREFVRIGTSAEASGWFDEWHERASAFVRRLGLKVAVEAASDPFFGTTGQVIAENQREEGMKAEVVVPIGDHPVAVASINYHRDHFGRIFDIRSAEGEPAHSACVGFGLERLAFALVDAHGPRLGEWPDDVRELLWSGRTAW	Amino acid--[acyl-carrier-protein] ligase
MHEDDOCG_07406	10	-4.20767	0	8.82831	0.980923	1.44204	0.969287	-2.14508	FALSE	0	train	0	FALSE		NPDC021093	1883	Streptomyces spp.|Streptomyces mc-1026|May-19-2023	Shen Lab	MSNETDMPGTEEQAGRSVPATDVERVVCGIFRDVLATDDPVDVTRSFFRIGGTSLMGAKVVARVSARYRVQLSLRTIFEFPTVRELAQIVESEVRNDVSGLSDAEVVALTTPKSSH	Surfactin synthase subunit 1
MHEDDOCG_07426	13	-2.65717	0	-2.60387	-0.216989	0.614487	-0.308459	-3.25092	FALSE	0	test	0	FALSE		NPDC021093	1883	Streptomyces spp.|Streptomyces mc-1026|May-19-2023	Shen Lab	MDEVAGAAVRVLKGVGLLAFNVIGTVGDVLATHVPWKKPSETSSKDK	hypothetical protein
MHEDDOCG_07431	20	-4.127	0	14.6047	0.730234	1.2157	0.670912	-3.20878	FALSE	0	train	0	FALSE		NPDC021093	1883	Streptomyces spp.|Streptomyces mc-1026|May-19-2023	Shen Lab	MVFRAVLPAVAALALLPFLAGSATAAAASPKPEGKLTITVHEGEDSRGAVIGSADLNCYPTSGSHPRPHLTCRKVAAVEGDLRNLTPVERPCPMIYRPVTVVAHGTWKGTPTGFARTYPNQCVANAESDNVFNLMPWRR	hypothetical protein
MHEDDOCG_07482	8	-4.32367	0	3.13048	0.39131	0.63489	0.362085	0.79675	FALSE	0	eval	0	FALSE		NPDC021093	1883	Streptomyces spp.|Streptomyces mc-1026|May-19-2023	Shen Lab	MRKIVGRAAATAALTAVALLPLAGTASAAPAEPSAQPSAADRCWAHHGQLFCHDGPRWYPYHGVGLGVGLGLGVGVL	hypothetical protein
MHEDDOCG_07521	36	-3.5268	0	11.0883	0.346509	1.01725	0.37566	-3.15661	FALSE	0	train	0	FALSE		NPDC021093	1883	Streptomyces spp.|Streptomyces mc-1026|May-19-2023	Shen Lab	MTAPPGTEQRPVPTTLEEFAACDESDLEIVVPWTGPAIDPGTGAPAAPLPDSYVVATSGGWPKPGAIEIATDLNRVLLDELWQREGLLAATFAISQKCWMSSRALAIWTDEEALQGFLGSEAHMNAVRRTRKLAYGWEGARWESSSPTLPTFDEVRARLAQQRRKK	hypothetical protein
MHEDDOCG_07524	36	-4.20908	0	-30.6267	-0.957085	-0.421385	-0.926801	-3.13556	FALSE	0	train	0	FALSE		NPDC021093	1883	Streptomyces spp.|Streptomyces mc-1026|May-19-2023	Shen Lab	MAVTLVAAFLTAGATARGSSGVKDPGKPGQPEKVSYPGIGSLSQPSGKGSFRFGVSTSATQIEDQNTNNDWYLWSRPAPEGLGKSEFVGDAVGGYTRAVEDVGLVKNLNVDSYRLSIEWSRIEPRRGQIDQAALDHYSKQIDALVAQGIRPVVTLHHFANPVWVDDPRDPDCKNGPSDTNLCGLDHPEGGKLVVKEMAEYAKTVAARLGDRVDEWVTLNEPMVYMTFAHSFGAGPPGKANLNPKNVDKFARAQRRYIEAHAAMYRAVKKADRVDADHDRAASSIGLAVAAQEYVPIRGGKLSDDPRDVAARDRYRYFTDYGFVDALWNGTFDKNFDGVPDEQHPEWKNTLDWLGPQLYARIGVSAAGASGSTDPSYPIINVDLCTTAPCLPYKDPSYYVPTMNYEGSVQGVYGVLKDYSKRYRGLPLVASESGIATENPKRRSEHLVRTLEQIGRARADGIDVRGYYHWSLLDNFEWLGGYKPRFGLYQVDRATMKRTPTSAVAVYRAIAASRSLSPEIRSEYGGTGPLSPETPGTPAR	Beta-glucosidase
MHEDDOCG_07538	36	-3.38912	0	-42.1479	-1.17077	0.265521	-1.43597	-2.68148	FALSE	0	train	0	FALSE		NPDC021093	1883	Streptomyces spp.|Streptomyces mc-1026|May-19-2023	Shen Lab	MEHPLVPIGTVSELFAVRRSTLHYWERRGIIRPSARRSGRRYYDPAEVYRISLIILWQETGLMTLDEIAAVQAGRTGCRDWQKIVDSRLSEIDARLDRLTAARAYLGHMLSCPLDNPALDCPELRAEVDRRNTEHH	hypothetical protein
MHEDDOCG_07768	154	-3.77254	0.028675	-301.854	-1.9729	-0.687785	-2.06475	-1.35055	FALSE	0	train	0	FALSE		NPDC021093	1883	Streptomyces spp.|Streptomyces mc-1026|May-19-2023	Shen Lab	MPSTTSSKIDAVRNWLLAKHPERTAIAPDEDLITARLVDSLSFVEFVMTIEEAGDTEIDREAIDLADFRTLAAIESKFL	hypothetical protein
MHEDDOCG_07769	14	-2.60517	0	3.60114	0.257224	0.69876	0.16245	-2.82975	FALSE	0	train	0	FALSE		NPDC021093	1883	Streptomyces spp.|Streptomyces mc-1026|May-19-2023	Shen Lab	MIRIGVDLVPVARVRTLAATEGGAALHRMLTPAEVRLSRFATEWDIHAVAGRLAAKEAVFKLLHVADRTLPWQSIEVLKHPGQWPVVRLAGRAERWAAGAGLTTVDLSISHEEQFAVAVAAAATTTHPRTDLPDTSAVPAVPEEDFHAEHHLVQD	hypothetical protein
MHEDDOCG_07839	6	-3.69717	0	-2.32978	-0.388296	0.052639	-0.411232	-2.23685	FALSE	0	train	0	FALSE		NPDC021093	1883	Streptomyces spp.|Streptomyces mc-1026|May-19-2023	Shen Lab	MGRHSRRGAAPKGADENPGIGGGTDASRGASGAPGATAAPGSGRRRRGDTGELPRQQGATGAVPRFQPHHLAGGPRPSQPSQSSEPVRGGHPEQREPGGGWGDTGEFGVPGDVGDTGGGRYGDWVGAPGTAAAYVPPQPGRQQTTRPSPSPSHPPLQPQPQPQPPVGLGVGARIPGPRREFVEAFEGPQQRPRTQTRDPYDAVTDWDEAEALHEGGDGGKNGDSKGDVDSDGTARRARRRRARTVTGVSAAAVTAVLAVVVAGQDSGAGAKDSATPGVGDRALAGGASRDEDRTAPQGSEGEQAPAVPPTYEERMARKLTMAADQSGPNVFDTVPGTDKAPGKGRKWKYRVDVEKDIGLDGKFFAEAVQKTLNDKRSWAGEGDMTFERISSGKADFVVTLATPVTTNTWCLKSELETLSQNVSCDSAVTERVMINAYRWAGGSPTFGLKLLAPYRQMLINHEVGHRLGHNHKNCAEDGALAPVMMQQTKTLETGAKACRPNPWVHPGS	hypothetical protein
MHEDDOCG_07864	6	-3.9528	0	0.692353	0.115392	0.450078	0.107669	-3.86946	FALSE	0	train	0	FALSE		NPDC021093	1883	Streptomyces spp.|Streptomyces mc-1026|May-19-2023	Shen Lab	MSGSRPTPAEQHLGDRLAALVDGELGHDSRERVLAHLATCAKCKAEADAQRRLKDVFAHSAPPGPSEGFLARLQGLPGGSADEDGPGDGESPGRRRFGEGSFGVFKDGDDLRFGGRIGYEPGGAHPGVLPGASRDRGFRIHEVGRAEAERSGGRRPRRFAFAAASAVSLAAIALGGALPAETTNNPTARGERAGGSFPTRAATPAGGTDSSRRQGGATSVGAGTTATGGGTTRLSVTTGRAGTAAAPPVPYSSGLTEYSLALAQRQGQGQGQGQGQGPRQGHRYDWGRILGPGHGRQDGTRVFPASLLDSSVASPLIAPAPTAPPTAPPTSKPSASGHLAAPSTPELSVSRAR	hypothetical protein
MHEDDOCG_07889	6	-4.069	0	0.757425	0.126238	0.486935	-0.0279041	-1.70219	FALSE	0	train	0	FALSE		NPDC021093	1883	Streptomyces spp.|Streptomyces mc-1026|May-19-2023	Shen Lab	MGPTGEPQSLVRGARFTGSGVCLLLAVLTALWIGRDLRLVEDPARLWWAWAGSGPDRFLTATTLYDFVLLCVYVVVAIGAFRSPVAASALAVTGLVTLAVRAPALWADGFAEVYPNGLRMRAMLSTFVALGLAAALLIVVVAGRRPLRLYGRGIAPTMPGRGAGIVAFLLLGAAGACAAAWEVYWYVQNPGPLSLYAERFTGGGEALQLLGVPVGWASVVVVAVTLTGACGALAGAVHSRPLGLVGAGLVGVSGAAGVSVAVRANLFAGLGRLDLVEQLIVAWWVFGLVAGGLVVLVLGRGGVGARGGRRLAPNVYDGYGGVSGVPGGPPPPSSRPPGW	hypothetical protein
MHEDDOCG_07936	13	-4.51075	0	24.4389	1.87992	2.22174	1.8364	-3.31902	FALSE	0	train	0	FALSE		NPDC021093	1883	Streptomyces spp.|Streptomyces mc-1026|May-19-2023	Shen Lab	MEMERPERTIRLALRDTVPVAMGYLPLGAAYGLLLTDAGLEWYWAPLSSIFIFAGAMQFLSVPLLAAGIPLFQLATTTLVINFRHVFYGISFPLNELHGTARRTYGIFALTDETYSLIAAKAGQSLSGRRIHFIQLFSHSWWIIGSAMGALASMVIPSGIEGIDFALTALFTVLAQEHFYQRSNRRPMLYGALAGIVGFFAGNKNFLSVAMAVFVVMVARRAFLESRRAREGTQKEVTPTDAEEVAR	Inner membrane protein YgaZ
MHEDDOCG_08224	9	-3.89412	0	-18.7891	-2.08767	-1.74956	-2.07716	-4.11294	FALSE	0	eval	0	FALSE		NPDC021093	1883	Streptomyces spp.|Streptomyces mc-1026|May-19-2023	Shen Lab	MSRSLRTAAAALTVTACLAAVTSCGSGSSGSPGASGSSGPPRAQPLTEADLRSVLPSGESLRGFVAKPDVPSATETPPAISASKSSPLYPDSPKACRALVDFELDRVQHRPAASVRADMTPRGREGQATDFSKLNSVRLSSYSVKEASAVLDSLRQALPSCDQFGVYALIYGDQDARINIGPWSAPDAGDDAVAFTWTVSGIAMDQTVPLTVVRTGGVLTTYSGAVPADIPRQQHEKVRALIAGGSE	hypothetical protein
MHEDDOCG_08500	33	-3.46573	0	12.6579	0.395558	2.23003	0.00471171	-1.20867	FALSE	0	test	0	FALSE		NPDC021093	1883	Streptomyces spp.|Streptomyces mc-1026|May-19-2023	Shen Lab	MTHLDGPRNTLRYIELKNVRPAVNALVHESPLPPDSPAMWPAIGEYPIYNSDLYRSLTSDETRNNRFRAALQKLSQGKVVLDIGTGEEAFWAREAIAAGARHVVAMEVMEDAFAAAAENVGRSGTGEAITLLHGASTDLSVGRPADVCVAEVIGSVAGAEGAAAILSDARRRLLKPGAVIIPHHCDTQSAAVSLRKVLGGREPAFAVEAVPLLERIIGWNRAPFDVRLRIRNPDRDAVISTQEAVEVLDFNGELRCEQEQSVTFKVTRSGHMDGILTWLQIACLPDEVPLDALRDNTSWASVYFPLFDHEIPVEPGDQLHVTFRTELSDDHTHPDYHIKATLRAGGSDLHAQHTSLHHGKLLHSHPLYRRLLTTHEER	hypothetical protein
MHEKHEBA_00129	7	-4.06133	0	-12.6314	-1.80448	-1.72014	-1.80149	-1.97388	FALSE	0	train	0	FALSE		smc__29335	2963431	Janibacter sp. CX7	Secondary Metabolism Collaboratory	MRPWVAGLVAATALTLVACTSPAPEAGRWQPVDLPGPGRVVTLTGIDDRLLVGRYDKGARERASLTVVGPDGSSRPVAMDTRWEWAGREAELLSVSEHEGEVVALGGHRAGAHGNVRWTVWSGDLDEVVEQPQTFETFGGWDAGGIAGTSASQAGPMILGSWVDPGRHGLDVALWTRHGDRWTRAARPGSGLAATADRQPSPGAVTDLPGGGLLAVGWVTVLGERIRDEAVLWTAADPAGPWREVALPSTGAGTQRPTAVDCADDHCVVAGSSDEDVALWRVDLADGRVVPARPRTVLSDVVHSSAPVIRVAAGEVDTVAHSEPAGGAAGGREGTTRVVRTAPGDEDLATTELPGRLAAMATEPSGAVVVATTTAAWRHEP	hypothetical protein
MHEKHEBA_00134	12	-4.123	0	-19.3496	-1.61246	-1.58976	-1.69036	-2.09684	FALSE	0	eval	0	FALSE		smc__29335	2963431	Janibacter sp. CX7	Secondary Metabolism Collaboratory	MSQPPYPPQQPPPSGSGESPGGGQPYGTPPPPPGAGGLPPYGSQPPYGGQPAHGGGYAGGGMPPGPPGGGGPAPVMGPYSPMAAIEYAWRKFTANIGPFLGMGAIITVLSVGIPFAFGMASGGVEVFNPDPLDPDGVSTAGQLGSSLLQLSGQLIGGAIQWVLGVALLRGALDAVDTGRVDFGAMFSRVPWGQALLAAILVFLAAMVGLLALCVGIVVVLFFLYYTNAAVLDGKSATEAISASFTFVKENLADTFLYALIAIVVIFLVSCFTCGIGGILTTPLFAISTAYTWRVLQGRPVVP	hypothetical protein
MHEKHEBA_00149	12	-4.0475	0.0714286	-32.2608	-2.6884	-2.53112	-2.67563	-4.65947	FALSE	0	train	0	FALSE		smc__29335	2963431	Janibacter sp. CX7	Secondary Metabolism Collaboratory	MTTTPLPPRPGEPTDPELRDRYRTDASREREARRAETVRLAAEPRPSRTPVGPIRVLALLVAVVLVVVAGLSLVGPMLKQSATSDQRITAAGSLEINAQVGDVRVRAAEPGETPHVTTTRTWGLWEPRTSVRTSGDTTRLSSSCTGPAIGTVCEVDWLVVVPADTEVDIEQGVGAVSVEGMTRDVDVEVGVGDVTVAEAEGEHLSVDIGVGALDYEAVEPPRTVEASVGVGELVVRVPDTVGYRVATSSGSTEVANSIGSDPSASRRITLDNGVGAIRVDPS	hypothetical protein
MHEKHEBA_00157	12	-3.1592	0	-11.6914	-0.974282	-0.934759	-1.16813	-2.89826	FALSE	0	train	0	FALSE		smc__29335	2963431	Janibacter sp. CX7	Secondary Metabolism Collaboratory	MAVQVAGDEVVDLVTMGCAWTLDLSALPAAAAAEMRARWGRCAELAADPTTLLLDDQPQMLRVGLAGDGTGATVVASDLERLPYVLSREITRLGLTRLRGRVTLLHAAALADPDGRAVVLVAPSGGGKSTATRVLGERLGYVTDESVVLLADGRIAPHPKPPSLVIDPADRWHKAEPSPDESGLGPTPPSPTIAALLTLARDPAVTSSRIEPVGLVDQLLAVLPETSSTWWLDDGLDRLARAVTAGGAPARLVYAEVDTCHELVAEHLAQAAPVEPTWEHLPPRPQERLPRDEVPPTAPRTSQDPRVLRSSDDRTSQNPRDLRSLDDGESPAPRDMELPRDLEPEGAARVVRAPWSDAIACDGEVLVLAGARPLRLAGPGAVVWRAAREPVTVAELTTTVVAELGDHPEAEQIVAAAVADLVDHGALRRA	hypothetical protein
MHEKHEBA_00192	10	-4.10175	0	-23.2466	-2.32466	-2.19069	-2.35617	-1.85102	FALSE	0	train	0	FALSE		smc__29335	2963431	Janibacter sp. CX7	Secondary Metabolism Collaboratory	MLATHHRRLAAAFAVAAILPLAGCGDESTQPPDPGTVTVTTEVGEALDLPEQQEIDKATARKALPTLADMPDKTWHVDTSTFGNHKSTYDPPGCASILFDSPEARTFTDDHRTVHEQARFSQNQADGGLIIATYVQSFDEPYPLSLYDDAGEEVTGCDSYTQSRSVGESKDGATAITVPQLGDRTFGVRIRSREFDHSVDRLYVRSGHNVITVLVLSREKSYDGKLMTRYAQGVLDDLKKAT	hypothetical protein
MHEKHEBA_00255	21	-1.19185	0	-33.8776	-1.61322	-0.545483	-1.95967	-0.971281	FALSE	0	train	0	FALSE		smc__29335	2963431	Janibacter sp. CX7	Secondary Metabolism Collaboratory	MTELQPAPAAPAEPADAPQEPTSEPTPEPAAPTATAPAPAEPLAPERTVTAVHSPVPALDLTVAVAAGPRLSALLAPEWQQRQLDRRSWQPALEGADLVLLEGVDGTVPGWGDGSALTEVLTAAREAGVPTALWVTDDTLPGAWAEQVDTVGSSSATAREALAATGREVHDWAPAAQPRALGPAREDATTTRRSGVLAVVDGLSRLGDDSSLRLVADALKPMAKGDTRLVRRPGKSSLVTLPPALTDRTGDDVAVGDARVLLDLSATSPAAAWTTLDAAMAQTPVVGTTEHADLPAEIEALVPRVEDGKSLRSELVARVNQEELVAREGLRLQRAVLAGHTGAHRARAIAAAAGRDVPALTPATISAVVPTNRTHELDNVFANLGRQDHPAVELVLVLHGLETDDDELRRRATAAGVQELQIVHADASLTLGACMNLGVDASGGQYIAKMDDDNFYGPRYLSDLLAAFSYTDAGIVGKWAHYVWLRSTGAVVLRYPDSEHRYERRIQGGSMLFAGDVARDVRFSDIPRAVDSDILDRSMEQGVRVYSGDRYNYVSVRGDDRHAHTWTVTDSTFLTATGRLLFYGDPTTHVSL	hypothetical protein
MHEKHEBA_00332	7	-3.334	0	11.7418	1.67739	1.75719	1.66828	-0.70855	FALSE	0	train	0	FALSE		smc__29335	2963431	Janibacter sp. CX7	Secondary Metabolism Collaboratory	MASVLVLPFVLLAVLAVALLVWLLARSRTPLTAPEHAAVVHLHRRSTRWFAWAVVLALVTTVALFALAGVSLGRVAALAPAVGGMALILVMCVGELRSPRQTTLTRTALARPRRVRDHIGAGPLALATIAVAALATTLVVGTVMGSPDDLGRAGRALTTVCGDVTTIRTPWPGSYYAIPIAAALLVGLVAAAVTCRTIAARPAQGAEGADVDDAVRRWSTRSVLLAVALVCWATLVPLLLLMTVAHSGGTCATSSTRALQLTFGAGALVSAVAAIGTFAALCTGPRLRPGQAPPPGSSDRSPVGVPL	hypothetical protein
MHEKHEBA_00361	978	-4.30886	0.0155068	-5201.28	-5.36215	-5.06666	-5.42475	-2.23898	FALSE	0	train	0	FALSE		smc__29335	2963431	Janibacter sp. CX7	Secondary Metabolism Collaboratory	MMPAITFEEFWSWEAARELAPEIIEAFFTATLLITVVGTAVAVVVGLLLAVITQVAPAILSRPVRWVMDVIRMTPLIVQLVFAKFLVPVDWDMLWVGTVVIGIHYATYMAESFIAGIRSVDAGQWEAARALSLPQGRTWRDIVLPQALRSTLPALGNWAISMFKDTPYLFAISVLEMVTVAQQAGGNTFRYNEAFTIAGLIFLVASLVTAVAVRRLEKALVY	Arginine transport system permease protein ArtQ
MHEKHEBA_00390	28	-4.26433	0	-82.8084	-2.95744	-2.28017	-3.16351	-2.24102	FALSE	0	train	0	FALSE		smc__29335	2963431	Janibacter sp. CX7	Secondary Metabolism Collaboratory	MNAVAPNLSLVVVAGFLIATGVYLLLERALTRLLLGIVLASNGVATLYLVVSGPAKGAPFVGARPADEMSDALPQAMVLTAIVIALASVGFVLSLAYRQWRITGSDDVPDDAEDELIKRLADRDEVSSTYDDDTQSTTEAEEEDATA	hypothetical protein
MHEKHEBA_00413	6	-4.397	0	1.27905	0.213174	1.13506	0.351944	-3.18191	FALSE	0	eval	0	FALSE		smc__29335	2963431	Janibacter sp. CX7	Secondary Metabolism Collaboratory	MHTIESFETYVLRIPFTPSSADYDGAMHELMVVEVAAAGETGLGYCFITDVTAGASVKRLVDDLLGPRLIGQSVRDVERIFTDNTALTHRMGEGHNRFAIAAIDIALWDLRSRIDGLPLAKALGQLVDSVPVYGSGKAGNRLSTDDLVRLSAGYAEEGLAGVKIRVGLEPTEDHRRVAAVRAEVGDDLLIMCDANERLDLPGALHLGRRLAESDIYWFEEPVARHDIRAHEILGERLPMAITGGEHHCAAAEFVPYTHSALQILQPNACMVGGITEIMRVARLAELHGLGFAPHLMTELHVHVAAATTSSSYLEYFPFLEPFITEPLKLDGGRAVVPTGPGHGIRFTPDAIERWRTH	L-talarate/galactarate dehydratase
MHEKHEBA_00435	10	0.694516	0	8.83112	0.883112	1.38315	0.994014	-0.120992	FALSE	0	train	0	FALSE		smc__29335	2963431	Janibacter sp. CX7	Secondary Metabolism Collaboratory	MTERISYTPEAQRQLDDLDNWITANAGPEISQQFISAIIDHIEGIPAFPDAGRNRDDVRPGVKTTSFRRRTLIAYEVVGCATDLTVIVLGIFHRGPDWETALREKE	hypothetical protein
MHEKHEBA_00613	10	-1.02112	0.0625	-29.9473	-2.99473	-2.78893	-2.95164	-2.64941	FALSE	0	train	0	FALSE		smc__29335	2963431	Janibacter sp. CX7	Secondary Metabolism Collaboratory	MTVMQVDTVGAEAVGEVRSRTGPGDGPDDGSDEVRSGPLEDGPGHASRVADQWLDGVLASVGAARDRAVRDAARLDDGQLERALVATEAVRRAVDGLELVLVAEVGRRGEERGPDGQYREVRLPAGEVAEMAPDAVAVAIGTGPTEAGRRCAVASRAATDLAALAELVAEGRLGRRALEQVHKHTRDTTPETTQAIVEHLLSARRGAPGSIRIIDMEPHEVAKTCRRLITRLEPELMQARADANRASRLDVRTEAGPVGTTWLTAVLPSEIGAAIKAAVDAAGQRWRADDPEMPIGTARAMGLADLVLCGSEVTAEVRLGVPVIASAVSRLTFAPVDDPSCPICSGEEDPVAGLLEEGITYDRVDHERVRIVSGEGADQVDVLAEEWMSDDVATQVRVGCGCTCTTDACHHGEDSTGGGGHPCTCRTGGGRWVSGTTIPGVGYVPPDVVAAIVRRLDTRVGRALIDARTGTLLETSTSAYAIPKAQREFVATRDGVCRMWGCERPVQSRRLGWAADVDHATPWPHGDTSPANLSDLCRHHHRVKHSARWSHRLREDGSTEWITPGGVVALTFPVHAVDEGEESSSPPVGTSDLDNASSPLAGTHDPYTSSSPLAGTNEAEEAADNPPPF	hypothetical protein
MHEKHEBA_00614	8	-2.51125	0	7.66291	0.957864	1.49887	1.18699	-2.46715	FALSE	0	test	0	FALSE		smc__29335	2963431	Janibacter sp. CX7	Secondary Metabolism Collaboratory	MRGLVLHMIEEYARHIGHADLLRERIDGRLGE	hypothetical protein
MHEKHEBA_00621	10	-2.09586	0	5.64975	0.564975	1.34786	0.586956	-0.346587	FALSE	0	train	0	FALSE		smc__29335	2963431	Janibacter sp. CX7	Secondary Metabolism Collaboratory	MTHPPAVALRYDPGRAGRQVVGFGVAALLMVALGALGAWMIIASFQQLDLGGRIIGCGFGAFFVLLALASLVSAAEVFMTIRRDSRQEEPLLVVDETGVDGTTVVDGMVSADQPHIDWGEISRIDLTARGPGARRTSAVAELDPEFRLRQSVKTGLDRTAGTGLGMRDGHRAVELVLVDGRRGHRDLTLPLSPGSFAAAAPQIVAIAEAHGVEVWLRGDDFG	hypothetical protein
MHEKHEBA_00736	14	-3.74012	0	-3.06969	-0.219264	0.152178	-0.307269	-2.41985	FALSE	0	train	0	FALSE		smc__29335	2963431	Janibacter sp. CX7	Secondary Metabolism Collaboratory	MPGLDPDSVEGVVTPSVSPFDVAFVQDHDHRRWVVRAPRTPAASAQLEQSAALLALLARRLTMPVPAVKGWAALPEGGRACVSSYLTGRMVDVASIAPGSTLAAGLGRALAQLHNLDVRIYEEAGVPVYDAAAYRARRLAELDRAAATGRVPTGLLGRWEGILDDESLWGFTATPTHGAIGPGTILASPDDGDEPDVKGFLGWESAQVADPADDLAPLVGELHPEALDTVLEAYAHARVERPDKHLQRRARLVHEMQLVRTMMVAVAAGDDAGAERRAAELRRLDEQLAAEEEAERARLEAKGADRAASATAASGDATSATDDASADEARADKATAADGNADEQSAPAPAARSAQVTQPVATAAVAAQATPDADPEDSDADEAVEVEPAPPAQPVAVAAPLDADGEGEGDDGQDHPQQDSDLQQDVGASEDSSGGADETAASLPEAPRRPGTDHATAEIVPINDEDDGDDIIPVHPRR	hypothetical protein
MHEKHEBA_00777	13	-4.04171	0	-23.3746	-1.79805	-1.52148	-1.82598	-1.67414	FALSE	0	train	0	FALSE		smc__29335	2963431	Janibacter sp. CX7	Secondary Metabolism Collaboratory	MTTSEVSAVYDPVSEAGRCLPFATEHHLRARPLLAVLLSLGLAGGTLAASAQASPAAPDGRVRLTGDLVRTSVESAGSQPSFGVLVDGRLVPVAGDELTTTTGRSRVTVDVAVPQTVADAAAAGRTLHVPTTKGGARHDLHRADLAAAADATPAPADSDIAAASIDTALAPGSEPLEVTHLAGATQAAASYTPATRAITYVEVTPRGMTREPVTTTSATQQVTSADGYWRDQSRSEIKIGAPSMRTHYTSAYSCADDPIARFQEAADRVGYAFRDNSSLVLRLPRAAEAGCGYGLGIVGDSPNDWGVLHVADSRWPVLAHELGHNMSYGHANSLVCSGRSDDTERSGEWSTCREEGYGDALDVMGISGDTAGMLSAPQALATGMLASAASVSVGAGTSTVTLKPVSGRAGVRAAVVTHRRTGVKYWVEYRTATGRDATNPTGQSTGVRVLRRNSQTGDTVLLDPTPTGAHDRSMSLAVGRTLTSSDGKITVTTQSASATEAVVRISNTSTPGTFSLVSSPRITGTKGVGSTLTASTGSWSPTPTSYSYQWRRNGVAISGATGRTYRATTWDAGRYLTVTVTARRSHYTSRSATSAKVGIPIHATTRPSISGTPRVGRTLTVMVGSWTPKPSSYSYRWYRDGAAISGASAKTYTVRSADRGHKVQAKVTARRTGYVTGSKLTYSVVPQ	hypothetical protein
MHEKHEBA_00813	6	1.98875	0	3.36196	0.560327	0.876718	0.525234	3.23398	FALSE	0	eval	0	FALSE		smc__29335	2963431	Janibacter sp. CX7	Secondary Metabolism Collaboratory	MRVAKGAKVPMSSLRTLPNPYRGVRAHAPPVTIAERFAMLSLVRPGLLLSHCSAALVWDLPVPRSCEHLALHVTAPGTRLRRPGVVAHRGAREADRVAGVPVTSLADTWIDLAASLPLADLVVLGDAVARRLRSMDPLRQRAGRRVPGAVRAREALEWIRLGSRSAMETRSRVLFVRAGLPEPALNVEIHDPDGGWLATSDLVWRERRVVGEYQGAHHFGDYGRGDDDIARRRLIEGSGWLFVDFTKGDYYARPRRLALLRRLAGHLDCALDPAGLAAIEDSLELPGAPVRPCGA	hypothetical protein
MHEKHEBA_00830	22	-3.82371	0	-48.9	-2.22273	-2.0258	-2.2044	-0.0571453	FALSE	0	train	0	FALSE		smc__29335	2963431	Janibacter sp. CX7	Secondary Metabolism Collaboratory	MIRPATAGDIGTIVALRALMFEAMGTSSEEVSDIGWQQDAARWLQLRLGEDDVRVVVAEAHGTVVSCAMGQVTDLMPAPGRRGTGGLVSNIATFPRHRRLGFTHAVVAELIAWFEDETDVEVLSLNATEMGRDIYEDFGFTEAAFPEMRRRIDRTSPELDATTPDEA	hypothetical protein
MHEKHEBA_00847	14	-4.3255	0	1.68415	0.120297	0.297254	0.0709881	-2.46017	FALSE	0	train	0	FALSE		smc__29335	2963431	Janibacter sp. CX7	Secondary Metabolism Collaboratory	MTQQVHGRVHLARGVSIAERWVVPVVAAISLVGLVIARLWPVPSVDGGTPTCLMRTLTGLPCPGCGMTRSWVHLAHGDVATAFEYNLFGPVAMAAAAGIVVWTVYALVRRVPTHSLLDKVNPRILLGLTVLWLAYSAVRIISLSLGQDYFALVVA	hypothetical protein
MHEKHEBA_00871	10	-4.243	0	2.16164	0.216164	0.280899	0.217948	-2.16491	FALSE	0	train	0	FALSE		smc__29335	2963431	Janibacter sp. CX7	Secondary Metabolism Collaboratory	MRHLPKITTALSALAVAATGGVAAETVAPTPAEAATKVTASSGDRTDATTLAKSRVSKTPYRYGGTSLWTGADCSGFVQTVFAKQGVKLPRTVSQQKAAVRQTSKTWLRPGDLVFYGSYHVGVYVGNGYIVDAPSSGRVVSKRKMWSGSRTYGTLRPA	hypothetical protein
MHEKHEBA_00919	10	-3.404	0	-1.26965	-0.126965	0.0387096	-0.154866	-2.86007	FALSE	0	train	0	FALSE		smc__29335	2963431	Janibacter sp. CX7	Secondary Metabolism Collaboratory	MTTGTSFALPRGIDLHPRPLRPDDAEAVVALARADEAESLPEPMTELVDVQRSWRAPDADLGRRSLGLVDGDDLVAYVVVGRHGRLDAVVPARLRGRGIGTALHRWARTTAAALGEREVAQTVPVGSAAEAFLVAAGAHPDFDAWVLELPAERRLEPQPLPHGHDLGEGRPDEMTTVHRVIEDAFGEWPGRQPTTYEQWAADFLYGDEAAPWRCRVVRDPDGVVVGVAMVIGSSDGMLWVDELAVRADRRGLGLARALLADSFAEGRRRGLPRSGLSTDSRTGALGLYEHVGMEVTATFRRLALPV	hypothetical protein
MHEKHEBA_01064	12	-3.50343	0.2	19.1949	1.59957	2.15585	1.50357	-0.679635	FALSE	0	test	0	FALSE		smc__29335	2963431	Janibacter sp. CX7	Secondary Metabolism Collaboratory	MGKIPRGEFTPQERINELLVEHARAGRTVVRLKGGDGYLFGRGGEEWNHCVAAGIAVEAVPGVSSAFSVPALAGIPVTHRGLSQGVAVVSGHVGPDDTRSEVDWAALATSRLTIVVLMGVATLGAIAEALVAAGLSADTPAACIADGATPQQRSVRAPLSQIASAADEGGFAPPAITVIGDVVDALEAPAPTSP	Uroporphyrinogen-III C-methyltransferase
MHEKHEBA_01087	6	-3.99167	0	-7.33877	-1.22313	-0.477595	-1.53406	0.390587	FALSE	0	train	0	FALSE		smc__29335	2963431	Janibacter sp. CX7	Secondary Metabolism Collaboratory	MPRLPRPPRSWVGRALAASGRGLTRLTKGAAAHPFVLLWALALLLLVVTWSTTTVTHDVPDSLLPVLALMTVAPLVVLAAGQRAIAAWVVSMAASLVWLVVLGHADWPMPWPVTHFLVLLLTVLVVALAGAAREVALATVVTALLFLVVMDTGLKPWAIGVVVIVAFGLLVRWLVLSRRQIARQEEEAEVERARRAVVEERSRIARELHDVVAHHMSMVVVQAQTAPYRVPGLTPEAKGELAGIEESARAALQEVRSVLGVLREEGTPVATAPQPTLADLPALLESLRAAGMDLTWHLGVDPERCPPGTGLALHRVLQEALANASRHSPGSSVRVELLLVHAEDAPRAALLTVGTSPSSGAARPVTEQGGGHGIPGMRTRVEAVGGVLTAGPTPEGGFVVTAQVPLDDRPGLGG	hypothetical protein
MHEKHEBA_01091	14	-3.2895	0	-24.9286	-1.78061	-1.60638	-1.78453	-1.5361	FALSE	0	train	0	FALSE		smc__29335	2963431	Janibacter sp. CX7	Secondary Metabolism Collaboratory	MLAAHSSHDRRGAWRAKIDTVPARPSRRLLLTGALTLSVTAVTGCGVRLEDDAPDLPFVPRREPIPGEGALLAVLGALDEGTELHAAQRADLLRDALTEAAVPAEVVEHATAPGSDAETAAAFEASVRECGPGLLQLVGQLTATQRITTPLGRKSRLWTAPGTGTWRRGEVAATALQATRATMYALDVIAGQAKEPGQGVVAKAALAAADELRDLSARQATAAGDDVEPTPLGYERPDDLSGTAGRDWVVGSFVRLQAAYADCFARLDDDRDAALEVTGWMVTAERISRAQFRQDVPELYGDGKHQS	hypothetical protein
MHEKHEBA_01135	5	3.72025	0	6.80315	1.36063	1.51247	1.34989	-0.306439	FALSE	0	train	0	FALSE		smc__29335	2963431	Janibacter sp. CX7	Secondary Metabolism Collaboratory	MAESGDWTDEENGILVSAYFDMLRSELQDERFVKAQVNRQLQDVMDRGRGSIEYKFMNVSAVLREMSFPFVNGYKPYPNIQASLRDAVRDEILRRPELTDLAFDKITRAMPDVSGSAAWVEGEAPTLGLDVVSAGPGRHVGRWDFVELEAMNRALGAAGERAVLERERRLLTRMGEHTLAARVEHVSQTVGDGLGFDIRSFEPSGADKLIEVKTTTQGAHWPMVITRNEVEVSVSEAESYHLYRLHDFRPESVRFYSLRGDLRASCDLRPETYRALPSRSENKGKVPHTT	hypothetical protein
MHEKHEBA_01139	12	-4.0978	0.166667	-10.2091	-0.850762	-0.676675	-0.833522	-2.01258	FALSE	0	train	0	FALSE		smc__29335	2963431	Janibacter sp. CX7	Secondary Metabolism Collaboratory	MSSWAAGWYQDPEHEGQIRYYDGNGWTEHRQATPEGFGVGQPGPDAAGTGVRQDTVGSTSEVDEATRVRPSADRAPETEAISTTDSSSQAGAAGAAGAGAAGYGQEQGYGQSAYGQSAYGQSSYGQDQQGYGQSAYGQQAYGQDQQQGYGQSSPYTQGYDQQQGYGQPAYGQQGQGEPPQGKSKMPLIISLAAVGLVLVLVLAFVGFKLIGGSDDDPTADPTDSTTTSQPTDSSTDSSTDTPTDSSTTDPSTTSSSTSDDPGTSILDNKNKAAEWGKKYTGSGKAFIGVPSGDGAGLVEFTYKGDDYDSLTIKGLDGNGRSSEYVLTASDATKGTVAYNLTNYTAATSRIEMDTEGDWTIKFIRINQAPNFGSSQKGTGAQVFKWDGKRSDLSAKYTQPADSFLGNFRVQAVGTEDYPDRLISEYDNYEGTTTVQDGTKYLVVDATGDWELTKK	hypothetical protein
MHEKHEBA_01226	7	-2.9648	0	4.37728	0.625326	2.00674	0.183406	-1.5845	FALSE	0	eval	0	FALSE		smc__29335	2963431	Janibacter sp. CX7	Secondary Metabolism Collaboratory	MDECNGTRAGCITLSGDPSNFDTPIVTSVRVNNGPWEPVRVSCGIPDSVTVPGAPGQPPRTVPVQAPPVPTFAQIQTAFRELPFSKPSVTVQPRGNKTLKGLKTFYAAQWPDDSGLEPGEVSDKIKLLSWTVEFKVAAKEYRYDFGDGTTSGWTTSTGGTYPDGDVVHTYKDTGTREIKVDARLTGQYRVNGGQWQDIATVADLQDEPVDTLEVLGTRTRLTR	hypothetical protein
MHEKHEBA_01299	8	-3.497	0	-11.2267	-1.40333	-0.868274	-1.59565	-0.0419948	FALSE	0	train	0	FALSE		smc__29335	2963431	Janibacter sp. CX7	Secondary Metabolism Collaboratory	MPQSAEEIFELARTRTDAPSLDFVEWPAFPWVADGGRVVAKDLLPPAEADRVRDGEGGRDCWRCDHPDEGVVWSNERWVLSADREGRGGLLALWLQTREHMDFGDMDEDLAGEWGRLVHRLHNAMLALPNAGRVHLGKWGDGSAHLHTLAMVRPARLPQVIGSFAVEWDDILPPVPEEVWQREVDEVVAVMGTRDGASGGD	hypothetical protein
MHEKHEBA_01335	14	-3.992	0	-19.9595	-1.42568	-0.994727	-1.51203	-1.9375	FALSE	0	train	0	FALSE		smc__29335	2963431	Janibacter sp. CX7	Secondary Metabolism Collaboratory	MVERQHPDEEDVDAAFASIVARWDDELPLADTPEHDRADEPPRPLPPRRQSTGDVRDHLPRTEPAHEVPWRVDPTHSVADALLGQDDDPGSADDGEGFTPPPPAPLPPRTDRLFWGALLGLVLGPLMLVWLVVARPSVGGWATAVAIGLVVGGFVCLVLRQPESRDDDPTNGARV	hypothetical protein
MHEKHEBA_01367	13	-2.74912	0	-19.1156	-1.47043	-1.28951	-1.49275	-1.11226	FALSE	0	train	0	FALSE		smc__29335	2963431	Janibacter sp. CX7	Secondary Metabolism Collaboratory	MRDLRLIGVHDDGEHLVVTDDAGEEYRLRIDEPLRAAARRDRPRLGQLQIAIDNNVRPREVQAMIRAGASADEVAARTGWDLDKIARFEGPVLAEREHVASRAQTVRMRGTNQAGSPETLAQRAATRLTGRGVEPSSVEWDAFRDAEGQWTVSAVFAAGGRDRTATWWFDLAGMSVVAKNDEAKWLSEADTPAAGPVPTAVHRPTAVFDVEVEETKAERASRASTDELINSMREHSGAKSRRRGGRRKRSAEPTGAQPTDVALPLDELPPPAGGTHPRDEEPADSGAAARGRPPQSAVPLRPPLPRPSRPRRSARRPSPSPSPSRSRPSRPSRQSPTTRHRSRSPAPTNQRARAPTRRARLPPTRRPPTRSPRPTSRTRLPPPGPSPPTAPTPFPRHRTTHRSRTTRSRTTPSSRSPRARGGAARAAPACRAGTT	hypothetical protein
MHEKHEBA_01522	5	-3.1455	0	9.56578	1.91315	2.06898	1.98609	-2.77324	FALSE	0	test	0	FALSE		smc__29335	2963431	Janibacter sp. CX7	Secondary Metabolism Collaboratory	MLTVDLQEAFFEDLALAACRDAVVTRCRQVLCWAHAERLPVVSVVTEHQRDRSTWTTTMCEDDQGFLFEGDAHSSTIAELDLSRAVRVVKTRDDAFVGTPLTDVLDELAVQAVVLVGVSTHTCVYLTAAHAFAADLEVVLVRDAIASHRPELHELALDVLRDEFRLPVVSADALCRVTTSPSQAARPARSADRSQHVEDHGIEAR	hypothetical protein
MHEKHEBA_01548	8	-4.19	0	-25.4602	-3.18253	-2.99463	-3.17658	-4.10018	FALSE	0	train	0	FALSE		smc__29335	2963431	Janibacter sp. CX7	Secondary Metabolism Collaboratory	MTQQPGPYAPSPYPFPQQRAHGTATAALVLGIVGLTVVPGLGILAWVLGASAMKEIDANPQAWSNRDHAKVGTILGMVGTAIFAVFFLLGLLYFVGVLLFVASAPGT	hypothetical protein
MHEKHEBA_01792	6	-3.3965	0	-7.08815	-1.18136	-0.903414	-1.18796	-4.31294	FALSE	0	train	0	FALSE		smc__29335	2963431	Janibacter sp. CX7	Secondary Metabolism Collaboratory	MTDASVAEHADALRAHLTRYRPTEGFALLGVREEGDEVAVVFRWRRNPHHFVVRFGRDFAAFFAEEEGAGLDAWCEDVGFWLMEELDTGLLARADRQCAGAEVVLTSPSDRHRPTEVSVHDVPQFEPEVRLPWRLRARLAVRGTIARWRGRPATYEWAAWAPTDQAPGDGRRDGEWLEEVGLDAAGVRAIRDEGGFLAWLQAWGSEPGRVVVGQCAVAATSDPDVAAVVVLGVTDGAPSGARQELVVAAVHTAADQGARTVLVPTADGGTEAVDTALC	hypothetical protein
MHEKHEBA_01806	13	-2.919	0	-11.9507	-0.995888	-0.632877	-0.890971	-3.15072	FALSE	0	train	0	FALSE		smc__29335	2963431	Janibacter sp. CX7	Secondary Metabolism Collaboratory	MIDFRYHLVSLAAVLIALSIGIVLGAGPLNDNIGSTLSGEVTKLRQEKEDLRRQANEDRQAIEGRDAYDEQTLPQVVGSRLSDDTATVVALPEASDDDVAAARSVLEQAGASVADTVEVTADWADADATASRERDAVGDDALGELGVTSTVPDGAQPIDQALAVVLTGAREPGDATRVDRTPRGSAWTRLRDAGLVDGPRDAPAAADVVVIVGGPVAATSATATDSVDRGAERTAATWVALSHVVDTHADGAVLAAQEAEQGTADASPVTVARTPGSLAKGLSTVDDPEIPMGRAAIVLALDERLDGRSGHYGLGAGADAPVPQAP	Copper transporter MctB
MHEKHEBA_01812	13	-4.09971	0	-16.161	-1.34675	-1.16002	-1.44747	-0.666986	FALSE	0	train	0	FALSE		smc__29335	2963431	Janibacter sp. CX7	Secondary Metabolism Collaboratory	MDPVRGLIHLGLKTTETTLDRALEVVRLVDTLLVAGAVPPVREQSDDAHAWPAEEEGDLDALSTALRERSALDEVSTVPVAPAKKATAKPTTAKAPAKRARATKAPAKKAQARPTTAKKSTAKKSTAKKAPAKKATAGSATTKAATKKAATKKAAPRKTTAKKAASSQPAFPAPQTLAVLPDA	hypothetical protein
MHEKHEBA_02030	13	-4.6	0	-26.4254	-2.03272	-1.69348	-2.0721	-1.35467	FALSE	0	train	0	FALSE		smc__29335	2963431	Janibacter sp. CX7	Secondary Metabolism Collaboratory	MSATALWITVLAACALGFAAKYAGYLAPESLVDGPRRSRVIGLLPVALLAGLLVTQTVGGGDGIVLDARLAAVALAVVLMWLRANFVVVIFGAAALAAVLRALGWAA	hypothetical protein
MHEKHEBA_02033	6	-3.3705	0	1.31773	0.219622	0.73331	0.194203	-2.58117	FALSE	0	train	0	FALSE		smc__29335	2963431	Janibacter sp. CX7	Secondary Metabolism Collaboratory	MKALRLLTGLVATLLLLGGVAVAILLGPDDTWGGEPAALPDSAPVISTAPQLLNVAGIDLVVSARASTGEVFVGAGHPVHVQDYLDGVTHTEIDELSADGVGGSQPRDGDRAYPAAPPADLDVWEEQQVAQDVTVAVPLTEEAPVQVVVLPAKAGGAAPEVGIGYGLPGAFVAGLVAAVVGLLLLVGTVVWGRRAKRARRTAPATAPEALAESAPAQATTVMRGATRVAAVGVIAVLAAGCSIPQQVDHGEAPGVVPLEAADAQAVLDDYDVRNNAAIKASHTGDGSRWRAADTGPVLAKDLVEAKTNAVDRPTTKAVTFTHEVEETFAAPQSAYPQWFVVSYTSSPDPESKGVGLSLQTRDHVTEPWRGYSSVWVDEGAPTPLPPAQAAPSADDLERAEEVDDLLATWVEEGEAPGLQVTKELADHRAEMNTTSRGVSRFANSSDPWGGAEDRTAPGGSVRAVRVKEGLLVLTDQEWENRGYLEADFQWRLDATDKKVFPQQDETNVYGRDFALSAAILVPDSGDARVLGARAPRVLGFPR	hypothetical protein
MHEKHEBA_02067	5	-4.092	0	-0.281694	-0.0563388	0.074451	-0.0675008	-4.20973	FALSE	0	train	0	FALSE		smc__29335	2963431	Janibacter sp. CX7	Secondary Metabolism Collaboratory	MRRLLLPLLAALLALPVVVLTAPAAQACSCAVSSPARLVDRAALVARVEVAARDEHTSADGMAGSRYDVVVRREWKGPGQQRVTVVSRDDSASCGVRLGVGREYLVLATRAGDAWRVELCGGTTVLTSGPPQGAVTVADVEERLGAGTTPVAASPSSAPTSDEDSDGWWRPREAAWLCFSIVLALVVGIAQIMRDDDEADD	hypothetical protein
MHEKHEBA_02125	12	-4.2794	0	-25.711	-2.33737	-2.11323	-2.29229	-2.61905	FALSE	0	train	0	FALSE		smc__29335	2963431	Janibacter sp. CX7	Secondary Metabolism Collaboratory	MTTHLQRPHTPIGHDGRVTTTPRTATPFARAATAILALAALLATTVGLAAPASAHARLEASSPKEGSTLTATPPEIMLRFNEPIQSGLNEVSVRTGSTDATDGDLEVDGGTVYQPLKSSLPAGSYTVSYKVVSADGHPISGSYSFTYAPPGGDTGPSGSETTSDGGSGSSSSTTSGSDSPTASSSTAPTSSSSSAGEPSSTSAPSSTTEPSSSSTTSSSTSSSTTSGDGESEPSSASSSSSSTAAPVEGDDASSDGGFPAWGWAVLVGALLVVIAGVGLLLGRRRHAEEDEQVDLEEWRG	hypothetical protein
MHEKHEBA_02231	13	-0.831429	0	-29.8132	-2.29332	-2.06493	-2.27353	-2.65658	FALSE	0	train	0	FALSE		smc__29335	2963431	Janibacter sp. CX7	Secondary Metabolism Collaboratory	MTGGLAGALGAARGLVLSRTCAGCGAPDVGLCSPCRAELADLALGVRGPVAPSPVPPGWPGCHATVRYEGVATRLATAFKDEERRDLAGPLGRLLADAVARALLASGHARERPVLLVPVPSSAAAVRRRGDRPMLLLARHAARHVGPAVEVAPVLSMVRRTADQAGLDRLGRLANLRGAMVVPRSGRVVGRHCLIVDDVLTSGATLSEGQRALFSAGAATVTMAAAMVTPRRSPDVHLSFRPPAD	hypothetical protein
MHEKHEBA_02338	9	-3.9575	0	-13.2209	-1.46899	-1.35646	-1.42539	-0.773434	FALSE	0	train	0	FALSE		smc__29335	2963431	Janibacter sp. CX7	Secondary Metabolism Collaboratory	MIAGVDYAVSPGIAWTEARDVWGLPVVYAAPVPAGPISVLPDMSALIWLAVAEGAPDVVGEVAHVTSHPQEEVRDDIEAFVAELVERGLVRRI	hypothetical protein
MHEKHEBA_02347	13	-4.0455	0	-34.4798	-2.65229	-2.59113	-2.64212	-0.269596	FALSE	0	train	0	FALSE		smc__29335	2963431	Janibacter sp. CX7	Secondary Metabolism Collaboratory	MSDDLHSLSGAYVLDALDEGERADFEEHLARCATCRDEVDSFGTVPPLLAETVAVTPPPALRAEVLRQAAQTRQDPPPVADDRQDDGRRHDDLQDGERTHSGRDDEARVLPLRQRARRRWVGLAAAAALVVGGGVTWQVVDRATTSISEEVMAAPDAHGEQVTATDGGTVRVVRSERMGKAVLQVTGLADPGSGRAYQAWLQDASGAMTSAGMVPGTDGEMLLEGDVATAKGVGLSIEPADGSRQPTTDPVALVELG	hypothetical protein
MHEKHEBA_02496	12	-2.9096	0	-20.1594	-1.67995	-1.53669	-1.66746	-1.64629	FALSE	0	train	0	FALSE		smc__29335	2963431	Janibacter sp. CX7	Secondary Metabolism Collaboratory	MSIATISGFVTAALVLVGIALAVLLVSVGVAAFQFFAENRPVRVARHESIPTYYRHVAFG	hypothetical protein
MHEKHEBA_02530	10	-3.29725	0	-8.22941	-0.822941	-0.674796	-0.864233	-1.98214	FALSE	0	test	0	FALSE		smc__29335	2963431	Janibacter sp. CX7	Secondary Metabolism Collaboratory	MTQLDGEPRLQGADHGGSVMLADGRRLFVYGDTVRDTDVVGPFMVRNSVLVANGGCLKAMRVEGDGAVIPDTGDLGHWPMSLRADPVPGGTRVQVLTATVHELGGRDFETIGTGLATFEVPTNRMPRLVSHRAVTARSTDPRVPTWGAAMWDEGPWTYVFGTASDEGKTTAGWSLHVARTPTGSLASARTWEYWDGSSWVAGDPAAAQTPAAQLVGADQGVSHVLGVFERDGSWFAVSKEGDFQGDQLAVWKAPSVTGPWTKHRVRPLGNDASTVRYTVLSHPDLTTPPGTVLVSWSEAPTSEPDFHTHPQRYRPRFAEIELP	hypothetical protein
MHEKHEBA_02544	5	-4.078	0	-2.34079	-0.468158	-0.342112	-0.424435	-2.34553	FALSE	0	test	0	FALSE		smc__29335	2963431	Janibacter sp. CX7	Secondary Metabolism Collaboratory	MSRRISAALAVAALTCTTAAVAATPASAAAPNVPTSCRAHWGASTSTGAYYWYTYANQRATATRVSTNSIGWRPTAEVQVGAYGDTGSFTNEQVATSQGGKLMTITRKGVERNGVWAVSQSTRTVKSSGWTGTRALATDGRYLYRLHGGYLTRYPISWTSTGSLKVGSATRIGSGYGNMRSIVYERSGAVSGKTIDVLLHNVSSGALRELRVPRSAPTQRTYATLRWTGFQNFRSLTTAPCGSKGRSIGGLTDGDRMYVYYDPTAADSRGTDIRGGWTGKGGFALQAYGQ	hypothetical protein
MHEKHEBA_02555	7	-4.11	0	-0.63077	-0.0901099	0.211449	-0.115459	-3.7259	FALSE	0	train	0	FALSE		smc__29335	2963431	Janibacter sp. CX7	Secondary Metabolism Collaboratory	MARSDEVYETLRAQILSGERAAGSHVPEESLTETLGVSRTPVRAALQRLADEGLVVVRARRGAFVADFTRADVDEVFELRRLLESRAAQRAAAHRTDEQVAGLGRLVDEMAALPTHDRDALHRNNRDFHELVLEAAASPRQQRIVTSLARSSPTQGTFFDYDDEDIARSLDVHRLIARAIGEGRGELAGELMAAHIRMAHESFVRRRFAEQG	hypothetical protein
MHEKHEBA_02559	18	-1.80786	0	-25.7917	-1.43287	-1.24118	-1.394	-2.53599	FALSE	0	train	0	FALSE		smc__29335	2963431	Janibacter sp. CX7	Secondary Metabolism Collaboratory	MQLSGHLAVLEVRVADTGDPDLGVSLSAAVDIAPRWIETYRDLTIAQSGSAPAGMPAAFVLQYLLDPIASTIATAAAVSHVVLDADAGRWSIGLDPTYLYPVAVQLRAADDRLLVDREERLEVARAGYLATATDIATRLPTPTRMSSRQRLGMAEDLWQMALARVAGEPPPQRRSCCLIYALPGCAPCAGCPRLR	hypothetical protein
MHEKHEBA_02561	14	-2.887	0	-11.1026	-0.793041	-0.575157	-0.782106	-2.46985	FALSE	0	train	0	FALSE		smc__29335	2963431	Janibacter sp. CX7	Secondary Metabolism Collaboratory	MDFINDWWPYAAALLPTVGVAFLFYWIIRYMLEADRRERKALAQWNAEHRKNAEESTKDSD	hypothetical protein
MHEKHEBA_02563	14	-3.58067	0	-13.2216	-0.944404	-0.79474	-0.951633	-0.485579	FALSE	0	train	0	FALSE		smc__29335	2963431	Janibacter sp. CX7	Secondary Metabolism Collaboratory	MPEAKGGPGLVGDRAAARVALRALRGGEHAASWGQVLQDWYVGLFVAGTLLTMVFAATGPSILRPECATTTCLGRGDHLWLAGGMALLGAVATFVALRAAGPAWADRGRMAWLASTPADRGVLLRGGVLRVGFVAVVATGAWGVLTGFALAVGLGRAGVPVPTIVGSAAVGAGLAVLLTAVTLARQGRGRPLAAAVRGVADVDLLRAGEVTGAVGAATVMLDGAALEVLGTRRRLARRGSFASRGGAGGALTGMLVHECRAVLRRWVRCLVALAGCLAALVVGLLLGRLAGVVVTAVAVLALVRAVGGGPSTWVSSPGLRRAVPAHPAAVAAVLAVPPFVIGVVGATALLPLGLPWWAPPALALGVTAAAVRATEPPPAELGVVLATPAGPLSSGLVRSVVHGPDLAIAVGLAVLAAHATGAGLLAVAATAGLLVWQLLRPRD	hypothetical protein
MHEKHEBA_02575	21	-3.90425	0	-22.1092	-1.05282	-0.870261	-1.06792	-2.43596	FALSE	0	train	0	FALSE		smc__29335	2963431	Janibacter sp. CX7	Secondary Metabolism Collaboratory	MTTPPTRRQKGRERALYRRTTWLIAAAVALVIGGGAAAGAWWTQREDDQASLPVGTYVPPSEITEPSYQPTSSSTTRKRSSTSSSTSSKSSSTTTPSSTPSAAQRSQPTSAEAPAGEPTRVQVRSGGRDIVDASLQATRLDAQKVLAPPFGTAGWYAEPGWPKPGYTGASILVGHINHGGNPDVFWNLPRVRIGDVVTVTYGSGRTVKFKITRSEAASKKGVPQDDSIWDWDNPQPVLRLITCDPDTPINAGHYEGNWVVWADQMVS	hypothetical protein
MHEKHEBA_02605	7	-4.466	0	-7.68017	-1.09717	-0.756121	-1.2567	1.62888	FALSE	0	train	0	FALSE		smc__29335	2963431	Janibacter sp. CX7	Secondary Metabolism Collaboratory	MKKLVTLAVAGTFALGLTACGSDNGPEKAVEDFVAAAKDKDYAALCDAFDPEIIKTLEDADPGKDCATIFKENEKDLNIPDDPKVEILGSEIADDEKTATVQVKNEDGKEDEIELKKVDDEWKITTTS	hypothetical protein
MHEKHEBA_02614	35	-3.48437	0	-86.5337	-2.47239	-2.22971	-2.44956	-0.00686601	FALSE	0	eval	0	FALSE		smc__29335	2963431	Janibacter sp. CX7	Secondary Metabolism Collaboratory	MTLPVLLLVVAAVVLWPSRSRLVDVRRREVDRASAQDPPQPLTVDDVADASVLLALALQSGRGLVQALEEVADVAAEGAAADLRKVAAALRWGRPMGRAWGYARRVWGPTATAFVVADAVGAPSASVLLDAAATLRDTEARRLEAAGGRAAVMLVLPLGLCFLPAFIATAVVPVVVVLVGTQLG	hypothetical protein
MHEKHEBA_02702	7	-4.30333	0	2.00789	0.334649	0.463731	0.351378	-2.68069	FALSE	0	train	0	FALSE		smc__29335	2963431	Janibacter sp. CX7	Secondary Metabolism Collaboratory	MTTPPQDPTTQPTPQYATQTFAAQPMSPKTAPAINPPRWRGRKTAVAAALAIGLSSAGAVAAAATVEQGSTGREGGGPGGGQGFPGGQAPQGGMNQQGGTNQQGGTGQQAPGQTQQGQPGTAPGGQTGGQSGGATGSATH	hypothetical protein
MHEKHEBA_02738	5	-0.7876	0.125	-2.63054	-0.526108	-0.457771	-0.554673	2.73192	FALSE	0	train	0	FALSE		smc__29335	2963431	Janibacter sp. CX7	Secondary Metabolism Collaboratory	MSTEWDERTEAPIVEAASFAEAPLPEAGERQLTRLTHPDDPRLTVETLLLRRDHPDLVVVLHGALVRKDTTLPRFEWLRTLRDRPENLLFVSDPSLAVDQAIPLAWYIGPQEHDVTARLADEVAALAGRLGTARTVFTGSSGGGYASLALAARTPASLAVSFSPQTRVSRYEHMPVKIFRTRLFPEHADMDSVEAAHRDRVDLTHRWAAGPDQPDAFVRLVHNSGDPGHLEDHVQPFLRAAGVDPDAADGPRFSLVFDDFAQGHSPPRPAQMRDQLDAALAWHDSVR	hypothetical protein
MHEKHEBA_02897	8	-4.25375	0	-2.06978	-0.258723	-0.188851	-0.264463	-0.363786	FALSE	0	eval	0	FALSE		smc__29335	2963431	Janibacter sp. CX7	Secondary Metabolism Collaboratory	MRGSQGLHTRSGRWRSDRGALSMEMVVLLPLALSLLFLAVQGAVYYQGRTVALASAQEGARDAAGFKGTDAQGRTSAIDFASRAGGSGLLEDPDVAVRRDPTAGTVTVQVTGTTMSLVPGWDPTVSMSATRNIEEFTAPEDFIVRGTEGQGD	hypothetical protein
MHEKHEBA_02899	13	-4.2225	0	-8.52377	-0.655675	-0.476178	-0.659054	-1.17179	FALSE	0	train	0	FALSE		smc__29335	2963431	Janibacter sp. CX7	Secondary Metabolism Collaboratory	MSALRSRIRRLRDERGSLSTYFVSAVFAVVPLVGLVVDGGGQVRAMQQANDLADETARFAGQQIETGCAIKGSEVVIYLPRARQAAQRFLEASPSGASLKEVTVGSDGHTVNVRTSLTYDPIFLGMIGVGPREIEGTGSAYQYRTNADGREYDADEGSYGTCSGW	hypothetical protein
MHEKHEBA_03052	10	-3.33567	0	-1.13075	-0.113075	0.287184	-0.321175	-3.2528	FALSE	0	train	0	FALSE		smc__29335	2963431	Janibacter sp. CX7	Secondary Metabolism Collaboratory	MKVVDPRGRTWRVSRRWMPWRRKSRVGDWADVPTGGGLGDDPISAIIGVFLLILIIPFVILSIVVALEMLLLLLVLPFALLGRMVFGRHWHVEVRDGWEFAWETEAGDWQQSGRAIEHIAEGLRRGLVPWQAADPAAAQASSHPPATGGPPPGQPPPPPGVRRG	hypothetical protein
MHEKNAPI_00219	6	-0.859115	0	-1.9722	-0.3287	-0.163217	-0.351267	-2.75493	FALSE	0	eval	0	FALSE		NPDC003982	2055889	Nocardia tengchongensis	Shen Lab	MSINIPGELEWLGWVAGSDWPDGDEDDMWDIGGDWRIAAAELRKLLPELRAAKKATIDAYPWGDGLEAMTKALDQLDHGPESLEHLAEILDAVAESADGLGTEIEYTKILVISSLAMLAVEIAAAWLFPPTAPLAETLAIGATRVAVRLLGERAVSAIARFAAKTGLAALTKFAAKHVVFSTVLGAGQDLAIQAYQVGAGHRDGIDWERVGTTAYTAAAAGAVGGPAGSLLGKAAERIHLPGGAFGNAVMGAAVGAGSGIAGGLGAWGIGGFANGWTWDPRILTSAAAYGVSVGGSKGFRHAPTVGVAGTRPFNAAEPALHGGEAPHAPGRAGDGSTPPPGVAGATGGAEQHSVSNRSGVSGDPGPQGTSPRAETPAQPSTPSPHAAGAPDASAPHPQSTTTGPEGRATGPENTTTTPQNRTTAPDNTTTAHENRATAPDSKATAPDGKATAPDSKGATPESKGAGPDSKAGRPEAGAEGRRPLSEPRAGGGEPRAAGAAGEPRTTEAPSKPGESNSQRAGNGESRRAEGESRAGAAESRTMGRQGESNVSSGRREADPPAAQRESPTGRQAQPSTGEAGSGGSAPHGSPAPSHAPDPLTQARETLRSLGVKPDGMSPRELERASADAVMRRLTELTAAADGLDGQNLGPAAYFARRDAIQQQISDTMALRGELRSLFEQHRAGTAPPPAPSPAPAQYPATAAPHHPTSAPKSSEPAPATEPNSEPRPSVAPKTEAAPPAEPKTAATRAPEAVSGLDGDPTAEGRRPDAGDGLDPVREKLRRLGVDPDGMSPEQMRRAAEVAFARKADEYADRTAALEGAGLRPGEFRVQRMELQKQIDEFLDLRRELRGDLPDPHPAATESPKSAEPPKNTVEAAEEAETTTKPETPGSTAKPETPVEPEHTPEPEPAAEPPTPQPQRGTGAGEQSPEAPAPKEEFPDTTSKIPYTPRYFTLPPIPQFEAAAPPPDSVWEPEPEPTPTPETHPEPEPEPTPTPDPRPTPKPPTPTPTPTPPEPTPHPPAPTPTPEPLTPAPEPPTPAPEPPTPTPTPEPPTPTPTPEPPTPTPTPEPPTPTPTPEPPTPTPDPTPTPDPTPTPTPDPSASATAAPGNARRSSMLWPRATLNGGASAG	hypothetical protein
MHEKNAPI_00263	8	3.299	0	13.4291	1.67864	2.01454	1.85022	-4.41183	FALSE	0	train	0	FALSE		NPDC003982	2055889	Nocardia tengchongensis	Shen Lab	MTTTTPTALPVRSNTAAKVTLIIGILVTILGSLWGIVSNSGGKVLPINTIIAGALTALGGGIVGSSMQDLFSRTNVDRGLSAVSRMMSDVVAENSRVMAAATVRLTDIADGIGSSARESHDSMRNTLAGSITARFVSDELQLAPLRKVWHHYHVTQAGRELRWLYSIFPLDAGTSPATITTPIVLVDLARVGHVYNAEVGMRTNRMLINFTRADGTEPSCSEIFPQMQTFRDIHSGFGIRQTWDGSHLLGRAIMSQHPVIPDVSPGMVDAEHNPTLDDVWLTGFIQNRIHLDDLPVGES	hypothetical protein
MHEKNAPI_00264	8	-4.195	0	6.76886	0.846107	0.993921	0.857374	-3.40552	FALSE	0	train	0	FALSE		NPDC003982	2055889	Nocardia tengchongensis	Shen Lab	MVHNGRVAVIGLGAAGLSACLTAAELGWSVIGFDRSTVGADSAASAGRSKIIRFGYTDPFYAELMRDTLPRWERLERDTGSSLINLCGMLHFGVGGGSGTNAVIESLERSGQDCEVLAGREQTYERTGLQLRAGEIGVYERNAGMMTPASVFQALLARASALEVTLHENTAVSAIDEAGDSVTVITSNGPVTVDRVIIAAGGQFGRFAPTSHINVTRQYQIVCDSAEPVADGRGCSWMDVTADEWYGMVNAGHGIHIMGFHEPATVVDPDQPIDDAELRQSVAVQLAYLRERLALNSRQLTLREVRTCHYTNTASKDFVIDRLPGSSTVLLSACSGHGFKFTITSGHLAAQLACTDAPPVPRFQLSAISAKAQL	Monomeric sarcosine oxidase
MHEKNAPI_00326	9	-4.482	0.904762	0.844668	0.0938521	0.424591	0.0305	-2.27719	FALSE	0	eval	0	FALSE		NPDC003982	2055889	Nocardia tengchongensis	Shen Lab	MLLTMKPTFLRRTAARVAVAGAIALIPLAAVTIPASADVPVDNAPADVAWPHQPSNPWWDHGRDRDRDRDDWRHDRDRDRDDWNRHRHDDNWWWRHLLPDALGSW	hypothetical protein
MHEKNAPI_00333	42	-4.00236	0.0555556	-23.4874	-0.572864	-0.118485	-0.70355	-1.70687	FALSE	0	eval	0	FALSE		NPDC003982	2055889	Nocardia tengchongensis	Shen Lab	MTNKPNEPSAAAGEATPAAPRPAGEPVRSPFDSPTEQFTTSSGVQTTEKLTTEKLTQATDVLGKPSDVLGQPADVLDQPAPKLTSPPEKLSHATERTLPRTDEELGLDLDVPLYSQVKNAIPGAANSTTTEPSSTYSFASIPPAPAAPGEGNGRRRRDDRRGTLDLGLLLLRLVIGGTFIYHGLQKLTGWFHGPGLDGIRTSMESGGWKHVNLAVPMLIAGELGGGVLVVLGLATPLAAGALLAVILDAWMWKQGMVPGFQYSAKTNSVELDSVLVGLTTALILTGPGRYSLDRNRAWSTRPFLGSLAAFVAAVTAAILVYIYLHGGNPLTGIGPFK	hypothetical protein
MHEKNAPI_00361	25	-4.15571	0	-12.0301	-0.481203	-0.211202	-0.518107	-3.3672	FALSE	0	eval	0	FALSE		NPDC003982	2055889	Nocardia tengchongensis	Shen Lab	MQHADRPRRTHRLALLLVPLAGATVFAAGPAAAATISYGGNPPGNSDSSRSPGAGGNRPGIVNHGNDHSGIHASDPLGFHHTDTNPVLQNQHPRPPAATRPPSEQPTRADTNNPATWTPTWNADGSGYTVCPAHASHC	hypothetical protein
MHEKNAPI_00397	4	-4.3	0	4.1492	1.0373	1.20103	1.03075	-2.12238	FALSE	0	train	0	FALSE		NPDC003982	2055889	Nocardia tengchongensis	Shen Lab	MRILIGAVAVAGTLAAGIGQAAAEPLPLSDVAGSSSASGSASGSVSPWAPDGCNQSSVGGTGSARAAGILAFTLAELASGNMAGVLAGVISGSSCPMRSGEVG	hypothetical protein
MHEKNAPI_00552	382	-3.52979	0.00412906	-1937.37	-5.08495	-4.65389	-5.13239	-2.74237	FALSE	0	train	0	FALSE		NPDC003982	2055889	Nocardia tengchongensis	Shen Lab	MKRPNPVQWIGYSCGAVLPEELREWVRNDLTGPWAGPRHVVRQLVPLLPVFALAFLLPGELWLQLAVILLGLLLALFYIVAYMPMNRAHRLMKHGFPQDLESPARAARRAAERAAYEAQYPH	putative proteinA
MHEKNAPI_00666	8	-2.1506	0.125	4.65992	0.58249	0.831864	0.57769	-3.30963	FALSE	0	train	0	FALSE		NPDC003982	2055889	Nocardia tengchongensis	Shen Lab	MVTWADSTGDVGDVPSSFPDLTGWECGDSSLHLEDFVPVQIDIIDGQPSIGEYDQRLLLLHGIALARLFGRLVHDLDPPAQVCCIISANETNATFRFHRIRVGESWNTPNLDDYRHEKIIVVDIEPRGEL	hypothetical protein
MHEKNAPI_00741	18	-2.89787	0.0555556	10.9877	0.61043	1.34924	0.610229	-0.316747	FALSE	0	train	0	FALSE		NPDC003982	2055889	Nocardia tengchongensis	Shen Lab	MPRRPLAPGEAGDPSEPKWNEDRQVFQIYCLIGEPIGKPSRVWASGETKRKAKDALKRRIAEWKPRLGSLGAYGDDPTVLEIVLAWLKKYENDPSVRPQNARMYRREIETVANPNHASAKKDKIVLATSDLGKMKAKVTRPLHIRLHLEQLNRFTTKQALHKTILNQAFLLYVEDGGRDDNPVASIKGYRGEKAPKRRRKNQPVNPYFPDLPEPLDLGEMDLYLKLENAHFAAHPARDRRYLDYRQLTYEIAGRPGEAVALRMDEDIDFDAGTITIAGTIVDTELRIWQIRKVIDDYQLEPYEILVKDGWEKLPADHVLCVQFRQPFTKTHLSMRTIKASTDTMAMLRRRKLKALPGQRLVLPSRTQKILPADQMSLVWRAIVKGSPLEGWTSPKTLRSTRATRVAEKYGRPAARLILGHEENSPVTRGHYVAEEREVVNFADAR	hypothetical protein
MHEKNAPI_00838	8	-0.61988	0.285714	8.55288	1.06911	1.8815	1.17456	-0.890535	FALSE	0	eval	0	FALSE		NPDC003982	2055889	Nocardia tengchongensis	Shen Lab	MSDEGSKLTVPVLLGWNLSHLRDVVAVLRKIGPEIETEMDSAAGEIAKSDEYFIGEGGTKAREQGVTDKKDGHTTVDLYQKLADKISPIVETFELEIANLKAAVVATAKSEWDLFYTDQGEVKSRKSNWETAKAHWWDPISAVARKELEILVIGTKFREALAKIRVTDASTNDIAGVLEDLSNTVKLALANIPTDKTLADILLNNQVDDQKMVVWPSGTILEAILIFDPSFKPTPMTVTEAAALAELFNIQGPTALKDFYDIKNQAADTAKELFPDSVNDGQGDAFRHTYWNALMSDRFGEGFAKTYATGHEGAPGQPSHREAMDLFNNNLGRTIAEENPGASADQLKDKVKEAIGQGRAIVIGTTEGSPDPHIGWSGGPNGIPEQDTGLAPGTFVPLPGR	hypothetical protein
MHEKNAPI_01093	9	3.1792	0	13.7527	1.52808	1.97023	1.41555	-4.33063	FALSE	0	train	0	FALSE		NPDC003982	2055889	Nocardia tengchongensis	Shen Lab	MATETGHDRVELDEDAWEVPAAWHEVVAPVRGFGLDRPFTPDPGAVDLHDKVIADSEDMLRRTLAASWPVASADAGAAALADPAAATPLGAAALGGVTECEIPLRRGESIAEHWTLTVDAWVARHGVVFAAEAALIATTMPRGYRDVPGGRGYDLKPWATGTFSHHRYPLAAVRRAREHLVTADDDDYRAVVDRVGEIRSAAVALPVRVASSYLLPTEQSWVTADIDQPVVNDYWVHTVYRQLAEAVTTAPQLAAFIARLRLDNRSDVTNAGYIGMVARIGPEAATTIAAVAFVDHVTSWSRENTRDLADILSYLPTDEAFGLLLCNLDRYGVPAAAMAAAQRFPRRAMRLLSAGAASSSAVGTLLRIHAWRNPDLAGEFGAQLPELEVVESAELPDVLRPKRKPAAVPPWLLLPVLPPLLTRDTARALPPSAVEVVCALLAKRAPDHAAIEQLSAIFDPISLVGFAWGLFQAWVFAEYPAGGIWTLHAVGLFGDDEAARLLVPLIRQWPRQSASARAVAGLDVLADIGTPAALGHIRDIGLRTRQRGFRKAVQAKLDAVAEQRRISTDELADRSIPTFGLGKDGRLVLDYGSRGFVIDLDEQLKPVVFDGRRAADGSWTAGPRRKALPKPAAQDDRALATAAHGQFTLLQEGAKKVAREQVRRLEQGMLEGRRWTGQAYRELFVDHPMLRQLARRLVWASFDSDGQVQRSFRIAEDLTFADVDDDVVGIADDAEVGIAHPLQLRESTAAWASIFADYALLQPFAQLDRVFWAPGSPAFEVGLGGYRGLETSPGRLLALTHRGWTRESSDGAIDRLVRSLPGGRSVQLWISPGLEWRDLMRYSAHTVTNVALIGTELDALDPVTASELIRELETLR	hypothetical protein
MHEKNAPI_01171	191	-4.34275	0	-815.361	-4.31408	-4.11349	-4.30879	-2.87823	FALSE	0	train	0	FALSE		NPDC003982	2055889	Nocardia tengchongensis	Shen Lab	MTEVDGGTPLAGFTVGITAARRADELGTLLTRRGANVVSAPAIRIIPLADDNELERVTRQLVADPPQIAVATTGIGFRGWMEAAEGWGLAEELRSTLGSTRMLARGPKAKGAIRAAELREEWSPASESSAEVLDHLLAQGVEGVRIAVQLHGATTEWEPVPDFCEVLRCAGADVVPVPVYRWIPPDDRTPMDRLIEGIVTAGLDCVTFTSAPAVASLLMRAKETGLLEAVLHAFRTRVLPACVGPITAAPLEELGVPTSMPGRARLGALARHVAEELPRRANRIQAAGHVLSVRGGCVVVDGQVRQLAPAPMALMRSLARQPGRVVSREDLLAALPGGGDDTHAVETAIARLRAGLGTPKAIQTVVKRGYRLALDPAECIDNSHETPNPVVRQAGPARSNGLGARREVPPARIPGARPPLTDTPPAAASRRPGAPSAVNGTAHPAAAPSPVARSVGAPLRSVPAPAGPSAGAARPGAAPVRSVAPANDGRPVGLPAQSGSAAPATPVAGPAATSARSAATARAVSASRPSNPVANQPSSVSRQASPARPYGSSGALPGSGAARPSRGAW	hypothetical protein
MHEKNAPI_01409	31	-2.33548	0	37.7784	1.21866	2.08695	1.1602	0.517065	FALSE	0	train	0	FALSE		NPDC003982	2055889	Nocardia tengchongensis	Shen Lab	MTTQPARHARHSGDTDLADAILTALGHLIIGVLAAALVTAWWALLFPMISAPIALAVAAAILLGWPAGCAVAVAGIALLVAWKLLWPNSFKRFVTTRARTRFLRWFRYRRRWARLMIACKLAEGDAGALYLPRVRRIDIGEHIDRVQVRMLPGQSPEDYHLRAVRLAHAFGALECRPIDVGPAVVELVFRHRDSLAAPIPLPIDRTALGWKDVA	hypothetical protein
MHEKNAPI_01498	7	-2.044	0	10.4122	1.73536	1.90291	1.81826	0.184454	FALSE	0	train	0	FALSE		NPDC003982	2055889	Nocardia tengchongensis	Shen Lab	MAFVVVAPGAVLTPMGMDKSGDLAVGKDTANLKVSGWAARSGYPDTVISAADEILIGSSGAGVARCKVTLAVAWSPGAGGGGFHVSLMQNSTEIRGADFASGATFVALTDTPITVQPGDRLWLAVTNTTTSIWGVTATLKGGSGTYVTFDAV	hypothetical protein
MHEKNAPI_01500	12	-2.67625	0	2.13972	0.19452	0.388987	0.209075	-0.00251819	FALSE	0	train	0	FALSE		NPDC003982	2055889	Nocardia tengchongensis	Shen Lab	MTTIFRLQVDVGPEWTDVLVPKDAELIWTSTEFGRFVTFWSHPGDMATAADEPRKLRTDSLPLAPGADPGNTVRGVSGLSGAIAFMKNDRLLWVYRPPAEPPASDPAPAE	hypothetical protein
MHEKNAPI_01757	9	-3.229	0	-7.8389	-0.870989	0.176534	-0.85031	-2.05295	FALSE	0	train	0	FALSE		NPDC003982	2055889	Nocardia tengchongensis	Shen Lab	MGIFLGLVAGLGAHSLLLGILVAVLASIVGWYLIAAVEDIFARGPRTDSEATGKWARGLGGDRDAR	hypothetical protein
MHEKNAPI_02179	28	-3.3685	0	37.041	1.32289	1.83761	1.31665	-0.206456	FALSE	0	eval	0	FALSE		NPDC003982	2055889	Nocardia tengchongensis	Shen Lab	MTNESAKAELASMIDEFQQQMQVLGEIQQKRSQLMATGYALQKQVTVVVNADCTVIETRIDPELEDLPLYELGKAITEAAQAAATELGRKSAELMNPIQERRGRMPKMSDLIEGMPDLTGRIPEPIPASTAPPNSPERQQDQPAMTFTDVEELDDITPGRIRAEDW	hypothetical protein
MHEKNAPI_02211	13	0.56395	0.142857	17.2118	1.32399	2.29844	0.815667	0.532173	FALSE	0	train	0	FALSE		NPDC003982	2055889	Nocardia tengchongensis	Shen Lab	MAITYYWGLARLLAMSGISFDDVADLLYAWLRGERRIWFMPAVDDTTGLKPSVLMGRSDSGEILVLLARIDRRDIYIINASRPSSELVADFEAWEARND	hypothetical protein
MHEKNAPI_02331	12	-3.1695	0	27.7354	2.31128	2.83716	2.21252	-3.19804	FALSE	0	train	0	FALSE		NPDC003982	2055889	Nocardia tengchongensis	Shen Lab	MIVDDLLRYATEATGRTDFGDDELFGGDGWREGLRRLVDSFNAEAALHDLGRVVVQGELVTYLSNRLRIVGHHREQPQIRDRDVTPPVIIIGQARTGTTMLFDLLAQDPAHRVPLTWEVDRPLPPPRTETYDTDPRIAETEATFALVDSIIPEFRSVHQLGAQLAQECLRMTASAFISPIFPTQYEVPSYLDWLLHDAVEDGYIAAAYTWHRRFLEILQSEHSGQRWLLKSPSHTWMLPQLLREYPDALLVQTHRDPARVMASTTSLVAMLRRLGTDRIEPDSIATEFSELILDGLERSTEARLDGTIASDRVVDVQFDAMMREPMRCVEAVYAGFGWELSTLARERMELFLRGNSRESHGGGHHYTFADTGLDLAAVRARTARYAKHFDVPNESC	hypothetical protein
MHEKNAPI_02623	206	-3.92593	0	-419.881	-2.05824	-1.31087	-2.10598	-2.56791	FALSE	0	train	0	FALSE		NPDC003982	2055889	Nocardia tengchongensis	Shen Lab	MTAGPRARLIASTITTVQEHGVHAAGLNELLKRSNASRNSLYQHFPSGKGELVATAARIVSRMVYSHVSRMSDALPVAPSLDAWVDELLGFWRGQLETSEFRAGSFMMAAALDELDPTLQSAAGQAFSEWTARLADGLVDAGIERATACSLSGFALSVIEGAIVQSRALKSALPFTDAGTQLSVLLHHHMPNRR	putative HTH-type transcriptional regulator
MHEKNAPI_03473	9	-2.912	0	-14.2979	-1.58866	-1.28435	-1.70934	-4.17824	FALSE	0	train	0	FALSE		NPDC003982	2055889	Nocardia tengchongensis	Shen Lab	MVEDEALISPAPSSVCDCAAATAPMVSASSALTARARGRYRAGQRRVATMKGSALESIRSVGLLSEGCTRCGFR	hypothetical protein
MHEKNAPI_03636	17	-2.75261	0.15	-19.5401	-1.14942	-0.378947	-1.4358	-1.75079	FALSE	0	train	0	FALSE		NPDC003982	2055889	Nocardia tengchongensis	Shen Lab	MNAVMSPAKQGQSRQRWVWIVASVAVVAAVAAGAVFALRDGNSDDAAGGTTYRQQTDECVLVSAAVLTRYVPGATCKRTPSMTINPDEITQTPSWTSDSLTHPTSIQAVLRLVSKSPSAYSRAKASLVDVYQQQLTGAVTADVATAELGPLAQEAFVVSGASKSIPGRSDGRIVVRAGNAVVDIVVTDWTSATGAEAAAKAVAADFISNLR	hypothetical protein
MHEKNAPI_03729	33	-3.75986	0	-61.685	-1.98984	-1.67985	-1.99503	-2.61596	FALSE	0	train	0	FALSE		NPDC003982	2055889	Nocardia tengchongensis	Shen Lab	MSTTVTIVIIVVVVSVILLVAGTWVLTRRRREHQRVEAQGIRDRAAEREFEVAQREARAEETAARSRAAKAEGEVKAAQAAQLAQQASARRSEASDSRTELDKEWERADTVDPDSKAGEKR	hypothetical protein
MHEKNAPI_03733	8	-3.22225	0	17.3603	2.17003	2.62548	2.3549	-1.6102	FALSE	0	train	0	FALSE		NPDC003982	2055889	Nocardia tengchongensis	Shen Lab	MVIPGGTVNADKLRTSGPARELVRSLIAADRPIAAICHGPWLLVEAEVVKGKTLTSYPSLRTDLINAGAMWVDEPVVRSDAEGWTLITSRKPDDLPDFVDAIAAEFSVRTS	Putative cysteine protease YraA
MHEKNAPI_04069	10	-2.42	0	-2.01427	-0.201427	-0.0878707	-0.211075	-3.9535	FALSE	0	eval	0	FALSE		NPDC003982	2055889	Nocardia tengchongensis	Shen Lab	MTLYRVMTWRFLVNSPTPPPATTTARSAQLDTLGRLGADWWSVIVSGVVVVLAVLGALPKIPVTT	hypothetical protein
MHEKNAPI_04423	9	-2.281	0	-13.4647	-1.49607	-0.655626	-1.81839	-2.23531	FALSE	0	eval	0	FALSE		NPDC003982	2055889	Nocardia tengchongensis	Shen Lab	MLRRIAHPLLATAFVADGVDTLIHPDPRIKTATAAVQQGERRLPPSIASHLPEDPARIVRITAAVRIGSGVLLALGKLPRLSTAVLAATAVPAALSTPGFWTEEDLERRSARRNALLEDVSLLGGLLIASTDRQGKPSLGWRGRRAVARLHADDSAPNRLADAAKVHGPELASALLARGEQVADSAREHGPELVAALKDRSERLAEAARQHGTRLADATRAAWAPPSSE	hypothetical protein
MHEKNAPI_04797	6	-4.477	0	7.17496	1.19583	1.3187	1.17852	-1.50441	FALSE	0	eval	0	FALSE		NPDC003982	2055889	Nocardia tengchongensis	Shen Lab	MKKFVAVACLAVAASGVFGGVAQATPGAAGDSGVPVTVPVQADPIALTPEQQNYCRNMAMSGLAGFAIGSAVGLPLFIIGSVPLAALGGFVGMGAGSSAPMPDDGQSPIAGQAPFARCSMGM	hypothetical protein
MHEKNAPI_04833	12	-3.459	0	-4.24765	-0.353971	-0.166722	-0.362019	-3.6524	FALSE	0	eval	0	FALSE		NPDC003982	2055889	Nocardia tengchongensis	Shen Lab	MITHLAHYETSLFWGWVLAMVVPTVALLRLALWSDRMPPQNSVGAIRARIELERRATAATRRGHLDQRESACLRRCRSARMDTCDPHPGLQ	hypothetical protein
MHEKNAPI_05152	38	-0.830067	0	-16.0564	-0.422538	0.0291295	-0.467114	-2.8015	FALSE	0	train	0	FALSE		NPDC003982	2055889	Nocardia tengchongensis	Shen Lab	MAIIELEWLLTSDVAHEVAFRVDVPERNRGQWVLSYLPTTRRLTREQALAGLGLAELILIGLRSPGGEFDADIAALHAAVIGLTVTEAMCLLALRDTGTSDGDEPPAEDETPGAGRAVLLRPHHNRGIAGELRGARR	hypothetical protein
MHEKNAPI_05157	10	-2.756	0	3.74873	0.374873	0.640691	0.42392	-5.49403	FALSE	0	test	0	FALSE		NPDC003982	2055889	Nocardia tengchongensis	Shen Lab	MIVEFGGIAFLLGFPRRVHPGRFLIGFAAVLVFGLVVMLVVAAGCSTDQVATDPGPVGGSRPAATGSCEPFCLVRTGAAGVRYDRIGHPGGLPHNLQDHTVL	hypothetical protein
MHEKNAPI_05321	10	2.318	0	-2.32604	-0.232604	0.0846903	-0.154773	-3.26798	FALSE	0	train	0	FALSE		NPDC003982	2055889	Nocardia tengchongensis	Shen Lab	MDVVEDIFGTALTDTLRQTPYNSASQFLSLFGSEKPKPSLGVACVFQTFDVSRRVVESGLPEPIYLGDGRHLAALFSHEGDLVLLDPYLLHTEPIRITAADIERGSAKVVVPAAPVRVAADGTAKPSRLTARYHRSGDQYAIRLEYSKFSRASNSYVMSRIFNLLSASGFRMPLAEMQNFDALPDDAVRAVLTDPEQTSLSIRTLDLELRRMSEVILPLQGYARGPFVPDDIWVRDFEGQVSRQSSAAAQDVWPELEAATQCTRDDIVEHLIAASEVYRKIADPNLDVAPYSLENE	hypothetical protein
MHEKNAPI_05424	12	-1.61117	0	4.32765	0.360638	1.49281	0.597839	-1.75781	FALSE	0	train	0	FALSE		NPDC003982	2055889	Nocardia tengchongensis	Shen Lab	MVALATNTTRHLIADIEALRGHLGVRRWLVNGVSWGTTLALAYAQAHPGRVSELVLMATTLTTPEAVEWITETVGCLFPVEWDAFRAASGASPGQRLVDAYYEMLTGPDEQTRARAVDAWAAWEDAHVSLGQTTSVSHHDPLWQQTFVVLTVHYWKHAAFLGASELRDKMSALSGIPAVLIQGKLDVSGPAAAAWDLHKAWPGSRFVLIEDEGHGGPKMVQEMIEAIAEFGDKR	Proline iminopeptidase
MHEKNAPI_06097	14	-4.133	0	-7.98486	-0.570347	-0.135015	-0.609242	-3.61126	FALSE	0	train	0	FALSE		NPDC003982	2055889	Nocardia tengchongensis	Shen Lab	MDTPPPQPTDDDYWKPQAPGAIPPPPPEYLRGSGEYIPQFDYPEQPVRPPAPRYQPYTHIPANPPPEGKGLAITALIFAVLSLGVPCLFGWTGIFLGLTAAEKGHPLGKVAIWMSIVCMFIGFVLAALLTKYWL	hypothetical protein
MHEKNAPI_06191	8	-4.2325	0	-17.0474	-2.13093	-1.99209	-2.17855	-5.37861	FALSE	0	train	0	FALSE		NPDC003982	2055889	Nocardia tengchongensis	Shen Lab	MAAGKHRALNPHRNKVGNVVAAGAVPLVLAIVGSGAANAAPSQIAPVAQRDDAPRALWPAVCGGNRRQVSVPTATRRGPRSQRKPLRLRPSAGGQCG	hypothetical protein
MHEKNAPI_06255	15	-1.08115	0	-13.0081	-0.867205	-0.352307	-0.978919	-3.4054	FALSE	0	train	0	FALSE		NPDC003982	2055889	Nocardia tengchongensis	Shen Lab	MGSAVLEIVNVILTHVNATVSWFTSGSAGPIPL	hypothetical protein
MHEKNAPI_06507	24	0.113586	0.0416667	-9.34577	-0.389407	0.475753	-0.633512	0.487793	FALSE	0	train	0	FALSE		NPDC003982	2055889	Nocardia tengchongensis	Shen Lab	MRHATASLLVGKLSASGRQNSLAAALKEYGALRRTIYAARYLSDPVYRRRIARQLNKGESLHALRRDLLYAHEGTIRARQLEGQTEQAWCLTLATNAVISWTTEYYGLAVEQMRREGRRIDDDVLAHISPAHSENINFIGAIEVDIDAELAQLGPTGYRPLRVRDTLF	hypothetical protein
MHEKNAPI_06514	14	-2.257	0	-14.9356	-1.1489	-0.315176	-1.29743	-4.28956	FALSE	0	train	0	FALSE		NPDC003982	2055889	Nocardia tengchongensis	Shen Lab	MFERFISPFLDAVMGKLIAPLLERIPKWALVTLAATVVAAAVFAIGFAVGGHRAEPASASGSPASTSIGGLDLQQYCVSYGYDHVEGQSCQAAVDLGKACDWQYKQSGLHLTFSMNDPYSGMCFTPDQTAKGGIRDMLGYCRVTFPTSNEVRPAVVDRMTWVCQAPIDMQIACIWQYQSPKMEARKEGGTWICVK	hypothetical protein
MHEKNAPI_06547	12	-4.332	0	8.89127	0.74094	0.888463	0.723795	-2.54236	FALSE	0	train	0	FALSE		NPDC003982	2055889	Nocardia tengchongensis	Shen Lab	MAEWIFFMHPPRDNFIATMSADERSAFAAHRDWLARLDTAGVLLVAGPTLGTVNTGVGIFTADDEASARRIIADEPVTSGGFMRGDLRPIQLGYLNPRTESEPVT	hypothetical protein
MHEKNAPI_06635	10	-1.33967	0	1.22871	0.122871	0.384617	0.100271	-2.25762	FALSE	0	train	0	FALSE		NPDC003982	2055889	Nocardia tengchongensis	Shen Lab	MVLAQISVTVCLPPDTIDDVEAAITRALAPFEMHQGFPERDMWNTWRLRSGGDGAGFYVRPGHEDDPRLIHDGPNQFGIVLPPKRGECAGGPKALLDVATHNFAEPDVLTLDGWWIESSGVCRHKDWDKNTSPADQPACPIQPGDLENYLETLPDDTVLVRVYCHHR	hypothetical protein
MHEKNAPI_06740	15	-3.63	0	-22.2053	-1.48035	-1.36219	-1.47195	-3.68398	FALSE	0	train	0	FALSE		NPDC003982	2055889	Nocardia tengchongensis	Shen Lab	MSTSRENDNYVVGSGPADTAGIEAGEEYWTPERRAAALPVPLPQEPAAAQARQTTQPKPSGKAGHTPAGHNGTARAQRDSGNGDADPVLNPLAYPYTTCGKLFFTQNGGNFAGSAAFIAPNVLLTAGHCVFGNGNWSTNLAFFPSYPSRANTDPAFRFDYNSVAAWTAWTQRGDRAFDYGMVWFDSAPGNRVGWLGLLWNAATAGRLWDAVGYPATPSPPFDGNKMDEALGMVQTSSTPGTIGLSNDNMEHGSSGGPWITDFNGSARQYANGLQSFHINDGDTVEYGPYFTQDVKGLLDWISDPAHRSLVRA	hypothetical protein
MHEKNAPI_07193	9	2.574	0	-7.93895	-0.882105	-0.645251	-0.972585	-3.10529	FALSE	0	train	0	FALSE		NPDC003982	2055889	Nocardia tengchongensis	Shen Lab	MSHLEISPRAGCDRFARELRPSERLQLSRASFEVAVGMAERLSGGPGTGDRSDSGLLDPVAVREFQLSLLHVCSVLSGEIQGWIAAAVECALDHSADLGDIASVTGVSRAETYERWRRDETTRASLIVLSQPWTDALCPDSDRYENDRGWWRVGRNVRHDARYAIVVVDRRVSRVYLIDPTGWEPDGSGGKWRFQAFGATPLTDKQVASAVARGHLPARIGDYFPAPADRGCTPWRFANSSIMWNGPL	hypothetical protein
MHELOPAP_00183	8	-2.994	0	-9.91654	-1.23957	-1.10042	-1.21219	-2.90042	FALSE	0	train	0	FALSE		smc__207357	3004134	Modestobacter sp. VKM Ac-2980	Secondary Metabolism Collaboratory	MIGATSTSAAPARALRPVTVGATPARWRRNTLAALTAEDRALLAEATGVQLTADGERADGRVLVPAVASAVARDRLTGLLPTGRPVSRVYLEQMWAALPLGPGSAGTISDITALLDVLARRDAHQALARPA	hypothetical protein
MHELOPAP_00631	26	-3.51491	0	-54.3375	-2.0899	-1.85207	-2.05145	-1.84389	FALSE	0	train	0	FALSE		smc__207357	3004134	Modestobacter sp. VKM Ac-2980	Secondary Metabolism Collaboratory	MHYARDVNDERALADDRPTIRRSRHWTWLALAIVAMSVLAAVGGRGAQDVPITADCDAPQIAVASSVVTAGQPLRFRVTGAEDVDYVMTLDGEPVRGDAGTTVSYTETPAGPAFRLPQCVSPTLRLAAPAGDGVHDLAMLRVAGDGTTEQVAAVPVTVTGTG	hypothetical protein
MHELOPAP_01449	46	2.87576	1	77.8035	1.76826	2.23336	1.78579	2.15576	TRUE	1	eval	0.978261	TRUE	Wadjet	smc__207357	3004134	Modestobacter sp. VKM Ac-2980	Secondary Metabolism Collaboratory	MTAGIVPERLLAYLAHPSLEPVWVRVRTRLERGGLTPTGTVGVNLDEAAAGQLGGLLARTLPVGSAKLRLDELDAALRNSAAAAGLVTVLAELGGPLVDRAAAREEQEQAWAQVWAELASGLSAAGLAAAPWVPAFEDGLRRSGVLTRAGVIAAQEAVGHAVATLSAVADGTVLSGSNCLPEPRWELAALAGVVTRDAHGLDDGRLAAALVLRAAAAATGERAPSAAAERRTLWESMGVTPDEVSGTVLVWGLRPPGADGWAAMMRDRADLGLVTHLTLHELRATHDQPMTATGQRVYACENPQVLQAAARAGGGATLICFGGNPASAGLLLLARLLAGGADVSYHGDFDWPGVDITTRLLRRGARPWRMGERDYTEAVRGLPDDARLALSGTPVGSPWDERLSAAMQRHGVAVHEEALLPHLLEDLVQVGERV	hypothetical protein
MHELOPAP_01499	9	-4.0935	0	-1.80862	-0.200957	0.39451	-0.585056	-3.2377	FALSE	0	train	0	FALSE		smc__207357	3004134	Modestobacter sp. VKM Ac-2980	Secondary Metabolism Collaboratory	MIAALHAEWVKATTLRSTWVCLAGFAVAVAGISAAVVGAIGDLQAAEPDYDAGLLAFYGLNFGHVAVIVVAVLLTAGEYGRQTVHDALVAVPRRGVFLASKVAVGGALVLATATVTALVSVVVTQALLGSAGVALSELARPTLAAALYPTLLAVVCMGVAMMMRDQTIALGLLTPFFFLVSPLLELVPGLQRLAVYLPDRAGQVAIRLHARPIDAFGPVTGLAVLALWAAAAVLGAWWVLRRRDA	hypothetical protein
MHELOPAP_01686	10	-3.5426	0	-12.4807	-1.24807	-0.858263	-1.29642	-1.3026	FALSE	0	train	0	FALSE		smc__207357	3004134	Modestobacter sp. VKM Ac-2980	Secondary Metabolism Collaboratory	MTSLLGEPLPVEFLFDGDWRPAVLLGWAHEPDGTCWVRVQAVVGGLRRASWVHLADLRLPRPDRAAPEPRTRPDLQLPGRGQPRRTPTPLPPLPVPRSLQPDSTWA	hypothetical protein
MHELOPAP_01727	16	-1.56693	0	-11.4964	-0.718526	-0.343226	-0.686124	-2.11267	FALSE	0	test	0	FALSE		smc__207357	3004134	Modestobacter sp. VKM Ac-2980	Secondary Metabolism Collaboratory	MELSALASGPAVDIELSVDLRVGPSGADDLRLCGAVDGSLDEPVPAAWSETVVVHVQLRPRRSATRRCLAALAELAARHDSVAFALTGLSGDDRAVRVTVGVELGPRELIAKFSDQAQAAYAFVDGLFTDLYDFMPVYVAEPNEVERAAAAGVLEAVENPRPRAPRVPSPRIPSPRRPSADSVHTSARRGVPALV	hypothetical protein
MHELOPAP_01729	60	-3.08986	0	-206.225	-3.43708	-3.26956	-3.44772	-1.18533	FALSE	0	eval	0	FALSE		smc__207357	3004134	Modestobacter sp. VKM Ac-2980	Secondary Metabolism Collaboratory	MRITQRALSVTALQGLNRNQEAIAKLQAQLTSGKTINKPSDDPTGTNAAMQTRQELAGAAQYARNINDGIGLLDATDSALQNMIKQVQNVRALTVKGLNAGTLSDASATAISTEVSGIRASLLGLANSTVQGKPVFGGVTSGSIAYDAATGGYQGFGGTSVPPMPVIPVNRQVSDADAIRVDLTGPEAFGDPATGDLFAIVQAIATDVVADPAALAGHLEDLDVALNRMLAAVADIGTRTNRIETAQQVNKDLQLSLTSRSSVIENVDLPKTIMNLQMQQVGYEAALGATAKAIQPTLLDFLR	Flagellar hook-associated protein 3
MHELOPAP_01763	13	-3.1505	0	2.1495	0.165347	0.509192	0.122632	-2.97081	FALSE	0	train	0	FALSE		smc__207357	3004134	Modestobacter sp. VKM Ac-2980	Secondary Metabolism Collaboratory	MPSRSVEAATRDEAIAAARAEFGASARVVGVRRIRSGGMFGFFTNERFIAEVEVPAAGPATGPSTGSAAVLKDPAAPARPAGPSMDDRMKELADLLGAAAQGSPAVDLYGRSGSVRTAPEPTAAAAPSTERSAPSSTSSPSAARSTARPARAATAAASPAAAKPFTPSKHTLMLAPEDLAPGPAPAPVAEQPSGPSPFAAALTRMVASSPVQAAADAAVEDAAVAAAAELAAAEAAAAQTAAVEAAAAEAARLATARIEAAAAEAARVQAEAARVEAARVEAARVEAARVEAARVAAARIQAEAEAAAAAEAARIQAEADAAAEAARVQAEADAAAEAARIQAEAAAAAEAARIQAEADAAAEAARVQAEADAAAEAARIQAEAAAALEAARVQAAAEAVAAAEAARLRAEAAAAAEAARRQAEAAVEAARIDAARTELARLEAATPALSMVESVRSADEELADLLEEVLAANGSGRGRHRSPEAGADRTAAEAAQDGDAALAAASAIIEAAASRAWPAPAVTEDRVRDVPQPWAYQTTAAEPNAYDTGAYRTDAHTSYASDARVAQRAAQFAAAQNLVVDAVVVDESPAEEVRIMESPSTDQRERFAVPVAMSPVMSPVMSPVMSPVMAPAMARTASDPAPLPLDATTVLPPLSLMPPGHFGGGQQPLLASRPGVPPVRRSRPPVPASTRPALSGRPQASTRPTPLPVAPRPAAALPAADEPGGRLATVTRLVPAPSSTALAPYPMSGPEELVIRLLTLGLPDSLLGPDFTSDAAARGVYAALTRTLSERLPAAPPAPTEPGDVLMLVGPGAETFAAARSLASSLRLEPEAVLWAASGALAGLAPESSRITSLETALARRRTSAATGAVTVVAVDAPLRTSGGPWMEHMLQVWSPSAVWAVMDATRKPEDLVPWLDGLPRLDAVVVEDTDSTADPAAALNHVPVPVAMVDGTRATAHRWASLLCERLEEMEA	hypothetical protein
MHELOPAP_01814	86	-3.18375	0.0188172	-391.479	-4.55208	-4.35754	-4.54942	-1.01599	FALSE	0	train	0	FALSE		smc__207357	3004134	Modestobacter sp. VKM Ac-2980	Secondary Metabolism Collaboratory	MGLLLSAGLPERVQPRAIVSGIVRRARYDCVRLYDSIRTAHLERAHEQVPATIVFRTRRYDFDAGLAQGLDLVPGGALSMAVTLARSRVSVLEVNEPLMQSGLARSALAVLTVRAAAAVRRRPVRVVSYAIENRDPFTGPPPGGRLRSRVRRWAEVRASRFVAGRLDRLAFGTADAQTLYESVLGHRLAGTATRLVPALPAPCGCTAADREPDGVLFLGALDERKGVPLLLAAWPHVVRAHPSARLTVVGKGPLEPAVRELAGADDRVRLVVDPPRPEVHAALRRAAVLVLLSQPRPTWREQVGLPLVEALAHGVAVVATEETGLRSWLSGHGHTVLPPGASPAEVAAALAGALVAGRSTASVLADLPAVDGRLAADRWLTGD	hypothetical protein
MHELOPAP_01818	26	-4.2871	0	-40.2227	-1.54703	-1.21645	-1.58381	0.846402	FALSE	0	train	0	FALSE		smc__207357	3004134	Modestobacter sp. VKM Ac-2980	Secondary Metabolism Collaboratory	MSAVAAPTPGTAKRAPSAEQDTRAVWRGVFRSGGVRMLVLPVSAVLGILVTRLVIDNYGLAAFAQYGLLVGIGTLLPFADLGMAAAVVNAVAASPDVRADDDLRRVVVTAVRILLCSAAVLTAVAVGITAAGLWPVLLGSGLLPGSGPLVAMACVVLIAVGLPVGIGQRVLAGLGRNHVAIAVLGLQTPLVLGTLVLFLATGVPGGSLIAAVPFAVTLALSVVCTVIAARQLRPTLGRALRDVFRLRSVRGARVFDVAWPMLVQMIALPLAMQTDRLVLSHLVGPGELGEYNLASQMFTPIWAVVNAAGFTLWPVFARARARGAESSPLPMAAAFGALAAVMTLVVAVASPWLADLASGGVITLGPALVIAFGVLMVLQAVKYPMGMFLTDAPGLRYQAYMIVAMLPVNLGLSWVFASWWGAVGPVVGSVVGVLLFQVLGTLVYVRRRLAAAQAEPAPYVAGAR	hypothetical protein
MHELOPAP_02094	47	-3.61132	0	-142.363	-3.02899	-2.77811	-3.05143	-2.36527	FALSE	0	train	0	FALSE		smc__207357	3004134	Modestobacter sp. VKM Ac-2980	Secondary Metabolism Collaboratory	MNGGESQADGPVTGPEAAAAQLAALQSDRAALADRAMQPWWYDALLGLMTFAFFASYSLWFPWGPLVAIPLFGAGTRWLMSVYRRLTGTWVSGDRPGPTRRAWRVWIVCSLAVLAPAMVLELLLDVRGAMAVAGVVLGVGIAFISRWWSRIYIAELRGEL	hypothetical protein
MHELOPAP_02263	6	-3.506	0	-6.7846	-1.13077	-0.246168	-1.52756	-1.99774	FALSE	0	train	0	FALSE		smc__207357	3004134	Modestobacter sp. VKM Ac-2980	Secondary Metabolism Collaboratory	MALSRLQRTKLVWLWGYRPADIAAYGFADGRPATDAGRYLGSDWNRRFVQDVVNDPRNHVLTEHKWVFYRFADGFGLPVPPTIGFFDSVQGTTWDGERPLRTVPEVLAELDRQRPSGLVVKPAGGGQGAQIVILDRIDHATGTATTRTGEETTLERVFAALDPGGERGVSGYVLQHAVRNHPELAPLAPTTTNTCRVLTTVAADGTAHVHAASIRLGRRGGMIDNWGSGGVSIPIDVATGVMGPGILKGVPGDLTEHPDTGERFAGRELPLWQETVELCRRAAVLFPGLRFLGWDVVIGPDGPVLLEGNVHWSLRGSQMLAADGWLADPDTRERVECLGVPLPTGRVSRQVAAGMLLRGRDRARRVVRRAGRTLTSR	hypothetical protein
MHELOPAP_02670	48	-0.847132	0	-150.259	-3.1304	-2.87084	-3.143	0.637328	FALSE	0	train	0	FALSE		smc__207357	3004134	Modestobacter sp. VKM Ac-2980	Secondary Metabolism Collaboratory	MLELGKSGSHGTERGTVPVLADGAVVATLRAANWKEAATAEVGDRHWAFRRQGNRELVGRWAQEPAESVRLRARQVSIWKNTWAAELEGTPVEVTAASWWKPPRCYRTGGRPLAESGTTGRWSPRPTLTVEPGLALDHAVFLLWFEFVLGRRTMTAGAAS	hypothetical protein
MHELOPAP_02683	8	2.51512	1	17.1902	2.14877	2.40704	2.11193	2.28435	TRUE	1	train	1	TRUE	RM	smc__207357	3004134	Modestobacter sp. VKM Ac-2980	Secondary Metabolism Collaboratory	MSEWPHRLLGDLIHVKHGFAFKGEHFTGVGDKLVLKPGNFPIGGGIRLRPAKDDYYTGTFPPEFELAPGDLLVVMTDLTQAAPILGSPAFVPTEPVILHNQRLGLVTIKPDVELDEHFLYYLLLSDTSRSQIRATATGATVRHTAPERIYKVRVAVPELKVQERVGEVLWSLDALIENNRRRAEVLEGIARTIYHEWFVHFRFPGHENVSLVDSDIGRIPEGWEVLAASTVLTVNPRVRVDKGAERPFFAMADLREQSMVCAPSARRTSSSGSKFENGDTLFARITPCLENGKTGFVQVLDAGETGFGSTEFIVLRGRSVGPAFTYCLARSESFRKHAIGSMSGASGRQRVRNECFDSYLLTQPPRNIADQFETAAAPLFKSVEVLRQVADRLQSMRDSLLPKLVTGQVDVSRLNLDPLVGVR	hypothetical protein
MHELOPAP_02776	15	-3.4735	0	-30.8244	-2.05496	-1.81865	-1.99071	-1.4913	FALSE	0	eval	0	FALSE		smc__207357	3004134	Modestobacter sp. VKM Ac-2980	Secondary Metabolism Collaboratory	MHREEIRARYERASQWPLVVVAVLFVVAYAWRVLQPGFPGWVQTVLLVVTVGVWPVFLADYGIRLVLAEHRWRFVRQNWLDGLAVLLPLLRPLRIISLVRVARVLDRSLTVSLHGRVAYYVTSISALVVFMASLAVYDAERDAPDAVITDYGDAVWWGLTTITTVGYGDEYPVTGEGRLVAALLMVGGIALLGVVTAAVASWFVGRVADAAHAQDEADDAVLRAQLADLTEEVRRLRSDLAGQPLGELRPTGSGSARSAAGPGTPRPQP	hypothetical protein
MHELOPAP_02874	19	0.138513	0.0666667	-23.3556	-1.22924	-0.168736	-1.44116	-2.52985	FALSE	0	train	0	FALSE		smc__207357	3004134	Modestobacter sp. VKM Ac-2980	Secondary Metabolism Collaboratory	MVLASVDPPEVQLAMDHTWHLPFRWASDPDGTRLAQPLDAWDTEASIFRPIVVAVAPDGREVFRELSRDFTDRTDDEPVLTALEALGLPALPEPAPWTPEGVTPQPSKRAFTPGSFIPYFRAIRFNTMALSQRMVDDRDRDLLVTEQRMAESFLSTFDAWRAEHPPDGQARG	hypothetical protein
MHELOPAP_02966	10	-3.34133	0	2.2415	0.22415	0.341922	0.249331	-2.53037	FALSE	0	eval	0	FALSE		smc__207357	3004134	Modestobacter sp. VKM Ac-2980	Secondary Metabolism Collaboratory	MDQTAQTVLGDATESAVVLLVPDAEPLVDAHRQQFDVSASWGIPAHLAVIYPFVTPRQVDDALLTGLAELLATEPAFDCTFTRTAWFGEEMLYLVPEPEEPFRRLTRRVAEAYPDHPPFRGAHGEPVPHLSIGQRRQGDLAGLEQAQKVLCEAMPLRTRIDTAAFYAGTREPGSWHQVATFPLGRPIS	hypothetical protein
MHELOPAP_03048	946	-3.25821	0.00906433	-4972.83	-5.29588	-4.68372	-5.43258	-3.15384	FALSE	0	eval	0	FALSE		smc__207357	3004134	Modestobacter sp. VKM Ac-2980	Secondary Metabolism Collaboratory	MNPYAALVRLHERYAATPEARTRLLNPYTLSPHEAVRLVAGLAGGSLAYTDDAEPSVQGEDLVAALSLLPLLRAETDDLELGLLTMARGEGLTWAQIADRLGLDGAQEAQQRHEQLTRRGAG	hypothetical protein
MHELOPAP_03063	7	-3.919	0	2.5108	0.358686	1.20975	-0.0642918	-3.65365	FALSE	0	train	0	FALSE		smc__207357	3004134	Modestobacter sp. VKM Ac-2980	Secondary Metabolism Collaboratory	MLQLDLDVTDEQACAAAVARTREELGGLDVLVNNAGVMLLGTIVGADPEDWRRMIDTNVLGVLYMTHAAIEGMVEQGSGDVVNMSSVAGRTARKGAGVYNASKWAVNAFSESLRQEVTGRGVRISLVEPGAVATELTDHITQPDAKRASQEMAAGMTRLQAEDIARAVLYVVSQPAHVAVNEVLVRPTDQER	putative oxidoreductase
MHELOPAP_03080	42	-1.97794	0	-105.644	-2.51533	-2.40287	-2.55627	-1.9046	FALSE	0	train	0	FALSE		smc__207357	3004134	Modestobacter sp. VKM Ac-2980	Secondary Metabolism Collaboratory	MAHDRPVADAPRGWLARAVPQLTTVDVACWVLKSNRPPEALAPRWRPGDAVVLDRCVRPSYRLSLMAPGQPCLLWVSGRDRPGVHALGELAGPVDDAAPGGPAVAVRWTRLAHPVDRAELLADPATRAAEVLRMPAGSNPSWLSPDQYAAVLTHAGATA	hypothetical protein
MHELOPAP_03210	28	-4.32736	0.0434783	-94.7193	-3.38283	-3.15042	-3.39124	-2.09037	FALSE	0	eval	0	FALSE		smc__207357	3004134	Modestobacter sp. VKM Ac-2980	Secondary Metabolism Collaboratory	MPDVPALDIPVGATATLELVVTPELTVHFDELGPVHPVYATYSMAKHFEEAGRKLLLQYLAPGSAGIGRSVAVEHLGPSWVGDTVTVVARCTEVSGNRLTCACTATDAEGRELGRGTTVQVVLPEELLEARIGPAARARRDGAAQPR	hypothetical protein
MHELOPAP_03420	9	3.95789	0.444444	8.91241	0.990268	1.40638	1.07037	0.996662	FALSE	0	test	0	FALSE		smc__207357	3004134	Modestobacter sp. VKM Ac-2980	Secondary Metabolism Collaboratory	MTYTRQERARAIAWKKRTDSLPPEAKLSAPYVGKSGVPNGTAHEFCLPPGHEKLNLLADVRTQALTLFAELGVPWHAGVEGGPSNHLLSSQVQCVNALARMTTDSERIDRAFGDLLDIGEVLEIEPGRHLTFEYIGPTDYFGEAPGRQRVRGSQCTSVDAAFLHVARDGVRELVLVEWKYTESYSARSEDPRKDAVRAARYGPALADTAGPVRGDLLPLDRLFDEPLYQLMRQQLLAQQLEVHGAEEAARVRVLHVLPSANDAYQRSLRRPEHRELGANAFDVWRALLRRPDRFTSVDSSLFLDEAITSNEYVSRYGGKVIQDPAELLAVFEVLDAGHLEDVLEFHGDVVLDDRGIELQAGTEGFGLEFPFTADDLTALADELIAED	hypothetical protein
MHELOPAP_03528	30	-1.63	0	-38.5378	-1.28459	-0.271267	-1.45583	-3.54099	FALSE	0	train	0	FALSE		smc__207357	3004134	Modestobacter sp. VKM Ac-2980	Secondary Metabolism Collaboratory	MSGRGEFAWDAQSWTPLSEMAEGFDEFRPPVSGALVGRTITLTGALADGGEAFSLEQRFTEDRRLDWVLRVGDRPERSGTATYQAFELADELFYVHQLWQGLPRPEAASFALDLANGTATGALAQLGLEPDPHRARQQWFQATIDGRPADPHPHQPTTELVGQRIRYRYSSDDVYDHVYLTDRLFTWVCMGGAEQGEADTERCVHWKIREGVYLFSWLEKLLGVEGMVLVDLTQLRSVGIQFALDQFSGELVDLTMGAYAQPLSEAPPVTTP	hypothetical protein
MHELOPAP_03549	56	-3.90972	0	-212.608	-3.8656	-3.05676	-3.99228	-2.66306	FALSE	0	train	0	FALSE		smc__207357	3004134	Modestobacter sp. VKM Ac-2980	Secondary Metabolism Collaboratory	MQQLGSAGPTNRVPLSVLDFGQLSAGQTSAEALADTTRLAERADELGYKRFWVSEHHATPWLASTSPSVLLAHLAARTARIRVGSGGVMLSNHPPLVVAEQFALLEALHPGRVDLGLGRAPGADPVTAAALRRSPAGLGGEDFAHQVDEVQAMLGVRAPAQAAPSRAHHPISPTPRAVGAPVMWLLGSSVYSAQLAASLGLPFCFAGHNGVPAAAVAGVLDLYRSSFRDDVDTGAHPHAMVSVSVLAARTQHEVVRLARPGRLQRFAERTGRAVTPFLSPHDAARVRLDPAEEQAMLAMPEGGVAGTPDRVVGVLEDLTAATGADELLLCSFAHGAATRVQTLELLADAWGLTSAPLPQAIAG	hypothetical protein
MHELOPAP_03659	17	-3.7648	0.266667	-8.6551	-0.540944	0.496322	-0.786725	4.00986	FALSE	0	train	0	FALSE		smc__207357	3004134	Modestobacter sp. VKM Ac-2980	Secondary Metabolism Collaboratory	MTGTAERMARAWLWKAAVPLALPMLAALTLLIPLAVLAAAATPTASASSACSTAGTGATVAGIELDAVQMGHAQTIVTVGAARGLNSYAATVALATAWQESRLRMLANDGSSPELTPAQAAETATSLTHPHDGLGSDHDSVNTFQQRWTAGWGTVAQLMDPVYAAEAFYTRLVAVPDWEAIPLTRAAQAVQVSAYGDAYAHGETLARQLTAMLWPAAQGAAADPAGAVASVCPALPVPAGAWARPTTGQLTSGFGLRWGSQHAGVDFAGPRDTPVYAAAAGTVITALPAPVPTATATAASTSRATATSSSSTTALESPPATPISPATPSRQGGRSPRARCSGTRAPPATAPASTCTSRSASTAQPSTPSHGWQSAASTCTPPPPPVDRQRGQPGMNVNIHRRPRAGE	hypothetical protein
MHELOPAP_03696	13	-3.78564	0	-8.74334	-0.672564	-0.324733	-0.798958	-2.10324	FALSE	0	test	0	FALSE		smc__207357	3004134	Modestobacter sp. VKM Ac-2980	Secondary Metabolism Collaboratory	MDTATPVLVGYATAAGSTRGVAERIAARLRESGLPVACLPLGPDVQPEDFGAWVLGSAVHSMAWLPPAIDFLQRAAGLPARPCWAFSVGGLSPDGPLRRRMAAQEVRRVQQGFPPHLAVRDHRLFVGALDTSQVNAAGRAFWRVVGGRPGDQRDWPAIDRWASEVAAGLGARERTGPGTT	hypothetical protein
MHELOPAP_03740	16	-3.93533	0	3.97927	0.248704	0.598222	0.217529	-0.632935	FALSE	0	train	0	FALSE		smc__207357	3004134	Modestobacter sp. VKM Ac-2980	Secondary Metabolism Collaboratory	MLLAGVGVWCAPPAAAGTDGVSCQQYNSHGICVVEASSDGAPADPSTLPVAAAPASDRDEAVEPSCTVALAAATAIPCQTADGWWVQTMQCYAQEAAEQPPKDAAVWGGRTDGAVYLCSYYTDGRSFPGTNGFSFWSATPPAGPAAVDPAVLAEQALDTLTIPAPTTGRYPAGLLQNGQSFTVVNAYTWFWTDPASFQPLTARADAGGMWSQVVVTPTALSFTPGDGADGVSCSGPGVVWQPTDGVWSPSPAGCHYRYPHSSIHQPDRQITATYGIQWSVAWTSSTGLSGTLPQLTTSSNATFAVAEAQAVVTG	hypothetical protein
MHELOPAP_03751	12	-3.799	0.222222	24.4589	2.03824	2.60862	2.13257	-0.467243	FALSE	0	train	0	FALSE		smc__207357	3004134	Modestobacter sp. VKM Ac-2980	Secondary Metabolism Collaboratory	MAEPQLLRDVLAEDPLLLTAAQAAKALSISRTTLYTLINIGALRPVHIGRSCRLSRAELQRYVNRLEASDRTELR	hypothetical protein
MHELOPAP_03935	91	-3.8552	0	-172.977	-1.94356	-1.33627	-2.03074	-2.96767	FALSE	0	eval	0	FALSE		smc__207357	3004134	Modestobacter sp. VKM Ac-2980	Secondary Metabolism Collaboratory	MIARRPPGLTGWVRRRSLRARLTAAAVAVVAVAISLSAVLLVVRLESALVGGIDGAARDRAERIAAAISSARSTESLLAVDDDEVVQLLDGDGAVLASSVGPRGGRPLLTTPTGNGPEVVTQDGLALPGEEDEPHRVFTLPVSTPDGQRVVVQVGLPLDDTEESVEELTSALAIGVPAVVAVLAVLTWLLAGRALRPVEALRRQAADIPGDALDRRLAVPPSGDELARLATTFNALLGRAEGATRRQREFVADAAHEIRSPLASLRTQLEVAALHDDPSWRAQLPALTEDAQRLSRLVEDLLRLARIDARAPLARDEVDLDDILLETAARARRHTALDIDTSTVSAARATGDRDALARVVQNLLDNALRHARTTVAVGLTATDRAVLTVTDDGPGIPADQRERVFDRFTRLDDARSRDVGGTGLGLAIVRDVVRQHGGEVSIEDAGPGARFVVRLPLTG	hypothetical protein
MHELOPAP_04025	12	-3.99425	0	24.1111	2.00926	2.64233	2.40387	-0.192598	FALSE	0	train	0	FALSE		smc__207357	3004134	Modestobacter sp. VKM Ac-2980	Secondary Metabolism Collaboratory	MESPIRVAQARTDAVRRELEQNAQHAAERSSAIADQLRELGAVTDVVTPVLGRLGALVKGTLEQAEPIDEALLQDLQLEHQLLDRATYLEVLADTAGQSEVKALAERLVTAHSATVEWLTVVLAEQALGGPAALVATPFQRVAGGATELANLPVRFAANTVNRAVATAQHAGEQAGAFTGAVWETL	hypothetical protein
MHELOPAP_04063	23	-4.0305	0.0952381	-35.3117	-1.53529	-1.20046	-1.58713	-1.97928	FALSE	0	train	0	FALSE		smc__207357	3004134	Modestobacter sp. VKM Ac-2980	Secondary Metabolism Collaboratory	MELRHLTYFARVAEAGSVSGAAAMLHMTQPSLSRQIADLERELGHRLFERTADGMVLTAAGRGLHEHVAVVFAQLERIPEVVRTFGAGQEIVRLGLPPGVPHEWFLAVIAALEASLPHVALSLVEASSDEQQNLLRNGLIDVGLLHVQPPDLGCAPVLTQELGVAVPPDSPLGDRPSIRFADLDGRRVMAHASGEITSEEARLRSASAAAGVHTHWMFRRFSVHSELIAVSSKVEAALMTEASARRNLSGWRWVPFMERDATGRDLAVVTWAAWRPPARATTTTLVQVLGATPWSPG	hypothetical protein
MHELOPAP_04077	388	-4.39316	0.000919118	-2046.52	-5.27452	-4.94552	-5.33491	-0.936582	FALSE	0	test	0	FALSE		smc__207357	3004134	Modestobacter sp. VKM Ac-2980	Secondary Metabolism Collaboratory	MSETTTGITRVATTTVVVSDLQRALDFYVDDLGLQVVRDTEMGPGMRWVEVAPAGGGTSIALIVADSGFPPGIRLGTADADAAHAQLRGRGVDVDAEVLRMGEMAPPMFTVRDPDGNVLVLVEGA	hypothetical protein
MHELOPAP_04138	6	-3.281	0	0.0950802	0.0158467	0.251192	-0.00442992	-3.75608	FALSE	0	train	0	FALSE		smc__207357	3004134	Modestobacter sp. VKM Ac-2980	Secondary Metabolism Collaboratory	MRYPRLNAALMFMPGGSGLSLASALRRDPVWADLPLIFLSGRALPGDVAAGAALNAAYLAKPVSMTALTAAIDTALEDTAAARGEAVRDHVEDIWDLGDEAERRLQAELLGTFVGLAPDGLASVEDALRAGDAVAVEETAHKLRGSAATLGAGPLAALCATLEEAARTGQLPTPGPVIGALRRELEVTCRVFTELAAELAGPLTPAA	hypothetical protein
MHELOPAP_04216	13	-2.85969	0.153846	11.8708	0.913141	1.53015	1.05174	0.288212	FALSE	0	train	0	FALSE		smc__207357	3004134	Modestobacter sp. VKM Ac-2980	Secondary Metabolism Collaboratory	MARRGRRYLPATLEAASVLGSQIAAARRELGWTAAELAERVGVSAPVISRLEKGHPTTQIGTVLEAAVLCGVPLFGRDPSNPAALRDLAQAERDRAALLPTRVRQHTVQIDDDF	hypothetical protein
MHELOPAP_04261	66	-2.41237	0.0471698	77.2347	1.17022	1.9699	1.04948	-2.27534	FALSE	0	train	0	FALSE		smc__207357	3004134	Modestobacter sp. VKM Ac-2980	Secondary Metabolism Collaboratory	MQRAAVQSSSIATVGYDEEQQVLEIVFTDGRVYHFLEVPAERVLSLLRAESKGRFLNTEIKPDFGYRAVGRRWG	hypothetical protein
MHELOPAP_04401	9	-3.825	0	0.260066	0.0288962	0.975687	-0.150617	-4.0696	FALSE	0	train	0	FALSE		smc__207357	3004134	Modestobacter sp. VKM Ac-2980	Secondary Metabolism Collaboratory	MSDAAMDSSAGRARRPHPDPLTMTPAEKVIAEWEARHDVAARGSRPSFGTVQHYLSETRSRERCDEAARPRAAERRGKR	hypothetical protein
MHELOPAP_04517	30	-2.86441	0.0357143	-12.9442	-0.446353	0.731548	-0.519198	-0.564787	FALSE	0	train	0	FALSE		smc__207357	3004134	Modestobacter sp. VKM Ac-2980	Secondary Metabolism Collaboratory	MDVVVEVGGWEHQCCGEAIERDQLVDLECIRHRGADGRERLVESHHDHPVDERVRGRVVDVQVVHHGGVARHVLRLPSGGALRGVDEDDDGHLEDPWTGEVIPSTEEFLVTVRTPG	hypothetical protein
MHELOPAP_04538	6	-4.07325	0	11.0648	1.84413	2.13875	1.76123	-2.4015	FALSE	0	train	0	FALSE		smc__207357	3004134	Modestobacter sp. VKM Ac-2980	Secondary Metabolism Collaboratory	MSPPPLIPVTRAARLSLATAGTSRSVLGAAFVWLLTLAAVYAADAGPPLPAMAATAAVLYPVTAWATAAQLAVTSPDLRAMLTAASGRWRTLLAEAAPGLVWVVVTALLGVAVNLIFDPHPAPVYERLLGLVLHLVCGLAGVSLAFAAHALGLTRGAQTLTIIAMALASALTPMLPPIRPVLQAWSGSQLPSSTWQGAWSLVGPLVLSSALTAATLALRRRGV	hypothetical protein
MHELOPAP_04577	14	-4.11014	0	-10.3552	-0.739661	-0.433575	-0.802758	-0.721662	FALSE	0	train	0	FALSE		smc__207357	3004134	Modestobacter sp. VKM Ac-2980	Secondary Metabolism Collaboratory	MASEQFARELVVASAPERCWAVLTDVAEVASWVTIAYDVKEIERLAAYTAVLQDKLGPFKLRALLHISVEVLDDGRQVRMRASGKDVQINSQITVDATLSLRRTDEGGTVVATEGTYQVVGRVATMGAGTIRKKADKILEEFFSNAARELQARV	hypothetical protein
MHELOPAP_04591	65	-4.48711	0	-304.844	-4.68991	-4.46355	-4.61546	-2.55972	FALSE	0	train	0	FALSE		smc__207357	3004134	Modestobacter sp. VKM Ac-2980	Secondary Metabolism Collaboratory	MPRALIALAIGAFGIGTTEFVVMGMLPQIAEGLDVSVSAVGLLISAYAIGVVIGAPTLTALGVRFTPRQTLVALMVLFTIGNLLSALAPDYGTLVAARVFAALAHGSFFGVGAVAARRLVPKEKATQAISLMITGLTLANVVGVPLGTFVAQQLSWRVVFAGVAVIGLVTIAGLLAWMPGVAGEPTDLRSELGAFRRPGVWLVLGLTMVGFAALFAVYSYVSPILTELTGLSEGWVTPVLALFGVGTTVGTLIGGRLGDRWGLSFVAVGLVATAAALALFALVVDTAVLAVPVLVLFGTLAFALGPVVQNRVIEAARVPGGSLVSAANQAAFNLANALGAALGAGVLSAGLGYTAPIWVGAGLALAGTGIAVVAVRGDRADRAALAAEARVAEGAARVDADVAVWQRVLSPIAVPEVPFVVR	Inner membrane transport protein YdhP
MHELOPAP_04652	235	-0.274475	0	-1039.68	-4.46217	-3.83309	-4.52338	-2.00495	FALSE	0	train	0	FALSE		smc__207357	3004134	Modestobacter sp. VKM Ac-2980	Secondary Metabolism Collaboratory	MSELMSALDALASDDLHSLTDGQVLDRTAMLVQLVNRASAELTRTVRRAETTQAAEHDGLKSMRSWLIGHVRLAPAEASRILRSGRALEHFPALAAGFAEGAVTAAQMDVVAAAVGESERAQAAEQGIDLAAFDRVWAQVAVESPHQSLVAAVQAFEDALDPDGPEPDPTEGRRLTIAKHADGSVTGRFDLDAVGGEKVQAAIESIVQADRPQGDDRTRAQQNADALVQLCDNQLASGSLPILRTVKPHVVVGVDLDDLVDPATGAGAAELGFGATISAARARYLACDGSISRIVMGPDGVPLDLGRDHRVVTPGLRKAVERRDKACVFAGCGAPTHWCDVHHLVHWLHGGETSLENSALLCERHHTKVHHGFRVERDPGGRWRTWRPDGTEILIGPLLH	hypothetical protein
MHFKKJCL_00325	9	-3.76875	0	-7.87987	-0.875542	-0.574083	-0.820493	0.206985	FALSE	0	train	0	FALSE		NPDC003280	1883	Streptomyces	Shen Lab	MPAGHEDGEHGGMDALMAAITGTPLPPRAQRDPALLAEHRSAEADVAVLREQLVRLAEVLTGEPQQPAPGTTPGAGAADGPVGAGAGGGAEGAGPEGASGPVPGAAPAGVRGAGRPRSVRRPGGAGRPGRPGGVRRGARVVLGSMAGVMAFGLVAVLGWAVVHSDGGMSAGSDKSADAKSRADGPARAAGGPALSCYRLLAEGTVTRVDRRTQAPRIRVVLTVTRSYRPAHGPSEVTFLLGDTASPAPRSGQHVLAGVGRGRQEASLWAVGDARVADERARLTGPAPESEPAPCDEP	hypothetical protein
MHFKKJCL_00376	11	-3.04286	0	-2.25614	-0.225614	-0.00956604	-0.294515	-1.43607	FALSE	0	test	0	FALSE		NPDC003280	1883	Streptomyces	Shen Lab	MIDPVKVSGALADLMLASHTATLEDLPQMVADHMEPTGLHDVAFFLVDMQGKVLRQLTGRGPDAGGTGLELAVDSTLAGLAFQRVDLIAEPDRPSHRGGRRWWVPVTDGVERLGMLRADTAQDDEATRYTLRALASMVALLLSKRDFSDSYARLIRTAPMSVAAEMQWHLTPPSAFAGRATTVAAVSEPAYEVGGDAFDYAISGNVLHLSVFDAMGHDARAGLTANMAVATCRNARRQSADLVQTSQAVEDALIEQFGTTRYVTGILADLDLKTGKLTWINRGHHLPVILRTARWPRELECPPAGPMGVALGLVRRDRSRRQGPGLCR	hypothetical protein
MHFKKJCL_01034	28	-4.25773	0	-46.2324	-1.71231	-0.992847	-1.90293	-3.84752	FALSE	0	train	0	FALSE		NPDC003280	1883	Streptomyces	Shen Lab	MSAQQLPRPGRTRRLRTVLGVSAVGAALAVGGAVTAQAVQGDARPASHSAPTAVPAPAGGHATPAPVPSPTRPPSSKPVPTPSYPPTVAPTPVPSSPHEPTPVPSVPGTKAPTPVPHHGHRPASPSPVPAGRLATPAPVPRHH	hypothetical protein
MHFKKJCL_01274	9	-3.9335	0	-20.2923	-2.2547	-1.49886	-2.50919	-3.89846	FALSE	0	train	0	FALSE		NPDC003280	1883	Streptomyces	Shen Lab	MSTHGPILPGESGEPGESVEQAETGGSARAGRPPADRPGATRLVEFTVDLSSHEMLRRTHTVAALGAGWDPMAALHGEQEAYDLLYSGLDAEQQRLYEELIAAGVLPRRGGGDAAA	hypothetical protein
MHFKKJCL_01523	151	-3.59433	0	-595.472	-3.96981	-3.44936	-4.02586	-2.80759	FALSE	0	train	0	FALSE		NPDC003280	1883	Streptomyces	Shen Lab	MDKHLATTAAAETAAGTAAETAAQTAAQTAAGERDAAGGITLKGRNRACARARVLAGMVLTSGIVITLSTIDTSVSAPQ	hypothetical protein
MHFKKJCL_01635	20	-0.431167	0	5.0256	0.25128	1.06435	0.184045	-2.17508	FALSE	0	train	0	FALSE		NPDC003280	1883	Streptomyces	Shen Lab	MSVCLVEDVSDGTYVLDSLAVTLTPALPWLGHRARWETNGHLKESVDLTRVTCNVIMKFGPVKMLERNYLLPDLLESLAVRLSGDLRAGGRAVAAGVEPPGQRPTAPQRPQLPFAGRARTAAPARAALEHHQPRAGRPASAGRGQPTVSPASNQTRCGWPT	hypothetical protein
MHFKKJCL_01895	9	-3.213	0	13.7592	1.5288	1.96205	1.46106	-1.23967	FALSE	0	train	0	FALSE		NPDC003280	1883	Streptomyces	Shen Lab	MSERRSVQNDGEGTYRFLSGWVSLAGVVAFVVWLAFDPFELTSNQVFGGVAALSAAGAVASLLLRRWGWARRWAGRIPPPGRLATGLISRPGVPSALRDPRWARARSTAMGFLMFGTIAGIMGWKAAQEDQILQNLREHGRRTEAIVVAIAGRSEEGWANSLTVRFTTPSSTVQADIDVDDGSGNDAKPGGDVPVVYNPSNPTEVRHADRLDGSDADGIRQGSVVVGLLAAGFLVGTVREVVGVKEQTETGKTPDTPRPGA	hypothetical protein
MHFKKJCL_02187	7	-3.69367	0	4.0227	0.574671	0.985788	0.494874	-1.48256	FALSE	0	eval	0	FALSE		NPDC003280	1883	Streptomyces	Shen Lab	MSDPGRGRQGAGGFEHNNLHGPSGIQMGPNGQQINTSPSINIRTGAGLFLSTVCAAALIGGAAFVAWSLAPWEGRPQGSAPPAEPVASSGRDAAAPAQDSPSDPAAVSSPTTAVAAASPVRWQGEIGIGMTGVDLDSVPPSQSTDDSYDAVLYSSSDALMGKSVAAWTGTGTPGRKQCADQLATHGGFMAQAATESVLCVRTRTGRVAALTITSMGDVLTAGTATVTVWEAKDQ	hypothetical protein
MHFKKJCL_02336	20	-1.4085	0.142857	23.7412	1.18706	1.66011	1.22346	0.644045	FALSE	0	train	0	FALSE		NPDC003280	1883	Streptomyces	Shen Lab	MRIELALKLRGPDAGMDAQDSLRTMQTMLSLLRELEVTETARPSGEGTRWTFNELRLGSVACVLEPLRIAEHSTYDVVERVVRTAVGGLDEAEASARIPTGWTFRAAHLGRRVARSLGASPDVGMSVEVRGDGVVLRSAEVTQRAALHLDSATKTRFRTFGSRRGRLSGLEEGKQQHPRALLRAEVGGEIIPVHFADDLDPALRRAWRRDRVEVTGEITENAQGQSVQMRATEIELLPTEPQLSDDELRAGFWPDMTGGQDAVDYVEALRGEN	hypothetical protein
MHFKKJCL_02476	33	-3.8697	0	-34.2652	-1.03834	-0.372167	-1.01494	-2.43607	FALSE	0	train	0	FALSE		NPDC003280	1883	Streptomyces	Shen Lab	MVLAVLPLVLAALSCSRSVDPPVPAAICGTRIDPSLSGLLLPAVQEVREVNRVDRSHPTFAPCVLLSGHDPVLELQFSWDASPPDLMYLAQGAGSISHISQPRPIDFARAAVIGTDGAIAQAACKTQGGNYFTLTLQLPQVKLADQSHRADIENFMRAYFPATLATLGCVTSAT	hypothetical protein
MHFKKJCL_03451	228	-3.72594	0.0215436	-764.461	-3.41277	-2.81663	-3.52041	-0.998215	FALSE	0	train	0	FALSE		NPDC003280	1883	Streptomyces	Shen Lab	MQRRTRNQGTAVETVTGRRQALWGGARRAAVAVLAGAALSGALLAPPGHDPAPAADTRPAFPAVNYAVAVDESASLAAADMKAEKAAAARIALGDVSSQSHVTVFGFAAAESDGQRAVDPVCPRTALDAAGRDTVGACVTKLRSRSRSQGTGTDFPSAIRQGVHDLTDGTDPSQPRVLFLLTDGYMDVGDSPKYGDPAHRDAEGDRQLGLALKEARNEHVQVWPLGFGDQPRMDELKRMAAGGYQKGCVDLPSATPGPRKVEPDAIGTTLEDIFAAAHCLRHERGPAPTPPPSTQEIDISPLATVGSIVVDKGDPAVEITYYDPKGQKVPTHGTYHKSSFELAGGSGVVEALKIVDPLPGRWKVKAEAPEGHRSLPVSVSVLWQGELRGAITMDPPSPQAGDEVTVTMRLQTREGYQIKHPRDYAGLRVRSTLTGDGFAPLNLDLADDGKAADPTASDGSFTGSARVPKGADGALKVSATLTAAGLSADTRSETGEVAPGQLPVTTSLDLPAAGVHPGDKVTGTLAVHNTSRAAHTLRLAVTDLQPGLLSVGPTRITLAPGESGTRKVTVEVAPAGVFGDRLGHDGLKLAGTVTVADTTDHDRTLVRAPLSVRVTPRPGIWDQYKLYFLGAAALLVALVLVAAAWTRQRRRARDPYGLTLQLVAEDGTLLAGHQAGHGHKQWYEFTVAEAHRSPRIERRPQGPYAVQRNPKGGGAVLRRKGGGRTLIPVRGQVPLTETLQLALGEDRRPPKKQRRRPQPPGSRPAPPTADSAGVSGTTGTGAYSSYE	hypothetical protein
MHFKKJCL_03672	23	-4.0265	0.0454545	18.8179	0.818169	1.48125	0.759757	-1.77448	FALSE	0	eval	0	FALSE		NPDC003280	1883	Streptomyces	Shen Lab	MLDVISLIAVAVVVVLYAVAGVLALTTGRAVPWQQGYLLRPRLWGSGALLFAAGMALARYGGMVRDLTDSDAVFATSVLMLISGGVLQYVGQRAGHLRNRRG	hypothetical protein
MHFKKJCL_03789	8	-1.094	0	-1.64765	-0.205957	0.128145	-0.361941	-2.21808	FALSE	0	train	0	FALSE		NPDC003280	1883	Streptomyces	Shen Lab	MSFPFGEPEPALSSSPTAQSDHRGARAAGERPPRERTLPDLLQERVRTDPHATALADDAATLSFRQLNARANQLAHLLIGLGAGPERVVGVALPRSIDAIVAMVAVLKTGAAYLPLNPDYPVERIAFMAADSAPVTVLAADTVGLKPADLPGTRLLGWEGLDTSAYPTADPTDDDRTRPLRAAHPLYLIYTSGSTGAPKGVLMPALSLVNLLAWHGERFACGPDVVVANLSAIGFDFSMHEMLAALVHGKRLAVPTEETRRDPVRLVHWLDRHGVNQVFLPNVLIESMCEAAEEAGVALDGLTDIVQSGEPLVLGEGMRRFVREHPGLRVHNHYGATEMQDVTAWICDADTLRPPAAGTPLWNTRVHLLDRELRPVPDGVAGDLYVSGVGLARGYLNRPGLTAERFLPDPFGEPGRRMYRTGDVARWNGDGELECLGRSDNQVKLNGFRVELGEVEAHLRERPEVARAVVLPRENARGGKQLIAYVVPAGPARPDSRALRLELARVLPPHMVPAAVVTLTEFPLSSNGKIDLRALPSPAAGSGGDRPGTPEEEAMVDAFTEVLGVAGVGADDDFFALGGDSIAAVRLVIRARREGKAISTRDVFELGTPRRLAGAGAVQDVRNIPVRPLLALHHKHLGRLQAARPDIEHLLPVSPVQQGFLFHRLQDADGPDVYTQQLVLRLGGRVSGTALRAAARELLARHEALRAGFFTEGLPEPVQLVAAEAELPWRETDLSHLDVRDADAEVRRLTEESRAVPFDLCAPPLLRLHLIHRSPQDHHLAIDYHHILLDGWSLTLLVRELFARYRGDGDPAPAPSTRDWLRAMRSRDGDEAALAWRTALTGIPEPTVLAPAADGARPAPSSARYVLDLPARTTDSLAALGRAGRVTVNTIVQAMWGVLLGSETGTRDVVFGTTVSGRTPDVEAVDRMMGLLINTIPVAVRIRPEESVSTMLRRLQHEHQTLVPHQHLGLGSLQRLLGWSAEFDTLLVFENSEMQLHTTAGAAEEPRVTEVELSDDTHYAISLLATPGPRLRLSLTYRPGLIGADRIRSLAGRLARLLTAVAEDPHRPVGELPAAAGAESASVS	Dimodular nonribosomal peptide synthase
MHFKKJCL_04159	11	-4.32	0	-15.868	-1.44255	-0.501735	-1.60089	-3.29933	FALSE	0	eval	0	FALSE		NPDC003280	1883	Streptomyces	Shen Lab	MSRALPKYDKRRVAVIGGAAAVVLSGAVIAGSALAGTPDGSDGAANARTLAAAGTITCPDVASRLPAVPASAKAEVDRNLTLLQTQINEANTRLTRTVGQGGPNFVNNAILGPLKDKRASTIDRIAIAIGRTTTKPTGLDTLAACTLNTGAAADTGNGNGQAGGNGQGGGNGGAQAGGDTAAGTVTCPDVASRLPAVPASAKAEVDRNLTLLQTQINEANTRLARTVGQGGPNFVNNAILGPLRTNAPPPSTASPSPSAAPPPSPPASTPSPPARSPSEVTGDRGRPADAGRGGRGRVEAGPGEPNT	hypothetical protein
MHFKKJCL_04625	6	-3.7355	0	4.90203	0.817005	1.3029	0.842943	-1.85822	FALSE	0	train	0	FALSE		NPDC003280	1883	Streptomyces	Shen Lab	MRGGLHLYLGTAPGVGKTCALLAEGRRLAALGNDVVVGLAEAHDRQDTAAGLDDLEVVPRRPVAHRGARFGEMDVHAILVRHPQTVLVDELAHANAPGSRHDKRWQDVEELLDAGVDVVSALNVQHLQSLSDQVEELTGVPVHETVPDAVADAADRVDVIDLDPESLRRRLTRIYPPGTAEWALAGFFRPGNIAVLHELADQWIREHAHGHATGRGTATVRRGSRIVAALTGEAEGERVLHRAAQLASGTGAELVGVHVRNPSGLKEPDPPWLNGQRRLLAELGGRYAQVAGEDVARTILHFTHAEHASQLVLGASRRSHGYQMLYGSVIDRVVRAAGPVEVHVIPPHRPPRHPLTARLPHLARPLRRSRVPLPVRRTAIGWTLSVLAPPAVTALLIPARGSLGLAGALLCTLLTVVLAALVGGLGPAAMATVTGFLAADFLYARPYYSLRVDRPIDLVGLFVFAVVGVTVGLLVDSLARRALQQARAQAEAESLARLVADVLAAGTTTPADLVDTLRRTFDLEGVVLLRQTNGGWQAEAAAGPCPPATPEDAPFTAALAGGRSLALAGGRLSAEDARLLRAFTGQLRIDQETRQLQRIGGGRP	Sensor protein KdpD
MHFKKJCL_04869	12	-3.3663	0	-17.0386	-1.54897	0.0918873	-2.02476	-2.29368	FALSE	0	train	0	FALSE		NPDC003280	1883	Streptomyces	Shen Lab	MFSATTRNDKAMYVSLTATLALGLAATVDANIAGGGYNYRETVSPWFRSVFAVQPDPHLMSGAPLLYRLHAISAMLLFAAWPFTRLVHMLTAPIGYLTRPYIVYRSRDTRLGTRAPRRGWERIG	Nitrate reductase-like protein NarX
MHFKKJCL_05802	12	-2.411	0	5.91797	0.493164	0.939592	0.301363	-0.146174	FALSE	0	train	0	FALSE		NPDC003280	1883	Streptomyces	Shen Lab	MTPSAGRFSGDSVQSQVKGLLAAGRARKPASNEPRSGIGSEQTSPGSTQSANTLLQSQPPVPDCVRQAINSREDVLGSKTGVYAGKSAYLVVVPDANDKARVTAYVVDAKCVHQQSDSAGEVLMTQSFPRS	hypothetical protein
MHFKKJCL_05823	16	-4.008	0	-16.1286	-1.00804	-0.0950792	-1.28342	-3.67593	FALSE	0	train	0	FALSE		NPDC003280	1883	Streptomyces	Shen Lab	MGDLEIRRATAPDLPTIVAMLADDPLGAQRESPDDLSPYRTALERLDADPNQRLVVAVREDRVVGTLQLTIIPGLSRRGATRSVIEAVRIHADERGSGLGTQLIQWAIDESRRQGCQLVQLTSDSSRTDAHRFYERLGFTASHVGFKLPLSIQSAIPRQPAGSTPPGTPALSSYGCRVNTNDPRSRWLTDPSGRLTARRTSPA	hypothetical protein
MHFKKJCL_06064	8	2.59425	0	-6.43986	-0.804983	-0.147813	-0.875844	-3.97286	FALSE	0	train	0	FALSE		NPDC003280	1883	Streptomyces	Shen Lab	MAEPANRLREQLAEFIVQQRRLDRAAAWGEPVPARLADATQLLRSARSLLTSAEHTIRQGPEPAEGIGAEEACTCLAIVVPSLLASVGYEDPPPPTFTGILADLAAARDTLGSSSAGDARAEALECLDRIIGLVGEEAEKALAGEVPGHWRLRLRGAVRVSRALIPHVATTTAIALVSSGSGGPFTAALSTVGTSIAALLLPTARSLRDLFQPPELRPSVVALHRTAAETAMRQGEDLLAAMGDGDDETARHWAEQAHAAALLHLRVLADVPGESTLQLTFDVADLGAKLHPRRDGRSVGRVRHTHRRRTADIRPPEEPTAGAEPPEEPTPGSPNAASTPPSVRRPTRVRRRGGIGFGGD	hypothetical protein
MHFKKJCL_06119	42	-2.43367	0	11.3164	0.269437	0.720717	0.259173	-0.810858	FALSE	0	train	0	FALSE		NPDC003280	1883	Streptomyces	Shen Lab	MKQAGALVAALILVVWLVWNLWNVFRIVTGLRDRSWRRPLWWVRVCSVSLFAGLLAWIWGVFRTGLDVRETCQFVHHVHYDRAYRDAHAAEFQKFFPLHNRCNAHFDLVPAWVNPSLAVCAVISIVAMAVLVKFGITHLTRLPRKESQS	hypothetical protein
MHFKKJCL_06419	18	-0.09974	0	-4.41026	-0.245014	0.876513	-0.665674	0.244094	FALSE	0	test	0	FALSE		NPDC003280	1883	Streptomyces	Shen Lab	MARERAADLWTESDLVFTTRNGTPVEPRNFTREFDRRCERAGVRRLRVHDTRHTCASLLAALDVHPRIAMQILRHSEIAVTMEVYTHVPSADTRRALRKLGKALGGSKQKDGKKKGKRKQEERPDGDGRQEP	hypothetical protein
MHFKKJCL_06626	9	-3.00667	0	8.59444	0.954938	1.51312	1.05561	2.18837	FALSE	0	train	0	FALSE		NPDC003280	1883	Streptomyces	Shen Lab	MDATANLGRRMLQTVWQRRDAQGRTELEAAVQDAAEAPDDADAAAAVRQQVKRALREDAELLAELARMLPPAGETVTVTASGERSIAAKTIGTAVTGDHTTLQP	hypothetical protein
MHGJCBFP_00725	13	0.2417	0	21.1622	1.62787	2.27026	1.48272	-1.21831	FALSE	0	train	0	FALSE		smc__159884	216816	Bifidobacterium longum	Secondary Metabolism Collaboratory	MYGEKLSVAGFFGSIPDIVSDDGDHQYTIDKKKAYAEYPDTRAIALQDRFGGWIRDDVKMVNDTNADQVTASDQAIREARNRVDGVKDVVPIYVRPDTEDSNTLQNNNTAISNYANNQIAKWVQKGGIDKEWDAYVKKVSEPTLGLDANIEIWQKWYDKYTK	hypothetical protein
MHGJCBFP_01876	65	-4.215	0.5625	-99.3031	-1.65505	-0.648385	-1.67205	-1.58778	FALSE	0	test	0	FALSE		smc__159884	216816	Bifidobacterium longum	Secondary Metabolism Collaboratory	MKNTIIRAAGVLLAASMIFGGAAATASAAEATSPSTGTTSSTQAAESINREWVLNPANNTELAALGTIQGGSQTFDGLTIDATANGAKFAPRANDTQINAGTIISIPVPAHTNTATITLALSGGTTTITADAGEVSSDNTVIALPAAESARTVNVTFTAQTYLNGIALAEQQPEPEFPGTPTVAAKDTNWDFTETGIDRPAVQGLPTTTKASPSTLGRKAPSSTRVLPRQAAAAILR	hypothetical protein
MHGKINCL_00124	7	-2.12767	0	6.8194	0.974199	1.96447	0.82353	-3.93039	FALSE	0	test	0	FALSE		smc__24621	2779671	Streptomyces sp. EAS-AB2608	Secondary Metabolism Collaboratory	MGLIETSGKFTGTSANLPGLTGVNTGRIRWGQPASGGNVSGYDFEGHPMEAILNGREFPIGKFTHYNYPILLSGQSQFWVYLTVKVHFENGNFDRDINVRFRHDETPNQGPHPNDVVLLQEFHVPEKVYVDNVEYDVEITGFRRMGETQTATAFNVPEGQTDSAWVYARFQRAAAVES	hypothetical protein
MHGKINCL_00197	6	0.226975	0	3.98005	0.663342	1.1493	0.552767	-0.124629	FALSE	0	train	0	FALSE		smc__24621	2779671	Streptomyces sp. EAS-AB2608	Secondary Metabolism Collaboratory	MGSSPKWAPTLLRVRGDTDVRAWTGSALSLAVARRLGPRSSVQVLRALGELRAETRGSGPAAVGAGFNRKRFLHLAGGALAVIGLSAAGQNSAFAKASENAKASAWVEANMDRLPRTYEEMIRHPIPYRQAVYDVLSPQERSQAWLEHFHRFRSSHPSLSPTQERIIRELADLTPRVMASPSEHTPELRRLSEAARRSFGLEQAAALLTRLGPDDGRAPQANCQCSQEDPYWCGLAFCGPIRCTTKPSGCGDLWQERCDGLCMS	hypothetical protein
MHGKINCL_00262	7	-3.83367	0	-1.23504	-0.176434	0.277047	-0.339473	-3.8437	FALSE	0	eval	0	FALSE		smc__24621	2779671	Streptomyces sp. EAS-AB2608	Secondary Metabolism Collaboratory	MSEPGAGLRRGPAQPVETAAVAGAGGPFGVAAVVESGGPFQMAARAESSGPDQSGGPDESGGPDKSGGPDKSGGPEESGGLGESDGLREADGPAEGSRGPAGSAGPERGAAASAPGPAASARRKLRPEHYDFFAGGAGEETALRENERAFGRLALLPRVLRGGADLGTRVSVLGREWQAPLFVSPTAFHRLAHPDGELATARAAAATGIPLVTSMAATTAVADVVAAAREADSEALVWFQLYPQPEHEVTAELVRRAERAGCRALVVTVDSPVFGRRTRDLRNGFHDLPPGLAAENMRDLPGAAPGSTRDIAMWPAGWDDLARLRELTDLPVVLKGVLHPEDARTAVEQGVDALLVSNHGGRQLDAAPASVEALPTVIEAVAGRVPVLMDGGVRRGTDIALALALGARAVGVGRPVLWALATGGEDGVREVLTALREDFAHVLTLCGGRRPEDLTADQVVLRGLPYRPGGPGRGERAW	hypothetical protein
MHGKINCL_00277	20	-1.23514	0	-16.1283	-0.806417	-0.395836	-0.848658	-3.13725	FALSE	0	train	0	FALSE		smc__24621	2779671	Streptomyces sp. EAS-AB2608	Secondary Metabolism Collaboratory	MENWWVMLPDSAAAAAVAGRLCREGTRSVLHASGRPWLVGRWDARQEVSAQAGEVRVVVLGRSTARAETLRRRIERVRRPAEAERAVAGLPGSFHLLASVAGRVWARGTASAARRVFTTRVAGVPVAADRADVLAALSGADPDPEMLALRLLHPPVTSTVHAGRTYWRTVHAVPAHQALVWERDGRPGPAARWWSPPEPHLSLPEAAAAVRIALTDAVGTCTAGGGTVSADLSGGLDSTSLCFLAARGAERLVTVHWEGRDPDNDDAVWAARARAALPSATHLILTGEESPDWFAGVGRLRLPSEEPCAWVRDFAKQSDLLRRVAGHGSRLHLSGGGGDELFTPFPSYLQDLAATQPLRAWSRLRRQRHQWRAGRLAVVRGVLRRTSYRQWLLDAAGHVARTPPSGFTGMLGWQPEPRAPSWATPEAVATMSEALRTAAADSPEPLAPQRSVHCALQQVREGGNTVRVLNQTLTGPPTALPYTDDAVVTAALSVRPLEAVRPGTFKPLLSAALTGLVPAPVLARPSKGAYDADFYHALRRHRGQLLALTEDSLLARAGLIDAERLRRALHFHAAPAELDPLPYTVGCEVWLRSLQDDGPGCAPHLLPEGAR	hypothetical protein
MHGKINCL_00628	36	-3.49584	0	-95.2708	-2.64641	-2.3307	-2.66163	-4.19756	FALSE	0	train	0	FALSE		smc__24621	2779671	Streptomyces sp. EAS-AB2608	Secondary Metabolism Collaboratory	MAPESRDEVRQRIASLYDQAENATGNFNATRAMAARSRSRGVPLAKRPGRRPDPELAEVARQWFDAARAKLGPTVPAALPADRLLDGPAAPARSPERTGGLPGAEREVRALPVGGGALGLTSGGQSLGLPGGGEALGLPGGGGSLGLTDGGEGLSLPGGGRDVLALPGGERQNPGDGGPSARHPEALERGAAQAVAELTAASPADSAGRPPQSPETGRPALAGADRLEPAGTALALTGGAAAEPAGWGAPGPASTAALPAAAPPTAQGTAAQPRPLPGSAASGRPSPAASKAGNRRKLDAARDLLSRHTGRLTLSGAAGLPAWAAGFEQVPHATTAETTPPWQDPQWTASAPASAPAPARSTPATPAVATRPVGITAPATDTGSLPALTDTGPFSPLTGTGPLSPLTDTGSLAPLTDTGSLPPLTGTGSFAAPTAATGSTPLPLPGPAAAPESPRALRAAKAIAFARAQIGKPCVWGASGPDSYDCSGLTQVAWRAAGVTLPRTAHQQALAGTPVTLAGIEPGDLVLFFDDDRHVGLHVGDGMMVHAPGPGSSVREESIYGAGEAAIHRIVRPA	hypothetical protein
MHGKINCL_00943	6	-3.877	0.571429	9.31458	1.55243	1.95516	1.56745	-1.10469	FALSE	0	train	0	FALSE		smc__24621	2779671	Streptomyces sp. EAS-AB2608	Secondary Metabolism Collaboratory	MRVRVATTAVGLTAVTLLPLPACSTGTAGAKPDAASSAQVVKSAGADQDAAPLSSAALKTRLLDESDLGNGYLRQPERPSRHDDVTVVGCTALSELGGDAATGGSLTFPHKAKATFTYTGGSNSLVTEELYSDSANKLSDGIGRIFDAMTGCPTYQVVAGGTAIDMASQKLPAPPPARGRAVESTPDVLRWRAKHRGEADRDPRRQSAADRLGLPSPRRPLP	hypothetical protein
MHGKINCL_00994	9	0.694283	0	10.9951	1.22168	1.5391	1.23702	1.68955	FALSE	0	eval	0	FALSE		smc__24621	2779671	Streptomyces sp. EAS-AB2608	Secondary Metabolism Collaboratory	MPLYAKQFFTEQLQLTEGTVIGDSYYSAPTPGSPLRLRIDFARTIRAGEYDGLRLQILHAEQGVLDSLVLTFAVHDTFRSRDDALRREPGDDGYAGIRDWSERDEPPWQGAATTKLRRAIEQYTTLWFPQTQKQQPKQSHDAPAPARRSQAEAPNGFWLTDPDFRTRLQNATVRVLHLLADCLDDDFRLIQALDGARHHADELLGVPYPFGVLAEAQAAAEIVGGAAGSPFDPAVARALVLLDQRPVDEQEKAVRNALRRLTHSPAPTAPVPLAPPSPSAGRTR	hypothetical protein
MHGKINCL_01008	14	-1.83425	0.0666667	22.4334	1.72564	2.2196	1.78672	1.98307	FALSE	0	train	0	FALSE		smc__24621	2779671	Streptomyces sp. EAS-AB2608	Secondary Metabolism Collaboratory	MLAQPRYQLPAPGALPGGLAFQPKFDGYRALLFTPNAAPGPVLLQSRRGALIQTRFPDLVQAAVYLPEGLVLDGELVVWAGEQLSFEALQRRAASSGRSAVRLAAELPAHFIAFDALQVDGKELLSEPYERRRARLEQLFTERALAPPWTLCPETSDVALAQDWLISWTTLPGIEGLVIRGSQQRYLPGARALIKVRRRDTTEGIVGAITGTLRRPQSLLLGRYDQDGRLRPVARSTQLHPEHARRLADQLTAGQPQHPWEGVRFTASWGSRPSVRAQYRRRVSQQSSAGVQVSPCHGDRSDSDGGQAKCGTERVERQVIHVCRSTGLLQPLDQFDGAAESRTSSQHEQTGRVTQCVIGEDCDRREHDRVRRLLFENH	hypothetical protein
MHGKINCL_01085	13	-4.18462	0	18.506	1.42354	1.86334	1.36452	0.0636556	FALSE	0	train	0	FALSE		smc__24621	2779671	Streptomyces sp. EAS-AB2608	Secondary Metabolism Collaboratory	MAQHRQPASPAPSSEACRDYYRRLTAGVAVVTASGSAGWSASTVSTVTSVSLAPPVILCCLARGSDTLAAIRDAGRFAVHLLADHQQDVADRCSRRPGGSARLTDLRSAVRVIDGAPVISGTLAVSWCDLHSTAEVGDHVVVYGQLVSVDVGHGRPLLWHDRSFRALDADLDALAAKS	hypothetical protein
MHGKINCL_01456	167	-4.10777	0	-349.816	-2.1201	-0.961856	-2.31376	-0.775823	FALSE	0	eval	0	FALSE		smc__24621	2779671	Streptomyces sp. EAS-AB2608	Secondary Metabolism Collaboratory	MASEDADENVDRATGEGTGAPGGTTPAPAEQPLDPKVAAAVAAAEAAGPANGETVRIDSWIWAVRLIKTRSLGAAACRGGHVHVNGERVKPAYSVRVGDEVRLRHEGRERIVIVKRLIRKRVGAPVAVQCYVDNSPPPPPREAVAPVGLRDRGTGRPTKRDRRELERLRGLAGPGVPGGFAGLTGFTGPTGTGGRSGSGGPGASGGRGGSGGSGGRGGRRGSGTPGGHGPSGGRGTAGGSGDSGGPGGRGAGGSSGRSGGR	hypothetical protein
MHGKINCL_01758	738	-0.672057	0.0140572	-2848.06	-3.89611	-3.30254	-4.0248	0.16528	FALSE	0	train	0	FALSE		smc__24621	2779671	Streptomyces sp. EAS-AB2608	Secondary Metabolism Collaboratory	MADDDKNPAREVITDYAQTHFRYFRTADGTVYAQRNGHPVARPIRSQGTTGSHRQELMVGLYRDGIGVFNGTALKEALDLIEALALTEDVQTVHIRVAPGFDGATWLDLGRSDGQSVRIHPTGWDITIPDPREVCWRRTQLTGELPLPARDTEGKGIDLLLRLTNFANAETECLAIAWLIGCLGPSVPVPAPFLTGPQGAGKSTGGRMLVRVIEGMSGDLRRAPKDEENLIAAVAAGWVTALDNLSHMTPDLSDAMCCIVTGAENVKRALFTDGDVHRARYRRPLLLTGIDVGVIRPDLAERLLPLRLERPKVRRTEAELWAEYAEALPVILGSLLDLTVKVRAAQADIPTDLRMADFAHLCAQLDAATGLGALSAYRASLDDLNDDVIEGDLLAQTVLKYAAGLEAGAEQRMTSAEWLHCLTGLYSGEECRPLPQGLADHRQGALRPPQAPPAHPRGPGCPNRLGPHQQGPLHRNGPAPGHAAARAGTGVLTDGTNRYTSKKSTRAPATRALLAVRRLRRPSDGRAAKRLRLHALSRTAPQQIPLLCPK	hypothetical protein
MHGKINCL_01889	24	-3.74209	0	-25.6906	-1.07044	-0.823474	-1.10489	-2.68838	FALSE	0	train	0	FALSE		smc__24621	2779671	Streptomyces sp. EAS-AB2608	Secondary Metabolism Collaboratory	MTDRTSGPGGDRHRAERLSGAPAEEWVPEQESVDRDEWAPGDAAPRHRAPRTPRPEERLPGEPAARMQGEGAGGRVPGGAEGRGEGTGSRLSGADMSGRAPAEGVSGRAPGEGAGGRSADEGASGRLPGAAGPGREGLTGDDRTPQDTPQPPPGPAGVPESGLPGGHGVPGEGKWPPGPAGTPASGLSEGPAEPGAERAGRPHGTEGLRPGTEELGPETPGAEHLRPENSGADTGRSARTGAGGREATEEEGQMPDDGLGAPAVGAASGREAGTTEGRGADTWPTAPGSPPASGGSGPGTVGATATAPSGTGAPLLPHEETDRWEQRLREVTGRFVDDPREAVEQADRTVEEIARRFTEAVTRRRRTLRMSWEGTEARGPAAETDTEQLRLALRDYRELAGRLLHG	hypothetical protein
MHGKINCL_02012	9	-4.22817	0	-5.7541	-0.639345	-0.356984	-0.467531	-1.32605	FALSE	0	train	0	FALSE		smc__24621	2779671	Streptomyces sp. EAS-AB2608	Secondary Metabolism Collaboratory	MRTSLAAAGVFLLTAVSGTACTPAMATAGAGAATGVLVVNGVPHVNPHGCYPAGGFLVSLVNNTDRTAYVYPTPGCAGQYEGWVQPGGRAQMNGASVSID	hypothetical protein
MHGKINCL_02022	19	-3.84571	0	-1.51092	-0.079522	0.276842	-0.151684	-2.44476	FALSE	0	train	0	FALSE		smc__24621	2779671	Streptomyces sp. EAS-AB2608	Secondary Metabolism Collaboratory	MGEIEELRRRLEALEAEVHDMREEQAATRHLAVNSDRDVAALREQRRADVQLMQALRQTQLEHSKTLEEHGKLLGALVSGQVAMMEQIGTLTTQVGAITEHLGITPPEQPRAEG	hypothetical protein
MHGKINCL_02077	7	0.557383	0	0.0461879	0.00659827	0.257554	-0.0209107	0.23399	FALSE	0	eval	0	FALSE		smc__24621	2779671	Streptomyces sp. EAS-AB2608	Secondary Metabolism Collaboratory	MELRVRVVRTQSSGDVDGWTESFADWITEDRRLGRAAVVRRVRVPPGDGGMSAGQVDWINLAVDSGAFLTGLIGLFGTFRGSLARRERQSARLVVEYGGNRYIINEETPEDAVRVARALGLAPAGDEETPGRAPS	hypothetical protein
MHGKINCL_02107	8	-1.6928	0	5.42722	0.678402	1.01804	0.742045	-3.34337	FALSE	0	train	0	FALSE		smc__24621	2779671	Streptomyces sp. EAS-AB2608	Secondary Metabolism Collaboratory	MHAFAPGNAGAFFAALRDAGHGTADTLPRAFYVPFVELRDRVPGYAVSLVKTAARLRGQRAGPVRAPLTDPAPAGLADPKALLTAGLDLVGAPCDP	putative 5-dehydro-4-deoxyglucarate dehydratase
MHGKINCL_03251	14	-1.23658	0.153846	23.1461	1.6533	2.40299	1.98452	2.88739	FALSE	0	train	0	FALSE		smc__24621	2779671	Streptomyces sp. EAS-AB2608	Secondary Metabolism Collaboratory	MSSTEGIPTPQNDPIFVIGASGRLPLRTISALEMRHTEIQGHLHKWRALLGDRLHTATKGQLPHPSRRVKGEYDARMAATSATAARALGHRHARRLTESLTEFPRLHVSRMTKRHARQAERDILEWQCTLLDGRPSGLALIHTSRGVLWYRLTAEGPDVEPLAPDSAVWQALPASPAEVELLLTPAKLAAYAAYQHGCYPDRRCRPAWLPPELPWADRCITLDITA	hypothetical protein
MHGKINCL_03578	12	-1.41125	0	0.59738	0.0497817	0.4208	0.113881	-0.988846	FALSE	0	train	0	FALSE		smc__24621	2779671	Streptomyces sp. EAS-AB2608	Secondary Metabolism Collaboratory	MHPATPCPVRPAHDGDPGSSRPAPSPGTPAGLAPLGPPECHGGPRGLLGPDAMRQRAVREYDALRGAWEDLVAVHPPARPLGASVARHEAGPDGCPSARAKEGHLLQPPVQAVARRAVAGDPHFGRAFLTTDPVACFARNHAAAREVALRTAMAGHAPLTLDGRRRDGGGEGYGEWADGRLEHLDPEAVVVDVLCHR	hypothetical protein
MHGKINCL_03938	49	-4.45046	0.09375	84.8525	1.73168	2.30425	1.85145	-1.48434	FALSE	0	train	0	FALSE		smc__24621	2779671	Streptomyces sp. EAS-AB2608	Secondary Metabolism Collaboratory	MPIRLVSLILAIFCVGTAELVPSGMLHELSDDLAVSISTAGLLVAVYALTMAFGGPVVTLVTTRIERRTLMTGLLVVSVIGNIVSASASSYGVLVVGRIITAMIHGTFVALCVVAAGSMVPKEKAGSAVAATQLGINLATVLGVPLGTFVGQHFGWRTTFSTIAVLGVAAAALVFVTVPKAKGATDNSGVSRELKVFKKWDVLGTVLATALCSGGMFTLITYMVPLLTDVSGFADSWVPGLLIAYGVGSIVGNMIGGRLADRALMASIIGLSALLTLTCALYWLVSPVMALSGLFVFLFSVATFALIPGLQTRVLSTAAEAPTLSLTANMSAFGVGAAVGSWYGGEVIDLGLGVRAVPLAAALLVALGTLVVVQLAYSERRRGTTAQLADETAAEPVGSV	Inner membrane transport protein YdhP
MHGKINCL_04064	35	-1.61931	0	-56.1972	-1.60564	-0.698896	-1.79379	-0.172862	FALSE	0	eval	0	FALSE		smc__24621	2779671	Streptomyces sp. EAS-AB2608	Secondary Metabolism Collaboratory	MSHGSTLLPSSIQTVARAVNARTLRAVDYLRVSTEDQKKGYGVARQSRKTTRHIALKQWQHVGTYKDEGVSGSLEAADRGDLRRLMADSQKSPRPFDIVVVPDGRVIGRKGRAFWRWVWALEDTGVYVAVVADDYDNTTSEGRKKMRRDADYAETEWETIRDRTQGGLQEKAELTPAAHIGGRPPYGYRIADKGTPGSYLVVDDAEAKVIRYVFELVVDEGLNLRKATMRLNAEKITTRSGRAWTRDNLRDRVMSSPVLDGAMVFRGKHAKTDDDGNSVWGDSVAIELPRILTAEESTELRRKIAETAKHSSGQRAFYPLTGRVFSLCGKSYTGISRASERYGARYYRCSGNTPRNLEQKPCGCSYIDADALEGHVWQKVMEIASDSEKLQEPAAEWVGMAEGNKSALVDRIADLDQQIEGMNASITAVIVATAKQSKSAAAIEAATAALSEELEQLQHLHAEAAEWLMEMEESDQYAQDLRALARMARKSFPDMSPQQQAAILSLLELKVTITGPVPDARRGGVPCTVRAWYTAAGLDVPAASLSDDAWARVAPLLPKGRKGTVRRSVDAIFYKARAGKSWPDAIKETGATRQASRHFNAWLSDGTWDRVNAALADVERVPLPEPELLPPMIIEGRVDPSAMLHPEGRSRKGCR	hypothetical protein
MHGKINCL_04110	94	-3.84287	0.0506329	-38.2395	-0.411177	0.551643	-0.301073	-1.2679	FALSE	0	train	0	FALSE		smc__24621	2779671	Streptomyces sp. EAS-AB2608	Secondary Metabolism Collaboratory	MDEQQAMKRAEEIIHQAVDGMSPKPTLKRVGPVPIGACVARDDGGSDDRVQLSLTYQLTGVPAGQAKSLVRQARDAWVKRGYKFQSSDADWSDPFPTVSMRTEPDDFWMDAITGVLDRAKGTGVASIGVTSPCFAPSDATATADPASFRRTAPDEQAERRALDHSSRIYDALQVRHAPTTEGEGLGTYQDAEATYAHHTWSTEPLADDTLAQVMQRARAYFASAGWTVRHAPMATGVPALMARHAADGAVAQLAPSTDGTLRVAVSTPAVRPGAASV	hypothetical protein
MHGKINCL_04330	5	-1.97943	0.125	4.4909	0.898179	1.17601	1.10399	-2.43693	FALSE	0	train	0	FALSE		smc__24621	2779671	Streptomyces sp. EAS-AB2608	Secondary Metabolism Collaboratory	MKAGEDTKGLQDDIGKALGKLDDGQSGLGDISGVQSAAAQKELYDSWKKYVGDVKGRCGELGGVMERSGHDLAKSDGDVKAELDKIKSKYQDTEAVGGQAKGR	hypothetical protein
MHGKINCL_04782	44	-3.35891	0	-38.8043	-0.902425	0.0231982	-0.976932	-2.60611	FALSE	0	test	0	FALSE		smc__24621	2779671	Streptomyces sp. EAS-AB2608	Secondary Metabolism Collaboratory	MLQPLDRRWGVPGDGTRVGDTVVQDGRPGTGRRGVRAGLAVVAAGAAAGLAVEFHILGWTSIPGGSCGGRYRPCPDGTTPTLILAFALTFVGWIALLLTIGKFTDRRPGKALPAVLAVAGVLLALWPGRQAYLWMRGPVLGLAWQAGPDRPSSVRAEGVWTVGAHGSTVVRVRGDALVAYDARDGDRRWTLRAPVRESVCGMSEGVADGVGLVAFARYEKPCDTVWGVDTRTGRKLWERTYPGVAGFTSGSDGLLAADGDTALALTDTGVRAYGLADGRPRWTADLRGKRAAGACAPNVVSAAGGTARVVVTCQAGEKGSGRVVTLDTATGERRGSRALPVESPVDTAMVVAAEPFTLLLEERDERGVAAVLAYPGDGDDGDPVRIPLSADDEDLVPRQTSGEGFTARPALRATVGGGTLVVATAEPGGYAADHVSAYSLRDGRRLWRAGVDGVAGLVSSGRDRVAVLGERGRLWTFDTADGDRIGEADGVMVGTNRLTERTQLLRTHDTWIVVNGQGTKEPPLYGLR	hypothetical protein
MHGKINCL_04832	38	-1.90764	0.0104167	38.6954	1.04582	1.60463	1.0576	1.75998	FALSE	0	train	0	FALSE		smc__24621	2779671	Streptomyces sp. EAS-AB2608	Secondary Metabolism Collaboratory	MYTIEQAERIAADYVKQLTADWDNEVALFPDDEYKAQKGEFFYFAFQSAKYVETRDDKYFLYGPCQISVHSETGECRLLSIQESYEIDPFNAR	hypothetical protein
MHGKINCL_05337	8	-3.871	0	7.95801	1.13686	1.3984	1.15554	-1.87978	FALSE	0	eval	0	FALSE		smc__24621	2779671	Streptomyces sp. EAS-AB2608	Secondary Metabolism Collaboratory	MTTGLARAQIRSRPSAFVGTFVALLFGALVIICCGHLLFAAADADQAPQRYAAVPVLVAADPEADGRPVPDRARVDVSLAGRIAALPQVKAAVADTAFPVTVSAGHRAPVVADGRPVSTVRFAAAGGDATPPALAAGRIALDAGTARELGAVRGTTLRVTASEGTASYRLEAVVDSPRPGVWFADAEAWRLSGHPNRADAIAVLPKPGVPADRLADQVRKAAGSARVLTSAGDRNAVENPDFSVLQENTIGMFGAMGGLSLYIAIFVVANTMALSISQRQRETALLRGIGARPAQIRRTAAAEASLVAVLAVAVAVGPGYLLARVLFDAMESRHLMPPGSRLEFTWIPVAVAAFAGLLAAVPGSLIASFRAARSRPAQALGEAAVPRRGIGPIRLLIGLAALAGAVLLTVTVLAGGGTTANNAAPFVLLLFMVAVSLLGPLLARLATEVLGLPLRLTGVTGELATLNGRARARRLSSAIVPVALVVAFGVTKVGQQTSLSHEARVQSEAALSADRVVEAPGGLPQDLAERAARVPGVAAATGITDLGLLVGPGDKGARPGKDSVQARAFTGAGGQLARNLDPDVVSGSLSAVRPAGGGAAAGTVAVEQRVADRVDTAVGRPITLWLGDGTRIRPVVAATYKRGTGVGDVLLPQATVAGHLTSPLADRILVRADGSPSAGLDRGLESAVSGTPGATVQTARAFTQATQEDREQFAWLEAMALGVITGFAGIAAANTLAMVTFERLREVSMLRLIGMNPRRLRRVVRLEALTVVLAGLGIGMVIALIILRPLVQAATGASFPYLPPALPAVVTAVALVVGLAATMLPLRRLLRVRPTEGVTRRA	hypothetical protein
MHGKINCL_05569	45	-4.31864	0	-96.4918	-2.14426	-1.09413	-2.29027	-2.9606	FALSE	0	train	0	FALSE		smc__24621	2779671	Streptomyces sp. EAS-AB2608	Secondary Metabolism Collaboratory	MRRIGTALAALAAALLVLAAPGPALAAEGILVINGVEHDNPRGCFGIPQPSFVVNDTDTPVLVHAGPDCRGPFVDVVEPGRAKPVRPGGSVSVR	hypothetical protein
MHGKINCL_06098	5	-1.859	0	-6.29271	-1.25854	-1.10327	-1.28319	2.32049	FALSE	0	train	0	FALSE		smc__24621	2779671	Streptomyces sp. EAS-AB2608	Secondary Metabolism Collaboratory	MSGIGGCSLVVDGVGFEGEYDSVVPSTPATVHEIPGEWRAARRVLGPASFTILITNPSDRLYDLVDGGTAVHQVTVSANGYAITHPTHFHEGWVGSDGVRKMFGSLAVDREREAKWVQELPAGASTATEGN	hypothetical protein
MHGKINCL_06174	7	-3.14133	0	3.73785	0.533979	0.800999	0.546672	1.9844	FALSE	0	train	0	FALSE		smc__24621	2779671	Streptomyces sp. EAS-AB2608	Secondary Metabolism Collaboratory	MTALQPEITALVARQREQRLADGIAAEARHQMDPAEGPVEAAFYRLCCNHPDTCSCDRDYPDWTPGGAQ	hypothetical protein
MHGKINCL_06181	15	-2.71408	0	2.73028	0.182019	0.421491	0.222197	2.21926	FALSE	0	train	0	FALSE		smc__24621	2779671	Streptomyces sp. EAS-AB2608	Secondary Metabolism Collaboratory	MTPPSDQAALHRQRLANLVAQRRAQLGLKKQEAAETCGIAYMTYWKIEDAQPVRASSYAKVEVGFGMRAGSCKAVLDGSADSVVLEDGTELIEGGQITRLDADALAAGLPDAVTRSAMLVAPELTGRQIQALNEEIVQELRRRGLVP	hypothetical protein
MHGKINCL_06253	11	-4.177	0	-8.70008	-0.790916	-0.489903	-0.681072	-2.60944	FALSE	0	train	0	FALSE		smc__24621	2779671	Streptomyces sp. EAS-AB2608	Secondary Metabolism Collaboratory	MLGEAGLTPVQISQARLSLAGVPLLAVALIRSPRGLRVAPRDWPVLAALGAGSFAGVQTLCAISVARIPVGVYVVLQFLAPVIVVVWLRLLRGVRQPAPVWLGTALVVTGLLLVGQVWSGLRLDGVGVLTALGAAVALSLRFLLAGRALARRDATAVTALGVSAGAVVVDLARPVGAFPYRRLGAPARVGEVTVVPVWAVLLWTAVVSTLLACLCALAAQRFLAPATASVLSTVEVVAGSGTGLLLLGERVTAVQGAGIGAVLVGAALAQLRAGPTRTARARWRRAA	hypothetical protein
MHGKINCL_06423	5	-4.16	0.125	2.36513	0.473026	0.775937	0.428013	-2.00257	FALSE	0	train	0	FALSE		smc__24621	2779671	Streptomyces sp. EAS-AB2608	Secondary Metabolism Collaboratory	MSVLAATAALSVSVLTGAAHADSHADSQPTAVERGGDDFYWKCQHRSWKSATDPGGRDSWILHESPDKKQRAGMKFWADGEKISVWNNSNMAMEYKAYFEGTRGPMTWYWVLEPGGHHHSANLSVAEGHRVQIMVVPWQITRGGCVDNGGRT	hypothetical protein
MHGKINCL_06492	7	-2.231	0	12.8603	1.83719	2.16332	1.81382	-0.183994	FALSE	0	train	0	FALSE		smc__24621	2779671	Streptomyces sp. EAS-AB2608	Secondary Metabolism Collaboratory	MAVIDSESQPALDATRDRYGRTVHHDAATAARARRTQAALATYAIHLAEHGQQLLTAARSGLDHLPPAPYTEAWRDLLDALAASHTETTRVLDRPAAPGSAGEREQHTAVWPHLAFWADYGSVAADLADQHHQPGPHLSSEDKHLWTEKARTARRRGELDPIESWYAADVASSPSPTWDRTTPPPSSPWRATLIRRAGR	hypothetical protein
MHGKINCL_07179	73	-4.32465	0.0508475	-202.61	-2.81403	-1.40273	-2.89973	-2.87819	FALSE	0	train	0	FALSE		smc__24621	2779671	Streptomyces sp. EAS-AB2608	Secondary Metabolism Collaboratory	MRARCERCETAALPPGGPARICSYECTFCEACAAAMGQVCPNCGGELVPRPRRAVPAAANTGRVGVIGVGEIGRALVDGLCAGAGEPPEILLSPRGSRTSAELAGRYPNVRVCADNQDVVDGSDVVVLAVRPQDRTEALAGLRVGGDRVVVSLMAGVGIDELRRTLGTGVPLVRAIPLPAVRERRSVTVTYPAHPVVDALFDGLGGALPVADEAGFGCFSALTGTLTSHYGYLATLTAWAARQGVPAEAAERYVRGLFQGVARSLGDDSRSLHQLAGDHETPNGINERIRTTWFDSANAESLTEALDALLADLRRSG	Pyrroline-5-carboxylate reductase
MHGKINCL_07231	6	-3.87725	0	1.03347	0.172246	0.56824	0.256903	-1.06146	FALSE	0	train	0	FALSE		smc__24621	2779671	Streptomyces sp. EAS-AB2608	Secondary Metabolism Collaboratory	MSALRSVDGELSNQLPDSWLVTGVAGFIGSHLLETLLTADRRVVGLDNFSTGKKENLADVEARVGPERWARFRLIEGDLRSRPDCDAAVRGVDVVLHEAALNSVPRSMAQPVQVLETNSIGSVNLFSAAVQAGVPRVVYASSSSVYGDTSSPVRREGVLGEPMSPYAVSKRAMEHLAAVLHRNSATALTGLRYFNVFGPRQNPDGPYSAVIPRWIRALLAAQSPVIYGDGTQTRDFTHVDNVVHANLLAAVRATGDHQLFNVGTGHGTSLNALFETLRSHVAAVAGRPEIAALEATPAPPRAGDVASALADLDLVRHELGYEAVVGLDQGLRTTVSYFAGTRNTHPSPEARS	UDP-N-acetylglucosamine 4-epimerase
MHGKINCL_07233	6	-3.94067	0	0.213351	0.0355586	0.44203	0.0871573	-1.67355	FALSE	0	train	0	FALSE		smc__24621	2779671	Streptomyces sp. EAS-AB2608	Secondary Metabolism Collaboratory	MSGPTGTRQEPSGKGLRVCLLLRYFTVGGLERVVTSLANELVERGVDVRVVALAVAKRNALMTELDPRVEAITLSGPPLRRLAAVARLTRGRVVHLHFGDGRIHPLVRLALRGRRTVVSYHSDYTHKRSRLRNRIDRYVNRRTDQILAVSQAVRDFCTSQIGLEQERVEVVPNAIRVDCPKRADKGEHGGLVVISLAGLYPHKNQATVLAGVAEARRRGVDVQLRVIGDGPQMAQLYQQSVALGIAEAVEWYGQVWRRDLVLPLLTTSQVFVSASRFEGMPISILEAMAAGLPLVLSDISSHRETAGEAGLYFAPDKPGELAAALEGLAADAHRRKELGETSLERSGLFDLDRFTDRHLQVYRRVSGR	hypothetical protein
MHGKINCL_07234	7	-4.1112	0	-1.22136	-0.17448	0.119401	-0.04595	0.707131	FALSE	0	train	0	FALSE		smc__24621	2779671	Streptomyces sp. EAS-AB2608	Secondary Metabolism Collaboratory	MSGERGVAVVNASIVHHERVATGECLFQRDGVIEYVGPHRRPPAGWDVVDVRGRLLLPGLVDVHVHGARGRTFNEPDTQAWTSVTAAHARAGSTSVLATLASDSLPATAAALDAGRRTDGDSRPVGAHLEGPYLNPEFAGAHPEEALRTPDDGGWQTLLAEPEFVRMVTLAPELPGAAKAIRALTERNIVVSAGHSGASGEVLATARSHGLSHVAHLWSGQSALSKDGPWRITGLLESVLSSDGLTAELIADGRHLPAELVRIAYRCLGPDRLCLVSDASAGTGLPPGSEFSMGAARGVVADGVALDHRGEAFCGSTSFLSDILRFTVLRAGVPLPHATRMAATTPARVAGIAERTGSLAPGLAADLVVLDDGLRVLRVARHGRWLDEGGRGPADEGEETGDG	N-acetylglucosamine-6-phosphate deacetylase
MHGKINCL_07290	10	-3.66175	0	4.13772	0.413772	0.772902	0.21243	-5.34537	FALSE	0	train	0	FALSE		smc__24621	2779671	Streptomyces sp. EAS-AB2608	Secondary Metabolism Collaboratory	MTEEIRMTGASGEPVAVVGMACRFPGADDLDGFWRMLRRGGDAIGPGTGLRDGRRPGGYLRDVERFDAELFGISPHEAALMDPQQRLLLELCWHALEDARIPPTAGGATGVFVGSCSDDYALLSRMSGAVDAYTMTGTARTFLANRLSYFFRFTGPSTVVDTGQSSSLTALDQALGSLRRGECTTAVVAGVQLNLTPTGDRLIEELGAMSPTGRCHTFDARADGIVRGEGAGVLVLKPLEAAAAAGDRVYCTVLATAVNNDGGGPSLTTPTQAAQQNLLAEAYRRAGVDPAGVAYVELHGTGTKAGDPVEARALGGVLGRGRLADRPLLVGSVKTNIGHLEGAAGIAGLIKTAASLFHRELPPTLNHRRPHPDIDLDGLRLRVTTRRRAWPAAEGPLVCGVSSFGLGGTNAHAVLGEAPRREADAPASGAEGTRGEAVRAASREQLPRREAVVAAPGAAGTRGEAGVAVSGAAGTRGEADVAASRAQVSWREAVVAASGAEGTRREAGVAASGAEGARREAAAPASRARVSDEPVPVLLSGHTEAALRDQAARLAARLERHDEVDLRDVGLASATTRAALPVRAAVIASERAELVTRLRELAGGASADGATILTGRPGAEPTARPADGNEPVTAAATAGAAFVLGKPVDWLAVYGPQARPADLPLYPFQRRPYWLDTATPTGPATDGSAPPWSGDPLDLVLDLTAEILGRAPGTDLDLDATFTDLGLDSRMAVALRTAVARATGRVLPTTLLFDHPTPAALIEALRSDDTKGHEFR	hypothetical protein
MHGKINCL_07367	15	-3.13857	0	-12.792	-0.852801	-0.514276	-0.93575	-3.73536	FALSE	0	train	0	FALSE		smc__24621	2779671	Streptomyces sp. EAS-AB2608	Secondary Metabolism Collaboratory	MACGPRATLRDLWPRLPEESRSALLRRSAEADWWVLDALRTPWEAMRPLVFSEAEYHRFAALAAGVLRCALLACRRRAGTAGELYDALNDRRELRLLDPSQRLSAACLLRMARPDALVVDGTPWFVELNIGPNIYGVPGLEERGAAFARSWPDGTLVEPPSTLRARAACLADVVAAPGGRRRRALVPTWRADSGIAAKLDGTPALRRYLRPAAEAAGAAGLDVSVADLSEVHGGAGGLWVDGDRVDVVFNQFVSAVPADGRAVGVLRAAVLADTVQLFVPEASCLLSAKQVLAWMHEDLDRYAPADRELIRRHVPWTAWLGPGQSAERRRHLLDRAVRDRAGLVVKPSCGRGGAGFVAGHAVTAREWLDLLTQRSREHTLVLQHRLVPDRTWMRFRSRDGTPTAAPVPFVLSPFLLGGRIAGACVRHPAPDTDPAVGPLNTATGAVPNTVLLLPGPADRPPRCPAPARVTRPDHPDGCRPAHPRGSQETPRCPHRREQ	hypothetical protein
MHGKINCL_07823	13	-3.44775	0	1.8305	0.140808	0.522925	-0.00125831	0.512845	FALSE	0	eval	0	FALSE		smc__24621	2779671	Streptomyces sp. EAS-AB2608	Secondary Metabolism Collaboratory	MPLGDSITAGVNSTGATGYRDVLLDHLHRLGHDADFVGPCVDALESQGDPDYAAIPGITIEGLAGLLPQWVPAARPDWVLVHIGTNNMYGPEYTAAPGHLRAFVDTLLRLAPSAGILLASIIPSRVPEWQAHIDEYNRHVRRIAEEAGDGNQVFFVDMAPALHAAAEGDDLSDLVHPNDQGYAKMAAVWRDALHARLPAPDGGPILLHNPHLQTPWLSDAVQQARGNAPAYFPGWTNQGVNAYHGRLAGLDNGSNAVGLFTAPGFLGISTRLATTPGHPVQVTFRARANMLGVGVACGEPAALGRTFGIQAEGHPPATVTVTDDWRTWTYDFTPAGPDTELRFSPGGQAGCGPLFTDVVARENSS	hypothetical protein
MHGKINCL_07937	60	-1.86747	0.0392157	1.70615	0.0284358	1.2441	0.0970721	-2.9646	FALSE	0	eval	0	FALSE		smc__24621	2779671	Streptomyces sp. EAS-AB2608	Secondary Metabolism Collaboratory	MGAQRLVAFLALQKDGAQRAWAAEHLWPDCTPGRAAGNLRSALCHARRACAASVVEAVGQSLRLAPTVRVDLHEACRAGDEVTAGHRPPPGTEAGLIDALRQELLPEWPEDWLVLEREGWDQLRLHALETLAQQLQADHRFVPALQVALAAVGIDPVRETAHRIVMEVHLAEGNVASAFKCYQHYKDLLERELSISPSQQMRELVEDLMPR	hypothetical protein
MHGKINCL_07987	392	-3.90169	0.0165919	-1602.04	-4.11835	-3.71065	-4.18059	-3.25025	FALSE	0	train	0	FALSE		smc__24621	2779671	Streptomyces sp. EAS-AB2608	Secondary Metabolism Collaboratory	MTKKQANAERGPRLDTATVVRTALELLDENGLDALSTRAVADRLGVRMNTVLWHVKTKARLLELMADAVAGEVPLDGLPDAWDARAREIVRRYRRALLAHRDGAALVAGTYPAEPHTLRLAEALVGTLLDGGRTEREAAWTTWTLVYLTLGLTQEEQAAAGRPLADRLAQAVSATTHPALHRTLGHLAAESFAERFEFGLDAVLG	hypothetical protein
MHGKINCL_08020	14	-3.1895	0	14.5471	1.03908	1.26795	0.996564	-4.21646	FALSE	0	train	0	FALSE		smc__24621	2779671	Streptomyces sp. EAS-AB2608	Secondary Metabolism Collaboratory	MAAPLSFRSGSQIAESVCAGHPDKVADRISDAVLDAFLAIDPHARVNCETLVTRDNVVATGQITANADVDVDATVRSVLREIGYHDVRRHGLSADTSTVRVLLDRQSREIADGVDRGGAGDSGIVYGYACDETPERLPLSCVLAHDIARRVGATGAAGVPALGPDGKVQVDLAREDGADRAIVVVSAQHPADLSLDELTDLVAGKIVTPALEDRGVVPVDIHVNPAGTFVVGGTSADAGLTGRKLMVDAYGGLVRHGGGCCSGKDATKVDRSGAYVARYLAANVVAAGLAGRCRVGLGYAIGRPLPVWLDVECFGTATVAHDHIAAALTELVDLRVEAVIERLSLRTAAYQPTAAYGHFGRPEFSWERLDLADALRTRLGDGKTAGPSV	S-adenosylmethionine synthase
MHHGBHFO_00235	7	-4.287	0	-6.20105	-0.885865	-0.75351	-0.859547	-2.34862	FALSE	0	train	0	FALSE		smc__1163909	51671	Microbacterium sp.	Secondary Metabolism Collaboratory	MIVGIQILLIGSILVLGFLLLRKPGSDTHQALRRMLFAAFALVAILSVLFPQWLTWLAQLMGVGRGTDLLLYALVVVFLAFVYAQYRANAGLQRQLTRLARRFAIQEALLAEARQLRTDAEGTPASPSDGHATAPSPQHRAAVDDGSGDEPSV	hypothetical protein
MHHGBHFO_00568	8	-0.06976	0	1.23973	0.154967	0.392745	0.178198	-1.65182	FALSE	0	train	0	FALSE		smc__1163909	51671	Microbacterium sp.	Secondary Metabolism Collaboratory	MRYVKYGGETFITSDAVARALLALTASVAATSGSEVVTILAIEPGSEEPAQVDLVIGTGIHILSRPAAIDIPEPDFEDAVGWLQLHPDYPRLAPEPGPTADTDDLTSWNDDFGGAIDII	hypothetical protein
MHHGBHFO_00578	12	-3.34025	0	-12.9079	-1.07566	-0.861827	-1.07696	0.243956	FALSE	0	train	0	FALSE		smc__1163909	51671	Microbacterium sp.	Secondary Metabolism Collaboratory	MPTGRTPEPGSLSRHVANLLAVEIARRGLRQTDVAAQAGMSASQLSRVLAAKKVFTIDQLDAVCRAVGIPIGQVVVMPGRRRWPGSGAVDIAVSKAPQNDRGADECDG	hypothetical protein
MHHGBHFO_00866	11	-2.5915	0	-12.7097	-1.15543	-0.201271	-1.12687	-2.32524	FALSE	0	train	0	FALSE		smc__1163909	51671	Microbacterium sp.	Secondary Metabolism Collaboratory	MRKTYRPASATIAVAGAGLLGAFLLGDAFVRGGVVQGLLLAPWVLLAVWIIYTLLYAPFIATDENAIVIANPLRVTRVPWPSVTDIRLRWQVIVDTAQGRSISAFGGPSPSRPSRVGRGAWSSVREEAERMPAAVREIEEIRSAWEEHAPEAPDEAVTTAWNRAVLFPLAVIAVWAVIALAFGG	hypothetical protein
MHHGBHFO_01675	10	-3.311	0	-16.6589	-1.66589	-1.05139	-1.9252	-1.26858	FALSE	0	train	0	FALSE		smc__1163909	51671	Microbacterium sp.	Secondary Metabolism Collaboratory	MSTSSAPVPTRPLALPTTESGRRVTFVPPRPRARTSRRVRRRRLALGAVAVAGAVALGASAIGALAGSSGLQLPPMPPVFPGAVFTPSADDGFIDDGVQVSLWDDDLPAISRIDPELLAAMRAAEARAADDGIRLGVTSGWRSAGYQQWLLDDRIASVGEETARAYVATPEQSRHVSGDAIDIGPVDAQYWLISYGSEFGICQTYGNEPWHFELATTPGSECPPMRTDANG	hypothetical protein
MHHGBHFO_01904	16	-3.57475	0	-6.19244	-0.387028	0.364695	-0.490271	-3.20438	FALSE	0	train	0	FALSE		smc__1163909	51671	Microbacterium sp.	Secondary Metabolism Collaboratory	MTSSSSQTTRRDLRRSASVSSSSASRRFVRPAALTLGLAMGLTAVVGTTASAALPTASGPAPVMQRAALVTAAATSTAKPLSAIEQATSDAVAAAEASVVEAATVTGDVSAAALPIEGDTTIDTTQLRERIEGLKDTEVIPTLLLPDLTDKLTDATDDVQAETADLRGRLEAAQAQKAAEEEAARIAAEEAAAAEAAAKAKAEDEAAAAAAQRSSGSRSSSSSSSSSSAPAASAVASTGDNSPGAAQQAASNMLGEFGWGQDQFSCLVSLWNKESGWNYQAYNSGSGAYGIPQALPGSKMASAGGDWQTNAVTQVRWGLGYISGRYGSPCGAWGHSQSVGWY	hypothetical protein
MHHGBHFO_01918	295	-0.362092	0.025641	-1157.24	-3.94961	-3.29651	-4.07471	-1.63637	FALSE	0	train	0	FALSE		smc__1163909	51671	Microbacterium sp.	Secondary Metabolism Collaboratory	MATRQARTKSSEIVAEGLYIASAATRLALKNAILVDILADGRDFEADRFLDDARDALISLAEEAEADAERTHRERKAASGRYSDSSGTHDYRSRDVSNLRRRRKQSLRIAKELRERAADEAELRKLIADAREAAWGEVAGNIDRTLRIEAARPDLEPDYERMRTARMQALRMVDLPRLRSQRRNAQRQAVERDEAVDSAVAPVID	hypothetical protein
MHHGBHFO_01951	21	-4.25557	0	-14.6145	-0.695926	0.389623	-0.924302	-1.736	FALSE	0	train	0	FALSE		smc__1163909	51671	Microbacterium sp.	Secondary Metabolism Collaboratory	MSRDDAKPSQAEGADPDHPDTGEAPEEETGHPSQAEGEDS	hypothetical protein
MHHGBHFO_02030	8	-2.27267	0	12.0875	1.51094	2.09319	1.49834	-3.34544	FALSE	0	eval	0	FALSE		smc__1163909	51671	Microbacterium sp.	Secondary Metabolism Collaboratory	MPRYLVVDADLAGFAQYQQLEADADGLWWVVRQIDEHPAGARRYGAGAVVVDDWGMLSDQPSTASELDDDELTTPITADEFERRWNDAC	hypothetical protein
MHHGBHFO_02436	14	-4.22417	0	9.21476	0.658197	1.52433	0.708483	-2.56093	FALSE	0	train	0	FALSE		smc__1163909	51671	Microbacterium sp.	Secondary Metabolism Collaboratory	MTTATGTGPAAITRPLRLASVRRVAIVSASAAAVVAVLFGIALLLGPAALAPAEVIEAITGRAQPVVSFVVWELRMPRALAAVVVGACLGAAGAVFQSVLRNPLASPDVLGVTASAGAVGVAGVLGLGASGIALTGLVAGGSVVAAVIIGVLAWHRGLHGMRLILVGVGFSAFATALTGTVLTRAEIRDVSVAYTWLVGSLGGSSWEVVGTSGVIALAVFALLGLQARGLRGLELDDATAAALGVRVQRVRVGVLLTAVVLAAIAVGASGPIGFVALMAPQIARRLVGPGSISIVASAAVGAALVSAADLIAQYAVPGIPFPVGVVTGAIGAPYLAWLLTRSDPARPGGIR	putative siderophore transport system permease protein YfhA
MHHGBHFO_02507	7	-3.973	0.333333	-0.191258	-0.0273226	0.209168	-0.006047	0.876856	FALSE	0	test	0	FALSE		smc__1163909	51671	Microbacterium sp.	Secondary Metabolism Collaboratory	MSRTLIATAKIVFAVLALIGLALQLFIIPANVAGLASAYAEVASIAPAIIGWGAFVIACGQAAVIVTWRLLDLVRDNSIFTTDAFTWVRALTWCPAAIGLSTLAMFVVLNAAHVTPPALMLGMLAAIGVSAAATLILAVLFTLLRQSASMQYDLAEVI	hypothetical protein
MHHGBHFO_02952	9	-4.016	0	5.76006	0.640006	1.2729	0.459989	-3.11395	FALSE	0	eval	0	FALSE		smc__1163909	51671	Microbacterium sp.	Secondary Metabolism Collaboratory	MPHPLRVLIPPPLRDRADLRHPGGVYLLLPLLVFVLMVAALVDAITRREDQVKHLPKFAWVLFIIFLPFVGSVLWFTLGREWDRAPRESMSFGDPRRWSRDEPAPPAPASRPQPRDYRTTAQQLADLEREIEIAELEAEVRRRRARGGSSSSEGPQSPEAG	hypothetical protein
MHHGBHFO_03005	11	-3.512	0	-4.88095	-0.443723	0.0795796	-0.643213	-1.70682	FALSE	0	train	0	FALSE		smc__1163909	51671	Microbacterium sp.	Secondary Metabolism Collaboratory	MSLDLVLRAVSRTMPVASRARHLEQWRADVAGAPEAGVRRGDVVRGAIAVALTADRDSPVLTGEPRGTASRRLSRRGVTLLTAVGATSAALWLTGDLTSPEVAIPAVVEIALAVGRSALSVLLFGGALLAIALFIGAAALSRSAVVRFAFAATALGIPVLALAAVRPVAAGVSAAGVGLTVGGAAIGLAGAWRSTPLALEDRSASLARRRPVAIAGLVSVTALLVLGALDLLVWNPLAKVPGYELDAIYAAMIAADGFDPAFAAGAVAVWVGVWLVAAAGVTVGALTRGGAWLTPRRLGILYLSIIGAALFLRLFAGFSIGMSIADTFATSGGDVSALSQVFHLIGPLSFAAALLLFGWAPAGRRTTGVPVAAT	hypothetical protein
MHINALNM_00106	5	0.4612	0	4.50327	0.900654	1.31765	0.726966	-0.391377	FALSE	0	train	0	FALSE		NPDC059606	293387	Bacillus altitudinis|Bacillus mc-8|May-19-2023	Shen Lab	MGVKESAFLLKIRGREYFNDELSCLGDQLAEILLCIKEFKQDYQWYVFDVFGSTHSSLFELFPSQDLSVMSTDQLIDSVRQVVQFESGVFIGFQKGLQIEWDLNSMPETEEDEGIQHSLADIEIRAFDFSYFEVYGNDVEIEKHLVHNLNK	hypothetical protein
MHINALNM_00189	23	-3.77133	0	-65.5232	-2.84883	-1.24802	-2.95149	-1.31571	FALSE	0	train	0	FALSE		NPDC059606	293387	Bacillus altitudinis|Bacillus mc-8|May-19-2023	Shen Lab	MYDIVILQKQWIKGLSVRTTNEMEQTNERKIAPLWQQFFTQQLRGGHAPVIGLYSDYEKDENGAYLFTAGQLVDQQLAQDAKEIPGSTYARFQTRKGPIEEVVFETWQQIWSWDQRHLRTYTGDFEWYDERSIDPKEAQIDIYIAVDEKKLLKLMLLVNIKLTTLVLGGKQDEIDNI	hypothetical protein
MHINALNM_00190	24	-4.096	0	-44.6765	-1.86152	-0.803606	-1.89044	-0.975169	FALSE	0	train	0	FALSE		NPDC059606	293387	Bacillus altitudinis|Bacillus mc-8|May-19-2023	Shen Lab	MKIDRILSIVMILISKRQVQAKDLAELHEVSVRTIYRDIDTINQAGIPVVTKQGAGGGISLVDDYRLEKKLFTDDDIELILTALESITSAYTFKESEHVLKKMKSLIPPQNEKQQHVFIDLSSWGKDSYLEKKLQLIHTAASAHQYIQFTYRNAKGETLPRKVEPYTLVLKGRHWYLYAYCCVKKAFRLFKLKRMSDLITHSVSFLPKRIKNEDKPWNDSWHEEPSVSTLTLRLTEDSVGKVKEWIDENEFTVCADGTYLATITLPQDDWLYSFLFYLGPDVDIVSPLSVREAFDLKLKQFQKPKGT	hypothetical protein
MHINALNM_00287	24	-4.01933	0	-47.8256	-1.99274	-1.10194	-1.7881	-2.41578	FALSE	0	train	0	FALSE		NPDC059606	293387	Bacillus altitudinis|Bacillus mc-8|May-19-2023	Shen Lab	MAKKQNVKQQEERMPKEKDMPSYAEAETKKMQYGKK	hypothetical protein
MHINALNM_00446	25	-2.73	0	-30.6526	-1.2261	-0.136594	-0.928978	-1.24098	FALSE	0	train	0	FALSE		NPDC059606	293387	Bacillus altitudinis|Bacillus mc-8|May-19-2023	Shen Lab	MKLKLSSPQVGIKINEWYRQICGFHVMKAEKLKAEIEQEILEMEQDQNLLLFYQLMDFRHKVMLEYFEPAKKASNDEEIKKLLETIEHSQNKLTDMLEYYVHFFTGMFEFEQRNYLSAIAYYRSAEKKLNLISDDIERAEFYFKLAEIYYHMKQTHFSMHYALQALDTYSAYRTYTLRIIHCEFVIGANYDDLKCYEHALPYFKNALKRARSIGNPRVIGSALFNLGNCYYQMNDLATASRYLKDSLEVFEKENLTHLNRSLDPLFMLTQILFKQKQIEESLTLYQQGIMKACELEDEIYICKFQFLKALYVDAEIKIIDDTLDLLEDKRLYPDIEELALDAAHYYNELGLFEVSTRYYERKIQAISKIQNGGHLYENEFDSSFIGSNCRVIGHESAAIGREPYGAGGQTPYNSGDYRIS	Response regulator aspartate phosphatase A
MHINALNM_00518	43	-4.329	0	-39.2902	-0.913726	-0.20347	-0.80315	-2.41053	FALSE	0	train	0	FALSE		NPDC059606	293387	Bacillus altitudinis|Bacillus mc-8|May-19-2023	Shen Lab	MMLKKQTVWLLTMLSLVVVLSVYYIMSPQGENAVTVEDTKSKGMEEKKAEPEKGTDKGTEKNAEEKSTDKETNAKQEDVETSGEEGKAVSEQTNDELFTTYRLELEDKRSKQREEYNEIVSSDDATAQEKSEAYDQMTALSEAEGTERQLETLIKTKGYKDALVSAEGDKVNITVRSDKKSKSQAADIIDLVTKEMRGLDNVAVTFEPSNQ	Stage III sporulation protein AH
MHINALNM_00704	12	-4.137	0	-9.08408	-0.757007	-0.393966	-0.822717	-2.21818	FALSE	0	test	0	FALSE		NPDC059606	293387	Bacillus altitudinis|Bacillus mc-8|May-19-2023	Shen Lab	MHKILAIITLKLKETLKSPLTLIFLFVMPIVFSFIFGSTASDTKKPTVAFILEPSQGKLDQEIFQILEKNTKFLWVKATESDAKDLVSEEKVVASVKVVNQLKSHLKENKEIFDVTVYKKTEEYAVLSPYLKETAAIIYQINQGVKEQKSVSLTNALNKLNESGTISLAEKNQNGQASQQPNLIPLGFTIMFMMFAISSSLSSIHSEYKNYTWQRLLSSPIHKIYVLLGYLMAYFLLGWIQLGVLLTILSIFFNVYLGNLFLILLFGSFVIGLVVSLGFMIATLSQTKKQAEIFSAIVIVGSCMLGGIYWPLDIVPDIMKKISLTIPQTWMMSGFGEIMSGNVNLSILLLDATVLIAFTVVFMIIGLKSIRSY	Linearmycin resistance permease protein LnrN
MHINALNM_00705	12	-4.08	0	-7.10427	-0.592023	-0.307577	-0.644222	-4.12101	FALSE	0	train	0	FALSE		NPDC059606	293387	Bacillus altitudinis|Bacillus mc-8|May-19-2023	Shen Lab	MSIWVVLKDLLLFFRDKKSFFTLFFMPIILIAILGAAFGDNMKKDSEIRINSFRVGITDQDKSATSKMFLSTLSKSELSDIFEVKVTSKNQLEKDLNSRDITMGIIIKPNFEKSLLNHDHVQLNILKGPNSNLQEMVLENVVVQFFQNYHMNRILVPLNQGKEVEIVSDQLKKELVNERNIHINSQPITSFQYYAGGMGVLFLLMTVVFLVGSMIEEKEEEVYKRLLVSKLSNTSYIIGKLLGIILMSMIQLAVIILFTSFVFKVNWGEPFTVVMIGCSFILNAAGFGVLIGSFIKREKTFNSVGILGTQVLAALGGSMVPLYLFPQWVIDTSYFLPNSLALQMFLKSMAGADFSEIQNGLLLSCGMGMAFFIIALLRMSFERKHRYA	Linearmycin resistance permease protein LnrM
MHINALNM_00706	33	-3.86218	0	-6.20133	-0.187919	0.161378	-0.191213	-1.59024	FALSE	0	train	0	FALSE		NPDC059606	293387	Bacillus altitudinis|Bacillus mc-8|May-19-2023	Shen Lab	MLKVQNIIKNYEGKQVLKGVSFHLKPGESFGLLGPNGAGKSTLIGIMTGLLPATSGTVTIGGIDLHKETKHAQQLIGIVPQEIALYLDLSAKENLTFWGKMYGLKGEELKSRVQEILELIGLGNRANDKVKVFSGGMKRRVNIGCAILHRPKLLIMDEPTVGIDPQSRNHILETVKTLNSEGMTIIYTSHYMEEVEYLCEKIAIMDQGSFIKVGDLSELAELVGEKREIIFTIKCEQGQKDMERVCQYINEYHPLNDFVVQENQITLFDDDPQHLLSQLIQGVTTLNVQLISAEVVEPNLENVFLYLTGKKLRD	Linearmycin resistance ATP-binding protein LnrL
MHINALNM_01030	25	-4.24183	0	-27.9758	-1.11903	-0.542129	-0.879592	-4.10748	FALSE	0	train	0	FALSE		NPDC059606	293387	Bacillus altitudinis|Bacillus mc-8|May-19-2023	Shen Lab	MVKRQLLYKEWKQSELTFILVMLVAIFATPLSLLMEYSTFQDCLNNRDCLMDTTTFTYIFKTDAFLSLSWVMGIFFAVIQLGFERNKGQMDFTVSLPFSRSSIFHTKFFLGAGIIASVHAVSYLLIYLLKLGLGPIETPGFNSLYVSALLSALMIYSLFFAAGALTGSAISQAIVGFSTAILPYLVIGLPILHLDFIFKTSGMWLDKIFNFLITPISPITYITANSFYQEYPLWFNGEEYIVPIVMMLLFYLIGLFSFIKHPIERNGRFFLYSIMDRPIQIMVIVFGVLGFGWVGFSSDSLIGYFVGMCIGGAVGALTSYFLIYRKR	putative ABC transporter permease YtrC
MHINALNM_01057	28	-2.6105	0	10.3533	0.369762	0.60804	0.406534	-2.65166	FALSE	0	train	0	FALSE		NPDC059606	293387	Bacillus altitudinis|Bacillus mc-8|May-19-2023	Shen Lab	MATHTYYVSVQDGSISQHRDAAAWQFQIEADDDQILQLREYFDEQYMTDWKGFFRAHVPFLEYHYDSPNDEMDRKRKEIYSMIHDLGNEETKNFIETNGLMN	hypothetical protein
MHINALNM_01099	40	-4.0565	0	-64.8612	-1.66311	-1.52731	-1.70793	-0.00210757	FALSE	0	eval	0	FALSE		NPDC059606	293387	Bacillus altitudinis|Bacillus mc-8|May-19-2023	Shen Lab	MSLLHEARQELWQELQGLSEEQLNQKLSDDTWSIQEVADHLKKMDLVAAKHLAAEGKKAPIKEYEPKPVEMAEDRSRKATAPSIVEPERKHVTPTHLKDELDTAREKLNQILSTFIEEDFKRVIAHPVFEELSLKQYLDFIGAHEKRHIHQIKEIKEQL	hypothetical protein
MHINALNM_01518	44	-4.462	0	-101.918	-2.31632	-1.29624	-2.41238	0.0373703	FALSE	0	train	0	FALSE		NPDC059606	293387	Bacillus altitudinis|Bacillus mc-8|May-19-2023	Shen Lab	MKKSGLTLLFVAMLFVLAACGGNSSSSDKEGSKSASNVSSGEEIYQQNCIGCHGKDLSGGGGPSLKEVGKKYNESQIADIAQNGKGSMPSGMVDEKQAKEVAKWLAEKK	Cytochrome c-551
MHINALNM_01966	50	-4.53975	0	-150.93	-3.08021	-2.52089	-3.16667	0.185648	FALSE	0	train	0	FALSE		NPDC059606	293387	Bacillus altitudinis|Bacillus mc-8|May-19-2023	Shen Lab	MGGDVTVSTLGALTALVIAIVLILKKVSPAYGMLAGAFIGGLVGGVDVVQTVNVMMEGAKDMIPAVLRIMAAGVLAGVLIESGAALSIAEAIVKKLGEARALLALALATMILTTVGVFVDVAVITVAPIALAIAKRAKLSKTGILLAMIGGGKAGNIMSPNPNAIAASDAFGVPLTSLMAAGVIPAMFGIAVTYVLAKKLANKGTPVLEEGADQGEVQVPGFLQALVGPLVTILLLALRPLFQINIDPMIALPIGGIVGALFMKKGKFLNDYAMSGLHKMSGVAIMLLGTGTLAGIVSNSSMKEVFIQALDASGLPPYLLAPTSGIFMSAATASTTAGTAVASGVFSGTLIGLGVSALSGAAMIHAGATVLDHMPHGSFFHATAGSVQMDIKERLKLMPFESLIGLTLTVVSTIIFGIFQLFG	hypothetical protein
MHINALNM_01967	22	-3.922	0	-53.3497	-2.42499	-1.95482	-2.47312	-2.62337	FALSE	0	eval	0	FALSE		NPDC059606	293387	Bacillus altitudinis|Bacillus mc-8|May-19-2023	Shen Lab	MQFLTSELAQEMVERTMHILHQNINVMNADGVIIGSGERKRIGQKHDGARLVLSSGDSVEIDQETSRRLKGVRPGINLPICFHEQVVGVIGITGEPGDIRHHAELVKMAAELVLEQSFLLERFQWRQRIESEIVNQLISESDMGDHQLKHRADWLGMDLDKRRMAIVFQPIPSSEDTVHKMMHAIQYDKNADDLLGMTFRHELILLRQPICDHQLKHVIEQLQQTMAGAVDGQVLVGVGTVAEVMSQLPLSFQHAREALRLGKVLHPEESIYVFESYQLESLFIKARAAKEGKRWSDFYHPLIQEMELVQTLKVYIEEGGDLQRIVDRLFIHRNTLRYRLDKIQALTGKDPRHVKQLMELYIAQLDNQLS	Carbohydrate diacid regulator
MHINALNM_02319	8	-4.011	0.0416667	-23.7144	-2.9643	-2.04796	-3.18409	-1.85747	FALSE	0	test	0	FALSE		NPDC059606	293387	Bacillus altitudinis|Bacillus mc-8|May-19-2023	Shen Lab	MKRAMTDEAKALRAQAILDKAAALFETHEYNQIKMSDIAKETKLSKGILFVYFKTKEALFFQLLCREYVKRLERFIEIISETQIKNLQDIKQLFLKELEEIIDKNPMYIRLEAIRTSVLERNIDSDTMLQSKLLLFQKLTEMTDLLCSNDVINEAQVMDIFQAEAAIITGCKLTATLPDEVITIIENHNLHEFKRDFKTDVMNTMSFYLDGYLHNLEA	hypothetical protein
MHINALNM_02321	51	0.704314	0.04	-106.376	-2.08581	-0.970408	-2.15987	-1.63091	FALSE	0	eval	0	FALSE		NPDC059606	293387	Bacillus altitudinis|Bacillus mc-8|May-19-2023	Shen Lab	MNLKSFWEKDEESPFTLEKIDEEQIREAEGTLGVTLPDTYKKLILEWNGGFTVRNAFPTERPNSWAEDHVQFDHLRGIAKDDGIMNSVQLSDELELPEGFVFISGEEDTWIAMDYRETKEHPPIHYFDLELEVDFKLADSFDEFVKRLYTADDAMVEVIEIEEEASDLYISKEELEHIFERGDLRQQNLFKMAHYPMEDIEEIAWFFSRMKQCIQQIKDQHVLYETATAIHSNLLLNPDMPRNDRINQELQEIAEFLENSEDPNTAFLGEDIHPVKKR	hypothetical protein
MHINALNM_02498	42	-1.349	0	-85.2901	-2.03072	0.000781942	-2.54535	-1.9129	FALSE	0	train	0	FALSE		NPDC059606	293387	Bacillus altitudinis|Bacillus mc-8|May-19-2023	Shen Lab	MSVIENRFNEEEKKLLLNVLLNQEYAVELLSSEINDIECGTKNVDDNTYKKLITLYDRVRFEN	putative protein YkzF
MHINALNM_02531	43	-3.6845	0	-76.2723	-1.77378	-0.336928	-1.82676	-1.06833	FALSE	0	train	0	FALSE		NPDC059606	293387	Bacillus altitudinis|Bacillus mc-8|May-19-2023	Shen Lab	MLLDLGKRVVVTVILTGIILGGMSLSFSHMPPSNAQPVKQLNR	hypothetical protein
MHINALNM_02693	14	-3.7305	0.111111	-15.0063	-1.07188	-0.247956	-1.17698	-2.25992	FALSE	0	train	0	FALSE		NPDC059606	293387	Bacillus altitudinis|Bacillus mc-8|May-19-2023	Shen Lab	MSSFWLLTVILTIVILVVSVIFKRKNAPLQYGIPSILIIISIILLLISFFVGSWEGLGLGAISISLLIASVITLIINAILSYSSSK	hypothetical protein
MHINALNM_03075	42	-4.07925	0	-77.032	-1.87883	-0.919218	-2.09036	-1.08065	FALSE	0	train	0	FALSE		NPDC059606	293387	Bacillus altitudinis|Bacillus mc-8|May-19-2023	Shen Lab	MKAVILCGGKGTRMSEVTQALPKPLAMIGDRPILWHIMKIYQYYGVDEFILLLGYKGEKIKEYFLNYDWRHHSMQLDMSTGEIKLLGNSENWKITFLDTGENTMTGGRLKQVQDYIGDETFMMTYGDGLANINMFHLLKRHQELGAAATVTGIEKKSQYGTLKVYNGMAQSFSEKTDSIGMINGGFFVLSPKVFDYLTDDDQCVFEAEPLQNLANDGELAVYEHHGFWTAIDTYKNLKEINGMWTEGKQPWKVW	Glucose-1-phosphate cytidylyltransferase
MHINALNM_03502	43	-3.952	0	-91.5052	-2.17869	-0.848797	-2.49357	-3.20683	FALSE	0	train	0	FALSE		NPDC059606	293387	Bacillus altitudinis|Bacillus mc-8|May-19-2023	Shen Lab	MWKAGSRWTLLILGSLIGAGYASGQEIWQFFGLDSGLAILLFTLMFMLSTYVVLKISYEVRADHFVPVLERLVGPWLAKVYDILIVLYLFTTTTVMIAGGGVTLEMYHVPFWVGIGAFCLFSFMIFFWDVKGLLSVNAFIIPILVAGLIYAFVFYYMNHDHMWRIDFGQQYNWPASIVFASLNILSVVAVLSSVGKEMKGLGEAKVASILSGLIFGVISYVYNEILVDISGSLSAEGIPLFTVLEGAPTSLFVFMTIVLCLAIYTTTAAGLFGLSSRMLSFVRMPRWFIVFIMLLLMAPLTSLGFADLIAFLYPIYSLLNLYLLVCLMLYPILSKKIFFRSKNYTDKIK	hypothetical protein
MHINALNM_03527	24	-4.18	0	-46.6253	-1.94272	-1.09678	-2.14452	-2.53129	FALSE	0	train	0	FALSE		NPDC059606	293387	Bacillus altitudinis|Bacillus mc-8|May-19-2023	Shen Lab	MGNNHQLCTKVNAEQCIYRLTYTEKINNADLPHTEQQLSDTFCLLFSISGNGLLTLNDQRWRLKNLTLYTMMPGETFMLKTEPYQKHELYLFRFQMYASQGQSIEEVSTEQARSLLNVWQFIDISSIEQIHSLLSDMTTEWQKPESISFFRSQTLFQQLILQLFTLHKEDICDTTHALFKTKQYIDQHSEEPLSLTSLSHMAGISANHYSELFKKHFDVSVTDYITKKRLARAKQFMAKGHAKLKDIAQDIGYQDPYYFSRIFKKKTGITPSAYMKSRQRKMAAYGHSILGQLTPIHIIPYAAPLHPKWTAHDFEHYAEEIPIHLSAHRINEHAEANLQQLKEAQPELIIANDHVTEAEKQVLKTICPVHFVPFTQLDWRTQFRQTALFLNETREAEEWLLHYEELVNQAKKECVIDHPPRTVLPLRIFQDQLYLSVNRTLSEVIFHDIGLLPAFQNDGQLIEKKISIHSIQQLDPDAIFLLLHKEPKTIAFYQKLKQQEAWQNLKAVTQQAVYPLASDPWREYTAASHQRVIQDLLSFFSVKSPSLDRSLSMDKRTNDYYNL	HTH-type transcriptional activator Btr
MHJCNLOM_00187	107	-4.3921	0	-128.817	-1.25065	1.11741	-1.49004	-0.323669	FALSE	0	eval	0	FALSE		smc__856269	1714350	uncultured Senegalimassilia sp.	Secondary Metabolism Collaboratory	MDNTDNRTDLPEGRAEQTKGTADAATAQAAAEKQAKTGGMTRRTLCLGIGGAAVMLGLGGLKVANPQAIIRPPGGQDEDRLISACIRCEKCYEICPRDVIRPAHIEDGILNMRTPTFDFSDGYCDWCTEENGGTPLCVSACPTRALELPAGATKENTIIGKAVINTDWCLAYKLIGCRFCYDACPYEAITLDDENRPVVLDNKCNGCGACESVCVSLQNGSISEGATSRAIIIKPLDQVER	hypothetical protein
MHJCNLOM_00217	66	-2.6834	0.0555556	133.376	2.084	2.96464	2.14353	0.660872	FALSE	0	train	0	FALSE		smc__856269	1714350	uncultured Senegalimassilia sp.	Secondary Metabolism Collaboratory	MAAQQNQAGLRATAIAFPGTEASGTAWDLYNQMIAGIPEGVLVRDYCLGLNWSYVEADCGMGVAFTVRGGGKRTYKMDLRGMELRQVAELSKSWCFQEATLGIAALNAWYSRRELLAPLGCEFADPSEHHGEDERGGNGQKDAFCAYKPQIAEKGDANVVVVGHFPNVADIAEYANLTVLERNCRDGLDTPDPGCEYVMPQADYAFITGVTLINKTAPRLLDLARRATTVMVGPSVVMTPALFERGVHELAGSVVNDPERAKFAVANGGGRLFGQALVMASLKAK	hypothetical protein
MHJCNLOM_00308	22	-3.5216	0.0714286	-4.02263	-0.182847	1.09984	-0.351396	1.86921	FALSE	0	train	0	FALSE		smc__856269	1714350	uncultured Senegalimassilia sp.	Secondary Metabolism Collaboratory	MAKEIAYDNETREKLATGVAKLADAVRVTIGPKGRYVGITKKGERHPNVSNDGATVAAHVGAYDHVEKMGLQVVREAATAANNEAGDGTSTATLLADAIVREGVRYVTAGNDPLALRRGIQKAADIASDELLKAATQVTTREQMAEIATVSSGDPEIGAKIAEALDEIGQDGVISVEKSTKFGIDLEVKKGMLFDRGFISPYMADDMGSMTGELEQPYILITDQRLADNFKDVVPVLEEVMQSGHPLLIVADDVRGESLNSLLMNRQKGTLISAAVMCPGAEERRKAELEDMAILTGGEVISPERGLSLADARKSMLGRAASVQITKSRTLIIGGKGKQEAIEKRCEAIRNELKNPHSDYELDVMRERLAKLSGGIAVMSVGAATETEMNEIRSRIQDALRATRSAASQGLLAGGGVALIQASKALDQVEVANEEERFGVDILRKALEEPMRALCSNAGYNGDVEVAKALEAQPGFGLDCETGKYGDMIAMGVADPAKVTVTALQAAASVASLILITNCSITEADKKDEEEK	60 kDa chaperonin 2
MHJCNLOM_00382	41	-4.04531	0	-44.4544	-1.08425	-0.788843	-1.20892	0.838756	FALSE	0	eval	0	FALSE		smc__856269	1714350	uncultured Senegalimassilia sp.	Secondary Metabolism Collaboratory	MQYTRTPHFPGSQRDGARRRVAWLIAAALVVVACTCALAALPGKAYAKSYTMPQVDIQAQLETDGTLHVVEQRTFDFDGSFSAVWWTLNLLPTNAKFTVNGVRMMSVDGSNDAEGSMSAMPEVPFELKWREEGGPGKDSYSVDSPKNTVYVFFGSQPQRVVVELDYTITNMAQVYDDVSEVYWQYLGSAWAVPSENVTATLQLPLPQGVTVDPGENVRAWGHGPLSGNVSINADGSVTCTVPRVESGEYAEMRVCIPSKWLTNVSLSTQRLHAGEQRLDTVLKEEKAWADTANSKRMMSLAFSVACVAVCVAVLIWAIVMFFRHGKEHKPDFTEQYWRDVPRQGMHPAVIGRLWRWNRESTDDLTATIMHLAQTGAVRIDSGSYMAPKKHGGMKTVNDFYITKLVEADAVSDPIDRATFNLLFDRVASGQNSLWFGSIKKYGEDHSEQLVNAVKSWQGVLTAETDKHGFFEEKGNNLRGWTWTIAVALLVIAMVIWFMSDNMMPMMCAVPTAAALAFIGNNMTRRSIDGNNLVAHCKALRNWLRDFSSLEERPPADVKVWGEFMVYAYLFGVAKQAIEQLRKTQPQLFAVDQTYGDTYVPWWGWYTSYESGANAGMPDVGSFLSSSFNQAVKTANEAIQAESSGSGSGDGFSSGGGGGFGGGGGGAR	hypothetical protein
MHJCNLOM_00448	14	3.902	1	44.2381	3.15986	3.33376	3.19889	1.53981	FALSE	0	train	0	FALSE		smc__856269	1714350	uncultured Senegalimassilia sp.	Secondary Metabolism Collaboratory	MKLLTIKDNSRTNKKVFSRIGNVAVKIVDKTLGQLEREGIFVFPETIKDAKSITRDQKVLQSVNDDYHSSNVMGFIGCGEERLVIESRFCGEGEDYFLQYLLETVLQLPNIVDFDSDANQEDRMFNILLFMFPYYLKAAMRKGLYKQYIRRYCNDAHVKGTIDIARHIKENTPFVGAIAYSHREFSFDNSLMELVRHAIEFIRRKPYGSKLLCKVKDEVALVLSATPRYKPSDRQKIIEQNTKSVVRHAYFKEYLALQRLCLLILREQRHQIGLGTKRIYGILFDGAWLWEEYINTLIGDCFYHPMNKGGDGAQRLFNGNIGLIYPDFIGRNNENRIIADAKYKPMDNIGNRDYLQVLAYMFRFDARVGYYLYPDSIGDDDQRLWMNSGSTYEGNVTPRKDVSVLKYGLKIPLDAQRYSDFVAGMKKSEQEFVGVFNA	hypothetical protein
MHJCNLOM_00686	107	-3.70867	0.0200501	-168.178	-1.6171	-0.0759077	-1.98945	0.942554	FALSE	0	train	0	FALSE		smc__856269	1714350	uncultured Senegalimassilia sp.	Secondary Metabolism Collaboratory	MDQEVELLAPAGGIAAFHAAVRGGADAVYLGLQSFNARRGADNFTIDTFADACAFAHLRGVNVYVTLNTAILPGEVDSAMETARQAYRAGADAFIVQDIGIASELSRTLPQARLHISTQMNTHNEAGMRAAAQLGAARVTLARELSLPEIEHLAKVGDQLGLEIETFAHGALCVCYSGQCFMSSLIGGRSANRGLCAQACRLPYALHNVAKNKPLPAPGDHLLSPQDLCSIDLLPDLVRAGVASLKIEGRMKSPEYVYAVTSAYRAALDRVLAARDAARESGVQDWTAPGGTEQEHAQLAEAFSRGFTTAYLEGKRGNEIMSYGRPNNRGVFVGRVASVKNGKAAVACERPIVAGDVLEFWTNKGHFAYTVSQVDTDRNGNLLLAPERAVGKGDRVFRVRSAEAAFVDDDRLPRIQVQGCARLRIGQPLRIEFCLADNPTDPRALRGARKRFAEGALPVGAAEGQQIEPARTKAVSEDDVRAHIDRLGQTPFSLVNLDIDMDEGVGIGFSQLHHVRAEALDSLEQALLEGTFQRPLPRVEAGSRMLPVHAGGVHIAVLATNPACARAAKRAGADEVYVPAVNLAHGQATIAGQLSETAEQASYPKACAVVLPVADHDDCELTREHACGFDAWRSVHADQPVMAESLGQLVRAHEAGACVEVGPHLPVTNALALQTAARLGAKRVWLSPELNLAQISDLAKESPVELGLTVIGRQELMTTEHCMLMSQGPCAQECATCARRKSPHFLKDRKGYDFPVISDQLGRSHLYNSVQLDVAHAIPDIVQAGITWLLVDSTLMNVQETTQAVQRVVRARNVAHAQGAALPKEPGCTSGHLFRGVQ	hypothetical protein
MHJCNLOM_00868	14	3.284	0.7	-5.82659	-0.416185	1.68392	-1.63027	2.34242	FALSE	0	train	0	FALSE		smc__856269	1714350	uncultured Senegalimassilia sp.	Secondary Metabolism Collaboratory	MRGIDKFRERFKDHEGEYVLIGGGACDLLFGEAGQNFRATKDLDLVLLVEALTPEFGRTFWSFIREGGYENKQKSTGKPQFYRFSKPKDPSFPAMLELFARTDVDLRDAESGLAPIHIDDEVSSLSAILLDEEYYRMLIDNRTSADDVAILSAEGLIPFKAKAWLDLSARRADGQSVDEKSVRKHRNDICRLAVLLTGKERPVISEAIRADMQRFMEAYESDPVDPKALKINSVGTKQVVETLRNVYLR	hypothetical protein
MHJCNLOM_00869	15	-0.0821	0.5	-6.15967	-0.410645	1.43858	-1.42654	-0.976237	FALSE	0	eval	0	FALSE		smc__856269	1714350	uncultured Senegalimassilia sp.	Secondary Metabolism Collaboratory	MQDYVEKTLHAKVESKPIETSELPLYLKGLYSLEQWTAFGVPFIIASPCEGPAVKTMTKHRDALEKALKIPVAFALENPTSYRVERMLEAGLPFIAPGKQLYLPFLGVALSKESRCANSSRRTIAETLSPQAQRLALMMIYDDLDGVNVTRAADLLGAAKMTASRAFDELEAAIPSLVATEGRRRILHPGKDKRALWQQLEPSLASPVAREYRLNRMPEANLPLGGISALCELSMLQDNPWPTLAATKAQERALELTAASLIDPTEPDDPACVVQVMRYEPATTAEHTIDPLSAILSLSDYERDDPRVAAEVENVMDQVLGDVDEGNR	hypothetical protein
MHJCNLOM_00918	134	-4.43614	0.0560224	-394.669	-2.94529	-2.48355	-3.00664	1.88504	FALSE	0	train	0	FALSE		smc__856269	1714350	uncultured Senegalimassilia sp.	Secondary Metabolism Collaboratory	MCLAIPAKIAQLDGDGMATVDILGVTRSVSIDLTPQAGVGDFVLVHAGFAIEVVDPDYAQETIDLIKEFPDLAGDELPAATA	Hydrogenase maturation factor HypC
MHJCNLOM_01111	7	-4.176	0	15.1573	2.16533	2.26206	2.19971	3.66347	FALSE	0	train	0	FALSE		smc__856269	1714350	uncultured Senegalimassilia sp.	Secondary Metabolism Collaboratory	MSVGRNTGRASRQALSGRLRSGGRPGAAYGRAAGQANEGEQRPIDDAVRSMDSAAARFKQMSAVTAAAVAVAVVAVGYGLWQAGVSHAAVDQATKGARSVVVTTRDVAAGDPFGADAVQLVEVPQAFRQDDALGADALDGAGGVAGARALVSIPANTQLSPQMIAGSAADGRLAAQLAAGMEAVSLSVNDETGVAGQVQPFDEVRVVCVTEAPGGAVSLDELCASARVMSVGGDGAGEGAAYSAITLELTPEQADAVRCAQASGTISVQLVAGGMLSGGVVEHDG	hypothetical protein
MHJCNLOM_01113	7	-4.305	0	-3.53506	-0.505008	-0.359777	-0.470674	-1.15864	FALSE	0	train	0	FALSE		smc__856269	1714350	uncultured Senegalimassilia sp.	Secondary Metabolism Collaboratory	MAMKGFFSGALAFGVLLAAAAVACTALSLRLRQRAEESDARTSDRALYELGKRDAESAKADAEGLLGRMLRDAGIEASPVSWTLCLGTVGAFAAFFGMRISGVLGAMLGVGLVAIAAALYVLRAQAKRRELLSRQFVRLVPQLSASVKSSLTLERALRVSADHAPEPLRSELMAVLARVSYGMPLVQALARMAQSTGDADVAALASAMRIQQRFGGSMGTVLDLIAEHAQGRALMQQELRSELAGTRMATVVVACAMPAIFAFMFVTNPAFSLFYRENPLGWAVLAGAVLMEVAGIAACRRITRFSY	hypothetical protein
MHJCNLOM_01114	29	-3.65529	0	10.3644	0.357394	1.33549	0.245991	-1.25089	FALSE	0	eval	0	FALSE		smc__856269	1714350	uncultured Senegalimassilia sp.	Secondary Metabolism Collaboratory	MQGLTFCAICLLAIAAGLAVYEALNAWTGAKERGPAPAWAKPDQAGGDASRHRAYAGMARLWSRAVEALAGFAPLSMRERERSRERLRCAGIALEPETWRCVCFAAVSGCVVIAVAACIALRAAPAVFVFVVCGAGLVGCGGLQLYLRSKRQARRAAIDAGLPDAMELLGVAIAAGSPVEQCFRQVAESLSGPLADEFRLVDQEVNLLGHSRAKALSNLAQRCASQEVTAFAAQLTQAIEQGASVAQGLANQAALARSRAQAAALEHIRKMPTKLDVVLSVCFLPPTTLLVLVPTVVDLLAFLGGGLA	hypothetical protein
MHJCNLOM_01115	7	-2.076	0	3.54776	0.506823	0.780258	0.494648	0.108146	FALSE	0	train	0	FALSE		smc__856269	1714350	uncultured Senegalimassilia sp.	Secondary Metabolism Collaboratory	MGAAERKGGAMVRQRRRSKIAMRIPRRSVPTSGDASAGGGRVITRRGFVFGLGAVAVGLIMYNPRMAFADEPWWDGSLIFRGYGARYASRFWSEIGSVQAGAGAEQAGNMYTGLQVSAKTPWVEWDISSRQFIRVATKITMACDFTTELYYHVRGKLEIACGSYNELNASYNLWHADSGDDTRFTLFHTVDGAPKGGVEEGSKVVVIDNEAGAGIHRDGCHVWTDYREYPGSDYSVWIRRTERDAMHGFQLRSWFWNYYYYGKDWYYQRADDPPIGFSTKWVKQRAKRAGIASEAQWAGRVLVVSPATVPSLQLGVDGPRAGQGCGVFVAVPSTRRHWIAVEHEDGRFAGTFRLIPVCAGDGSLSLGQAGGGPRFDASTAELQRRAGADRAQAVWVHGRGSRQWLFNDCSGMALDRVGASQKNGARVQFHSNGYADEEWGNESHMWHLEDARFGTEDGGLFDLEGAADGSTVAAGASLGVPDPRTAFRPGGASADAKGIRYEYAWFADDDQGEAISEVPEIVGRACVSFGGGRLWLDAQPAANVVGTRGRAGALRALNLSVEGGGLGLVARIASSGAWRDASQEGAEAQGLSIKLSGDAASRFHVRYRVCGKDGGWSEWVQDGQEASCGGKSLHGVNARIMPAGLLDETGRTLQVGEHLAGKRLACIVRATTAYLHAAYLGCAVSKPLQVVNPFTTVRYFVDGEREPCWSERVDESSPYSASSDARAIALKPGCEKVEGWFVDAACTVPFADGTVVQGATLDLFGCNIAEVRYALTDMARELFSERRCFADKQLEAEVDGESMLPPAQKVAYGEVLSFSRRPSVWYEAEGRAREAVGVIGAYADASASQPPAPKLKVTCSMTAYLGWVLPRYEGIWVS	hypothetical protein
MHJCNLOM_01272	98	-3.87597	0	-252.141	-2.65412	-1.08443	-3.06731	1.10285	FALSE	0	train	0	FALSE		smc__856269	1714350	uncultured Senegalimassilia sp.	Secondary Metabolism Collaboratory	MAELTKEQIACEEKFLEGIPRWNIGALFLPPIWGPAHGFWASILFYPLWLVADNLFYAAYSERTPLAIAFAVIIGAVLVAVTFLFSRLSQPFAAHRAVARGVCRETYVRRERIWAVICVVVGLAMLGFATWYNLMIRPGMEG	hypothetical protein
MHJCNLOM_01433	10	-4.397	0	21.3875	2.13875	2.69971	2.08897	-0.594307	FALSE	0	train	0	FALSE		smc__856269	1714350	uncultured Senegalimassilia sp.	Secondary Metabolism Collaboratory	MGFSWDVIINRIIVPGIWQTLEMVLFGFIFSVAIGFLLALVLVITSPKGLRPCVPLYRVLDFVINVLRSFPFIILMIAIMPVSRFLFGTVIGPKAAIFAITVACAPLIARLLESSFREVDPGLIEAAKSFGAPNWRIAWNVIVGESVPSLVSNITLGTVSILGCSAMAGVVGAGGLGAIALTYGYQNFNDEIMYSTVLILVVLVQIIQLAGNKLYLRIK	Methionine import system permease protein MetP
MHJCNLOM_01454	10	-4.3816	0	-7.23698	-0.804109	-0.565217	-0.788169	-1.23441	FALSE	0	train	0	FALSE		smc__856269	1714350	uncultured Senegalimassilia sp.	Secondary Metabolism Collaboratory	MGMEEKETAQGRGRAQGRRMVLARRVTLTAVLVAVLASLAFDCGLGTPSSFGIGQFNLLCPLGGLEAMFTAKLFIPIAAISAGVVLVFSLLFGRAWCAWGCPAPVIRRFFKRDPKPASLSDQGCEGGCASCAGVASAFDLKENLRGIAKDSRTWVLVAVLVCALVAGLPLFCLVCPIGLTFGSVASLWHLIVDKQMTASVLVFPIALAVELVLCRKWCMNVCPVAGLLGIFGRFAVRFRPHVNADTCLRASKGVACDVCTVACAEHIDLHASDVSAQLGMCTRCGECAKRCPTASIEFK	hypothetical protein
MHJCNLOM_01456	12	-2.45883	0	-11.2621	-1.02383	-0.0552119	-1.2996	-1.38194	FALSE	0	eval	0	FALSE		smc__856269	1714350	uncultured Senegalimassilia sp.	Secondary Metabolism Collaboratory	MTEDEKTTTEEMLEFLDANVDTFTFLSQVFYKELTEEAIAELAGGQWPENTGNEALDRGYNLLRRYFKFSAGDRRSQLAVEYARIFLAAGVFSQERRSAVPYESVFTSEDHIMMGGTRDEVIDWFIQDGFKVNPDLHEPEDHISFELEYLAHMNAKAAALIRDGQNLDAIKNVKRQRRFIEQHLLNWIGQLQEAAEEYAKTTFYTGMLKVCQGALEQACDALTCVSDELPLLAA	hypothetical protein
MHJHLBDC_00123	7	-0.947	0	5.84475	0.834965	1.17854	0.848542	5.1861	FALSE	0	train	0	FALSE		smc__187493	2292341	Collinsella sp. TM05-38	Secondary Metabolism Collaboratory	MDGVIVDTEAYYQIEQREFFEEFGIEVSDEELLATVGASFQSFQRSLVDWLGRIGRVVTPDEALRIYRDWKNGREVDYAALMNPGVHEVLAGLKERGERHTHAARSFSANAFLLGREKPGIEPVPSPLVS	hypothetical protein
MHJHLBDC_00220	17	-2.33393	0.285714	32.6119	1.91835	2.67142	2.00718	0.272499	FALSE	0	eval	0	FALSE		smc__187493	2292341	Collinsella sp. TM05-38	Secondary Metabolism Collaboratory	MKGGAVKPKEGAELSDPDSVEEGIRDLKVEADRQEEEAQRYAIAFLQKVMRLKGVAIERDHFLRSEFRKRGVSDERVELAISTSPASAGLDSGLVDSIAMDVIDFEAKKSTVLSFSAGLPGGLAMLGTIPADVTQYYVHAFRIMQKLAYLYGWQSFIDDCDEMDDETLAAFALLLAVMAGVSGANSALTAFSKTVQANVAKKVANKALMQTSYYPIIKKVLAGIGVKITKSSFGDAVSKVVPVVGGFISGGLTFVSLKGGSRRLAGELRSLPQATGPATAERSGPVGL	hypothetical protein
MHJHLBDC_00373	11	2.7805	1	21.544	1.95855	2.42478	2.13047	-0.422841	TRUE	1	eval	1	TRUE	PD-T7-2	smc__187493	2292341	Collinsella sp. TM05-38	Secondary Metabolism Collaboratory	MLHLDLWGLVTGMNNGVPKPGWLIGTICYMDQEKIRLRASRSDFSDRMLNGEPRHLNGLNQYLFAYLSISTKVIFRVVSAEEAERPYSDQPSSRFSTSYIFTAVPIGEIEGSSYVPGVVDLPMVGSNVYACDESILKRVFCVREGVEIGSLAGYDSVRPTFDIDSLFSGHLAILGNTGSGKSSTARLLLDRAASLLDAEDALDAEPRFFVFDLHGDYDFLTRGGYGCTRRIGADEYHLAPGELSMDDWSAILDPSRRIQKPLLERAVRYSHLNEEGKKKLFAAFAYTAIRDTSIDSHAARKFQVSKYYQPIEGELNKILERESGPFSRPQTAHNLLVSFNLEYGNISKDVVEGLESLLKEFIEDEYMSDGLPNIERILCEYEKPKSEVSISDVVDALDFVFDEEEVRGNRQIRSYSEGLVTQLRNLRERYSQDLFSLERGESIAALLNKGHGILVLDVSQIIDESGLKLFSHYVARTLFQASLDAGRGSSTPIYLIFDEAHRYIRDADLTDDSVFNRIAREGRKFGIYLTAISQIPSELSRVVLSQTGTFIIHRIQNSYDLDYVRRNIPSISNGQVMRLPAFAPGTATALGSSITVPLELQIDDDFADETPTIRMMKSNRIR	hypothetical protein
MHJHLBDC_00546	19	-4.17433	0	-0.373229	-0.0196436	0.546148	0.18718	-1.53833	FALSE	0	train	0	FALSE		smc__187493	2292341	Collinsella sp. TM05-38	Secondary Metabolism Collaboratory	MNATARASLISAAAIAAACWAVPALPVGAVPPDAGMFAMMALLYALLPIIAVALGMLAAGSARTLFWVPAALGAAFALLFPLAVEGSQDIAFYGIAYAAIGYTAMVLRVSMAKRCRPPR	hypothetical protein
MHJHLBDC_00931	39	-4.57293	0.0652174	-61.2992	-1.57178	0.367079	-2.36977	0.625978	FALSE	0	train	0	FALSE		smc__187493	2292341	Collinsella sp. TM05-38	Secondary Metabolism Collaboratory	MVAGVVAGLVVGPAMQNIQFIGNIFFRLIQMGIVPFVMCEIIGAIGSLSKRELAGIGLRATIAFLVSSLLAATFGIFCTVVFKPGAGLAQTALVQSATTDLEATSVSISQTITDFVPSNIIGAIASGSMVPCIVFSIFFGIAIILVRENGDGSCPVYGWVLNLNEILLQIIKIVMNIAPIGIFAYVSSSVGALGFDVLLAIGKYILVLAGATLVFTIAWFIVVSVRCKLNIVTLMKKMVPMSVMAAATISSAVTLPMEMEDAKNKIGLRRDIADLVLPLGVPLNSNGSALHMAVTAVFVSQMYDMEFVGSALIMVCVISWLLSLANAVAPGATLISLTMLIPALGLPLQAVAILGGLEYIVAAIRTTLNVNSDVFCALLVAAKEEGGIDRDIFDGVKQAA	Proton/glutamate-aspartate symporter
MHJHLBDC_01101	16	-2.525	0	9.2623	0.578894	0.796631	0.636646	-1.77092	FALSE	0	train	0	FALSE		smc__187493	2292341	Collinsella sp. TM05-38	Secondary Metabolism Collaboratory	MCSPSCAGLPEQAMLPYTPTQVRRDYDSLTIGAKPFISFLVWPVFSN	hypothetical protein
MHJHLBDC_01126	10	-1.76	0	13.3856	1.33856	1.70581	1.54581	-0.64184	FALSE	0	train	0	FALSE		smc__187493	2292341	Collinsella sp. TM05-38	Secondary Metabolism Collaboratory	MEMPAEVDFSDSVPNPYIGKVRRRVTMNIDG	hypothetical protein
MHJHLBDC_01127	11	-3.957	0	14.2141	1.29219	1.8868	1.3159	-2.12087	FALSE	0	train	0	FALSE		smc__187493	2292341	Collinsella sp. TM05-38	Secondary Metabolism Collaboratory	MKTGSAKIPIALALLVAIAAIAVSAVSIKDANTLKHGISEGFRLDGVYRDHETGLTQLSFLGEDENRWQIVDSNGNVTDGSFETTGDPNIFMLADQSGDDYGFVHLAYASADGNQGSLYLNTGTSVLEFDKVTSGPAFVVP	hypothetical protein
MHJHLBDC_01185	8	-2	0.285714	3.95571	0.494464	0.852286	0.581164	-2.08752	FALSE	0	train	0	FALSE		smc__187493	2292341	Collinsella sp. TM05-38	Secondary Metabolism Collaboratory	MLSTSTPRATSSCPDSSTATPTSTRVWPAIAIKGCNPTNFLENLEQQWWKIDDNLTLAGTKASAYATILDSIRDGVTTIFDHHASFCEIPGSLFTIKDAAQELGMRSCLCYEVSDRRGQEKCDQAIAENAEFAQWAAKECRDNDNHMIAAMPNVGWCEAMTMLFENNVKMASKYFDRKLDVLEPGAAADVIVMDYKPFTPLSEENIDGHMLFGMMGKNCRTTIINGRILYKDREFVGIDEDKISAWAMAESKKLWSTLNDRAY	hypothetical protein
MHJHLBDC_01186	9	-2.694	0	25.6048	2.84498	3.40707	3.09574	-1.45865	FALSE	0	test	0	FALSE		smc__187493	2292341	Collinsella sp. TM05-38	Secondary Metabolism Collaboratory	MAGGMGTPLWGTPQAWYVALITFVVVFALANFGKGTLKLGSVFFGMIVGMIVSIPFGMIDFSSVATAQVFALPKLMPYALEFDPEVCITLAAVFPMVAIQVIGDVSAACLGSIDRMPTERELSGAIVSQGLTSMVGGLLGGLPTSALGQNVGIICSNKVVNKWVFVIIAAVFAIAGLFPQLSAVLSAIPQPVIGGATVGVFGTITMNGVRMFTREGLTQRTTIVGTSVVFGLGIWMTSGCLAGEGMPTLVSTVIGSNAVTPTAIMAIVLNLILPQTPVVAQHIDAAKDAAVDLVLPESKK	Xanthine permease XanP
MHJHLBDC_01292	9	-4.49267	0	14.6868	1.83585	2.4572	1.69866	3.48597	FALSE	0	train	0	FALSE		smc__187493	2292341	Collinsella sp. TM05-38	Secondary Metabolism Collaboratory	MSKPSSRHRAPFWKIGVIALIFGWIAIWISRMMLTPIYPILSAYFDGASLTQLGLISSFYFLGYLLMQIPSGLLADRLGMKIIVVPGFIVFGLGTLGMALSTRLSTMYIASFFSGLGCGTFFGIAYTVTNVYVPAHRRSLATALVNSGTAVGSGIGLASSSLLVSTGALRWQSLTVAAGSFALIMAFVYARIMPGQNSAESPTALERKLNNLANETARSSFFKPPMIAAYILYFSTLYLYYLISTWLPNYLGSVRGFEASLTGLVSSIVFFAGVPGALLFSKLADRFPARKYHFVIALEALAVCALMSTLAAKTNEEIIAGIALYGFFGKLAVEPIIISWLNGFISPWNTATALGTLNFFGMSASVIAPFVTGALADTTGQGDLGFYVAAVVTLLGTIVFGTVAAPYKKGLH	putative sulfoacetate transporter SauU
MHJHLBDC_01418	10	-3.9586	0.2	4.58622	0.50958	0.780499	0.643558	2.44762	FALSE	0	train	0	FALSE		smc__187493	2292341	Collinsella sp. TM05-38	Secondary Metabolism Collaboratory	MPRVLMLGPSIDAQGGMATVERNIIEAVKRSGDSIDFLSTFQDGGKPKKLVIAAGAYARYLMCVGRFDLVHVHMASRGSFERKKVFMRTAFRRGIPVLLHLHGSEFGVYFDECTDSKRDEIRDVFGRCSGVIVLSEEWRDFVVANRLCEESNVRVLHNAVVVPAENLTDYSNRRILFMGRLNDRKSPDILLRAAKEVLRDFPDTSFSFGGDGDVNRYRRLASELGISDRCNFLGWLSGAERESNFRKASVYCLPSRNEGMPMSVLEAMSYGLATVTTPVGGIPQVIEDRTNGLLVPVGDYEALATVLKGLLADEPFKRRLGEAGRATIESRFGMKSFIEQLMAIYDSTMAENSDKKVYTRDLFKRD	hypothetical protein
MHJHLBDC_01495	149	-0.309266	1	69.2172	0.467683	1.80311	0.630312	-0.0857348	TRUE	1	train	1	TRUE	Shango	smc__187493	2292341	Collinsella sp. TM05-38	Secondary Metabolism Collaboratory	MADQDIKMLIERIMAEARTHQSARFSNKIYADEPILKTGRQMQNFLPDQYRKMREISRWQEDPKGGAGRWLSEAELFYRQGLLMADFEDDCPYNGTFKSYFPTYNAMSDRQLRGYFTWRAQVRRGNIEETSTSFAFLYLYELICGIGVDDPLDGFNKIKAFWDVYRAFEPGIDRFARVWLQDYAVFHRLDPKLLRDSKTVMFDNALIELRRAARDLVPAPAPSGQPPKRRKTSEPTLPLPPDEVREERLMAAINALSTYNLSNSLLDRSHHRDLRHVACAVYVRMARYYDTHRKTGIVASLFGEETAMPYTMFASAVFFAPERHEDCEYRLDPIHIYRCQNGFWECMRIHGSRQKSSKLGEMMRACDQRLRLALDPAHPLKEEKVPKYLAKIIDDEIVAWLSWDAAHQPVKIDIDLSQLGHIRSAAAQTREALLIDEEREDGMLAEVDTAGSERSKAEPVADATVEAVAAPIRQDEADEPTISTEQFGVVAPLLVPTPAFTAAAPVDATNELAPAADAYLRALLEHNAVKAESAVAQSEQSEDMLVDTINEALFDLVGDTVIEFSAAGPQIIEDYEADVRGYLDHE	hypothetical protein
MHJHPIBI_00032	28	-4.271	0	-6.77795	-0.24207	-0.0306384	-0.199058	-1.64677	FALSE	0	train	0	FALSE		smc__187875	2321396	Nocardioides cavernaquae	Secondary Metabolism Collaboratory	MTGHVIHLNTTIDASPETIWGVLTDLPHTAEILSSVKSAELITDGEYDVGTTWREERNFFGHHGEEELHVIESEPPSRTLHETRLRHDRIRTAYLIERTADGTASRLLITATMDVSGRTKSELMRWNVLGRHSFESTRRMLIRDLEDIRIEAEKREGRPQEADKGKHRAS	hypothetical protein
MHJHPIBI_00198	6	-2.9758	0	-16.1569	-2.69282	-2.44873	-2.75343	-0.88348	FALSE	0	train	0	FALSE		smc__187875	2321396	Nocardioides cavernaquae	Secondary Metabolism Collaboratory	MAKALLGYMSSDLRDPSRPLANRLAAENRQLRERVLDLEALIVRLQDENDRLAAAQENSWADLEEMQPA	hypothetical protein
MHJHPIBI_00290	53	-1.44724	0	-210.309	-3.96809	-3.64725	-4.04338	-1.24039	FALSE	0	train	0	FALSE		smc__187875	2321396	Nocardioides cavernaquae	Secondary Metabolism Collaboratory	MSDAPLSTLEGLAALRSEYSARIDGWVAPLAWGVAVGGSFPHVNLPGGMHGLASVALVLGIGHDGSTATREVTPEQLAAAIELLAPAEACTSVEHPNLVVWRSALAARAPLSAVFVADAADPVTSDLDAALRAATGLAVPGAGTTMPGDPA	hypothetical protein
MHJHPIBI_00366	243	-3.90168	0.0121951	-884.755	-3.65601	-2.93708	-3.84409	-1.68757	FALSE	0	train	0	FALSE		smc__187875	2321396	Nocardioides cavernaquae	Secondary Metabolism Collaboratory	MLFRTSDTFLPQLLPSPDACDPDQAISCRLVHRWTGNDDLAELATWVLGKPLAILVLILLGLLVRWVVQRVIDRTVDRLANGTNGDHVRRRVRARTMGSLLKSIVTTVIVFVVLVMVIAELDYPIAPLLASAGVVGLAIGFGAQSLVKDYISGVFMIFEDQYGVGDVVDLGEATGTIEAVGLRVTRLRDVNGTVWYVRNGEILRVGNMSQNWARTVLDIGVSYRADLDKVRRVLQEVAHELWEDPAFAGLIIEEPEVWGVEALAADAVTVRVTLKTAPMEQWKVAREMRERIKDRFDAEGIEIPFPQRVVWHRNDAAPSDGPPPNS	hypothetical protein
MHJHPIBI_00537	102	-3.87642	0.0105263	-482.925	-4.73456	-4.38122	-4.78053	-1.45345	FALSE	0	eval	0	FALSE		smc__187875	2321396	Nocardioides cavernaquae	Secondary Metabolism Collaboratory	MRIRILGAGIVGLACAHELIERGHTVEVVDPNPGSGASYAAAGMLSPAGELWHGEADLFRLGSESASLWPAYAAALGVPTQETGTVLAGADAGDLQEIDRQLALLAEAGVRANELTRRELLTLEPGLGRISGGGFLPDDHSVDPRAVVAALLARVRTRPEPSTDPVDLTILATGAQLPEPFADLVRPVRGEVLRLRVTEVDLPRHTVRGFVRGEPVYVVPRANGEVVVGATSEEHDVAPVPTVEGVFRLLEAARELIPALDRAEFVEATARDRPGTPDNLPLIGLSGVDGVLLAAGHYRHGVLLAPITAQLIADAVEGVTTDAAVDPQRFLASQPQRSPA	Glycine oxidase
MHJHPIBI_00579	23	0.288714	0.333333	60.7207	2.64003	3.13454	2.73856	2.14256	FALSE	0	eval	0	FALSE		smc__187875	2321396	Nocardioides cavernaquae	Secondary Metabolism Collaboratory	MTQLHIGADAVDIMVADVARYGALGVETGSLLLTPPGEPTVTVVALAGVAGIERHPGLLIFSAAALNPLFSYAEDTGLQLRAQVHSHMHDAFLSHTDKTGNIRMPGFIASVIPDFGTPSADPTVWGWWAFDGDDWTPIDAAVVTTQTTKVITFDADGVR	hypothetical protein
MHJHPIBI_00634	108	-4.04475	0	-387.955	-3.59218	-3.12158	-3.60585	-0.685972	FALSE	0	train	0	FALSE		smc__187875	2321396	Nocardioides cavernaquae	Secondary Metabolism Collaboratory	MNPRAIYLTVAASVFALFAGNSAAHAATYAQIEGTGSTWSQNIVMQWIADVSSNGMQVVYTGGGSSKGRQDFAKGSVDYAISEIPYQGTDENGASDTSGGRDYAYLPIVAGGTAFTYQLKVGTTMVRNLRLSGDTLAKIFANKITNWNDPAITKDNNGRTFPSLPITPVVRSDGSGTTAQFTTWLDKEYSSIWRPYFGRSGLTSYYPRKGRMIGAAGSDQVMNQIAARTGNGTIGYIEYSYPLNKTAEDGKPFPVVKLLNRGGYYVEPTQYNVAVALTKARINEDASSQLYLTQILDGVYNATDPRAYPLSSYSYMIIPTGKTDSRMTTAKRQTLADFLFYSLCAGQTKAGPYGYSPLPLNLVQAGFTQIQKLKAADSGVNLTSRDVTKCNNPTFVPGNLKQNKLAQIAPQPATCDKVNAGPCGTDTGTNKPSTDTPATGGTTGGTTTPGAVAAAPAAGAGPAVIDPETGALVAGTAAAGQPVTAAVTELVSSRADDRMPFAIASAVGFLALVTAPGMYVAFLRRRRKAGL	hypothetical protein
MHJHPIBI_00702	22	-3.8142	0	-29.3888	-1.33585	-0.596768	-1.55064	-1.37853	FALSE	0	train	0	FALSE		smc__187875	2321396	Nocardioides cavernaquae	Secondary Metabolism Collaboratory	MKRPASLIPTGRALVDLLFVLALGTVAMYGFKDTFHGWTYLLAGVLGLVLGVLLAHLAVELAQPVVVLALFVVVAFFLLGGAVAGPDSAAAALPLPGTLVDLADQSVHGWKELLTTLPPVDGGPLLALPYLLGLLAGAGTLTLARRLRSAYLPLLGALALLAAVILLGVQHADDLAVIGLLSGVLGVAWVVIRARWQSSTVNIGSRSRSRVVLGAALCGAAALIAVFAGPRLPGMGEERVVLRTWVEPPFDVGQYPSPLASFRKHTKDYVGPEHLKLHEKPLLEVDGLPAGTRVRFAGMDSYNGIVWGAANDSGTEPGNLDTFRKVGSVIDNPATETGGKEVEATVKVLEGYRSVWLPEAGALTGIKLGQGLDDQKDAFRYNLATDTGVLPGGIQPGDSYSFRAVLPDGDLGKGLQTWSGSLPGVEAASRFQSLAGQLAGTAETPLERVLAVAAELKSQGKYTDGGSGFEQFRPGHSLSRLTEFTAADRQMAGNDEQFAAMMAILANQAGVPARVAMGAQVPKDGIIKGKDVHAWVELRAADGTWRTLPTEEFMNTETPPQQETPEQKKLVAGKVIPPPAPVRPPSSAGDPVEDSLDRLDQHRDSSFQIPGFVIAFLKYVVLPLVLIAGILGLIIWAKRRRRALRRTRGTPATRLALAWRDLLDHARDHGHAVTARATRREQATAIGVAGFNDLARGADGHIFGIEDPTDEHAKTYWDKADALREEMAKPLSRLARLKVAVNLASFRRMEGSS	hypothetical protein
MHJHPIBI_00752	42	-4.21577	0	-58.5012	-1.39289	-0.918115	-1.39774	-1.51371	FALSE	0	train	0	FALSE		smc__187875	2321396	Nocardioides cavernaquae	Secondary Metabolism Collaboratory	MDFKELFRTLRRRWKTIVALALIATFGSLALSLTTTPTYESKTKIYVTSDTSTLQDQYAATLYASQRIASYAELANHRVLLQRVVDDLDLDMTASELAEKVKAEVETSTVILQITVTDTSAKRAQEIANAEADQLVEFLQELETPSTSDVSQILPTITDPATFNANPVAPRTVLNTVVALLIGLTLGTAVAVARELLDQTVSSAEDVDKATQVPIMAAIGLDPSVAKDPLLTDLTTFSPRAEAFRLLRTNLQFLDLDHPPRSIVITSSVSGEGKTTAATNLAVALAQAGRRVLLVDGDLRRPRVAALLGLEGSIGLTTVLVGRTKIEESVQKHEASGVFVLASGPTPPNPSEILQAKATHDLLGKLRDTYDMVIIDAPPLLPVADAAILATATDGAIIVTRHGKTTRDQLEGAATRLNTVGARTFGVVLNMVPKRFGQMNYYYYYYAEESQPSGGKRSAGRGKG	hypothetical protein
MHJHPIBI_00865	11	-2.43429	0	-9.96092	-0.996092	-0.225162	-1.18959	-1.77418	FALSE	0	train	0	FALSE		smc__187875	2321396	Nocardioides cavernaquae	Secondary Metabolism Collaboratory	MAERLAAVHSASDAMLARADDGVRRGTRKRSGVLAGIGLAGLAGMFLGVSQNVLAVNFTTANTSYKVYTDKVSGLNAAGYLNVQDLYGATDDAVVQLGFKTATLNGLCAIAKQTLPVIGDVSLVVSAGEPVDGATTNPAGQEINAQQLYLASDNLTGTGDQIAKLTLGQSADTLMMDTLPFAGTPGAFGLQAQTLNVSNLDADSYGIDLQGQINLPNLKIRVLPGVKTKADCNS	hypothetical protein
MHJHPIBI_01030	82	-3.79085	0	-170.512	-2.07942	-0.563289	-2.34929	-1.17557	FALSE	0	test	0	FALSE		smc__187875	2321396	Nocardioides cavernaquae	Secondary Metabolism Collaboratory	MLNSVTEDRDAERTRTRLSPEERRRQLLGIGLRMLVEKPIQDLPLDAVAAEAGISRGLLFHYFPTKTDYYDAVIAAALRRVLRNISPDEGAAQDEALHQFVDRFYAQIERRRSFYLALVFGNGSLSLGGDGVDTHRMTIARRVVTATGLPEAALPVAHGWTAYVEDRALRWSGLPSDARADRDTEVDHACRALHALLALDGPDGENR	hypothetical protein
MHJHPIBI_01061	43	-3.84616	0.0263158	-50.6301	-1.17744	-0.368347	-1.19074	-1.54695	FALSE	0	train	0	FALSE		smc__187875	2321396	Nocardioides cavernaquae	Secondary Metabolism Collaboratory	MIRLADIRICHGARVLVDIEEVALTRGSAVTLVGESGSGKSLLAQALVGNLPHGLEVSGRLDIDGRVTRLDDLNARRALWGRRIVQLPQEPALALDPTMRVLGQVAEGHPRRARRRGRSDAHAAAHERLAAVGLPHVSRAWPHTLSGGMAQRVAFAAATVGDAPLLVADEPTKGLDPIAVDRLATLLEEHVAAGGALLTITHDLDLARRLGGQVLVMRRATVTESGPADQVLVNPGSPYTRRLIDAEPRHWDTAWPVPPEGQTLIRGTGLTKAYDGNTVLADLDVDLAAGERVALTGPSGAGKTTLGNVLAGLVRPDTGVVERSAALRSGGVQKLYQDPVLSFPQRQRLQSAFGDVLRRHRIDPTELDRLLGELGLDPSLLARRPGQVSGGELQRLAVIRALLVRPQVLLADEPTSRLDPITQEETVRALMDAVVARGIALLLVTHDPDLARKVCQRSIELGRQPSGPEPAAMC	putative ABC transporter ATP-binding protein YejF
MHJHPIBI_01138	6	-3.01833	0	1.99274	0.332123	1.19412	0.282148	-1.48203	FALSE	0	train	0	FALSE		smc__187875	2321396	Nocardioides cavernaquae	Secondary Metabolism Collaboratory	MGFRTMAAAYVLGVLVTAGIGFINDFTFMILLAASLSLPASLIALPGYYVTYGLLALAPGANPSSSSGSASCTADGICHSSTTGDPATWFLVTTDLAGVLALSGAAAVNVIALGHRHERSNV	hypothetical protein
MHJHPIBI_01155	16	-4.24467	0	-15.2952	-1.01968	-0.467322	-1.01855	-3.67504	FALSE	0	eval	0	FALSE		smc__187875	2321396	Nocardioides cavernaquae	Secondary Metabolism Collaboratory	MTVEALARGITERGARVLDATGDIDEVVEVCTTALRPHTLVPAGHAALETRLDRVALRDVSVNRLSYGASVTVAPAGPDEDNFLLVLPAAGRAEFRYGGVSADVAPGHGAVVGPHRDFEFAIDGSFDQVIVRLDRRRIETVAAAMSGVDGPVEFDLRSDPGVFAVVGLLTTPVALASTPVLSGRPTLVWQLEQVLIEALLLSQPSNVTAALFTSASASSWRLRRALDYLGDHLADPFSIAAVAAYCGMSVRSLQEAFRRELDVTPGQWLRARRLDQAHVVLRRAEPGSTTVTEVACAVGMFHLGDFAHHFTIRFGVLPSAVLAGTAQTR	hypothetical protein
MHJHPIBI_01164	84	-3.78753	0	-261.633	-3.11468	-2.47037	-3.18371	-2.56336	FALSE	0	train	0	FALSE		smc__187875	2321396	Nocardioides cavernaquae	Secondary Metabolism Collaboratory	MLEHGLIGLSLRPLAAELGTSDRMLLYHFGSKDELVADVLRTSNDRGVAQIDALAPSTDLRAAVGDLWAAVQSEPADRCTRIYVEASALGLFGREPYASVVRRANALWTAALVGHLTRSGVTGPLAKRAAELIDAAFMGFQLDLPLDVDPDARARSVADLADAVAALA	hypothetical protein
MHJHPIBI_01197	9	-2.14367	0.444444	2.37765	0.264183	0.681867	0.111893	0.106016	FALSE	0	train	0	FALSE		smc__187875	2321396	Nocardioides cavernaquae	Secondary Metabolism Collaboratory	MRSPAWFARWAGRHRRWVGVWLFLAVVALGLGSTNAAAPFLAAGLAPGLLATLWHAASPVSYERWCSGPLRRWRWRRRVRRSWKDLAASCGLSGSVAVVKRRDGKRVTEHQVVVPRLRRVRTRGHLLEVTIRARAGQTTEDLDDAAPRLASTLAAVAYRTRPVSGGASGCTTVIELVMADALTTHATAVEPEPRAVCDQVRLGRAQGGGEWSLTIRGRHTLVAGCSGAGKGSVLWGICCGLAPAVRADVVRLWGVDLKRGVELAMGSGLFSAHAYTPVDALGVLKTLMTVIDERGAAMAGTTRLHQPVVGDPLHVLVIDELAALTAYADSSIRRDAERLLSEILTQGRALGVVVVACVQDPRKDVVTMRGLFTQTVALRLRSGDETVMVLGDGMTRVAPAHRISPTFPGTAWVVDDTGAADRVRADYWPDDLIRDLATRYRTDVRIDVAPPRTTDPLNAEFGEAAAPRARKPRTPRSDRESIRLVKDPVGGGAS	hypothetical protein
MHJHPIBI_01205	40	3.9228	0.474286	109.279	2.80204	3.38884	2.96554	3.17116	FALSE	0	train	0	FALSE		smc__187875	2321396	Nocardioides cavernaquae	Secondary Metabolism Collaboratory	MAAPYVSIKRLADNSMAAMLAAVEVYNKPQMTYRDEVTVMLIVNAWELALKATLRQKNRSIFYTKQRAERYRSITLDDALSRVANHKLWPAAIDGNAVTANIKALAEYRDRAIHLYNAQGLGAVIYPFLQQNVLNYRDFMLAQFKKDLADSMTWQLLPLGATAPADVVRFMRVDKTATIVSEVQDFIDELRSLMDSAEAAGGDLARVATVYDINLQSVKKMTSADLVVAVSPGAGGKIVMQKSDPNQTHPYSMKELLARANKKRTGRLLTSYDHQAICWKENLRTNARFAWKHGAAATHVWSGDAVSHFASLSDAYCDAVKAEYSSRPRG	hypothetical protein
MHJHPIBI_01328	320	-4.27976	0.0279898	-1406.1	-4.43563	-3.85253	-4.56714	-1.59832	FALSE	0	test	0	FALSE		smc__187875	2321396	Nocardioides cavernaquae	Secondary Metabolism Collaboratory	MALATPVSGGRRVRPAEPVVPSRPPRPRRRSLAQQMSTTLVWLIVAVQLYPLVWLIVTSLRPAEEFASGNAFGMPRGFTLDNFSRAFEMADLGRYVLNSAIVTGVSSVLIVALGMSGAYAISVLGFRGSRVVLGIFLLGIIVPVQVALVPLFINYAKVGLLNTYASMILPLVGFALPTSVYLFSAFFHYIPRETYEAASLDGAGPYRVFFTITMPLSVNTVITVVFVNGIFIWNDFIFANTFVFDESRKTIPLGLQNYVGAMGSVDWTATFAAVCVTITPLLLVFLVLNRAIVYGLESGGNKG	Diacetylchitobiose uptake system permease protein NgcG
MHJHPIBI_01373	7	-3.35933	0	-0.16545	-0.0236358	0.0264859	-0.00626561	-2.04791	FALSE	0	train	0	FALSE		smc__187875	2321396	Nocardioides cavernaquae	Secondary Metabolism Collaboratory	MTLSTVQPATNAAERLVSDEQLEAAGIPVTRVVFATIGGGLGSFAVVDRLRIAGLPAEDIAVVGAHQGPGAAFFARCSALGLDDDSRLRSESAARIDNLWGFPGYAGHEARRTRSLRPLTRLLLEGALGEGYSPTVGIVRQALDRESRRIGWRRMTSGSPAEYLFKRREGGYFAICRERGKLVAIRCDHIHLATGSPGPRVTPEVAAYRAAFPDSSRLSTAYDDNTAALDTVANRGGHVIVRGSGSAALQLLERLTKARARHGRDVHIWHVMRSWPDGSSGRDEALGFRHQALDFPRSAWSGTLRDEVASLDEAERLDTIERLGAPTVRPRRKGMDLLEAGRREGWYDAVVGEIDSITEAGNRLSTVVRLQNGKRMTVSGDHFFDATGLDPEARHHPLVADLLAFSPVSTNRLGGLRVDESWMVEGGASGDGRMFATGSTARGAHHGPIDSFLGLQQAALSVADALAEAGVGDQLTPLRSARGWFQWIGGKSL	hypothetical protein
MHJHPIBI_01409	8	-4.1576	0	-20.3587	-2.54484	-1.78326	-2.6532	-1.44085	FALSE	0	train	0	FALSE		smc__187875	2321396	Nocardioides cavernaquae	Secondary Metabolism Collaboratory	MTVILVRPNTTFTVPNRRRVVNMRHAPIAPVAYQPPEGKAGEVEAMTIEGMLSRAGRDAFEDVQRPEFHFLLAPSSGHGTHMLDFADHRLEPGSVLWVRPGQVQRWGDMSAYDGRVVIFPAGLLDRATSELTEAASPAGPRWWAPTDALAAGAPVLFDEIDELANDRSISPELRAPALTHLLAALLLRLTAQARTRPDAPSGSEPWLAFRELLESEHARHHDVAWYAERLGWSPRTLARATKTATGRTPKELIDERVVLEARRLLAHTDLSVARVGEAIGFDDASNFGAWFRLRAGQTPAAFRSAAR	hypothetical protein
MHJHPIBI_01534	43	-2.39789	0	-137.974	-3.2087	-2.4612	-3.18681	-2.12131	FALSE	0	test	0	FALSE		smc__187875	2321396	Nocardioides cavernaquae	Secondary Metabolism Collaboratory	MLLKRSARPWKDADPLISVVVPMYNVAEYVADSLDSILRQPVSQFQVIVVDDASTDGSREIVERYAAEHGRIQLVCLPERSGVSTARNVAMPLCTAPYVTFVDPDDELPADAWSAMLKTLKKTGSDFVVGKAERVSTERRYVTPLMQRNHAERRLGITIEDAPLMLADVFVWNKIFTREFWERAAIHFPERTRYQDQVALTQAFLAAKKFDVITEIVYEWRFRHDLSSATQRRIEITNIRERRQTKFMTLEMVREHGSAEIMEVLLREILPIDMWEHYRAVRLGDDEYWHVLRDMQIQIWNDESVPFELTTVPVQQRLMGVLVAQDRRDDLLTLIDYLDALPGGLQFEEVDGERQAVLPFRDDARIPRAAYVVG	hypothetical protein
MHJHPIBI_01730	7	-4.11229	0	-10.8654	-1.55219	-1.35553	-1.56492	-1.47749	FALSE	0	train	0	FALSE		smc__187875	2321396	Nocardioides cavernaquae	Secondary Metabolism Collaboratory	MATLELLGRASEAGPKAGQSGGSSPASGSAAGHARMRADIEGLRAIATFLVLPFHAGLMLFPGGFVGVDVFFVISGFVITGQLVREVERSGRVRLLDFYARRVRRLLPASAVVLGATAFMVWAWVPRIRWETTGGDIVAAALYVVNWRLADRSVDYLAEDVTPSPVQHFWSLSVEEQFYLLWPLLVLAAALVAARYGVRRKVALAVGLTAVALPSLLWAGHQAVAAPERAYFATSVRIWEFAIGAFVALAAARLARIPRALAVGLAWLGLAMILWSGRTYSTDMTWPGYAALVPTLGAGLLIGAGVAAGRGGPVWFLGRKPMLVIGYLTYSLYLWHWPLLIVAREHFGGIPVWVGLLIVVFSALPAWLTWKFVETPFRSSPVVTKHRRVAFGLGANATLVGAAAGLTLIVALSHSFGPGSAVTAAVTPVGGTTGALGAAALGDDPTRSSAGAVGTSWPQAIVPDPVLAPKDVPGLYRAGCQQQPDSADPVSCSYGNKDAGTTIAVVGDSKAAQWVPAFEQLVTKHDWHVITYNKSACQFVDTDTPLDGGVYTTCREWTRNVIAKLTGPDRPDVVVTAGQQDDAVTGVADDGSLEESQPVMQAALAATWRQVADAGVKVIVLADTPQTGRDIYPCVAERPKDPGECAYERANGVAASGAPVQRAAASEAKVPFIDLVDWICPRAECAPVIGGVLVYRQGSHITKTYIESLAPRLEQELAALGVT	hypothetical protein
MHJHPIBI_01743	173	-3.05021	0	-732.305	-4.23297	-3.82065	-4.27642	-1.10502	FALSE	0	train	0	FALSE		smc__187875	2321396	Nocardioides cavernaquae	Secondary Metabolism Collaboratory	MGAGGDEDTMATPIDPQSVGFLLAESRNTPIHVGGLLLLEKPDDAGPSYVRDMYEESLMVEKVRPLFLKRPHRSLATGLQWTWTEDEQFDIEHHVRHSALPEPGRIRELLDLTSRLHGQQLSLERPLWESHLIEGLNDGRVAMYTKIHHALVDGVSAMRLLGSAFSPDPDERGMVPPFAYRPKPPRDEASRALVRAAADVPISAVRSALGVAAEAAGMPSALIKTLQTGARNETAGPASYAAPRSILNQRISGARRVAAQDWEIERLKRVAKATGTTLNDVVLAMSGGAMRTYLSDLGALPDASLVSMCPVGLNAKQAHVASDKGGNAVGTLMVKLGTNLEDPADRLQGIHDSMVAGKQAMESMTKAQIIAMAAIGMAPLVIQPVLRLNGIMRPPFNLVISNVPGPREPVYYNGAKLSGMYPASVPMHGQAMNITCTSYNGQMGFGLTGCRRTVPSLQRLLIHLEDALVDLERAAGLN	putative diacyglycerol O-acyltransferase tgs2
MHJHPIBI_01883	36	-4.19582	0	-68.1301	-1.8925	-1.55937	-1.83714	-2.57477	FALSE	0	train	0	FALSE		smc__187875	2321396	Nocardioides cavernaquae	Secondary Metabolism Collaboratory	MDDAAKQRIKAALVAQATEALDALQAQVSDDNAAAVLPEDDTYQVDDLSQAAEAGDLGELFEQSVARQQALLETVEALDFSPTDTVRPGAVVAFGGSHYVVGVVADEFEVDGVTYEGISADAPVGEAIAGLKSGESFTFNEHTQTLDVVA	hypothetical protein
MHJHPIBI_01885	30	-2.3841	0	-24.841	-0.887178	-0.247654	-0.971051	-2.97019	FALSE	0	train	0	FALSE		smc__187875	2321396	Nocardioides cavernaquae	Secondary Metabolism Collaboratory	MPTAPLATRYDGLVCDLDGVVYRGPHEVPGAVETLNQVMADGMRVSFATNNASRPPDQVVDHLRALGLEGGSDGSAWSVVTSSQAAAAYIAGMAPPGSRVLAVGGPGVHEAIAEAGLVPVTVTELHTELHTGADAGSSEGVPLVAVLQGLGVDVTWTELAEIAYRTQAGLPWVAANLDIMLPTGRGPAPGNGALVAAVRTATGAVPHVVGKPAPDLYDLCRERLGCSPARTLACGDRLDTDIEGANAAGLDSLLVFTGAASLQDVCFASKAIRPTHVARDLTGLRTVVPRISDVPGDLVSVRGDGTIDIAPSASAELVLPAVVAAIWAALDGGEQVSSDPAMWRALEVAAGLA	D,L-glycerol 3-phosphate phosphatase
MHJHPIBI_01901	340	-4.20727	0.00952381	-1603.34	-4.75769	-4.46468	-4.87125	-3.4666	FALSE	0	train	0	FALSE		smc__187875	2321396	Nocardioides cavernaquae	Secondary Metabolism Collaboratory	MTISSPVAADGAAPHHVDDEPVVVIRYWAAAKEAAGTHEELYVAGSLAEALAQAHARHSQDPRYARVLGVCSLLVDGHQVGSRDRTAIALTNGSTVEVLPPFAGG	hypothetical protein
MHJHPIBI_01963	7	-0.41112	0.166667	11.871	1.69586	2.41929	1.49911	2.57278	FALSE	0	train	0	FALSE		smc__187875	2321396	Nocardioides cavernaquae	Secondary Metabolism Collaboratory	MSGFAVVDFETTGLFPNAHDRVVEVGLVLVGEDGRIEGEWSTIVDPGRDVGPTHIHGITARDVLGAPTFSQVLPRLLADLRGRVITTHNLSFDLRFLGAELRRAGVVLANPWVGGLCTMKWAGHLLRASSRKLGDCCDAAGIELANAHSALHDARAAAGLLGHLLRIGGSPAPWNDELVGAADVDWPQLPMDECLLVERGTQTVRRPSEWLDRVVARLPRGDDPGLEAYLEVLESALLDGYIAQYEEEALVETAVELGLSRSTLDDVHRDYLRSLARVALADGVVTDDERADLDRVAELVGLPTVEVDAALAMAPARSASAEFRLESGDVICLTGTMSRPRSEVERDLVDAGLVSGPLTKRTRLLVAADPDSASGKAKKARDYGVPIVHEAALMKLVRAMEPEQSPEHRSLRLV	hypothetical protein
MHJHPIBI_01968	8	-3.235	0	11.9193	1.48991	2.51082	1.19001	-0.268153	FALSE	0	train	0	FALSE		smc__187875	2321396	Nocardioides cavernaquae	Secondary Metabolism Collaboratory	MPTAVLRAFQRIPLPEPRLDIQPPNGKTLIGLEAIFSTEAEPFIRNLRLLGRSVDLRIHASSYEWIHGDTTTQTTDWPGKPWQRGTSIDSYITHIYEDTGNVQPQVRVTWSADYRVGNGPWQPVNGTVVRTSPPANLQVLEAEPKLVAP	hypothetical protein
MHJHPIBI_01989	24	-3.29182	0	-40.6662	-1.7681	-1.23071	-1.92355	-1.77525	FALSE	0	eval	0	FALSE		smc__187875	2321396	Nocardioides cavernaquae	Secondary Metabolism Collaboratory	MRAPTFTDDQLLEAVRTAAAEVGAPLPVTAYDAWRKAGDRDCASGTLVIRRLGSWNAACEAAGVATNKTRSTSRRWTDEEVVAIVARYLTADGSPGSYAGYVDWARETEGVPSGPTLRQRFAWNEVKERARVL	hypothetical protein
MHJHPIBI_02005	19	1.16203	0	-49.249	-2.59205	-2.45516	-2.64354	-3.06937	FALSE	0	train	0	FALSE		smc__187875	2321396	Nocardioides cavernaquae	Secondary Metabolism Collaboratory	MDRAEQLLDAHVAHELRQLQGDNFTALVASEVDYALAAAATLTLDQVMHRDQVKAVAVKYVATFRLPGAIPEIATDIATLVRHSPANDVALGTLVSRPRIEELVSVIAEMRSVRIGILRGIADSSSLQAGVGGLVRGVATGAIGSGRRWISRVPGATAGSALAGMVAGQASRAPGVARVGEAVDGLVSPVVEGVDQRSREFSERAARMLLGYLSDNAAVAVTDDEFRQAALEIWDTLATSPVRVFMDAVTDDQLVDLFVAAYQAWLDLRTSDYLPALVEAGVDVFFDTYRDFTLDKLLEEFGLGAADLVEEALRFAPPVIEAMLETGLLEELIRRRLASFYLSDEGRALING	hypothetical protein
MHJHPIBI_02007	15	-3.59918	0	-22.421	-1.49474	-0.869815	-1.41182	-2.14003	FALSE	0	train	0	FALSE		smc__187875	2321396	Nocardioides cavernaquae	Secondary Metabolism Collaboratory	MSLAQRAMEHRLLAPVYQRVWRPAWFLSAMAFDVPHFLHEREKAVTALRLEPGDRVLDIACGPGNFTGDYASAVGAPGLAVGIDLSRPMLTRALVDNAGTGAHYVQGSAHLLPFADGSFDAVACYGALYLIPDPFRAVAEMIRVVRPEGRVAVMTSVAPDAVRRLAQRAVGPAGLRVFGPHEVTERLEAAGFGEVSQETHGFFQYVAGTAPP	hypothetical protein
MHJHPIBI_02103	51	-1.60387	0	-191.268	-3.82535	-3.53953	-3.86134	-2.06623	FALSE	0	eval	0	FALSE		smc__187875	2321396	Nocardioides cavernaquae	Secondary Metabolism Collaboratory	MRIEEFDAAPAATAEALLRSCVDIDSWIDSLVAARPFGTAPALLERARELATAWTGVEVTAALAEHPRIGEKPTALSRREQSGVSEELADRLAEGNRRYEERFGRIYLVRAAGRTGEEMLGLLEERLGNDLATELDVTHGQLAEIALIRLEGHLTP	Uric acid degradation bifunctional protein
MHJHPIBI_02217	9	-4.39088	0	-9.67278	-1.07475	-0.635694	-1.07715	-1.53019	FALSE	0	eval	0	FALSE		smc__187875	2321396	Nocardioides cavernaquae	Secondary Metabolism Collaboratory	MSTITGLKTARTRRLIAGVAAAAALLGASTACGGSAGAENADGTTTVRYQSALGSVDTLQLAAALGKLPGIKLDKVGDVTGGPASLQALVSNQIDISSSAFYGAVAQVVATGAPIQAVVSTYGTNAKTGAAVVAKKGSSLTEDPRSFIGKKVAVNTLGANAEAVLDTWFEKGGLSTAEIKKVTLVALPPLNTVQALKEGQIDAAYIGIGQLKAAQEALPLDVIFKDSDVIGFYNGGGVSLRTDWIKNEKEASKTLVSGISYAVDYIESHDRQQVLDVYVPWLKEQGFTDAVEAVEKNWAGSTGVSSKGGLIADKDISIWLDWLAGRGDVDPSKIKASDVYTNQFNPQS	hypothetical protein
MHJHPIBI_02247	43	-4.39718	0.025641	-70.7153	-1.64454	-0.91391	-1.78032	0.168544	FALSE	0	eval	0	FALSE		smc__187875	2321396	Nocardioides cavernaquae	Secondary Metabolism Collaboratory	MSASMRSLDNTVIVITGAGGGIGGATARLALEAGARVVAADLKESEVQHLVETWGPARVAVVAGDIREEATSDAIVRAGVEAFGRVDSVIANAGIGFYGGILDATPEQVRMMVDVNLLGSVWLARAAVRQFRAQGDGGDVVIIGSVAGLLIGGGKEAVYAATKGAQINLGHALDRELRQEGIRTTVIAPAGVNTRFAAADGRFGDTEPEDGPFMQPADIAGAVVYTLTQPRRMRTELWTMWSLAEQH	putative oxidoreductase
MHJHPIBI_02262	48	-4.26345	0.0333333	-151.961	-3.16585	-2.20283	-3.42567	-1.5306	FALSE	0	test	0	FALSE		smc__187875	2321396	Nocardioides cavernaquae	Secondary Metabolism Collaboratory	MGRMPSDVLNHELSLIWQQVFTWASWAIVVAMLVVAVRMGIRQRTPFYVFACSAAAVAAFAEPLYDVAFDLWFYDVHNGAPGAMWSHFTAFGVVQPNWTHSGYVILYTSACLYAGRRLYLGGLGRRGLFLIWGIEIAASVVFEVIGTATVYTYYGPYELRIGNYPLVIGVLEGTQVVLFTVVAVQIWRRVSSAWGLTALFVAFPMTFFAANFGLGAPIIIALHLDESAFSSGIVWTATLLTMGLCAIAVNGLSRFIPRPLGAAEPDGATSPQAAVVG	hypothetical protein
MHJHPIBI_02278	10	-3.93971	0	0.662251	0.0662251	0.271624	0.0536152	-1.55713	FALSE	0	train	0	FALSE		smc__187875	2321396	Nocardioides cavernaquae	Secondary Metabolism Collaboratory	MNTRRTFVKSIPASPKAAGIAVMVGLLAFALIAFNRPRVQTMLTSGEVLNADFSQSYKLVPFQSVVKLAGVEVGTVTGVDRAQDNQAHVEMKLDDGTLDKLGTAPEANVRPTLVLGGTYYVELVRGGENAAAREGSTIPVDHTTVPVELDKVISALTPSAVESVHGTIGSLEKTFDKDGQREVADLVTTAPPTLRSSTKVLDALRGTRPTTDLTVLVAGLQHTSAALTEERGRLTAILDDLATTTDALSDERRAIAATLDEAPQTLAVTRAGLADLDSTLDKLRATADDFRPSARALGPLLADLDPVLVTARPVIADARAVSRLARPLVEDLVPAAVDAKSVLDDVNGPVMDRANGPLTKAVLNPWHGTGKYSGGGNDQELYKELAYFLSDTADVFKFHDQNGAHGRLMAGVGLSTVGGIIGGSLEEYLESLGLQLPAGPQEGANLGEPAPPLGSSPSSSAGSGASLPGAGLVPLQLPLVTPRSSR	hypothetical protein
MHJHPIBI_02282	7	-4.313	0	-5.50363	-0.786233	-0.413094	-0.913866	-1.5722	FALSE	0	train	0	FALSE		smc__187875	2321396	Nocardioides cavernaquae	Secondary Metabolism Collaboratory	MKLPAFVSDRSTTIKIAAVAVVVALVVGGAVGLRATRGLPDDAAFAYGDQVVTQADLDRRMEVLRALYGVQEPTDKADREEFLRASAKAVAVSMVLDDAAQDKDVVISEKSARDTLDRMVAQQLGADPDQAFTDLLANFGVSEDDVLDEVRRQQAIARLFQVVTEHVVDGVTQDDAEAFYDEDPAQFAMPERRKLGNIVVATRREAAALMTRLADGESFAALARAQSLDDSTRDQGGALGTVAASELEDGYAAVAFKARERTVFGPVQTDDGWNVGIVLSVVPAGQPSFVDVEKQATESARSDRALKTWRSWLKKRIEQADIEYAAAYLPTDPNEPPALAGDTP	hypothetical protein
MHJHPIBI_02290	15	-3.72529	0	-21.3841	-1.4256	-0.660606	-1.62061	-1.86284	FALSE	0	train	0	FALSE		smc__187875	2321396	Nocardioides cavernaquae	Secondary Metabolism Collaboratory	MTRRAPLKRTPRPRDRKQQIVAAAGELFYRHGFHNVGTGQIADSVGITAGALYRHFKGKQDLLSHTLTEAFDQATRLVTQNPPRDLQDLIRRIASTAGERRYLGILWNREARFLSDDARAAMRERFFAFLDEFARQLRSTRPDLSAADADLLAWSALAVLTSPSYHGSSMDPGALVDLLEQMTLAACTTPLAHPSPTGSAPEPESPGLLPHGRREATLAAATRLFHDRGYQAVSMEDVGESVGISGAAIYKYFPRKADLLSAVIARASEPLQLGATRALARARDSREGLENLLDAYVEFALVHHDLVGILVAEVTNLPDEHRRDVRRAQHDYVAEWIRLIRETRPALDESQARFVVHAALTVINDVARTDHLRARPAVDDDLRSICRRILDVQL	Transcriptional repressor Mce3R
MHJHPIBI_02440	134	-4.13998	0.0102041	-442.673	-3.35358	-2.75709	-3.47061	-2.49068	FALSE	0	train	0	FALSE		smc__187875	2321396	Nocardioides cavernaquae	Secondary Metabolism Collaboratory	MSPDQVVQSLARLNTFCDASETELRTIAEAGSIVTVPQGWSLIWEKTGADKAYVVLAGDLDVRRGKEVVGHLTAGDVVGEVAIVRRRLRTATVVAATPLEVLHFTREAVERLYAEVPAFRASLDRAVIEHA	hypothetical protein
MHJHPIBI_02457	6	-3.763	0	2.23491	0.372485	0.899072	0.386697	0.964596	FALSE	0	train	0	FALSE		smc__187875	2321396	Nocardioides cavernaquae	Secondary Metabolism Collaboratory	MTAGPVPDTSVRRRLVSVLTLILVLLFATGGLGLLSAFLSFRAVHHLTTVVQPASSANAAILQDLTDAETGVRAWGLSGEASALEPYRTALVRLPEDERDLARHLPERPGLRALADEQERLAQRWLTEYAELRVSRPGGSDNYDPELFFHGKELFDELRTIHGQIQSILDADVSDAREMAVKRVRRTGIAIAAFTLLGLTLAASSGRRLLREIRDPLAELEGVVQRLALGELGARARVRGPREVRLVARALNALADESERSRAAEASFTSDVRALDTARGDFVSNVSHELRTPLTVLSGYLEIVEDEFSGDVSEHHQRMIDASRRNVDRLSALIDDLLTLSRTENRSTDLEQVDLRLLVRDAVQDLRMASGRREVVLTKQLPDDVVPVLADRGQLARAIVNVVGNAVKFSPAGSEVLVRVESTADEAVLVVVDHGIGIPAREIGALGTRFFRASNAMAAEVPGTGLGLRIVQSIVDNHAGSVKVDSVEGEGTTVTIRLPITG	hypothetical protein
MHJHPIBI_02643	19	-4.3595	0	-41.8677	-2.20356	-2.06906	-2.34151	-2.51412	FALSE	0	train	0	FALSE		smc__187875	2321396	Nocardioides cavernaquae	Secondary Metabolism Collaboratory	MAPAPSRLDRRVLLGFAVSAIGNGLTMPFLYVYLAHVRDLGPSTTGWLFAWIGLVGVVVAPALGSLMDRFGPRLVMMCGLGVEVVSVGSLGFVDEIVPVMLALAGLVVGAAPLWPGTTALLALVVAPERREGVYGLVFLAVNAGLGLGGVVGAALIDVSRLGSFQVLYVADACSYLVYAVVLATLPRGVGRTPSGEQCLEGGWREVVADRRVMALLACGVLAVTFGYGQFEAGASAYVVEVAGLPAQVLGWGFAANTLVIVASQLLVLQLTAHRRRTAVLAFAVATWSVAWVVVGLSAAVPGWWAIAAVVIGLGVFGLGETLWAPVATGLVNTLAPAHLRGRYNAALGLVWTLGQVFGPAIAGVLIGHGHGGTWVAVVVGGTLLSALLLASLRRRLTPEEDGLPARRGSQCGPLDERPRHVTKVRQS	hypothetical protein
MHJHPIBI_02889	14	-4.376	0	-38.471	-2.74793	-1.29409	-3.23432	-2.593	FALSE	0	train	0	FALSE		smc__187875	2321396	Nocardioides cavernaquae	Secondary Metabolism Collaboratory	MLRRTTIALAGAGTLVLLPAGALAARVLVDHGHGPTVVHNTTYADIETQVHSWTRDGSTHVRLMVDGLPPGQTFGAHVHTRSCGTDPLASGGHYQHSTDASIPLSEREIWLDVTAGDDGHASARRTVDWVIAAGTAGSVVIHASPTNPTTGAAGARLACTDVAFGQ	hypothetical protein
MHJHPIBI_02900	56	-2.97425	0	-229.837	-4.10423	-2.98618	-4.29618	-2.18708	FALSE	0	train	0	FALSE		smc__187875	2321396	Nocardioides cavernaquae	Secondary Metabolism Collaboratory	MNRTLVIDAHVHIGTGDGLHGPWDTAAPLSLYLDRARPAGIRGAVIMAPLTSDYPKANATIAALIRDRPGLLGYLFINARSEAGTIQQRVAHAVGQGFCGIKVHAHDARITREIAEAARRWRLPVLYDPAGDTATVEMVVRSYPDVAWVVPHLSSFADDWKAQCAFVDQLVRLPNLFTDTSGVRYFDLLEDAARRAGPGKILFGSDGPFLHPAVELAKARALPFDTDGMAQVLSGNVLRLTGPARLRFRGRRPAVRRRVA	hypothetical protein
MHJHPIBI_02993	12	-4.00289	0	-17.3132	-1.44276	-0.62394	-1.38927	-2.7653	FALSE	0	train	0	FALSE		smc__187875	2321396	Nocardioides cavernaquae	Secondary Metabolism Collaboratory	MSLLRAAAVAASVVASSLAVVISAAPAQAAATSCSTSGTWRQGEVNVYWLDVEQGDSQFIVGPTGKTMLLDLGETSWNTSGTNTKAYAVAQRLKAICGTGSNPVALDYVMVSHHHLDHIGYAHVPEDGASSIGNGLYQLLTPTSIPNGLGFTVGSLIDRDGGTWVDDNSNNQCEVGTATSPAPEVDWHNAGTTSQTGRRFICWLYGPAGQADRAHIQGKVTTLTNAGGWPSIDLGTGVGVTVVNANGKDTLQADGVTPVSGDHTGDSVPPSENDYSTAVKFTYGAWKYATAGDSDGEYSTSGNGYTYNDIEAGLVSKFGSQNYDTLRANHHGSGHSSSNAYVNAMDPETAFISCGSNSYGHPANRAVDAYQAIGSDVFLANNPCDTTDTTGNPIDYTGTLNSNGDVHLYTTNAGANYAVEYDSGTKSYTAGGSGGGGQGDPTLIKVNEFMPAPSTGNEWIELYNPTAVAVDVSGYKVDDLVNGGGAPKTIPAGTVIPAGGRWVFEFASGFLNNTGTDWARYTSPGGVELDAKSYNWPTSQSNKVIHRIGDGGAWCDTASLSVTKGTANPATCP	hypothetical protein
MHJHPIBI_03052	15	-4.04425	0.0666667	-7.02101	-0.468067	1.47488	-1.18475	-2.7129	FALSE	0	test	0	FALSE		smc__187875	2321396	Nocardioides cavernaquae	Secondary Metabolism Collaboratory	MRPSTVTLRHQVQLALSAAVFLVGIGIVLLVFFLAGLSRSGSPGILGSPAAVAPGAAADPVVLRSPEAARAVGLPTEVVIPAIGVRERLHPVGLKPDGAMQTPASGDAGWFSRGPRPGAPGPAVVLAHVHGRYGDDVFTRLHELRAGDRVTVRRTDGTSTFVVTGQELVAKEALPYDRIWNDTDDPVLRLITCGGTPDPATGRYPANTIVYARLAR	hypothetical protein
MHJHPIBI_03066	38	-3.82887	0.030303	-120.552	-3.17242	-2.97379	-3.17941	-2.28479	FALSE	0	train	0	FALSE		smc__187875	2321396	Nocardioides cavernaquae	Secondary Metabolism Collaboratory	MLAVGIAYYVGARLGLRLSLVEHNVTPLWPPTGIAVAAFVLLGRSMWPAVAAAAFLVNLPISENALAAGTTAVGNVLAPYVAVVLLERFGFRRQLDRQRDAHLIVVVALVSMLVSATIGAVTLVVSGAIDANSFVEAWAVWWTGDTMGVILVAPFFLAIPLFRELPRWHVGQWVEAVVVAVCVAGVALVGMRADIPVLFPVLPILGWAAWRLQLRGAAPAALVASVAITWSVTHDSALFAPGSLFEQMLTLQGFNACVALTSFFLAALVSERIRTAEVLEQTARALEDRVRYETQGRSDALVELSKEAARSEREHEIAVTLQRTLLPGHLPAIPGVGIAARYIPASSDMQVGGDWYDVVQLPQGLIGLAIGDVAGHGLAAAATMGQLRMAVRAYALQDSAPASVMARLHQLASQPPAATMTTLLYLVFDPDSRILTFANAGHPPALRVSAGDAAYLGEATSPPLGVSTAGTHGESSVELAPGTTLLLYTDGLIERRGVSIQDGLDRLQALSLTLGDTDLDELCDVLLGSLLDQGPVEDDVALLVLRTAHSDGSPLHIDVLAEPQVLVQIRSACRHWLRDLGVSHSIAEEILVACGEACNNVVEHAYGAAPGPLEVDLRMVGGSVEIAVRDYGTWRPEADRGGGWGLDLTRALMDSVDVRARKKGTQVVMRRAVGIGGGP	hypothetical protein
MHJHPIBI_03273	42	-3.5077	0.0243902	-152.555	-3.63226	-3.1525	-3.79896	-0.267918	FALSE	0	test	0	FALSE		smc__187875	2321396	Nocardioides cavernaquae	Secondary Metabolism Collaboratory	MTVRRWIGVVLIVVGLSAFGWIGWQFWGTNWQSARIQREVLGETEQAWERGENPTVKWGEVEGVVRIPAFGKDYAIPLLEFTGYDALHAGFGHMPASAPIGGVGNSAIVAHRTTRNEPLRRMPELDVGDTVIIETRTQVFTYRLITAGDALRVRFTAGWVLDTIPRNPEPGGVQPPQEEGQRLLTMVTCAELFHSDWRLAAFGELVTVKPKPAR	Sortase SrtE1
MHJHPIBI_03276	10	-3.75667	0	-12.8664	-1.28664	-1.10436	-1.36378	-0.681786	FALSE	0	train	0	FALSE		smc__187875	2321396	Nocardioides cavernaquae	Secondary Metabolism Collaboratory	MSGSGSRGASWGTAVVVAALGCGLLVFALLTVQKKTPPPPPPPDTSAALRDAGFATTHTRTPRAPRDPHPTNATTGLVVHPNRVLGVYDKPDGKPFAKISPTEFGDLWLPAIARTAGWVQVLLPSKPNGATGWVRSGLVAQGHTPYVVRVHLGLKQMEIYRDRNLVGAWKVAVGKPSTPTPTGRTFIHGQFSDTKQTFSPVIIPLGTHSATLDNYGGGPGTVAFHGWPKQDVFGKAISHGCIRVPADALFQLRQIPVGSIVLIDNQ	hypothetical protein
MHJJCNDP_00026	6	-2.58617	0	-8.27258	-1.37876	-1.04638	-1.41543	-2.75595	FALSE	0	train	0	FALSE		smc__202364	2898586	Microbacterium sp. W2R	Secondary Metabolism Collaboratory	MRLPITPVTTLQRELREQLRHNSPAGRVVVLVDGLDPESTRSFADSFAEIIGEDGSAVLRASLTDFVRPRAERGAEPAPGDVDVETLRRVLLDPFREGAQASATAGVQLRVWDERRDQPVEARWVTAPEDAVLVLDGVFAQQEGIRGTAAFALWLETPESRLAERTGHSTDAPYSEAEFRYLRDARPRAAASALIDISWPDRPVEFFQDSC	hypothetical protein
MHJJCNDP_00138	88	-3.801	0.00307692	-75.0051	-0.852331	0.211721	-0.683287	0.434142	FALSE	0	train	0	FALSE		smc__202364	2898586	Microbacterium sp. W2R	Secondary Metabolism Collaboratory	MKDHSIVVIAHEKLTSDELGELQQLFDSEYRDEFGEWRPQLPYGYAPHDVHIIAQVDGRAVGHVGWARREIVVGTQTVVIAGVGGVLIAEGARGRHLGFDLMREAERTMRAHGGIDFGYLGCREDVVPFYAACGWTRVHAAERSIGRAGELVADPPGQPILIFPLCEPTESWPEGEIDLRGRAW	hypothetical protein
MHJJCNDP_00155	450	-4.36379	0.0180723	-1121.02	-2.51914	-1.32884	-2.73356	-1.13754	FALSE	0	train	0	FALSE		smc__202364	2898586	Microbacterium sp. W2R	Secondary Metabolism Collaboratory	MDAVSLTALLPTLIAVVLLTAITTGALAAAGIAHPGSAVSAIGRGVLQLAAISVILSGVISSPVLIALILVVMFAVAVTVASRRAFARGHRGHGVIVCGSAMFAGIVTATTVVFATGALDLAPRYALAIGAIVIGNTMSIATLTGRGFVHAVNERWDQVEGWLALGATPRRATADIGRFAVREALIPSLDQTRTTGLVVLPGAFVGAIFGGISPVDAGRFQIVVLASILCAGTITSLLIWLWEGDVKQRPSLVAT	putative iron export permease protein FetB
MHJJCNDP_00314	251	-3.42183	0.0181159	-1143.09	-4.55413	-3.52082	-4.84391	-2.25591	FALSE	0	train	0	FALSE		smc__202364	2898586	Microbacterium sp. W2R	Secondary Metabolism Collaboratory	MMNFEKRIGPDFGGDGPEYPVSGAVPEWYRDAKLGFFIHWGLYSVPAWAIQHGPGVHIPTEDAYAYHQYAEWYGNTVRIAGSPTWIRHQEVYGTGTSYEDLADLWRAEAFDADALVSELVGAGAKYIIPTTKHHDGFALWDTVTSGFNAARRGPRRDLIGELHDATRRRGARFGVYYSGALDWHTGDFPAIESDTDLFRFRRNDEQYSRYAAAQLDELVERFAPDVLWNDIDWPDGGKGHDEFAVAALLRRYFAAVPEGVVNDRWGVPYHGFLTREYTHIEDVQDAVWESTRGLGYSFGYNQAEGPEQSLSGTDLIRLFVDVVSKNGNLLINTGPRADGTIPDLQLAAMRQLGDFLRVNGGAIYATRPWIRAGEGQGTPRAYTSSASGTHVHVLDPVTGVVELPAELAAASGARWAGTEAAEIVAGADGTATVAVPEALRGDAVATLTVPA	hypothetical protein
MHJJCNDP_00327	12	-4.16567	0	1.44601	0.120501	0.377847	-0.0223191	-3.20014	FALSE	0	train	0	FALSE		smc__202364	2898586	Microbacterium sp. W2R	Secondary Metabolism Collaboratory	MPFPPEQRDRPDPERDAITDTAPPPAATRVRRRTPSISPHPATTTDPTATATDPTAPPTASSAPPHPERTTDPTAPPAATSTPPHPATTTATAAITPSTSTSTSTSTSTSTSTSTSTPLATPPADEIPGSRQSPAFWIAFVLTWLASGLAQGMAGVAVPQLLKEWSPDTATGDLSFVLTLGGVAILITTPLFGRLSDRSLSRWGLRRPWILYGSVIALLGFVIEALAPSLVTLSIGAVLVLTGWGAVSMTIHTLFADQIRRRIRAIMSAVTGAATTIGILTGVAVTGIVASWGQAAMFLVPGGVSVLLAMTLFFTLDDLHRTEPASALNWRTVLDTFWLNPRRHPDFAWAWICRFFMTASIVSVTNYLYLTISSRFGIDDPAQIAAIQAQATGAFTLCNLLLAFVFGVISDRTGRRKPTVIIGALTSAAGLIVAIAFGDIAMFLVGIAIVGAGQGAYIAADVALMTETLPAIEDAGKDLGIVALAYLLPGIVVPVLGFFLTRIGSDTGENFAALYVAAFLMALIAAFAVTRVRSVR	hypothetical protein
MHJJCNDP_00338	38	-1.86757	0	-105.972	-2.78873	-2.34541	-2.8179	-0.815949	FALSE	0	train	0	FALSE		smc__202364	2898586	Microbacterium sp. W2R	Secondary Metabolism Collaboratory	MAVVFQPIVDLRDESVAGVEALSRFADGRTPEEHLAQARARGTLVELELSLLADIRRAAAAIPDGWLITCNASGPTFDALENERVAFDRRLRWGLELSELSAPAACAAARRISTALGCLLLLDDAGAAHSTVERIQELRPDIVKLDRFIVATYEDDVATQALAARLCDAARAVGARLLVEGIETPRQAALARDLGAEYAQGYLFGRPAPIA	putative cyclic di-GMP phosphodiesterase PdeG
MHJJCNDP_00377	13	-3.6741	0	10.0151	0.834594	1.32867	0.843749	-0.920154	FALSE	0	train	0	FALSE		smc__202364	2898586	Microbacterium sp. W2R	Secondary Metabolism Collaboratory	MTHRPSRARLWWALLPLGIGMLAALVLIATRTNAVLVLSLPFATLALALSVVASIVWAAAVMARGARKAIVARAVSEAEAASRAERARFLRRLDHEVKNPVTAIRTGLATGDAAALTVARVQSERLSSLVADLAKLAELETRPLERESVDLESLARDAVEAVAGRHPQRSYRVEFARVPWPVPAVTGDPDLLAVAVYNLVGNAAKYSDPGATVEVRGTEHDGIVTVEVADTGWGIPAEEIDGVWDDLARGSNARAVEGTGLGLAVVRVIARRHGGDVSLRSQQGQGTRAVLTVPVR	Sensor protein kinase WalK
MHJJCNDP_00388	7	-3.16983	0	12.7655	1.82364	2.50637	1.88759	-1.80877	FALSE	0	train	0	FALSE		smc__202364	2898586	Microbacterium sp. W2R	Secondary Metabolism Collaboratory	MPPYARQPSPAPVSRPVQPGPYPPPAAAAGYPAPPPRRRRGCWFAGCGCLGVAGFVIALALVVSGLGGAISAGGSRPTAAPAITTTPLPPPAPSPTPTADPEADALAEQLAAFAAERDAYYALYGAIDGNPVAALVARPNDFRFLEQQAADPLLTSTDAASLVQQAVQQRQNLQQRIDAAAARRNNDSGTIAEDIVDNAGNGFIDIRWDAGDVCPITDNGEWRTLGCVNGDDLLTVHLMPGDQFANEWSLRMITVHELAHVYQGADVYRYEDYVGETDRLLSEGYFEGSREKMADCYALDYYGGWSLWYDNSYVGYGYVCGDGERQAIRDWFAALTSPLPRG	hypothetical protein
MHJJCNDP_00390	13	-2.20662	0	4.90958	0.37766	0.936259	0.463638	-2.34841	FALSE	0	train	0	FALSE		smc__202364	2898586	Microbacterium sp. W2R	Secondary Metabolism Collaboratory	MDEYEVDADGFVCVVAPDGYSGFVDEDWTLPDLLTKFAEQMNAGSLFVAYPGDEAADAALTVDAEEAENVIRRAYGVVRVGDGGLWLTDYTQLTMAAQFADEGPLASYAHRLDVDPGTYLVALAETGDGEYALTIRPHHGEAIVHDAVPWFTN	hypothetical protein
MHJJCNDP_00423	16	-0.983587	0	-11.3391	-0.708692	0.0792155	-0.789204	-1.37015	FALSE	0	train	0	FALSE		smc__202364	2898586	Microbacterium sp. W2R	Secondary Metabolism Collaboratory	MIAFVGTVVDRPLLTIDHGNGLITTLEPVRSELAAGTSVRGGDPIGTLATGGHAPAGQLHFGVRLNGEYINPLLMLGGVPRAILLPCCSEIG	hypothetical protein
MHJJCNDP_00501	11	-3.144	0	15.9513	1.45012	1.9644	1.45192	1.23167	FALSE	0	train	0	FALSE		smc__202364	2898586	Microbacterium sp. W2R	Secondary Metabolism Collaboratory	MDDLIIVAYADRYATDQFESYVPRHLGPVNLVASGGIASEAHTRSRAVRAATDIVPIGLIGDEAGRPLNVADFRLPTVDTAGERPRTIAVLGTAMNAGKTTTIRHLAHGLARAGARPGVTKVTGTGSGNDYWVMLDAGAHMMLDFTDAGLASSFRQPTSVLEEVTAQLIGNLTVGGCGVNLVEIADGLLQQDNRRLLQSERLHDLIDAVVFAASDAMGAVQGVSILTDFGFDVVAASGTMTASPLAAREAEAALGIPVWGIPELGDARAVAPVLGVPASLLHEPAELPLPAWPVDMLNPEATLAVASSDTAAELVAQAAAERADVPAAGLFRPVMP	hypothetical protein
MHJJCNDP_00502	7	-3.94183	0	-0.306382	-0.0437689	0.6455	-0.283108	-1.2984	FALSE	0	train	0	FALSE		smc__202364	2898586	Microbacterium sp. W2R	Secondary Metabolism Collaboratory	MTDRLSMTTTDSMTTTGGAPADAWREEGEPEWMQEGLEDDDDVHTGTLFRLRASDIITVAALGLIQAAALAGFVLVTRTVIDALVPDGVGRAAELTFERALWSCGVLAALAVVLGIARSIEFTVAERAGYLVVRRLRMAMYAHLQRMLPAHLRHRARGGLLLRLTGDLSMLRMWLSRGVLEGISAAIVLIVGIGVLCWLDVWLAITVIAVLAAGSALSLVFGRSMREATRTMRRRRSLLMGNIDEQLGTLAVSQVSGRTRGEFSRLSRQNASLTDALIRVAGLRGRLRGIAVAVSLVSVAAVLAVGVIEARRGQVGVDVVIVAALLARYLARPVRTLGLTHDYWHRGLVSRQKVTDFLTSSSRDAAEEDLPALIVRGGRIEFQGVTVPGALADFTAVADRGELVVITGPSGSGKSTLLELVARQTEPVSGAVIVDGQNLAQTAPSSVGRMMGVAGPNLPLLKGSVLRNATYAARHVAPGEVQRILRTLGLDESLAQHGFSDIHDWVQEGGSNLTLSDRQLLALARAMMGTPRILLLDEPLMGLDAEARSRAREALLRHRGTVLLVTQDPDALALADSVWVMGRGVPVTVQTGEEYRAQLWRERGERNRRWHFER	putative ABC transporter ATP-binding protein
MHJJCNDP_00626	142	-1.71147	0	-519.879	-3.66112	-3.44388	-3.68125	-1.26704	FALSE	0	train	0	FALSE		smc__202364	2898586	Microbacterium sp. W2R	Secondary Metabolism Collaboratory	MTNRHRPLHGLGSRILVAAFDGWNDAGEAATSALTALREAGSYEKVWSVDPELYFDYQYTRPAISYGATGERTLTWPGASLWRPVGAATPEVWLLSGTEPARAWQGFASEIVDQALAADVTGFVTLGGMMSDVPHTRKVPVHASSDNADIRGESGFERSQYEGPVGILSVLSLAMEKVGVPGLSLWASLPHYTAGQGPSPLGALALISAIGEITGTEPSHGSLEAEGRRWEAAVDAAVAEDEELAAYVSELERARDEWDSPEATGDALAREFERYLRRDGDGPQRP	hypothetical protein
MHJJCNDP_00663	6	-4.063	0	-5.59062	-0.93177	-0.551435	-0.780404	-2.48184	FALSE	0	train	0	FALSE		smc__202364	2898586	Microbacterium sp. W2R	Secondary Metabolism Collaboratory	MPKISAATVAEHRTAQHAALLAAAEELLLSDGIDAVTPSAVTSRAGLARSTFYEYFPSKDDLLVALAREAFELWTKELAQSVALAEPGREQLRAYIAATIRLAADGRHDLATVLRGVSLSPKSQADIVALHTALDDPLGEILRELVGPQARTAAPLIHGLLGSAMKLATAGRPAPEVTEIATRMVLDGIGVAPAS	hypothetical protein
MHJJCNDP_00857	680	-4.41035	0.0302791	-1929.62	-2.86293	-1.81597	-3.01863	0.440017	FALSE	0	train	0	FALSE		smc__202364	2898586	Microbacterium sp. W2R	Secondary Metabolism Collaboratory	MNGASDGRVREGTAAEVFGVFLTLGATSFGGPIAHLGYFRAEIVQRRAWLDDASYADLVALCQFLPGPASSQVGFGIGLHRAGLRGALAAFVAFTLPSAALMTAFAFGASLFAGTIGSGLLMGLKLVAVAVIAQAVLSMARTLAPDPTRATIAALAAAAALLLPGSFGQLAAITVGALAGWMLCRTTGGDGSSSLHLRIPRRLGIVSLALFALALLGLPVVAGVSGWSGVAFVDAFFRSGSLVFGGGHVVLPLLHSAVVDTGWVSEADFLAGYGAAQAMPGPLFTFAAFLGALSPTGPGGVLGAVVALLSIFLPGFLLLLGVLPFWETLRSRPRAQAMMRGANAAVVGVLAAALYSPVFTSAVTGPAEFCLALVCFVLLIAWRTPPWVAVIVGAVGGVLIAVAG	putative chromate transport protein
MHJJCNDP_00870	19	-4.232	0.0277778	39.0254	2.16808	2.73815	2.2117	-0.726344	FALSE	0	test	0	FALSE		smc__202364	2898586	Microbacterium sp. W2R	Secondary Metabolism Collaboratory	MTDRENEGQFGNRSDTQEQARKGGEASTGKFGAENGADPREAGRKGGEASTGKFGAENGADPREAGRKGGEASGGQFGSDGGADPREAGRAGGQN	hypothetical protein
MHJJCNDP_00881	1001	-4.19726	0.00380228	-5145.17	-5.16066	-4.77793	-5.23482	-2.1207	FALSE	0	train	0	FALSE		smc__202364	2898586	Microbacterium sp. W2R	Secondary Metabolism Collaboratory	MFTGLIEEIGEIVRVTAGPEVVRFAVRAPEVAATASLGDSIATDGVCLTVVAVAPGGVDTDYEVEAMPQTLRVTTAGEWSPGSAVNLERALRADARLGGHIVQGHVEQTAEVLTVTEHPDWRVVRIALPAEAAPLVVDKGSICVNGVSLTVSAVSAAGEAAAWFEVSLIPATIAATTLGAAVIGTRVNLETDILARHVARLAEFAGASR	Riboflavin synthase
MHJJCNDP_00990	5	-2.86967	0	4.13825	0.82765	1.63568	0.594777	-1.43568	FALSE	0	train	0	FALSE		smc__202364	2898586	Microbacterium sp. W2R	Secondary Metabolism Collaboratory	MTDDAERFFELRDEFDREAQMYTEAAEGEQPASHTDETGALTVNIDSEGLISFAIANDWQNHIEASALAGRLVETFQQLSTARLEAWGTHLGEAQEHEHRATPLPPTSDSVAEKLRTALTESPDAASQVERMLENVLEMLEDMTAGFDETFATAMSRGGRVDTVAPLSGHLTVNLTAGGQLQGITLDSRWAARSAATQVARELNEALREAHEATAEERTSAALAGTPLEKYQRLLDDPDGFVSYMTGR	hypothetical protein
MHJJCNDP_00992	10	-2.27157	0	-2.81868	-0.281868	0.711716	-0.0167067	1.27677	FALSE	0	train	0	FALSE		smc__202364	2898586	Microbacterium sp. W2R	Secondary Metabolism Collaboratory	MNPIIERALELLEKIRQKIDEIVRLVNAALRLLPAALSWVADRLREAWDGMLQKIGEMWKAISEFFSHVGDPFMLNGAAQGWKTAAAKVSRINDTIMDANLSVDDKWTGSGADQYKQRIETQRRANTSIMADYAENVSGAMTGLAVAIGVFWGAVVVAILTLLGALAGAAVATGTIVGLPAVPVLVTIGIVAFLAAVGTGVAVLFLSAGQARATMTSTAAGIASWPPLANA	hypothetical protein
MHJJCNDP_01119	1814	-3.3171	0.00354251	-7790.3	-4.32795	-2.93356	-4.46561	-3.25816	FALSE	0	train	0	FALSE		smc__202364	2898586	Microbacterium sp. W2R	Secondary Metabolism Collaboratory	MPEGDTVFRTAARLNEFLSGFEITRFDIRVPGSATADLRGEVTREVVPRGKHLLHRIGDWTLHSHLRMEGAWQLYRADARWRRPAFQARAVVGAADRVAVGFDLAGVAVIPTAQEYTLVGHLGPDPLADDWDEAEAVARVAADPRPIHVALLDQRSIAGFGNEYANEMLFVRGIDPHTPATEVDVLPLVRTGARMMRANLTRIGRVFTGDARPGRTDWVFSRTGQPCRRCGTPIREDALGADPTRTRRVYWCPSCQRS	Endonuclease 8 1
MHJJCNDP_01163	16	-4.14257	0	-9.58968	-0.599355	0.738309	-0.973012	-0.324376	FALSE	0	eval	0	FALSE		smc__202364	2898586	Microbacterium sp. W2R	Secondary Metabolism Collaboratory	MTRWQWDGRHVLVTGGSEGIGNAVATAARERGARVSILGRRAEPLASAAARIGALAVRADVTDSGAVSAAVATAIETNGPIDVLVHCAGAALPGRFLEVAEQEFADQLRLNHLGTVNVLRAVLPAMTERRAGRVVVTSSTAAVLPVPGYAAYGAAKAAVALLAAVVGAEVESRGVRVGVLYPPDTKTPGFDAENLRKPPETAAISAGIAPQSPERVARIVLRGVERGSRTITADALTRVVLTVPGIVLPMMRPVLARIARRAIARG	hypothetical protein
MHJJCNDP_01176	7	-3.16425	0	4.07732	0.582474	1.39303	0.742456	-2.56705	FALSE	0	train	0	FALSE		smc__202364	2898586	Microbacterium sp. W2R	Secondary Metabolism Collaboratory	MQAELSALAASADADLAVAVRGSDGAWMQYGSPDAARARRFEIGSVSKALTGSLFGVLIASGDVDPDAPVDEIHGERLPWRDTAPTLRDLATHRSGLPNTPRALFLREMATALGFSRRDPWRGVTAGAYREHLHAAARRARSRGRFGYSSMGVGLLGDALAAATGLPFEELVRTRLLDPLGMTRTGLDRPVTCADVVARPTSPRGAALPYLKDEMPAAGMYASTIGDLQRLADALIDTAPAGVAEGLRVATTVHHHLDEKAQLGLCWFLTGSGSTREISHSGGTWGSQAQFSVQPATGKAVVALTATHRRIDTFAARYLASDAR	hypothetical protein
MHJJCNDP_01181	11	2.3965	0.1	3.53925	0.32175	1.0792	0.210638	2.24576	FALSE	0	train	0	FALSE		smc__202364	2898586	Microbacterium sp. W2R	Secondary Metabolism Collaboratory	MSIIGHDAVGYVFRTDCDREGWSYIGQSTRLDAEHVRSYFGSGTNITEAIAQHGTEVLTKRVLASARTATELHYLEMLHIAEARAEGVLLLNGDFGGPRPFPTMQRYLREELPEAMMAALLRDHDAFYRLIAENRGQVEAAIDSASSITTDDFYTGYERDLHALMDLSHPCPACGSPVGEVCRTNSKSLTKPHNPCVNHKTRPRG	hypothetical protein
MHJJCNDP_01258	19	-4.45583	0	0.217619	0.0114536	0.587405	0.152595	-1.52084	FALSE	0	train	0	FALSE		smc__202364	2898586	Microbacterium sp. W2R	Secondary Metabolism Collaboratory	MKKIAILAASAVALALTLSGCSMPGETTGSGTSSSGGSDAAKDGAYTVGVTFSDLSNPVWAELVQEAQTYGATKDMTVTYVDAANDAAKQVSQIENFIQQGVDAVIICAVESNALADVTKKAQDAGIKVVGYTQVLTNYDAQYLVDAYNTGYANGEAAAKWINANFDKSETVEWGLMDLPRFPEIIDRANGIKEAIAELAPNAKLVATAPALTAEDGVANAENFLQANPNMKVIATIGGGGAVGGNEGVKSAGVTDFSKFGLFGIDATENEIQNIINGDPEKSTISLGGGKAHGDALIDITADLLAGKTVEKDQYMPITVVDKSNAEEYYAEVFGKK	hypothetical protein
MHJJCNDP_01354	17	-3.437	0	4.686	0.275647	1.12654	0.742294	-2.64711	FALSE	0	train	0	FALSE		smc__202364	2898586	Microbacterium sp. W2R	Secondary Metabolism Collaboratory	MTATETSRPPSISVVIPVYNEAPIIARCLTALLLQTDLPDEIIVVDNASTDDTARIASRFARVRVLREERQGITYARQTGFDAARCDVIARIDADTLVRSDWIEQIRADFCSPRVDAQGGGAAIAELSPGRRFWFSWWYRGFRFWHQRSIGVQPMLYGFNSALRREAWLAARRLVSMGDDRVSEDVDVTIALLRTGHVLRFSPNMMVKARLFRSIDREKLARYYATDSMTLARHRFGNRKRWARVEEPMS	hypothetical protein
MHJJCNDP_01389	22	-3.99337	0.0555556	-53.3604	-2.54097	-2.18081	-2.66169	-2.26456	FALSE	0	train	0	FALSE		smc__202364	2898586	Microbacterium sp. W2R	Secondary Metabolism Collaboratory	MEDVDDATVARSLDEIDLAVLHALQIDARAPWARIAAVIGVDAATVVRHWSALRADGLAWLTAWPTPQRWSATTDLGVALLDSRTPADALAAVVRRPWVLSVDETSAGFLALLATSAGLARLGDRARELADDGARVLRMDVAASIVAEDSTWRLAVLSNAQQRSLRAGAPSEAVGSRPIAATTLAEIAAALDEDPRMPAATLALRLGVSEATARRHLERATAAGLLRFGCDLAMPAAGFRRGVVLWGRSEDPEGAAVRAARLPEVHRAGILVGAAPLFVCLRSRSLTSLPAVERAWGGDVEISDRWAVLRGMKRNGHVLDAEGRSVARVAPSW	hypothetical protein
MHJJCNDP_01403	198	-1.38077	0.000343407	-489.8	-2.4863	-2.11333	-2.634	-0.833743	FALSE	0	train	0	FALSE		smc__202364	2898586	Microbacterium sp. W2R	Secondary Metabolism Collaboratory	MRPTGGDVAGFIAAVTPDRRRRDAETLVAMLGEVTGHEPALWGTIVGFGACHYRYPTGTEGDMPLAAFAPRKAASTIYLLEGADPHADDLGELGPHTFTKGCLYLKDLAAVDLAVLRRILERSHAIALSDGIPGMTLEVR	hypothetical protein
MHJJCNDP_01433	19	-4.5425	0	7.9962	0.420853	1.01695	0.395891	-1.60214	FALSE	0	train	0	FALSE		smc__202364	2898586	Microbacterium sp. W2R	Secondary Metabolism Collaboratory	MSAPRLISTDTAPAPGGHYSQAVAVGDVIFTAGQVGLDPVTGEKAATFAGEVRQSLENLRAVLQSEGLELTDVVRTMCLLTDTADFAEFNAIYAEVFGEHRPARSTFAVGLAGGFRFEIEAIASR	2-iminobutanoate/2-iminopropanoate deaminase
MHJJCNDP_01439	10	-4.461	0	17.491	1.7491	1.95559	1.72938	1.47519	FALSE	0	train	0	FALSE		smc__202364	2898586	Microbacterium sp. W2R	Secondary Metabolism Collaboratory	MLIRNKRSRIAPFIAIGAGLALALAGCTSPDDETPAATGGAEPGAQPTVAFVAAQMTATYFQVMQCGAQEAAEKYDVRLDWQGDANWDLQTQTPLINAAMQLKPAGLVLVPTDPAGLVGTVEDIATAGTPVITVDGSLDQQVELQNIRTDNVSAGALAADALAQSIGEKGTVMVIASFPGVAANAERVDGFTARMAEAYPDVTVLPTEYSEADQAKASQKASAALTDPDLKGIYTTLAPASAGAAAAIEGADKVGQVKLVAYDADPSQIEQLKSGVYEALVAQDPYGLGYDSVERIAKIVSGEASADDLEYQEFVNAFIITKDNVDSEEAQRYIYKPTC	hypothetical protein
MHJJCNDP_01442	12	-3.225	0	6.50605	0.542171	0.831715	0.553737	1.387	FALSE	0	train	0	FALSE		smc__202364	2898586	Microbacterium sp. W2R	Secondary Metabolism Collaboratory	MFCTITVIMNEDQPVSPLADNIRKWRERRGLSVSALAREAGISKSTVSELERGNGNPSLDTLWSLARTLNVPLGGLFAVAVGAGDSELRRLVDAPVIARSGDDFIAQLMASWQGAGEVEVSVVTLAPNAERNSRGNAPGVVERALCADGIIEVGPADKPVVLTPGDMLTFRADQPHIYRAREDGGRLFVVQQYPPAI	HTH-type transcriptional regulator SutR
MHJJCNDP_01468	23	1.73093	0	-50.5353	-2.19719	-0.123166	-2.69313	-2.59058	FALSE	0	train	0	FALSE		smc__202364	2898586	Microbacterium sp. W2R	Secondary Metabolism Collaboratory	MSSAPGTIDLPDPRQGGIDRYSVAIITQPASLTELLAAVVRIGEGQQGRTFALLDDADQCLYTSGHAINGHDLDTGVTYPEDDSAAAVDQYEAELFAAVLSALRGSDPEAAWASIPEGFATDAGDIDALVSLHRDPSPLLEAAHVVQRVPEASVDGPLADVPNGYFSGDWTPFQSLAVTRRLHERHGYEPWAIGARTLAFHRPVDAPALNVDALIADLQHLYGQPESPAWGELAELLRSSTFLVLGYTEDFAELVTVV	hypothetical protein
MHJJCNDP_01480	20	-3.4638	0	-12.9736	-0.682824	0.0176299	-0.794359	-2.31907	FALSE	0	eval	0	FALSE		smc__202364	2898586	Microbacterium sp. W2R	Secondary Metabolism Collaboratory	MTESITMERAVRAAHGLALGDALGLPASEHRTVRDPWVRSMLRQGASDLDRARVLRPVAPFVLSATGAAPMTPTDDAETFAVIARVLLAVGADADADAMFDAWLPQVSGDDVWMSAAQRSAVLNAAAGLRPPQTGADNPAFYDDSALPGAVAVGIAVTDPARAAQTARALASVTHDGGGVVAAGAVAALVAALVGGAALTHAIALAVGEMEADDWLADGARDAFAILGEAPTPFAAIPELIARFAPRTYSHPGTVAETLPLALALVSATEGDHERALPLAMTVARHQDSLPALVGAMCGAAGSAIDGALIDELSGVTVPAVAGVSLAAVARELSSLR	hypothetical protein
MHJJCNDP_01540	6	-2.713	0	0.256654	0.0427756	0.506694	0.0416777	-2.11679	FALSE	0	train	0	FALSE		smc__202364	2898586	Microbacterium sp. W2R	Secondary Metabolism Collaboratory	MARFTIGEFAALTGLTPKALRIYDRLDLLAPVAVDPLTGYRSYAPEQVERARLVAALRRVGVPLARIRTITDLPAAAAAAELTSYWRQTEADLRSRRVVVHELIADLRRQEIEMMTTTTPEVQAETLLLQGSRADQADAVMAGDEVWAVADGFGPAGAAAARRAVGAVRSAGHRADALEAAFAAAAADSGDAESGCTLTVMALAGDVVTIAHLGDSRAWLMREGVLRQLTFDHSEVAALVEEGRLSDEEARLHPRRAVLNRAVSAALDSEPDITGVRVVRGDRLLLTTDGVHATLPTVRIEEILAAGTSVVAARDDLAAAIQDAGAPDNAAAVIIEIRD	hypothetical protein
MHJJCNDP_01561	11	-4.516	0	8.98145	0.816496	1.22237	0.720336	-2.27218	FALSE	0	eval	0	FALSE		smc__202364	2898586	Microbacterium sp. W2R	Secondary Metabolism Collaboratory	MALNRLPRLIAGVAFTAAAGLTLAGCAGDVAPAENTGTPEAGASSAAPEGTTAPSDGLTILTGRDKDEVAWVVSEFEKEFPAYAGKVQTVIAGAQDNLDRMRAEAGNPQAGFLWGGTQQQFEQAAAEGLLASYTPKSDSAVPDKYKDPNHQWIAEMLLPEVIIYNSNLLTKDTAPQDWADLGKPEWKDKIVIRDVMASGTMRTIYASIVYSSFAKDGSPDAGYELLKQIDANTVSYAANPDDMYTQLDQGTGQVTVWNMQDALIQPLKNNRPWGYIMPSSGAPVLVDGVGIIKNDKQEAAAKDFMDFLMDPTMQAKLATDYYQIPAMDIPTDQQPDWMKADGFNINEAKIDWKVFAEHQDEWMTYWADNIKGKGNS	hypothetical protein
MHJJCNDP_01603	24	-3.83387	0	-0.478332	-0.0199305	0.269615	-0.0357779	-2.96226	FALSE	0	train	0	FALSE		smc__202364	2898586	Microbacterium sp. W2R	Secondary Metabolism Collaboratory	MYSSDQLRELLSTVPAPSLVGIGDNVLDCYLHEDLAYPGGNALNVAAYSRLFFGGDAGFIGIMGDDRFADHLRGVLDEIGVDRQRARTAHGWNGMAFVALDDDGDRRFVGSNRGGVQHELRLRITEQDHDYIARFTRMHTSVYSAIDRELAGIAERGTRISYDYSDDARRDDVAASAPHVEVGFFSGGSLSEGERDDLADFALASGMGIVVITRGAQGAMAYERGRRTAVGVKPVTAVDALGAGDAFITGFLAATAAGAELDACLDIAATTGALACTLRGAFGYPVGAGEDARVQLVKRHPVGRREARSAS	Fructosamine kinase FrlD
MHJJCNDP_01692	11	-4.1255	0	-14.1621	-1.28746	0.00369947	-1.69835	-0.300181	FALSE	0	train	0	FALSE		smc__202364	2898586	Microbacterium sp. W2R	Secondary Metabolism Collaboratory	MTRHVLVVGVDGVRADVLRDAHVPHIAAIGDAGFWEDVRVDERNPTISAPVWGTVASGVHRDRHGIDDNDLHGHRLEQYPDFLSRIRAHDPAVTTFAAAAWAPLVGDASGGPVFAPGGFRPDLPAGIEDGTDDAALTAIAVMDEVVTSRTARELLARGHSAIFTYLLLPDMVAHAEGVTDRYREAIERADEQVGVLLAAIDARPDRVNEEWTVIVVTDHGHRDAGHHGGDSDAERTAWIAASGPGIDAASGTGVTHADIAVHTLHALGVTVPEGMDGRVFGTRSPA	hypothetical protein
MHJJCNDP_01715	59	-4.26628	0.0181818	-151.052	-2.56021	-1.48728	-2.87909	-2.54576	FALSE	0	train	0	FALSE		smc__202364	2898586	Microbacterium sp. W2R	Secondary Metabolism Collaboratory	MSTRIATAITVLLVGLGVLLGAGPATADDAAADPPAGTTWSLQPASSEAADGRVSLRQHVDPGATVDEHLALTNHGADAARFAVYASDGVVTDRGSFDLLPSDQAPTDGGSWVAFGDVAAAQPRDGGGFTIDVAGGASIIIPIRIAVPSDAAPGDHPAGIVAELLADAQTQVHLSTRVGVRLHLRVSGEVVASLAAKDVDVQYRPSANPLAPGAVALSFDIANRGNVRLAASSTVTLTGPFGMLPVRADIATGREILPGQTAHAEASLPVWPLLLGFGEITLQPQPVGSDEIDVALRTSTTAVTVWTPPWIHLGVLLLTVLAWWLIRRQRKRSAARVQAAIDAAVAAARNSEREAIPA	hypothetical protein
MHJJCNDP_01744	23	-2.20306	0	12.0085	0.522111	1.22745	0.294876	-1.68055	FALSE	0	train	0	FALSE		smc__202364	2898586	Microbacterium sp. W2R	Secondary Metabolism Collaboratory	MTHSAPPPVRTTHRRRGAWWLAAVIASAGVITIVATMLVVGQRPWLHTNVTIPLSYVGEDGKTYSCTYDYRTSDRLPMPTSVADNMNARDWSQTGQLIYEWAKTHPAESWTTQDDIPADDPRSTRPDASWALAMDEYIDFPPWQIETEHGSEYELWHEVRPGATCVDGLR	hypothetical protein
MHJJCNDP_01778	66	-3.79367	0.00534759	104.48	1.5594	2.44377	1.40086	0.450488	FALSE	0	train	0	FALSE		smc__202364	2898586	Microbacterium sp. W2R	Secondary Metabolism Collaboratory	MRISEAAAAVGAPARMLRYYEQQGLIEASRSPNGYRDYSEAQLEQARRVRALIEAGLSTRMIKIVLSIERPEPGRESQPCSRALAIELTRELQVVESRIACLEKSRDAVIDYIARSAHADLLAPRTGVLRTLAEAPE	hypothetical protein
MHJJCNDP_01787	14	-4.0569	0	12.1364	0.866885	1.54247	1.14201	-0.748066	FALSE	0	train	0	FALSE		smc__202364	2898586	Microbacterium sp. W2R	Secondary Metabolism Collaboratory	MAWDTAETRRKLLTSATEHFARSGFAGARVDAIARDAGVNKERIYQYFGDKAGLFAAVLDAEVNRLLDGIDLSGRGGAALGALAGDLHDRASEHPELTRLLLWESLELDGPVSAESRAVGCSRMVAAIEQAAPRSTGGSAAETLLSIIAIAFADSCLPHLTSLITPNSSREARRAAVVYQASTLA	HTH-type transcriptional repressor
MHJJCNDP_01857	1011	-3.98622	0.0233986	-4884.82	-4.86536	-4.26833	-4.95572	-2.34066	FALSE	0	train	0	FALSE		smc__202364	2898586	Microbacterium sp. W2R	Secondary Metabolism Collaboratory	MSTSSAGPYHHGDLRAALVAAARRSLESGEAFSLRAVAREVGVSSTAPYRHFPHRDALESAVAAEGFRDLWDLLAPDGALPESPQEFLEFAVVYVDFAADHPALFRVMFGKECDDANDERVLAAERLHDLLARATAALFPDRDPVALATGLWGAAHGLAFLFLDGKLRAASREERADRVRAALAALI	hypothetical protein
MHJJCNDP_01870	42	-1.4436	0	-115.016	-2.80526	-2.4206	-2.90276	-1.7926	FALSE	0	train	0	FALSE		smc__202364	2898586	Microbacterium sp. W2R	Secondary Metabolism Collaboratory	MSVLPAAYTGTARFAGRDFFRSIPLWPRDATLALLFAYRKVISPLYGEVCKYYPSCSAYGVGAVQQHGAVKGMALAVWRILRCNPWSLGGVDDVRPHKHFHYGLTTRGFVVPSSAERTAS	hypothetical protein
MHJJCNDP_01889	14	-3.57014	0	-7.2662	-0.519015	0.243667	-0.737503	-2.52258	FALSE	0	test	0	FALSE		smc__202364	2898586	Microbacterium sp. W2R	Secondary Metabolism Collaboratory	MLRHLNHLHRQVQWEQPPLDRSAYLLLNRLELSGPMTIRELREALGLDDSTLNRQTAAIVRDGHAERIEDPEGGVARKFRVTASGRTRLIAERARYEEALERVTAGWGDDESRTFAVLARRFNESFEGLENRRWERPAS	hypothetical protein
MHJJCNDP_01904	97	-1.59684	0.025641	-166.322	-1.71466	-0.977061	-1.80611	-1.81357	FALSE	0	train	0	FALSE		smc__202364	2898586	Microbacterium sp. W2R	Secondary Metabolism Collaboratory	MTLREFVAWGAERFKAFADAVVAIAMTLLILPLMEAVTDAARMQEADASYGTGDFLTEHQGQIVSFALSFVLIAVSWLSHHRLYDQVERITAPLLWINIAWMFTIVCLPVTTALLGAMEADPLQAALYIGNLTLTQITSLVARVYLLRHDGLSAAPRDSIRRGAIADAATAALFLVAMVIAMIIPGQGYFALFLLLLTPLVTSLMSRTLPGNLPKTRMKGADSGE	hypothetical protein
MHJJCNDP_01981	17	-3.368	0	-23.3786	-1.37521	-1.02021	-1.45348	-2.41596	FALSE	0	train	0	FALSE		smc__202364	2898586	Microbacterium sp. W2R	Secondary Metabolism Collaboratory	MTDAFATIARGVLAGEAASAFNADYRVYALPPKRVGRVRTLSLLADETRTTTVPRPFTHAAPPAVLHPGPGEALEWFTFSARQHAQGFGLQEWRALADTEPPVRSRIGTKLALQNLRAGAQPPQSGHDNAHYFDDIAMVRALAAVAIVGGEGAREAAIADASVTHALDGVWCAEATAQLATALIAGADAADAVTAAMDALPAQTWSRRMAEASLAVAAGARGALDRARRLSVEVGDWIYSYPIAAPETLGFLLAHVSAAESAEELMLGVLAQPRNAASLPAVAGAIAALRFGEDWIAEDLRLEDARLTGLSVASFAGRTVAEAIG	hypothetical protein
MHJJCNDP_01992	7	-4.042	0	-1.80385	-0.257693	0.234426	-0.422873	-3.09981	FALSE	0	eval	0	FALSE		smc__202364	2898586	Microbacterium sp. W2R	Secondary Metabolism Collaboratory	MSVTVQAIRFTDDVSAMRMLLEQLGLVAVVSTPQWAVMRSGSGDVLLHATANAANGAPAGSTELTFETDDMDALAVRFGVTPMDEAWGRSIEIVDPLGDRVTVNAQQEDFYGYETSQALPDPTIGVCPVRFTDPRGAYGEFLTRLGLHQSSPDDDSFVAYGADHGSVGVHIARPEETVRLLADAPGAQVHLTLSTTGDPETLAATLRAAGHDVRVDTTFGTMLELTDPDGRSLQIHAES	hypothetical protein
MHJJCNDP_02049	9	-3.71462	0.111111	-10.8938	-1.21043	-0.810103	-1.19363	-0.180618	FALSE	0	train	0	FALSE		smc__202364	2898586	Microbacterium sp. W2R	Secondary Metabolism Collaboratory	MISHDLKEFDIDPHAPLSRREARALSQSAQPTEKLGPFGDDTTATTRPLSSGGSGGSGGERPPARKRRRRWWPWVVFPLLIVLIAGAVFAAMFVKEAIKVRDLLEQTKEKVTAVMPLVQSGDIAQIQPIAEEVLALTKEADGIVQGQLWEFAAKVPVVGANVAAVSETTQATHILVRDALPTGLNLLAALDLKNLTLEGGGFNLQPFRDAQPKIPALAATFTEAKSHVDKIDQAAILPFVKDNIGQLVDIIDEASPAFDLAEKYLPTMLAMLGADGPRDYILLFQNNAEIRSTGGNPSNAAVLHVDNGKIEMRDDWESAAFIERGLSGTGFAPIEPAEKAQLFENDTWNNSQNFSRYPDFRDTADVVSRLWTDVSGSPVQGVISLDPVALSYMLRVTGPVTVDGEDEQITADNAVQLLLSDTYERFGADGLAASWYFGKAASAIFDKISAGGWDPLAMLDQLKAGAAEQRIYLWFPDEASQAMAHELNLDGAITGDNSQTVQTGIYLNDTSYSKLEYWLGTTMAVSCNADARTVTTSVSMTNSIPDSIGSTYTLGRRNTQWGYTSNTITLDVLGMAIPGGELVGTDPGEGDISYNDRSGVYNGRQTQSLTAAIRQGETRTFSFTSSVPADATTPLSVRWTPTTSKTPVTIEESCMSMFPGTTTPAG	hypothetical protein
MHJJCNDP_02097	7	-4.3188	0	-11.8669	-1.69527	-1.2411	-1.87149	0.206797	FALSE	0	train	0	FALSE		smc__202364	2898586	Microbacterium sp. W2R	Secondary Metabolism Collaboratory	MSINTPLRRPRDGRWVGGVCLGVAEHFNLDVTLVRVLTVLLGVSLIAYLVAWALIPSE	hypothetical protein
MHJJCNDP_02110	277	-4.10529	0	-1007.79	-3.63823	-2.82586	-3.85964	-2.16045	FALSE	0	train	0	FALSE		smc__202364	2898586	Microbacterium sp. W2R	Secondary Metabolism Collaboratory	MTIRHIVAWQVAADDAALKAEHARGIADRLLALDGVIPEILSISAGAEALYEQNWDVALVADFADREALERYQTHPAHQEVVAYVRSVVSGRVAVDFEV	hypothetical protein
MHJJCNDP_02122	283	-4.40319	0.00507001	-862.305	-3.05782	-1.57244	-3.28767	-1.97442	FALSE	0	test	0	FALSE		smc__202364	2898586	Microbacterium sp. W2R	Secondary Metabolism Collaboratory	MTRRRMLATAAAALAAVALTFSLSACTSTDAATQAFRDGQNAGYIGGDGRWVEVPEAERGKPVDFAGVTQDGDEVSGADLRGNVVVINFWYAACGPCRVEAPDLEKVYQDHKDNGVSFIGINTADQADTAKSFMKTYGVTYPSIIDAGDGAAKIAFAQTVPLQASPNTVVLDKEGRVAARIIGAIDGPSVLNTFVTELSEES	hypothetical protein
MHJJCNDP_02133	35	-4.05689	0	-89.8039	-2.56583	-2.23896	-2.5844	-1.206	FALSE	0	train	0	FALSE		smc__202364	2898586	Microbacterium sp. W2R	Secondary Metabolism Collaboratory	MSGSWSKSRIAFLAVGVICVVIGLVLIVPSLGG	hypothetical protein
MHJJCNDP_02413	11	-4.43783	0	-4.63679	-0.421527	-0.232769	-0.488349	-1.192	FALSE	0	train	0	FALSE		smc__202364	2898586	Microbacterium sp. W2R	Secondary Metabolism Collaboratory	MTPEDLHRPVGIFDAGIGSYDLVRRIRAAYPQQDVLYLADRASFPYGAQSESSLLDSVSRAARALERLGASSIILASNAPSVTVLEPLRERLSGPILGVVPPVRAALAALPDDRTLVVAGASVLVHSESLERLIAMEAGDDADRVHAVPADALIALVESGAFLDRAQVAQPIADFLAALRDQHPRLGGLSLSSTHLPWLAPAIAQEAPDLFLFDPADQVVAEFAPLATPGEGRLVSLATESPSHPLAEFQSMLQRMRLDITPTLVEL	hypothetical protein
MHJJCNDP_02416	12	-3.972	0.136364	3.29081	0.274235	1.33693	0.199642	1.76323	FALSE	0	train	0	FALSE		smc__202364	2898586	Microbacterium sp. W2R	Secondary Metabolism Collaboratory	MSASAQRAATGSELPLSEVAYNRIRDDILSCRLAPGEKVTERGLVADLGMSMAAVRNAMTRLDQEGLLITQPRQGSVVAPLSLHSVGKLFDFWALLAPEIARTGIPALPDDQLARVVENGSRLSAHVVPDDDAATRDNLLAAIDAALHIFTLLADATENPYLIAAHRRLIGELSRVWRLVIQSEFDELGGRVSALRDVVRFVEARDAERSAEFLRTHIEASRRRVLSALARWPSVSRSEITVVR	hypothetical protein
MHJJCNDP_02439	20	-4.08962	0	-17.7445	-0.933921	-0.346454	-1.04762	0.426522	FALSE	0	train	0	FALSE		smc__202364	2898586	Microbacterium sp. W2R	Secondary Metabolism Collaboratory	MSIATAESATTTPVTPVRGVVRVHERAIEKVVREASAAVVGVQRTQVQVEVSDAADGITVRLATKLPVADPLDEEALRSLVPVGERVRSIQRELAERLGVLTGRDIRRITVVITGARVQQRRRVR	hypothetical protein
MHJJCNDP_02473	47	-4.26067	0	-26.0943	-0.555198	0.489494	-0.693358	-1.68184	FALSE	0	eval	0	FALSE		smc__202364	2898586	Microbacterium sp. W2R	Secondary Metabolism Collaboratory	MITGRSALTPRERAPTGPIGRADPEQRAQHRGLADAGTSAGEQRTPHPRTESENDVTLSVTRSGRSRKEQPLSASVTGPRPWLTGERRRSLTGWGFLLPAALLILVFSFIPMIQALFLSLQTGRGAGLKFADPLWTNYARLMQDETFKLTLQNTFIYLIIQVPVMLILALVLANLLNDRNLRFKGIWRTAIFLPCAVSLVAYSLVFRTLFAADGFVNDMLSGLGIIDAPVNWLGDPGTARFVIILGLLWRWTGYNMVFFLAALQNIDYSSIEAAKVDGANAWQTFWRVTVPQLKPMILLTAIMSTNGTLQMFDESWALTRGGPGYMTMSMSHYLYEVSFLKNPNFGYAAAISYVILILVAVLAFIQLKVGDKRD	hypothetical protein
MHJJCNDP_02478	7	-2.50517	0	10.8505	1.55008	2.20043	1.50277	-3.47381	FALSE	0	train	0	FALSE		smc__202364	2898586	Microbacterium sp. W2R	Secondary Metabolism Collaboratory	MSNTTPGGLLHLAAAAGAHLESRRTGRFRPKPTARPAAVLILFGPARDEDTRGLEELTADDLDVVLEVRSGALRAHAGEVAFPGGGAEPEDADIVATALREANEEIGVDAADVDILAQLPEVGTVSDFRVTPVIGWRKAPQHYVSVDEGETADVLRVSVAWLLDPANRFTSVYRHPLGAFHGPAWDLNGVVLWGFTAFLLNDLFDAAGWSIPWDESRTRDL	hypothetical protein
MHJJCNDP_02619	534	-4.10858	0.0163934	-2673.85	-5.07372	-4.77657	-5.11529	-3.60199	FALSE	0	train	0	FALSE		smc__202364	2898586	Microbacterium sp. W2R	Secondary Metabolism Collaboratory	MTANPVSPDAHRRSKTPRTALAGPYGHPLHAAFVAVPIGAWFASIIFDVIAFFAREPAAFASGAATLIIIGLAGAALAAVVGLLDLSQLARGTAARRTAITHMSLNLVVVVLFVISLVLRLATDLPHAVPFLVSLVALATVGISGWLGGMLAYRFGVRVADESTQREGFR	hypothetical protein
MHJJCNDP_02649	11	0.400225	0	10.6856	0.971417	1.17419	1.00384	-1.30228	FALSE	0	train	0	FALSE		smc__202364	2898586	Microbacterium sp. W2R	Secondary Metabolism Collaboratory	MRIDRMNDTLIDVPRGLANVAVTDTSISRVDGNAGRYQYRQHDATALARTVSFEDAWFHLVHGQLPDAAQRIEWSAELLAAQEHPSLAKVLAALPPVDAASRLTAAWPLAASARGFRALYDLPGEERVHQTVALAAITPVVIAGAANDERGFVARYLRAVSGVVPSDAQVSALSAYLVAAMDHGFNASTFTARVIASTGAGAAACLAGAIGSLTGPLHGGAPARALEALDEIGGEDDARTERLLREKVAAGERLMGFGHPVYRTVDPRSELLKEVALSLGGSRVEQARRFEAIAERVLADLKPGRALHINLEFYAAVVMEACGVPRAMFTPTFAVARAAGWSAHILEQAEDSKIIRPSARYIGPELA	Citrate synthase 1
MHJJCNDP_02695	5	-3.79267	0	2.55983	0.511967	0.573434	0.50686	-1.77236	FALSE	0	train	0	FALSE		smc__202364	2898586	Microbacterium sp. W2R	Secondary Metabolism Collaboratory	MGTDPANPRQRVVRVGSRRAKLTAAPGTFAEPAVTQDEAAAPVSAGEGPNDARLRQDVPPHY	hypothetical protein
MHJJCNDP_02717	82	-2.94995	0.0352564	54.8593	0.669016	2.51923	0.10618	1.27269	FALSE	0	eval	0	FALSE		smc__202364	2898586	Microbacterium sp. W2R	Secondary Metabolism Collaboratory	MAKRRPSGEWTQYARELGASIHRLRIARGLTQEQVAYAAGLTRYTFQKFEKGESMPGTPANPALHNIMAIAQVLDVTLEELLPQPWPDLRAGGV	hypothetical protein
MHJJCNDP_02872	133	-4.27606	0	-458.219	-3.44525	-2.94587	-3.57302	-0.392593	FALSE	0	train	0	FALSE		smc__202364	2898586	Microbacterium sp. W2R	Secondary Metabolism Collaboratory	MTLADVSAATAVLPLPQPLRLGAMTVTRREYSAVQVRDDAGRTGHAYCLSREAPMAEIVQRLVTPHAVGADADDPAALWERMLRGSAIVGRVGLVRRAIGLVDVAAWDVAAQRAGVPVWQLIGESGEPRDAMLVAAYPSPDRAPREVADEVLAQADGWKRVKISRTPDAAYMRALIGILNEELPEQTGLVVDVGFGWRDADEAVAEIRQWGDIRLDWLEDPLLPEDALGCARIRRESGLPISVGDEVTDPDVLRRLVIEGNVDVLRLDVIAVGGITPARELIAWARERGVPVSGHVYPEVTAHLGIEVETFARGGNPYDPAPTLIVDGPRFAGRVTPPAGPGLGFSLDPARFDFTASGKD	D-galactonate dehydratase family member
MHJJCNDP_02925	14	-4.42367	0	6.16531	0.440379	1.51304	0.434298	-0.158418	FALSE	0	train	0	FALSE		smc__202364	2898586	Microbacterium sp. W2R	Secondary Metabolism Collaboratory	MSTETPLHADPAARARNLRRTAWAGVIGSVIEYYDFTLFGLAAALVFGPLFFPGSDPSTQVINSLLTFAIGYFGRPIGGILFSHFGDRIGRKPMLVLTLMLMGVSTLAIGLLPTYAVVGLWAPVLLAVCRVLQGMGAGAEYVGSLVMMAESGDRRRLGVRVALPGMGVFGGIVIATGVFALIALLPEDALHSWGWRVPFLLSIVTVAIGLWVRTGIHETEEFTALREQGRVVRFPLGQAIRHQWREILIGFGINGPYLAFSSLTQVYLLSYLTGSMGLPASFGLAANLVSSTLAIAVVPLAGWLGDRLGRRQIWLFGCGVFIVFGAIAFPLFATGNEFVIIATMVLGISVGLATMYSTQGAILTALFDPAHRLSAVVIVREPTAALIAGPVPAFAAWLVLSAGGATWPVTVLFVGAALIAGITVILGWKRLARVESR	Fosfomycin resistance protein AbaF
MHJJCNDP_02930	336	-4.29505	0.0151636	-1350.96	-4.02072	-3.63364	-4.07806	-2.8201	FALSE	0	train	0	FALSE		smc__202364	2898586	Microbacterium sp. W2R	Secondary Metabolism Collaboratory	MTDDKDFENNEAPSGEQGSEAHASDPASQDEELTIDDILGAAQTDDAAAADVMDVESIHLNDLKRITAEYANYRRRTEEQRQIEKQRTTGDVVKSLLPVLDDIDRAEKHGDLAEGSAFAVIAEKIRGIVSRQGVESYGAVGDVFDPQQHEAIFQQPVPGATESTILDVVEVGYRLGDVELRPAKVVVSVPAE	hypothetical protein
MHJJCNDP_02940	143	-3.09521	0.0232558	-458.694	-3.23024	-2.41643	-3.41678	-1.3739	FALSE	0	train	0	FALSE		smc__202364	2898586	Microbacterium sp. W2R	Secondary Metabolism Collaboratory	MTTPALTPGDGVLVRDGAEYRLLSGSVHYFRVHPAQWEDRLRRLAAMGANTVDTYVPWNFHERREGEFAFDGWRDLTGFIRLAGEAGLDVLLRPSPYICAEWNNGGIPSWLTARTRSLRSSDPVFLSAVDAWYDELIPRITPLQAAYGGPIVAVQVENEYGSFGSDRGYLEHLATGLRERGVVELLTTADGTRADMLSHGSLLESATPTFTFGTGAALADALRPAGAPLICGELWGGWFDHWGEKHHVRSAESMMGTVTDLLGRGGSVSLYMAHGGTNFGLWAGANWDGVLQPTITSYDSDAPIGEDGTITEKFSALRAAFARFHSAELPAIPPAPVFQQPQTVTFTPVASLYDTVRAYVADTDPRSAMPQTFEELGQPDGVVAYRAIADLPGDVELSVDGLHDRAVVFVDGVRAATLERDGATSAVLTGSARRAEITIVVEALGRINYGYRLGEHKGITGVRLERRLVHGWSHTLLPETVWEAPVAPGSDGVAVAEVHVTDVADAWLALAEGGAGWVWLNGFLLGRYDRVGPQITLYAPAPLWREGPNEVRVVDFVSLPARVELRERPDFGEAEEFIGY	Beta-galactosidase
MHJJCNDP_03003	23	-4.1694	0	-29.659	-1.28952	-0.248339	-1.38323	-2.00919	FALSE	0	train	0	FALSE		smc__202364	2898586	Microbacterium sp. W2R	Secondary Metabolism Collaboratory	MMTMNATPPLRTPASRALATVAAALVGMRYSFGPGITLPLIAAVLLLPVWWPALRTFRWARSLMTLGALAVISGAVLSLAFADGRTVDQSLLARESLTLLSMLCGIGLLIWARTQLGTSQLVVAFAIGALVNVAITGGNTTNLWKFSLSFPVAFLALALAMRRSRWGELVVLAVVAVVSVVADSRSFSSFAVIAAALVLLQLMPLREFRSRPWLTLGGLALLGVTLFLVIQTLLVEGVLGSAAQQRTQAQLDASGSLITGGRPELGAATALLGAQPLGYGSGTLPNAMDVIIAKNGMEALHYDPDNGYVDRYLFGGHFEVHSVLGDLWIRFGLPGALFALLLLAVAVHAAAVRVSLRRASALVALLLALGTWDMFFSPLLTSYNTLALLLACALLSNSERARLPRSRTVSPSLSRIPSPRR	hypothetical protein
MHJJCNDP_03084	6	-4.0115	0	5.99666	0.999444	1.45947	1.04795	-2.26585	FALSE	0	train	0	FALSE		smc__202364	2898586	Microbacterium sp. W2R	Secondary Metabolism Collaboratory	MPLPLRRLFSHALFRRSALFSISVIASTVVGLVSIKLITDVLGTAGWGNLYLLQAINQFASILVAFGWGATGPASVAALAPEDRRQFLVDSLFARVPLLLVVGPLAIILGIALGSDPAMAILATLTYTVPGVGAAWYFVGTNRPLALLTYDALPAILGQIAGLIAVVIVPALWAYLAATAAFTMGGVLVGLIVALRGQDGARLHRPAPSALAAEMRTQGHGLVTLLFGNLATTLPAVLLQIFSPTAVPVFGMVDRIFRYGVIVLGPILQAAQSWVGEQADLLRTRARTVMWFSIGIGLAGGVCFATLAPVFSQLLGSIEISPLLAVIGAIAFASECIGQLVGLAGLVALGQGRVLSRSAVAGAVVTVGLLIPATGFGGVTGALAVVALPLVGVAVWRATALWRTTRPTPTLE	hypothetical protein
MHJJCNDP_03097	4	-3.688	0	-7.51424	-1.87856	-1.62127	-1.92867	-1.76125	FALSE	0	eval	0	FALSE		smc__202364	2898586	Microbacterium sp. W2R	Secondary Metabolism Collaboratory	MPAPVHAVIVAHPDARAAGLPHLKETLAAVAAQRHPVDALTIVLCGKDRRFAEVADASGAEGIIQADAATGFAEAIELASRRVDPDHALWLLAQDTSPAPDALERLAAVLELQPSVAVVAPKLVRRSDSEIIASLGVSMSRGGESVELAAGQFDQGQHDGREDVLGADIRGVLLRAERRGDLLPDRALGGADEGLDIGVRARLGGDRVALAPAARVAVRADGVAGLPDPVRAADRRRIVYVTRLAQLHRRLVYAPAAVVPLHILSFLPIALWRAVSHLLAKAPGAVLPEWAAAFVAAFRWPSIARSRARLRGRRGDWWRVDPLRIGRVERREILLGDGQSARTTRPELRFFSGGGAWTVLASLAVSIVAFFPLLSWPVLGGGGALPLRTQLASLWTDAVFGQRGYGLDGALPADPFAAVLAVLGSLMPAAPSSALVVLWVAALPLATLGGWFAATRVTERSGLRIAGAVLWTIAPTFLGALVDPRPAAVILHVALPWLVYTGLAAHRSWGSAGAASLLMLVVAACAPSAGGVLAVIAIVACVAAICVARFSGAIRLLWTLVPTAVFFLPLVWFHVTHKQPLSLLADPGLPYQGARASDDLWGRLSLLAGFPAGDGAGWPGLLSSAGAGDALVRWAWFAPALVVPVAVLAAVGAFTVRWRVGVPLLLVAGGAAVAGLVASGISVSVVDGAAVALWPGSLGSVSWSALVLGALLALHSLRMPRSLRGALGTIGVLLVLVTAVPHLTAVLRGDAAAQNGPRSTLPAYVAAELDEGARGATLVLDIREDGTVVQRVVWGSSDSLGAQSSILSTRTAFTASEEELANRIADAMTPQAQDVSFADLGIRFVLVEPVTATSGPAAALRAQAVAAFDRNPAFTAVGETGKGALWGVTGEVAPRPALTSDDRSVSAILIIAALVSLVIAVLLAIPTRASVRAARVRPRMIGASKEQE	hypothetical protein
MHJJCNDP_03223	145	-3.95441	0	-260.406	-1.80837	-0.670174	-2.0347	-1.36609	FALSE	0	train	0	FALSE		smc__202364	2898586	Microbacterium sp. W2R	Secondary Metabolism Collaboratory	MTSRLVLLLGTWQPDRGVAASLAERVRALVLDGRLTVGERLPSERVLAQELGRSRATITAAYGRLEAAGYVVRTHGGGTHIALPHSSSVRPTLPGSAPIDFSIASTGSAPGLHEATIRALPRLAAQRGGTGYTLEGLRELREMIAARYRERGVPTEADEIIITSGAMHALALVLAAFSRPGRVAVVEEPTFPHAMDAIRRAGHRLVTTPVGAGGWDVGHLTTTLLDLHPHLAYLIPDFHNPTGANMPDADRSVVVATARSAGTMLIVDETCADLDIDRPFTPSPFAAFGDVITLGSLSKIAWGGLRIGWIRASRAVVSRILAVRPTIDLGTAPLEQCIAIELLDDVPALQQHVRSRLAAGRAAVRTGLESIGLTMPDTHGGLAVWIGLRGFDSTALSLAAHDHGLRLPPGPRFSASGVLNGYLRLPITLDPETTADGMLRLAAAWQDVHRGPVTHAAMEHLAVV	hypothetical protein
MHJJCNDP_03254	57	-3.66087	0	-179.452	-3.14828	-2.39788	-3.46039	-2.80598	FALSE	0	train	0	FALSE		smc__202364	2898586	Microbacterium sp. W2R	Secondary Metabolism Collaboratory	MPLRSDWSEAGCVIARAADVLADPWVLVILRELFSGRSRFDELRDATGAADSVLARRLRTMTDAGLIRHAESGGYALTNAGERTLPILHAYAGFTRAVEPPSDGGLRISCTRCGTEAVSADWCPTCAAPLDAESTTWMRPSMGEPFPVVGGGPR	hypothetical protein
MHJJCNDP_03280	21	-4.3416	0.0625	-48.7326	-2.3206	-2.06077	-2.26729	-2.02441	FALSE	0	train	0	FALSE		smc__202364	2898586	Microbacterium sp. W2R	Secondary Metabolism Collaboratory	MAPEAALLGHWTGREELFPTAWTTGGYADGALTIEPGPGGLILDYSETQDRGTLTAHAVLVGSGFWWFDSYGFVPHAPGTAGWEGHTLVLDRRSPRGRTVMRLRPEGTMLVVELDTAAPADAALAPVMRARYSRVAG	hypothetical protein
MHJJCNDP_03309	16	-4.05233	0	-22.2353	-1.3897	-1.01441	-1.38869	-0.727574	FALSE	0	train	0	FALSE		smc__202364	2898586	Microbacterium sp. W2R	Secondary Metabolism Collaboratory	MTDNTIPPELEFAEDDDMRQRDRRLNRTRLVAWIVIGALILTGGGATVLALIFG	hypothetical protein
MHJJCNDP_03316	25	-4.0075	0	-30.6871	-1.22748	-0.747191	-1.19745	-1.36925	FALSE	0	eval	0	FALSE		smc__202364	2898586	Microbacterium sp. W2R	Secondary Metabolism Collaboratory	MTGIVIAGVAHSHVDYVTAEIRERADIELRGVFDPDAEAARRIAAEFGAPVAESLDELLGLGADIVACAGVYAQRADIVLAALHSGADVLCDKPLCITLDQLERIAAAQAESGRNISLMLEKRTYPETLATVAAAEELGRPVALASWAPHKLLRGIRAPWFLDPATYGGILADLLVHDVDIALTLTGATSGSVRGWTGAELESGFALNGGAVVTLDTPGASSAVLTAEVDWLTPSGSEIHGDYRMRVVGTQGTAELYWGRGVLELTTVDAPRRTVELAPGRRPAEDALNALLAGGSDAAGATADALLVTRIALLAEESARRGGIELSWKASA	hypothetical protein
MHJJCNDP_03351	6	-4.373	0	11.3953	1.89922	2.02399	1.88876	0.398303	FALSE	0	train	0	FALSE		smc__202364	2898586	Microbacterium sp. W2R	Secondary Metabolism Collaboratory	MASRLAPLRSAVIAAAILAAGAAIALPATAFAAAPAAPHTVTVDSPSAVLSATPWETTGAVDQDGTPVALTDPAVANFVGWAYYDADGTFRMYNLDDTPKMHGDWSIDPNGEARTITAKDDTGAALFTRTVPLVTLTTEEFTYRVTPDANTPDVYYDIIHTPTDHPEPTTTTPSSILAATPWETTGAVDQDGTPVALTDPAVANFVGWAYYDADGTFRMYNLDDTPKMHGDWSIDPNGEARTITAKDDTGAALFTRTVPLVTLTTEEFTYRVTPDANTPDVYYDIIHTPTDHPEPTTAPVPTAPVPTATAPVEVTSASPSATTAPELAETGSAMPVALMAVGVAAAAAGAGALVVRRRRAQG	hypothetical protein
MHJLPHPL_00009	33	-4.47071	0	38.8799	1.17818	1.96192	1.10444	0.694498	FALSE	0	eval	0	FALSE		smc__203501	2919579	Nocardioides sp. CFH 31398	Secondary Metabolism Collaboratory	MTRRAATAVAGLLTATLLLAGCGQEENASDLNPDDNPAGESSTDSSDMGSMDMSSVNDPDATPAYDLPDAVEGDFQVLDSAPPGSEGVTGQAWLAQGGEQGGTTVSVELDGLEAGSTYMAHLHAEPCGTDEGGPHFQFEEGGAETPPNEVHLALEADDEGVATATATNDQEVGDGARSIVVHPTDLPDNRLVCADF	hypothetical protein
MHJLPHPL_00077	235	-3.70197	0.00733753	-839.207	-3.60175	-3.03795	-3.71688	-2.97999	FALSE	0	test	0	FALSE		smc__203501	2919579	Nocardioides sp. CFH 31398	Secondary Metabolism Collaboratory	MSDEPWLSEAQKDGWSALGSLAMLLPPRVEAAQRGSGLSLFEYLVLSAISEAPDATLRMGELAHLSGGAPSRLSNAAKRFEERGWLTRRPDPADGRATLATLTDAGLDVVRAAAPLHARAVREVVVDRLDDDDLAALVRIAGRLGTWTPAARERPGGQQAG	hypothetical protein
MHJLPHPL_00565	5	-3.9356	0	-2.29416	-0.458831	-0.355043	-0.471424	-1.96313	FALSE	0	eval	0	FALSE		smc__203501	2919579	Nocardioides sp. CFH 31398	Secondary Metabolism Collaboratory	MVEEATVPLPDWDETTRPTTSAYDEVGADERTAGEHLRAIHDMYRQGLAQVAHVLDQVVDGAAGIGEAREAVQQLGLRTAVERAGSFCGQLCRAVETHHRIEDAYLYPALRIADGGLGPVLDRLDDEHVVVHELLVRLDATLVAVARDPGRVDVLLAEFTHLRRLLESHFVYEEDQIGGALGVHRITV	hypothetical protein
MHJLPHPL_00683	705	-4.29686	0.0325566	-3256.04	-4.67821	-4.2242	-4.7106	-1.71444	FALSE	0	test	0	FALSE		smc__203501	2919579	Nocardioides sp. CFH 31398	Secondary Metabolism Collaboratory	MTTRDEVLARLRAQVEQGRPIVGTGAGTGISAKFAERGGADLILIYNSGRFRMAGHGSNAGLLALGDANAIVLEMGEREVLPVVQDVPVIAGVNGTDPTRVMPRFLRTLEQAGFAGVINFPSHGIIDGRWRESLEATGFGYDREVDMIATASQLGLFTMAYVFTPDEARRMAEAGVDVVVAHMGLTVGGSIGASSDFATSLDDCVALIEEIATSARKVNPDVLVVSHGGPLAGPDDVAYVLGRTTTVGFVGASSIERIPIEEPIADVVSTFKQLPMGPLP	hypothetical protein
MHJLPHPL_00868	189	-3.76749	0.0172414	-251.864	-1.35411	0.331119	-1.58328	0.805146	FALSE	0	train	0	FALSE		smc__203501	2919579	Nocardioides sp. CFH 31398	Secondary Metabolism Collaboratory	MDTTTPLAPQRLRQVKASYTTRYVSAAVEASADGYHLLSGPDVVPAAGDVVVARVTEIGKHTRLESPVSRRQLLFPGDEILLAYGPRYAPDQFLAEVPSDLGPCDLVAAGGLAGTVIEQHASIDCPTRIEPLGLLADSRGVVTLADHAPYSPDAPRATVAKEPLVVGVLGTSMNSGKSTVLASLVNGLTRSGLVVSAGKATGTGAGNDANVFRDAGALRVLDFTDFGHASTYRLDLDEVKATWTALVDQLALDGPDVVVVEVADGLYQGETAQLLADPAYAGRVDAVVFAAQDALGAAAGVRRLRELDLPVVAASGVVTASPLAAGEAHAALAGTGVPVVDTYDLCLPGVGLELIGHAGLEVGAA	hypothetical protein
MHJLPHPL_00894	29	-3.98267	0	-87.7615	-3.13434	-2.6991	-3.09609	-2.12494	FALSE	0	train	0	FALSE		smc__203501	2919579	Nocardioides sp. CFH 31398	Secondary Metabolism Collaboratory	MRTSYWYADRPSRPAPAPPPAVPTEVDVAVVGGGITGLTAAVLLARAGRSVAVLEGRHLGGGTTGRSTAKVSLLQGTRLSSLAEQHPPAVLASYVEAHREGQAWLVRFCETHGVGVQERAAVTYARGQQGARSAHRELALAREHGLDATWQQDLDLPFPTSGGARLEGQAQVDPVEVVEALAAEAASRGVVLLEGTRVQRVAGRDPVRVSTSAGRIDAGAVVVATGMPILDRGGYFGRMVPARSYTIALATREPVVDAMYLSAEGGPSSRSLRDAVHPEHGPVVLVGGAGHTTGRDRPATRLAQLRDWSARAFPDAEELAAWSAQDYVPSRGLPFAGPVLPGSPHVQVAGGFAKWGMTGGVAAALAVTARLTGGRVDWADVMDPWSARELRAAGSLVSDNAGVALELARGVVRTVRPGLEGLAGLAARGDDGGHVGLASSRPIARATDDEGSTVSSICTHLGGIVAWNDVERSWDCPLHGSRFGPGGDVLEGPATCGLRRGPSARG	hypothetical protein
MHJLPHPL_00958	7	-4.0234	0.0833333	9.4513	1.35019	1.7367	1.37767	-2.24331	FALSE	0	train	0	FALSE		smc__203501	2919579	Nocardioides sp. CFH 31398	Secondary Metabolism Collaboratory	MTQTPDEQGRLDDEALEQETSDDEGAAAAGEYDPAQGSPGAEQPAGHPVGEDFPDEAVRYDDPEERPRS	hypothetical protein
MHJLPHPL_00985	22	-4.298	0.047619	-52.7522	-2.39783	-2.17687	-2.42027	-2.16882	FALSE	0	train	0	FALSE		smc__203501	2919579	Nocardioides sp. CFH 31398	Secondary Metabolism Collaboratory	MTQLLLQPLADAFMQVGVFVALAVAPFGWAQHRWGARLAAALERHARWAPLVGAALTMPPGCGGAIVVVTAYARGAVSYGTAVAALVATMGDVSWVLLAADPVLTVQLKAGLLVVGATSGWLVDAAGIAPRRPVLRVPPAPPPDLVRPDGAANGATLVHSLGVLPVLLWLAIGGGAVVGLPVTLNLSDPRDLYLVVGLAGAGLCLAAAASGRLAGPGVLRESGAQVAQVTTWVSVAYVGLAVLERATGFDGSQLPVHGLVGVLVGVAVGLVPGCAAQIVFVGVFTAGGMPLSTLAAATVSQDGDALLPLLALHPRAAVLAGALTAVPALLVGAALLLLT	hypothetical protein
MHJLPHPL_01062	6	-4.2526	0	2.80693	0.467822	1.10764	0.528598	-2.57388	FALSE	0	eval	0	FALSE		smc__203501	2919579	Nocardioides sp. CFH 31398	Secondary Metabolism Collaboratory	MTSTLHLALIDTLADWEIGFLTAHLTHGGGDVRVATVSLDGGPVTTMGGLRVAADLALADLRPEDSAMLVLPGGETWESGDGDGFVDAARALLGAGVPVAAICGAVWALAVGGLLDDRRHTGNDPGWLAASGYGGAALYVDAPAVSDRGVVTATAVAPAHFAAEVFRTLGSHPEPMVDSWLKLYGDRDPAGFHELMAMAGTEQRA	putative protease YdeA
MHJLPHPL_01149	524	-3.88017	0.0116438	-2793.81	-5.38306	-5.06057	-5.41827	-3.30763	FALSE	0	train	0	FALSE		smc__203501	2919579	Nocardioides sp. CFH 31398	Secondary Metabolism Collaboratory	MVCDLAALTFVSPDPERLAAFWGGLLGEQVTTVRGAPGLAGPDGVGFAVRYVASAEPKRGPNQMHPDLKSRSLAEQDAAVERALALGARHLDVGQGPDAEHVVLADPDRNELCVLEPGGSFLAGCPFFSSLAGDGLAGVGRFWRDALGWALVWDVDGETAVQHPDGGPKLTWGGEPVAPKHGVNRLHLDLVPRPPSTVPDEVDRLVSLGATPAPALCPDGVGLADPGGNELCVVSPAVAHHAGEVSPRVAR	hypothetical protein
MHJLPHPL_01262	8	-4.0365	0	-9.05261	-1.13158	-0.803286	-1.29472	-1.59868	FALSE	0	train	0	FALSE		smc__203501	2919579	Nocardioides sp. CFH 31398	Secondary Metabolism Collaboratory	MTHSSRGARRTRTVVLAVAGALALGSLALTSRASAPGSIDPRSYYEDYEVGQGEDGGWFGLSGGVADGAASGAAAAGSARESAGPGRMPPVPGPTQDNTFVDAGTSGAVDPADDPLSTFALDVDTGSYGVARTWLRDGRRPPPASVRVEEWVNAQTYDGPAAPASGPDAEDLSVTTETADSPTCADTQLVRVAVDAREIDPAERPRVNVTLVVDRSGSMDIRSRLGLVQSSLALLAQRLDADDTVSVVGFEDRATALLEPTPVSDTDRILDTIDELRPGGSTNLAAGLRLGYRLARQNATDDAVNAVVLASDGVANVGTTGPGSIVDRIEAEGRDGIHLVTVSYGMGNYNDHLMEQLADRGDGFYSYVDTYGEAERLFGSDLVTTLTPVASEARAQVAFDPDLVSSYRLVGYDNRAVADEDFDDLGVDAGELGAGHHATALYEVVLAEGVEPGTLIGTADVRWRSTASGEAGRADGEVRAAGADVEPSRYLLHASVAADLAETLKGVRSRGRCEVDLATLGERAADVGAQELRRLVRQAQDARAAR	hypothetical protein
MHJLPHPL_01323	15	-4.12783	0	-40.4809	-2.69873	-2.42524	-2.70251	-1.99096	FALSE	0	train	0	FALSE		smc__203501	2919579	Nocardioides sp. CFH 31398	Secondary Metabolism Collaboratory	MSDQHPPSDDRPNLSKPGDQGSPYGQDPYGQQNPYGQPNPYGQPNPYGQQSPYGQQSPYGQPGYGQPSPYGQPGHGAQAYGYGLPPKHPSATTALVLSIIGLGGFLFCVVTVLVSPFAMVMGSRAVKEIDADPGRYSGRGEAQAAYVMGIIGTVLLGLVLIGVVFFVLLIVGAVNA	hypothetical protein
MHJLPHPL_01374	21	-4.22975	0.0666667	23.2431	1.10681	1.76854	1.42351	-1.83488	FALSE	0	test	0	FALSE		smc__203501	2919579	Nocardioides sp. CFH 31398	Secondary Metabolism Collaboratory	MTTSTGGRPRDAGRDVAILEATLDLLTEVGYDDLTTAEVARRAGAGKATIYRRWPSKAELVLAAVGRMGGDPPRLADLPDTGTLRGDLAALFRPQTPADDERSLGVMRGLTSLLSQSPELAEAASNAMVGPFVESQRLLMQRAVDRGEVPDGADVATVARVTPAMTAFRLAVERRPVDVDELMHLVDVVVLPALRVAPPG	putative HTH-type transcriptional regulator
MHJLPHPL_01417	16	-3.80787	0	-23.764	-1.48525	-0.790474	-1.53237	-2.1156	FALSE	0	train	0	FALSE		smc__203501	2919579	Nocardioides sp. CFH 31398	Secondary Metabolism Collaboratory	MTAQPTAQPTARPAPEVGLAPDDARVMLTRQRGILEMIARAAPLQDVLTQLLASLETLMDGARCSVLLLDREHGTLHHGAAPTLPAAYVAAIDGLHIGDGQGSCGTAAAVNAPVVATDVRSDARWAGFRGLALDAGLRSCWSTPIAGHDGHPVGTFAVYHARPHRPTAREQLLVDRFTHLASVAIDHARVLGDLVSSEERFRRTFDDNPLGMVLLRPDGTIDRSNRAFSALAGCGGSLVGRRLADLLAPVEGRLADRLDELGPDRPGPVRFEGVVSPAGPGRPQAADLEVDVEVEVTVSLLCAAEDGPARHVVNVLDLTERRAAERDRRARSEAETARRTAEELTRAKSALLAAVGHEARTPIQAIVGFTELLGTLDLEPARRREALEHIDAAAGHVMDLLTDVLDLSRLETQVLPLALERVELREVVREAVALLTTKASARSFTVVADVGPQVVLADRRRLRQVLLNLLVNAIRHGRVGGRVVVRSVLPDDTATGGEKDLVVVTVTDDGPGIALEVLPRLFTPFASGASAPAAGAAQDESLGLGLGLAHGLLHAMGGDLRVSGTGPGGTTMTLRVPRADDGHDAAPPTGATAPVTTLAGAHAPGTTGSTATTDPTRGHRP	hypothetical protein
MHJLPHPL_01557	10	-3.59986	0	-28.764	-2.8764	-2.51994	-2.90296	-1.71872	FALSE	0	train	0	FALSE		smc__203501	2919579	Nocardioides sp. CFH 31398	Secondary Metabolism Collaboratory	MTGLEPSGDEAREELRRELLLPEYNQENPVLRFLDWLSRWLDEGLRRAGETDPLVAAAAMVVLVALALALLWLLSRARGDRGRRTAGEGVLDDVRATADELRAAAEAALAEGRLPEAFADAFRALAVRQVERGRLADLPGLTAREIATTLADDHPGREAALRRAASGFDEVVYGERSLPEDRVREVLALDGDLAGVR	hypothetical protein
MHJLPHPL_01614	4821	-2.94932	0.0149046	-24981.2	-5.21638	-4.71067	-5.3072	-2.82199	FALSE	0	eval	0	FALSE		smc__203501	2919579	Nocardioides sp. CFH 31398	Secondary Metabolism Collaboratory	MGHVDVAGVRVDLPDGRVLLDEVSFRVGEGQKVALVGANGAGKTTLLRVVTGELVPQAGVVTRSGGLGVMPQFVGQGVVPGGGDLPTVADLMVSVAPPRVRRAVAEVDRCELALMDSDDEPTQMAYATALAELGDAGGYDIEVTWDTCTTAALGVGWDKAKHRLLRTLSGGEQKRLVLEYLLRGPDEVLLLDEPDNYLDVPAKIWLEQRLAASEKSVLFVSHDRELMANAATRVVTVELGAAGNRVWTHPGGFASYHQARSDRFARFEELTRRWEEEHLKLRTLVATLKQKATFNDGMSSRYRAAQTRLRKFEEAGPPTEQPREQQVSMRLRGGRTGKRAVVCEGLELTGLMRPFDLEVWYGERVAVLGSNGSGKSHFLRLLAGGDVSHSGVARLGARVRPGWFVQTHEHPELVGRTLLEILHRGEGERAGMGREAASRVLDRYELSASAEQRFEQLSGGQQARFQILLLELSGCTLLLLDEPTDNLDVQSAEALEAGLESFDGTVLAVTHDRWFARGFDRFLVYGADGTVRETDGPVWDEGRVVRAR	Energy-dependent translational throttle protein EttA
MHJLPHPL_01752	85	-4.17026	0	-351.928	-4.18962	-3.8235	-4.24491	-2.16315	FALSE	0	train	0	FALSE		smc__203501	2919579	Nocardioides sp. CFH 31398	Secondary Metabolism Collaboratory	MLDRWGYLVARRPRSVLLSGLLVALVAGLYGVGVFGSLSNSGFGVNGSESERQGEVERALFGNSDADVLALYRAEDGRAGPGDPAFDAAVADAVAGLPEDAVVKVTSYAEVPPGSGLVSTDGEWGQVVISLAGDGQGELMESYDEVQGPLTDGPGAAGLEVRLAGPWSVFDDVTETTAEDLKRAEIISLPIVLMLALLFFGSAVAASMPVLVGLLATVGGLALTRLLTQVTEVSVFAVNVITLLGIGLAIDYALFVVSRFREELARGLDPAAATHRTVVTAGRTVLFSGLTVAAALASLLVFPLAFMSSVAYGGVVAVLVAVLVAITVLPATLCLLGPRVDAGRLPWRRGRPVSVDSPDGGWARVARAVMRRPLVVVVVLTAALLVVASPFLGARFGTADYRILPEDSPARVAAATLAEEFGAETATAEIVVTGVDETSLASYVDALGEVGGEGADGATPVDVQVLDTTSEDGGAALLRASWSGNGQSQASQDLLRHLRDVRPEDGEALVGGVTAESVDTIDSLADRLPAMVTVMVAVMLVLLFLAFGSVVLPVKAVLMNVLSITAAFGVVTWIFADGNLAGLLAFEPLGFLDATNPILMLAVLFGLSMDYEVFLLSRVREEWDTGASNTDAVAVGLQKTGKIITSAALLLGVVIGAFGTSGIVLIKMIGVGMIVALFIDATVVRALLVPATMRLLGDWNWYAPGPLRRWWERHGHHEGPRPTGRTTPAASPR	Trehalose monomycolate exporter MmpL3
MHJLPHPL_01868	11	-4.116	0	8.47998	0.770908	1.23183	0.717802	-2.34454	FALSE	0	train	0	FALSE		smc__203501	2919579	Nocardioides sp. CFH 31398	Secondary Metabolism Collaboratory	MAVRRTAPGDSVTFRALGLLNAFDETHRVLSLSQVARRTGTPLATTHRRLRDLVDGRLLQQRTDGLYEIGARTWHLGQLARPTSMREAALPHLQDLVLRTGQTVHVGVRDGLTALVIDRLAGSRTFTTRHLPGSRLPLHSTGIGKVLLAFAPDDVQRQALARLTSVTEFTVTDPARLRRDLDQVRRRRLAESLQQNRLGVGSLAVPVFGQGETVMAAIGLLASGDVRLASLEDPLRACSHAVSRAVEALEQRWYEQ	HTH-type transcriptional regulator XynR
MHJLPHPL_01874	418	-4.29624	0.0242475	-1381.65	-3.35352	-2.23906	-3.56959	-1.58661	FALSE	0	train	0	FALSE		smc__203501	2919579	Nocardioides sp. CFH 31398	Secondary Metabolism Collaboratory	MNPEAAHVLVVGASHAGVQLAVALREQGHHGPVTLVGAEDHRPYQRPPLSKDWLLGKAEKDSVLLRSDAFWAERDIRVLPGERVVEVDRSTEPAVARTDRGTEIAHDRLVLATGARARALPVPGGDLEGVLLLRDADDALELRERLPDLRRAVVVGGGFIGLEVAAALRAVGAEVVVLESADRLLARACGPETAQELLDRHRADGIDVRLGARVTALTGERRVTGVRLGDDHLEADLVVVGVGVVPATELAESLGLVCDDGVRVDERALASDGLTLAVGDVANQPHPAPGAAAGSRVRLESVSNTLDQAAVAAATLLGRELAYPGVPWFWSTQGAHRLQIAGVSHADDERVVRRDPARGGLTTLYYRDGRLVAADTVDAPAEFVTVKKALAQGATIPRERAADVTAPLRTLVEQPVGA	5,5'-dehydrodivanillate O-demethylase ferredoxin reductase subunit
MHJLPHPL_01965	45	-2.76314	0.116071	-73.6138	-1.63586	0.269127	-1.37403	1.51274	FALSE	0	eval	0	FALSE		smc__203501	2919579	Nocardioides sp. CFH 31398	Secondary Metabolism Collaboratory	MARPGYHCDVREFDYSLDYDSLDLREHPELYSVGRGEQGVLRVQPYKSELLPLWRFATADAARESSEAITERFHAYLADDDFVGADMARKFLQMGYTRSRRYANHRGGKKYDGPVPDDKKGVSGAHGRSAKPRLDAEEQDPEKVAAARIFKAAWRAAADDPTYQRMKKRHRDTHENV	hypothetical protein
MHJLPHPL_01995	9	-4.3985	0	-4.28658	-0.476286	-0.00518291	-0.52602	-3.86952	FALSE	0	test	0	FALSE		smc__203501	2919579	Nocardioides sp. CFH 31398	Secondary Metabolism Collaboratory	MTTSPRTSYGAWLDLDSVLAAEALAVSGFDWVAIDLQHGEASRSSVLALLAAVQGRGAQAWVRVHADDLTTAAWCLDMGADVVVVPQVSSAAEAAAAVAASRYAPDGHRSWGPARAALRPAGTPAQRLVVMIEDVAAVEDADAICATPGLGGVLVGPADLTVSLGGRVPDDLTSDRTLDATRRVVEAASAHGLAVAAYAGDGRLVPAWRGLGIDTIALACDSGMVAAAGAARLAAAREVG	4-hydroxy-2-oxovalerate aldolase
MHJLPHPL_02045	7	-3.3674	0	-12.5103	-1.78718	-1.66989	-1.80825	0.593366	FALSE	0	test	0	FALSE		smc__203501	2919579	Nocardioides sp. CFH 31398	Secondary Metabolism Collaboratory	MTEPPAEGPRTGRSRGWRWATPLALAVCGGLVVTSAANSGGTDLRPGRYADLASVVRAENREVDALQDRARELTDEVADLGRAGSDSTARRYRDRSARVRGAAGLEPVTGEGLTVTLADAPDEVAETSEMDKNRLVVHQQDIQAVVNALWRGGAEAITLEGRRIVSTTGIKCAGSVVQLQGLVFPEPYTIEAVGPAYDMAASLDADGAVTDFRIDAARPDVAVGYDVQLDAELTAPPYEGVVTTSYAEPMD	hypothetical protein
MHJLPHPL_02274	153	-2.01423	0	-741.252	-4.84478	-4.608	-4.86493	-2.29198	FALSE	0	train	0	FALSE		smc__203501	2919579	Nocardioides sp. CFH 31398	Secondary Metabolism Collaboratory	MSDSQDRPQQPAADPAAAPPAAGVAADTVGEVAGDAEATASLGRRLRYPRRVVLVAGAGRSGTSTLAGVLQRLHLYVPQPEVDADTTNPRGFGESAWVVRHHDRMLRRANVNMADARPDAWLDAARIAAMPNCRVPTSKFLEEQFGFGSEVVIKDPRLSWFLGLWQAAAVRTESTAVVVTMLRPPAEVIGSKQDHYANRLGAPHLAASWLNMMLHTERAGRDLQEGAGRSFVRYTDLLGDWTSTIMRLGEELQLQNVLHAGTTAVTDVDTFIDPALRRTERTLADMPISSRMRELVEETDAALNSMADPGGDTAEVRATLDQLRTAYVDLYADAEAVTRSTALAAVERGRREGREAARAESAPDGSGDEAGGAADAATGLARRAARRLPEPVKGRLRDLRGRG	hypothetical protein
MHJLPHPL_02435	5	-2.403	0	-5.61513	-1.12303	-0.885728	-1.22938	-2.45966	FALSE	0	train	0	FALSE		smc__203501	2919579	Nocardioides sp. CFH 31398	Secondary Metabolism Collaboratory	MSRLPTGGSRIDRTRPLTVTVDGVELTAYAGDTLASAMLANDLDVVGAGIYTGRPRGLVGIGREEPNAWVQVLDHGGPGTGEPMVQATTQPAYDGLTVERLAGRGRLLPHTDETRYDVLHLHCEVAVVGGGEAGVAAARAAVAAGEGRVIVLDDAPTAPVVDGARCLPDTTVVGAHAHGRLVAVQRLDSADGGGARRLLQVQARRVVLATGSEERPMAFPGNDRPGVMLAGAAAAYVERYGVLPGRRAVVWTAHDGGHAAAAALAEAGVDVVAVLDVRDGDVVTGTDGGSDTGRVTAVHTTSGTVEVDLLAVSGAVTPETRLWTHAGGTTRWSDDVAGFVPDAPPQGGRFSWAGTERTAADTGGRAPAAWFCATDLTDEQAAGTYLDLHRDATLADVRHAVEAGLRSVEHVKRHTTIGTGADQGRCSGVLAAGVLAQLLGEPLGRVGATGARPPLVPVPFGLLAARNRGVLSDPVRVTPIHDRVAHAPMEDVGQWKRPYAFPSVDESLDEAVVRECRAVRTGVGMMDASTLGAIHLRGADVGVLLDMVYTNLFSTLAVGKVRYGVMCGPDGMVVDDGTTMRLSETDWLMSTTTGNAAAVLDTLEEWLLTEWPHLDVVCTSQTDHWSTVAIAGPLSRDVVAALAPDEDVSAEGFGFMTHREAVVAGMPARLARVSFSGELAFEVSVPAWYGAALWDAVAQAGAPHGITPYGTETMHVLRAEKAFPIVGQDTDGTVTPADLGLGWALSRKKTDYVGKRSHARPDAQRPDRRHLVGLAPVDGTSLIAEGSQLVAHGADLSATPVPMLGHVTSAYAAGVEGPFALALLDGGRDRIGEVLDAVDDLVGTPVRVTAPVSYDPEGARRDGA	Sarcosine oxidase subunit alpha
MHJLPHPL_02447	214	-4.32005	0	-1029.28	-4.83229	-4.53083	-4.85477	-1.92662	FALSE	0	train	0	FALSE		smc__203501	2919579	Nocardioides sp. CFH 31398	Secondary Metabolism Collaboratory	MVLVCGSVEQFSLDAFSLAGRVAVVTGGNGGLGRAFTLALAAAGADVLVPTVADDGGETRALVEARGASYDELTIDLTAPGAPRQVVERCLATYGRLDVLVNSAGISLIGDVESFGRARWDAMVALNLTAAFELSQECVPTMRAQGGGKIINVASLFSVLGGRGSPAYAATKHGIAGLTKAYADELAADGICVNAIAPGYMATPMTAARRADPAASQVVVDHVPAGRWGEPEDLMGAVVFLASRASDYVHGHVLAVDGGYLVR	2-dehydro-3-deoxy-D-gluconate 5-dehydrogenase
MHJLPHPL_02481	91	-4.01235	0.0133333	-423.365	-4.65237	-4.32274	-4.67264	-2.33085	FALSE	0	eval	0	FALSE		smc__203501	2919579	Nocardioides sp. CFH 31398	Secondary Metabolism Collaboratory	MSMGGDRARGGRSPSMADVAARAGVSHQTVSRVMNDSPLVKPDTRERVLAAIAETGYRRNSAARALATNRSGRVGLISAHLALYGPSMILTSLSDALHDAGYELSLASMTEQTEEALRAAVDRLLDRAVEAVVVAVAHSGARAWARDLDLGVPVVLVQGVGPGEPMAVGIDQQQGATLATDHLLDLGHRAVAHLTGPLDWIEAAQRRSGWLLAHERRGVEPGPELVGDWSSASGYDAGRRLAGDAGAGAVTAVLAANDSMALGLLNALHERGVRVPDDVSVVGFDDVPEAAFYWPPLTTVRQEFARLGSRAVEVTLRALAGETSPSVDLLVPEVVLRATTAAPRAVPG	Lactose operon repressor
MHJLPHPL_02510	8	-3.72625	0.142857	13.5816	1.6977	2.09096	1.62746	-0.623543	FALSE	0	eval	0	FALSE		smc__203501	2919579	Nocardioides sp. CFH 31398	Secondary Metabolism Collaboratory	MSTPRTEAIPRTGRGTGSEEPGAGPATWAAIETDLRAGAGTSWLSVPARHGGVHTRPVFAAWGGSSFVVTTSPAAVKTAHLRADGRVSLAVDLGTVHLVVEARAVRLHARADLERASAAMLEAYDWPTEPTGDLLDAPYAAPTSGGPPFEAWELHPRRAHAFPTADQVQPTRFVFDGPT	hypothetical protein
MHJLPHPL_02593	10	-4.29	0	-15.2959	-1.52959	-1.02007	-1.51446	-2.85472	FALSE	0	train	0	FALSE		smc__203501	2919579	Nocardioides sp. CFH 31398	Secondary Metabolism Collaboratory	MIYITVKKKLKPGTADAYLEAARPFLEATRAEPGNKWFEHYRSVEDPDTVLTIEAFDDAAAGEAHVASEHFQALLEHDPSKQYVAERPDILYVDVPDRDGWDKMSEF	hypothetical protein
MHJLPHPL_02626	18	-4.25344	0	-31.1956	-1.73309	-1.47563	-1.70277	-2.28328	FALSE	0	train	0	FALSE		smc__203501	2919579	Nocardioides sp. CFH 31398	Secondary Metabolism Collaboratory	MSGFDADLRVRRVVPVTHDVTTFVLEAPAGWDGRFDAGQHLTVTVPLDGPWGRGPVERCYTISSPPTRPETLAITVKRQPGGVVSGWLHEVLRPGDTLRARGPAGAFSYVEHPASSYLFLVAGSGITPAMSMLRALADRGSDASVVLVNSARTPSDLVFRRELAALSETGLDLRVTSVCEADSLGDRWDGPLGRLSASLLALAVPDLVEREVFLCGPPGYMAAATALLDGLGAEPERVHRESFEVGSAEALFATAEPADGTEAAVRVELKRTGRTVVCAPGETVLDAVTTAGVMLRSSCRQGICGTCKLSMVEGEVDMRHQGGIRQREIDGGRILPCCSRPLTDLVLDV	NADPH oxidoreductase
MHJLPHPL_02916	9	-2.62267	0	-4.13117	-0.459019	-0.323925	-0.465669	-2.88652	FALSE	0	train	0	FALSE		smc__203501	2919579	Nocardioides sp. CFH 31398	Secondary Metabolism Collaboratory	MSEADERVWVPKMVQRVLRAEQRRRTPPGEEDLLAWSQRLSDRYLGGLAQPDSVRWVDNQGSRWGSCTPGEKTIRLSTRLQQMPRWVVEYVIVHELAHLLEPGHDARFWAWVRHYPLTAKAQGYLLGWSAAHEIEPPPGETEPEPE	hypothetical protein
MHJLPHPL_03084	8	-4.1098	0.125	-8.80472	-1.10059	-0.846302	-1.09992	2.2616	FALSE	0	eval	0	FALSE		smc__203501	2919579	Nocardioides sp. CFH 31398	Secondary Metabolism Collaboratory	MTHSGSVPDFACVAVADARRWVLMQERDEHPVIDPECWGLPGGSVEPGESPEQAAHRELDEETGLRAEDLVPLGVFAVDHPVVGLHHCHLYGVRLDVSDEDVVCGEGRRMVFVDPGAAPSLPLTLAARTLWPSLTASELLAGGAR	hypothetical protein
MHJLPHPL_03305	10	-4.30687	0	-8.97827	-0.897827	-0.491961	-0.917643	-2.32112	FALSE	0	train	0	FALSE		smc__203501	2919579	Nocardioides sp. CFH 31398	Secondary Metabolism Collaboratory	MSCRVVVVDDAADLREMLTMVLDLRGGGDFEVVGEAGDGQQAVSVVEETQPDLVLMDIAMPVMDGLEAVPLVRRVSPDSTVVMLSGFPARTAEAGALEAGAHAYLEKGGRLAATLVPSLHDILSSQT	Chemotaxis protein CheY
MHJLPHPL_03312	10	-3.16433	0.428571	8.03211	0.803211	1.59555	0.596318	0.220048	FALSE	0	train	0	FALSE		smc__203501	2919579	Nocardioides sp. CFH 31398	Secondary Metabolism Collaboratory	MSVVTYVFVTTDGSAAWDLLGDASRRSIVERLAAGESTVGELAAAMPITRPAVSQHLRVLKDAGIVRDRQVGRTNVYSLDAHRLAAYRRQLDDFWTTALGRLATTEVATDEEERGR	hypothetical protein
MHJLPHPL_03405	26	-4.14727	0	-59.2767	-2.27987	-1.67528	-2.19117	-1.06975	FALSE	0	train	0	FALSE		smc__203501	2919579	Nocardioides sp. CFH 31398	Secondary Metabolism Collaboratory	MPWWLRKVPGFLVVGACCTVGYFTLYLLLRGPLDAQWANAVALVLSTVADTWGNRRWTFGVRDPSTALSHQALGLAVLALGAVLTSVSLWWLSTVDPDASAVAEVVTLAVANGVSGAVRFFAYAHVMQTDRPARVV	hypothetical protein
MHJLPHPL_03572	10	-4.123	0	8.90684	0.890684	1.30324	0.890809	-1.45766	FALSE	0	eval	0	FALSE		smc__203501	2919579	Nocardioides sp. CFH 31398	Secondary Metabolism Collaboratory	MSSYAPGRASRPKSVQTAVMLIWASIVLGLISAVITFLNLDDSATSAAGSAIDQQDAGGAVLVGGLIGLLIGVGIPIILAIFIGRGHNWARIVYTVLAAIGILFGLFGLIGAAALGTVTLIVQIISLVLSIAILFFLFRPDANAYFKS	hypothetical protein
MHJLPHPL_03680	58	-4.35267	0	25.7489	0.443947	2.1016	0.452278	-0.907881	FALSE	0	train	0	FALSE		smc__203501	2919579	Nocardioides sp. CFH 31398	Secondary Metabolism Collaboratory	MRFVGIAATAVLGMAALTACGGETAVGGGMAAGETPTELRLALGGESEEGYDPTLGWGRYGSPLFQSTLLRRDADLAIEGDLATDWSVSDDGLTWTVDIRDDVTFSDGEPLTADDVAYTFATAAEQGGLTDVTALDGATAVDDDTVELTLSEPRSAFVNRLVSLGIVPEHAHGDDYATNPVGSGPFTFVDWQRGQQLVVERNDDYYGEVPDFERVVFSFADEDGALAAARAGEVQMAGLPSTLATQTVDGMDWTVVESVDNRGVVLPTVPDTGERTDDGLAIGNDVTADLAVRRAVNVAVDREALVDGILEGYGSPAIGPADSTPWANTDAGITDADPEEAARLLEDAGWTDTDGDGVREKDGVRASFPLLYSADDSLRQGLALAVADMVEPAGLEIVPEGVSWEEIDRRLHTDPVLFGWGSHDPTEMYNLYHSSMAGVEYYNPGFYEDEAVDAHLDAAMRATDEAEANEQWRAAQLDAEGNGFTAPADAAWAWLVNLEHTYLTDDCLDVGTPQVEPHGHGWPITANITEWSWRC	hypothetical protein
MHJLPHPL_03731	15	-1.93165	0	-4.23228	-0.282152	0.678611	-0.321925	-2.45475	FALSE	0	train	0	FALSE		smc__203501	2919579	Nocardioides sp. CFH 31398	Secondary Metabolism Collaboratory	MTGPNGSGKSTLVHTLVGDVAPASGSVRIGVPHGLLPQRYAVLDPSLSVARNVADRAPEADANTVRARLARFGIRGAAADRPAGGLSGGERFRATLAALLLAEPPPQLLLLDEPTNNLDLASYDALVAALAAYRGALIVVSHDERFLDEIGVDRRLGLG	Energy-dependent translational throttle protein EttA
MHJLPHPL_03765	53	-3.9655	0	-61.5155	-1.16067	-0.0177288	-1.21377	-3.24052	FALSE	0	train	0	FALSE		smc__203501	2919579	Nocardioides sp. CFH 31398	Secondary Metabolism Collaboratory	MVLAAVRALALLLVGVYAGGVVFSALAPSVYRLPGSAYVRLWQAQNHDYGATMPVLLLAGLAALVLTAALSRSSGALVLGPTALAAVLLVATIVLTVTQLEPFNRAADGWNPDRLPADWSSTLDAWRRLHTVRIVLAVAAFSLLLAAQVADTRPGPRERTGSEAAVAASH	hypothetical protein
MHJLPHPL_03851	12	3.15575	0.166667	18.3	1.525	1.92872	1.52563	4.08019	FALSE	0	train	0	FALSE		smc__203501	2919579	Nocardioides sp. CFH 31398	Secondary Metabolism Collaboratory	MSVRSALARINEILDRVLNEQEGEFDPTSRFAIAWYRLNGYGVGDFGDANNLANARNTSVEAMDRDEILISRAGNVQLVKPADLPRDYDVLKDAHTSNWEALHHLIRVLGRDGIAPAGDFLQAALTRPDGAVDADLVKELAHLLFRIAEGNGWTKDALSFNNLVTSWPEILEVARSVKKLAAEQGAFDFDEGDE	hypothetical protein
MHJLPHPL_03874	48	-4.1405	0	-123.655	-2.57614	-2.16359	-2.61697	-1.24753	FALSE	0	train	0	FALSE		smc__203501	2919579	Nocardioides sp. CFH 31398	Secondary Metabolism Collaboratory	MEQHPVWRAPVRYAECDQQGVVFNAHYLTWADETSMAWFADVVGLDADDRGAVLDALMLRRSTLEWSSGARFGETVEAYVDALSLGRSSLVLRFTLTAAGRRCCVVETTYVWTSGGRSAPWPEHLRAAVSTNLLVPGGD	hypothetical protein
MHJLPHPL_03961	7	-3.91443	0	-6.83486	-0.976409	-0.663695	-0.972432	-3.08886	FALSE	0	train	0	FALSE		smc__203501	2919579	Nocardioides sp. CFH 31398	Secondary Metabolism Collaboratory	MGGAMVWFVASYAGSVLGVLGLNAAAGRWLGPDDFGFFVVSLTAAGLLSQVGLVGSHRSGLREVARLRDSADPAAMVVLRNGVRAVCLTTLPVAGLVGGVATWVLAQDSSGPERVTLAVAVGALVVLGGQQQLWANYVRGLGHVRFASMLEGRSGGALVAGLQAGCVVLVWWLAPGWDLVGAVAAVAVGFVVPVTSAWLVVRRRWRGLPGPRARLLRDLRHTVGRDWRFLSAQVATFLNGTTEIWLAGLVLTAVDTSMFSAGQRLALLLVLPLTALQVVLAPVIARSVTAPAPPPADAGGDRRPELERLVRTGATLATVLALVLALPILVAPGPVLGLVYGPGFSAAVPVLLLVSVGSIGNVATGMAGTALSMLGREDVAARVQWLGVVLRVALGVPAALTLGLHGLAISALLVSSIVFTVMWWRSRRALGIATHVTLRPELTLLRRTSG	hypothetical protein
MHJLPHPL_03985	21	-4.0475	0	7.84988	0.392494	1.40737	0.300026	-0.352203	FALSE	0	test	0	FALSE		smc__203501	2919579	Nocardioides sp. CFH 31398	Secondary Metabolism Collaboratory	MARVLGVGVCLLAGVVVVLAVVVPRVTGSTPYTVLTGSMAPGLPVGTLVVVRPVSAEDVRIGTVLTYQLRSGQPEVVTHRVIGTRQGPDGREFVTQGDANAVPDAEPVLEQQVRGEVWYSLPWVGRVSHALDPGQRRSVTAVLAGGLALYAGLSFGAAGLQARRGRRERRARRTEGVREAAA	Signal peptidase I W
MHJLPHPL_04018	44	-0.793428	0.102564	-193.574	-4.50173	-4.14404	-4.54221	-1.99795	FALSE	0	eval	0	FALSE		smc__203501	2919579	Nocardioides sp. CFH 31398	Secondary Metabolism Collaboratory	MSLLPDVVGETPLVVFCGMANLCSPVRHDHHYGGPGNAFWRLLHDSGLTPDRLEPADDVRLPAYGLGVTDLVVERAPDVPRLTHVDALAEKVGRWSPEWLAMTSKTVAAELARSLGHRPPGLGIAGWDLAGAPVFVLPGPSGANQRREYDGRPDRLSWWTDLAALVGRGPRAAGL	G/U mismatch-specific DNA glycosylase
MHJLPHPL_04044	11	-2.71937	0	-29.5366	-2.68514	-2.12159	-2.73125	-1.57034	FALSE	0	train	0	FALSE		smc__203501	2919579	Nocardioides sp. CFH 31398	Secondary Metabolism Collaboratory	MDAARAARLAKRGATLAVKYGPQAKLAWDNGGRKAADAAAARVTLARHRRHAFAEADTLKDGSVLRVAPGGVAAYVVFAGDEPVSVHPPAAPDGPALADLVAHADLDKRVTPDEQRAARAARRERLRPRRPGSGARTDPKALPPPE	hypothetical protein
MHJLPHPL_04246	18	-2.804	0	6.63818	0.368788	0.988109	0.338977	-1.13438	FALSE	0	eval	0	FALSE		smc__203501	2919579	Nocardioides sp. CFH 31398	Secondary Metabolism Collaboratory	MRYTSPRSADEALGLLAEHGAGAKVLAGGTDLLVALRHRTVEPAVVVDIKRVDDFDEPVRVTDDAIVVGPTATMGRLAELEEVRRRHVALVEAALTVGSVAIRNRASLVGNSCNASPGADTAPVLLALGATVTIAGPAGERTVGLDDFFLGPRRTACGPDELVTALHLPRPRPGSGSAFQRITRRRGVDLGTVSIAAVLGPDDDVALGMGAVGPRPLVARTRLGDHESTAAAVEHLVAAATPIDDVRAGSDYRRAMLRVLARRALDTAARRRDEEAA	hypothetical protein
MHJLPHPL_04249	18	-4.23175	0	3.502	0.194556	1.1978	0.0800781	-1.50553	FALSE	0	train	0	FALSE		smc__203501	2919579	Nocardioides sp. CFH 31398	Secondary Metabolism Collaboratory	MSDTTAARTPVVCLAGTLDTKGAEYAYVKERLLEAGVDVLVVDCGVLGEPAFAPDVSASEVARRAGVELADLATGREGAGGRVHAVGTMGEGLRVLLSELVGDGRIDAVLGLGGTGGTDLLSAAVRDLDMGFPKMIVSTMASNNTRPYVGHSDLMMANAVTDIAGLNRISKLVLGNAAHAVAGMARGRASTRALALGDKPLVAISMFGVTTPGVMRIREQLEDRGFEVVTFHAVGEGAGMEHLIDTGAIDGLIDYTLPEVINHWNHGIFDPGCERMTAATRTSIPMVVAPGAMECFNFGATETIPAEFNVPERNVLVHNPNITSLLATPSELARLGEYLADHVNRAPGPKAVAVPLGGLDNYFREGSQWHGVDYTPLVEAIRTHLDPSVERVEMDANINDPEFADAVLGLFLARWDAAHGSADARAGATAAAASVSPAAAPA	hypothetical protein
MHJLPHPL_04258	181	-4.43162	0.0129032	-205.796	-1.1497	-0.248589	-1.13831	-2.30406	FALSE	0	train	0	FALSE		smc__203501	2919579	Nocardioides sp. CFH 31398	Secondary Metabolism Collaboratory	MSEHTRAVFTVDPATGLALARYPVTTPDGVDEAVAAAYAAQRAWAARPVEDRTAVLRHAARLLRERVAPLASLMTAEMGKPVTEARGEVEKCAWVCEHYAEVSPGLLADRPVAAGGSRSWVRHEPLGVVLAVMPWNFPLWQVFRFAAPALAAGNAALLKHSPNVTGTALAVGELLADAGLPDDVLRVLVLDEPDVPATVERIVADDRVAAVTLTGSNRAGSAVGAAAGREVKKSVLELGGSDPFVVLDDADLDVAVAGAVRARYLNSGQSCLCAKRFVVAEGLADEFGARLADAVAALRVGDPTDPGTQVGPLARPDLAEALHKQVEASVAAGAVVLTGGTPLDAGPAWYAPTVLTAVTPDMPVMAEETFGPVAAVARAADDDEAVALANATPYGLGASVWSADVERALAVGARISSGALFVNAVTASDPRLPFGGVKRSGYGRELGDHGAVEFTNVRTILVG	Succinate semialdehyde dehydrogenase [NAD(P)+] Sad
MHKBNEHE_00357	15	-2.81409	0	4.27576	0.28505	0.936384	0.0567744	-3.4833	FALSE	0	train	0	FALSE		NPDC023961	568860	Nonomuraea wenchangensis|Nonomuraea mc-4|May-19-2023	Shen Lab	MTAPRHRAAAAFRLGIDLGDIKAAVEQLPTTIRQEILEYTEPVFGEIMAGNASLATKENLDQLEHRLKDLVETRFAQVDTQFAQVDTRFDQIDAKLDRLLAALSQPPSS	hypothetical protein
MHKBNEHE_00519	18	-4.363	0	-36.0348	-2.00193	-1.56831	-2.10186	-2.43679	FALSE	0	train	0	FALSE		NPDC023961	568860	Nonomuraea wenchangensis|Nonomuraea mc-4|May-19-2023	Shen Lab	MKRMLAAAGFVFVLAGFAQAAAAETTTARRPVAVATAAARADLPVHRGKFWFHSDCITAGQQGVDRGHWSQYQCAEGWMWNLWTDR	hypothetical protein
MHKBNEHE_01064	7	-2.8375	0	-16.7078	-2.38682	-1.9587	-2.4655	-1.14462	FALSE	0	train	0	FALSE		NPDC023961	568860	Nonomuraea wenchangensis|Nonomuraea mc-4|May-19-2023	Shen Lab	MNVVCGNVFPDGLLWKGVGARSLLFRVTIQKRELNLPDSWALRRYRF	hypothetical protein
MHKBNEHE_01285	824	-3.26636	0.0756738	-1931.43	-2.37276	-1.05258	-2.5993	0.840892	FALSE	0	train	0	FALSE		NPDC023961	568860	Nonomuraea wenchangensis|Nonomuraea mc-4|May-19-2023	Shen Lab	MFPLLVFTGATSPTTAARFPRGEAVHYREHAVELGMPDEAILLEPNATNTGQNISLSRQVLADSGVEPASVLLISKPYMERRAYATARKVWPEVEVVCASEPLELDDYVSSIGDPKLVVDMLVGDLQRVIEYPKLGYAIEQPVPGEVHDAYQALLRAGFDSRLLSS	hypothetical protein
MHKBNEHE_01469	17	-2.68412	0	-48.0143	-3.00089	-2.66239	-3.07201	-4.32111	FALSE	0	eval	0	FALSE		NPDC023961	568860	Nonomuraea wenchangensis|Nonomuraea mc-4|May-19-2023	Shen Lab	MTHDEITRWLAGRAVPLDEPAPFRAALDGVRLAGLGEATHGSAEFFSLRRRLTELLVGELGFTTLAIEASAAAARAVDDHVRTGRGDARQVVAGLGFWTLDTAEMLAVVEWLREHNRTAERPVRFVGVDPQHPGAALRILREHLGGAADELLGPLEVLARSRWGRDEPLGPEVEAAARRLAEHVAEHGEVREAARVVRQAAELSCRPFTHADPELALGAARDRRMAENASLLLAEPGAKVVLWAHNGHIGKGSIGGAATMGRHLADAHGAAYYALGALFGSGEFRAIPKSRLRRRPRFLRFGAPPPEDRPPTRTFRVPPATTPLAVETRLAAACPADHVVDLRGGERPAAVAEWLATTARFRSFGAVAGRLTATLAFKPVVLGEEFDGLAFVHTATASTPLP	hypothetical protein
MHKBNEHE_01645	18	-2.03227	0	11.5203	0.640019	1.14379	0.739777	-2.20008	FALSE	0	train	0	FALSE		NPDC023961	568860	Nonomuraea wenchangensis|Nonomuraea mc-4|May-19-2023	Shen Lab	MTLIHDLRHSCDSLLLDQGVGLVVIKELLGHAHISITADTYAHVRLRLRLRLRLRLQRDAIERMGDALDDGFEP	hypothetical protein
MHKBNEHE_02265	11	-3.435	0	-18.5529	-1.68663	0.110759	-1.99157	0.0330738	FALSE	0	eval	0	FALSE		NPDC023961	568860	Nonomuraea wenchangensis|Nonomuraea mc-4|May-19-2023	Shen Lab	MGSRWHVTLALCIAAIVALLVALVVLIDSKAQLMAAGTAAGGTFAVVAGIALTIVGLSRNKP	hypothetical protein
MHKBNEHE_02374	18	-0.98135	0.0555556	44.243	2.45795	3.21475	2.64198	-0.165154	FALSE	0	train	0	FALSE		NPDC023961	568860	Nonomuraea wenchangensis|Nonomuraea mc-4|May-19-2023	Shen Lab	MVVSWLVVVIGRYLLWLEYDDRFVEQLVLGAAFIVALLSTWGWAKRLERRRRDIRGRLAIGAVVGLCAAVVLLPWNGVFGRTWFAVHHGKFTALAQLAKERKLPTDVSSGGWVDLPVEFDVLHYDHLNTQDVPIEPYPGRVLMMALSDGEVSENMFLYIYGRPDAARTSPCDLTETTFDDFHECTRLGDGWWWMPRKSNYPNVD	hypothetical protein
MHKBNEHE_02595	16	-2.498	0	-17.6019	-1.10012	-0.250214	-1.09146	-2.5043	FALSE	0	train	0	FALSE		NPDC023961	568860	Nonomuraea wenchangensis|Nonomuraea mc-4|May-19-2023	Shen Lab	MIRTLGKLGDRLLGKLLPTTSAAADTCWDEIKFVGYTIRRTCCIAAGYTACTPWR	hypothetical protein
MHKBNEHE_02613	6	-2.4736	0	5.33435	0.889059	1.40027	1.10226	-2.26457	FALSE	0	train	0	FALSE		NPDC023961	568860	Nonomuraea wenchangensis|Nonomuraea mc-4|May-19-2023	Shen Lab	MRQWNYRYVGPAELKAVVRPGSGGCRIGSAADFDGWVAERSAAELAEPFTFVVGTDGVLLLAPRRSEHVACAGGRPVLSAGEISFVREAGRWVVGDGA	hypothetical protein
MHKBNEHE_02850	452	0.664573	0.00577201	-2215.18	-4.93358	-4.64991	-4.96914	-2.23864	FALSE	0	test	0	FALSE		NPDC023961	568860	Nonomuraea wenchangensis|Nonomuraea mc-4|May-19-2023	Shen Lab	MKVITQREFRNNSAAVMDQVEAGEVFHITRNGIEIAELRPLPRKRRLSAEELVAKHRRLPHVDYAEMRREADEVFGDDRVYDDPWDRRG	hypothetical protein
MHKBNEHE_03060	25	-1.00994	0.0434783	-57.4662	-2.29865	-1.83871	-2.27399	-2.53388	FALSE	0	train	0	FALSE		NPDC023961	568860	Nonomuraea wenchangensis|Nonomuraea mc-4|May-19-2023	Shen Lab	MPSGSSGPPTRHKKLQAAERLKAGDRWTDHDLVFTTKLGGPIERTEDWKQWKAILKQAGVRDARVHDARHTAATLLIEQGVHIRVVQEILGHTRVTTTERYTHVATLQMKDASDRMGAAPWGSP	hypothetical protein
MHKBNEHE_03266	11	1.59244	0	-3.7462	-0.340563	-0.014572	-0.487794	-2.92159	FALSE	0	train	0	FALSE		NPDC023961	568860	Nonomuraea wenchangensis|Nonomuraea mc-4|May-19-2023	Shen Lab	MNLSQDTEDRLHRGKRKILDSFGADPNVTGAGIGFRRRDGQWTEEPAVVVLVAKKRPAALVSNRRLLPRTVEVDGVSCEVDVIQAGPFSMGGAATTATATATATAITGRMRPPRPGCGISNSLDGDTVGTLGLFVVDNKDGKVCLLSNNHVVGRMGQATPAEDIIQPGAHDGGKRPDDIIAFVKRAAPVPDGGSVDAAIAELVDQDAFVVEPALDRMPGPSAEHPVVGIHTAGDKYGTNALVRMDKALAALNVSVAVRNASGKVVAAPDAVVAPKPYMKIEKVGRTSGYSSSVITVTGAESVINTPIGRIRFTDLILTEGLGNAGDSGSAVFVGGDGATYVEPEEERPCPLLASVGSYYRLPLTGDNDLADDLRDGFLAQSLVGRLLIRLPYLNQQAVVDRLAGKQATGQELSYASQYYTKYHDFMASVLADPNSTAVVTQEHLDDAALVIYGLNQSVLTVAEGQLAFKLFQEALVPTLGMNRRQVLAYMNRPELYKRVYDAIAAVPSIETNGPLEMPR	hypothetical protein
MHKBNEHE_03364	7	-2.462	0	-9.41331	-1.34476	-0.590485	-1.70271	-4.80348	FALSE	0	train	0	FALSE		NPDC023961	568860	Nonomuraea wenchangensis|Nonomuraea mc-4|May-19-2023	Shen Lab	MFRLLPGVWRGLGAGLELSPYDVRIMVFIRVLGSFATEVNGATVQLGGPRQRGVLALLVAARGQVVPVDRMIEDLWRGEPPARALMSLQAYVSNLRRLLEPGRPPRTSARLLVSASPGYALRLPPESVDAWRFEHLLGQARAVTDPRAARSLLAEALALWQGPAFAEVADEPWAAAETARLNELRLVATERHVAAGLRLGDAAAVVPEAERLTRDEPLREEGWRLHALALWSSGRQADALATLRRARGVFAEELGLDPGPELTALEEAILTRRTDVLRETAPPPPLPLPPAPVTEASFVGREAELSALVTAAAEAAADGARIALVTGEAGLGKSTLLEHLGRRLERDGWLVAVGHCPEVDSAPPAWAWTEALSAVAAAASPGEFAGDLAPLLTDTEPVDADATAGRFRLRQAVWKWLAAVAARRPVAVVLDDLHWADAATLELLGGGLGLRAPILVVAAYRADESGHLTGTLASLARATPLRLALPGLDDAAVARLVRAECEADDETVAGIAERTGGNPFYVRESARLLNGEGALVALSEVPEGVRDVLRRRLARLPEGGVSILRLAAVAGRESSVDVLVKAAGTDEDDVMDALDAGVVAGLLDEPAPGRVRFVHALVRDTLIADLSRLHTARMHARIAAALEGGDDIAALAHHWARAGSPEGRRLLRPGRRAGRGPLRPRRGGRPPRRRRRQRHRTGRTRRAARPAAARAAPGGSRRGRPRDPP	hypothetical protein
MHKBNEHE_03375	11	-2.1445	0	11.0281	1.00255	1.43932	1.15387	-0.867347	FALSE	0	train	0	FALSE		NPDC023961	568860	Nonomuraea wenchangensis|Nonomuraea mc-4|May-19-2023	Shen Lab	MGASWRIGVEESETTALVTTGAFVFARNPIFTAMIATAAGLAAMVPNAISLVALLLAVVSIELQVRAVEEPCLLRVHGPAYRRYAARVGRFLPGVGRLPHDARS	hypothetical protein
MHKBNEHE_03616	13	0.99055	0.208333	-12.5194	-1.04328	-0.901003	-0.991584	-2.34638	FALSE	0	train	0	FALSE		NPDC023961	568860	Nonomuraea wenchangensis|Nonomuraea mc-4|May-19-2023	Shen Lab	MYEVAAVPGLPRATRRFDLVFAGLFPWLTPLDDERPALPPHTLAPLPELAAQAAASLLVRHASPERKSAVRSRLPADGTAEEDQLEMWARLLAGSLRELVEAEQKDGRYYSLQSPLEAILPLTAHLMAVHLAERPFPILLPALPIAAATHDLTGPHDPTGALFTGVHAAMNAWATAGVTTPADLPAPEAETRTRTETGARTEAGTGTEAGVEAARGTEVGDLVTLFWRHDDASPDRAAAAANFLRQIPRHTLHVIMNSPPVRLTPLGAYGVRRLLLAHRWTVTPAAAAPDQPLTPAP	hypothetical protein
MHKBNEHE_03754	22	-1.44254	0.0434783	-2.02373	-0.101187	0.705666	-0.135392	-0.048826	FALSE	0	train	0	FALSE		NPDC023961	568860	Nonomuraea wenchangensis|Nonomuraea mc-4|May-19-2023	Shen Lab	MSGCPRVPYVTAFEGEAVSYQVAFVADAEATDGVRLSYTDATAHDWMFGVLWHRQGLSRAGRPLWKLVNTARQRRCMLRLLCQVCGRSAVDGGRIWWLLPEPPGVAVDGRPFTHAPPTCRSCIPAARVWCPRLGSESYVYTVCGSEPYGVVADVYRPAAGRKVGAIRRAVEVPLEAFRLLEYAVAMQLLVKLDGLQRADL	hypothetical protein
MHKBNEHE_03877	7	-1.99625	0	-1.38996	-0.198566	-0.0755454	-0.217336	1.08317	FALSE	0	eval	0	FALSE		NPDC023961	568860	Nonomuraea wenchangensis|Nonomuraea mc-4|May-19-2023	Shen Lab	MSHDTHLPLDELARRSGRPREALIEEALCGLPTGVHNLLRRNDVHTLGDLLDRGETGLAEIHYFGRRSMALVKAALIRSMPSMISPQEAAQTLRGTLDSDELFTRLRSDGSTLDVRSGRPNEFPTGPITHVTVHATTEGPTYAIAPPPLPGRDAGPARVTRYAREAATWIRAQTLYPYECQMDCGSPAGVACTPSCQSFPEDRYTPPPAPQESSGGGLFTDEPPFPEPYDVAGVVDASGHVHSDAHPGL	hypothetical protein
MHKBNEHE_03891	7	-2.8402	0	8.23314	1.17616	1.73271	1.15493	1.7761	FALSE	0	train	0	FALSE		NPDC023961	568860	Nonomuraea wenchangensis|Nonomuraea mc-4|May-19-2023	Shen Lab	MAKSYGWIITEDHCGGSYKGRLRLIGTPAEKIDLEVRLRSEGEGTPFLIYDGDGTLDYAGRIVVPDGEEGGKLWFAPLDWAKANSGSAEIRYHNADNGKWEVL	hypothetical protein
MHKBNEHE_03980	45	-1.58457	0	30.2784	0.688146	1.97246	0.661608	-2.15481	FALSE	0	train	0	FALSE		NPDC023961	568860	Nonomuraea wenchangensis|Nonomuraea mc-4|May-19-2023	Shen Lab	MPTYLLDGVALDHPAGCWRLKKGTKRRPLPGLRQVQVKVPGRAGELPIVGLDHETTTMPLVLTVYGRTPSGAPGGYEQMEHNLEALAALVGVKHRLMKLTFVAGTVVRQADVILDGISEPEINTDAAMARLTAVMRIPGVYWRDEFDTTWAGAANGTGQLVTTLAGSTGPITDAIVRFTGPAVNPALTDVATGGTVSRSSGLSAGQRLLIDCGQMRARLVMTDTWDMTAGTDVTGQIAATGPGSAFRWLHLTPSVAVGDPHSRAVLVTAAATSTTAASKLEIRARRAYL	hypothetical protein
MHKBNEHE_04028	11	-3.8	0	-11.9162	-1.08329	-1.02619	-1.05329	-1.61665	FALSE	0	eval	0	FALSE		NPDC023961	568860	Nonomuraea wenchangensis|Nonomuraea mc-4|May-19-2023	Shen Lab	MDTGERRPPPRPSLLRRLLILAALATVILAAAALGAAAFLLTTTTR	hypothetical protein
MHKBNEHE_04446	7	-0.314767	0	6.87384	0.981977	1.23181	1.05271	-3.36267	FALSE	0	train	0	FALSE		NPDC023961	568860	Nonomuraea wenchangensis|Nonomuraea mc-4|May-19-2023	Shen Lab	MSADDILDDAHLLIHADPFDVEWATDTSMGSALLWSADLPDHEKLGPAMVWAMATSGSPGHDVVAVAARGRAGWVWDLGSGECVSRPVFDDGGVHALESVVLDGRRSLVVSGHSVVDDLLRASVWVMDLDSGQRVGSPVVTGHVSDPLAVTTVEGRPVVISGGSVVRVWDLLQGHPLGTPFEARLGTRAISITTATLHGRPVAIIGDDDGHVHVWDPVAGSKAAASIETSGKPESLLALSLHGRPVVVCGGYDGPVEVRDLREGTLLRELLPRGILMCGSRSLAYGELGGRPILAAVDRTGRVRVLDAATGEPLCAPLPPGRAKPDAVCVAEVDGRVIAVTSGVRSSAVRAWDVTAACAAPAAGRARRLPGEVTDLVVGEVDGREVIVTAHHDASGRDPVRGEGHLCVIDLADGTFLSPPIATGPGRIRLALADLGGEPVAVITCDRRPAPRLLRLPGGQIRDIAFSEPRYERGPAAVVTGRLDGRPVVVTGGRHDEARVWFLDDGSLCTTVTGRGDGYTSVTAAAIGALRGRAVAVTAGHGFATPEIRAWWLAGGLPVCRPETGHSGTVNAIAISALDGVPVVVTGGADRTVRVWDLGSGQLVRQPFIGHTASVLALAVTEQDGHPVVVSGSADHTVRVWDLDSGRQLQRADLPGAVSHVAIASDGRLVVAYGDDLAVLAPRSMAAGREPRGGRVEGPGR	hypothetical protein
MHKBNEHE_04475	6	-2.6755	0	1.80499	0.300832	0.623992	0.358051	-3.47232	FALSE	0	train	0	FALSE		NPDC023961	568860	Nonomuraea wenchangensis|Nonomuraea mc-4|May-19-2023	Shen Lab	MTGLLLRAPAGDHRALRAHDLTGLHRWGGTLTMAGTDPPAPRDAADSAGARATRQPALPTPSRSRR	hypothetical protein
MHKBNEHE_04506	11	-2.1365	0	-26.1254	-2.37504	-1.74861	-2.74266	-3.49713	FALSE	0	train	0	FALSE		NPDC023961	568860	Nonomuraea wenchangensis|Nonomuraea mc-4|May-19-2023	Shen Lab	MSRTAVNGLHARRLAAKLRLLKAASGLGLVQMASLTHCSKSSLERYFNGKLLPSRQTVEAISRACGGDTAHLVTLWELAVADPPAWRRPAQLPHDVAGFTGRSAELARLAALVPDTGNAIAIAVIEGGAGVGKSALAVHFAHRVADRFPGGQLHLDLRGHDAQQTPVPSGEALAQFLRALAPDLRHLPEDVGERAALFRTLVGDRRMLILLDNAATTDQVRALLPGNAGCLVLVTSRHRLGGLVARDGARHIALGALAPAESAALLATAVGVERMAAEPHAVAVMTRLCGHLPLALRLAAEHLVVHPSLAMTELIGDLAGEPRRLDTLNAAETGKGSSEQGTRVPLKARLAGWCM	hypothetical protein
MHKBNEHE_04569	10	-3.47	0	-3.54557	-0.354557	-0.075199	-0.348759	-2.43784	FALSE	0	train	0	FALSE		NPDC023961	568860	Nonomuraea wenchangensis|Nonomuraea mc-4|May-19-2023	Shen Lab	MGTLAIVHDAAVAFVILAASRAVKFAGQATARPALGDGLWAAALAAGAALAELAGGLAGRALMDIAVLAVLATVWIGAAVWRVFTVEVGRLAFDGMAQSRSFREPAEVDWVRGWTIAFYRDHPGFALLPLPAIGWLAVPFLPLHAQGAARIAVVAVLMAWLAMTSARTRASCWLGCALAAALAPAAPTPPPQWWHLAAVLVLLPAGRLLRRRGLLRGSIAGDCLLPRPWPAPPRAGPPAGAIAGGWQARPPRRSPYAGALHGHDVLLITLESVGRDHLARFTPDAARTPFLDALYAHAVVSDRHVAPSPLTTNAHVLLAHGRYRADGESQVHRLNAAGYRTAYLTSARTSYYGLSDILAEAGYRTLVDRSRLGGHITDRELPEAGADALLADLPAGRAPLFLHVHTTDTHVPYRVRDPRFRRRGDGRRDRFLDAVEEADDNLRRLHEALTERGVLRDPLIVVTADHGEAFGRLGYHFHATAVTAEQTLVPLAIAHPALPAAQISWSSHLDVLPTILDLTGVAAAPSHGESLFHPDRTQRLALWVGHPMRRSTSCYGLIDGERKLMIDLVTERCFESDWEDRSPRPLHGTERRHAAQSATAALRRLGLD	hypothetical protein
MHKBNEHE_05310	33	-2.991	0.209677	70.8083	2.28414	2.97397	2.45528	0.870159	FALSE	0	train	0	FALSE		NPDC023961	568860	Nonomuraea wenchangensis|Nonomuraea mc-4|May-19-2023	Shen Lab	MSSEPVFITDTITAGPKTLRVMPASEQAGLDPYMAQIVTNRKSGLSLNHIIGCPLDCGYCVRHFWGNFEQKIPQLLIPTDEAVSLLVSHPEFLPGTTPIQLFNKATDPFLPGVKPHTFAVLEELDRRGMSNLVLVITRFHVTEADMARLETLEHVRPTLLFTYSGIKDARVEPIGKSTTTVDSITTAARHRKRTKVILYWRPIVPGWNDDPATMAHVLGVADQAGVDALVFTGYYHKEENASYLRELGVPVPYEDHWQRRKVLPQELDAAVVQAWRESGIRVPLFRKTSCGVTYGWQLPDYNGHLGIPDLCDICPPEQVARCVDALIPPTDREIRIALDSFGFDPATPFLIEDGHVLTAKLGEQRRYALQHLFGYQFWEVEHPHVPAAHGRALEGYELTSAEQAALDGARERLAEAARHEDD	hypothetical protein
MHKBNEHE_05323	6	-0.099605	0	0.602001	0.100333	0.903446	-0.212992	-1.93929	FALSE	0	train	0	FALSE		NPDC023961	568860	Nonomuraea wenchangensis|Nonomuraea mc-4|May-19-2023	Shen Lab	MSDIRDPDTTTPSFDVAKAHAMVTWLRNHLLDGKTIAERAGGDTAVWHLDETASSQYVNLVRRHPESSIDHVVTWGQTGAISYPDATHAARHHPRHELAVNDYHRALLALHPVEETTITRYDDDGTSHTVPYATCGYCDTGNPYEAPHMGYPCPTIRGLLRAHRDLPGYLPEWTEQ	hypothetical protein
MHKBNEHE_05348	9	-2.92129	0	-1.12424	-0.124916	1.01598	-0.342958	-3.12194	FALSE	0	train	0	FALSE		NPDC023961	568860	Nonomuraea wenchangensis|Nonomuraea mc-4|May-19-2023	Shen Lab	MEITRDDIDDLAAGATLLGSGGGGDTAMVAAVLRHALAKNGPVRLIDAADLPAEALVVPVAATGSITVMIERPPAGDEFAEAVESLGRQMGLPVAAVHGFESGGANALFAVAAAVWTGLPLVDADGMGRAYPRIDQVTFNAAGVSAAPTALTGPAGNHLIIANARDNADAERLLRSALPTLGGWAATAIYPMRAADAARCGITGSISGALTLGRRLREAQSNPRVRVGMLADHGADLLFTGAIIEVIGHPRPRTGGALTIEHDTDQHRTLRVEFADEYLLAIDNGEVSGQVPEIIALLDSRSWQPVAAEHVTPGRHVDVVRFPAPAAWSHPTARRLVAPDAFGLRVLERGHDVLQEYPSA	hypothetical protein
MHKBNEHE_05349	7	-3.8214	0	3.5509	0.507271	1.96584	0.551757	2.31014	FALSE	0	train	0	FALSE		NPDC023961	568860	Nonomuraea wenchangensis|Nonomuraea mc-4|May-19-2023	Shen Lab	MSMITVRDLLNDQVFAGHTVLGGAAGLDQVVRGAALVHTNADLSRVPAGAVAVMDIGDQAGVSSQHLVEVFCRRLQGRGGRMLVIVGHLEAVSMSTIRLADRFALPVVAIKPATVPGSAPAVTARVLALAHTPDILYARALATAAPRLATADTIERILSVVSATLNGRAALVSVDGRVVAGSLDKAQPATVVRHPSVMAERHTDYALAACPVSGTDHQVWLACEVEHGGPAWQDAARATLMVAAPAVAAWTTRERLAAERDRAQLANLLAELLQVDQASSRIPEHVASRAARAGITLDGWHVGVHFTWLDAHPGETTAYAETTTALRVALAREGFDVPIFDRADGWSWWTTSYAEPSQNDIEQLLSRLRHGLAHYNTAGAEHGHHLPLVAGVGQPAIGPKAIAATLTQAQQAAMAAAKTEPSAVEWIDDIGPERLLANWFSEPTFLEYSRQVLAPVLSAPDSATLLETLEGFLACGSSPTDTARRMSLHRNTVTQRISVVERLLGGPLATMDRLTLHLACRSLIGVPRSGGA	hypothetical protein
MHKBNEHE_05358	9	-2.65667	0	-7.70563	-0.963203	-0.777494	-1.00929	-0.558931	FALSE	0	train	0	FALSE		NPDC023961	568860	Nonomuraea wenchangensis|Nonomuraea mc-4|May-19-2023	Shen Lab	MHPAAELWHAKHALGAAHRSVTRWGRLLRIAVRVPMATPLDLAHALAIRDADTRPLVAKVLDRYERAQGDLLAARAALTDLTR	hypothetical protein
MHKBNEHE_05389	9	-2.6515	0	-9.08713	-1.00968	-0.528246	-1.10128	0.225751	FALSE	0	train	0	FALSE		NPDC023961	568860	Nonomuraea wenchangensis|Nonomuraea mc-4|May-19-2023	Shen Lab	MKREELTFVRCLTSGKLRYSTRSAARRIARRAHRGEGKHTYRCDFCGGFHIGGAIDESGCRRPWLRCQLDTSPVFDEPGGAQAYAERMGAERHVVAPCGDHWHVCPLPSVA	hypothetical protein
MHKBNEHE_05395	10	-1.54475	0	-2.43986	-0.243986	0.0921031	-0.308545	1.21336	FALSE	0	train	0	FALSE		NPDC023961	568860	Nonomuraea wenchangensis|Nonomuraea mc-4|May-19-2023	Shen Lab	MAEQEPTTGELSRLIQRVEGRIGDLSLEIRELAAEWRAQIAAHALLGQRVGHLETSQSDQETRLRLVEQDLAGRKESAEKSKRANMWIATAITTAGLAITLVFNLIGK	hypothetical protein
MHKBNEHE_05420	6	-1.723	0	3.75886	0.626477	1.27562	0.46643	0.395642	FALSE	0	eval	0	FALSE		NPDC023961	568860	Nonomuraea wenchangensis|Nonomuraea mc-4|May-19-2023	Shen Lab	MGRSRARIAPGLAKRLAAGVIRDEVERITEAVADEAKDRAEDAKRWVTTNGPDARPSHRHADGQMIPASIPYRLPKMEYIRKGGNNRRKGAHSPGGWVTLAAVDLADRPRDPGLPIHQRINCDCRSVIVPGVIAAATRALPTLVRGSKVSAAVEVVFPRIGEAEFGTGDVRGSHSLALAGSAVMARRR	hypothetical protein
MHKBNEHE_05594	21	-3.9465	0	-58.5902	-2.79001	-1.82396	-3.06971	-4.01059	FALSE	0	eval	0	FALSE		NPDC023961	568860	Nonomuraea wenchangensis|Nonomuraea mc-4|May-19-2023	Shen Lab	MGEHKGDEPKLKPFQPPGKNEGDSDGGKGGSHGGGPKK	hypothetical protein
MHKBNEHE_05875	109	-4.1236	0	-423.715	-3.92329	-3.66215	-3.9455	-1.9425	FALSE	0	train	0	FALSE		NPDC023961	568860	Nonomuraea wenchangensis|Nonomuraea mc-4|May-19-2023	Shen Lab	MSLINGVFNLLFLVLAAVIFGMSVYALVHALRVPANAFLAAGKLQKPLWLLILVLATLFSAANAYEYLITFLFLGSSQFMGIGLGIFSILAVIAAAVYIVDVKPAVKGMGRGGNNGPYGPW	hypothetical protein
MHKBNEHE_05901	11	-3.859	0	-27.1341	-2.46674	-2.38127	-2.55256	-5.51388	FALSE	0	eval	0	FALSE		NPDC023961	568860	Nonomuraea wenchangensis|Nonomuraea mc-4|May-19-2023	Shen Lab	MSTNERDWFSPEQRQPQQGWTPAPEGYTGQPARPGPDAPPRRHARPQPYDARQVRPRMRGPYPDQQVWPPAGHQQQPGSSTQPIPAVPGAPPARPWPPQGLPPRPADAGQTAASTGRPRRRLLVAVAAVAVSLLTVAVNLYDRHDFYEQQVTRGLNHIETVVPAGQPGKVYNTEWRATVAPTKPPEGNKHGPEVTWLKIDIARRVVDPSSATMIGDPGDMKLRDRAGREWTVPFEVVGDRPLDRMEVGKDYRIQGMAIVPTAVAQEVELSFEPSNYRSDTPTEDLFDREKMEALGLDVYVLRFRRR	hypothetical protein
MHKBNEHE_06004	177	-3.46222	0	-611.988	-3.51717	-2.45148	-3.84726	-2.47259	FALSE	0	eval	0	FALSE		NPDC023961	568860	Nonomuraea wenchangensis|Nonomuraea mc-4|May-19-2023	Shen Lab	MVSIDDGIEGKLVPMRKLLLQVQVSADGYMAGPNGEMDWLTFPWTDDLNGHINALTANVDTIVLGRRLAEGFIPAWAAGPPGEDKESIDWMNRTPKIVISRTLTESPWENATVAGGDLAETIDGLKARPGGDLIVYGGGTLVASLAEADLIDEYHLFVNPTAIGGGMPVFPGRRKLRRVSARPFACGVTAMHYEPVR	putative protein YyaP
MHKBNEHE_06059	26	-2.81819	0	-21.5968	-0.830647	-0.406942	-0.833819	-2.53787	FALSE	0	train	0	FALSE		NPDC023961	568860	Nonomuraea wenchangensis|Nonomuraea mc-4|May-19-2023	Shen Lab	MSDIMGLDTHPQWRISSHCNGGNCVEVALLSSDTIGVRDNKNPESPVLIFKAKEWDHFLRNLRESH	hypothetical protein
MHKBNEHE_06089	20	-3.70613	0.0357143	-52.6292	-2.76996	-2.32469	-2.86653	-3.47569	FALSE	0	train	0	FALSE		NPDC023961	568860	Nonomuraea wenchangensis|Nonomuraea mc-4|May-19-2023	Shen Lab	MEPQWWILLAAVLIVAVWWGMSRYAHVRRNKDS	hypothetical protein
MHKBNEHE_06738	8	-4.2168	0	-7.85051	-0.981313	-0.194431	-1.15231	-4.19949	FALSE	0	train	0	FALSE		NPDC023961	568860	Nonomuraea wenchangensis|Nonomuraea mc-4|May-19-2023	Shen Lab	MVKVNLIAAGGVLAAAVAIIGVAGPANAVVRCDLGSTDKTHSFGIDAEAERIWFTSQESKSCQYHDGRHHDGWDRSDDSDDDSDDRSGRASDRRSDDGFDGGFDRGFDRGFKGGSDEDPDDYAFDRDSDGDFDGGFDKHGRDRGRGWGWVEPDDHGRTWGANGYRYEAAKHGRH	hypothetical protein
MHKBNEHE_07024	21	-3.16453	0	-25.7022	-1.22391	0.0768458	-1.25685	-1.78707	FALSE	0	eval	0	FALSE		NPDC023961	568860	Nonomuraea wenchangensis|Nonomuraea mc-4|May-19-2023	Shen Lab	MFAGEPHGAVVVPLTVGGTVVGTLAAFDDELSAALVRTVTEVAGWVSGQLELAELDASRRRALEAEMRALRAQISPHFVYNALTTIASFVRTDPGRARELLLDFADFSRYALHRPHDFTTLADELTCVDRYLLLERARFGDRLRFSVQVAPEVLPVPVPFLCLQPLVENAIKHGMRDSRGGEVRVMVCDAGPEAHITVEDDGAGMDPECARRPPDEDPAREGGGIGLANVDLRMRQIYGDSYGLVVETALGSGTKVRLRVPKARAAEV	Sensor histidine kinase YpdA
MHKBNEHE_07104	12	-2.045	0	-7.54131	-0.628443	-0.19094	-0.801735	-4.3794	FALSE	0	train	0	FALSE		NPDC023961	568860	Nonomuraea wenchangensis|Nonomuraea mc-4|May-19-2023	Shen Lab	MGTEYAPVQVLVRDGVMQVGSDTYALRTITHIGQRKLVADKGAAWRKFVVRALLTLIFGGVLVGALGDFWTLALVVVLALLIWRLVAVLRLPPVYGLVIGTAGVEREAVWGTDRGEIDQLSADLTAAVGKLDLPPMTFNITHAVGRNEVINQYGAGSIGKATHHGAGNIETR	hypothetical protein
MHKBNEHE_07424	11	-4.48	0	-1.63158	-0.148325	0.31788	-0.269661	-3.97484	FALSE	0	train	0	FALSE		NPDC023961	568860	Nonomuraea wenchangensis|Nonomuraea mc-4|May-19-2023	Shen Lab	MTYHMTFRGAVVPAEPGQSVGAALVAAGIRDWRSTRRGGRPRGLFCGIGVCFDCLITVNGVPDRRACLTPAADGVHLTDTPAPEAPAPGDSVAGGPAPEGPAFGGPILGSPAPEGPAVGGSTFKSPASEDRILGGGEAGGGHAPSA	hypothetical protein
MHKBNEHE_07733	6	-4.364	0.125	12.0981	2.01634	2.16254	2.01904	-2.0539	FALSE	0	train	0	FALSE		NPDC023961	568860	Nonomuraea wenchangensis|Nonomuraea mc-4|May-19-2023	Shen Lab	MRRPHPYRLMIGTAAAVLLVGACGQPVTTHHRPGTDHAPATAAAGTPHVHGDHQTRDVPATEAPSVRLEVRPDSESGWNLHLVTDRFTFTPDSVGGAALPGTGHAHLYLDGKKIARLYAPWHHLAAEAVPAGTHTLTVRLSADDHTLWSSAGKPVESSATIEGSQQAANQPTRIDVRISGRTVTPPPGRVEIEEGAKVRLEVTADRTDTVHVHGFDLERPLTPGIPAVIEFTADRSGLFEVETHESGLVLTQLVVR	hypothetical protein
MHKBNEHE_07870	5	-4.223	0	5.87428	1.17486	1.32169	1.22067	-2.80232	FALSE	0	eval	0	FALSE		NPDC023961	568860	Nonomuraea wenchangensis|Nonomuraea mc-4|May-19-2023	Shen Lab	MRSLKTLVVAILTTIGILAVPALAQAAPAGPALRGAAAQSTATASVETVALTAAVQGKPNPCKRFKGNVKKWLICQGIMKAGGMWLWNQLEKIAKKGWNHFRNHPTVKRYVGKHARGLYCMLTLKC	hypothetical protein
MHKBNEHE_08076	11	-3.486	0	-20.5223	-2.28026	-2.16462	-2.25347	-3.22021	FALSE	0	train	0	FALSE		NPDC023961	568860	Nonomuraea wenchangensis|Nonomuraea mc-4|May-19-2023	Shen Lab	MGREPLSHGERARTAAADARRAAEARALIQDRLVRIRAGAYEPGEQPLPLPGHDPGEAARRVWSAALRRSEAMLKLAAAHERCALLRERLAGCAGLDDGPDLRLARWHRNLARRLRVLAGLRSAAYPRTRR	hypothetical protein
MHKBNEHE_08112	15	-4.11886	0	-30.2877	-2.01918	-1.78269	-2.22671	-3.53173	FALSE	0	train	0	FALSE		NPDC023961	568860	Nonomuraea wenchangensis|Nonomuraea mc-4|May-19-2023	Shen Lab	MRRTLPAAAAAFAAALALTGGCGDGGSGGGSGEAGPGAPRQARPVITPDEELVPEEDSGDLPEATVQVGLDCQRMGQSRDFAGTAERMGRAASSGDSSPETRAIAKVCEAAAKANQGLMHDAFDDARQAEQLSSDLDPRMRRPGLRMLNHTLLVAATAEGDRATALRARAALERLGGLPPEFLRDACSVAPDPAALPECATLPPTGTGGPSAPSPPSSNGPEPGTGGPSAPPSEEPVEPPGDGHPTEPDTGDGPAPDES	hypothetical protein
MHKBNEHE_08149	114	-1.62067	0.013587	-356.593	-3.18386	-2.79202	-3.16576	-2.60623	FALSE	0	test	0	FALSE		NPDC023961	568860	Nonomuraea wenchangensis|Nonomuraea mc-4|May-19-2023	Shen Lab	MSKVRYESVMTADRNLVPAEHEEFDSPYTIPNDRYAALTTILHDVGGEPDYPQALYGKGEEDWEMNTYLTCECLAWRGAWNAEMRRRAENDLGKTQYYGFPYYGRWITGAARVLVHKGLITTDELGDKIDEIRARLEKK	Thiocyanate hydrolase subunit beta
MHKBNEHE_08211	34	-4.102	0	-62.4152	-1.89137	-1.5278	-2.13503	-0.8899	FALSE	0	train	0	FALSE		NPDC023961	568860	Nonomuraea wenchangensis|Nonomuraea mc-4|May-19-2023	Shen Lab	MSVAPSGPIMTDREIIGSYGSYEEAQKVVDYLSDHGFTVSGTLIVGTGLHSLERVIARMTHLRAAGWGAAGGAWFGFLIGLFLAIFSTTAAGLPLMLWGLLWGAVAGAVFGLISHAMLRGQRDFVSESTLVADKYEVLVESEQAARAHELLRGMTR	hypothetical protein
MHKBNEHE_08236	20	-4.13843	0	-35.0377	-1.75189	-0.978535	-1.89615	-2.29676	FALSE	0	eval	0	FALSE		NPDC023961	568860	Nonomuraea wenchangensis|Nonomuraea mc-4|May-19-2023	Shen Lab	MRMRIALSALVTAIAVVVTIGSNVTAASADTSSISSAQEIYCC	hypothetical protein
MHKBNEHE_08732	49	-3.1545	0	-70.5858	-1.50182	-0.623503	-1.57781	-4.31017	FALSE	0	eval	0	FALSE		NPDC023961	568860	Nonomuraea wenchangensis|Nonomuraea mc-4|May-19-2023	Shen Lab	MLPELHPGNAGALLFDWDGTLADTQRANYLAMAGALAEEGVRLDQEWFDARTGLSSAEMVRLLAGEGGLRLRRSVEEIVADRDERFLRTAHEIRVHPEVEAVVSSFHGRLPMAVASGGARKVIETTLRHLPIRHRFATLVTRDDVERGKPAPDIFLRAAKLLGVPPHRCTVYEDSDEGIAAAHAADMAVIDVRPLTRRPGGSSV	Fructose-1-phosphate phosphatase YqaB
MHKBNEHE_08742	175	-4.12225	0.040107	-853.877	-4.90734	-4.75993	-4.9319	-2.13076	FALSE	0	eval	0	FALSE		NPDC023961	568860	Nonomuraea wenchangensis|Nonomuraea mc-4|May-19-2023	Shen Lab	MTTFPLSAVLLPFVAAFAGLLLSRWPHRRPPARFARSDPSEAPVPSPLSARPASEAAGGRSVVGLVDERSTGGSADEQSVGGSARQQPVAESADERFASGFAHEPAAGESADERFADEDPDPHSPGAWAADEWPDPEEAAQEAGARAADRQANTRAAWIAIIPTALSAVLAAWLAWDRGFAFLDNSGAGAPTGHTYGTITTGGLPISLTLQADNLSALLGVLVTLVALAVQVYSVGYLADDSRYPSYSAFISLFTSAMLLVVYAGDLLVLYVGWEIMGLCSYLLIGHWWEDRGNSRAAVKAFLVTRLGDVGFLFGIFVLGAAAGSFRVADVLAKVPEMSQGTLVTATLLLLAGVAGKSAQVPLHTWLPDAMAGPTPISALIHAATMVAAGIFIVARLFPAFLAAPPTMDLLAVLAAVGMLGAALAALAQDDLKRVLAYSTISQLAYMAGGLAAGSDTAAIFHLVTHGAFKALLFLCAGVVIHHVGSNLMARMGGLRRELPITFTTMTIGLAALMGIPPAGGFFSKDAVLAAMDDAVTTGTLTDAAALLLYGCALATVAVTGAYATRAWLRTFFGEARAAPAPLPEPPPGTAHVVDVTEAPRTMLVPVALLAVPALLLGLAGGLHVDVGVAAVGVVLALLGAGAVYAFWRMDPLADPARLLGPLQGPCEQAFYVDRGYAALFVRPVLALARLVVRTDDTVVDGAVRGSGRTARGLAGVLRLAQNGNVQLYVSGLLAGVLLIAVGAVVFT	hypothetical protein
MHKBNEHE_09039	47	-3.69468	0	-82.5177	-1.79386	-1.28405	-1.68277	-2.20266	FALSE	0	train	0	FALSE		NPDC023961	568860	Nonomuraea wenchangensis|Nonomuraea mc-4|May-19-2023	Shen Lab	MHPLRPGDPAKLGAYDIAGRLTDGPRGAAFLGKESDDAPLRVIKVLPSAQEAGSDDVARLTGVQRVSSSSVARTIEAGLHEGRPYVVREHVEGRSLAEAVAADGPLDADTLERVAVGMLTALTAVHLAGITHRGLTPHNVILGPDGPRVTDVDLGEPAGEIGYRAPEQIRGLAYGPYADVFAWAATVAFAATGRPPFGQDEEAVLNGEPELGSLAEPLRRVVLAALSKDTGQRPTTYMALLQLLGDKRGGVATQKPESGPDVVLDGIPLQGVVIPGLTAPGAPVPGLPMDGVPPQGMPVEGVPMQGLPGPGVPVPGLPMDGVPPQQTWGPPPVPPQGGLAPAGPEPVQGVPLPPPPMWEPPREQQRQAPVQGQTVPSRPPRKFPLGLAAAVGALALLSGVGLWGANQYAATQRFEPVAAAGDQKTQGPAGAGDTNASTNQNGLPQPNNQDQTGQNQPEVTVPWANTPGTDQNDVGPMTLPSDWTSQAPTPPEYSTVPSPLPINTQPVAQPPVTTQPAATQTAAPQPTVTVTARETPTPTPTNSNVSTLGPSETPTAGPTVTVTATPTPTVTETPAPTPTVVPSATPTRRAPSAAPTHKPTATRTQTPTARPTQPTVRPTQPTVRPTVTRTPSTRPTAAPTTAPAVIKNPYTPTQVCGNGFYVQRSQGFSTGETYQLYNASTGENCVVTMKTADVGKSTPVSATLEVQGGGSRSQSGNFEYYAGPVKLNGKGKCVRFSGSAGSAATSAGWANCG	hypothetical protein
MHKBNEHE_09049	46	-3.2	0	-68.4147	-1.52033	-0.876005	-1.41457	-2.62329	FALSE	0	train	0	FALSE		NPDC023961	568860	Nonomuraea wenchangensis|Nonomuraea mc-4|May-19-2023	Shen Lab	MSLYGASPTQLTTAAGYCQDTAQYIEGMRQRVVEIKAGLQWQGGAYKKFSEAMDQWDAEFKGVIKILEGIYDKLNIGAGVYRNAADQNMDVVSGFASAGAGGRIDSLINANHGSGS	hypothetical protein
MHKBNEHE_09126	42	-0.6704	0.0482456	-0.806306	-0.019666	0.988702	-0.194509	-0.0924138	FALSE	0	test	0	FALSE		NPDC023961	568860	Nonomuraea wenchangensis|Nonomuraea mc-4|May-19-2023	Shen Lab	MSLVLTPGQYGDSPQFRQVLGAIRIPRLGPGRPRTRPASLAADKAYSSRAYLRRRKIRHTIAEPRDQRANRRRRGSSGGRPTGFDAERYKARNVVERAINRLKNFRAVATRYDKRAYIFLGTVTLAALVTWLRNRSKKQLLRRARGPPASTAGSGARLATAQP	hypothetical protein
MHKBNEHE_09255	7	-4.057	0	5.00284	0.714691	1.24097	0.837346	-4.68378	FALSE	0	train	0	FALSE		NPDC023961	568860	Nonomuraea wenchangensis|Nonomuraea mc-4|May-19-2023	Shen Lab	MKPTIEMGARLTVRRTADDYVPRLGDVIAFIPDDWRGITPDALHVSRVIGVPGSTVVCCDSQGRLQVNGRALDEPYVAGLPASYVKFSVQVPPGRLWVMSDNRHIALDSRAHRADPGQGTIAVSGVSGVVSPPSP	hypothetical protein
MHKIFINI_00190	109	-2.99463	0	-75.3179	-0.710546	-0.217846	-0.748117	-3.08882	FALSE	0	train	0	FALSE		NPDC002232	1883	Streptomyces	Shen Lab	MPGSTTLRPGHGVDAIEHGDALRTLSLLQELRRLLTATGPDRITDAQAAALGGGGSGSREELAAWVERVARDLERATA	hypothetical protein
MHKIFINI_01810	67	-3.06462	0.0650943	-68.1796	-1.04892	0.0470764	-1.1282	0.366504	FALSE	0	train	0	FALSE		NPDC002232	1883	Streptomyces	Shen Lab	MGPRWFTWDADARIEVRNLGGEVVIEANTAGLKTLAGHLLVLAGEGVPDGAHLHLEESNGLEDGSVGLVLERNDEEQ	hypothetical protein
MHKIFINI_01945	10	1.10078	0	10.5727	1.05727	1.94441	1.38926	2.28688	FALSE	0	eval	0	FALSE		NPDC002232	1883	Streptomyces	Shen Lab	MNTFDIGFKEIESYLRSSGWQRSLTGPFAEVWRAIGNDQLTLFVPKDSSAPDFSRALRSLTDELARRENRPQEQISLDISRQFLDVTDLRAEDDEISEGTIPLASGIGLFNSAHRMMVSAAAATLHRQGYYGNSMPRAAHKHARRMRLGQTRPGSYIVPVISSARFGVLVDDSFDEPRLEAAADESYFERRMLTTLSRALHTLSQMAVVRDRTPTKFDVLSAVDEGVSSELCAAVLDVIGKGGVDLFDITFNWAPSSPAPRDISAKVAFTNESADLIQHIETELKETDAPAERVLYGVIRRLSLKKNETSGHVALETVLDGKPRVVAFELPLDVYRRAARYHGERRPVVVRGILDAPPGRRATMTVNSFDADRSVATFDDLG	hypothetical protein
MHKIFINI_02047	95	-3.824	0	-217.224	-2.28657	-1.22608	-2.54212	-3.43974	FALSE	0	train	0	FALSE		NPDC002232	1883	Streptomyces	Shen Lab	MIVTVRTTTDARAKADALARGAVEARLVACAQISGPVTSVYHWRDAIETTEEWEVVFKTTEARYPALEAHLLAAHDYETPEILATRVTRVSEGYARWVERETDAARTVERAAGDELPFFVYGTLRPGAYNHDRFLAGRIGTEADAVLHGAVLHDGPGYPYVVPAEGGRVVGTLLTPSPGDYGELFGLLDRLELPVGYERVAKEVVRTRDGARVSAWVFLAAPDAPLGPVIESGDWFERSPAPDAPAPRGG	hypothetical protein
MHKIFINI_02086	30	-1.60941	0	-46.9292	-1.56431	-0.167599	-1.70012	-2.54836	FALSE	0	train	0	FALSE		NPDC002232	1883	Streptomyces	Shen Lab	MTTPSPPVVQGSRSSTLQLEGDALVLRRPHEEALIPLAAVERIRAEGRSVGVELTAPAGATRYVHRIDGASPAGAALFAERVNAVLPGTPGRDTAADGTALVETRTLPLTRRARKLRRIGWLSGGALGLVVLASVAVAVSGDPAAVIAVVPAGLVMTAALAVGANALANWYRERRLVRHGITDFAAEVPGRPGMYLYTDPAGRIRHVFTWAGGIAVKVSYDPADPGDVVLPRAALFRRGELALGLLLVLLALLCVAGLIALTVLAFTDPGALSGTT	hypothetical protein
MHKIFINI_02810	33	-3.55767	0	25.7337	0.77981	1.23789	0.80165	-2.28897	FALSE	0	test	0	FALSE		NPDC002232	1883	Streptomyces	Shen Lab	MAHVKVSTTDLTVEFSRYEGLWLRRDALTVPLAAVLRAVPVDAPLQAAYGTRKGIEISGFTKIGVWGLVKGPRRLVVAYRNRPGLLLTLDRAVTGQEYDELVLSLDEAREVCRLIEQRQGNS	hypothetical protein
MHKIFINI_04499	17	3.203	0.0833333	-18.3457	-1.07916	-0.1419	-1.32461	-0.902626	FALSE	0	train	0	FALSE		NPDC002232	1883	Streptomyces	Shen Lab	MSLIESIGAPLLTVVATLGGGWLVTTRVTDRWDQVKKQREMGLSAAQDFQRLYGEFVAIWKTWNALTSHHTPVTTPEHSGWSCLERATAAEGAIEALMAKLAAERLLNDDEIDVLGGVRQAFKVVRRTIERGEPLGWGASGVAPYMALKSLSAAMSVLLSSPSQGKGRPTAARAACAFAEITDNRHEMSWIATARAITSADR	hypothetical protein
MHKIFINI_04638	8	-2.78929	0.125	7.45996	0.932495	1.41641	1.10386	3.23614	FALSE	0	train	0	FALSE		NPDC002232	1883	Streptomyces	Shen Lab	MSPCASPGSVERGWDEPWYRVRTDAFKASFLPSPDEDLDSVCNVDVFVDPTDGFRWTGTVFTVAEVERLMGTWAGSGEALGGRYF	hypothetical protein
MHKIFINI_04866	55	-4.17019	0	-77.3212	-1.43187	-0.636012	-1.51454	-3.13218	FALSE	0	eval	0	FALSE		NPDC002232	1883	Streptomyces	Shen Lab	MTARRRTGRPESGFTLTELLVTIVIVGIIAVVLPRAIVLGLRFTADTGKRVAATGAQATLNSYFYGDVRSADAVTTDPACGVTDVIVHLRRTDTDVVYAYDRPTGVLHRVTCSDGDVVTTSLGRFDPAAPNRPVTLSCGAETPCTSPLEVTLTVQSNPAAPPTALTAVRRASAS	hypothetical protein
MHKIFINI_05187	30	-2.93133	0.015625	5.38976	0.179659	0.517238	0.170061	-2.93001	FALSE	0	train	0	FALSE		NPDC002232	1883	Streptomyces	Shen Lab	MYEMHIAPDHSSGLPVWHVIAKEAVSSLCGQRVDRGADGTPTDRHCLPCMRSLQDLMGARTAVSAEERTDGLTA	hypothetical protein
MHKIFINI_05599	69	-4.1965	0	-102.429	-1.48448	0.54158	-1.54424	-3.14216	FALSE	0	test	0	FALSE		NPDC002232	1883	Streptomyces	Shen Lab	MPLPPPTLPLALAGEPADGFAGWAAGLLDTMGGPGAGLAIALENLFPPLPSEVILPLTGFAAGQGVLSLGSALFWTTLGSVVGAVALYWIGALFGRQRMHALWARLPLVKVSDLERTERWFARHGTKAVFLGRMVPIFRSLISVPAGVERMPLHVFVALTTVGSLLWNSVLVLAGYWLGDRWDLVEGYVGVLSKIVLVLVVVALAAFLAVRFRGRGRGRRAGQHRGPGHGAGQNQGRERDAGQHRGREGDAGQNQGRERDAGQDRRHGAGQDRGRAQHRRTR	hypothetical protein
MHKIFINI_05779	6	-1.1205	0.333333	14.1498	2.35831	2.62053	2.35443	-0.621026	FALSE	0	train	0	FALSE		NPDC002232	1883	Streptomyces	Shen Lab	MPAGDRVSRFTDLIRGSLADTDSITLTRRDLTKTWRTVEMACLLEEWKTDPHDSEAVAPRSGEDMMASLMKTQRARLSKGNAMEIQLSLEDAGIHCEPTLGRLGSGTSIVRIYRKWHPAKGVA	hypothetical protein
MHKIFINI_07045	32	-4.3895	0	-16.7698	-0.524057	-0.00858991	-0.522145	-3.56385	FALSE	0	train	0	FALSE		NPDC002232	1883	Streptomyces	Shen Lab	MSSHARRSLRPRPRLLGAVAGAALLLGGGFAAQAFADAGPKPVPAAPTAPDAVPPAPEPVAVAEPAAAPEPVARPAAPEVRAPRPAPAPAAPQVVAPRPVPASKPAAAPKPVPAPAVAKPVPAPAAPKPVPAPAVPKPVPAPVPAGDAPRVIAPGK	hypothetical protein
MHKIFINI_07180	22	-2.611	0	7.19964	0.34284	0.965588	0.152046	-1.78541	FALSE	0	train	0	FALSE		NPDC002232	1883	Streptomyces	Shen Lab	MENEKNLVMEILEDDNYDFEAEFGPRQDVGH	hypothetical protein
MHKIFINI_07203	21	-4.366	0	-3.72504	-0.177383	0.493956	-0.320222	-2.77847	FALSE	0	train	0	FALSE		NPDC002232	1883	Streptomyces	Shen Lab	MTDDTQTTKAADGSFARVLRSPGALRLVGSLFVLETGSAMTTVGLPLLVMQRYGLGLEVGFTLAARFLPNILLGALAGQIVDRNDPRRVAMLAALGSGIAALLFPFTTAMWQIQLLALAIGVGYMFGFPATMALRPQVIPEGSELEGNGLIVTAERVPKLLGPALAGPIAAAAGIGWLFCAEAATALAAAALLTGLPRTAKSADRGGAAETARPGGGADRRGPVAAVGRWIAAWARSLATGARDLVRMVRGDGRLSSLTVTAFTYMVALGLGRTFLAAYSLRDFASVPAMLGYLLAAMGLGGAAGALAAAAFRRWNQGWVYILGNALEGLCWIALVATGEWYLALGLLFAAGVFESIASVVYFAEVQKRLPAGLQGRYYATLVPLSDVFLVAGTVLGGVLVARAGVSWSAALVGLAMAVPVLVLVTRLVPERPTAASVEAPEAEAPEEKEDPRATGPSLEQEALRTAGTTDRGEEPSSGGTAPCAGELRDAERTPA	hypothetical protein
MHKIFINI_07276	18	-2.602	0	7.67094	0.451232	1.07097	0.394048	0.0632251	FALSE	0	train	0	FALSE		NPDC002232	1883	Streptomyces	Shen Lab	MRIAELSRVGGVSTATIKYYIREGLLPSGRLTRSNQAHYTEDHVHRLRLLRALLELGGLTISRARDVVSALDSPAGSIDLGAMVARGPHAGPLATTLADPRTVAMVRTLAERRGWTAPAGGPQFATIVEVLDTLRELGQDRFTDRLDDYAEVAQCAAAIDEEILRTCDGDRAESTVVGAALGDVLLSALRGLARNGSGTASSPTLVTTGRNGAEA	hypothetical protein
MHKIFINI_07292	10	-4.041	0.111111	9.38289	0.938289	1.29565	0.837669	2.56572	FALSE	0	train	0	FALSE		NPDC002232	1883	Streptomyces	Shen Lab	MTTQTLHRLPTELMCCTMSSSSKRLYEEGAVVGNGQPEYQRVMEDLRQRIADGRLAVGDTIPSTAKLGSQYDVSSTVVRRAVTELTAEGLLYGQAGKGVFVRARPTPVATQPSTAELAATVQRLEARLDAMATRLEELERERKT	hypothetical protein
MHKIFINI_07309	38	-1.292	0	15.8032	0.438977	1.40519	0.323963	-1.17619	FALSE	0	train	0	FALSE		NPDC002232	1883	Streptomyces	Shen Lab	MWLERKVVPDEDRDQWTWTPLEGVGPLRFGQTVEEVAAALHEPISGRDPSEQWVPFSSLGVDTYYRSEDWKLAAVAIDACHGPQISFGEVRLVGRLPSELTPWLETGADTHEGRLRFGLNGEAGLPGLGLVMRCQQNGDFTRTRPVMVAPEWADMSVDSWEGPLPSREWLVC	hypothetical protein
MHKIFINI_07318	29	-1.89891	0.1	26.348	0.941002	1.55551	0.901024	1.45808	FALSE	0	train	0	FALSE		NPDC002232	1883	Streptomyces	Shen Lab	MLGQSDAGDMWLALARLHAAHRDPVGRLVPFERPDALLALTEPDDVRFTARVELSGTEMMGHLHDLIRTVPHGVTAELGYAGPGVALEVMVGKRHERALHPAHVDCLTRLLRQAVDAIGARSTPEGGRCFHCDGTGRAHPLWEPASRQV	hypothetical protein
MHKIFINI_07364	13	-3.82927	0	9.45439	1.05049	1.20087	1.11007	0.208279	FALSE	0	eval	0	FALSE		NPDC002232	1883	Streptomyces	Shen Lab	MKGDDCEVLFTQVPSGQVYSAPGGAGVYRQVTGPDGTALVQATGEFDTDSVACLRQAFADAIDEGATCLRVDLTAIAFGDVALVDALLHAQDGPARLVLVGPLSGYLRRLFELTGTTDLFHVET	hypothetical protein
MHKKAAID_00096	23	-2.99	0	-47.0785	-2.04689	-1.37047	-2.18292	-3.73524	FALSE	0	train	0	FALSE		NPDC020379	1883	Streptomyces	Shen Lab	MSGNARTGRGYGGRPPENNSLELTGKELRA	hypothetical protein
MHKKAAID_00150	32	-4.04369	0.0416667	-65.3539	-2.04231	-1.4279	-2.12003	-1.70157	FALSE	0	train	0	FALSE		NPDC020379	1883	Streptomyces	Shen Lab	MRDPTHRTPRRLPTAIGTLLLTTALATGCSDTHGEGAAGHTDPPVQVCAKLITYWAGQDLTGGHWAGLDWEQKGLSNDQYVIYDDIVRAARTEQQRHGTDAARKLIERQAQQRCAAADGATHSSENWRPPPT	hypothetical protein
MHKKAAID_00196	18	-3.7262	0	-20.3541	-1.13078	-0.87091	-1.05728	-3.68378	FALSE	0	train	0	FALSE		NPDC020379	1883	Streptomyces	Shen Lab	MVAVVLVAGLVVGGIILTSKGGGGDAKAKGKSSPSPSVTSSAPSTAASEPGGPSDPTPSASSYPSLPGDQRVPYVVLKPGQCFNHPSLSTTGISTVVTVSCDGTHDGEVISNATLTGSFDAEQAIQDKAKDLCEPVAQKRVGSISDGRTYYSYVLYPAKLTYDHGQNRITCAITRSITPGGDKLTAPLPD	hypothetical protein
MHKKAAID_00622	15	1.37386	0	24.2904	1.61936	1.94651	1.73042	-1.12058	FALSE	0	train	0	FALSE		NPDC020379	1883	Streptomyces	Shen Lab	MNTPDFQTMSTGRLRAVVASLAPHVEYSPLGLLVGLLTAFSAMLPETRVQRGSGSMALMLHMLMCGETGEGKGQAWNLTTAIAKDANALFMNGHIINGVVGGAGLIQAIADRGGHALVVDTEYARVMRAGRRQANLSQVLRDLWDGATVATSRAKEPIEVDHPRVAIMGHITPAEFRASMSRTERDSGSYNRLLILPVKQVRWISERDQMPAHLIPDAGEAMARAVRHGQRTTLVTLADDAFETADIVRQDLLAKARESDDLKAFASRCNEQARRVAALFALFDRRTEITRDDLEAAAALVRYSMEFVEETLADMDAPKAVRQPRSLLERARERILIHGGSVKSSQLLPYLKISEAEAKNMPGLLWRREKGPGGGRASFRFWLEGTPEPELWEGWRILPKIVPAEMSTPASAPAPEPTPEPQPAPRPKPKATPKKRTTAPQGASRPEARPTKIPVTAQNAPAAGALIDAFRALL	hypothetical protein
MHKKAAID_00640	7	-3.293	0	-5.93127	-0.847325	-0.591885	-0.906145	-0.952808	FALSE	0	train	0	FALSE		NPDC020379	1883	Streptomyces	Shen Lab	MKFDFQNIAGVPGTEIVLEITHLNAHPETSSEQRVRVIATGQDWPATAFTLTEELYGRPFEEGDVFEVRAKLTKLMGGESEWSPPVRTPPVPHVPPKPPVIDSITWTTD	hypothetical protein
MHKKAAID_00737	11	-3.682	0	9.98075	0.907341	1.10785	0.88193	0.525773	FALSE	0	train	0	FALSE		NPDC020379	1883	Streptomyces	Shen Lab	MSVAPQNGQSFTLRSANGLTVDVNSSRTTAGNRIQGWKPNGSQAQSWVFWAKDNGSWLLETGLTHGTHGPGQAMVLDYNFSAGVTHLFTEHGDANQRWLFEDAGSGWYRIKTVRGNEGDRYLTAVGEGVALALRSPSWGDPGQRWELLPVGSRPQPQQPGGQGVRITLDAGQAPDLAGWLEAQKPVLETWFPKTVALIIGDAYAAPAEYRIVLDRSNTGVAYAFGGMVSVNPDYVRRNPGDAGFLIHEQVHIIQQNRIVPGHFVEGVADWVRNYHFENGGLPFVRSSDKYTDAYKTTAYFLDHVATHYDGDIVRKLNVAGHDGSYDGDDQWWRARTGRTAQQLWDEIPKR	hypothetical protein
MHKKAAID_00748	7	-4.2315	0	9.79254	1.39893	1.82624	1.25844	-1.76385	FALSE	0	train	0	FALSE		NPDC020379	1883	Streptomyces	Shen Lab	MPALIAAAAIAPTVLLASPAFADSAAPARSAHSSPVQRPTEKPADKDQQAENDRLEILRIISAAEPGSVVSDDGNAAIAGGPAAMRAFLEKGQYEAQDKDNKILISRIIDEGGRKVREMGLAALKGTPDDRVTFLKTGQYTARDSDNSVLIAQIMDQGGRKVREMGLAALMGTPDDRVAFLKTGQYTARDSDNSVLIAQIMDTGGPHVRAAGIAALEGTPEDRAAFIKTGQYIAHTKDKGPRA	hypothetical protein
MHKKAAID_00770	24	-3.811	0	-7.23674	-0.301531	0.515688	-0.450639	-5.4101	FALSE	0	train	0	FALSE		NPDC020379	1883	Streptomyces	Shen Lab	MSAGEVPATVSGAGAGVRWRLRGGVRLGHDAVRDVGVLLHPEGVLLLNDTGAAVLALCDGATDEHAVTRALAGRYASVSAGEVRSFLAELARRRLVEACLAPQERGDG	hypothetical protein
MHKKAAID_00843	6	0.571	0	-3.70937	-0.618228	-0.450796	-0.654608	-3.8407	FALSE	0	train	0	FALSE		NPDC020379	1883	Streptomyces	Shen Lab	MPWLRNEDAAIRRKLQGLSVKDGTVELPVGVRFSLPETELADQTFPLVILERTRAERDPSREWRGTVQLKYAPEGRRPWGDMTDPSASPYYTRDPIPYLIEYQVTVLARKQQHITDLTGTLAEFSYLPARFGYLEIPEDGTVRSLDLAGGPEFVTGWDEYRKRLFQAVYLVRVTSEVLGEVTEATPVKEVIRTVHDTQDPWPT	hypothetical protein
MHKKAAID_00845	6	-0.468667	0	-3.07396	-0.512326	-0.288132	-0.566194	-1.81922	FALSE	0	eval	0	FALSE		NPDC020379	1883	Streptomyces	Shen Lab	MADTARVLRRMKSMLDDHGTPYRDVLTGTGDLAEFDLSESNVTVDRATMIKEGALSDLKPGQDYTLDPVQGRIILRGTAPLALGAIVIVEGTARGMFTDDDLLQYIREAQLWHCGDRVQTDRYRSPEGFYRYADEPLTLDSLPEIEELPLAILATVNALWDIATSLAPEPDIQTPEGTHIDRERTYTKTMDQITALTDRYKELCAQLNIGAYRIEVATLRRVSPTTNRYIPVFTPREFDDSAYPTRQLPPIDRHNEDPSGIPTPIISGLIG	hypothetical protein
MHKKAAID_00861	23	-0.0513625	0	-17.0269	-0.740298	-0.506165	-0.846896	-0.653878	FALSE	0	train	0	FALSE		NPDC020379	1883	Streptomyces	Shen Lab	MPILRYENFAVKKTELGVAPGLQINFMRYDNLAPAKQLTEGIRMETQSLTASQFSITVHEHGQAVAVSELLLNASFDDVMASASRLLGRSMAQYIDGLARDVLLGATSVLYGRDKFDLSGTKGTRTRLSPYDKGDAAAGRDGLTSHYLTASTVKDGVETLASKNIPRLGDTYVMFIHPHQSRWLREDPAWINATSYSQPGNFSIGEIGRIDDVIFVETTQVKQIQNAASKIVYQSSLIGDNSFGHAISLPVELRDGGVLDFGREHALAYENWALAA	hypothetical protein
MHKKAAID_00891	8	-1.97167	0	13.2098	1.65123	2.24096	1.69686	-2.12032	FALSE	0	train	0	FALSE		NPDC020379	1883	Streptomyces	Shen Lab	MTFDEATGLLASLKAGDRISLLDPGAVNYPGRWNPYFVLDGEQATLPYVPVCRNRQHTRIYMRVWEHIGFIANLCACELAAGRKQLKTWVMPEDAKHIVSATGFKDRATNQTWQSTQCGVLLETTGGRRWGQGHLSYPMYGHHEDRITCPGCRLSNGLEI	hypothetical protein
MHKKAAID_01195	9	-0.559	0	4.12818	0.458687	1.00669	0.5222	-1.20892	FALSE	0	eval	0	FALSE		NPDC020379	1883	Streptomyces	Shen Lab	MPIRTYFPGRGTMIEQALLEGEAKGRAEGRAWERALMVMRVLRNRDVAVSPEVRERVSSCTDLDTLERWLDRAFIVATAEELFSEQD	hypothetical protein
MHKKAAID_01285	34	-4.3012	0	-107.78	-3.16999	-2.91616	-3.17993	-3.49143	FALSE	0	train	0	FALSE		NPDC020379	1883	Streptomyces	Shen Lab	MATTQDFRKAATDTAYAAAGAADLTFEVFGQVIAEAPQRFEQLRNTDPKALQQKVTQRAKETQATVTAKFTEIVNTFDTDAKKLGQSAQDLLLQGVGQAVGYAAKAGEQYEKLAERGRVAVKTWRGEAADEVADIAVAIEPESEPKPAADAQDADAKPAAARKPAAARKTSAAPKKTDAKSDDQ	hypothetical protein
MHKKAAID_01286	13	-2.918	0	-14.8014	-1.23345	-1.07892	-1.24402	-4.19094	FALSE	0	eval	0	FALSE		NPDC020379	1883	Streptomyces	Shen Lab	MLVDGFGSAIGWLAEWLPRVLCLFALAAIVDAATTREDAFRAADKQTKRFWITVMALAALVSGLPSARYLGGGWAALAGIFGGLGFLLILAALIATIVYYVEVRATLKRINGRRSWPKRGPRGGGRY	hypothetical protein
MHKKAAID_01334	9	-4.05575	0.142857	-3.72438	-0.41382	-0.275587	-0.347981	-2.29754	FALSE	0	train	0	FALSE		NPDC020379	1883	Streptomyces	Shen Lab	MSTGAKFLGGAVLWLFAAFTFCVLPITVMASDGCNEGDTQPICSLAVQQAVVAIPMLTAPTAAILGTWGFCSRRGVGLIAWMGAMLLLIGAWAAVKAITE	hypothetical protein
MHKKAAID_01692	9	0.348667	0	8.83423	0.981581	1.10518	1.01866	-2.07926	FALSE	0	train	0	FALSE		NPDC020379	1883	Streptomyces	Shen Lab	MPVEAVFFNVGQGDCTLLWFYDWHGNVKKGKHAILIDCGSTGPVPHHGAPPSSATPKDQLVERLRSKIGGYLANLPTPDLLDCLIITHPDEDHFNLLRDVLEGVNPQYTLNFSIDRILYGLDLRDYKDRTEFLERLFDNWQRFEDLNGRKAIKSRPEVVSMPSTPVALLPGTGANLYLVGAAYDGGDKPAKFESGPKEPIANMSSLVTVLVDDGPVGSRQKVLLMADAVALNEQCLEGAAADLVKREGELWLKLGHHGSNTSTTDDWLDYTKPSGLFVSTGVKKFRGSATCRVKNMNRVMPYWNNVRAKNRIGLPVATVPASCGYVAQDDRTGPNGPFVHTPAQGIFSSMAVPSQEGVDWHLTLDANEPNGYAISFA	hypothetical protein
MHKKAAID_01839	6	-3.754	0	6.76362	1.12727	1.27454	1.11638	-4.1091	FALSE	0	train	0	FALSE		NPDC020379	1883	Streptomyces	Shen Lab	MRVPGRKGQSPGAYGGNVNSEFHTLADRLAEYPRRELWCYRGREIVRHSYARVHDDVLAACAALERAGVVAGTHVGILGANSYEWIVADLALIRLRAVSVALPVETHRDTPPEELRAAYGLGLLLMSRSEYTRRAPGPPWTAALDDLGTAVVAPGRAPQVPGPDVFTLVFSSGSSGRPKCVMMSAPGTVATLEEYAVQLRLGAGDAIFVVLPLTAFPQRLMVYLAVWHGFDIRLADVPRLHPALKAMAPTVVVGPPAFFETVENRHLALPPADRRRADRLRRLTGLIPLRAVRQRVRRRLFADAHAQLGGRARLLLTGSAPARVATLRLMEQLGFALHEFYGMTEVGVISWNLPGRTRHGSVGRPLLPGTVRTAEDGEILVRFDPPRSVGYYGEHGDDDVYRPDGWTGTGDLGHFDGPYLHLTGRKKAVIITRSGYKLQPEPAERALAGLPGVAHAVLLGGEHAHVVTAVVSLSGPADDSVRTRLDRAVEDLNRGLPEPARITRLFCTEEAFTAVNGLLTRTLKPDRAAIAERFSNGLFAPAHLPATTPAPSTGEAP	Long-chain-fatty-acid--CoA ligase FadD15
MHKKAAID_01922	12	-3.853	0	-5.66859	-0.472382	0.0397647	-0.476982	-4.20151	FALSE	0	eval	0	FALSE		NPDC020379	1883	Streptomyces	Shen Lab	MTRILAGALGLALMATGVWALLFGTQPQDPVEVAKWLLGVLLVHDGVVVPVTLAVGFALARGPVRGVVRGTLLVGAALTAVSLPVLFRPGPVQNASVLPLNYPLDWAVCVSVTVGVGALAGAVRWWRSSPTLPLPETGDEPPDSGPR	hypothetical protein
MHKKAAID_02161	7	-1.58425	0	-8.769	-1.25271	-0.570045	-1.44148	-4.42307	FALSE	0	train	0	FALSE		NPDC020379	1883	Streptomyces	Shen Lab	MPPFPHTSHLGGGLTPPDDTVIDDVIREANAMQRLLAPPGRLTWLTACLRRFITTTAADVETAATARPVGDPVRLEALAVVREARYRLRLGPGDGYVSAIACVRSLGRAAEALRHEQRRLRRGLVAVAGSSGPGVIVLAPSETCPACLELVELRYQLEVRKDWLGMREANTRLASHRTAAHGLA	hypothetical protein
MHKKAAID_02348	10	-3.786	0	-2.7051	-0.27051	-0.125428	-0.360579	-3.69792	FALSE	0	train	0	FALSE		NPDC020379	1883	Streptomyces	Shen Lab	MHPNPSAWLAAGVVVALAFFVLVGYLARVLRATRRLPMVLAALGGLITGLPGVLYALYYVVGAHSL	hypothetical protein
MHKKAAID_02353	10	-2.2957	0	3.57287	0.396986	0.61992	0.342062	-2.94588	FALSE	0	train	0	FALSE		NPDC020379	1883	Streptomyces	Shen Lab	MRICAHYFSHGAWLEEGALLRDAHRLAGIPGVLVHGRIDMGGPLDTAWQLTRAWPDAELIVVGNAGHMDSDTTRAHVLKALDRFAHQA	Proline iminopeptidase
MHKKAAID_02548	17	-3.57725	0	-0.00521938	-0.000307023	0.530019	-0.156771	-0.476729	FALSE	0	eval	0	FALSE		NPDC020379	1883	Streptomyces	Shen Lab	MSADPWTGYRSGALVMDTSTNRIGVSVAFDGERYTLKGAKGGPPEWTADKRAVRLATTEERATLGLGPRSV	hypothetical protein
MHKKAAID_02663	22	-3.71414	0	11.986	0.544817	0.692313	0.552573	-0.847804	FALSE	0	train	0	FALSE		NPDC020379	1883	Streptomyces	Shen Lab	MSKDKGPRNPAEWRELLKTPYEYPEEIETAPKRSLRRRARKVYRQGQKVEVKRRLAEERRREPVTAGGAILVIAGFLALGAAATHWWPAHDAPARVVQPGTEADTHTAEAPSRAPGAGPAASPSPSGSAKPDLGKPEKTAEDWARAYWARNPPVDKTHKAAVDRAAPWMTSALRDNLRQFDDKAWGELVSNGGVSTVDKVTVGPADDDRVSRQADTPTRVWRKVTVDTTVAGYRKYTETKVLLTEIMRGDDGWRVGRILGV	hypothetical protein
MHKKAAID_02672	26	-1.86547	0	32.2391	1.28956	1.56778	1.31017	-3.17194	FALSE	0	eval	0	FALSE		NPDC020379	1883	Streptomyces	Shen Lab	MTGKFEPWDGEGGSLSAEENRVVTERWERAATARTRLDGIMTGIQQSTAESHGSKLEGLEYSLKGIDSFRRKAATAKDDGDSVAKTAKKIKDLNRYTLTFEAEKYTEGVERTYEQLRGQGYEPIPGSEKNTWGDPVYKGVNTSWQNPATEEKFELQFHTPESFKAKMENHELYEISRADTFEKYTGKDEERARQYQDAANYLQSKRYDNVRIPPGVERIGEPLIRDTLEPDRDPAIVEHVAQLEEERRVGNAAKVSPTATRQPALGVGLGESLQADGPGLRSRLAPKTGPARRLNAQAPAVDPLPTQSRGRGPAPA	hypothetical protein
MHKKAAID_02834	12	-1.67783	0	-13.7616	-1.1468	-0.776633	-1.21058	-0.581727	FALSE	0	train	0	FALSE		NPDC020379	1883	Streptomyces	Shen Lab	MTTPQIPAARLLGTFAPGTAEWDRARSGLVITATDVAAVIGLSPWRTRASLWHRKAGTTPAKTVASTAAMKWGTRLEPVIADVFAEAHPDLAVHTTGTWANRARGWQRATPDRILTPADGGPAALLEIKTSRREEDWADGVPLYYRCQVLWQLDTLGLDVAHVAVLVAGQDYREYTVPYDAAEAEVLRESAAEFLRSVAAGEPPPSDERPAPPPSGRVPEPVGEVDIAPDLAEAYRSAVLDAQRAAARKAELAAAVLAVMGDARHCRVAGQKIATRSLRADGTIRSLIPNRTYMKAAA	hypothetical protein
MHKKAAID_02838	10	-2.94633	0	3.67802	0.367802	0.794438	0.467541	1.6699	FALSE	0	train	0	FALSE		NPDC020379	1883	Streptomyces	Shen Lab	MSLIQITPPPYVPRSDEYRVPCTDAPEHFFPPDRQEQPDETTARVAAAQAICFRCAIRITCATWARDHREWGIWGGRTEAEQNYRPTTRRLTTRTRAAA	hypothetical protein
MHKKAAID_02840	14	-1.5336	0	-18.3184	-1.30846	-0.860112	-1.33329	-0.379286	FALSE	0	eval	0	FALSE		NPDC020379	1883	Streptomyces	Shen Lab	MTHTDRPTCTVCTRPLWDAERHRYACRPCERRIADHLEQLPDLIHDLHGLLAPGSGRALDGPRTRASSEPQAPIRLHILDRIAAATATLDSWLADWHDHLEWTPPTYRADPLTEAATALRANLPWAVEQHAAVDDFAREIAELHSDATGLLDPARRARRIGHCPAPAADDPTQACGAVLRYVPGATTVTCRWCRTVWDAIDLGVALALAV	hypothetical protein
MHKKAAID_03171	9	-4.4364	0	-15.5876	-1.73195	-1.28283	-1.90307	-2.19033	FALSE	0	eval	0	FALSE		NPDC020379	1883	Streptomyces	Shen Lab	MKPVRVSAVAVAAVLAPVVLLSSPALAATAAGPGTVASATASPAAKDYSHMSMDDLRVEVLSLMAKSPQNSSMRSYGDAALKQGTAAALIEFLQVTQYKAQEEDDRVAVLVILGKHPGRGVTDAANEALNGSAADVRHFLEVGQYQAQEEDDRVEVLRLMASHPSEKFRAAGSKALNGGPAAVRQFLKVGQYQVR	hypothetical protein
MHKKAAID_03252	14	-1.89607	0.176471	0.233829	0.0167021	0.596133	-0.136564	-1.95076	FALSE	0	train	0	FALSE		NPDC020379	1883	Streptomyces	Shen Lab	MIKIDSPAKVRAVVGARVSEMKGKGKVSHKVQWESGERHALEAGWEVVGEFQDLDVSATISPWDRPDLGPWLKERSHEWDAMIFAKVDRAFRSAKDCADVAHWAEQERKILVFTDDGITLDFQGDADSFATMMAKVFLMLASLFAEMELRRIKNRTSGAHRYLRTRDRWAGGQPPYGFQVVPHPEGGKKLAIDPVSSAVVRAMGKLLLDGKSLWEIADTLTKVWAPAPATHVYENQGPDSRSKRKTPPRNEWNQSSIGKIMRSEATQGFKLAGRSIKTRRVARGEDGKPIRIADPIFTPEEWTQIQVALDKRSRTKERSHNAAPLLGIVYCGGCQDRLYRVVNTSKGKEYEYYRCVRKTGKPACAGFTFKAAYVERVVYVTAIDYLGDVPVTTRKFIPGEDHSEELAVVVKGMTDVRAEKDQGYYDYPGGEDEYQQRIQALAAQRKILAALPQRAAEWVEEPTGEYYAEAYYRMDDQGRRALLMDAGVRVYMSPDGIIQHIPENLDVKVQAFGHKQAI	hypothetical protein
MHKKAAID_03371	11	-3.1535	0.111111	14.6818	1.33471	1.76037	1.30684	0.234083	FALSE	0	train	0	FALSE		NPDC020379	1883	Streptomyces	Shen Lab	MAERIWHPISKLEFFIEHTRGWVADSRESLATYEEARDKPHVLTDADVTRIKKVFTEQDESLTLFEEQSAAWGQLPDLSPSRRQKLQILNDQLAELRKIRGQVLELAEHLSAHTIDKVMAMSDMEAGLHFLAQQTKS	hypothetical protein
MHKKAAID_03383	41	-2.36769	0.0138889	-16.5585	-0.447527	0.0886968	-0.500626	-0.726004	FALSE	0	train	0	FALSE		NPDC020379	1883	Streptomyces	Shen Lab	MTVHEHQHWKSLTIRRPDDVPVATPLAWQIDKHTEHNDRLMNIALPADFKYEVERGDAGDALAVIALRESMRRDIEAGRGVRVREAIGLGATWNEVAAALDVSPDAARTLLREWADGQHNLYLRDVEHGQNRPLGLNPDQHAAMLALTELGDDEAARQ	hypothetical protein
MHKKAAID_03516	17	-3.8495	0	-2.19906	-0.129356	0.0320324	-0.154917	-3.58473	FALSE	0	train	0	FALSE		NPDC020379	1883	Streptomyces	Shen Lab	MSTPLRDSGAATAAGIPSAGTSAAAPADPVKALLHRHRELCVRAVDPLEIAAVLEARGIAERVAAECRHRDVFSLAEELYARVRRDPAPAAWGSGAHAAPGRAAPAPPPGPDGWWTAGRCAALWLAAYALLGDPLLTVLLDGGPAGRLDLPRALSAAAPTAVALACAVALAAWCARWYALRVRHALAVSRTLGAFRTRAWPVLMTATGLFLGALLALLWALHAALDRQALPYPAAPLAAATALGGLLFLARLTAVRGCARAAALAVLTACAAEAVPLLGAWLPGGGGPAGVLARAAATHGPAVVPLVACAVPALVLLGRALPALSRASAHRCGAPAITDPADPDTSPLPQAPGTPARPPHPEPHTPSEEQGR	hypothetical protein
MHKKAAID_03726	5	-3.17633	0	11.4681	2.29362	2.59615	2.22405	-2.20919	FALSE	0	eval	0	FALSE		NPDC020379	1883	Streptomyces	Shen Lab	MNDQTQVDLFAEDFGALQVEQLNETVLLGTWTSTSSLGSAGSTASTASTASCTS	hypothetical protein
MHKKAAID_03731	6	-3.913	0	6.67411	1.11235	1.47459	1.15394	3.16614	FALSE	0	train	0	FALSE		NPDC020379	1883	Streptomyces	Shen Lab	MEQQASANGGSPLVLIAALAGVAAAVGAVVFQETAPRAVLIALSVVLFATAGNAWRSRKNRSAGA	hypothetical protein
MHKKAAID_03772	29	-4.23744	0	26.5786	0.949236	1.31144	0.997881	-2.63014	FALSE	0	eval	0	FALSE		NPDC020379	1883	Streptomyces	Shen Lab	MKAVPLSAALALTALAVCAPVPAAAQPVRAERVTLTNADNGRTVSAHTGDDIEVALTGSRENGLAYFWSIPASDSAVLHRTAGGKTPTGGATARFRVEKDGIATISATKHCHSGGGHLCPLVVVPWKVRVEVK	hypothetical protein
MHKKAAID_03814	9	-3.75833	0	-5.68236	-0.631373	-0.187979	-0.694595	-0.0573114	FALSE	0	train	0	FALSE		NPDC020379	1883	Streptomyces	Shen Lab	MSPTPFICDTVAAAHYVHVTPATVRQWIRRGHVQRTGYDRAGRALVDLREVRAYLAQRGDKAA	hypothetical protein
MHKKAAID_03847	8	-3.81271	0	1.15634	0.144543	0.836426	-0.0258427	-0.108725	FALSE	0	train	0	FALSE		NPDC020379	1883	Streptomyces	Shen Lab	MPWYMWLVLAAALTMSAPGEFDLAVVAGWSRSVAWVMPLVVSAYGAVAAYVAAKMPKDAPGRRSAVVGAAGALALALAFQVTAHLMAAGFVQGSAWLVAAVSAAPPVVVAHMMHMPSAARAAKAAVPDTVAGEVATVDEATAKGAADVEPHAGRSADEVAVAAATTAIAPRDPGPDALAVPATAVGPVAAVQGVAADAGGPVEDTLPGLSAVAAQPKVTAGRGRARQIGQGVPEPEHVRAAVAALRASGRPVTGRTVGDHFGVAERTGRRYLGMAA	hypothetical protein
MHKKAAID_03897	164	-4.3402	0.0109223	-583.559	-3.60221	-2.91271	-3.74345	-2.84913	FALSE	0	train	0	FALSE		NPDC020379	1883	Streptomyces	Shen Lab	MNDNGSAGGSPELRKALSGRHVRMIGLGGAIGTGLFLGSGLAISMAGPSVIVAYAAGAVLALALAYALAEMTVAHPGAGGFGAIAHAYLGPWAGFVQRWMYWVAQVVNIGSEVTAAGMYVRFWWPELPLWVPVVFFSLAMLLVNAASVRFFGEFEYWFAMIKVVTIVVFVLLGLACITVGLPGREPVGLGAWTEHGGFAPGGLTGLWLAMTVVTFGYMGTEAVALTAAESRDPARDIPRAARGMVLRLALFYLLAMAVVVTVAPLTGDGSAAGSPFVRLFSTAGIPGAVTVMNFVILTAALSAMNTNLYVSARMVFSLARDGYAPRRLGRLNSQGAPGNALLFSAVGLTLATVLSVTAPGSAFALLVGIATFGALVTWLLIFATQWAFHRSRRARALGPSPIRLPGTPVTTALAMVMVVAVMVTMAFTEQFADALLFGVPFLLLVSASYGLVRRRRRAAGPEPAAPPRELSPSR	GABA permease
MHKKAAID_04175	8	-2.256	0	-3.6378	-0.454725	-0.208498	-0.46673	-0.247681	FALSE	0	train	0	FALSE		NPDC020379	1883	Streptomyces	Shen Lab	MAEYYFPFDSGAGTTVTSEQWSQMTSMWQTDGIRAPRTSDPADPLATTVTGQDMTVNVNPGHATVQGFHYYSDAERHVVIAANTGTQPRVDRITIRLTRTGQRISVAYLQGTPAAQPQPPALSQGQDGVFDVPLCRVAVAPQAGAIAPRDIVDERVYALTQTVYANAAARAASPERPVPGKLAYLQAEDRMEIYTNATWTPLSPGPWQPLPLPSDVAAHGGNPRWRLVNGTIELSGSVERKDGKDFNVADSWLLAVLPPEARPKYMRSFICATSFNAVKNSSIRIDVTSGTDPYPGQLQAQVQSPVKWIYLDSIRFAIDA	hypothetical protein
MHKKAAID_04184	11	-2.19953	0	-10.1908	-0.926438	-0.742039	-1.01748	-1.01463	FALSE	0	train	0	FALSE		NPDC020379	1883	Streptomyces	Shen Lab	MLRPGPAVLDIYGNDTPGSDHEHPLHGCVVAPAPGTETLGGQNTVTDRVVIYAPAGSDVRPTDRLRVRGVVFTVHGPAEVFRSPLTGTHAGVQIAAQCVTG	hypothetical protein
MHKKAAID_04186	124	-2.52464	0	-290.07	-2.33927	-0.564151	-2.70267	0.402912	FALSE	0	train	0	FALSE		NPDC020379	1883	Streptomyces	Shen Lab	MQLARKVPLPLNSSTAIPVPGDVPMADWVDEGGAKPLGTSGIGMRKMRGKKVAVLVAVSHEVAMTNAAGLYEQLQHDLPTALGRAFDRAAIHGKTMSGARGPFEDYLTATPNTMALGTTAQAKGGIYADVVTGTKLVAAAGHDTTGFIADPLLKPEMQLATDTTGRPIFVQDPAGPGTVSRGTLIGYPIAYNRGVGGKLARQSTTTDTGLRAIAGDWDQAIYGSGMDITIKTTDVGTYVDADGHVHSAFQENLILLLAEAHFGFAIGDTSAFVTYTAPGSTPTPPKS	hypothetical protein
MHKKAAID_04283	483	-2.47293	0.00601646	-1034	-2.14969	-0.717852	-2.44318	-2.37413	FALSE	0	eval	0	FALSE		NPDC020379	1883	Streptomyces	Shen Lab	MKHNELTTAAELVWKRSSHSGNNGNCVEVAHLVSGVDLGVRDSKNIEGGALSFSREQWTAFVEFVKPE	hypothetical protein
MHKKAAID_04421	34	-3.20059	0.00555556	32.2511	1.00785	1.97373	1.10401	-0.56059	FALSE	0	train	0	FALSE		NPDC020379	1883	Streptomyces	Shen Lab	MWSARCVGEAHGGCGKRPGETARPKGRDRAPGRLHGLELGDPGFDFSVLSEFRDRLIEAEAGRRVLDGILSAAREKRLLKSAGRARTDSTHVLSAVRELCWLEKVAETLRSALNALAKAAPDWLADIAEPDWFKHYSTRAEDSRFPQARTKRNEVGLRIGRDGTRLLEAVLSSAPRDLRDLPEVEILRGMWVQDFHLVDGEVMRRGPKDRPPGAMRLVTPYDIEARGSVKRDTLWHGYKVHVTETCEPDVPNLITNVVTTAATVSDDRMAAVVHGGLAERGLLPREHWVDTGYANAAAMTDARDHGVALHGPLKSVTSSQARTRAAYEQDAFTVDWDNQRVTCPNGRTSTIWREDRSQHGLAVVRAQFRVRDCRLCPVVHDCVPALKAKGRAITLRPQQAHQELQQARALQQTEEWKERYKIRAGVEGTFSQGVNRCGLRRSRYRGLPKPVSSTSSLAPRSISPASTLTSPTHHEPPRAPATSQHSTPPSRCPAGPSSANPELTNSVGRIRAGPRAVFPGGPRAFL	hypothetical protein
MHKKAAID_04428	8	-0.12685	0	1.29001	0.161251	0.720591	0.173857	2.18682	FALSE	0	train	0	FALSE		NPDC020379	1883	Streptomyces	Shen Lab	MASGLDSPPSRRDLAIELPCLLAGAAAITAAEVFAGRQHCGPRCPDLPVRFTLRRRVAAHDRRRPLNAQAKGTRLAAGAVRGEEANGHTPRSITLPSEALSSYPGCMGDSKELKIPVNKLVEFEPEALGLLEPHFQKVAKSLTGLPQSRIRERLNEAVSEFNGDTVTDKAFRASLLILRDYVDSGYFPLKQDERVVLAPLLEAGNLTEEGRRQSLQKFYRQARTNALREPGQRKALTRSLAAVVKSDYYADGCLAELSQGPPELELNVAQQGERRMLWRAVRSTWSMTPDASAPGREVSVLLTDRRFPDTPLGVAQFRNVVPEIRCRDSWLGLTSRSADGGPGGFVDRLGTGPDAQERLLSTSNTLVKLLSAVNPLGLPEDLDLKGGKAQAEALQKEAAKSRAAYNDARKNKQGENAKLLLAQTKRAETAAELSLGLAGIDECLKAADPVALLRASLPTRRLVDAGLRKIWHYHMGFVALEMSVCGAAPPFGPIRAGKLAAAVAGSEVVLSAWGRDRPLGQIAATVYKPEVRDLIPNPGPLVVFTSGLYPGHSSQYNRASSGDRRWVRIGETRGFGSFHVAADTIDAIDSYNTASDGYSHITRTFGEGASARFRAIGKALSALGLPDLRRHDTRRPLYALPLVADPGAVLLGWEAGGNVTGATEYELAHQWWDRWVRTRSGDLAGVARRTPDLVDELAGLLRELGPDDTVLEDEPTDEPTHEQLALAL	hypothetical protein
MHKKAAID_04458	31	-3.11418	0	28.5159	0.919867	1.44904	0.929653	-1.63887	FALSE	0	train	0	FALSE		NPDC020379	1883	Streptomyces	Shen Lab	MEPPAGDLFPRPAPTCPALRAAPARVVPDRLPGFRADRDTAFTRATETGASGPVKDFQLKWATVIEIERRPPLVHRMREARRRLHTLDRVDPGRRAAMGEFLAVHDEARAASGGR	hypothetical protein
MHKKAAID_04490	7	-3.43233	0	-10.8079	-1.54399	-1.37528	-1.55012	-0.50192	FALSE	0	train	0	FALSE		NPDC020379	1883	Streptomyces	Shen Lab	MSTTTPGLVTRAMALMDIGRTDQAQELLVQHLAQEPEDSRAWERFAACRIRAEDYRGAIQAADRALAANPEEADAHLRRSEALRFVGLSYEAVDSAREGVRLLPEEPVPRVVLSKALRLMPGGEGRAEAYDAALDAIRLRPELIDAHFALYLVAHDMGRKDICEQAMRHVLTIDPGNGDARNNLAALVIEQPQGDLYDALGYLSEALAADPNSWHAHHNLQLITGKLMRRACWPALACFVIAIFTMIVTDTSEPGRGLPPAIPLAARLAGIAAMAAVWTGSLLWVRHKVPARLRGFVTQLPRRSVSLRAIALGAAWCTLISTLLLTVRLDPQWLFGVFNISALGGLGACMAFAARTKHRQAPR	hypothetical protein
MHKKAAID_04599	59	-3.94957	0.0897436	85.8835	1.45565	2.07288	1.49492	-2.30674	FALSE	0	eval	0	FALSE		NPDC020379	1883	Streptomyces	Shen Lab	MSEENYVSPARILRDLVPGEAWEGLTCFPRKRHSAGATLLRQGDSGTHVLALIRGMVKVVRGESGGRDRLLAFRGPGEVLGEMAVQDGGGRLAHVRAISECEVSVVPAEEFRDFVKRHNLASQLAEYAVSRVREQTQACEGDIGRRLALALLRLVEISGARSFSITREELAQHLGVGRNSVSGVLKRFGTERVRAERTRIEVADEVYLRCVVRGRATE	Cyclic AMP receptor protein
MHKKAAID_04605	17	-1.32786	0	24.7916	1.45833	1.80057	1.3875	-3.10988	FALSE	0	train	0	FALSE		NPDC020379	1883	Streptomyces	Shen Lab	MALPSRPRLFDSIERNFTGTDPVSDLRLDGGPERRGPSLSLAEVRPMLYDRAADSAVRTGLWRQVVALAQSDPAPRGWRLSAVWLALPGLRRTSFRIADRLGVDREDAEAELVTAYLETLQVIGPDTADPGSALLRSACTKAWNAARRARVEVAVEDVDAVAGTRYEPDGTWQMVFDGPDRHDGLAAALRITVPADRAEGVRIGALAQEWGLTDTVADTHQLRRGRRVGALSLRTARRRG	hypothetical protein
MHKKAAID_04743	6	-4.18	0	-10.193	-1.69883	-1.1487	-1.90818	-2.02755	FALSE	0	train	0	FALSE		NPDC020379	1883	Streptomyces	Shen Lab	MPGWGLALPQSALRAAAAVLISLLLVLAGGGVQAMAYGDDREEGTSSSEFAPSDECVTSVPLLPGSAVREGRRVPLPTGPATPVARLPLPLLVSRADAAPARAARAGHTVLRC	hypothetical protein
MHKKAAID_04847	19	-3.10183	0	-17.7002	-0.931587	0.120002	-1.18445	-3.35618	FALSE	0	train	0	FALSE		NPDC020379	1883	Streptomyces	Shen Lab	MPSSPVSVPRVNPHAAEAAAFVERWVRRTGLTQSFSAQRRFRKAGCAAFAARVMPDAECGRLQRGAAWLVWFFILAGRSEECGAGGLPPPYADALLDFLPVDLGRTPPPRTALERALADAWRMTAPAMSPRWRARFTAHFGEFVDAWLLTAQGPARPLLDLVEYTSGYEVPPEIAGLASMDRLARTAVLACPGERELSPEFLASRAHALRSARSGLAADLARRGLPPAALAYADALSAWLDGLPRNPELPARERRISLTEDITGSPVDLLRPRRPAPPPLPSPGGTGVLHGGRE	hypothetical protein
MHKKAAID_04876	8	-2.9495	0	4.61405	0.576756	1.03362	0.667738	-3.9481	FALSE	0	eval	0	FALSE		NPDC020379	1883	Streptomyces	Shen Lab	MRQWPEFIRWNEPRGEEFAQAVRGLSQRLVALDNEPGGPPAADAAVRAFTAVRRLLRERGPERPYERDVLAAAAELAEVAGWALFDAERPGEAAGFNRTALRLARRSGDRATELLTLQNMALASGWSGRPRGELAVARQVLDRGRLSPRVEAVFRVREARGLAGTGRAAEAARSFARARSLLAEGERDGDPFWAWWMTADEVDGHQGFVLQEAGEPRAAVPHLRRAALQEAGAGAGYRHIFAARLLDCLLGLHAWREAEEVAEGLVPVAAAGIASARTRGLLDGLTRRGRGLPSSAPAGLREVLEHLGAPAGQPV	hypothetical protein
MHKKAAID_05024	11	-1.22196	0	5.01884	0.456258	1.11235	0.525013	0.462056	FALSE	0	train	0	FALSE		NPDC020379	1883	Streptomyces	Shen Lab	MRVLPVKRISRDTEESSALERQGVELEEACREGGHEIVEWVEDSCVSGAVNLDKRKSLGKWLKEPLVNEWEALMVTTQDRITRDDIHWWQFVAWVLENKKTVIVLDDPSLDLTTEDGRTIAGFKASGAAKYRKAVQTKKLNQTKYYRSQNLWPGGKWPYGYRTTLIEHNGAMREKLVLDPVSSVRVREAYDRLVNKGESLRSIANGWNAEGVHSPSDHQRYVNKKAGRSQSKTEVRGIKWTTTSLRGVLTNPAILGCAIHKGEIRKQTNGLPVVWADPILTRAEFDKLQTVLEKRKGNGRTSQKAVTPWIGVLFCKCGAPMYRHNTRNRNSGKQEYQYYVCRDRSGTYKAKACQLSKSFPVELTDKLITSIFLGWVGDLEVVERTFVSGVDRSSEIAELKTALENLTQSIAVAKSLAVINALTANMEEHAASIAKLEAEPVIPSGYSEIPMGVTYRQQWESKDLMDRGDLLRKSGFRIHLGGSHKAPAVMVYVGDDLKKRVRDVSAGMVEPGWPEWVTAVSQASMAKMRAEEAEVAAYAAAKDISASAFAADGFTLLRNPSQPS	hypothetical protein
MHKKAAID_05491	7	0.0242375	0	14.6697	2.09567	2.35793	2.12271	-1.56156	FALSE	0	train	0	FALSE		NPDC020379	1883	Streptomyces	Shen Lab	MTRTYGYIWADWLYGRQKDAFMVGVYDDCRTIDQCAVEPEKAARIIRLRNKVDGSARPWVEGIVDFLEFESHRLAHGRAPVAPLADADDFTALAALDAAYRHGAFRGLCRTPGGAEWVETLGEYCAAMVHQGFKWLRPDGVDEWELPVLGEAWCKGTAMWGLVSLAMAVDACGEDANNDEVLYRIHTVVGAHHMAGATWTGYRGRHPHRWWDRTVRGKAPSEESIRQFATWRRWPEELTDLLVRSARHVNTWVNPPDHPTGLARTRALVIGAHTPRLSARLDRLADELVELTGDMTAPEITEARVRCGSWISNFTSVWRGRADPSDRVAEVSVFGALLGVLRESRPGITADLADRIEQWSRARTDHLPPEQQRMFMAEARATLEIRGRLPGHELGSRGEGPTRYTDGVWGLATLSVLHSRHGGQEVPPDMQALAIRLFNALTDHRRLPGIDVEQGHVNPHCAVCVGDQLFRGLVDNRPSPGVLQATIWGALLYCNLALGSAGDDDNLGTR	hypothetical protein
MHKKAAID_05531	11	-3.3286	0	-1.00821	-0.0916556	0.346745	-0.0750809	1.24273	FALSE	0	train	0	FALSE		NPDC020379	1883	Streptomyces	Shen Lab	MANTAKTELTTLAEEMLALESENFEINDYTEVTETLFDSTSSSSSSTCSSTTSSTSCCA	hypothetical protein
MHKKAAID_05595	10	-3.28075	0	1.7648	0.196089	0.731679	0.0638719	-1.20286	FALSE	0	eval	0	FALSE		NPDC020379	1883	Streptomyces	Shen Lab	MNHRPWIIAHRGGGADFPENTLLALKGAVEHRADMVWLSVQVSCDGVPVLYRPADLAALTEGSGKVADTPFRTLAALNAGFSFRDPAGEHPYRGVPIPLPSLEAALAAVPRAMPVILDMKTADPGATTDVLTALDGLEERGLPVWERCRFYCTERAPLTAVAAHPRARAFEARDRTRDRLAACRLTGECPSPPRSGSWVGFELHRDIELRETCTLGEGVSTVEGATMWDERTCACVRRHHRVTVVFFGINTPADYLAAQRLGADAVLSDSPRQMERLTRQGNRPEAFR	putative protein
MHKKAAID_05634	17	-3.99938	0	-18.9586	-1.11521	-0.796713	-1.17757	-0.481686	FALSE	0	train	0	FALSE		NPDC020379	1883	Streptomyces	Shen Lab	MTDGTDDAGIQARYAARFAADLENNEKEQEALRARLAKLETERAWLMGMRGTVAKEQDAPGKEAGKAEVTAGVPQPRRAKKAAAAPGRRKKAAQARDAEAPKPAGTRAKKGDGPTLGELVLGLLGRHHQPRMVSEVVNELTQAHPERVASTQVVRNTVEALVAKGRLERERKQGSVFYTAPGAKDAAVPEAAAPAQASEAKTAGETAAKA	hypothetical protein
MHKKAAID_05654	10	-4.2325	0	-17.7927	-1.77927	-1.42485	-1.86494	-2.31042	FALSE	0	train	0	FALSE		NPDC020379	1883	Streptomyces	Shen Lab	MNLPLRVALATAVVGAVTLTDAGVTFAATQAKAPSVTQDVKKGADRGTLNSFTPTVPNPTTATRAQLDAAAPKGKRHSLTGDSNVGGTISRDEVIQRAKTWTDIAVPYSMTKYRSDANGRYRTDCSGFVSMAWHLSSSSANNYGETTGTLLDFTSSISKESLKPGDILLNPSAGASGHVAIFGGWADAEHTKYEAYEESGGEPNGYAKHSTVPYPYWPGHGTFSPRRYDKIVDNAASTTSPLVNVGDINGNGVSDLLARRKSDGHALVYWGKGDGTYTDPTDLGGGWDAYDAITGVGDLNGNKVSDLLVRRKSDGHALVYWGKGDGGYTDPTDLGGGWDAYDVITNAGDLNGNGVSDLLVRRKSDGHALVYWGKGDGTYTDPTDLGGGWDGYDVITGVGDINGNKVSDLLVRRKSDGHALVYWGKGDGGYTDPTDLGAGWGIYS	hypothetical protein
MHKKAAID_05682	73	-4.10928	0.0344828	-17.2456	-0.236241	0.6045	-0.353636	-2.0936	FALSE	0	train	0	FALSE		NPDC020379	1883	Streptomyces	Shen Lab	MAIGRAWTRTAALATAVTALVATAPAAASAHEHPSPAGQLQCSGTETVGYRPGVTLAPRDVGITVQGRFTRCTDSTGKVTSGAYDEHFPLFTGCNNLLEGFTAERTFKWNTGDSSTAEISGSSTAVAGQVITTITGTVVKGRFQGRSVEEVIILPQPGALDCLTTGFTGATGGTTLALT	hypothetical protein
MHKKAAID_05700	6	-1.2651	0	-3.04681	-0.507801	0.723778	-0.599358	-2.36083	FALSE	0	train	0	FALSE		NPDC020379	1883	Streptomyces	Shen Lab	MESSEWLHRRNHTLLRRWHSDKSNHLDPPAGTILRAETVPPYGGDTTWSSLVAAYEGLSMPVRAFVDGLRAEHRLGVGYQPRPGDDAYVRHLLEHQVATAHPLVRVHPDTKERLLFINGYYVEQIIGLSRQESQAIVDMLLEQAVRPEYTVRFRWDSGSVAFWDNRATIHLAPRDTSHLDFPRIMHRVILAGEVPVGPDGKPSESLTGSEPGRW	Alpha-ketoglutarate-dependent taurine dioxygenase
MHKKAAID_05861	2499	-4.20324	1.59436e-05	-9659.94	-3.97038	-3.42419	-4.01889	-2.31375	FALSE	0	train	0	FALSE		NPDC020379	1883	Streptomyces	Shen Lab	MQTDIDPRSLIGRKAFDRDGAKIGTVDEVYLDDETGEPEWAAVRTGLFSRDAFVPLEPSEVVDDTLRVPYERALIKDAPDFGVGRHLSPEQELQLYHHYGLALPTAGSPPTGDAGDAGSGPGERAGEGLGTVNGSVNGSGGSGG	hypothetical protein
MHKKAAID_05878	28	-3.9494	0.00793651	11.1583	0.398512	0.980902	0.38415	-1.97967	FALSE	0	train	0	FALSE		NPDC020379	1883	Streptomyces	Shen Lab	MGWGPGKGSEGDNGRHSGKKDFGAVKPSKDGAKPDPEPKHKKKDKE	hypothetical protein
MHKKAAID_06111	164	-3.93542	0	-453.894	-2.80181	-2.14145	-2.95833	-3.237	FALSE	0	train	0	FALSE		NPDC020379	1883	Streptomyces	Shen Lab	MLKAVADTTRFQVLWALARREHSVGQLAELAGAHVAAVSQHLARLRAAGLVVSRREGTRIFYRVAGEHVVTLLQSAVLVARADSATGAAGTAAPGAAAEPAAAVAKGQARGRLRARPVAGG	hypothetical protein
MHKKAAID_06124	11	-4.4145	0	4.09781	0.372528	0.795936	0.358365	-2.42279	FALSE	0	train	0	FALSE		NPDC020379	1883	Streptomyces	Shen Lab	MGDFVKYQALGNDYLLVDPRGGSTALGTEPTPEAVRLLCDRHHGVGADGLLLGPLEEPRPGTATPLRIFNADGSECGMSGNGLRMFALHLAARYVEEWRTGTPFTLRMPGGDAEVRITDITGGRVCVDMGRARFTGQGTGDGGPASTVVPLAGAGPGDGVTVTDLHLGVPHTVVFSEAIDGELVRRLGPALAWHPRHPQGTNVEFVRVHDDRTLDIAVWERAAGSVPASGGGACAAAAAAHAHGLTGPDVTVRMPGGETDVSVAPDGRISSTGTAQEVMTGVLSRSLLEELAQRGTVLKPSGRRGT	Diaminopimelate epimerase
MHKKAAID_06158	27	-4.0548	0	-3.46365	-0.133217	0.127545	-0.111725	-2.67935	FALSE	0	eval	0	FALSE		NPDC020379	1883	Streptomyces	Shen Lab	MTDLLRPDAYDRDFALFYAAHRRHNREADRILTEHGMGRAHHRILFFLATTPGMSVGELRTTLELSKQALNPPLRTLLNDGWVEATPSPADRRRKQLRLTPQGRELEKRLRDAKLAPFAAALAAAGPQAAAGWRTIMTTIASDGLATLPPTLRGAADAPDATGGTRED	hypothetical protein
MHKNNCCH_00026	283	-4.30272	0.0175676	-679.996	-2.41133	-1.57731	-2.61357	-1.64062	FALSE	0	train	0	FALSE		smc__16796	1833	Rhodococcus erythropolis	Secondary Metabolism Collaboratory	MTKLVRTTMTRRSSTAVAATIAAVALFASACGSDSDKTNSDKSAAGASSATSSATVGGKTLDAKFETKCAKDGGTTVMTLLDAENATYGMLTVSAIVDESGTVQTAGIAGSEGGSNGLPYTAGYAPGLPGGSASAKQDGSTFVVTGEGIGARDKGNPTATSSFEITFACESIIGG	hypothetical protein
MHKNNCCH_00650	465	2.05673	0.368192	-367.778	-0.799517	0.0997779	-0.822932	2.61597	FALSE	0	train	0	FALSE		smc__16796	1833	Rhodococcus erythropolis	Secondary Metabolism Collaboratory	MVDNDNVIPVWTLATKQAKVPAVPDEGTMTPDRLAELRTVLAVLAETPIATLEAHPLPKSIDLDRGISLDSASPLATHLSQLISQTSKASSSSAVASGETLYRMVVPAKVAAQVGSGLVKPMTSKAATGGVHSALIGSSGIAAQASFVPVAGQAAAVGAAGGSAATAGLAAASAGALTVAAPLVLMAVAVGVSAHADHKRELAIENITKLLEKLHDDALQKERNSLNGCRGAIDTATAILLDQGRIGASVGLDSAVHAISVGMADAEGRLKKWQQGLDALKTGRVELDTLRKAFTGIDEDGGEFRAHLELAALAIALKKRVIVLQAVEHAQMDEANPFESFTRALKSDQQRVAKLESGIASLLMGLSELRLDRSHGVRDFVFKSSEVDKMLRTAYLLRELGDGVAMSDNESDVAIEIARRRDGSVVVFPALAA	hypothetical protein
MHKNNCCH_01261	16	-4.145	0	-14.3299	-0.895621	-0.126249	-0.621434	-3.33281	FALSE	0	test	0	FALSE		smc__16796	1833	Rhodococcus erythropolis	Secondary Metabolism Collaboratory	MSSASWVGIVAGAAAALTGVSLPGLPSTVNASLPVAALALVIACLASPRGSMVRFRLRALDAFLLLYVTAIALVEYFDVTYSDAAFSLSTILNLVGVLAVYFACRLVVTSANDGLRVLQGVFIAAIPVAVLGISQMLGGRQVSELLVRFTIAPGLQGRLDLGWPLRATSTLGHWTALGGYLAIAIAIGCYLIVEKSGSQLIPKPLVLGVGILFVAQVSTFTFAPILVAIVTMLYTAVQVKIRFIGLLSLVSIGGAAYLLFDEQVGDRLTSQLSSPSKDGLPPWIPETIRYRVGIWNNETVPAILDSPLFGHGANVYNRISTGTAPSTLRWPSPESEWMRTAVASGVVLAVLEVALLVYAVRKVWTASDLPGVTSFRTIGIALVGILVISSFHSHFSSGSVAMMFWMVVAVVLSTQDSLTMSGKNNYGRVS	hypothetical protein
MHKNNCCH_01262	23	-3.7466	0	-22.0595	-0.959109	-0.261537	-1.07521	-1.3165	FALSE	0	train	0	FALSE		smc__16796	1833	Rhodococcus erythropolis	Secondary Metabolism Collaboratory	MDTIDLWGIRVKPCAPDDVIEWIRNNQGEKKVLLNHNLHSTYLHLTNEKFRSLYSSSDLTLIDGMPILAALAIRRFRRQQPSLSVSQRCGSTDWIPLVGDIDDGIRIAVIGASPSSNSSAVDAISRMAEHGEVRGWSGYAGKEALISEGFESLRTFRPDLVLIGLGMPIQEEFLLDHWDALPTAVFATVGGAIDQLSGQQRLAPRWTGKLGIEWLWRLASDPKRLASRYLVEPFKLMRVTVEFQFERRGIL	hypothetical protein
MHKNNCCH_01291	102	-4.221	0.0208333	-346.878	-3.43444	-2.52034	-3.49291	-2.56556	FALSE	0	train	0	FALSE		smc__16796	1833	Rhodococcus erythropolis	Secondary Metabolism Collaboratory	MFIRKAAAIAAMTIAATGIAAGTSYAAPETSPDVSYTAEVVDQSVVTTIDAGAFRVSGDGTHVDLQNSQGATLVSLPLAFNLGDVQFPFDETVSEDGKTLTLKPNLDPASSKPKPVAAEFTPVASPDEDQKAIEKFQSQLGLATQIGSLTGTIVGAVIGCIVGLPGLVIGCLPGMVTGAGIGGVAGTILAGGGTAIVAGMDLIQVLNAPAGTTLFE	hypothetical protein
MHKNNCCH_01446	20	-3.502	0	-2.78529	-0.139264	0.821108	-0.137498	-3.67845	FALSE	0	train	0	FALSE		smc__16796	1833	Rhodococcus erythropolis	Secondary Metabolism Collaboratory	MKFVPAVTAAPGDSISTPKKRFTAIAVESFAVQKLVEPGTASSVADSMSGMDHSYGERANAAVADRAVEVAAMNDIENSRTGTSPEVTLVDNPSHERFELLSDDELVGILGYRDEDEISGSGAEAGDVVAYMHTVVKEEYGGQGLAAVLVQFAMDCAREREWSVRPVCTYVQRYLGEHPEYLELLVED	hypothetical protein
MHKNNCCH_01483	15	-4.1675	0	-20.789	-1.38594	-0.706239	-1.47715	-3.13731	FALSE	0	train	0	FALSE		smc__16796	1833	Rhodococcus erythropolis	Secondary Metabolism Collaboratory	MTVSLARRTTIGLAAVAASAGLVFAAVAPASATAGPTTTSFKNACWAGSPGNVAQLENLSVTVDHTVVAPAGQPNTYTIQFGDQTTPSSFPGYTFKGLSDIQYKLSYNTATLTSATKTSSGTNISSGSPTVSASGGIITLGKFGVGPSTTFKAPQITVVTTSPVFDVKLSTSGTAAEFGNFANNYFSFKANGVAVVIPVSASTSCVPSDDITGAVGSYPALNAGAGTLH	hypothetical protein
MHKNNCCH_02043	24	-2.40505	0	37.1336	1.6145	2.29523	1.61639	-0.887392	FALSE	0	test	0	FALSE		smc__16796	1833	Rhodococcus erythropolis	Secondary Metabolism Collaboratory	MPSEFERTIDAYRALETLLADGKVRAIGVSNFMPDHLTRLLDATSVVPAVNQIEVHPYFRQSTLLEADADHGILSQAWSPIGGITFYRDGSHGSTLEDATIGAIATAHGKSPAQVMLRWHLQQGRQVIPKSVTPSRIAENFDVFDFELTAEELSAIDALDTGVRGGPEPEVITREKFGIEIPEA	Morphine 6-dehydrogenase
MHKNNCCH_02234	6	-0.65715	0	10.0995	1.68325	2.2258	1.61907	1.23231	FALSE	0	train	0	FALSE		smc__16796	1833	Rhodococcus erythropolis	Secondary Metabolism Collaboratory	MNQEQSQKLARMLRSRREELGLSASQLARRANVAVGTVTRIELAQIPAPKVESLRSIADALDMPITDLLATAALLRDDELPTMPVYLKLKYRDMSPETVAEINRYVESITSRHLHAATGPTGGEDE	hypothetical protein
MHKNNCCH_02240	6	-3.8175	0	4.99731	0.832885	1.41043	0.813278	-0.0725044	FALSE	0	train	0	FALSE		smc__16796	1833	Rhodococcus erythropolis	Secondary Metabolism Collaboratory	MSRTYRHNDKEKRKADYRKGGRPRKDRNISVRGIRRDTPDLQRLSRAVIALALAEAEREAANDDSRAKELRDD	hypothetical protein
MHKNNCCH_02289	11	-3.972	0.25	-8.09818	-0.736198	0.2569	-1.19925	-0.0407866	FALSE	0	eval	0	FALSE		smc__16796	1833	Rhodococcus erythropolis	Secondary Metabolism Collaboratory	MLSALFDAPAQKWMPRSRTPAYAVGLMVAAAVYPVARQGRNVDASIRTREWSAVAATGAVLVGALVLPPSAARRLVATGWALHPIFDFLHERGSDSHLPDWYPAICAGYDLGVAGLLTAEPRNFA	hypothetical protein
MHKNNCCH_02448	14	-2.07367	0	17.9223	1.28016	1.64582	1.32335	0.38634	FALSE	0	train	0	FALSE		smc__16796	1833	Rhodococcus erythropolis	Secondary Metabolism Collaboratory	MGFRSVRVSDLTGIELDDDQVVNVVVRHPEHEEARQFDASQEELKALKTVGNLVSLELRFANGTSQDVFATAVEFAKLVPAEKLTTFDQLRGRRKGYRPNVD	hypothetical protein
MHKNNCCH_02456	6	-2.475	0	8.78516	1.46419	1.7036	1.56563	4.01815	FALSE	0	train	0	FALSE		smc__16796	1833	Rhodococcus erythropolis	Secondary Metabolism Collaboratory	MNEKLNQPNPKHWSDEQIIDHEIASATAEERSIGDAGARVIASQWHGGQASALYSLTSTGAIDLPPVVAEINESWANADTDYNREHLEALGAYVMARESHDPVEGWSKQWLTPPDEPTEQDDFCPACRTHISAPHSVGCPLGEEDPELLERVEQAVTTKGIAVAHWLEYVGFRNGEELEAAINMFEDHYMGHFESIEAYAADYLIESGLEAQLDQLRQYLPEDMRQHVKWDEAGIAHDFALNTIHSVADDDGHLYLFTK	hypothetical protein
MHKNNCCH_02458	7	-3.633	0	4.28139	0.611627	0.921392	0.662735	3.87436	FALSE	0	train	0	FALSE		smc__16796	1833	Rhodococcus erythropolis	Secondary Metabolism Collaboratory	MNLLPYLIPALKLAGRWIATFLVIAVIIVGTLYLSLFIVPVLIWHT	hypothetical protein
MHKNNCCH_02460	8	-3.2865	0	5.03293	0.629117	0.971624	0.651505	3.18751	FALSE	0	train	0	FALSE		smc__16796	1833	Rhodococcus erythropolis	Secondary Metabolism Collaboratory	MATKETHTAKILKLLKAKVSNLELRKVAWRYPARVLDLKHEGHLIRSVHDKGSLWFYIYDGHQDDGVAA	hypothetical protein
MHKNNCCH_02484	7	-2.168	0	8.73782	1.24826	1.53714	1.12103	2.73291	FALSE	0	train	0	FALSE		smc__16796	1833	Rhodococcus erythropolis	Secondary Metabolism Collaboratory	MGNQPIIIRRSLFGLVGLILVGLLIAGFIYGLACFLHTQNPRDTTPIAILQLMGVVVLISTAVTAIVYNLHSMTLTDSGVTIKNWGSLFFSSETHCDWNEIEDLNVQRGGPLAFVGGYAELTIQTASAVPRMTFKYCPRPEYWRDYIDQRSESTPELVRNV	hypothetical protein
MHKNNCCH_02488	6	-3.195	0	13.1058	2.1843	2.33424	2.14345	2.85846	FALSE	0	train	0	FALSE		smc__16796	1833	Rhodococcus erythropolis	Secondary Metabolism Collaboratory	MNLEKTSTPEYISTKYSSPRDEVLHHLSLEGWASQSSGDTSSTTGYFARISNSEAELQELTTNFEEAMQSAGLADPSALIGHYLLVETDDGFVHVGAYKSEEEVIADYLKLEAAYEGWAGEMA	hypothetical protein
MHKNNCCH_02557	6	-2.566	0	8.70387	1.45065	1.62076	1.49884	2.43114	FALSE	0	train	0	FALSE		smc__16796	1833	Rhodococcus erythropolis	Secondary Metabolism Collaboratory	MTPIQTLRAAIKLANTNGYDNPALFGTMDLINQWNMPPRAVLGILLMNHDFCRALWGEEWIVRTQTVAVSDDPFGYMAGSLDGEYSV	hypothetical protein
MHKNNCCH_02578	14	-3.07743	0.65	-0.277767	-0.0198405	0.62399	-0.0240388	3.36776	FALSE	0	eval	0	FALSE		smc__16796	1833	Rhodococcus erythropolis	Secondary Metabolism Collaboratory	MSYQPGDRYTAVAGADLTGKRYHIAKLDANGEIVLAAAATDNILGVLDNEVKKGGVAEVVLANGQGTFKVKAANAVIAKDAFITTDASGKAVATTTAGNRVIGRAVRAGVVNEVIEYVKHNEKY	hypothetical protein
MHKNNCCH_03857	9	-2.62	0.166667	1.19573	0.132859	0.410213	0.108091	-2.16116	FALSE	0	test	0	FALSE		smc__16796	1833	Rhodococcus erythropolis	Secondary Metabolism Collaboratory	MCVDLGKCHVGGFFEDLETSQVQVVLARLGTMNWLTFQALSMPGVKW	hypothetical protein
MHKNNCCH_04089	5	-2.623	1	10.6184	2.12368	2.32212	2.141	0.653165	FALSE	0	train	0	FALSE		smc__16796	1833	Rhodococcus erythropolis	Secondary Metabolism Collaboratory	MVRARRGVNLHTGNPTADARTPKWGASDLTGANASDPTFRRSTRSQHASAKGCAWRGSTSNVGKREPLRCVRCLNFESVIAHAHRHLAEHALRPLNGSDEWECDEELKVRRKTMSAQRQLNAAKKSPAKKDAQPKAKKRKNPNRKRNVPQPKYLQ	hypothetical protein
MHKNNCCH_05383	8	-1.9205	0	-4.33606	-0.542007	0.709858	-0.893088	-0.210907	FALSE	0	train	0	FALSE		smc__16796	1833	Rhodococcus erythropolis	Secondary Metabolism Collaboratory	MQKSLAPDKPFFVYFAPGATHAPHHVPKEWADKYEGRFAGGWDAQRESILEQQKQRGVVPADAVLTPRPEAIPAWEDMSEEMKPVLERQMEVYAGFLEHTDFHVGRLLDAIEELGALDNTLVYYIIGDNGASAEGTINGAFNEMANFNGLAAIETPEFMAEVKDKFGTKDAYNHYSVGWAWAMCTPYQWTKQVASHWGGTRNGTIVHWPAGIRTKGETRSQFTHVIDVAPTILEAAKLPEPTFVNGVQQSPIEGTSMVYTFDDAEVAERHDLQYFEMAGNRGIYYKGWSAVTRHSTPWLFAEALPALDDDVWELYDGSQDWTQSKDLAAEMPEKLAALQRLWLIEAVKYNVLPIDDRRFERFNPHIAGRPQLVSGNRQVLFPGMKRLSEHSVLSIKNRSFSVTAAVDVADGITANGVMIAQGGRFGGWALYAREGRAKFVYNLLGMTEFVIGSDVDIPAGSHQIRAEFTYDGGGLARGGGVTIYHDGREVGSGRVEQTQPMVFSADETTDIGDDYGMPVSVDYSGATTFNARIDVVQIDVGDDDHTHLIDPEEVARVAVSRQ	hypothetical protein
MHKNNCCH_05731	266	-3.3104	0.00561798	-1020.22	-3.8499	-2.6696	-4.00423	-2.74612	FALSE	0	train	0	FALSE		smc__16796	1833	Rhodococcus erythropolis	Secondary Metabolism Collaboratory	MRRSAISALTTLALLGAGTLVSTPAVAAPLACGGISTGSFSGSAGGSEYLCAKEGDLLDVRIGDVHATQPSLGYDEVYYKLGRYTLGKDTINKKFDDWCEANGQIQAATATAASTLKDPSSFTCQIPVGQETAESIAPMKTVVVGPRGDLYLTDGHHTLTSFIETADGGPDLHVRLRVLGNLSGLSEGAFWTEMEKNKWVWSRDVDGNQVPVQALPKSVGLANFADDKYRSLMYFSRDIGFAAGTIPFQEFYWGAWVRDTAPVDPTNWNRDDLSSYLGTVKSVTKAQTALTGDAVVDSGFTATDLGVLSAWNDGKAESKGEFAKLSKPYTDDKPGKIAYALAYKATL	hypothetical protein
MHKNNCCH_05902	10	-4.215	0	-0.208865	-0.0208865	0.600068	-0.223176	-1.13529	FALSE	0	eval	0	FALSE		smc__16796	1833	Rhodococcus erythropolis	Secondary Metabolism Collaboratory	MNPPVNHYRRRSVESILLGGALAALLLSGCTISSADPTTEGRQSSKMPTDSEQITTVIRSHLDTLSTTRPRCNENCRRVGASRGRYRADGRRVLN	hypothetical protein
MHKNNCCH_06149	8	-3.129	0	3.98162	0.497703	0.758011	0.44126	0.474301	FALSE	0	train	0	FALSE		smc__16796	1833	Rhodococcus erythropolis	Secondary Metabolism Collaboratory	MVSSSAMSVCRIRSADSWLCRGKVSCTMHVCGNRGTCNPPLTRAGMILVFALDDDCRGDQRGVVRAGQDQRGDGGTCNQKVAVIKTSDSRG	hypothetical protein
MHKNNCCH_06221	16	-0.2838	1	25.5804	1.59878	2.58179	1.4198	0.770571	FALSE	0	train	0	FALSE		smc__16796	1833	Rhodococcus erythropolis	Secondary Metabolism Collaboratory	MSGVRALAPDELRAFRLARLVSAEQMPYFMRALFAAQPVAAPGLGTFAVDAQWRLYLDPALLVGAGAWPVPVAGAVLLHEVGHLLRAHGVRGQSLPKPVQHVAWNYAADAEINDDLLAAGVGLPDGVITPQSFGCGDGGIAEDYYTHLIDPATGQQFPDDDDVGCGSGAGCAPVPGELGAAAGEVADGLDGAEADLVRRHVARAVQAAQGKGRGSAPAGLARWAGEVLTPPTVPWDRLLRAVIRRALADQSGRTNYSMRVRRGAACRGSWPRRCGVRRSRCRL	hypothetical protein
MHKNNCCH_06238	15	-3.30475	0	-8.70664	-0.580443	0.74741	-0.533464	-1.68799	FALSE	0	train	0	FALSE		smc__16796	1833	Rhodococcus erythropolis	Secondary Metabolism Collaboratory	MNETVPATGYVPLPSPPEYTELVDAFREMHAALAASAPTFDLATSLTEQFRAAAEQLTAQRADEKQRLARRPDRSGRGGHPSLIPYRVDSSDDTTLSATVTFSDAHLGGNGAVHGGIIPLLFDDVLGIFVSSVAQPGSRTAFLKVNYRKITPIGRPLTVSVSIDGIEGRKTWITGRLHDGDELFADVEALFLRLLPGQP	hypothetical protein
MHKNNCCH_06459	6	-4.10767	0	0.181394	0.0302324	0.172874	0.0568039	-0.654523	FALSE	0	train	0	FALSE		smc__16796	1833	Rhodococcus erythropolis	Secondary Metabolism Collaboratory	MSTAVPMITPTYTDVTAVGGVWQIAQINLPGTPRGAVILLCEPDGLGDQSVELMNRLAEHGYESLAANVTAIDPELLSDDRALAVLRAFVAHLGARGWREEQIGVVGYGFGGRIALRAAADLDLGAAISVSPVGMTRGNCVRPALLHAARPVSTPWLGMFGADDEAAPAEAVRLLAERLTDPSPAYTQLVTYPGVDGDFFRESADALGHAAMFDSWQRIIEWFNLRVVPRSSPYAEIWSLKEAMSD	hypothetical protein
MHKNNCCH_06532	8	-4.47	0	-3.15395	-0.394244	-0.137569	-0.399252	2.92378	FALSE	0	train	0	FALSE		smc__16796	1833	Rhodococcus erythropolis	Secondary Metabolism Collaboratory	MKKLLVVAAIAVGITACADKDETPPELQESAVPTVGASSSAPAPTDEFGEMMNEGAQAQIQQRPEEAAQLAADFASITGEQVTVVAAQQMSNIVCLDMENAQGPGALGAVSAAMATETGVSAEMMTRVAERAVAYRCPELATK	hypothetical protein
MHKOKDCF_00314	14	-2.736	0.142857	-3.75466	-0.28882	0.00343648	-0.115721	-1.66297	FALSE	0	train	0	FALSE		smc__129705	2702	Gardnerella vaginalis	Secondary Metabolism Collaboratory	MRIYNNVSEFEVCINGSRKWKRFIEAIGKVKCLSNDEAYSIGDSITFWTHDLRCVVEKRFIGSRRYQTALYSVSGTAYIDIADKGKLLPVERYSDLNDREYFVGSGETVQLHEGGILLIDMSEAFKILQQSYGVLMQAQVTVEGFSFPNK	Evolved beta-galactosidase subunit beta
MHKOKDCF_00315	9	-3.38	0.111111	7.19108	0.799009	1.62734	0.631722	-1.1208	FALSE	0	train	0	FALSE		smc__129705	2702	Gardnerella vaginalis	Secondary Metabolism Collaboratory	MQLMDYSKHTSAMSLYNNQLDPARSKSIRNHNLTLIANTLTSSNKHYSRAELARITGLNRSTLTRLVDSLIEYGIISELHSEITGSGRPAVPLTPSLHTYASIGLSLSKSNLEACVIDISGNILSRYYEQINDTNPTIILKKIKNIIYSTKQKLQKANLPTVSISIAISGLMNTTEQHKISSPNLKWSHVDLSDFYNKNDKDNNLEFIPISFIDLAAAGAYAEIYLRNKKGNTIPNFLYIHSGNSIDTALIKNNTFEQGCNNWGGKFGHVFVSSGKSNCSCGHTGCLESFAGSRALIREGKLGENASINNFYAALFRNEPAATRAANIAAEKLGIAISSFINIFDMPVFIFDGIYSEIFDSVKDKIIETIKERAICSNWSSIEIMKSIVPGNASALGAAWKGMNEFLNTPELWIKKSKEALSYYPIQSMSSDI	hypothetical protein
MHKOKDCF_00383	14	1.457	0.05	-7.41355	-0.436091	0.119352	-0.466023	-3.96599	FALSE	0	train	0	FALSE		smc__129705	2702	Gardnerella vaginalis	Secondary Metabolism Collaboratory	MVSVNIRALRRSKKITQQELAEALGVSRNSIVRYENGTSAISTRLIDKICDKFKVSLFDIVHEKELSASDKYDLNMKIEVLKERGALLLARLYKYEDSMNIQFDDSSNAWIAISDDLSDVINTKIYTSTNFEDINRYIGYLDGIERLLEYVSCNKNS	Antitoxin PezA
MHKOKDCF_00471	6	-0.799	0.333333	10.9519	1.82531	2.16074	1.99566	-0.34482	FALSE	0	train	0	FALSE		smc__129705	2702	Gardnerella vaginalis	Secondary Metabolism Collaboratory	MARFHCIQHVMKLYMKTANEIDELKVKKQQLLIEKAGQEDAKRRIREMEDFLKSERHDISEYDEKLVRKYIKKIKVYEDRFSITFKSEISVDIERAS	hypothetical protein
MHKOKDCF_00482	11	-1.28	0.272727	8.81855	0.629897	1.23385	0.650437	2.70052	FALSE	0	train	0	FALSE		smc__129705	2702	Gardnerella vaginalis	Secondary Metabolism Collaboratory	MKDINESRYYGKRSLHKHYFLEDYDNNNVFDIEEYIKRKGKVKLNRNTVITRL	hypothetical protein
MHKOKDCF_00511	50	-4.36667	0.0448718	61.1044	1.05352	1.61482	0.934551	-0.651433	FALSE	0	train	0	FALSE		smc__129705	2702	Gardnerella vaginalis	Secondary Metabolism Collaboratory	MNTSTHSYASVIRGMWFQLKSLAKTTFFLQNAILAPVCFALMKIVAYYGFSHDCANCLNNIWVDSSIAGLWSATTTAVGIIGYQRYLGTLQYLTLSVISPSAVFLPIVGSAALLGCIGMPLAIITVAVLCHGFFMITFTQLVGYLLSMLACVASAALLSGIFVLCRKATVYEGLILIPVWMLCGIVIPVESMPLPARIIAFIHPLTSAVWVAHAQSFNATTVLAIVLCVVLSSVLLVIAGFMLRHAIRLATLNGSLNII	hypothetical protein
MHKOKDCF_00543	66	0.35625	0.00555556	-173.672	-2.31562	-1.6248	-2.37609	0.764319	FALSE	0	eval	0	FALSE		smc__129705	2702	Gardnerella vaginalis	Secondary Metabolism Collaboratory	MLESNIHEWNEQGLCEYLVSYSLIGFDLDNTLACSKKPMTSGMRTVFGDLINRLPIAVITGGDLRLVKSQILNVLPAYTRLDNLHIMPTNGASYYRISDGRLYCIYSHNISDDDANHVIEVIISCAKKMGLWKCDSDEKLWGSQIENRGTQITFSALGQLAPVEFKKQWDPSGILKTTLAQEISKNLPDFSVRAGGFTSVDIVSKGDNKAQALKALSSYCHIPLNKMAFVGDRMYEGGNDYPTSLTRALAIRVKDPSDTFNLCTGMLKHLNS	hypothetical protein
MHKOKDCF_00975	18	-1.814	0	-23.8459	-1.0839	-0.427864	-1.14556	0.956582	FALSE	0	train	0	FALSE		smc__129705	2702	Gardnerella vaginalis	Secondary Metabolism Collaboratory	MLASNTTQTDIVNFTIYDFGFVIDHIKRLALQLSIKEAAIMRNMNAQARDTFDAARMWWWQTSLWRSLL	hypothetical protein
MHLBOAOC_00066	9	-3.119	0	10.35	1.14999	1.49681	1.20378	-0.841845	FALSE	0	train	0	FALSE		NPDC006798	1883	Streptomyces	Shen Lab	MPHKITVNAYHPDGTVCPPDHKFTTGNRPLAEDCTGRTVFVATCACDTWTGTPSSTKGYAAEMGRRHRTATR	hypothetical protein
MHLBOAOC_00077	9	-2.15967	0	17.2805	1.92006	2.18954	1.96018	1.15504	FALSE	0	train	0	FALSE		NPDC006798	1883	Streptomyces	Shen Lab	MEWMQGLPPGWVTDTPGLGRPAQLTALGNGVVPQQAARAVELLAPPLGHCPHRAG	hypothetical protein
MHLBOAOC_00103	7	-2.05129	0	12.1984	1.74262	2.43352	1.95036	0.5156	FALSE	0	train	0	FALSE		NPDC006798	1883	Streptomyces	Shen Lab	MEATDITALSGRPVDELSGGQRQRVWVAMVLAQETPLLLLDEPTTFLDIAHQIELLELFTRLNREGRTLVAVLHDLNQAARYGTHVVAMKDGTVVAEGAPSDIITGELVEEVFGLPCTIITDPVARSPLVIPLGSAGTADRTAATAGG	Ferric enterobactin transport ATP-binding protein FepC
MHLBOAOC_00139	74	-1.36421	0.016129	-180.51	-2.50708	-2.01183	-2.52666	-2.93053	FALSE	0	train	0	FALSE		NPDC006798	1883	Streptomyces	Shen Lab	MSMHEIEDLVADSVRVLDRRAAPDDPHVRDRFAALYRFQNGHDCSFTHFRVMDILLRRRYTYRFPVDRHPDFAERSGYFDTLTGFTGLRVFDEDAPDFAGHESWLEDGYVEPPYLYCDAGTALWRRMAAAGELAGPDAVAPRPARLIEAVREVAVAAEREGDRELVAMWYAFGCGTLLGGPAGLPFDAAELAELPDVRELRAVVRRTGALAVARRSPYAVPPEFAGDDELEAWWWEL	hypothetical protein
MHLBOAOC_00160	8	-4.123	0	3.69214	0.461518	0.600303	0.452761	-3.09397	FALSE	0	train	0	FALSE		NPDC006798	1883	Streptomyces	Shen Lab	MDLVKHVRYFIVVTEERHFGRAAYRLGMAQPSLSQRIQRLERELGVRLFDRGGRQVDLTEGGRLLLAEARPLIERADALLGVAARVRAGSAGVLRAAVPPELGGAVVAALVEGFRDGSPGVRLALRELGPAVQLTELRAGTLDVGVLRHPVDVAGLGLGEVLCRPYGVLLPRPPGGERSDAAPDGRRQARSDAGPVRPDAVRPDPVRSDEDPPSGGGPVRLASLSGLDLVLFPRPSAPALHEEILSVCRRHGFEPGSVLAGQDPEFVDGLVMSGTAVTFATRDRKRPPGTAWYPLEGEPLLEQVSAAWARGRQDDPAVRFFTEVTERVLAGPGGMTPVMETAAARRTAVPRPAYGYTV	HTH-type transcriptional regulator BenM
MHLBOAOC_00233	9	-4.05067	0	7.79325	0.865917	1.4023	0.964482	-1.82621	FALSE	0	train	0	FALSE		NPDC006798	1883	Streptomyces	Shen Lab	MTVPLAPTPLRGRPAVRSMPEAHPRLTPADLSLMLLVTSGPADRPMPTVTIGQIPSVVRDCVSLGIPSVKVFAEASVPDDTGTHACAPDSLMARAIRTIKSTEPGVAVMTESCLCSYTTAGLCYLIDRYGRPDEIATAHAAGAQAVAHAEAGADVVGPASMVLGAVGHARRTLNETGHTNVGVMPHVIFWSRLYDAFRRILGATPQGREDREFQVHPAKPEQFVDTALGMVRDGADMPLLGPALFSVDVLTVLRNHTRVPIFPFSVSGEYRPLAPMSPDGGGRDYGLLLELAVTTKRAGATALLTYAARDLARRLP	Delta-aminolevulinic acid dehydratase
MHLBOAOC_00253	12	-4.219	0	10.8255	0.902129	1.46712	0.839883	-2.33914	FALSE	0	train	0	FALSE		NPDC006798	1883	Streptomyces	Shen Lab	MTITPAPVLPLPPTPPLPPAAVAVHRPSVVLPEHQITQEEIISALGDHFARIPHVERGLDLMRSTTVRTRSLVAGLPAMLAPRSFGHRNAHYRTEAVRLGSAAAEQALAHAGVGPAEIDAFVFVSCTGYALPGPDAYIAQEIGLRPTVRRTPIQQLGCAAGASALAEAYHYLLGRPDAAVLVVAAELSSLSFQPEQHSLSDFISNGVFGDGAAAAVLRRADPGTTGFRIHGVRQHLLPDSQSVITGSTTEDGFHFRTDPRVRATVPKVIPEIDAFLAELGWHPGDLDFCVSHTGGPVIMDGVEEGLGLRPGTLRHSRESMARVGNTSSVSVFDVLRRHHEDGSPEHGSQGLIVAFGPGFTTEILAGTWHDGAAAAADGD	1,3,6,8-tetrahydroxynaphthalene synthase
MHLBOAOC_00341	40	-1.5425	0.0606061	-3.53382	-0.0883455	0.4431	-0.148196	-1.59123	FALSE	0	eval	0	FALSE		NPDC006798	1883	Streptomyces	Shen Lab	MPPTTPDFGPEIDDYAAYQGQRTCDPAAKPGVAEFKDLVLATYPSTTNMGISRACGSGGQSEHKEGRAWDWGVSAATQAGIANEVLDWLLATDRHGNRHALARRLGIMYIIWNRRIWEAYRADRGWTAYSGPNPHTDHVHLSFGWPGARKETTWWTRRPGPSRGPARVSVGVPTLVDHGSGMVVAATDPSGGIVHRWQNAPGGAWSDWTGLGRPAPGAVGRPYVLVGRYGKLAAFVRGGDGALWHTWQSEAGAWAPDWVSLGGRLAGDPAVVLSPGGDLSVFAPDPDGRITHTWQTGPSTGHAWHASWADMEGSVVGRAVVVVGRDGGMVLFARGTDGALHHRWQTGTGGPWSAWTPLGGRLTSDPAVVLSPGGDLSVFARDPGGRVTHTWQTGPSTGHAWHPEWVDMEGAIVDRPTVLVGRDGGMVLFARGTDGALHHRWQTGTGGPWSAWTPLGGRLAADPSVVLNPGGDLSVFARTPEGRATHTWQTGPSTGHAWHEGWVDMGGELA	hypothetical protein
MHLBOAOC_00400	27	-3.6565	0	-33.5517	-1.24266	-1.03646	-1.29139	-3.43681	FALSE	0	train	0	FALSE		NPDC006798	1883	Streptomyces	Shen Lab	MTLLTIGIEQLVQWRYGVVAALGFTLLVWGVRTENATRTGIGGLLLIGPALSPGA	hypothetical protein
MHLBOAOC_00488	41	-2.72071	0	-47.4402	-1.15708	0.524743	-1.39298	-1.4991	FALSE	0	train	0	FALSE		NPDC006798	1883	Streptomyces	Shen Lab	MGVLANGTDEQIGTWIPRMYGDPDDVKVAAFCSSEPDAGSDVGAMRTRAVHLPATGEWVLNGVKSWVTNGGIADVHVVVAVVDPELGARGHASFVVPPGTPGLGRGRKIRKHGIRASHTAEVVLDDVRIPGHCLLGGKERLDERLAGARERAGTGGGGERTRNAAMATFEASRPAVGAMAVGTARAAYEVALEYAGTRTQFGRPIIDNQGIAFQLADMRTRIDAARLLVRRASWMAAAGRPFDAAEGSMSKLFASETAKDVTARAVQILGGNGFTREYPVERMHRDAAIYTIFEGTSEIQRLVIARALSGVAIR	Acyl-CoA dehydrogenase
MHLBOAOC_00591	30	-2.87109	0	25.6762	0.855873	1.56465	0.831418	-2.65453	FALSE	0	train	0	FALSE		NPDC006798	1883	Streptomyces	Shen Lab	MSPDSPDPAVRAPGGDPVTAFGFLAHPISTGHRNQVRGMDLLNRLVDDHRDAPAPPERNRYSVPFPLFRSVTSPTGARCAGRVRYLPYTAEQLLTRPTTARRMVADEVEKLRAEGAVLAGLGGATSIVGDRGLWTAQQVGIPVTSGNSLTVYAAHEEVRHVVRLLGLPVEDTRIAVVGYPGSIGLAVAKLLLADGFELDLVCRQGNRSPEALLRHLDPADHGRVRLVDDVALCSERTRVFVCASSVGGLVAPEKLRPGTIVVDVALPRDVTEAPRDDQDVVVVDGGLVSAVPEVLVGDGSLPSPTRQLNGCLAETVVLALEGRAESFSLGRELDLDRVRTIGALAAKHGFVPVPLASFGRPLADDEILRLAPYFRPPTARRGSGGTGGDGTERDTSAPGTAAAGAAGSGDDTAPATVRRFRNRVNPPMARLFAAHGLDRVFTRGSGTRLTTADGVEYLDFVGGYGCLNLGHNHPRVTEALRGFLDTGTPTFVQYVSMPTKSAELAERLSDLAPGRLDRVFFSNSGTEAVEAALKVARAGTGRTRLVHADNSYHGKTLGALSVTGRASHREPFGALLPDTVAVPYGDLDALGAAIEGAAAFIVEPVQGEGGVILPPDGYLKAARELCRRAGAAFVLDEIQTGLGRTGALFAAEHDGLDPDVLCIAKSLSGGLVPIAATLSSAELWDAAYGSTNRAMLHSSTFGGGNFAAAAGLATLDVLIEEDLPRHAREVGGQLREGLRKVCAPYGFVKDVRGIGLMSAIEFDGDFSGAVRTITDELLTRFPGDLHALADTLPDELRSALSRTGRALESTMGDLMCLRFVSGLARDHRILTFVTANQNRVLRIQPPLILDSAEANRFVEAVGAVCQSLALHGDLRAWQPTAT	Aminotransferase PigE
MHLBOAOC_00808	6	-3.471	0	1.54548	0.257579	0.4078	0.341745	1.30528	FALSE	0	train	0	FALSE		NPDC006798	1883	Streptomyces	Shen Lab	MKISFLIHSIYGIGGTIRGTLNLAEALAGRHEVEIVSVLRHHDNPPYAIDPAITLVDLVDVRAGGPGNESDAAAHREPSELIPRREPRFGQYSRLTDDRIRAHYEASDADVVIATRPALVPAVGPYAPQNAILIGQEHKSLRQHTPELVTELAPRLDVLDALVTLTAADADGWRERLPDPDTRVLHIPHGVPAPIAPPAGLTERTVVAAAGRITREKQYDALLHAFARVVAVHPDWRLRLYGPGPDRERVRRVAHRLGLHNRVELMGSCAAMETEWIKGSVAVNTSRHEPFGIGLVEAMRCGLPVVATDCDHGPREIVTDGEQGFLVPVGDSTAVAAALLRLVGDEELRRRLGAAAIERAAEFDPAVIAGRYEELFTALGARQRHRNRPAPGVRAFAPVADCVAEADGSVTVRIVAPAAAAMKHPGLRLICARVDQGTEHPSGAAASGGPGGSGGGKKGRGEGRKGARGGSRSRNGSANGQAPAASAERSILFAPDGTAVVPADAQLADGHWVCYAEGPGTGGRAVLTARTVDQRGALAAADRFARDAAVHHLVPFREPPAHRLVLRSWARRQHVEAGDLTIDEHRLTLTGRILGTVEPAGEPTLVLRRGGDPDDEIVFHGTREGTRGFSVVLDCETVADRREQEDESWELWLRYHPDQRPAAVGRLLDDVLRKSDVIGYPEVLLHEQRPLLLARRVIRKIRGQDQRLIVLRLSFDPANRLVLETRNR	hypothetical protein
MHLBOAOC_00824	488	-3.90977	0	-1005.96	-2.08273	-1.31281	-2.16497	-0.320585	FALSE	0	eval	0	FALSE		NPDC006798	1883	Streptomyces	Shen Lab	MGGMSPVRYAVLRLITAVRRRTRRWAASPPALDVIAALSCFSLMVLDVPGLAGDDNSLTGLTATLVLGAGAATLVLRRRAPWVPYAVALVLLGWLHELTLIQFALYSLGRFRGRAAGVLATAGYVAVAYALFNLPGWPERSADTLSSFLSLVVPIGVLAAGVGIAAYRHDLVRELAAQRARTAVLKAVQDERISVARDVHDLVGRELTVLSVRAEVLAVRARGGSYEKDFDELAETARRAHQMLNDTIVHRADERTATPGLDGLAALAAEGMAMGSPVVVEVADAAYGLSPLRQAAVYRVVQECLTNAAKHAPGERVTVSIAPEGPQSPEGPGAPHGPVAPGGARLRVVVRNPLPAAAPVTEPVSSGTGTLSMRERVAAMGGTLTAGPGDGTYEVVAVLPAGRRPAAG	hypothetical protein
MHLBOAOC_01214	6	-1.876	0	-3.28093	-0.546822	-0.301999	-0.661776	-1.4791	FALSE	0	train	0	FALSE		NPDC006798	1883	Streptomyces	Shen Lab	MPEWKALPEGLDPDIRALTEELRRIVDASGLDIAGLSVATGFGVTSWERYLDGRVLPPQRAIAALAERTGTSVHAPTSLRSRAERAWHRLEAGRDRATEQLRVARTRSWASVPGGVPGSPASSVPSSPASSPSSAASLSSPSSSASSPSSSAASGSGPDGGSDAAPDDGRPVWNAVLPDDGGPATPPQGAYRVPEGGGRAAARRARRAAEAAAAAAAGTAPAEPGAPGAAAEPARTASGAAAGSPAPPAPAGSGGLDKRRVLLFLSGVVGALVLVAAAVLLTDLGGTGGAGDDGRNDRTETVAKVPPTSSTGTKPRPGGGKGSDGTDTGRESAAPPADVKCTGATCAGKSPEAMGCGGDLVRTVSQATVGKARIEVRFSQVCQAAWARLVDASTGDSVEISVGGKGLQRGTVNGESDAYTPMTAAGKGSDAKACAELTNGTTACTVVQ	hypothetical protein
MHLBOAOC_01411	6	-3.548	0.416667	3.12019	0.520031	0.891952	0.54847	-1.40508	FALSE	0	train	0	FALSE		NPDC006798	1883	Streptomyces	Shen Lab	MGTSEASPTGSGQGTLLLRDDDGAAVTGEEMVVKVLENDAVTLADGTGKTLVQAHADGKVEITVESGPGSGRATVTDGAIVYTSNPEYEGQDVINYRVTFKGGKEPVSASAALRIAVAPAG	hypothetical protein
MHLBOAOC_01483	1129	-3.79969	0.00938272	-4353.56	-3.91507	-3.24811	-4.03877	-2.86928	FALSE	0	train	0	FALSE		NPDC006798	1883	Streptomyces	Shen Lab	MSRTVNVGLDGSPESLAAAEWAASEAALRGMSLKLLYVREPGPPSARGLFLGIDPPRQWADKFLDEAAESIRVCHPRIQISVERRNGRPGEALTNSAGDAALLVLGSRGLSGFAGFILGSVGQSVVARAELPVVLVRDEAAAGGTSRDARRPECSRPPVVLGLDTDSPDDTVLEFAFEAASRRDVALRVLHSWKLSPHYYVYGIPVVPALDAELAAQEAEALAGVLRPWRDRFPGVEVIEEIESGKAADHLVRASRHASLVVVGRRIRRAAITGRIGPVTHAVLHHSTAPVAVVAHK	Universal stress protein
MHLBOAOC_01496	11	-0.299267	0.466667	18.3146	1.66497	1.90541	1.70392	1.42645	FALSE	0	train	0	FALSE		NPDC006798	1883	Streptomyces	Shen Lab	MSSVMRAAVDDDVIVVSPCRSIDLPTIATKPPRWFTLDQAQSILDELPAPWRTMCLLGFYAGLRRGELTGLHHHRIDRRRSRLFVVEVNTKSGIKEYPKSSKSRREVPLPPHVLDALERHIHRLDRDAVIFTTITKGRAGRLLDDGNRRTQTWRPAVSNAYYFDADGDQHLVPGYPPHPMRHTCASWLVQRGVSLYEVQHLIGHASFRTTQVYAHLQPDAHKTVLGAWERLETPLTLA	Putative prophage phiRv2 integrase
MHLBOAOC_01652	1691	-1.46989	0.0306313	-6782.78	-4.06398	-3.51456	-4.11641	-2.50954	FALSE	0	train	0	FALSE		NPDC006798	1883	Streptomyces	Shen Lab	MRATDLVWLKSSYSKSGGHGNCVEVAMDWHKSSYSGGSGDDCVEVATCPATIHVRDSKNPGGGWLDLSARAWGGFLTYATGRP	hypothetical protein
MHLBOAOC_01653	527	-4.4651	0.00387597	-1264.25	-2.4173	-1.40533	-2.58782	-2.79214	FALSE	0	eval	0	FALSE		NPDC006798	1883	Streptomyces	Shen Lab	MTSDQTGAVQLTAAMVLSGTIGVFVVESTAAPSTVVLFRCLFGALALAGYALVRGYFKDHGLTPRNLGLAALGGVLIVLNWVFLFSAYENSSISLATVVYHTQPFFLVLLGAVVLRERLTRGQSGWLVVAFGGLVLVSGVRPGDSASLSGVGFALLAALLYAASTLITKRVTGVRPHLVALVQVLVGLPLLLPLAEFAEVGGLGAGWAWLVGLGVLHTGVMYVLMYAAYQRLTTAGIAVLAFVYPAVALLVDWAVYGHHIGPLQALGLPLIVAASLRVNRPSRTAPAQDPAPAPAPAPVPGPAPTPVPGSASASRR	hypothetical protein
MHLBOAOC_01764	12	-2.2769	0	15.1965	1.26637	1.45616	1.32996	-2.4323	FALSE	0	train	0	FALSE		NPDC006798	1883	Streptomyces	Shen Lab	MPALPEDLIDLIHDLRRRLDRVSLAAVTRPAQGAVTGALTMTDAGRLSVRDGTDTELITLGAIGVNADGSQQQGALFRRDDGTLALGLYGSGDGRQSLSVQDRTGAVVVADDAAGAGLARPYVPIPLYPAPAAITSADWTRVLQGGMYLQHPRIAVGVWVQADPGTTVEARVRFLAADGTTAPLGQVVTATGTAFTEEVTALHGSPGYSWSNLYVEGRVTAGTGRAAVGVLYAEGRQS	hypothetical protein
MHLBOAOC_01814	34	-3.75575	0.259259	37.2756	1.09634	1.6424	1.04702	1.59287	FALSE	0	train	0	FALSE		NPDC006798	1883	Streptomyces	Shen Lab	MSVTELAEYLGVTPAWVYNNHRPLNIPARKVGGHLRFRLADVDRWIDRDCSAAA	hypothetical protein
MHLBOAOC_01815	13	-0.446667	0	11.6274	0.894416	1.50692	0.746332	-1.19236	FALSE	0	train	0	FALSE		NPDC006798	1883	Streptomyces	Shen Lab	MREGFGPGMFWNKVSKTDCGRIARDADLPLWLRAYFAAQWRLNQIGHAEFQSGELAEILADENGKRPSDGSVANAVARAKDKGLIKGESNARCLMLSHHHARTGKGAISCSQHNARVWRS	hypothetical protein
MHLBOAOC_01941	22	-1.7275	0	-43.4307	-2.06813	-0.959935	-2.40977	-2.24688	FALSE	0	train	0	FALSE		NPDC006798	1883	Streptomyces	Shen Lab	MLYLGVVTVLTGCGVLVNVIALYACMNVQEPGKAGVVVMLLLPWISLVVAWSASMRLGLDAVDRGESPWWSLLAGAGAHLGALAVVVFLTWSTERRADRAGSPAPYTAARRRRANRDSGPAPDAAAPGARTGGTRAPSEPARSRSSAVPVDSSPSQEEWRARVIRTPDDVGYGVLLPRLAEKYFEHHHRLVDRHLPSGCHPGETATADDALAVLALGESIHRMLFRDRCWFVYDAMSWGATWNEVAAALDVTTARARSVLRTYAETQRELYEETEETGDRPLGYSAEKYRSALALIRLADDARSPSAA	hypothetical protein
MHLBOAOC_02268	20	-0.960825	0	-3.93354	-0.196677	0.110568	-0.414314	0.0226677	FALSE	0	train	0	FALSE		NPDC006798	1883	Streptomyces	Shen Lab	MTTPFLFPTVLDHLAAALLKTELPPETPRHRAILDTFLEVQQLDEQLLGPGSPLDDTLTSTQRNELADLLVERLAAGQELALLLSAETSAFTGDAEGDVPADEPDEPDEDEAGSILHTVLGVFAGRGDPDALASTDLVDALRVLPGIAEGRWRYADLTSARLARLLAPYEVKPRDITLPDGRRRKAYRRAALLAATER	hypothetical protein
MHLBOAOC_02308	15	3.1575	0.142857	37.5987	2.50658	2.89822	2.61229	1.02725	FALSE	0	eval	0	FALSE		NPDC006798	1883	Streptomyces	Shen Lab	MTSGELVPDTPRAMIFQKDIDQTQVGPERYELARALRDLAPRLGVSLSRYAVRIFLDRSTLSRYFSGTVVPPASFVERLVEDGDRATGTDLTAEARKLVRELHRAALRATSPGSADLQDLRDKLAAADQESHHLQQEALLLRDMLIRVQEQLDEQKTRIRQVERASAASRLAHRTELEQQSAGSEALRTERDELLQKIARLRAELEKAELRARTAEGRCALLEQQLEAAEGQAEEAETPTQEVIEYLATFTRENRIFRDLQLEPGDGDQSWGGGIIKLLGSALGSRIEKSLYSPSPAPLTEAAVLNLPEKPGAFQLIRRSADGSDVCVYLGKDEHSLRRRLTKLRQKIRGRKNLSSSEIFFNYLHIEDDLSTFAVDKILLQNWNARNGELPPWNKNDFGAMDAGRARDHSSLAPHHFDALHPIDLTWTVYDHQHPAGWKSEWQIIRRLKSALPYTFRTLGDQRYFDAGMIMIPGGSLTADTAFRLLAQALGPEWQISALAGRVILHVERVEYPSAIRYYRGFEVEDGPYADA	hypothetical protein
MHLBOAOC_02343	11	-3.83	0.190476	-2.24565	-0.20415	0.0803495	-0.26823	-2.56292	FALSE	0	eval	0	FALSE		NPDC006798	1883	Streptomyces	Shen Lab	MTRPLARLGAAGLVLLTTLATGCGATGGSTGPAESGGPGRAALPPGPVAVRAQEAQRVFEAYAGANAAADAALDGSAIRAVQTGPLLAESLAEYTVARRTGAELPRAGFRRPTFLIPDARHDRDYPRWFAAVSKWEDRETDRTSALHYFVQREPEGPWRAAVASWVVTAPETAAAPPSATRPDFTAHDPAAGAPRDLVRPGTPVLPPPDRAATGTIRTSSTPAADRAICDTLATSLSGPATGPRSAEAVAAERRFTPGPFTTGLRSYVSGLADERLIRGYTYRATETGAPVFRLQSGGSLVTCSLVREHRLAGSGDGDTVVFAEGSGTDALLGGGGREWRRVEERSSATAVISVPARRNEPATVLSCDCYAPQTLSATASR	hypothetical protein
MHLBOAOC_02421	18	-2.78222	0	-5.40123	-0.300068	0.746694	-0.330443	-1.69862	FALSE	0	train	0	FALSE		NPDC006798	1883	Streptomyces	Shen Lab	MVDAAFLARMKDGALLVNVARGPVVDTGALLAELTSGRLTAALDVTDPEPLPPGHPLWRAPGVLISPHVGGSTSAFPPRARRLLATQLTRFAAGEPLANVILTT	Glyoxylate/hydroxypyruvate reductase A
MHLBOAOC_02526	7	0.51952	0	-1.86425	-0.266321	0.0848684	-0.39332	0.642151	FALSE	0	test	0	FALSE		NPDC006798	1883	Streptomyces	Shen Lab	MERPPADQAEGRHESRTTTTNETSEARSFPAVQAAASPYEIAGEYAELGFGVFPMPVNKKRPVVVGWPDKALTSFEEVEIYWHSLARHEWLNVALTLDGWVVVDVDPKNGGTASLAKLQADYGQLPATRTHHTASGPDSLHFVYRADPAVELKAAPLDPERYPGIDIKTGRASLIVAPGSVIYNQRYQVVDAGESSVAPPWLSEIQQAARYLPTRPVGSGTPSRPAAGLSGGPSLAELRALPSDHPGRGWHWLGQVAGHLARKHRNDDFNTYLDALEEIDSESDTPHDKDALMVTAERIWQMEQDKPKAVNAEPVSDGRYEASHLGEARRLKDWSGADLRYVIGRGWLGWDGRRWVQNNSTVFRAVHEMTDRMMIEAKALPDDDESRSKRVGYVRKLQGSANIRGIIEQAGHLAEIQASGKVFDADPYKLLVGNGVVDLKTGQLLPNGREFMITKGTRIDYDPTASCPRWEEFLMWAFKGDAQLVDYVQRMVGEILIGHNDGQRAYFLYGPGGNGKSQLIEVIGGVVGDYYTQALPDLLTAQAAATHTEAEANLAGARMISISETRKGQVLDESRFNRLSGDKVQRASHKGEKSFEFPTTFTMVMYGNVRPTIPFTEGVRRRVKVIKMDAKVDPAKRVEDLSGQLLRQEGPAILAWAVKGAVRVANGERVEDPPVVTNAVKDWQRENNPFGEFADDYLIVEPDAKISNDDLWTAYEFWRSHGGRDFAKNVTQLGDRLMEWAGVEQIDGIERPRNAMKFGGVRKRGFKGVKTTLPTV	hypothetical protein
MHLBOAOC_02615	22	-2.34488	0	-2.38139	-0.108245	0.589926	-0.0563147	1.61071	FALSE	0	train	0	FALSE		NPDC006798	1883	Streptomyces	Shen Lab	MIRMCVKVAGTPVVINVLERTQDIPEFVRWVRHHRAALGCDVETTGLDWWSERFRLRLVQFGTEDTSYVVPVELGDELLAAAVGAIRHARKLIFHHGTYDVLALDATTDLTVEEIWPKVLDTKIVAHLVDSRGEADGGVGHSLAALTKYHVDSGVAARVKGSMTEIAKSLKTTKAEVWKKVPWDHGGFLAYAGLDPVLAFRLGRRLIAKLPSTVYRKTEIGPGIPPMNLVEFEHKVAEVCALMSRAGIRLDRDYTLRLEARLALEESRWTQRAQELGCGNPWSTEQCADAFEARGVHRFDRTPTGNRKIDKRFLDARREAGDELAETIHQAKAARKKRATWLRSFLESVDSSGRVHPSINSIQARTARQSIQGIPAQTLPAGDWEIRACFVANEGEIILSTDYVNMELRFLAAYANDRRMLAAFRDGEDLHQITADAAGVSRKIGKMTNFLIVFGGGPGALAEQAGISKAEAERIMEIFMETYPGVARFMKEMTSEARRNGYVTTPSGRRLYVEKRFAFRGTNYFVQSGSRDITCRALVRLHHARLTPHLLLPIHDEVLLSVPVEHADTAARMADELMRETVRGLEIPTDPDRGGTSWGSLYMEGVDTLTRHDGYYREHPEQALADDRRRHPETYAVAA	hypothetical protein
MHLBOAOC_02636	42	-3.77854	0.0128205	35.6149	0.847974	1.2769	0.925988	-0.371002	FALSE	0	train	0	FALSE		NPDC006798	1883	Streptomyces	Shen Lab	MDLNGYISNAGYTRYLEEGRMSMFADLAPEDPRSRLVNNFLVAEHTIRFTNPLTYQRTPISVILTVGEVRAAAFTLECEIRDQGTTYLKARTLMAAYDLAMRRTRRLSESETERLSRYKS	hypothetical protein
MHLBOAOC_02832	17	-3.287	0	-53.3696	-3.13939	-2.99845	-3.17337	-3.73851	FALSE	0	train	0	FALSE		NPDC006798	1883	Streptomyces	Shen Lab	MTARRGGRPLVPAYLSTGGQTRPSTGNLERLSILTGLAVPGRAPGVSGVSADGVPLPPPPGPDGSVPPGAVGRIPAQPGPGARTAVSPTAVGDPIPTARTAPDPAAAHGDPFRTGPGGAPGAVPPLGQPLDPPPGLPAAQLALLDVLDGGSLTVVETAALLELPVSAVRVLAAHLIDRGLVRARPPIPDAVPPAPDLLERVADGLRALKL	hypothetical protein
MHLBOAOC_03029	11	-2.9798	0	10.6563	0.968758	1.7008	0.879523	-3.40505	FALSE	0	train	0	FALSE		NPDC006798	1883	Streptomyces	Shen Lab	MAETHLRALLTWFEDAAYGPGRALVLAELGFVAEERGEADSAYLRHHDGLTAARELGDPRAVALALEGLAGAHALGGDPERAAVLLGAAAAARESAGAPLPAAERRDVDRVSAAARTALGESAYTAAYGRGTALEGAAEAAEYAVGRTG	hypothetical protein
MHLBOAOC_03142	7	-3.5375	0	3.83954	0.548506	0.958459	0.343175	-3.74485	FALSE	0	train	0	FALSE		NPDC006798	1883	Streptomyces	Shen Lab	MTTARIAGPVAGAERPGSTAPARTAPGGEAAGFPAATGAPGDEPRPPASPGGWDARSHALLGGGTGPDGTAPEGTGRPAVPGPGASPAADTTPSGGATTATTVTTARAETAREPDPDTKAARASAGASDRASGGAARPRPGSGDPVKALLRRHRELCERAVDPLEIAAGLEAHGITDRIAGRFRHRDVFSLAEELYARVPGNGAEPPAAAPPADRLPGGAARALLPGAAAVATAVGRTLLDGGARTAVGALGTAAVGCAVLYTLRAGALGARSGARSRTARPGAALGAVLTAVLLGFAAYGEGLTELLGPGGPAGGTADGTAGGATGGIPLMPAPLIALAVAVAPAAWCARTLSVRIRRRLGDSRRLDDFAAGTRPLVLGAAAAFTAATAVVALATESAVGGGGTPAAAVALGLLLFTARLLAVHGFPATAVTGLAAACAGQTLATLLLLAARLPGLGPAAGPVDAVTAAWGPGGIAVLVCGTVAGGLLVRATAVLSRASAHT	hypothetical protein
MHLBOAOC_03220	6	-3.0175	0	-1.51689	-0.252815	-0.137794	-0.257305	-3.09731	FALSE	0	train	0	FALSE		NPDC006798	1883	Streptomyces	Shen Lab	MTTGEDLNGHSADWVDPRYAELAAHVDREVVLAFRCRTRMPCAQCGALGVRILLPEGAASPLSIPCLAC	hypothetical protein
MHLBOAOC_03273	12	-2.63025	0	12.3061	1.0255	1.40345	0.975877	-3.6427	FALSE	0	train	0	FALSE		NPDC006798	1883	Streptomyces	Shen Lab	MPVVHSPAREPQLDALIAAGGYWGLAPDWVPRTGYARDRDTLITVLAALRRLVQNETARLRRGRTHAH	hypothetical protein
MHLBOAOC_03576	10	-3.59833	0	8.98067	0.898067	0.981438	0.91385	-2.82045	FALSE	0	train	0	FALSE		NPDC006798	1883	Streptomyces	Shen Lab	MSACDPVPQSSSYRSPLWIAFGWSVVALSLAYASSALLLLPESNDCRYASSSGDLTATGFDVFPPDQWCEYDDTEMVSSAPAWSTPVLWTAMASTLLFGICATLDKHLFRRRGGRWPDPGRRRRP	hypothetical protein
MHLBOAOC_03901	8	-0.8812	0	-0.687353	-0.0859192	0.554161	-0.219275	-3.46981	FALSE	0	train	0	FALSE		NPDC006798	1883	Streptomyces	Shen Lab	MAKPMTAAQFEAALRAEGVKIAEVGNWQNHTRTAGGRPWGPVNGVMIHHTVTRRPTDPVALCRRGHPTLPGPLCHGVITKDGTVHLIGWGRTNHAGGGDPAVLAAVTAESYGARPPAPTKGNKDGIDGNRHFYGFECENLGDGKDPWPAAQLDAIERAATALCRIHGWSAKSVIGHLEWSDDKVDPRGFAMPTLRDRIAKRLATAPAKPKPPTSPTAPVVDLSKIVAAARRDPSRPSAPVSYPGVKIVEQALVKEGLLTASLADGHYGTATKKAYAAWQRGLGYTGGDADGIPGPSSLRALGTRRGFTVTP	hypothetical protein
MHLBOAOC_03912	54	-2.91013	0.0196078	-48.7019	-0.901886	-0.313885	-0.968809	0.105005	FALSE	0	train	0	FALSE		NPDC006798	1883	Streptomyces	Shen Lab	MANLNLTVIPVDGGLADLAAAAVAAAAGGDTAPVGPGRFLFVKNGGASPVTVTLATPGRVSGLDIENPATVVAAGKEALLPLSRLFSGTNGRAAITYDAVTSVTVGALELGT	hypothetical protein
MHLBOAOC_03942	9	-1.38523	0	-2.85416	-0.317129	0.5515	-0.45805	-2.04559	FALSE	0	train	0	FALSE		NPDC006798	1883	Streptomyces	Shen Lab	MGLPELVRLLLTVPWWHDCQAFTDEESRELEAEYLEDTPDLVVQQNYAAAALGLSLPERAEALSRLREIATQAGDEFLPILTSQGHSYEPLFTP	hypothetical protein
MHLBOAOC_04007	309	-2.3818	0.0138889	-1023.62	-3.36717	-2.75719	-3.43385	-3.43099	FALSE	0	train	0	FALSE		NPDC006798	1883	Streptomyces	Shen Lab	MALLDLQALDTVEEEAFGDVETGSNLSLTSCGHHSYLSLLAC	hypothetical protein
MHLBOAOC_04057	39	-1.7788	0	52.2306	1.33924	2.02933	1.44002	-0.48449	FALSE	0	train	0	FALSE		NPDC006798	1883	Streptomyces	Shen Lab	MMANEVLRGLRRGRRWTQRQAAERVCAQVRAATGRDPELDANWISRLERGAITWPSGDYRAALCAVFQVAREEELGLYPKGLGEPAVNPRADERSGFDADTELSSRLARYAAETNVNAVVLEQFDADVERLSQRFVSRSLLQVVPEIRTVRAEVFRLLEGRQHPGQTRHLYVIAGWLCGLAAHASLDLGDRSSASTHARTVVQCAEIAGHAELRSWARSFQSLAAYWAGDHGRAADLARAGREEGRGPGSGTIKARLLSLEARALAAGGDRRNALRTLTLAHEARSTAEADEPSGIFSFPEAKQWAYTGTTLLTVGGPEQIQLAITASNRAVDLYQAGPERERSPGDVHAAHLDLATAYLANGEVEGVGTELSEVLDADGHTASITIRLRKLSALLGSGPYRDAQSVLDLREHIHEMTVRPALVSHPTEPR	hypothetical protein
MHLBOAOC_04162	691	-3.97621	0.00774344	-1712.26	-2.49965	-1.52071	-2.56933	-0.948399	FALSE	0	train	0	FALSE		NPDC006798	1883	Streptomyces	Shen Lab	MEQKPRARAARESHEPWGTPEGPGVPRAVREAPPGGPDPAPWYADDALWVDFAPAMFSDRRAGAVAGLVRDSPLLDFPAGTRVLDLCCGPGLFLGPLARRGYRVTGVDLSAPMLARARTACATGTGPGTATAGPGEEVELVRADMLDFVRPGAYDVVLSLFTSFGYFADPADNLRVLRNARRSLAPGGRLLVDVMGKEVLAGWIGRPQVVDLPDGSYVVQRDTVLDGWRRLRTDWTLVRGDTARTAALHSFLYSGAELHDLFMTAGFTGVECYGGFDGGPYDQHARRLIVVGHAPPA	hypothetical protein
MHLBOAOC_04179	13	-4.38511	0.25	15.93	1.22538	1.3169	1.20811	1.73596	FALSE	0	eval	0	FALSE		NPDC006798	1883	Streptomyces	Shen Lab	MSRMGAGSALRLTHTAALAAVCVVVSGAGHTLASGTSPPPTSYAVAVPPVCLLAWRLTRKERSAGAVVTISALVQAALHLLFGLFPHEGSGGPGGPATAHHAAPGPASGAVDPAVLLPGLFSGMTAAHAVAGAVCGWWLWRGERALAQLALALALFAGGRLRFAYAVLRGAYAAPAPRAVRPRRAPERHVRLPASLLLLRAVTRRGPPLLPS	hypothetical protein
MHLBOAOC_04225	7	-3.45343	0	3.16001	0.45143	0.699613	0.332158	-3.08809	FALSE	0	train	0	FALSE		NPDC006798	1883	Streptomyces	Shen Lab	MRPPKPSGLTRRTLLAAGSAAGAAGLTAPSGAFAAPRTGDRLLPDYRPSQATGWPEHPGKPPGTLGGHTPAADFSFNGTPHRISLLPLDRPGPAPHPVYVPVPGDPEIDFRRTLEAAFGTHYAFRYRGGLRGRSVFRIQSYGVYATGPAPGRPPGVTFGGGVYAVYDPDTRHGDPGIHETLRWIQVIRTDRPAEIDNMGRANPYYMDGGLTSIHGRRVCNFHDAPTTTLDGDVPLNQRFLAETFLTHEPGSKDPSGRTVVELLAGIRYGWHVGPLTP	hypothetical protein
MHLBOAOC_04376	11	-3.5125	0	-14.7705	-1.34277	-0.891385	-1.41006	-0.701029	FALSE	0	train	0	FALSE		NPDC006798	1883	Streptomyces	Shen Lab	MTLSQENVQPDRNDVFSSAELRDLTRRSSGLALGRATVHALLYAITVAGAFAVDTWWAYAVGWTLAAFVVASLHNVLHCAAHGTFMSTHRGNRIAGQLSGTVLLMNSALYRVFHMHHHRNTHTVDDPEPDGSITTLGQYVLAMLNIEYFLGFLRMSAASVQHRYPYFVTTERARSAIRRDTWILLTWILAVTVLTVLWPLVMLTLYIAPACIAWVINNFAIMPEHYYAERSDNPWRNTNSVYTRSKWFGFLNWNTNYHAEHHLYPGIPAWNLHEVSKRVRHHLACTETSYFRFHARVLSDIVSGRAKAEEVEVEEGRTTTFYYPLRKAE	hypothetical protein
MHLBOAOC_04378	63	-4.4327	0	-97.2877	-1.54425	-0.701123	-1.60387	-1.52634	FALSE	0	eval	0	FALSE		NPDC006798	1883	Streptomyces	Shen Lab	MMRGVVYRGPGKIEVDTGLAVPRVRHDRDAVVRVTRTAICGTDLHPYRGELPDFRAGSVLGHEFVGVVTEAGAEVPYAVGQRVGASDIVACGRCGRCARGHHYHCPDSTLFGYDTVAGAALDGGQADYVRVPFADVVLSPSPGDLTDDQLLFVGDVLSTGYIGAEAAGITPGDVVGVVGGGPVGLLSAQSARVFGAARVVVTDTDPRRRAKAVELGFEAVGPGEFGPALGDGTDRGAAAVIEAVGSGAALVAALANVGFGGTVVAVGSHGSRAVPLDAKEAFARETTLRFAVGNPIRVRDRVIALLRAGLLDPAPLVSHRLPLADAARGYRLFDAREALKVVLVPEG	putative zinc-binding alcohol dehydrogenase
MHLBOAOC_04380	62	-3.98861	0	-133.653	-2.15569	-1.42493	-2.2449	-0.882907	FALSE	0	train	0	FALSE		NPDC006798	1883	Streptomyces	Shen Lab	MNSDPRWKVTVADTTVGPEEIEAVTEVLASRWLSLGRRTRAFEEKFATALGAADAVAVSSGTAALHLAVLALGIGPGDEVITPSLNFVASAEVTALHGARPVFADIRSPDDLTVDPYDVERLITPRTKAIVAMHYGGYPADLDALRAIGRAHGIPLIEDAAHAPVVPTPSGTAGTVGDIGCFSFFATKNLATGEGGMVVARDPELLARIRAMRSHCLTSDTTERMRTGGAAYDVPAVGLNYRPTELSSAIGLVQLGRLGRDRARRRAINGIYRKRLDLPIPFDARPDEGALHLAVALLPPGVDRGELRAELNALGVQTSVHYPPSHQFTYYRDRHGSTRRALPVTEDVAPRLLTLPLHARMTDDDAEFVADAVTTGLRRATRR	UDP-4-amino-4-deoxy-L-arabinose--oxoglutarate aminotransferase
MHLBOAOC_04541	19	-3.79807	0	-4.66034	-0.245281	0.543992	-0.321939	-0.114393	FALSE	0	eval	0	FALSE		NPDC006798	1883	Streptomyces	Shen Lab	MTGRPRTTTGEHTAPAPGAGTHPEPGPGDPAEPAPAVATTVTVVVPTFNESGNIRELLHRLGESLPARRPCAVVFVDDSTDDTPEVIRGAAGDRPFPVTLIHRDTPHGGLGGAVVEGLRAADSEWIVVMDADLQHPPDLVPELVATGETTGADLVVASRALPGGSRAGLAGGYRVVVSRTATWLTKALFPRALRGISDPMSGFFAIRRTAVTAAVDTGSLRPLGYKILLELAVRLRPRAVAEVPFVFRERYAGESKSSPKEGIRFLRHLIGLRCSAAGAPAAGPPHAAGEGRAFRRTA	hypothetical protein
MHLBOAOC_04565	15	-3.233	0	-8.57001	-0.571334	-0.257843	-0.595333	-3.49021	FALSE	0	train	0	FALSE		NPDC006798	1883	Streptomyces	Shen Lab	MPEATGGPGPARTTPGPAGPPWRAPDGIRWGTGEWTGLRVLSDGSGGGPADGCCTPRSGPDSEPAAGCCRTARPAAPGRTSDTARTRTGSGTGSGTPAGFAVTLCRDGRDFARLRDEWDDLRRRCSTATPFQSHAWLESWWRSYGGGGPLRVVLVRRDGRLVAAAPLTLVHRPMPLLVGLGGGISDYTDVLVADTDPDTGPSDTDAVFDALERGLRRAARHAVVELREVRPGAAAERLYERWTGARGALADSVCLELPAAPLTDLVERLPTPRAQRARAKLRKIDALGIEAVPAGPDEVPDAVARLLRLHELQWRGRGVTVEHLRPRFAEHLVRAARRMVRDGDAALTEYRLAGEVVAVGLTLASERMTGGYLYGADPGLRERRVDVATMLLRHETGFAAGTGRRVVSLLRGAEPYKNQWRPEAVTNRRLLMAPAALEPLLRLRTAQAGLRDRTARTVAERFPAAREWRDRLKDWQAAAVDRGDAG	hypothetical protein
MHLBOAOC_04602	9	-1.55714	0.111111	4.52704	0.503004	0.921377	0.566592	0.000346005	FALSE	0	eval	0	FALSE		NPDC006798	1883	Streptomyces	Shen Lab	MPPELLERLTFASRRGTRTLKHIVDGRLLRSVSLQGVYRLASESAAELHQLVGASSPGR	hypothetical protein
MHLBOAOC_04740	38	-0.934924	0	18.4998	0.486838	1.19912	0.335348	-0.483961	FALSE	0	train	0	FALSE		NPDC006798	1883	Streptomyces	Shen Lab	MEITQQQGAWTVRLWWPAGPITGGPQRITIETADGAPARDVARGISTTVLRRLDLSGAIKQAQEQAPEAMAKGEDLAGTFRGFGTMARLLLERDGVSAAYLAVLATAYKIMADGGAQALVPTLAQLVGRRPETIKSHLKQARRDGYLTTLAGKAGGELTDKAAEALKGIDFEALEEEARDLG	hypothetical protein
MHLBOAOC_04788	13	-4.35062	0	2.8176	0.216739	0.502305	0.280493	-2.40592	FALSE	0	train	0	FALSE		NPDC006798	1883	Streptomyces	Shen Lab	MSIRKMFATAAVVAAVAGAGLMTAPTAQAADTGTTTSSVQPTRWTPWGSYSNLGQCHWAGNWAVMNAGASYFNCAHNAQTNLYDLFIWRP	hypothetical protein
MHLBOAOC_04849	31	-3.27308	0	-84.4082	-2.81361	-2.58811	-2.84675	-2.67095	FALSE	0	train	0	FALSE		NPDC006798	1883	Streptomyces	Shen Lab	MDDDNAGPGGRAEGAGTSSTSPGAPGRRGAALPGGEGDIAAVRTSLERVRRRSGHVIRYFYAHLFSRHPHLRSLFPEVMDDQYDRMFSALVHVVEHLTHPGLPARLERLGRDHRRFGVADADYPAVGASLVAALRHHSQATWDPRTEAAWLRTYEGIAAHMAAGARRSAAARETVCWEATVLTHRLHGDHTAVIRAAVRTPYPWLPGQYATLEHQDLPGVWRPYSLAGVVRPTPAGAAERERVLEFHVGRVPGGRLSRVLCDATRPGQRLRLGPASGSALAPPPGTPAVTLIAAGTGWAPVKPVLAELLRRRPAPRIRVDAVASGEAHFYDGAFLDGLLRDRPWLSAYWWYEERGEGLIRAAERLHEHLRARRDWADESVYLCGPPGFVHETAELLFACGLPPDALIRDPQPMPAGRRGHVSHAEACLDAPSVRWIDPDARLRAFPDPGESGDPDRAGRDAAPAAVAPPGPAAVRGGRTRRW	hypothetical protein
MHLBOAOC_04932	11	-3.353	0	-3.20388	-0.291262	-0.226845	-0.275198	-3.34909	FALSE	0	train	0	FALSE		NPDC006798	1883	Streptomyces	Shen Lab	MSAPAVTTPGGRLRGWLRTARWYLREVSGDSAYEKYRAHHRRTRPDVPVPSRREFQRQRARRLEEAPQSRCC	hypothetical protein
MHLBOAOC_05197	51	-3.427	0	-67.8793	-1.38529	-0.384152	-1.47314	-2.80594	FALSE	0	train	0	FALSE		NPDC006798	1883	Streptomyces	Shen Lab	MNETLREEQVAIVTADSTVADGTVTADDEAIRQQLRSLGYRI	hypothetical protein
MHLBOAOC_05341	231	-2.43357	0.0903166	-559.064	-2.51831	-1.17016	-2.65441	-0.818823	FALSE	0	test	0	FALSE		NPDC006798	1883	Streptomyces	Shen Lab	MTRLVLFDLDGTLVDRQSALPDSIKALCRTRGLGPIVEQWLLAKLADRAEPDDFARLRDAFGLEDSAGQLWEEYVRLMAVSVTCQPEILEGLARLRAARWTIGIVTNGSGDIQRAKLSATGLADLVDGVAVSGDLETRKPDRRLFELAAVRCGRDLAGGGWMVGDNPAGDIDGGHGAGLRTVWLRGRTWPDGLPPAHHVVDAITDAITFLLNETPE	hypothetical protein
MHLBOAOC_05357	14	-3.03533	0.0833333	11.5861	0.891241	1.69483	1.0936	0.946222	FALSE	0	eval	0	FALSE		NPDC006798	1883	Streptomyces	Shen Lab	MPTVSLSFDKSVIAKLVAAGPDETVHLTLSLDVTSGTAQPAGAGSAGAVAPQGPLAELLREGLLTAGDVLSFRQQRAGREAVATVASDGRLVVEGHAMPYASPSKAASAVTGSPANGWLMWRTADGCALTDLRDRLRQD	hypothetical protein
MHLBOAOC_05367	9	3.342	0	16.3455	1.81617	2.13709	1.72848	2.26193	FALSE	0	train	0	FALSE		NPDC006798	1883	Streptomyces	Shen Lab	MELSHEQTSLLTTMAHQYLTEGVWPVWGFVVDTMDRLDLDAAELIRSLPRVGSTGHMGPSYGLTSHIGHHLADDDRPALTIAACLHLPELQPYVGEPFLRVLHVLIAIQRSAPLSTREATRPRFTIAEIEEELPGLPWGFPARLPDILLLEPATRGGSGGGAPDDGTWWREIRREIRQYREAKTIEEYVHTTARLITAQAGELPAPTPVLAPATEPPPGPYVDEALIADLEAADTVFQLDKLLALVRELNANHADQHPYACQMLLRAILDHVPPAFGQKTFQNVVANVAWGQTDKVYVRKLAEYRFPADDVLHRQISSRPSRIDMHDLPPRGYVNGLLQAVLTRLPALQQSRGL	hypothetical protein
MHLBOAOC_05557	12	-3.517	0	-7.67382	-0.639485	-0.480636	-0.623252	0.861489	FALSE	0	train	0	FALSE		NPDC006798	1883	Streptomyces	Shen Lab	MQNRFGRSCARTATGRTVATAVTVALGAGLVTAVAPAATAAPAAPAAPVAPQQSGAASAEAVLPPLSRYLPREVVLTEAGATGYLAREEGRGKDHKWFDRATGEVRDISADLGQRRGHSGLRDQEDLAADGTVTVTVTDLATGGDTVYRLPQGALYSGAHTADSIVVHRVNTEGTAVSMSVLRRAADGTTEERPVTGLPAVNEADVDSYEAEQTGYAAVIGIRENGTITDYVLDYRTARLAKLPPSPSGGYRRLGEHHVITDFDPWRKQVTTLDLRTPNAAPIITKLPDPVGAERAYGGIAVVGDTIVLSRQLEVHAKPHVRGARLYAIPIDNSGETRELIRYAAEHLVPAPDGSVLVAAGTSGADWAVRRIAAGADGTVGLSTVRAVPQMNAEIQGLALGGDRLSYFAHSTTDLPALYQHDLSGSGTPVIGEQRLVYRSTQALQGDLHSLGDGRSAFVTSAGLHVPNGDTSLAWVDVAAPARITETTGRYSVLTGGDGRQYIGDVRMHYADNVALKRANTAASVWGTTLWTPGKTAGNVVPYDLKTKKTGAELKLGSGCVPNDLQAVGRWLYWACGTTKAGVLDRTTGRTVPVAPGGRARLGDGFVARQDGDQLRLTDLHTGGTAPFATLPPNSKWTVDKFGGHVAYASTDQGIRIKPVDVERAPVTVIESEIDGQADFYGDPAYVDRRWNGRWQLSRPAATWSITIKDAAGATVPTLPQAGVRRSGAQLDIDWDGKDAAGRTVRNGSYWWWLTVDGKTYDSGKFTVRGGKDVPRDFNGDGLPELVTRTGGDLVAHQNLTKAASGGAVQKVSKGWKNINAVVPMGAVNNGRCDGLVVRTTAGELWRYERGLCETLPDPATPRVRIGWGFGAFDTLLPAGDLTGDGRGDLLARKPDGTLSLYPTTAQGTLASPVRLPGSFKGLTLIAPGDVTGDGHADLLARDGGGELWRFNGTGKSALGAKTLVAKDWHATHTSFAGVGDLNGDTRQDLLSRDTSGRLWQHLGTGTGTFGAPTQVGTGWQKYTSLH	hypothetical protein
MHLBOAOC_05742	10	-2.29625	0	22.2129	2.22129	2.3511	2.21547	3.52813	FALSE	0	train	0	FALSE		NPDC006798	1883	Streptomyces	Shen Lab	MSLHAQQFFTSGFPHQLPGVVIGNSFYSQAPDSGHRLRIDFYETIMKHKYGGLRLSVLHPDRGKIDVVVLSFKEYGTFRARDAASGSTYDRDVVRAFPGGAEPPWYGGDFTFLVRAVHAYAGMWGFPAPDATARTPKPAASPVPAPSPARAR	hypothetical protein
MHLBOAOC_05822	13	-4.121	0	-17.7067	-1.47556	-0.899522	-1.61179	-3.2282	FALSE	0	eval	0	FALSE		NPDC006798	1883	Streptomyces	Shen Lab	MLPAERHRRISAVVDRAGTISTEDLAGQPKVSAETVRRDPGRMERRGVLRRVRGGAASLAVVRQVGGEEASFADRTASYTAAVQVADALPRDVRGTVVTPSLPVARVVSGRPYAGVLLPGARLRGGDLVRRGPDTVRFVAGIHPDLAFLGSGGIDATAGVTDFHYEEIASERRVRANSARSYVVADGSKRGRVAGYRVRAAGECTGVITDDSAAARLAAVAETGCEVLVV	Glycerol-3-phosphate regulon repressor
MHLBOAOC_06141	18	-3.97525	0.0961538	-21.206	-1.17811	-0.698347	-1.26307	-1.34586	FALSE	0	train	0	FALSE		NPDC006798	1883	Streptomyces	Shen Lab	MTPDPANPDPGPGAAPGEPLVVRTTGSPRGRGRQYGAAARERIQLSLESYERMYAHFAALRWDAATALAETFVPVVEAFNADYLEEMAGIAEGAGAEFPDVLALNLRTEILFSARARAESLGGTEPPPGPHGPPAPSECTAFADLRGPEPIVGQNWDWLPFAHDTVVILQSEPTNGPRWVSVVEAGLLAKFGMNSAGLTVLTNALVTSEDRGSPGLPYHLLLRALLESDSLAAAEETIRTARRSSSANYLIAAAGDGDGNTSGEGDGAIDIEARPGGPDDVTRHPVAPGTFLVHTNHFTEPVPANDYGPAVFSDTHDRYRRATALAERMPYPSVAAWQEVLRDHEGLPDAICCHPDPDAPHELDRSSTVASAIVEPERRTLHLALGRPCTTRRVTYPYRDFFKGRG	hypothetical protein
MHLBOAOC_06154	22	-2.96283	0	14.587	0.663046	1.52833	0.448732	0.501507	FALSE	0	train	0	FALSE		NPDC006798	1883	Streptomyces	Shen Lab	MPYLNPSAGAAREAKQAAAVTNAAAATASAAAGATPTKAEYDALLADVAALRTKLNAVLAALRAAGLMAP	hypothetical protein
MHLBOAOC_06196	11	-3.71422	0.0909091	-5.14908	-0.468098	-0.0341318	-0.458781	-0.921847	FALSE	0	train	0	FALSE		NPDC006798	1883	Streptomyces	Shen Lab	MASRETTPDGGSGPGTSVRRAAAVAAPAQEPATGLFPAPATTPATAPASTSASASTSTEAERPSTGTGTGTGTGRKVVDPDGTSSAAVPTTSGVTAAPAASTASPTTPTTPTRSAASAETPSTVPAPAPPGAVTAGASAAPGTTTSGGSEGAARAGGATGTRAGAMSAVRARLATAARAAGPGSGAGSGGNAEGSEPGRPNKPLIAAAVLCGLALVAVPFLISDSEEKPRKAAAKGADGSPMNTDPLGQGLVPGEERLAVPGGAKGGPAVPGKSGAAGGRGPGTGPARGPGLAGLSGLPGLGPVAGPQDGGIALPPGSAGGPASGGGPAAKAPAAPGKKSPATNPGTGSAGTKNPGTKTPTAPATKTPAKSNPPKTSPTTPPAAPATYSHLIGLGCNTPGFATGDWYEDKKEGWLKHWGSTKGNGCNGLFYSMPMSGSSKSDGIWAQWKFSTGKVEKGLCAVRVYIPNVGDNDYVGGTPAHYTVYRAFTQKSSNQIGTFRINQPSRLGQWVDAGTYRISGGKISVVLDNRGSGADNRHAAAAPVRVDCTAS	hypothetical protein
MHLBOAOC_06335	39	0.93782	0	-131.197	-3.36404	-3.16548	-3.3966	-2.83295	FALSE	0	train	0	FALSE		NPDC006798	1883	Streptomyces	Shen Lab	MTPAESDPVIDALLRAATVHIGGTHPAPLWGTGFFVAPGLVLTCAHVLAPHLRGDLARPVVVAGPELNGGEPLEARLHRWLLDSGPLPEHKVPLERDLALLRLLDRDAEHECVWLTDRTDYPGGPGVVQGYRPGEDDRPARAVPWKATARINGFDDAYGLRIRPEAEFPRGGSGSPVLDAYTGAVVGVLKSRRAGRDGGTAIAVTALRRFGADYQALTSAHDRWHGRSPKITGHNWIERQHRLPGAGVRTGGDLWGPRDRREALARLAAVHPPDGIRPVVELARKARGGVAAPPGQLPPHTWRDGHGLLYEAGQPAAAIAALHYLQLVAEYERARGGDPAALTDWVARRLDDVPRIVHTVVTQATLPPGLLHPAGPGGAPGARDGGGADHRIVLRHPLPGDGRAVVVVELEPVADAPTPRFYWRIRADDGQELDEPLHEEQTGDGVPPERLVAELRGPLAEVFAALDVPGAPAPLEVALPADHFDTAVHRWQLTEMARLHHPAYVGVRRSVVLRDITRRGEPDPVWCERWHRLSAAAKLTACRTPPPRQVPRVRQLVEMAPAGIPVLCRPAGSGAGRRTMGMALAAGHGVALWHTDIHPDTGCGDFCDEVHRGAELMLSAAGGADELPDRLRRIRDDISGSRNSGHWAEGVALLYDDPRRPLPADGEGPVDSP	hypothetical protein
MHLBOAOC_06525	126	-2.4154	0.0269504	-220.981	-1.75382	-1.0849	-1.92554	-2.85494	FALSE	0	train	0	FALSE		NPDC006798	1883	Streptomyces	Shen Lab	MVYLVELPVSGPGDDGTGSAPPDPAGVVRVQIEEAGEGLVQVARPGQVVARATRSLDEMLAGIRPVAENFVDGFRDMARRPDEIGIEFGLSLSAEADVVISRTTGQANFKVTLTWRNPQPGAPGADTAG	hypothetical protein
MHLBOAOC_06678	12	-4	0	10.7919	0.899324	1.2608	0.817292	-4.06286	FALSE	0	train	0	FALSE		NPDC006798	1883	Streptomyces	Shen Lab	MNLPPATPYPMPAASALPGSAHDWVLEPERAALLILGMQPRFLSAFPAAAEPGARLLAHTEALRGAARARGIPVVFGYAPGASPGPGEGAPVARRGDHVITYVRENAFLRSHLGRVLAAGDRDQLVICGLFAAGGVLLTAADARMRGMRPFVAADAVADTDPDDHALALRWTAARWGAVRTTRRLVEEMEAP	Vibriobactin-specific isochorismatase
MHLBOAOC_06679	12	-2.926	0	11.9811	0.998425	1.33911	1.07215	-4.57298	FALSE	0	test	0	FALSE		NPDC006798	1883	Streptomyces	Shen Lab	MYEHSADRDGPAGRERGAVRTSAEAARIVGWLAARDEAEHGLREAVGRPPSQRDDTVDRMAEALRAAALGLAEPAVALAAGVPERLLRRWREQDPAFGAAMRAAEELAAGHGVAAGGEPTAAMLRVVLDGVLRGLPCTTAARVAGFSVRRFNRLRRTGPGAKLLQAALRQRAGTGGSRGYRLVRLDDPLFSPELSPDDDRST	hypothetical protein
MHLBOAOC_06814	98	-1.48023	0.0366972	-82.7507	-0.962218	0.578015	-1.3467	0.597852	FALSE	0	train	0	FALSE		NPDC006798	1883	Streptomyces	Shen Lab	MPPGVWKGRGLAAVGLTAGEVVSERQAELLLGEGRHPFADRIERELLDAGHDPAAARRATVLGRPVEHNKSPKTEKAKERVPWLAMDLVFRPPSTAHIAWALGDDESRRVLELCQDIARDKTLEWFEDAVAQIRWKVGGKQRKPIRDGLIVAVFRHYESRAAESKPLLHDHAVVSIRARRPNETWGNLSADSMLANIVAADTLYTLTFMEEVTARLGWAWEPREVTPGRRPVMEIAGIDRRLIGWQSTRRQQIEDALPVLTARYEERQGHPPGEQAGYQLACQAADQTRPPKRTEPLSLTELRARWRTSAIRAYGACTVLRLAQRARAAAAAIRARVKPAVDVVLAAVDTVAVVYVMRGAFARHHLLAEARRHLAYALRGHPHQPGLDEQIVETVVDDYTRPIGRGRRMTADLRALYPHDTGDQAALRPLTRRTGAPYERARLAADALTARVRAARRAERLNSRARPGTRVVPAGLPGSRPRPFRTGSKTGRLLEPETGVAIDAVERTRRTLEAAAARLRDGIREGAAAHGPRPRPAPAPAPATTTAPPHIEQPATRNPPGPTTGGIA	hypothetical protein
MHLBOAOC_06885	12	-0.27086	0	13.8954	1.15795	1.67873	1.16268	2.9411	FALSE	0	eval	0	FALSE		NPDC006798	1883	Streptomyces	Shen Lab	MSSSSPEPRTVVQLDLSNGSISTTLVDGEPHVVLRPAVEAIGLSFPAQLRKLRDRSWANRCDIATVAEDGKTRQMVAVDVRTFLMWLATVNENKVSATARPTLVAYQQETTTAVESYWTRGGAVNPAASVEQAATLRRELDDVDRARAAEARLAAMGVAKQFGLVNPSYVEAMARTELARMTGTEPDIDPLDVTVTCEDFLSEAGVAKAQMRSARTRLGKTVAALYRARYGRDPQKIQRPVDGVFRDVSVYTVRDRDLFETAWSELARHYDVQGSIELGGAA	hypothetical protein
MHLBOAOC_06905	18	-3.82414	0	6.01287	0.334048	1.1865	0.135557	2.89926	FALSE	0	train	0	FALSE		NPDC006798	1883	Streptomyces	Shen Lab	MTTPAPAVGQIWQDNDPRNPGRYLRIVEINTAVSRAWCRPVAYNPATGAVADLPGTRATGIRLDRLKPTSTGYRYIQDQP	hypothetical protein
MHLBOAOC_06934	43	-1.73096	0.0972222	57.1047	1.32802	1.95765	1.22774	2.53182	FALSE	0	train	0	FALSE		NPDC006798	1883	Streptomyces	Shen Lab	MTDLLAALNTGHEGGCGTVHANAAADVPARLEALAATAGLDRAALHSQLAAALDAVIHLDRGPGGHRRIAEIHVLARDEAGLVTTVPALRRGEGRFAHGRGWPRLRARIGGAS	hypothetical protein
MHLMFKKB_00062	31	-1.7366	0.0526316	-22.3244	-0.720141	0.571058	-1.06201	-2.24107	FALSE	0	train	0	FALSE		NPDC047021	182639	Kribbella spp.|Kribbella mc-38|May-19-2023	Shen Lab	MLEENVGDLLRFWRTHRRLSQLDLALEAEVSTKHLSFVETGRAQPSRQLLVHLSNHLDLPIAERNRLLLAGGFAPLYLDEPYDSEPMQPLRDSLHALLDAHLPNPALIVDGLWNLIDANAAAALLWEGVDPELLKPPMNMLRLSVHPGGLPSISSMTAACSLGLIHQLRRKSRDTADTALSNLVTEVETYLPDQPPTAPAQQPMVTLDLNTRLGPVRLFTLIATIGAPLEVTAANLAIETFLPADPTSAARLHALAS	hypothetical protein
MHLMFKKB_00270	15	-4.0092	0	-49.8931	-3.32621	-3.05711	-3.35696	-2.22216	FALSE	0	train	0	FALSE		NPDC047021	182639	Kribbella spp.|Kribbella mc-38|May-19-2023	Shen Lab	MAGRGPVAGPAVAAVGVVAALLLIVLGAVGVAEMLRSVGLLRGDVIRPGWFGWTAVLEPASWIRPAGIAAVVIGLLLLVIAVKPRRRTHLAVHGPDTMVWIRAADAARLAAESATGLDSVTAASVVAKRRRLEATVTTFGDPARVRDEVSTSIAERLRTVSPQPRVRIELRED	hypothetical protein
MHLMFKKB_00281	15	-3.2296	0.025	-40.7994	-2.71996	-2.22791	-2.84458	-3.95003	FALSE	0	eval	0	FALSE		NPDC047021	182639	Kribbella spp.|Kribbella mc-38|May-19-2023	Shen Lab	MNITRRTLLAGSAAGAFAAGMLPSQSAFAGPSTALPNEDGYDLWLRYRLIPNRDVLARCRSAFTHIVVAGKQPVLQSAGAELARGLSALLGRPVPVRDKAGKGAVLVRVGDLAAESFTIKRRADRVEITGGDERGALYGAFRLLQHLQRQRPLSDLNLTDRPASPLRMMNHWDNLNRSIERGYAGKSIFVWDELPGLRERYVDYARVLASVGINHTVINNVNASADFLRSERLPGLAALAGVLRSWGVRLWLSANYAAPITLTAGEPSPITVADPLDARVQQWWQDKIDEIYRLIPDFGGFLVKANSEGQPGPLDYGRTHAEGANMLADRLAPYDGRLVWRSFVHEGFDDWAQYEYNVFHPLDGQFHDNAIVQTKNGPIDFQVREPVNPLFGGLPQTNQMIELEITQEYTGHSTHLCYLVPEWKSVLGFATHQGPGNGPTVADIVTGAAYQQENVGLAGVVNIGDDRDWTGYQLGAANTHGFARLAWNPRLSADEIVTEWIELTFGLDRQLGSVLKAVMLQSWETYESYTSPLGMGYLTYPLGSHFAPDPNSTHNLSHYTTAEGTGFDRTAVFPGLYADHWRDLYGSLENCPDELLLFMHWVPYTHQLRSGKTVIQHIYDSHFAGYEKVLDFRRAWGRLAGHVDQARHADIAATFDAHVVEAGRWRDTIVSYFYDYSRILSTGTEWLQVAYPNRGLLIGGRANDLPLEITNAFRTSQTVTAGVRAVDSSWKVGTTSVTIDSGATATTTVPVTPPLITDVVEVAIDTGQTALGAQNQTFVVTPDAAQCRLALDVGTVDSPLVTGYARVSPSTTWDATRGYGWVGTAPQPRDRGSAWDALRRDFVGDYPARTLRITLPPGKVRLSALVGDGGPDCPPTTIAEGTKILAASTDLPGGVFTWIHADLDGGTTGRTADLILDSEPDRFWHLGALILT	hypothetical protein
MHLMFKKB_00289	11	-4.001	0	3.10947	0.282679	0.834666	0.41961	-4.71182	FALSE	0	eval	0	FALSE		NPDC047021	182639	Kribbella spp.|Kribbella mc-38|May-19-2023	Shen Lab	MKNRVHLDLASTSADHQAELVARLRALGATPLDIGQGDVPWTVFSDPEGDEFCLLTPR	hypothetical protein
MHLMFKKB_00303	19	-1.78466	0	-43.7117	-2.30062	-2.02498	-2.32332	-2.55969	FALSE	0	train	0	FALSE		NPDC047021	182639	Kribbella spp.|Kribbella mc-38|May-19-2023	Shen Lab	MGAPDMVAPEVRRYDRAAAARILARVAGQFDGSPAIRHSPAAFCVAPELTPLTPAPGSHLTSAQLKYVTSRLRPFEPRQVTSATHRVLWHDSDGTANVAHCGSSGPLVAVVARETVLVLRRALAADAQVHRRAAALSADDRAVLAATTTDQDPVEILNVGFETTARALVQHSWLDTRRTPGQLARDLRTSGLFTVVANTWFWGLQSETYRRGMIPVTLQDRLDGGLAYSAATRMMLRALKDATIARPDHDAGVARQYGPLAYGEVPRCLANVPTTTTGERSTLLAPVVALFVETYVHLLDVVRVSGSPDPQEETSVSEVFEVPDMTCSHCTNTITGVLESHGATVAGIDLDTKQVTADFPTPEVREQAFEAIREEGYTVVPPAIA	hypothetical protein
MHLMFKKB_00357	41	-4.1689	0	-126.287	-3.08018	-2.81861	-3.10034	-2.06438	FALSE	0	train	0	FALSE		NPDC047021	182639	Kribbella spp.|Kribbella mc-38|May-19-2023	Shen Lab	MNAVRSEWTKLWTVRSSLANLVAAALLTVLLGMQYGWGLAYDNTHLGPGELAEQQPVGHFGSSAMLIVQVIIAAFALLPVTAEYATSSIRSTLQWTPVRRNVVLAKAAVLTPVLFGYGIVMAALASVAGGITAGSWADWSTADLVGDLLAAGFYATAAGLFSSGIAWVVRSTAGTLTVAFLLLLVVPLMLGQSSLRALVWLAALLPGGAGQNFLTGATDPISPTASALVLVAWAVGGLVFGASVLKRRDA	hypothetical protein
MHLMFKKB_00362	85	-4.099	0	-202.042	-2.37697	-0.691673	-2.85101	-2.13959	FALSE	0	train	0	FALSE		NPDC047021	182639	Kribbella spp.|Kribbella mc-38|May-19-2023	Shen Lab	MIGYVNRGLPKGRPVALLYERICAHVLEQLRRGALRPGDRVPSEMELAGQFGVSRITSKRALEVLREAGLVERIRGKGTFVVRRLPDLTDVDVPLRPAQRREARSVALIVPDMSESYGLDLLNAIEERCAEYGAHLVVRRTHGRQTDEEKAVDSLVAAVDGLIVFPVHGDFYNASLLRQVLDGFPVVLVDRHLSGIPVAAVHTDNVAAARALTERLLDQGHEHIAFVSPPPVNTSSIEDRLDGFRTAFGERGQPYELTDLRSTLPGSTTTESVRADMETIRAFRDRRPEVTAYFACEYNLARMVDRVLGGDRVVACFDSPGDSIGGPPFLHVKQNQTAMGRIAVDMLLALLRGEPVPNLSYVPFELIDAESRSA	Arabinose metabolism transcriptional repressor
MHLMFKKB_00421	25	-3.91667	0.0454545	-42.4362	-1.69745	-0.379743	-2.04559	-1.72431	FALSE	0	train	0	FALSE		NPDC047021	182639	Kribbella spp.|Kribbella mc-38|May-19-2023	Shen Lab	MELELRHLRTVCRLADTGSVSKAAATLGVSQPSLTAQLRRIETAIGGPLFERGTHGVVATALGRHVLTRARAMLADMDDLIGSSRRYTSGSGPLRLGSVRTVMFGDWLSRVEAALPAREISTQVDPSCAVLTDLLAADVLDIVLLGRCDEAHAPPCPPGVREQTMVFPEPFAVALPADHRLAAAEEISLADLADDVWISPPAGKEDGDLAYLRDACEQAGFVPDFRYANLDTTEIEQLIGAGRGVSLCAPTVRDLPRTVVKPLTGRPLLWRRALRYRSDTVDQQTVDAVHQAFVTTYRETITANAAARAWWSTRPEAHPAVIDPGPATAG	hypothetical protein
MHLMFKKB_00593	46	-2.67583	0	-52.7285	-1.17174	-0.841382	-1.20539	-3.01447	FALSE	0	train	0	FALSE		NPDC047021	182639	Kribbella spp.|Kribbella mc-38|May-19-2023	Shen Lab	MSGMDHSIGALARLGGVSVKTVRHYSELGLLASYRTSAGHRRYDESAVARLRLIRTLRALDLDLPTISAVLRQERSIAEVAATHADALAIQLRTLQRQHALLTVLANHPDLEDLHLMTDQTDQTEQERRALIADFLDSTVGDTTHAIRQNLTPELPDNPTAAQLEAWRELAVLLASDDFRTSVRRMATGYRALAGDDPLRPDPEYRARLQKLRDTEAGPAWYHYQELLATINEWAPPSRIAG	hypothetical protein
MHLMFKKB_01002	60	-2.8845	0	-252.648	-4.21081	-4.01414	-4.22582	-3.20534	FALSE	0	eval	0	FALSE		NPDC047021	182639	Kribbella spp.|Kribbella mc-38|May-19-2023	Shen Lab	MSRLTGAGEQRGAEVIDEHGDTVPLPMIPSDGDPQESADHIQEPDPQRPPLAPILKKVALGLAVCLVAGAGYAGLQHIANAPADPNAPAGHKSASATAPDQAQAGVQRAVAGEAVLQKMADAVAHDDRTEFLNTIDPKTPAFRTSARTIFSNLSTLPLGTFQLRYVSDDEAALTPDRQAQLGGTQSWLAQVEVSWQLSGFDVTPARETLPVTFVTRDGKTYAASFSERFAAGQRRPVWALGAIDVAKGKHSLVIGLDAGSGSDAKSYVSVADKAVESVSKVWGKKWRQKVIVFLPAKQAQMEGILGAKPNTYAQIAAVTMAELDTPAVGAPVRIVANPKLFEDLGKQGRRIVLTHETTHVASNATASPVPLWLAEGFADYVAFTAVPVQDDSAAKELFKAVRAGHVPAALPTPEAFAASATELPQAYESAWLACRLIAEREGQDKLVAFYRAVHASKSSTGLADAFKSVLGMTEAEFVVQWQKYLERLAGD	hypothetical protein
MHLMFKKB_01005	60	0.4795	0	-279.493	-4.65822	-4.50836	-4.6679	-2.72866	FALSE	0	test	0	FALSE		NPDC047021	182639	Kribbella spp.|Kribbella mc-38|May-19-2023	Shen Lab	MVCVTGPFGPPFRPDSGPVTEAGTAASSAATTLPEPVRQRVLTLAAHALGQLPASDIPAPLRRFASFAPAKRAKLSASVLGPILETDDHFRKLTAFEVRRAHPELGDAIADGVPVPAADPVEVAALAYLLRPDDWEQHITAAAQVPVENPRADSAAVDRLSDQLDQARTETRQVRERLREQVNELKGENVTLRRKLNEARQRITGLQTEVEQRTKEAETADERVDAARAEVERELRKLRTRITELEAVEHAARRTAGQERELATTRTRLLLDTLLEAASGLRRELALPPGGELRPADTVAGSEPDAAPVGRTAPEDDPALFDELLSLPQVHLIIDGYNVTKTAWPNSPLHSQRQRLVTALGALVAQRRVEVTVVFDGAEMSGPVQLNSPRGVRVRFSPAGVIADEVIRQLVRAEPPGRPVVVVSTDREVADSTIKLGARALSATSLIARIARP	hypothetical protein
MHLMFKKB_01195	6	-2.898	0	-7.15097	-1.19183	-0.831961	-1.2199	-5.70097	FALSE	0	train	0	FALSE		NPDC047021	182639	Kribbella spp.|Kribbella mc-38|May-19-2023	Shen Lab	MSRYGPFFPADSQYTSPVCGESPPTPALRGKDHGRSFTHPGVPPVKPQTFELVRYTDISGVSGTGVVAEGCVFTDGSVALRWHGANPSTAVWPDLDSILAVHGHCGATVVRWLDVSEMEPVPGTDLLPGELTHILATGRRTHATTHNGTPAAASA	hypothetical protein
MHLMFKKB_01283	56	-4.09127	0	-141.42	-2.57126	-1.91518	-2.6321	-2.09372	FALSE	0	eval	0	FALSE		NPDC047021	182639	Kribbella spp.|Kribbella mc-38|May-19-2023	Shen Lab	MIPYIPLLEDSLRSGRYTPVMVSETAGDRSPSPAVARALTVLETLVESDEELTLTALAKKAKIPLATCASIVYTLEQRDYATRRVVGRSHFWRPTLRLYGLATQLIRKVDLSSVASREMRELADRLGMPVHIGVLTGSSVVYVAKAAMPGFVQFDTYPGKVSHFNLTALGRAIAAYLPEDELKPLLTRLEPGYGPKAKPADEASFRAELARVAKQGYAVEDQEEQADIACVAAPFFTAGGQVTGAVGVTSFARELTRDKRKQAQTGLVQLAATISERLGATEL	Pectin degradation repressor protein KdgR
MHLMFKKB_01343	107	-4.28718	0	-426.866	-4.02704	-3.56572	-4.10919	-2.86655	FALSE	0	train	0	FALSE		NPDC047021	182639	Kribbella spp.|Kribbella mc-38|May-19-2023	Shen Lab	MAQVILERVGQPALPELGKKQPGGIWRIVREIALLAALFGVYNLGRFLSAEHSGSAYDHAHELIRWESWLGLPSEATLQHHALQIDGVARAANLFYASVHFPLTATVLVWLMIRRPAAYGKARWALASLTGLALIGHMFFPLAPPRMMPGWVDTGVLLGQSVYGPSTHSGIANQFAAMPSLHVGWALMVAVFMIRATRSRWRWLWIAHPLLTFTVVVVTANHYWLDGLVASALAVPLLLIFNSSASTSTEPPRAMWPRRQSSIAS	hypothetical protein
MHLMFKKB_01381	7	-2.54325	0	-6.16632	-0.880902	-0.800055	-0.895128	-3.22371	FALSE	0	train	0	FALSE		NPDC047021	182639	Kribbella spp.|Kribbella mc-38|May-19-2023	Shen Lab	MRPPRMFRAPKILSGEVSLDGYPLRYAAVLSGGTSYESALDQVLSVVELLEQRGWELVNLTSPTAMQFIAVMRH	hypothetical protein
MHLMFKKB_01385	16	-2.96725	0.0625	-34.6412	-2.16507	-1.9663	-2.22381	-1.96223	FALSE	0	train	0	FALSE		NPDC047021	182639	Kribbella spp.|Kribbella mc-38|May-19-2023	Shen Lab	MPARRSRRLVPALALLTLLPLGATPPAVAAPAATVTASPTGPRPSATRIPFAISDKVSASVDVGTGNLLVTTNDLVLPGIQHDLELGLDYNSLRRAAGAALPSGSAGAGWAMRVGQDTKLILNSDNSVVYLASEGREGLFEPLTSTTYAAPPGFKVTMVKTASGWTVTDHVSNEVSSYDSAGKLTSITDRNSRAATFTYTAGQLSQVVSTRGPAGANRANFTWSGSLTGITQTGSDGTQRSVTYTYTDGKLTKITDPTSKATRFTYDAVTGDLVTITNGANRQTAIQYDTAHRVKKVTQETFAGPAMTRFTYYSSRETLVAEPNNAYGNPSDGPQTDYRLDAGKLVTSVVDPLGRSRAKTYTPLGDVATSTDGTGAVTTFGHDPAVNGGESLTGVTTPTGATTSTAYTNPGAAQYLPSGATDAQGNNLGFTYDGAGNQLTAGPAAVSYNADGTLATSTDPRGNVTSYGNTDHQLTGITPPAGSSLAPVVIAYDGFGRIHSVRDGRGMRTIYAYDRADRIKTIQYSDTTPDVAFTYDGAGNVLTRTDGSGTTTIVYDPQNRVWSRIATSGGGTLAYGYDRTGNLISKTDPERRSMIYTYDAANQLTELTMANGQKTGFAYDANGRRTDTWFNTNADHTTFAAHTTTAYDKSGRVARTWTSRASNDATKVYDTTYCYSPYAAGQPCPSEPVSTDSHVLRWSRDNLTSQVSTYGYDTANRLVSASNYGGHSYAYTYDNAGNRLTAEVDGVTVQTLTYNSGNQLSNPGYTFDAAGNRTASPGNSTSSYNAAGQLKSHTGAAGTTSYTWAGGDQRELVSATNGDDLTKYVYGPTTTQLQSVIKNGETSYLDTAADDTPLALTTTGAVEYYVLDGQGTPVGLVGSAGAVTAAYTYDPAGQRLTATGVSADRNPLGHGQGVLDDSTGWLAQDGRWQDTATATATTQDPSLRLLQPGTASRYTTVPMLQQP	hypothetical protein
MHLMFKKB_01444	9	-4.01925	0	-12.8607	-1.42897	-1.31027	-1.40674	-2.97869	FALSE	0	test	0	FALSE		NPDC047021	182639	Kribbella spp.|Kribbella mc-38|May-19-2023	Shen Lab	MPRRTPPSPAPSPTPTPVAPSTPSWTSQEQVAIAAAKARYTAATRAADEALTKPASFDRNALAKAGLGSERVVELYDQAQSLVTRGLYQSGTVAIVSTNVKSVKLDGPQPEVVLTSCLDASKVLLRFQKNNEPVPVLPGGTGRRHVFQSRLVYAAPAAGGQKLWFLLSTQGSAKC	hypothetical protein
MHLMFKKB_01495	47	-4.48106	0	-140.192	-2.98281	-2.82965	-2.96374	-3.06925	FALSE	0	train	0	FALSE		NPDC047021	182639	Kribbella spp.|Kribbella mc-38|May-19-2023	Shen Lab	MGWKFWKRSNPMDPQDALPVGSFGLTVEDVFSITGRGTVVTGRVQTGTVTVGEQVLISRAGQPLAQVEVTGVEMFRKIVRTATAGDNVGLLLRGVNRDQVARGDVVSK	Elongation factor Tu
MHLMFKKB_01554	47	-3.6352	0	-138.216	-3.00469	-2.87067	-3.01411	-2.20694	FALSE	0	train	0	FALSE		NPDC047021	182639	Kribbella spp.|Kribbella mc-38|May-19-2023	Shen Lab	MKLKALLPARPHGESGWVGRVLTTGVAVAVLATARPEPADAWVWAVLVTGFVMFVVGSFLMSARPYVSFGLLTAVAISSALICGVDSSNSLVLVLVSATDIAVLQFRRHENRPIVAASIGIAVAYAVSAWLFDKPDSWYFTQLLWTAVLIAFGLNRRQYEVQARQTEQLLEQTRLAQSEHTRAAALEERGRIARDLHDVLAHSLGALSVQLEVAEALLEERGDTAGALERVRRSRRLAVQGLTEARDAVAALRADEVPELPAALAALAEQHEKDHGTTVRLSVTGGAKLDSGVTVALLGAAREALTNAAKHAPGQIVDMRLVYDDGVRVSVRNKGVTSGEGFGLAGMRERLALVGGTLTAGADPDATADWLVVAEIE	hypothetical protein
MHLMFKKB_01589	5	-3.97867	0	6.22543	1.24509	1.45838	1.34354	-4.0243	FALSE	0	train	0	FALSE		NPDC047021	182639	Kribbella spp.|Kribbella mc-38|May-19-2023	Shen Lab	MSYLRSFAPWIIYAISTARLDWRVCALLGLVIAVGLVAWELSAGKQLDSSVIEVSAAVFFGLVSVIAFAAPDAPLHENLLALSSIWLALTAWGSLAIRRPFTLGIARTMVEREHWDNPAFRRTNVVITTVWAISFTVEAIAAAVLTAAAPHAVTPIIVLKIASFAIPVIFTIRYSALARTRAEQAAMLQS	hypothetical protein
MHLMFKKB_01700	63	-3.8665	0	-223.853	-3.55322	-3.3239	-3.58845	-1.34997	FALSE	0	train	0	FALSE		NPDC047021	182639	Kribbella spp.|Kribbella mc-38|May-19-2023	Shen Lab	MPILTSYLVSPVSHPLFSALFSLPGALPTFFRTGNDGKLEVTDQVVVVPARILGLIIGFFVLRWLLHKIIRRFARRTGQGAVAGVLAKSKLGQGFVESTLATERRAQRAETIASLLTSTVTIVLTAVLVVMVLAELGFNILPVIASASIIGVALGFGAQTLVKDFLAGIFMIFEDQYGVGDLIDMEKATGVVTNVGLRITTLRGEDGTTWYVRNGEVLRVGNLTTRDPNSTASSGVGSGMEKAEEVKAGDSTVHDEQDRTQG	hypothetical protein
MHLMFKKB_01812	9	-1.98802	0	15.6397	1.73775	2.12985	1.68988	1.683	FALSE	0	train	0	FALSE		NPDC047021	182639	Kribbella spp.|Kribbella mc-38|May-19-2023	Shen Lab	MVTPYADRLLDCLCTELARTPAGPVCLCCLRPGGALVPMDACYCDCGEGKGQASVQVVRIYPSSKFPRDGVDEWDESCDAGVTWVAELAMTVYRCVSVLDEDGTPPTCPALDADARMIQDDAAAMRRAFACCDWADGQRIVPGPWTPVPPMGGCAGGYMTVRVDLGPLCC	hypothetical protein
MHLMFKKB_01842	15	1.15738	0.285714	20.1201	1.34134	2.04106	1.35478	3.01013	FALSE	0	train	0	FALSE		NPDC047021	182639	Kribbella spp.|Kribbella mc-38|May-19-2023	Shen Lab	MPANFDSGFCVRVPSWHRQETLLQEYPESWAEARKYAGLEWDPIEVPDYSYKGIGHNGEPVYRPEVAVAGDFFADPDRKRIIRNDTGAALAVAKNSYEIIDHTEMGEIMDAVLQQEGVKIETAGSIDGGKGVWALMLLDEPITLKGDFSETFPYVACLNRHDGSGACSATATAVRVVCANTFKLAEIEGQRTGTTYSFRHTKNWRDRAQEARDAIRGVRTEFTAYCELAEDLLGIRVTPAQTEKFITAFVPEPPAGAISDKVMDNITVARAHIRAVLNSSTTAPVAHTAYGLVQAAGEYLDHIKTAKSWETRLNRSLLSVERGKARAVKIARQAALA	hypothetical protein
MHLMFKKB_01979	38	-3.11546	0	-100.462	-2.64374	-2.44977	-2.62675	-2.5914	FALSE	0	train	0	FALSE		NPDC047021	182639	Kribbella spp.|Kribbella mc-38|May-19-2023	Shen Lab	MPSAGSTATSAPPPSTTAPKPKPTPTPVALSVPMYQRALTNVEKVLKPSVARVMNAKTVAAFDASRKQLAAAVLVERGALAKITPPRGLVTAHPAVLDAFDAYAGEVSTQLTEASATKTGCGFPKSVDVRLYQAKSGVRTAFAGLAQSVQKSIGKGVKFGAVSVPAKPVAPAVIGGRGKNGDVFQRSGSRGGASLEITNAGSDVVIVVAPSSPKAPQASIYVRANSKATLRGIRGDYWVYFKSGSNWDAKNHRFTEDCSYSKYDDRFDGSYNWTISLTKTPYGNAPTSETEAF	hypothetical protein
MHLMFKKB_02217	7	-3.8875	0	7.91076	1.13011	1.50927	1.10373	-3.63295	FALSE	0	train	0	FALSE		NPDC047021	182639	Kribbella spp.|Kribbella mc-38|May-19-2023	Shen Lab	MTVYLNGNVVTVDGAFSIAEAFAVADGRFVAVGSNAELAKLDGPVVDLGGRTVLPGFIDSHAHTVHLAVDNSANPALHGLPSVAAISERIADVAATTEPGAWIVTTSIGEPPDYFGLPEGLAEGRWPTRSDLDAVAPDNPVFIPTPAFWPHPAILNSKALAMLGVDATTPDVPGLRIERDQDGEPTGVIHGLVFYNARIPLVGKLLSLLPATDEKVRRAAIAAATRENLANGTTTIYEGHGGTPFVPDLRALHADGQLPCRVVGTYEAPVGRPGVDVAAWLGSITDAAGAGTGDDRLLIRGVTVSLDAPMHFGGAFMSEPYLDPHDVLGNGSSVLDVSQLTELALAAAEHDLRLNLLATGDAACEIAVQALERVHARTSLTGRSWVVQHFHHVTQEQIARLASLDVVAQVCAGVDHGRGVMVYVNRLPGERWRDVTPVRWWLDAGVPTSMASDGAHPPLFHLWAALTRADGRTGRSLLTPAKTVTREEAIRGWTSGAATVLGVADRLGSIEPGKLADFITLDRNILTCPVAELPTTKVLSTTLGGEHPTN	N-substituted formamide deformylase
MHLMFKKB_02359	57	-2.88038	0.0217391	-180.417	-3.1652	-2.86364	-3.21244	-1.89313	FALSE	0	train	0	FALSE		NPDC047021	182639	Kribbella spp.|Kribbella mc-38|May-19-2023	Shen Lab	MIALCSINPLSWPGCVAKYVGEAVQWFVGELFGHIFEAIRDLVLEAVASVIKALGFLWIELATPSVSGQGPASWIQDHTSFIIVAVGGIAIMVGAMQMAFTHRGEPLRDILKSLLTLVVVSTGGSVFAATLISASDSFSKWIINEALLPKGKDGHVTQGAAVDKLTTVLLNPLKGPSETFGFMLVIFVGILMVITGIVQLALMVVRYGMLVLLVGMLPLTAAATNTEMGMMWFKRAISWLVGFIIYKPVAALIYATAILLIGGAPPVDGAVKGTSETLNMAMGITLMIVAIVALPAILRFVSPKTS	hypothetical protein
MHLMFKKB_02465	21	-0.801481	0	3.89298	0.18538	1.51326	-0.0323035	-2.21797	FALSE	0	train	0	FALSE		NPDC047021	182639	Kribbella spp.|Kribbella mc-38|May-19-2023	Shen Lab	MFTAGLRQVVTMRGPGSRAAEFVRLLRDRSVEFRQVWEDHEVGIYPNDLKRFVHPEVGALELTCHSLLDPDQSHRLLVYTADPGSESYEKLQLLSVIGAQSIH	hypothetical protein
MHLMFKKB_02544	60	-3.58356	0.025641	-253.388	-4.22313	-3.50471	-4.36487	-2.32732	FALSE	0	eval	0	FALSE		NPDC047021	182639	Kribbella spp.|Kribbella mc-38|May-19-2023	Shen Lab	MADTITIRTDAETEHALAVLTHDGSSRSAVIRQAVLEAALRRERAAELRRAALRMPIGEPDGVDVGAELTRGRDGER	hypothetical protein
MHLMFKKB_02700	8	-3.903	0.25	0.406996	0.0508745	0.488761	0.0555462	1.54079	FALSE	0	train	0	FALSE		NPDC047021	182639	Kribbella spp.|Kribbella mc-38|May-19-2023	Shen Lab	MPTSAELVIERHNADSTPGLRDDVLAVYSTSHADQMHDPWFHPEPFWERLIELYLAGRDFEIVLGRIAGQAVGYAFGSPRDQHGPVWNALHSTYPQWSLPVDPVPMYMFREFAVHPDHQRRGIGGRLHNALLQPRPEPVAELLVRKDNGPAQAAYRSWGWVQLGEKQPFPDSPVFDRLVLKLPIGPTDSGR	hypothetical protein
MHLMFKKB_03204	27	0.85442	0	-29.0748	-1.07684	-0.705256	-1.04713	-3.76363	FALSE	0	train	0	FALSE		NPDC047021	182639	Kribbella spp.|Kribbella mc-38|May-19-2023	Shen Lab	MSTAEPLSGDAAALIIRALLDFRSLWTTHDLVSTSGVPAPTCRRIVTVLEREALVERQAPGVIAVPNWLRLLRRWTEDTHTPRATYWRSRHRSQHVLERVATAQVRHAVTGTQAARHWVQDAPVGPTVIYTPDVHRAAADWDLAPATGRSIVLLESRADLVYTRTRKSSSGLRLAAPSQVLADLLTGAARSTGGADALTHWMLEHELDWRY	hypothetical protein
MHLMFKKB_03336	45	-4.3865	0	-55.105	-1.22456	-0.930296	-1.1317	-2.53638	FALSE	0	train	0	FALSE		NPDC047021	182639	Kribbella spp.|Kribbella mc-38|May-19-2023	Shen Lab	MLALIGTGLLALTACGNEAGAGSGDGSAADSGAALAGRTFVSTSIVENGKPRPLLPGTQAQVQFTTNGRISWNAGCNSSETSVSTAGQHLSLGTEITSTLVGCLGGRQTQDTWMGGVLSKKPTWALDGDKLVLTTSTTTISLIDQQAATPKPALDATKWRLTTAVTGTTASNQTGFAKVWLTLNGERVTGSTGCNEFQGTVARSTGQLTFGELATTRRACTGDAAKVESLVLKALKGDLAYRIDGSTLSLRNANGGLDFTAIR	hypothetical protein
MHLMFKKB_03468	15	-4.2597	0	-13.8944	-0.99246	-0.534091	-1.09015	-1.95713	FALSE	0	train	0	FALSE		NPDC047021	182639	Kribbella spp.|Kribbella mc-38|May-19-2023	Shen Lab	MDSLSRLLRLARLSGEVDVRCLLAGNYASDHPAAGPGEVPFHLVLEGRCTVTVGAAGIDLVPGDLLLLPHGNAHRVTARNGQDLPSTLDTGAAFAIRQTVGADPVLDLFCGHYRYESGPGALLFRMMPAIVHVSLDPAALQLADVLRGEARFDGPGTAAIISSLLDAILGMALRSRPEQRLETPALWTAMGDDALGRALAAVVERPGEKWTIDHLAATASMSRATFNRRFTARTGTTVATLLTAIRMMLAADMLTQTQQSVSQVARAVGYRSESAFGDAFRGALGMSPSQYRKAVANGH	HTH-type transcriptional regulator MtrA
MHLMFKKB_03476	62	-3.83575	0.0227273	-221.971	-3.58017	-3.26366	-3.69843	-2.72473	FALSE	0	train	0	FALSE		NPDC047021	182639	Kribbella spp.|Kribbella mc-38|May-19-2023	Shen Lab	MSEDQGASKKRTDPTSQLARGELVHADVKPLDLSGIPSVITGIVLWAVSFVVLLLLRGHLKDNDLDWWLWVPVAGFGLGLIGLWYCYRRWNAIKSGTYPETKN	hypothetical protein
MHLMFKKB_03637	34	-1.86511	0	-87.2608	-2.64427	-2.48169	-2.63227	-1.55209	FALSE	0	train	0	FALSE		NPDC047021	182639	Kribbella spp.|Kribbella mc-38|May-19-2023	Shen Lab	MARKKADSDAAAQREWELGIDWARWLLDGNVPQPLQVYGIVLEPNEFAYLQTTAQYSRLYGGNGRYSTSGGFFIGRPGMVLGMMAANAAVNASRKAAAKRNMQVSWRDLQELPVLATNLRLMCHLPNKGWMSFYYSAVQEFYPDTDNWMITFGFQNAVPLRIAGLPTPTLAVLASWCVHGNGRWQGEPGIAPLVQAALSPRPAAEEIPYSSDDDPGNRRLDPEGPR	hypothetical protein
MHLMFKKB_03882	6	-0.674	0	-11.4244	-1.90407	-1.21877	-2.06133	-0.496958	FALSE	0	train	0	FALSE		NPDC047021	182639	Kribbella spp.|Kribbella mc-38|May-19-2023	Shen Lab	MRLVSLRSVVAQGPNRYREPSAIEAHLESPERAMPTRSSTMDELENLRKRAKHLVRQHRAGVYPVAARLRVALSRFAGMTDREVLAAEFALHEAQEVVASELGFTSWSDLKENPPMPVTDTSAPQLQRASAQVFVTDFPRALTFYRTLLGFDVVFTYGEPPFYAEVRRGDAGFNLRHVDESPFVAEVREREQLLSAYITTTNAKELFREFQAAGVHFHERLQQKPWGANEFIIRDPDANLILFGTPSI	hypothetical protein
MHLMFKKB_03892	50	-3.796	0	-87.0645	-1.74129	-1.46693	-1.70178	-1.2123	FALSE	0	test	0	FALSE		NPDC047021	182639	Kribbella spp.|Kribbella mc-38|May-19-2023	Shen Lab	MLTGLPRTFGALADPTRLAIVGRLSHGEATMGELAAPHRITPPAITKHVGVLVNAGLVSRRRVGRSVVCALRPEAISEVEQWLGDLTSYWNRTVDRLEELLREDHDGD	HTH-type transcriptional regulator
MHLMFKKB_04086	6	-3.6956	0	-4.82688	-0.80448	-0.04243	-1.03204	-4.99949	FALSE	0	train	0	FALSE		NPDC047021	182639	Kribbella spp.|Kribbella mc-38|May-19-2023	Shen Lab	MVSAYCTTCGTRRTEGADYCPRCEAAFKDERSVRSAEGPPSYGTGWFVGATVVLAALVSGVILGGNWWVGRSLAAPDTNVYNQRLTSDGYITTGPTEPPAEAPSEAWTPSPTEEETTTDEPPEPTTPSVGNELITVAPEVAQDATAADVVRLLTAYFTAINNHDYDSYQTQLTRAARSTMTRKQFADGYRSTVDSQITLVSLGTGPDGRLLAEVSFVSTQNAEDGPDGETCSQWTVGKFLEGQGASLRIGKALSGHSSHQAC	hypothetical protein
MHLMFKKB_04206	65	-4.32925	0	-180.645	-2.77915	-2.46696	-2.7637	-3.11391	FALSE	0	train	0	FALSE		NPDC047021	182639	Kribbella spp.|Kribbella mc-38|May-19-2023	Shen Lab	MNTDIDWVQLIIVVVIFAGVTAMGFMAARWRSGGHLESLDEWGLGGRGFGTFITWFLLGGDLYTAYTFIAVPAAMYATGAISGFFAVPYTIVAYPIVFIFMARLWSVSHRHGYVTPADFVNGRYGSKLLSLAVAVTGILALMPYIALQLVGMQAVFETMGLGGNNTLAKDLPLLIAFAVLAAYTYSSGLRAPAMIAFVKDFLIYVVILVAIFYLPHVLGGWDGIFNAAQEKLAKPNPATGKPAGAFIPAEGGYVSYWTLALGSAMALFMYPHSVTAVLSTKTRNVVRRNAAILPAYSLLLGLLALLGFMAIKANVNVKGLDGLANPQLAIPRLFDQEFPSWFAGIAFAAIAVGALVPAAIMSIAAANLFTRNIYRAFFKPDATPRQEAKVSKLASLLVKVGALGFVLGMDKTIALNLQLLGGIWILQTFPAIVVGLYTRWFHRYALLGGWAVAMVFGTVSAYRVPNPTTHGHFGGSLANIPFTNTPAYIALTAFVLNVIVVVVLTFVFRAVKVPPLCCRGLSLFAVKSTRCGVSLPGFGPLIRQNLFRAAGPSRHGARRRDGTRDRRTVRQPGRQHVDGRALAGRGGDRATARRTLRRYGVPGRADRIRGLHRGLPAAEPAASRRRPAGVGVLEQRVGGRAERRDAGVAAGAGTGGRRQRDGHRCAARGRGRGDPVALAR	hypothetical protein
MHLMFKKB_04238	19	-4.35729	0	-10.0442	-0.528644	-0.15632	-0.34285	-0.852941	FALSE	0	train	0	FALSE		NPDC047021	182639	Kribbella spp.|Kribbella mc-38|May-19-2023	Shen Lab	MPQRDGYIPGVPCWMELRQPDPAGALDFYGGLFGWEFEDVMPPGSADRYFVARGQAASSSIFDTSGAVRSGDVAAVRSAPAGAPPAWMTYFWVDDADAAVDRVCAAGGSVVTEPYEFLDLCRVAECADPEGARFSVWAARGHRGARLVNDPGAVVLNNLNTRDVERARSFYGAVFGWRTAGIGGNAEGWTLPGYGDWLEREHHPGLRRRMMGAGAPAGFEDVVGSIIPLGDDQPGVPAHWSVTFASADADATAARAAELGGTVIVPPFDAPWSTATYTIRITVIRDPQGATFTASRFVPLP	Putative glyoxylase CFP32
MHLMFKKB_04387	53	2.89803	0.930233	109.334	2.10258	2.91611	2.22278	1.19384	TRUE	1	train	0.358491	TRUE	RM	NPDC047021	182639	Kribbella spp.|Kribbella mc-38|May-19-2023	Shen Lab	MPTEGAIELPPDPRALDAIGRNHSLETALADLVDNSIDASATRVLIRFVRTNGRLRGLYVVDDGRGMSPSSIDAAMTVGGRRSYNAQDLGHFGLGLKAASFSQARCLTVMSRAPGHPAVGRKWNLDRVSEVGFSCELVPSEFAAAELGKPWLHALGEHGTVIRWDDVAAFPANDNVEQTERFVDAKIAKVCQHLGLIFHRFLENNRIQVDIDVHDVDEDLVGPPAPVTPLDPFAYGSTGRTDYPKVLRAELDGRRISFHCHLWPRRSNKPQFRLGGDGVKMQGLYFYRRDRLLQAGDWVGVHSDHPRLQLARVAVEIDNDIVGIFKMNPEKSRVLVGPEFAQLAAAARAADGTSLSDYLIVAEEVYRASTARSAERKSMIHPGAGLPPRVRTTIRQEIPGINGEDPIDIRWDVFADDTFFHVDRDQRTLWINKRYRTMLLGGKHGGLNDLPLLKSLLYLLVANTFEGDYFGPRDKDNIDLWQTVLTAAVQAERR	hypothetical protein
MHLMFKKB_04602	125	-4.39821	0.0384615	38.6624	0.309299	1.92028	0.397427	-0.678813	FALSE	0	train	0	FALSE		NPDC047021	182639	Kribbella spp.|Kribbella mc-38|May-19-2023	Shen Lab	MADSTLTGKTALVTGSSKGLGRAILLRLAALGADVVVNYSRDAAAAQEVLDAAKALGVRAIAVAADVSGVAGIQQLYDATLDEFGRLDIVVANAGMEKVNVPVADVTEEDFDLLFRVNTKGPYFVLREAARRIADNGRIITISSNTTTVPQLGVGLYGTSKVATGYLARVLALELGPRGITVNTIVPGPIDGAGIFTDPANDEYKQSLVAMVPIGRLGTTEDVAGIAAFLAGDEAGLITGQQLIADGGMH	Glucose 1-dehydrogenase 2
MHLMFKKB_04733	57	-3.45063	0	-188.953	-3.31496	-3.06801	-3.2572	-1.587	FALSE	0	train	0	FALSE		NPDC047021	182639	Kribbella spp.|Kribbella mc-38|May-19-2023	Shen Lab	MLELLVPLHGIGGRGDLPVPLWLAIYSAGAAVAVSFFALAAFWSRPRFERTASAPRVGTTGVPSVGTTGAPRVGPTGVPSVETTGAPPVGTAGVPFVGTTGVTRVGIAGVPSVGTTGVPFVGTAGAPVVGTTGVPLVWLTRVVDRGAVRGVLEVVGLAAFVLLLGAAWFGSPDSARNPAPTWLYVWIWVGIIPLSLLCGPIWRLANPLRTIAGLVRRTSYQRVPDGIAYWPAVAGLAGFLWLELVYPDGSEPRTVALAVTLYAVVNVAAGIVFGPRWFAIGDSFEVYAEVLGRLSPVGRGAHGLLELRNPLAGLATMPQRPGLVGLMCLLLGSTAFDGISRWSAWSRLAGELGRTQHLLVYTLGLIAAVAIVTGLYLPAARTTGATLIRPTAFAHSLVPIAIGYAVAHYFSFAMFQGQEGWLLATDPFGRGWDLLGASGTRIDYAFLGTGLIAGVQVGAIVLGHVLGVVSAHDRATVLFRRRQLRRAQYPMLAAMVAFTAGGIALVTAS	hypothetical protein
MHLMFKKB_04739	28	-4.205	0	-36.6849	-1.31017	-1.12351	-1.27639	-1.72518	FALSE	0	train	0	FALSE		NPDC047021	182639	Kribbella spp.|Kribbella mc-38|May-19-2023	Shen Lab	MTQSSQLPEAWSAAQLPSLPALGPDVVDEFTRTIYGRTPDGGRLTGLVLQSREDGVLDGAADRLRHRATITCPLGDLEFDTLLHVPAEAARPAPVIVVLNFRGNDDTIDADQAHRWPYQKVTQAGYAVLTADYRQIEPDDPNPPVPGVRALFPAGTWGAVAAWAWGLSRLLDIATHLATDLATDTATGTATDLATHLATDTATGPATVAATRVDRIDPSNAIVLGHSRLGKAALWAGVLDGRFAVTVSNDSGCCGAALFRHPGGEDIEAITTRFPHWFVPSFAQYAGKEDELPVDQHQLLASLAPRRAYVASAEDDAWADPIGEYLAVEAARPAFAPNGIGYHVRPGDHDLLEYDWLQALAFAKS	Carbohydrate esterase
MHLMFKKB_04837	12	-3.264	0	-17.5845	-1.59859	-1.49569	-1.59594	-2.20956	FALSE	0	train	0	FALSE		NPDC047021	182639	Kribbella spp.|Kribbella mc-38|May-19-2023	Shen Lab	MLPPCEVDPESADPSPLELPLSPELELLLPDPELLDVADVPALPLFACFDDATATEIPVAPTPSTAVATAAAEARRNQRGRLG	hypothetical protein
MHLMFKKB_05056	15	-3.38343	0	-46.6837	-3.11225	-2.9077	-3.19598	-4.27871	FALSE	0	train	0	FALSE		NPDC047021	182639	Kribbella spp.|Kribbella mc-38|May-19-2023	Shen Lab	MRMLLQLTTTGARSGVPRTVTVAYAEDDGRLLIFASNAGRPQAPAWLHNLRANQLVTVEVDGHRYDAVAEELTGPERDRLYAEQAERDAAFATYQQNTDRIIQVVALTPARIGAATAQLKAIHDGLREQLNTTLAAVDAYLAGDGPAPTQLETLQQHCLSFCGSLHAHHSREDGVFPRLAADFPELKPALDRLTQEHTTVAALNEQLTATVKQLVNDPSQAESLRTDLNQLAATLQAHYAYEEAHLGPALDAA	hypothetical protein
MHLMFKKB_05167	7	-3.97067	0	3.93692	0.562417	0.664095	0.530518	-4.13435	FALSE	0	train	0	FALSE		NPDC047021	182639	Kribbella spp.|Kribbella mc-38|May-19-2023	Shen Lab	MTVSEPAVVSVTARQLAAAARTCGLLVAPVRLHLVWLAAHFEYDVGTLADHASVSVATASQHLGKLRIAGLITVHRHGRRHVYTVDDPHVRALVEQILPHG	hypothetical protein
MHLMFKKB_05297	11	-3.68233	0	13.4796	1.22542	1.61173	1.26759	-3.74736	FALSE	0	train	0	FALSE		NPDC047021	182639	Kribbella spp.|Kribbella mc-38|May-19-2023	Shen Lab	MDHALRHVLNRVQNSPFRNEPIGAAVLASWHRAAAAGLEPALIHPPYDADVDDGSRLHWAAAPAMTAVSADLPDLRSALLLTDRRAHVIQRWTRTPRTALQMDAVGAAPGFFCDEAVVGTNSIGLAANTGGATFVRGFEHYADAFTRLTCASRAVLDPFTGQVLGVANLTIAEPAPWELMAALVGRIVHETQQRLLDEAGGRSVALYENFLQVRRRTRGPIAAIDGSALYVNAAGSRFVASTDREALWAWARRRVGSPESAVLHLPTGPVVARCEAIYDGPELVGAIVRFAPAAPDEPAGRTAWARLTDSERSVAELVAAGLTNRETAAKLFISPHTVDYHLRHIFRKLHIDSRIQLARITNAATTD	hypothetical protein
MHLMFKKB_05364	199	-3.89573	0	-575.562	-2.98219	-1.96727	-3.12424	-3.00127	FALSE	0	train	0	FALSE		NPDC047021	182639	Kribbella spp.|Kribbella mc-38|May-19-2023	Shen Lab	MDAKRRIAIEVSELIADGESVVLDSGTTCLEVARVLRGRSLTVMPLSMHAANELTGLPSLTLLLPGGQPRPGELALTGPLTEASLASLRFDTAVIGCCGLSAADGMTAYDLADAAVKRAAIASSRRVIAVADATKFVRSALAFVAPVSALNCVVTDEDVPENLVHELTAHGVAVRLA	Glycerol-3-phosphate regulon repressor
MHLMFKKB_05389	9	-3.01275	0	-10.1307	-1.12564	-0.873308	-1.19867	0.315988	FALSE	0	train	0	FALSE		NPDC047021	182639	Kribbella spp.|Kribbella mc-38|May-19-2023	Shen Lab	MDETGSQTLRETDEEGEHCDGSDPTSGQPCILGHHNGYHQSETGAQWLDD	hypothetical protein
MHLMFKKB_05428	70	0.62034	0	-96.7967	-1.38281	-0.799803	-1.45573	1.06089	FALSE	0	eval	0	FALSE		NPDC047021	182639	Kribbella spp.|Kribbella mc-38|May-19-2023	Shen Lab	MANIKARAAELLAILDNDRPTLRRFDRYLEGHQDDPYMPPNADDEYKLLARRAVTNVMPLLIGASSQALYVDDFRPGNRSAVKKGEESFEMDHWQLSRMDARQSAIYRAAFKFGHSFTLTEKTKKGTITKSLSALKTSALYEDPANDETPLYAITVTREPRKGEGDETIPGKARMFDGLYEYEVNFGALTDKNSIKIGSRKRHGASECPVTRFACHVDTEGRTTGLIEPMIAPQNRLNQTIFDLLVAQTYASFKVRWVTGMAPPVLMQGVDANGVPTKVESEIVDWVPVRDDNGNEVPAPMDHNARRFLFAEDETTKFGSLDETPLDGFINSVDMTFRHISALSATPPHHLLGQIANLSAEALQAAETSFSRMVEEFRKGFGEAWERVFRLAAEMDGNEEAASDFRGEALWRDMEQRSMAQTADALGKLHDQVGVPKRGLWPRIPNVTRAELDQWNEYAEEEDADIALSQRLRPSATDNDQGTQEPEAAA	hypothetical protein
MHLMFKKB_05431	70	-1.5207	0	37.1445	0.530636	1.14853	0.581695	2.28056	FALSE	0	train	0	FALSE		NPDC047021	182639	Kribbella spp.|Kribbella mc-38|May-19-2023	Shen Lab	MPGPVPNREADLARPRTRKGGDQQDVKRGTMKPVSVPHADKDWHPIAKRLWDGMKSSGQAEYFQNSDWAFAYSLCDDLSYYKKSGKRSGQMLQTIYSAFERLLISEGDRRRLRIELHEPEPETTPASVTAIEDYKKDLGL	hypothetical protein
MHLMFKKB_05509	25	-3.08764	0.0869565	-3.54871	-0.147863	0.741626	-0.150101	-1.60089	FALSE	0	train	0	FALSE		NPDC047021	182639	Kribbella spp.|Kribbella mc-38|May-19-2023	Shen Lab	MSMREAVPTPALGDAFGLVLARCWAAGGRPGVAYEVVERDDGFIAVGDAAEYFAGPDNWSAVERWGCDQAVGRILDIGCGAGRHAVPLSRSGHDVVGVDTSPHAVQITGTRGVRALEGSIDDLPAGIGDFSTLLLAGNNVGLLGAPERAKAVLDYLAGFAAPDARLIASGADPRGTRNSVHLDYQAANLQRDLPAGLFRIRVRDGAIATDWFDYSLYGPDELAHVVSGTAWRVHSIEQDKGSYCARLDRA	hypothetical protein
MHLMFKKB_05566	8	-3.8225	0	-2.14954	-0.268693	0.477862	-0.479686	-4.54786	FALSE	0	train	0	FALSE		NPDC047021	182639	Kribbella spp.|Kribbella mc-38|May-19-2023	Shen Lab	MFRKLGRLASEAASVVGGSGKMRREVDNLAAIRRPIAITRRIGVTSPVIDGGTSTVAALLATMLASQRGDRVVAVDVDPAGAELSRRLELTLGAGAIEGVNLIRSDPSVPALRSTLAATLSAGARDVALAVVDCPGTMFDAIATEMANTGHCTVLVVPSAPQVAGYCLQQLDALSPGGQDLLLSQGVVVITLVEDADEGTARWLADAFRQRGLEPVVLPYDAHVAGAWPLHSSQLQSETREAVLELAARVVATVTKAAS	hypothetical protein
MHLMFKKB_05703	9	-3.12186	0	7.69431	0.854924	1.31709	0.787542	0.351084	FALSE	0	eval	0	FALSE		NPDC047021	182639	Kribbella spp.|Kribbella mc-38|May-19-2023	Shen Lab	MPATLPAVAGKKKQMKEYAEQQTATELVRLTKEQGLSLTGPEGC	hypothetical protein
MHLMFKKB_05812	8	-1.377	0	-1.76931	-0.221163	0.0639174	-0.156912	-3.12776	FALSE	0	train	0	FALSE		NPDC047021	182639	Kribbella spp.|Kribbella mc-38|May-19-2023	Shen Lab	MGVGVEEVAGFLGDDPALVEWLGELERAGEPPDELAIPTAATALTLLHRLQVPPQDAAEIASRLPELQRNPVLVWLVRRCAHRTAADVGGFRPGGSWPDLPGDWGRTFYVYVFLTALPSVRAYHEQRGISDDISWATLAALGSAVESHRQRLGTCGMDAPFWIDLHFRGGIYLLGRLGFNRGDLGFLAPVVQAAGLPYGESDPALGVHAAPTGALDPAACDASFNLAREFFGRHFPEEPYRIARCGSWILDEQLAEYLPADSNIIRFQRRFQLAETRDGDADVLSRIFGAAPGTDLATLPRRTTLQRALIDHLRAGRHWRIGFGWLEL	hypothetical protein
MHLMFKKB_05828	13	-3.6858	0.0833333	4.91138	0.377798	0.493939	0.347881	-2.39977	FALSE	0	train	0	FALSE		NPDC047021	182639	Kribbella spp.|Kribbella mc-38|May-19-2023	Shen Lab	MESDQSEPLEPDAVFLSGEGQEGRNVNADKAYPGLGSVNVRRLMRRYLRGGGRGGAAQQAAKERGEREPRR	hypothetical protein
MHLMFKKB_05968	45	-3.37778	0	-155.766	-3.46147	-3.23498	-3.51063	-1.70538	FALSE	0	train	0	FALSE		NPDC047021	182639	Kribbella spp.|Kribbella mc-38|May-19-2023	Shen Lab	MLPIRYRVRRAGGGTLPAEVLMGLREVKRERTRRLIADKAFELFGDNGFGRTTVEQIAAAAEVGPSTLYRYFPTKETLVLEFVDDCLAEAVAWFHAQPALELPDGLRAVIQRVLEQLETNPDRVRAVFVLAKQNESVSAHLNELIWRFRNDLADELARRLPADPAQTREFVAALSAGIAMNVIETVVRTWVETPAANTPAPATTVPNTTADSSGTDGAAAGTADALARRAMYLLGTGGIPLPSHR	hypothetical protein
MHLMFKKB_06053	63	-4.246	0	-263.988	-4.25787	-4.11237	-4.25018	-2.43035	FALSE	0	train	0	FALSE		NPDC047021	182639	Kribbella spp.|Kribbella mc-38|May-19-2023	Shen Lab	MAPSTATRARPRPVSKRAGRGKGRHRRLKQRNPLLSLLVEMSTVTVLALVITVVLRLLVAEAFYVPSESMYDTLTKDDRILAEKVSYMHRDVDRGDIIVFRDPANWLQEAEPKPGTLRRIGEFVGILPRSGEGHLVKRVIGIGGDRVICCDKQGQLTVNGIPLDEREYLLKDAKPSEVPFNVLVPAGHLWVMGDNRAESADSRAHMGGPGGGFVPVENVVGRACCIIWPSDRMTMLRPPDTFKKPGLKK	Signal peptidase I
MHLMFKKB_06069	6	-2.5394	0	6.2457	1.04095	1.48206	0.96161	2.67453	FALSE	0	eval	0	FALSE		NPDC047021	182639	Kribbella spp.|Kribbella mc-38|May-19-2023	Shen Lab	MTLAVSYDALYARRTLDVTGLNASTDFVRVERAVSPYVQWSEVRGWANQPVASTEVKYFDYEFPPGVAYKYRVREYNAAGTQLAATEYSVSAIDLSDVWLKVPAAPFLNKAVEVSVRYDVTRKARGGVFDVQARTFPVSVSTSRGGRELTLKIRTHTASEERDLDYLFTSGEVLFIHKPSVMDQFVSGYFFAGDVTRAPEEKRLTEVRIWEVPLTEIAAPGPDVAGASYTINSMLAEYATCDDVVADNATIFDLLARTGSPVDIVVP	hypothetical protein
MHLMFKKB_06074	9	-2.37222	0	6.5792	0.731023	1.31259	0.935369	2.40083	FALSE	0	train	0	FALSE		NPDC047021	182639	Kribbella spp.|Kribbella mc-38|May-19-2023	Shen Lab	MAGLGTRLLKLEIESAEVTAQISRSVITTGDADSDFITFAQAAAGGSRQYNLEITAVQDLVADTVWDLIWTSAGTEVACTLMPYGNETPSTSQPHYTFTAVVTEPDGDFLGGEADVSTTARMTFEATWPLTDKPTKVTA	hypothetical protein
MHLMFKKB_06129	42	-4.10382	0	-127.302	-3.10492	-2.84869	-3.0786	-4.71043	FALSE	0	train	0	FALSE		NPDC047021	182639	Kribbella spp.|Kribbella mc-38|May-19-2023	Shen Lab	MTNPFDEESAKDAQGEAADDLTAAKRSGGDVEARSGGDVESRKSGGDVEFSADTEPGDGTDSGGDVESGGDVESGGATTDSGGDVE	hypothetical protein
MHLMFKKB_06201	15	-4.4385	0	-42.8777	-2.85851	-2.66932	-2.86835	-2.219	FALSE	0	train	0	FALSE		NPDC047021	182639	Kribbella spp.|Kribbella mc-38|May-19-2023	Shen Lab	MSDHQPAVEAVAAAGAPEPFGHYSPATVTSDGTIWVSAQLPVGDGVGAGSAVPEQARQALANVVAVVGAAGGTVASVAKVTLYVTEIGDWDAVDAVFGEVFGVHRPARAVLQVAGLHHGFAVAADAVARRVVR	hypothetical protein
MHLMFKKB_06253	21	2.78756	0.0454545	18.0018	0.900089	1.63223	0.879902	2.95263	FALSE	0	eval	0	FALSE		NPDC047021	182639	Kribbella spp.|Kribbella mc-38|May-19-2023	Shen Lab	MADREPNRLLRKARGLMTQRRLADLVSAEIYESTGKESVITAKSISDWECGLYTWPPAHVRQAICRVLRKAEPADLGFFNRRRISAPRAAGSTPLLDLITGQLPPARSNTLRIPDGRSFSGLDVEAYRCEAMSMGDGWLMVDPRLDARLNRPDRRTFVVVVADKQQLCILDGRRFIDRVGYRTGPRPVSSATSVDDLTVGVIWAVTNTDVALLADDGQLATLQAGLAPDDTDCLSDMQSTEVRTLTPVARQWLESWFCTRRISRNLERLSGQPYLWSRERSGEDATSWLLWRHRFEYLHRISRRLHGVQRDFYIPATDVADSPTYERVLLLLAAALMESFGVVAAVSSEREPAETERFVYAEEPIVGNCLGSWGVCCVDARAPGSGPAAACDVDEQARELPSVTEQSSKRRLEVIADRLDVPWPWFQRRCAELAHDGVDDIAHPRSRLLSTRGLNAAIRYIARATNL	hypothetical protein
MHLMFKKB_06358	20	-3.9575	0	46.1986	2.43151	2.81077	2.42967	-2.20294	FALSE	0	train	0	FALSE		NPDC047021	182639	Kribbella spp.|Kribbella mc-38|May-19-2023	Shen Lab	MVCSMTVRRGAGGLAGHFGSLEVLVLEALWADGELDVGQCVARLDGGQAYTTVKTVMERLVRKGFLARRKESRSYVYWPARSRVEVVADLAGRDARRLVAGFGDLAVTNFVESIRTNPAQLAYLRQVLDSVEDQPEDAGR	hypothetical protein
MHLMFKKB_06551	8	-3.64733	0	-2.35222	-0.294027	-0.145035	-0.230616	-1.16036	FALSE	0	train	0	FALSE		NPDC047021	182639	Kribbella spp.|Kribbella mc-38|May-19-2023	Shen Lab	MPVEASDLAPTPNTPATEPVKKKTPSKKTYRSERAEDWAHTTVGDPWPCDICGHNAFMRDPYTGRPCHLICAKTQAHERGEQW	hypothetical protein
MHLMFKKB_06786	51	-3.85716	0.0227273	-128.981	-2.52904	-2.19516	-2.48491	-1.0825	FALSE	0	train	0	FALSE		NPDC047021	182639	Kribbella spp.|Kribbella mc-38|May-19-2023	Shen Lab	MTPAVLAALLALVACALAFPLRPSGLHRLAPRPPRRGQPPASPTRAWLLIPPTLVSTAFFGIQVLVSTLAIAVVLALIVNQRTHHRQQKEVATRRATIIEALDVLSADLSAGRPPIAALEGAASISPDLAVAHAAAKLGADVPAVLTRSAKTPGASSLRALAAVWRVTEQSGAAFATLTERLANALRADEAIHRQTEASLAGARSTARILAILPTAGIALGYALGAHPLTFLTTTPPGWLCLTTGLALTAVGLHWTARLAAPHP	hypothetical protein
MHLMFKKB_06837	6	-4.275	0	4.16123	0.693538	1.38259	0.942018	-3.50994	FALSE	0	train	0	FALSE		NPDC047021	182639	Kribbella spp.|Kribbella mc-38|May-19-2023	Shen Lab	MQTAIKRAATLMVTSALTVSVLSGITPATAATAATGSPCVATELRLPAGTPTEVFASLSASDPTARYQVGFIQNSPRNTPLFWTDGEPQVLQQSSTAETSLIDVNSHGTVLGTTGPYGDSQAWLYSNGSFRNLAQPKGLAHIIVRAINERGDVVGSGHNRAGNSVAVVWPGAGGPPVRLSADDSADVSDINDDGVVIGSLSTEAGSHGIVWKRWDRKGKLVGGGGVALTHISGHWMVGIQSLSDGSVIGGRWNLDNLSGKTFPDILDSVNGSGDVAYITGAGTTVVERPDGTSYLIDAAGYNTAYHLFERGSKYDAAGDRDYGWSRAVLWSGCSN	hypothetical protein
MHLMFKKB_06877	54	-0.651667	0	-145.715	-2.69842	-2.55321	-2.69456	-4.61759	FALSE	0	test	0	FALSE		NPDC047021	182639	Kribbella spp.|Kribbella mc-38|May-19-2023	Shen Lab	MRYVNLGGSEPHGLEADQVVSAIERACESDLRTALRLVARYSAYWWSNGLQDEAAAAAERVLSMLGRTVPVGLDEEYLLAVINGAASAEQEQIELAQQIVLTTTGPFRYSVTVLLWALVFGPFESTAVVEEVLERNESGDAWTRAAVELCRGYPGLTKAAPDDAAQALRTALGRFRMLEDRWGLFLALSALRHVVDEPLDITTEALELAEQLCLPEETGLLLCERAELYRRAGKLEDAHADYSRALSIGEHAELQETVAAARLGLARTARGSGNLPAARSHLSAVLTLHGLEDAHFEAHHELAALNASEATA	hypothetical protein
MHLMFKKB_06928	38	3.97347	0.114286	57.4303	1.51132	2.29271	1.47996	3.57312	FALSE	0	train	0	FALSE		NPDC047021	182639	Kribbella spp.|Kribbella mc-38|May-19-2023	Shen Lab	MSTELFFRTEDIATEEILSYFIETEEERGVIDSLKGRSPVILRGSRGVGKSFLLKVAEAELLRDLKHNKVLPVYVTFARATLIANPTPDRFLAWMTAKICNRIIRSATSAGIALPDGSSVAALRGGPRASATALESLEDSLEDSWRGDSQGQSLSAAPGPDALKDAVEDLCRHAGIKRIALLVDEAAHVFIPNQQRQFFTLMRDLRSPYISVKAAVYPGATSFGDSFQPTHDATVINVDRSVTHDSYAPSMRELVLRQDSSLERAVTSNGEVFDTLAYAATGNPRVLLKTVAKRHPFNRRNIQETIREYFREEIWAEHSSLAERYPGHRVLIDWGRQFIERNVISDLYRRNQGRTSATSSYLWVHRDAPQTVKEALRLLCYSGILQEGVSGIRATRSELGTRYMVNLGCQIALDAEPVAYGTRVRKSLSVKRMVEYGANHPAYSPIDTLSEEDFDREDNMALDARLQTSIDALDISKFQRSKLNELGLETIGSVLVADEATIKRAYNVGNVRARQIRNAAVTAVLEYLSG	hypothetical protein
MHLMFKKB_06945	8	-3.9124	0	5.61749	0.702186	0.969355	0.725619	-4.21087	FALSE	0	train	0	FALSE		NPDC047021	182639	Kribbella spp.|Kribbella mc-38|May-19-2023	Shen Lab	MAAADTSLWRNRDYLSWWSGTAFSVLGSNVTVVAFPLLVVFGAGSVAGAGVIGAAGRIGSLVTTLWGGVLADRVSRRLILVVVPLVQAVLLAGVAVSVWSGQVWLLVLGGIGLVNGLLSGVLSGAELPALRRIVPREQFAARAAQEQGLHQAAQLIASPLAATLYTLARWLPFALDAVTYLLGSLFSALIRRPLGPERASTPEKKKPSFLADVRSGLGVVRREPFLRYSMVWVAVTNMVGNSFLLLLIVLLRERGAGPHTVGFTNAIVLAGGLVGAILAGWILRRVGPRRVFLIGGWVYVFTLAAAAVAPQPWQITIAAALFVFASVPTVSVWEAYVASLVPDEYVGRVGSVANFAAQSLVWLGMILVGVLADRFGATAGTLCFAVLLIPFAVLNLFARALTVLRTPLAEVREVQI	hypothetical protein
MHLMFKKB_07118	205	-4.33656	0.011236	-952.166	-4.66748	-4.21649	-4.74435	-2.68178	FALSE	0	train	0	FALSE		NPDC047021	182639	Kribbella spp.|Kribbella mc-38|May-19-2023	Shen Lab	MRTKILPVLTALALLMVAGCNDAAGGDQVELTLAIWDVSMKPSEDQIVQNFEKVNPGVTVQIQVTPWDQYWQKLKAAASGGAAPDVMWMNAPNFQLYASNGVLLPLSKKIAQDKVDLSVFAKAVTDSFVFKGEQYGMPRDNTTIGLWYNKSLFDAASVKYPSDTWTWADAKAAAAKLTNKATGTYGIAANLNSQSNFYDTIAQAGGQVISADGRSSGYDSPAAVEGIKYWTDFIAAGQSPTLQQMTDTDPVQMFQSGKVAMLYGGNWLAGTFAKVDTAKKFDVAALPGGKVRATISTGLSEAISAKTKHPDEAWKLVKYMGSKEAASIRAASGTVIPAYTSEAQAWVSSVPQYHLQSLVDEIADAVPYPVSKNTDAWASQEPQILGKAWTGEQSPKQAADAMAAAMNTALAAEQSK	Putative ABC transporter substrate-binding protein YesO
MHLMFKKB_07197	14	-4.365	0	-15.1216	-1.1632	-0.775176	-1.29056	-2.38399	FALSE	0	train	0	FALSE		NPDC047021	182639	Kribbella spp.|Kribbella mc-38|May-19-2023	Shen Lab	MTSIKGTPLSRRTLLRFGAAAAGVAAVSSCARGLGGGDKSSSGGGSGSALDVMFWGEGDQNKKLIEALDLYQKSEGASKVNPQYSGFSGYYDKLATRVAGGNPPDVFQIHLPYLMEYIKRGAVAPLDQYKDDLGLDKMPDYVATTTKADGKYYFALLGAATQPAIIVNTTKLKPLGLSAPSPDWTIDQYKATMAEVWSKSGHKLAGTADLGGNAIGLESFLRGRGKALFGDGSTLGFAEDDFAAWLQLWQDLRGNGSAVQMAVTAAATGFQNDPVTVGKAAYTGTATSRGLPSMQSLTKDTLSLGTFPSGGAGSEPGTNIIPAGWFAISPKSKNIEGAVSMLKYLTSQPDAAQAMGLARGVPIPEAIRTDVAKTATGLNKLVLENYALVASQGPAALQMYPPGASKLLQTSLPNANQVVGFGKSSVSQAVTKFFSDAKAALK	Putative ABC transporter substrate-binding protein YesO
MHLMFKKB_07215	17	-4.34633	0	-51.3179	-3.0187	-2.5946	-3.07742	-3.84149	FALSE	0	train	0	FALSE		NPDC047021	182639	Kribbella spp.|Kribbella mc-38|May-19-2023	Shen Lab	MRSRVKLTAVLAGLAVLTGLTACSGGSTGSTGAAAKAAPLTVAAYSQPTLQPNFNPFSVNALRGTIGLIYEQLFDFNTAHENEFMPSLATKYTWAPGGKAIDLALDNRAKWSDGSALTADDVIFTFDYMAQHQLLALPVDKVTKTADGVHLTFTKPAYAALQDLGRTVIVPKKVWTGKNPDTDTNLKPMGSGPYELGQVTGQQATFKARDDYWKQKVPVPQITYVTTSSTNLLAQQLVRHEVDLAYAGIPDVKNQYVQKNAAQNHLWPVYASMKPLMLNLTRKPFDNVHVRKGIALSIDRQAVTDAYNPGVYEPVGPTGLYQGTWSKWIDPADRDPVKPDKAAALAEFAQAGYKDQGGKLIGADGKQLTLKILTVSAFADGMAYTQELAGQLSSVGIDAAVNGVPSAAYTGDEDKRDFDAIYGDAFTFGTNPYTFYDRMLSKKSKTNVVGWDDPATEAALGALAQAAPEAQLAASKPLQQIMLNQLPVIPVAVKGTPYMYNTEHWTGWPSADDPYTTPDPGAISGVFAAKLFLSLKPA	Oligopeptide-binding protein OppA
MHLMFKKB_07285	6	-3.96	0	7.53359	1.2556	1.52946	1.25229	-2.53749	FALSE	0	train	0	FALSE		NPDC047021	182639	Kribbella spp.|Kribbella mc-38|May-19-2023	Shen Lab	MAGFQRITMADQDPTPFGRVLLAGEVSDAEPLVPGPLHSLPGTVVSLVTAGTGFYRYADRRTEPIVAPSLTVVLPGERHWYGTHPGERWSEWFVVVEGPAFDVLRETGRLTWSGPRPLPRGVQPADLALLLRGSPPRSGAEQQIWALASWLSGALAPPVDDETARWDRAARLLSEELPARLEMRDVAARLDLEYDRFRRVFRDRFGRSPLAYRNDRRLEAAATLLRATNLTCREIARRIGFSDEFHLSRRFRSRYGVSPTGYRTGSEPRPDPG	Arabinose operon regulatory protein
MHLMFKKB_07306	47	-3.92695	0	-135.997	-2.89355	-2.158	-3.07155	-2.25616	FALSE	0	eval	0	FALSE		NPDC047021	182639	Kribbella spp.|Kribbella mc-38|May-19-2023	Shen Lab	MVVTALLLGVTACGNEAGSSASAVQTPKAEHSTLSGTAGKTAKSALAGLITLPAGYVDDSRNATGPFTATSYLNNWSADPALDRALLLNASFVDGYRATRLSPDKKKRFTVQLFKTGSAAKAKALQSGLWKQDTHDHAFPLAHALSDARVEYDGGTDQSVAIAEASLVVGPIVVELSVREAAALGTKLTPDTALITTVAKQQRTRLTATSN	hypothetical protein
MHLMFKKB_07553	10	0.140975	0.111111	34.1982	3.41982	3.74356	3.54499	2.52971	FALSE	0	eval	0	FALSE		NPDC047021	182639	Kribbella spp.|Kribbella mc-38|May-19-2023	Shen Lab	MADGGGSGISTLVVIQSLAQARERWGEQAAAAMWDAATLRLILGGSAQPRDLQDLAAVCGERDEEIRNWSRGPDGGRTTSTSTRRIPILPPDVIRTLPFGTGILLARTAPPILLTMTPWHDRPDADQIRNSIGRAILR	hypothetical protein
MHLMFKKB_07585	433	-3.04974	0.101989	95.9048	0.224077	2.64526	-0.039978	2.28352	FALSE	0	train	0	FALSE		NPDC047021	182639	Kribbella spp.|Kribbella mc-38|May-19-2023	Shen Lab	MLSNFGLQDPGVSPNSNGLPGLPALRELVGALQTFGLVVCVAAFVISAVAWAMGSLGSNSHYAGRGKLGCLVAAGAAILIASANPIIRFFSGIQIG	hypothetical protein
MHLMFKKB_07810	13	-3.95133	0	5.35815	0.412166	0.94516	0.338045	-3.51993	FALSE	0	train	0	FALSE		NPDC047021	182639	Kribbella spp.|Kribbella mc-38|May-19-2023	Shen Lab	MVMIAFSKPTRGAELQRLLFDRYPEFGFTGLQLKGGQYGDYLDGDPAAGADRFRADWGSDPGHVSSLITMNPLDDAGRQRLRTLSAFAGAVGAQRVVICHDVPREGLDDSDLVRFAGELSDHAEEAAEHGIALSLHHHTGEPVMHRRDFDVFFGAVRENTLRLTVDTGHLLRSGVTDVPGLLKDFASVIDNIHLKDYADDEFRLLGQGSVELTSVLDAVTTLGPDVTLCVDEESRAEVLEGLQVSRDYLTEHLSTP	hypothetical protein
MHLMFKKB_07914	9	-4.37629	0	2.40458	0.300573	0.854784	0.373542	-3.69354	FALSE	0	eval	0	FALSE		NPDC047021	182639	Kribbella spp.|Kribbella mc-38|May-19-2023	Shen Lab	MRTRSIALGAAAAAGVLVVAACSTPGVSAGSGASAGGGSGGTLVMSTPTAPDTLDATLANTFAARLVFSSMCEGLYTVDSDLKVVPQLAAETPKLSADGLTMDIKLKENVKFSDGTPFNADAVVTTLQRNLTKKGSARIQELSAVASVKATGPSSVQLKLKRPSAPLAAQLSDRAGLIMSPTALQKEGDDFGKNPSCVGPFKFKSMVPGNEIALVKDPNYYDAAKVKLAGVTYKFITDSSVATANLQSGDINAAEHIVPSDADKLKNAGFQALTSQTIAYQGISINVSPTATTPLAKSPDLRKAFEMSIDREALNKSVWAGTKVPDCNPLPVRSEFYTKVDCTPFDVEGAKKLVAASGLPTPIPVQLMASSSAAALREAQVIQSMAEAVGFKVSIKQLDLVSALQIARAGKADAFIVGWSGRVDPDGNTNDILTTGGSNNFSRLSDPDIDSLITKAGSTNDNAQRKALYAQALKKVSDIRSNIYLYHDTWFLGTAKDVSGIDYRTNGIPYLKTASIG	Glutathione-binding protein GsiB
MHLMFKKB_07936	37	-3.7036	0	-51.4118	-1.4281	-0.858864	-1.47753	-3.25524	FALSE	0	train	0	FALSE		NPDC047021	182639	Kribbella spp.|Kribbella mc-38|May-19-2023	Shen Lab	MLATPQPVQVPSLRSIAKACGVAPSAVYWHFPSEGDLRSAVLDVEYASLIAAVSSALDESDAAGPAALDIAGQAYIGWAIAHPGAYQLLFEGDDAIPETRAEDGPRVQERIVALARLVDDDAPFSAALLLWSLWHGIVSLRLHKPQWNWGMSPQEANSRMIRALTAVREGR	hypothetical protein
MHLMFKKB_08008	377	-3.98632	0.0021645	-1484.51	-4.0122	-3.48067	-4.06896	-3.27714	FALSE	0	train	0	FALSE		NPDC047021	182639	Kribbella spp.|Kribbella mc-38|May-19-2023	Shen Lab	MTDSPHFTWPLPVVGETPALPDPQIIEALRSVSSATACAQLHRLGVRRTFMQGPRAFRTGQHVVGPALTLQFMPQREDIAGGAEQEYVEKHTALWKVFDAVQPGHVLVVQAFGAPGTGCLGEMLVRYFRNRGGAGIVVDGYLRDTPKLGALDVPLWSRGGTAHYASQDELFPWGYQVPIACAGVLVLPSDIVIADDDGAVAVPIRLAEQIVESARATEEWEAFSRERIDAGGRLDQYYPLDEEARREFDHSRS	4-hydroxy-4-methyl-2-oxoglutarate aldolase/4-carboxy-4-hydroxy-2-oxoadipate aldolase
MHLNJMHP_00026	547	-3.48295	0.0121322	-1703.85	-3.14944	-1.94026	-3.38166	-2.52072	FALSE	0	train	0	FALSE		smc__16343	496014	Baekduia soli	Secondary Metabolism Collaboratory	MSPDPEPVPDALLRALEAGVRTYALAQPLHAAVPHSPNHPGFRLALTRRHGDMVRADGGSAASELIVTGGHVGTHVDALAHVSHEGRLHGGVDAYEAQRGGRFSACGIDTLGPVVTRGVLLDVAARVHDVGRLPAAHPITPAELEAAAAAAGVAIAPGDAVLVRTGWAQLWGDAAAFVGAETGVPGPTADAARWLVARGAGLVGSDTTAFEHIAEGAGHALLPAHRVLLVEAGVPIVEMLDLEGLAADGVTAFTFVLAPLPIVGGTGSPVNPLALVGA	hypothetical protein
MHLNJMHP_00105	100	-3.959	0.0333333	-6.16466	-0.0622693	0.192898	-0.0924009	-3.04944	FALSE	0	train	0	FALSE		smc__16343	496014	Baekduia soli	Secondary Metabolism Collaboratory	MTPDASPRLTAAQRRERIEQAAVQLFARNGYTATTVEDIARAAGVTKPMLYRHFESKQELCVALLERSRDALIAAALGRFTPGMADPAPQVPAMLEAWLGHVEQHPDEARLLLAPIGGDPEVARVQRDLHARQAATQTALLREFVPGLDEAEAEPLGEIVRATLVAVALWWLDHPEVAREVPSRALLRAVQGILTAAGAPVQGGRR	hypothetical protein
MHLNJMHP_00128	12	-4.0735	0	-11.9343	-0.994527	-0.898786	-1.10399	0.315121	FALSE	0	train	0	FALSE		smc__16343	496014	Baekduia soli	Secondary Metabolism Collaboratory	MEPRLPSDLADALRPVLPGLAEEIISAIGREVPDYARPLEGPFGRALRVGVERALRRFVEDLVDPSAEDDDAREIYVTLGRGEMRAGRSLDALLSAYRLGARIAWERCVQAGQAAGHDPETLYRLASAIFSYIDRISAESVEGYADEQSTALAERQRRRRALVRLLARDDAGAEEVRDLAQLAVWPRPATVAGLVVRADDGDRLALRLGAEAIAVAEGGVAIAIVPDPDGPGRHGELEAALAGVPAALGPTVGLERAARSVARAQAALGLLEAGLLAAEPGALLVADEHLPALLLHGDGALAADLAARALAPLHEVRDGVRARLGETLRAWLDEPGQVTRVAERLHVHPQTVRYRVAQLRELFGERLDEPEARFELALAVRVSDANATATSG	hypothetical protein
MHLNJMHP_00162	7	-3.19771	0	-5.07123	-0.724461	-0.598633	-0.716679	-2.60863	FALSE	0	train	0	FALSE		smc__16343	496014	Baekduia soli	Secondary Metabolism Collaboratory	MSDARPAAFAVTGLSKEFRIPHEQVHTLKERVLHPLRRPGHERLRVLDDVDFHVEQGEFFGIIGRNGSGKSTLLKCLAGIYRADAGRILVNGRVSTFIELGVGFNMDLPARDNILINATMLGLSQREARSRIDSVLEFAELHDFVDLKLKNYSSGMLVRLAFSVMIQVDADILLIDEVLAVGDAAFQQKCYDEFGRLRREGRTVILVTHEMASVQRFCDRAMLLENGRVANIGEPEPVSSHYLRLNFSHDARAAEAARARAGVAAMQGEPSETGPTAAPSGRRVLTAAGGDEVRAGDAGAEIIGGWFVDADEQQVESLEAGRRVTFNLHVRFHEDARGPVFVFMLRNSVNERAIAATTEQQLPYESYRTGEEVVVRFGFHNVLAPDQYTVSALVARPGAVDAWMDNRERFMAVAVTSSGQSGALLEIPFDVSLRRDVVETA	hypothetical protein
MHLNJMHP_00173	5	-2.5334	0	7.86154	1.57231	1.79577	1.58164	1.08243	FALSE	0	eval	0	FALSE		smc__16343	496014	Baekduia soli	Secondary Metabolism Collaboratory	MEGLRPDLARRVALTVAVRDTDAIPKVPGAGEVRDLDGRRVQVMHNGVLIEEGCYHGAMTTEIIRALRGHHEPQEEAVFHALLERLAEEGAPRPVMVELGAFWSYYSMWFNRRLPGAVNVMVEPDPVNIEVGRRNFALNDMTGSFVHGAVGFDHGGEVWLPCESDWRVRRTPTVSLAGLMADERLERIDLVLCDAQGAEVGVLESSLDVLRAGRVRFLVVSTHHHTITGDPLTHQRCLELLRGAGAHVIAEHSVAESCSGDGLIAASVDPRDAGWEVPVSHVRARDSVFGELEHDLARAQRWDGPARRTAAGLVERVRWLTRRERATAPR	hypothetical protein
MHLNJMHP_00189	16	-3.2306	0	-21.1537	-1.3221	-1.00357	-1.36531	-1.96714	FALSE	0	train	0	FALSE		smc__16343	496014	Baekduia soli	Secondary Metabolism Collaboratory	MTASVAVVIPTAARPDYLEVALASIAPQAARAGADVLVVDDGPSTATRDVARRHGARYVAHEQGGGLNAARNTGARETTAPLLAYVDDDVEVRPGWLDALVAAAAACPDEVGVFTGPILARIEDHPLRLCGREDPPVTHLDLGPQDRDCEHAWGANMAVRRSALERVGPFDEARELYGDEQEWQARLKAGGGRLRYVAAAALDHRRAGDDARLGALCRAAYRRGRASRRFDVFKQTAPSTAHELRILAGCLAHGPRFRCANGPILAAHSLGRLRALAAERVAVPPPPPARPGVDDFLSGRSGLVAGRRGRLLRADDLRHDVAALAARRRVRRAAARLPRRRVLVVGVERRDVPNLMAAARAELLASRHDVTIEVGEAGALGKFENLDRLLGAHDLAAFDWVLVLDDDVALPRGFLDAFLACAEAGGLVLAQPAHRRHSHAAWEVTRRQGGADWRETTFVEIGPVTAFAREAATVLLPFPATRMGWGLDVHWSAVAQQRGWRIGVVDATPIGHTIRPTAEGYPRDAAAAEARRFLDGRPYLRREEARTLRARRLPVA	hypothetical protein
MHLNJMHP_00206	6	-4.13314	0	-4.85993	-0.809989	-0.692243	-0.808839	-2.12005	FALSE	0	test	0	FALSE		smc__16343	496014	Baekduia soli	Secondary Metabolism Collaboratory	MPEPRAQRTLVKSPPELWAEISDAGTLARHLGEFGEIHITRLEAETTVVWEGDRARGTVELEPSGWGTRVTITAAAVAPEAPAEPEPVAAAEPEAVAEQPTTEAEVPVPAPEPEVPPRTGLLARLFRRRRRAPAVAPVAEPGPEPVLVTEPPGADPEPAAEPEPVAAEPEAPEAPQALDDERVEAVLAGVLDDLGAAHHRPFSRG	hypothetical protein
MHLNJMHP_00335	65	-1.4338	0.140957	20.8051	0.320079	1.03885	0.202997	-2.03583	FALSE	0	eval	0	FALSE		smc__16343	496014	Baekduia soli	Secondary Metabolism Collaboratory	MRYLGVDLAWGEGTDNKPANQSGVVALDMQGAILDAGWTTGVDETLGWVSSQAADDALLFVDAPLMVDNPSGQRIAERQVGQRYGRWWVSANSTNLASARQAGVHLRQRLEHLGWRYEDGRAGPPSAGRVVSECFPYTTIVGVEELGYEERRPAYKRAKKGMPAAQAWVIRTSACDELIARVALLRDHEVPMDLASHQTTRRLIETPSPDRASEYKRREDLLDAAICAWTAALWHQKGTDRCQVLGVEDGAPTDRQIPTIIAPARASQRFATRS	hypothetical protein
MHLNJMHP_00384	735	-4.32385	0.016108	-3480.98	-4.80798	-4.5117	-4.85783	-2.76431	FALSE	0	train	0	FALSE		smc__16343	496014	Baekduia soli	Secondary Metabolism Collaboratory	MTPDTTPTPIALVTGGNRGIGRSTALALAAEGAGVILTYRANATEAQDVAAAIEAGGGRAVALRLDVGEVASFGAFADAVGAALRETWDRSAFDILVNNGGTSLHASIAETTEDQFDAVVDVHFKGVFFLTQALLGHIADGGSIVNIGTGLTRFTFAGSAAYAAAKGAADVLTRYLALELGGRGIAVNTLAPGAVATDFSGGMVRDTPELQEQIAAQTALGRVGLPEDIGPAIAGLVLRSGHWITGQRIEASGGTRV	3-oxoacyl-[acyl-carrier-protein] reductase FabG
MHLNJMHP_00399	11	-3.84657	0	6.73209	0.612008	0.710426	0.621232	-0.479315	FALSE	0	train	0	FALSE		smc__16343	496014	Baekduia soli	Secondary Metabolism Collaboratory	MPGREDVADTMDGMIEEGIIAEKAGFHSLQVPHRHGRTECYLPGPEQLLTVLARETSKVAIGTFTHINTLYHPMKAAEQYSVIDNLSRGRLYTTVSRGFHPGYWQQFGVPQERMLGRFKEAMKVWQLAFEGERFDFDGDFYQVQQGLLAPQPWQRGGWPIWGGGNASPAAIRRSAEFGDAWTCDPGPLMKPQWDERTGAYRGYAEELGKTPFIVLMRDGWVADSFDDAARAFGTHFVNEMRFYVRQGIYTQHPDFQTEDDITAERVAPHLIMGSPQQCIEQLERYHEEFGVDYFTLRFRMVEGPPLAEVAEQIQRFGEEVVAPIHKKYPAIDHPAIPEACRW	Flavin-dependent trigonelline monooxygenase, oxygenase component
MHLNJMHP_00422	817	-3.91474	0.0113541	-3992.67	-4.94142	-4.457	-4.99976	-4.20654	FALSE	0	eval	0	FALSE		smc__16343	496014	Baekduia soli	Secondary Metabolism Collaboratory	MAGRTARHGVGCRPLSAAADPPIPSGADGGRTAWARNLAAPIRRFLHAETGGAIVLVGATLVALLWANSPWSDSYASVWGMRLAISLGDHAIATDLRGWVNEGLMTLFFLVVGLEAKRELDLGELRERRRLTVPVMAGLGGMVAAAAVYLAINAGGDGAAGWGAAVSTDTALALGALALLTHGRAIRLRVFLLTVVVIDDLVALAVIAIAYSDAIDPVALAVAVGFFAVLLALRYAGSWRGPAAAAAGVGMWLALFESGIDPVITGLLVGLVSTAYPPSRDDLERSTERARSFREQPTPELAYQARASLTSAISLNERLQYRLLPWTSQVIVPLFALANAGVHFDGDLLSGAAASRVTIGIVAAYVVGKPLGITGAAWIATRRAMGGQRPTVTWPVLVGGAAAAGIGFTVSLLVASLAFTGPTLDEAKIGVLVTALASPAVSWVAFAIVRHLPDELRARQLGAVAGQIVDLADDVDPGRDHIRGPVDAPVTLIEYGDFECPYCAAAEPVIARLLEAFGAELRYVWRHLPLTDVHPNAQLAAEAAEAAARQGAFWEMHDRLLAHQDDLAVSDLYRHAAALELDLERFSDDLGRRRTAPRVAEDVAGADASGVSGTPTFFVNGRRHQGVYDVDTLTREIKAAAGALRPVPPSR	hypothetical protein
MHLNJMHP_00427	6	-2.7636	0	8.3849	1.39748	1.66763	1.52327	0.033061	FALSE	0	train	0	FALSE		smc__16343	496014	Baekduia soli	Secondary Metabolism Collaboratory	MATRDYDVIAAEVHRKALENLTQEMAITLVRTSGSPIVTDAKDFSTCLMDRKPEHLGFAAYVLFHLGSSLIGTQVIEELVAGGHDLRPGDGWVVNDPHTGGAMHQGDVSIIMPTFYKGEHLGWSFANMHVLDVGGVGISGYAPGAHDVWQEGMLFPPVRIIRDGAIDQEWEHYIAANVRAPGPVLNDIRSMIAANNTANTKLNQIVDEFGLEAHQQYCEINKDLSEQVLRERIAKIPDGVYEAVDWNEFDGHDGPDHLLELRLKMEVDGSTLRLNYSGVPQVDAFVNSAKGAMYGSAMTGLMTMLTYGDLPINGGIWRPVEVDLGEPGTIVNSVPPAPVSNAHSEVGMRACKLVKDVLNQALSLSDDPVLRGRVAGQCVDGFPANALFGANQHGGTSVIFYIDNASGAGGGAQSIQDGQDSYGLTCMTGCGIADVEVHEAADPVLFLWRRLVANSGGPGQMRGGQSLDQAYAIHYSDSMAGPGFNACAEVPPRGFGGGYPASAGDWHPVRGTNVTALLQADRLATPDRLEGVHEEARNKVTHLSLGRDDVFIARSGGGGGLGDPLLRSVETVFEDLDAGYVTPAHARAIYGVVLDDRGALDEAATAARRKEILRERIGGEPERELREPASVGVAVVRDNGSWACGSCAETLAPSGDNWRQGNVVMAEYGISERYAELEMRVRARTESPKVVLREHFCPSCAHALGVDVVTDDLETLPSPQVGVGAGVPA	hypothetical protein
MHLNJMHP_00436	31	-4.16006	0	-6.65981	-0.214832	0.407953	-0.361226	-1.78238	FALSE	0	train	0	FALSE		smc__16343	496014	Baekduia soli	Secondary Metabolism Collaboratory	MSPAPSIPAASGPGYELDDDHRDFQEVCRAFVDREVRPLVREAERSQTFPAQLWPAMAAAGLLGVGHPEEHGGTGGGVLALTILSEELGRSCGGIAITPLVSSYMAAPHLARFGTDEQQRTWLAPVLAGEHVAAIAVTEPGAGSDVAGIQATARSADGGWTLHGTKMFITNAGLADVIIVAARTEAGGERRHAGISTFLVRRGAEGMSMGRPLEKMGWHSSDTREVHFDGCFVGEDRLLGGEGRGFQQIMEAFQVERVLLAGMGLGLAEEAIADTVAHMRARSAFGGPIGRMQALRHRVAEMRAAVDAARLVTYQAAARCDAGHPGAGTSVAMAKLVAARVACEVVDEAVQLFGGYGFIEETPIAMHYRDARILRIGGGTDEVQLEIIAKRMDL	Acyl-CoA dehydrogenase
MHLNJMHP_00448	8	-4.05129	0	-1.62405	-0.203006	0.428511	-0.215353	-3.21115	FALSE	0	test	0	FALSE		smc__16343	496014	Baekduia soli	Secondary Metabolism Collaboratory	MSAAAPDAARRVAVVSSAQTSLRPGRADVQHIDLISEAVNRCLAGAGIAWPDIDFVIDSGSDVLDGRSISNCGFLGALGAHHKEESRVEEDGLWAALYGHLKISSGHSDVGLIVAYSKPSESDLDAFYWSQTEPFFQRPLGIGRATALGLQAGQYLAAGGHGEDVLAEVAAHDWAAAAGNPRLALADVPSRDDVAASAPVATPLRELMLSRPVDGAVAVLLATEEIARRSDTAPVFIDGLGCAMDEHMLAQREGGRLDACAAAAASAARMAGRADLRGIPLAEVSASSAAGELMVLEALGLADGPAVDLYRDGSPVAVNPSGGALPADPVMATGLIRLAEAAAQLSGRAGYGPAGAEAAVVHGSGGLGMQNHCVFVLGR	hypothetical protein
MHLNJMHP_00471	15	-1.7301	0.0666667	-3.44035	-0.229356	0.73695	-0.193801	0.544881	FALSE	0	train	0	FALSE		smc__16343	496014	Baekduia soli	Secondary Metabolism Collaboratory	MAAVHIGCSGWSYAGWAGDFYPAGCPQRRWLEHYATVFDTVELNTTFYRLPALETVQGWVRRTPPGFRFAVKASRYLTHVRRLADMDRGVQRLWARLDPLLGSDRMGPVLWQLPERFPRDDARLAAALDRLPTGRGERHAFEFRHPSWFAPEVLALLREHAVALCIGDRPDRPFQPHVLTADFTMVRFHHGARGRRGNYSDTELREWAGRLRRLKAEAEVFAYFNNDWEGFAPRNARRLRTLLARA	hypothetical protein
MHLNJMHP_00506	207	-1.6066	0	-929.309	-4.51121	-4.00975	-4.61953	-2.9025	FALSE	0	eval	0	FALSE		smc__16343	496014	Baekduia soli	Secondary Metabolism Collaboratory	MAGAVADELRDPRTPPDVEIRSEAREPAPDPALGIPVALAPGGEPRHRLVAIGDSLTHGFQSGAVFRTDLSYPAIIAHTLGITGRFRHPTYPGHGGLPFNLEHVIRALEARHGSRLEWWRLPAAAVSLRREMDAIEDWWERGPGTDPGPATGIPHNLGIFGWDLRDVLSQTADGCRRQLGTPVDAALRQVVEHAGERAAIRVLHAARGPDGRALTPLGAARALGRDGGIETLVVMLGANNALQTVTRLDVTWSDDGYDDLEAKRRFTVWRPVHFARELEQVVAQVRAIDARHVLWATVPHVTIAPIARGVGGKGRPGSRYFPHYTRPWIADADFDPAQDPHVTAAQARAVDAAIDQYNTAITAAVAAARRDGRDWWLVELCGILDRLASRRYVQDPAARPDWWTPYPLPPELAALDPPPDTRMLLAGASGRAQGGIFSLDGVHPTTVAYGVIAQELVDVMARAGVAFPGRPGGAGHGPVRVDLARLVERDALIGDPPASVRPGLALLGWLDEQADVFARLLHRRP	hypothetical protein
MHLNJMHP_00631	27	-3.4231	0	-70.0197	-2.59332	-2.17481	-2.71467	1.43438	FALSE	0	train	0	FALSE		smc__16343	496014	Baekduia soli	Secondary Metabolism Collaboratory	MLRPGGAAFLDRDGTINVKAPEGAYVERPEDLVLLPGAAQAIRSLNDAAIPVVVVTNQRGIALGRMDEVDLAAIHVRLVDLLDREAGAAVDDILHCPHDRGPCGCRKPAPGLLLAAAQRHPHIELGRSVVIGDRPSDVEAGAAAGVPGLLLGRDAEDLAHAVQHLLAPVSAI	D-glycero-beta-D-manno-heptose-1,7-bisphosphate 7-phosphatase
MHLNJMHP_00682	7	-4.3058	0	-9.71929	-1.38847	-1.25628	-1.42068	-0.54198	FALSE	0	train	0	FALSE		smc__16343	496014	Baekduia soli	Secondary Metabolism Collaboratory	MALVVLAIIAATAVGVAAERRHGAAAVALAHRLITIMVWGLLPFIAFFVIARLHLGGGVGIGLVLGYAGHAILGTLAYLIGTRVLHLSRPSTGTLVLNTVLVNTGFLGIPLTATLLGHDALAPAVAWDTLVSLVMTFTVGFAVGAAFGTKAGERPRDRVRAFLTRNPVLWALVAALVAPDALAPDALVEIAKNSTYALLPIGFFVLGVHLTVEREGGALAFPPPLTRPVLVVMVLRHAAAPALLVGLSALTVDVPDAYIVEAGMASAINSLIVSHLYGLDVRLAASAVAWTSAFAVTAAVVLSLVL	hypothetical protein
MHLNJMHP_00699	9	-4.29929	0.125	-19.2286	-2.13651	-2.02776	-2.18218	0.964065	FALSE	0	train	0	FALSE		smc__16343	496014	Baekduia soli	Secondary Metabolism Collaboratory	MRAPMRRPIALVVAAAAAVAAPAAAQTPVPSGTTPPSTTTPPPVAPPVPPVPQVPAPGALSIVLKKVTGSPAAVLSGDRVRVEGTVAPYVAGQQVVVRLYRGTTKVVSRRVAVRPGSDGATGTFLLGLRTTGRGHLVVRASHRATAEQATMVAKAHGLDVLPRSVAPGARGAGVRLLQSRLRRLGYVVGARGLYDARTARAVLAFRKVTGLARTETATSDMMRRLVRGAGRFKIRFPKHGKHVEADLSLQVMALIKGGKVDRIYPISSGKPSTPTVLGTFRVYSKTPGTNAKGMVFTSYFHGGYGIHGYAEVPVYAASHGCLREPVPDAVSIFRWISYGDLVDVYT	hypothetical protein
MHLNJMHP_00708	9	-3.80743	0	-12.986	-1.44289	-1.30455	-1.42505	-1.8754	FALSE	0	train	0	FALSE		smc__16343	496014	Baekduia soli	Secondary Metabolism Collaboratory	MLDPRLYRVAFVPVLLALLVAAFSLQDRPRAVGTTLVPDAFDGVRAQQTLDDLVARYERRRPGSATDDAMASEVARRLRAVVPGTVEQHRYQADTIDGRRTLVDVVATRPGAPGPPLVVVAHRDAAGPGARAELSATAALIELATIAADGRLRRTITFISTSGGSGGFAGAREEARRLGGRADAVLVLGAVGATGRRRPFVVGWSDGVGQAPLQLLRTVQNAVRAEVGTDPGGPRAVTQWLRMAVPVTVGEQGAFLRAGQPAVLLSATGERAPAARAPVSRERLSAFGRSALRVLYALDDFRDAAQPPRADLVIRGKVLPEWAVRLLVGTLLLPVLVAGVDALARTRRRNEPVLRWAAWTLSAAVPFLMACVFAVLLALVGLIAVAPGGPIPAVALRLGAGPAGALAAIVLVFVLGWVLTRPALLRVVAGGGHPDTPGAGIAVGLVTWAVVAGLWLANPYAAALAVPALHLWLWTSSPDLRLPRPAGLALVLAALLPVLLVGLADGRAFGLDVPHSVWFWTILVAGGHVPIGSWVLWSLFWGCAVSAALVAVRKRRPRDEGPQDVTVRGPVSYAGPGSLGGTESALRR	hypothetical protein
MHLNJMHP_00727	28	-3.7339	0.0384615	-3.14317	-0.116414	1.25093	-0.66942	2.83158	FALSE	0	train	0	FALSE		smc__16343	496014	Baekduia soli	Secondary Metabolism Collaboratory	MPAPALAVLDGQVLPADEARLPVTDEGLLRGDGVFEVLRVYGGRPFAVEDHLRRMARSAANLRLELDTEALRADLVALLSAAGALDGCVRLLVTRGGRRIGLVEPLKGSSQPLALACIEYVPPRVLDEIKSLSYGANMLATRLARERGADEALLVSPHGRVLEGPTSTLFASLDGTSLVTPPLSDRVLDSITRRRLLAVLPVAREEVVTRDELRGAREAFLASTTREVQAIATIDGEPLPSVPGPLTEAAARAFADHVRHELEH	D-alanine aminotransferase
MHLNJMHP_00730	7	-4.36486	0	3.71552	0.530788	1.02083	0.400689	-0.390504	FALSE	0	test	0	FALSE		smc__16343	496014	Baekduia soli	Secondary Metabolism Collaboratory	MRALVTGAGGFIGGHVTRALLASGADVRGLDRDAGRVPVGAEPIAGDVLDPAAVRRALDGCDAVFHLAAVYSYARADAAAMQAVNVEGTRCVLDAAARTGVRVVHTSSCATCGPVPGRAADEDDTPPAWELAVPYKRTKHDGERLALAAAAEGHDVVVVNPTTPVGPGDHRPTPTGRMIRDVASGRARAYLAGGALNVVAVQDVAAGHLRALEHGRSGRRYLLGGEDLAMRDVFAAVARAAGRPAPRLAVPWGVAYGAARVADAALRPLGREPRLLVLDEVRLARVPMRFDDRRAREELGHVSRPAAQALAEAVAGAAPTGLRPPAYPGPHPGT	Aurachin B dehydrogenase
MHLNJMHP_00756	6	-4.42125	0	-3.63204	-0.60534	0.760976	-1.22534	0.0266239	FALSE	0	eval	0	FALSE		smc__16343	496014	Baekduia soli	Secondary Metabolism Collaboratory	MPGPREVELSLDGRVATLRLNRPERLNAISQSLMDALGDALDVIDAQPDCRVIVLGGNGRAFSAGGDLTEFLGRLRANDPAGLTAFVGQVTRTLSRLEDNPRPVIAAVNGVAVAGGLELILCCDIVVAARGAMIGDGHLTYGVLPGGGSAVRLIRKVPANVATRLLLTGDLVPAEELRDHGLVNEVVDADRLDRHVAELAERIARLSPRALAEVKRVARRAAELPVAEGLRLEHEAFGAYADSPDLAEGLAAFEERRRPEFPPAARGEGRR	2,3-dehydroadipyl-CoA hydratase
MHLNJMHP_00764	37	-4.03345	0	-87.2631	-2.42398	-1.96981	-2.44257	3.3803	FALSE	0	test	0	FALSE		smc__16343	496014	Baekduia soli	Secondary Metabolism Collaboratory	MSRARSPAGSPEAPAAAGPEITLVAHAGGDHVLGLLARVEDVLRDVVSGHGAALAGHAGSTIAAGGKRLRPLLVILAAGREPDPPDGLVRAAAAVELVHSATLVHDDVLDLAPLRRGRPTVFATAGRRAATQTGDLLFSRAFALLARNGLPAQVRALSDAGSALARGELLQRADAWDAGVSLERYLLRCELKTARLFEAACELGAIAAGDTSGVLREFGRRIGLAFQIFDDVLDVAGPADRTGKHRGTDLLDGTVTLPFILARAADEGLGALDPRSIREPAQAEAVCDRIAATGALEAARRAALEHVGAAKDVVPVGMDARQRRALLLVADSVVARYS	hypothetical protein
MHLNJMHP_00849	9	-3.03329	0	-16.0818	-1.78687	-1.62958	-1.86879	-0.0706595	FALSE	0	train	0	FALSE		smc__16343	496014	Baekduia soli	Secondary Metabolism Collaboratory	MIELHKLSHEREPFRLNPDLVERVDASPDCHVTLTTGTRIAVCESVDEVIARIKAWRVEVLSEALRKSR	hypothetical protein
MHLNJMHP_00853	16	-3.68086	0	-26.7191	-1.66995	-0.619613	-1.99834	-0.321793	FALSE	0	test	0	FALSE		smc__16343	496014	Baekduia soli	Secondary Metabolism Collaboratory	MDTSEYLPMFLAECRENLQELNLAVVRLEEAPEDRETIDSIFRIAHSLKGMAATMGFESMAKLTHKMEDVFELLRQRGTGLTGAVVDVVLACLDALEAAVDSIDADGAEHLDPAELVGRLGTLVRDQDDPDAAEPEPEAPSAPRLAEVGDGRVVLELAVVLAEDVQMPAVRAFQVLAGAAEHGDVLRSSPTGSGVDTFDGRLVEILLATEHGLDAVAAAIRAVPDVAEARVAEAAAGPDAEPGVLTVVGDAPVAGAAATAGPAGGRRSGGRQTVRVDADRLDQLMHLMGEVVVQRTHIEALSAQAEVPGLSQAMQELTRSSQALQAMVMQIRMIPIDAVLVRFPRLVRDVASRLGKQVDLQLVGKDTDLDRTVVDAIGDPLVHLIRNSLDHGLESPAERVAAGKPPTGVLTIAARHAGGSIAITVSDDGRGIDPARVAAVAERRGLITAEQGRRLDVRGAIDLLFAPGFSTSDEVGDLSGRGVGMDAVREKIRELGGEVTVTSVPGQGTFNEIRLPLTLAIVSALLVEAGGRPFGIPLQRVERTMRLDDNPVRSVAGQRMLVLKDEALPLRRASEIFGRAAGGGDEPDTHVVIVRGPERSVALSVSRLVGQRELVARPLPPNLAHEAAVSCAAVLSDRSIVLLADCDALIRTAHSTKARVDRVALAAV	Chemotaxis protein CheA
MHLNJMHP_00863	11	-4.5055	0	-23.7305	-2.15731	-2.01353	-2.15524	-0.277628	FALSE	0	train	0	FALSE		smc__16343	496014	Baekduia soli	Secondary Metabolism Collaboratory	MKPHRLLTAACAAALLCVLLAPATVLAATSKDPYGEKTPLNLPADSGGAAHASVGGGTGGSLARTFIGLAVVVAVIYGLTWVLRQLKASKAERSHGVGLSTEASMPLGPGRSVHLIRAGRELVLVGSAEHGIMPIRTYTEDEARSLGLLAPTQLEAGDVIDATTGGPAALARARIGDVLDRLRDRTAR	hypothetical protein
MHLNJMHP_00898	6	-3.253	0	-3.23286	-0.538809	-0.331566	-0.611628	3.16085	FALSE	0	train	0	FALSE		smc__16343	496014	Baekduia soli	Secondary Metabolism Collaboratory	MPRWPDIPGHDVRRLEGFEADGPPDDACDRTFRLRFDAEPASPGEEVVLALDGVATVFTATLNGTRVAEGSSMFVGVEADVGGLLRAGGNELVIHCRALADVLAGAPRRPRQRWRTRVVADGALRFVRTAVLGRAAGFAPGPPIVGPWRPVWLVRRRGVVVSDVALRPRLEGDDGVLEIAAHVRMAGGGAVPGPVSVVVGRPEGVHAGAPLTLEADGTLHGAVRVPSVARWWPHTHGAPALHDVALVVGAMQDTTVAGLGRTGFRDLSPGPGHDVDAEGLDLAVNDVPVFARGAVWTPVPADGLRATLQTARDAGLNLVRVPGIGVYEDDAFHDLCDELGLLVWQDFMFANLDYPIADEAFRAAVVQEAEQALARVAGRPSLAVLCGNSEVEQQAAMFGADPALGRGELFGELLPALAARAGADVPYVPSAPCGGALPMQPSRGVANYFGVGGYRRPLDDARRAGVRFASECLALANLPDGPVADGEGVMRDVGAPWDFADVRDHYLALLHDVDPAALKAADRERYLALSRTAGGEVMAAVMGEWRRAASPCAGAIVLWLRDLAPGAGWGLLDHTGAPKVALAHLRRVLAPRAVWITDEGLGGLDVHVANDGPEALRARLHVALLAGGAHVVAEAEADLEVGPHAVACRNAEGVLGRFADAAYAYRFGPPAHDVVVATLRDGGTVLGQACHFPAGRPGAPVEDLGLTAVAAAPAPDGTIAVTLSAARLAYGVRLAAAGLLPSDDDLVLVPGTPQTVVLTPRGGVATGAITVTALNAAGGTAAVAPAH	hypothetical protein
MHLNJMHP_00920	28	-4.1465	0.0416667	37.2857	1.38095	2.11942	1.60126	-0.712583	FALSE	0	train	0	FALSE		smc__16343	496014	Baekduia soli	Secondary Metabolism Collaboratory	MGASAGDIAPTDRVEAYRRRFDAFLADEVAPVEEALAGRGAGTPWQPAKDAQGRMHPEVWEARREVQRRAGAAGLYSPHMSAAVGGGGLGRVEMHHVEEHVYRASGLGLGLAALGWTEGAAPPIEHASGAVLEQYVRPLVEGRITAAFANTEPGVGTDVLAMTTHARRDGTDWILNGHKAWITNAHFADVLQVVAVTEPGAGTRSLSMFLVDGAAPGLRRGPDIPTMIDDGLTGELELTDVRVPAEHVVGEIGGGFALAMGWINWRRLCRGGMCAGWGAWLLDRSVRRARTRMSGGRPIAELQAVQHLLADMDADVYAARATSLVAQAELDALGPFAIPLHRDAPRLVSLVKVVNDEAFQRVADRAVQVHGATGLLRGSPEEKLFRIARNLRIPAGTVEIQHNAIARSLLRAAAGADPDAGAAA	hypothetical protein
MHLNJMHP_00956	18	-4.00335	0	-31.4482	-1.74712	-0.922274	-1.89772	-1.12659	FALSE	0	train	0	FALSE		smc__16343	496014	Baekduia soli	Secondary Metabolism Collaboratory	MVRARPTLCALLALAAGAAGCGTASTRPAGGAGSAPAGPRPPLQTANGPLAPAAATSPLTLQLGGVPDAVQIRFGRPPRSGLLFDLDTGRVLWRKDPTRVLPIASLTKMMTALVVVARVPDGAKVKVTKEALAYQGSGVGVLPKGKSVGLSAMLHGLLLPSGNDAAIALAQRADGTLPRFVADMNARTTAMGLSCTHYSSPSGFTDRGNHSCAADLAVEARAVLDQPRLARIVRRRQAVLPFPIKGGKLYLYNNNPLLRMRYPGTLGIKTGFTDAAGRCLVAAVRRGDHRLGVVLLHSPDPGGQAVKLLDRGFRALG	hypothetical protein
MHLNJMHP_00986	8	-4.22963	0	5.08503	0.635629	1.59794	0.525323	-1.35801	FALSE	0	train	0	FALSE		smc__16343	496014	Baekduia soli	Secondary Metabolism Collaboratory	MGVVLGVDIGGTFTDCIAVQPSGEVQIGKAFSTPPDFHDGFIASIASVAQHLGTTGPELLAGADGVYHGCTVGTNALVEGRTAKVALLTTRGHRDSLFQMKAGRRLQNASPAYVADVAHHHKPAPLVPRDLVREVDERIGSDGDVVAALNEPQLREAVQELLDAGAEAIAISLLWSIRNDAHELRAAEIVREMAPGIFVSVASQVVHRSGEYERTVATVMNALIGPVMDRYLAVLQERCTALGFPGQVQIMTCSGGLISTTEARRLPVLTIGSGPVAGLIGSHKAATAPASGNGHAAAAAPDVITADMGGTTFDVGLVHNGVALSRRTSWHDQYEYWVPTLDVRSVGAGGGSIIRFDPAMGSLRVGPESASAVPGPVCVGRGGTEPTVTDANLVAGILDPGYFLAGEVELDVEAARAALAEAGRPLGLGPEETAAAALRIVDNGMADAIRLASVQKGIDPRGFTLYAYGGAGPVHGASVARHVGMSKVVVPLGDFASGWSAFGIAGAAPLVVQEVAQRMRNPFDAAAITAVFDEIEARAVQRMADNGIAREDLIVTRHADMRYSLQVNEIEIDAPAGDYDDATLEHLVDTFQTDYERVYGEGTGYADAGFAVTGLRVRARARPREHAAEAGVAQQTAAGAEPFAHRDVILYEAGLTPRSVAVYRSEALFAGAMLDGPAIVELPNTTIVVPGGATAAVDARGNVTISLED	Acetophenone carboxylase gamma subunit
MHLNJMHP_00999	19	-4.28594	0	-13.8134	-0.727023	0.0738462	-0.969594	0.561046	FALSE	0	train	0	FALSE		smc__16343	496014	Baekduia soli	Secondary Metabolism Collaboratory	MTSLRRSLRAAFLAVGTAALLAPAAHARTSVPSLDWQDCQDGLQCATATVPLDYSRRSKGDYHVALIRKVATGPGRRIGSLFTNPGGPGASGVDFVRATADSLYAKLNERYDIVGFDPRGTGVDDGSPLDCKVNQETQGIYSEPFTTPENLDVNALVAKDQFYVNRCKQLNGAILPYVTTGNVARDLDLLRRAVGDDKLNYLGFSYGTFLGATYASLFPDKLGHVVLDGPVDATSYINDPQSDLQAQTSAFERALGRFFQACAVDQADCLGFGGGDPWDAFDELVAAANANPIPADGYTPDPRPVTGDDIINATLYNLYAKQFWPYIAQDLAAAAAGDGSLIRLDSDGAYGRQDDGSYDPGTDGYFLIGAIEQKYKKGDVDRYVRAGKTSYDTFDHFWLNNGYVELNYSLFDVRPDGRYSGPFTVPEGASTPLVVATTYDPATPYRGAKALVRDLGNARLLTMLGDGHTAYGGNSPCIDSAVEGYLFDGTLPAAGTTCRQDVPFAQPQPQAQAAPQGAAKALELPAAGGREARAGGLHVKPATVQP	Carboxylesterase A
MHLNJMHP_01055	16	-3.18936	0	13.5625	0.847655	1.372	0.924313	-1.15352	FALSE	0	test	0	FALSE		smc__16343	496014	Baekduia soli	Secondary Metabolism Collaboratory	MDAEDRLLRPPTPSGFDASRAAERAADPTGWRYPDAVRDAVHQVIAERRDIRRFRPDPVPANVLQRILEAAHRAPSVGLMQPWRLILVRDVATRMEVRRLTQRERLRQADRFDAQAGQFLDQKIEGVVEAPLGVVVCCDHGDPGVEILGRGTIPETDVYSTACAIENLWLAARAEGVGVGWVSFYRPADLRELLGIPARVEPLAYLCLGWPDERPVRPGLESAGWGARLPLADVVMEERWRDDDAAPLLDAARGPNRIAAIAARDRSDQLIKPAGSLGALEALIERWAAITGAAPPPALRAGVLVCAADHGHIIHGTSLFDRDVSTQVAAATARSESAAGVLARQGGHTLLVADVGLARPTPPGVRDLKVAAGTADFLAGPALSPGQVDAALQAGADLAAELADDGVGCLAVGEIGIGNTTTAAALLCALTGADPAAAVGRGTGVDAAGLQRKRAVVRDALERHGAGLHVREALAAVGGLELVALTGAVLEATHRRLPVLLDGYATAVAALAATRLDPAVAEGVLASHRSAEQGHRLALDELGLEPLLDLRLRLGEASGALLALPLIAAAGALHREMATFAEAGVSGPR	hypothetical protein
MHLNJMHP_01072	123	-4.16286	0.00301205	-160.78	-1.36255	-0.0858772	-1.5551	-2.2826	FALSE	0	train	0	FALSE		smc__16343	496014	Baekduia soli	Secondary Metabolism Collaboratory	MTRSLLIRGMIIGACAGLLAFAFARVFGEPQIQHAIDFESYLARLHHEPEGPELVSRGVQRSFGLLTGTLFMGVALGGIFSLTYAWAYGRIGNMSPRLTSLVLAAAAYLTIVLVPFAKYPANPPAISNPDTISKRTLLYFTMITISILAAIAARRIWRAGIMRLGMWNATLVAAAAFLVVIGAAELILPRILETPQGFPADVLYRFRLASLGISLTLWTTIGLGFGAAADRLLAPAVRRAAEPDSTAAPVG	hypothetical protein
MHLNJMHP_01182	25	-3.23991	0	-34.8183	-1.39273	-0.530716	-1.52101	1.03983	FALSE	0	train	0	FALSE		smc__16343	496014	Baekduia soli	Secondary Metabolism Collaboratory	MPERRIAVCDLGSNSFRLVVFTAADTWWRRTDEIYEPVRIGAGLAETGELSEDGIARGLATAEVFAHFCQASGIEEVDAVATSAIRDARNAHAFLDHAALPVRVLSREEEARKGYLAAVNSTTLADGAVLDLGGGSMQLVRVRSRHATELQSWPLGAVRMTERFGLGEGTASKKALRALRDHVASELQDAPWLPKAGQRLVGIGGTVRNLAAAVQRAEGVPEFGVQGFEISRGALDDLVARLADLEPADRGRVPGIKPARADLILAGAVVIQTVVELGGFDAVEVTEAGLREGVFFARHIGGEPPLFDDVRRRSVLNVAGQYHVDPAHTEHVAHLALGLFDALAEAGLHPGHARERELLWAACLLHDIGVTVDYDDHHKHSRYLVFNSGLPGWDQREVALIGQAVRYHRKGMPDLGGFDALMRKGDAAVLDRCALLLRLAEDLERSRDQLVRDVDVGLDGDTVTLTLRADGDVRVARWAARREGVLFRRAYGRELAIA	Exopolyphosphatase
MHLNJMHP_01190	9	-3.2032	0	-14.7702	-1.64114	-1.22611	-1.69671	3.67363	FALSE	0	train	0	FALSE		smc__16343	496014	Baekduia soli	Secondary Metabolism Collaboratory	MGRRSRQRGRTDKLEAPTTDYPSPDGHVLTLRGALSPKSRAEYARAADPAQARAAAGVEDVRARALEFLFERLVLRWTVHDVPTEGAKLLLARYRAATRDERDWVTQVLRAHCAEWFPDVRVP	hypothetical protein
MHLNJMHP_01197	25	-3.57321	0	-57.8351	-2.3134	-1.43269	-2.49743	-0.682108	FALSE	0	train	0	FALSE		smc__16343	496014	Baekduia soli	Secondary Metabolism Collaboratory	MPEAAVPFDYSVRRSDRARRVRVRVDPRDGAVEVVLPRRAAQREAAAAVAQLGGWIARRRAEAAAARARVAARDGTVPYLGTDLRLVPEPGRTRVHRRGDVLLVGDGDPGAALERWYRRQARVEIAPRLDRAAGAVGRPYTRLTIRDQRTRWGSCSATGAMSFNWRLLLAPERVLEYVVRHEAAHLVVMDHSPRFWALMERLMPGHEEPRRWLRTHGATLVL	hypothetical protein
MHLNJMHP_01295	140	-3.11529	0	-303.411	-2.21468	-1.4768	-2.37172	-2.29342	FALSE	0	train	0	FALSE		smc__16343	496014	Baekduia soli	Secondary Metabolism Collaboratory	MTDLIESPETRIKDLSDAEFEARYNCERFTASVLGSRFRYLVQHMCTGLLNNAFSVILRDWYDFAATISGPPSMGYPMPAVSNSLVLFIGTMGEAVRNAVTEYGPENLRQGDILMVNDPYRCGTHVNDVCFIRPVFYEGEIVAFVNLQPHMLDMGGVVPGGFAGTKKDVFENGLVIAPQLLYREDVPVKHAWSMIFDNARFGGLLLPDIKTTCENLRLGERQMLETIERYGLDSVHGAMRYSCDVSAETMGDAVMDAVPDGVYEAEDLALDADGQADDEGGLKIHVKIVKKGRRVEVDLSGSSRQARTSINAGYLDTKTAVGVAFKYLFDPVSPFTSGAYRDIDIVIPEASICNAYPMDGAIFLYWESSMSVLNTIFRALGDALGEKAIAPDFNCLSIHNANGVLEDGTPWLTAAQCGGEHGPWGATSHGDADSYQVFYLANNIDPATEAIEADIPAVVLRKEYMPDSGGPGYNRGGAAVLKDTLFSRDTDHYSMPLHFKEPSGTGVNGGGSAGSGGAWVIEPEVFDVPKEQNLPPKGAASPKDAIPVAGVLNADTKLPDPEGEYYYFARVPIWKTKPNTVFRYLTNGGGGWGTALDREPERVMVDVRDGYVSIEGAKRDYGVIVNGDPENDPEGLTVDTAATEKLREEMRSAA	Acetophenone carboxylase delta subunit
MHLNJMHP_01331	19	-3.95064	0	0.842304	0.0443318	1.0937	-0.143558	0.45302	FALSE	0	train	0	FALSE		smc__16343	496014	Baekduia soli	Secondary Metabolism Collaboratory	MVAACLLAAVGAVCVALAAGGRDGPEAARAELPIGRPLTIAWGGDTTLGSSHGLPPQHGWAVLAPVARVLRAADLTAVNHEGTLATGGSSKCPGGDTDTCFAFRAPPANAAALRRAGVDVVNLANNHAFDFGALGLGQTVSALRRHGVTPTGRPGEIAYRTIAGARVAFLGFAPYPWASPIADPAAIAAYVRDARRHANVVVVFVHAGAEGAGQEHTPAGPETYLGEERGDVRAFAHAAVDAGADLVLGSGPHVLRGMELYRRRLIAYSLGNLAGFHTFATGGTLSLSGILRVTVTADGAFLAGSFTSLTLDGSDIPHVDRAGQAAALVSDLARADFGAAGLVVGADGGVRLTGSDPPP	hypothetical protein
MHLNJMHP_01337	287	-3.76678	0.0327529	-747.911	-2.63349	-1.56106	-2.82216	-1.36759	FALSE	0	train	0	FALSE		smc__16343	496014	Baekduia soli	Secondary Metabolism Collaboratory	MLEAAVARADQDGLEAFSMRRLAQELGVVPMALYKHVASKDELLDGMVDLVFAEIAAPEIGGDWSAEIRRRALSARDALGRHGWAIGIMETRSPGPANLHNHNAVMGCLREAGFPFEAAIHAYSVLDAYTYGFALQEKTLGFETPQSAGEAARRRAQANAALLDVYPHLAEIVTRLPETGYDPAVEFAWGLDLILDGLERRRHAGRR	Tetracycline repressor protein class A from transposon 1721
MHLNJMHP_01356	15	-3.43043	0.0769231	3.41411	0.227607	0.798265	0.209577	-1.98818	FALSE	0	train	0	FALSE		smc__16343	496014	Baekduia soli	Secondary Metabolism Collaboratory	MSVDTVTLEIIENTLRGIRHEMDAVMFRTSLSPVIRETHDTYPLVADRDGRMLVGQFGSHLASFLDELDEDLAPGDVILQNDPYLCGGSISHVPDLLVTRPVFHEGELVGFTAQFGNLLDVGGTVFGSMPTSARSIFEEGIRFPPVKLYEAGVLNRSLVKVLARNSRAPEEAVADLMALCTATALGERRVVELCDRFGRDVYLEAGDLLLERTRAAVQRLIVDKLPTSPQAFEDFVDDDGRGNGPFRIKLAVWREDDRAIFDFAGTSPQAPGPINFYLHDGMMKMVIGVYLIMVFDPDVLFNEGFYDLIEIRIEDGTLLRPRYPAPLGIRHSTMSRWIDVIAGALGRHVPETAAAAGYGSSPHLLYSGTTRAGETFGMLEIFMGGIPARPAGDGLDAHSWYPQLENTPGEYQETYYPVIVEESGIVPDSGGAGYHRGGCGVRKIVRFLEPGELSMFDDRHVSHPWGIGGGRHGGRSRKELVRADGEREALPAKVDFVEVGPGDVLIYETAGAGGWGDPLQRPVEWVLDDVAKGFVSQEAALDHYGVVLDDLEATRRLRSARARAVVPLFDFGPRPPGYEATLDVPERAPLGAAEAIEPRSIDVGLLDSRE	Acetophenone carboxylase delta subunit
MHLNJMHP_01393	30	-4.08457	0	-65.077	-2.16923	-1.56291	-2.51442	-0.956084	FALSE	0	train	0	FALSE		smc__16343	496014	Baekduia soli	Secondary Metabolism Collaboratory	MIAAAVTEPFSLPVRVRYVECDMQGRVFNAHYLTWFDMAHTDALHQVTGLSYAELLRTHGIDFVVAESNVRYRAPAHYDDRLDVVVAFDPPTTSSLTSRFTVVRDGTTLTEGMLRHVCVDAAAFTKAPWPDPVREALAGYAAGVSSERPSRPT	Acyl-CoA thioesterase YbgC
MHLNJMHP_01432	12	-1.98133	0	8.64828	0.72069	1.60391	0.505674	0.218671	FALSE	0	train	0	FALSE		smc__16343	496014	Baekduia soli	Secondary Metabolism Collaboratory	MATVTSEVAAEIEVLTTLVRRMFPHASFPDAPYERCAAAIHAAGDDDPRLRAQLGQGIRELQARGFADLSEDDALALLREISGTVFFQAVRAKTVTTLYDDREVWALLGYEGASYDQGGYLERGFADLDWLPAARIEEAS	hypothetical protein
MHLNJMHP_01445	35	-1.33959	0.030303	-45.3701	-1.29629	0.947731	-1.61304	-0.759675	FALSE	0	train	0	FALSE		smc__16343	496014	Baekduia soli	Secondary Metabolism Collaboratory	MSPEPRAAFDDPELVERFADLVVGFGANLQPGQVMAIGSEIGKEDVTRALARSAYRHGARYVDVSYFDLHIKRARIEYAAEDTLDFVPPWLGERIVELGNMHAARIGLTGPAHPGLLAGLDPNRVGRDQLPAVRETGPVVNARTTNWTAVPCPTRPWAALVHPDVDPQEAWVTLCEQIVHVCRLDTDDPIAAWRERADTLVSAAARVTDRRFDALRFVGPGTDLTVGLLPTSKFLAARFETVDGIQHLPNLPSEEIFTAPDPARADGVVRATKPLVLGGSIIRGLEVEFREGRAVRIDAEEGAEVLRSYAARDETADRLGEAALVDGDGRIGALDTVFFDTLLDENAASHIALGHAYAMCVEDPADEARINQSSIHVDFMIGSPEVRVLGVGTDGAETPVLTDGAWQV	Aminopeptidase T
MHLNJMHP_01541	9	-3.3776	0	-10.2011	-1.13345	-0.313208	-1.08802	-0.464727	FALSE	0	train	0	FALSE		smc__16343	496014	Baekduia soli	Secondary Metabolism Collaboratory	MGAGLDGDAREIARRHVVVTLQRLPTGSLAARLPEHATIPPAVGLLVLDGVITRDLHLANRSTTELLGQGDIIRPWDDDATRGSGTVRASWTVLEPASAVVLDRRFAAIAGRWPSILDVLVQRMVRRSRQVSMQCTIAQVPRIDARILTLMWMLADRWGRVTPQGVHVPLELTHETIAKLVAARRPSVTTAIGILTKQGDLQRHDHGWLLHGDPHTTLPELL	hypothetical protein
MHLNJMHP_01646	25	-4.17283	0	-13.8425	-0.553699	-0.00249029	-0.720137	-0.502857	FALSE	0	test	0	FALSE		smc__16343	496014	Baekduia soli	Secondary Metabolism Collaboratory	MADLRVRLTPRGGRDAIGGWRDGVLQVRVAAPPVDGQANAALCRLLAKVVGVAPSRVTVVRGQGAREKVVRVDGLRAADVHERLPPG	hypothetical protein
MHLNJMHP_01722	11	-4.42744	0	8.1671	0.742464	0.811802	0.740072	0.146806	FALSE	0	eval	0	FALSE		smc__16343	496014	Baekduia soli	Secondary Metabolism Collaboratory	MSGLSTVADRLRSPRDEGPGGSAAPPERWYGHAGIALGLIAFVLTLPPFEVRTALPSLIIGIVAAGLGVVAIRGGARRPGWGAIAAAIAGVAGAYGASRSGTSHLEVVVSWGALTAAMLRYATPLTFAALGGLVSERSGVVNIALEGMMLMGAFFAAWGADRTDSWVLGLLIGVLAGMALAAVHAVWAITLRSDQIVSGTALNFVALGVTGYMYVNSYGQDGTPDNLPAVPEIHLPTDSLGFIGDAISDLNLLVWGALVAVVVIWVVVFRTALGLRLRSVGENPRAAETVGVKVLSTRYAAVITSGGLAALGGAFLSIGFVHSFTQNMTAGRGFIALAALIFGRWRPGGLLAATLLFGFSSALAQRLPEFSPQLATLFQALPYVLTLIAVAGVVGRSTPPAADGVPYKRESA	hypothetical protein
MHLNJMHP_01752	15	-1.95842	0	16.5084	1.10056	1.66028	1.04278	-0.45371	FALSE	0	train	0	FALSE		smc__16343	496014	Baekduia soli	Secondary Metabolism Collaboratory	MYAFSENFILPLSHDEVVHGKGTIYSRMPGDHWQKLANTRALYAYQWAHPGKQLLFMGQEFAQVQEWSAERSLDWHLLEDTSGHGGVQRLVRDLNHVYRDRPALWQRDESPEGFYWIEANDAENSVVAFAREGEDGRVVVCVMNLTPVVRKGYRIGLPRPGRWLEILNTDAEVYGGSGVGNLGAVEAEALPWHSQPMSAALDLPPLGVLWLAPEG	1,4-alpha-glucan branching enzyme GlgB
MHLNJMHP_01758	30	-4.42368	0	5.28224	0.176075	0.926398	0.0731572	0.615131	FALSE	0	train	0	FALSE		smc__16343	496014	Baekduia soli	Secondary Metabolism Collaboratory	MPDRRVDHLLIGGGIAAATCAQALREQRAPGSVLLVGRELDAPYHRPPITKGYLAGTETRQDAAIELPDDVEVLTRTSVTALDPATHTATLSTKETVEYGNALLATGAMVRRLQVDGSALEGIHHLRALGNADALRADAEQAGDVVCVGGSYIGCEVAATLAAQGRRCTVLLQEEEPLERGFGLQAGAWVRGVLEAHGVQVLGGVEVERFEAEGDGDRVTRVVLAGGRTLPAEVVVCGVGAMPDVMLARKTGLELGPAGGVCCDAQLAVQGVEGLFAAGDVCEYESVVHGRRVRIEHEEVAAAHGRTAARNMLGAGVEHTEVPYFWSDLADWATLEYVGPAHAWDEEVVDGDMAGGAFAIWYLREGRVAAMLRAGDHGDLDRARALIASGEAVAAADLRS	5,5'-dehydrodivanillate O-demethylase ferredoxin reductase subunit
MHLNJMHP_01759	7	-3.0266	0	-1.38155	-0.197364	-0.101395	-0.179316	-1.74166	FALSE	0	train	0	FALSE		smc__16343	496014	Baekduia soli	Secondary Metabolism Collaboratory	MSFVLALSAWKATFGLAVVFFVAFPLLLHGLIGFAVAQSLGERAENQEYLDAREDNQPV	hypothetical protein
MHLNJMHP_01781	878	-4.13742	0.00512295	-4639.29	-5.33252	-4.74947	-5.43337	-2.54839	FALSE	0	train	0	FALSE		smc__16343	496014	Baekduia soli	Secondary Metabolism Collaboratory	MSANLATILTASAGRHPDRVALKLDDADFSYALLDEAAARVAAMLKAKGVEPGDRVGIMLPNVPYFPVAYYGVLRAGGVVVPMNVLLKGREAGFYLSDPQAKLLFAWHDFADAARQGAEAAGAELVLVKPGEIEGIIFEHEPDPEVAERADDDTAVILYTSGTTGTPKGAELTHSNMRRNAEASVALFGLAEDVVVLGALPLFHSFGQTCGMNATILAGGCLTLIPRFEPAKALEIIQRDHVTVFEGVPTMYNAMLHLDGREQYDTSSLKVCASGGAALPVELLHGFEAAFGCKVLEGYGLSETSPVASFNHPDRERKAGSIGTPIEGVEMKVVDESDDEVAPGEVGEIVIRGHNVMKGYWGRPDATEEVMRGGWFHTGDMAKVDEDGYFFIVDRKKDLIIRGGYNVYPREIEEVLYEHPAVREAAVVAVPHPELGEEVGAAVVLKDGEDVDEDAIRAYVKENVAAYKYPRHVWFVDELPKGPTGKILKREIEAPDVESAGSQDG	Long-chain-fatty-acid--CoA ligase
MHLNJMHP_01821	9	-3.16257	0	0.75121	0.0834678	0.244425	0.0475183	1.84372	FALSE	0	train	0	FALSE		smc__16343	496014	Baekduia soli	Secondary Metabolism Collaboratory	MEPLDGIAEADARLGRPVPLPRAALPLVRWVDVHAVGPRAVEVAFNLDDSRPGSPGRLALYAGVDRPPPHTLQDATDPETVAAGMTHRQAPLAEAQPSLRPVHELCWERDGLHLRLTAQGPWRAADLVALAQSVA	hypothetical protein
MHLNJMHP_01834	7	-3.8905	0	-8.73079	-1.24726	-1.20074	-1.26116	1.05429	FALSE	0	eval	0	FALSE		smc__16343	496014	Baekduia soli	Secondary Metabolism Collaboratory	MDAPPLTRRRALALGAAAGLTSLWTRAPAPAWAGRLVRPRGFGLDVAPGAFSGRRTAVLRAPRRFDLLGVRGAAAAGLEVRVRRRGGTWSPWVPLGAGAHHRPDTGSGDHASDPVWTGGSDELQLRAQRAPRTAVRVHFVAVPAAARRAGARATARAARAARARTAQAGPPPIIPRAAWGGDAVVPRAAPEYGDVQVAFVHHTVTANDYAPTDSAAIVLGIAKYHRDTNGWNDIGYNFLVDKYGQIFEGRAGGVDQAIIGAQAQGYNSHSTGISNLGTYSDVAQTDAAINAMAALIAWKLPLHGAPVAGQVVLTSGGGADNRYPSGTPVTLQRISGHRDGDSTECPGNALYAQLPDLRARTLAIAPGVPVVAASIALDPVPTGVVYGEVLPVSGSVHRGDGSPVAGQAVQLQKQGTQGWVTVARAVTDADGGFIAGPVWRAAGRIRARAAVPGAAVVVTAGTQVACLPALEAKARTTRVRAGRSLTVQGSVRPLAPVTVVVERQGSDGRYHRVRALVVRPRAAKFSIDVALRRPGLYRLTPRTGSGTTTARASALYVRAVRPGTSLTPPSPGGTAPGP	hypothetical protein
MHLNJMHP_01891	7	-4.09283	0	-11.6881	-1.66973	-1.42202	-1.67664	2.58886	FALSE	0	train	0	FALSE		smc__16343	496014	Baekduia soli	Secondary Metabolism Collaboratory	MNAMRFLDLFIVVVTAPVAVLLGAPALGTLVGAAAWVIQRLAALAVQAQARRTENVRAAVGLNLAAAFGRAWLVALTILAVGLAGHRNDGLAAAVLTLVAFTIYFATSLAVRSLERSSAPS	hypothetical protein
MHLNJMHP_01984	22	-4.09544	0	-49.9494	-2.27043	-1.89257	-2.284	2.8544	FALSE	0	train	0	FALSE		smc__16343	496014	Baekduia soli	Secondary Metabolism Collaboratory	MQLRGPQLTLRLPDAADAEALLALAGDPEVTRWFSWGPYRSIDEPLAWIAAQAARREAGDQLDFVIHHREHGPVGVTGLGELSRRDRRATVGTWLGLAHWGTGANAEAKALIAHLAFAICGLERLGAYSNPDNARSTIALERVGFTREGTLRGWHRHAGRQLDVHVFGLLRGGWATLPMRDLPVAAIGRPPEAWCVGDEVPAA	hypothetical protein
MHLNJMHP_01999	34	-4.26084	0	-30.5648	-0.955152	0.866759	-0.665355	-0.831552	FALSE	0	train	0	FALSE		smc__16343	496014	Baekduia soli	Secondary Metabolism Collaboratory	MTTLTRERLDDGIEVLRLDRPAARNAMDTALLTDLLAALEDLGADPDLRVLVISTTSERALSAGADVAEVLDHAAGVARMELFTRMYAALESFPAPTIAVAVGNCVGAGAELTLCCDLRVAGDNLKLMFPGARLGVPVGPARLVPLVGLSKARELIFTGRVVGAEEVRELGLLAGLAPAAEAEARAIDLAREVAVHPPEGLRRLKAMVRELEATEGRVARENAALLEFQRSGTGLPYGGVGRGGAGGAPDRG	hypothetical protein
MHLNJMHP_02008	14	-1.97058	0	-15.9623	-1.14017	-0.766231	-1.08661	-0.430152	FALSE	0	train	0	FALSE		smc__16343	496014	Baekduia soli	Secondary Metabolism Collaboratory	MLRPGRGALAVSLHDVEPATFERCALIRDWLDDLGVHRVTLLVIPAPDLHPFHDRRPELADWLEERAGLGDAIAQHGFRHRAVPGRRPLARLHAGAGAEFVGLDGDETRRAVLAGRRVLRLAGIAPRGFVAPGYAYTSALRDTLASTFDWWAGLGRLHRANRSSTTAPALSLGTSTRLGRWTSPVLVRAGAYAGGEVLRLEIHPADLDHPRCVGAVERVLGAARGRDAVTYDDLAGP	hypothetical protein
MHLNJMHP_02014	80	-4.34848	0.025	58.0209	0.734442	1.85678	0.78423	0.483766	FALSE	0	train	0	FALSE		smc__16343	496014	Baekduia soli	Secondary Metabolism Collaboratory	MSAAPSAGVTRPRGDLRNYAIVTGAYWADTIADGASRMLVLFFFYERGYSPFKVAMLFLFYEVFGIITNLVGGFVAARFGLRATLLMGLGTQLVALGMLAVVPAGWLVVAYVMAAQALSGIAKDLTKMSSKSAVKLVVPGDAPGALYKWVAILTGSKNALKGVGFFLGALLLSVIGFRSALAVLMVLVATGLVTVVVAMRGDLGRPDAKAKFRHMFSNTRAVNVLAGARIFLFASRDVWFVVGLPVFFRTEHGWSFWMAGGFLAVWTIGYGVVQAAAPNLLRRRSARAGGDPDGRTATGLAFVLALFPAAIAATMAAGADPVTVIVVGLLAFGVVFALNSAVHSYLILAYAEGDKVAMNVGFYYMANAGGRLAGTVLSGALYQWQGLQACLWASAAFVLAAGALSRLLPGEAPSATPGPQPALL	hypothetical protein
MHLNJMHP_02019	10	-4.2842	0	-2.29705	-0.229705	0.104898	-0.0816748	2.74632	FALSE	0	train	0	FALSE		smc__16343	496014	Baekduia soli	Secondary Metabolism Collaboratory	MTDALDDAPRPFDPEAPLTASGNLRWRGVVNVLAEAGATAAALLAVAVLGILVFAVVKRGGGAITVDFLTKSPPLFGGPGGGIAPAIVGTAIIVLLATAIATPVGILVAIYVTEFARPRTARPIRLALDMLNGLPSIVIGLFVFGLLVAGHGQSGFAGSFALAIIMIPLIARATQEMLLLVPPQLREAADALGVSRWRSVLGIVVPSALGGIVTGVVLAIARAAGETAPLIFATSIFNTSMNTNPFGHALANIPVSIFTLSEQADPSGYERAWGAALVLLVFILATNVLARAVLARSQSKVSA	Phosphate transport system permease protein PstA
MHLNJMHP_02020	9	-4.40133	0	-7.24671	-0.80519	-0.477061	-0.828721	1.72218	FALSE	0	train	0	FALSE		smc__16343	496014	Baekduia soli	Secondary Metabolism Collaboratory	MTPRVNDRLGNSLLRGLAILAALLTCALILEITYQLVSGSRLALSHFGLGFLVHSQWKPNFDVFGATTLLFGTAVSSAMALLIATPVSVAIGLYLSLLAPRGVRGVVGALVEMLAAIPSVILGFWGILVLGPFLRDHIEPWLHRTLGFIPLFGPPSSSGSSLFTAGLILTVMIVPIIASISRDLFRTVPRELQDGAAALGATRWEIVRGVILPSTASGVASAACLGLGRALGEAIAVTQVIGAGNEVHTSLFTTGDTLASRIANQFQGASTKLQTSSLFYLALILLVIGLTTNLAAQWIGRRYDVQRQAGR	Phosphate transport system permease protein PstC
MHLNJMHP_02033	5	-4.1415	0	-7.4858	-1.49716	-1.41917	-1.49125	-0.31492	FALSE	0	train	0	FALSE		smc__16343	496014	Baekduia soli	Secondary Metabolism Collaboratory	MRASAQDGQAGVELVALLPVVVLVVLAVAQLLAAGAAREAAGAAAQAGAMARRQGGDPAAAVRAAAPGWARDRVSVRVTGRRVDVRIVPRALLPGAGLLAARAHADAGPPA	hypothetical protein
MHLNJMHP_02052	136	-4.38379	0	-706.567	-5.19535	-4.47987	-5.36339	-2.01995	FALSE	0	train	0	FALSE		smc__16343	496014	Baekduia soli	Secondary Metabolism Collaboratory	MRTQRWTLVVVCAATAMLMLDIAVVNTALSKIASDLHTGLHGLQWVVDAYTLALASTVLTAGSLADRFGRRRLFTAGLALFTGASLLCALAGDITFLNTARAVQGIGAAIMFAVSLALLANAFPDPRERIGALAAYGATIGASFAVGPLVGGALTSGLGWRWIFLLNLPLGLACLAITRTRVVESRDALARRVDLAGLLTLSGGLFLLILALLRGNEEGWGSAAILAELGGAAALLGAFLAVEVRVAEPMLPLGLFRNGAFTGAQAGAFAISASFFAVFLYVTLYLQQILGLSAIEAGLVYLPGTVIMFFVSAATSTLGDRVSPRAMVSGGLVLVAVGLGLMTLAQVDSSWAIGLPGSIVAMIGTGLFNPAISGVALGSVPERQSGLAAGVSDTFRQAGIAVGVAALGALIPAGAALGQGDPAAYVSGLHDALWVGAGLCVAGAAACWLLLRRPSTASAGDVIADVEPAIAGARVLEAA	Multidrug resistance protein Stp
MHLNJMHP_02056	9	-3.30122	0.111111	-1.26888	-0.140987	0.206058	-0.194836	-0.279896	FALSE	0	train	0	FALSE		smc__16343	496014	Baekduia soli	Secondary Metabolism Collaboratory	MPSIERADWYAIRRAQSTRPSTYTCPLCGRLLPAMSEHVLITPLGDGRRRRHAHTACAARARRAGRLPSRDEWRAAQPRSPGILARLKGWRP	hypothetical protein
MHLNJMHP_02081	37	-3.10148	0	-64.2238	-1.73578	-1.26133	-1.7769	-0.0660826	FALSE	0	train	0	FALSE		smc__16343	496014	Baekduia soli	Secondary Metabolism Collaboratory	MRIAVLSDIHGNLHALDAVLADVEREDVHEIWCLGDVVGYGADPNDCCARVRQQADVVLAGNHDMAVTGELSLDEFSRGAAIAARWTQEVLRPEHAAWLRSCEPTGEARGLGLYHGSPRDPVWEYVLSSLLAELCFDAMRQRIALVGHSHVALSFVRPEGEAATGEPRRGGDAVDLSTGEWILNPGSVGQPRDGDSRAAWLLLDLDLWRAQWRRTGYDIAGAQAAIRAARLPGSLAERLEYGQ	hypothetical protein
MHLNJMHP_02164	10	-2.50362	0	-12.9683	-1.29683	-1.0231	-1.37314	0.0973735	FALSE	0	train	0	FALSE		smc__16343	496014	Baekduia soli	Secondary Metabolism Collaboratory	MALTDHGDEAPVSDDATERGQSATAQISNEMVRLYKSLFGRGPTQTRTNFAGPDLIIVTLEDSLTPAERTLAEMGEHQRLRDMRLLFQHARKADFCEVIERLTGRRVRAFVSGIDTAEDVSCEVFYLEP	hypothetical protein
MHLNJMHP_02250	39	-4.48182	0	-87.1054	-2.23347	-1.58451	-2.41221	-1.31108	FALSE	0	train	0	FALSE		smc__16343	496014	Baekduia soli	Secondary Metabolism Collaboratory	MEFLECDVVVVGTGIAGLSAALSASDGGADVVVVERAARGEHGGNTRYTEAFLRMKSVAEASDDFEDRLGDEPGHHIDPALAMATLGEEAEWHPLVRALNFTTPALIERFAQEAGPTLQWLETFGLRFESLATPFITTSTTRLMPVGGGLALVEALTAAADARSLRFAFETTARSLVERDDGTIGGLRARRADGRPLEVRADAVILACGGFQGNDEMMARYVDRAAYVRPIARGGYYDRGEGIQMALDAGAAAAGNYRLFHAEPIDPRSGLAEPALFVFPYGLLVNREGRRFVDEAPGTVDATYEAITRRILEQSGGMAYVILDEKIEDVPNYRVAIRTDQPAITAGSLDALAAALGLPADALAATIAEYNAACPTGGDFAPLAVDGRATAGLDPPKSNWARTIDTPPFRAYPISCANVFSFGGVQVTSSAQVVGGDGQVMRGLYAAGEVIGMYHGTYVGSTSVLRGAVFGRLAGAHAARSSPAPAP	Fumarate reductase flavoprotein subunit
MHLNJMHP_02272	8	-4.16214	0	-1.46005	-0.182506	-0.00691405	-0.224501	-0.14458	FALSE	0	train	0	FALSE		smc__16343	496014	Baekduia soli	Secondary Metabolism Collaboratory	MLLAAMLSLAALAGTSTAQAAIPWAPCATAGFECATVGVPLDRTGAVPGTISLAVSRVPAASNPNREAVVALAGGPGQAALPLAPDFATVLAPEIATRDLLVFDQRGTGLSGGLDCNALHQRSSLLSTAASCAAQLGPARGSYKTPDSVEDIEALRVAGGYDKLVLFGVSYGTKVALAYAAAHPANVSALILDSVVLPEGPDPFQRSTLSTAPRVLRELCANRACARATPDVTGDLTRMAAKLRKSPLRGRIVLTSGRRAAYSMNQTGLLDILLAGDLNPTLRAELPGSMRAALRGDAAPLLRLSVRSEGLTTGFQSAGGDSDALFLATTCEEAAFPWTRTASTEQRATEVTAAANQIPRAQLGPFSPKAALQGGPIPYCLGWPDQSPAPAPPGPLPQVPTLVLDGQMDLRTPFEDAAQVPARIPGAAVVEIPNTGHSVLGSDQSTCAKDSLAAFAAGQVPGACPATANPFRPTPRPPTRLSQIAAKGVVRKTIVTAAATVTDARRQIIGDALALGTAPRRVAGLRGGGATVTGSTFRLRSYQYVPGVVVSGTSDVDGNARLSVHGGGTAAGTLTITKNGAVTGRLGGKKVRFAVSAALRDRLPSLVRVLAQPRLGG	hypothetical protein
MHLNJMHP_02333	22	-4.04746	0	0.818735	0.0372152	0.921359	0.12133	-2.15311	FALSE	0	test	0	FALSE		smc__16343	496014	Baekduia soli	Secondary Metabolism Collaboratory	MTDARTHLDPATPTLDAMGERTITDLLEEQAGQFGDRTLIVFEDRTGAITELSYAEVRDRAHRCAAGLAARGVGRGDYVVVHLRNCPELLVAWFGMARLGAVFVPSNVANTASEIGHIIATTGARRAITEPDLVEPVEQAVADAGGGLEILVARGAAGSHARFEDLLETGGPVPDDQARSMDVCELIFTSGTTRKPKAVMLTHANCLRAGLDSVHCLWLTPGERCLTALPMFHVNAQAFNLFGNLTVGGTLILLEEFRASKFMRQVREHEATQTCLVAMQLRTLIAQPVDPAERDHKVRRLFFAINVTDEEKDAFEERFGIELINGYGLSEAMTLLACSPIAGPRRWPSIGLPSPGRRLLLLDDEGREVAQGEVGEIVVEGTPGRDIMLGYLNDEEATAAALHGRLLHTGDNAYADEKGYLYFFDRKKDMIKRAGENVSAIEVESTLLEHPQIAEAAVVGVPDDIRDEAVAAVVVPTEPGVLSEQEVIDYCREHLSKFKVPTLVTFATQLPRTSIGKIRKDELRKELTGAPAPPPAG	Crotonobetaine/carnitine--CoA ligase
MHLNJMHP_02346	345	-4.30463	0.0113636	-1191.23	-3.47299	-2.90973	-3.62349	-2.04865	FALSE	0	train	0	FALSE		smc__16343	496014	Baekduia soli	Secondary Metabolism Collaboratory	MTDVVTYEVSDAVAWMTINRPEARNALSKAVRDGLWEGFRRFADDDSAAVLVLTGAGEKAFCAGGDLKEMSDTALTIPPKDFLPYLQRSVKTDKPVIAAVNGVAFAGGFLLAQMVDLVIAADHAKFGITEAKVGRGSPWAAPLPWLIPPRVAMEILVTGEPITAQRGYELGLVNKVVPLAELREAAETMAKGIAANAPLSVRAAKSMVYLSAEHHWTEALDAADKLYEPVYLSEDAQEGPRSFKEKRPPVWQGR	Carnitinyl-CoA dehydratase
MHLNJMHP_02384	7	-0.83492	0	1.03163	0.147376	0.387622	0.142603	0.0562561	FALSE	0	train	0	FALSE		smc__16343	496014	Baekduia soli	Secondary Metabolism Collaboratory	MCETCTQLVPGEGPAGAAIVVLGEAPGAREDAEGRPFVGPAGKLLDGLLAEAGMARDEVFITNVVKARPPGNRDPRAPEVAHHRPWLEAQLELIAPALLVPLGRHALAHVAPGAKIGEVHGTVLETPERRVFPLYHPAAALHNPGLRQTLVADARALGRALD	Type-4 uracil-DNA glycosylase
MHLNJMHP_02398	6	-3.2268	0	10.4875	1.74792	1.88886	1.80996	-1.40468	FALSE	0	train	0	FALSE		smc__16343	496014	Baekduia soli	Secondary Metabolism Collaboratory	MEDSLEFGQRPKLDDYGDSALLVYYGVHSDGRPVEVHLHLSGHWMISVRRSRCDALHSAFHRIEAETPKTEEEAIYRVLDALTDSFFPVLEAMDDEIDELMDEMIERPREDQRQHLFLLRRRLIELRRVVTPQRDVLARGGDLLARLPGLEADDARDWFRDIYDHLLRIAELIDSYRDLLSGALDVYLSTVSNRLGDINTQLAVVATIFLPLTFVTGFFGQNFGALVRHIDSAAAFWGYGVGSMVLGALILWFWFKRSGFLDH	Cobalt/magnesium transport protein CorA
MHLNJMHP_02439	6	-2.89033	0	0.773553	0.128926	0.383722	0.160429	-1.62148	FALSE	0	train	0	FALSE		smc__16343	496014	Baekduia soli	Secondary Metabolism Collaboratory	MVEDHPTVREGLCLVLEREGYAVVGRAGTAEEGHAAIVGSDPDLALIDVQLPDGSGIELTRRLLRRDNRLGVLLYTGSDDGDLLEHALESGARGCTHKASAPETTLKAVRAVAAGGTFIDPSIRERLMLRATPPQRVLTVREREVLSRLAEGQSIDDIAAELVLSVETIRTHVRNAMGKLSTRTRAHAIVVALRRGELEL	Transcriptional regulatory protein DegU
MHLNJMHP_02464	6	-3.472	0	-0.287113	-0.0478522	0.273238	-0.0450746	0.120874	FALSE	0	test	0	FALSE		smc__16343	496014	Baekduia soli	Secondary Metabolism Collaboratory	MFFRQLLNDETACASYVLGCKTHSSFAVVEPHADLVDDYIALAEAQGSTITAVFDTHVQADHVSGMAELVARTGAIAYLPVGAGVDFDHRPMGDLEVVVLGNVEVQAMATPGHAVAHHAYLVTDHTRADEPWFVLTGDALLVGDAGRPDLHAHGEHTVEAMARELYRSITQRLLALSDDVLLYPSHYSGSLCGRGLSANPASTIGFERRHNVALQHGDEDAFVKALVQDIPPRPEQQAAIVAANRAGHPLADVT	hypothetical protein
MHLNJMHP_02466	33	-3.9997	0	19.6833	0.615102	1.68693	0.905899	0.861706	FALSE	0	train	0	FALSE		smc__16343	496014	Baekduia soli	Secondary Metabolism Collaboratory	MKTLVIVNDPPYGSERPYNALRLAGALAKRGGLELRVFLLGDGVACAIAGQELPEGHYHLDRMLEPLVRRGEVACCGTCLDARGLGESRLVDGARRSTLDELTDWTLWADKVMVF	Protein YchN
MHLNJMHP_02505	6	-4.056	0	3.31182	0.55197	1.07229	0.679801	-0.847249	FALSE	0	train	0	FALSE		smc__16343	496014	Baekduia soli	Secondary Metabolism Collaboratory	MPHPSEHRAAERPLDRDEAERVAETMRAFGSASRLRLLWALLEHERTVEQLVAAVGMEQSAVSHQLRLLRQQRLVSVRRDGRRAFYRLHDHHLPELLTAMRHHHEHVHPPTTIALPADMEAAHPS	HTH-type transcriptional regulator NmtR
MHLNJMHP_02525	27	-4.30927	0	-26.8013	-0.992639	-0.486725	-1.11155	-0.825878	FALSE	0	train	0	FALSE		smc__16343	496014	Baekduia soli	Secondary Metabolism Collaboratory	MASVAPRLPAVALITVIAYAFDCDFAAAGALLPERGGSPNADRIASLYTVVLILAAVVFVGVTVALAFALVRYRSTRSPTAAQIRGNTRLEIAWTVAATGLIVFIAVFSLTKFGAIEHPDRAEANPAAASEAGIGDAGHGVLHIRVVGRQYIWMFQYPNGATSFQEMVAPVGVTVELDISSRDVAHSWWIPKLGGKFDAIPGYVSHTWFRLERAGLYRGQCAELCGRNHADMTAQVRAVAPAEYARWVARQKRLIAAADRARDDSR	hypothetical protein
MHLNJMHP_02618	31	-3.84192	0	-25.6743	-0.855809	0.610088	-1.32904	-1.77062	FALSE	0	train	0	FALSE		smc__16343	496014	Baekduia soli	Secondary Metabolism Collaboratory	MTPKVAVIGLDCADPALVFGPWLEDLPNIRRLVQSGTWGPLRSVDPPITVPAWSCMTSGHDPGELGIYGFRNRADHSYDALMIADARAVHVDRVWDRLGREGRHVVVVGVPQTSPPPEVNGDLVSCFLTGDTRRDPFTHPTGLRTEIERLVGTYQVDVRNFRSEDRDRILAEVYAMTEQRFTVCRHLLDTRPWDFFMMVEIGVDRLHHAFWRFTDPAHPRYEPGHRYADVIHSYYRYLDDEIGELLERFDDETTVLVVSDHGARPMEGAICVNEWLLREGYLVLREPVEGPTAFRDAVVDWEKTTAWGEGGYYCRLCLNVAGREPQGLVDPADYERVRDEIAARLEALGGPDGTPIGTRALRPEDLWREQRGIPPDLVVYFGDLGWRSAGSLGHGRHWTFDNDTGPDDANHDRDGICIVSGPGVPAEHRTDLTIYDIAPTILSLAGAPGVEGLRGRAIGGTVGRV	hypothetical protein
MHLNJMHP_02636	7	-2.80933	0	13.729	1.96128	2.16454	2.04179	-0.596388	FALSE	0	train	0	FALSE		smc__16343	496014	Baekduia soli	Secondary Metabolism Collaboratory	MSRPRFDELPVRPGAPARSSWGVFGDDDQVGTLNFIEPRHARAAAALVRDGDVHPLNWDLTLPAPGFFGRHPPSHTLFSKFDGNVVDDRLDGFYPQGSSQWDGLRHFAAAGHGFYNGATLEEVTTPGPGPLGMEHWARRGIAARAVLLDVAGALAREGAAPDPFDRFVIDAPLLERVAAAQGVELREGDVLLVRTGWVEAYAALGDDARAALAAAGRPGSPGLYGDTIPRFLWDHGIAAVAADNPALEAAAPGDGADLSLHEALIGRLGMPLGELWALAGLAQACAADGRYEMFLTSAPMHLPGASGTPANAIAVR	hypothetical protein
MHLNJMHP_02640	232	-4.25531	0	-1065.44	-4.63234	-3.95964	-4.75683	-2.43698	FALSE	0	train	0	FALSE		smc__16343	496014	Baekduia soli	Secondary Metabolism Collaboratory	MGRVPHVEVQRVRVPKASDVFAAELRGRILDGDLEPGVALPNERALAEAAGLSRTVVREALRILEIEGLVVTRPGRGGGTVVDRPDPQSLTRSVDIFIRGRGVRFRELLEAREQIEPACAELAARHRTDDDLRALDAATEAVRAVAAEVPAFLTANAAWHVTVARISHNELLASFMRALSDAVRAATDIADFNSDEVRAGALRAHDRVARAIRDGDGGAARAAMAHHVGAYREQVLKYPVPEELGLEHEREERQ	hypothetical protein
MHLNJMHP_02643	74	-4.13893	0	-166.44	-2.28	-1.07248	-2.54339	-1.4598	FALSE	0	train	0	FALSE		smc__16343	496014	Baekduia soli	Secondary Metabolism Collaboratory	MSDTQTRGAIPEGTWELPHELQLLGQTVADFVRKEILPEEAKLDTEAYKLPPDVLARVQADAKAAGLWCVQTPEEHGGAGLSLLAQCVVAEEAAKCRMGAYVPAGAAFGWDPPNVIFKGTQDQIDRYANPDVLGEKTYVAISEPNGGADPGRSIQSTAKRDGDHYILNGQKTWITGGDASRWGVVFARTGGPGRKGISCFVVEPEWEGVTVETIPVIRPLSPVEMFFDNVKVPVENLLGEEGRGFELAESWLVHGRVPYAAGTIGVAQAALQMAIDYSKERSTFGKRLAQRQAIQWMLADSDIELRAARLLTYQAAWKADAGKNYKLEASIAKVYATETAGRVVDRAMQVLGGMGVAKELPLERWYREMRIKRIGEGPSEIHRMVIARELLGAAAKD	Acyl-CoA dehydrogenase, short-chain specific
MHLNJMHP_02730	46	-4.51612	0.0434783	-120.541	-2.62046	-1.74462	-2.82101	-2.41971	FALSE	0	train	0	FALSE		smc__16343	496014	Baekduia soli	Secondary Metabolism Collaboratory	MRIKYIVPFPFDEVGLANRASQLPDELRTPGVDYEFVPVKNSCHNADSPYELLILDAYIAEAGLASEDEGYDAVIMDTVSDSGLAALRSRLTIPVLGPGLVQQHVAAMLGKRFTILTMWERWRSLYEKTMAEYGTAHYCASIRSIDKRPDQEQLLAGREDIVFEALEREGRAAIAEDHADVILLGSTTMHQSVEHLRRTLDVPVINPGPLTIKLAELFVTLGLSHSKQAYMSPEVLQDEKFNSLMGV	hypothetical protein
MHLNJMHP_02749	13	-4.25408	0	5.30301	0.407924	1.12496	0.380063	0.185466	FALSE	0	train	0	FALSE		smc__16343	496014	Baekduia soli	Secondary Metabolism Collaboratory	MTEALVIAMLAVPVLAAAVLALPGARGVADRVNRAAAIVVAGLALAVAAPQVAAGGPTAGSWWVVDPAGAVFLAVIAVIGLLSALASPAHLAGGGRGFVAVRHAGGFYYAAFHLFWAALLAVAVVDNLAVAWLLIEATTAASALLVASSGRPSALEAGWKYLVLTTLGLGVALLGIIVLYAGLGRGHGALGTLDWPAIHDLAAGLDPGAGLLALVLILGGLATKIGWAPVHSWLPDAHSEAPPPVSAMLSAALLPTVMLVAWRVQLALQPATDGTSSALLLGFGLASLAVAVPFLWSALPLKRLLAYSSLEHMGVLALGMGFVSPLATAGVVVHVAGHALAKALGFYAAAPLLRADPGLSGRPARALASASPQGAVAVAVALLSLSGLPPSPLFFSELLILLGGLAAGQTAVVVAAALLLALGFLGLVHALIEGIVSERPAVSRHGRRPERGLVAVTAVVVVLLVALSGAAYLLPGSDVVGRLMGGVA	hypothetical protein
MHLNJMHP_02771	6	-3.81883	0	4.81194	0.801989	1.29699	0.822796	1.8973	FALSE	0	eval	0	FALSE		smc__16343	496014	Baekduia soli	Secondary Metabolism Collaboratory	MLCPSCHCQVSRGAGQCGACGRPLGTRAPALELVLADGARVALSGGLTIGRTPANTVQLADPSVSRTHARIVAANGGFTLEDAGSSHGTWLDGRRLEGGADLRAGARIRLGDAELAVEAPSDEAAAGRTIVVPLGSSVAVSAAGAVQGVAAAVPSALRPKARAGWALKRLEAGEGERRFVLRDLEGGGFVRMSAGDAGLFELLDGSRTLRELIAEAEQREGAAGPSRLARLLADLGDRGLLEGVDSGAAPEAEPRFLARLVRPRTHAFAGAGAWFARLYRGGGWLLFTAVARVLLAAIVVAGIGVFAYLIAKRYGTPFVVARKIGLGGLVFVLGRFAVVVVHEAAHALTMASFGRRIERAGIKLILLFPYAFVDTSQAWFEPRRRRIAVSAAGPVSDFTLGGIFAVVCLLLGAGTLRDIFFQLALAAYVGAFFNLNPFLDRDGYQILVDVLREPGLRRRSKEQFQRLLSGGPRRETDSPALARYAAAGVVWSVVAVGFAVVFTLRYRPVLDAVTSTALVWTALGCLWLMLFIPVVWSLARPLWHRSERLPSEVRRVKL	hypothetical protein
MHLNJMHP_02777	7	-0.22596	0	9.70342	1.3862	1.88058	1.44471	-2.40422	FALSE	0	train	0	FALSE		smc__16343	496014	Baekduia soli	Secondary Metabolism Collaboratory	MASTAEPTHDWFSFLDARVATAVRAAALRDTSPDEALRGLYISDEQALALADEAGAIGAQPRLERAAQRLGLDALDAAVLAVCAAPELHPRFGRLFAYLQDDVTRRLPSPRLAADLLAGDGIEPGEVLGCFGPRARLSTCGAVRLVGSEPSVPLAERAAKLGDRLAGFLLGAPALAESGAPLPLRRLAPQPMPEGRDDALARIASLLGSGSALPVLVCGPDAGPLVAAAAGRPLVLVDARTLEDPVVLPDAVLAAALEGAVLCLDGLRDLAPPERARVIAALDAHRGAIVLLAASGAEALAVNARAVLSVEVPLPGFAERRQAWERRTGGADAHDVAAKFRLSLQQIDDAAEVSLVAARAAGRGQPSPADLDLGARHASSSQLGELATRLPAGPVWEELVLPDRQRDRLRSISAYLRHRDRVLSDWGYERTVARTQGIKVLFAGESGTGKTMASQVLASELGLDIFRVDLATVVSKYIGETEKNLERIFGAADGSNAILFFDEADALFGKRSEVSDAHDRYANIEVAYLLQRMEAYPGAVILATNFKRNIDDAFLRRLDVVVDFPFPEAEDRRRIWELLLPAEAPVDADLDLDFLATQFKLSGGAIRNCSLAAAFLAADEDTAIGMRHLVLAVAQEYAKQGRLTLEADFGGFHDLVRMRGTVA	hypothetical protein
MHLNJMHP_02825	13	-4.24467	0	4.03382	0.310294	0.689739	0.270824	0.536019	FALSE	0	train	0	FALSE		smc__16343	496014	Baekduia soli	Secondary Metabolism Collaboratory	MTLSLNDAAPRAVAHPPAAYQRMLAVQGAVDRAGLDGRLPHLIKIRASQINACGFCLDMHVGHALDDGVDERVLHLLPAWREVAAFDDRERAALALTEAVTLVHRDQVPREVWDAAAAVLSEDELGAVLWQIIAINAWNRLSIALRTQPASLAAAAEAAA	hypothetical protein
MHLNJMHP_02830	16	-4.2475	0	-23.3678	-1.46049	-0.944855	-1.49203	2.74423	FALSE	0	train	0	FALSE		smc__16343	496014	Baekduia soli	Secondary Metabolism Collaboratory	MARAVAGAAWCCALAAAALAAQHPVVLGTLALVILAAAAAAGVLREVGRTALWMAPWAVVIALINMLVVRDGLTVIARLGEVPPFGQIDLTLEALVYGLLFGLRLLVVSLAFALFTVAVDPDDLLRVLRRVSVRSALAATLATRLVPVLAADARRIDEARRCRPDGGGRGPAARVAVLRAVAGGALDRALDVAATLEVRGYGSARRGSWRALRSGRPWSRHDLGFTASALALAAVTVADRLGGLAAYDPYPTLHGAPAGQVLAVAAGIALVALAPLAARRGIR	hypothetical protein
MHLNJMHP_02843	18	-4.03467	0	16.0895	0.893858	1.77535	0.684264	1.33104	FALSE	0	train	0	FALSE		smc__16343	496014	Baekduia soli	Secondary Metabolism Collaboratory	MTPTTLLTGFPGFLAGRLLPRLVAASPGSRIVALVHPQMADRARQGAPEGVEVVTGDITDARLGLGAAGHEGLAADVVAVFHLAAVYDLAVGAALAEAVNVQGTQHVLDFCARCERLERLHYVSTAYVAGRRSGLVLESELAEGQEFKNLYESTKFAAEVLVRAAADRIPTTVYRPAIVVGDSRTGETQKFDGPYYLLRSMSGGRGPLLQVGRGDSPFNVVPVDFVVDAIAAAAADPEAVGHTLHLVDPHPVSSMELSRLLAREYTGREPRLRVPPGLVDRALGHAVVRRALGGTPRESIAYLNHPVRFDTAQASEVLGRARLRPPRFPDYVGPMVAFFAAHEHDDAYRPAHER	hypothetical protein
MHLNJMHP_02923	19	-4.23238	0	-29.4279	-1.54884	-1.27307	-1.5655	0.806815	FALSE	0	train	0	FALSE		smc__16343	496014	Baekduia soli	Secondary Metabolism Collaboratory	MVLVERRIGLLFAFFLGLLAIAGLRSLQLGTLKGGMLARAATSQQVVQSVVPAHRGTIVDRRGVELAVSQAADDVSATPYLVKNPVKAAAQLAPLLGVPEDVVLRKLSTKDSGFVYLARHLPGDQADKIRQLNLAGIDLTPGQRRTYPRDYLASQVLGSVNLDGKGASGLEYELDARLHGSDGQRRIVRDGVGDDVAVRDVKRATPGAKVELSLDANIQDKVEEVLKGVGQAYRPKGATAIVTNPQTGEILALANWPQINANNPSAAPGYATQDRAVGFTYEPGSTFKAITVAGAIEDGKVTPSTSFNLPPQIQVADRVIHNAEARGWATMTTSQILAQSDNVGAITIGGLLGGRRFDQWVRQFGFGTPTGTDLPGEERGVVLPFSKYSGSSMGNLPIGQGELVTPMQIAQFYGAIANGGILRTPHVVRRIDGKLVTSRAGRRVMKASTAASLRNMLRGVLAPGGTASEVRIPGYTLAGKTGTANKIDPVTHEYSTSAYVASFVGFAPADDPKLLISIMIDEPKGGIYGGQVAAPAFGKIASFALQYEKIAPR	Penicillin-binding protein PbpB
MHLNJMHP_02925	34	-4.22703	0	-89.3982	-2.70903	-2.29034	-2.76714	1.10477	FALSE	0	train	0	FALSE		smc__16343	496014	Baekduia soli	Secondary Metabolism Collaboratory	MRDWTAERVAEAAGARLVEPGVRRDGPSRVTIDSRQARVGDLFVGLPGERVDGGRFAADVLGAGAWGVLVGEGWAGVEDPTDPPGAILVAPDPLLALQRLALAWRRELGAAVIGVTGSTGKTSTKDLVAAMAATARSVVATPKNLNTEIGLPLTILGGPVGTEVLVLEMAMRGAGQIAELTQIAEPDVGVIVNVGPVHLELLGSIEAIAAAKAELVAGLRPGATAVLPAGERLLDPYRRDDVTIVTFGRGGDVEELPAGLEVTVGGRPLSAHMRSNALAALAAVTAIGVRPGGRVDVEISELRGQRVELPGGVVVVNDCYNANPMSMRAALDDLSASASGRRVAVLGDMLELGPGEEAFHAEIGAHARAAGVDVLVTVGPLAAAMGPAFGGEVHAVPDAADAVALLPSLLRAGDTVLVKASRGVGLEAVAEGLAG	UDP-N-acetylmuramoyl-tripeptide--D-alanyl-D-alanine ligase
MHLNJMHP_02964	43	-4.06744	0	-123.287	-2.86713	-1.54065	-3.1374	1.31892	FALSE	0	eval	0	FALSE		smc__16343	496014	Baekduia soli	Secondary Metabolism Collaboratory	MAEHHEDLDEAPEPPILDPETLARRRAALAHVRKFGDPVLRARAREVDRFDEDLRTEIARMGLLMHDAYGIGLAATQVGILHRVLVYRVEGDSPVNALVNPVVEWSSKEQEWAEEGCLSLPAVHVDVERPVHVRVRAQDEQGEAILVEASGLEARVIQHELDHLDGVLILDRTPRDQRKEGMRALRAALDTAADAAS	hypothetical protein
MHLNJMHP_03030	6	-3.3648	0	11.133	1.8555	2.18572	1.93688	-3.41785	FALSE	0	train	0	FALSE		smc__16343	496014	Baekduia soli	Secondary Metabolism Collaboratory	MAVVLAGGIAQGDVIIIRNEGPVGGPGMREMLGVTAALNGAGMGEHVALLTDGRFSGATHGFMGGHVAPEAARGGPIAAVADGDRVTIDVDNRRIDVDLSDEEIARRVEAYDVPVSPDATGVLRKYALLVSSASEGAVTIG	Dihydroxy-acid dehydratase
MHLNJMHP_03041	21	-2.53582	0	-23.7322	-1.1301	-0.539336	-1.1874	-0.599834	FALSE	0	train	0	FALSE		smc__16343	496014	Baekduia soli	Secondary Metabolism Collaboratory	MIFCVVPEELAPELYDRLASYYADDPNVEVIIDRRRSERRSVDGDEASTHRREVRDRRRSRVVGEFPQLDPE	hypothetical protein
MHLNJMHP_03066	12	-4.13925	0.0909091	7.79835	0.649863	1.29594	0.515384	1.81895	FALSE	0	train	0	FALSE		smc__16343	496014	Baekduia soli	Secondary Metabolism Collaboratory	MDRRRKMVSLVAGSALAAGAAFAATGAADSPFGSGPELTGVPTANTRSDGYAPASRLSPQLTQVVVAQGSTKLENPSALTSYYGYDNDVLNAAGEPQMVPTPTNTGEAHKTEPDKNTYLVLKGQHGADPAYDYGRHFLFQGHEGGAGGASSLTRINLDADATHRVTLLATQDSAGNPLSPIDGSTWDPFAQRLLLTTENPAAPTYAATADFPSKVDDVSGALGRGGYEGIQDDSAGNIWIVEDIGGSKKVGTTAKVPNSFVYRYVPAKPGDLAHGRLQALQVTGAGGQPITQATQTALNSPDQVALHTYGTSFKTTWVTVHDTAVDGTAPFNANTLAKTAGATPFKRPENGQFRPGSDFKDFFFDETGDTDATSPENDTAGGWGSVLKLTQKNPSATTGTLTLFYKGDQAHTGLDNVAFLSKNVISFVEDAGDTLHGQRNALDSAFAFDVNTDYGNAANQPVRWLAEGRDASATIDAANAGFGKNDGDNEITGLHVSDGNPTVGGILGAQNPRLGNGRWRWFYTQQHGDNTTYEVLAAPRHDD	hypothetical protein
MHLNJMHP_03067	711	-4.35714	0.0178	-3638.45	-5.13905	-4.65241	-5.22255	-1.87388	FALSE	0	eval	0	FALSE		smc__16343	496014	Baekduia soli	Secondary Metabolism Collaboratory	MPDLTYAAASADLGAYLAVPLGEGPWPGVVVIQDALGLGDDIREQADRLAAAGYLALAPDLYSGRGLKCVVATIASSRSGRGPAFEDIEAARRWLQAREDCTGRIGIIGFCMGGGFALLSAPRFAFAAASVNYGEVPSDTSVLAGACPVVASYGRRDRMMPGRAARLERALTEHGVEHDVKEYPDAGHSFLNRINTGPLLGPIAHVAGVGYHHPSAEDAWRRILGFFAEHLAAPAA	hypothetical protein
MHLNJMHP_03125	5	-1.238	0	-1.50923	-0.301846	0.0773955	-0.479827	0.633905	FALSE	0	train	0	FALSE		smc__16343	496014	Baekduia soli	Secondary Metabolism Collaboratory	MFVLAHHLVGRGPELSRLDAALDDLDGGHARALEVVGAAGIGKTRLLAELAARADARGHIVLTGSGSDLDRDLPFWVFVDALDEYVAGVEPRRLANLDEEVRAELAQVFPALSDLGRGAAAGLQDERYRINRAVRELLERLAATKPMVLMLDDVHWADAASIDLTAALLHRPPAAAVLLVLASRPHQTPPRLAGAVRRAVRNGELTQIGLDPLTGEEAAAMLGRAPSDASAAALYEESGGNPFYLEQLARAGAAAAPSAPEGGLSVAEVQVPGPVAAALQEELELLAPPTRRILEGASVAGDPFERELAASASDVAEPAVMEAIDELLAVDLIRTTTVPRRFRFRHPIVRRAVYESAAVGRRIGAHERVADALADRGAAASARAHHVDIAARVGDAAAVAVLTQAGHDASRRAPATAARWFASALRLLPDTAPAAGRVELLLAGAAAQAATGRFAEAHAALIESLGLIAPDASPVRVRLVAACARVERLLGRHEQAHDRLAEALSDLPEATGPAAVALMLELAADEVYRLQYRAGQEWARRAVEAARAIGDPALTAAALATLARALAWGGEPEPAGRVWAEAAPMVDALTDDELAGRLDAAVELAGAEIYLDRFAEAGVHAERALAVGRATGQGQLFPGVYATLGVAWCMSGHLAEAAELLEAATEAARLSGNRAALAWALFCRAFVAVPAGDLRTAIATAQESLELATATGQGVIAARAAAVLAVALLDSGRPDRAAAALTDSVGEDLIAIPEVWRAYLLELMTRSRLALGDDDEARRAAAGARAAAEAVGLRSAAAMADRATAAVALAAGDAAAAAGLALRAAALSDAVGMPVEAGLARTIAGRALAQTGEQDRAVRELEQAAAELDRCGAVRHRDAAERELRRLGQHIHRRTRAGGASTGVGALTERELEIARLIVDRRTNGEIAGELFLSKKTVETHIRNMFRKLDAGSRVESARAVEEAERG	hypothetical protein
MHLNJMHP_03198	6	-3.1032	0	-11.6877	-1.94794	-1.68912	-1.95312	-1.86041	FALSE	0	train	0	FALSE		smc__16343	496014	Baekduia soli	Secondary Metabolism Collaboratory	MGYRILGFAVWNGAKWYLRRRYGGSKKYLAAGVVGVAVVGLAVAGAKRGTD	hypothetical protein
MHLNJMHP_03246	24	-3.90745	0	-55.3828	-2.5174	-1.8669	-2.54982	0.366581	FALSE	0	eval	0	FALSE		smc__16343	496014	Baekduia soli	Secondary Metabolism Collaboratory	MIVESWLARAARAHPGRAAVNALTYSELYERARAGAATLPRGARVGLALAPGEDFVVALHATLLAGALAVPVDLRLTAAERPAVDVLLQEPLEAAAAGGAAAPAEHDLEAPAILVHSSGTTGRPKPVRLTYGNWLWSALGSAVALGLDPAERWLCTLPLSHVGGLSILLRSAIYGTTAVVHERFDTERVLAALRADEGPTIVSLVPTTLARLLDAGLRDPPALRWALLGGAPMPDALLERAAQARVPVAPTYGLTEACSQVTTHGVPLFCTRVTLAGDGEIVVAGPTVSPDAGGPLATGDLGARDADGRLQIVGRKADTIVTGGENVAPAEVEAALEAHPGVAEAGVTARPDPEWGEAVVALVRLREGAAVAPGELAAHCAGRLARFKVPKDFIFVAEELPRTGSGKLLRRRLVVDGPRRP	2-succinylbenzoate--CoA ligase
MHLNJMHP_03286	43	-3.56428	0	-123.669	-2.87602	-2.25651	-3.0715	-1.29666	FALSE	0	eval	0	FALSE		smc__16343	496014	Baekduia soli	Secondary Metabolism Collaboratory	MPRLPRPPLRRAARSRTGAVPAAEPDTPNVEVIEFEGLRWINIERPRAIDRAWLEEHYDFHPLDYEDVFSRNQRPKVDEYDGYLFVVLHFPVFDKRVNRLNAAEVDIFVGPDFLITLPNEPLQPLEYLYERCRTNEDTREDLFSKGAGYLLYKVVDACVDASFPMLRKMGLKLERLEESIFDEEANREIVRDLSNAKQEIINFRKIVRPQRTALKDLERTKRYVTGGMHIYFDDINDASERVWDMLENFKEVIEGLEATNESVLSHNLNDILRVLTAFSVIMLPLTLIASVWGMNVHVPGEGTVHAFWAILGLMVVVLIGMVTWFRRRGWL	Cobalt/magnesium transport protein CorA
MHLNJMHP_03448	6	-2.78217	0	4.33044	0.721741	1.03511	0.735995	-1.56603	FALSE	0	train	0	FALSE		smc__16343	496014	Baekduia soli	Secondary Metabolism Collaboratory	MSEHRDDEPLLPSPAERHIARSRIDERPAGPLSEQQLHTQRSVESYLRGAVMPRYMTRLRDIHKATGRHREALAEAYDELVAELGGDPDAFALAWTERVRAWSFDAVNELIRQHNEWYPIERQLPLDLRTRDYVLIAGRSYRRDELDAAWALAQFPARPPG	hypothetical protein
MHLNJMHP_03475	17	-3.11338	0.0625	-10.4063	-0.612136	0.208825	-0.76329	1.72314	FALSE	0	train	0	FALSE		smc__16343	496014	Baekduia soli	Secondary Metabolism Collaboratory	MTTVWTIGYERLLAPELVAELQVAGVRRLIDVRERAQSRRAGLSKTRLGELLGEHGIAYEHRRALGTPPDIRWFYKHHRLAEGEAAFRAHVTSAAAEDLDDLARELPTAPPTALMCLEADPATCHRRVLTDELRRRIPGLAVVDL	hypothetical protein
MHLNJMHP_03497	66	-4.24131	0.0196078	-192.674	-2.9193	-2.3233	-3.01661	-0.179757	FALSE	0	eval	0	FALSE		smc__16343	496014	Baekduia soli	Secondary Metabolism Collaboratory	MAYGVIHRFPGGTQSQYEASVGAVHPAGGGLPAGQITHLAGPTDDGWIIVAVHDSRESWEQFRDGTLMPTMQAGIDGGFAGPPDETTFEVVTGA	hypothetical protein
MHLNJMHP_03505	17	-3.63915	0	-22.6197	-1.33057	-1.16893	-1.39693	0.482957	FALSE	0	test	0	FALSE		smc__16343	496014	Baekduia soli	Secondary Metabolism Collaboratory	MDLSDPDTFARIYDKHHRGVHAAALRVLGSSAPAQDVVQDVFLRVWRNPQKFDARRGELGSYLRLMARSRAVDLWREGQAAGRASDRLKVVVATDGARDEDARPDHVALEASDRSTIRAALRALPDPQREALVLAYWGGLTADQIARRAGVPLGTAKSRIRLGLARLRAELSAGADQPVLAA	ECF RNA polymerase sigma factor SigK
MHLNJMHP_03527	47	-2.94327	0.0217391	-69.0156	-1.46842	1.0875	-2.07179	-1.03971	FALSE	0	test	0	FALSE		smc__16343	496014	Baekduia soli	Secondary Metabolism Collaboratory	MADDAPKYVAIITDGNGRWASARGLPVAEGHQAGADTVKARLRDAVEFGIRELTVYSFSTENWNRSAEEVTALMRMFSQRILGETPELKDEGVRMRFIGRRDRVASALLEQMDWAEAETAANDRITLFVAFNYGGRAEIVDAAARFTGGDEDDFRRLLYAPDMHDPDLVIRTSGEQRTSNFLLWQSAYSELVFRDELWPDFSREAFRAALDEYASRTRRFGGR	Decaprenyl diphosphate synthase
MHLNJMHP_03603	11	-3.7756	0	-1.03742	-0.094311	0.37136	-0.141594	-2.41664	FALSE	0	train	0	FALSE		smc__16343	496014	Baekduia soli	Secondary Metabolism Collaboratory	MGDRAALLASGAVARTTAELVRVPSVTGDERAALERLGELAEGLGLAARAERHDLAAVQADPGWPGQEAPRDELLGLTVTVPSARAPAPGARRLALCGHVDVVGPGTERWEGGDPFSGRIDGGWVHGRGSADMKGGVAAALHALAAAGPDAGCEVVLHVVSSEEDGGQGAFAALRRDADYDACVIPEPTGFEVVCAQGGALTFTGVVHGRGAHAAERLHGVSAIDRYLPIHRGLAELEARLNAGVAHPLMAELALPYPLVVGRVQGGAWSSSVPDRLEFEGRAPVRVEDTLAEAMAAVEAAVAAAAPDDGLAVELAWTGGRFAPAQTPADSEVARLALAAAGEQLGTPARVTGVPYGSDMRLWCAAGVPTVMVGTSGIEIAHAVDERVSVAELGTLARLLASVIDGFGSA	Succinyl-diaminopimelate desuccinylase
MHLNJMHP_03636	12	-4.10436	0.0909091	18.5747	1.54789	1.88534	1.73775	0.0597085	FALSE	0	train	0	FALSE		smc__16343	496014	Baekduia soli	Secondary Metabolism Collaboratory	MSGALGLTVAGRRLEAAAWDGDEDRAALVLLHEGLGSVGLWRAFPEALAAATGRRVLAFSRFGHGRSDPPPAPRTAAFFAQEALDVLPAVLRGLGAERPILVGHSDGASIALIHAGARPVTGAVLIAPHVFVEPVTLAGIRATREAYLHGGLRERLARHHDDPDAAFGGWCDVWLGPGFERWELTAEIARLRAPTLLLQGVDDQYATLEQLDRIERGAPAAVARVELPARHSPHLEAPEETVAAIAAFAAGLG	hypothetical protein
MHLNJMHP_03738	9	-4.45617	0	14.6281	1.62534	1.90998	1.75284	-3.11103	FALSE	0	eval	0	FALSE		smc__16343	496014	Baekduia soli	Secondary Metabolism Collaboratory	MLEDKVCVVTGSGRGIGRATAVEMARRGAKVVVSDVGENADETLEAVRDAGGDAIYIRCDITRFDEVKALMDGAAEHFGGIDVLHNNAGVHESDLHGSSTVDTLPDEIWELVFNVNIRGVFWTTKAAAPHLRASTRGPSIVNCASTGGLLGYPNSSAYCASKGAVVNFTRATAVDLAADGVRCNCYCPGSVQTPMIEGFMAAAADDPSAMSGLVGAQLIDRIGQPEEIARLVCFLASDDASFINGAVYVIDGGKLAWRGTRG	Cyclopentanol dehydrogenase
MHLNJMHP_03834	7	-3.8585	0	8.66665	1.23809	1.81022	1.06111	-0.462951	FALSE	0	train	0	FALSE		smc__16343	496014	Baekduia soli	Secondary Metabolism Collaboratory	MPPRHPLRTKPASEVHVPCMELTEGEARYLLALRDLNAAGAPPSQAAVARKVGVSHPTALEMIRRLRALDLVDPGALTLTANGTSAALVLTSRRHAAHVLAHEVLGLDDEQSAAEAETLATSLSPVLARRLVAWRTRRDAG	hypothetical protein
MHLNJMHP_03840	23	-2.93106	0	-5.80399	-0.252347	0.476562	-0.292216	2.41386	FALSE	0	train	0	FALSE		smc__16343	496014	Baekduia soli	Secondary Metabolism Collaboratory	MILEHELGLTWVMPDAMQRASHALTDDGRVWLIDPVDDEAALARVGALDGEPAGVLQLLDRHNRDCAAIAARLGVAHHVVPEVLADSPFTPRRVIRNRLWKEVALWWPARAALVVAEVVGCAPAFTLGAGPVGVHPARRLLPPRDLRELAPEHLLVGHGPPRHGPQTTQELATAIDRSVRDVPRLVLSLPSLIRSARQG	hypothetical protein
MHLNJMHP_03851	6	-4.2992	0	1.80603	0.301005	0.836776	0.145031	-0.829266	FALSE	0	train	0	FALSE		smc__16343	496014	Baekduia soli	Secondary Metabolism Collaboratory	MTARDRTVLIVVGLLALTAAFWMLILSPRRKEASDVTVQVTSAQQRLDTARASLASGQAAKRHYAADYTTVVRLGKSVPVDADVPSLVYQLEHTAHDHHVDFRTIKLNSGAVAAAPAASTAGLTSTTSPSVLPPGATVGAAGFPTMPFSFDFNGSFFNMQRFLKSLDDLTSVDGKSIAVKGRLLTVDGVSLTAGPKGFPQIDANVAVTAYLLPTDEGLTAGATIPASGTSSTATTPVTASLIGNK	hypothetical protein
MHLNJMHP_03868	47	-3.22318	0.0232558	-209.122	-4.4494	-3.8867	-4.50424	-2.02724	FALSE	0	train	0	FALSE		smc__16343	496014	Baekduia soli	Secondary Metabolism Collaboratory	MPGDALLRAAGSLRAAYEAVDWASTPLGPVETWTTTLRNAVDIALHTRFPVTLLWGPEFVLIYNEAYAPIIADKHPAALGRTAEAVFPEAWDTIGPLMRHVRADHGAVWMEDLALPLQRNGRLEEAYFTFSYSPVRNEAGDIEGLIDIAVETTRQVVDQRRMRLHGRLREALSDVQRTADIAASALPVLRGDPDDLPLVDLHLAGGARHEPRLPDAPARPLAGRGLVLEETGAGRVAWLGLGRGGPETEPLLVVGLSEHLAADEPYLAFLRFIASSLSQALDRVTVREAERAVAAAERSMSEALQRSLLTTPLAPDDLQIAVRYLPAAAQAEIGGDWYDSFLLPDGPLTLVIGDVSGHDRHAAAAMAQVRNLLRGIAYTPGRSPAEVLAGLDRAMHGLALDLVATAVLAQVEQDADQERHGRHVLRWSNAGHPPPVLLDPDGRARLLESTPDPLLGVAAGRRTDHTVELTPGASVLLYTDGLIERRGVALEERLDWLARALDGCEAMDAEQLCDHVLDQLDDDVDDDVALLVVHAPREDPGGRA	hypothetical protein
MHLNJMHP_04071	6	-4.24183	0	0.727686	0.121281	0.513969	0.0108194	2.28353	FALSE	0	train	0	FALSE		smc__16343	496014	Baekduia soli	Secondary Metabolism Collaboratory	MRLRAVTALALVLLAAPTALAFADGGFNEGARDVSLTGVGVLLGLAALLAPRPLPQTAPARWALGGLALLTAWTTLSERWAPLADEAWSTAERDALYLAGLAAVAGVLHARRHARLAEPVLAAGTLIVIGYGLLGRLLPDVVHVVSSVSAGGRLDKPLTYWNAMGALAAMGVVLCARLGGDATRPVALRCAAAAAAAPLGAGLYLTFSRGGLAACAAGLVVLLALTPTWSQLRAAIIAVETGVLGAELCASSSAVRTLQGGHPARDGAIVLVLIVVVMAAAAAVQWWVAGVDNAGTARRGRLPLPPHHAWIAAALVAAMLVIPVAVAANSDGPSSVDPRFGSSTSRLASADSPRYEYWRVALHAFAHHPVKGVGAGGFAAEWLRARHEARPARDAHSLPIETLAELGLVGGLLLAAFAGGVAAAARRVQRTDPTLAAGPVAALVAYAFHASIDWDWEMPALSLVAVALMGLLLARSASSRPSSASTATEPSTTSPGSAANLNRVEP	hypothetical protein
MHLNJMHP_04108	16	-4.1725	0	9.53355	0.595847	1.2809	0.563396	-1.34574	FALSE	0	train	0	FALSE		smc__16343	496014	Baekduia soli	Secondary Metabolism Collaboratory	MTSGPFLIGGGREPGGVLATHRPFVAACGAGTIAVLAADEGDGVDEERWRAALTGAGASAVRVCVLSRARPTIPDVAGAAGVYVAGGPTPLYAALLDGWRPPPGIPYAGFSAGAAVAAARAIVGGWRAPGGEGVCPQDAGEGLDDVTIARGLGLVPFAVDVHAGQWGTLGRLVHAVGSGLVPAGWALDEGTLLAGGEVHGTGAAWHVAARPGGGAAVRRVTAC	hypothetical protein
MHLNJMHP_04203	20	-4.27981	0	-64.8832	-3.24416	-3.04661	-3.27932	-1.76919	FALSE	0	test	0	FALSE		smc__16343	496014	Baekduia soli	Secondary Metabolism Collaboratory	MPPITPKLLFRAAVLGVAVVVIQVAAVSQVLLFGTNADLTPLVVASVGLLCGSLPGALFGFGVGLFVDTALVQTMGLSSLVFVVAGYWAGRLRELRDPQAAVVPMIVGAAATAVTTIGFGLMNFLLGIDAPVSFLLLRQILATIVLNALIALPVFAIVRRWLSPVLPEDPRRRRRRAYTTGGLSPLSRA	hypothetical protein
MHLNJMHP_04231	8	-4.13729	0	4.44064	0.55508	1.54525	0.390901	-1.75143	FALSE	0	train	0	FALSE		smc__16343	496014	Baekduia soli	Secondary Metabolism Collaboratory	MSTTATTHPRRAPHTATTLGSDAVLRCLEAEGVTTVFGMPGGAILPLYDAIARGTTIRHVLARHEQGAGHMAQGYARAGGGVGVVFATSGPGATNLVTPIADAGMDSTPLVCITGQVRSSLLGTNAFQECDITSVTAPLVKGSWLVRDVADLPAVLHEAFALARSGRPGPVLVDIPRDVQEAPFAPAQDGPGPVAPDRPDRTLTADPDGLARAAAAIDGARRPVLYVGGGAQGASPEVLALAERAGLPVVTTLMGKGAFPESHELFFGWPGMHGAKWANWAMHRADLVIAAGARFDDRVTGRLDAFAQEAAVIHIDVDRREHGKIRHADIAVHGELGPVCAELAARVAGDDGAREPWRAQLRAWRGQFPLRYDTAAGGPLKPQRALEVLAAATAGRDTVFTTGVGQHQMWAMQYLPCDRPRRFVTSGGHGTMGFGLPAAIGARAACPDAAVVCVDGDGSFQMTTQELATAVGSGLPVVVVILNNGRLGMVSQWQSMFYEGRASEVDLLPGMPDFATIARGYGALGFTVEDEDGLRAALAEALASGRPAVLDVLVEPEEHCYPMIVPGGAAADMVEWPGVA	Acetolactate synthase large subunit IlvB1
MHLNJMHP_04269	20	-4.456	0	-53.0025	-2.7896	-2.16875	-2.72024	-2.75087	FALSE	0	train	0	FALSE		smc__16343	496014	Baekduia soli	Secondary Metabolism Collaboratory	MPETPDHIIDLSGDVALVTGAGSGIARATALMLGAAGAAVLAADIAGDAAEATAEAITAAGGTASAVSCDVTDDAGVEAMVAAARTLGSLGIVVNAAGIAIRKGLLDTTREDWDKVIATNLTGYFNVLRATVPDLEASGNGRIVQIASVSAHLGYGYPSYTASKGGVLAMSRQLAAELAPKGIRINSVSPGVIETGINRGTLGTEAIRGATIGITPLGRLGQPEDIARTVLYLVSPLGAFVTGTDLVTDGGMISTIHWGAAGDLLQTFDQRR	Dihydroanticapsin 7-dehydrogenase
MHLNJMHP_04320	7	-4.18567	0	-4.34355	-0.620507	-0.0409796	-0.603821	0.608327	FALSE	0	test	0	FALSE		smc__16343	496014	Baekduia soli	Secondary Metabolism Collaboratory	MKLEQSFTVQAPVAEVWAALIDVERVAPCLPGAEITEAGDDGSYRGTFTVKLGPTTASYNGHLKLESLDEAARIATMSARGTDKRGQGGASATIVSTLVEESAGVTKVDVLTDFTITGRLARFGRSGMIQDISNRLMRDFAGCLQSTIGVAPQAVAAGPAVPLGAEPEATAPEGPPPVAAATPPPNTAAPTTSTPPPGARTAPPPAKPISGLSLFFGALWDRIRALLRRRR	hypothetical protein
MHLNJMHP_04517	7	-3.9584	0	-5.16242	-0.737489	-0.588583	-0.752576	0.0462646	FALSE	0	train	0	FALSE		smc__16343	496014	Baekduia soli	Secondary Metabolism Collaboratory	MYRAMGCAHATAHHHLASAHRRLADEEGQGTVEYVGLILLLAGVMVAVVKAGHDGSVAAMIVKKIKASIDGVGDPPGSS	hypothetical protein
MHLNJMHP_04573	7	-4.14443	0	-1.9749	-0.282129	0.0267392	-0.215538	-0.0473638	FALSE	0	train	0	FALSE		smc__16343	496014	Baekduia soli	Secondary Metabolism Collaboratory	MSRPIALLACAMSLALVSTAAAADYAGTALNIIPSGQYGSVPAPAGADQQAQMYAGLTPLYDQVTPDDLTKYYKSEKLTASDSCPCKRESVPRKGVSITRDRFNVPHITATSRDNLTWATGWVLEEDRSLLLSIGRYPARLAAIDAPNTDAFGLVTGVKPVVPSKQVERIIGRQTGVLKKTSDGRALLHDVDVYVQGINARLKAEKSKEKPFTRIDIYAVNALVGQIFGQGGGDEVRRAELLSGLEKRLGAADGRSLFNDLSEHNDAEAPNTTDRSFPFLPVPAKATGNRVVDDGSFVPATGANTLAGAARAAAARIPGPEHMSNFLLVGANRSATGHPIFVAGPQIGYFYPGLTLEMDLKAPGFQARGASAPGFPGNILIGRGQDNAWTLTSAGSDNIDNYVETLCGGSTRRYRYKGRCRTMGTVNAGTVAGKAFRYRTTVHGPVIGYATSNGAKVAITRKRSSYGQDILFQLPFRDMTLNRVHNAKQFVRSFEKSPFTFNAGYADDRDIAFYSAGRLPLRGAGVDPRLPTNGDGRHEWRGYLADAAHAQAINAPDGTLVNWNNRPAAGWGAADDNWEYGAVHRVQMLDAGLARTDKQTPATVVSAMNRAATTDLRVEQVLGVVEDVLRTGPAPSAQDERMLQLIDAWRAAGPAWLDRDGDGKVDDAAAPIVQSLYPKIADAVMSGALGPQNAQFTALVGTNADPGSDFTGGRMGYVVKDLRTLLGQPVRSPFSTRFCGAGNLDACRDALWGAVSAAGAELTAAQGTATPDDWRIDEPIIRFRPLGTPTIPYTNRPSGIQQVLSFTGHRPAK	hypothetical protein
MHLNJMHP_04617	19	-4.17594	0	-46.0959	-2.4261	-2.04689	-2.56821	0.124241	FALSE	0	train	0	FALSE		smc__16343	496014	Baekduia soli	Secondary Metabolism Collaboratory	MRLRLALGGIVLPVVLCAVLWLVLPLGSQADSPQGKAASIQKKIDVTRSRIGRRKGTEHVLTSDITAWSKRIARLQGSISTLQSREARIQSDLDARRAELASTQSRLRSERARLARLRVRLAQGRVVLARRLRQLYEADRPDLVTVVLNSKGFADLLERGQFLSAIQRQDAQILTLVKSAKADATATAARLDTLEGRQQQLTRIVLQRRDQVAQVKQQLIDTRVGYQQTRAGKQAALTKVRGERKALEDHLSELQKESARVQAELAPGAPGLPAGPIKGGSGRFIWPVNGPITAPFCESRPWEACHPGMDIGVPTGTPIRAADGGRVAIAGWVGGYGNYTCIQHSASLSTCYGHQSVLKVSVGQQVSQGQVIGLSGSTGHSTGPHLHFEVRVNGAVTNPLNYL	hypothetical protein
MHLNJMHP_04657	28	-4.15019	0	-47.4378	-1.75696	-1.54173	-1.73946	-0.011675	FALSE	0	train	0	FALSE		smc__16343	496014	Baekduia soli	Secondary Metabolism Collaboratory	MSPGRPVRRRAAGSRPPSDGPAVIYGRNPVHEALRARRRPVHRVWATPGAAKEPWLAGVSVHVVDGEEVARRAGSDAHQGLVAEAGPYPYADAAQLLRAPRPLLVALDEVQDPQNVGAIARSAECAGATGLVLPRHRSAEVTPAVCKASAGAVEHLPVATVRNLADFLSEAKQAGLWVYGADAAGVPYDRPDYGDAGTVLVMGAEGRGLRPRVRSSCDALVALPLRGRMESLNVSAAAAVLLYAISPAHP	Putative TrmH family tRNA/rRNA methyltransferase
MHLNJMHP_04717	11	-3.34871	0	-10.1566	-0.923324	-0.776765	-0.965255	0.799744	FALSE	0	train	0	FALSE		smc__16343	496014	Baekduia soli	Secondary Metabolism Collaboratory	MPARLFVVHGSHPCATVQRALELKGIPYRLVELPASSQPLVMTPLFGRRTVPGIRFEDGVKVQGSRAILRELERRAPEPALFGAPEIGEAERWGDEVLQPVPRRLLWTAFAADPAAMHGFQEGQRSPKLPMAVVKAAAKVILPVERRMNGVTDEAVRADLAALPGMLDTVDAWIAAGVLGGAAPNAADLQIGASLRLLATMQDLRPLLAAHPAGALAARWFAPLPGTVAAGALPAAWLPPQPAAVA	hypothetical protein
MHLNJMHP_04721	6	-4.2935	0	-6.40857	-1.06809	-0.809829	-1.16205	-0.910661	FALSE	0	train	0	FALSE		smc__16343	496014	Baekduia soli	Secondary Metabolism Collaboratory	MADGSPVPDLVSDTAVAAAGGGVWHAAVSDAWNVPRGPNGGYIAAVVLRAMLAELDDPVRAARSLTVHYLAPPAAGPAEIHVTVERAGRSLTTLSARMVQDGRAVVAALGAFSANFPPIVNFEAPAPQVALPEGLRAAPAEGLGIMPIAARTLTAPVFGAPPFSRAAEAVTGGWMRLAEPHPADAVAIAFYADAWLPSAFTLLHAPAPAPTIDLTIHFRGRLPHAGMAADDPVLARYVSRTSRDGFCEEDGEIWAPDGTLLAQSRQLMLLFAPR	hypothetical protein
MHLNJMHP_04739	7	-3.59243	0	-2.77814	-0.396877	-0.29728	-0.40537	0.167403	FALSE	0	train	0	FALSE		smc__16343	496014	Baekduia soli	Secondary Metabolism Collaboratory	MGRVRAEVEVAALASVVEELWYDTSRWPTFVDGLAHVAKVEGDWPRDGRVVWDARPGGRGRVIERVVAYEARAGQTVAVEDERITGTQRLAFTPTDRGCRVRLELDYAVKDRRPLMAVVDLLFVRRPMGDALRRTLVRLRREVDAADLVL	hypothetical protein
MHLNJMHP_04740	16	-3.54131	0	-12.7303	-0.795646	-0.438793	-0.79825	0.300233	FALSE	0	train	0	FALSE		smc__16343	496014	Baekduia soli	Secondary Metabolism Collaboratory	MSPRRIDEAVAEAAPLPAARAAAGAGGGAGSADPLAGELRRAGLLPLLVLHFLGDGPSYGNQLMERVELLSRGLIGVNPNTMYPLLRRLEADGLVAGEWEHPERRSRRFYRLTPEGEAERERLAGAVGPRLDAVAGVLADIKDALGLRPLR	hypothetical protein
MHLNJMHP_04858	7	-3.592	0	-6.37058	-0.910082	-0.210949	-0.890145	-0.715173	FALSE	0	train	0	FALSE		smc__16343	496014	Baekduia soli	Secondary Metabolism Collaboratory	MKLLVLATDPIDAGAVREALGDDAVEGAEVLVISPAVNESPLAFWMSDSDEAIIDAESTARETAEALSAAGARTEAKAGDSEPLVALQDALATYPADRVLIFARDDESARYREDDVFGEAQRRFGVPVTEIPR	hypothetical protein
MHLNJMHP_04879	14	-3.76608	0	-0.274447	-0.0196034	0.373158	-0.0308924	0.143084	FALSE	0	train	0	FALSE		smc__16343	496014	Baekduia soli	Secondary Metabolism Collaboratory	MTVRTDPTDNGGLFVGRRPGTAPTRYRELPEPGSPARRRADAVVAHALLGLEIVLSLLFWGPIPAGALWLASRVQYWGGGVFAAILVGFAAMLVVLMGGLMVLKRIDQAWILVRRAAGVDQRQGALGRVFAVTAAICATAFAVWFLLVNGPGSSSFSGQGG	hypothetical protein
MHLNJMHP_04883	6	-4.24867	0	1.34281	0.223801	0.629911	0.127031	-1.04592	FALSE	0	train	0	FALSE		smc__16343	496014	Baekduia soli	Secondary Metabolism Collaboratory	MVQLACRDVRRRLVLLLTLAVLVAGVLAPAARAVDRAGLRSTLAVLHHRLGPAAGAYVVDLGTGQPIFAHRQDLALAPASNEKLFVTAAALLRFGPAATLSTQLRAAPGAAVDASGVLRGDLYLVGGGDPTLGDPGLETLADDLAAAGVTRIAGAVIGDESSFDTLRGGPDSAYRPDGDLGGWLSALSWDHGRATGGSPAKAAAARLASLLKARDITYDRRPRAGALPGGASPATPTLPAPSTTTPGTSATPAQVPASDTPLAVLPSPAIRELMADTNIPSENFYAEMLTKALGAHFGAGGTTAAGLAVTRAQMAALGIHPRLVDGSGLSRADRTTPRQIVRLLTRMDGQDTSADWEASLPVAGATGTLRLRMRRSAAAGRCLAKTGTLIGVSALSGYCTTTGGVRVAFSFLENRVCASCAKRLEDRMVGAIARLDG	D-alanyl-D-alanine carboxypeptidase
MHLNJMHP_04961	8	-4.01667	0	2.11163	0.263954	0.989206	0.148575	-0.880196	FALSE	0	train	0	FALSE		smc__16343	496014	Baekduia soli	Secondary Metabolism Collaboratory	MSLANDVGYPALFGLVMAESGGVPVPGETALIAAGVLAGQGQLDLALVIVVAASAAIIGDNLGYLIGRRGGRRLLERPGRFATQRQRVLEVGEPFFERHGPKAVFFGRWILGLRVWASWLAGITRMRWRSFLAFNALGGISWAATVGVLAYVAGDAVGAIIRDVGVGALVVVAIVLAVGLFLRHRRHAGP	putative membrane protein
MHLNJMHP_05012	8	-4.15963	0	-5.10105	-0.637631	-0.194815	-0.717513	-1.44758	FALSE	0	train	0	FALSE		smc__16343	496014	Baekduia soli	Secondary Metabolism Collaboratory	MLRRLPTSRLLLVLGAAVAILAGGTALAMAALGGSGPTPPAKPLDAAVHDALSAPAVQGVTARITFTNRLIDKSSLPGGANPLLSGATGRLWAAADGRVRLELQSDNGDAQIVSDGDTVTIYDGTLRQAYRITLPAGAGPGHAAPHAVPALQKIDELLARVAQTADLSGAKPSDIAGRAAYTVRVSPKHDGGLVGAAELAFDAANGTPLRVAVYASGDPSPVLELEATDISYGRVPTADLSAPVPAGTKVTTVDLGGHAPAGAAGGRGGASTTATTPQAVAKALAFPLSAPDTLVGLPRRDVRVVASGQAKGALVTYGQGLGGIAVLEQAAPAADAAAGGGGGAPGGLSLPKVSIDGASGEELATALGTVVRFERGGVQYTVIGSVPPSAAEAAARAL	hypothetical protein
MHLNJMHP_05014	11	-4.24518	0	-2.85513	-0.259557	0.141539	-0.232773	-0.72072	FALSE	0	eval	0	FALSE		smc__16343	496014	Baekduia soli	Secondary Metabolism Collaboratory	MVALRTVYAWELRKLVAQRRTYLGLGAAVLVPLIFVAALALQTGQPEDVPFGRYVRQSGLAIPPVILIFGSYWLFPLITALVSGDIVAAEDHNGTLKTILTRSVGRGRIFTAKVLAAFTYALVALVAMGATAIIGGVVKSGFNPLVTLSGTTVGAGRALVLVGASLLVYALPLIAVASIAVLLSTVTRNSAAAVVGALMISLLLQLVTIIPGLGALHPYLLPTQFNAWQGFLRTPADYAPIVRAAWVCALYAVPCLGASYLVFLRRDVTGG	hypothetical protein
MHLNJMHP_05035	15	-2.693	0	-1.64002	-0.109335	0.217902	-0.114972	-2.87901	FALSE	0	train	0	FALSE		smc__16343	496014	Baekduia soli	Secondary Metabolism Collaboratory	MLAQEAGLTLIELALAFVLNHPAVTAPIIGPRTMEHLESQLPAAEVVLDAAVLDRIDEIVAPGTNLNAGDGGWASPALEPAARRR	hypothetical protein
MHLNJMHP_05051	101	-4.10051	0	43.8749	0.447704	1.19073	0.382311	-0.6568	FALSE	0	train	0	FALSE		smc__16343	496014	Baekduia soli	Secondary Metabolism Collaboratory	MRDVSVAGAAMTPFGKFLDTPLRSLAAQAVGGALEDAGLGPADVELAFFANATAGLITGQEMIRGETALRETGLLGIPIFNVENACASASSAFHLAWMAVASGQCETALVVGAEKMAHADRKRPFAALGAGIDLERRGDLETFVYGEDGTPGTGSLFMDIYALLAERYMERSGATERDFAQVAVKNHHHGALNPHAQYRDEVTVEEVLASRTISGPLKLLMCSPIGDGAAALVLRAGDGAVKVRGTALATGRDDDGPLAVERAAEKAYAQAGVGPGDVDVAEVHDAAAPAELQIYEELGLCGEGEGPAFLASGATMLGGRIPVNPSGGLLSKGHPVGATGCAQLVELTDQLRGRAGARQVQGARIALAENAGGFLGPDQAVACVTILEATG	putative acetyl-CoA acyltransferase
MHLNJMHP_05077	120	-4.224	0	-417.792	-3.60166	-3.08187	-3.72163	-1.91016	FALSE	0	train	0	FALSE		smc__16343	496014	Baekduia soli	Secondary Metabolism Collaboratory	MSRSRIVCAGPLPEPGPDLLGSLGDLVEAPDGEPATLLPLLADADVLIARGPTRVPAELIAAAPRLRAIGRNGIGVDGIDLAAATRCGVAVVVVPDGAVDAVSEGTLALLLALAKRLGELDALVREGDWDGRDRIALGDLAGATLAVVGAGRIGRRVAQLGVAFGMDVLAVDPALDPAGAGLPAGVRAAPLRAAVAAADYLTLHVPLTAATRGLIDRTLLATARPGLRLVNVSRGAVAPLDELEGALAAGILAGVGLDVFDPEPPDPGHPIFRRAEVLCSPHALALTPAARRRTFQLLAGGLAEVLSGRRAPAVANPDVYA	Hydroxypyruvate reductase
MHLNJMHP_05079	5652	-3.84096	0.00666347	-29544.9	-5.274	-4.88328	-5.2744	-2.53974	FALSE	0	train	0	FALSE		smc__16343	496014	Baekduia soli	Secondary Metabolism Collaboratory	MKTIRLTTAQAMVRYLAVQHSERDGRVARLVPAVAGIFGHGNVAGMGQALQAAGAELPFVQARNEQSMVHMAVGYAKAMRRTATLACTSSIGPGATNMVTGAALATVNRLPVLLLPSDTYATRRQGTVLQQLEHPSAGDVSVNDCFRPVSRHFDRVTRPEALLTALPEAMRVLTSPVDAGAVTLALPQDVQSEAYDFPIALFEPRTWRIARPPAEPEALARAGAALAAARRPIIIAGGGVHYSEAQGTLASLAERLGIPVVETFAGKGAVEEDAWWALGGLGLEGNPAANATAAEADLVIAVGTRLTDFATGSHSLFQDPDVTVVAINVDGRDAHKLGALPVIGDARDTLAALEAAAVAAGAAPQEGRREAVQPRRTEWTARRSAALAGDGAEAMTQGRLIGILQEHACPGDTIVAAAGGPPGDLLKVWDATGARHCHLEFGFSCMGYEIPAALGVRLAQPDGEVIAFVGDGTYLMNPTELVTAAQEGMAITVVVSENHGFQCIRRLQVARAGQEFGNEFRARARNGDGPLQGAGLEGEYIALDLAATARGFGAQAYQARTAAEVAAALDAARAARGPVVIVVETVPHHDLPPGGVWWDVAPAEVSDDPGVRERRAAYEDDRARLQRFHG	3D-(3,5/4)-trihydroxycyclohexane-1,2-dione hydrolase
MHLNJMHP_05080	160	-4.51968	0	-625.649	-3.9598	-3.40263	-4.05138	-1.89438	FALSE	0	train	0	FALSE		smc__16343	496014	Baekduia soli	Secondary Metabolism Collaboratory	MSAMYVAGEWIGREDATVVSPFDGEPVGTVPEATPAEVERALRAAVAGAAAMRALPGAERTAILRRAADRADAKVEDLARTIARESGKTLTEARGEAGRAGELLRVSAAEGARMHGETLPLDASPGAVGKLGFTLRQPCGVVVAIAPFNFPLLLVLHKVAPALAAGNAVILKPATQTPLTALALTELLVGAGLPDHALQCLTGAGGRLGPLLCRDHRVRKVSFTGSTAVGERIAAVAGVKRLSLELGASCPTLVLADADLDQAARAIATGGYANAGQVCISVQRVLVDRAVHGDLLDALLPQVDAIRPGDPLADGTTMGPLISEDEARRVQTVVAAAGARGARLLTGGERDGALVSPAVVDGVDPSDPLSQDELFGPAIAVTTVDGVAEAIRVANDTSYGLGAGVFTRDIQAALRFVRDVDCGALHVNWTPLWRADPMPYGGLKGSGIGKEGPRYAVQEMTELKAVVFHDVD	NADP-dependent glyceraldehyde-3-phosphate dehydrogenase
MHLNJMHP_05150	6	0.1206	0	4.20207	0.700344	1.15906	0.77934	-1.77021	FALSE	0	train	0	FALSE		smc__16343	496014	Baekduia soli	Secondary Metabolism Collaboratory	MQDLEARSGGVWRPSPGSVYPALAQLEDEGLVRAVEHGGRKQFELTDEGRAHVEEHRERFGTPWETVGEGVPSELHELRHAGQALAVASMQVAQTGTKAQLGEARRILEDARRGLYRLLAGDEPSGDEDAQE	hypothetical protein
MHLNJMHP_05155	11	-3.65189	0	13.0951	1.19046	1.63211	1.15619	0.176179	FALSE	0	train	0	FALSE		smc__16343	496014	Baekduia soli	Secondary Metabolism Collaboratory	METVAFGLVTLAFPFLLGAAAAVDLVRWALRRRPWVGVRLVAMAWWFLFGELRGVAGLALAGLASGGRDTRRRRFRVYRLRQQWAGGHLDGVARLFGLRFEVEGLGDVAPGPVLILMRHASIIDNTLPDALVGRTHGLGLRFVIKRELQVLPTIDIGGRWVPTNFVRRGSGDTAGELLDLRRLAIDLDPHEGVLIYPEGTRHTPAKLLAAQEAIARSRPDIAPLAAGLHHVLPPRLGGAIALLEEARGTDVVFCGHVGLDGFEHIADIWSGALVGRTVRVRFWRHPAASVPAERDELVRWLYAQWQVLDDWVGEHREA	hypothetical protein
MHLNJMHP_05195	9	-4.42612	0	-8.95697	-0.995219	-0.421168	-1.01756	1.13569	FALSE	0	train	0	FALSE		smc__16343	496014	Baekduia soli	Secondary Metabolism Collaboratory	MLTTEIRGSTAWLVLDRPEKLNAMPRGFFSELTDAMAALAVDDRVRVVVFSGAGRCFSVGGDIEDFGTIGGVADRRDYMAVALGAYRAVDEFPKPTIAAVHGHAMGGGCELTMVCDIVVADATARFATPETSVGLVPGPGIVRGRAQVNLHWMKYLVLTGLPIDAEQARLAGLVNTVVAEGEHLAEAERLAGVMATRSPLAQSVGKAFLARGAWEQQGYAAEAIALLQGADDFAEGIAAFTQRRAPAF	2,3-dehydroadipyl-CoA hydratase
MHLNJMHP_05218	11	-4.38986	0	-11.8188	-1.07444	-0.67597	-1.30062	-2.00135	FALSE	0	train	0	FALSE		smc__16343	496014	Baekduia soli	Secondary Metabolism Collaboratory	MDTNLVGVVGCGAMGHGIAQITAQAGLGVVVCERGPEPLEAGLARIDASLARLEAKGGLDGSAADVRARIAPTVDVADLADCDLVIEAVDEDLATKLGVWRAVAPLLGPDAVCATNTSSLSVIDQAVVTDRPDRFIGLHFFNPPQMMSLLEVVGSVASSDAAVAVGLAYGRRLGRDVVQAPDRAGFLVNRLLLPYVLDAVRAMEGGFGTIADIDLGMRKGTGHPMGPFTLLDFVGLDVVMAMTDVMFEEYHETRFSAPPTLRKLVAAGFTGRKSGRGFYDYATEPPTPLDAPRPAGAAA	3-hydroxybutyryl-CoA dehydrogenase
MHLNJMHP_05223	5	-4.076	0	7.35901	1.4718	1.73586	1.66608	-0.0111736	FALSE	0	eval	0	FALSE		smc__16343	496014	Baekduia soli	Secondary Metabolism Collaboratory	MKFGLLFKPQDPPDASNIVLRWKELLEAGKLAESVGFDGLFIPEHHMMPDGYCPSPWGPLGALAASTSRVDIGTTVHLLPFEHPIHAAEHAAMVDIISNGRLKLGVGMGNFPAEFELYGLNPKTQVSRFEQCVELVQRAWAGEDLDYHSKHFDIKGKISPLPVAAEMWMGAMSEPGVRRAARFGLPWATDPLHNLQVMKHWTKMYRDAADEYGTADKQSVVLLRDGWVADSMAEVEKTWWPVIRAEHWFYFEKVPRWVEEFEPFLADIKGEADFRFDQHHQERFIVGSPEQCIESVQHFKDELDMDYLIMSFREANGPSFEEELACIERFGKEVIPAFR	Flavin-dependent trigonelline monooxygenase, oxygenase component
MHLNJMHP_05230	139	-4.35415	0	-188.503	-1.39632	-0.421048	-1.4496	-2.33183	FALSE	0	train	0	FALSE		smc__16343	496014	Baekduia soli	Secondary Metabolism Collaboratory	MLEFEGRTAIVTGAGRGMGRTHALLLASRGARVVINDLGGAMDGTGADAGPAQAVVDEIRAAGGTAVADTSSVATTEGAEAIVATAVEAFGGVDIVINNAGILTPHTFPDTGAEDLDRNLSVHLGGSFNVTRAAWPHLVKSPAARVVLTTSCALFGSPFLVAYGAAKGGLIGLGRNLAGAGAEHGIKVNLIAPYAKTRMADPDIDVNEGARTEVVADEGPTVFDRLLPENISAVVAFLAHESCELTGEVLSCGGGRVARIFFAETQGYGKADVTPEDIAANIGQICDERDYYVPEDITVYTTFFMERVPEPASV	Putative short-chain type dehydrogenase/reductase
MHLNJMHP_05241	43	-3.03234	0	-33.8812	-0.787936	-0.0346964	-0.570856	-0.500176	FALSE	0	train	0	FALSE		smc__16343	496014	Baekduia soli	Secondary Metabolism Collaboratory	MAGDTEPLVDVAVRPTPPSALEAVLDATGRARLHAAVARAAPVFAGQAVWCVNSTARGGGVAELLAALMPLARGAGVDARWLVVRGDGAFFALTKRLHNHLHGAEGDGGGLGPAERDRYAAALAPAAEALAGRVRPGDVVLLHDPQTAGLIPGLAAHGIPVVWRVHVGADRPNAAVRAAWDFLEPFVRHADVCVFSRPAYAWDTIPEARRAVIAPSIDPLSPKNADLDDATVAAILAAAGLADAGAADPPPAFTRADGTPGVVRRRAAVDRARPLGRREPFVLQVSRWDALKDPVGVIEGFAAHVAPACDAHLVYAGPPADGVSDDPEAGAVLEQARACRDRLPTEVRDRVHLAQIPMDDPEENAAVINALQRRAAVVVQKSLAEGFGLTVAEAMWKARPVVASALGGLQDQIEHGRSGLLLDDPRDGAALGAAVLELLGDPARAAAMGRAARERVRHEFLSDRSLVDYLGLLGPLAGAGD	Trehalose synthase
MHMCBGDD_00098	7	0.963	0	-3.76949	-0.538498	0.453464	-0.963857	-5.644	FALSE	0	train	0	FALSE		NPDC015417	1890	Streptomyces antibioticus_B|Streptomyces mc-116|May-19-2023	Shen Lab	MTTFPRRTVPTYTADGSEQVAALLAAERAVRSESPTPGEYFAVVTVVSTDTVGELAAADPLMDAQRTLLAEHRRWHAADDAFRIWARDPRPAIRRETAYEAERARAAEERAADRSPAALFSLPRHLLIVTELILVLTEFLFWLNAFTFGDATGGLDLRGYALAAVIPVSSVLAVRVAGALCRPFAARLGSSGGDGATRPRPSPVGPAAALLVALGLIAVTCLLTAQRLDGSSAFTAFGDLSPSGPLVALVFAGLLLADLLARIFGRERNRDAVETARDKEVRADDSREHRLRGDWRNARTAYEEAGIELDRLVNDLMVTAVGSRAAAAALILAERSRHKPPVSGEEDSGLSASSHPDGDPGLHIAGLDVPEVAFRHVRAARALRARLEAELPRALPPQGAGGAGGTGGTEDTRTPDDGFGSDR	hypothetical protein
MHMCBGDD_00683	17	-2.64622	0.136364	1.71098	0.100646	0.404006	0.125274	-3.26226	FALSE	0	train	0	FALSE		NPDC015417	1890	Streptomyces antibioticus_B|Streptomyces mc-116|May-19-2023	Shen Lab	MPAGVQDGRGLVDAVVFTPADWGRGFTARKPAESTPGTWAVLDGDCRWQRERLPAGVLAGLSRYSVRRDAGGAGSVTVTAVATVHASVLSADGQLVTTLEEVLRCPEQRPRDGELITGLTSTGTPFGAREQNYADDSVLEVGLYSERGGAAQPYRWMLARLGTVVVAVSVTGSKNHPQAELDQLGGNALARMLERVRQRLEAK	hypothetical protein
MHMCBGDD_00859	8	-3.438	0	2.73698	0.342123	0.499256	0.327707	-4.24015	FALSE	0	train	0	FALSE		NPDC015417	1890	Streptomyces antibioticus_B|Streptomyces mc-116|May-19-2023	Shen Lab	MAHRVVTGVLRVLRALAPLLAAAPRDGAVPPVRSRRRLRGAFRRLPLIGAGWRRARRQARGGGTGPGTCPAPVSSSDASGAGAVPGDADRTNGQAADRGPAPRAAIDGEPAPDDTSASARHPGVQKDGPAQKDGPAQKDGPGQGDSSPDEARPESVDPPPETADSHPADPEPLRAGRPPRGVSVLLPPVVSHDRAAIAVDGGAVGGVTVRMATVRGRGHMQSGEGRQDAFAFHTDDELPWLVAVVADGVSTATHAAAASSEAVASAGRLVIDGLRNGPPDGPLWWQDVFERTAEDITRRTGSLPPDEAARRRWRMFAPGPPATTLAVLIASRTPAEDPRLFGAVVGDSRVLRLRDGAWSALLDARPTGGRGAGDERVQTLPQRPHALRTVATEWLPGEVLVLATDGFADAIGARSPLTLALGARWQHPPSLLGFLRDVDFRKATYNDDRTVVALWPENADMAVP	hypothetical protein
MHMCBGDD_01564	10	-1.466	0.194444	19.6268	1.96268	2.18363	2.01532	1.67772	FALSE	0	test	0	FALSE		NPDC015417	1890	Streptomyces antibioticus_B|Streptomyces mc-116|May-19-2023	Shen Lab	MTVRPCSRCGKNESANRKGKPGRCVECIDAIYRALKVDPEGTFVSPVAPRNYRCQTCGRPGVIPYKEIQSRSVELCDWCVGRRMYEDGLARDPEHWLMDQSDVARMVREAGFEMVDGSGRTLPESQMVSRIGEVWESIDVVCVLCAASNTFNAVHILSSSSKPWTHCYACFTSKFAGWQNEFYGKFGLIREHDGYAKLSDPVSAHCAEPDCGASRKVSICALAAGAPPCLRCAEGIDPDLPHWVYLIHFLSLGLIKVGITHSEPRVYDRVAAHISRGGVLIDRCLVPNREAARTVEDCVLESMRQHLRSGDPRDFPQGGWTETWIDSAPSLDLGAMIDEIAIQKAPGFDRGSRVEDSPSSSAVDGSMHGRFVFSEEVSESGEVTHTVTFVHPLLER	hypothetical protein
MHMCBGDD_01597	11	-3.08075	0	0.462625	0.0420569	0.356809	-0.0721405	-3.18793	FALSE	0	train	0	FALSE		NPDC015417	1890	Streptomyces antibioticus_B|Streptomyces mc-116|May-19-2023	Shen Lab	MNVREQQHDRLRFEVLGPLTAWRGTHEVDLGPPQQRAVLAALLTAEGDRLALKDLIDAVWGPNPPGSATGSVHAYVHRLRRRLESSVIVSVDDGYRIDLERCSLDLAEFRSRVDDAVRAHRAGDSRRAADTLRAALGLWQGPPLVNVRGAHAETWRAHLTRLRTSALERCIGAELELGAGAEVVTELSVLVDDNPLDERFREMHMLALYRSGQQAAALDVYRTTRHLLAGELGVDPGPGLQDMYHRILRSDRALLRPEPPRSRTESAAAPPDPAHVPPAQLPADLPVFVGRDEHLAHMGTPDRLRSGISVITGTAGVGKTALAIHWAHRHADRFPDGQLFLNLRGFDPSGAPITPRYALRTFLESFGLSPQSLPQDLDALSARFRTLLDGRRVLILLDNARDSQQIRPLLPGHPGCHLIVTSRNRLAGLVAAEGADHVHLKVLDVQEAREFLSRRIGEGRVRAESSAADTIIGLCARLPLALSIVGTRAAIQPSFPLNALAAELDHSDGDDRLDVLSETDPDDVTDVRAAFSWSYHALTPPAARLFRLLALHPGPDITVPAAASLAGLTSPQLRRAMAELTRTHLVQEHVPGRFEMHDLLRAYAAELVGSTETGQERTEAQHRAFAHYLYTAHPAGTLYSPHRHTMELPEPVDGLCPETVGDIDAAAAWFIAEQAVLIAAVERCAALRQDDLAWRLAWAISHFLDRRGLWHELRATHVAALGAAQRLGDPAAEAYVRWGLARAATDLGDVGEARAHMERATALFASTGDATAQAESHRQLSWVAERQGDLEAALDHARRSLVLHRAKGDQARLPAALNAVGWYSTLLGRHADALDHCQEALALLAGRNQPYYEADTWDSIGCAQHHLGRLQEAVTSYRNALSLYQRLGVLYSEADTRVRLGDTWLCMGHRRPARAEWERALEVLESLHHADAASVRAKLAALREA	Regulatory protein AfsR
MHMCBGDD_01634	11	-2.75067	0	14.483	1.31663	2.41185	1.16404	-1.29279	FALSE	0	train	0	FALSE		NPDC015417	1890	Streptomyces antibioticus_B|Streptomyces mc-116|May-19-2023	Shen Lab	MAGFDVPIESAEEMVSHIDGPMKDSILKLYRSALTVGKEWEPGLANVTAPALVFWGVLDPAVPIAFGEKLGPALRASQVVKLDCNHWTILERPSEVAAALEGHWIQPND	hypothetical protein
MHMCBGDD_01739	23	-4.19325	0	-1.29695	-0.0563893	0.447411	-0.109211	1.26639	FALSE	0	train	0	FALSE		NPDC015417	1890	Streptomyces antibioticus_B|Streptomyces mc-116|May-19-2023	Shen Lab	MKELRITAYIAVLLLAVGVTLSGAATQAAAATGGYVALGDSYSSGVGAKNYIAVSGRCQRSTNAYPHLWNAGRSYSSFAFNACSGARTDDVLADQLGSLDSGTAMVTMTIGGNDAGFSDVMRTCILSIRRVCHDRVMRVYPYIASVLPAKFDRLYSAIKAKAPNAKVVVLNYPKPYELNNGFCIGLTYGSRFDLNSATDALNGLIAQKAKQYGFSVGDADTAFSNHRICDDDSWLHALNFADTSVSYHPKPAGQRAYLKALTSA	Lipase 1
MHMCBGDD_01813	15	-1.3306	0	-1.26521	-0.0843474	0.255806	-0.044301	-2.31005	FALSE	0	test	0	FALSE		NPDC015417	1890	Streptomyces antibioticus_B|Streptomyces mc-116|May-19-2023	Shen Lab	MLDLSTWPFERLQAFAAGTNDWSQLESVRVVAQQHAYDSSQSRDARRHWAELSLLANRRMLHRGVEGSTRELRQEFALRTWVIEYLGPDDDNSAWSPDALGADTLATLRLSPLDAAASAGNWIELPIEQIRELRRYKNLTAHLERLVGHLRPGPTRDLLLLWIETRELLP	hypothetical protein
MHMCBGDD_01899	8	-4.234	0	-1.2985	-0.162313	0.33414	-0.164263	-3.5029	FALSE	0	eval	0	FALSE		NPDC015417	1890	Streptomyces antibioticus_B|Streptomyces mc-116|May-19-2023	Shen Lab	MLRRSAVLLTTAACFAVTGCSSSDSAGDADGSSSPTLSAAEARQACVDAWAIAIGSQPTGWAPEMTDQDAVPAECLGLSVQEYTELFSEGLEQSKKTDQ	hypothetical protein
MHMCBGDD_02126	441	-2.39058	0	-1774.45	-4.0886	-3.32316	-4.17599	-3.56534	FALSE	0	eval	0	FALSE		NPDC015417	1890	Streptomyces antibioticus_B|Streptomyces mc-116|May-19-2023	Shen Lab	MTTYPPDRRDFARSAPVRLWEDGFASDPLRYYSALRAQGAVGWAELAPNVPAYLVTDRRAALEVLHDEERFSHDPRAWEETVPADSPVLGMMRWRPNALFADGAAHVRYRTTLIDVFDLVEPHDLRARVQRAVRLLAERIGPLGEADLVADFSRPLLALVLNDLFGLPDSQGDLLNRTLGKMMEGGAQAAQGEAEYGQYVLDLIAAKAERRGDDLPSRLLDHPARLTPEEVTWQVFLTLGAGYEPTANLLSNTLSRILGNPDYYSTLTNGARPVMDAVVEVLHHETPLTNYGIYYARRPLSFHGVWLRETVPVVVSYGALGHFAEQRGGEGRHPHDASHLSWGAGAHACPVKQHTLLIVTEAIERLTQWLPDLDPVLPRDRLSWRPGPFHRSLTALPVRFSPRSPAAGRSDRPHRRDQPDQPDQPDQPDDSEQPGVLS	Cytochrome P450 107B1
MHMCBGDD_02526	9	-3.158	0	-0.121172	-0.0134636	0.171011	-0.0272198	-1.92394	FALSE	0	train	0	FALSE		NPDC015417	1890	Streptomyces antibioticus_B|Streptomyces mc-116|May-19-2023	Shen Lab	MIALVVAIGVIVAVVFALSSDDSPDDEPGKGTGGTPTPSRSLPIELPSGLPSELPTRLPSELPSELPTALPTTLPTQLPSDLESLLPTLEELLP	hypothetical protein
MHMCBGDD_02659	19	-2.60069	0	18.5004	0.973707	1.27475	0.970036	1.19505	FALSE	0	train	0	FALSE		NPDC015417	1890	Streptomyces antibioticus_B|Streptomyces mc-116|May-19-2023	Shen Lab	MWSQSKVSRIENGHLGVSPDVIEKWTQACGAEALKEELLADARATEETYVEWRKMERTGLRQANEGATARWEKTHRFKAYSQCLIPGPLQTESYTRAVLTALRARRDVHDDVEETVTIRMERQRLLSDSSRSYAFLLEETVLHHRLGGRQLMLGQLSRLIQASGASNISIGIIPRTADRSAIWPVEDFWIFDDRQVNVELVSAYLTVKRPLEVRQYTDAFTRLKSLAVYGPEAFSLIGAALAPFAPTD	hypothetical protein
MHMCBGDD_03048	15	-3.5596	0	6.66661	0.444441	0.940045	0.36015	-0.314964	FALSE	0	train	0	FALSE		NPDC015417	1890	Streptomyces antibioticus_B|Streptomyces mc-116|May-19-2023	Shen Lab	MIGAALDTALTLGWWLAGWVMVLAAVLTIVLVAGGAVVAWAVRGVWRGVVGPCWAYGRSRARIYVEGRVRAADGRTAARNYEEAA	hypothetical protein
MHMCBGDD_03057	6	-1.09274	0	-1.90677	-0.317795	0.0223239	-0.357846	0.167294	FALSE	0	eval	0	FALSE		NPDC015417	1890	Streptomyces antibioticus_B|Streptomyces mc-116|May-19-2023	Shen Lab	MTNEEAAVLCRYVRSLCPAQRFDEFTADVWHDLLFPFHLDEARTAAVAIASTQPFVSPGEIAAHVRHARADRLHRHTDPTPQANPDDVQAYQAELRATRAAVATGRQEPAQHELTAGPMHPDVAARLKTLGAYVPQHVDEALDEYRPVKAARRAAITAGEPDALAVDCGWCDASAGEPCRSRRIVPNGGATSTKRRETPHPSRVDDAREALTERQETR	hypothetical protein
MHMCBGDD_03734	10	-3.65533	0	-3.97702	-0.397702	-0.264803	-0.403708	-3.31379	FALSE	0	test	0	FALSE		NPDC015417	1890	Streptomyces antibioticus_B|Streptomyces mc-116|May-19-2023	Shen Lab	MTEVTPKASKTPEAHDAPKASEARDVRDVEGRDVRDVRNAPEALGKPDDLTEKPAIASHKPSAAPGALLPREEGDKLTARLEHAVVGFVDGPRDAVEEADAVLQELAARLTDAVQSRRRTLRGSWQPAAPAEGTSAEPAATPDTEQLRLALRDYRELTERLLHI	hypothetical protein
MHMCBGDD_03995	62	-0.268305	0	-71.6614	-1.17478	0.226086	-1.31887	-2.40908	FALSE	0	train	0	FALSE		NPDC015417	1890	Streptomyces antibioticus_B|Streptomyces mc-116|May-19-2023	Shen Lab	MTLPNDSRAVREALRRAGWTEGRQVDVSHWVEELEAVGYRPHPLARRIWSEYGGLTVRSAPEREPGSSLYIDPVDACIDSFEESVTIGDRYGEDFSPLGMWSSQFRSYVSASGTVVAVTVRTVWDLGASFAEALAYTVEGDGRGSRARRADWLG	hypothetical protein
MHMCBGDD_04611	11	-3.14967	0	10.6222	0.965655	1.57456	0.851036	-2.14953	FALSE	0	train	0	FALSE		NPDC015417	1890	Streptomyces antibioticus_B|Streptomyces mc-116|May-19-2023	Shen Lab	MGSVCPSGPPGYLRATHAPLTARNGPRLPSIRKVAHTFEELVQKQRAADEAHVRVLHLRDTYGAPTVTPWSETQTDTYETAWRAWRDLARDVQAAVTDYAKEQGKPRNDIEADVKREAKSPEPTDEPPAEA	hypothetical protein
MHMCBGDD_04647	18	-2.87988	0	23.9808	1.41063	2.02486	1.37009	-2.32589	FALSE	0	train	0	FALSE		NPDC015417	1890	Streptomyces antibioticus_B|Streptomyces mc-116|May-19-2023	Shen Lab	MPETPPPTDRRPRRRAALTAAVACVAVAGGIGAWFLVGSGGDAEGCADLRKDERIQKALGEDHAAVTDCAALGTAIRGATVGSVPGEHSLRQAQAMKDVLVAVGERLDDKGGRLDPDLSVPLAVALADYAADTDKLLGIGDADYVRHATPSQPAWEDADGVHMSVLGLQLLRTIRELSQEPAAYTALRDAATRYAAEGLAAVKPGTTGAQLTVPPARASRTLGTLDGVRADVLRDLGEKEADRWEDEVLAGLAKGAAEPPSYAKDPVGHLVATWQRTLRAKGAEALEDQSADMTVTWGTALGLDASVRDGLREDAADSFFNERKATLGELD	hypothetical protein
MHMCBGDD_04695	9	-4.043	0	-2.88064	-0.320072	0.012549	-0.246672	-2.86764	FALSE	0	train	0	FALSE		NPDC015417	1890	Streptomyces antibioticus_B|Streptomyces mc-116|May-19-2023	Shen Lab	MSATEHRAPEAAPEPSRPYALPGVSMSALLASCEAARAVSTPPRTPDRTAPARPPVAHPEAA	hypothetical protein
MHMCBGDD_04775	34	-4.21117	0	-48.0811	-1.41415	-0.707842	-1.56451	-2.03572	FALSE	0	train	0	FALSE		NPDC015417	1890	Streptomyces antibioticus_B|Streptomyces mc-116|May-19-2023	Shen Lab	MRKFFITAAVVGLTALGLGAPATAAQAAETSAQATVCNSKWPGRNGNVYAWDAFDCQGNPLGVTAGNDPDWNSAGGGFANAWDKASSVMNAGYTGGNDIVQFWYIQQYQTGYTCLSPYEYFADDLSDNTFSSGQNVNNNIRAHKWVSSCNVWLT	hypothetical protein
MHMCBGDD_05759	57	-3.3625	0.00246914	-119.194	-2.12847	-0.992672	-2.2677	-1.52125	FALSE	0	eval	0	FALSE		NPDC015417	1890	Streptomyces antibioticus_B|Streptomyces mc-116|May-19-2023	Shen Lab	MSNESPAHSGHGHVALRIGAAASGKPVYETLPARAIGPDTYELTGSPGLVEGCAAGDVLKVAADGTFQVEHRGPNLCVQTFGDPPFTATSLEALITAFAPLNGLVEAPADRHFIVITVPATAGIPAVEAVMESWASDVPGRLEWGVSNI	hypothetical protein
MHMCBGDD_05960	17	-2.30875	0	-14.7067	-0.865098	0.0312011	-0.772613	2.76298	FALSE	0	train	0	FALSE		NPDC015417	1890	Streptomyces antibioticus_B|Streptomyces mc-116|May-19-2023	Shen Lab	MPTVPHPTRGVSTCNRCGARIRWATGPQAGQRTPLNALPSPAGGLAAHTNGLGGLVVRVLDADRPEPELLEWKAVAHWSSCTGGNTQQPVRSRPARRRPAVQPPLFGQQPGRGAR	hypothetical protein
MHMCBGDD_06674	8	-1.963	0	3.23863	0.404828	0.486322	0.435418	-3.67045	FALSE	0	train	0	FALSE		NPDC015417	1890	Streptomyces antibioticus_B|Streptomyces mc-116|May-19-2023	Shen Lab	MEGDADMGRRLLAWLLREFGAGLASMGQYFGALTPPECYGRVSWTPTDNAPATGHAPDGPDPDSALSSEERAQWRGLVRQLKTPEATDRHHRPH	hypothetical protein
MHMCBGDD_06817	151	-1.09714	0	-97.7895	-0.647613	0.0483911	-0.811097	-2.47978	FALSE	0	train	0	FALSE		NPDC015417	1890	Streptomyces antibioticus_B|Streptomyces mc-116|May-19-2023	Shen Lab	MREALAGWGIADELTDDVVLSAGELVANAVTHGRVSHAQVRVTLTLQGPYLFLEVHDPDRDRLPELRACDPDAESGRGLALVGRLAHGWGHAQQRFTKCVWARFLLPEGPRVPADL	hypothetical protein
MHMCBGDD_07629	13	-1.87467	0	24.0708	1.8516	2.21837	1.96226	1.65095	FALSE	0	train	0	FALSE		NPDC015417	1890	Streptomyces antibioticus_B|Streptomyces mc-116|May-19-2023	Shen Lab	MWDQVAALRDFIHGRTYAAAVPTIRLNGEPPHAPDSALARVAEVNQALYQVTSHLCSRLYAELETGMPGPLAAASWEALVSIAEVWREDPELPDGVSELLPVKPQ	hypothetical protein
MHMCBGDD_07669	10	-3.44125	0	-4.06885	-0.406885	0.374329	-0.534703	-3.9112	FALSE	0	train	0	FALSE		NPDC015417	1890	Streptomyces antibioticus_B|Streptomyces mc-116|May-19-2023	Shen Lab	MLDRYRAEAGLANAAVAAADADAPPAWWPHHLFGAPHLHTVRDVLLHVITETACHAGHLDAARELIDGRRWLVLT	hypothetical protein
MHMCNJPD_00235	95	-3.88512	0.0015949	-164.047	-1.72681	-0.693483	-1.83082	-1.6914	FALSE	0	train	0	FALSE		smc__723335	43675	Rothia mucilaginosa	Secondary Metabolism Collaboratory	MSENKYVVEYTRPENERAGTHLVLMLHGYGSQEHDLLSLAAHLPQEGFTYASMRAPQPVGSQFSADSTGAYIAADAIGYQWYPLNQQLESDQRAIEQASDYVLEWVRANREPYASVTLLGFSQGMGVATSMVRHAPGEFAAVVGLSGYTVDSDSLYFKDEELKKTELPVFFGRDQEDPVIPQEMVNYTYDWIRKYTDGIKVLYAGAGHGVSAMEIRHVGEFLEVKVQGQEPRIRAQKVAENRLHVSPRVIDSGAYV	hypothetical protein
MHMCNJPD_00270	57	-2.885	0	-28.2772	-0.496091	-0.044207	-0.506383	1.26067	FALSE	0	train	0	FALSE		smc__723335	43675	Rothia mucilaginosa	Secondary Metabolism Collaboratory	MNIPVILYGDDGSLLTRIESQRGRVSVARTVQDFSEAVGMAHTGIARVLLCVHVPAEMSASTVDALAASEVLLAVIAPDNLPLPTQAHRIRPEATLDEILGSLEQAVDAALARPAAGYGMPAQIPAQPPVQPVAHRPEAAYGQDAGYGYDAGYGYDSGYGGYGYDNGAAGYGVDGYGAGGYGYDPAAGAASNTSAPYGDYGSYGIDPVAPTGNAPGAPGAHDPAEASSVVPSNVVPSNEESVLSQAAAIVDSFAPGSDYALHVQNENNDGTLPQHPDINQDPAAPSRYQPGHRLGKIVTVWGTHGAPGRSTIAFNLAALAAQQSQQVCLIDADTYAPSLDALMALEDTGSGLAILCSDADRAQLDEKKAGAIMERVPLKNGTFDFLSGITSSSRWPEVRARAFSEVLEWLKHRYDLVICDVAAPIEVDEELTFDGPAPRRNAATLTALACSDRVIALGEADVIGLPRLINLAREVQSRPDLFAPETDVQYWLNRGRREAAGFNPEAKMRDNWARYLSIPLAGVIPYERKVMDRLRRNGEALLEVAPRHAVVQSFEAMLAGMYAVHPGA	hypothetical protein
MHMCNJPD_00420	53	-0.886067	0	-78.5755	-1.51107	-1.08771	-1.58954	-1.95064	FALSE	0	train	0	FALSE		smc__723335	43675	Rothia mucilaginosa	Secondary Metabolism Collaboratory	MAQNEQNWDRENAADQLNEQVTPWSQRAFADDAVEDPAGEPAGESAGESVAEEGSLGFSDAPAEVFEDDLSGDLEDGIAHDFADGFDDDSSILPGYTPVWARIALEYGEHSAELAGDLVYSSESDDPAVDDVAATILNLIREARSMHDEVKAEDSDTQRTWNDRTKVDRLAAALESEEWTVDKLTGMWDGAPAPAGTGESDSPEYLRAQDEERTAEKQRNERIEQTMELEEKIQRRRIMARSTTDEELIAALIEATAASPELIAYEMGEHQVQLYVLCAVDDEGYMNVLEVADGHLHVGTPVEDYVAQLVDQLPVTGAALEGEATVWEELPGGQGELEFLVDGDAAMLVDLPIDMITGLLLAYLPAGTRQVVAAPAGEWTLISADPVDLMALLGLLNCNALIAEGNANQQHLVVYEEPAREPYSDEEWYLEAFGEPYENIVEEFTWQRVPKRLNRALSREEVARFGGVLEDLLSELPGSAPELSGSKIFGSDEEEIEQGIANVMAMFGVEADSIAGRRLNAYLRDTSNTLALESVLQLLDVPTELALVPTTGFDVVSISTARVFGNEDEGFAQPAAEPAEAEPADAPEGTFSGEDEEIEPYPGGYTSPLDCSYRLVATGRRVTLAEWMDALNNAHIPYEYTHMGSPEGSAPDSFVETEEGYLSLDSALHEADSSPTEEQASHEAKVSQQAPEPSAALAPQNEAAPSVETVPDASSSSADQSPAPQAPAPQNTSAQGSSAQSPAPRSRRKRLTPEQIRAKTRRVGLVLGADVTAQSAIALTLANVARRRRAQGKASRKFSVAAALFALNATVETALIPTVLRSFEQTQMKKHARPVADAELVHPGDTTGEQPSTKRTLIDDLREGHYRTVEDAAPSMEQAPSGLRERALGMMRSIRQRAAKKTDR	hypothetical protein
MHMCNJPD_00587	35	-0.9434	0.176471	-17.6544	-0.504412	0.148993	-0.599772	-2.95629	FALSE	0	eval	0	FALSE		smc__723335	43675	Rothia mucilaginosa	Secondary Metabolism Collaboratory	MKSYAMVFSPVDAAGTDSSVRAWNYELRGGDDTALPAGSTEAWEAGWVGSTGPGIEQDQWPRSTFTGLPMQHIFTVRLPGEYLPDTQKYPGVVAFSFFAGDGQFAEDEATEGVANAASDDPFEVQYAQARVHPYQLLLRDILDAEFAVLYLSEEEFSSRTEPPQDVRRPGEHRGEEESFSAWALADRQQPLNAGKIPSDVFENVDPQTGYLSPFDWDAEDSAWFEWAKPLIAVGTHLGGTHFYAQALPEGLTARYIEFDEFDVLNFGCGSAVFDFETGVFDWSCG	hypothetical protein
MHMCNJPD_00683	25	-4.299	0	16.1972	0.647889	1.27127	0.679769	-0.669501	FALSE	0	train	0	FALSE		smc__723335	43675	Rothia mucilaginosa	Secondary Metabolism Collaboratory	MTTRFALFLSRIPTPHRHGRLMALLLASLGGAVDVFSHIHYKALVATQTGNFILLNLLHDLLGQRAHLKHWRIFTLVPFLLVCFVTPLIHRVSEHGVQVGALAFTIGLLIHALADTRIGENPFSLFMTSGNWRKMLSAWYTAGALYTRAIANACSTRRERVVRRCVEARHPSADTSPALPADEGRRTRRRALMTALDYSLVVGGFVAGVIVMALLDQLVGSISLWFVGCLAAGAFWVGFRTEKNEDAENEAEAQS	hypothetical protein
MHMCNJPD_00703	12	3.342	0	0.893814	0.0812558	0.484095	0.208665	-3.36541	FALSE	0	eval	0	FALSE		smc__723335	43675	Rothia mucilaginosa	Secondary Metabolism Collaboratory	MSHSPYSNKKVMEDWLKDLGVLDTLATAAKIIQLAANNPDYPEHARNASKGMNHYELVAENLNRVTLTGDKFVSFQNEPITKNLNALATDLPQEAYPLLTALSRRRGLYRSDSYKNMPYWEVSTCCSLVMQSANRFGGIDKIRWESSTKKRIISATNHYVQDTLDIPGLDDLVEDLPLRLPILVVAYNISPEGELKEFALGLPAPVERRNQSPWVWTIDVLDHAASPKFLAAIDSAQEEVQSTTHPEAPAVPDAHVKLKKAAE	hypothetical protein
MHMCNJPD_00773	7	-3.686	0.1	9.50431	1.35776	1.78335	1.4962	-3.26987	FALSE	0	train	0	FALSE		smc__723335	43675	Rothia mucilaginosa	Secondary Metabolism Collaboratory	MSGIVWQQWTVLAVYVLAELADIALIDPSQASRKPSDTLARTFWRAGMVALVLTI	hypothetical protein
MHMCNJPD_00803	19	-1.648	0	8.6448	0.45499	0.577388	0.429849	-2.94999	FALSE	0	train	0	FALSE		smc__723335	43675	Rothia mucilaginosa	Secondary Metabolism Collaboratory	MPRTLMEGGGTGHYVSLLTNRVVFPDSTMSQAAWWRNNRPDVHVAFAVEHVTKHRSGKSYADLLPLRVTGG	hypothetical protein
MHMCNJPD_00949	7	-3.33067	0	1.76873	0.252676	1.26968	-0.144847	-0.794228	FALSE	0	train	0	FALSE		smc__723335	43675	Rothia mucilaginosa	Secondary Metabolism Collaboratory	MPSPRTSIVMPVYNTANTVVRAIDSVLSQTDPDFELIIINDQSPDDSHRVIQEYLQKLQDSRISYHLNEKNLGLAGARNVGLNHANGDWLAYLDSDDAYKPNFLETMHAAATDDVDIVGCAHDIYYPDGSTQYRLMGEAGTFSGDDALARVLSSRIAPFAWDKIFRRAPLKDIRFPLFNRVEDAGYIIAACTVSRALKVIPDSLNLYSVNPESITWGSTPPFEDLVAFMDYVDVTVGAPHVSKKVRTALAISRIINFVNSGNSILRQNPPGGKEFLHRCRQEITPRTLYLAISSGSVFGIAGALFKYLPAIYYPIYRAYIKRTYGM	hypothetical protein
MHMCNJPD_01259	44	-3.637	0	0.750124	0.0170483	0.232764	-0.000572215	-1.80338	FALSE	0	train	0	FALSE		smc__723335	43675	Rothia mucilaginosa	Secondary Metabolism Collaboratory	MTSNLPNIPSTPPSSYLASRLAQAQGKPLPAGEAIASFVRHDDALAAFDVLSEQDYPVTALYLVNDGIRQVEYPVPLPYGRILTFAALRGAGFGAFFSLLVMTSTNDSSAIEAIKYVLLSVAMFVLWQMYVLRRSHGSRHPIRTESIPSRTVMYALPEYAQDARRVLGAHPRFSAAVAAARAAAAPEASQARAAQSTVSMNGAPVPTGAPKAPSYRAQAGSQPAPNQNLPERDTTAQNAMAQSAAQNMPAPVAPAQPAQPAQPSEQDQASTDQANVDQSTAQKSDTQKRPAQRYGLRVDDPEEYAKLIQPKPQRPTPRPQGLHDNSSQDSE	hypothetical protein
MHMCNJPD_01263	8	-3.257	0	1.06589	0.133236	0.338888	0.091195	-1.46944	FALSE	0	train	0	FALSE		smc__723335	43675	Rothia mucilaginosa	Secondary Metabolism Collaboratory	MFGISGTELIILAIITFVVIVRRMAFDAKDDFKEALGETGLEDINWRQYDPRQYDPRVIVKQAFAEDDAEREREAKEREEALLKEKEKSESRALPRGAYAPFDVDAT	hypothetical protein
MHMCNJPD_01305	79	-4.103	0.0820793	-44.9887	-0.584269	-0.243133	-0.576272	-0.784475	FALSE	0	train	0	FALSE		smc__723335	43675	Rothia mucilaginosa	Secondary Metabolism Collaboratory	MNFYNPSAVQPAPALVVPPVHERQLPGKSQETTATNPWPLALLAQNLKNYVDKVPELWVEAQVASLNGRGGNVFMELKDLNEDFSFTLALFGRAGSGLAADVTVGARIVTRAKPSLWKNGKLSLIGKEVYAVGTGNLHERLQRLREALAAEGLFSDARKKPLPMLPNRVRVQGEGAAAEVIAALAELDAHPEVDVIVIARGGGSFEDLLPFSEEALIRAVAAATTPVVSAIGHEADSPILDAVADLRASTPTDAGKRIVPDISEETARITEARARLDRAVLGYVGMQMNYIAQLRSRPVLTHPESSLLMRVEELSQLRERAHRSVQHRLERESATLSHTLARVRSLSPVQTLNRGYSIVQDAAGAIVRDASALSEGEQITVRAATGSAQAAVTSTDPSNIS	Exodeoxyribonuclease 7 large subunit
MHMCNJPD_01328	22	1.755	0	-57.9565	-2.63438	-2.23652	-2.59606	-2.21554	FALSE	0	eval	0	FALSE		smc__723335	43675	Rothia mucilaginosa	Secondary Metabolism Collaboratory	MTVMTSREFNQNLAKAQKQAQQSPVIITKRGEPTYVLMTYEEYSRSQQDESSLYDFFANYPQPDEGVDLPEDFPVAERSTHQRPVVEF	hypothetical protein
MHMCNJPD_01631	49	-3.9365	0.1	-10.6494	-0.217334	0.471022	-0.423357	-3.2803	FALSE	0	train	0	FALSE		smc__723335	43675	Rothia mucilaginosa	Secondary Metabolism Collaboratory	MPRLTDATKAARRAQILEAAINCFLERGYINTSMSDIIKASGLSSGSIYSHFSGKEDILIGSIKERLNHLKEFCGTFPEGSGPQDILETIYTNQLVNENFSAMLCLRLEALHAPEIAKATTEVISLLQDLITKTLTPWAIEQLSVLHEINPDPKQRTPEQEALIADYARDTTDALMMIFQGYMLRSFFGTPEEKDHLYRVALALLPE	hypothetical protein
MHMPCCHP_00055	21	-0.0236167	0.0509259	28.4822	1.35629	2.10913	1.50093	-1.5519	FALSE	0	train	0	FALSE		smc__301210	627089	Mycobacterium simulans	Secondary Metabolism Collaboratory	MSGSPVDGPLWRVGYHRAPVDFTPLDLYGFSHRFDDVDQRLRTPYLAEFEVTSLREVLADFRPNLAARQRHIERYGPEAADDFPVASVTAKWRLFDADTRQELEDRHAALLVEYGLGHLDLSEITTKRRKITQTIASDLFHRGAAAVQFPSRLDGKVCVALFEGRGIVHQAGDVVALTEPPPDALLTVTREWKLKMQKAS	hypothetical protein
MHMPCCHP_00169	74	-4.125	0	-9.4699	-0.129725	0.340476	-0.227439	-2.57703	FALSE	0	train	0	FALSE		smc__301210	627089	Mycobacterium simulans	Secondary Metabolism Collaboratory	MTPPSPDGDLGDSKMRIILDTARTVFETYGVRRANIDDVAAGAGVSRSTIYRRFPNKDELFASVVRREAETFFATLDQATNGCNPQGAVIEAFALGVRLIHDSPLYSRIAESEPELFGMFSRSHAFPINQFADGIAHTLRRCGATHMADPDLANVADILLRVAVGIIMFPTDRLDTSDQTAVREYAARYLVPIINL	hypothetical protein
MHMPCCHP_00415	9	-4.23333	0	-2.55073	-0.283414	-0.125706	-0.375461	-2.60734	FALSE	0	train	0	FALSE		smc__301210	627089	Mycobacterium simulans	Secondary Metabolism Collaboratory	MVGTSQSAGHIDGTTRHVIWLIITQSGFYRTALQLGNVPIVLPFVVAELHAELWIAALIFPAFTAGGAIGNVLAPAALAAVPRRRRLVTIVSCLAVLAGVNALCATIGNGNFAGILFVVNVILIGAVSAFSFVAFADLVAAMPSGTTRAHILLTEAGVGAALTAMATVALSFVHHEDQLTNNVRLLWTATAAMAISGLVCLALPHRIIPRVHRAPRLNKLMHVGWVTVRTSSWYRRYLLVQVLFGSVILGCAFYSIRVAATPGDEHDNVVIVVLFVCVGLLGAIRLWNRIRERFGLIGLFVGSALISIAAAVVAIAFQVAGSWPNIVAIGLVIALASIANQSVFTAGQLWIAHYADPALRISLISFGQLVISAGLIGLSSVLCLIAQVHDAWWPVAIVLLLNVMAGYSAKRLAPAD	hypothetical protein
MHMPCCHP_00488	75	-3.83591	0	-220.469	-2.97931	-1.96647	-3.07396	-2.19247	FALSE	0	train	0	FALSE		smc__301210	627089	Mycobacterium simulans	Secondary Metabolism Collaboratory	MVDPNRPDVDVVVVGAGFAGLYAAYRLRLADHSMRIFEAGDDIGGTWYWNRYPGARVDIPSVDYMFSFDPDWSRDWQWSEKYATQPEILRYLNHVADKHDLRRDIQFGTRVTHAHWDDGSSGYRVRTDRGDEIACRYLVMATGCLSIPKDLDIAGIENFTGDMYFTSRWPHEPVDFTGKRVGVVGTGSSGIQSIPLIAAQAARLVVFQRTPCFSIPAHNGPISPEKLAQLADERTYREAARYSFGGVPLERSITPAFSVSADERQQRYERAWQRGELLEVLNLYADVMSNPLANKDFADFVRGKIRGIVRDPQTAEALCPTSYPIGAKRLCLDTDYYATFNLPHMRLVNLQNQPLVGVTQNGIDTVGESFEFDAIVFATGFDAITGAVAAVDIVGRDGLALKDKWSHGPSTYLGLTTNGFPNLFLIAGPNSPSVLSNMAVSIEQHVDFVADALTFLSANGFDQIEPTELAEAGWMQHSDDAASITLFPQANSWYVGANIPGKPRTFMAYTAGVDFYRAACEEVVARDYLGFSLSGPECSRCEDGVVRRLQPDVQMVLEQMAALNLPPLESMAPDQARAFMNDVNLARPPGPDVGEIVDGTLPGAAGILAYRLYRPASQGPHGVVVYFHGGGWVLGDHISDDPLCRDLCVRSDTLIVSVNYRHAPEHRFPAAVDDGWAAAQWIAEHTEELGGIPGQLVVCGWSAGAGIAAVVCQLARDAARPRIVGQALLTPVTDSDQARGSYLENADGYGLTAPLMRWFFDQYADPEVRDDPRIAPLCAPDLSDLPPAIVVSAEFDPLRDGGVAYAEALAAAGVPTEHVRARGHTHVSVTMVDVVVSGIPIRARIADALRGFFAADAANPAPARNRVSLPGIA	hypothetical protein
MHMPCCHP_00531	11	-3.9516	0	2.45272	0.222974	0.417082	0.205073	0.0389267	FALSE	0	train	0	FALSE		smc__301210	627089	Mycobacterium simulans	Secondary Metabolism Collaboratory	MARYGPPEDVNSAQTQHAPFGGGDYPAPHPPPDELSQVPTDQFEPYDPETEFKPWYRKPVPLIGWSLVVAILIALIIYGIVQLIGENQGTVRTPHTTTAPATSTTAPITTTTPTPAITTTTTVPPATTAPPATNPPVQPPRQTTQAPPPHPPHLPPLPPLPSVITIPGVPTTITLPPNLP	hypothetical protein
MHMPCCHP_00561	6	-1.59862	0	-3.09351	-0.515586	-0.0196027	-0.654126	-2.80796	FALSE	0	train	0	FALSE		smc__301210	627089	Mycobacterium simulans	Secondary Metabolism Collaboratory	MAVSTPLPTLSQIQTMDTTYLLEAADYWTRTAKLWERVFTLIHDRVSTPGGTPWKGQAATRAQERSYRDMVEVRGASYQLHEAAAVARRADDQLQACKAGALDAVADARADGFDVGDDYSVTDRSRGGSAEFRAARLAQAQGHAAFIRHRVATLVAKDQEITTQISAATNGIDNLTFQEAPGIDDAVAGDDKHSGVQLVDNHTFKDAPHPEPVPPPGGWSSDPLMRAAQKIAYGHASGPDGHMGDFPGMTKDQLAELIYGKLKRSIENPTGLRLGPSGSDGAPVIYDPKDNVLIVRDPRGADCGTVFKPNLKKDPNYVRDKFGGSVESFKPGQLVDNPLPAPAEPRPAGPPAARAPAPPNPPVGAPVEAPAPKPAPGITQGGARMPVLPFGGGTPWDSPATGPHPVHPPHDHHHPPVLGELPDDHEG	hypothetical protein
MHMPCCHP_00562	8	-3.19175	0	6.10674	0.763342	1.41148	0.828451	-3.78197	FALSE	0	train	0	FALSE		smc__301210	627089	Mycobacterium simulans	Secondary Metabolism Collaboratory	MLTTHRAGWCESLAGTLAGNTPPAGLGSSWLGSAAAVNTAHAEIAAAGMRCTYRVQATATELAAAVGRYAENEADSAARLRALDVPKVC	hypothetical protein
MHMPCCHP_00652	5	-3.50967	0	-2.15349	-0.430699	-0.0994708	-0.3674	-3.82962	FALSE	0	train	0	FALSE		smc__301210	627089	Mycobacterium simulans	Secondary Metabolism Collaboratory	MERLPYIDEHAISVHASAEEAWSALLRKICRDPSDPTTVPLGFRLEEAKPPQRLSLKGRHLFASYRLVFELESERDGVQVRALTFAAFPGLRGRVYRALVIGSGGHRIVVRRMLKCIADAARYSDSWNSTMAATESTASLSAANRAAADGAASTE	hypothetical protein
MHMPCCHP_00838	67	-3.94465	0	-256.574	-3.82947	-3.63549	-3.87061	-2.40654	FALSE	0	test	0	FALSE		smc__301210	627089	Mycobacterium simulans	Secondary Metabolism Collaboratory	MSLVTWMRASERAVAAFAAVVCLGGSSCSTTASPPVAHPATSTSKPAASTVVPPPSHASVLAKDWKGYGGTVYYGCPEKFTPGRSALDSIRPKVFDTKTGQLVTPAVPTVPAGVDITGAACALSGTAEDPKVAYLVASVRSATVYVFDLRSSQPLATRELQPPDPNLQLAASKNWGLAGTASGVAWTNAFSDGHSLKPPRTVVLSNADLSVMWDDPQPGRAWQDVLAFQRNTVDGQTSGAELRLPSGEPIFQDNDIRTVDAEMVDGPDRLLKLTRSDGPGIVSTMFFDLNSRSLVKIGDSERVSGDGLGATLADGELFIDGHASDTSQFGFGVWNLRTQHWDFLKNRDEVKKSSISKVAYFGGHLYITNTSGKFSAIALPAGEPVTSSWAVRPFGRISGWTLVCRGETAASSGGECREILLVRDEDGHYPGPWF	hypothetical protein
MHMPCCHP_00971	15	-3.76989	0	-2.882	-0.192134	0.917275	-0.546679	-1.0897	FALSE	0	train	0	FALSE		smc__301210	627089	Mycobacterium simulans	Secondary Metabolism Collaboratory	MLMHMWILAARLSLAAVFTIAVTAKLADTNDLRHAVEAFGVPRMVAAILAPTMIATEFGVAVLLLTAPRYGALGALTVLTGFSAAVLANIARGRRLECHCFGRLSNGPIGWPTLARNGCLAGLAAIVASDGQFIWPLMALMSVMLILWTGPTSYRRWNARPGNAAAGLALWDREGDKWTLDRLLQRRKPLVLIFSQPGCGACEQLLPDVVAWQRDERITVALINGGHSADHSVPFELIDEQRASFAAYNITATPSAVLIDGDVNVVAAQARGAAAIGVLVGRAVQMSEQISDMPGFNRRGLLRRATVGMASVSALSAATYESAGKSSAAPDVNALEVDGAWLCNQTFALCTTAPCVPSATDPNISVCDCVVVNGYSVGFKSCSERAQSGRKVRSAFSTVNVNPNFAVLSCPSGVPWANCLDVECEIDPTNPAVAKCQCVTVTTGESLTFGGACETATCTSTIWSAATPDLPGSAQYRKGMKQLNQPVTFPATCPAPK	hypothetical protein
MHMPCCHP_01059	73	-1.55543	0	-197.703	-2.70826	-2.08781	-2.76706	-3.24474	FALSE	0	test	0	FALSE		smc__301210	627089	Mycobacterium simulans	Secondary Metabolism Collaboratory	MSYPFHPPGHQRQPDLFHLRLIEHIGAVIFWQQRTYTFTGTIEQCEAAYRRAQTQNLAVGWWSLASLLVMNWIALFSNLSAIRKLRALAQQPPKAALPAPSPAGWYRDPSGPGHRYWDGVTWTRWTHPR	hypothetical protein
MHMPCCHP_01085	18	-1.87058	0	15.3103	0.850574	1.40771	0.994581	-0.155537	FALSE	0	train	0	FALSE		smc__301210	627089	Mycobacterium simulans	Secondary Metabolism Collaboratory	MAMQHSSTADAFTPEDYGNLVNLAVQAKSIAANSATVFQTDKVKVNFPLWTADPTVAWYNELDTIAATDGSTDEVECIPSKTAGITRISNELADDSSPAVADIIGAALANKIARAIDAAYFANTTTKGPDGLLSIAYSEVDTGASLSDLDTFVSARFAALTAGSELTNWIVRPAIAEALSKLKEASGSNKNLIEFVEDGLTVVGLPVLVSDQVDANTLFWGIPKAHVMFVQRKGTTVERFPAVYNDGIDIRAVSRIGLAFLNEAGVVRGYDVS	hypothetical protein
MHMPCCHP_01202	5	-3.2004	0	0.769374	0.153875	0.403961	0.230662	-1.07861	FALSE	0	train	0	FALSE		smc__301210	627089	Mycobacterium simulans	Secondary Metabolism Collaboratory	MTVGVGSYASAEAANSTPLQLLEQQVFGAINAPTQMLVGRPLIGNGANGQTVNGVGQPGGAGGILYGNGGNGGNSTAAGVAGGAGGAAGLWGTGGAGGAGGAGSAGGVGGSGGWWFGNGGAGGTGGAAMAGINGGNPGNGGNGGNAIGLIGDGGAGGSGGTGLAGANGINPTPGPVAATGANGADQNLNADASATGGAGADGGNGGPNGTGGTGGNGGLAGVNINNAGDATGGTGGNGGAGGTGGKGGGGGGPALLKHCSGPGTPLGSVLGVPGILKKKDKIKRTVEGDPGRAESEHEDGXXXXETGCQGSGGGSGGGGGSGGAGGAGGAGGAGGAGGAASRMFGIGGNGGAGGSTGIGGGGGNGGNGGTGGTGGAATTGPLSPATVYGGDGGLGGGGGVGGNGGNGGRAGIGGTGGPGGLLIGQPGISGSAGAAGGGGTGGSFGNGGTGGAGGLAVPIGSGPTIDGLPGGNGTDGVAGTDGTPG	hypothetical protein
MHMPCCHP_01265	7	-1.9192	0.142857	10.7376	1.53395	1.73654	1.5494	-1.81842	FALSE	0	train	0	FALSE		smc__301210	627089	Mycobacterium simulans	Secondary Metabolism Collaboratory	MPRSPTPRTASMMRDAKITQIYEGTNQIQRVVMSRALLR	hypothetical protein
MHMPCCHP_01391	36	-4.0545	0	-70.9683	-2.02767	-1.19394	-2.02092	-2.42037	FALSE	0	train	0	FALSE		smc__301210	627089	Mycobacterium simulans	Secondary Metabolism Collaboratory	MPIPLPPFNNDTTTWSWLHGWYYENVVAPAVLYTGYVIDEHFLEHLPPGARILDVGSGGAQFTKHIADQRPDINIVGIDLSLPQIRRASKRMHDYGDRVQFQLGDATHLQFDDCSFDGVISYGSIKHWTSRDAGLAECVRVLKPAGPLLIVEVDRSMTFDNAYAFVCRYRAPRFLRGPMLAMFRTWVAGRSIDMEDARAIASGLDLIDNDSRRIPDSPLLMISGRRAPAKVGSPAIRSSA	hypothetical protein
MHMPCCHP_01475	6	-3.209	0	7.50355	1.25059	1.57289	1.29325	-0.076118	FALSE	0	train	0	FALSE		smc__301210	627089	Mycobacterium simulans	Secondary Metabolism Collaboratory	MSFVSVVPDIMARTVDELDRLGSALSAANAAAAAATTGMAPAAADEVSAAIATLLNAQAQEYQSLSAQAATYHSQFVKLLNAGAGSYMSTELANAHAAASSEITQFYGDGPLGMLLSAQMEYIELPLDLAGPVVTSTAALGQSGNTFVNAVLAGNPDAAMAALHDAGPNAGNAFLYGRNTVSVPLPSNISGVSVALNIPFGGVLAPLQPMTVTVTFAGAFADVAPVTVPFPVEVGGIVTELQADGPSVALALLLLPLFLL	hypothetical protein
MHMPCCHP_01490	12	-2.406	0	-4.37868	-0.36489	-0.241176	-0.414766	-0.873063	FALSE	0	train	0	FALSE		smc__301210	627089	Mycobacterium simulans	Secondary Metabolism Collaboratory	MASLTPADVKRWDLGAIHAVFQTASGRADTLQRLGDSLDQAHNVLADWHGEAGDAFRADVGRIRRDIEADGAESQRVAAAVSRAEADVSACKRELADIERAAAANGWTITPDWRIDLGDTWIGRDPITMAAEQQILQDELTACKVHAHTADHELATAIRAAVGEVPLDAVGPPSGGAPTSLGAPNPAPGGTPRTWQDMLLPAGPAGTEPSGAAPTGPPMPASVGGTAPSLEDLLLGRAQTPGPGGQGPAPGSLPDLLSRLHQPVAPGRPRPRLNPAELESFKALVRPTMIRDGVPPDQIEARLNEIVGRTQQWIDNGMPNYVPPAPPRPPPPGFGEGFGDCWRATEQGIKNLIGQGGPGAPGVLESWQQMLKGTVETVQNPIGAAIDEVKSALDSPSAAYYLGGKASDAATTLPGLLFGGEGAAIRMGLPAEVVTEGGAPLAVVRGWEPTGGMSWDDFASQFGTPQSRNYPLNDGFPPGYVPQPAQLPEGAIIDRFGSEYGRYLAPDGTPFADRALAPESVGGDYNRYMVTGKPLPPGWQLVEGPVQPYYGQTPSPGTLQYMILGPDGVKPTVWELVRLGILDEYGPRLGR	hypothetical protein
MHMPCCHP_01704	29	-4.05825	0	9.99078	0.34451	0.739628	0.23811	-3.55534	FALSE	0	train	0	FALSE		smc__301210	627089	Mycobacterium simulans	Secondary Metabolism Collaboratory	MKRLLACAFAAWLAGWVAGFGPGVATADPGSPWAPWQPPTPSPVGDAANAKVVYALGGARAPGIPWRDYTNRAGSGYFPNAKRDLIDYPAGAPFNWVPTMFLSGTRDRVTIGEAARQATNSLDTAIRHATEPAAAVGLSQGTLALDQEQVRLATDPTAPPPDRLQFTTIGDPMGTHAFGASFLSGIFPPGSYIPVIDYTMPQPVESQYDTNKIVASYDGLADFPDRPDNLLADANAFVASAIVHTPAAFTGPGDVPPQNIRTTVNSRGAATTTYLIPVNHLPLTLPLRYLGMSDAEVDAIDAMLQPQIDAGYSRNDNPFTRPVSVDPVRGMDPVAILDPATRDSIENAFATVRGIIGANG	Diacyltrehalose acyltransferase Chp2
MHMPCCHP_01893	39	-4.40036	0	-62.494	-1.60241	-1.1703	-1.718	-1.49924	FALSE	0	test	0	FALSE		smc__301210	627089	Mycobacterium simulans	Secondary Metabolism Collaboratory	MKFTKTAVKTAIGAAGIAAAAFTAATAIAIPSVQQFGTSAPIVSGPLVTAYTVHDLEPTNMTIPGYAPQGQLWQAEVTAVADSGTVTPLVSSFNARTATGQNYRVVNNVPAPAGINPSPIPQGGQTSGKIFFDVTGAPPNGVVYNDGVQDVLIWTNNA	hypothetical protein
MHMPCCHP_02097	9	-3.01507	0.5	13.1656	1.46284	1.92222	1.45686	2.54848	FALSE	0	train	0	FALSE		smc__301210	627089	Mycobacterium simulans	Secondary Metabolism Collaboratory	MPKTVVEAARSAIAGSLLVALQYRIAKAIDDPKTPAPALAALIRQQMDIAARIHAIDLAADASSSTSVPKSAIATTPNEQRDESMI	hypothetical protein
MHMPCCHP_02108	7	-4.1658	0	9.61686	1.37384	1.50732	1.40995	-1.74221	FALSE	0	train	0	FALSE		smc__301210	627089	Mycobacterium simulans	Secondary Metabolism Collaboratory	MKRSAFIALAVATGVATAGCSATISGTPTAATSLSAGRQATHSFQVALPFDNHNVIMLAGITVDAADNVYVLDFYGQAWQMAPGADKPKLVFTDLGRPVDVATDAAGNLYVTDVSQNRVLKLAPRFSDPTVLPFTDLNRIAGVAVDTAGNVYVGDAGNNRILRLAPGATSPTELPFNHIHPRALAVDTGGNVYVADEGGQRVMKLAPGADSPMVLPFTNLKRPTAVAVDTRGNVYVTDQNANRVLKLDAGASSPTVLPFTGLYGPCGLAVDSKGNVYLSDLSVRILKLPAL	Serine/threonine-protein kinase PknD
MHMPCCHP_02146	118	-2.35755	0	-283.499	-2.40253	-1.38108	-2.63908	-1.56984	FALSE	0	train	0	FALSE		smc__301210	627089	Mycobacterium simulans	Secondary Metabolism Collaboratory	MPFGSRVLTVIGRQRWLDRPSYRLEHVLSFGFNALGGARDRVANALNGVWLGHPVHPPLASFASGALGTTVALDVMSMLPGTSSGEVGETSRIASRALGVGILASIGAAITGATDWQHTHQEDRRVGLVHGVVNSAATVLYALSWWDRRRGRRLRGPALSALGYGITVGGSYLGGALVFESGIGIDQSGERLRTQEWTPVLPATSLQDGRPQRVEVDGVGLVVCQTNPGEVAAFGEFCPHLAAPMADGWVDRGRVVCPWHGSRFALDSGEVLRGPSATPLPCYQARLVDGMIEVAGNGVTK	hypothetical protein
MHMPCCHP_02154	487	-3.70247	0.0119455	-1680.59	-3.458	-2.58946	-3.5491	-2.07892	FALSE	0	train	0	FALSE		smc__301210	627089	Mycobacterium simulans	Secondary Metabolism Collaboratory	MQLINYQFADIEAHGGTIRAQAASLEAKHQAIVRDAVAAADFWGGAGSAGYTAFVTDLGRNFQLIYEQAFAHGQKVQAAGSNMAGTDSAVGSSWA	ESAT-6-like protein EsxN
MHMPCCHP_02459	10	-1.04584	0.125	10.358	1.0358	1.92365	0.808828	-0.657513	FALSE	0	train	0	FALSE		smc__301210	627089	Mycobacterium simulans	Secondary Metabolism Collaboratory	MPSLPPAREFLTSAGFGGAAALAAAVMLALVAMFAARRASKRNQMQLEQQERHHQEIREDEQRAAAVQRCWQRLVWVVETAGMEPAASENATLGLGPELALELLQGLLRDAEQLGDETLAKSVTVYLNQLSLVLAQQAGSLADLAAAGSHAAKMDDRSQQEVPASAAPSAANEPHNAGSADSGRRWRG	hypothetical protein
MHMPCCHP_02776	86	1.0677	0.0869565	15.2192	0.176967	1.29234	0.130126	-0.57258	FALSE	0	train	0	FALSE		smc__301210	627089	Mycobacterium simulans	Secondary Metabolism Collaboratory	MVGAVQQKTITSTKAKATLNALLAEVERTGTRVTITNHGRPVAVLVPVRETPRRFGQLPNLAVPKDFDDPLPESELAAWEGNS	hypothetical protein
MHMPCCHP_02989	12	-3.39038	0.125	-1.81327	-0.151105	1.21971	-0.326284	-1.41648	FALSE	0	train	0	FALSE		smc__301210	627089	Mycobacterium simulans	Secondary Metabolism Collaboratory	MVVHVGGDVDASNEAVWQRLVSRSAAIAIAPGPYVIDVRELDFMGSCAYAVLAQESVRCRRRGVSLRLVSNQPIVARTIAACGLRRLLPMYSSVETALAPPSSG	Anti-sigma-F factor antagonist RsfA
MHMPCCHP_03014	195	-3.97714	0	-540.705	-2.80158	-1.74355	-2.94323	-1.58449	FALSE	0	eval	0	FALSE		smc__301210	627089	Mycobacterium simulans	Secondary Metabolism Collaboratory	MSGRKFSFEVTKTSSAPAATLFRLATDGARWSEWAKPIVMQSSWVRKGDPEPGGIGAIRRLGMWPVFVQEETIEYERDRRHVYKLVGPSTPAKDYTGEVVLTPNASGGTDVRWSGSFIEGVAGTGPVMRAALGGAVKLFAGRLVKAAEREAASRC	hypothetical protein
MHMPCCHP_03032	88	1.2707	0	-44.6765	-0.507687	0.262305	-0.660611	-2.95365	FALSE	0	train	0	FALSE		smc__301210	627089	Mycobacterium simulans	Secondary Metabolism Collaboratory	MVALVEMLERWAAANKDAVRVVVVFERPPSTTIRSSVIEVAHAPKAAANSADDEIVRLVQADDQPQEIRVVTSDKALADRVRSLGASVYRAEGFRDLIDPRGVKPGQRPDQLGQA	hypothetical protein
MHMPCCHP_03106	6	-4.105	0	6.6603	1.11005	1.32157	1.18267	-3.18927	FALSE	0	train	0	FALSE		smc__301210	627089	Mycobacterium simulans	Secondary Metabolism Collaboratory	MRAMAWSSRMAASTLYTVGVLVVSVIALAGCGISSETQSESSPPEAGQTKPSAAQTAPGTSTALAPVDREVYELTGFLSPSGNVGCKISPTSVRCDIDQRDWSPPPRPADCRLDYGQGISIGSGGLAHFVCAGDTVRVLPPFGGAGEPLAYRQAIKAGPIRCESAESGITCRDAGSGHGFSISREAYQLF	hypothetical protein
MHMPCCHP_03267	12	-4.04186	0	3.41019	0.284183	0.668255	0.18624	-1.96076	FALSE	0	eval	0	FALSE		smc__301210	627089	Mycobacterium simulans	Secondary Metabolism Collaboratory	MKEPVDWIRATFTGAIAGGFLWAIMAKAMSVIAHEHISTRFFYTFVSETSLAIVTVGVILFLCTRTSFWRTLALGVILAPLTGWSMLLVITVLFVIPSQQMS	hypothetical protein
MHMPCCHP_03293	20	3.3868	0	-11.6902	-0.584512	-0.112779	-0.641504	-0.994232	FALSE	0	train	0	FALSE		smc__301210	627089	Mycobacterium simulans	Secondary Metabolism Collaboratory	MRLRFDPGDDDAFYDTRDALLDELDHWLDGRERERAAVATDIEILLDWRYHDSNGALDEFGPSDVTEFLLEWCPRRFKGHAEGASYLCNAVGVYVDFMAATGRLVGGVERANRLRRLAADLVPTVREELRSPTPGEDDSDPMEASQPYELPFVYVPAPGADVEAAACAAPLLAKLDALRDYLGADGKRLTDKGNLKLADGRALLELLDTGDEMDPQIGDKTWRTASTANLPWLNLILDIAKEAGAVRVYQRRLTPVKAWAARPTVARAEALFAAIVDVGPLESLYSGRIWFLDEMHQLLDNGIVHWLAPLLAVGAELPFESFLEWSQSVVARQIAPHIPEWKENLDEFTQRDIGRIFEVLEEAGVVRWTDRVELPQRYGRSYWTGGTVALTGFGRHVLPDYLDEAGYVLRRLGDVCDGDGTALIEAMLLVGDTSHAPLVANWQADRPAVERVQMLAEAIVAASSSASRMMGFLALHEFDIEVAEPLVRQLLDTPVAGHAALWLIQRGCADPETLASFVDVAVLVDVLAGDVANPEGLCSFFAGLSEPLQLLENMWRHTAPETAVVLDTLGRHLPDKALAKAARKAAIRHRSWIANR	hypothetical protein
MHMPCCHP_03346	7	-1.8815	0	12.4845	1.78349	1.97918	1.7195	-0.9122	FALSE	0	train	0	FALSE		smc__301210	627089	Mycobacterium simulans	Secondary Metabolism Collaboratory	MRFINYIEPVLPRRASGVVAEVYAEARREFGRLPEPLVMLSPDEQLLTAGWATLRETLLVGQVPRGRKEAVAAAVAASLRCPWCVDAHTTMLYAAGESDTAAAILDDKQPPADDPNAPYVAWAAGSGSPSGPAAPFGPDVAAEYLGTALEFHFIARLVLVLLDETFLPGGPRAQHLIRRAGGLAFARKVRASHRRGMSTQRLAYRPLPDDFDWAVRCPPVATAFASLSHRLDSAPHLPEASREVVMHVVASWRGESMPLSSGWTSEHTVDLPADLHAATRLALLTSLAPHQVTDGDVAAARPLLVTDAALVGALAWAALTAARRISTWIGRDVDGQTHPVPQAP	hypothetical protein
MHMPCCHP_03398	10	-3.80967	0	-9.12212	-0.912212	-0.487158	-1.04729	-1.80764	FALSE	0	eval	0	FALSE		smc__301210	627089	Mycobacterium simulans	Secondary Metabolism Collaboratory	MTASEARARRKTLAGPKLSREERRAEKAASRARMTERRERMMAGEEAYLLPRDQGPVKRYVRDVVDARRNVLGLFMPSALALLFVMFAVPQLQFYMSPAMLVLMALMTIDGIILGRKVGKLVDAKFPDNTESHWKLGIYAAGRASQMRRMRAPRPQVERGANVG	putative protein
MHMPCCHP_03488	76	-4.31129	0	-168.629	-2.24839	-1.88877	-2.28137	-1.22601	FALSE	0	test	0	FALSE		smc__301210	627089	Mycobacterium simulans	Secondary Metabolism Collaboratory	MKTRLIAAVAMFVTLIAVGVVACSTKSQAATKTIDVSMDDVLNQTTISRDVTLSVGDTLKVSLGSNHSTPFRWTDDPKIGDSTILTQSSHEYVPAKTDLIGAPGTEVWTFTALKSGTTTVVARYASVVGSDPAPTCTFTANVTVK	hypothetical protein
MHMPCCHP_03493	65	-3.88594	0	-66.7967	-1.02764	-0.532242	-1.16325	-0.103511	FALSE	0	train	0	FALSE		smc__301210	627089	Mycobacterium simulans	Secondary Metabolism Collaboratory	MRVKAGIFSLTAPTPPDDDGSYLRWHLLDHMPEQYQLPGIVHGLRWIADGEYLDHRLVSDGPLVGNVVHYLVGEPLHQTFDDFVALGRTLRDQGRFPVWRPLLQIAGLQLLQWHSTLVSAEVVPFRPHRGVLLIIEEPTEGRPDGWLEWLRTEHYPALLATSGVAGVWTFGTSTAWNPAPRGWRTEPQYITVVYLDDDPLATADALAPIVEGRWRSASVRPVFAGPMRTMISWEAWP	hypothetical protein
MHMPCCHP_03529	24	-3.85691	0	-1.7367	-0.0723625	0.199384	-0.0756866	-1.51775	FALSE	0	train	0	FALSE		smc__301210	627089	Mycobacterium simulans	Secondary Metabolism Collaboratory	MELYQLRYFQAVAELGTLRDAAEKLMVSQSAVSRAIAILESEIGVELFTRRGRANELNRFGHAFLRASLTTQRSLDTAVDAVRQLAGVDGGTVTLGFLSSLGVATVPRLIRRHRDRHPAARFELRQRTGPELMADLANGVVDVCLSYPMTFDNSSAVRWHKLFTQPLCAVVDREHPLANRKLVGFDELADQPFVVLDRDHTLRKIFDDACARHGFTPTIAFEGGEVSTLRGLIGAQLGIGVLPRAAILSPDIVEIAVDDPELVRVIAVGWMTNRYLPPSAAAFRDTTIASAGLPGFGLDHARFDVGRHLWRKQECVHKVLQDVDL	HTH-type transcriptional regulator GltC
MHMPCCHP_03543	8	-3.59971	0	-0.465109	-0.0581386	0.348089	-0.107044	-0.563039	FALSE	0	train	0	FALSE		smc__301210	627089	Mycobacterium simulans	Secondary Metabolism Collaboratory	MFTGTATRAGAVATVTVIGIGAAILRGSTAVADPNQDDQFLTSLDQHGIPALENAPSLIAVAHQVCGRLDGGMPVDGVVEAMTTFAYDNDPSMRQYPRDRLTRTFSRFVSASVQVYCPFHQDKLASFSAIAAPGSHQSTHRVATYTHHATTSECDLRISMPAAWQERTPTRVARRPHSIVGGVFVASHNWGDRSDCTAHSDVLAPPIETIPAGETIAPKPPQVPAPLPPPANILIPPRAPAPSQPPRQTPPLPQQLPPPPQEXTATSAPAAAASTSAAAPTTTGGASRGGPSAGGFCWWWRFR	hypothetical protein
MHMPCCHP_03784	7	-2.79833	0.142857	4.09696	0.58528	1.2413	0.384085	-1.38283	FALSE	0	train	0	FALSE		smc__301210	627089	Mycobacterium simulans	Secondary Metabolism Collaboratory	MATPAEKFAADPVRTPLTAANPTRDDRTGDDWVSRRVTTNGVVSVAWQQVCVGAHHAGARCDVHVDGELLRFFIGDDLVKTAARTSRGEVRNKRAFRTREQA	IS481 family transposase ISMav5
MHMPCCHP_03890	6	3.777	0	6.99935	1.16656	1.98928	1.08824	3.67209	FALSE	0	train	0	FALSE		smc__301210	627089	Mycobacterium simulans	Secondary Metabolism Collaboratory	MTGAPPGLRLLTDLDGERRLDREGMHTLIPCIHEQLELDLELLSAGARRSGGTLYDLSAEASVWENPPGPLVADRHDVVQGMCRAAVGDALPAEVVITDTGNGIEARVNDGSNKPPEPSLVLILRAAALIASSAYDQSAFVLVAANIASTDPRRRELLWKMLTIPPMDLNLANRSVTLVPIIGTRPDPETDYRRQPPPRYVVTWDRVLKRSPVNHRRAVETVGAASDQPLVLFLGAGASATSGILLGNAYRDIALKGLVGDRTDKADAFFDYLHERDRFMPGETDQRAKFVAELTLERVLRETFAELGFQPRANSPVIKVLTDDCQKALSFVRPGRKALREIAALKRRRVIIMTVNFDRLVEDELGTDCRVLYTPQHYEEHLDELRRYAVGDIDSPLPILKLHGSIEDAQSLIATIDTTSAGLQKNVRNALNSILEVSESPLQWVWVGCSMRDQDMNAWLGGLSADALDEWWVDPLPGIALDEFFSARRAPTWSQRGLTLQDRLIIDSADGFLRDLAEHFKTQ	hypothetical protein
MHMPCCHP_04004	107	-3.92117	0.0714286	111.845	1.05514	2.28286	1.03207	-2.46645	FALSE	0	train	0	FALSE		smc__301210	627089	Mycobacterium simulans	Secondary Metabolism Collaboratory	MNPTGTAARRYVTTVTALIGLLTIGIGIWCLIDPRSFAEFVGFAEHEHFLHDVGAFQLGLGATLLLALIWSDALATVIAGFFLANTVHTVNHVVDLHLGGSPAQAWLLGVASVALAVAFVMRLRQLGYVLGNVSCATDPALARFVRQKTIRLTTFRKDGTAGTSPVSIVVDGDRAYFRSFEQAVKVRRIRHNPNVEFGPATMSGNATGDMQPGRVRLLDGVDYQKAKRLLRRKYPLLHGVLVPTAHRLGRSKYGHTVHAELIPLASAQH	hypothetical protein
MHMPCCHP_04138	3036	-4.17111	0.0105871	-14019.1	-4.64669	-3.8822	-4.82036	-3.16533	FALSE	0	train	0	FALSE		smc__301210	627089	Mycobacterium simulans	Secondary Metabolism Collaboratory	MGLHSVRTMLMHAVRSRRSADDFPRHEHLAYKIAEVAIDPIAVDPETTEMLLNRIIDNAAVSGASVLRRPVTVARQQALAHPVRHGARVFGVDGGFSAEWAAWANSVAVRELDFHDTFLAADYSHPGDNIPPLVAVAQQLGVRGADLIRGLATSYEIQIDLVRGMCLHETKIDHVAHLGPAVAAGIGTMLRLDTETIYHAIGQALHLTTATRQARKGAISSWKAFAPAHAGKVGIEAVDRAMRGEGSPAPIWEGEDGVIAWLLGGPDRTYQVPLPARGEPKRAILDSYTKQHSAEYQSQAPIDLACRLRERIRDLEGDLDQIATIVLHTSHHTHVVIGTGSGDPQKFDPDASRETLDHSLPYVFAVALQDGGWHHERSYAPERAHRLDTVELWHKISTVEDPEWTRRYHSTDPIEKAFGARAEVTLKSGEVIVDELAVADAHPLGARPFERKQYVEKFIELTEDVVEPSEQQRFLSAVDNLANLEAGALSGLNVLVDPRVLDKAPVIPSGIFR	2-methylcitrate dehydratase
MHMPCCHP_04142	25	-3.26942	0	-18.9743	-0.758972	-0.170053	-0.831592	-0.940631	FALSE	0	eval	0	FALSE		smc__301210	627089	Mycobacterium simulans	Secondary Metabolism Collaboratory	MSFVIVLPDVLGTAATDLAGIGSALNAANTAAATQTTTVLAAAEDEVSAAIAALFSAHAQGYQALSAQAAAFHNEFVQSLTAGAGSYAAAESAAASPLQSLIDVINGPIQAATGRPLIGNGANGKPGTGAPGENGGWLIGNGGNGGSGAAGTGGAGGAGGAAGLIGAGGAGGAGGANAAGTGGGGGGGGGGGLFKTCGRRGEARWGAVWGRRVIKKKNIEDGGGERI	hypothetical protein
MHMPCCHP_04469	12	-3.77583	0	19.9839	1.66532	2.27879	2.02402	-0.0779738	FALSE	0	train	0	FALSE		smc__301210	627089	Mycobacterium simulans	Secondary Metabolism Collaboratory	MALSVGTVVAGYTIEGVLGAGGMGTVYLARHPTLPRADALKILSAELSLDDQFRVRFTREADLAATLTHPNIVTVFNRGETDDGQLWIAMQYIEGTAASDLPAGTLTTHRVIGIIGDVAAALDYAHSRRVLHRDIKPSNFLVAHPGVANQERTLLADFGIARALDDSTTVTATGSLVGTASYAPPEAIEGGPLDHRADIYSLGCSLFRLLTGRTPYEEFRGAAPAAMLMAHVLQPIPRPSQINPNLPPGIDDVIAHAMAKNPADRYPSAGALAAAATAALAGHSPSQPAPSGSETRNWTTPPLPYPTTPPPGRGNAPIPAAAPLSATLAPHPTLGGHPGGTPAGAYPADASRRKRRRKLAIIASALTLVTALTVATVVAILVTGHKRASLPPYQPQTLSGKYGTVELQHRPLAVAALGPGDPDAVLSLGVQPVAIGGIQGKLPSWLQSMQHSSATLLPITDPIALAAAKPDLIIDTGDIDKPTYDQLAATAPTLTRPADTTQEWNWQNQLTWIAQALGRSETAKTLLNDTAAQQTKIKSGHPAFSGKSITVVNLSDTATTAAARVSAPTSYLEGIGFAYNTHFQRGPHQPPDTAIDRSSLAWLKATTTDAMILNRTDHAAGSGGFAGLPREFSTYTGILIIIDDPATITALNTGGPAATSHLNTTLVTKLANQIH	hypothetical protein
MHMPCCHP_04488	11	-2.91071	0	8.0385	0.80385	1.19517	0.888817	0.845425	FALSE	0	train	0	FALSE		smc__301210	627089	Mycobacterium simulans	Secondary Metabolism Collaboratory	MSDDEYWEQWCASTVEPVWRIKRRAKVRYVKGIRWITYLDEINGTKVIIDMPANAPTKTCDQGRHDHCRHRLGGPQEGGVILKVSLPGFMWRCGCPCHRDPLRAGRLF	hypothetical protein
MHMPCCHP_04496	16	-0.709329	0.025	15.1435	0.946466	1.67221	0.827868	0.528676	FALSE	0	train	0	FALSE		smc__301210	627089	Mycobacterium simulans	Secondary Metabolism Collaboratory	MSTTTLRTEADIVAAAAALLGFAPTNSIVAYMLHRAPNTGDMVIRTAIRFDVTVSVEQAANFPTTVNLRPETSQAAVLLAVCDQPHEWHALTVLDALRVALHAAGIPVLRRIMTRDVTTEGQWYDPDSGATGPTYPYTDSLVTAHRVLGGDRVSPGRSDIEAEFAYLPPAPPMALGDHGELVIEVAQEIADALEGQPINRSLPTRAGIAITADVAVRDAMIAAAARHTDTGAYLWTHIARRLRGQPRAEALTIAAACYCVLEDSVRAGIAADAALNEAQATQTPRPRLALMLLTALRSGIPPQQISRAIIAATTGD	hypothetical protein
MHMPCCHP_04533	140	-2.0953	0.00226757	-200.393	-1.43138	-0.859884	-1.46334	-1.7153	FALSE	0	eval	0	FALSE		smc__301210	627089	Mycobacterium simulans	Secondary Metabolism Collaboratory	MTVVEPGVDKADESRWRGRGLGLSTRVQVSGHMFFARRAVLAMTRRRVRMEAEPGRRQSMALLAGVTITAVLCLGALFWSLVRPAGSAGQARIVADQDSGALYVRVGDKLYPALNLSSARLIAGEASIPVRVRRSEIEAHPRGALVGIAGAPQDMAATSPGRSSWLVCDEITKAFGIAAPEPVTVTVIDGQPDLGPRRHVLGPNDAVVRRYGDAVWLIRDGRRLLINQGARAVLLALGLGEDAVSGSRPMSRALLDAIPVGPELSVPVIPGAGSPAGFAGAPGPVGAVVSTPQVGGQTAYSVVLTDGVQPVSPVVAQVLQNAGPAGATMPVVAGPVLAKLPVVQTLDLSAFPPAPLHVVDSQLNPAACWHWEKVSGESMATTSVIVGPSIPVAEAQADKVVDLVKAPGTQMQADRVYLGPEYANYVVSTGNSPAASTVESLWWISESGVRFGVPREEDTMNALGLKKHSPSAAPWLALRLLAAGPALSRADALVRHNTLPVDANPAELEVPKP	ESX-5 secretion system ATPase EccB5
MHMPCCHP_04543	17	-0.554459	0.0294118	4.71772	0.277513	1.02671	0.0130978	-2.47109	FALSE	0	train	0	FALSE		smc__301210	627089	Mycobacterium simulans	Secondary Metabolism Collaboratory	MTRSARGTVEQPGQRVAQKRGLNRGISRSCWGLLATRLQHKASGRVEQVPAAYTSQRCSACGHVAPESRNSQAVFECVACTVGPRNADVNAARNIAAGRAATARGDRGIRPDCEP	hypothetical protein
MHMPCCHP_04600	14	-3.24167	0	9.61588	0.739683	1.48021	0.874959	-1.59429	FALSE	0	train	0	FALSE		smc__301210	627089	Mycobacterium simulans	Secondary Metabolism Collaboratory	MSFVIVSPELVAAAAADLAGIGSTLGAANLAAAVPTTGIVAAAADEVSAAIAAVFAAHGQTYQAITTQATAFHDQFTRSLSAGAGLYASAEAASASPMQNLLNLVNAPTEALLGRPLIGDGADGLNGTGQAGGSGGLLYGNGGRGGDGGPGQAGGAGGAAGLIGHGGAGGIGWTGESGGQGGRGGLLYGNGGAGGLGGSGSFSGLSGSGGAGGNAGLWGDGGAGGSGGSGGAGSAGGTGGNGGRGGQLYGSGGGGGGGGRGGAGGGGGRGGGGGGGGGGGGGGGGGGGGGGGGGGGGGGGGGGGGGGGGGGGGGGGRGPALXGRHRRQRRSRKCPEHRRVGRYGR	hypothetical protein
MHMPCCHP_04702	11	-2.9713	0	-6.80927	-0.619025	-0.245516	-0.619729	-1.62347	FALSE	0	train	0	FALSE		smc__301210	627089	Mycobacterium simulans	Secondary Metabolism Collaboratory	MFGMNFSVLPPEVNSSRMFAGVGSAPMLQASTAWDGVAAQLGSAAESFASLTSGLTGQAWQGPAAAAMTAAAAPYVGWLSAAAARAATASTQAKTVASAFEAARAATVHPAAVTANRNVLVQLVLSNFFGQNAPAIAATEGVYEEMWAADVTAMVGYHSGASAVAAQMPSWREGMAVLPRLGQ	putative PPE family protein PPE42
MHMPCCHP_04739	7	-2.9756	0	1.96429	0.280613	0.355037	0.270634	-4.37503	FALSE	0	train	0	FALSE		smc__301210	627089	Mycobacterium simulans	Secondary Metabolism Collaboratory	MDFGALPPEVNSARMHSGPGSDPMLVAAAAWDKLADELYSTAASYSSILWTLTDEGWRGPASGSMAAAVIPYIRWLTSTAAQAEQIADQARTAASAYDTAFAATVPPSEIEANRARMASLVAGNVVSQDTPAITALEAEYGEMWAQDASAMYRYASGSAVAATVTPFASPTLGDYLSGMLGFDGDGGDPDMSALAMSAVPQVLRSLARPGQSASAAATMARLLRVSPLSPVSAFAAAISSPTSMTSSGTSAAMVSQQTPADHHMKVSAGWGRGQLVGSLVVPRSWGPTAFGSLRSIA	hypothetical protein
MHMPCCHP_04759	12	-3.97017	0	-15.3155	-1.27629	-0.803492	-1.36968	-3.92431	FALSE	0	train	0	FALSE		smc__301210	627089	Mycobacterium simulans	Secondary Metabolism Collaboratory	MTCTSELSARSLLEHLALYRRMWVLRLLNMALDQLRGEGLITQPVQAAFGQEAVAIGATAALYEGDVAITTHRPHAQHVGRSSQLGPLIAELMGRAGGADGLPSPPRVVEQSPLLAIGYGYTQWLDDNGRVTLCVTDDGDVDSVAFNDAANVAVVWQLPIVILVENIRHALSVRSDSHTRDAQLCRKAAGYGMPGVSVDGNDVQAVRESVAAAVDRARAGGGPTLVQAITYRTTDFSGSDRGDYRDLSGSQQFLDPLIFTRRRLVAAGATRSRLDQVERAARRLVADAVAYAKARPHADRDDVGELSRTAGEPDGQVDTRF	Acetoin:2,6-dichlorophenolindophenol oxidoreductase subunit alpha
MHMPCCHP_04788	6	-1.3196	0.142857	2.0694	0.344899	0.845672	0.241529	-3.98594	FALSE	0	train	0	FALSE		smc__301210	627089	Mycobacterium simulans	Secondary Metabolism Collaboratory	MYVLAHPCPMCLGSLYYCSPDEVVFLTSLDAYEPHYVDDRKYFEFATFYAEFAKDWQDRRLPMRYEPRPAAVDVYRFWQERNGGSRTVTVVQPG	hypothetical protein
MHMPCCHP_04836	8	-4.13567	0	4.3407	0.542587	0.922046	0.363118	-0.103763	FALSE	0	train	0	FALSE		smc__301210	627089	Mycobacterium simulans	Secondary Metabolism Collaboratory	MARTIEKTFRFDAGHRSLGFDYKKEETIHGHTWELKLVLESQLELDGMKTVFDTNELALVVRPVIDELDHSFIIWTEDPIYDDFLKVCELADVADKVYPVDFNPTIEGLVQHIYEQISGKLHLNGCILKRAELRCASTLNASYGI	hypothetical protein
MHMPCCHP_04917	17	-3.03512	0	-25.6506	-1.50886	-1.24004	-1.51137	-1.10854	FALSE	0	train	0	FALSE		smc__301210	627089	Mycobacterium simulans	Secondary Metabolism Collaboratory	MPTSPPAGWYFDPDGSGGQRYWDGEHWTKHRRPDPSAPRSQLAAFAASVRRRWLGIPAALRLTLPIALALTLVGIGFVVWMPSPRDDWARLPKQLNCQLQAGPKPPDSITVASVDVKHPRTGVLELVVRFAQPLPQAPTGSHASGFVGYVLNYSVANNGKKFVELGPEEDTDDLAIDSTLAANSGEASMRPDRDTNARRTEPDTMQIYLELKRLGIDNQEVNPELTIESQFNTPSTTTVEFATQVCRG	hypothetical protein
MHMPCCHP_04991	30	-1.13921	0	-48.3417	-1.61139	-1.30842	-1.78524	-2.88483	FALSE	0	test	0	FALSE		smc__301210	627089	Mycobacterium simulans	Secondary Metabolism Collaboratory	MGSGTELCDKTTNIISGLLASLGEGIPDPGDIFGSSSSLFKQISHKMGLAIPGSNWIGEAADSYLKQNVAQQLRVQAFGDIDRLTGNLVSNQAKYISDTRKVLSAMKNMISGVRKACKKLEKVPIVGKGLSLALAIPPCGSAMSVVGGAMLYLTIMTMNNTSNLKGLLGRLIEMLTTLPTFPGLPKLPIPELPEVAWPPKLPEIPIPGFPTIPGMPEFVWPPTPGRPDFNLPIPGVPEFQWPSIPGIPEFNWPAPGLPIPGFPHLPGLPKIPDLFPGLPGLGELFPGVGNLGGLPTWTDLPRLPDFLSDFAGLPTLSFGDLLSFGQLPGIGQLTATLSQLSQLASPGGQHATMAGMVSGQTSQVVSLAQQSSQQQGAVVDDVSKDDKSGAAGGAGGAERAPIDAGRDRSEWAERVPLI	ESX-1 secretion-associated protein EspE
MHMPCCHP_05023	9	-2.76686	0	8.10381	0.900423	1.25077	0.713415	-4.00653	FALSE	0	train	0	FALSE		smc__301210	627089	Mycobacterium simulans	Secondary Metabolism Collaboratory	MITPEPVHGAAQGLAGIGSSLAEATATVSGPTTGIAAAAADEVSIAIASMFGEFGEEFQALSSHAQAFHSQFVNAMNAGVGAYTSAEVANAQQTLLGGWGTSGAPAAASVDPITRWQQVLTTTTQNAQTVFGAWDAGLSALAGGVCTGFSHLATNPAGFFANLQTAARSVPLIDAPNDVALAVAQHTLGGITSTIGPPPGNPVLVNDSHGELYTGLIADFFPTGPEGVLLTGALDFAASPLSGVLMGAVGPFVSPGVALFNSVGNIVADITGGNPTGALYGLMNTPANVVDGFFNGATLNLDPLAPVVNQFVAGPTGGTEQVTGLSLGFGGLFSTGQVVAGASGPMYAGVGGSLLNSVGVELTFVEQDFQGVLPIPALGVGPIAATANLFSIVGQALGATLLG	hypothetical protein
MHMPCCHP_05115	9	-4.11467	0	8.32877	0.925419	2.06445	0.184445	-1.34311	FALSE	0	train	0	FALSE		smc__301210	627089	Mycobacterium simulans	Secondary Metabolism Collaboratory	MTAQFGGKWRGIVVVALVSVLVGASASVPAQAVGHPPVPDISAAPKDGLPSPDVPMRQDILCTGGGVLPNSDLSQPPPTSTALRLKQAHQFSTGANVVVAVIDTGVQPHSRLPGVLPGGDYIADRDGLSDCDGHGTIVAGLIGAAPSERDGFVGVAPDAKILAIRQTSQAFVPEPADVEHESDSRSSRVAIDVRSLARAIVHAADLGARVIDISLAICTSSSETGDQSMLGAALKYAVNIKDVLVVAAAGDTTEGSGGGSGVSSNCRSNPEAEHSTPQDPRNWARADTVSSPSWFDEFVMSVGSTLPDGSVVGSSMAGPWVSVAAPGYGIVSLSSSDSNSLINAMPGRDRNLVPIFGSSCASAFVSGTAALLRSRFPELSAREVATRIIATAHPPAGGKVNNQIGHGVIDPVAALTYTVPTEDTPAVGIHPKALAIPPAAATDDARPKFVAAIAAGSILALAAAVWAISLFVGGSRRL	Mycosin-3
MHMPCCHP_05138	19	-3.72083	0	-31.3289	-1.64889	-1.16518	-1.71213	-3.2399	FALSE	0	train	0	FALSE		smc__301210	627089	Mycobacterium simulans	Secondary Metabolism Collaboratory	MILTIVSAIFFLGQFDPNSDAGVYAAVLIHETEVAIMTEIAAALATSTSALRSEYDVLILGSGYGGAITAARLGVANAAAGGKLNIAVLERGAEHPTGTFPESETAAAAELRSPLNPLGLIEIERFKTIDVIHANGLGGTSLINFNVAIVPDREVFLSSWPREFRKLVEQQTDGVGGLAEYYARARHMLGAVPYAEHVPLRRVEAFRQIAKNAGAQMQVLDITVSTEDRVTKYGVQRRRCPNHGGDGTGDNTGSKNTLMTNYLPMAAHFGVRLFAGIEAQRIEPTTDGRWRVIARRTGAEKEADEVREIVVTARRVVVSAGTLGSNGILLRSRRAGLPLSTRLGKNFSGNGDNFGIAYNTDMQTDTQTWATTDGPPRSELACGPSITAVMRFGADQSDLRKRFTVQDLSLPRALIDSFRFGLMGLAATSYRDFRRAKLDRWRRDIMFNTDGAMNHSLGFLIMLHDNSDGELVLRKNGTVKIDWPGAPTERIYHDVDAIMKPAVEAIGGTYMKNPRWDKRILGKHLITAHPMGGGATADNVDAGVIDHAGRVFRPDGGTYDGLYVCDASVIPRAIGVNPFLTISMFAERTAELLRNELGLPGYDPGAEADDRV	Cholesterol oxidase
MHMPCCHP_05322	32	-4.22647	0	-81.0496	-2.6145	-2.29204	-2.67882	-2.33833	FALSE	0	train	0	FALSE		smc__301210	627089	Mycobacterium simulans	Secondary Metabolism Collaboratory	MSETSTAVAPPPPADPPAYQTPKVFKAAAWVVIVAGIVFIVSVIFFTGFRLGMLTGHGGHHHRHHFKHGMMHRLPDSGAPAVNPGTGPAGPGQVPTSVAPSIAPSPTPGR	hypothetical protein
MHMPCCHP_05389	5	-2.445	0	9.65876	1.93175	2.13047	1.9749	-0.199536	FALSE	0	test	0	FALSE		smc__301210	627089	Mycobacterium simulans	Secondary Metabolism Collaboratory	MTAQYRAVPLLEKHRTAHFSCGYEHLDRWLHRNALADQKLGKSATHVWADDEDIVFAYFTLLQTTIREADGSLFSRIRPPGFPRTHELPGILIGKLALDESYRGQGLGFDLLADAYFNAAEAVMLIGGAVLVVDPMNEKIADFYSEFGFKSVEGSDRMVLNFREFNKGTPL	hypothetical protein
MHMPCCHP_05410	151	-4.20477	0.002	-659.591	-4.36815	-3.82323	-4.49509	-2.73019	FALSE	0	train	0	FALSE		smc__301210	627089	Mycobacterium simulans	Secondary Metabolism Collaboratory	MLHEFWQNFAHNLFKPLLLFFYLGFLLAVLKVRFEFPYVIYQGLTMYLLVAIGWRGGEALAHIDPWQIDNIAGFVVLGFVWNFANGMIAYFLLNYMTTMRRVDKATVAGYYASDGAGSFATLMGVLTSIGMAYDAYMPVLLAVMEIPGCLLALYLVGRLRRQGMDAAGVMPDEPGYTEPVGAGPGAAAQRAYDARPTRQRRGRPRVVSRQLLGEVFLNPGLALLIGGVVIGVISGLQGTQVVRDDDAFFVSAFHGALCLFLLDMGMTAARKLRDLRSAGRGFIVFGVLAPNLFATLGIAVAHAYALISDTHFKPGTYALFAILCAAASYIAVPAVQRLAIPEASPTLPLAASLGLTFSYNVTIGIPVYIEIARLFG	hypothetical protein
MHMPCCHP_05678	10	-2.7565	0.125	-2.66483	-0.266483	0.193914	-0.364399	-2.28077	FALSE	0	eval	0	FALSE		smc__301210	627089	Mycobacterium simulans	Secondary Metabolism Collaboratory	MRAFLVKLPSGARYWTVLDEDLAVVAEADAFLQHVRFGRDCSELTTRSYAGGIALFLRWCARSGRHWHDGVAALGLFITWLRHAGPQASGVDRLVGGQVLAGPGAGPVREARRINGVLTAVRGFVAHAVTSGQAPSELMGLIYELADESDLPVQARGEEHRIAWRMRARHRLHEPETLVDRASDAEIVALVRACRSARDRLIVLLMARGGLRRGELCGLRRSDVHLLADSRVLGCVFPRAHLHVVRRDNPNGAWAKSRRQRVVPLDFVVVQGFDGYEFERLGVPRAGESDFLLVNLFRETYRGADAPGRDQRGHHRVLAAGRD	hypothetical protein
MHMPCCHP_05735	5	-1.04932	0	4.40023	0.880045	2.11967	0.229776	-2.07703	FALSE	0	test	0	FALSE		smc__301210	627089	Mycobacterium simulans	Secondary Metabolism Collaboratory	MTDHVEISRELEKWGELAGYTLTPGFRSDTGRAVFWASLGEIRLLIGKNESGWIIITDSDRMGPEHFVLAAPSMTAIERYLFGKFGRAIRSKRGLRRVRVPISREEISTGFSIDTRQFEGVDRLALIASDGSTVAIGSGDPISGTADLVKLSVYLTATIDEIVASCNDPDGKPLFKRR	Immunity factor for TNT
MHNABNOD_00601	13	-3.6787	0	-12.0985	-0.930657	-0.816961	-0.941992	-0.19679	FALSE	0	eval	0	FALSE		smc__190919	1849032	Arthrobacter sp. U41	Secondary Metabolism Collaboratory	MKEPKGASPLVAAPRHLRKRILHSEVPDTLLVPGADPLPLESAHVAKRQNGIVSARVQAYGRKRAVALLAVIIVSVSILALVIALILAG	hypothetical protein
MHNABNOD_00604	8	-2.61659	0	8.34026	1.04253	1.28476	1.01663	0.164488	FALSE	0	eval	0	FALSE		smc__190919	1849032	Arthrobacter sp. U41	Secondary Metabolism Collaboratory	MKSPIKSIVSLGPGGTSIARLRRLCCSVATGTTLALLAGAVVASPASAATLSEQRAALRQITYAAGQDYVNARPFVAELARRNALTVKNAIASGTASLKAAGDELTAAKTQEAMDAVATRIRDEATRAATVRKVAKQLTILVDLRTAQQGVATKALSDLSAARITLTTYSGSKERTSSFTTQLAADTAVQLGVIGKAVPAPDLKSTLWLSTLQLGSGPIPALPGWVGFPGGCALPSASSTFTPILPVDGPGVGTSKQLVASAKTRQSADAALGSVHAQMLRSATAEASRTMPLGELRDAYVPRVARLGYGWLSGSDTASRNVLISEAKGILSAGPEDMDTLQSSHLLLAASTATNWSKSTGMEETALVRWLGPQTCLYADGENFVDAPTNIAAIHNAANFVAASVFLKKSPARAAALAKESLTSIQPALGLITTDGGTQEGPGYWTYQSRAISVLYSTLPNAYVTVPVKMPTLAKVSGYAMNSTDPDNRPTPFADASPAELSPLMPAWDAHVRKDPAVAAWVADKFKQKPDAYLMWWGSPAGVLPPKKSAVYSKTGLAALHLPASTATLKGGVNSANHAHLDLGTVSFFRRGVQWSVDPGTPDGSAPGYYSEPTRWTYWKPGTSAHSTLMVQGVNQPTGASARVTAPTTSSAAVDLRQAFPGSSAATRSVTHGSSAMVVKDVIRSDKPLDLVWQWVTDASVSLGSDRAVLRRSGQTLVLRFAGAPAGSSLTAVPAPETGPDGQPLTIVKLSMPQVKSLALTTSAY	hypothetical protein
MHNABNOD_00659	7	1.64783	0	9.01031	1.28719	1.63647	1.26768	1.13594	FALSE	0	train	0	FALSE		smc__190919	1849032	Arthrobacter sp. U41	Secondary Metabolism Collaboratory	MAGEMLKPSPRGRWEKAAASSNFWLLFLALFAMNVLRDELGPWGSTAAVVVIMGLGSLLLGRRAAPERRARLARDADRGIVECALRYPDALPGSLRGMWLPGFAEISSGTIKFQPDYVDKGEPEGKVTVFSDVVSQDQVEPPPKRPPGLKKNWTIVALATDKGRLHLASGESGVKLIEERL	hypothetical protein
MHNABNOD_01495	8	-3.81967	0	3.60708	0.450885	1.12172	0.257249	-3.23547	FALSE	0	train	0	FALSE		smc__190919	1849032	Arthrobacter sp. U41	Secondary Metabolism Collaboratory	MTSELQPRKPRRGGRKTLLALAGLVTTGVIFGVVVVPGVAEPGPLPAVDGTIQIDLGTAVNEFPGTRALGAGVDGLEEGEIDKVWTPSNVQAMKAAGFGPISYRLRTELGVKAWHWNPRGTWSDPAAGQGYWVSSDEPREDYKASQGYRLPRRGNTIDQAKNDGYSRLTDGDPTTFWKSNPYLDSHFTGEADDLNPQWIMAAFPHAFPIDTLKFDWGTPFATGFKVQYWSGKDAHFPVDGGKWIDFPQSSHQGTGGTQTVRIAPKPMDVQYLRVVLTKDSNTAPAGSTDVRDKLGFAVRELSIGQTVGGRFDDHVSHLPSQEQTEMWTSSTDPWHRASDIDKHYEHASFERLFESGITNGQPMMVPAPALYGVPEDTAALVRYLKKRGYPVERVEIGEEPDGQLAQPEHYGSLYLQMARAMKEVDPNLEFGGPGYQTTLPEWVHWPDANGERSWTGRFVSYLRDRNAMEDFDFFSFEWYPFDDVCADPSAPLAEHPKLLADLLARQEKAGLPPDIPKVITEYGYSSFAGQVEVELPGAMINAETAAMFLALGGETSYYYGLEPNWVFQEKEGKKCNSWGNLMMLQFYDEWRIRPLAAFQAARLVNEYWVQDGDGLHTVHAATSDIHNSKGEPLVTAYALRRPDGSLGVLLFNKDPDRTLKVRLMQKTDGAHEVIDEQLRLDQYSAEQYDWHSTQGKGNGGHPEPNEPPAPSVISTGEAATITLPPHSISVAVTQP	hypothetical protein
MHNABNOD_01507	37	-4.28567	0	-44.2401	-1.19568	-0.649258	-1.12749	-1.36546	FALSE	0	train	0	FALSE		smc__190919	1849032	Arthrobacter sp. U41	Secondary Metabolism Collaboratory	MQLKKPPLSPIIVLALCLAGCSTLSNHPASPTPPTSPPETTSATAASSQLAPITIQIDGETVTGTLSGNTAARSLFEQLPLTLSFRDHGGQEKIAKLPGPLSLDGVPAGDDADPLTIGYYAPDQALVLYYEHVGPFPGIVRIGSFDDLATVRDRTGGFTATLAPGG	hypothetical protein
MHNABNOD_01650	8	-3.59714	0	9.85343	1.23168	1.7973	1.27548	-0.356729	FALSE	0	train	0	FALSE		smc__190919	1849032	Arthrobacter sp. U41	Secondary Metabolism Collaboratory	MIERMVLLGASGDLTSRLLLPAIAQLAQAGLLPPGFTIVGASNAEWTTEDFRQHIAAGLEQHSTASASTNEAVVRMLTFQPADVTQAEDISRLLGDDRPDALVYLALPPSLFEPVLTALAGSKLRRSDAVAIEKPFGNDLASAQHLNEILHLRLPQPTIFRIDHFLSSELVRRVVALRFLNRVFEPVWNSTHIESVDISWLESLTLEGRATYYDGAGAMKDMVQNHLMEAMALVLMEQPARIDARSFRDVRVEALRAVATPTAERMSRDTIRARYTEGSIGTRQVPSYVNEPGVDPGRNTETYASLTLQVNYPRWAGVPFTLRSGKALAEDAAEIAIRFRPLPAYLTDQWPGVEPNVLRIGLNEPYVGLSTTLNGPETTAEVRELHATTTPPQFTAYAHLILQMLHSDPMLFIRGDEAEESWRIIDPVMKAWAAGQVPLQEYAAGQAPPGPAA	Glucose-6-phosphate 1-dehydrogenase 2
MHNABNOD_01658	14	-3.06962	0	-4.78127	-0.34152	0.590701	-0.347523	-1.87671	FALSE	0	train	0	FALSE		smc__190919	1849032	Arthrobacter sp. U41	Secondary Metabolism Collaboratory	MRSLRTAWLLALFLGFTGADRFYLRQPVSGTLKLLTLGGLGIWWLIDLFRITKEYAADGASMPLAGTNALRRGLRVASAVLVAAVAGVLICVSAAPIAGTVTAIKALLDPVPPPPMKEWVTVAESSATKAPASLVTLTGRVHIEYTFTGAAVAYLQPAKGPAITVLSLGKAGGSGAIGVTLDPGTYTLIVSATGTDWTLTAQEFRIPG	hypothetical protein
MHNABNOD_02022	34	-3.12233	0	29.4384	0.892074	1.20361	0.915904	-2.18975	FALSE	0	train	0	FALSE		smc__190919	1849032	Arthrobacter sp. U41	Secondary Metabolism Collaboratory	MKSMMPDRAVAAEGKNSLRVRAGIIESVWRPGSLVGVEDARDAMLAVERISGGIPMPMLSEMSDVEITAAARYEFARTTGVLAIAVLGSNAVDRVIAAAMSRHTHYPHAFFTSRSAAMIWLTDVTNLEPRGQ	hypothetical protein
MHNABNOD_02512	27	-3.1952	0	-67.4474	-2.49805	-1.29074	-2.93017	-2.00791	FALSE	0	train	0	FALSE		smc__190919	1849032	Arthrobacter sp. U41	Secondary Metabolism Collaboratory	MSDPELVALPVGFERFHRRDFINYQLNRAYALGFADRHELVDAAARIRSMPDCVAVFEALSSRAAAEARPRQAAGYERIAEFFTPPRSAEKPDRYRRYLELVDTAFADTAIVRHAIPYAGAALPAYSFPAVGTPSGVTVLLHGGFDSLIEEFFPICQRVAAAGFDVIAFEGPGQGGARTLNGLTFDHDWEKPVGAVLDHFRLDRAALVGISMGGYWALRAAGREPRIHSVVAWPPVYDWLHRVPPVLRGPIRTMVRHRRFMRWSVRTRARLLPTLRVVVNQVLYMLDSDDPADVAEWFLGMNAEHLDSGRVSQDVLLMCGEHDAFQPPSLTKAQAQALTAARSVTTRMFTRAEQADQHCQMGNIELACEVLTTWLQAASTNAGAAKK	hypothetical protein
MHNABNOD_02600	22	-1.37506	0.0588235	27.9149	1.26886	1.7691	1.30622	-0.460756	FALSE	0	test	0	FALSE		smc__190919	1849032	Arthrobacter sp. U41	Secondary Metabolism Collaboratory	MGWLDKKLDKWFDETDWPKDPSLDLFRDAVWGLSLNGEAKGWVTASVSPMRSFPLLWVKQERMWTQMHWLDGEHEYLEEDYGPDWPVAEDLRAGHFDTFDSRTGLMVGLDATLVTGAERDSLWARLDHGVEPYKRR	hypothetical protein
MHNABNOD_02963	158	-4.3075	0	-418.511	-2.64881	-2.39653	-2.60383	-2.05491	FALSE	0	train	0	FALSE		smc__190919	1849032	Arthrobacter sp. U41	Secondary Metabolism Collaboratory	MSQQSLTLPATGSAAGRTKAQRNRRLLELGGAAAIAATYLFLVLTQPADIANGPASFPALVALGGFLLGAVLLIAAALPALPTSTLVLMPVALVLNVVLGQLMGTTGLPFYVDAIGTVLIAVLAGPAAGAATGALSTIVWSFINPTVLPFAAGAALIGFLAGLAARSGLFRRFYLAPVAGFVTGILAGVVSAPIAAFVFGGTAGPRHRSGGQRVPRDGRHPARRHHQAGVDLRPHGQGHCLRYCRPAGLCAAAAHHLPVPVRPQVPGARR	hypothetical protein
MHNABNOD_03421	286	-4.15708	0.000793651	-1166.94	-4.0802	-3.50698	-4.1004	-3.18984	FALSE	0	eval	0	FALSE		smc__190919	1849032	Arthrobacter sp. U41	Secondary Metabolism Collaboratory	MEFINEAILHAAGQWWIYPILTIFCFIDGFVPILPSETLIVALGALSVTSGQPNMWWVMAAAALGAIAGDNMAYMLGRHIGVERFRWMRKPKVRRALNWARYELDKRGAMLIFTARYIPVGRVAVNWIAGTTAYPRRRFVILDVFASITWVAYSAGVGIVAGNWVHEHPLLGVGIAIAFAVVLGIVIDHLLTWLHRWRDTRGAAAAASRAATLAAEAKMAHAQTQHAEGPHTQTPHTQAPQKNAARAEAAAAPGHRHGPGTAPLAGPLAASADVEA	hypothetical protein
MHNABNOD_03453	21	-4.132	0	-24.7236	-1.17732	-0.219874	-1.74017	-1.60244	FALSE	0	train	0	FALSE		smc__190919	1849032	Arthrobacter sp. U41	Secondary Metabolism Collaboratory	MSATELETTPGPRARRRRLVLIPVALLALIGLVLTYLFLTAQPEPSVPLGASASIPGGMASIGEIVPVEDDGWEPEDNDDALDGAPAEGSHRVRLLVQFTALEPDGLRLDTGGFSISGLGREQFRPIWQSPPVVDLKQGASTGATLIFEVPDKAIALVLDGPGGSRLSLGLSHHTP	hypothetical protein
MHOBGLEG_00009	10	-3.846	0	-6.55155	-0.655155	-0.478427	-0.662252	-2.3981	FALSE	0	train	0	FALSE		smc__185906	2080535	Rathayibacter sp. AY1C2	Secondary Metabolism Collaboratory	MPEVWSPAERRLRRLGWIPRRPLPRGAVCDAIVSPRLSLSRAWLQTGEFEVLPHPGRLRVLFSLDGTGRLSARGRDHRLPAGSALVTRASTVQYAAAVSPWARFEWQLRPSVLRASEFASLTDRVLALPEAYWRALTGAANTVLTFGVEPSDAAFEHFEIASEHLLASAFSALLPSPDREDRSPAAVYANGTRLIERHYRDRSFTVETLAERLGVSVSHLHRAFSAAGTTPRQRIERARALEAQRLLDELGPRAATDLDSVARSAGFSSRIHMQRTLRRIDDAS	hypothetical protein
MHOBGLEG_00137	9	-2.666	0	-0.757097	-0.0841219	0.259027	0.0994598	-2.99696	FALSE	0	eval	0	FALSE		smc__185906	2080535	Rathayibacter sp. AY1C2	Secondary Metabolism Collaboratory	METPTLRRPIAQAEPYRRLADAMRDQHEVRLTGVEGTLLGFVGPQPFQGISVAGLRTHVVDTTGGIGGHVLAASGVAGLLEIEQYGGITVRVPESDDHLRADLDAAADAGIRAVDTDHPP	Alpha-acetolactate decarboxylase
MHOBGLEG_00438	14	-4.39	0	-14.8104	-1.05788	0.100579	-0.645182	-2.01911	FALSE	0	train	0	FALSE		smc__185906	2080535	Rathayibacter sp. AY1C2	Secondary Metabolism Collaboratory	MTHLPSGRSLTASLAALAATGALLLSSLPAAAVEAPPSASSAVASAAVLRAGEQLARGERLVSPDGASSLVMQTDGNAVVYAAGGRPTWASGTQGRGDSLRMQDDGNLVVYAADGRPVWASGTVADPGGELRMQDDGNLVIYRRSGSAAWASSIGGRIDEPRTDTLRRGSTLYAGNRLATPGGTTAVMQADGNLVVYGQGGALWASGTRGRGNVLRMQDDGNAVVYTADGAPLWASDTSGEPGATMVLREGDLRIADDSGVLWSSAALVVRDSLSPSGLVVAGTRLTSASGQWRAEMQRDGNFVVYGPNGADWATNTSSASGAAFSMSSEGRLDVADSRILWLRFPRISFGIGQTGVVAPYRLVLQDDGRLVEYDGIGRAVWASRG	hypothetical protein
MHOBGLEG_00532	33	-3.602	0	-65.1909	-1.97548	-1.61455	-1.94728	-2.62365	FALSE	0	train	0	FALSE		smc__185906	2080535	Rathayibacter sp. AY1C2	Secondary Metabolism Collaboratory	MDARPDLFALLTRLRTAERDYDGRVERRLGIGATDLAALRLIGVGERRDEIVRAVDLSAALSITTAAVSLLVDRLARAGYVNRTPDPSDGRGRILCLTERAQKAIVGTDDPTYEQIRAMVAKVPESEAATVAVLLDGLSRILEGQPPPELVD	hypothetical protein
MHOBGLEG_00564	46	-3.26017	0	-78.7523	-1.71201	-0.954808	-1.88609	-1.97868	FALSE	0	train	0	FALSE		smc__185906	2080535	Rathayibacter sp. AY1C2	Secondary Metabolism Collaboratory	MSIAILVVLSGLAAWGTVSTVLVASRDGYRQVPAQH	hypothetical protein
MHOBGLEG_00612	7	2.078	0	11.0333	1.57618	1.79784	1.6718	-4.06832	FALSE	0	test	0	FALSE		smc__185906	2080535	Rathayibacter sp. AY1C2	Secondary Metabolism Collaboratory	MALVHLLLRLLDAGPRWGRHTVGASRYGVVRSELVVFAPGTSVEERRWLRLHAAGPQLVVAVTAAGAVGTLALDRLPLLLLAALALPTASLLLLSARRLRRACARRLVIADVDSPAVAEQAAIAAVLRRADRLLDAGVLTPLEHEEVWACAHDRVAGRVADRRSQPRAGGSGTSATDGSTS	hypothetical protein
MHOBGLEG_00792	24	-3.976	0	-3.20779	-0.133658	0.679988	-0.373357	-1.55714	FALSE	0	eval	0	FALSE		smc__185906	2080535	Rathayibacter sp. AY1C2	Secondary Metabolism Collaboratory	MSWRSLSIRVRITVSSLLVAMLFFGIVAVVVREQLDHILDASTIELVRSGASQALIEESRDTAEAVVGGVSTTLLIALAILFVAFAVTSWVLVGLALRPVGRMRAIADRLRQGRSTELLPVGPARDELSDLASTLNALIADLRESADRERRLVADASHELRTPLAALRTRLELAERVRDDPAALYADVVDARRSIDRLQSLTDGLLILSRIDAGIATGDASSAALREEVADSIDRARMLARERDLAIDFVAPASIVAARYPISPTDFGRILDNLLANAVTATPDGGSVSATLVERAEEIVLSVDDDGPGVPDAFLAVATDRFTRPDAARSRDGGAGLGLGLAIVAGLSRAAGGELRLRNLAPHGLGVDVRIPATQPHPTSRKEHR	hypothetical protein
MHOBGLEG_00922	34	-3.4966	0	-25.0343	-0.736302	-0.10325	-0.781154	-2.97346	FALSE	0	eval	0	FALSE		smc__185906	2080535	Rathayibacter sp. AY1C2	Secondary Metabolism Collaboratory	MIEAEQDPRLVALEALEMMGSAPEERFDRITRMAEELFRVPVAEIHFLDDTTLFTKSPQRPDAVLAYPRAGTFCDATIEKRTTFVVPDLGADEVWAGHEHVAGYPHVRFYAGRPLSVEGDLQLGTLCLIDFVPRSLTPDERQLLEEFGEWVERELRDTAERDRAADMQTQMAPSSLHHPAGYELSGLSLPRWTITGDFYSWRGDDETVDLTLVDVMGKGTAAAIVAASIRSAFRARLGGDPDAVVSAVSAQLHDDFTATETFATLFHGRLDTASGRIDFVDAGHGLTVLLRADGSFQRLAALGLPLGIAEDGGWITQTVELAVGDSLLAFTDGVLDLYDGTLQSLARAVDLARDSADTAEFLQALRALAASGSASDDITALVLTRTGADRSAEKDPA	hypothetical protein
MHOBGLEG_00962	25	-2.95633	0.1	-28.0933	-1.12373	-0.949611	-1.16428	-0.995969	FALSE	0	train	0	FALSE		smc__185906	2080535	Rathayibacter sp. AY1C2	Secondary Metabolism Collaboratory	MLPDRRTPEIREARPGVFVLELRRTRRRPAEELGVLIRTGTTWTVLGPEGVLSDVPSFHDAVAALRE	hypothetical protein
MHOBGLEG_01706	10	-3.684	0	-7.07234	-0.707234	0.174517	-0.862866	-4.16548	FALSE	0	train	0	FALSE		smc__185906	2080535	Rathayibacter sp. AY1C2	Secondary Metabolism Collaboratory	MAKGFRTERTQALLLAQPWALSLVSAVFVAGMLWLAADAGWDLGAVVGGGRRHAPLWLVLLLGLPLFGAGVVLGAVRQVRLLRRPAAPPVPSPEAERLRREGPGWLSRREDERAAQGGTGSAQGGTGGIPDVIGSAPDGTDDPRDEAR	hypothetical protein
MHOBGLEG_01831	10	-3.5925	0.233333	-3.7617	-0.37617	0.320298	-0.473881	1.35749	FALSE	0	train	0	FALSE		smc__185906	2080535	Rathayibacter sp. AY1C2	Secondary Metabolism Collaboratory	MSEQQQTTPDPAATYQAAVAAFAATLSDPAVTEAIAPTLPCWRATGIIDLLTHAGHTDAAEKWAELHAWSPVNDEHDPHRGDRWDD	hypothetical protein
MHOBGLEG_01972	7	-4.29	0	23.5723	3.36747	3.45503	3.37427	-0.545812	FALSE	0	train	0	FALSE		smc__185906	2080535	Rathayibacter sp. AY1C2	Secondary Metabolism Collaboratory	MHRRLTATLAAIALALGGAVAVATPASAGQLVYQNGGPGNCYEVRSQRDSLGRAQVTVWWHCDQASNVKVIWKNGPDSGCNRMSVINRKFSDSSGVASRFDRLVSC	hypothetical protein
MHOBGLEG_02194	25	-3.84825	0	-10.338	-0.413522	0.630427	-0.725242	-2.67844	FALSE	0	train	0	FALSE		smc__185906	2080535	Rathayibacter sp. AY1C2	Secondary Metabolism Collaboratory	MTATADRRRELLAAASLLLPAAGVLVSRLVLDDVLPAELASHWSGTGAADATAATGALLAIALVLSGLPAVAGLVAAAVGRAPRLLLATLGLVAGLGASAWATSVGTTLAAGRAEGAELGGWLLALLGGMLFAVVPALIAPGTRRASRLAAGRLPLAAEETGAWSQTLTGPVFAVAAIATAAGAALSLATLAAAGATGPAIAMAVVLGVVALVLLSFSRLRVTADRRGLRVVTTALGIPLRRIPLDTIASAGTAQLRPSEWGGWGYRVMPGRSAVILHAGPGLVVTTDRSREFAISLDDPETPAALLETLRSRA	hypothetical protein
MHOBGLEG_02222	29	-3.83714	0	-2.1682	-0.0747655	0.958946	-0.340405	-2.08416	FALSE	0	train	0	FALSE		smc__185906	2080535	Rathayibacter sp. AY1C2	Secondary Metabolism Collaboratory	MTSVIPSGPVRERPRVFRVARAVLLIVAVFSVLTALLQTWTVTTGRTLLVFGGADGRLPLRSLPQLLQAEPREGTAPTLADAALSLRLLGALPSLLQAVTIVLATVFLLRVLRGIAAGRPFDPFVLANWRRLSLALLIGGVAQGLADTAAGLYLSSGIGLLFAAGRVTDEQRDAFLGGDYQAIGTNLPQWPVPVLLAGVVALALTAAFRAGAKLERDVDGVV	hypothetical protein
MHOBGLEG_02253	22	-3.12413	0	27.8472	1.26578	1.8575	1.27246	-2.19438	FALSE	0	train	0	FALSE		smc__185906	2080535	Rathayibacter sp. AY1C2	Secondary Metabolism Collaboratory	MLVLEPAGSGHSATLYFRERAGRDSDEFYANPEIGEFWIGPRPSLAQVASDLGLATRGIAELDAVLDAHDGVPLAVLREADPAVTGRLDAVEADERADRDAALERDIAELRLVKDAYEIAELRAAVDATGRGFEDVLSDLPRIIAHEKGERLIEGVFNGRARADGNAVGYDTIAAAGPHACILHWTRNDGPVRPGQLVLLDAGVEQDSYYTADITRTFPVDGRYTDAQRQVHETVREAADAAFAIVRPGIRFREVHAAAMAVIARRTAEWGLLPVSAEEALEADNQQHRRYMVHGTSHHLGLDVHDCARARREMYLDGLVEEGMVFTIEPGLYFQPDDLTVPEELRGIGVRIEDDVLVTADGAENLSAGIPRSADDIEAWMARLAR	Xaa-Pro aminopeptidase 1
MHOBGLEG_02320	35	-3.71	0	-51.2591	-1.46454	-0.896941	-1.61128	-2.74442	FALSE	0	train	0	FALSE		smc__185906	2080535	Rathayibacter sp. AY1C2	Secondary Metabolism Collaboratory	MEGGLGAPSIELHRHAILFLVPDPSAPVRLASAATALTRFAGRASGATGLGAQSGAVWSTLAELRTASPSRLGELAERVRVTQPTMTGIIARLDEAGWIRRVHDAGDGRAWLIEGTPAGFDALAEHRLRLEAALAPLFEDLDEDDRLALERAATLVEARVARIAGTPVPSSPEKGSTP	hypothetical protein
MHOBGLEG_02510	35	2.03213	0	-64.7242	-1.84926	-0.706734	-2.07563	-3.22298	FALSE	0	eval	0	FALSE		smc__185906	2080535	Rathayibacter sp. AY1C2	Secondary Metabolism Collaboratory	MSSTDLGAFTRRAALRAGVTDARLRTPALASPFHGVRTRVAPVTHLERAAAYLPRLRPWQLFSHLTAAEAWGVPLPARPGEDDPIHVAATTPHRPPRTRGVIGHTLTETDRVERHGLPVTGAVSTWIALAPLLSARDLLAATDHLLFEPRYPRRDDPRPHVRLHELQDRLASHRGRGRRGLAEALRLASTGAASRRETWLRALVEEAGLPAPDVNAEIRIGGRLLAVGDLVFERWKVVAEYDGGQHRTDDAQFSRDRERLLALHLAGWIVVVVRAEGLTRGRARTIAELRAALVAHGWRP	hypothetical protein
MHOBGLEG_02847	27	-3.51633	0	-60.2579	-2.23177	-1.78387	-2.32799	-2.82387	FALSE	0	train	0	FALSE		smc__185906	2080535	Rathayibacter sp. AY1C2	Secondary Metabolism Collaboratory	MEGMHTWTVRGVTALAGASPGRGRRIACHTGRMHPADSCPCGSRRHYADCCRPAHLGEEPSPTAERLMRSRYSANVLGSAPYLLASWHPSTRPRRIDLDPDVQWRRLQIVDISFGGEGDEEGLVEFRASYRSPAGPGLVHERSRFLREDGRWLYVDGEMLGDEA	hypothetical protein
MHOBGLEG_03178	30	-2.32068	0.037037	-44.4768	-1.48256	-0.496649	-1.71305	2.40799	FALSE	0	eval	0	FALSE		smc__185906	2080535	Rathayibacter sp. AY1C2	Secondary Metabolism Collaboratory	MPSNLVAHHLAVLEREGMILRRRSEADRRRSYVHLIPGAFDQLGPSTTAAARRVLFVCTANSARSQLAAQLWAQRSTIPVASAGTHPAAAVAAGAIATAERHGLPLPEGIPQQFADVAADTDLVITVCDAAHEELGSEALHWSIPDPVPAGTDAAFDAAYDELAARVDALAAHVTAA	hypothetical protein
MIACBINL_00006	16	2.49	0.0769231	-8.60336	-0.53771	0.343523	-0.875703	1.26094	FALSE	0	train	0	FALSE		NPDC026631	1883	Streptomyces	Shen Lab	MTGKRFPYLLGHGEIASLYGVERQTSQLWKTRGVLGDPDVVISGNPYWLLPTVLKLAQDGAREVLDERLKEYKPAIEGGYLVQDAGELPHIVGLKEIPWIFGKKYMDVYQWRVRGSFVPEDATISGSPLWLLETVLSYAVGHGRTIVPDGVKRIEAGEREQIKPRGRKPPAEPKPTPLPLPETRTFRPGEHSAEDVAAFAAELLDAGISLSVRPKR	hypothetical protein
MIACBINL_00012	9	-3.272	0	-1.24471	-0.138301	0.514193	-0.338568	1.18567	FALSE	0	eval	0	FALSE		NPDC026631	1883	Streptomyces	Shen Lab	MPAAYTPRPHSVAAPFSLVGSDPTRQPRHVYVSTTDTGAAGVDFMAVERVVNGELPVPELNEAEQELAARIMTRAGHPARAIAVRVGVETRTVTRWRGAWRKEET	hypothetical protein
MIACBINL_00018	11	-0.862114	0	-6.60017	-0.600016	-0.196219	-0.784673	-1.12887	FALSE	0	train	0	FALSE		NPDC026631	1883	Streptomyces	Shen Lab	MSERPLRPTQEPLNDLAVTYVQAGESLFLALHDDIAARVRAAHPDAGYLDVSEDVDGYLDLHGIWSTQAPGPGACRLLHEPRTGPAQDGPPDLDELLADLERVLVGPYLYQWGLAEPHPEYEHRDRRWITLPPADRVAHIEGIVRRYVPDAVSLICLFDADRGRVAVGFEQVIRAGGESVPIPCPRCSPETPDSLWPHDVSYQLAGALGQLYALPHLRSRHLTPCVDVTSEHGDQLWLLRFPYAEPASHAVPSS	hypothetical protein
MIACBINL_00022	20	-1.55367	0	-5.26165	-0.263082	0.445864	-0.224226	-0.536016	FALSE	0	train	0	FALSE		NPDC026631	1883	Streptomyces	Shen Lab	MTLTYLSAVHLLCRADEDQARALYADVIEALEQHCTDVGVDFCGNELNITIQLAEEQYVAIAGRYSLPWNTDRSELGGWMAVHIDDVHGRHKVIYDTTTPEGVPPGDLALEPLAEEVGAYVTGWHAEHD	hypothetical protein
MIACBINL_00023	51	2.9588	0	9.88436	0.193811	1.10645	0.33099	0.248194	FALSE	0	train	0	FALSE		NPDC026631	1883	Streptomyces	Shen Lab	MVQFDLFGEVEKKLETRAEQRKTEAAKPRLVAHRKVYAAPGDPNQHAFSIAENVIDAWHSHYGGSRMEIPLGTVAALSFFREPLVGDWLRTLEPSQFLPLLREIWGVQWYHHPDLIECARPLHDWVEEEPDDQQLRAVQAVVHAAVNTGLLDLTGHNDPYIRTGADILSPLLTGLRHKSDKRWRGEYHTPPCVSDLMARILFDGDRGLSIREPAIGSGGMFRSVAHLLHELNLNPYDYTWIGNDIDRLSSACAAVNAIYWDLGPQVAIWCGNTFEANGLTKALAERTAIIEHRNNTVGGARMVALIRHVDRLLEGVAA	hypothetical protein
MIACBINL_00025	11	-3.29775	0	-2.40706	-0.218824	0.542308	-0.263102	0.732612	FALSE	0	train	0	FALSE		NPDC026631	1883	Streptomyces	Shen Lab	MTQFDLFGEHQAARDGASTREKQAAARAARYTAFREALKIDCCSGEPIPLDEHGREQYRCGRCGALTYVGTFAFNHDCGWAGCYADTEPTRGMDQTIREIGLSAHRHDNQHHPHCARPGCGHARGVHQGAPSPSVPEDSSCYEYCGCRGYLAPATPTA	hypothetical protein
MIACBINL_00456	9	-2.9635	0	-4.6097	-0.512189	0.241662	-0.799953	-2.15313	FALSE	0	eval	0	FALSE		NPDC026631	1883	Streptomyces	Shen Lab	MLCVYEFPDARWTQTFLSRPLSKEQFEGHLDAAGLRVDRCLTEDGVWVRAVPK	hypothetical protein
MIACBINL_01024	20	-2.44054	0	-0.161438	-0.00849672	0.357078	-0.0156823	-2.34919	FALSE	0	train	0	FALSE		NPDC026631	1883	Streptomyces	Shen Lab	MHSQPDGVRYETVVTVPFGKTVGLPEPVGFELDTEPLKNWVR	hypothetical protein
MIACBINL_01769	32	-4.1896	0	-44.3113	-1.38473	-0.259148	-1.56093	-4.14681	FALSE	0	train	0	FALSE		NPDC026631	1883	Streptomyces	Shen Lab	MRSPARLVTGTAAAALAAAALGLSAAAPSAYGDELGPLEITPASAAPGSTVTVNTTACGSDTGATGDASALDASEFALAPATLKEVLAGSFQVPGTIEPGPYSIDVACENGKRATGEIEVKAAGTTGDTSTSGKDSAAVASDEDSPAGAGLPSDLYDSEEYDTTGLDEAEASGAALVPDAPALPGRGTPTARPTPSGHESSAGHDSSSGGYETSSGHRTSAAPTAPTGHVKTGVGGSVGPDTTQIAAGAGVLAATAVGGAWLLRRRASGTQDVS	hypothetical protein
MIACBINL_01813	7	-3.354	0	-1.18141	-0.168773	-0.0477903	-0.11638	-2.8256	FALSE	0	train	0	FALSE		NPDC026631	1883	Streptomyces	Shen Lab	MGVGRGGVADGDGAPPVPPGSDGPPVVGDAVGDGGTEETGAGAAGAEVIPPGRASSVAREDRVAPGECVTVAGTAEGLLTGRGGSAVSLTVGSGAGAVVTDVDSRT	hypothetical protein
MIACBINL_01871	20	-1.26434	0.157895	31.2168	1.64299	2.32999	1.70018	2.6018	FALSE	0	train	0	FALSE		NPDC026631	1883	Streptomyces	Shen Lab	MLPKYTPPKPFVWTGERVARWRETGEKPGPVMVWTPEQTGEFLDGVAEHRLYPMFHLMVFRGPRRGESAGLPWAETDLQTGVVHITEQLVSFSYDVWEDTPKSDSGARTILLDAQSRELLLFWRRRQQTERLEWEEKHREEPKKYGPYVGSGRVFTWEDGRPYHPEYLSQVFARLVEKLGLPPVRLHDLRHCAATLSLAAGVHMKTIQALLGHSSYQLTADTYTSVLPQMEQAAADAPLALVPRKGPESPAAPALVPTGEVA	hypothetical protein
MIACBINL_01881	12	2.992	0.1	-5.95007	-0.495839	-0.072945	-0.410346	-0.36778	FALSE	0	train	0	FALSE		NPDC026631	1883	Streptomyces	Shen Lab	MSSARTVDDELYRKLLAERYGPLERLEAERFPAAVATSREQAVGASEEQWRRQVREVATRYGWTLQYHTADSRRSDPGWPDEVFGHLVQHRTLFVEFKTDTGRIRPAQRTWLVHLADGGFEVALWRPRDLPTVLRVLGPARQRAVLPSTFRRPDA	hypothetical protein
MIACBINL_02233	11	-3.987	0	-13.1607	-1.19643	-0.793974	-1.45611	-3.45755	FALSE	0	train	0	FALSE		NPDC026631	1883	Streptomyces	Shen Lab	MTVSSASAGTLASWTVTPSGAFTAHADGPTLSVPAALLVCDSSDASGTLKPSSADGVKIGTIDDITFTDCNVGGIPFDVTMNLTPWYINAIAPNGSNVDGSISGISAHISGIGCTADFTGTVYGDYNNSAGTLNVYGPTTDLVASNASCLGLINDGDEAVFDASYLVKMVATGTSPTITTP	hypothetical protein
MIACBINL_02425	15	-0.625436	0	-18.302	-1.30728	-0.423586	-1.42595	-2.87475	FALSE	0	eval	0	FALSE		NPDC026631	1883	Streptomyces	Shen Lab	MVEGASWGGNLEILSWLLMADREIRPAAEYEGRVLFLETSEEMISADEVYRILRNMGERGLLRRFPALLMGRAKSWSFEQPLDAAGGERYRQQQREAVLRALNEYAPDTMAVLDVDLGHTDPQLVIPYGGRIRVDGVARRIVVTY	hypothetical protein
MIACBINL_02589	62	-2.0985	0	-176.688	-2.84981	-2.55917	-2.84415	-2.05325	FALSE	0	train	0	FALSE		NPDC026631	1883	Streptomyces	Shen Lab	MGDYFQTIVDTEISEADAVPMAARIVEWLVGEGVVGPDRTEPVLGGGPGYPPGPRHRAVVDSGGWSEPWQAGGLEIVTTRTVFDAGQYAEPSGADCPRCAKTTEFRDEETWDDIPGAWDPFAVAEGAWLAGADAPVRCAHCRAESPLTDWTGMDSAFAYGSLGFTFWGWPDLTPRFLAEFGLRLDKHRTAHVRGKI	hypothetical protein
MIACBINL_02657	57	-3.78527	0	-95.7678	-1.71014	-1.40302	-1.74273	-1.63487	FALSE	0	train	0	FALSE		NPDC026631	1883	Streptomyces	Shen Lab	MPVQRLQLPVVPETGAPAIGPAPPNDAPKAGPPALTVRASRPAPARPGAAQGGGAPGGPAHRSPAPGNRATGTPTQAVQRAVAEAGLSGVPVRVVQAKPARTPDASAAGPNAPGTPQPNTPTGVDIEELARRLLDPVSRLLRADLRRGRERSGRPYDGRR	hypothetical protein
MIACBINL_03167	10	-3.94275	0	13.3663	1.48515	1.63	1.50352	-3.77947	FALSE	0	test	0	FALSE		NPDC026631	1883	Streptomyces	Shen Lab	MAALNASVEKAKKGRGEDEGGDATVHEMKPRKKAASKKAPAKKPAAKKATGKKAAGKSKSA	hypothetical protein
MIACBINL_03669	7	-4.37083	0	6.70322	0.957603	1.34583	0.971577	-2.60719	FALSE	0	train	0	FALSE		NPDC026631	1883	Streptomyces	Shen Lab	MAADSGVAAPVRERTGPGRRVVWGLVGVLLTAFLSALDQTIVSVSAFPIATGLDPVDGVRLMPWLITAYMLGSTATQPLYGKISDLCGAKKVFLAAAGIFLAASMLCGIAGSMGELITYRALQGIGAGGLYSVSLILLGRAVSARDRAKFQGVGGLVIALATVMGPLVGGFLTGDHTLFGIHTSWRWVFYVNLPIGLVGIAMVVALLELPESSGRGRHRIDFAGALLVVAATCSLLLMTAWGGGTYAWSDPVILGLAAAGAVLLGLFARRQARAAEPLMPLRMFRERTVAVAIPMRFVTGFALMGAITYAALYLQLVKGMTPTATGLRLMPMIVGILIASIGSGIVISARDGRYKIFPVIGTAVAAAGLGVLGMLRADSSYGVLAAGLLLLGLGLGLLMQVLVQAVQNAVPEPELGSATTTATFFRTMGQSFGAAVFGAILANQFASRVAGSDVPGLAGTGLTPEGLAGLPGQAHAAGLDAFTSALGVVFVSAAGIMLVAFLLSFLLKEMRLREIDDIDALASELGDPGLSAGLDGGADDGVVQGPGAAGVRKAGTGWQDAAAAVGSGGRGDDAAG	Multidrug resistance protein 3
MIACBINL_04433	18	-1.71495	0	-24.3305	-1.35169	-0.668888	-1.45853	2.92362	FALSE	0	train	0	FALSE		NPDC026631	1883	Streptomyces	Shen Lab	MDRDWARLGAALKAAREDLGLEQQQVAEQIGVKRGALRNIEIGDFSRVTPTVRTYARIVGWTEASIDTVLSGGDPTKEAAPSEESATVVTGTPEELPLRIQAALAADGPVLDTAVISLFGAEGADDDVQMVVVVKGRSTATPEQIHKALLQWERTEAQIRRSGSQ	hypothetical protein
MIACBINL_04434	20	-3.88218	0	-13.1237	-0.656186	-0.0183575	-0.787491	2.04112	FALSE	0	train	0	FALSE		NPDC026631	1883	Streptomyces	Shen Lab	MTTMTATRKARPTAQAGGATDLAELVHYTPEQVHSNGWLPFTARTLRDKASARVFPHSTAGGRISFTLRHIREIQAMYEVRPEGERRASR	hypothetical protein
MIACBINL_04473	13	-0.359274	0	4.65603	0.358156	0.853208	0.355427	-0.446899	FALSE	0	eval	0	FALSE		NPDC026631	1883	Streptomyces	Shen Lab	MKLITRAQLGWPASAAPRQATTKGVKVHYEGTAVSTRLLTDHDACVRQWKDIRASHLANKTENYSDVAYNYAACPHGYLLEGRGLGRRTGANGNQALNQAHYAIVGLVGSEGLTQPTDAMLSAIRDGIDLLRKNGAGTEIKGHRDGYATACPGGPLYAWVQKGAPRPKTTTPPKQEDDMPTPLEVWGYRNAKEEAASIKAGRGHIPDAYKHLRDTDRNVAALTVKVDALTKALATLTALVTKG	hypothetical protein
MIACBINL_04479	10	-3.6788	0.111111	14.989	1.66545	1.88371	1.65986	-1.36348	FALSE	0	test	0	FALSE		NPDC026631	1883	Streptomyces	Shen Lab	MAERTGPVEAQHRAEEDRVQQAYRRFIRHSQLCAECRTQRMDCEDAAELRQAWRSAREAVTA	hypothetical protein
MIACBINL_05257	103	-3.43167	0.00708061	-183.289	-1.77951	-0.0181402	-2.28616	-1.77757	FALSE	0	train	0	FALSE		NPDC026631	1883	Streptomyces	Shen Lab	MPSPALADLEAKLVHSERGGYCYEHNTLLAAALRALGFDVTLLCARVVLGAGPGDVRPRTHMLMRVGVPGEATPHLADVGFGAAGSLLEPIPLVAGAELHDTPRHHRLVHIPHDGPLELWELQTEAGEEAWQGQYAFTVEPFEAPDFEVINGHIATNPRSPFAHLPRTTPEAHLSLTGRTLVVTAADGRREERELADTAEAVSVLADTFGIRLPEGARLPE	Arylamine N-acetyltransferase
MIACBINL_05735	7	-4.4388	0	7.57647	1.08235	1.78135	1.14265	-1.86013	FALSE	0	train	0	FALSE		NPDC026631	1883	Streptomyces	Shen Lab	MRSFRRLAVAAGIAASLALTGCGVGDSAGNDGGSDKDAAAGKITGKISFQTWNLKAGFQDYFTTLIKDFEKQHPGAEVKWIDQPADGYADKLSADAAGNTLPDVVNLDRTTGSPLADAGLLLNLDEADPKAGDAFLKGAWDGSYWKEAGGHFSYPWYLNTGPSLFNTALFEKAGLDPKKLPKTQDELLDQALTMAQKSHGKYRMLGLLPGTEMMAKYGIEVMNKDQTAFTFNNAEGVKFVERYVKLYKAGAIVPEALSTDYTGEMKSFQTGQLAYMDGGSYAIKNLKENAPKVYKTLKYTPQIANTAATMFPQNVAVSKSAKNKATAIAFARFVTNADNQLSFAKAAEVLPSTAGSLEDKRFHTSDGSDLENVRVISATQLPKAVVYNWPGATEALKTEVREEIAQALLGKKSVQDALDAAVAFGNKQLQAKK	Diacetylchitobiose binding protein DasA
MIACBINL_05764	8	-3.2106	0	-0.948729	-0.118591	0.469704	-0.00472023	-2.88754	FALSE	0	train	0	FALSE		NPDC026631	1883	Streptomyces	Shen Lab	MAVLPGQQRVLASADGSAAADAPPPPASRLAMLTGVFNLLWTVVVILMIVRPGSTTGA	hypothetical protein
MIACBINL_06042	77	-2.8752	0	-157.436	-2.07152	-0.332774	-2.53759	-3.80978	FALSE	0	train	0	FALSE		NPDC026631	1883	Streptomyces	Shen Lab	MFSGIVLLVATFSIHNTFAIVVAQRTRENALLRALGASRRQILGSTLTEATVVGVIASAAGLTAGIAIAAGLQALFPAIGFPFPDGSLVISGVSMLLPLGVGVVVCVGSALVPAFHAGRTAPLAALRETAVDDSAASRTRAVTGLLLLLASVGVILTGVLVAPSVWLSAAGAVLALAAFVVLGPVASTCAVRILGAPLGRLRGATGNLARRKALRSPERTASTATALMIGVAVVSLFTVFGASLKATMNQTVDRSFAGDVAISAPAFGAGGSGLSPRLAPAVDRLPDVATSVGLGKGVAEVNGSGRALTVTDPAALAAVLDLGRVDGSVKALGTKGIAVSRTEADKRGLHTGSTARLTFTGGQERTFTVRAVYGQPVLAGDYVITRQAWAPHRGQDSDSLVAVSFKDGVSAADGRAAVEKAAAAYGDPEVQSRGEYAQSSAGGIDMMLTLVYALLALAVLIALLGIANTLTLAIHERTRELGLLRAVGQTRKQLRAMVRWESVLVATFGTAGGLLLGGFLLGGFLGWVLVKASEGAGDTAFAFALPPARLLIVARVGIVAGALAGLRPARRAARLDVLRAIATD	hypothetical protein
MIACBINL_06518	15	-0.0173692	0.107143	13.1708	0.878056	1.31792	0.985735	-0.839754	FALSE	0	train	0	FALSE		NPDC026631	1883	Streptomyces	Shen Lab	MSAVVLVHGIGKQYLGSRTLHAEMATAVIEGVELAGHPPPTQDDVRVAYFGHWFRPPSTHRKSEPQWTAEDLTDGLETALLFALWEEAARIAPDRVPSPEPLPAVKAAVPRSVQRAVHAVTQLLPVRYADRFLIGMLKQVRLYLTDDAIRARVLGEVEAVVGSDTRVLVGHSLGSVIAYEALCGHPEWPVRHLITLGSPLGIPRLIFDRLRPSPAGAVGVWPGGVQRWTNLNADGDIVALVKKLAPLFPSPGPPVADVRLYNGWSSHDVLAHLRDAATGSAVAAGLSP	hypothetical protein
MIACBINL_06575	9	-3.9039	0	8.22203	0.913559	1.32477	0.831584	-2.4291	FALSE	0	train	0	FALSE		NPDC026631	1883	Streptomyces	Shen Lab	MSRFPVLAVSRRSARGTAALALGYALAAAGLGAGLHHATTDAAVSWPPLLAAVAVLAACAYPVLRAGASRPRQGAFALAAVQALLPAYLEWTGREIPATALDDHRRFPASWHHNTLAMAVLNFVVALALVCFLRSASNLPTRLTHALVALGRRWWIRLLYAVGLVLRLAGVRAPRSAMPPQPAAALPRPRALTVLLYRAQPCAP	hypothetical protein
MIACBINL_06781	7	-2.19614	0	6.78418	0.969169	1.13973	1.02636	-1.97863	FALSE	0	train	0	FALSE		NPDC026631	1883	Streptomyces	Shen Lab	MLIYHFGTRDALLRAVLGHARQRQLDMFGGLLRVRPDEPYTATLDRAWTSITGSGGQAYLRMFGQLRESTVQQLWPDFRRTATTDWLGPLEDGLRSIGRPELATLVLAVIRGLLMDLDATADAHRTDRAFREFLAALGYLSGGDRSTAHRTQERVDSSTASTDPASGP	hypothetical protein
MIACBINL_06824	7	0.0152714	0	3.45363	0.493376	0.869845	0.539637	-2.52934	FALSE	0	train	0	FALSE		NPDC026631	1883	Streptomyces	Shen Lab	MISRGLVSEDAGLSVTPAGRDWLAEALGYRHPAGARRPLVRSCLDWTERRSHLAGAVGAALCATSLERHWVRRIGSGRAVKVTPAGVETFRELLGAVVG	hypothetical protein
MIACBINL_07240	12	-2.33644	0	-14.552	-1.21266	-0.991084	-1.25041	-2.52705	FALSE	0	test	0	FALSE		NPDC026631	1883	Streptomyces	Shen Lab	MKLSGSDHDLSKATWHKSSYSDASGGNCLEVLDGVPEIAPVRDSKVTDGPAPLFHAAAWSTFAAGLKRSCTDLRFNLASPNCAP	hypothetical protein
MIAICFPG_00234	1372	-3.43376	0.00927377	-5452.87	-4.00358	-3.20863	-4.01979	-1.70412	FALSE	0	train	0	FALSE		smc__150893	42817	Corynebacterium argentoratense	Secondary Metabolism Collaboratory	MRHYGHVSTGTQTIERPDVREELEQDSDTPKFFHYVKRNQIVDSAISGNMVQALCGETFPVTKQARPGSPVCPECEEIYKSLRK	hypothetical protein
MIAICFPG_00260	8	-1.91473	0	-8.07757	-1.0097	-0.84108	-0.976976	-1.92777	FALSE	0	train	0	FALSE		smc__150893	42817	Corynebacterium argentoratense	Secondary Metabolism Collaboratory	MAFPRWQDAVEQAISSNRLGVVGEVRGGQLVAAVDSSGARLTVLAVEPFATFAGFDGATEATAHVQMLNDVLALCDVVTDDGDPIATVTCNLAQGPLIVDEPVFNFERINLSALGVDVAFFDDTDAYTSATGGAVGVFASVGAGVVTRGDGSQSPTAAANLVLEVKDAHYRFNTMTDQRFVHLDVVAPFPLDVVVSDMAELPTPGSIIAGTFTLSGSIIAPAGCGDSCGSGGCACGSGGCGSHG	hypothetical protein
MIAICFPG_00265	14	-3.384	0	6.85517	0.489655	0.79568	0.525702	-1.3421	FALSE	0	train	0	FALSE		smc__150893	42817	Corynebacterium argentoratense	Secondary Metabolism Collaboratory	MTVEEHIAAHGGDVAAAEKSAARELTFKGEQVPLGIAMIGFVLSLFFPHSGEVLGIDVLFDSETARFYLTTLPERIYVWAGVVGVVALTVAAIVTRLALVGYLAWFFSGVSLFYSIFAMWMRQSRPPTDPGVGPSFGLIMGAVCVLVAAVSWSFVIVHKSSLQKALDVVRRRGNPRAEDKVAQTQMSILDQEARRINEGQDNPLLVDDRRRRAAQRRKREQG	hypothetical protein
MIAICFPG_00418	26	-2.97525	0	12.1335	0.466674	1.09516	0.409717	-1.01087	FALSE	0	train	0	FALSE		smc__150893	42817	Corynebacterium argentoratense	Secondary Metabolism Collaboratory	MKIHVPLELCWSDQDANHHVNNATIVTLLEEVRVRALKDITDGLRVVRTLEVRYDGELTYGQPVDRYAWISKVGNTSYEVSHELVQNQEVKVFATTIIVALDPDTRRPTPVKGLTDGLP	hypothetical protein
MIAICFPG_00488	5	-2.31325	0	4.45476	0.890953	1.49845	0.650392	-0.447816	FALSE	0	eval	0	FALSE		smc__150893	42817	Corynebacterium argentoratense	Secondary Metabolism Collaboratory	MATAQATSFPAEWLRGLTPLAVISVLASAPMHGYAIGQALEEAGIGKVKGGTLYPILAKLEAQNIVSSEWEHADSGPGRKIFTLTEHGKQHATAMKQQWASFANSINQITNNIEG	hypothetical protein
MIAICFPG_00651	14	-4.3855	0	-9.30697	-0.664784	-0.483788	-0.667642	-0.978225	FALSE	0	train	0	FALSE		smc__150893	42817	Corynebacterium argentoratense	Secondary Metabolism Collaboratory	MSTTAIVTGATGGMGTHIVADLSEVYDCVLAIGRNQDTLNQLESTFSNVTGVRLDLGEPDIDYLKALAVERVDCLVHAAAIAPKGPLEGTEEQQWREALQLNVIAPAQLTRALLPGLRATGGTVVFISSGAGDHGHANMTLYCATKHALNGLAEALRQEEPDIRVSTVAPGPTDTPMLQGLRGQYDAATVIAPEEVSAAVRAVVTAGPSTQLTRVNVRPRRP	hypothetical protein
MIAICFPG_00913	538	-2.58237	0.0264829	-2071.96	-3.84408	-3.05153	-4.04847	-1.57714	FALSE	0	train	0	FALSE		smc__150893	42817	Corynebacterium argentoratense	Secondary Metabolism Collaboratory	MNTLTQAKLEPVDTTRVTTGGNMVRLRLDIAYDGTDFHGWAKQPPLRTVEGTLEDTLGLISRTPVTLTVAGRTDAGVHATGQVAHVDVPGHILEHRSIDGDPRRLVRRLAKLLPEDVRVHDVTYAPPGFDARFSALRRHYRYRITTNPRGALPTRARDTATFNKPVDVDAMNAAAHHLIGLHDFAAFCRAKPNATTIRDLQTFRFRDVSTPEEPQLYEAEVSADAFCWNMVRSLVGFCLAVGSGARSPEFAHDLLAETTRSSAIPVAAAKGLRLTGVDYPLPSELASRAEQTRNRRD	tRNA pseudouridine synthase A
MIAICFPG_01090	73	-2.5155	0	-153.193	-2.09854	-1.68729	-2.21154	-1.36979	FALSE	0	eval	0	FALSE		smc__150893	42817	Corynebacterium argentoratense	Secondary Metabolism Collaboratory	MTTPLLHTRTRNPYGTIGQKASSTNPHSGINPHAPEKRGDWVMRAKCRDVDPDSLFVTGAEQRQAAEICSLCPVMLQCRADALDNKVEFGVWGGLTERQRRAILRKNPHVTNWYEYLSNGGELIGL	hypothetical protein
MIAICFPG_01352	400	-1.40137	0.0260645	-1319.13	-3.36514	-2.8761	-3.46187	0.548243	FALSE	0	train	0	FALSE		smc__150893	42817	Corynebacterium argentoratense	Secondary Metabolism Collaboratory	MVIVGNNQHHRDEKIIVQEKWAYRADLAEQAINERHASRVWGIPKTNLAVVTWPPTSRDKLFFHWHYWWQAHYLDCLIDAAHRHPTSARLARVKYTLRGIRVRNLRNVRANRYYDDKAWLALASQRVTSLKNQKEPKHLKPLESDIAGGKDSLMGVVPWRTNETFYNVPTNGPAAIMFARAGQLGAAKELTDWVFDNLVGDDGLVMDGVRMRMHGPEVVKDIHPYCQGVMLGACLEISDALRKAAGLEQPISSIADAEKADEAMSYITKLRDLVHSIAKTMATPGGVIDWQTGGGDGGLFKGILARYLADVAVRLPDDSGLNRATRKIAARLVLSSAESVWNHRLEIDGLPVFSADWVNDAALPQNSGVVGSSISGAVSSSQIAERDLSVQLSGWMLLEAAARVSQAGYAR	hypothetical protein
MIAICFPG_01417	15	-1.4541	0	-7.15306	-0.476871	0.465445	-0.585099	-0.671938	FALSE	0	train	0	FALSE		smc__150893	42817	Corynebacterium argentoratense	Secondary Metabolism Collaboratory	MPLPTPNTPWPPQYLQPALDRAHSDAAWLTGDLHRINSITQTAPEPARSPWQYNGGIGGAAARAIYGKPQPQPGSATIARHLPVPAQLCRASANLLVGTAPHISLHPDDADNDKAAAILRATAGTDTFAADLTRAATYCAALGWVYARIVWDTDVQPSPWIDWVDADQALPVFTGSTLASVTFWDVHPDPAGNDKYTWRLLQEHTPGRITYGLYRGTATNLGDLRPVTDHPNTAYLANILDADARVHTGTRHLTAALIPNIDGNPAWRTHPQLKHLGMSDISAAGDLWADIDKAYTDLMHEVDSARSRLLVSEEYLDLLGPGRGMVFNWGRDVFPLGATGTAQQPTIEQVQFQMRVSEYAQAIDLTIRKACDAVGLSPITVGQDSKNSGAMTATEIRARSTATLNTWQSKARMWRAGLSRITTAFLHVDAALNGYAPPTQPTQVAMQDPIPDTELDKTTAVQKLRDARAASTEYIISRLHPEWTEEEQAVEVARIKAEEAGAIDPMLAAEPDEPLV	hypothetical protein
MIAICFPG_01742	147	-4.3804	0	-636.552	-4.33029	-3.99899	-4.42786	-0.364873	FALSE	0	eval	0	FALSE		smc__150893	42817	Corynebacterium argentoratense	Secondary Metabolism Collaboratory	MISKKLTVAVLAGATLTLSACGAGQISQTANQVAAVDGASATDEHIAVRDVTVLVDDEGEAALKFTAINLNPVGSDAHTLKKVTVGDQTVKFDDEDLTIEPNCSLVADSEAGLDKLTQDKEACITYVANTVDNPGFALGGNKEVTFEFNDLSVTTDATIAAPVLDAGSDHPRENTPEHAGHSH	hypothetical protein
MIAICFPG_01788	58	-2.97194	0.0384615	-172.271	-2.97019	-2.18362	-3.17825	-0.228051	FALSE	0	train	0	FALSE		smc__150893	42817	Corynebacterium argentoratense	Secondary Metabolism Collaboratory	MNTRPLVLHDDTLERYSFGPEHPMGPDRVRLAMKLSEHFDLLDRVDIAPAPAASEDLLLRIHTPEYLEALKEGRPRPEFGIGDDDHPLAPNLHTIARHVVSGTVEATRAVWEGEVKRAVNLSGGLHHAEPSKQSGFCTFNDAAVAISWLLDHGATRIAYVDLDAHHGDGVEQAFWDDPRVLTISVHESGLYLFPGTGFANDIGGPHAAGTAVNVALPKGTSDIDWLYAVHGIVPPLLQKFRPEIVITQHGADAHRRDPLTDLDVSVDALAKAYRSMSRWADRFCGGKWVAIGGGGYQRDSVARTWTHLVAAILGEKLDPEAPMPGWWADEARCETSDTIGDIGARNVLKEYHPERVLNDNPCGPIVATSRAIFPYWGLVPYH	Acetoin utilization protein AcuC
MIAOKMHL_00012	9	1.59114	0	-27.847	-3.09411	-2.89883	-3.11781	2.17223	FALSE	0	train	0	FALSE		smc__140497	931535	Cellulomonas soli	Secondary Metabolism Collaboratory	MDTTQYRDLVESRMREAGYQIQASSPASLMGYTKAFKLQWMASTLHLLVHVATAPTVTGPELTAFTQQALDHAKATKGQMRGFQSGVAVVTAVVGDHVEEDARRYARDTIVRGYAAFAWPTTVDLGTGTRTTHHGRPVIGAVFTPWIRRQIDTLLPEPGAH	hypothetical protein
MIAOKMHL_00014	55	-4.45671	0	-246.283	-4.47787	-4.14558	-4.51722	-1.36113	FALSE	0	train	0	FALSE		smc__140497	931535	Cellulomonas soli	Secondary Metabolism Collaboratory	MRSPRFLAAASLAAGAALLLSACASSDDSGSAGSDATAAGGVTLLTPGTLTVCSNPPYEPFEFKDDNGDVVGLDIDIMQEVADDLGVDLLVKVTAFETIQSGVDLDTGSCDVVASGITITDERKAKFDFSEPYFDADQGLLVPAGSDLSDVASLEGKKIAVQQATTGETFAQDNDLQTVQFEDLGLQIQALKTGQVDAAINDIAVLGPFVEEGFEVATTFPTGEQYGFGVKKGSTALLDAINGTLDRIRTDGTYDAIYTERIGTAPAGE	ABC transporter glutamine-binding protein GlnH
MIAOKMHL_00048	561	-4.18898	0.0289443	-2479.4	-4.45135	-3.96145	-4.50874	-2.13483	FALSE	0	train	0	FALSE		smc__140497	931535	Cellulomonas soli	Secondary Metabolism Collaboratory	MRTVVITGSASGIGRATAELLRARGERVIGVDLHDAEVEVDLATVGGRASLVEQVRALSGGTIDAVVANAGLAIPTPLTVSVNYFGAVATLEGLRPLLVGSPAPRASLTSSMATLMAHDEELVERALADDEPGALARATVLVEQDKGDQIYSSTKVALTRWMRRHAATADWAGAGIPLNAIGPGVVATPMTAEMTATAEAREQLLTLVPMPLHGIMGPEVPAALHAWLVGESNTHLCGQLVFVDGGSDVVLRGESGW	3-alpha-hydroxycholanate dehydrogenase (NAD(+))
MIAOKMHL_00125	307	-1.46209	0.0210826	-1562.17	-5.1387	-4.82933	-5.21387	-1.51076	FALSE	0	train	0	FALSE		smc__140497	931535	Cellulomonas soli	Secondary Metabolism Collaboratory	MARRESLPFLHPVRVDTEQRTVAHMAAALLLDYPTPATHEQGDLLRTATASLPRPVSEAFGRFLDEPWTLAEQQAHYVSTFDLKRRCALYLTYYSSGDTRRRGMALVTFVEAYRACGWEPREDELPDYLPTALELSARDPGPIADALLGTHRDGIEVLRSALHSVPSPYAHLLDAVCLTLPAVDAATAERFSALVQAGPPSEMVGLSAPLLPFPTVRDAEVPA	hypothetical protein
MIAOKMHL_00135	30	-4.4415	0.0666667	-2.73621	-0.091207	0.648916	-0.176153	0.66735	FALSE	0	eval	0	FALSE		smc__140497	931535	Cellulomonas soli	Secondary Metabolism Collaboratory	MATPVIERRRTGWDVILGILLVIGGFVVLGDVVLATAVSVLVIAWTSLFSGVVLLVGSLFRIRSGGAWSAAIGGAVLAVLGIFMLRNPVIGAVTLTLLAGALFLAGGLARIVAAVQSPTHKVILTISGVISIGLGVYVLINPAAATLVLLGVLLGVQILVEGLTLITLGRIHLRDATA	hypothetical protein
MIAOKMHL_00261	33	-4.11717	0	-94.6837	-2.8692	-2.67113	-2.86319	-2.69016	FALSE	0	train	0	FALSE		smc__140497	931535	Cellulomonas soli	Secondary Metabolism Collaboratory	MSLRAVRKAFVVAVCVLGLAACTSIPTQGPVVAGDPQVTEPGGVDLLAEGPTQDAPPEKIVEGFLLAGAAGLADDFVVAREFLSGEIRSSWEPLAGVVVATSLDIQLTTSTQVTLSVPVEARVDADGRYVEAAADARESVTFDMVQDDEGQWRIASGPQGLVLTQPVFASQFRSTPVYFLSPDKQFLVPDTRWFPNRSSLATYVMQALLAGPSPWLRDAVVTEVPEGTELVPGAVTVGRDGVADVELGPQSAVLGADRDLLVAQIEASLRIPKVGSVRVVSDGVVLTGTAVLDRGVLPSLNPEFLQDGSLVELAGTEVSPVAGVATLQGLGAAAPARSEDGSVRVLLTTSGMATVPTDDAPGELLVPGFDLAAPSVDRFGWAWTAHTSGGSEDAALQVATPGQDAVRVAVDWLAGRRVLSVRVSRDATRIAVVSDGPDGVAVDVAGVLRDDANAPVQLGEPIRAGASLTQAVAVVWVDEATIGVLGRSGAGSALHLVPVSGPTSALPEMADVVSVAGGRGARALLVATSGGELFRLDGPSWVQVVGVDGASDPSYPG	hypothetical protein
MIAOKMHL_00284	6	-4.2058	0	3.42056	0.570093	0.899749	0.508518	-1.46063	FALSE	0	train	0	FALSE		smc__140497	931535	Cellulomonas soli	Secondary Metabolism Collaboratory	MTRSFWGRLAGFAGLPAISLITPLLVLPVLGRAAGADGWASLLVGESVGTLAAIVVNYGWNNAGPPRVAEADTATRLRLYRESLLVRGALAVGALPVMVVVCASLSADGFLVPTVLMGLAGAVPGLSFAWYAVGVGDPRPIAVYEAVPRVVAAAVSSALILWTGQMVFYPLLAVSVSLGGIWLFGRTLGRSTAPGPGVRDIGRLLVRDRAVAVADMATGAFGTVPVPVASRVASPSAASSYASADKLYKYGQYVPITLANALQSWTVEVAPPGRPRRLRLALVGHGLLGVVGAALLAVLGPTVSGLLFGQDVRAARDVCLWLALAFAVVSVRMSLVRHFLLPAGRARAVLIGTALGAALGVVGMLTIGRAAGAAGVAASLAVAELVTAVLLVQPALRHLTVVEEEAASWTTSSGQG	hypothetical protein
MIAOKMHL_00285	6	-3.8248	0	0.336923	0.0561538	0.323245	0.0785192	-2.81482	FALSE	0	train	0	FALSE		smc__140497	931535	Cellulomonas soli	Secondary Metabolism Collaboratory	MSAERPRLAVDLLYFTGRRGGTEAYARELLPRVAERLTGVELIGLVGRTGRAQVEPWFPGPVRTLGVDADSRAAWAVGETLLASRAARRAGADLLWCPANYGPSGRLVPTVVTVHDVIPWDYPHPTDLAVVSHITRFLVGRAARGARELLTVSHDAAGSVARVLRVPPERITVVPNGHSTPPTHVPPPGSGLAGLDDGRPTVLSVGNRMPHKNVDGLLRAVALIPPGTRPRVVVTGSRAGDPLVPLVAELGLEQDVVLLGWVTDDDLEHLYALATVYACLSFAEGFGLPVVDAMARGCAVLASDVGALREVGGDAVEYVDPRDPAAIAARLEHLIADGDERDRLRALGRIRAAQFGWDQAADATATVLARVLRSLAGRTGRPEGGVG	hypothetical protein
MIAOKMHL_00359	14	-4.11911	0	-7.29873	-0.521338	-0.252805	-0.593737	-2.64302	FALSE	0	train	0	FALSE		smc__140497	931535	Cellulomonas soli	Secondary Metabolism Collaboratory	MSVIPARPHARPLRRSLAVLAATTLAVGLGSGIGSPALADDDGPVAGTSLPVVDLPAPEGGAATPMATIESAEEFCGWLSGIYDSKPSSYTVRTINCRSTDVFVKGVYRAGGFGPCVLVPARHSRHLGGSLLKPIEKSQIC	hypothetical protein
MIAOKMHL_00390	12	-3.94467	0	-20.2192	-1.68493	-1.25387	-1.69675	-1.28421	FALSE	0	train	0	FALSE		smc__140497	931535	Cellulomonas soli	Secondary Metabolism Collaboratory	MVPSVVVGYDASEHSVAAVRWAAREAARTASPLLVVHVWGFAHQRTGGAGTSWLGAQVVAGVQAVADEGVALAVEAAPEVHARGFVGHGPPAQVLVDHSRDARLVVLGRHGTGWVREAVIGSVAASVVQHAFCPVVVVPTGDVPDHGVVVVGVDGSAGADAALDTAAEHSASRGAALRVLTAWTTVPVTSTMSYWVIAYPDSTPDQLALAHAEQVQEVARARLARTAPELQASWEIVEGRASDVLTAAARGADLVVVGARGRGGLAGLLLGSVSRGVVRHSPCPVLVTRSRP	Universal stress protein
MIAOKMHL_00400	10	-4.00462	0.1	11.7454	1.17454	1.70112	1.30907	-1.04548	FALSE	0	train	0	FALSE		smc__140497	931535	Cellulomonas soli	Secondary Metabolism Collaboratory	MTAASVDTLCVRLRARLVAEQLGPGDRLGDERSLAEQLGVPRGQLRAALDRLEAQGLVRRTIGRGGGVQVTDGRIERNLNTIEGLPDIARYQGFHVDTRVLRVELTTAGARERRLLRLPEGATVHRLSRLRLADGRPLSLEESHLPADLFPGLAAQDLGSLYRTLRTVYGVEPEYSDESLELAFADHDQAALLEVDVGSPLVHVRRTATGTGGRPIEAAHEHFVGTRMRFHLRKYGYVHPSTTPPDQLTQPAQHPAQHPAQHQNPRRTS	hypothetical protein
MIAOKMHL_00439	7	-4.4055	0	-14.2605	-2.03721	-1.63051	-1.92216	-2.02361	FALSE	0	train	0	FALSE		smc__140497	931535	Cellulomonas soli	Secondary Metabolism Collaboratory	MRRRLLALGATAVMLALAACSGGSSDTTSTSGSSESATLTLGEVSYPASFDVNGYSIAHYVTYFQAVYDTLVRQDGDGMLVPGLATDWAYDDARTTLTLTLREGVTFTDGTAFDADAVVANIKNFQASATPDLSNAQYIAEATATDATHVTITLTAPDPMLLTWMTGSLGFMASPASFTAADVATNPVGTGPYTLDTDQTVVGSKYVYTKNPDYWDDSYHVYDSLTINYYESPTALLNAIQGGQVDAATFSDVSSLTQVESAGYKVNTSQLDWMGLILFDRDGAVDPALGDVKVRQALNYAIDREGILKAIQLGYGTVTSSVFGPTTAGYDEALDTAYTYDPEKAKELLAEAGYADGFELTMPSSSLINQSLLTTIQQELADVGITVTYEDTGANFITDLLAGKYTSSWMQLASANDWQFAQLALVPNATFNPLGTQSAETDAMLATMQTGTDDEAAAAAQELNTYVTDNAWFVPMYRLDNMFVTKPTVEVTMAADNATPYLYLIQPAS	hypothetical protein
MIAOKMHL_00450	80	-4.13377	0.0181818	-169.433	-2.11791	-0.619263	-2.30036	-0.701583	FALSE	0	train	0	FALSE		smc__140497	931535	Cellulomonas soli	Secondary Metabolism Collaboratory	MTAVPVDLQAPRASFDRTLSPGRIGSLELPNRIVLAPMGTEMGTHEGLFTEREIAYYTARAAGGAGLVMTGISAVSQDFEHINPGLCRVDTDESIAGLTALAESIHAVGGLVSLQLTAGLGRNINVVDPNLAPISASDNPHFSQPDVTCRPLEIDEIALIVRRHGEAAARAAAAGIDAIDIHGHTGYLVDQFLSPVWNRREDQYGGSVENRCRFAVEILQAIKAAAPGLPVSFRLSVDHRFPGGRTAAESRQIAVILQDAGLDLMIADDGSYEAMDYVFPPYYLGDACMVGAAATLKEVLDIPVMAVGNLTPENGEALLEAGQADFVGVGRGLIADPDMPRKLAQGRRGDVRPCIRCNSMCVGNAFFALPLGCAVNPQVGMELERAITPTDAPKHVVVVGAGPGGLEAARVAGLRGHRVDVYEQSDVLGGVLWPAATPEFKKELRAMVGWWERQIADLPVTVHLGHAITADSPVLADADAIVVATGSVPLVPSSIPGIDGPTVVGVLDFHQGAPVGRRVVVAGGGLSGADAALELAQDGHEVTLVEMADEIARDMLLINRITLLRQLAEHGVTSLTGHTVTGVDALGVTLTGPDGVRTVEADTVVTAFGVRPADALVHALAGRANVHALGDCVKPAKVGEAINAGFTVALAL	NADH oxidase
MIAOKMHL_00490	9	-0.461843	0.111111	9.72307	0.972307	1.89229	1.09295	-0.651937	FALSE	0	eval	0	FALSE		smc__140497	931535	Cellulomonas soli	Secondary Metabolism Collaboratory	MGVVFDGVVWTSYAQLTVTTDLVGTPSPDEAFVSQVNGLCGAAVAGGLFLITGTHTGQVPVRVSVLDTAPSGLGEWDEVVEVNLRPATRHAALSGWADDPAVRFDLPADSYRVRWCASGMDAGHAQDVADDEHPAPDHYELMLWPEAPAADSIIRRTSAQAAYWHERGFTRSR	hypothetical protein
MIAOKMHL_00523	9	-3.84933	0	-19.9544	-2.21716	-2.09572	-2.23409	-2.51732	FALSE	0	eval	0	FALSE		smc__140497	931535	Cellulomonas soli	Secondary Metabolism Collaboratory	MVVDLRIVTTGQPMYGVMVADGPSAAGATRRPGRSGPEVRGYDPGMTSSSAAPAAATADAVELLGLVAQLEHLAFARLAADAALAPTLEHRLELSRYASTAVVRRDRVLARVAELGGDPVAAMGAYDHVLDDFDARTEPSTWWERLLKVYVGYGVADDFCRLAAAGLDETSRALVVEVLDDASHADLAVAELDAAGTDTAVSARLALWGRRLVGEALGVVQRLVVQRPGLVRLLDGTDGTDGTDGRGAGDAQASVVPAEVAAPANQAPTKLFGELTAEHTRRMTRLGLTA	hypothetical protein
MIAOKMHL_00580	14	-4.0678	0	-35.0387	-2.50277	-2.11734	-2.5694	-2.60113	FALSE	0	train	0	FALSE		smc__140497	931535	Cellulomonas soli	Secondary Metabolism Collaboratory	MPGHPGPRPAPTPRPVDEALAARAAWHARLFGLLVLSSLLVSTLPLPWQAASLVFALVGLVVGGRALQLALRSGARGSLPAALGLGVAVAFFWSFVTAGMLLLWPVQVAHQECVAGALTVSARHACEQQYEQDLKDWQSRLEQRAATA	hypothetical protein
MIAOKMHL_00585	25	-3.90356	0	-78.0917	-3.12367	-2.18263	-3.43633	-3.01027	FALSE	0	train	0	FALSE		smc__140497	931535	Cellulomonas soli	Secondary Metabolism Collaboratory	MTTRTGAGRAPRFGVALQPTVDDRGLEPFYTDFLAGVEEELDRSGATVLLHVVHGLDDELAAYRRWARDGLVDAVVAGDLVEDDPRAAFCADLGLPLVLIGGEPGCGASVVDYDNGGAMRTAVAFLADLGHRRIGRVSGPARYAHTRARDAAFGPALAELGAQGVQAEGDYGEASGAAATRTLLQAPEPPTALVYDNDVMAVAGLAVAAELGVDVPGRLSVLAWDDSANCRLSHPPLSVVSRDVHEVGQDTARLLLRLAAGAAPEVLTTPGVRVVARGTTGPAPRA	HTH-type transcriptional repressor CytR
MIAOKMHL_00633	80	-3.49416	0	-325.046	-4.06308	-3.78166	-4.07727	-2.19635	FALSE	0	train	0	FALSE		smc__140497	931535	Cellulomonas soli	Secondary Metabolism Collaboratory	MAGVVICHGSALVRERLVVTSIGVPALTPVRAAATVDELLTHARRIPPTVVLLDANLPAPGMPEAVRRLRSVAPAAAIVLLATPDDAVALDRALSLGARGFLAPEVGRAELAAVAAHVLAAPVLPQPGHQGASLRAVAAARSVDVLVEDVDVLAHALATELHPTVPVQSSGLPVDGLDGGPARRERGPEAVALTKREIEVLVGMSNGRSNAQIGAQLFLSEDTVKTHARRLFRKLGAADRAQAVAIGLRRGLIR	Transcriptional regulatory protein DegU
MIAOKMHL_00804	1264	-3.19685	0.00314329	-6214.39	-4.9399	-4.46084	-5.03681	-3.0019	FALSE	0	eval	0	FALSE		smc__140497	931535	Cellulomonas soli	Secondary Metabolism Collaboratory	MGGRTADTLRADRAYAGEVSRPLHEVPCPTSSSSADVSTLTSALVLAMDGTGPAVAPVDASARSGEGRPTSPGTTTVPDDVALVVRTSGSTGEARGVMLGAVALRASAQATAARLGGPGRWLLALPAHHVAGLQVLVRSVLAGTMPVLLPPGPFRAPAFVEAAAVLHGPGTDGGPRYVSLVPTQLVRLLDDPAGTDALRGFDAVLVGGAAASGRLLERARDARVAVVTTYGMSETCGGCVYDGVPLDGVHVTVADDGRILLDGPVLATGYLGRPDLGATTFVQHGGVRTLRTSDAGRWDEGRLTVLGRLDDVLVTGGVKVAPAAVEDVVAGLPTVAEVCVVGVADPEWGQVVVAVVVPRPGTHGPALDEVRVVVGDRLGAAAAPRHVLTVDALPGRGPGKTDRRAVTDLAARTIRPAHR	hypothetical protein
MIAOKMHL_00842	3060	-4.36981	0.0119704	-13308.8	-4.35214	-3.15654	-4.65023	-1.85806	FALSE	0	eval	0	FALSE		smc__140497	931535	Cellulomonas soli	Secondary Metabolism Collaboratory	MLVIGLGRFGSAIASTLERLGQDVLAVEKSPEIVAQWAGRVPLVEADCTNPDALEQLGARDFSVAVVGVGSYLEASVLITGNLVDIGIPQIWAKATSPEHSRILQRIGAHHVILPESDAGSRVAHLVSGKLLDYIEVEDGFTIVKMRPPKETQGFTLAQSKVRSRYGVTVIGVKSPGAEFQYATPETRVSGTDIIVVSGHADLLERFAARP	Ktr system potassium uptake protein A
MIAOKMHL_00843	5	-4.1506	0.2	-8.18827	-1.63765	-1.11998	-1.3287	1.75517	FALSE	0	train	0	FALSE		smc__140497	931535	Cellulomonas soli	Secondary Metabolism Collaboratory	MPVKALARFSARHPLAVVVAWVLLAAGLTLAVRWAGPGLDQVISVPGSDSAAAADVLQAFDADEDEATVTSTVIVATDGPVVDQQDEVATFATRLRAVDGVLEVTDPLTADPVVTTPDGRAVVLEVRTDAAVSVDGVALRAAVDDARAAGLQVGASAPLVREVEPPGLTRTSELIGVVVAIVVLLLTLRSFTAAAIPLVNALVSVAAGLAVLHLVGQVVAIPEIAPTLATMIGLGVGIDYALFQVARHRTVLSDAPNGPRSGPSAGVPADPSAAPTAWSFAETTAGTTGRAVAFAGITVALAVCALAITGVDFVAWLGLGTAVVVLVVLLASLMLTPALLALAGRRVLPRGGADDGDAHTGAGWARFARRVTARPVRWGVASVLVLGVLAAPALSLRLGEGSDGDRPVGTERRTTYDLMVAHRGPGASSPLTLVVALDPAATTPEDPRLLAVAAEAAQVDGVQQVGALRLDPSGAAARATVVTTQEAGSEQRPLVLADLRAIDPPTGSEVHVGGISAIVADLSDRIAARLPWLILGTVLLAALLLVVAFRSLLVPLKAALMDLVSVAAAYGVVVAVFQWGWGAHLLGLDGPVTIESHVPMMLFAVLFGLSMDYEVFLLSAVHEARTAGADAREAVVRGVGATARVITAAAVVMFAVFASFVLVDDPTIKMFGVGLAVAVLVDATLVRVVLGPAVMACMGERAWWFPARLGRLVPHVDL	Membrane protein YdfJ
MIAOKMHL_00935	18	-4.23908	0	7.88989	0.438327	1.11693	0.398703	-1.81331	FALSE	0	train	0	FALSE		smc__140497	931535	Cellulomonas soli	Secondary Metabolism Collaboratory	MRQSRTLTTLTAALAAGGLLVAGAAGASADDTSGFGHHGTTSALADAWRGQHHQGHHGHKPGTPTAGTPVTAAEHLAGPLTFDIGRKSSLYVGQDFAGLLTLVQPGQAPTDLAAGPGIAAVSVNGDGAVTWAEREGDQSAVQASRLMRRAPDGTISQVVDLLAYEQAANPDGAVTYGFTDVTPECAATLPPGLAPYSGAVDSHGYGSVTVGKVTYVADAGANALLAVGRHGDVRTVAVLPPAVVQVTAEIAAGFGLDPCVVGHPFSLEPVPTDVERGPDGKLYVSSLPGGPEDGSLGSIGSVYRIDPRTGTVTLLATGLSGATGLAVRDDGTVFVAELYANEVSSISRKGVVSTFLALNQPAGVEWSNGTVYVSTDVFGDGKVVAVPVS	hypothetical protein
MIAOKMHL_00950	271	-3.80946	0.00943396	-1514.03	-5.64937	-5.33676	-5.67959	-1.79352	FALSE	0	eval	0	FALSE		smc__140497	931535	Cellulomonas soli	Secondary Metabolism Collaboratory	MPPLADHHRSPAVEPAAWPTLASHRLWLSAHCRDLLRFGRDAAHPAGGAAYLDEQGRPDPDQPVHTWITARMVHVHALGALLGVPGSRPRAAACLTGLQGLLHDDEHGGWYASVDPTTGLPGADGAKACYDHAFVLLAASSAWVAGIPGAGELLADAQQVFLDRFWDEETGRCVDTWDRTWSTLETYRGINANMHSVEAMLAVGEATGDTAWYDRASRIASFVVETAGAHDWRIPEHYDASWAPQPELNADRPADQFKPYGATIGHGLEWARLLLQVESVQTEADPEPEQLDDAGALLSAARHLFDRAVEDGWDVDGAPGFVYTTDWSGTPVVRDRMHWVVAEAVSAASVLWARTGEAEYADLYALWWDYAHDHLIDPEHGSWFHELDPQNRPAGAVWPGKPDLYHAVQATLIPRLPVRPGLAVPIAEGALR	Sulfoquinovose isomerase
MIAOKMHL_00966	19	2.08908	0	-0.607322	-0.0319643	0.578777	-0.303077	-2.2351	FALSE	0	train	0	FALSE		smc__140497	931535	Cellulomonas soli	Secondary Metabolism Collaboratory	MAGFIGRQVELDELDAHLDVVRRGGRADAGVAVLLRGRRRVGKSRLVTELIRRAQLPSVYFQAARRAPVADELTLLADAIATSTLSGAAVADGNTPASLTAALRLLAAALPTEGPAIVVIDELPWLLEGFDGGAGELQRVWDRELSQRPVLLLLLGSDLGMMESLNRPDQPFHGRATEMVLYALSPQDVARMTGLSGMAAFDAHLITGGQPLVAQEWTDGQTPTAFIRRSFERSTSALVVSGTRVLDGELPESSHARAVLAAIGGKGERTYTGILQRLTGAISATTLDRSLALLVEKRVVEADEPLSTRRAAKDRRWRVADPALRFWLAVVEPALPDIDRGRPDLASARFEAGYAAWRGRAVEPVVRQSLARLLPDERWPHARQIGGWWPRTNRPEIDLVAADARPAESIAFVGTIKWRAAKPVTAAEIGALAQEATHVPGVGASTPLVAVCPGGAVDDDRLTQVWTADDLLRAWP	hypothetical protein
MIAOKMHL_00975	21	-2.65704	0.05	-47.086	-2.24219	-1.48142	-2.44122	-2.29971	FALSE	0	train	0	FALSE		smc__140497	931535	Cellulomonas soli	Secondary Metabolism Collaboratory	MDVPIAPDDLPRSPTGRVPQWVVDERTGRAIAPQGWLPPDVDETPPPAPRRRVRWQLPTVLVLAALIATWALTGGGAGVPDALASVPWLTGAASSEPSTPPTAEVVALADAAYLSAEGRDLFFGTTPQVLDAATFGDRCTDSPAAIGVPAGAAVGCYLPSEHSIVLYRPADARLQGYVVETAAHETLHAAWELLGDDEQGQLNTLLEAEVATLATDDPIHEQIAGSVGTHPENRPTELFAYVGTQVWRDGGLAPALETVYARFVNDRAALVAVHTGWQGMLDQLVADIDTASQALADQEYANASTRAQLEADTDGVAAYRSAYADKLAEVDALPAEQRSGLQLSWVWWDGTDLPMRPADETLAAAAALLARDDADLAARTAAVDAADGAAAAERARVEGLVADVNALQAQLDPTTG	hypothetical protein
MIAOKMHL_01009	8	-1.06446	0	19.2403	2.40503	2.81424	2.51374	3.28753	FALSE	0	train	0	FALSE		smc__140497	931535	Cellulomonas soli	Secondary Metabolism Collaboratory	MRHPALIRRMQAQWKLSRAYGIANLKVIHRLSDLDAIGDLGSEVRALAQGLLADCSTRIVYRQEADQLAGSALALGLTETETELLPTLGVGQGLWRIRDRAFVTQHQLTRGELEVFDTGARMAGRP	hypothetical protein
MIAOKMHL_01068	33	-3.79481	0	-105.894	-3.20891	-2.87941	-3.22965	-1.97848	FALSE	0	test	0	FALSE		smc__140497	931535	Cellulomonas soli	Secondary Metabolism Collaboratory	MGGCEFPWSVQGPRSYRRRMAGVGAGTGTGTSTGTGTGTGTGTGAAGEPGPARRVVRVARAEKGALLVLPEDDLEAAPRRAVLDRDGLVAGPDGVRLVPTVGDLVVVEGRPADQAESQAESPAEVEGGHGGERDDDPRPAGSADVLHVRAVLPRRTALVRDTAGRTSQVQVLAANVDVVLVVEHLDPDPALGRVERLLTLAWRSGALPVVVLTKADLVPDPAGMAADVAATAPGVDVHAVSATDGSGLDALRALLRPGRTFVVVGPSGAGKSTLVNALAGREVMGTGERRTDGRGRHTTTHRELVPLRDGALLIDTPGVRGVGLVADPDALDEAFADVAELARACRFGDCRHAGEPGCAVAAAVDAGELAPRRLASWQRLAREAAHQARRADARLAAADRAAVRSRTRGYHRDFRDAGRNRP	hypothetical protein
MIAOKMHL_01091	9	-4.15814	0	-4.24198	-0.471331	0.64763	-0.971854	-1.85697	FALSE	0	train	0	FALSE		smc__140497	931535	Cellulomonas soli	Secondary Metabolism Collaboratory	MTAPGSPGQPTPFAPAPGPRTSTATRRVAHLWRAFGVLAVTVLALVTASPVPATATAAAPGGADRGAAVPLPVADLDSSFVATNGGVTASAGTTGVWNNVTWFSYTPAQAVRVFIRATSVSPAGWDNTLEVWTGGSLVTHNDDFYGLDASLTVNLQAGTTYQIGMGGYSSGSRGSATLTFATRVPTPPLDVQATFGDASADVSWSAPADVAGGVTGYTVLCTPAGGEETECGATSGTPPQRSRHVTGLTNGVSYTFRVTASNVIGPSDPSVPVTSIVPKATSTTTISTDPAAPVSGQPYDVHVSVSAGGTAATGTVDVTVGGVLHGGLALVGGVATVEDRTDPVSTVALSATYGGTSAVAASSASSSVSVAKRPQTVTFEALPAGLVYAGAPATLDASASSELPVTFAASGACAVSGGSLQLTGVGSCEVTATQAGDAQTESAQATQTVDVARRGQVVTFGELPALVYGQGSTTLVAASSVGLPVTFAAEGACTVTDGLLSVTGVGPCTVTATQAGDELTGPASSVVRTGAVAKRSQAVTIAPLAVPVFGGDASTVSARSEFDLPVTLSAAGACLVDASGRLTAVGTGLCVVTAAAAGDDLTLPGQATASVTAIGPDSAVEATLDRQLGELAEGAPVSARGTGLRPGTVLTLEVHSTPQVIGTAVVGADGTAVVTGMLPAGLEGGAHRLIAVGTALDGTPAQFVLPFQLAQDGTILRIQERTLALAATGADGVGAAGAMAAAWVLLGAGLLVLRRRWVARSGR	hypothetical protein
MIAOKMHL_01145	7	-4.175	0	-2.06271	-0.294672	0.391603	-0.274898	-0.968528	FALSE	0	train	0	FALSE		smc__140497	931535	Cellulomonas soli	Secondary Metabolism Collaboratory	MPEPRADDFGRAVLDQLGEAVYVVDRSNRIVYWNAQAEALTGFTAEQAVGRWCGDGLLNHVDELGRPMCGPTVCPLRLTTLDGDTRSARVFAHHSAGHLTPVQVTASALRDATGTIIGAVETFHDDSDAVASAGRIRELQDQARLDPLTRLGNRRHLEDRLAARLAELHRGRAGFGLLLLDLDGFKSINDTFGHLVGDDCLRGVGASLAAGSRVDEDVVRYGGDEFLVLTSVEDADALGAVAARLAGLVHHTRVHGLTGGRHLTVSGGAVLARADDDEDSLLARADEALYAAKRSDRGTVHLGV	putative diguanylate cyclase DgcE
MIAOKMHL_01184	171	-3.82068	0.0239726	-750.101	-4.41236	-4.03651	-4.38494	-1.78628	FALSE	0	train	0	FALSE		smc__140497	931535	Cellulomonas soli	Secondary Metabolism Collaboratory	MTPTGAVRTFGAEQIIVSKTDLQGRITYANDVFVEVSGYTEVELLGQPHSLIRHPDMPRAVFQALWDTVAAGREIFAYVDNLAADGAHYWVLAHVTPSFGPGGRITGYHSNRRCPEPAAIRAVSGLYAQLREAEQQHGTGRAAVEAGSALLRQVLADRGQTYDQFVWQVISEAQGAAA	hypothetical protein
MIAOKMHL_01210	21	-3.93756	0.0833333	30.6312	1.45863	2.29083	1.28642	-1.9241	FALSE	0	train	0	FALSE		smc__140497	931535	Cellulomonas soli	Secondary Metabolism Collaboratory	MPLTDDVAVRRRISRQAQATHERREQILDAAVAAFNESGFNGTSIRDVAARVGMSHTGVLHHFPDKAALLEAVLDRRLERAVAEFPLETGDGEVFLRSLVALAERDAQAPDDLRLYCTIAAEALSPTHPAHGYFTQWYHQARASVLTALLDLERRGHFTGHGVSIETAAVQIASMRDGLNQHWLLAPDEVDLVGATRAQLRFYTDLDL	hypothetical protein
MIAOKMHL_01226	175	-4.21485	0.00704225	-657.168	-3.77683	-3.46429	-3.85182	-2.29073	FALSE	0	train	0	FALSE		smc__140497	931535	Cellulomonas soli	Secondary Metabolism Collaboratory	MRAVVVSEPGDPDVLTVAEVPEPVPGPGELLVAVGAAGVNRADLLQRAGHYAPPAGAPAWPGLEVAGEVLAVGPGTTAAEPSAGSPWQVGDRVAALLPGGGYAERVVVPVELALRVPDGLSTLEAASLPEALATVLSNLRVAHAVAGETVLVRGGSGGVGSVAVPLARALGLRVLATAGGPDRVERVRALGAHAVLDHRSDDLVARVLAETDGRGVDVVLDVLGAGALADNLAMLADDGRLVVIGLQRGRRAELDLGLLMAKRATVVGTMLRSRPAAQKAAIMADVRAHAWPLVAEGTVRPVVHATYSFAEAASAHRELESGAVLGKVLLVP	Mycocerosic acid synthase-like polyketide synthase
MIAOKMHL_01282	41	0.186361	0	3.66107	0.0915268	1.50229	-0.423271	-1.90751	FALSE	0	train	0	FALSE		smc__140497	931535	Cellulomonas soli	Secondary Metabolism Collaboratory	MLVGLAPAAHGGNRTGRLFTGDPSGDFLFAALHRTGYASQPTSTAKDDGLVLTGLRMAAPVRCAPPANAPTPEERRTCGPYLARELALLEPAVVVVLGGFGWKAVLATLAEQGWDVPRPRPVFGHGAQVVLTRTGDDGRERSVTLLGCFHVSPHNTYTGRLTPTMLDAVLVRARELAARG	Type-5 uracil-DNA glycosylase
MIAOKMHL_01295	136	-4.08424	0.0415489	41.8865	0.327238	1.25886	0.217999	-0.768907	FALSE	0	train	0	FALSE		smc__140497	931535	Cellulomonas soli	Secondary Metabolism Collaboratory	MSDQVPAPAPVPAYGVAPEGKSRVIVGVLGILLGSLGVHNFYLGFTQKAVIQLVLSIVTFGVAGLWGFIEGIIYLVSKDPKWSVDAAGVPLV	hypothetical protein
MIAOKMHL_01352	15	-3.97091	0	-26.704	-1.78027	-1.64992	-1.84305	-1.16711	FALSE	0	train	0	FALSE		smc__140497	931535	Cellulomonas soli	Secondary Metabolism Collaboratory	MFARYAPQVHGSPDPRAHVRAARPEDVDAIVQVVASRGPVPDGFARRLAAAVGDPGRCVLVGHVGPTVVGWASVSWWSGHADVPDGYAVSGLTVAPDWRRRYIGDRLLGALLDWSWQRTAVVRSVVNARNTPSIALHERHGFTQVARAARLAGISFEGGTGILMQVDRGRVRA	hypothetical protein
MIAOKMHL_01387	36	-3.70288	0	-10.2672	-0.285199	0.694162	-0.425018	-1.13356	FALSE	0	train	0	FALSE		smc__140497	931535	Cellulomonas soli	Secondary Metabolism Collaboratory	MPLTLTLVRHGRTVYNTEGLLQGWCDSPLTPSGLEGVRVTAAHLADRRFVAAYASPLGRTVTTAGEILAHHPDVPLLTDPDLREYSFGELEATPEVDLWSRVDPFEMFPAVLAGTFPGLPGGEESAGYLHRVRSAFDRIEQAHPEGDVLVVSHGVTLLAYLTTIVPGPITPLANASVSTVQVHPDGSREVLTFGVDVAGQGVPDASRTAAVDG	Putative phosphoserine phosphatase 2
MIAOKMHL_01388	19	-2.28996	0	-60.4965	-3.18402	-2.78353	-3.19724	-2.37834	FALSE	0	train	0	FALSE		smc__140497	931535	Cellulomonas soli	Secondary Metabolism Collaboratory	MLPALDVGFAGDLEPDVTLEGLAFDDVEVDELDLGGATVLGCRLSGLRAGTADLKATRIRESVVERLDVPVIRGARGSWKDVVLDGVRIGSAELYESRLEGVHVVGSKLSFVNLRGSHLRDVVFTDCVIEELDLLQATATRVALVNTTVRRLDVQHSTFEHVDLRGADIEEISGISALGGAVISPVQLQLLAPALATALGIAVEESTAPLL	hypothetical protein
MIAOKMHL_01400	14	-3.87957	0.0416667	10.7111	0.76508	1.59028	0.628261	1.47828	FALSE	0	train	0	FALSE		smc__140497	931535	Cellulomonas soli	Secondary Metabolism Collaboratory	MLVVALAAGAGWWAARVTTAHDIPEVDAGSQQVQVEVVDGRVGRALAVNVTVARPFRLLASNSLEGVVTSVGGGDAQLGEPVFVVAGVPARAVVGVMPFYRDLAGGTSGADVTQLQDALRDLGYFQGSSDGRFGASTTRAVTAWQKAVGEPATGTVTLGSLIAFPQLPATYRLDEDFVVGAVVGGGEPAVFAPAGDAEFRLVLGADQARLVPAEADVMVTFEDLQWAAVVTSSTVGEDGSTTFALVGPDGGAVCGEQCASLPAQEQITLLAQVQVVPQTTGPAVPVAAVRTAADGGTYVVLPGGDEEAVTVLAAGDGLAIVDGLTAGDQVVVLDAASSTQGGAGEPDQG	hypothetical protein
MIAOKMHL_01474	48	-3.64943	0	-128.103	-2.66881	-2.2495	-2.60817	-0.996329	FALSE	0	train	0	FALSE		smc__140497	931535	Cellulomonas soli	Secondary Metabolism Collaboratory	MNEVVGRGTVLAGRYRVLEPGSTDLPGTSLWEGNDQILDRPVRVRVLESGDVAQALDAARRAALVTDARLVRVLDVGMHEDTGYVVTEQVAGPSLDQLVARGPLTADQARALVGEVASALEVARRRGVHHLTLRPSSVHVAPDGRVLVTGLALDGALLGLTGGDARSTSRTDAVALVRLLYTALTGLWPSGAHLPATPAALPAAPVSEQGPVAPADLVAGVPNDLDTLCAVTLGVHVDGPHSPGEVVRELEPWGSIRTVGLSQAAEEMPAQQDWPIVGAAVAASSSVGPGPDVAPEYDYDDGPPTQAFTPPPPQAFTPPQVQRQSVRSAFADQALPGANLPGTPPPATPGRTSAFGPVGGLGTGPVLPPPGAGTPGTPVPPSAPLGAPGGAAPYAGPPAALPLPPAMPPAPARASAFGAAPGPSVPPPAFAPSGGAGPQQPAGGDLEWEDFGVEEAPRKRRSDPTAIVLGAVAVVVLIGVILAFRALFFGPDAGGSPAAQTTSSQGTQTSAEPSGSAGEPSASATTPVSGVAPVIASIQSVDPSDADGEHQEAVDRARDGDPSTFWYTMTYKADDFAGFKPGVALVLTLQETSTVSSVTLQVNGAGGNVQVRQSDAANPSGGTLLAEGTLGPETVLTFATPVDTSTVVLWFDRLPTAPDGGFRIELAEITLS	hypothetical protein
MIAOKMHL_01476	11	-4.0625	0	-27.9157	-2.53779	-2.34468	-2.52306	0.465364	FALSE	0	eval	0	FALSE		smc__140497	931535	Cellulomonas soli	Secondary Metabolism Collaboratory	MTRPAPALPGRSPRRSLRAVLATLLALPFVVGPLVAPAGATTSVGSSATATGTDTMPVTVQISEVSPAVLRPGQDLVVRATVRNDGDTTIEHPRATVLLNRFRPSTRAELQAWTDLAPTAAAGRPTAQVTLTEPLAPGATAPVEVTVPAAAIGLLEYADSWGPRGLSLEIGDGGRRVGLQRTFLLWLTAEDVAQTRVSVLFPVVGPATSVTTTTEDESTATSDEDVPVDADATAPTVDESALESLTSPEGRLADLLAVTRGHPSVAWAVDPALLEEAEAGGPHARTWFDEVTTRTLPGRDVFALPWSDPDLAAAAHAGHADLVGVARDLSAATPDDTFGVTPRTDLLWAPPTGTDSSTAALAATLGVGTLVVGSDLLVPTDLRVTAGSRTSVDTSAGTQDVLVPDATLDALLTDPTSVEPGATTATTVQRVLAETAVATREDAANVQHLLLAPARDWDPDVPTATAVLDALESAPWLQATPVSTLIGSSDTGADRSPLPTTARTEQELSAAEVNALATARADAQAFASVSDDPTSLLTGVDESLVAPLAVAWRDDPAGRAALVQQAVAGTQERLAGLSIAPLSNTNVVSTHSDVRVVVRNDLATAATVTVELRPAKACLTADDSPTVTVAAGAQETVPVALTATANCEVRVDALLTTATGHVVSPTVEFTARVSPTIEGVGTVVVGILLAVGLVLGIVRTVRRGQSARRGARTEAEAIATGEVASVGVLGGGAPATGTTAAVRPAPTEEKR	hypothetical protein
MIAOKMHL_01532	56	-4.25952	0	-97.3032	-1.76915	-1.56631	-1.74956	-1.38124	FALSE	0	eval	0	FALSE		smc__140497	931535	Cellulomonas soli	Secondary Metabolism Collaboratory	MTTPSRPTDDPTGSRPGDPVGDPSDRRAGGPLAGLRVLVPRPSAGTSPAVVALGAAGAQAVVVPLIETVLPEDPTDLDDTLLALGAGWYSWLVLTSAAAVPVLVDRAVDVDAPLEELVRRTGTRVAAVGPGTARALREAGLRVDLVPPTGSTAALLVEALLRVTAAEPALPDGPGRVLFPRGDLASATLADGLRARGWEVDDVVAYRTVAAAPPSAEVVADWREGRIDAALLTSASTVRELAAHLGTPPAGTLLVCIGPSTAAEARRLGLPVAAVAAEQTMQGLVTALGTALATARHDSAPDTPAPSSEEPV	hypothetical protein
MIAOKMHL_01539	9	-3.6965	0	3.35264	0.372515	0.82434	0.200869	-0.642497	FALSE	0	train	0	FALSE		smc__140497	931535	Cellulomonas soli	Secondary Metabolism Collaboratory	MTSTSVSDPARSAPSRPAPGRPLPTRGGVPVLAALVALVVLAAGLAGPWRIGVRDVDVEIPRVQMTAGTPPPVVEEDPPPPSDLGEPPVGIGWITVLVTVMAALLLVYLLLRVARRLRQSDRTADEEDDELDAGELVDVPELDAPALREAVQQAGRELVDDVPPGDAVIAAWMTLEQAAARVGVVRDPAQTAGELTVQVLDATRADPLAVRELLALYLAARYGSHPVTTGDVERARDALALLADGLQERAASSSEAPAEPVAGESS	hypothetical protein
MIAOKMHL_01572	6	-4.4148	0	5.07622	0.846036	1.19249	0.98798	0.744184	FALSE	0	train	0	FALSE		smc__140497	931535	Cellulomonas soli	Secondary Metabolism Collaboratory	MSAVTRTSTPYSYSSAVAAGGLVFLGLHRGFGDDFATQLAGALDGIGDTLEPYGLHLHDLVKVHVWLRDIADLPAMEQGFVGRFPPDGYPARMTATTQFIDDDCRVMIEGTAYRGG	hypothetical protein
MIAOKMHL_01636	22	-2.47659	0.15625	10.4373	0.474423	1.00213	0.395467	-0.983919	FALSE	0	train	0	FALSE		smc__140497	931535	Cellulomonas soli	Secondary Metabolism Collaboratory	MDAAALIRTAREQVGLSQLALAERAGTSQPAISRYESGASSPSIETLDRILAAAGARLELTVVPSPRRLDVRGIRMSKLRDHRDRILRTAHRHGATNLQVFGSVARGEDGPDSDIDLLVDLDVRTRGLLPVAALQDELEEFLGERVDIAPRQALAPHVATAALAEAVPL	hypothetical protein
MIAOKMHL_01647	28	2.12129	0.08	-11.7354	-0.434643	0.199942	-0.561446	0.415541	FALSE	0	eval	0	FALSE		smc__140497	931535	Cellulomonas soli	Secondary Metabolism Collaboratory	MSALTLQSASRATDAGWLAAADIAHITSALGVQYRLVGGLAVTLLVHHHGADGLAPARETADADLGVPFDVCGDERLLQALVGAGYVQVQGNRFVRIDGERELVIDVLAPSYEGRLVTSQQHGPLVVDEVPGLHTALMEPPTEVEIAAVLTDRTEIWAVLLLPDVAAAIVMKALAYKGRFAKSDAIDIHRLLETANLAGRTVDDWPSRTDARDASVVLHDWFGTSRPPRHLTGTAAARTRLLVKRVVPPPG	hypothetical protein
MIAOKMHL_01669	10	-3.53344	0	17.5421	1.75421	2.36877	1.74679	-2.35252	FALSE	0	train	0	FALSE		smc__140497	931535	Cellulomonas soli	Secondary Metabolism Collaboratory	MNAVAAPEAAPVSEAAPAPTVDRTFASMASAIRLSVVRPGPTADARLDRAEQVVRAVATHCTRFEATSALSRANLAPDAWHAVPAELAAAIDAAAQAHRATDGLFDPRVLRTLQAWGDDGALEFADHAPRPVVGSSPTGAVLRPAEPDTSWVGTRWEPQVVVEAGLHLVHLGGWAVDLGGIGKGLAVRWAADALAGAGAGHLVDAGGDLALAGAGPDGGAWKVGVEDPLGGEDPVLVLALPRAEDAGTQAPSGPPPAMACATSSTRRRRWTVDGTPVHHLVDPRTARPGGRGLAAVTVVASDPAWAEVWSKALFLSGAQAVREQAEDRGLAAAWVTADGTVGTSSALDPVVVWRCGRA	FAD:protein FMN transferase
MIAOKMHL_01671	11	-3.05411	0	11.2801	1.02546	1.4907	1.05569	0.759881	FALSE	0	eval	0	FALSE		smc__140497	931535	Cellulomonas soli	Secondary Metabolism Collaboratory	MNAASTGSLRAARAALPATPALPRASEPRLLLSGSTTLTPLGPADPAGAGPVLTEDLAAHRDRLGFRPGGSPALLDVVGGAGLTGHGGGHVPAVLKWRRALRGDGPLTVVANGAESEPVSGKDGTLLRQRPHLVLDGLVVLAEALGADRAVLWLHGDDDGARRAALLAVDERRRQGVDRHVIEVVSGPHHYLAGEGSAITRALAGGPALPTARRPVTDPHAPRTLVHNVETLARLALLARGAADPTTVLLTVVSPTGRHVLEVDRTDTFTDVLARAGWPVAAPPQALLLGGYGGQWAAWAQVRDVAVHEPALRAVGLGLGAGVVVPLAADACGLARTAALVEYLASMSARQCGPCLFGLPSLAGVLAGLAAGRAPAGALERLHALRGAVEGRGACHHPDGVTRLVASAVQVFGADLVAHAAGAPCLAGESEVGR	NADH-quinone oxidoreductase subunit 1
MIAOKMHL_01672	15	-4.18808	0	-20.9521	-1.39681	-1.11704	-1.50486	-0.850427	FALSE	0	train	0	FALSE		smc__140497	931535	Cellulomonas soli	Secondary Metabolism Collaboratory	MSGARLRVDPVACDGIGMCARLSTAVGLDEWGYPIVGGLLPDQVAAARRAVRACPRRALWIEEEDTPAGRA	hypothetical protein
MIAOKMHL_01696	28	-3.79233	0	-52.932	-1.89043	-1.47982	-2.01039	-2.37405	FALSE	0	train	0	FALSE		smc__140497	931535	Cellulomonas soli	Secondary Metabolism Collaboratory	MLRAGEAADLTACVALWLDAFTAREGAAVDGVVERARPKFSRAEAWVVADDGPGGIRGFALATPPGSGLPGDPAEAAVVGLLAVSPAAQGHGLGRHLLHALTADLARRGHRSAALHVLLDNRPAVRLYEDAGWTPWGEPHPHALLGRLAQTYVVDLSV	hypothetical protein
MIAOKMHL_01709	223	-4.32975	0.00591716	-1010.82	-4.53283	-4.26527	-4.54763	-1.77505	FALSE	0	train	0	FALSE		smc__140497	931535	Cellulomonas soli	Secondary Metabolism Collaboratory	MTLHTRRARLRTQWGTIVWLTAVWVLLWGDLSVGNVLAGLVIAVLVTLGLRMAAIEFHGRVRPFAVLHLFTRFGIDLVRASFEVAFIALRPGYTPRGAVIGVQLRSHSDLYLTMTAELCSLVPGSIVVEAHRLTGMLYLHVLDVRQSGGVEHARRHVLDQEERVLRAFASAAELADAGLLPGVPGPRPGTPRGTEAGS	hypothetical protein
MIAOKMHL_01733	71	-0.761292	0.00952381	-262.2	-3.69296	-3.01283	-3.6902	-1.77495	FALSE	0	eval	0	FALSE		smc__140497	931535	Cellulomonas soli	Secondary Metabolism Collaboratory	MDAETTESELVDIAQKTVIPGFVTRSDAVERVREALELDETDPRSERVVELVWSRRTAQQSTWEGRSDYDRLAAAFRRLEARGFVTRMNFTCCNRCGTDEIDDERTALDAAAEYPYRETMYTFFHQQDAERLVDEPAILFLTYSSWRPAPDTDQELLAAARAGDEGARAAVVANTDAEVGRRVVEALRSEGLDVSWNGRHTSRIAITISRWRKPLPV	hypothetical protein
MIAOKMHL_01749	17	-3.62258	0.09375	-14.9731	-0.880768	-0.602207	-0.874841	-0.422687	FALSE	0	eval	0	FALSE		smc__140497	931535	Cellulomonas soli	Secondary Metabolism Collaboratory	MLPALTHGEPTVPTPLGPIVASGAFADVYAIDEARVLRRYRSGRDASGEVELLAHVVAHGYPAPRVLEAHGPDLVMERLHGPTLLQAVVSGMMPLREGAEILADLHTRLHAIPAPVGWTSTGVADDWGHATGGPVIAHLDLHPGNVILSDTHGPSLVDWANARTATAELDVALTALILAEVAVDDDGEFARGARALDAAFLASAHIDPRVALEDAVAVRQQDPGLVAGERELMPVAARLVRNLLDELAEAHAASQAS	hypothetical protein
MIAOKMHL_01772	8	2.53129	0.625	10.0428	1.25535	2.14403	1.77449	4.53796	FALSE	0	train	0	FALSE		smc__140497	931535	Cellulomonas soli	Secondary Metabolism Collaboratory	MPETTRNGATLRSLDYTPNGHSSFTCRLESGIGFVLTVHAGLASEEPEVTGDQRLTDNPALVENVLAFGKHEAEHRRLRNEERRASHRKQAAVHRKTAIEIAGLLDGLTSDTTAGRWCSGCLGQTDHQRVRVRGRTVPTYICTGCGSPTSPCLVPRCPHFANRELRDIALPRYCAEHRQEIPSFAKLDARLADISEYAQWLTFDKHNAARTTRLATVAMTAAVVVAPMAFVAAPAIGGVVGSLTGLSGAAATSHGLALLGGGSLAAGGLGMAGGTTVVTAMGASLGGALGAAVTSAYTSTDKSFRIELLRPGTGTPVLVANGFLTETTDGWGGWRRIVDDRYPDAPVYRVHWGAKELGDITALLAVGATKQATTNAAKVVAKKASKSAKIPGLAPLLFAADIATNPWTVAKARAGMTGAALAGIIARTDTPQFVLIGHSLGARVMATAAQTLGTVHGAPRIESVHLLGAAISVSKDWRVLSDAVSGRVWNYHSSNDPVLAYLYRTAELGKTAVGLGGFHSSQPQLRDRDVSKSVTAHSAYLERISLAR	hypothetical protein
MIAOKMHL_01778	124	-4.19275	0.112751	-318.923	-2.59287	-1.23284	-2.74262	0.781084	FALSE	0	train	0	FALSE		smc__140497	931535	Cellulomonas soli	Secondary Metabolism Collaboratory	MSQPAPVDPTGIPIPARPVRRSWFARHKVLTTFGAVVVAIIAIGALGGGGGSEDVPTAAAPASSTDGQDPAEAAAPAEAEAPAEEPAPGIGTPVRDGKFEFTVTGIEPGVSRVGDDMLGKDAQGQFLLVHLTVTNIGDEAQYFDGSSQKLLDAQGRTHSADSAAAIYLGDADSFLNQINPGNTVDGTVVFDVPADATPTALELHDSAWSGGVTVTVG	hypothetical protein
MIAOKMHL_01860	16	-3.91733	0	-5.64479	-0.352799	0.82937	-0.430846	-2.81699	FALSE	0	test	0	FALSE		smc__140497	931535	Cellulomonas soli	Secondary Metabolism Collaboratory	MTEPLDDALRAVAEPRRRAILHLVADRELPAGEIAAEFDISRPAVSQHLGVLRSAGLLHERRDGTRRLYRADLSGLAPLRLFLEDLWSTSLDTARELAEAEMNEVGTNEVGTNEVGPARTGDRSAAARHAG	hypothetical protein
MIAOKMHL_01896	7	-3.59583	0	4.86062	0.694375	1.03514	0.806463	-0.478251	FALSE	0	train	0	FALSE		smc__140497	931535	Cellulomonas soli	Secondary Metabolism Collaboratory	MFLLVTVVSVVLGVAYAGLVDRRFGLRDRRRWIALVPFWVLAVAVALALHRVNQEGLLPQAIQSFAVGSLGETLVDGVRALRRRRVEASTRTA	hypothetical protein
MIAOKMHL_01961	13	-0.208747	0	-28.5866	-2.19897	-1.84723	-2.17185	-1.46183	FALSE	0	train	0	FALSE		smc__140497	931535	Cellulomonas soli	Secondary Metabolism Collaboratory	MRPMLAGEELPQVQDLTTVDRRALAEHKAPGKDGSMLQNLGRAPTGITLSGVASGPSALDVVERLKADMRTGQPVAFVADITADTDVEQVLVDDVQVRQLAGSPDRYAYVVTLHEFTEPVEPAATDALDADVLGDAEDQLGDVLDGLDLAVPFETGLDRFVAPLSDLLDRLVALRQASGGP	hypothetical protein
MIAOKMHL_02041	6	-4.2784	0	15.898	2.64967	2.85289	2.73385	3.50672	FALSE	0	eval	0	FALSE		smc__140497	931535	Cellulomonas soli	Secondary Metabolism Collaboratory	MPVAYPSEFRRDVIAVARRGEQSRAQVARSFGISESCLARWLAIADREDARASGRREPHPVPGDQDEVRELHRVR	hypothetical protein
MIAOKMHL_02123	64	-3.68711	0.0377358	-230.076	-3.59494	-3.27631	-3.59224	-0.907305	FALSE	0	eval	0	FALSE		smc__140497	931535	Cellulomonas soli	Secondary Metabolism Collaboratory	MTERRGDQALAGDGPQEAPTGTGAVAAVTLASTAAGRTPTIRAEVRDDGTGELAVDGVVQQVRAGSLAEAGAAVTARIAELAAAAGRSLPAEIRDPDGLWALLIHPDGTVDEAPGTGDETGTADTGPAASAPAATGASRSGAVASPTRAGATGTPATPAASTPGPAAPAPDASPTASPTAAPAASPAASPAAPPAALAASEPTPAVPAPTTGATRAVAAPVSRAQTRTGAVAVVREPQPASGSLTLPTLDDLLATRHSATGGPAEEGWRGTVRRLTGGRWAPHPGPAERRRRGEVAAVRRSLDGPRTIVVLNPKGGAHKTTATMLLAATFGLQRGGYTLAWDNNETRGTLGWRSSHADHTRTAVDLLHALPSLTARGTVRIGDLDQFVRTQPTEQFDVLASDEDAASAALFDARSFSELHSILSRFYRVLVVDTGNNMRASNWQAAIDVADQLVIVSTIREDTAQSAAWAIDALRATGHDEAVRRAVTVLSAPDAKVDKELRNRLRSHFGALTRDVVDVPHDPALVAGGPIRFDELSTRTRDAWLHVTSVVAEGL	hypothetical protein
MIAOKMHL_02173	5	-1.7514	0	-1.80029	-0.360057	-0.249444	-0.265803	-2.10272	FALSE	0	eval	0	FALSE		smc__140497	931535	Cellulomonas soli	Secondary Metabolism Collaboratory	MRGGVRAVAPVFQLYRFTDEDTVWWRLVSPNGRGIARVPHGLPDPDAARESIAGVVAVVDRLDPLLRLTPEYRWRWELQHAGASVVHGIGDHDRRVRCENAAHRFLQIAADAPTDPVVCTFRRVGPAPRLARRLAR	hypothetical protein
MIAOKMHL_02181	5	-4.0156	0	-3.64503	-0.729005	-0.621019	-0.668331	-1.40813	FALSE	0	train	0	FALSE		smc__140497	931535	Cellulomonas soli	Secondary Metabolism Collaboratory	MKRTKVSLLLTVALAGVLAATIASPASADPTPQPKDLVGVGSDTTEYAVNYLADGVKVGGLYSPGYNASAGARLVSFNATGTTPVVLKSGTVAVTRPNGSGAGKATLYGAGLNTNVNFARSSSSLSAAEVSAGLWQVPFAQDGLKLATATTSNAPASITAAQLVGIYNGSISNWNQIGGTAGVIVPMIPQTGSGTRTVFVAQLQAANGGVAVTLASTVVEVQEHDAAPVAANANAVAPFSTGRAKSATGIKLAGGWSYTRALYNVVRQADLSTAWFTQVFGADGFICSGSGQALIEAAGFDQLAVPADGGACGVPTQAATTNFTVN	hypothetical protein
MIAOKMHL_02184	5	-4.2178	0	-2.89556	-0.579111	-0.344706	-0.556329	0.464456	FALSE	0	train	0	FALSE		smc__140497	931535	Cellulomonas soli	Secondary Metabolism Collaboratory	MRPIKLLATLAAGALLSSAVALACAAPASAEDEGPDLPGSIYFLAKAGGLDANGQTDVITSGTTLDRPFQSLAVSAQCPAGAVSLQPMIRIPQANVPESQWLEVPIAANMNHVDAQGRFYTDRGDRLTKPDALAYIATQAGKTGTIPLLAVCRDELGLGVGLFRTTLTLTGDLSNLAWSVPAPTPLGGGTQVTATTTTLTGAVQGADLVLSAAVAPAGAGGTVTFSEGGTTVGTAAVSGGVAQVTVPSPASGSHSYTATFAPSDAAAFGASSGTYAVAVALDAATGQLVLSVPAAPVVDGALTFSVPFATPVALAGTRASDNSRVVATGAFPTVTVTDTRRDGLLTGWEVNAQASDFTGAAGTVGAKYLGWAPALPQMLPEAGSPLVAQAGAPVASSLDEVASPGLSASALLGGTATAGRGTTTLDAALNLAIPGSTTAGSYTSTVTVTLIAD	hypothetical protein
MIAOKMHL_02254	44	-4.04011	0	-93.9804	-2.18559	-1.1541	-2.40395	0.417768	FALSE	0	train	0	FALSE		smc__140497	931535	Cellulomonas soli	Secondary Metabolism Collaboratory	MTSTHEPAAPEAPRARRVLRAVPTVLLYGAAIVAAWFLWPSSLGGCTTLTIVSGHSMEPTYYTGDVVVARCGEPQVGDVVVYQPADLGGARIIHRIIGGDGASGWQMQGDNNGFVDPFSPTDAEVVGIASVHLPKVGLAAAALTNPWIWGSLIVIAVGILLWPTRVEDDDERSQDDDAPAGPSAHVAVGEGAP	hypothetical protein
MIAOKMHL_02273	43	-3.90418	0	-151.437	-3.5218	-3.30912	-3.52744	-1.94153	FALSE	0	train	0	FALSE		smc__140497	931535	Cellulomonas soli	Secondary Metabolism Collaboratory	MAAALVAGLALSTASPATALVLPAADPLTLTSEITDQVGALDGSTAQVQDALDQLATETPYQLYVVYVSDFGGATPEAWTQQTAQSSGLGSNDLLLAVAVDARKYFLAPSSVDGITEGELTAVSAQTEDALRDEDWAGAAITTADGIREAATGSSGGSGFVWVLLIGLVVIGAAVAYSAASARRRKGSGPVITGPGAPGERPAGDGLDALPTEELDRRSASALVSLDDALRTSEQELGFAHAQFGDQAVAEFDATLARAKTQVTEAFRLRQTLDDDIPDTEQQVRGTALAIIRLCAQIASELDAQTEAFDALRDLQATVADALDTHERTATALHARIDTARAALATLTATYPAQALESVTHNPDQARLLLEQVTATIGQGRDAVTRGERGTAVGYARAAGEALGQVTTLLDAVDHAGQDLAAAGVRLAAAIESISADLADVDRLAAGSPEVGPLTQDARTAIEQARSARDGGGDPLAALRRITDAEAALDAALASRRQAEELGRRAQSQLAEALGRLDSALRATTDYVDTRRGAIGPEARTRLAEGARLRQAAIDQRTTDPAAALDAARRAEQLVVEAQRLAQADVARADQDRDGWDGRGGRGGGGPFNGVGGMVLGGILIDSILRGGGGGGFGGGHHGGGSGGGFGGGGNGGGFGGGGNGGGF	hypothetical protein
MIAOKMHL_02275	67	2.37385	0	-230.917	-3.44652	-3.15782	-3.46092	-2.5961	FALSE	0	train	0	FALSE		smc__140497	931535	Cellulomonas soli	Secondary Metabolism Collaboratory	MATFTGYLRSRGDDMLVELLRRRPDLATPSPATLTSLAARATNRTGLDRALAQVDAQVLQVLEAVVALGPVPRDRVVQAVGADGRADVAAVGRALDEAVALALLWPEDDAPDAALHAGPGLAEVLGPFPAGLAPADGGEADGSSARSAGHVAAGSAGHAAARSAGHSADAIDTLLGDAPPGARPVLDALTWGPPVGVAPAAGSPAGAAVGWLLQNGLLERGDARHVVLPRTVALALRGGRTHREPARTPEAWSGAAARPAELVATESTAAAERVVRLVAHLVRLWGRTPPPVLRAGGLGVRDLRRTAGLLEVDDGEAAFVVELAGAAGLVSDDGEESPSFVPTVLADEWAAASLPDRWARLSATWLTTNRTPWLVGGRDERGSVVAALDPELHRPWAPRLRRSVLEVLAGAPHGLAPTADQVVATLRWRAPRAVPPVASVAAVLLEASRIGMTGAGALSDAGRALLAGPGGDAGSAEGAGSAESAASAALATTLPEPVDEVLLQGDLTGIVPGRPSPELEDLLDRAAVVESRGGALTVRFTPTSVRGALDAGSTADDLLAELDARARGGVPQPLEYLVRDAARRHGRLRAGVASSYVRADDPALLAGLVDDPRLSRLGLVQLAPTVLAAQAPTAELLDALREHGLAPVAESPDGQVLHTAPTVHRVRGRAADRVRRRTLDGAPPPAGDTTARLGSLVRRLRTAERHQADDGTSSAPVAGAPSHGPTSEPGGTAEPAEALVLLREAAAERAQVWVELVGSHGVPQRRLLRPVLVEGGRLRAVDTEREAELTVAVHRIASVRRA	hypothetical protein
MIAOKMHL_02285	27	-3.3994	0	-64.4356	-2.3865	-2.13794	-2.3615	-0.743233	FALSE	0	train	0	FALSE		smc__140497	931535	Cellulomonas soli	Secondary Metabolism Collaboratory	MSTFSGLGTALSSLIAQRQALEVSGQNVANANTVGYTRQRATMVSQPTAVVASMFSTSSGVGNGTRVTGVARLGDTFLDAQVRVTTSSSGYLSARASAYDTLENSVGEPAKTGLATQLSTMWSSWQDLANTPDKDSARSVVLESSTAVVDRLASLYTSAQTQWEQGRTSTVETVAQANTVAANVADLNKEILNIQNAGGNANELMDQRDLLVTQLSEMVGGVASTRDNGQIDVLLGGNSLVSGTTVHTLQVSGATTFLQANAGTSVSVVWADRPTVPVGLSGGTVAGQLSVLAPPDATGTGGILTEAAARYDTLATTIANQVNALHTTGQTIAGAAGTAFFTFAAGQPAALGLTLAVTDKADIAVATPTGGALDGSIGKAIGALGSSTSGPDAVWSASVVELGSRAASATARYTVAEAARTNASTQQLSQASVDTDEETVNMLAYQRAYEGAARVMTAIDEMLDTLINRTGVVGR	hypothetical protein
MIAOKMHL_02300	41	-3.70115	0	-96.8481	-2.4212	-1.95151	-2.43825	-2.90844	FALSE	0	train	0	FALSE		smc__140497	931535	Cellulomonas soli	Secondary Metabolism Collaboratory	MSRVFPLAGLLRLRGMVEDRAAAELAGAHSRHDHAQTRALETEAMLRGAAMPDGVDLPSWRAVTASRIALGALLVEREDDVTRALGDVDVRTQAWSHARKETRALERLAERHEETVRIEENRAEQIVLDEVASRSTGADALKPGEREDTT	hypothetical protein
MIAOKMHL_02366	10	-1.86025	0.2	11.49	1.149	1.59357	1.28275	0.600923	FALSE	0	train	0	FALSE		smc__140497	931535	Cellulomonas soli	Secondary Metabolism Collaboratory	MGVVPDRTAIIRLAGAVLAEQHDGAEGRRHLALDVLGRSRPTALPDERQEVNPPQLPALSA	hypothetical protein
MIAOKMHL_02399	18	-4.06133	0.0588235	3.55541	0.197523	1.31881	0.0682049	1.92739	FALSE	0	train	0	FALSE		smc__140497	931535	Cellulomonas soli	Secondary Metabolism Collaboratory	MPRTTDPSTSDSTAPARATEGRGRRLVRAAVAAAAVGLVVLLLAVLVREQWHPLVAFDEQVVAAATAFAATSPGLVRVLLGWQWAFAASRLFVPFVVVCALFWWRTRRTTRTVWALGTVLAAWSLSNLAKELVRRARPVLDEPVAQAPGYSFPSGHAANTAAMTTALVVLVWPVLRSMWLRVLAVVSAVVLMLLTSADRVLLGVHYPTDVIAGTVFGVGFVLASYLGYRGWSPTHESPAGAAR	hypothetical protein
MIAOKMHL_02465	10	-3.56311	0	-9.76601	-0.976601	-0.693345	-0.978329	-1.32107	FALSE	0	train	0	FALSE		smc__140497	931535	Cellulomonas soli	Secondary Metabolism Collaboratory	MSPDRADRPDPWVVLASGVSWDDAWMSEKHLAVALSAYVPVLFVDPPVSYLTPLRKPHLRAGGLRPRVAEVHPGITRVTPLAPPGVSRPGLRVAAAAATRHAIRSAVARAEGPRRAVHAVVVASLDDVLGACPGALRVLWGTDDWVAGAELMGLSADYLRRREADQLAAADVVVTVTGHLADLWRERSTAVRVVPNGCDPGHFATVDQVPAAPDVHLPGPVAGFVGHLSDRIDVAVLEAVADTGASLLLVGPVQPGFATERLARLLARDNVQSTGRRPFEDLPGYLRAIDVGLTPYADTAFNRSSFPLKTMEYLAAGRPVVTTGLPAARELPADLVTIADGPAQVTAATLAALAAPADPALAARRRAYAAGQSWDARARAFLDVLGLADRVPVAADQTLSAER	hypothetical protein
MIAOKMHL_02507	12	-4.20243	0	-5.91621	-0.493018	-0.114099	-0.48287	-1.39056	FALSE	0	train	0	FALSE		smc__140497	931535	Cellulomonas soli	Secondary Metabolism Collaboratory	MSTTTAPATGSHAVVAAAPIRTRVTFPHLLKAEWIKFWTLRSTFWTLASTAVVFLGLVTLVGLAMRSLGAAEVGSDAAQIPFVPLMAATQTSSLAVVVLGVLIITGEYTTGMIRSSLSAAPKRLPVLWAKAAVLGAVTFVVTVVLVAIGAGITSALFSGSAATFDLGDAETQRMLFGTALFLTTIALFAFAIGALLRHSAAALATVFGLLLVVENAVALIPWQPLQYVTPFLPYSSGIKVTYSSSMIEMANDMNTRGLDLGVWASYGVLVGWVVVLLTAAAIRLRTRDA	hypothetical protein
MIAOKMHL_02785	14	-3.88362	0	-29.2207	-2.08719	-1.67428	-2.14409	-1.29133	FALSE	0	train	0	FALSE		smc__140497	931535	Cellulomonas soli	Secondary Metabolism Collaboratory	MPLTPSTPAARADGTSVPASSRPRRKASGSRGGARSVALVSAACATLLVSSCASAVPVEVAPYATDPVCAEIVLALPDDLGDDLPGLDTTAQATAAWGTAAAPVVLRCGVEPLGPTTDRCVSVETPGGPSVDWVVVAGDGSDATQGSTTDGTGTPATDWTFTTYGREPAIEVHVPAQVAGERSTSFLDLLGPAVQHAEQVRSCL	hypothetical protein
MIAOKMHL_02836	17	-3.13575	0	-35.3707	-2.08063	-1.02273	-2.30802	-2.97077	FALSE	0	train	0	FALSE		smc__140497	931535	Cellulomonas soli	Secondary Metabolism Collaboratory	MSVLAEALRTEQVGAAEATYRVRVTEHPVVVDGATVGHVVATGYEVLVDGVPDAARPVVFLFNGGPVVASMWLHLGGLGPRQVIVPTDLGATSPALESQPDSLLDVADLVYLDPVGTGYARLVEGADPASVRGVDADARAVAGAVSDWLEGGRRLGSPVHLVGESYGTVRAPLVAQVLLEQPLSIACAGIVLLGQAVTIQETAERPRNVVGHVAALPFMAAAAWFHGRRGVDAPGGTGATLPEVVEEAVAWARERYLPALHAGTRLSPDERERVVAGLAARTGIAVDEWRRRRLRLTKEEFRTLLLADRGLVLGRYDARYVSPASEGPFDVDASTDHVSPAFVAAVVRCYAELGVPADRRFRPADEDAFGAWSWLPGSAAHRLEASGTPSPFNVFDYAAVLEHLMAQRPDLRLFLGTGYFDSLTTVGAVEHLLAQADLPSARVVRREYAAGHMMYTDPACRAALVADLRVFLARHGDETRTA	hypothetical protein
MIAOKMHL_02841	44	-4.35167	0	-155.948	-3.62669	-2.90988	-3.8338	-1.3123	FALSE	0	eval	0	FALSE		smc__140497	931535	Cellulomonas soli	Secondary Metabolism Collaboratory	MKRSSVLVGAVVVSAALASCSSGGSADAGTGSGDDSAAIRFAVASDPGVLNPITNATADGQQLALLAYESLVRLPAGAAAEGLLATDWQVTPTSATFTLSPDATCSSGEPLTASDVKATFDYAADAATGSPFLDVYVPSEGMTVAADDASGVVTFTFATPLSFPLETVGQLPIICADGLADPSTLDTTTAGTGPYVLDTADSGLSYTYTLRDDYAESSTAGMPATLQVEVVADDATAANMLTTGDLELALIGGTDRDRLSGQDLTAVDVSAGPGRIFFNQAPGRATNDLAVREAIAQAIDRDAVGSVSTGGRGQAMTSLMSNSSSVCVGEDNGASIPAHDPDAAEATLADAGITLKLLYNSAGGSGITAGVELIQEELAAVGVTVELTPSASYTDVIFSGGDWDLVWAPISAELPSIWAGILSGDFPPDGGNWTYNANTAYQAAVAEAQQLSGEDSCGAWSTAEAALFSNVDVLPLWEDTETFFGSGVELGVNSNGQLLPTTLRVG	hypothetical protein
MIAOKMHL_02851	280	-3.69191	0.00982615	-1244.13	-4.44332	-3.74539	-4.50616	-0.822614	FALSE	0	eval	0	FALSE		smc__140497	931535	Cellulomonas soli	Secondary Metabolism Collaboratory	MTTVTDVLTVTDVLAGIAEVVALVLIVYYVAYNLLLGLLVARAAVAVVAETAWPDTLAHDLTFANPLTPGVSVLVPAHDEEAGIVPAVTALLGLRYPTLEVVVVDDGSTDGTADLLIRTFDLVEQPVPETADVPQEGRTLGTYRSRRHPELVLIRKESVGRRSDAVNAALRRSTHPLVCMIDADSVLEPEALLHVVQPFVDDPRVVAAGGVVLPSNGALVDHGRITSVQVPKGWLERTQVLEYLRAFLVGRSGWSAVNGLMIISGAFGLFRRDAVLEVGGLDPGSLAEDADLVVAVHRLMRDRGEPYRVVFVPEPVCWTEVPSRVAVLGRQRNRWSQGLGELLGKYRHMLLRPRYGALGAVTMPYFLTFELLGPAFELLGLVVVVSGVLTGVLTPAVFAVYLMVSVLLSVAVSLAALLVEEATFARYPRGRDTLALVAAAVLEPFWYRPLHSWWRTVGLWRALNGTSSGWGEMTRTGFSTATR	hypothetical protein
MIAOKMHL_02880	77	-3.00371	0.028169	-278.466	-3.71288	-3.40213	-3.74559	-1.50097	FALSE	0	test	0	FALSE		smc__140497	931535	Cellulomonas soli	Secondary Metabolism Collaboratory	MLAAVRAWVRASWVGLRGRAREVHWARATVLGVAALVVSLGYGVTSASVDMSLGPHTARYEVTTDSTVTVDLGPLGTLQIDSPMPLTLGVRATVKEIPDDLTEIDRAATLQALSGDLQTYLAFFTGPQATLTDVARALVVDAARRTLITFVLLLALWAAGRALLGEARRRELTTWLRPHTRRLVAGAAVVVVAGTVLTSSTGQGASGSRPASAVFDGTPLEGARVTGRLGGVIDTYGGYVVDALRENQDFYAAADAALTTAWGSRAQMVAEQEARDAEPTAGPSATDELTEAPTADPTEEPTGEPSGDGSTGPAGASLAPAAQGEKAEEPVEPVTLLVVSDLHCNVGMATLIRSLARLSEADVVLDAGDTTMNGTTVEQYCVTTFARAVPAGVPLIVSPGNHDSAETTAMYARAGATILDGDVVDVDGLRILGDNDPNETRVGAGGTASTGESAADMATRLADVACEDGEVDLLLIHTPAVGDTALADGCVPAQVSGHFHKRTGPVQVGEGIRYISASTAGATLNEATLGPLNGTAEMTVLRWDPATRTFLDYQLVSVRTDASVQVSARLPWPAIEDPDAGLPAEGEPAGVAAGRVPISAR	hypothetical protein
MIAOKMHL_02887	30	-4.09957	0	-36.6162	-1.22054	-0.72086	-1.32358	-0.0599559	FALSE	0	train	0	FALSE		smc__140497	931535	Cellulomonas soli	Secondary Metabolism Collaboratory	MPDTLDLRVVPPAVGAWVAALVVVRLSASWSAGWGAAALLVALVACLDAARSGAGRRRTVGRGRPRRWSGAAVLVLMVVGAVLLAGSAQVAARSAGPLLSLAAAGGRVDLTGVVTGEARPLATTWGEPRVRLVVTVDTVSVDGVRTHAHAPVLVLAPADVPLPFGARVAFGGRAGQTRPGSREIAVISVLGTPRVLKEPSPWRAAAGGVRASVDALASALPGDAGALLPGVTVGDTSAVPDELTQAMRDAGLTHLTAVSGAHFTLVAGLVLGLAGLVRLPRALRVLAALATGVGLVLLVHPTPSVLRAAAMGSVALLGMLVGRPARAPAALATTVVVLLVVDPWLASELGFVLSVLATAGLVLLGPVLVERWSGALGRPVAVALAAPVAAQLVCAPAVLVVQPSVSLVAVPANLVVAPAVAPATVLGLLAALVDPWWPAGGVLLSRLAGAACWWIGAVARWAADAPGARVPWLAGPVGVLLLVTATVAGTRLLLRPGR	hypothetical protein
MIAOKMHL_03013	10	-4.08183	0	11.725	1.1725	1.88991	1.1253	-2.85759	FALSE	0	train	0	FALSE		smc__140497	931535	Cellulomonas soli	Secondary Metabolism Collaboratory	MSTQDGRAQAPKRATITDVARVAGVSRGAVSKVIRDAYGVSPAMRARVEEAIERLAYRPRTAARALRGSGFTIGLALPVFGNDFFSQIVLGVNETLAGTGYRFILAPDTSESSSSHTLDALADREVDGIIAVSPMVSTDWLENLARYVPVVVIGRHDMPAGYDTVNGDDAAGARLVMNHLLEQGHRRIVHLTGDYVQVAARPADPHSIRSVVFREMMLSAGLVPRQVTTAADPAAIVACVRDLLAGDEPPTAIFAAHDFLAIHALRVVATSEPRVAIAGYDGVDIASHPMISLTTVDQRGVEIGRTAATLLLERIKGRTTPARHVSTPELLIRRSTAPDGATG	Ribose operon repressor
MIAOKMHL_03017	13	-4.38767	0	12.3144	1.0262	1.79946	0.781117	-1.98558	FALSE	0	train	0	FALSE		smc__140497	931535	Cellulomonas soli	Secondary Metabolism Collaboratory	MRKRFAATSLVAVSALALSLTACSTDSDSDNSSDGGDGTTLTWSGWAGDEVAQALIDQFEADNPGVTVNHTGLPWPDILTQVSTELVSGTASDIVTVFPGNGNPITVDTLAPGGYLEDLTSQGWTGAFNEANKGVMGIDGKIYMGANNVTILPAIYNTAALEALGVAAPTTYSEVLDLCTAASAQGKVAYALGGLAGGNYPYLVYALVSTLVYGPNPDFADQQTAGDATFSDSEWTTALSKLVEMQDAGCFTADTLGTALEAAQEQVAKGDAVGGVFVSNQIGDIERFAAEGTTFETAAFPATDDASATILPVGLGAGYGINANSKNKELAQKFLDFYFSAEGMQIAIDTGSIFPSQPVDGFEPTPTLAGVSDQVQSDDTAAFPDQSWPNAEVNQVFQDEVQKVLGGQTSIEDALAKMDAAFGAK	hypothetical protein
MIAOKMHL_03069	20	-0.329385	0	36.56	1.92421	2.59658	2.00675	-0.813731	FALSE	0	eval	0	FALSE		smc__140497	931535	Cellulomonas soli	Secondary Metabolism Collaboratory	MRATVDTIYQASDLATKRREFIDAARVGRAHLRDTDGTELVALRAGELEVLEGLAYWSGQHRRIERLLRDVAEPNVEQLGDLAWLRAFDRDDLLAFVDELYDCLIAASADRDLGVLGSAIAAWRATAQQLEDPLRRSVLLARHDPADFVEADRP	hypothetical protein
MIAOKMHL_03070	21	0.500463	0.318182	60.8011	2.89529	3.51072	3.04443	3.82103	FALSE	0	train	0	FALSE		smc__140497	931535	Cellulomonas soli	Secondary Metabolism Collaboratory	MPERPSPDERLAAIHAQLVDAVENLVHSEAWATMLTIAARFPTYSPSNVLLIATQRPDATRVAGIRTWNSLGRRVTKGEHGIAILAPCIYRQLDDDTTTPPTTDHAGPGDDAAAPARVLRGFKIVHVFDITQTDGDPVPDNTPELLLGDAPAGLWDHLAGLVREDGYTLDRGGCPPGVNGYTDFTSRRVRVREDVDPAQAVKTLAHELGHIRADHTTRFPEYASDLTCRGQAEVEAESIAYIVTTHAGMVADPYTVPYVAAWADGALDRLRQSLSIIIASSRSLLRELPLTSGVRPPSLEANLTSPASVAPQPRTLALD	hypothetical protein
MIAOKMHL_03082	5	-0.811758	0	9.91529	1.98306	2.49717	2.41301	1.93306	FALSE	0	train	0	FALSE		smc__140497	931535	Cellulomonas soli	Secondary Metabolism Collaboratory	MPGFVYQASKRAVAGPDPEQADFSAKILHAIVSTAAFGGIYAFFLGKHVVEYARDPDLALAHVQRIGVAFVVLALVVPWVVARVSYWILSARWFGIASAWVLDTLRLRRPYDSTPTAWDWAFKQGEAGWVRVRLDDGLWLGGFYGWRSYASSYPYPQEVFVEQGWVIDVDGTFTDVCHAPNGMVIKCDRAVSVDFLPLTTDTEEQAGDYEGQEAS	hypothetical protein
MIAOKMHL_03109	13	-3.6795	0.208333	13.2552	1.01963	1.72903	0.941058	1.22918	FALSE	0	train	0	FALSE		smc__140497	931535	Cellulomonas soli	Secondary Metabolism Collaboratory	MSVVALCSAHGAPGVTTAALALCWSWPQARPGRRVLLVDADPAGSGLLTGYLSPGVPDSVGVSVLAAARGALTPEQVIGCSLALDAEGARMVLPGVADPVQARPLGSMWTALVSAARDLSDAGVDVVVDVGRVGHQFEPRVWLTQADLVGVVVAGTVASVAPAAAAVRGLAVERTGRLAPVGVVTDAGGYSRVQIAEAMGVTEVLELAADEWAARAFAAGEVAGWRFERSPLLRAARAAVERVGALVPERAVLR	hypothetical protein
MIAOKMHL_03187	6	-4.39483	0	-0.965591	-0.160932	0.263902	-0.127265	-3.58458	FALSE	0	train	0	FALSE		smc__140497	931535	Cellulomonas soli	Secondary Metabolism Collaboratory	MTGTEGPATGAPSPAPRADVVVDARGLLCPAPVIRLARAAREHTPGTVLTVLATDPAAALDVPAWARMRGHTVVPTPETSREPEEVAAVPEDALVVVSVRLG	hypothetical protein
MIAOKMHL_03291	70	-3.88965	0.0208333	-233.383	-3.33405	-2.62985	-3.41859	-2.43769	FALSE	0	eval	0	FALSE		smc__140497	931535	Cellulomonas soli	Secondary Metabolism Collaboratory	MPTRAAGSTMGQQVLPRPLTWKDTPMTEHDAPEGRKPSQTAAERLAALTRENADLRAQVAALSAAPAAPATVVVAGPPARHHRTRAFFAALLIVLGVVLAPVSVVVAWAQAEVTDTDRYVATVGPLAQDPVIQSAVANRLTAEVMKQIDVGALLDDAVSALDQQGLPPRVTTTLSALEVPLTNGVRSFVLKAATRVVESDAFSTAWVEANRTAHEQMVAVMEGQPGSVLQIGSEGQLTIQLAGMIDMLKTRLVEGGFGIAANIPTVNASFTLVQTSELVRVQNAYQLLDVAGSWLPWISLLLIAAGVLTARNRSRALVVAGLSLAGAMLVLGLGLTVGRTFYLRALSDQVVRLDAAAVVFDQLVAFIRLSLRTVGVAALVVAAAAYLGGRSDSARTLRAESARGFAAARTWAEGRGVSTGPVGAWLFRHKSLVRVLVLAVAGLVVLLAASPTPPLVITVALVAGALVVLLELVARPPGPATSAPDGEDPAPVAG	hypothetical protein
MIAOKMHL_03335	70	-2.29464	0	-291.177	-4.15968	-4.05264	-4.17752	-1.59472	FALSE	0	train	0	FALSE		smc__140497	931535	Cellulomonas soli	Secondary Metabolism Collaboratory	MSWEETSVLAAAAVTLVLWSVWVAASRLDRLHRKVGASRAVIDAQLLRRATVSAELASSGLLDPPSAVIVGEAARAALQAGGSAAAEGPTVPQELGALLAAGPGAVVGTQSPTEARGAEHSEGARPVPWTSAGRRAQAGERGRVESELTDALRAVLDCEDEIVDLRADPSGAELLDELSAAWYRVQLSRRFHNEAVAQTQRVRRGRLVRLLRLAGHAPEPATLELDDEWPAALGRPGGGLR	hypothetical protein
MIAOKMHL_03362	29	-3.57833	0	-83.3193	-2.87308	-2.52746	-2.89501	-2.06	FALSE	0	train	0	FALSE		smc__140497	931535	Cellulomonas soli	Secondary Metabolism Collaboratory	MRRLLWVGVGVALTVLVIRKGRALVDEHLPAGTTDAVEGAVRLTRVARTTREAFTAGMAEREQQLRHDLYGDVDLDELRERRDARRRPPAADRRRSAAVPPAWAEHPVEDPDDDDGYTFF	hypothetical protein
MIAOKMHL_03365	181	-4.22676	0	-938.19	-5.18337	-4.82952	-5.2558	-1.6515	FALSE	0	train	0	FALSE		smc__140497	931535	Cellulomonas soli	Secondary Metabolism Collaboratory	MTNGNTPRWATTQQRPENLHELFGGDPAASAPAPVESRRARNRGAARKARERKQRRRRSVLVLLLVLVLLGGAGYVGVAVLGIDFDLGGGGSSSSVEDYPGPGHPSAQVTIPAGATGADMGAVLVEAGVVATQKAFTKAFAANPDAASIQPGTYNMLLEMKASDAVVALLDPASRATMKLTIAEGLTAAQISAKITEITLIPAEEVSAALADPTQFGLPAEAGGHVEGWLFPSTYDVEPDATAVSILQQMVAKTVEVLNSKGVTNDQWETVLIKASLIEREAKRDEDRPIMARAIENRLDREMTLGIDAAVAYGAGISGTELTTDILNDTSNPYNLRKLLGLPPTPIASPGEKSIDAVLSPADGDWLFWCTVNLDTGETKFATTLAEHNENVAEMDAWIAANGG	Endolytic murein transglycosylase
MIAOKMHL_03428	29	-1.91026	0	-93.487	-3.22369	-2.92262	-3.27228	-3.02942	FALSE	0	test	0	FALSE		smc__140497	931535	Cellulomonas soli	Secondary Metabolism Collaboratory	MNNDSTADRTWASPLPATPPVGTSPLVDGRDHPLSPAPTEPFRTPEELLAVMLELVGPERTGPAALWVLFLDRDRRMLPAVLPISDLPPSPHPGLVNALVQVMASVIDREAPGGGVAFGLVRAAGGDRGAHEAAWSHALRTAADDADVPVLLVAAIGRDRARVLEW	hypothetical protein
MIAOKMHL_03507	89	-3.58949	0.0135135	-434.813	-4.88553	-4.44129	-4.95746	-2.32062	FALSE	0	test	0	FALSE		smc__140497	931535	Cellulomonas soli	Secondary Metabolism Collaboratory	MLAAMAPFPDSLTWPFANLRVSSGDLELRYLDDDLLHALAALAAQGVHDPATMPFTAPWTRGTPEEVARAVLTYQWGARAGLGGRRWALELAVLHDGRPVGVQALAASSYPVTRTLTSGSWLGRAHQGRGIGTRMRLAVLHLAFDGLGAQVARTEAFADNAASNAVTRRIGYVPDGREVIEREGQPAVSLRYRMDRADWDARPESSRPDVRIDGADAVRAFLGA	Putative succinyl-CoA transferase
MIAOKMHL_03582	39	-4.14523	0	-120.968	-3.10175	-2.3315	-3.19347	-1.6903	FALSE	0	train	0	FALSE		smc__140497	931535	Cellulomonas soli	Secondary Metabolism Collaboratory	MSDPTSSTDPIQPPAEPAGGEVPAAPSATPSPAPPQVPYPQQEYPQQPYPPQAPQGADQQGPYQQGAYQQGPYQQGPYQQGAYPAGAYIQPYPKNDLAVWSFVLGLAGFVLGCMLFTGIPAVIVGRNAQRAVAAGEANNSGLATAGIILGWVSIALTAVAVVLFGVLLALGIAIPLVADQASSVG	hypothetical protein
MIAOKMHL_03605	33	-3.34824	0	-40.9791	-1.24179	-0.234118	-1.40035	-1.95896	FALSE	0	train	0	FALSE		smc__140497	931535	Cellulomonas soli	Secondary Metabolism Collaboratory	MSGGEHFGYLLVHFVEDQDAHTEKIYLSLSEGDDPLRWRRLNGGEAVLEWTGGTGGVRDPHIVRGPDGFHVVATDLRVWRPEGPDWWAFSHRGSRDLVVWDSPDLLTWSAPRAVTVAPPDAGMAWAPESVYDPFSGDYLVHWSSSLSGSPDPERRGEGPGRILVSRTRDFRTFTPPETYLERPGGVIDMTILVTADGVHRFAKQDDDTPDSWHVFHQKGAGFFDPDFRTLARHVGQDIAPRVEAPLVFKANDAARWYLWVDQYARQPQGYQALTTTDLDSGSWAQVPPEDFHLPASTKHGAVLPLLRREHEALDSRW	hypothetical protein
MIAOKMHL_03627	74	-2.08309	0	-133.996	-1.81075	-0.460338	-2.06659	-1.32652	FALSE	0	eval	0	FALSE		smc__140497	931535	Cellulomonas soli	Secondary Metabolism Collaboratory	MTPLVLDASAAVLPATLLTSAPVRILAAFVAINTVMYGALALSKVLPKMHPSRWLRRDNRRAEDRSIHPPS	hypothetical protein
MIAOKMHL_03774	21	-3.5276	0	-62.1772	-2.96082	-2.71801	-2.98238	-0.931723	FALSE	0	train	0	FALSE		smc__140497	931535	Cellulomonas soli	Secondary Metabolism Collaboratory	MLTAAALVPDTALLVPGVGGRSDALVAGLREAALAAVAEVLATGPERVAVVAPAARSRSFAGPVRASLAGAGVPDAMLGWVVPGPVDAPVPAVASAVAVHLLARCGAGSPDEVVEVTGSTPAAQLLRLGAALVADGPTVLVVVGSLSARHGPDAPLADDPRAPGLDAACARDLADPTPAARARLAAVEPEQAAALAVTGWAPWQVLLGAADGARTDGRLLARAEPAGAAHAVFTWFTAGAAA	hypothetical protein
MIAOKMHL_03806	6	-3.9875	0	3.05361	0.508935	1.02985	0.37621	-2.98189	FALSE	0	train	0	FALSE		smc__140497	931535	Cellulomonas soli	Secondary Metabolism Collaboratory	MEPRTAPAATTPARAGGRARRTVLPPEVRRDAIVDAAHAVFAEKGIARTTTSDIARAAGVTRGLVYHYFPETEQIVDAVLDRYVAGFAASVREWDARRQTGRIEDALRDIMVLFRNHLAARDPLRVDLLSVDNAALYRRYVDRAVEAVVDALQVTTVEAYARRHRIEIVHVRETFVVLVHGLLGLVRTHPDTPEHVLAAITRQTLHLDAGPEPLPAPQTEPASDEAPTGDREHGRPTPKE	hypothetical protein
MIAOKMHL_03880	8	-3.2872	0	-16.56	-2.07	-1.58795	-2.18529	-1.84973	FALSE	0	test	0	FALSE		smc__140497	931535	Cellulomonas soli	Secondary Metabolism Collaboratory	MSTPRVRLDQVGQLPGVPFSATLVTSVADPVPWRLEQGGHVVRVGTSVPRGLDPSAGFTVHTLEVGALTAPGEGFTLAADGATSHPFRVAADLHAPLAADALQFFHLQRSGVAIGPEVAGAAYARPAGHTAACAHGGDTRVPCLPAGRALTADGVDLYEGWTDGHVLDVSGGWYDAGDQGKYVVNGGIAVAQLLGTYERLSARAAAGAQVDGALLRALREEARWELEWMLRMRVPAGSRYAGLVHHKVHDEAWTHLPTLPHRDPQRRFLHRPSTSATLNLAAVAAQGARVLAAHDATFAAQLLTAARETYAAALAQPVLLAPDTNVVADFGGGPYDDVHLDDERYWAAAELYLTTGESAYLADLRANPCHVGGVEPVFVPEGYDWKDVAALARIDLATVPGDLPEREEVRASVVVAAEDLLATQAAQPFGTPYAPRDGRYDWGSNGLVLNLLTVLLAAADVTGEDRFVRGATAGLGHVLGRNALGLSYVTGYGTDAVHHQHSRWYAGQLDPTLPDPPPGTVSGGPNSSTQDEVAAAAVGGLPAQRCFVDDIGAWSVNELTINWNAPLVQVAALLAYRIPGTTGTTGPA	Endoglucanase C
MIBFECLJ_00028	132	-4.14759	0.0272727	-520.982	-3.94683	-3.41626	-4.05303	-1.75882	FALSE	0	eval	0	FALSE		smc__1106015	2769422	Sinomonas sp. KCTC 49339	Secondary Metabolism Collaboratory	MTEPGGPEQPPLTGIVVGVDGSPGSIDALRWAARLEESVGGPIVAAAVWQYPVSGVGSIYPAWAPEAEARDVLEAALAEAFGEDVPAGLGTLIASGPTAHVLIEASRRARLLVVGARGLGGFRGLLLGSVSATCAEHASCPVLVVHRSTA	Universal stress protein/MSMEI_3859
MIBFECLJ_00173	71	-2.28896	0.00265252	-192.974	-2.79673	-2.26504	-2.6057	-0.971957	FALSE	0	train	0	FALSE		smc__1106015	2769422	Sinomonas sp. KCTC 49339	Secondary Metabolism Collaboratory	MKERILSTAESSGHGSRPAGPGRAYEYLVLSVGPGDSIAEARQRVREHSEYGRWELERSRLYIGGGRQYVLRRKVMLVERTA	hypothetical protein
MIBFECLJ_00319	26	-4.13233	0	-53.2532	-2.0482	-1.18072	-2.27808	-1.59147	FALSE	0	train	0	FALSE		smc__1106015	2769422	Sinomonas sp. KCTC 49339	Secondary Metabolism Collaboratory	MSTPTALDSVVLLRRSLEALSALGAQFLLGMGANLFGSPEDAAGGARIAAGIVLGLHALVGLGLVVVGIRVLTAARRLDVESTTAVWALAVVVLTFLAGLGTMMTGNDWLSFAMSVGFAVTAALYVRTLLAAARIESRRV	hypothetical protein
MIBFECLJ_00468	32	-4.22255	0	-62.2982	-1.94682	-1.54931	-2.0895	-1.18302	FALSE	0	train	0	FALSE		smc__1106015	2769422	Sinomonas sp. KCTC 49339	Secondary Metabolism Collaboratory	MKKWTRWEDYVALICGLYAALATTWTAQTASSTSLMLIFGILLIVSGVLNLSMPGTPWLEYVQCALGVLLFVSPWIGMYTSHTGASWTSWIAGIIAAAVTAAAFKPATEARHHRVMPSH	hypothetical protein
MIBFECLJ_00484	6	-3.65	0	-3.56468	-0.594113	-0.412801	-0.64553	-0.662667	FALSE	0	train	0	FALSE		smc__1106015	2769422	Sinomonas sp. KCTC 49339	Secondary Metabolism Collaboratory	MTQAARLESRRILITGEDAELAARLGTVFKRAGAVVRTTDGLPDEELHVAASPDAAVQKLGGLDVLVNIGPAVLPGDHPDLEQRSPDVERALVRFMERLVTTTETALEAMSPGASIINVVALSVDPLTAAHEALAAAVVDTTQDWAAILMRRGIRVNVVVGGPSIDPAVEAELDGTDGEEPAAQSAQLDVLVYLASTNSSHVSWISSVSGARL	hypothetical protein
MIBFECLJ_00488	10	-3.93175	0	5.12355	0.512355	0.75343	0.464647	-0.571326	FALSE	0	train	0	FALSE		smc__1106015	2769422	Sinomonas sp. KCTC 49339	Secondary Metabolism Collaboratory	MTHEDHDSLHRHEPGKPVPRDLENERDADGPADVTPSAQGLGAVWGDAERTPNPGPVKPPSADDVARMQAVAEEYTMETTEEGERYLTPRDVDAESPATTDEYPDS	hypothetical protein
MIBFECLJ_00602	29	-4.27318	0	-29.967	-1.07025	-0.220128	-1.27905	-2.91104	FALSE	0	train	0	FALSE		smc__1106015	2769422	Sinomonas sp. KCTC 49339	Secondary Metabolism Collaboratory	MPLFRRHGTHDADSPPRPDSSPGASGASGAAGGQARLEARVSGVVQGVGFRYWTLGEAEKRGLVGSAGNLPDGTVKVVAEGPRGEVEGLLAWLRSDGTPGRVDQVEAGIGPATGEFSRFSLY	hypothetical protein
MIBFECLJ_00749	10	-4.03533	0	-14.1341	-1.41341	-1.25559	-1.39661	-0.831059	FALSE	0	train	0	FALSE		smc__1106015	2769422	Sinomonas sp. KCTC 49339	Secondary Metabolism Collaboratory	MIDPKDPMSVGGAAYRRSSPHRRAVIEQFEIFMGFLAFWGLVLLAVTVWLEVTGQFALGWALGLLAVALAMAGLWALRRKVLRGEKNEFKG	hypothetical protein
MIBFECLJ_00817	11	-2.2435	0	8.3324	0.757491	1.49296	0.700836	2.49356	FALSE	0	train	0	FALSE		smc__1106015	2769422	Sinomonas sp. KCTC 49339	Secondary Metabolism Collaboratory	MTRWWNEIEVLITTGATTAKVEANNTAIKNIKRTGRGFRNPDNYRSRILLRSAAQTAA	hypothetical protein
MIBFECLJ_00867	445	-3.4007	0.00413647	-2082.88	-4.68062	-4.41726	-4.73589	-2.00633	FALSE	0	eval	0	FALSE		smc__1106015	2769422	Sinomonas sp. KCTC 49339	Secondary Metabolism Collaboratory	MWGRLKRLLEYAQMDMEQQAPGTAGEAERDAAAHGAAEHGDAAQEPDAQQKAPRRTARRRSATSPAGAPTSASAVTAPEAPAAPSSLPDAATASDTAAAKPVKASRSRRKPAKDAAQAEAVETMPASSPEAGNGSVATTAEASLTEAAASADLPALAAETGEKQPAKRSRQRASARAAAVKAETRLPEPQGQEEEQHQGDAPSEGSTQAAETPASRAKSSVRARRRASVKAGTDEAPVAPVRTQAPAKGEAPEAEAPKGRRQARAASRPAPEAPATPEAPVSEPLPPAGQTAQDEEAEQSQSPFAALFSDALSPTSMIFKAPDLSAIVRPAPAPEEAEEDEHDEDDDVELTGRRRRRGRGRRSRSARGGESAEDQSEDGDAPEAADEQAGEGEGVTSRRRRRRRRGEVDLELDGGLDDDPPGTVTRVRAPRTPSESTSSRVQSLKGSTRLEAKKQRRRESRESGRRRHVITEAEFLARRESVERQMVVRQKEDRIQIAVLEDGVLAEHFVSKTQQDSLIGNVYLGRVQNVLPSMEAAFVDIGRGRNAVLYAGEVNWEAARLEGAPRRIENALKSGDSVLVQVTKDPVGHKGARLTSQISLPGRYLVYVPGGSMTGISRKLPDVERARLKKILKDHLPEDAGVIVRTAAEGASEEELTHDINRLRAQWESIQSQASSTKVLAPELLYGEPDLTIKVVRDVFNEDFSKLIISGDEAWDTIEAYVTYVAPDLLGRLEKYQGHDDIFAQWRIDEQIHKALDRKVFLPSGGSLVIDRTEAMTVIDVNTGKFTGSGGNLEETVTKNNLEAAEEIVRQLRLRDVGGIIVIDFIDMVLESNRDLVLRRLVECLGRDRTKHQVAEVTSLGLVQMTRKRMGTGLLEVFSETCEVCAGRGVITHDEPVERGGTRGPAAPAVEQQPRTDSAASGGRKRRRRGNGQPAEASAPAAPAPAPEDPDRQAKAQATRAALAAVAAAAHAAHAHDGEAPAAKAPAVPGEALAGSAGAVSVPAPTTATERRPQHEGGSSEGASVAAAVAAASPAAQAEAAHAPMAGSEQRDGAAPAILTIGGERIEIPQGDAPHEAPAPEPVLSLDALSHAFDELTGERHTPGEAEARPGRRRRGRGARSGQGSAEVTRVDASGGAVGGQTRSVSTPAPQRDRQTPPDDGGPLILGVGVPASEL	hypothetical protein
MIBFECLJ_00990	12	-1.85027	0	-24.7546	-2.06288	-1.93767	-2.09461	-1.5881	FALSE	0	train	0	FALSE		smc__1106015	2769422	Sinomonas sp. KCTC 49339	Secondary Metabolism Collaboratory	MSSTSAGAPVPGSDTALKAALHRVFDSQIPNYGDYNLVCVTECGGTVRDERRGAPPPSGLLLGYRRRPLELVAVPFHRETLAPLGQPATIDITNLAYISEPAPNAFDVATSTGRVITFALRRSCTLGPGGSGALDQEDDADDLAEFLRELAGL	hypothetical protein
MIBFECLJ_01029	9	-4.1242	0	-2.95474	-0.328305	-0.158424	-0.371739	-1.91528	FALSE	0	train	0	FALSE		smc__1106015	2769422	Sinomonas sp. KCTC 49339	Secondary Metabolism Collaboratory	MPKIVDHHQRRLELVDATWRIIAERGIDAATMREIAAAAGFTNGALKPYFDSKDRLLDFAFEHIFDQTNRRMQAATAGLAGREALRAYCHEILPLDDERLAEARVAIAFWNRAVRDPAKAALHERSMDQWRRALAGFLSESGLDDGPGASGPDSHATESGAPGAGGPESGSPAPSETAISRMATAVGAIMDLVLGAQITATLSPGSHDPDQLVAQLDLLLDAVLAGARV	hypothetical protein
MIBFECLJ_01192	10	2.22057	0	-7.35592	-0.735592	0.916348	-1.6387	-2.62257	FALSE	0	eval	0	FALSE		smc__1106015	2769422	Sinomonas sp. KCTC 49339	Secondary Metabolism Collaboratory	MGDPRAHPVDPISGALSREYDPRRPFAAGDLVRIRRGSYYPTEQWVALDDVARFRLTLEAFAWANPGAVFCGETALFLDGIPVVKAPTTIDVATTSRSRLGVSSSPFDVRGSTDMARRARSVPSVPVRRHFHASIDPVDTDGHLTVAPEVALVETLIHGKFARALTVADGLLRREPSVPLLDRAPITSAIDNLQYDTHRRRVETTARLARVGAESPGESVSRAIMLLFGFQEPLLQVEHSDAAGFIGRTDFTWPPGLEVAPELNLERVGEFDGWGKYFNAALHPGEDAMAVIRREKRRENRLLASGRPVLRWTWAELERPALLRARLIEGGLRPKLSAAIAI	hypothetical protein
MIBFECLJ_01265	27	-3.91418	0	-42.4286	-1.57143	-0.599227	-1.77627	-2.26635	FALSE	0	train	0	FALSE		smc__1106015	2769422	Sinomonas sp. KCTC 49339	Secondary Metabolism Collaboratory	MFSVIGSLAIAGLDMLGVAAMLPLMQAVTGSSMDSGFLGAVAEMLGTRDVETVVMAVAGMVAAAFILKSVMTTAFRWWQLGITTKLEAEASEELLRRYVRAPYWAHRSRKLAEVHRNIASAVPQTFSQVLQGLLSWVTDALTLAALVVVLLLVSPLATVLAGVLFVGAGWGVQRLLRPRYAKVGETIAQADLDAWSALMPGVNGFREARLAAASEMFVRRFGVAKHRRAEAYRELSLISELPKYVLEVVFVIGIAGVAAVLFATGGAATAASVLGVFAAGSTRILPTINRLVATTGGIRAGEVGLRILVAEIRQLDDNGSYVPGPPVRHFEGDITLEGVSFTFPDAEEPVIRDVSATVTEGQTTAFVGSSGAGKSTLLDLILGLLDPTRGSVRCGGMDIRDDFAAWYSQLGVVPQDVFLLDDTLLANIAFGDEADDVDRDRLADAIRLAQLGDFIAELPDGLATRLGERGVRLSGGQRQRVGIARALYRQPRILVLDEATSALDNATEHRITETLERLAGTMTVIVVAHRLSTVRNADKVIFISDGMIQAEGTFHEVEALSPEFAHLVALGKL	Protein glycosylation K
MIBFECLJ_01297	8	-3.9782	0	-1.92731	-0.240913	-0.0979401	-0.251235	-4.00949	FALSE	0	train	0	FALSE		smc__1106015	2769422	Sinomonas sp. KCTC 49339	Secondary Metabolism Collaboratory	MGRNTAKKKKWAELSGGQRFGVVVGAAVQLTLQALALRDIAKRPADQVNGPKLAWAGATFINTIGPIAYFLVGRKPVPTKVTKGTGSDASTAGMKTSLGVSLGKKLG	hypothetical protein
MIBFECLJ_01324	9	-3.82217	0	5.66594	0.629548	0.841181	0.651637	-3.80505	FALSE	0	train	0	FALSE		smc__1106015	2769422	Sinomonas sp. KCTC 49339	Secondary Metabolism Collaboratory	MVSVAVAARDLPSGATLSPADLRTARLPAEAVPERAESDPARSAGQRLAGPLRRGEVVTDAALVGPGLLTGTLPGTTAVPVRMADPASLQLLAPGQLVDLVLSADAGGGGASASALASQVPVLWTSASQGAAAGGSWLGSAQDADGLLVVGATPEQSLRIAGASTRGKVFFVLVEAGAR	hypothetical protein
MIBFECLJ_01351	12	-3.8155	0	-27.9767	-2.3314	-2.14599	-2.33035	-2.39046	FALSE	0	train	0	FALSE		smc__1106015	2769422	Sinomonas sp. KCTC 49339	Secondary Metabolism Collaboratory	MRTVLSALSMLLAVVLTAAAVPSLWIERNILDEGGFVRLLEPLRSDNGFQTALGTSLATTVVSSSNVPEPLRQSTTQAVQGLVSGLTSDPAFPDAWNETLRESHRLNFSQGASASGFTLQLRPLAQVLVHRLGATLGLPLGDAPSIEVPVGTSQQRSWLTVIQDAGNLALPLSAGAVLAFVLGLLFARRRGVALGWAGLGLLLVAAALSATAFLGSMLAAGQGGSGSVASVFASRVGPLFADSFMPWAGGVAIAGAVCLIVATVLGVRRRRSVARG	hypothetical protein
MIBFECLJ_01477	226	-3.31247	0	-617.801	-2.74578	-1.59394	-2.96302	-2.09686	FALSE	0	train	0	FALSE		smc__1106015	2769422	Sinomonas sp. KCTC 49339	Secondary Metabolism Collaboratory	MSIPVVTIGAGQAELVGSLERLHGPVTVVRRCSELAELVAACQTGLARAAVVAGGTAEVTATLSDRLAAVGVGLIGLTDDAAERERLGGLGILAAAEAIEAADLASLISEAVEEAARRTRGGLSSSFGLAGVRPDVQSLAPEPDAVPEPDRQGEILAVWGPIGSPGRTTIAVNCAAELAAAGQSVILVDADTYGASVAGVLGLLDDSAGLAQACRLADQGLLDSSALERVATPVVIAGGTVRVLTGLTRADRWPELRAAAFAMVLERCRAAAETVVVDVGFCLEADEELSFDTMAPRRNGTTLRALELADRVLAVGAADSVAMPRLVRALAELDSAVPGCAPAVVFNRVRSSAVGRFPERALRDAWERFGPGLPIAAMLPHDAAAADAALLNGQVLLECAPDSALRQAITALVCAPGQRSSRFAGRRARPLAKLPR	hypothetical protein
MIBFECLJ_01505	12	-3.2425	0	9.85645	0.82137	0.914377	0.819445	-2.27926	FALSE	0	eval	0	FALSE		smc__1106015	2769422	Sinomonas sp. KCTC 49339	Secondary Metabolism Collaboratory	MSGRHSMPTERRPKLAALPDLVGQAARLAPRQLNDELALAKIELKNRGVKAGIGAGLFAVALVFLGLLVIALVVAAILGLATVMPGWLAALIVGAAFLVILAIAALVGLSWVKKAMPLIPADAIRGVRYDIGVITQGRDFDPRLLDPSTIQYKRAQATKEAEKARARLEKEAQDRAHGKVSLPPPSEAELRERLDKRREHLLDVREDLVAEMDVKRQAGYLADDVKASLTSTKGRLPFGRTSGTGTASGAVVPAGEVVPAGTVVPARPAASGGTVVSGSIVSTGSTGATRSSGVDPTELLKERWAPLAVFSVSATAFVVFLRKLVKS	hypothetical protein
MIBFECLJ_01571	96	-4.27143	0	-207.022	-2.13425	-1.07006	-2.36412	-1.57745	FALSE	0	train	0	FALSE		smc__1106015	2769422	Sinomonas sp. KCTC 49339	Secondary Metabolism Collaboratory	MAHTHAHGFKDDEDALAAVEEHHGHMLERVTALSDALLAAVEAGDGGAAYDEKANLVGWCEDELIPHALAEEGPLYGPARETPEARLLVEGMLQDHQAIVGLVEELRDADGARAAAVGLAIARAFALHLRKENGLLFPFMVENPDLSLAQAVEGLEEVVG	hypothetical protein
MIBFECLJ_01598	9	-4.0826	0	-2.42171	-0.269079	-0.092627	-0.325727	-2.7129	FALSE	0	train	0	FALSE		smc__1106015	2769422	Sinomonas sp. KCTC 49339	Secondary Metabolism Collaboratory	MGGRTDDFTLVVPGDPVTVTAPGRLVIDGTVDAVAPDGSVLWVVEDGGQGRHMVHRTDAAAVQLR	hypothetical protein
MIBFECLJ_01681	152	-3.59363	0	-537.731	-3.5377	-3.14754	-3.53764	-2.27757	FALSE	0	train	0	FALSE		smc__1106015	2769422	Sinomonas sp. KCTC 49339	Secondary Metabolism Collaboratory	MPLRDHGPFQRRPGASPGSPLVGVILSFPEAVAVELRAWRTSFGDPMAETIPAHITLVTTTETDDWDATARHVREVAAATAPFRVSLRGTGTFRPVSPVVFVNVAEGFDECVRLHRRLQRGPLERALPFPYHPHVTVAHDLPPEQLDAAQEALASYRQSFTVASMGLYEHDADGFWQLREELDFGARREAPRAGEQQQDR	hypothetical protein
MIBFECLJ_01766	55	-1.4239	0.017094	-100.579	-1.82872	-1.33015	-1.89732	-1.13101	FALSE	0	train	0	FALSE		smc__1106015	2769422	Sinomonas sp. KCTC 49339	Secondary Metabolism Collaboratory	MNELEASLVLRAGAELLQGASADPRSDEGYEAVRVNVSAALNAVADALQNFEAATRHRNRSMGWCQDLRRVADDVAEQ	hypothetical protein
MIBFECLJ_01777	92	3.21857	1	-296.59	-3.25923	-2.88012	-3.31478	-1.35266	TRUE	1	eval	0.98913	TRUE	Wadjet	smc__1106015	2769422	Sinomonas sp. KCTC 49339	Secondary Metabolism Collaboratory	MDYFTIRALRENHAGWSLLCAQTAPLALTFFMAAFTEPNRRNLGRQELIDTLEDVLFRVRESTGDAAFPRPAAQYLDEWANPEKAWLRKYYAEGRDEPVYDLTASTEDVVRWVESLQGREFVATQSRLSGIFALLKSLVQGSETDPEVRLAELHAERDRIDAEIERVARGQVRVMGAPEARDHFQQLTDQAKELLSDFREVEQNFRTLDRQVRERIATWEGTQGELLEDIFANRQDIAGSLQGRTFQGLWDYLMSPTQRAELVDLLERASRIDALQGAPGLDGLQAMHQDWLPALEETQATVRRLSQQLRRLLDDKVFLENKRIIALIRSVEGHALALRASPPRGTVAEMPAQHVDVGLPFERPLYSPTGRIAIDDAVEVADDAGLDAEALFGQFAVDRERLRGQIDAVLESADQATLADIVDAHPIEQGLAEIVAYFQLASESPWATTDTGHEQRLVYTLPDGEQREAFVERIIFVRPS	putative protein/MSMEI_1241
MIBFECLJ_01822	8	-4.16033	0	-6.96719	-0.870899	-0.445138	-0.846932	-1.42635	FALSE	0	train	0	FALSE		smc__1106015	2769422	Sinomonas sp. KCTC 49339	Secondary Metabolism Collaboratory	MIDTSTVAGAGIRSVRRRRFRAPSPFAAMSLTLALVMIAITVASVGTVIVSMFVAQGSPAVSVLTDPRTWQLVGATAIITSASTIIASLIGGGLAWLNERTNARMGIFSDILPLMSFLLPPVAGSLGYILLFAPKAGYVNQAWRGFLSLFGVIDAAPLLDIYSWAGLIIVFSVYGVPFTYMMIAPALRMMDSGLEEAARMFGAGPIRTMFRVTLPAVLPAMGAGAFLWIWVSFSMVDIPLMIGTGARIEVLASRIVQLLAFSYPANRPGAVGLSLIITAVVLIAWFIQSRILRASKHATVGSKGAKTAPVDLGRWRTPARLLVIVYSAVTILLPALALIYVSLAGTWRSGISLEGLTFNEFAKIFSNPYTLAGLRNSFGLGLLTSTIVVLIAAIIALYVARAGSFTGRLVDAGIKLPATLGTVVLVVGMVLLFTGAPFHLGGTLTILLIAYTTLSLPNASVSADAAVAGVGNSLTEAARMSGASESRTFFRVIFPLLIPGLVGAWAAVFVRSVGDLTASSMLSGANNPVIGFQILEQSRYGSYATTSALSFTLAVVSSITVLGAVWIGRRSSRWTQASTTRSRKR	hypothetical protein
MIBFECLJ_01827	10	-3.1025	0	-10.5184	-1.05184	-0.455579	-1.13363	-0.991291	FALSE	0	eval	0	FALSE		smc__1106015	2769422	Sinomonas sp. KCTC 49339	Secondary Metabolism Collaboratory	MMDQETLSPESDFDPMADEFTADQHRELKRLREESPVAYSSQFGGFWALTRRADLVNAARNHEQLINSILHTVPHGLAGNTRPLMHSDQPEHTIYKDVIQKVLGSDELRDRVVSEVRQRAKELVAKIASEGSGDLATEYADPLMGFAITSIFNIEEVTGDEMDRTIRDYVIGGQVRAAQLAQDASARMFSITKNLLDDRRENPRDPSTDLATALVQAQEAGILVDEEKVLGAQRQPLVIVWLATAHTLTNIFRRLLTDHGLTAKLRAEPELIADSVDEFLRMDQPQIGFARSSTVDLEFGGRRIPAGSAIALVFPAGNRDPEAFEDPETFMIGRTPNPHLAFGHGIHSCPGRSIARGLVQTAIEELLAGTADFELSIPVSEVPNEHWPFRASLSLPATVQAR	1,8-cineole 2-endo-monooxygenase
MIBFECLJ_01829	7	-4.533	0	1.33617	0.190882	0.346515	0.157803	-2.56265	FALSE	0	train	0	FALSE		smc__1106015	2769422	Sinomonas sp. KCTC 49339	Secondary Metabolism Collaboratory	MSELVVVPLHIGGEDVAAGGGTYVVVNPSTEKPFGEAPEATIADVQAAVDAANAAAPAWAATPRRERARLLHALADRLDQERGRLVPWLGAEMGGVQNGSAGRTLDVAIEAFRAFGERANLDLSENYAPRVSMGEVVSGVARRRPVGVVAVIAAYNAPLVNTSTMAGPALAAGNTVIIKPAPQDPLTTLELARIATEVGFPPGVVNTVNAVDPEIGRELVRNTGVHGVGFTGSPTVGVEIAQAAAAQLKPVLLELGGKGACIVLDDADLDIAVNVLSLTWRMHSGQICGAPTRAIVHESVRDELVRRLAAVAETLVVGPGDHPQTTVGPVINGGHRDRIEGYIASAREAGATTAVGGSRPDVSPGFYAAPTLLVDCTPDMAAVREEIFGPVISMITITEDDEAVAIANDSDYGLVNYVVSGNSARALSIAERLESGVVSINTPQSAGNGIEEMPFGGRKLSGFGRKGGIHAMLAFTEPAGIVLRS	Putative aldehyde dehydrogenase AldA
MIBFECLJ_01830	7	-4.512	0	-1.94262	-0.277516	-0.0473225	-0.362316	-2.89952	FALSE	0	train	0	FALSE		smc__1106015	2769422	Sinomonas sp. KCTC 49339	Secondary Metabolism Collaboratory	MSVGYIGLGRMGGNMALRLLECGVDLVVTDVSKDQAGAVLEAGARWVDTAAEVAAEADVILTSLPGPPQVEQVAAGPGGLLEGMRPGSAWVDMSTSSPVLIRALAQRFAEKGVDVIDAPVSGGPQHCRAGELVIFVGAEDEQLARVEPVLQHLATEILHIGALGAGAVAKLVNNATALGTWSLLSEVFSLGVKAGVDHQTLHGMLSKGAYGRGLILSQMLPGVAFKHNFDPAGFALNLGRKDIALANALGRDLNVPLPVLNLVEQSAVEMVGRGHGDKDTAVVFSLQEERAGVVMHDGDAKEFTL	2-(hydroxymethyl)glutarate dehydrogenase
MIBFECLJ_01901	7	-2.544	0	-4.58252	-0.654646	-0.605637	-0.623246	-2.20411	FALSE	0	train	0	FALSE		smc__1106015	2769422	Sinomonas sp. KCTC 49339	Secondary Metabolism Collaboratory	MTGTDALGAGALMGAGTSSQSGVYCGHDEAELRRAAGELEGARTDVQHAMAAIARAEAAAWVGPAAEGFRRSTAGLGARLAALAAALGALALVVAALQSEAAACPGVPAGPSSPASAAGPGLVVEGRSGPLLPVASRQPPLHLAAPSAPVFARGYGSAAPGEVCR	hypothetical protein
MIBFECLJ_02025	17	-3.908	0	-6.85576	-0.40328	0.0441229	-0.352351	-2.48628	FALSE	0	train	0	FALSE		smc__1106015	2769422	Sinomonas sp. KCTC 49339	Secondary Metabolism Collaboratory	MITLAQLAEAAHGDLVPYWPVPLPRVELTGVHVSELEDPTVFLDGGELLLTVGMQLAGLDAPARAEAARAYVARLVEGRVAALGLGLGSGHSMVPDELRAACIEAGLPLLTVPRESPFLAVSRAYWELVRRGGEAELTALLGLQVALTRAAAKDDAEPAIVRELAHALGTWVAYLPEGDGPASCTPAGGSGELPPGLLDELRREAAALQTGGRGATATVHLASGPASLYPVSDGYGPVAYLAVGRGGQLAPAERHLFLTASTLLAHRAAALRHADEERSRSDGMLVALVLAGHDDAARLLAPQMHTALPETVYLVVLDASPGRGDQALPANALGFELGGLIYMLLPTETPRPPLPAGLRGAWGGPVPLRRVREVVGQVADAAGQAPPGRVVRVGHGLELPGDEWAAALAGAGGELLPTVRAYLRNRGQWEATARDLAVHRNSVRHRISRASELLGVDLDDPDVAAHLWLALRTG	hypothetical protein
MIBFECLJ_02078	296	-4.105	0.00973059	-1201.9	-4.06049	-3.72762	-4.10502	-2.44094	FALSE	0	train	0	FALSE		smc__1106015	2769422	Sinomonas sp. KCTC 49339	Secondary Metabolism Collaboratory	MSETVYPLAGVAALERRGLRDRVYDLVLDMLMTADLAPGTRLSIDAIARDLRVSPTPVREALVQLERTGLVVREALKGYRVAPPLAAEHLEALFDARLVLEGGATDLAARHADGLVPRLEQALADHIAISHVVDEAVDLGEKLSVGLIRDYFAVDWNFHHLIFEGTQNPFLLDMSEAISTRVHRMRQTVKSGVSDADDAVLEHGAILEAFRSGEKDAPGRAMRDHIERVRERARRDVAADS	HTH-type transcriptional repressor RspR
MIBFECLJ_02079	33	-4.57025	0.0666667	-101.288	-3.06933	-2.33936	-3.26678	-2.26175	FALSE	0	train	0	FALSE		smc__1106015	2769422	Sinomonas sp. KCTC 49339	Secondary Metabolism Collaboratory	MAQAVHETVGRKRWTRLIPVAIIVYIISFMDRTNIGFALNGLHNDLGIDAAQQGLAAGIFFIGYLTLQIPGGHLAERWSAKKFVGIMILVWGVLAVLGGFIQNFTELLVVRFFLGVAEAGIWPAILVLISHWFPAAERARAYAFWMMNIAIASIITAPLSGWILSFSDWRWLFIIEGIFPFVIAAPIWWFLIADRPRDAKWLSPEERTYIEEGLAADEAAAPHHEHVSIKHVFSNGAVWRLTLVYFLIQIGFYGLNIWLPKVVKTITSGSSIEVGFVTAIPYVLAMFALWYNAKAADRSGRYSTHVLLSMAVGAVALVISVATGSAMPIIAVVFISIAMAGALAYDGPFWASASRAMPVVVAGSAMGLINAVGNLGGFVGPYVGGFLQDVTHGSFMATSIFLAACLLAAGLVMLSLRKRGDRPTTVAASREVPSDRPS	Putative tartrate transporter
MIBFECLJ_02195	6	-3.59183	0	6.71778	1.11963	1.5328	1.12358	-1.11836	FALSE	0	eval	0	FALSE		smc__1106015	2769422	Sinomonas sp. KCTC 49339	Secondary Metabolism Collaboratory	MTAPAHRATTRDRPMLGSAVPADDRPAPAPGQRPDSARTTGRQCEVIELFPGDHLLPEHGQTGAPAVPRAESPGTGQVSADLARGRDRPLRTLHLLRRRAAIRIQLLRLWFMARATGQRGMATAEYAIATLGAVAFAGLLVVIMRSDEVRGFLLGIIRSALAMP	hypothetical protein
MIBFECLJ_02251	5	-4.07567	0	10.4997	2.09994	2.38627	2.26901	-0.36431	FALSE	0	train	0	FALSE		smc__1106015	2769422	Sinomonas sp. KCTC 49339	Secondary Metabolism Collaboratory	MRAFRKGRPIRRPSRAGHPAAWAVGLAATALLVAACAAGPGTAGSSGGASASPSASASSAASLPTRVFGDAELMALLDQVGQKRGVPHAAQDTQRLRIAFTANSAPAQTTVTVPAACQVFLEKSPSATAADKSVSFAMGSLADAGSTAPPSAAGGTGGPLSTVMITVRSAAREALAASQFASTDAAASSCATFDATSTDVSGTMTSSVRMLQAPQVGEKAFATLETSTPPRPGDYGGTRLTVLAGSVSVSLFRAVRSDADAPAALDSMAAITRDVIEQAAANAPTVTAPAPNSRTPEQLAALLKSIPGPGGSTPMVQAQRLSSPGSAPSQDRCTFDNAAYLSAVAGSSMAQAQFAGAAKSFIEVTAISMADAIGQPYPFDTRAAALRDCPSITESMGMEGPKREWSSLQQLPAGPQGDAAYAVRYQLSDGTGEIHVLVGARRGSLTVEASDIAHSEGEVQTSAAALTALVNQAFAKAP	hypothetical protein
MIBFECLJ_02293	363	-3.46678	0	-1568.73	-4.30971	-4.01628	-4.33867	-2.29088	FALSE	0	train	0	FALSE		smc__1106015	2769422	Sinomonas sp. KCTC 49339	Secondary Metabolism Collaboratory	MRGWIIAGAVAAAGGFAVASWWGVRRLKAQHSRSAVAEPAAPPPSGPQQVAVVVNPVKEHAHETRLLIEAACRGAGWPDPLVFQTTKQDPGHTAARQALEAGADVVIPCGGDGTVRVVAEALAGTDTALGLVPLGTGNLLARNLDLDVAHISQCVYTAIFGRQRRIDTATMTLTAPDGGTSEHTFLVIAGVGMDAEILNDTSENLKRAVGWMAYTEAGIRHMPGQRRRRVEISLDNGDFQSRRVRSVLFANCAKLPGGVDFIPDAYIDDGVLNVAIMSPRSLIGWIAMYVKIMFQHKRQLPVMQFYGARKVSIRVPEPIETQVDGDVVGPATRVDVEVHPASLLVRVA	hypothetical protein
MIBFECLJ_02294	7	-3.7594	0	-5.49445	-0.784921	-0.5665	-0.808604	-3.85691	FALSE	0	train	0	FALSE		smc__1106015	2769422	Sinomonas sp. KCTC 49339	Secondary Metabolism Collaboratory	MADRFLRDYLSRIGYSGDTAPTIENIAAIHAHHTRAIPFENLTPAGGGIVDISAQGIEDVLVRRRRGGYCFQHSGLLSRALAELGAADVENHLGRVYWQREPGSGAPARTHQATLFTHDGERYLLDAGFGGFTPSGVLPLGTAETVTALGTFRFVAAAEAGLPAGDTAGTDLMLQAMVGGGWANLYGIDLRPSAPADLAVANWFTSTSDTPPFTRSLIFAILTERGRVTLSNLVLSVRTYAQDGSSAVEKRTLSSAAELRDVARELFLIEDARIDWDRIYRVAAAA	Arylamine N-acetyltransferase
MIBFECLJ_02441	287	-4.0213	0.00628931	-1008.25	-3.50088	-2.66021	-3.68352	-0.978941	FALSE	0	train	0	FALSE		smc__1106015	2769422	Sinomonas sp. KCTC 49339	Secondary Metabolism Collaboratory	MSKTPAQRARKHGERAAAAPAARSGKPANPTTARTPEQAQGNARLIIIAGLGASVFMFWYYHLLVLTQMTQLSGGLAMPDSLILGFSPEYAHQLQGALDDAARGQLNYVHKTAGTIFPLVTGFTFLLVFGTWLKSKALRWTAFALVGAFAVVRLWGNIAVDNAVGPGADAGTAALASVLVVLGWALLFLTLIGAGAAVLASRRGRRAGTR	hypothetical protein
MIBFECLJ_02491	28	-3.98263	0	-82.9606	-2.96288	-2.41945	-3.17244	-2.18161	FALSE	0	train	0	FALSE		smc__1106015	2769422	Sinomonas sp. KCTC 49339	Secondary Metabolism Collaboratory	MTDPVLIPGSRAALRDWTPADIEALRRWIVPPEQGVHKWQLFDGPFYARWTAEGANGWCDGLLRRAHDGDWPAVREHLAVVDSATGRFVGQVSWYWEERPTEESADGTALLPWRRLGLAIYDPSDWSAGYGTEALALWTDYLFRTADGDRLDYATWSGNAGMCRIGAKLGFTEEARFRKARKVRGELYDAVVYGVLREEWEARRAG	hypothetical protein
MIBFECLJ_02592	10	-3.38033	0	3.1749	0.31749	0.581705	0.350658	-1.74417	FALSE	0	train	0	FALSE		smc__1106015	2769422	Sinomonas sp. KCTC 49339	Secondary Metabolism Collaboratory	MSVIWKPIEPAHAAAWAELSTALARHDDTDEFYEPEDLAEELREPGVDPAADTLAAWDGDTMVAYGQLRVAAGLADRETKASLGGGVHPDWRGQGLGRAVMDWIEPRADALARDRYPGMPVVWSMWCGTVGSPTERLAAARGYTPARYFRDMRLDLTTWSAPAATRRVGRPVTPEISEGLRRAHNEAFADHWGSSERDPDRWADQLASRSFRPALSRAALTDRPDLSPEDAVDAYVLANEYVEGELYVALVGTRRRARGRGLATALLTEVLTAAREAGYRQADLGVDSASPTGALGLYERVGFSSVRTNVVYERRR	hypothetical protein
MIBFECLJ_02742	8	-4.0835	0	-10.8219	-1.35274	-1.0672	-1.42746	-3.93953	FALSE	0	train	0	FALSE		smc__1106015	2769422	Sinomonas sp. KCTC 49339	Secondary Metabolism Collaboratory	MSEQPKGLRPDEEEPDVERLDGFQHDTGIASDKGDAKAKDLEEKAYGGEDDAPDVPLPG	hypothetical protein
MIBFECLJ_02794	21	-4.25525	0	-34.3362	-1.63506	-0.712355	-1.81627	-1.74414	FALSE	0	train	0	FALSE		smc__1106015	2769422	Sinomonas sp. KCTC 49339	Secondary Metabolism Collaboratory	MCLCPERFGYQGQIAGSGSSGLRSAGYGAFRGLDNESTGTTEEYITMVTTEDFDRLTTANGNVIGTDGEKIGGIGGFYVDDETDQPSWVTVKTGLFGMHESFVPLEGANVRDDDLVVPYTKDQVKDAPRVEPDGHLEHDEEDRLYRHYGRAASTGADTSFATSGTGSVDDVDTRGTAAGTQERDYQEGRDYQEGRDYQEGYEGGAGGVRDVDSDGSMTRSEERLNVGTERQETGRARLRKYVTTENVTKTVPVQREEVRVEREPITGEDRDSADFSGANGGLSESEHEVTLHEERPVVDKETVPVEKVRLGTETVTDEETVSEDVGKEHIDVDGADGTQRRNR	hypothetical protein
MIBFECLJ_02834	8	-3.61917	0	-13.9955	-1.74944	-1.453	-1.89505	-2.29991	FALSE	0	train	0	FALSE		smc__1106015	2769422	Sinomonas sp. KCTC 49339	Secondary Metabolism Collaboratory	MEKTSLGPQPASPGPALPLSGARAAILDLLRAAGGPRTVEELAGETGQHPNTVREHLEALVGAGRAELVDGPPLGEGRRGRPAKHYRAVERPESVGYAGLAGVLASEVARLAPDPERAGVEAGRSWARRTLGAAVHSGAAQGDAAGGGTAGSTPAAAVPAADARRRVLAELDELGFGVEEPQSRGARAKGTVRLVACPLLAAAKDEPGVVCSVHAGLVEESLRLLGHPELGSALEPFAEPGACLLTIGRA	hypothetical protein
MIBFECLJ_02968	7	-2.201	0	-7.54917	-1.07845	-0.917518	-1.04897	-5.62757	FALSE	0	train	0	FALSE		smc__1106015	2769422	Sinomonas sp. KCTC 49339	Secondary Metabolism Collaboratory	MSAEPHAAPPLPVPAPDDTSLAPTPPDAAPATPPAVVAQILATEHWSLLATRSVLWGELMNRISIHLTVSSAALVVLALVAQATGFGEGFWVMAIGLSSVLLVLGTLTLLRVSLGSEEDHNLIVGMNRLRGAYAELAPEVQGTFVTSGRDDRQGVFDTYWMGATRTVGIHAVSSTSFFLACFNSMVAGTLAALITHAAGGGTALVAVIGALALVAYLGAGTFITGRRMRRVGLAARYTAERG	hypothetical protein
MIBFECLJ_02969	7	-4.35133	0	-7.25139	-1.03591	-0.794362	-1.07297	-4.25544	FALSE	0	train	0	FALSE		smc__1106015	2769422	Sinomonas sp. KCTC 49339	Secondary Metabolism Collaboratory	MDFAASITTAPGREGEAVPTEGLVIRHHRTGAAEVDLAVPSGGHLLHLAMAACVFNDLHGAAAAAGITLGRVQVRADGGFDEALTRSTGISLDVEAEGAAPEEDLERLVRDVVGKAVILRIVGASTGVRLASVVVRTTPGGA	hypothetical protein
MIBFECLJ_03016	8	-3.45733	0	-10.7034	-1.33792	-1.14783	-1.36113	-2.25089	FALSE	0	test	0	FALSE		smc__1106015	2769422	Sinomonas sp. KCTC 49339	Secondary Metabolism Collaboratory	MSGDDALDAGAVDAGAAPRGRPPWVWVLLAACAVVAVGVVVAVAGLFLTPNQPPAQPPPPAGASGAASSADASGYHLSDPLPFTGPPVWHASPSAEYRLTAAAGELRYVSDAGCSLSFRVGPLRATTSPSPSGAGSTTPGAPSAGRSPSASPSTDPEAAATEGALQDAVSALRASAKAVDVTGGEGTVVTTLDSLTGPLVDMAGTSVRVTAPDGTVAYGRLAVRALPSAGSAASILAQCPSPEAAATAMNHASVHAFLAAR	hypothetical protein
MIBFECLJ_03109	9	-3.01225	0	-0.742181	-0.0824646	0.574298	-0.318322	1.30171	FALSE	0	train	0	FALSE		smc__1106015	2769422	Sinomonas sp. KCTC 49339	Secondary Metabolism Collaboratory	MALGVGEAAGRTTGVGEEAASFAALAAATGADDGGGAAGAAPASAAVAATATVNRSRRIPSLFRHSSLAGHPKPSCCTAATFDDALCASADRCARAGHARGCGTFGGVLLSDRDIRAEIAAERIRLDPHDPAMVQPSSVDVRIDRFFRLFDNHKYAHIDPAVEQLELTRLVEVDPDEPFILHPGEFVLGSTFETVTLPDDIAARLEGKSSLGRLGLLTHSTAGFIDPGFSGHVTLELSNVATLPIKLWPGMKIGQLCFFRLSSAAEHPYGSGEYGNRYQGQRGPTASRSHLNFHRTRV	hypothetical protein
MIBFECLJ_03169	7	-4.09575	0	-2.01544	-0.28792	-0.193078	-0.314941	-2.13943	FALSE	0	train	0	FALSE		smc__1106015	2769422	Sinomonas sp. KCTC 49339	Secondary Metabolism Collaboratory	MPVDPGTARELIHGVFDLQRVIRCLSATELKHGDLGVASQGVLRMIAEHGGRAVDLAGQLGVSAPVLSRHLAELEGLGFVARHRDPDDRRAQRVALTDAGATVLKEIEEHRIGRLQSYLAGWDEEQAGQAVLAIGQLSDALRVGACRMRPAPAPDPAAASDPAPPPSDESPQNPARHHGATTTPQTTPIQEEALAAR	hypothetical protein
MIBFECLJ_03193	7	-2.66875	0	-5.90325	-0.843321	-0.674307	-0.833157	-2.70349	FALSE	0	train	0	FALSE		smc__1106015	2769422	Sinomonas sp. KCTC 49339	Secondary Metabolism Collaboratory	MHTWDNEYAQVVTSQPVTESDRNSEVLRIPGSALTAFPIVPTVVTVSVGGTERSVLWSPRSNERRSGTLAVGNDVMSGLPEHEAVRIGVRDEVFHLLVPCPAS	hypothetical protein
MIBFECLJ_03223	26	-2.77365	0.0166667	-60.1794	-2.31459	-1.99402	-2.36602	-1.78283	FALSE	0	train	0	FALSE		smc__1106015	2769422	Sinomonas sp. KCTC 49339	Secondary Metabolism Collaboratory	MSLAFSSEIPEGVPGRGTPLRVRELQEQIHALQGRRNREAAHPVLPCFSPLFPAGLKGGAAYSLLTPLSVAMALLAGPSSEGQWCGVAGVPGFGAEAAAGFGVDLARLVLVPDPGQDWAAAVGGLVDVLPLVLVRPPQAPRPSEASRLAARLRERDGVLLVLGPWPQSEGTVRATGEHWEGLGDGHGHLTRRVVRLELDQRGRPRSATVDLGESGAMPPYSRRDARRAALGSAP	hypothetical protein
MIBFECLJ_03256	10	2.90137	0	-27.1877	-2.71877	-2.3607	-2.80163	-2.06254	FALSE	0	train	0	FALSE		smc__1106015	2769422	Sinomonas sp. KCTC 49339	Secondary Metabolism Collaboratory	MHPSALRALVEDRWPASPVATTDTLASAGITDRVLTEAVRARCVHRIRRGAYVLATVWNAAKPWEKDMYRIDAHAAARAMPATYSHMTAARLLGCSVWDAGDRIHVTVPYASSARSHGPDVVAHRQPVGSEDLVQVLRRGRTLRLTSINRTVADCARVLDVERAAVIGDHALRRGASVRGIAAAAERSGMVRGSRRVERLLGVLDARSESPGETRTRLALAASDLPPPQLQFEVMTEEGLYRADFAWPELRVILEFDGESKYFAYRPTAEVLLAERRRENALVAEGWMIVRVRWADLSTPGLIAAKVLSAFARAAKLAG	hypothetical protein
MIBFECLJ_03265	12	-3.938	0	-14.9031	-1.24192	-1.0616	-1.21389	-0.173744	FALSE	0	train	0	FALSE		smc__1106015	2769422	Sinomonas sp. KCTC 49339	Secondary Metabolism Collaboratory	MKATARSVAGGAVAIAGVAVATASSLGGPIAQTLGTSVVAVAVGFGWPHFLGIPAKKTNGAVISLAGIASAASAAFARGPEYLVWTPLAIAVGVMAVVIVQLIRGTGQSHRLESAFGASAGVLLCCLGAGWTATARLTGAGSMLLVAAISTVVAVLIGMIRWPDTIVAPLAIVFAGLAAPLAGLVLADIKLLPATLAGVVIGAVLAAFRALNSTRRDRIATAGFVALGLAPAFAVGTVAYLLDRMLVV	hypothetical protein
MIBFECLJ_03333	10	-4.47912	0.1	-10.386	-1.0386	-0.362158	-0.873895	-1.07211	FALSE	0	eval	0	FALSE		smc__1106015	2769422	Sinomonas sp. KCTC 49339	Secondary Metabolism Collaboratory	MRALFRLPRAAAVSGSTVLLAAAAHTAAGGSLPDPLIGAGLLALVLLPSVWLCGRKVSQAAMVAVLGVGQLTLHEAFNVLSQSSATVPTLGPTAGHVHVLAPLAAHAAGAAGHSEGTGMLLAHALATLATAILLARAEAALWALGDWLRPLVRMLALPALHPAPSVPAFTQVILARSRGVARLPTLRGPPPSCAA	hypothetical protein
MIBFECLJ_03472	12	-3.65738	0	16.8352	1.40294	1.76539	1.49024	-2.24364	FALSE	0	test	0	FALSE		smc__1106015	2769422	Sinomonas sp. KCTC 49339	Secondary Metabolism Collaboratory	MSWHRTSSQWFRLPAGALWDVLADLSRWPEWNPAIATASLDGELAEGAAGRYAPSNRIVGALHRRTAPDFTVTRVEPGRRLALRQPQPGGGQDVMWTLDERDGGTQLTQHVVVDGPLGQQFGLTAGEPLVRGFASQCARLYRLASQDSAAGTEAAHDAASDRPLTVLAGGSGTLGTLLAADLLCSGYDVAVLTRSFTPSPFRQIIWDGRSHGDWSEELGAQERLNVVNLAGLSLDRPGTEENLALLRETRVEPTRALVTASQGWARPVERWVQQSAVGIYGDSPEPMDESTPPPADAPGLASVVRSWEAAFDGAAATRSVVLRTGVILKRDAAILSRLTTPARLGAGGHLGTGAQWFSWIHAADWVRIARAALGLPLSAGEGTLELPDGVVNATSPQPVQNRELMAHIREFVGVPVGIPAPAGLLRAVAGALRTNPDLALDSIRALPGVLKAAGFEFLYPQLAAAFREMAE	hypothetical protein
MIBKHCOB_00078	40	-4.04841	0.0384615	-77.4445	-1.98576	-1.39072	-2.14559	-1.66051	FALSE	0	eval	0	FALSE		smc__148638	53972	Rhodococcus corynebacterioides	Secondary Metabolism Collaboratory	MTLPVPTPAKVICCGLNYGDHIAETGRDRPQYPTLFAKFADTLIGPTDDIVVPDDVLVDWEAELAVVVGRPIRHASRTEAEAAILGYTVANDISMRDWQRRTLQWFQGKAWDATTPVGPVVATPDEVDPAAGLTITCRVNGEEVQRDSTKTLVFDSADLLSYVSTFTTLRPGDLILTGTPGGVGMSRDPARYLADGDVLETEIDGIGLLRNVVRTITTPKNLPTEGDQS	putative protein YisK
MIBKHCOB_00118	18	-4.387	0	-47.4009	-2.63338	-2.09311	-2.76727	-4.12406	FALSE	0	train	0	FALSE		smc__148638	53972	Rhodococcus corynebacterioides	Secondary Metabolism Collaboratory	MTDGVTELDSAVLSWMVDHRTPWVTDVMTVVTTVGNTVGVAVLTVVLAAIAWRRGERRAALATLAVMLLGWGLMNGVKYAVRRARPPEPERLVDLSTYSFPSGHAMMSAMVAAVVIVLILRGLLGDGARKRGRAAAAVVTAASLLIGVSRLYLGAHWCTDVLAGWALGALWGTLALRLSLSDAVR	Phosphatidylglycerophosphatase B
MIBKHCOB_00199	7	-2.61	0	-6.04854	-0.864077	-0.774132	-0.901067	-4.67285	FALSE	0	test	0	FALSE		smc__148638	53972	Rhodococcus corynebacterioides	Secondary Metabolism Collaboratory	MSSSLTDLFSSFEDLSDFVTALGTILKTLTTFS	hypothetical protein
MIBKHCOB_00232	68	-4.29354	0	-215.706	-3.17214	-2.66328	-3.19365	-2.36111	FALSE	0	train	0	FALSE		smc__148638	53972	Rhodococcus corynebacterioides	Secondary Metabolism Collaboratory	MHSQSYRFVSGRGLVIIATVLTSIGAGFMAAPTATAAPITEIAIEPTAAVTLPPELDPFFTPPAGIVADAEPGQILRARTITPAALSVAPINVEAWQLLYRTQDTHGNAIATVTTVLRPRGDAPPGGRKLLSYQIQEDSTAQYCAPSYVIQHGSIPADFVNSGEALTAISAGVSQGWTVALPDYQGPNSAYGAPVIAGRATLDGIRAVESFEPAQLNGAQTPTALWGYSGGTIPTSWVAENAHLYAPELNIVGTASGGVALADGEETLRHNTGGVWAGLVSPTLIGIGREYPEVQRLLDARTDDFGRVVNTIKSALCHPQGTNVFPGYDYLATYIGGEDPLQIPEVKAVIGEVTLGHHDPTMPVFIYHAQYDEIIPSAGTDRLVDQYCRNDDVQVTYVRELLAEHISGFISSLPTAFTWIQQRLNGVPAPGGCDITSPTSTLTTDGALQTVGDVLGDIAGAAAGRSIGVGAGS	putative inactive lipase
MIBKHCOB_00326	11	-3.3095	0	3.28662	0.298784	0.403434	0.33511	0.479339	FALSE	0	train	0	FALSE		smc__148638	53972	Rhodococcus corynebacterioides	Secondary Metabolism Collaboratory	MDNDPGTDSTSTADVSRSRWGRTTVGTKNVSALLVAIPIGVVVAVVVATVVVATGTAGTPAVVGGLAMAFAFGGAAAALAWVLTVDRNTLDGAPRDPERSIESVWHDRAASGAFGDVLLVTGTATTVVALTGFEMPTAVALASVVALAMGSFGLRYVVLQRRG	hypothetical protein
MIBKHCOB_00498	17	-4.083	0	-47.7157	-2.8068	-2.53766	-2.87615	-0.94505	FALSE	0	train	0	FALSE		smc__148638	53972	Rhodococcus corynebacterioides	Secondary Metabolism Collaboratory	MRNAYTAQLGDLNADLCELATGAEEAMRVASRALLDADLRAAEEVIARGEALAELGTRCEDEAVKVLALQAPVAADLRRVFSAVRISSDLARMVGLSVHIAEAARRRFPEPIVPTDLIEPFEEMARLCLEMCARIVAALQSSELEHVEDLDRMDDRVDELKSVVVDRVVAEDGPDVVNAVDVALLGRYFERYADQIVDVASRIVFFVSGRKN	Phosphate-specific transport system accessory protein PhoU
MIBKHCOB_00561	7	-0.8657	0	-8.20856	-1.17265	-0.89031	-1.21735	-1.75229	FALSE	0	train	0	FALSE		smc__148638	53972	Rhodococcus corynebacterioides	Secondary Metabolism Collaboratory	MTVIDDVLASQRAAQAAYAATVRGAVAYVTKSPSGHHDADAVERALVSEVAARLTVSRRTVLDWIGTYCAAPPAVRDAFHSGLLPWAAFRSLCRVLAGTTRRDERLLGRLIDAARGATPGSVPAAIDGVLAEYDATWHRHARETATAERGMTVRRLPRGQAELRLRGPAEMIADMSRCVTDAARRLCGTDSRSLPARLFDAAHAVITRGALSCTCPDPACPHRDVDTATLPIPRACIVIDAATAAGLSGEPGHLIGWGPVPADTARHIAADATWQAVITEATSSPMTTRTDRDPQQDDPPLPVANPHRRGRPRRLSGWVPDVGSTARSTAWTAMRTAVDFLRAHPDQEDRFRLPPPDRIATPPPRSALCTRRALPFAPSSRRATPPVSRRDAACPAPTATSTTSSRSTTTSRFSAAGPS	hypothetical protein
MIBKHCOB_00567	8	-3.28067	0	4.25467	0.531834	0.947571	0.400861	0.474157	FALSE	0	train	0	FALSE		smc__148638	53972	Rhodococcus corynebacterioides	Secondary Metabolism Collaboratory	MRLSPAVLSSLGAAGGAALVAVWALSNARPIDLYQAETDTRSPYVFGNNWSDRFLNSSWAVGIALVVVVVALWVGGKYRLAPALGAGAGLFILGAPSVVDVPTGLAPTTTGLAAGLLLGFAVSTARSDRAVAVAVIVGAACAYPVRRDLDARFGSPRDWSISLGGSYATTLVPIVVLVLVLALVVCAVATTTGSTAPMAAGGSGSTMVAIAAVVTWAVYVSFGDSASSTVQWVTAVAVTVAVVGVVAVRCGRDGGFVCAGLAVAATTINGMTWSGWWLAPLALVGIAVGFLLARRVPSTVVGCCVLAVVCASGLMWDNAASTVAYAAVLPTAAAYSYASSLVSDPSVLALGVLLPVICAVFGFSALGKRPSGVFGWVPNDQPIEIPAPGSVVPATATAIAAAVAASLVAAVLATRTRRQPSTAP	hypothetical protein
MIBKHCOB_00882	124	-4.21644	0	-440.58	-3.55307	-2.44139	-3.70292	-2.38121	FALSE	0	train	0	FALSE		smc__148638	53972	Rhodococcus corynebacterioides	Secondary Metabolism Collaboratory	MHEARTGQPDRDAREADSDLEIRRGTAPVGRGVEIAYEDMGDVDAPPVLLVMGLGCQLLTWSMPFCRRLLDAGHRVIRFDNRDIGLSTKMTGARVTGNVLLRLVRHELGQPSSVPYTIVDMADDTIGLMDHLGLDRAHIVGASMGGMITQVAAGAHPERFESVTIIFSSTNQPFLRPPDLRALAPLLKPPPKNATREQIIEHQATTFQTIGGKQYATTWEERIADATAAYDRSYHPAGIVRQFAAITGTGSLLRYTRRITAPTAVIHGTADPLVPPMCGKAVAKAIPGARLTLLDGMGHDIPNELLDEVIGAITDVIARA	Aclacinomycin methylesterase RdmC
MIBKHCOB_00903	16	-3.8284	0	-16.7781	-1.04863	-0.387872	-0.999252	-1.70449	FALSE	0	train	0	FALSE		smc__148638	53972	Rhodococcus corynebacterioides	Secondary Metabolism Collaboratory	MPPARRRPPLGATRPPAGAVRRKKVAGRPAGPVNPADATETTDATDTPDAVDEAGAATDATTGAVDLSKPSAEADTTATAEPEADTTATAEPEADTTATAEPKTDTTATDGADADEAAEPRARRPLPTLVPILGALAVVFAVIAVLGLIRPGAPAVTNSAWVDTGATLEVTSAGRDALQTVFSYGFDTIDQDQEAARAVLNDERRGEYDSTAEQTKQGVLQTQTVTTATVTDIGVSLLDGDRAELVASMDIAARQDGVDQGTVQTPVAFTMERVDGRWLIATIDNR	hypothetical protein
MIBKHCOB_01066	25	-3.758	0	-31.5015	-1.31256	-1.16329	-1.32935	-2.10716	FALSE	0	eval	0	FALSE		smc__148638	53972	Rhodococcus corynebacterioides	Secondary Metabolism Collaboratory	MQVEARDGERDAVGAPVPPRVRASWERSRSYGIPVDAVEPTFAGTGAPGSLFHECGDAVLADLHRSMTSEPVGMMLTDAHGVVLTRLSGDRTLLRALDAVHLAPGFGYSEREVGTNGLGLALADHAPTLVRAEQHYSRSLSGFTCAAAPVIDPTTGRLDGAVNVTTWSRSSSELLLTLARATAGTIAATMLSRHSTTGRAPTRPRRSVFRVDHGLGRAVEDLGSDWTAAVTATRAALTAGRVVAVLGEPGSGRATAAEVAARRAWPDRRVLTAGAPDPDDADSWLSLWDFEAGRTDTVVVVRDVDSLSTYVADRLATVLFAGPGAAMPVVVTAENFAAIPAAFASAIADTVPLAPLRDRPGDVAPLAHRIARNVRGRDVAFTAAADRVLQQFSWPQNCIHLHRVVEDAVRRVDVVDVPALPADLLSDSGGRRLSTIEAFERSEIVRVLAGGTTMADAAERLGMSRATLYRKIKYYRISAR	hypothetical protein
MIBKHCOB_01149	16	-1.397	0	-19.6058	-1.22536	-0.936666	-1.29864	-2.34779	FALSE	0	train	0	FALSE		smc__148638	53972	Rhodococcus corynebacterioides	Secondary Metabolism Collaboratory	MERVTTHSPLPMFPLGSVILPGDALPLHVFEPRYRAMIEDIVVGDAQFGVVLIERGHEVGGGDVRGTAGVMVRVDQAVQTPDGRYVLECTGLHRIRVLEWLPDDPYPRATVEDWPDSDHEPARDEQYEQVRDLTERLFDVLRDISERRDLPPPETPVLDPAGAYGEPTSLWEFASSLPLGSADRAKVLTAETPGERLRVLASAVEDVTAVAEFSRG	hypothetical protein
MIBKHCOB_01235	260	-4.08381	0	-989.286	-3.84936	-2.13097	-4.19038	-2.58325	FALSE	0	train	0	FALSE		smc__148638	53972	Rhodococcus corynebacterioides	Secondary Metabolism Collaboratory	MIVLVIVSLAVATAAALPPVSRVAWWLPSVMASSALAVAGLASVARSTPVTGVAAAVSIVLCGLAAVFGGLTLAPSVFRLAPTVSGTDGADDRPDTVLRGGLVIGALERTAVVVTVLAGWPEGIAVVLAVKGLARYPELRRAQSSEYFIIGTFASVLWAAAAGGIGLALLR	hypothetical protein
MIBKHCOB_01362	29	-4.3195	0	-57.2825	-2.0458	-1.57322	-2.17659	-3.03756	FALSE	0	train	0	FALSE		smc__148638	53972	Rhodococcus corynebacterioides	Secondary Metabolism Collaboratory	MGDMTSLSTRLLTATVASVAVLGLAACGSGDSGSGGDNSENASACSEFETTYNEFTALVKAGPADSDVQLWTDAKTTELQKFQPLADTATGNVEGALGTLVGALPEDSLELSEPDSESGKAFVANSTAVADACSADGSPIELTEFPLLSFN	hypothetical protein
MIBKHCOB_01524	8	-1.98686	0	-2.97893	-0.372366	-0.0376955	-0.177113	-2.32751	FALSE	0	train	0	FALSE		smc__148638	53972	Rhodococcus corynebacterioides	Secondary Metabolism Collaboratory	MTACHPWLQAELRAVDPEVVVLLGATAAQALMGPSFRIGTGRGEVLTLGDAKAVATVHPSAVLRTDDAERDAAFDGLVADLRVAAGLLR	hypothetical protein
MIBKHCOB_01544	11	-2.28833	0	-11.7055	-1.06414	-0.851803	-1.1364	-3.72739	FALSE	0	train	0	FALSE		smc__148638	53972	Rhodococcus corynebacterioides	Secondary Metabolism Collaboratory	MVASLDPDTDVVVRALVGAATASSPDLERQLRSALRRLGAVDETTAVPSSDRGPSDR	hypothetical protein
MIBKHCOB_01626	21	-3.30125	0	-40.1008	-1.90956	-1.3544	-2.18716	-4.26661	FALSE	0	train	0	FALSE		smc__148638	53972	Rhodococcus corynebacterioides	Secondary Metabolism Collaboratory	MGTFLGEVPAAGEPMRVASCVEWLLAPNPSAWTFEGTNTWIVGVPGGSTCAVIDPGPDDARHVDALRRAVGRRSVTTVLITHDHDDHHGATDAVLRWSGATLLDATAAEQRSVTVADGIDATVLSTPGHTRDSVCIVLPAHREIFTGDTILGSGSPMVRPSLMADMLRTLRSLAELGARSHLTVRPGHGPVLDSLADAADRRLAARLRRIAQVETLTGENSGLTVDELVTAMYPHLDDPDVRRAAASSVEAILRYLATSEPVGSEARA	hypothetical protein
MIBKHCOB_01715	16	-1.80333	0	-5.89648	-0.36853	0.132627	-0.305372	-4.5497	FALSE	0	train	0	FALSE		smc__148638	53972	Rhodococcus corynebacterioides	Secondary Metabolism Collaboratory	MYPTGHLTSDEFWTMQRAIEDRLRAEARAFPTFALRDWTGPRVLGPWERENDVLTTVTLRHGELESETGDDVSSPFLDVVTTSKDPARKAMSTMLAAVGLTPMSPEYRRRRQSIEDAPTRTAQVDVDGDAVRLDVRGGEDRWWAWGTHDGRGLVLEGRHTSIDDATLVSADLDPYFEGLRSSIAAARGE	hypothetical protein
MIBKHCOB_01827	16	-4.078	0	-30.6348	-1.91467	-1.26612	-2.07551	-2.62739	FALSE	0	train	0	FALSE		smc__148638	53972	Rhodococcus corynebacterioides	Secondary Metabolism Collaboratory	MTSFWSTRVLIGGAVVVLTYGLLAPGPVASGVYALVAASSVIAVVLGIRAGFKNDTTPWWFLAAGLTAWTAGDVYTGVLENTQGGAPFPSWADAGYVAGYLSVVVALLVARDLHGRLVAPVDVLDAAMMTAGIGLASWVVVSTQFGDTPASVWLGLFYTEIDVFVLVVVLSIFLRRRASTVTLVLLGLGLAIMVIADYGSYVWSAGGALDRVLNMLWLTAYVLFAAAAVRPESPPPEPTFSRRSTGLSRLALMTLAVALTPAAMTVQLARGVPASEWGSVAVVATAIMVTIGTVRMWIFLKLLARQAQALRDSATVDRVTGLATRNELERRLSRRLATDPRVGLILVDLHGFADVNATFGYTDGDRLLKLLGSRLVDAVPPTSVVGRLGGDEFAAVVGHLTEQSAQELAAAVRAAVTAPIAMRDMRVTVDCSIGVALRGECPDVRGPGDATAEDMVRRAHAAVGEAQRRLPPIAVFDRTMQTDHANRLRRLGELETALRFGHLTLFYQPRLDLRSGRVSGLEALLRWRHPVDGLLGPADFLAGAEATSIMATLTAFVLDAALGDCARWRAGGLDVDVAVNLSVRNLVDSTLPEQISDALRRHEVPPSAVVLEVTETAAMTDPVRAVATLTSLRGLGVTLSIDDFGTGYSSLAYLSRLPVQQLKLDRSLVGSIVDDEVDRAIVASTVDLARRMRLHLVAEGVEDVETLEMLRQWGCDAVQGYFVSKPVPADEVISVVRTLDAARV	hypothetical protein
MIBKHCOB_01860	8	-3.399	0	8.22739	1.02842	1.44803	1.02671	-2.22868	FALSE	0	train	0	FALSE		smc__148638	53972	Rhodococcus corynebacterioides	Secondary Metabolism Collaboratory	MLSAVVGAAAVAVPVAVSTLVPTDPPEDPTAGVLDAAAAGVTAVLGYRSDTVDPDVARAQTHLTGDFLTYYRDVADSTVVPGARARGLTSTATVSARSLVSATESEAVTLLFVDQTVTGRDLPEPQTSSTSLRVRLGRVDGQWLISALDPI	hypothetical protein
MIBKHCOB_01890	158	-3.60641	0.00534188	-531.121	-3.40462	-2.7592	-3.50576	-2.87584	FALSE	0	train	0	FALSE		smc__148638	53972	Rhodococcus corynebacterioides	Secondary Metabolism Collaboratory	MPYGAPGLATPIASTQVLYRTTDQQDRPAVTVATVLRPLVPGPTRMISFHTAYDGLGPDCNPSWTLTGRGTSETAVIEQGLITGYLAAGYTVVVPDYEGEQSEWTIGRQSGYAALDGIRAAQSFLSLPPSTPVGMIGYSGGSVPTQWGAEVAPTYAPELALVGAAAGGLPVNLAHNLPYVSGSAGWAGVMPALVVAYQRTYGFDTDAFLSEEGRTVTAQVQDRCIAGFAASYPGLTDAAMVRPPYRSLLDVPAVVAAVGDNVMGTAGTPRIPMFLAVGDIDGTGDSVMITADVRDLAGEYCDRGVPVVYHQYDGASHTDALPRFEADAAQFLADRFAGTPTATTCA	putative inactive lipase
MIBKHCOB_02018	1234	-2.46719	0.00470183	-6274.56	-5.11791	-4.73042	-5.09775	-1.84462	FALSE	0	eval	0	FALSE		smc__148638	53972	Rhodococcus corynebacterioides	Secondary Metabolism Collaboratory	MAELLTDDDVRRALADLPDWSRDGDAITRTVTCASFLDGIDLVRRVADAAEAADHHPDIDIRWTTVTFRLSTHSDGGITDKDVTLARTIDSLVS	Putative pterin-4-alpha-carbinolamine dehydratase
MIBKHCOB_02077	258	1.93036	0.0060241	-969.93	-3.77405	-3.12089	-3.837	-3.12542	FALSE	0	train	0	FALSE		smc__148638	53972	Rhodococcus corynebacterioides	Secondary Metabolism Collaboratory	MIDRLLSSQDGVVTSAHARAVGLSADAIEWRVRSGRWRRVSRGVYVARDRPFTDAARARCAVWSTSHGVLTGTSAAFWLGITTHLPPRVEVTVPLTASGRAVPGVVLRRRTLDADDVVEVRRLRVTGLALTVLEASVVLGQEVMDRQLQRSATMIALRRAQDRNRGRRGSATAEALLRAAEGGARSEAERLAVRVLRAAGLTGWVINHPFGPYVIDIAFPAQCLAIEIDGWAFHSDTGAFHRDRIRQNVLSASWTVLRYTWRDLTERPDAVAAEIRAFVDRVQ	hypothetical protein
MIBKHCOB_02114	33	-3.64843	0	-90.2401	-2.73455	-2.30976	-2.77572	-3.49008	FALSE	0	eval	0	FALSE		smc__148638	53972	Rhodococcus corynebacterioides	Secondary Metabolism Collaboratory	MARAAAPRTGHRAHSIPMTSVFHGLVAMNSLFAASAWCLARPTRLSAAATAVASVGWLFFNGPIEGRVLVVFSPQHGITESDLLSVVGVAIAVTGWWRWRRARDRALPVR	hypothetical protein
MIBKHCOB_02180	17	-3.758	0	-31.3058	-1.84152	-1.72003	-1.91263	-1.31648	FALSE	0	eval	0	FALSE		smc__148638	53972	Rhodococcus corynebacterioides	Secondary Metabolism Collaboratory	MPTRLSVDDRRRHLADAGLALAVDHGIAAVTVRGIAERAEVSLGVVHYCFENKDAVVGAMADVLIAELGEAVRSALDAVPRTGVGPPAVRETVRRGLGALWAAIEATPERQILTYEITAYAVRAAGSHRTIAERQYRAMDDATAPFLVDVAEATATTWSVPVPVMVRSILATLDGVVLRWLVDRDSASAAMELDALADRVANWAAVR	hypothetical protein
MIBKHCOB_02251	54	-1.36493	0	-52.7763	-0.995779	-0.508493	-1.0015	1.55686	FALSE	0	train	0	FALSE		smc__148638	53972	Rhodococcus corynebacterioides	Secondary Metabolism Collaboratory	MNAPTQTATPAPEAAADAVLGEALIRLAPTSLVLGPNVRDAVDTDTDQFRAVVDSVREHGVLLPILARRTGDEVTVIDGQVRTLAAIAADVDTVPVVVTDSGTDGAAAEIERLSRQIVANDRRIGLTVSQRAKAVADMLDLGVSATKVGKAVQMPRALVKTAAAAGRSETAREAVDAGQLTLEQAAIVAEFDADGDTDAVEELLERGRWGFDFTARRLLTEKAERTARADAGTAWAERGFTVLTTEPTHGDGYLRAEDLVTVDGGSEVTAEHIEATAAHWAVWLTHEEQFTDTATGEVVDAEEIDWSTEGEPDAEPEDGFRHHGSVTAAMVWTAEYVTADPAAAGVAPNAVLAAALAAPAADGDPDAQAQAREQARAAAELAAKEQARIERRRTVELNKASAAATEVRIEWLTKFLTRKTLPKDAGKWIAETLIDEPALLGENKAPQYLAQLLGVTVPDPTGPEAGYPHAKDRAARTALEAVLDKASDGRAQVLTLAQILAAYEARMSGKGHDSWRRTHYGNLDNYLGFLHRHGHHLTPTEQAAAAELTPEQAHQQLTDDTDDTDDE	hypothetical protein
MIBKHCOB_02262	8	-3.021	0	17.2837	2.16046	2.2973	2.21066	-0.445625	FALSE	0	eval	0	FALSE		smc__148638	53972	Rhodococcus corynebacterioides	Secondary Metabolism Collaboratory	MAHLTFDYRPDHDFIAAQIEADLDAETAIAAVTADDDLAADCIETR	hypothetical protein
MIBKHCOB_02302	7	-2.645	0	1.39313	0.232188	0.551651	0.256712	-1.32641	FALSE	0	train	0	FALSE		smc__148638	53972	Rhodococcus corynebacterioides	Secondary Metabolism Collaboratory	MVSTLVFQGSRGDVEPGIALAEELARRGRPIRFAVPPNVVDDVRRRLSVAPAVEVSACGPDTSRTLASTVATREIKSRNPVRRLRAATALATEDGIRTRRDLLAVADGSDVVIGSNVGQEAALDVAERLGVPYVPVHLCPVRPTRAVSFPPLPSRVPGPVRLAGWHALDRALWHAARATEAAHRHDLGLPAASSSVARRLRRLGTTEIQAYDRALFPTLPDEWGARRPLVGFLRPTGAPAGLDPDLAAWLSAGPAPVYVGFGSMTVPDGPAVIRAILDELGRRGHRALVAGGWSRLGADDDRGGDDARRDVEDRVRWVDQVDHRAVLPRCTAVVHHGGAGTVAAGLRAGCPTLVCSIGADQPLWGARVTALGTGASMPARAAHGAALGHALDRVLHPDTRVRAAAVARELVPPDVAVRAAADALESATDRRVPCLD	putative glycosyltransferase
MIBKHCOB_02353	5187	-4.24498	0.0158315	-25969.7	-5.03484	-4.53079	-5.10524	-3.17519	FALSE	0	train	0	FALSE		smc__148638	53972	Rhodococcus corynebacterioides	Secondary Metabolism Collaboratory	MTLPASVVTPLIPLPVLIPLLAAALTLVLGRRPRAQRIITIAALVAVTAVSGLLLFLADRDGTTALQVGGWEAPLGITLVVDRLSALMLVVSAVVLLAVIVYAVGQGIRDGDAEQPVSIFLPTYLALTAGVCNAFLAGDLFNLYVGFEVLLVASFVLLTLGASAERVRAGVSYVMVSVVSSMIFLAGLAAVYAATGTLNFAQMALRLDEVPHGTRMGIFAILLVAFGIKAAVFPLSAWLPDSYPTAPAPVTAVFAGLLTKVGVYAIIRTHTLLFPDGSMDNVLAIAGLLTMVVGIFGAIAQSEIKRLLSFTLVSHIGYMIFGVALSTRAGLSGAVYYVAHHILVQTTLFLVVGLIERQAGSSSLRRLGSLAAASPFLAVLFLVPALNLGGIPPFSGFIGKVALLQAGADKASALAWILVAGGTVTSLLTLYVVARVWTKAFWRARADAPEGDISDDSPTALLDNASDVSYDSRVDPGRMPVGMLVPTVGLVAVGLGLTVFAGPIIGISDRAADDLRDRSVYITAVLGGTEDPVTYGAEADPGSDAGVVPDTDATGEGGR	Na(+)/H(+) antiporter subunit D
MIBKHCOB_02631	171	-3.26434	0	-550.479	-3.25727	-2.62191	-3.2751	-2.61671	FALSE	0	train	0	FALSE		smc__148638	53972	Rhodococcus corynebacterioides	Secondary Metabolism Collaboratory	MLRNRVIGRRAALGLAAAASVGVASTTVTGGRAAAGPLLPPTCAPRYPGYRDADFAKPYAKYFEPRTAPPRAVVQQAYAGPALAPAAVPRFESLTRDLGPTGLSPVETGYGRSPDGVVFVAVRTEMPRVTAAMWDWWFGWHSTEAARYKLWHPDAHQFAALAEDRTRRPIPDKQKYIGNTTFVDEYVGPKLQQLAINFRDPVAHGFAVPADQTIVFGRVGSSIAPVDLGWLAHQVRPIPGGAEMRSRFFLNIRGLKVPDVVQAACAVARGPAVDPSDLDLSLELGRDLLFHCGSEMNHLARFLPELHAEFS	Phloretin hydrolase
MIBKHCOB_02636	15	-2.88667	0	-30.8832	-2.20594	-1.82457	-2.28601	-1.69236	FALSE	0	train	0	FALSE		smc__148638	53972	Rhodococcus corynebacterioides	Secondary Metabolism Collaboratory	MGPTDAEWREVLHQHGLRVTVPRLLVLGVIASHPHVDAGFVARTLRHRGLSRQTVYGNLDALESAGLLRRVEPADSAALYELRIEGDDHHHLMCRHCRRLFDTAIVPGVDLAPTGSDVPDFRVDGVDVFFWGVCGDCSAERGLAAAGGGTRPS	Transcriptional regulator FurA
MIBKHCOB_02734	19	-4.243	0	10.4885	0.552029	2.03624	0.427792	-2.31148	FALSE	0	train	0	FALSE		smc__148638	53972	Rhodococcus corynebacterioides	Secondary Metabolism Collaboratory	MSTVVRRRVASAVLAAAVLAAGCGSGGQDNDPETDGARPVDLSAAPAEVTWRPYQGVQVPYSAVDGPTADAYSAAPRGYTDTPQGAVLAAMQGQTRLALAPDGVWTTAAAALLAPGPGRDAYAVARAAASIRTAADPATTAAFTGFRVNAYGDGRAVVDLATTMPGGQVTAVAVTLTRRSGDWQIDLPSPEPDAGDDPTAPAPTDPVPLSSLDGFTAFSAP	hypothetical protein
MIBKHCOB_02784	13	-2.5295	0	5.61447	0.431882	0.533859	0.401092	-2.81651	FALSE	0	train	0	FALSE		smc__148638	53972	Rhodococcus corynebacterioides	Secondary Metabolism Collaboratory	MFSFLNGLSFLNFSFGNLLPLTDFLKIAS	hypothetical protein
MIBKHCOB_02882	69	-4.4615	0	-215.996	-3.13038	-1.47708	-3.44911	-4.40104	FALSE	0	train	0	FALSE		smc__148638	53972	Rhodococcus corynebacterioides	Secondary Metabolism Collaboratory	MTRRRAAAVYKSRAAAVYKSRAAAVYKSRAAAVSTSRAAAVALIFFVNGAVLGNWGPRIPAIAGELSLDAATLGLALAGMGTGGLLATPLAALAIRARGSRVTTLASATLLSVAIVLPALAGTWWSLGLALMVLGAADAVMDVAMNAQGVLVENRSGRSILNRLHAGWSAGAVTGGLVGAGAAALAVPVELHFAVVATVLLALTVVTARHLEPDAGRRGPDSRAQPDGSGRQRRSAARRRSGTAAALALLGALVFVSSLVEDLPQSWGALYATDLGAAPGPAGLTVVAFSTAMFVGRLVGDAVVDRVGRHRVLIGGAVAIALAFLAAPWVTSPTVAVVMFAVAGLGAAPIFPAVFGMAGGLPGIAAGTALSVVSLVARVGILVAPLGFGTLAGQVGYGWALWSMVGAGLAVAALAAVLRARTSAHLPQR	Inner membrane protein YbjJ
MIBKHCOB_02893	17	-3.9215	0	-36.2985	-2.13521	-1.67042	-2.26851	-4.56696	FALSE	0	test	0	FALSE		smc__148638	53972	Rhodococcus corynebacterioides	Secondary Metabolism Collaboratory	MSTETTRPKRSRAATRERVLDGALAVFAERGFGRSTPEQICERAGFTRGAFYSNFGSMDEVFLALWQRQANALVDRLRTAVDDVHVTAPAGTSVVRAFTETVVDGLSGLTADVSWHVLTAEFSAYAARRPELAAVIVEHRAALRHALLPMIVRVLAAFGREPAVDEDTLGRSVVAVYDGAMSQAMIEPDDPAPRRLALELVAAIVWDRSRPVRDQ	hypothetical protein
MIBKHCOB_02934	1164	-4.1965	0.0137936	-6476.32	-5.63159	-5.2607	-5.67118	-3.50317	FALSE	0	train	0	FALSE		smc__148638	53972	Rhodococcus corynebacterioides	Secondary Metabolism Collaboratory	MYPSERPDTVSGVRTRTVSDSVVVAAPPDEVYAALADPTRMARWSPENTGAVVADPRRGGTYVGMTFVGTNRRGGARWSTRCVVTAAEPGRRFAFAVRAIGVGRPILPTPIASWEYRFEPVDGGTRVTETWTDDRPWPDALAAAFDKVATRGSLFADFQRRNIARTLASLQRDLGAP	hypothetical protein
MIBKHCOB_03010	16	-2.51967	0	-7.57964	-0.473728	0.0357557	-0.6345	-3.74194	FALSE	0	train	0	FALSE		smc__148638	53972	Rhodococcus corynebacterioides	Secondary Metabolism Collaboratory	MAVVKLDRAGLERLRRYADITTDGELAARIGVDPATVSRILSGKCAPGTKFIAGVLTEFGSEAFGEVFVVADDSADERVSATGSGG	hypothetical protein
MIBKHCOB_03135	6	-3.82	0	5.04932	0.841553	1.19707	0.736091	-2.02357	FALSE	0	train	0	FALSE		smc__148638	53972	Rhodococcus corynebacterioides	Secondary Metabolism Collaboratory	MRTVLRPDPDPELAAARSAADRLLRGAFEVIDRRRAPNSLRAGVSPAVLGMIASLSTTEVPGRAAGVAVLRTVHVRRGAGGHLEVFGSYSRGERRFAVAAQLSIGRPAGSPWIVTSLRLS	hypothetical protein
MIBKHCOB_03534	116	-2.84833	0	-424.737	-3.66153	-3.21322	-3.70283	-2.45819	FALSE	0	test	0	FALSE		smc__148638	53972	Rhodococcus corynebacterioides	Secondary Metabolism Collaboratory	MTRAITTDPDSAGSASTIELGVLADPSQLSVTRAVAAALAAQEDFDLDSIADIRLAIDESCSRLIVRATPGARLVCAFTPGPDVLDVAVTTTTEPGADLDASGFGWHVLNALTDTVSTSQSEHDGVVTTTIEFTKRKHGLDE	hypothetical protein
MIBKHCOB_03537	7	-3.54	0	-11.2065	-1.60093	-1.52259	-1.59283	-1.85804	FALSE	0	train	0	FALSE		smc__148638	53972	Rhodococcus corynebacterioides	Secondary Metabolism Collaboratory	MTHPFVAAVAAVADTAANGVMIVESGVLRYANLSARDSLASGAEAISPVLAGIVDAARRSGFWSGAVTDPAEVPGELVASAWMVDAGTGSDIAMVVVSRTPAALDPPADVDLRDVSGDVQRRAQEQRVVSALHRISVTGSADHLANAILETVPPLFDAEHVLILRPVPDGESMAVLGATGRTTRELEGMQVRASGIAGYVMREGTPVVCVDTARETRFDASEMRRYGLRSAAAVPVPGSPENWGVLAVYRESAGVVTPDALTVLIILADVLGAAVHRTDLEHRLRHRSRVDPVTSLDNRTSGYRRLDDALAAGRDDGRLTAVVLIDLDGFRSVNETFGFAAGDALLAAVAPVISGAARRGDAVARLGADQFAVICPGLTSTFEATDLATSVLAALAEPFSVEGRGTVVTACAGVAVGHGNRTAADLVREADIAVAAAKRRGPGHVEVFDAAAGGALRRRWAVATDLRAAIDADDLTVVYQPVFDIEIGVLVGVEALARWTSPTLGPLGPDEFVPAAEQAGLIAALGERVLRRACRDAVAWHRLLDGTGTGTGDGSVGSTAPTVDLRVNVSPLQLRTPGFLATVDDALADSGLDPSTFGIEITESVWLEDSDTVRSALRGLHERGIRILLDDFGVGHSSLGSVTRFPLLDGLKIDRSFVAELSVARSEAVVGAMVSVAEAFGLDVIGEGVETSEQLATLRRCGCRLAQGYLLGRPTDADSVAALVRAGGVLAAPGPSP	hypothetical protein
MIBKHCOB_03614	13	-4.4338	0	-10.5077	-0.808284	-0.39815	-0.709755	-2.43585	FALSE	0	eval	0	FALSE		smc__148638	53972	Rhodococcus corynebacterioides	Secondary Metabolism Collaboratory	MTITSSLLTRLSAIGVVVAFGFNLTGGLMHPVVDGNAHSVESLTSTAGPWSAALLLTGTVLQLISLPGVYAWFAARAGVLGLVSFVTLYLSSMLVSITHLSVEAFATYALASNPDTAYLVPADGSLFPGAFPTMQMISGLVFMLSMVVFGAVLVRTRAVPVWIGAVTTVGGLILLVPWPELPGISGLIVELPRGLAFAAVGVLILRAGRTSDVSPTRRAAPVPA	hypothetical protein
MICHDMOO_00074	19	-3.3145	0	-6.36119	-0.3534	0.9018	-0.676269	-1.80487	FALSE	0	eval	0	FALSE		NPDC051366	1883	Streptomyces spp.|Streptomyces mc-23|May-19-2023	Shen Lab	MTALMPERRAVAESMPSAKRGNARLYEAVVASGLTYEEIAERLAVDPKTVERWVNEPGRRPYARHAHSVARVLGTTPWELWPSMRPQDPAPEPVAVRPWVLASAHDALRRVEALDLGTASPTEMALHLGALSSVLRTVVDFIDPAMGATA	hypothetical protein
MICHDMOO_00078	6	-0.954926	0.166667	2.99548	0.499247	0.757392	0.527963	-1.65176	FALSE	0	eval	0	FALSE		NPDC051366	1883	Streptomyces spp.|Streptomyces mc-23|May-19-2023	Shen Lab	MAGVKQAWWWVGLVLGAIGVVAVLTLSNSMRDGGLPSVPTATRLPDPDQVAFRSGIVRDRNQLFDGVLSYERPARVSVGDTVEFLVTLRAASYKALTTPEPGHEVVEREFRVGGVQKAYLSEPGKDVEIKELSSPIATIAQQGDEAQWRWYLTPRKPGNYTLDLVIETYQRDSGVLLARTEPPVDIALTVTNTWSYRRSAVKEWIIGAAALLAALGVILALFRKPLTAVLARWTGKPKKQP	hypothetical protein
MICHDMOO_00350	12	-2.83	0	15.4949	1.29124	1.70959	1.1969	-2.74576	FALSE	0	train	0	FALSE		NPDC051366	1883	Streptomyces spp.|Streptomyces mc-23|May-19-2023	Shen Lab	MSRRPRDVEGVAAFAAGLGNVSRVDVLRFHKLGGAKWQALDIPFALHDTLPPTADRVARAAAVFEAQGLTAV	hypothetical protein
MICHDMOO_00467	8	-4.261	0.111111	-2.49785	-0.312231	0.673535	-0.15636	-1.44583	FALSE	0	train	0	FALSE		NPDC051366	1883	Streptomyces spp.|Streptomyces mc-23|May-19-2023	Shen Lab	MSHVSRTLRLALLTASTTLAAGGVLLPTGALAAPATPHTTTLPADRDSHGHKDRSGEDRNNDQGGSDENPADEGKDSSEPTDSESGVVSQDYCNSPNAAPGLCVDGKPLPKGDGTVKVPQGKIPCLAIDSPELCAQKQNPKPYVPSPTGSSTVGLAV	hypothetical protein
MICHDMOO_00555	8	0.3657	0	-5.25049	-0.656311	-0.478815	-0.64313	-2.71267	FALSE	0	train	0	FALSE		NPDC051366	1883	Streptomyces spp.|Streptomyces mc-23|May-19-2023	Shen Lab	MLADPLNSRAILIGTYSYAFLDDLPTVRNNVERLGALLTDDKVWGLPPQHCTRILQWDSAAKVVETVKRIASAATDTLIVYYAGHGLTVSRSMDLCLTLPDSRVNEIHTTLPYDWLRQVVLSCQALRKVVILDCCYSGRAIPGLGDPAEIAPDAEIEGTYVLTAAAGTKKALAPPGENYTAFTSELIQVMENGIPDAGDLLNMDTVYRHLRVALTGKSRPLPQQRNHNMAARITFLRNRAMPRHSEAAPNSPTPAERRALAASSLAHTLRLQAQMTGNSSLIDDAVNLYRQVLATSQPDSADHARHLANLGDTLRFRAEVMGDRVSLDEAIELLRTAVAAAPEGYLDRVVCLTSLGNALRLRAQETSDSASLMEAADILRAAVESAEPGRPDSALPLQSLGGTLWGIAQITEDAGMDEAIGAWRAAALTEGAPIRLRIDAARLWGAAAVDHAGVAAGRAALSLAVSLLPHLAAWQIDLLDQERQLGDFLGLASDAAACHIAAGDPHAALLVLEQGRGVLLNRIMDIASESASLRGTAPELADEFESLKALLNADEPAADGSDESRPTPLVVSGQALDRRHSAARRLDALLTRIRQVPGFERFLLTPTVEELSKAAEAGPVVTVNVSRYRSDALILSSDGLRVLPLHALTPDTLRQRTEEFLAAVTPTEHAFEARVAGQLKIRDTLAWLWDCVVQPVTEALGYTTRPAEGRPWPRIFWCPTGLLSLLPLHAADHPGAASDHAPESMLDLAVSSYTTTVRSLLRSRAGSGGSEAVAGEQRFLVVSLADGNGAASLPGAELEAQRLLARFPHATHLADQAATRAQVKHRLRTNEMVHFACHSLTEVDHPVNSGLLLADGRLLVREIARLEYEFPPKLAYLSGCGTAQGGTRLADEAIHVSSAFQASGFAHVIGTLWPIDDYVASSMADGFYSRVDRGMADPAFALQQTARELRDCYPASPILWASVIHLGRSRGTPNESLPMVDSLTGDVMVAHRRIAAEGASRER	hypothetical protein
MICHDMOO_00690	8	-4.23333	0	-23.4771	-2.93464	-2.60034	-3.09912	-2.81623	FALSE	0	train	0	FALSE		NPDC051366	1883	Streptomyces spp.|Streptomyces mc-23|May-19-2023	Shen Lab	MTHPFRMRRMFVFAASTAAAAGAVLLPTGAFAATPATPHTVVAQGEPGPNPAHNDNNSTLLLVVPEDSDEGRIVVKPDVQEPQDNRAVNKADPGKIRVHDKAGRDGGLLDPPKDPVWICVAAPCGPPSNARTIVT	hypothetical protein
MICHDMOO_00766	14	-2.4378	0	-26.4077	-1.88626	-1.54348	-1.9868	-4.38648	FALSE	0	train	0	FALSE		NPDC051366	1883	Streptomyces spp.|Streptomyces mc-23|May-19-2023	Shen Lab	MDFVTELARFAATGRLGAFHVGAHLHDLVAAHGEPDCSWPVYKGQRWPHWFHHGSLENVYCRCRRLRSMSVDTWRDALEIPGPGEGESYRGPVSVTESRLTAALADAGVAWRTEWSERLPEQRTLYAEPVPQTMVGFVFVARCCDTEPIAEDWLLHTVSSYALDHRECPGADPALPDDGYGA	hypothetical protein
MICHDMOO_00870	17	-3.94707	0	8.42746	0.526716	0.986478	0.587246	-2.49537	FALSE	0	train	0	FALSE		NPDC051366	1883	Streptomyces spp.|Streptomyces mc-23|May-19-2023	Shen Lab	MLKRNRTGFTNGWRLRSAWSVVVLSALSAPLLTGCAAESRDEVLKAFRLELPPCETQDMTFSGQSSAPGINLAMSFTAPESCVKQYLTDHQVDLERPVYWPASGESKVGGTPISPTKPPFGADSMKQFKLELDPSKKYEVYRGFTTPKKAEFKVLLVPQGEQIGVYMECVITGEVSRRD	hypothetical protein
MICHDMOO_01766	11	-4.28927	0	-5.45385	-0.495804	0.146818	-0.600917	-3.43723	FALSE	0	train	0	FALSE		NPDC051366	1883	Streptomyces spp.|Streptomyces mc-23|May-19-2023	Shen Lab	MPFRRVRSVAAPALLSGLFLLAGCSGGDSASPSPSSATSVPQSGQSKGAVDPKQADFFRCLKEKGLPMKETDSGIPVVDSAKADPAKVKEAETACESRRSIPPVTPEQLAEAKALTACMRANGVANFPDPDPRTAQHDMEKLGLKESPEGWAALQKCGGRPKSSTPGQGAG	hypothetical protein
MICHDMOO_01770	9	-2.00137	0	2.05593	0.228437	0.56571	0.156324	-0.946409	FALSE	0	train	0	FALSE		NPDC051366	1883	Streptomyces spp.|Streptomyces mc-23|May-19-2023	Shen Lab	MNGSQGLQLARAALRVLTGAGGGTPARSALEARLRVHVEDRLRSGALGTAVLTKLRDEPGDASTAIAVPVVADEISRDPAFGDTLNDLLEQLLGGPAAVAAYGVQPAGSAAAGSTATLGSIGLSSVTANQIPFQPPQAPPPPSVPPAPMAPVAPQVVVIPPMPAYRPYRSSAWLVFMLGLPQFAVFLFFGGILVVLGLPVSLTITFYIGIVSLLMALFGLIRGLFLFRGPSSVLLYVGTTLNLLIVVTLVLGGLGAFTGGISF	hypothetical protein
MICHDMOO_02249	10	-1.08581	0.1	5.14696	0.571885	1.29473	0.408579	-0.697588	FALSE	0	train	0	FALSE		NPDC051366	1883	Streptomyces spp.|Streptomyces mc-23|May-19-2023	Shen Lab	MISDLHDLRRWARILATGTLLSPATQAERLKMLPTGLAGNEYGLGIFDNHGWIGHNGSLPGYECVTVYLPSRQATLIVLINTDIHHRGSEPSTLLAKTITGIATPDHVYDIPPQG	hypothetical protein
MICHDMOO_02280	258	-4.2747	0	-482.948	-1.87918	-0.819572	-1.99603	-1.91659	FALSE	0	train	0	FALSE		NPDC051366	1883	Streptomyces spp.|Streptomyces mc-23|May-19-2023	Shen Lab	MTTTVEYIRYRIALDDQQAFEDSYRRAAEALAASPECIDYELARCEEENDRERYILRIRWTSVDAHLNGFRKGEHFPAFFSAIRPYVKAIEEMQHYRVTDVAGPGKAAPQS	hypothetical protein
MICHDMOO_02578	100	-4.22852	0.0140845	-366.345	-3.81609	-3.34397	-3.94266	-2.89682	FALSE	0	eval	0	FALSE		NPDC051366	1883	Streptomyces spp.|Streptomyces mc-23|May-19-2023	Shen Lab	MRIRLAVTTLALATALTAGAALPAVAGTPGSNAPASANPTVQDILDHLPDGVVAGALIRRDGVGAAAGPVAADAYIRIGSVTKTFTNTVVLQLVAEHRIDLDAPARRYVPEVLPTAYDRVTVRQLLAHTSGLPKPARTPGPADGPGWQLKSVTPEDLLHDSLAAATDAPPAPGSEQQYNGLNSIVLGLIVEKVTGHSFAGELERRIIRPLRLRHTSLPAADDPTIPSPHAKVYADGQDVTGQSPYPWAEGGMISTAADLDRFFTALFRGRLLPPAQQKLVFELPKVKGAADNKNCLGQEACYSIGGLMRYKLANEEYAWGKTGSRPGWDNGFFATQDLRHRVVYSLNPTGAGNDLPHIKALVNAALAD	D-alanyl-D-alanine carboxypeptidase
MICHDMOO_02619	11	-4.36767	0.0909091	-5.05357	-0.505357	0.0918558	-0.674029	0.107421	FALSE	0	train	0	FALSE		NPDC051366	1883	Streptomyces spp.|Streptomyces mc-23|May-19-2023	Shen Lab	MPVLVAALGALLTLGGCGEPDDGTRDLDVVTPSDRSGGQRQAGVPRELVGRWSGGSSDQFRSSVYSFYADGTYRTDINRIGSVTGRFVVGGNRLTTYTDAGVPMTYEWYIGQDGYLHLNGETYVPFP	hypothetical protein
MICHDMOO_02652	12	-3.80375	0	-21.1856	-1.76547	-0.0923327	-2.09579	0.0370389	FALSE	0	train	0	FALSE		NPDC051366	1883	Streptomyces spp.|Streptomyces mc-23|May-19-2023	Shen Lab	MAIFTHLIPANRRHGKRDWTSGRDDNTGKRRHRRHRNTGHGHGHGNNGNHGHGC	hypothetical protein
MICHDMOO_02674	25	-3.3	0	-53.2297	-2.12919	-1.1444	-2.38804	-3.80257	FALSE	0	train	0	FALSE		NPDC051366	1883	Streptomyces spp.|Streptomyces mc-23|May-19-2023	Shen Lab	MTSPTPAQFRAVHGDMGRWQAVDFEIYEHLVENQFAVGPKTPPEPSDRAAARQDPHPPTGFRPAR	hypothetical protein
MICHDMOO_02847	11	-2.179	0.102564	11.8789	1.0799	1.52752	1.13216	-0.360194	FALSE	0	train	0	FALSE		NPDC051366	1883	Streptomyces spp.|Streptomyces mc-23|May-19-2023	Shen Lab	MTCWRRLAEWTEAGVWPRLHEMFLSKLRSADALDFSRAAVDGCHIRALKGAQDGTKPWRRLVLIAAAWGGGSF	hypothetical protein
MICHDMOO_03001	8	-3.966	0	0.229258	0.0286573	0.288911	-0.0472971	0.470576	FALSE	0	eval	0	FALSE		NPDC051366	1883	Streptomyces spp.|Streptomyces mc-23|May-19-2023	Shen Lab	MGHGRAMARAQAHFEDSGRPLLRSAVAWVTLLALTATTAACARKTADLTEQQARMRAEEIVQQAVAGMSPKPTLRQHHYSSSGCITEFGTAELDQVSVDYRLEGVPPSAARDLVRQTRDAWVALGYKFQSKDSDGDWSDPAAAVFMHTRPDDFSLSAQNSITDRSTGDGIVYITVRSPCYLKPTESPSPSP	hypothetical protein
MICHDMOO_03260	8	-3.773	0	-2.33849	-0.292311	0.250366	-0.350365	-3.87389	FALSE	0	eval	0	FALSE		NPDC051366	1883	Streptomyces spp.|Streptomyces mc-23|May-19-2023	Shen Lab	MRDLLRGRPLGHPVHPVLVQVPIGCWLSAAVLDVVPGTQRAATTLTAVGLAGVAPAAVAGWADWADLPPEQARVGLAHAVSNVAAVACYTVSLAARLRGRSTKGRLWSWGGLTAVAVTGALGGHVAYRQAVGAHPAT	hypothetical protein
MICHDMOO_03379	10	-4.0225	0	-7.69546	-0.769546	-0.298417	-0.771145	-1.2066	FALSE	0	train	0	FALSE		NPDC051366	1883	Streptomyces spp.|Streptomyces mc-23|May-19-2023	Shen Lab	MYLPARAGRSTALLLSASLVTVLAGGLAGCSLIDPHTSCEGSEPRLKELSALTILDAKPPQATPPPDYADVETDCSDGSSSGDAWLHAGRIYSFPGSKTEVLAYYTKAAAADGWKLEENTSARQAPVDVEGLCFSKGDDGKAMHLSIEFRIMAMKPGPDFGTGTGFTVSVGAEVDGTKTPCWE	hypothetical protein
MICHDMOO_03387	7	-2.9785	0	-2.40827	-0.344038	-0.219611	-0.34777	-3.48435	FALSE	0	train	0	FALSE		NPDC051366	1883	Streptomyces spp.|Streptomyces mc-23|May-19-2023	Shen Lab	MLIRIPSTARATFPLAAHAQEFPYDRNHRTAHRA	hypothetical protein
MICHDMOO_04117	64	-1.58842	0	-79.4971	-1.26186	-0.561679	-1.18005	-2.41863	FALSE	0	train	0	FALSE		NPDC051366	1883	Streptomyces spp.|Streptomyces mc-23|May-19-2023	Shen Lab	MARADCPIPGHQLGSRYGAISGALDPSLAERANPFSILTKGTPILCDLPLLQQAAEVADVGISVSVGFTDTALWRTVEPGTPSPAARPAAVRALTGAGIECGVPMAPVIPFLGDSPEQLRAAVRAVAESGATSATPLVHHLRPGAREWFTAWLRARHPRLVERYEWMYAGGSYAATWYQRQITRQVHELAAEFGIAPSRQAAARRIAVPERPAEPAPAGPTQLSLL	hypothetical protein
MICHDMOO_04287	424	-1.50884	0.00892857	-1959.28	-4.65387	-3.4463	-4.8807	-2.68302	FALSE	0	train	0	FALSE		NPDC051366	1883	Streptomyces spp.|Streptomyces mc-23|May-19-2023	Shen Lab	MDPQWDAERHLAHPPAAEAFEAAFEEHPDARGALVTTPTPYGTCSDLAAIAEVCHRRGRPLIVDEAWGAHLPFHPDLPTWAMDAGADVCVTSVHKMGSGLEQSSVFHLQGDLVKPEVLKSREDLLGTTSPSSLVYAALDGWRRQMVEQGEALYDHALALAHKTRERISRIDGMHVHGRDDFCGPGRAADMDPLQIIIDISAWEVTGYRAADWLRDKHRINLHIADHRRISAQLTHADDSDTAEVLLTALTDLAAHAAELRTGQPVEVPPPSRLRLEQAALPRDAFFGRTEQVPWQEADGRIAAEMLTPYPPGIPAALPGERLTKDVLRYLRTGVEAGMVVPDAVDTEVTSVRVLSEE	Arginine decarboxylase
MICHDMOO_04378	6	2.631	0	-4.37121	-0.728536	-0.154522	-0.859572	-5.23383	FALSE	0	train	0	FALSE		NPDC051366	1883	Streptomyces spp.|Streptomyces mc-23|May-19-2023	Shen Lab	MSAAGAVDGSISDLAVELLIWMYGRRSAAGIPVPLVEFAADEGPRAARVEAAARMLRGRGHLTLEYVFGGALVSPTAAGLAEADRVTRARGRVDAQFTYVLDELVRQAAEAPDAVVQLVPFLARTRFLGLPLREGIVWRAARYLQGHGLAQLWADDPDAPALMLTSRGEDCAMSISTSTVRKYMNDQRPPASPTFTMNVYGGTAAQGMTVTQHVGPAAETARLAEQIRALAAEHGLDGAAFDADVALVQDADQEPARRAGAWHRIRAGLLQAAPALAGQTALAGIERGLGLLTQ	hypothetical protein
MICHDMOO_04652	29	-2.977	0	-68.5537	-2.36392	-1.87587	-2.48218	-4.71437	FALSE	0	train	0	FALSE		NPDC051366	1883	Streptomyces spp.|Streptomyces mc-23|May-19-2023	Shen Lab	MPATFTSLLLFIVLLAPGFTYAAVRDRHRPERTSTAFRETSRVVLASVGFNAAALIVFACVRIGAPGQTPDVGRIVRDRDPYVRAHYAETLMWTAAVLLLAVLFAVLVARFLPRRTFAVNPESSAWWVLFDMNARANGTEWIRVGCELIDGSYLAGRVHHYSPNPEETGDRELALGPPFEYRPAPDGEQRDLTDTHRVVISARQIKFLGVTYFSRSGGSGGSNGLGRTAAHGTGPAPGQQGTQRTP	hypothetical protein
MICHDMOO_05213	32	-2.64846	0	0.414055	0.0129392	0.306579	0.00406637	-3.23022	FALSE	0	eval	0	FALSE		NPDC051366	1883	Streptomyces spp.|Streptomyces mc-23|May-19-2023	Shen Lab	MVKNLPDAALPQRGARPWTVDAARRWRDARVPLAFAPTVVCWLLVPLVFYGFSLVGSDDPETAASSGTDWVGYHSAILFLALPAWYRYLPAATAVSAPVIALDMAVRLSGPPPVTGAGRAGCWLVIAVCAWTFTGAVLRLRSRRRQRVLFLEAAGDARSPIPEHLPDGHRHRGRWPILFGGLLTFTGVASLAWALVADLGASAEAPYDAVNQQMLSLLLLIPGPPLLGRGLTARRAARRLHDGPQPVLRVGVRRRASGYTWLVADARTTTAPPLIGFRNRFEDTHRVRFRGGRILLGGPESRLRAEHHGIDDTREPYEAILYGVPCEGAEVLLEYGVHAVLSGSSTIASKLTAAALLPVRLHRLKPWKPAAAAATDRADSPHGTQDP	hypothetical protein
MICHDMOO_05572	70	-4.20881	0	-51.9947	-0.753547	-0.506155	-0.784071	-2.43388	FALSE	0	train	0	FALSE		NPDC051366	1883	Streptomyces spp.|Streptomyces mc-23|May-19-2023	Shen Lab	MPRSPRIAAAALLATLLCGGCAARVAAGPQDPAASSSARPAPLQEIAAALGCTPEITVDAEELREGACGAGAEGFRMATFTTEQGRQTWLTEAQMYGGTYLVGPTWVITAASAEALAPAHTRLGGTIETTPGHGSAAHDAGPAAGPSASPDAPHDASHGSSHTGGHDSPSPAAS	hypothetical protein
MICHDMOO_05614	6	-2.727	0	3.92796	0.65466	1.02763	0.642322	4.64712	FALSE	0	train	0	FALSE		NPDC051366	1883	Streptomyces spp.|Streptomyces mc-23|May-19-2023	Shen Lab	MRQGGDRIDSPSSTIDWIREKTVENSGELRYVVVHNDEEQYSIWLEGRELPAGWYAEGKSGSREECLAHVETVWTDMRPLSLRIRMESADA	hypothetical protein
MICHDMOO_05637	21	-4.0852	0	-15.0346	-0.751731	-0.00489713	-0.95788	-2.10623	FALSE	0	train	0	FALSE		NPDC051366	1883	Streptomyces spp.|Streptomyces mc-23|May-19-2023	Shen Lab	MNRLVRAETRRLLRHPLALTLAALFVFGSLYCAWVSQNMASYNITQVQANLDFLPRSCESPRNTPEQKAGCLAEVPMQAVGLERIQDRFTAEGVRAAHAQHPVGSLLWTVRLLTSVPGLALLVMLAAFSVAGEWSRGSIVPLLLYESRLSRLLAAKALAVWVWSLALLCVSAAVTAAFGLSYGRNAYPLPSPGALGTVLADTALGVLAAAAAVAVALGALLRRPMRTFLAGMLLLVLVVRTSAAPGLGAWLPGGALADLVGFGAVDDVWDHFWISTDPSTAPVLLRVLPTLALIGLLWLGLDRLNRTRDRA	hypothetical protein
MICHDMOO_05849	17	-3.95367	0	22.4294	1.40184	1.75398	1.44523	0.47726	FALSE	0	train	0	FALSE		NPDC051366	1883	Streptomyces spp.|Streptomyces mc-23|May-19-2023	Shen Lab	MTQNKLDQQSVQANNKPVAEKKASISSRISKYGKYDRLEG	hypothetical protein
MICHDMOO_05902	16	-2.90043	0	3.91365	0.244603	0.675228	0.149905	-3.05362	FALSE	0	train	0	FALSE		NPDC051366	1883	Streptomyces spp.|Streptomyces mc-23|May-19-2023	Shen Lab	MRLVALGLALGAAITSTLPVGIGHAHGVGSAGVRRGVEPDTGCRPTLAGVAHQDDDLLFISPEVQRLIRARCFVGTVYLTAGDAGRPFAGGDSYVRRRERGLRAAYARMAGAANHWFRADLTVRGRDLVSYVLAGRPDVRLVFLRLPDGFPRGVGSPRYARQSLLKLFRGQSPAMRPVDGTRPYTGAELTSVLSGVLTLRKAEHVLTLDYDSATFGVGPVDPADHSDHEITGRLFRRAAFLSPARPAVTPYVGYGLPLLPPNLTPRQQRDKKAVYETYAAYAGCITLPCPPRITLSRSYRQWMEREHSRMHRRPTPGEVMSVIGRTAERVAVERCLTLGVGRPAGAVTTEDCDGSPAQRWAFVDGAIKAAGSDGCLTAALGVASCNGSSGQTWWRDADGRIGSGERCLHQDDLAELAPRLTLQACFPYQPELRWLW	hypothetical protein
MICHDMOO_06314	10	-4.25737	0	17.7393	1.77393	2.2168	1.73609	-1.58734	FALSE	0	train	0	FALSE		NPDC051366	1883	Streptomyces spp.|Streptomyces mc-23|May-19-2023	Shen Lab	MTLLHSPALRTFHSRRHTVARLVCFPHAGGAANAFAGLSAALPQDIELIAVQYPGRQERRADPFAEDIAALAGEAAHSLAGFADRPLFLLGHSMGALTAFETARRLEQRGGVTRLFASAARPPAQDWEERDLDFSGDDEIVAELRRLGGVPEALLQDRDTVHEMLRLLRADHRALRRYRCPADTLITAPITALLAEEDPKNTIEQIRGWARHTRAGLAIDGLAGGHFSLTGRSTEAALRIARRIRGDLARVAAAALPATPACHRDTHLMGEM	Thioesterase PikA5
MICHDMOO_06345	10	3.368	0.291667	6.377	0.6377	1.23937	0.610048	3.41691	FALSE	0	train	0	FALSE		NPDC051366	1883	Streptomyces spp.|Streptomyces mc-23|May-19-2023	Shen Lab	MNPTLSVVPHGFVVAEVTAGDLPAAATSVVTVLRPAKGLEPQQVRFITMFLRTPLARKLAGPGSINATARVLLSLPIPQPDEALSKALDDLAAAKQQFKDWETEAESVLESVFLEKTAALARSRVIKSGRALRLRVEAASLLDELGHTVRTRFPYPIAHRWRETEALMSAGDPQASYGAVLDTAEILLCYTAQLALALARAAGVDLGAVVSIKDKLATGRSGPGFGDWAAVLLEVATSKKLRQLPAEHPLNDIRTVLANKAVADARQRLSDRRNDQAHLRRVDPIDLPRALQEAFADLTALVEGARFLADWSLVHITDVRWDALAKTADIEFQELMGDHPVVPTRAMTSPDNDLETGSLYLRDPEHGLHLLRPFLIGQNCPTCRSWSTFHVDRVPKGGVVLKSLEHGHVFEDTQPGTLSALRHVGLL	hypothetical protein
MICHDMOO_06358	17	-2.6128	0.272727	28.5351	1.78344	2.21699	1.71773	1.894	FALSE	0	train	0	FALSE		NPDC051366	1883	Streptomyces spp.|Streptomyces mc-23|May-19-2023	Shen Lab	MEKAERFTPFCTRTVVVDGALRRRDDAVMRADYYGIGLLTVQGDTAEVVVPPRPFVRRRHTVAGWKFLEDVHRQLP	hypothetical protein
MICHDMOO_06367	48	-0.621912	0.159091	16.236	0.33825	1.12286	0.388819	-1.05943	FALSE	0	train	0	FALSE		NPDC051366	1883	Streptomyces spp.|Streptomyces mc-23|May-19-2023	Shen Lab	MSHASADAHIRFTLHPDYHPSVIATTSGPTSDAARSHLHDLGFRSTGPDTMALARIDHEEPYYANAAATQLIRYGFTVEIAPPLQEEIDTEWSWGNYPYPWCTRDEVREVSAEAQRIHDDIAEGRLIIHCHADDGQNTVAVGTYATGVHRYVHLHGENHIRQVSSVYGTEVEAVAEFIRLYSAAIRPGPAPLTELEQTVRRVLAGQSNSSAVERLAVPSVEPPLAGPGEHEALLKALFDEGHQWDKYRPHDEITVASHESLTVRVEFDHEARHRTDVAWTIAEYNGPVGERLWQATITAGTPVALIQTMLHHLDTPLHAPCGELHEILRAAGWQSARSTWKSAGHAITVEHTPHARDDHWVLHEGNTYERAGWTIRLSAGVGDDLLAELASTATTLVPTPTPAPTSRAMPLSRMPIAVPQHRALHR	hypothetical protein
MICHDMOO_06473	10	1.07185	0.0909091	13.457	1.3457	1.5318	1.31445	-0.508138	FALSE	0	train	0	FALSE		NPDC051366	1883	Streptomyces spp.|Streptomyces mc-23|May-19-2023	Shen Lab	MNSHQVTRGDLLEALASPTALSACMTLPSRPESVKTARDFVADQLARWGRPDLEGSATLVCSELVTNAVTHATPDSSASGCLVALTLVPGEALITQVADPDPSPPVPRITLSGALAEDGRGLSIVTQLSAYWSASPRPDGQGKVVSAYLLTNHDTTGPSETVAVEPFLPDRTPSTGPPAQASSVPTPASECEPELPKLDLSTPSVARVCDFITGGTDNYSADRALGRPLLAAAPWLDRAAAAARNHGQETVARLAAQGITQFLDLGCGLPQRHGRNTHDAVQRHRPESTVVYVDRDPMVQAHVRTWLAETPRELDLQADITRTAHLLNQPAMARLNRARPIAVLLHEVLPWISDGKAQHLLETLRNWLPAGSVLSVVHAAADSHPESTPALAGLYRKAGILYRPRSLAQLLALVHSWDMDATGITAVPLGGLQAVGGRAPLYGSYAFVARTHHPPARSGQDAPAREEAAGGAGLEVTR	hypothetical protein
MICHDMOO_06510	27	-3.37075	0	18.2997	0.677768	0.956012	0.762264	0.497613	FALSE	0	test	0	FALSE		NPDC051366	1883	Streptomyces spp.|Streptomyces mc-23|May-19-2023	Shen Lab	MPGVKSSATDLVNTEAMPKAVPAAAASSTLRSTGRCIRCAATKSPATPAPVTISSRLRSPPASGWSVSPSPPVSASSPASPTVASTAPRQAAAPARRCTRTAAIGSAKTMVSAPSGCTRLSGPYARATTCSRAPRPFSPTANHHPARRSNAYGRSVALAATCSWTIAPPAYATADTRQSRTDSARALMNSTMPDLSCLFLLLQVVTSHTSGIHRKEYMPAGPCPR	hypothetical protein
MICHDMOO_06634	107	-2.90645	0	-275.582	-2.64983	-1.88796	-2.7889	-2.61827	FALSE	0	test	0	FALSE		NPDC051366	1883	Streptomyces spp.|Streptomyces mc-23|May-19-2023	Shen Lab	MVYELSHAERMQYKRRQDAAYQAGEEAVTNLQAALALEDLTLPSLSNGGPVAGHGFVQLGGCNAAFANRLAEVIAAGGAALQYQR	hypothetical protein
MICHDMOO_06960	103	-4.07	0	-340.671	-3.30749	-2.92149	-3.35146	-2.80358	FALSE	0	train	0	FALSE		NPDC051366	1883	Streptomyces spp.|Streptomyces mc-23|May-19-2023	Shen Lab	MSRRPHLAGLHPCRRARGRRVFPTLARVNNKSCLVTGAASGIGRATARLLARSGALVTAADINGPGVEELRTELAAEGYDITAVAGDVADPEANRAMVGAALGAYGRLDVAVANAGVLPLSDVRETSPDDWDRVNAVAPGTIRTERVLALKDEPGGPEYLAEVSAAHPMGRLGEPEEVARVIAFLASDAASFVTGAILPVDGGYLAR	Cyclopentanol dehydrogenase
MICHDMOO_07100	7	-2.359	0	3.24404	0.540673	0.77198	0.467892	-2.04079	FALSE	0	train	0	FALSE		NPDC051366	1883	Streptomyces spp.|Streptomyces mc-23|May-19-2023	Shen Lab	MAPEEGSGPQDTRRARRIDPSAPRGAGGRVPDQPAPAGPAGPAGPAGPSAPASAAAAGPAPDAAAPRELPVELVHYLGALHALSATSQEGADAVAFPDRPLDAVWIPREVREIDALARTAPPGDEDTPGLPLDGIVLHGAGRSVVLIGPPCSGRTSICTHYASLLAERALDGEAEAPVPLLVNALDVPAQGDFAATAEAITDAAVTRSGIGVYGGTARTLLRGSLDRAFLFDDRQRVGVDAVPGLVVRRHPARP	hypothetical protein
MICHDMOO_07537	20	-2.64853	0.0416667	14.2703	0.792792	1.17993	0.78392	-3.30864	FALSE	0	train	0	FALSE		NPDC051366	1883	Streptomyces spp.|Streptomyces mc-23|May-19-2023	Shen Lab	MRRITQHLPPEFAGRLLAAQDAGASEAELQQIAAEGLQEVYFKDGGGRAQGLLVEFTDIDYIDVNL	hypothetical protein
MICHDMOO_07539	9	0.287333	0	7.72904	0.858782	1.15238	0.952596	-0.478894	FALSE	0	train	0	FALSE		NPDC051366	1883	Streptomyces spp.|Streptomyces mc-23|May-19-2023	Shen Lab	MRYGRFPDGATPGHGLRSLAGQVHDLVAELHPMWKRYLPSGAEPPSASQIEALLEPLSADAAVELMTTLAADNLVWPGSKLMNCEIAHHTVTRIVKWLGPGATWWTNRQGNSWDPVTACTFDGMVAGSDGEYLAILIQVGED	hypothetical protein
MICHDMOO_07545	9	-3.9282	0	-0.0255782	-0.00319727	0.252848	-6.1443e-05	-1.54116	FALSE	0	train	0	FALSE		NPDC051366	1883	Streptomyces spp.|Streptomyces mc-23|May-19-2023	Shen Lab	MTARRHTAWPACAVTGLAVFLCGLDHLVLLTALTSIRSDLGRDADAAAAGWFVNAYLVPVAVLPPLVTRLAARVGQLRLFTAALVVFTAGSTAAACSATAGFLTMARVVQGTGAAAIMPLSLTLVAAAVPVQRRPVLLGVWGALGGLAVAVGPLVGGAVVQWGGWQYVFWINVPLGCLLAAAARVFLREPPSTLAAAPASTRSRPTASRRSTALRFWPRSGVSRGLLAVHACGFLMHAGVFGTVFWLAQFPQAVQGHSPWEAGLRILPWTAMPLVVAPLAGLMMGRTGARPVLVAGFLLTAVSSGWFALVLTPQSDYVMQLPGLLAGGMGMALFFTAAPEALLANRSERCAAAASGVNSSVREIGALAGVGASTVLFTYNGSTAGPAMFTHGLAAVLWAGAATAGLGILTAAATGPARIQVPAGKPADAVASEAAVTTRPAVL	hypothetical protein
MICHDMOO_08112	7	-2.42263	0	4.52626	0.646608	1.23473	0.536329	-2.3131	FALSE	0	train	0	FALSE		NPDC051366	1883	Streptomyces spp.|Streptomyces mc-23|May-19-2023	Shen Lab	MTVRSTSSWPATISWAAWSKARTAPSRRTEPDGSSQSWAYDGEGNCIRHTDALGGTTTFEYGDFDLVKARTGPDGARYTFVHDARLRLTQVVNPHGLTWRYTYDAAGMPESETDFDGRTVQYVHDVGGRLVTRVNAAGQAVHVEYDVLDNRILKEVDGAVTRYEYDYSDRLASITGAEGTVTYLRDRFGRTHEETADGRTLVRTYDELSRLVSRTTPSGATAEWTYDAAGRRSGLTSSGRRITFERDATGRETGRRIGDAAALDLSRDDLGRLVDQRVTGADGSLLQRRGYAYRADGHLVGVEDALAGTRTYELDPAGRVTAVSAEGWSERYAYDAAGNQTEAAWPAAHPGGTDATGPRTYEGTRLTGAGRVRYEHDAMGRITLRQRTRLSRKPDTWRYEWDAEDRLTTVTTPDGTLWRYTYDALGRRNAKRRMAADGVTVTEEVTFVWDGMTLCEQTTSTPDLPHVVTLTWDHDGLQPLAQTEKLADADGREIDSRFFGIVTDLIGTPTELVDEAGEIAWRTRSALWGATTWNTDAHAYTPLRFPGQYFDPESGLHYNCLRYYDPETARYLSIDPLGLGPAPNPAAYVSNPHTWSDPLGLTPCPPKGEKSNPFKLRGDAERAAFDAAGVPFGTTPDAEWIVMGDKTLKNMPGHVYSSDPTHWGNFRQFETPNGSRVVVEHTDDPAGPHFHAGGPKGSTLEDQSRSGVNFGWDNTVDGYGTMERYRAIDKPGGDHHFFYEGN	hypothetical protein
MICHDMOO_08485	48	-0.126021	0.0851064	70.0211	1.55603	2.33107	1.62062	-1.45023	FALSE	0	train	0	FALSE		NPDC051366	1883	Streptomyces spp.|Streptomyces mc-23|May-19-2023	Shen Lab	MVADCGYGDHDEFQHTLREAGLPFVMALKPRRGTWAYESDAHTPVDAARALTWTDHENPGDWTPMTRTFRDGHTETWWAADARLGAWGPDSPARLVVTTADPATLPDKATWYLATNLPRPGSPHTTDSPHPPAGLAELVRLYGLRHWIEQSYKQIKDELGWADFQVRSDTAIRRHQTLVICAFSFCWDAWFADEPPSQVQTQPPAAADGPERGHTRVPPAPATQLAPGHSRDPSLARPLAHPATLLAGLVENAPTTRTPNPHRLIGQRPGP	hypothetical protein
MICHDMOO_08536	11	-4.297	0	0.0870219	0.00791108	0.239318	0.154699	-3.03664	FALSE	0	eval	0	FALSE		NPDC051366	1883	Streptomyces spp.|Streptomyces mc-23|May-19-2023	Shen Lab	MIRTSRKRRLVLFAASTAVAAGGVVVPTSAFAATPAAPHTVMADSGADGAGNKSSLLWTSPNGEGRLKIAPREGQPAKVRPGKWGDSKWGKNRPGKDGISQTKVTVHEGKPVYQCVAAPCNPPEELVTGGLAPMGTVDPSTVIRGNVPLG	hypothetical protein
MICHDMOO_08583	214	0.63966	0.143608	-133.861	-0.643563	0.469783	-0.768847	1.935	FALSE	0	train	0	FALSE		NPDC051366	1883	Streptomyces spp.|Streptomyces mc-23|May-19-2023	Shen Lab	MSEGIVPRGVGGLITLGAADALWAGLTAGSAVPAASAVFTCLSTGARAGYVVLGGRVVATAKASGGVWSVSEAEVRRAAAELHAVEMDGRDLVRIGPFGAVLKQGGAGGTLLGWRGRIAEDVRDPGDSEEADQCGDGRLCHLAGVDWRRVLVKQTRGTERTWWLPRAVVRLLDAGAHAEAQWLRAARARQASPAATGRPSRHRQPQATESRQVTGPDGPTALPRPYRGELAGQLYSVLTRKPGISRKVAGWTCAVCRTAVASVLDHCHEHGYVRAPVCQSCNTLERPDHLYSNDIRVAGRYARLFDTDAADWLRHWHRCPGCRSRTTLPLPHLAAWTAHTACRPLRPSHRAPRGGRGPCGVLRVSWTGSQNTPRSCLLTVTVDFCPSGEHRVLAQVPYREAAGRFGAWLAETAPAIAAAAGPDRQDGLPAQPRPVIADTSGEDLSLF	hypothetical protein
MICHNLDM_00285	110	-0.192729	0.0143678	-283.266	-2.59877	-1.39534	-2.63785	0.271271	FALSE	0	train	0	FALSE		NPDC000121	1873	Micromonospora	Shen Lab	MERAFLINAFEMDLLAGVFGDLVANEQEMPLHELAQVLLSLIDRGWIEARRYDRWIAEDGREGLMPGEVVARQHLPRLLADPATWEYPEDATWVGAITLVETEAGKKASRMPPEDGK	hypothetical protein
MICHNLDM_00731	9	-4.0526	0.2	-3.89632	-0.432924	0.124997	-0.616335	-2.41777	FALSE	0	train	0	FALSE		NPDC000121	1873	Micromonospora	Shen Lab	MTIMNTYPPRRRGRTTVVLAAVAVGLLLGTLAMPSGIRLGGERTGDAELARTVRQAAWPSAGHLGLSVALVENGAVRTAGLGTTRLSGGRPVDERTPFEFGSVTKTMTGMILADMVARKEVSPQTTVGELFPDTTFRDPAVAGASLEELASQRSGIPSVPPSLNDPATLVGSIIGGNPYGGQSPLDVVDDAAGSRAVDKGRVVYSNLGIALLGQALAARAGTSYQDLLRRRILEPLGMRDTTLVGDPADVPADGARGYITSGHATEFFASDGYLPSGAGGWSTSADLGRFLAATIDGTAPGADAARPRWDIPDGSRIGYAWQTTDGITWHDGSTAGFSSFVGFDPERRRGIVILGNTSASVVYLGMRLLGRDAPTPSERLIAELPMAGITLLCLVAAARTVEVTARRGSRRLLPGPDRLMVVSMSWRAVALLSVAWTLGSWKLLWPPLWALAVALSVAGVTLGVLRWSQLPTARGPRPRLRWVTSVASVSLWTAVAAVVATAWIAR	hypothetical protein
MICHNLDM_00813	7	-3.4254	0	-15.1036	-2.15765	-1.7949	-2.26012	-2.97931	FALSE	0	train	0	FALSE		NPDC000121	1873	Micromonospora	Shen Lab	MRQEALAVLAAGVLLAPLPEPFELDDDEDEDEAAVEPLDEPESPPEEDESDFAGLAAVPLLPVSLPEVRESVR	hypothetical protein
MICHNLDM_01099	38	-3.63971	0	-104.507	-2.75018	-2.48458	-2.68236	-4.01647	FALSE	0	train	0	FALSE		NPDC000121	1873	Micromonospora	Shen Lab	MAESPADGSTPIADSPKQNFAWSNMFVHPDDDPRSDGNRYDERTILVEYLRDQRLTLELKCADLDAEVPARRSVPPSKLSLLGLVRHLAEVERGWFRRTMAGQDAPRIYCTKADPDGDFDGAVGDPEVVAEAWRPWRAEVEFAERFVAESDLGSWVGTATGEVSLREVAGAHDRGVRPAQRPRRPDPRADRRPRRPVGAPPSTVTGVL	hypothetical protein
MICHNLDM_01166	17	-3.573	0	-19.8084	-1.1652	-0.834601	-1.24588	-3.19914	FALSE	0	train	0	FALSE		NPDC000121	1873	Micromonospora	Shen Lab	MARFLCWLIGRQPAAPAPAPVHTVSRPPCTPGRRRRRRDRRPTAGTALPRSPWNRSSGR	hypothetical protein
MICHNLDM_01357	104	-3.929	0.00649351	-296.754	-2.88111	-2.03412	-3.05873	-2.98979	FALSE	0	train	0	FALSE		NPDC000121	1873	Micromonospora	Shen Lab	MGPTSQYANLSPLFRRLRPNRDHPDTHGAGMACYDRGGSFVANLDVSLKSAMQIEGAIGVAVVDYTSGMTLGVAGGTAELDLTVAAAGNTDVVRAKLRTMEMLNLNEEIEDILITLGSQYHIIRPVTSRSGKGLFLYLMLSKSRANLALARHQLRSVEEHLEL	hypothetical protein
MICHNLDM_01842	13	-2.877	0	7.87976	0.606135	1.00462	0.586672	2.27203	FALSE	0	train	0	FALSE		NPDC000121	1873	Micromonospora	Shen Lab	MARTDYIGLRVARWRDIAGLTQLELADRVGYSREYISMIENGSRIVTKRSLLIALATALGVSVNDLTGQPDRPRSRDELAVYSAVPNLRGALDDEPDTLHPLHVDQLTAGVDQAMRARMMCDYPALARILPSLIADTRRLADSDNPAGLALFVRAAVCAALTIKPFGYVDLSARLSERAELAARLLDRPVELAAARFAAAQTALSSGTSGGQRRSLHTAATAAAQLGDSGGDDHLSWYGMLHLHAALSAASLGRTTDVATHLAEAEATATRTTSDPWRMEWSPANVAVWRVGVAVENGEPERAPEYARRVDRTQLRTANRLARLHIDAGRGHYAAGEPEQAVRRFLAADEVSGPELRSRTTVREIVAQLVRDARRGGSDELRDLAVRMGVDPLDPDHHQV	hypothetical protein
MICHNLDM_01843	15	-2.69043	0	6.26156	0.417437	1.3469	0.0874867	-0.16738	FALSE	0	eval	0	FALSE		NPDC000121	1873	Micromonospora	Shen Lab	MTVDLNVPAGTRLHLLGGEIHPNPTGRDELVWTVAVFTQAVAGMVWVRGHVCGGPEPDCAAGWCFEARVAVHAIRANLAGAR	hypothetical protein
MICHNLDM_01886	12	-3.40143	0	4.09753	0.341461	1.00118	0.204709	1.52335	FALSE	0	train	0	FALSE		NPDC000121	1873	Micromonospora	Shen Lab	MAGSPQHVTLAAGTVTTLTFDEDFAQVEVLNVDGAAAVYFRADGLNPTVGGVGSHVIPAVIGGLIVPPKTTGNTVVKLISAGTPQVSVRGLP	hypothetical protein
MICHNLDM_01907	100	1.7842	0.00416667	-358.448	-3.65764	-2.54125	-3.99456	-2.97418	FALSE	0	train	0	FALSE		NPDC000121	1873	Micromonospora	Shen Lab	MTRAPENLLTVRRLLLDHLNIDETRARTADLEPAEVGIVGDSAHRGGYHCGSNRVLTRDYSVVESPRDKAGLTLDASALDVGLFEVRSGGRTHNLHTFSSWCVAQCVANTPDSRDIREIIYSPDGRTVKRWDRLRKRSSGDSSHLWHTHFSFFRDSIKAGRDQTPLFRRYLTTIGLLEDDDMSARAESQIHSMYTGMFFGGSSMGRNVDPDGAGTRPADNSLVVKLDYTMLMLDLIASRTGIPAAEIERVRAAAREGAAGAADQLVAVIGDAVRDRAGLSDDDVDRVKQAVRDLFATGIAPDSTTGAAS	hypothetical protein
MICHNLDM_01950	10	0.728358	0	15.6593	1.56593	1.72768	1.60865	2.68609	FALSE	0	train	0	FALSE		NPDC000121	1873	Micromonospora	Shen Lab	MGDKRRAELAAAGNTSPYSTFTNTGSGLSRTAAERDRKPAPKQPRNTGPSAETVTLLFRRDQGRCARCGDPIRGERGRDWSVQHRRARQGRDLRPDTNQPPNLVLLDGSATTGCHGHVESRRAEARVNGWAIRQTDNPAEVPVNHAVHGWVLLTPDGDIQTYSPNHTNQQEVTA	hypothetical protein
MICHNLDM_01959	66	-4.19358	0.05	-52.8595	-0.800902	0.443011	-1.04387	1.42134	FALSE	0	train	0	FALSE		NPDC000121	1873	Micromonospora	Shen Lab	MAEAAVIAAVFCALFAGHHVGDHAAQTDWQAKNKAEPGWLGVRAMAGHLASYHACMVVALGGLAAAGVPLTFTGCAVGLAFSAVTHGFLDRRWPVRWILEHTGSRAFAASQTPLHGGYLADQSLHIGCLFVSALLVAAI	hypothetical protein
MICHNLDM_02181	78	-4.162	0	-186.421	-2.42105	-1.89503	-2.40033	-3.90004	FALSE	0	train	0	FALSE		NPDC000121	1873	Micromonospora	Shen Lab	MTKAPVRAPGRAAVAAAGVGILVATVAGAAPATADPAPDFPRFTYAGTAFDKSALTYNPTNEFIFPSVIRAADYFADPLGTYYLYYAPHERPGGIALAYSDSIDGPWIEYRANPLISNTWLPHYSTVSHVSSPHAIWVEGERKLFLYFHGENSITRYATSEDGIHFSYGGTAVSRDHSTGGETSYARVFEQAVPRLGSRYLMLFMDNPTAALPGPTGPVSRRIRWAVSPDARTWAVQPDPIVTPQGIEGPNASGPFFLRWNGRNLVIFHAADGNMHAVDVGENFDREVHLGVVHDSMGAAPDLGRSAAPTFYFDGRTAHMYYEAGGRLTATIGHAVANLDQPVPARQVDCVVDRPVLWPPSHELVDVTVTADLRDGVLGPNALTLTAVTGGDAADVSGFTLGTPDTGGRLRARRRRRRGPGLHPDVRGPRRDRPAGRLRGDRHRAARPGRQLTGGRRPYPEIRPAPAGEPAPVPRRPGATPPPRPTRPAASGPTVTPAATARPATRYGGRPPAPGPARAGCARGTCPAARRRRR	hypothetical protein
MICHNLDM_02185	28	-3.61361	0	28.587	1.02096	2.0278	1.03627	-2.25218	FALSE	0	train	0	FALSE		NPDC000121	1873	Micromonospora	Shen Lab	MTVALVRFTPGVRTNWHSHAVGQTLHVTEGVGLVGTRDGSVVRIHAGETVICPPDEEHWHGAAADTFMSHLAMLEAKPDGGDPTTWLEPVTDELYEQAHKH	hypothetical protein
MICHNLDM_02235	21	-4.342	0.0892857	-0.131834	-0.0062778	1.19583	-0.273115	-1.69685	FALSE	0	train	0	FALSE		NPDC000121	1873	Micromonospora	Shen Lab	MEQPSITRRRLFHLTGVGGAALVAPAALNQPAYGHAAPAAATRTRTASRQTTLTRIDVTPIIEDGVAWYDVAQWGVEGKGWQDTERFYDRLPARAKSVVRSAVWNLSRDSAGMLTRFETDSTVFHARYRLDSSALDMFHMPATGMSGLDIYGRTSSGVDRWLAGTKPATQLVEQRLVSGVDPGRRLYTAYLPLYNGVESLQIGVDPGASFQGVQPRTERPAVFYGTSIMQGGVSSRPGMSITAILGRRFDCPTINLGFSGNGTMDLPVGELLTEIDASVYVIDCLPNMTPTMVAERTEPLVRLLRDARPDTPILLVEDRTYANATFVESSRQRHAGSRAALHAAYMNLRTSGVKHLFYLEGDNLVGDDGEGEVDGSHPSDLGMVRYCDAYQRVLQPILAVAR	hypothetical protein
MICHNLDM_02368	7	-2.1198	0	5.2364	0.748057	1.10278	0.75254	-3.24486	FALSE	0	train	0	FALSE		NPDC000121	1873	Micromonospora	Shen Lab	MSLSFARGKICQVQIGMLGPFEVRTDGGVLADVPGARLRGLLVALALRPGQVVPKATLVDWIWGEHPPADAANALQRLVSRLRKVLPEGLVEGQTDGYRLTVETDAVDAVRFERLVGQARDGEGPQRVRRLREALALWRGAAMQDVVLPDSTAFDAAVTRLERLRLTAMEDRFDAEVSLGHGAELVAELTDLVAAHPVRERLVIALMRALAVAGRDTEALLVYDRTREALADALGVDPSPELSALHVALLRGEWGRREENRKANLRAELSSFIGTDEAVAAVGALVAEHRLTTLIGPGGSGKTRLATETARRLLDDLPDGAWLVEFAAIGADGDVVQATLAGLGLRDALLGEAPHRELIDRLIAAVRERDALLILDNCEHVIEPAATLAHRLLGKCRRLRILATSREPLGITGEALWPVAPLALPDGDAGPGEIESSPAVRLLRDRASAVRTDLAVDAHTLSTMARVCRALDGMPLAIELAAARLRTMSIDQLANRPDDRFRLLTGGSRTALPRHRTLRAVVDWSWELLTDAERTVLRRLSVFSGGASLEAAERVCADDAVEREEVLELLTALAEKSLLVAEDDATLRYRMLGTIKEYAAHRLAEAGESDLARHAHLAYFTELTETAEPQLRRADQPSQFGGVPGDRTSQGPSTGHTRPASPHSARRRLTGGGGSGTPAHRGLGREAEGPTTVRRGGRDDGSTATVGTAVPPPVWRANRCSCR	hypothetical protein
MICHNLDM_02475	164	-4.25014	0.0277778	-311.607	-1.94754	-0.143934	-2.35671	-2.0655	FALSE	0	train	0	FALSE		NPDC000121	1873	Micromonospora	Shen Lab	MIPYLSADDVFALLPPADAVAAIEAALRAGLDPSTGVPRTTVPLRHGSMLLMPAESAAHAGVKLVTVAPANPARGLPRINALYAVFDATTLRPAAIIDGTALTTLRTPAVSFAAVRQFLPPAPHLVVFGAGPQSAGHVATLAALVTPASVTVVTRTGALPKPGLAAPAPARAPGNAVAADPLADAGARPLRAGTPEVDAAVQAADVVVCATTAREPLFDSALLGDRAVVVAVGSHEPDAREVDSAFCARATVIVEDRATALRESGDVVRAVADGALAPERLLTIGDVLHDAPTPGGPILFKGSGMSWQDLVIAEALLARVAGGT	Delta(1)-pyrroline-2-carboxylate reductase 1
MICHNLDM_02685	23	-3.66621	0	11.7489	0.534039	1.2352	0.808539	-2.37828	FALSE	0	train	0	FALSE		NPDC000121	1873	Micromonospora	Shen Lab	MNNAAIFQDAGLTSATAPEVLDLITANVALAVTGCHTAVRHFLDHNRRGAIVNVSSHQAQRAVRGALPYATAKAAVEGLTRAVAVDHGPAGIRTNAVALGSITTARYEGYRAEHPEVDAQMAALHPLGRVGTPTEVADAIAFLLSPAAGFINGVVLPVDGGRAANGADPEAV	2-(R)-hydroxypropyl-CoM dehydrogenase
MICHNLDM_02904	7	4.253	1	3.51896	0.502708	1.34715	0.390246	4.12123	TRUE	1	eval	1	TRUE	AbiU	NPDC000121	1873	Micromonospora	Shen Lab	MMPRGEAEQSILRQLRHVLLALVQHAEIHMAPSNADRLVVDAHFQEFCETEYPGEDIDDVFEKYAAIQVLKPRDLSSDELSAGIVDGGADGGIDSLFVFLNGILLSPDSPFLVPGNPSLRNLAPHPELTVFLIQSKNRNKWEESVWEHLLSSLAKLLDSGAKDAELEKMFKPAVVERTGILRKAVRSLGPKFPKFVFRLVYVTKAPEPNLTPSISAKGDQVRLLVESLLTTGAEVTAEHVGIRGLYILAGTDYSEPATLVFRSLIRERGSFVGVASISDYLAFIRDKDTQALREELFDYNVRDFEGDNLVNEAIGQTLVDPDDVEFWWLNNGVTVIGDQVDSPQQTLTISRPLIVNGLQTSYVLDRADRENTLHPDRLTNGIVVRVIASTDEETRDRIIAGTNRQTQVPGPALFATQPRQREIENFLKVHNWYYERRKNRYKNQGMPAKRRVTMGLLAQALITLLLAQPDVARARPSTLLSRRDGYESIFPESLDLDAYLAAIEILSQVDEFLKGDDAKTILDEFTNARFYVLAGYAITRLRIKDPSNLRFGTNYHRLAGPVKKAPLVKALTILAAAANSFQQMHPGMARDAVFKNPDFREEYFSLLTSPSTSIRHR	hypothetical protein
MICHNLDM_03512	30	-3.75867	0	-130.091	-4.33638	-4.16515	-4.43426	-1.75024	FALSE	0	train	0	FALSE		NPDC000121	1873	Micromonospora	Shen Lab	MVHALDPAQRARVAVRPVRTAVSMADHPVAARSDSTVRAAVHAVRDGAADALVSAGSTGATVTAVALGLGRWPDVRRPALVATLPAVAGPVVLLDVGGSLEPRPATLARHAVLGAAYAAVAHAVATPRVGLLSVGTEAGKGDRARRLADPVLAAASLPCGGRYVGLVEGYDVSLGARADVVVTDGFTGNVLLKAIEGAYAMAGGLPPGGGAPRAAALLGVAGTVVVCHGAARAEDVASGIALAAHLWRRRAADQVRALLDGAEAGHREESTDRTTDTEVPTS	Phosphate acyltransferase
MICHNLDM_04154	17	-3.59467	0	-28.959	-1.70347	-1.53064	-1.66048	-1.59183	FALSE	0	train	0	FALSE		NPDC000121	1873	Micromonospora	Shen Lab	MLVGRPTARRAGIRSLPALLRRHIGLVVVLAAGLALRITMMAAYPPALWFQGDSGAYLRLSEAWPAMPARWTYPWLLKGFEWTGTVASVVALQHLAGLALGVATYLLLRRLGVGPWPATLAATPILLDATQLTLEQYLLTETLFTTALAVAALLLVRRERPGTLAALGAGVAVALGMATRPTGVVALGALLLFLLVPWRGWRAPAAYLLGIVVFFGAAFAGIGTVKGALGMEGGKFLYGRTAQIADCDRLELRPGLRKLCPTQPLDQRPARPDWFLWNRDSPIHNADRPEDLDEFAREVLRQQPGDYLAAVASDTARYFWPTPLAPTESCLAQWWRPQPAPTDWAANYDCVPRTASPGYHWKPAPSQDVEPNAASRFLHGYGRYAVTPPPVLAAMVLLALVGAVWPRRGRLRLSLVALLYAGIGLGIMVFSVATSMFEHRYGLPALAFLPIAAAVGWQRLRSAAPHPTDRPTPAGGESAGLTPADGSPSAPHSTDRPTPADGEPDRPAPTMTESNGEHDEGTGDRGHGAAAVPQRG	hypothetical protein
MICHNLDM_04216	11	-3.6905	0	1.69594	0.154176	0.687483	0.0267719	-1.81992	FALSE	0	train	0	FALSE		NPDC000121	1873	Micromonospora	Shen Lab	MSEILILTDYRGAFHSTVATQRTLCTMNISRISGLLRDFGHEVETRQFSEVDFRRDYRNVHLLYTSSEDIGLAYRSYLEDVILALQLSGAEPIPHFPYLRAHHNKSMMEMLRYRLFPKDAEAFGTRVYGTYEELVAQEPEGGWPKVVKSAYGAGSRQVARADDRRTLLSTARRLSRTWDPGDVLRELRRRVLWRDYPRSSLHRGKFVVQQLVDGLDGDFKVLRYGRRYYVLYRRNRPADFRASGSGRFTGLIPDEIETDQLLDYARGAAEIIGTPCLSLDIGYDGRDFHLIEFQCLHFGTLTAERSTRHWMDRGGRWEERVEPCDLELVFSEAIHEHLTS	hypothetical protein
MICHNLDM_04222	8	-4.1422	0	-15.5474	-1.94343	-1.53864	-2.00309	-1.86024	FALSE	0	train	0	FALSE		NPDC000121	1873	Micromonospora	Shen Lab	MASPLAATTAESRNTWKPNPLRPVPTTGRGTDLPAIALLCAAAFMAAWSQDHPLVCAALIVGVIVFSGRLPHLRAPDAMALVVAAWAGATTIWSLDHGASARATLNYASAALLFVATRHVVVRMSSVLTVAACYLTGCLVRARDVITQASTGDLPQRTDALDLTVRFGVEGINFNFTAYTLVTGALMASLLLTVGGQARLTKLLTLAPLPVLAWGVLLNGTKGALVALLLVPVYLAVSKVLPRVALAVAAVGVPALLVLVPLGLGQDILLGFDSGFGQRTTGDLSGRLLIWPDAAASWSDSLLLGIGVGAYPLVNPLGVGAHSLLLTVGNDLGLVGLLGYVAVFALALGAYARGFPPARRRAGLFVVTLSPIWLTGHWEVALGAWLTLGLLTALPTGRSATSTGAGRHRRRRDGQRWRTAAVSVAGRTTA	hypothetical protein
MICHNLDM_04330	331	-4.19284	0.000557724	-1583.25	-4.78322	-4.51715	-4.83445	-1.69412	FALSE	0	train	0	FALSE		NPDC000121	1873	Micromonospora	Shen Lab	MKGWLPLTLGLLAVVGGAVWTVQGLGYVEGSVMTDQRIWAILGPLVVLIGLALLWSGLRARQRR	hypothetical protein
MICHNLDM_04365	17	-4.01809	0	-24.5499	-1.44411	-0.524835	-1.78355	-1.34384	FALSE	0	test	0	FALSE		NPDC000121	1873	Micromonospora	Shen Lab	MTTAAHRGGGTTVTTAAHRGGGTTVTTAAHRGGGTDASRRSGGFRFPRSRLATVAVVAVTVALSVAACGRGGAPVSPLPVQPPAVATSQSAGLASASPASASPPAPSTPGPSAVVPPARRPPPAPPPTTAAGRTPTATPSPSGLPGACLGAVRYDLVLAETELALLTSLCFATGGVLRIIGIGPGEVTVDREDLVSRSYEAGVVDIRFVRPGTVAVLIPQGGTTHTVTVVVR	hypothetical protein
MICHNLDM_04558	112	-4.04275	0	-133.462	-1.20236	0.687636	-1.80553	-2.11028	FALSE	0	test	0	FALSE		NPDC000121	1873	Micromonospora	Shen Lab	MSGGDRLRVGFVSGVRHAGQYAAILAADPRVEIVGIAEEPDAPGWVRRDGERVAGELGVPWSTDVLALCRGGLDLAVICSEPVRHARLAIEALTAGVHVLVDKPVATTVPDADAVLAAADAAPGVCTVVNRTHSPAVSRLWRWVDAGHLGLPRHVDVEFLASGAHFTASVERPELVLDPALSGGGELLNFLGYAVDYIRYLTGLEIVDVYAEAGTLFDAGHAAHGVEDCAVVSLGLRNGVTATATVGRIPYAPGLGAGSSTIRLIGSHGHAVADDDLPQVLRYGNGVAGLPVAGGGAEAALTAFLTDLVGHLLAGTRPRYGVADARAAMAVIDAAYRSVATGRTALVAQSRA	hypothetical protein
MICHNLDM_04797	79	-2.99582	0.0169492	-53.4942	-0.677141	0.289614	-0.6183	-2.28149	FALSE	0	train	0	FALSE		NPDC000121	1873	Micromonospora	Shen Lab	MSEEDVIPPAARLLRDFVNTFEPQTDEESLTAPDRLRDWFAERRLLRPDARLRAADLAVAVTVREGLRAVLLGHAGHPADPAALHRLDQALAGVPVRMTFTDRGHRLVAARDAALDHALAALLDAVRQCGAEQSWTRLKVCARDTCRWAYYDASRNQARRWCSMAGCGNYVKMRRAYAARTTRRRKAAHGTPTH	hypothetical protein
MICHNLDM_04935	8	-4.007	0.875	12.585	1.57313	2.01304	1.49003	-0.277914	FALSE	0	eval	0	FALSE		NPDC000121	1873	Micromonospora	Shen Lab	MTDQTNPMPAHHSQEPCESSQPGMPFIPETWPTQPRRRRRRVLIVVAAVALALLATGIAFTLVNRQSPLEAARQTCGAASDDYARLGDDGSTLTLRSLGKETSGLSLDQLECYWSALEMPDSVRAEVEATRALDGRRSGEWDEIRASWSYHPDSGVQMVFTLAD	hypothetical protein
MICHNLDM_04945	136	-2.60878	0.913043	107.816	0.8046	1.61693	0.813879	0.124602	FALSE	0	train	0	FALSE		NPDC000121	1873	Micromonospora	Shen Lab	MSSLPALLHDSALGASIAAVLYAATVTTTALTALFARTPTRRRAAQTVLKILLRPRNDPE	hypothetical protein
MICHNLDM_05073	16	-4.17667	0	-1.88791	-0.134851	0.423785	-0.148542	-0.266986	FALSE	0	eval	0	FALSE		NPDC000121	1873	Micromonospora	Shen Lab	MLGWLERTALAEAIRSSMWAYPALEIVHLLGLALLVGTAVLFDLRLLGADRTLPVRQAAARLLPLARTGFGVAALSGALMFVTGANEFVGNPAFQLKIVLLAVAGVNVLVFHLGIYRNVRRWETSGSPLAARAAAGIFLAAWTAIVACGRLIAYV	hypothetical protein
MICHNLDM_05138	86	-4.10939	0.0333333	-114.859	-1.40072	-0.274781	-1.44279	-2.77197	FALSE	0	train	0	FALSE		NPDC000121	1873	Micromonospora	Shen Lab	MRHQLRRSVAVLAAVVCLATVGGLPARAAGDETARVQAHLDRYRDTNRVPGLAVAVVRGDRVVQEHVAGVTGDGAPVTAQTPFLLGSVSKPFTALTVLQLAEAGRIDLDAPARAYVPWLRLGDDATTGRITVRQLLTQTSGLPEVATRGLTDRYDNTPGGLARSVRDLADVPLAGPPGEKHRYSDANYMVLGALVEEVTGRPFADHLRRSVLDPLRMRQAAATADEAERVGLPAGHRRYLGQPQGFDPPYDTSGVPYGYLAASLADLGHFAVAQLDGGRFGESRLLSAAGVAQMHHGQAAIGSGGRYALGWRDTTLDGSGARLVWHAGATPGYFAHVVLVPDSELAVIVLANIYHPAADPALASAGFDIARIMLGVPPDPASNDTVLLSVAPVLFGVAGLLLLVLVATVVRGVRRHRAGPSPGGQALVAAVAWAVGWAALSGVVLGVLPSFLGGLEALMLWTPDVGHAAVAVAVLAGSLALAHAVFAVARMGTGRSRPAEAVSDDSAPTPQAAPLG	Protein flp
MICHNLDM_05390	9	-3.768	0	13.9855	1.55394	1.765	1.56465	-3.01046	FALSE	0	train	0	FALSE		NPDC000121	1873	Micromonospora	Shen Lab	MTKKAVRLVLALVPALVVPLLAAPSAQADTTRITTGSYVYDQPTNGGAASDLGKRELIPYAQGALGDASPTTTAQWIGDGKLPYKEVSVVLDLHRDHPLGQITLASNAPNRYYGIKSFSIRTRAEAEPDFTTVHAQPWYGTASPLPQGTPLNNTVSVDLGDRRARFVIIRLTRVHEWQHIPLTEVTVTAGAGEPGSDPVPPLTADQLRAEIAKPVKQVPRPGMVDVGNYYASARPDDGAPDNTGGLTGFLYGQLFNRDAASGAGWRGRADAPKNVTVVFDLLNDFPLDRIRIFSRAPNQFWGFDEINVTYRDEASATYRVAARASRARTELDHQLDIPMANAKARFVRIEMVRQNQYLHLPLSEIEFVRGSGPVGADPGPPLTVAGMQQELTRYTRLADQYGQYLYQDWPGKVTSDEQLRQEHRDEAARLADVRLDTATYDRYGGVKALGRYDSEGFFRLKKIDGKWWFVTPDGHLFFLKGVDSVSYDEWGYGTLYKNPDGSPRDVFDALPDPRLYPGAYATTERGHVVSFVKANLARKYGPDYGDAWRDITTRRLVDWGFNALSKWAADPDLEFPHIDQISAPPDATRVLWGIDPFDPDFRAKLDRHIDIKDKKNDRWLIGYFFDNERGWNRDVVAEALRRDASLPAKRAFVTYLEEAYGGDLARVNAMLGTDAASFAALADLPLDVARVPTTDVNAFVTRASQLYYGTIRAAIRSQDPHHLFLGSALVPTWRTSLEWNVGGLASLDAISLDVYGDNASYLAEYEPYDKPVLNLEYSFNTHDRGMRAINAAARTATVAERGTKYRSFVEAQAASPVFVGSGWFVYYDQAVTGRPGDGESFNFGLLNQQDQPYTAMTDVMDSTNDTVELVHLLGSTDLSAATVAATIQRLQPVRRESTRLAMPERSDRFTVSIVSSSRPDVVDLSGAVRHRPAPTTVRLVLRVTRIDDGSTAVTAPLAVRVAGTRTGPN	hypothetical protein
MICHNLDM_05435	33	-3.89308	0	-26.7948	-0.811963	0.741873	-0.919906	-2.10335	FALSE	0	test	0	FALSE		NPDC000121	1873	Micromonospora	Shen Lab	MTTATVSRSLPARGWQAASRVLRPTDPVARALTVSTMGSALSSGLFYTVSALFFTRVIGLSVATVGWGLTVAGAAGVAGALGGGYLADRVGAHRVLMASTAGQGLALLAYAAAGSTLTFVAVASAAVGLRAVQGSARAALIAACFTGPDRVTVRAGLSVVTNVFIGLGTCLGAVALLADTAAAYTACLLAAGALVVLSCAPLVPVLRLLSGAVGPAADGAQDRPPSGRSPLRDPTYLGTAALNAVLAMHLGLQTVGVPLWIVTRTDAPPVTVSLLLVLNTVLVALLQVRFARGTHELRTAARGVAAGGVLLALACALYAAAAVDGVALAVLLLVLATLAHTAGEMWAEAGSWGLAFELADPATAGAYQGINQCSVAVGAMLAPLVVTATAVEHGTVGWVILAGTFALAGGMTLLLVGRSRAARHHAPTA	hypothetical protein
MICHNLDM_05478	23	-4.243	0	2.48896	0.113135	0.916047	0.0596715	-0.458609	FALSE	0	train	0	FALSE		NPDC000121	1873	Micromonospora	Shen Lab	MRSEIERAQAVLPAGVSSPLRACRNVGAEPLVVADASGEELRDVDGTTYIDFMYGFGPLILGHAPAPVTEAIREQAGRGTLYGTVTPLEVELAERIVATADHLEQLRFVCSGTEAVMSTVRLARAYTGRTRVLRFAGGYHGHFDLVQNKDESRMREAGLDPMAMASNLLAEYNDADGVERAFAAHPGEIAAVVVEPVACNMSLVLPHGDFLARLREICSREGAVLIFDEVITGFRLTFGPASTVLGVEPDLTAFGKIIGGGTPVGAYGGRREIMRLLDEERVLQGGTFAANPLTMAAGLATLRELARPGCYEELERKGQLLEEHLSEQRRAYGTDFILSRIGSIFAFIFRPDGTPVRNLQDVQKQDEERYNALYRAARGAGYHLAPDAQEVLFLSTATPDGTIERFARDACRLLAEMDGGS	Glutamate-1-semialdehyde 2,1-aminomutase
MICHNLDM_05479	25	-3.5224	0	14.5024	0.604269	1.20441	0.522032	-0.323282	FALSE	0	train	0	FALSE		NPDC000121	1873	Micromonospora	Shen Lab	MNVLVLGRAEDTTDYIRYAHSRGLALTFVEPPPLPAGDPDAHRRGLVEAVAKEVDLAGFDDVVSFHDGLQIHVELLRAELGHRTRPLGAVATLTDKTRFKAHPALRGHIARYLELPVTGTAADALNRTREVIDFPLVLKPSNGFYSAGVVRVEDEAGFARALSATRRVVNLLDAGRGSGRVLAEEYLAGDEYAVDGIVSGGLVQPLILHRKRPPLVGPYFHETAYLTEPFDPDRGAGFATVLDAVLPAVGLDDSPFHAEFRYGGDGRLRLLEIAPRLSGGGATAAHLLDICTGLDAYGLLHRLNGGAGPVRAEPTRHRTGLEFDASATQSGFLHGMDSAVAVCHAHGATAVLRHRADGEFVLAPPLNLETVLTAFFEQSSLDEAESLLSTLIHECVIRTTNGVSA	hypothetical protein
MICHNLDM_05483	25	-4.221	0	3.0975	0.129063	0.829265	0.191628	-0.36887	FALSE	0	train	0	FALSE		NPDC000121	1873	Micromonospora	Shen Lab	MEDVVAAVDDLLAQLAAARSLPPEAPPAEIISDSMGQLRLLVGLEERLDVVFDTLEPIVFDLGSREALVKSVQDLLHRQEANP	hypothetical protein
MICHNLDM_05580	60	-3.85548	0	-212.045	-3.53408	-3.14612	-3.59605	-2.66366	FALSE	0	eval	0	FALSE		NPDC000121	1873	Micromonospora	Shen Lab	MTDLDERIVRALRERAEGAVDTDRLTARAVAGGRARRRRRRIGAGGALGVVVLLGFAAVAAPGPAPGPRWPGAEPAVTVAAPSRADGVPGAAARPDLVGSDPEVLHFAVDPARARWLTWQSVPGVESARLDLGGGRQVVFDLGRTAAAVENIHHEGGTYPDVPAGADAFDGRVQRVAPPGPDGQPGWFLRWQPVPGLYARVHTVAGDDSALRTARSALRLDAAHRCASPLRLGALPSDARLSGCEVNAIGFPDSLDVLLLVTRPGERRMQVRLEYYREISGRRTEGNRTIGGRAAYLYPKGDELELLGFPKAHLTARFGWPLHGFTEADAAVVLGGARVAEDLTRPETWD	hypothetical protein
MICHNLDM_06116	23	-0.8637	0	15.9908	0.695254	1.60885	0.759942	0.156854	FALSE	0	train	0	FALSE		NPDC000121	1873	Micromonospora	Shen Lab	MQNETASDLLARHGVDTERGFLPTEDPVRRLPEAYQAWEDMAVEIPKLLSAGRVHEWIERLPELDIADLDRNELNRAMLLLSYLGHAYVFGGEEPRHRLPACVAKPWYETATKLGRPPVLSYASHALYNWRRLDPDGPIALGNIVRLENFRGGLDEDWFVLVHVAIEASAGPGICAAALAQDAAAAGDVAAVATHLDTVGQTLENMIAILRRMPEKCDPYVYYHRVRQFIFGWMDNPALPDGVVYEGVTAYGDQGQKFRGETGAQSSIIPALDAVLGMDYSQDTLGAHLIQLRDYMPPSHRALIEEFGKRTSVRTFVLEHADDAALVAAYDRCIEGATEFRRQHMEYAGTYIRGQQQNSSANPVETGTGGTPFMRYLAQHVTDAHQYLVGTPAN	hypothetical protein
MICHNLDM_06158	23	-2.57787	0.05	-20.8949	-0.949768	0.108298	-1.0542	-0.75142	FALSE	0	eval	0	FALSE		NPDC000121	1873	Micromonospora	Shen Lab	MEVASGQRQPAPLAARKLSAVVAGCGYGVAVRITGRGVEPVTEVTYQRARSGGGTETARLTVGRLGVEALPAGCDAVLVTGDLQGVAPSPWGGPPVLLGVALADYLPVWAEQGLIPPSERLAVVLVGDLYSTAHADRRGDSGEVADVWWALVAVGCRLVVGVAGNHDVIASDQLAELGPAAALLDGGWIDHGRVRFAGVGSIIGDPRRSGRRSEPTQLARIGAALAADPAVLVLHEGPQGEGNDQPGHPAISAHLRTQAPALTVCGHVHWETPLARLGAGHVLNVDGRAIVLTHQPD	hypothetical protein
MICLELFJ_00135	11	-4.268	0	-25.8277	-2.34797	-2.14696	-2.39704	-2.8973	FALSE	0	eval	0	FALSE		smc__203047	2911516	Gordonia zhenghanii	Secondary Metabolism Collaboratory	MTGELIDVGDDVQIWASSRGDGPTVLLSAGLGMPAQTWTFTGLPDALVDAGFQVIEYSARGIAPSSAPPAPYSVHDIAADAAEVLDRYGVDEAILVGYSMGCYVSQAVLDVWGGTVRGLAMVAGLRSSTIGVVVNEMELELIDRLGHVPDSVSLFEQLMTIPSSSVLRDDAEVANWRAMLDGASGDVWTSIEGQHGCTRASYDWMRSGEPTVERLAAIECPTLVVGFGDDMFFPASGSQEAASHIPNAQWTLVDGLGHGGLIFDPEHRATAAVAAFCQSL	Putative non-heme bromoperoxidase BpoC
MICLELFJ_00152	52	-3.77425	0	-71.1811	-1.39571	-0.749373	-1.12383	-1.95531	FALSE	0	train	0	FALSE		smc__203047	2911516	Gordonia zhenghanii	Secondary Metabolism Collaboratory	MATTPKSVSAHSRRHFLGLAATATGTAAAATLLPPSLIDAVARGRPAGSLRDVEHVVVLMQENRSFDHYFGTLRGVRGFADNSAKPGVFDQGGVRPFLARDAANRGDLSVEYLASLPHSWPDGHQALNEGHCDGWVGAKGTATMAAYDRRDIAFQFALAETFTVCDGYFSSCPTSTSPNRNFLFSGASGFEPSGPRAVGNDAYDSAHPGYTWKTYAESLHEAGVAWRVYQEWDNYTDNNLDFFATFRTLGRAAVEAAGERGGDLTGFYEDLLEASDVDEQRERAQRVHDAAARIGDGFTGLYRRGLHRGEPGSLVSRFHRDVEADELPTVSWIVASAADSEHPSASSPIQSSTLTYRLLDALASNPRVWAKTAMLLTFDEFDGYFDHVVPPLPPEGEPDEWWDGKPMGLGFRVPMTIISPWTVGGRVSSDVFDHTSVVRFLERVTGVDCPNISKWRRRVCGDLVSAFDFGRSDGLRLPAHPGPVPSFEKRWEATPGGGHPVQESQRAVALPTPYRLSAVVVDGVLHLRNDGSRPAVFGVFYDGRVDHHTVRGRRRVQLASITEHVVVTGPDRFLRDLWFPRNGSSADVVLDHASRRIRVNGRDVTATAVTDGWYEVSLAGTAGRQYYTGRLESGRPTATSPLRAD	Non-hemolytic phospholipase C
MICLELFJ_00239	7	-3.56417	0	-3.57976	-0.511395	-0.365446	-0.572162	-2.97181	FALSE	0	train	0	FALSE		smc__203047	2911516	Gordonia zhenghanii	Secondary Metabolism Collaboratory	MITEWTAGERATDAILTGIPVGRPAIEALDGVYRPSVDSALLCKHAVAEATGSGADRRTVIELCAGSGIASIYAALAGAEVTAVDDRPAAIAAVGRNAVRNQLRVDTVLADVRTWTPRAPADVVVANPPYVPAPAEATDDGHAWNAGPDGRAVLDPLIDHARRLVAPGGVLILVYSAVAGVSATLDGLQRNGFDACVIDEMQLEFGPVMLRRAQWLAANGLIDGDQSEERLVVVRAVRSR	hypothetical protein
MICLELFJ_00245	8	-3.65333	0	-5.44688	-0.680861	-0.606328	-0.673927	-1.26141	FALSE	0	train	0	FALSE		smc__203047	2911516	Gordonia zhenghanii	Secondary Metabolism Collaboratory	MSSASVRRVLALAPALAALLLASTLLCAPAHAEAPFRLPTQVVDPAGALDGTQSARVWQAVYDVDGAHDIQYWVVYVKNFGGLAPEDWVAKTVRQSDFGAHDVVLAIATEPRDYVLQAPVEVEGLTAEETDRIISDDLAPAVDQGRFADAAVVVGEDIADVGGEPESSRAWWIALAVVVLVLLAVGAALLLLLRRRRAAAEHADAFTADQLGQKPVGELDPWSREVLTTTDRAIRNSGDEAVRARDERGTAADPFISAVADARAAIAASYMLRQRLDDDQVSDPADQRRMLVEIITTCSNADAMLDGRSTALDSLRDLSADGERRLDALSTAVVEATDRIPEIESGLAELASTPPEVDGNLTLARHLLDFARECTDQGRDAAAAGQRGSVIGAIRSAEGALDQATRLLNAAEDADDTPRSTGLSDVVDLVRAASTYVQTRRGVVGSVAFTRLSEARRLADVAADLADTDSDGSAGTAARAADLASQALDAAAADVADWWADQVGAPSDLAPVLAGVLVDSVLIGSVHDGGYSHDGRSPASFGGSSSAGRIGVGERV	hypothetical protein
MICLELFJ_00261	6	-3.8596	0.2	1.15727	0.192878	0.308954	0.241982	-2.89609	FALSE	0	train	0	FALSE		smc__203047	2911516	Gordonia zhenghanii	Secondary Metabolism Collaboratory	MNTTANAPSPNRHAPGFREASMNDLFIDCCRLGPAPTRSRELFVIATTAVLLAIIFAVVQASWIFITTASAIVAVYLAGRWVFGERNRWNVR	hypothetical protein
MICLELFJ_00278	9	-2.50443	0	-2.7844	-0.309378	-0.0996785	-0.292433	-1.45618	FALSE	0	eval	0	FALSE		smc__203047	2911516	Gordonia zhenghanii	Secondary Metabolism Collaboratory	MNALIATDLDRTMIYSRAAAAAGQAELPTAGRAESRPPTAGRAELPTAGRAESRPPTAGQAELPTAGRAESRPQTEQSRPPVCVEIYNDAPLSFMTAPAVDALTALAARTDVVPVTTRTRAQFERIALPGGPFRYAVVSNGGRILCDGDDDPVWRSGLDERVRERSVPLAELHADLLTRIDESWVRSTRIADDLFVYLVVDPDEQPADFVPSWREWCVPRGWTVSQQGRKIYAMPVAVTKSAAVAEVRRRLVGAGLLAAGSPVLAAGDGRLDADLLEFADHAIRPSHGELHDAGWTIPGLSVTRSAGAAAAEEILAWFAAHASVELPDDSAPVSTDPVPHPAFAEK	hypothetical protein
MICLELFJ_00379	19	-1.29907	0	-15.3565	-0.808238	-0.361401	-0.815385	-3.11227	FALSE	0	train	0	FALSE		smc__203047	2911516	Gordonia zhenghanii	Secondary Metabolism Collaboratory	MRAPTTLDADSLLWRYLGDRRFVMSMCRAVSLQMLHPAIASATHELSLVRQRVFVHKRRTAPCIIRSAYESDFDEVRLIRYSHDQFRSRTPDGASYHALNPAIFFFEHATYVDALFTCVDVFFGGLDADGREQLYRETCEWYRRYGISDRLMPATAGEFYEYFDDALATQLNPSPGYDWYREQLLHPDDWYFKKLPTAAVRAIQHPVACAQLGIAPSASDHRALARYARRLRVVDELMPARNTFPDAVTQSVLTARGRS	hypothetical protein
MICLELFJ_00384	12	-3.72986	0	-29.5317	-2.46097	-2.07414	-2.53635	-2.50901	FALSE	0	train	0	FALSE		smc__203047	2911516	Gordonia zhenghanii	Secondary Metabolism Collaboratory	MSLSTGRTALLDSAEKLIAARGVYGVSAREVVRGAGHRNSSAIAYHFGSWHGLLDAIWARRSPPINAERAALIAAIDQPDITQLVHAYIRPLTNQVTTHSPSHWARFNEQWLASVPLDVLGGPAPDGDHSYYPLDDSLDVVSTLLYRIALTLDLPEVGARRRVGLVVRFVFNAYAAWERDRENGTAPEPEEFESEVEHMACAMLGTGI	hypothetical protein
MICLELFJ_00425	10	3.002	0	13.5386	1.35386	1.93875	1.33222	-1.242	FALSE	0	train	0	FALSE		smc__203047	2911516	Gordonia zhenghanii	Secondary Metabolism Collaboratory	MAPAGKRDGVSTREIRAGYLPARPIPAEDESLESFVMRAATANCTTVTKILGRNQLSRSASDYEAILHLATLTRQPVSRISMMTLDDCHSRVRAKEGWLARNWGQHCRCAPIGVTRREWALALSPVCFHCGHLIGMPGSGIIQLPRAPDRILSVCKEVSSAAHRSVNDYDALDRLECLRVELPSVARRLSRGSTHWDPSITELVTTATADLAMSRESEEELPRSPAVRALAITMAWEEQRAWVTPRIAPHPRPTPVRAASSEIPDTQVFTRQVLRTGAKTVKTMQLPTSSVRHPRGEDLIRLVLGHTQLTLDHIPGIYRIEGEPLVLEPAQWLWRSRVALLLSQCVRLRDEWSIADEPTYRLTKAGSYSIYTGAWPKWTPIFYRESDTAHAMNLARALCLDDLVNYRKRRDVLRPIEAVPLALADTLPAAARNFDGCARLAASWMWFDATCDSPRAPLAAEHLKAFDAALNPEGRLVLRTAADALCDADEDLVRRVGRPQSSGVAPDGVREERRTRVGA	hypothetical protein
MICLELFJ_00449	16	-4.07088	0	-10.1454	-0.63409	0.206486	-0.853089	-1.93061	FALSE	0	train	0	FALSE		smc__203047	2911516	Gordonia zhenghanii	Secondary Metabolism Collaboratory	MISGSVLRGDGAVVSGATVMVIDPAGSQVGRTVSDDHGRFSTDVTATGSLVLVVSAPHHEPRAVPVTLGASPAEVEVILGSMAVLSGRVRTSATGEPVVQATVAIADRAGQVVATTSTGADGSWDVGGLVDGVHTVIITAAGCDPIAETIDVAGDNGQVLNLEVHTVADLSGVVVDSGQGTDARPVVQSQVVLLDAAGQIVSSTTTDQNGRYLFPNLGDGDHTVIANGYAPVAETIAVAAGRVATHDFVLGAVD	hypothetical protein
MICLELFJ_00450	16	-4.42433	0	-13.3472	-0.834201	-0.306079	-0.999173	-2.46654	FALSE	0	train	0	FALSE		smc__203047	2911516	Gordonia zhenghanii	Secondary Metabolism Collaboratory	MTTIKTRVTGSNSAAVESAVVTVMSQTGEQCAIAHSDSEGKVSVSDLAPGMYTVVATAPGYQPAARVAVGSGAGTMSLGEIALVRDGAAPTPSAGQWEIDGGHSVIEISVRHLGIASVRGRFTEFSGTITVADDPQASSVVADITTASIDTGNSMRDDILRSKAFFDTEQHPVARFRSSRVIPATDETWTLDGELTMLTSTVPVSLQLTYLGEVDDPWGNHRAGFRATGTIRRKELGIDFDDTLVGGVAQIGNTATLTLDIQAVRA	hypothetical protein
MICLELFJ_00460	56	-4.01984	0	-161.301	-2.82985	-1.34433	-3.16715	-2.39731	FALSE	0	train	0	FALSE		smc__203047	2911516	Gordonia zhenghanii	Secondary Metabolism Collaboratory	MQAKSLTPAARAILDSASRLFYEQGINSVGVDTISADAGVTKKTLYDRFGSKAALVVAYLAERDADYRNWVAGMLAAVERSTSDGVGDAKVLAVFDALQSWMDEHSPLGCAFVHAHSELVGTADHPAHEVIRNGKLWIKDLFADLTREAGHADSDSLSVQLLTLIEGATVLRSISEFPEALPEARRAAAVLLRAE	hypothetical protein
MICLELFJ_00479	166	-4.05356	0	-576.277	-3.49259	-2.7515	-3.68346	-2.83484	FALSE	0	test	0	FALSE		smc__203047	2911516	Gordonia zhenghanii	Secondary Metabolism Collaboratory	MSWAPHTVVTDELVDPAPVAALSALFDDGLGAPALGDELPPLWHWAALPRWASSSELSIDGHPFRGSFLPPVDLPRRMFAGGRVEFVRPLRVGDITRRESRVAEVTEKNGRSGRLVLVTVETVLHDSAGEPAVVERQNLIYRDASTVSDQRPEPPEFVPAGPPLTWTDDAWTFRTDPTLLMRFSAATANAHRIHYDWPYATGVEGYPGLVVHGPLMSLAVAQTHRLADSPTVSAIEHRNGAPLFCGQDATIIVDESTRTLIGPDGRPRTTITFITR	hypothetical protein
MICLELFJ_00539	16	-3.7652	0	23.2334	1.45209	1.91033	1.36947	-0.445097	FALSE	0	train	0	FALSE		smc__203047	2911516	Gordonia zhenghanii	Secondary Metabolism Collaboratory	MSPTRREVTAAQTRDSLVQSATECICTDGFESVSLADLTDRAGVSKGAFYKHFPDKTAVFTEVFVGRLEVAEALITGACEELEGRPRGAGVHVASMAAAKFAMLSLSDPVHREVMRQAPEVLGSDQVAAIDDQYLLDPLLTLLMIMEQRDELVSGLPLSTAAALLIRVLCAGNTMVSAAEDMNSALVDEIAAVGAMFQGLVAVDLRSSVPEITT	hypothetical protein
MICLELFJ_00583	162	-4.14567	0.0307692	-693.854	-4.36386	-3.8175	-4.39597	-1.3188	FALSE	0	eval	0	FALSE		smc__203047	2911516	Gordonia zhenghanii	Secondary Metabolism Collaboratory	MSAIFISGGASGIGRATAIYFESRGWSVGVYDNDEEALAQLKSDFPTIVVGVLDVRDYHQWETALADFCEPHGGSLDVLDNNAGVVSAGELEDISADDIKRQIDIDALGLTYGAKAALPYLKVARRSHLVNVSSASAIYGQPGLATYSAAKAFVSAMTEALDLEWEKHGIRVVSIWPLWTETQMVNESVKSTQTLGVHLTPDQVAEKIWLSTNPTLVGRMSRRIHYSVGIQTILMANASRCVPRFVVRFVNKVLSQ	hypothetical protein
MICLELFJ_00588	47	-4.23947	0.0151515	-71.1124	-1.54592	-0.390845	-1.6661	-1.95912	FALSE	0	eval	0	FALSE		smc__203047	2911516	Gordonia zhenghanii	Secondary Metabolism Collaboratory	MYRVNVLYGEPSDPDHFTEYYRDTHLPIAAKIPGALNPTFAINVTADGPAPFWAIFSADFASSEAFAAGMGSQEGQAAAADIANYATGGATIVHYVVREP	hypothetical protein
MICLELFJ_00682	8	-4.0632	0	0.675698	0.0844623	0.247196	0.0470035	-1.59695	FALSE	0	train	0	FALSE		smc__203047	2911516	Gordonia zhenghanii	Secondary Metabolism Collaboratory	MKIVTAPFRWIGALIGWVINPRNRTASHDRALDFGWGVAALGVTVVALVAGVAVYWYSPGHYRVVAQFAEAGQLESGDSVRVAGVPVGTVKKVELRSDHVDVEMAVDWGTFLGDETNADVKMLTLVGGSYIDLTTVGTDPLREPIPESRTSIPFTLAETFQKMQPKLDQIDAAPARTSIAQIGQALDDNPDALRENLTTMRSMLTNLQNRQDEFGSMLALAADYSEQINANGDVLTQLARNLDSFVTEYSVFGSRLNVVLDHLALLLERVRGLSMIYLADIQPLVDQIDAVGREFGPALERYGPMIGQARDLIYRLEGMVQPDGSIVVDQGKIVLTSDFCIPMPGVKC	hypothetical protein
MICLELFJ_00686	6	-4.11375	0	-3.79437	-0.632394	-0.580713	-0.637044	-0.589479	FALSE	0	train	0	FALSE		smc__203047	2911516	Gordonia zhenghanii	Secondary Metabolism Collaboratory	MSENDPDTSGVATVDDAVDEKTAPEMANTETTNAETTDTETLSQKNAREPGRRGQVTMSIPALVASLIAGLLIVVLAATTALFVLRDSSARSDLDTMRATAADEAGAEEVAGKYAVSAATLDYQDLTPWITAMKKGVSPELSKRYDAVGQTMEQIITPLRMKTSAELVTTSVSDSEGDLFRVDAVVNVNTATVQNPGGANAVAVYKLTLDRSKDWLITEVGDPTNTVAGNLGSAPDAPAPAAPAPAAPAPAAPADGAPGN	hypothetical protein
MICLELFJ_00733	8	-3.72067	0	-1.29623	-0.162029	0.0222547	-0.103916	-3.42538	FALSE	0	train	0	FALSE		smc__203047	2911516	Gordonia zhenghanii	Secondary Metabolism Collaboratory	MRRAAALTVAICTIAVTCVSGIPMIKGAQVTATWWTPMSAVAVVAAALVLLGVVLSRAGRRVGVVRAAVLALAATDVAALALWFPAWSGTVSDVGGTPPIWMANNIALPAVALATLFPARWSLVYTVIGLGLLADVQQSVGFGGDGWEAYLNQVMTFGLLAVFLTMLGTAMHIAREVDRRRSAVLAATVESASDAARAAERTRLDSVVRDGVIGVLRGIAPGRPEDRQRDQARIALAELDGSVATDRPGGWISAADAVIRLRESAIAYGDDILVAVDADDDAAELPDEVVDTLGDALSEAVGNAVAHAGPHASTAVVGHIAAGGVRLRVVDDGCGFDLAEVAPDRSGIAVGITGRLAALAGGRAQIDTAPNDGTMISLEWVRP	hypothetical protein
MICLELFJ_00765	8	-4.45867	0	-5.79766	-0.724708	-0.554272	-0.762155	-3.92528	FALSE	0	train	0	FALSE		smc__203047	2911516	Gordonia zhenghanii	Secondary Metabolism Collaboratory	MAQTGSVHVSGPPAPEKGWSPRILLSLVSLVVLLEALTMNSSMISTGLPAIMAYFHTDQGGWIQASFLLVAAVISPTLGKIADMVGKRRVLLFCVFIAAAGSLVSAVAPNFALLLTGRAMSSLLVSCLFLSYSLVRDVYPPKIVAMSVALITSGMGIVLIATPFLTGWLLDAFGWRSLFWFFTIILVITGISIKLSTDESTYRLRSKIDLVGGALLGGGIGAILIAVSFGVSWGWASGKTLGLFLVGAVLLGLWIYSATVILEPLIDLRLLTRRSIGLTAIAAGMGYGSTTISATILPMMCMTSASLGLGYGFSIDAEGFALIQSPLGVAQVLGGILVGVMMGRGLPPRILCAAGTALLAVGAVVVVTGMDTKWVVMVAAVITGAGTGLTYSSIPNLQFQSVPPELQASTASIVATCQSTISAILPVAVFTVLNSNVADVVDGVPLYTSTGMALAWISCAVVAIIALVATILVPRNIVQVAVPTNRVGEVDRIDLRTPAEPVVVTSI	Multidrug resistance protein Stp
MICLELFJ_00792	24	-3.82593	0.05	-70.6599	-2.94416	-2.83282	-2.95158	-2.25929	FALSE	0	train	0	FALSE		smc__203047	2911516	Gordonia zhenghanii	Secondary Metabolism Collaboratory	MAVGSAMRSETLTPPPVDQPATRDIPLPSRRLRIGLGSEPLDSAVSTSEIPVAADEVPATQGAVVPSGPKPVSGGRHRLAAPSSALKARTALVAMAAGAGAFALAGPSIDQAKPAPEPAPEPQVASDVALAASGTGDDLGPGVAASLPESDMSVFDDQLPQGTKIAKKKEAARQAALKPEVTSPLPMGTYDLTSAFAPRWGAFHGGIDLAAPLGTPIHAATDGVVVEAGPASGYGNWVQLKAPDGTVTMYGHMSSSGVQVQKGDKVTAGDIIALVGSEGFSTGPHCHFEVWKDGKMKVDPAVWLASKGVRLSALH	hypothetical protein
MICLELFJ_00826	8	-3.7586	0	3.12596	0.390745	0.553216	0.358184	-1.75551	FALSE	0	train	0	FALSE		smc__203047	2911516	Gordonia zhenghanii	Secondary Metabolism Collaboratory	MPTLDELRAAMAARLSDAGIAVDTGVPTRRDPERARLSFSQRLVWTHQQRVPDSTANNICLTFTYTGDVDVDALQQALLAVVQRHEILRTTYHPGADGEEPHQRIHADFPPPILSVDLSDAAEPHERLRLLVADAATEVFDLATESSIRLTFVTLPQSDGQSRLAVVVAMQHIVWDGMTLPAMARDVARFYEAARETPGKALAVEALSPQVADFAEWERDRFDDADHGADVAFWEDQFRGDVATAALPYDRRPEHSSEVSARADRTLSPAAEKNLRVMASTLKTPPFSVFLAAYYLALRRLSGHDDVVVGSTVANREEQGAEALIGNFSNSIALRIRGSDDDTFGGLVRHVRGVTDAAFEHRTFPFDEIVEIARRVTGDENAHPFDSLVLFLDQKIDGIHLPGTTMTWELADKGRVALPLTVEAFMHPDHTEVQIGYQVDLFDASTVQTLHDHLDDVLATISVDAPLAERHPRD	Tyrocidine synthase 3
MICLELFJ_00828	7	-3.622	0	-6.62143	-0.945919	-0.282066	-1.01175	-2.8667	FALSE	0	train	0	FALSE		smc__203047	2911516	Gordonia zhenghanii	Secondary Metabolism Collaboratory	MSILNDAQRDLMRQRLAAAGIDAPAETAAVAPEPVAADGSLGIAERRMWKIYEIDPESDSHNFAVHLTFGAPYTLEQIVASTAKIIASSEVVCSVIEVSDDGPRRRPARREGRWTVPGRVWEFGDIVADVDASAQVVAQAPFELTREQPWRVRIRTLDDGTVSMILVIHHIGGDETILPPVLTALVSGNAASWSGGGTAVDAATRTGVHADAAVKHARATWAAEGIGYPLSGQLPATSPEESWVSVMGEGRGALLHRRLDDAVVARLIAFARDVDATPNSLFVAVSALTVYAVTGADDFVVLVPADNRAPAETVDRVGYSGNIVPMRFRFDSSATAGDAVRSAVTTVFEAMEHSSVDYGTLLTALRGAGGRFPVAEIMTLVKNAPLRGVPVPDGAHVTCETVFKDVVHYPLSISFEFDEHDAVHLELEYRTDVLDEAYAERVADVVESLAATLPESADVVLSRLP	Linear gramicidin synthase subunit D
MICLELFJ_00837	63	-4.214	0.00454545	-297.285	-4.71881	-4.15029	-4.88367	-2.1742	FALSE	0	train	0	FALSE		smc__203047	2911516	Gordonia zhenghanii	Secondary Metabolism Collaboratory	MDLSGLVNKAKNALRSNPNLIEKGGDAIDKATGNKYSSQVDKAQGAARKAVGAQDQQNQQGGQQQQGQNPDGQQNQQ	hypothetical protein
MICLELFJ_00919	7	-3.3982	0	-13.8331	-1.97616	-1.91504	-1.99142	-1.62867	FALSE	0	train	0	FALSE		smc__203047	2911516	Gordonia zhenghanii	Secondary Metabolism Collaboratory	MVDGDGLLRDAEAPLVYADDLGVLHGDGVFETILVREGRARLVDAHVARLVDGAERLDLPEPDVAKLRRAVLVAQEAWGESIDGALRIVYTRGRESEPSAATAFVTVSPVPERAATARRDGISVTLLTRAHDPDVAAPWELSGAKALSYARNTAALRHARGLGFDDAIYLSAAGSVLESPRANVVAVIDGGLTATPPDDGILAGTTQAALFDAADRHGVRVQHRRMTPDDLIRADGVWLLSALTLAARVRRIDDCVLRERSNRAVDVKKLVIEATAAG	hypothetical protein
MICLELFJ_01223	63	-3.0455	0.0131579	-157.765	-2.5042	-2.06394	-2.58865	-2.23303	FALSE	0	train	0	FALSE		smc__203047	2911516	Gordonia zhenghanii	Secondary Metabolism Collaboratory	MLDELNCHARDLYDAGEFTGALADYSVLREIRSRREGPYSVKYLAALHDCVRCMSHLELWTDSDLLCSELHAKYVRTHGRGGSDTVDVARHWGWAMVHLHQADPVAALCITTADAMWDSDRSGADLLLGTAAAQSHESTELADSGLVDGVSLRHAEELVTALRRWTRALTDDGARISVTADSLSPQAVAA	hypothetical protein
MICLELFJ_01228	25	-3.13749	0	-16.9111	-0.676444	-0.0390118	-0.849848	-2.16568	FALSE	0	train	0	FALSE		smc__203047	2911516	Gordonia zhenghanii	Secondary Metabolism Collaboratory	MGQHRRDRQWTLASLADKVGLSTTQLSRIESGTRQPSVGTLIEIAHAFGVSLSQLVDEQFQSSYHVSRADERVYTASANGFLASLSGAFPGLQAIHLTIASGSDDTPDAHHDGEEWLYVLVGSVNTRIGSDVMALGVGDAIHFPSRVSHQVSNSGPGPAEVLLVSTAHTT	hypothetical protein
MICLELFJ_01254	8	-3.45667	0	-15.2617	-1.90772	-1.84017	-1.91952	-0.563126	FALSE	0	eval	0	FALSE		smc__203047	2911516	Gordonia zhenghanii	Secondary Metabolism Collaboratory	MEDWFGIESADGDVADAGSSAAAHAGDDLWIYDDGQLWDLGPAELDADADGVPDSITTEAAGDPVILTDTDGDGRVDRMTRLDTAGRVTVSDECDEPLPWRPTSLGRLP	hypothetical protein
MICLELFJ_01285	84	-3.37714	0.0416667	-313.345	-3.77524	-3.30963	-3.86134	-2.15641	FALSE	0	test	0	FALSE		smc__203047	2911516	Gordonia zhenghanii	Secondary Metabolism Collaboratory	MSDGEATVTRVRRAYEQFLAGVNPPEGMVRSLVQESWVRSRSRGVTDAADVTSDAMSDSDFAEYRAEHRLAQVRPLITSLMLDDIADAGVVVALTDRRGRLLWVDGDRSTRGKAATINFVEGTLWSEEQVGTNAPGLALNLDRGVQIIGPEHYASPVQKWNCAAAPVHDPTTGEVIGAIDVTGGDAAAAPFALAAVRSVVAAVERELRSLAVDLSPAAVLASRLTVLAGEPVWHAPGRTRNVLSPRHAEILLLLHLHPDGLSTDRLADLLSDDDLGSVTVRAEISRLRREVGDVLASRPYRLTGHVTSDVTDVRAGIAAGELRAAVASLGRGGLLADSLAPGISDAFDEIREDLRSAVFASRDLTALQAWAASPHGHDDFQAWTALRRALPSGHPDAAIAAGRVRLLNRRFGV	hypothetical protein
MICLELFJ_01327	11	-3.92067	0	-3.75237	-0.341124	0.0847985	-0.433314	-0.890595	FALSE	0	train	0	FALSE		smc__203047	2911516	Gordonia zhenghanii	Secondary Metabolism Collaboratory	MLSVSDATRRIGAQTLFASLSFTVERGQCAAVVGPNGVGKSSLLRAVVDDELLDDGSVLIEGRAPDDRSPEFRRRVAAELGEQAVFYDATVGEHLAMLAGSHGIDPDIEAALSGAGIGELRDRFPHTLSTGQRQRFALVAVFIRPARLVVLDEPERGLDVAGQEWVADELDRLTDEGAAVLIATHSRELVERCADVVVDLAS	SkfA peptide export ATP-binding protein SkfE
MICLELFJ_01376	11	-3.768	0	-18.5745	-1.68859	-1.42269	-1.71468	-0.500648	FALSE	0	train	0	FALSE		smc__203047	2911516	Gordonia zhenghanii	Secondary Metabolism Collaboratory	MNAPNPAALAAQAARLNAEPGDPADHPVTGEVRDLLEEVDQVRGVVGDEFDLGAVARQAELLTQAHDALAHALEDVGRG	hypothetical protein
MICLELFJ_01439	11	-4.354	0	-0.773178	-0.0702889	0.0205433	-0.0206121	-1.84539	FALSE	0	train	0	FALSE		smc__203047	2911516	Gordonia zhenghanii	Secondary Metabolism Collaboratory	MNRPHRLIAGGFATAITAAMVLTGCSSSDDDQTKPASDAGAESTLEAAATATQALTGAHVVLSVDGQLQSINATKVDADIETKPKLEGEGTTTLNMGGKSVDAPFVYIDGTLYTNVDGAGFQDYGDGRSIYDISKILDPEAGVANILRNVDGAQEAGEETIDGTATTKITGTVTGKTLSGLTSTAAEGPGSDGTYDATIFITTGDNQVARVVVSPTERVTMTVDLNEWNKSVDVEKPTDVQAPTKKPDAPKSGEPTRDKTN	Lipoprotein LprA
MICLELFJ_01469	26	-2.44571	0	-43.5432	-1.67474	-0.984388	-1.84212	-3.22548	FALSE	0	train	0	FALSE		smc__203047	2911516	Gordonia zhenghanii	Secondary Metabolism Collaboratory	MATSDATADPRWTETADGLVATFQTGSMVRGLDFVTRVVDAAEAANHHPDIDFRYPKVTLTLISHDAGDTVTEKDHNAAREISAIADEMEIN	Putative pterin-4-alpha-carbinolamine dehydratase
MICLELFJ_01476	973	-4.30584	0.00102564	-4160.11	-4.30653	-3.74007	-4.47337	-3.1214	FALSE	0	train	0	FALSE		smc__203047	2911516	Gordonia zhenghanii	Secondary Metabolism Collaboratory	MPEIPDNLKPVAGFGTTFASMFRKPTTEQYPEERKPAPPRYHGRHQLNRYDDGLEKCIGCELCAWACPADAIFVEGADNTEEERYSPGERYGRVYQINYLRCIGCGLCIEACPTRALTMTGDYEMVGTDRDDMIYEKDRLLAPLTESMTEPPHPMAEGSRPENYYRGEI	NADH-quinone oxidoreductase subunit I
MICLELFJ_01717	8	-0.243963	0	15.4866	1.93583	2.34862	2.03643	-1.83803	FALSE	0	train	0	FALSE		smc__203047	2911516	Gordonia zhenghanii	Secondary Metabolism Collaboratory	MRSLRTNWRRSRAAVTRDDVAVHAAVRGMTLTPAQERVAAALTASAEAPTVGGRPVGVYVVGPPGTGKTAVVDWWIGACGAAGRPRVLRRHLHEFFADLHRGIGVHGGWESGLEAVTGRSGRQVDVVCLDEFTVHDPADGVFLDRVLRTLAARGTRIVVTSNRLPAELMPNPLFHAGFEPTIEAIEAMFTIVSLADGEDMRVAAGRDSGFDSGVWHEASSRGSAGRERVVRPGSQPFPVVEGSDGGVRIDFADLCDRPTNAADYLWLAREYAAMTVTGVRCDLGRPSLARWAALLDVLYDADVRVDVHAMCSRSAMAAALTAALPDAARTVSRMGAWFPAGCLAP	hypothetical protein
MICLELFJ_01719	13	-3.78475	0	-7.88709	-0.606699	-0.455441	-0.584474	-3.38215	FALSE	0	train	0	FALSE		smc__203047	2911516	Gordonia zhenghanii	Secondary Metabolism Collaboratory	MAHDESDPNTFLITGAEQDQDAAFRARKRRYLVMMSVRVPALIIASIVYATTQNGWIALAIIVVSIPIPWIAVLRANDAEPRRRGEVATYHYGPNRVVGSPELADRPAPRDRFDDGDHPVIDAQSSDEQSSDRPGSDERRGVDDD	hypothetical protein
MICLELFJ_01796	9	-3.49662	0	13.8968	1.54409	1.98862	1.45088	-1.57132	FALSE	0	test	0	FALSE		smc__203047	2911516	Gordonia zhenghanii	Secondary Metabolism Collaboratory	MSTNEERRDAARRKLEERLEREKQAAKKRRLSMIAAAGVVVVAIAAVGGYFWWRSWDNDRHTTCDYADAPADFPGEIKKLQDMMPQIPQEQKAGAEAFLTTLREGAAKQRTSPKPESRTRNTGTAELTLATNKGDVVVDLDRSHAACNVNAIMSLADNGYYDKTSCFRLAQSPTLSGLQCGDPTRTGIGTPGWHSPDEAPDHLEMTPPDPQMAQMGMSQSQITYPRGTVAIINSNNPQSQDPAEQANTGSANFIVFTKDSTLSTPLSVVGKVSSEGIKVIDQIAKEGTIIGPNSTKENGVPKADLEITKASVSDSE	putative peptidyl-prolyl cis-trans isomerase B
MICLELFJ_01870	8	-3.91133	0	-4.83875	-0.604844	-0.247511	-0.734615	-2.0509	FALSE	0	train	0	FALSE		smc__203047	2911516	Gordonia zhenghanii	Secondary Metabolism Collaboratory	MRKSLVAAAAAVTCVLAGCSVDGTPTRGPIELQTGKYGAMQTAPAGDATSDIAWAKLRGARLAEHMIFAHDLDPVMDEGKMPTQSLASVTNTQTVIPDTDRLPVMKDFQYGFTLSSGNGTKNDTGINHAVYVFSDAEAASASVGQLSGSMLKDDREYSNYERVRIPGMPAESVTIHDGERGKHTVAAFTAVGQRLIYTWADAPDRDWPERIVKTAYDRQKSLLDAMGPESDDRSIDPDNLLTGTVSDDSGNPLTGSVYGQRAAALFYSDQSAALAALKRAGIEQFAWNGTQAYRAASHEQAEGWIDFLVADFEDETSRKAASPQDLNVAQCMTRDDRSGCFVAVGPYVGEVYGTDLKDAQEQISAQYGFLKELDQ	hypothetical protein
MICLELFJ_02012	9	3.09686	0.333333	8.3095	0.923278	1.28339	0.829096	0.0579701	FALSE	0	train	0	FALSE		smc__203047	2911516	Gordonia zhenghanii	Secondary Metabolism Collaboratory	MKYMGSKSALLRGELGEILVASSAGASRFVDLFSGSGSVSHYVAENINIPVLSVDLQHYSKILAESITGRDCPQTDGPIINKWTADVGRGLLDDAIYEALREPIARLGKATVLRSRRSSERTVGVGFVTQHYGGHYFSPQQAYSLDRLYEELPKEEPDRTLCLAALLHTASICAAAPGHTAQPFQPTPKLLPYIKSAWSRDPVHECQRQVSILAARHAKVKGQARVGDALEAVSSLGDEDLVFCDPPYSAVQYSRFYHVLEGISRGGWNGVFGAGRSPARGYRESSDFSMKAQASSAMAQLLSALRERSCRVLVTFPDADASNGLSSSDIVALAGDSWHVREHYVDSTHSTLGGSSSQGGRGGRRALKEAVLLFEPRTAIISLLESRRPERQDVLSVPHTSEAASAVATAATVS	hypothetical protein
MICLELFJ_02130	9	-3.46417	0.111111	17.5248	1.9472	2.49276	2.03265	0.980551	FALSE	0	train	0	FALSE		smc__203047	2911516	Gordonia zhenghanii	Secondary Metabolism Collaboratory	MVVASQISDVRDEFSSLTLLMPVYVLFAVVMVPIGMGAGRLAGLDVPGVRSVAFSGVTRNSLVVLPLVLALPAEFGPVPLVVVTQTLVELVVMVVMVRTVPRLVA	hypothetical protein
MICLELFJ_02131	56	-3.79518	0.0357143	-193.722	-3.45932	-3.1378	-3.46676	-2.08101	FALSE	0	eval	0	FALSE		smc__203047	2911516	Gordonia zhenghanii	Secondary Metabolism Collaboratory	MHDDEMTTDATSVAGTAASDDPGVGLGTVRALRALADRLEDVHVASARAKGWSWQAIADVLQVSRQAVHQKHSQREAAPAAGKDGNDV	hypothetical protein
MICLELFJ_02132	60	-3.46713	0.027027	-181.247	-3.02079	-2.67082	-3.07555	-1.36091	FALSE	0	train	0	FALSE		smc__203047	2911516	Gordonia zhenghanii	Secondary Metabolism Collaboratory	MFDRFSRDDRALFMFATEEARDLGHPVFGNDHLILGMLCNARNPMFGVLGDLGFTLDGARKAVTDYHEDNDEPSTTDVDGRYEDDREALRSIGIDLDRVREAVQSKFGDDLADGWGERSRRGPGRGRDCSEGRGRDRGPHGRGPGFGGRGPGWGPGGPRGGEGPWEGGPWEGGRGRRGPRGRGRARMNGPVRDAMRSAVMLARSRGDDRIGVPHLMLGILEANDGASRAVVESVTGVETLRAKVQAMLEPAAV	hypothetical protein
MICLELFJ_02178	53	-1.79964	0	-183.278	-3.45807	-3.21174	-3.5138	-2.06307	FALSE	0	train	0	FALSE		smc__203047	2911516	Gordonia zhenghanii	Secondary Metabolism Collaboratory	MSPEVESAQRRAAAAQSALRARHLRPIGGWVPFTRIGRVAWPPAGRPLSKERLTASWNYWWQAHLVDVLVDGAIHRGDEQCARDATALLRGIRIRNVGRWTNSYYDDMAWLGLAVERTERRLGSGGPSCRPRALRVLRDRMVDAWSPESGGGIPWRTTDTFFNAPANGPAAILLSRTDRVERAVAMADWIDDNLCLPSGLIADGVWRRSDGSRDLDDALFTYCQGVALGAYTEAYRHTGDRRRLDRIDALLTATAARFTTDGVVRGAGGGDGGLFGGVLTRNLALVATDLPGQDETAESVRSRAAAIVTASADAAWANRTEHDGLPVFGPDWRKPAVVPTSAGPSARKHGGAVASSKTPERDLSVQIGATMLLEAAVAVTIRSPEHIGSTPD	hypothetical protein
MICLELFJ_02184	60	-3.99253	0	-170.144	-2.83573	-2.59169	-2.88582	-1.22169	FALSE	0	train	0	FALSE		smc__203047	2911516	Gordonia zhenghanii	Secondary Metabolism Collaboratory	MATAKRRLLGLLFFVVVIGLLATSILKFRGAFDDYTTVTLQTSDIGSALGVNSDVKARGVLVGTVREVDVQSGGKATLELGLDPSKAKDLPIGTTGRVLPKTLFGERFVSLTVPADGKGELSDGDVIKTDPRGSSKEVEDLFDALLPVLEAIPPQDLNVTLTSISQAIGGKGKELGDTFDRLNTIFTRVNANMDDLQGTLRGLATFSDTYSEALPDVIDALDSIRVTGNTIVERQSDLSSLISTLGVAATDTTKFLKTNRRDLLDLTIESEPFLRKIAKQSPTFGCMFHNFSTLLPEAAKIVGKGTENPGVHVNLQFVNPRGRYLPNQDEPRLFWEDPPARCYEPATNGRPFPQYPGGGVPDGSYQPPSRNAGPTTWPDLPQPQFSAKPAGKVSDADYVKQMKLVYGASSGVDPSQVPTWITYIGGGAADGAGVTIK	hypothetical protein
MICLELFJ_02221	18	-4.366	0	-38.474	-2.13744	-1.88863	-2.16193	-1.88282	FALSE	0	eval	0	FALSE		smc__203047	2911516	Gordonia zhenghanii	Secondary Metabolism Collaboratory	MSRNPADPFLAFAVGRDEGFDGAVMHQCLGTSVTDHRGLIELPALAVLFDDLGGYRFYFQDPSTSSLQSRLTMSMLARPSIDERLQATADLRMSSHEYGTTSVEVTGADGRVLCSGLARNVRVGRAQSTDSVSGVPVPQAPNDVPAVDGPPADATGRDVIDQIRRGAPIGPIAELLGGSISAVDDDALTFTTETAPWMGNMMGTMHGGVIGAVVAQGCSFGAQLHTRAGQQYQIVDFTVAFLRSPAVDGRRIHTHVTPVKLGRRLSVFDADLRDDDGTLLAHATADVRFDV	hypothetical protein
MICLELFJ_02236	44	-4.42293	0	-172.418	-3.9186	-3.26924	-4.1014	-1.8878	FALSE	0	train	0	FALSE		smc__203047	2911516	Gordonia zhenghanii	Secondary Metabolism Collaboratory	MRADDINDIVRATNLYARGLDLADPDEASSAFASDSVWDATAVGLERYEGYDAIHAFFVADAAAVARGAHILTNHIVDFDDDDHAHGTNYVFAEAEMNNGAAIKAIALNRDKYIRTSDGWKISERVITPMTTPQMDGFEV	hypothetical protein
MICLELFJ_02244	76	-4.02697	0	-243.633	-3.2057	-1.82059	-3.56489	-1.22966	FALSE	0	test	0	FALSE		smc__203047	2911516	Gordonia zhenghanii	Secondary Metabolism Collaboratory	MLEVNDLHVSYGAVNAVQGVSLRAEVGEVTLVLGANGAGKSTTLRAVAGYHKPKAGSVLVDGADLTGSRAHKMVRNRLVLVPEGRRVFATLTVEENLRIGGYRASRAEVEATMAEVYEQFPILSDRKGQQAGLLSGGEQQMLAFGRAVMSQPTVILMDEPSMGLAPTMVDSVMTKVREIADRGIAVLIVEQNADAGLRVADQVSVITRGKTVWTGAAADADTAAVHAVLGETALEK	High-affinity branched-chain amino acid transport ATP-binding protein LivF
MICLELFJ_02264	7	-4.29567	0	5.52882	0.789831	1.26985	0.599415	-3.16543	FALSE	0	train	0	FALSE		smc__203047	2911516	Gordonia zhenghanii	Secondary Metabolism Collaboratory	MPDTPATTSVTDYEVLVVGAGFSGLYLLHRLRAEGHRVHVVEQAPEVGGTWYWNRYPGARCDVESVDYSYSWDNDLQQEWDWTEKYPAQGDILAYLKHVADRFDLRKDIDFDTTLTGAEWDESQGLWTATAADGRVYRARYLLMAVGCLSVPKDIDLPGFDNFEGRVLRTYDWPEGEHLTGQRVGVVGTGSTGAQVIPALAETVGDLTVVQRTPNFVIPTRNRPLHDGELEGIKADYPDRRVRNRTHAAGVFRNDNPKNAFEVDAEERRSTFQERWEGGGINFLGSFADLMFDQAANDAVAEFVHTKIDEIVDDPETAGSLKPKSYPLGAKRPVVATDYYETYNRDNVHLVDVKKRPLDTFTEKGFRLADGTEYELDTMVLATGFDAFTGPFTKMDIRGTEGRSLAETWNRDGAKTHLGLGTAGFPNMIIVASVGSPSVLANMVTAIEQHVEWISRLLDTMREEGYTTIEAQEPAQEAWVQTVEDVAAMTLWPNGDSGSWYRGANIDGKVQIFMPYAAGIVEYGNAIDKSAANNYEGFTLS	Phenylacetone monooxygenase
MICLELFJ_02309	8	-3.76283	0	-14.0679	-1.75849	-1.57986	-1.83506	-3.39379	FALSE	0	train	0	FALSE		smc__203047	2911516	Gordonia zhenghanii	Secondary Metabolism Collaboratory	MRVRQARAQYDDAVRDERLARIAAAPALRLRARRRYAASRLAVAAMLVVAVVAFGVGLWGLSSDDVDTADAVRDARSAVETMVTPDPADAQGYVDAIVDDSTGEQRERLAAGRDALVSYVSGLEVRPDGRVVSAGVETASDDAVRVLVVAQTADPTLIGGTDGESRVTVRVRMTPGDDGWLVADTEAIS	hypothetical protein
MICLELFJ_02361	8	-4.01617	0	-8.47147	-1.05893	-0.921392	-1.08867	0.540218	FALSE	0	eval	0	FALSE		smc__203047	2911516	Gordonia zhenghanii	Secondary Metabolism Collaboratory	MPNSVLWVFLIVVWLFVLVPMVLRGRPAARTSSKAAAQTRVVHRGGSRSAASRRAASVARAERAAAAAKRAAERRATEAAEAESSDESVDEDETVDADEVTADAPTVQVTKIEAAKVEAEPIDDEAVEIEAEIVEDDEPSESSTVLRADVESAVEVTDVLDIVDVEVVDLDEAQASRVDPLGTDDSDADGDLQDDADGDLQDDADEDLYDEYEDDDLEDEYEADSEFEILDEAEDDEDDDDDTVTDETDVDEADEEPSAPQPKPRELRGRGGLAPGHVQEREEAAYRERRRVLAGLTLLTLVAVVSAFFVQPLGYVLAAAMVVVFAAYLVFLRRAVRAEHARHAQRMARQRRRQAEQARIEREQAEPLYVAPPARLRRPGGAIVLEIDDEDPAFDHLPTYDFGAARGYDTEFDDTEHRTAV	hypothetical protein
MICLELFJ_02401	126	-4.27765	0.00423729	-470.748	-3.76598	-3.36964	-3.809	-2.32064	FALSE	0	train	0	FALSE		smc__203047	2911516	Gordonia zhenghanii	Secondary Metabolism Collaboratory	MSNKTPTLSVTIRTGRGKGAARRARNEGLVPAVVYGHGTDPQHLLLPKLELNTILRNYGLNAVIDLDIEGTSQLVLARQVDVHPLRDYVEHIDFLVIRRGEKVVVDIPVLVEGTPMGGTLTVQEASSVEVEAEAMHIPESIIVDVENAEAGTLVTAGDLNIPSGVTLVTNPEYAIVAVNEAKSAAATEDEIEGDAEGDATEAADE	50S ribosomal protein L25
MICLELFJ_02414	89	-4.26131	0.0169492	-251.831	-2.82957	-1.9667	-2.79609	-1.41755	FALSE	0	train	0	FALSE		smc__203047	2911516	Gordonia zhenghanii	Secondary Metabolism Collaboratory	MRTTICRGLAATIATAALTAGLIGVAPTAAAQPTVYDPVVTPCSHKFRTPIELPRKGTETYWSPFGTSRIVCFDNGTGVERFYQRDPWGNWHAMNQLMPDHWFYSVFNSNGLF	hypothetical protein
MICLELFJ_02474	7	-3.954	0	-4.19426	-0.59918	-0.510899	-0.570833	0.432706	FALSE	0	train	0	FALSE		smc__203047	2911516	Gordonia zhenghanii	Secondary Metabolism Collaboratory	MTVVTGSVRISVVGGRTQIDVAAPADVPLAALIPDIRALLHVEGGTGQCWTLAQIGGPPLPITGTLQDADVHDGDLLVLTDDSPDAPGAMVDDVAAGVAALTRESRSEWTADSARWAAYACVLLATVVSAASSVVAATSGDVLAPLLFTGVAAVVCIGAALTACRLSVDPRLCATLSIAACVFGAAAGVSAGGDSAPASIAVAGVAAATLAVIGHRGTGTAPAVHTAIATTGVGAAITGGLASMWSAPTLSIAATSTAIGVLALPLAGRLAIALARLPLPPVPVAAPPTADPTAHRSVVDGVDALGPVPVDPLGSLADLALGDLATLSRTTAAAASYLTGLLAGVGVWIVAAATVTAAVGARDTMVLVYCAVAAAALLVRGRVHTDRVQSTVLILGGACTVAGVAAAAVWASVGPSTAVVVMCTTAALGAAALLVGTVAAGRDFSPLQVRAAEIVQVGVLVALIPLLLWVLDAYRLVREL	hypothetical protein
MICLELFJ_02523	339	-2.06328	0	-1636.93	-4.82869	-4.45456	-4.91877	-1.62525	FALSE	0	train	0	FALSE		smc__203047	2911516	Gordonia zhenghanii	Secondary Metabolism Collaboratory	MAVMTALPRYQDQGRPFMAFVYGIASHKVADAMRSASRIKADPVDEIPERVDFSNGPEQSALDSDAGRQMRLLLEQLPEKQREILVLRLVVGLSAEETADMVDSSPGAVRVAQHRALTKLKKLVTQGGGRR	ECF RNA polymerase sigma factor SigD
MICLELFJ_02582	9	-4.03933	0	9.17146	1.01905	1.23476	1.08636	-1.64128	FALSE	0	eval	0	FALSE		smc__203047	2911516	Gordonia zhenghanii	Secondary Metabolism Collaboratory	MHENIETDLYRRWIDDIWNGPNDRAKLAEIAEEFVDEEFVGHWPTTDVIGPGKLAALVAAVKATHTELTYSLEVEPFGGDGFVAARWISHGALRAGETDYSSGNDILRIEDGRLVECWVASPGI	hypothetical protein
MICLELFJ_02590	13	-4.10789	0	-4.35636	-0.335104	-0.221701	-0.359482	-2.34311	FALSE	0	train	0	FALSE		smc__203047	2911516	Gordonia zhenghanii	Secondary Metabolism Collaboratory	MNRIKAFFAGLPALFEQLKVRWPWLGRLLGMQEHYNARRGNMYAAAISFIGMLSLVPILMVSFAIAGFVLASRPELIQEITDAVIENVPGELGTQLNDIIDSAIDSRRAVGVVGLLSAALTGLGWMGLTRNGLSDMWGGRRKRNAVVGKLVDLGMFVGLGLLFAATIGLTVATTGPIGQWVLELLHIDDTMWGEALLRLASIVASICATWFLFSIVLSQMPVQKVPVRVVASAALAVAIIFEILKSLGAIYLKSVLSSPAAAAFGPILGVMVFAYLASRIVLYAAAWSASNPKNAEYLITDEVEFGDDPEPEPVYLAPVYEGSQKRAAGGLAAAAGIGAAVGAVLSWRRN	Inner membrane protein YhjD
MICLELFJ_02609	10	-3.94512	0	-6.68671	-0.668671	-0.540278	-0.702573	-3.33827	FALSE	0	test	0	FALSE		smc__203047	2911516	Gordonia zhenghanii	Secondary Metabolism Collaboratory	MTYPMPPHGPKRSPFASPAVLVAIVVGVLVLIGGVAGAFVYANSQSDETDTAAPASQSETNQDRPSQSTVTVTQPPSQAPTTPQQTAAPAPTTAHSSPSVSGATWQGFVGSSAQCNADDAAVFIGYTDRSQVVICQVGSQEGRNYYKGAADGGSVEIGYPSRSGDVFTAVNGGTTYQVSTSSLLITEPDGTPHVETMIQAWVD	hypothetical protein
MICLELFJ_02659	13	-4.24222	0	-6.8923	-0.530177	-0.419668	-0.578187	-1.64102	FALSE	0	train	0	FALSE		smc__203047	2911516	Gordonia zhenghanii	Secondary Metabolism Collaboratory	MYRFESLEIPIVGAPMAGGVSTAALTASVSEAGGFGFYGGAYLSPDALATAVREIAALTGEPFGVNLFVPERVDVDPAKFAAYRERLSPLAEQIGVDLPESVPFTDDSFDAKVQVLLEQRPAVVSFTFGLPSRDVVDRFHAAGVAVSATVTCVAEARLALELGVDSLCAQGFSAGGHRATFAIDDADPEVETLELVRAVVAATGLPTVGAGGVADSDDVRAILDAGAVAAQVGTLLLRTPEAGTRQAHRDALADPQFTTTVTTRAYSGRLARGLENDFIRANTDYAPSAYPQVNTLTGGIRKAASDDPQVINLWSGPGFRAAQAVPARDVVRSLAPR	Nitronate monooxygenase
MICLELFJ_02761	12	-3.2317	0	-9.46385	-0.788654	-0.607835	-0.888261	-3.32656	FALSE	0	train	0	FALSE		smc__203047	2911516	Gordonia zhenghanii	Secondary Metabolism Collaboratory	MRAPSGPARTAEPLLEQVPADAETVIRVSGAVQIGAGIALATGKAPRIASTVLAGTLVPTTVFASDFWNETDPVRKSAKQSEFIKNVGLLGGVLIASADTEGRPSLGWRGRREVGRAREAVAGALPSSSETSHAWDGVTRRAEDLTHEVADRIPTDTIASQASRLSETAKSQAHDVAETVSDRAPEVFEKVRHRAEGLAAEVSDRAPEAAARARVLAERSQEKAAVLAERSQEKAAERAEQAADRAAGWRRKVRG	hypothetical protein
MICLELFJ_02793	10	-4.00975	0	-6.16567	-0.616567	-0.52777	-0.608746	-1.91298	FALSE	0	test	0	FALSE		smc__203047	2911516	Gordonia zhenghanii	Secondary Metabolism Collaboratory	MWNLGPFPLRAYALCIIIGIVVAVWWSDRRWQARGGRPGDVLDVALIAVPFGLIGGRIYHVITDWWRYFGDDGKGLAAVFQVWDGGLGIWGAVAFGAVGGWIGCRWKRIKLPPFGDAIAPAILAAQAIGRLGNYFNQELFGEPTTVPWGLELFERVDPDTGRSGIAVIDGVSNGNVLEVAHPTFLYELIWNLLIVALLVFVDRRFQIGHGRLFALYVAGYCVGRFGIEMMRSDEATHILGLRVNVLVSALVFLGAALYVMLAPRGREKGLSMFWPDRAEELAAEGHLGYVSAELDDDEDDAYDAGGFDDEDEYDSDDEEDDDQGFAVIDDGEDGEDGDDGDDWDDRDDGDEDSEWAAPVDEESANDNDAGSSAGVAAAAAGVGTIAGATALTSDADDDADPTESEPETSDETDDHAIDDHDTDGHDAGDHDTDGEMLGDDAASAVGTGDDEDLAPETADSETAESETAESETAEPEAAESDESEQGIADTEPVGPEFGESGPVAPESDAADTADTADTAEPDTAETPAGDGADGEATDADATDADATDADDTGGEPGPGYTVVSNLEGFDFDEISVVEHTSGHELGAMEIRSRDRDKSSENDD	hypothetical protein
MICLELFJ_02830	5	-4.02925	0	8.82509	1.76502	1.88475	1.78619	-2.65483	FALSE	0	train	0	FALSE		smc__203047	2911516	Gordonia zhenghanii	Secondary Metabolism Collaboratory	MSSEDSEIENTASDEGHETETTKVDVTDSSDDTAGATSGVAAKAKARAQARGDDRESAQGKQFTVSARALTRVAAGVVVIAVLAVLGFCGWKWYDTEQELNAFDDSKAAASEYVTQYFGVLLKDGASADQLKAKVGPLSTGAQKKQIETSASETVKWRDTQKLANVTTKINSSMVESFSKDHAVTVVSFEFTGTSATAPGGGHAVTLIQLTLDKVDGDWLVSNVQAVPGMAGGESAATGDPSQQTGPVPAMPTQPAG	hypothetical protein
MICLELFJ_02901	8	-1.96805	0	-3.11837	-0.389796	-0.303794	-0.383252	-4.55164	FALSE	0	train	0	FALSE		smc__203047	2911516	Gordonia zhenghanii	Secondary Metabolism Collaboratory	MWGRIAGRFRRGRPQTRIAAVDDGDLVVMVRSDDDTAATSSVLGAAGFASDVPVVLRHLIAVPESLAASAAASAAREGYVETARLDADPDVDPALAPVSLSRIQRVDARTVSQERSRIASLASRSGGVSVGWAVLDVPRDR	hypothetical protein
MICLELFJ_03018	12	-4.18071	0.0909091	1.89249	0.157707	0.760832	0.104179	-0.825473	FALSE	0	train	0	FALSE		smc__203047	2911516	Gordonia zhenghanii	Secondary Metabolism Collaboratory	MRISTRLAVAAVAVAAVLAPSVAVASASSSEPTAGDTVRYTFYSDVQNNESTNWFDGDNDMDSFETTRLSGYSRSTTKWFGSKSVVSRSTYQLTGSSFQTSGYYAGCAIYVNGTLVSSDSATGRYAVAVC	hypothetical protein
MICLELFJ_03037	7	-4.298	0	-11.284	-1.88067	-1.33977	-2.13462	-1.64298	FALSE	0	train	0	FALSE		smc__203047	2911516	Gordonia zhenghanii	Secondary Metabolism Collaboratory	MEIIDLGEGTARLRMPFRDTNTTVGPMIHGGAIGACVDLGVMAAAWSGTAPAPEQPRGVTVSMSVNFVAPAVDDDVDIVATRLRKGRRLSHCAVEIRTRSGDRLVATGSGVYQIG	hypothetical protein
MICLELFJ_03060	8	-4.082	0	-10.9069	-1.36336	-1.25733	-1.33534	-2.48773	FALSE	0	train	0	FALSE		smc__203047	2911516	Gordonia zhenghanii	Secondary Metabolism Collaboratory	MNETPQNQPPAGTPTGPTPTGPTPIDRLTLPIPPTGHFTAQPFVQYQSHGYAPFPTYPQPPRRPSPTLGQRVAKAAESGLIGKILAGVGVAITLSGIVMLLVLAAQAGLLRPEIRVAGGGILAAVLAGLGVWTGRIPERRPGAVALVATGIAGLLFDVLAMSTIYGWLPEIAALAVAGLIAGVGLGVAHRWNSQTLTLMVSIPMLVLSPVVTRGVDEALIGFLLVYAAASLWIQVGRSWLAVFVVNTAAVMFPSLIFTQISDQPWLANGFALTAIAIAIGSSLLLVRSANHPEVVALTSGFAAAPLLFAAGSLGAAAFAVLAAGSAMYLVAAFSTTRFVTRDARVMWLATAIVHLLVTAGYVLDADYRPSAIMTIGLLLAVAAPFAGDLALVVRVAGTAFSGIGVLALTGSGALHQLFSAHLQADDGTHASLLVGGLMGLAATALVTWSWADLYPESAHQLTVAGSAVGLWLITTVALASAHLTTSDADTAFRAGHAAATITWGIAAAAALLWARRLAGADRAVVLTAGLAVMAAAIAKLFLFDLAALDGIFRVIAFIVVGLILLALGVSYAQKLGEAEPSETTPQARPAA	hypothetical protein
MICLELFJ_03222	90	-4.09884	0.0185185	-286.957	-3.18841	-2.29442	-3.25257	-3.13742	FALSE	0	eval	0	FALSE		smc__203047	2911516	Gordonia zhenghanii	Secondary Metabolism Collaboratory	MPRPSAAREAAAPTTPVQRERARRILRVAARLGADRGLDSVRMADVAAEAGVSLATLYRYHPTKHHLFAALMLEYARELGPDQAADDDDPVEAVAAMMADACRSMLARPLLGRAMIVSINAIRAESQTTGFDLRGRILAAAGITDPTPDDLQLTGIVEQTAYGVLSWAVMGELTPDEAQDSMRRACRLLLAPWSD	hypothetical protein
MICLELFJ_03290	8	-3.67233	0	-8.85188	-1.10649	-0.984719	-1.13896	-2.15529	FALSE	0	train	0	FALSE		smc__203047	2911516	Gordonia zhenghanii	Secondary Metabolism Collaboratory	MRSGAEKTLPVLVPGVPVLARGDSAVHVGCDPRSAIVLPLGPEADARAVAALFQMLRVPVSYRTIAKRVRAAGLDYMSFRSMLERLVLAGKAAVSAPPRVLTVHVPGSGDVATALSAALRRAGVHVDDAHGGAGLVVVADQPIPDPALIADLMAAGTPHLSVHLRDGVGVVGPLVLPGTSTCLRCIDLYRADLDPQWPVLAALMSGIAGYASPAVLQATVAVACTQIDEVTAPVPRGAPASVGRTFEFSEHPSRLSSHVVAPHTRCMCVVA	hypothetical protein
MICLELFJ_03326	10	-4.09912	0.111111	-26.3688	-2.63688	-2.46013	-2.63573	-2.45852	FALSE	0	train	0	FALSE		smc__203047	2911516	Gordonia zhenghanii	Secondary Metabolism Collaboratory	MNPNRPMTRSRPITRNAVAVLVGLEVRQRIRSTRWQVTAGILFALISVMVLGSLYLTVTVAGGAYADWASNLLDIVLAVVLFLGLAAAPTLSATAINGDRRDATLALVQATPISSWDLAVGKLLGSWLSALALIGVALPYLLWGIASSSTSILFGVLAVVVLALIMLAYCAIGLAFSSLTTRPAASAMLTQAMVLLLLLGLPIAFGFTYPLTSRTHQVTVAERDYSVDSSVPGCVLVEKDKRFHHTEYTWWLLAPNPVLLVSDTLAAGIAGSSDDDDFHGASGFFAFLQSAARSGPDLSPQTCESALTPGPSSDDRAAGHIGDSWYIGLILTLGVGAAALIVAARRLRVPAHKLGRGVRVA	hypothetical protein
MICLELFJ_03348	5	-4.288	0.25	7.85872	1.57174	1.88311	1.53734	-2.79254	FALSE	0	eval	0	FALSE		smc__203047	2911516	Gordonia zhenghanii	Secondary Metabolism Collaboratory	MMRYQRRNTFRTGVIGVTVVVLVAATATSVQSLPFFGDGRSFTAEVADAAGLRVGDDVMQYGVTVGRVSSMELDGDHVDVMFDVDDQARLGSRTSMSISTATVLGTRVVTLTSDGTGELPAGSVIPRDRTSVPYDLTSALGDLTHAAQDIDTGQLADSLRAVNDVLDQTPAELEPAVAGLGALSRTVAERDEQLRALLTKADQVSGVLADRSEAVADLIGDVDVILGELVERRRTVETLFANVTTLSQSLQNVIADNKAALGPALDSANQALTVLGRNRQNIGKAIDSLAPYITELGEAVSSGPFFSSYITNLLPAQMIEPALRTAMNDAGIPYPIKGDK	hypothetical protein
MICLELFJ_03386	16	-3.85412	0	-15.848	-0.990503	-0.687315	-1.04199	-1.72056	FALSE	0	train	0	FALSE		smc__203047	2911516	Gordonia zhenghanii	Secondary Metabolism Collaboratory	MPSPRGVSLRTEPGNHTQETDRRAACNTRGVDDDRAKSQAGASFDEVLAFESATRDLVGLALRSVDSLDISLPQFRLLLALHELGPSSSVTCARALGIVGSSVTRLADRLHTSGHLVRSIDSTNRSVVTLQLTDAGRRSVQQVVDRRRHELSTALDSLDPQQRAACADALRTLHEALDTGDDDHESRRHLPL	hypothetical protein
MICLELFJ_03427	8	-4.10525	0	2.95363	0.369204	1.2022	0.119402	-2.17557	FALSE	0	train	0	FALSE		smc__203047	2911516	Gordonia zhenghanii	Secondary Metabolism Collaboratory	MFLECKQDVMAEAQIVDTRITVGDYRTRVLEVSGHGPLVLLLHGFADSADTWRPLLLELAARGQRAAAVDLPGFGAASGVGRTDLLDEYDGFITAALQVLHPSNGPADTGSAADPIPAVVVGNSMGATLALRAGTDRSDVGAVVALAPAGLGFHPVLHTMSGALDRLLPALRVAYRVPYPAIYVQTLIAAYYRVRLAPGLCNAWRFGSHYDGMRDFRRIGVIGRRLMAEVQAGCLDFSTMTRPIILVWGSADPVCDVGGADALIDAVTDSRLLVVPGSGHLPQIEAPDVVADAIGDAVDLARG	putative protein
MICLELFJ_03557	7	-4.07383	0	-0.605769	-0.0865385	0.332617	-0.06252	-0.53185	FALSE	0	train	0	FALSE		smc__203047	2911516	Gordonia zhenghanii	Secondary Metabolism Collaboratory	MIVYLWTLAGLLFAGELVMLAALGGSVWILAGRGGPGVAAGAATVAIAIAAWAVFASPHPVVDVAAAKAAVKIALYAGAAALLAVAGVRTSVVYGFVAFSLIVNIAAVLPPYRDF	hypothetical protein
MICLELFJ_03655	16	0.681747	0.178571	-13.8569	-0.866059	-0.717496	-0.878799	2.3979	FALSE	0	train	0	FALSE		smc__203047	2911516	Gordonia zhenghanii	Secondary Metabolism Collaboratory	MTTFAAVIGPVCLIIGVFLGWFGHSRAIRDQPPTTMPSDALVAPLRDTLGSLSDELRRSEYNRVHAFAGLSEQVRGMQLTSHRLHEQTAKLAGALQAPQIRGRWGEIQLERVVELSGMSRHCDFSTQVHGHTPDRVVRPDLVVNLAGGRTIVVDAKAPLQAYLDSTSPGLSPEAARDKVARHAQAVRAHINSLSAKAYWAAQASTPEFVVLFLPGDGVLDAAMAHDSDLLDYAFARDVVLATPSTLIALLRTVALGWRQQAVAEDAEQIQMLGKQLYQRIDQVLGHLEKVGSALRRTVESYNSAVGAIDSRLGVTARKLSEMEALSVSTGRTNSSDRSPRPVDASVRSTSPIL	hypothetical protein
MICLELFJ_03661	11	-3.5625	0	-7.16238	-0.651125	-0.405208	-0.705472	-2.94383	FALSE	0	train	0	FALSE		smc__203047	2911516	Gordonia zhenghanii	Secondary Metabolism Collaboratory	MTGDAPGGADRRSYGGRSLADRRADRRDRFRAAGLELFGTVGFARTTISALCAEAGLSRRQFYEEYSGSEELMVEIYDEIQSTTRDRVAEAVRAADHSDVDAVAHAAMTAYIDTVATDPRSVRCLFVEAGGISETMEKHRISGRDEWSAYLAEVIGILPTASSRRIDYGATAFIGSLTAVIHRWATSDDRPDHDEIVALLARQLVQLATEGASA	hypothetical protein
MICLELFJ_03736	11	-3.92411	0	-16.2298	-1.47543	-1.26654	-1.50483	-1.76708	FALSE	0	train	0	FALSE		smc__203047	2911516	Gordonia zhenghanii	Secondary Metabolism Collaboratory	MNDTRDDTAAEVTDEDIVETGTAQAEPERTGTAQASAADAARAKKEKKKAKRAAELEAARRDAVEEARADWERAEPGREGPKASVGSRVREHLNPRRHPVICGIVVVCIAALVATTVLAVAFTRQSGDLDSMRQLDQDKATAQNVAGKYAVGAATFKADDLPAWSAALKKGTAPELNSRFDTAVQTLTPLIQEVQWSQTAELIAATTVDVRADRQFVVQVFVSTAMTSTQNPDGLNTVTPYTVTLDRDEDWQITDVAGIGGVAQDGSTGQGTPNLTPNGGQPAAPKPAP	hypothetical protein
MICLELFJ_03739	11	-4.03686	0	-0.381533	-0.0346848	0.595701	-0.211848	-2.14596	FALSE	0	train	0	FALSE		smc__203047	2911516	Gordonia zhenghanii	Secondary Metabolism Collaboratory	MLSGGRGRALVVTLVVALLVAGGVLVYVKRSGNDTTAVCAKLPDAAGLYAGNAVNIRGVRVGSVDEVTPSPGFVTVRMTIDDRPLGADTKVVAVNNSVLADRRLELVDASPNGGARLATDHCVPLSRGFTPISVSTAFASFTTMLDDMGGPDGVGGDKPLGELISQAQSQLTGIGPDLNKILHDMSDVMSDPNEFLSQMRSVFDNVAVLTDVAGRNWSAIRDIGVNSADLTHLMGSLFKSFVYIFDGLGEAAPGLDDLLGNVAPPMLDMTDDFKPMIDVGLNRLDDLTAMLREMPGIAKSLEASLSRKRGSFAVTVTPPKVAAATPDSSALCAAMNASDAGSCDPKSSRSAVVDLGTLVTRMIQGGRR	hypothetical protein
MICLELFJ_03741	11	-3.85229	0	-25.2271	-2.29337	-2.11954	-2.2937	-3.67043	FALSE	0	eval	0	FALSE		smc__203047	2911516	Gordonia zhenghanii	Secondary Metabolism Collaboratory	MRTAASATKRLLLVLVVVILAVYAIVQAINRPVAGDAQTYQADFTDAFGLRENGDVRVRGVQVGKIVDIELQPTGVARVTFTVRNQDRLTRDDHLAIRFQNLVGQRYLAILDEGQGSAPAVDSSRVIPASETTGSFDITRLFNGLRPILQGADPAVFNTFADNMIHLLQGENGVGIGDVLKDVERLSRFATDKNAMIRILVDNLGVIAEQLKGKSEIIKTLMDNMQLLFDTLEKNLELLKGAFGEGSKVFPPIVEAMKHTFDLSLGGHDRVQARLMELVPDTGKLTEAMKLIPTTMHEIDTQLDDLGVNCSKGQLALPPMGDVLLGTGKVTLCKG	hypothetical protein
MICLELFJ_03788	5	-3.9718	0	8.82145	1.76429	1.91105	1.82307	-1.38296	FALSE	0	train	0	FALSE		smc__203047	2911516	Gordonia zhenghanii	Secondary Metabolism Collaboratory	MSNAGTGVPATEKRSRRGRPKSVGLGDRRRAQLTEAAYEVFADKGYDEASVSMIAQHAGVGQGTLYRYVDGKRELLDLVVDLCIERLMAAVAIDEVRESISSPDSDVAGSTFRDLGDRLYRLVDEDPRLLQILSAQVGAVDKELRYRITGLYSTVDSMIMNIIEDVNERDWLAVDDEQMVVVSRTLPALGVPGLVLVLTGGEFDTPERRARYVNAAVRIERHGIMKRTDRADDCSKETSGDG	hypothetical protein
MICLELFJ_03791	38	-4.2112	0	-84.3617	-2.22004	-1.99931	-2.31366	-2.67505	FALSE	0	train	0	FALSE		smc__203047	2911516	Gordonia zhenghanii	Secondary Metabolism Collaboratory	MRWSPENMTDQSGKRFIITGGNGGLGSVTARVLSEHGATVVLACRNQEKAGEVARRMTGGHVEVASLDLADLSSVRRFADEQGQFDVLINNAGLMNTPLRRTSDGFEMQFGVNHLGHFLLTGLLIDRVQDRVVTLSSIAHAHTLRLRIDDLNYERRTYQRNLAYAQSKLSNLMFARELHRRLEASGSTVDSYAVHPGVSGTELFTRTETVFDRLGAHGAAIVGHPPENAAESTLFAATEAADPTVFWGPARGILQARGPVGAARSSRLSKDQQLAEILWEQSEQFVGMTFLPRGGGR	hypothetical protein
MICOKFMO_00026	69	-3.40533	0	54.8348	0.794707	1.3777	0.812878	-3.22584	FALSE	0	train	0	FALSE		smc__798000	216816	Bifidobacterium longum	Secondary Metabolism Collaboratory	MAEKIRAGEGALEKGATAVENARTGIDSRIKDIDSKMAELGSFWSGDAATSYNTLMANWQEKANKLNNILNDLRDNLRGTAKDQAANEEDNQSRTSRLQSLLS	hypothetical protein
MICOKFMO_00128	18	-1.534	0	-8.67747	-0.510439	0.317447	0.0715413	-1.83066	FALSE	0	test	0	FALSE		smc__798000	216816	Bifidobacterium longum	Secondary Metabolism Collaboratory	MTQDNPRSYDERMVLVIAQSLWLDLVTTGTANSQTNIANDSAIPNTIPDERAIASGDLSSSAHCPFLLGNPQDIDGRIGEILFRHAGFEPKVAARSDNILTLLELCHYGMGACLCPERFLPALLGAEWLRTLRVLDCGPETEYAIRFGVSATPYRWSVIDDFIRCAREVTTGVSQ	hypothetical protein
MICOKFMO_00373	29	-1.3782	0	16.8647	0.581543	1.27359	0.499703	-0.912476	FALSE	0	eval	0	FALSE		smc__798000	216816	Bifidobacterium longum	Secondary Metabolism Collaboratory	MPCAPALAAIDRYMFVEKAVMATMGIIEQCSRTIRHTVGPCMPSSDMSTRTISGLSLSDRQRDTASVPSVTDHMTAAVFTDEPVERLQANAVVYSAARHEAWLFGDCQIMVNGEQIPTVKHVDELLGELRAFTVLALRSKGEHQSPAVAATDPARAMILPFLRLQSQFANKRGPYGYFVFDGFTDPTYPIRTVNINPGDEVVLASDGYPLLRPSLAQSERELQRLKREDPELISEYQSTKGFTPGNDSFDDRTYLRFIA	hypothetical protein
MICOKFMO_00995	43	-4.12192	0.0854701	87.6024	1.94672	2.42213	2.00941	-0.637604	FALSE	0	train	0	FALSE		smc__798000	216816	Bifidobacterium longum	Secondary Metabolism Collaboratory	MATITDVARVAGVSKNTVSRYLNERGYMSEKTKSAIQDAIDLLHYQPNQIARSLTTKRTNFVGLVIPDVVQPFFATMASRIEDELDRRGYKMILCDTMHSPAKERKYLDMLTANKVDGIIVGSHSVDIDYSGIGLPIISLDRSLADDIPVVHADHVQGGHIAAEAFLKHGCKKVVQFVGYSKVLSPSAQRHKVFAEQMRDHGVECFTYELRLNQFEFSSYLQTAKMFLDQYPGVDGIFAADLVALAVQREALSRGRRIPDDLFVFGYDGSFVHKIAYPPLPTVIQPYEEMAATIVDLLERRIAGQTPEFHSYVIPVVSSESVPDEADGDPVGNYDLTVAPR	HTH-type transcriptional regulator DegA
MICOKFMO_01011	39	-3.75667	0.0138889	-16.5454	-0.424241	1.01498	-0.726582	0.703846	FALSE	0	eval	0	FALSE		smc__798000	216816	Bifidobacterium longum	Secondary Metabolism Collaboratory	MFSPEKVEYLRTLPAVVRVTEKRITYSDAFKNACVRRYLAGESPVKLFREAGLDPAVIGYKRIERCFARWREHALNGDNPSTMWNSENNRGGGIIFAFKFGGGGFAY	hypothetical protein
MICOKFMO_01134	64	-2.8205	0	-102.943	-1.66037	-0.755878	-1.84018	0.894164	FALSE	0	eval	0	FALSE		smc__798000	216816	Bifidobacterium longum	Secondary Metabolism Collaboratory	MFTTFSLAIILDCTVRIVLGTALGALIGLERQLRARSARRALGCGAHHHARLKCPTDADQQHRNSTTSQQVG	hypothetical protein
MICOKFMO_01491	17	-0.2101	0	18.4845	1.08732	1.97796	0.746105	-0.267061	FALSE	0	train	0	FALSE		smc__798000	216816	Bifidobacterium longum	Secondary Metabolism Collaboratory	MIIHEKHISAPYKSPLYRNNEYHISVGNQGIDLDSIYNDNKVENAEFLRWLGYESFWLIIGIILSSISTIARHYKELSLNELAEKSSWDKTESILKAFPCFAEDAGLSIILALLAIVAGLSVGIAVEDLSKNHMFRFRSMGRTLIRFSNLSVCFLGLSSASLILRYGKGLGVLLIFGLLFCFTMLYGIGDISVNYRTRLKELSNRLHEAEKELCNVANRKRKRYVFRSVRRWNRTLNSIGLSFVILVYVCSSVHQHKLLLANLVISFTLVVFYWLSVYVQGSILYDSIKVFEGLTKEIRPLKILYRIALSVFSFTASMYLSMIFILTSHQCLFYVSCVLLFILLLYICYFSLSSKNRRFLFIETRTAKLKKNVSLTRRLIGLMQSEEQLV	hypothetical protein
MICOKFMO_01517	23	-2.232	0	-47.7723	-2.17147	-2.00459	-2.14547	-0.885744	FALSE	0	train	0	FALSE		smc__798000	216816	Bifidobacterium longum	Secondary Metabolism Collaboratory	MAAEDQAQELMMRFGEQGTRVIIDVTKYGLDKALHLLGIGVHATGETLRRIRTTGKVTNRTLHRAGEPIGVQEVAGRYARQLERDLKKAGITFHIEHERGTGRTFLHFQGRDADEVNHVVSRIVERLNRELARQETATIPEPDAAAPARPDTRTTPTSEREEGNPFLEPSDDAPRLAFDAESPSNGCFDFRTVPWDRDAAIITDRLDRLHIPHHTQRVADDTVRFTYPAGQARRIADVIESLARRSRGLDWSRMDIPAPDGGVRRPKTKQQTLNDIHTRAGRRIEGQRRATPSKRRTRTR	hypothetical protein
MICOKFMO_01518	38	-2.7895	0.046875	-17.6608	-0.477318	0.35761	-0.666724	0.942346	FALSE	0	train	0	FALSE		smc__798000	216816	Bifidobacterium longum	Secondary Metabolism Collaboratory	MAVVKIGKIKGTLARSITYVTNPGKTDGYRWASTTVGDDIADAESIARGFERALDATKGGSRRRGAVLALHVIQSFDPADPVTPRLAHLIGERFVREITGGTHDYVIATHTDRAHVHNHILICPADRITGKVMRLRKGTLVEWRKISDRLCHEHGLHTLMPEQSGRVAPSIGELHLSARGGSLKDRLRTSIDTACMNAHDFAGFRRELMALGVDATVRGGRITYTPHGQARGIRDRRLGVAYNMLAVMGKIHRRTLSEITFHDNMVTRRTDTAVTVRVPGTHGRLHLAIPCDRLVRDGRIWHAYLSDDVRQVLTDQDGGYARSTDCEGLYAWFARPALRLEDYCRQRFGGRDLTGVGGRALRQAISCDRLADSLRELKVLARAVDEGDGRLATLGRLADSVERNARHMRALIALIADSHDRGADATGLEAQLAIEERETRDLASDALALRRLIARIAPAAERPDGIRRTPGRDGGRRVRRRSR	hypothetical protein
MICOKFMO_01787	118	-2.80133	0.00241546	-89.9363	-0.762172	0.0168633	-0.57167	-0.517816	FALSE	0	train	0	FALSE		smc__798000	216816	Bifidobacterium longum	Secondary Metabolism Collaboratory	MSSVTEVLVASDSDGTACAGVSRCMASTCFPGFPESLYWRRLGRRYELLGLASWVVAAVAVVVFVAVLIAARDLLVPAVFLVPLACVMVLVGRWCDRNSRDAWDFAFWSLHAEVRQ	hypothetical protein
MICOKFMO_01789	18	-2.1115	0	0.12204	0.00678002	0.39859	0.057186	-2.0972	FALSE	0	train	0	FALSE		smc__798000	216816	Bifidobacterium longum	Secondary Metabolism Collaboratory	MKKLTKLTNVKVRKMTAVEPIKIQKNMDDEVQYAELVIAWNVKMLLTAQDKSQSALASFLGIQRPTMTNKMKGRIAWSVADLVKSADFLGTTTEALMDDSLMKQLQGMGNRKATGDTPMASGELLRLGLNQRPSD	hypothetical protein
MICOKFMO_01994	53	-3.1045	0.00980392	-33.3602	-0.629438	0.0911096	-0.608095	-3.18911	FALSE	0	train	0	FALSE		smc__798000	216816	Bifidobacterium longum	Secondary Metabolism Collaboratory	MSVGKSAATPVLVAAVDNDRMALLVEVFGMLNELPHWNQTIA	hypothetical protein
MIDAPLKJ_01179	34	-2.783	0	-1.83362	-0.05393	0.506235	-0.0531615	-1.26626	FALSE	0	train	0	FALSE		smc__293463	1680	Bifidobacterium adolescentis	Secondary Metabolism Collaboratory	MPPRSACWVPPTAYPVINSAAFYLDDFPSPVPSGDATYIKRDYGMSIADFYSKVWWPDLTKLAERYGIRFTGVMIENYGDDTKDAPVRQKDESHFSYFGGLLLKQNGEIGYHGYNHQPLVLPNTDYGDEYAYHQWPNRKAVVASLRELIAFQKSVLPAATASVYVPPSNILSKEGRQTIGRDVPEIRTIASTYLPSDSKLPYVQEFGVADDGIVEAPRIVSGGMVGDYMRLAAESELNMHFVSTHFMHPDDMLDPDRGAKEGWAVYRKGLENYLDWLEASAPSIRMQTGTECASAVQRFSGLTVKMRESANEWEFDLGNFKDQAWLLLRANHGTPGRIQGGSMIRMTGNLYLIKATDSTVHVERKAGGAA	hypothetical protein
MIDCCFAC_00167	14	-4.33375	0	-22.2864	-1.59188	-1.12712	-1.62472	-2.34974	FALSE	0	eval	0	FALSE		smc__196674	2775273	Frigoribacterium sp. CFBP 8766	Secondary Metabolism Collaboratory	MTSVENDAGTAPGRGRRRRWVWLSVAAVATAAVVVTGIVLVGSPGGAAADADGESGAGAAAPTATAEVTRGDLTGVTQKAGKLSLLGGPAIVAGLGGTVTELPAPGTELTSRSVLYRVDNTPVLAVEGALPQWRSFESGMADGPDVGQLERSLVAWGFLKGTANDHFDARTETAVKAWQKELGLPRTGALEKGRIQFVTGTFTMGEAGVAVGDEVGAGAPLYPTSRGDRVVTVDLPVGSPLARLDGVVTIDLPTGGSAAGRVTGVGAPRDADGKTVVAVSVSFDDPAAAGDLTAAAVQVGFRSEVREGVLSVPVTALGAASGGGFVVEVVGGASGSRLVPVEVGLFAGDRVEVSGDVSEGDEVVVPA	hypothetical protein
MIDCCFAC_00228	6	-3.313	0	-6.58185	-1.09697	-1.063	-1.08505	0.114166	FALSE	0	train	0	FALSE		smc__196674	2775273	Frigoribacterium sp. CFBP 8766	Secondary Metabolism Collaboratory	MRDDDDQAWRPAVPARASAVWERASARSDGGPRAAEVDDAGDLAPAAPDPAVSTAGPLRPPGRASSALTGVARAAAARWRRLTPTRRVAVLLGATALVAALVAVGGVAAGPEYAPVARASLEVDDLRTAPTTTAWSADLRSALAPGAEADCVGFDGSTRLGDDDVLVTTSAQGYVPDSGCEDAPGRLARLDARTGEVLWVADVAEAVGVDAIGLQASVDPATGDALVAVQSIVGSGLARIDTETGEVREVLRGPPDDGATGQVDESDGSDGSATGGADDGSDPGYDPEGSGPSTGTGTGTGTGSSTGTVLQVEGLSTTAVVVSEQPVERFSDGGAAVSQGGRSLYRLYRADDLSAPTWTGSAGAGLSVRLVGDLLVIDVGDEPLVVDARDGAVEPLPGGLRNVESWAASLDGVVLSGRAGGEPTMVSLDSDGALRWSARLPSTSYPSVTDSCISVTVPGGEVTCLDPRTGDELWSRTLQAPGRGGDGDGGPGSGEAEQVQAYFGTATDDVLAAVVDADEQGDPSGLDRGKEVHALAALSGDERWVTELPVASYVIATSRTTGYAATFFPSGRDTPTLIAFDLSDGRTLWTIELSSGSFTSAFWGPTLVRVDPDGVVHGLTTGVELAG	hypothetical protein
MIDCCFAC_00321	17	-3.20633	0	-19.4764	-1.14567	-0.398187	-1.20853	-1.9565	FALSE	0	train	0	FALSE		smc__196674	2775273	Frigoribacterium sp. CFBP 8766	Secondary Metabolism Collaboratory	MTWAAPETRQYGAMSTEQSAQPSPSVEPPESTVARGEAAAGVRLDAVDLPVSARVPRPDARLPRDRGGLRWRPATLADLEALHALDGRVASVDHPLHVTSLSSMRQLLEMPGIDLERDSLVADEGDGQLVAWGLSFLWPVRESVVRVSVDGGVDPRRRRQGLGRDLVEWQRLRGEQHLSASDDVLPAVLAAGVEQEAKSHAALLERQGFGPARWWSTLSRDLTRPVEPVPLDPAVRLEDYSTHREEATRLARNEAFVDHWGSQASTPEVWRMLVGAATFRPDLSFVAVAAGDDGEEEVVAFVLTTVEPEQWPAHGGRSAHVDYVGVRRAWRGRHLAQSLLATALARQADQGFELCVLDVDSTSPTGAVGLYDRAGFTVAGRRAAYLREY	hypothetical protein
MIDCCFAC_00333	8	-3.914	0	5.96023	0.745028	1.11107	0.791021	-3.13721	FALSE	0	train	0	FALSE		smc__196674	2775273	Frigoribacterium sp. CFBP 8766	Secondary Metabolism Collaboratory	MFRRIDDVLRPASPAQRDAGLSLVEVIVAMMVFTIISIGVAYTITNSLVLTRESRARAVATNLAAQEIDLLRSVDDVFSVVSKTWVTEVGGTTFTIARSAEWTTSATNSTACGTGTGTLQYKRVEVSVTYAGQRTVSAPITSATVLAPNGRINDPAKGTIVVSVIGASGAGTEGVTATVKAAAKDPNGAVAPPALDPTDSSGCTYALKVAPGNYDVTISKAGMVGLDQAATQTTTPVTVSAGGAGTASFSYDTAISLQTNFATNFPSPVVLPGNLDVTFRSSVMGDYTMSAAATKPAKLFPFSGGYAVVAGKHLDPSTDPKTNVVSSCLSPDPAAWVTPAADKAIGAAPVPVGAAPGGSATVGVPMGVLQLSKISGTVKVVAVQQKTGAAGDPGCLVPSTYTFAAVTKDTLLALPFGTWSFYTVTDLLNLGLITSSNQVNPQDSVLRTRGSIDMPTKTITLDPRGLTP	hypothetical protein
MIDCCFAC_00334	8	-4.02933	0	-4.50159	-0.562698	-0.249395	-0.501949	-2.71754	FALSE	0	train	0	FALSE		smc__196674	2775273	Frigoribacterium sp. CFBP 8766	Secondary Metabolism Collaboratory	MTRLRASLAALRDRRDAGVSLAELLVAMMVFAILIAITGGFMVSASRASSQTQSIDSATRVATNGMTAVTRTLRAATENPVKGQTLPDAAFPQATANAVTVYAYVNLGSSDATPVMVQYYLDGTALKEKTWPGVVSTDGFWTFGTTPKTRTVASPLVTGTDLFAYVDADGATISLAAGAVPAAKIGSIAAVRVRVQAGTANTSAASTTLVNTVGLPNLDIARDL	hypothetical protein
MIDCCFAC_00339	7	-4.2805	0	-11.169	-1.59557	-1.34309	-1.6703	-1.70705	FALSE	0	eval	0	FALSE		smc__196674	2775273	Frigoribacterium sp. CFBP 8766	Secondary Metabolism Collaboratory	MDRNRIKLIIAMVSGVAVLALGFFLGVQPQLTAASTAAEQKATVDQQNEGIRATVEQLIAENEGLSGLEDERDVKLASVPAAPDMPALIRQLDKMAGEAGTVVTSFTAADPVSYVAPASATAPAAAAPAEGTESSEGTDDSADAAAAAPAEAALPTAPATVTDPAVTTANFSTIAVTVDIQGSYDQALDFVDRIQKGPRLFLVTAITSSEPEEGSETAEGQTWTVGGLVFVLQDGETAPADGDATTTAPTQAEGTDEGTDTTASGR	hypothetical protein
MIDCCFAC_00462	27	-3.9092	0	47.8044	1.77054	2.39662	1.81337	-1.52313	FALSE	0	train	0	FALSE		smc__196674	2775273	Frigoribacterium sp. CFBP 8766	Secondary Metabolism Collaboratory	MSKAARRLRAAAVPAVAFLASGLFFSSNVTPATASDLGGSVVQTSAAAPVPGQTLAASLVVLTVSERDAFVVKDAPPPPPPPPVVAPTPEKGTSNAKSTRTGGVAAGGGTIVNSGTGDIRWPFPGTVVLSSGFGPRAAPCAACSSMHMGLDMTPGGGTPIGAVAAGTVRTSGLHAQFGQYAVIDHVIDGQKVSTLYAHMIVGSSPLVVGQQVAVGELVGLVGRSGVATGEHLHFEVLIGGSTQVDPRAWLDANAGRTL	hypothetical protein
MIDCCFAC_00500	6	-4.2615	0	0.0686942	0.011449	0.216113	-0.0144468	-0.818038	FALSE	0	train	0	FALSE		smc__196674	2775273	Frigoribacterium sp. CFBP 8766	Secondary Metabolism Collaboratory	MTPTISTTRSRRAVATAASGALALALLLTGCTSGGDSDDEASQGATSGSGSGSSASAGDGEPGTMIAFGSCEAVGAALGSAVEGLELRDESTATDEGFQCSWASSTEETTDASAVQAVIAVAQVQEFDADTIAEQADTVAATEGVTAVDDSRAADLDGRAFTQTGESTGILVNGGTVITTHGLFNVTATATTETSLDADQALDAAFSLIN	hypothetical protein
MIDCCFAC_00521	6	-0.21046	0.166667	-4.82429	-0.804048	-0.229505	-0.932693	-0.904221	FALSE	0	train	0	FALSE		smc__196674	2775273	Frigoribacterium sp. CFBP 8766	Secondary Metabolism Collaboratory	MSNGMNTASLVNYRRVTSYPFCDLSGEVLFEKIRFELLPGRAGRAKEFRYFDPESQRYRKPADADRWLYRLPEVTAAIAACATIHWTEGEKDADALVAAGVEATSHHQGAGRVTPEQAAWLRNATSIVLWVDKDVEYPEVGAYDAARRHDLLLAAGVPGARIAFVCARGAGRKDAYDHLQRHSPDEAQPVAKQAVARLAALYSPASSSRLGYPRAR	hypothetical protein
MIDCCFAC_00868	6	-3.088	0.125	4.02956	0.671593	0.748085	0.700239	-1.76867	FALSE	0	train	0	FALSE		smc__196674	2775273	Frigoribacterium sp. CFBP 8766	Secondary Metabolism Collaboratory	MESFIIALIVLGSVVVIVGIVIALVTPVLSGLLERRTASKGRLAAESPYRTPRAPRR	hypothetical protein
MIDCCFAC_00872	6	-3.4455	0	9.397	1.56617	1.76904	1.60729	-4.93727	FALSE	0	eval	0	FALSE		smc__196674	2775273	Frigoribacterium sp. CFBP 8766	Secondary Metabolism Collaboratory	MTQTPFTPAPVVDHLSVATEAIDVISLISAQDAA	hypothetical protein
MIDCCFAC_01011	30	-2.81643	0	-97.5299	-3.251	-2.94062	-3.1973	-2.25478	FALSE	0	test	0	FALSE		smc__196674	2775273	Frigoribacterium sp. CFBP 8766	Secondary Metabolism Collaboratory	MPEDGAADVGRPDADARRVVVDLLTRAQEARVGQDRVVLLIDGRSGSGKTTLARRLVADWPVDRLGPVQFVHLDDVYPGWHGLEAASRVVESTILAAADPGWTTWDWEHGVPGERRTLDPAVSVVVEGAGALTRASSALATLRVWLELDDETRRARALRRDGATYEPWWDVWAEQEERHLAAEDPRGLADVVVDVGLDGSRDGSSDAAVDGSAG	hypothetical protein
MIDCCFAC_01087	29	-4.06633	0	-32.2206	-1.11106	-0.458622	-1.24015	-1.22211	FALSE	0	train	0	FALSE		smc__196674	2775273	Frigoribacterium sp. CFBP 8766	Secondary Metabolism Collaboratory	MSTSDEQPLTRRQIRERERAREAGRAVAEGTAGGAPASGSAPASAAAPVPTSTPVPATPVPASAPQAAWAPAPAPAAAPVPASAPTPPPASVAGPDGLTRRQMRAQRAEQTGPSAPVPLQAPGPEPRRRLVDALSTVDEIVAPLDESAPASARQSVGDDSSVVPSVAADGDDDGRAPGPRRTGQPTASPTGPAVAPTSAPSVFPLDLSSSRPGSASTPDGGESAAAPDGTGSSAAVAEPAPASVPEPSGFVPPVGHWTTQSDEPDDDTAPGRALGTHTGQTNALILTDQQVADVTGALNATGEIIITGSIDLPRSLGATGSQARIDNSDIDRLLEQGDAESAETDAAPVRASRAISTHTSTRSVVLAASQPASSKLPLILGIGGGVLGAGIIGVVIAGFATGILGG	hypothetical protein
MIDCCFAC_01117	15	1.92325	0	-23.1271	-1.54181	-1.16987	-1.77074	-1.76381	FALSE	0	train	0	FALSE		smc__196674	2775273	Frigoribacterium sp. CFBP 8766	Secondary Metabolism Collaboratory	MLPSRASGLLIRSRHDDPAERRAHARGELVRVAPGRYVRAADWAPLSPEDRVVLRAVATLDRLGRTAVVSHVAAAAMWGMPLVGVPPSTTSITDPDRGRTHTGDHMTKHAAALADVDVATVEHMPLTTPARTAVDIALTASRSQAVAVLDHCLRARLCTLDEYWAALDRRDRRRGTSRVVWVGAFASPLAESAGESVLRVALDGLDFPPPQLQRPFRDEVGLIGYGDFWWDDVGLLDEFDGLKKYRAAEYRGGLSVEDVVVREKLREDRLRALPEVRGVVRTVWRDLYRPAEVAAALARAGLHRQRTGFRTLHRD	hypothetical protein
MIDCCFAC_01128	6	-3.31	0	-8.64357	-1.44059	-1.26859	-1.37373	-2.74422	FALSE	0	train	0	FALSE		smc__196674	2775273	Frigoribacterium sp. CFBP 8766	Secondary Metabolism Collaboratory	MSGHQAVIIRATRTTGGTRRWAEMSLTTPRWVVVLGWAVAASAIVVGAVLGSTGLALSLIGTAAVLTRFAVVAVRFAHSDRAAEQALLARREAAAVAAGSR	hypothetical protein
MIDCCFAC_01437	9	-3.924	0.111111	8.75738	0.973042	1.46513	0.946439	0.579982	FALSE	0	train	0	FALSE		smc__196674	2775273	Frigoribacterium sp. CFBP 8766	Secondary Metabolism Collaboratory	MTLALVCLTAGLIGLCAGVFLIRNREVVSAKFSVAAGVVIIVGSLVPLLIGAVVLLVTVAPGISLS	hypothetical protein
MIDCCFAC_01477	31	-3.90543	0.1	-54.6188	-1.7619	-0.96876	-1.92443	-1.94269	FALSE	0	eval	0	FALSE		smc__196674	2775273	Frigoribacterium sp. CFBP 8766	Secondary Metabolism Collaboratory	MKTSTPITTLPPSPADDRHARMRRYLLATGIRIVCIIFCFVIPLSWWTLIPVFGAVVIPYVAVVLANVGHESGQDVERPGGLEVYRGPQEPWTPPAPHDPDDDPVVGSDGVPR	hypothetical protein
MIDCCFAC_01639	6	-2.18375	0	-0.494026	-0.0823377	0.509139	-0.264443	-5.3427	FALSE	0	train	0	FALSE		smc__196674	2775273	Frigoribacterium sp. CFBP 8766	Secondary Metabolism Collaboratory	MVTSSLGPYELAPGSSWPPGPDGAVEGTAPDGGRVVLRRSSPALVAAASSSPHPHLLRPVDVLVDDEGALVVVSDDVGGERLDRWARRRGTLSAGEAVTVLLPVLSAVAHLDRRGTALGGVGLEDVVLDDRGAPVLVGGRTALPGATQPGTATEGAQALVEAVARELSPRDRARLRGPAGAGTCLDELVERVHDLAPAVPLPTVVPSTGVEGAAVAWRPPPGDPPRSGWTSVLPESALLDGVADWWEAVAAVSVVDRLRSVRPRFWVLAGLVAVSLVVGATGVPRSGGSEVPRSDSARPVATSPVDALSGPAVSAPTPVTVVPVPERAPDDPVSTEEAAVRGDDAVAAAAVLLRARVGCLREPSTSCLAAVDQAGSPVASADSLTLADLASAGDLVLPTVVESEVQRLGETVLLACRTADDEPASVLVVRTEAGWRLREVLRR	hypothetical protein
MIDCCFAC_01851	54	-1.11913	0	-133.145	-2.42083	-1.24295	-2.50666	-2.26091	FALSE	0	train	0	FALSE		smc__196674	2775273	Frigoribacterium sp. CFBP 8766	Secondary Metabolism Collaboratory	MADEASLTYIGRDMILDFADPPLPYDAIRVLFAGDASSVPTLRAMLAALPICARGQVFVEVDTAAEIEELPSPGRVTVTWLARDRRSGAPGSGLSCASGEAVERAVRAWLAEMYVDADALAEAEHLIWLGGPEGFAWDLRRDLHDMVSPHQGVPSDRGTTAV	hypothetical protein
MIDCCFAC_01871	20	0.382	0	-36.9329	-1.84665	-1.64799	-1.89969	1.29899	FALSE	0	train	0	FALSE		smc__196674	2775273	Frigoribacterium sp. CFBP 8766	Secondary Metabolism Collaboratory	MPHGPGQRRRAERSALERSVDEGLLIIRSALVVSATNHVIRRALQEALPFDEVVATQVVRDDMERLAEQQLAGAARVRRLRRQTGRAYGQSRHQFDYRTDDAGALKLREATAKALAAELTRRRDDDAFVGGVVEAARSRAWDDVGSTVVDRLGWAASPAPGYDDGRDERIRGLVEGDLADLLRTAGREDDADPALDRDAGTDRPAGTGPETGVGPDLSRD	hypothetical protein
MIDCCFAC_01902	11	-3.07367	0	-10.9399	-0.994539	-0.26843	-1.06128	-1.79432	FALSE	0	train	0	FALSE		smc__196674	2775273	Frigoribacterium sp. CFBP 8766	Secondary Metabolism Collaboratory	MSVVTAASVVAAHTSTVARVDPAAVDLPRTLAVDITAWLDAAASQSPAA	hypothetical protein
MIDCCFAC_01924	33	-3.6444	0	-51.2433	-1.55283	-0.65915	-1.59323	-1.68949	FALSE	0	eval	0	FALSE		smc__196674	2775273	Frigoribacterium sp. CFBP 8766	Secondary Metabolism Collaboratory	MGRHSANATTGHSLSEQRLVVSRPRTIERRRVPASLVAPPASPPAPAPRASVGRRYALPLVGFAATFAFLSASLVNPLSGAEAATTSVGGAAALVAPGQSFVVGAGVVLAADRDQYGVTLPPPPPPPPAPVVEEASTDEPVASASWLGSAKKSSSSGAAPVAGVPDPGTAKAIAAEMVAARGWGTGEYDCLVSLWQKESGWNINAHNKSSGAHGIPQALPGSKMASAGADWQTNPATQITWGLGYIQGRYATPCGAWGHSQSVGWY	hypothetical protein
MIDCCFAC_01934	27	0.95405	0	-80.8821	-2.99563	-2.51084	-3.11041	-1.49109	FALSE	0	eval	0	FALSE		smc__196674	2775273	Frigoribacterium sp. CFBP 8766	Secondary Metabolism Collaboratory	MNALLSASTADLVDLAAGVRADEPSRCDPVDAFGLAAWSGVASDGDAAAGACRRALGPAVSLRLVLESLAARRSELDPGVLGARMVAAGVPDVDRLELHRALSRWAPRVEAATVRGWFRSATALGVRVVVPGDASWPSALDDLGDHAPAALWLRGGGQLPETRTGVALVGARAATSYGEQVAADLSSGLSDRGLVVVSGGAYGVDGMAHRAAVASGAGTVAVMAGGVDRFYPTGHDDLLRAVLRDGLMVSESPCGTMPHRFRFLSRNRLIAALSAAVVVVEAGQRSGSLNTAGHATALGRPVGAVPGPVTSPLSAGCHALLRSGLATCVTGLSDVVELVGGEDDLVEQAWQAEQPVDVGRVQDALSTRVERSTDEVAAASGLSVATVRTLLAEMEADELVERRPAGWRRRPAPRRG	hypothetical protein
MIDCCFAC_02061	15	-2.1494	0	-4.79922	-0.319948	0.287736	-0.402331	-3.63155	FALSE	0	train	0	FALSE		smc__196674	2775273	Frigoribacterium sp. CFBP 8766	Secondary Metabolism Collaboratory	MLIIRCSEALSGTGPGFTCLVGVRTLKHLTTSGMVSAMQSLGVPYRDLNRTAFLNVLSSLSIPESAAVGLADWSGR	hypothetical protein
MIDCCFAC_02075	6	-3.043	0	1.8407	0.306783	0.506958	0.331899	-4.73722	FALSE	0	train	0	FALSE		smc__196674	2775273	Frigoribacterium sp. CFBP 8766	Secondary Metabolism Collaboratory	MSGRHAADDTTAAQEAEGPLLRVVGGSPSPEELAAVTAVLTALEAEAAEAARAAPRDVSTSPSGWSSRAARLRRPVDRGPGRWRSFSA	hypothetical protein
MIDCCFAC_02109	26	-4.008	0	0.294821	0.0113393	0.474103	0.0108888	-2.62378	FALSE	0	train	0	FALSE		smc__196674	2775273	Frigoribacterium sp. CFBP 8766	Secondary Metabolism Collaboratory	MQPFVLESPAVRLEVPGPADVEAIVDACQDPVLQRFTTVPAPYARSDAAFFLERIVDHGWATGREATWGLRGPGSSLLLGVVSVRLGTRDIGFWTAPEARGRGLMTAAVRLVADWALGEAGLDQLHWEGYVGNDASAAVARRCGFTYTGAGPGMHPGRDGARPLCWKARLRPGDDRLPKQGWPDLSGGAARDHTADAADAEAGRHDRDRSREWPRVDDVDHRGPQTPGTPRLPEDS	hypothetical protein
MIDCCFAC_02205	28	-3.69475	0	-44.2098	-1.57892	-0.853841	-1.72611	-1.65562	FALSE	0	train	0	FALSE		smc__196674	2775273	Frigoribacterium sp. CFBP 8766	Secondary Metabolism Collaboratory	MTATAAEGARTASRGAGARPGTSRVAVRWWDVGAGATAVVLVVLALASETGGDGGSAVGSAVGSRPLALAATGLFVLTWLLLARPVVRRDDDQVGRAEVAVVAAVVVVGGLAVAGAPQLAVLQAFLMPLLWTALPTPRSAIVANVLLCLSISAGFVVSLGWSPDTLATAATSEGLSLLFSIALGLWITSIAHTGAERGRLLDELRAAQDELATRHREAGTVAERERLAREIHDTVAQSLTGLVMLSQQARSSVAAGDAAAGLAQLDLIESSARDALTDARTLVAATASSGLDSGDLADALRRLAGRFSRESGVAVTVDVEPGLTLPRDHQVVVIRAAQEALANVRKHSGSRSAHVALVRGVGVAEGSGAVGDVVLSVRDEGRGFDPAAARHGFGLDGLDERLRLAGGRLEVVSGAAGTTVTAHLPGGEPS	hypothetical protein
MIDCCFAC_02356	29	-3.94514	0	-79.0145	-2.72464	-2.52385	-2.77055	-2.82039	FALSE	0	train	0	FALSE		smc__196674	2775273	Frigoribacterium sp. CFBP 8766	Secondary Metabolism Collaboratory	MADDAGRVGPGGRDDDGGRAARAGRQARTGRRGSLRLRITAAAVLAVALTLGAFALVFALVQQAVLADAPRSAASADVDRAVAALAGGSSPAVAVSGDADGALVAVFDSAGQLVATGGDDDLAGYARQLAGAASGSRVSLDGDDFVVETDGAESVSTTTSTPSPSSSPSASPSTAPEPSESPSDDDDALDEDDAAEAARDAADDAREAAEDASAAAAAAAAAEGDDDLDVQTVTTRWDVVAARSLDEAQAASSASLLTLGVAVPVALLVLGVTTWFVVGRALRPVESMRREVAEVTAANLSHRLADPGGGDEVSRLASTLNGMLDRLDASATAQRRFVGDASHELKTPLATIRQHAEVALLHPESIDGRALAGTVLGEEARLTSLVQGLLVLARADEGALGVARRPVDLDDLVLTEAARLRSGTGTGTSAGAGGGAASGSGSTSGSGEGVGRGVSVDATAVGPARVRGDEGLLGQVVRNLVANASRHARSAVAVGLVETADGRAVLTVDDDGAGVDADDRARIFERFVRLDEARDRDAGGSGLGLAIVAEIVRVHGGSVRVETAPLGGARFVVDLPADAA	hypothetical protein
MIDCCFAC_02390	24	2.14182	0	-41.315	-1.72146	-1.3804	-1.86298	-3.22062	FALSE	0	train	0	FALSE		smc__196674	2775273	Frigoribacterium sp. CFBP 8766	Secondary Metabolism Collaboratory	MDDTTDPSRCELLFAATHGDGARETAALRRSVRRGQLVRIHQGTYLRADDFRRLDERGLHVVLARAVALGLADVCVVSHTSAAVLHDLPAVSPAMPDVVTVVDPRRTTTARSTHLLRRPGRAPASETSLVHGLCVTDLSRTAVDVSRTSPFADAVLCVDAVLRRLVLPRGHETSPGVVERLATVRTQLLQRIGDGSRPGDRAARRVVQFASPWAENGGESLLRLLLFELGLSDVHLQRSFESRGRFAGRCDIFLAKHGVALEFNGLIKLTDPTMLAGRTPAEVVRDRGRRDRRLLESDDIEHVVHCEYLDIVQPRRLAELLQGVGVGLDPRRVDSAARIALRRFVG	hypothetical protein
MIDCCFAC_02454	24	-3.93833	0	-9.84326	-0.39373	0.131847	-0.38865	-1.97653	FALSE	0	train	0	FALSE		smc__196674	2775273	Frigoribacterium sp. CFBP 8766	Secondary Metabolism Collaboratory	MHLSWGGTASVSSGWEDGQMLLGRVARMYYELGMTHQEIATALGLSRIRVTRLLADARAQGIVEITVHSDEPLFADEQHALTDRFGLSQVWLSPSIGDQQKDARSFATVGAEAVESVTDGETVVALSLSSAVAAAVAAFGDHPRPGAEFVPLGGSTGGRAVASNPHELALQLAARTGGQAFHVPAPLVAATQEAARLALSDPSVRAVMTRAAEADVMISGLGGMSLGEGLLLPSLDEEVRNDLTKRGAVGDLAGRYFDRSARPIDSDLDRRVVSLTLDALRRIPRRLVIARGPAKVEPLRAALEGGLATALVTDVETARVLLR	Erythritol catabolism regulatory protein EryD
MIDCCFAC_02525	54	-3.61183	0.0277778	-21.457	-0.397353	-0.0415072	-0.46794	-1.74634	FALSE	0	train	0	FALSE		smc__196674	2775273	Frigoribacterium sp. CFBP 8766	Secondary Metabolism Collaboratory	MRLPQGGAPRDHEVDGTWHARDVTTSSSPRSAAVAGLVGAARHEGTGPGFAAARRLLARVGVRTPFGRDVALAAVWTLVTVAMLGTLVGMGEFYGAFRSIPAAQTTAVLVLAVAQCLPLAFRRRSPVATLLAISIVQAGLLTVLPSGLAVWTAAPVVAAYTVGTLLTTRAAVGWLLVAVGIASAGAAVGAAGLVKQGLGALPGLSPVGASVEALALVATAVLVNGISASVGSWVALRRRHDSDSRARAVESVEHHETLTRSAVAAERTRMARELHDIAAHHLTGLVVQAGAAERLVDVDPERAKESLRSVRSQGRETLDSLRSIVGILRETGDDATGTAPVPGLRDVGGLVAAARAAGTVVDERVEGELPTLAPLADVTAYRTVQEALANARRHAPGASVQLTTTVRQGRLVVVVENAVPRGPASSAPAGYGLVGMRERAALVGGLLEAGVVGTGPRQTGPAQTGPVETGSAETRAVGGRGDGDADARAAATGGADAAGARTWRVRLELPVEREPGAADDAESADGTGA	hypothetical protein
MIDCCFAC_02610	485	-4.05741	0.0356915	-1721.64	-3.57186	-2.88916	-3.59163	-1.64962	FALSE	0	train	0	FALSE		smc__196674	2775273	Frigoribacterium sp. CFBP 8766	Secondary Metabolism Collaboratory	MTLFLSCPVTDVERATAFYAALGWDLQAATSGPQSSCFAIAPEQNVMLTSRAMYESVGGVEELIGGPDTPSKVTVSFDLPSQEAVDELVERAAAAGGRVGDTDDYPFMYQRQFDDLDGYHCSPFWMKPDAEADADADADADATASA	hypothetical protein
MIDCCFAC_02618	16	-1.44176	0	-13.7644	-0.860274	-0.608199	-0.860676	-1.39443	FALSE	0	train	0	FALSE		smc__196674	2775273	Frigoribacterium sp. CFBP 8766	Secondary Metabolism Collaboratory	MGATELARWVLRPVLRLRLAWFRHLVRGGTFPPAPTAAALQAAVEARADPSADRVGWLGSPAGARFGVLHDDLTTLARVASLVEARRGRPMVWIEDGTALLTVRDAAENGTAALADVDVTVVALGFSDVMLMTSAEAWTRDLDRLLDCARRPGRVLTPVIVGGIPPMDRFTETAWTGRELIRRQVARLDAATAELVRRRGDCVFVRFPDLDAGAAQVRGRLWSWSRVHQLWAAALAPELTRLLDEDA	hypothetical protein
MIDCCFAC_02633	7	-3.46633	0.2	-3.99711	-0.571015	-0.459698	-0.564582	-3.97372	FALSE	0	train	0	FALSE		smc__196674	2775273	Frigoribacterium sp. CFBP 8766	Secondary Metabolism Collaboratory	MTDPQRDDRLLGGATGASSSRPAAPTAAPQTGPTAAPVTERAEPRPPVTGQQIGATPYVAALALSPIVTLVVAAVEIRRSVELLAPGSTGVQQGDYTLAMVVSLVVGIGLVVLSWLDRRTLRARGVERPFHWAWSILSVLIYLIGRSVVLRRRVGGSAAPLWLFLGLSVLGGAIAIIIGISSGVATMDRPPVSS	hypothetical protein
MIDCCFAC_02656	20	3.031	0	-20.259	-1.01295	0.542149	-1.3207	-3.01484	FALSE	0	train	0	FALSE		smc__196674	2775273	Frigoribacterium sp. CFBP 8766	Secondary Metabolism Collaboratory	MTTDEHAARDRGAAHERPAAGATPGPLSSWRFAGELRRYQADVLDRVPVVPGEPLHVMAPPGSGKTLLGLLLAARRGTRTLVLAPTATIRAQWVRSADALEGADGQVSDDPRALGDVTALTYQMLSVLETGSPLTDLAVEAWTRELVAGGRDEEAAARWIDDLRSSNPDEHRAGVARRSRAMRRQLAREDPELLAGALHPNARELVDRLVSHGVETVVLDECHHLLDHWALVVAYLASRIRQAGGTPLLIGLTATLPSSDDQDSYDLYTSLLGEVDYEVPTPAVVKEGNLAPYRDHVWFVEPTEAELQFLRGHEEQLVGLVRESLATPDGTAWLEQQLRGDRDDAVAGDGARPATDEQRVAAAFAADFPVAESAARMLFDLQPTHPLVPLLHEAARRAPDTEQSIRLLARWGLDRLLPDPARGDEWRRLKRVLVDLGYTLTDRGVRRARDPIDTLLASSAAKDAAVGDVLRLELDQPTGPLVKAVVVTDHAVHGNKHGSDGPPAGALRTFDAVVADPTTSRLRPVLVTARHLRVAARDLDVVVPALTAALGRADGDPLPVEVVPDRTPGAPDVRQLDTAGHGSAAVVAAVSRLLTDGTVRLVVGTRGLLGEGWDCPAVNTLIDLTAVATSSATQQLRGRTLRLDPAWPEKVAHNWTVTAVLPATTTLDAAPDVSRLARKHSRLWGLLRSDDTEVVRGLETALTDEHRALLGQIVGKVRPPRTVADLNGAVEAVMPSREATRRAWRVGEPYADRESTVAVVDSPGRVPFRSGPTFELALIAVALLAVAGLLGSANVLSQGWRLGTGPGIAASVVAAGIVVWAVRPVWRQLVLASRQLFSTAEAHRRVARVVVDGLHRAGRVPAYGEGDLSVVARPGPLGTTASFEVAVSGGSPDDQKTVATAMAELFGPVGNPRFLLEAERGEISDAWRRPLLTVALLLHRALSRRVRHVPVPTQIGRRRADAEAFAADWSRRVGPCRLHEMDSPDDLVRVSRARRALAGTPREPFVREQWS	hypothetical protein
MIDCCFAC_02694	30	-2.89143	0	-21.8979	-0.72993	-0.36844	-0.844462	-2.59352	FALSE	0	test	0	FALSE		smc__196674	2775273	Frigoribacterium sp. CFBP 8766	Secondary Metabolism Collaboratory	MDSTAHGTDAVRASAPQQLRHDRRVRPERVVRLRRAPSFFLTWLDVPNDGSDPALPLGACLVLRRVGGQTPRDVVVELPGGVARRSDALRRRSAMGVATPIEIGALAELGTVFVEWTSSDGVRRTTWLRVPSVPARYRVRRTA	hypothetical protein
MIDCCFAC_02780	5	-4.3108	0.2	0.556655	0.111331	0.300953	0.171513	-3.06631	FALSE	0	train	0	FALSE		smc__196674	2775273	Frigoribacterium sp. CFBP 8766	Secondary Metabolism Collaboratory	MKRSVLTALVLPSVVAVMLGGTALSAPMASAAPVSSSTVAAVPDDGGAAADPTSAPVPDAAAPAAEAAPAPVESAPAEAPVEAEPAESGPVESAPIEAPAADDASAPAPAPAAAPGTDEVVGIAAATEPGTVTIAGTTEFGDLQTAVTDGWPDGTTFTYQWTRDDAAIEGATAETYVLVRADIGRVVEVAVTGTGPAAGDEPTTVVSERRVAAGVPPTFVAQPGADLVVVAGEPFSFTWEAAGDPTPMVNVVSDPRTLTRSIPEGAVVTETPGSLTISGTSTVAGSYSFGVSTLNMVAIGETLAVDLRVAPGAPTSIFATVGTAYGTGPSTFVGVIGSGPGETISPVALDPGEGVVLAAFPGPDAFGNIVTPQDLPEGVEAVYSSSDPDDELVVREAGLPPRIDFTGPGTRVVTISLAGFTTSFQVDVRSAVVVEPAVSGATPISTSGSLAYTGSEPTEGLFALAAGLLAAGAALTVVRLRRRLQH	hypothetical protein
MIDCCFAC_02832	89	-4.13417	0	-287.719	-3.26953	-2.61474	-3.45014	-2.08639	FALSE	0	train	0	FALSE		smc__196674	2775273	Frigoribacterium sp. CFBP 8766	Secondary Metabolism Collaboratory	MTTTSQGAEGAASTQGTERLRAAGLRVTAPRLAVLDALDGLPHAPADVVFARVALGLPGTSLQAVYGVLAALTGAGLVRRIEPAGSAALYELRTGDNHHHVVCSVCGNVADVDCVVGHAPCLTPSNDSGFTVQTAEVTFWGLCPACRAAEDAPLDGEVVTGPADAGVPVLDATGLAGATTLDATGLADAGRAS	hypothetical protein
MIDCCFAC_02966	9	-3.96533	0	-9.08535	-1.00948	-0.826437	-0.986334	-3.4162	FALSE	0	train	0	FALSE		smc__196674	2775273	Frigoribacterium sp. CFBP 8766	Secondary Metabolism Collaboratory	MFLGVDWGAFVVVFVVALAATAVIVTFFALGIRLFAAGATEAVAGGPVPDEAGAGSGAGGAGAAALAGGAGHAGGAGRPGGAGRLPAAPTAPRSLPATVGGAACFAVGIAAVLAGLWLIVPQFH	hypothetical protein
MIDCCFAC_02997	27	-3.72633	0.00595238	-34.8919	-1.29229	-0.875981	-1.33426	-2.25726	FALSE	0	train	0	FALSE		smc__196674	2775273	Frigoribacterium sp. CFBP 8766	Secondary Metabolism Collaboratory	MLDSFEHLVVEAGERSATFDAVAAAADVSKGGLLYHFPSREALVDGLVARLEALLDDDVERMTSAADGVVDYFIRTSSRSAIPVDDPLDRCITAVAGLGASGRWPQAVSALTAMQDRWYRVVLDEVGDPAVASLVCLVSDGLYFTPAQFEEASVASGAAGAAGASGGSGASGASGAAGAVHRGRASVDEVVALLRSLAR	hypothetical protein
MIDCCFAC_03101	6	-3.93867	0.166667	-1.18823	-0.198039	0.685933	-0.477567	-0.345267	FALSE	0	train	0	FALSE		smc__196674	2775273	Frigoribacterium sp. CFBP 8766	Secondary Metabolism Collaboratory	MTNANLDEILSRSRPATAENDPHLLALIAPMSAAARTEAREAPRRTAGLRQPGRPLLAVVLGGSLLLGGGALVESLQPDYEAHATIVFALPGDPFIDNGDSAPTGCLAEVRFDVSGGTAAQDLVEEVVEGSDWSLLESRLTALVQSDRGETDLNQSVVTTLDTGIRSTLDPQLVGSARYGGVSLTCGVTE	hypothetical protein
MIDCCFAC_03125	14	0.458233	0	-24.6768	-1.76263	-1.40127	-1.79197	-1.34065	FALSE	0	train	0	FALSE		smc__196674	2775273	Frigoribacterium sp. CFBP 8766	Secondary Metabolism Collaboratory	MAQDDYWDSLPVTLKSKDLERLLQIGQTTVSLWLNRGTIPGHQIAHSWIVFRSEVRDWLESTSTVPVPEHEPYPDPLDDYGDYLNYQDLMALLGKSRPAIFGWLNNGTIPAMRPGGRWRVEKNTLRRLLEETSNQSPGFIPRTRRGVEPEGDTSPPTEEG	hypothetical protein
MIDCCFAC_03283	8	-0.57612	0.125	4.52266	0.565333	0.899564	0.470654	-1.48513	FALSE	0	train	0	FALSE		smc__196674	2775273	Frigoribacterium sp. CFBP 8766	Secondary Metabolism Collaboratory	MEAKVPAHRRTVAQVLAVLTALDPYGLEPGSPDGAPANEYDIEAVGIARILLREGAVTVYDVEGVWMRHFSESLVLRIGVTRMAQLVDQLNDAGSRAR	hypothetical protein
MIDGKFLE_00088	52	-4.128	0	-118.286	-2.27474	-0.415644	-2.62872	-1.93175	FALSE	0	train	0	FALSE		smc__12965	2055	Gordonia terrae	Secondary Metabolism Collaboratory	MAVFHDPSGREPSHGNLALRGVALLILGAIAAYLLISDANGDFSDHTSLTINTDAIGDGLKGGSDVKYLGFTVGEVSSIAVRDRGAAVKINLTGSGNDLVLRQGMTVNYTSSNALGPTALEIVDPGQGPPIGSGGSVYVSRLQSEQTSVSTLVRKISTLVEALDQPSFEAVVRFIVEDSQAMADSGRLVLQIAQLTRDVQKRPVGEDLGIAANLSTGVADFMTPFVPGVLKNVDIADFFATQQNIDRTKSNLGDTGKVLFGGLGGLLDKNYPALSSLLDVGLDLARPVARSASGLVRTVYTIPQILDGIDKALPKFNERVQLQLALVVQTSPALQGALRMGGATR	hypothetical protein
MIDGKFLE_00182	24	-2.402	0.0909091	-47.9606	-2.08524	-1.63423	-2.14516	-3.09899	FALSE	0	train	0	FALSE		smc__12965	2055	Gordonia terrae	Secondary Metabolism Collaboratory	MSSGAGVHTVELDTGSNSDLPDARNDAMPSNAVLDFILGLLRDEESFNAYCGNPQAAIDRAGLTGVTPADVSAAAPLVADAGLAAGAGGGLGAIIGAGGGAVGGAVGGAVGGGVVGGGGVGLGGLNLGDINLGGGNVALGDVNFGGIGGIDLGGFGVGGLDLGGIDLGGIDLGDIDFGGLLGGIGLGDIDLSGLSLADLDLGGIAFGDLDLAGQLAVALGAALSAGVGAGGAVAAQFGAALGAALDTVVDGGIEIAAGIGPVIAGSLAGAIGAEGALVAQLGASLDALLAAGADLGLGLGGGLAAQLSAALGAGGELAGSFGATLGGLLGATIGAGGALGADLAAALDAGLGAGGAISAVLTGALGLGAELSGDLTAALTSTLDVAGDLSATLSGLLDAQAIADLSGELGATLSGALSSTLAAGGTAAASLGTALGVALTSTAAATGGLVLTGAAGANAVLGGALTAALGVGGGAQAGLAAALESVLEAGGIVDVEALLEAGGDLGTTLAGALSAGLEVGGEAAAGLGAALGGTLAAALEGGLAADLTAGLGGALDAGLGLGGALEAGVGGALDAGLGLGAGLGAGLGGAVEGALGGGLGVVGGLGTELGAALNGLLSAGAGLDTALSTVLTGVLGAAAGADLGAALGGALELGGVLGADLTGLLEGGLATDLAAQLGAIVGGGGDLAAGLGATLGGVLGATTGIEGILDAAAGAGLNLGELLAADLGGALGVDGALIAQLGGALDAALDAGAGLGLVTETAADLGGTLETVLAAGGDVGADLGASLGAVLGTALSGELGGSLAGQLAGGAELPAALSTVLSTALDVDLSATDGLVATLDSTLEATGGLGGALTGELEAIINPSLILSPEGTITVGGPILVTEGLGGTVVDGLTGNLGAGTLAGLGTVAETGTDLVAGVDSTLQGGLGGTLETGLAGLGAGSGASGLDLMGAGSGASGLDSIGDAALGATAGPVLDGALGLDTGTGLGGGLGGDLGLGGDLGLGGALDTELPADVTADLTTAISGAAGGAADVAGATAGSLETGVGGTLDTTVGGTLDTTTDVVGGVTGGLTGGAVAGGGVGAGGEADSGLDLGGAADTGAGLGGALDTTVGGVADTTAGLTGGLTGGLTGGLTGGLTGGLGGDTDTGIGVDTPDAGPEAD	hypothetical protein
MIDGKFLE_00183	20	-3.7768	0	-34.0596	-1.79261	-1.68922	-1.80151	-2.4809	FALSE	0	train	0	FALSE		smc__12965	2055	Gordonia terrae	Secondary Metabolism Collaboratory	MAIGIGVKIGTANSVAVAASEHSWEGAVSVETSALVDADDFVARVGDPVPMLDDHGHTIAAAEIYADAVTALLARLNLGTDSSRFDDAHLSVVFPDNWTDQAVDEARTALAAHPDAVPAESTTWVPESRATLAAAEHAEGAFGDGTVVVCDLGATGVTVSVLTTGSDAAPVGRPVRLETVSGNEFDRLVLAHTLRVTGADAEVDSGLADPQRSGAILDDVNRLRGDCRRAKECLSVDTDTVVDVRVGDVRTEARLVRDDIEDLLRAPILESVALVREALTASAVGLDSSEAAATGLNPAGATAVLLGGGGAAIPLVTEMLSSTLRLPVVGDPDPASASAAGGALMAGAALAAHRSAIAPAASTTAVVSALPDERPLREIVPAPSTPVTEPAPRLSRRKRGTLITLGAAALALVTATGLSVGTGLVGSVGESTPPPAGAATTTATSSQNPAGGPGTTVAGARPGTSAAPVTGAGTRAPGTGTGTPGRAATNTPTGGAPAPGTTPGRTAPAPAPAPAPAAPSVPSAPGTPSVPSQPEPEVPDPGTGGGSGGGGVTPGGVLEAPGRVLDGTGQIVCGVTGVIGVDC	hypothetical protein
MIDGKFLE_00199	11	-4.117	0.166667	-25.6121	-2.32837	-2.07014	-2.31723	-1.94822	FALSE	0	train	0	FALSE		smc__12965	2055	Gordonia terrae	Secondary Metabolism Collaboratory	MYRPDLHLGALRGPLPRSPLHVLRTYLAVTSLLYAMGVALTLFPVDDSATLSDPTGGLVAVALGIAALGWLSVRPRRPFPAVIAACLATPAVMAFHELISAEFLCMVAAMFLAMYLRATFPRRQAWALIGLLTAGCVVALAVAPAPKYLSTYIVVAVAIPAAAESFGMLTRTLLTAVFTDPLTGVFNRAGWELATTGLLEGRRSAAAVTVISWAIDDRGTTDDPRGRDQRLVRQARTCVGLLPAASAMARLGDSEFAICVMHDDDGPPGQAAALIDELRRHLPAASLAAATAPAPAADVAALRAQAASRLTSARRDRA	hypothetical protein
MIDGKFLE_00525	10	-4.34237	0	7.07427	0.707427	1.14284	0.744162	-1.56314	FALSE	0	train	0	FALSE		smc__12965	2055	Gordonia terrae	Secondary Metabolism Collaboratory	MTMHDTAIRRITIDTGRCSGHGRCYTLAPDVFDPDDEGFPVLLAETVTGDSPHLRDVQAAVDGCPERAISMEAEA	hypothetical protein
MIDGKFLE_00552	6	-4.297	0	7.67541	1.27924	1.44754	1.29895	1.15497	FALSE	0	train	0	FALSE		smc__12965	2055	Gordonia terrae	Secondary Metabolism Collaboratory	MNKKVSKGLFAAVAAVLLLLGGLGTYALWSDSETTDSGDVQTGTLDLTAVNAGQWQDVSNAAAPVDIDPATFRMVPGDVLQFTASYRVAAIGDNLTARITTTNQGTNVIPAALTDWVTVTNTATFGGAPIPSSVITTADNGKTVDVTVTVDFDRDTPDQVGINSTVNLSQLQVTLQQERA	hypothetical protein
MIDGKFLE_00896	47	-4.15247	0	-29.4777	-0.627185	0.844321	-1.05	-3.29639	FALSE	0	test	0	FALSE		smc__12965	2055	Gordonia terrae	Secondary Metabolism Collaboratory	MTAFPAFVDVEGRQTRVRVEGDPAAPPVLLIHGIGRSLEDWAPLTKRLTQNHRVIAIDLPGSGFTQRSALPTSLPMLASASLATLDTLGERRPLHVVGNSLGGAVAQQLSILAPDRVASLVLISSAGFGESVALPIRFLSTRVLGRFLATHTTQSSARLTERMLFANPDLVTGSRIEHAKAIAQQPGTAEVVWETARELATLRGVRSEWREKLSTGVANARKPTTVIWGDRDRILPARHLAEARRLLPHASTHLLPGVGHMPQIEAPDEVARLFAAFVVSIRANRPPGHVTTNGTAARIGDSLSVTPRQQRC	Lipase 1
MIDGKFLE_00914	35	-2.18537	0.047619	-27.2195	-0.800573	-0.198173	-0.917361	-1.28462	FALSE	0	test	0	FALSE		smc__12965	2055	Gordonia terrae	Secondary Metabolism Collaboratory	MSAKLPISGTPVAVEFDPSQVRERYAREREARLKGETLEQFQGLSDVLELDSSDPWSEPVQREPVTEDLEVVVLGGGFGGLLAGAYLTKNNVTDFRIVEQAGDFGGTWYWNRYPGVQCDVESFVYLPLLEETGYIPTKRYADGAEIFEHAQRIGRHYDLYRTALFQTSVTSVTWLDDEEQWEVSTDRGDVLRARFVLRANGPLNKPQVPRVPGINEFTGKIFHTSRWDYDYTGGSAAGDLEKLRDKRVAIIGTGATGVQAVPFLAEDAKELFVVQRTPSVVGPRDNRPTDPTWAAGLEEGWQRERHHNFLSFLNGHHQDEDLVDDIWTHLFPSLNGQHLIDVPAAELPVEDQMALAELADMKLMYDIHQHIDSQVKDPDTARKLKPWFGFVCKRPAFNDDYLPAFNKPSVHLVSAPTGVDGITATGLVVDGRHHEVDAIIFATGFETGSTSTERYGYDIVGRDGLSMREHFADGAKTLHGFFSHGFPNFIELGLSQNAYVVNFTYMLDRKARHAARTIAHARRHGITTIEPDPDSQREWVEATKRTEELRLAYFATCTPGYYNGQGDVSRGFFNDIHNISEIDFWNMIDQWWEAGSFEGLALKSRAAATSTTL	Baeyer-Villiger monooxygenase 4
MIDGKFLE_00950	23	-4.53925	0	-45.2555	-1.96763	-1.4856	-2.01743	-2.59142	FALSE	0	train	0	FALSE		smc__12965	2055	Gordonia terrae	Secondary Metabolism Collaboratory	MSTDSAVSPTEEPHEGSQSVGWSPRLVLGLIAIILLLEVFSISYMMVATALPDIAAHFGTNQVAWTVTAFALTGAVVSPLVAKLALIFGKRTMLITCVAVASVGALISALAPTFGILILGRAIFGFLVPCLFLSYLLIRDVFPPRTVPMAISIVTSGMGLIAVPAPFLTGFLLDRYGFRSVFWFFFITTLVLMVVIRALVEESSVRVESRIDLLGAALLGAGVAGVLIAISFGPSWGWAAGSTLMFLAAGIVLLLLWIASARRIANPLIDLKVLCRRSVMLTVTSSGLAYGVSGLFGTLLPTMIMAPVVFDLGYGWGLSAEEFAFFQLPVVIAIVLSGLLAGYLMGRGRTPRVAMIAGMAVNTFGFLLFAIDHSDKNMLLLFGAVVGFGQGMAYAAIPNLVVTIVEVEYQTEAASIVSVAKGLFSSILALVAFTVMNNWYIATSVEGSVFYSYTGFTAAFAIAAAGGGLALLLAIALPRRMATTVSAVAEPARATTH	Multidrug resistance protein Stp
MIDGKFLE_00955	6	-4.49967	0	-4.60099	-0.766832	-0.277891	-0.915487	-2.14821	FALSE	0	train	0	FALSE		smc__12965	2055	Gordonia terrae	Secondary Metabolism Collaboratory	MSESRGGGGDASKTMFGVVVLCVAGIAMSLTQTLIVPLIPMLPVMLGTTASNASWAVTVTMAVGAVATPIAGRVADMVGKRRVLLFCVGGVAVGSLVCAVAPGLTVFLVGRALQGLGVAFVAVGISIMRDFVPAHRLGTAVGMMSSSLAVGGALGLPFSAFVAQTFGWRELFWISVAGSVACFVGIVALIKVIGNRTGGRFDLFGAIGLSVILLTLLLPLSKGPEWGWTSSLTLSMFGLSAATFVVWVNYERRKRNPLLDLRIATLRAVMLGNVIGLMNAFAFYGMELVPIQMLMAPASTENGLGVSMLSAGLLMAPTGLAAFVSSNVGARLGRSLGVRVTLVIASLIAIVGLCALLVALLVGWAFPIVFLVVITCLIGTSTGMSYATLPTLIMEATPVEQTGEANGLNALMRIVGLAAAAAVTGMILANNVTEVAGGDMTAPSTAGFTWAVVVSLGAVVVSVVAALCLPRSARTAEPRHA	hypothetical protein
MIDGKFLE_01003	18	-4.4338	0	-21.0758	-1.17088	-0.842938	-1.38449	-1.84796	FALSE	0	train	0	FALSE		smc__12965	2055	Gordonia terrae	Secondary Metabolism Collaboratory	MTLDGRVALVTGAGQNAGLGIAQSLAAAGAAIIVNDLAADRAESAAAAIGEAGGRAVAAPFDVTDYDAVQAGIRAAEGRLGPVDILVNNAGIPTNGSRQPFATSSPDSWPPYIDINLYGSLNTTHCVLSGMIERRFGRVIQISSGSGATAHRGLGAVTYGAGKAGIEGAMRHVASEVGEHGITVNTLALGLMDNLQAALDAGYEPLPSIYENNFIRRLGRGSDIGAAAVWLASTDAEFVTAQTIHINGGAYSGR	3-oxoacyl-[acyl-carrier-protein] reductase FabG
MIDGKFLE_01007	12	-3.82486	0	-18.2741	-1.52284	-1.34931	-1.61823	-3.55053	FALSE	0	train	0	FALSE		smc__12965	2055	Gordonia terrae	Secondary Metabolism Collaboratory	MSEMSAELISATSAMLGRFPLTPGTPAPGVDEALWEALSDAGFTSIDVAEDAGGQGGTLADAAAVFSTLTEAGAITPFAEHALLGTWLAGSGGLSVGNGISTVAAISDGAVRFDGDRLHLTGAIRDVVHVSTADVVVVLVETVGAPMVATFALDGPGVNLGAGTDAQGVSFGDVVFEDAPASESAPSSITSADLTDRGALVYAIALTAAATAVRDLTVRYASERTQFGRPLVKFQAIQHRIAMIAAQTTLMETAVATALRSAADRTPITSNTIAAAKIVTSLHAHQIAAGAHQIHGAIGFTSEHHLGRHTTALWSWRDRYGTETQWADELGARILDSGTDPWDVITGTVHSSATGSTP	hypothetical protein
MIDGKFLE_01020	6	-4.266	0	-6.25777	-1.04296	-0.103231	-1.47907	-2.68555	FALSE	0	eval	0	FALSE		smc__12965	2055	Gordonia terrae	Secondary Metabolism Collaboratory	MNVSMKKMIGSAATIAGVTATVVGTGVAHSGPLPGGMVREDLGGGTSMVARLVDEQVSRPGGNVANVPTSREVLVSGTVRVAISGKAKSGVISGGYVVGCQVDLSGGLTNSGNSTTNGETVTSATAGSVLTLGPGQATYVPIIDQPNYSVDADNPFAKLNGYKFRGNAGSVTYGGQALRVNGCGGYAQARARMTILVNTDTAKSQTTLWGKPFSLG	hypothetical protein
MIDGKFLE_01023	5	-1.6244	0	3.41306	0.682612	1.11901	0.807998	-2.63629	FALSE	0	test	0	FALSE		smc__12965	2055	Gordonia terrae	Secondary Metabolism Collaboratory	MPSITELRDTLISLPSPPDDGSGRALHERLDELRVLRNVLDHQIAVHVALFDASGASVRAGSTTRNALIEMGIPPAAAHRYVRIAGGVESVPKVGDCAAEGYLSAECVDAVIRGLALIDKRSATALSDDERCGYESELLAQAFSGATPTEIDGHARGIAQRVADTDPSTVPAADDASLNTVHTHITEEGRVAITGDVTAVIGEKFVSMIDERSCPRPEPDGATDRRGAAERRADALELLLDQAVIGAAMTTAGAPRTQPW	hypothetical protein
MIDGKFLE_01291	9	-3.91233	0	-12.2089	-1.35654	-0.834488	-1.49207	-2.62421	FALSE	0	train	0	FALSE		smc__12965	2055	Gordonia terrae	Secondary Metabolism Collaboratory	MTLILVTLLVALGLFVAVAHDRQWARHVDRFLCSWLIALTAWPVIVIYAVAPALWSTADAAGPIFAVLLYGPAAGISVAAALRAVSASDLRIDSSAAILALLMLYACAAMIVDGSGRIVNLVMSMALLVGFVFRYRSFGLDDVARSARIALVVTTGSLLVSVLFNSSRVVGACRIDKCTDLGAVLTSPFAGNGNLAGITITALLPFAVYRVSMWRVLAAVAGVALIGLLAGSRTAFGGIAVAGLLGVVLAIPSITTRVRNLLLGLALVASTVYSLFPLYIGYTNADYSLRGYLWNQALREIPDQWFFGHNPAFWVESGASLLFKANYSPHNGWLEILLSVGVWGVLLIVVAAVVKVVQTTDGTTRAFLLAYFSTILALSSLEAVYVPYFLGIAPFAALLPYFLYHHRPPVHRSSQSLSPVPGHEVSTESQMESR	hypothetical protein
MIDGKFLE_01555	13	0.2932	0	-36.7074	-2.82365	-2.67453	-2.76477	0.088319	FALSE	0	train	0	FALSE		smc__12965	2055	Gordonia terrae	Secondary Metabolism Collaboratory	MTAAMLTFAGTLLVAMIGAVIARLDANDRHQKLSQKVDILAKLPHDSAAHARMSGIVLDAIDELAEYEHRRRSAVFQRRALTMALLAWLVVVGLRIAAEQFDVGHYEQIMHYVAVTLLVLGFVLVFASVVATIRDIRHRHDEEPASN	hypothetical protein
MIDGKFLE_01731	11	-2.9258	0	6.07927	0.552661	0.928727	0.783098	0.0023534	FALSE	0	train	0	FALSE		smc__12965	2055	Gordonia terrae	Secondary Metabolism Collaboratory	MAKIFNDQWMSSYGFLRTPLDSNTKESLVGDVLRGKTGALPDLVHTHPQETLRDAIEILREYGVSQMPVVGAEPPVMAGEVAGAVTERDLLSAVFEGRASLADPVSAHMGEPFPLIGSGEPVSAATKALGDCDALMVVEDGKPIGVITRHDLLAFVSSHPIVG	Putative cystathionine beta-synthase
MIDGKFLE_01764	15	-3.23083	0	-0.81504	-0.054336	0.231143	-0.0813177	-2.49761	FALSE	0	train	0	FALSE		smc__12965	2055	Gordonia terrae	Secondary Metabolism Collaboratory	MTVVSAPVETEGSPFDRNCDSCGRSFTVRIRLRRSDLDDLARVNGWHIGTDTTWCPGCRCARMSLSTS	hypothetical protein
MIDGKFLE_01773	11	-3.35533	0	-7.09612	-0.645102	-0.491761	-0.747574	-2.44325	FALSE	0	eval	0	FALSE		smc__12965	2055	Gordonia terrae	Secondary Metabolism Collaboratory	MDGGSGFGPHFVWTRLVVAAVLVMLVVVVPGQRAGAIVVHAVPPAAVAATAPGPGLGPSSETVVGRPLSSRSRGREDRRPVLARAAARPSAEHARVSALDREVLARFD	hypothetical protein
MIDGKFLE_02382	10	-3.914	0	3.83838	0.383838	0.780502	0.323116	-0.576273	FALSE	0	train	0	FALSE		smc__12965	2055	Gordonia terrae	Secondary Metabolism Collaboratory	MPPKALGTLAAATLALTIAACTGSGIEPAAMTRAGAFDPVVEGPAPPIRIAVDTPSEPVRPHIDRWPLPDDAALRPDQQRATEALVDLSTGNAGEKLAQRSTCRVLNAIQSPPADAPGWQARIIATVTMRHGYALLIAPQQRSADAAVVVLARVLADVDAVAGQPYRPVFVQGCSPY	hypothetical protein
MIDGKFLE_02453	22	-0.351543	0	-26.3552	-1.19796	-0.726367	-1.12273	-3.63721	FALSE	0	train	0	FALSE		smc__12965	2055	Gordonia terrae	Secondary Metabolism Collaboratory	MLPNSAYPGNIECMYEAPPDTKCAGSDRVEINKLGADLTHAANVLRNTSSAIGPNRTTALLRALGLERDKFSVADDWTVRDTRDYAAELKGVEAGSATESAILADQASRSEEAKTATLSLQSLADQMGEDDRNGARVLATAFGDAEGNAPLASSYSPGQASIDVQAIMSGTATREQKDRFFSATSLTPEQRAALARGDFAVIPKEQFDYLKAIYTPNWGGGPEGHPLSLGALVSFGDKYTGAERETLKQSLADGVYMLGNRNLRTGQTDSNVFAEIWGTQAPFVTGGMSQLPTPIRDALTESAASKGRLTVPDSGAHSGGHRSVTDLKTFDDLKSVMDILEHRSVDPAGGVYGSESVQLGSDVDRALIARASEIAGAGATEYASNPGLLDHNLVGKGEVESLLVHMLGVAGSDHIAVHDAVMSATGNPSSSTMPTTFDMDGTERSFKDAEALKHLLTFDWTDEAGHESDGINKLFNWMPGVANTPDHATAEQMADSVRSGEVASALARFIADNKVDFADVNGSPESLGALNPELTRTLASAVAPYLAELGGADSDIFETRGVVPLDDAYDFKALFHILDTDPDAGRIINTNAMLQASALEQIFGADATRAGLGEVVGRLHGAMTGGLNEMLDEDVADKRYEAARDYALHGAAFDSVKSLGLAAPNLNPLFKTFVDVASPSLKLGVVGMPPNPDDISPDVQFNEVRASVFRGTNLDSVYQGLLEGYIRSNPSFLNSLEMRDIYGDRMDDPEFVENLRRNGLVEGGDTKKINSVVQGIFGDRDNDFLNEYENQLNRLKDPKLPKGAGW	hypothetical protein
MIDGKFLE_02638	6	-2.3406	0.833333	3.93628	0.656046	1.61335	1.2077	0.602149	FALSE	0	train	0	FALSE		smc__12965	2055	Gordonia terrae	Secondary Metabolism Collaboratory	MALIRSLERGKGGGRPPQSEVDGTYVVVDDPDRGKILKITTYGSDMRKSGPKPSQVIELDAETAQKLVEIIRRDLI	hypothetical protein
MIDGKFLE_02656	10	2.5705	0.25	-10.3999	-1.03999	-0.958094	-1.04072	0.657373	FALSE	0	train	0	FALSE		smc__12965	2055	Gordonia terrae	Secondary Metabolism Collaboratory	MIGQHADQARRALTKYFETYSMSTVIYIELPDLPRGKALDSYFSLDSVEVREGTGIYADLGYTAYFTVNPTSVKLSDDLFALTIEGVDLEFGSSSMRRFYEQGAIRFFVIPDTPITERARESGEVRLRSLLAELSA	hypothetical protein
MIDGKFLE_02725	11	-4.25	0	-4.63873	-0.421703	-0.357306	-0.431975	-1.92212	FALSE	0	train	0	FALSE		smc__12965	2055	Gordonia terrae	Secondary Metabolism Collaboratory	MNASRRHRKVITRLASAVAIAAAVGVAAPLATTASAAPARTPGATLTIVDQNITGAGKNRIIIQGLYPMTRADAVGFVSHINDRGCGGMQYIVLGDDGKEQYLYDRNFPGTSVGTDGFLRASDRGLEYLRQFVVPSSVLDEDRDGTDEVFVRVRFTDGDCRARVQTTNVVVGRF	hypothetical protein
MIDGKFLE_02752	18	-3.474	0	2.12785	0.118214	1.65527	-0.401115	-0.77264	FALSE	0	train	0	FALSE		smc__12965	2055	Gordonia terrae	Secondary Metabolism Collaboratory	MNDERRRLRIPGSFGSRLMLAQAIVIGGGGISIAIVALFVAPHTFHDHLGQARLEPGSVQAEHVEAAFTSSIVVSMSAALITSTILATAVSWFLARRVQQSVASVARSAVAIGAGNYRTRVPDRQLGTEFTQLSHAINQLAQRLDSQDDIRKRMLSDLAHELRTPLTTIGAITDAVEDGIRAPDSHTFDVVRTATTRLQRLAEDIATVSSADEHQMPLHPATITVNELLIATYEEAAELFTDAEVTLGIVTTASRVHIDVDAERMSQVLLNLLTNALRHSSPGQRVVVKADTAPAHAVRISVVDCGDGIPAQHLPHIFDRFYRTDSSRTRDAGGSGIGLTIARSIVEDHGGTLLAESLGTGHGATFTITLPTTTRRHIHRSTHGTELSVAFEHCRPRGPADAPQRDRATN	hypothetical protein
MIDGKFLE_02757	8	-3.29267	0	9.21178	1.15147	1.40728	1.19547	-2.26015	FALSE	0	train	0	FALSE		smc__12965	2055	Gordonia terrae	Secondary Metabolism Collaboratory	MWAVLLAEAGLSECARDAACSADFNRPFYFAFAMLVLFSVWSTLAMFATVDVISRHLGLRRSVTWLGVVWVVPIVGAATWRLSRSRWLNRQWRGDGSVSSTSV	hypothetical protein
MIDGKFLE_02785	24	-0.00551667	0	-18.3976	-0.766567	-0.745101	-0.836098	-2.36258	FALSE	0	train	0	FALSE		smc__12965	2055	Gordonia terrae	Secondary Metabolism Collaboratory	MKAVVMECRIRVCGSPGRVKEFVDRASIRARDAFPHPARCSIVVEGSDSLFLRRQWHRENDVDVFGVPEGRDVCFGFADSSGRLTVARLESLSRDILSHLEVDPWVSDDTESVPWILTLTTGADPRSRREIVTRHPSLEVRRPVLAPS	hypothetical protein
MIDGKFLE_02977	8	-4.16425	0	4.95335	0.619168	1.16778	0.588559	-1.93072	FALSE	0	train	0	FALSE		smc__12965	2055	Gordonia terrae	Secondary Metabolism Collaboratory	MHPTQQAAADTALSVLYRIPDVSSAVADALDHLGCGDSTGTRILVPLTPGTRICGPAITLRYRRLDGSVADSRRDGLGVLGDRDLYESARPGAVAVFECPPPADTAVVGAISARWARLAGVAGCIVDGAIRDSASIIDSGLPVWSSARVARAARHRYTTDATGVPVRIGGMLVTPGDIVIADDDGLCVVPPAALAEVVDLCVRADAVERTLLRTMAESDSPADLHARLARAGADASSIDR	hypothetical protein
MIDGKFLE_02980	29	-4.43194	0.0384615	-8.87444	-0.306015	0.98718	-0.706319	-0.640531	FALSE	0	eval	0	FALSE		smc__12965	2055	Gordonia terrae	Secondary Metabolism Collaboratory	MNAPEGALSGVRVLDVTQVMAGAYCSLLLADMGADVIKIERPVTGDDTRRMSASTDVEASPAFVAMNRNKRGLALDLKSAEGADVLRRLVADADILVENFRPGAMDRLGLGYDDLKKINPALVYCSISGFGATGPYRDLGGFDLVAQAMSGLLSVTGTAAGDPVKVGVPICDLNAGLFGAFGVLNAYIHRLTTGQGQHVDTSLLEAGVAATVWESNEYFTSGRAPQPTGSSHRLCAPYQALPTADGHIAVGAANQRVWEKLCTAIGRTDLLDVDRYSSNAKRMLNQHDLAEELGRHLSTRTTAEWVELMRSEGVPCGPIYDMAQVHSDPHMAERGITVRTEHPVLGEVAHLTVPVRMSETPTRVARTAPLLGQHSREVLADNGFDDTEIETLFTAGIVGETVTTDDHTDSVRAAL	Succinyl-CoA--L-malate CoA-transferase beta subunit
MIDGKFLE_03695	186	0.309326	0.0178571	-858.652	-4.61641	-4.06758	-4.58878	-2.94048	FALSE	0	train	0	FALSE		smc__12965	2055	Gordonia terrae	Secondary Metabolism Collaboratory	MRNYCDHARVADVNLDRLTALAHRYGVATDYVGWGEKRHDVDPETLVAVLRALEVPAGSDEEIEESIREIDDQPWREFVPAVTVVTEGSGATFAVHVPHGHLVKVWIVSETGDDVAAPQLDVWVEPREVDAVLVGRATFAVPDDLPPGYHQIKALDLDDSSAASAPLIVTPRRLHTADRLTGRQRWGLAVQLYSIRSADSWGVGDFADLAGICEVAASAYGADFVQVNPLHAAQPQAPIEASPYLPVTRRFVNPLYIRITDIPELDGLSKSQRKTVRALGRSFLAENTATDKIRRNKAFRAKMEALELIYGVPLAPARAGAYREFRRREGKGLKRFATWCALAERYDADDPRWHGKFLDREYLTKKRRKLARRIDFHMWLQWLCDEQLATAAHAARSAGMGIGVMADLAVGVARHSADAWALGDVLASGATVGAPPDGFNQQGQNWDQPPWHPRRLAEAGYEPYRDMIRTVLRHAGGVRVDHILGLFRLWWIPDGSSPAQGTYVHYDSEALIGILALEAQRADAVVVGEDLGVFEPSVQDSLRERGILGTSILWFEQGPDAAIPPEDYRELCLTSVTTHDLPPTVGYLAGDHIALRSRLGLLASGEDAERERDARERDAVLELAYERGLLSRDTPLTDPAVVDALYAVIACTPSVLLSVALVDAVGERRIQNQPGTDSTQYPNWRVPLANAEGDVVLVEDLVSSVRFRRLVSVLNESGVPGS	4-alpha-glucanotransferase
MIDGKFLE_04135	7	-2.833	0	-2.17687	-0.310981	-0.138783	-0.262914	-0.949768	FALSE	0	train	0	FALSE		smc__12965	2055	Gordonia terrae	Secondary Metabolism Collaboratory	MADLTVDPAALVTAAMEIQQCASNIGGLHLSAGLGTTYATQTFGGLAGSFRGATDDMSDIASSGDSQIETSMSNASKAISAFAELVVNARDTTVDTDQSGADRISSAIAFPSRTGPLTDHPVPLEILLGVTERGPR	hypothetical protein
MIDGKFLE_04298	339	-4.29123	0.00604839	-1545.68	-4.58658	-3.89504	-4.68959	-2.74957	FALSE	0	train	0	FALSE		smc__12965	2055	Gordonia terrae	Secondary Metabolism Collaboratory	MTAARLPESRETMTVRVGYFPHNNSLFVLRHRGILEQRIDVEWVDLRSLPATSEPDPTTGLPTLHSDWLFTEGGYDFIGTGFTPPITGLAQERDLVYVGVSGPRTENGRLVVKADSDIDSVTALKGKRVGIAHGSWQTTLLLFALDSVGLTWRDIIPVNTSVTDGADLFRNGTIDAWVGAYPGLAAVERDLELRTLIDTEGLFSHPSLWFTRRDFAEQHPAELAAIVDALRESDQWIVDHPREAAEYFVQDVVDRGGDASLDAWEAAIRNRPFGIGPVTEDFLDEQQRAADLLHANGLLPRAVRVREAVLPSAEAVVTAS	Putative aliphatic sulfonates-binding protein
MIDGKFLE_04419	23	-2.9188	0	-39.8295	-1.73172	-1.11472	-1.85832	-4.51693	FALSE	0	test	0	FALSE		smc__12965	2055	Gordonia terrae	Secondary Metabolism Collaboratory	MTRPAEIGTTKQRAKKTHLMTDSDATSQLAIDGGTPTILRVPAATDRLALIRGLVETALYIDDWALDDVIDAKVAVDEICSQIISAAAEGSSIELTLHLSSQGVVGEIRGELVGGVTLKQSTFGWRIVQTVTDTHTISYDEPLSDSGSHGVVIRFSKFRR	hypothetical protein
MIDGKFLE_04567	50	-3.2369	0.14	-105.281	-2.14859	-1.12127	-2.36037	2.04923	FALSE	0	train	0	FALSE		smc__12965	2055	Gordonia terrae	Secondary Metabolism Collaboratory	MASVRKFTSKKDGKPYYKVKWRTPDGKHRTKGGFRTRKEADAYATTVDFNQRRGTTFDPRSGDVTFRVAAAAWLDSRHDLKATTRRGYAYALAPATERRGEMGTLGIDAVFGGYPLNAIKRERISEWVDLLVRAGKKPSTVRHAYFLVRMVLAQAVVDGRLTTNPADYVRLPGEHSATGGTAGVVDDPAQFLTATQVAALVAATPWPFNVYVHVAAWAGLRAAELAGLQVGDVELPTRTMNPNARPKPGTLRVERTVQVVDGVASYVAPKTRGSRRRVPLTPATVDLLRSYFAEHPRADDPTAPLFPAMRLVTERPTGIRADGERTARAKAGRQADALAALDVRDAEARLALDWTEPVRHPTFCKAVFRPAVLRANRLAGEVLLPADLKFHSLRHTYVSLCVAAGIQPLEIAKMAGHAKVTTTLSVYAHLFEDDHADAMRALGAMGTTAFSENVVRLRASSLTP	hypothetical protein
MIDGKFLE_04919	47	-2.88055	0.0042735	-62.7276	-1.33463	0.27399	-1.71097	-0.737062	FALSE	0	train	0	FALSE		smc__12965	2055	Gordonia terrae	Secondary Metabolism Collaboratory	MSHSGVVASRTLADEYSTIVRSLSGPEWSAPSRCAGWSVKDLVAHTGSNFAAIVNPPEPDPDVPAPTTAEELQERLVDERRDWAPTRVADEFLSTVGPAMEVLSAMQAPEIGSAPMTLTDLGTYDSHQLSDAFAFDMWCHMYVDLLAPGGPVSRPVGDPDDAVLGAAIGWMLAGLPQMCPDVNAALGGRALGVRLTGPGGGEWTLRPGERLLTVETGLDRSDTVIDSSAADFVLWGTTRSPWRQHVSVHGDEAYAATVLDTMDIV	hypothetical protein
MIDIHHJC_00354	8	-2.36783	0	1.28333	0.160416	0.449095	0.164805	-0.714766	FALSE	0	train	0	FALSE		NPDC048504	1883	Streptomyces spp.|Streptomyces mc-1436|May-19-2023	Shen Lab	MAVRDTAGTTVRTLSGADARGLLKAAWDGKNSAGRLVPNGTYTWTLTARPADGKGAALTRSGSLTVTAGAAAPRDYAGNDGVGDLVTLSSSGTLTVQRGTGKGTLGSKVSGNGWPTSAKAVPYGDLDGDRCNDILVRLSSGALRAYHPACGKAPTPTTRYTSLGTSGWNQYDVLTSTGDVTKDGRPDLIARNTATGTVYLYKGTSTGKLSARVKLYADWKTYKKVVGAGDLNGDGIGDLLAQDKANNLYRYNGTGKGTFGARVKVFSAWGGSYNAVVGVGDITGDGKADLVSRDTGGNVWRNSGNGKGSFGGRTKIASGWQAYKSVA	hypothetical protein
MIDIHHJC_00584	7	-2.30875	0	5.29836	0.883061	1.23293	0.971434	0.0795111	FALSE	0	train	0	FALSE		NPDC048504	1883	Streptomyces spp.|Streptomyces mc-1436|May-19-2023	Shen Lab	MVVAGGVWAVTSLDDGKGAAATKKASPSAESAPAGAAYPYGEDVGLKKTLRAGDCVHAVWTGAAFASRPELGVVSCAHDVPDGQVMAVDTASDFADARDHGGERCAGKVNGVAGSLADAGVYALTPTEAGFRAAGSGTACLVLGRHVPIGGEIGRFRNTGSNVWTTEMSVGDCWLYVAHKTYFTANLTDCADQHTDQVIGFVTAPRTMAFEEALRQGNKLCRDKFESTWGPGAGRSVFGYLSDETNWKAGFDSVVCTVGRADRSRTSGAISSSGTTA	hypothetical protein
MIDIHHJC_00623	9	1.67043	0	5.13954	0.57106	1.70026	0.609881	-1.28878	FALSE	0	train	0	FALSE		NPDC048504	1883	Streptomyces spp.|Streptomyces mc-1436|May-19-2023	Shen Lab	MRSNRVMTAALLTIAGTGLAHVVLSERRHRDRTVLESARIHQRLLATQVERPGLREIWGNLIPLDPRERRLHVHRNAWVSAWEALHRVGALSDDGVHDAAGALFATPEGREWWIRVRESRAHAASDSRGRRFHRLLEAAYQIETGTVLPLPGSTTAG	hypothetical protein
MIDIHHJC_00875	158	-4.26715	0	-198.933	-1.28344	0.187126	-1.566	-3.71977	FALSE	0	train	0	FALSE		NPDC048504	1883	Streptomyces spp.|Streptomyces mc-1436|May-19-2023	Shen Lab	MKRTEETGDRRRRSPAGNRALLVAGLGAALAAVLSLGLLQAAAGSAKTSDTSAAGAAQAPAAAAAEVRPAAAATPDYQVDISNYTFGDGKQLVVKVGQTVRWTNKDTAPHTVTTTKAPVKFDSGTLNQGDSWSYTFTKAGTYEYYCAVHPDMVASVKVVADDSGGGTGGGSGGTTPTATPTAGPTGMPMPTATPTATATPTATPTGSDGGGDSTQCTSVQDVLLPILQHINTAHLERSPAQQVQDALALDSYIKMHTVWVETILKPVTEGGGTVLDSTLTVLLNHIDKAHLEESLGQQITDLLDVDGYVKMHTVWAEQLLTPTEDFVTGSC	hypothetical protein
MIDIHHJC_01315	83	-4.0692	0	-182.175	-2.24908	-1.13016	-2.3219	-2.27958	FALSE	0	train	0	FALSE		NPDC048504	1883	Streptomyces spp.|Streptomyces mc-1436|May-19-2023	Shen Lab	MPHISIKHFPRTFTEAEKADLVAALTETVTRVFGTDPGAVSLAVEPVEPALWTERVHGPEIEAGSHLLWKQPNYSQPLPIEPIEPTEGTR	Tautomerase PptA
MIDIHHJC_01377	106	-3.98109	0	-279.853	-2.66527	-2.04526	-2.84163	-3.94261	FALSE	0	train	0	FALSE		NPDC048504	1883	Streptomyces spp.|Streptomyces mc-1436|May-19-2023	Shen Lab	MPKVSEAYKENRRTQILDAAQRCFVRDGFHRTSMQDILTEAGLSAGAVYRYFPSKDDIIVAIATRNLDHIVAVLRDAADNGDSRGLGATMADLLTAAQGEQDEHQLATVALMVWSEALRNPALADRLAATDTELRGVLARLVAEQQKRGTLPADVPAETLSGVFVAILPGFLLQLALSGPRAVDGLPSAVKGLWPA	HTH-type transcriptional repressor
MIDIHHJC_01588	98	-3.40743	0.0242424	130.333	1.34363	2.36918	1.22315	-0.122851	FALSE	0	test	0	FALSE		NPDC048504	1883	Streptomyces spp.|Streptomyces mc-1436|May-19-2023	Shen Lab	MSRTVGPHTADPCPRCFVEAVRPGEPVTVGGRDVVGYHCDHCAHAWTRPVEDDLDVYDVVRVDLPNATLYGAVWQVDADRIQVRGAGGEWLRWVERWRVIVY	hypothetical protein
MIDIHHJC_02122	10	-2.58371	0	5.00685	0.500685	0.864627	0.505019	-3.77862	FALSE	0	train	0	FALSE		NPDC048504	1883	Streptomyces spp.|Streptomyces mc-1436|May-19-2023	Shen Lab	MKSAVEADKAVSTKDAAADQGVRDPEPAPVEAAAEKAPYHQNAAPVGKVFFDSPDGPMVCSGAVVKDVSRPGKSNLVWTAGHCVHAGKDGGWYRNIGCAPSYNDLGESASQLSNASASEIAPYGQWWADWASTSDQWIQGGSETGGAGAAYDYAVFHVKPQSGSKSLEGTVGAALDVDFSAPSATEVGSMGAWGYPAAPPYSGLKMFKCLDRPGRLSLSTALPTMYRLGCTMTGGSSGGGWFRVVDGRTELVSNTSIGPSDNSGSRAPNWAPLPSRSTRT	hypothetical protein
MIDIHHJC_02149	26	-4.20033	0	10.5585	0.406096	0.790355	0.389954	-2.69437	FALSE	0	train	0	FALSE		NPDC048504	1883	Streptomyces spp.|Streptomyces mc-1436|May-19-2023	Shen Lab	MKMWKRAGIASVLVVATVGIMSPAASAAPMPWKTSRVHQPAPQIAPISSAVETGSVSVLCGPPCYQ	hypothetical protein
MIDIHHJC_02347	8	-3.77767	0.1	6.7899	0.848738	1.35597	0.753325	-1.22259	FALSE	0	train	0	FALSE		NPDC048504	1883	Streptomyces spp.|Streptomyces mc-1436|May-19-2023	Shen Lab	MRYTLFGKSGLRVSELSLGAMVMGDDPAYGSDKETSARLLDAFADGGGNFVDTADIYSGGASERILGELLEGRREEFVLAGKYTCGTRVGDVNAAGNHRKNGRSRRPTRSRS	1-deoxyxylulose-5-phosphate synthase YajO
MIDIHHJC_02821	8	-0.512675	0	6.01368	0.75171	1.10186	0.732258	0.142887	FALSE	0	train	0	FALSE		NPDC048504	1883	Streptomyces spp.|Streptomyces mc-1436|May-19-2023	Shen Lab	MPANTSAEIGIRELRAALSDVVNETAVYGRITYVTSRGRRVAAIVPVPEAEAIEAKKQPEGGNSPA	hypothetical protein
MIDIHHJC_03050	250	-3.77569	0	-569.018	-2.31308	-1.90275	-2.31202	-1.11698	FALSE	0	train	0	FALSE		NPDC048504	1883	Streptomyces spp.|Streptomyces mc-1436|May-19-2023	Shen Lab	MSDEEPAPAYAECVLCQEPTEYPESYKGITLCPVCEWQEAQRTACSG	hypothetical protein
MIDIHHJC_03386	849	-3.91933	0.00489045	-3028.56	-3.59686	-3.07418	-3.65262	-2.47721	FALSE	0	train	0	FALSE		NPDC048504	1883	Streptomyces spp.|Streptomyces mc-1436|May-19-2023	Shen Lab	MPVTPTAESVRPAPDRSPPAQHPPSAREFRRRHRVPLLATLTALPLYAVWWAFLATGGGDLAAQETWAHFVAHHGGSPYMLSWYGGAHVANYSVLSPYLMAAFGVRTVTVVSGLTATWLTAALMVRAGIRRPLGPALLAALMLWCNVHAGRSTFALGVAFALAACLFLTGPRRPALVAAYTALATLASPVAGLFLAVVGAALLAVRDRGRALSLLVPPAAVVAATTLLFPFSGQQPMTFPRLLPPLLLGLAVTALAPRTWRVARGSGAVYAAVCVLVYLVPSPIGTNVERFAWLFAPPVLLAALMSTPGRARRHRVVLITAVVCSTAWIVPKSVLDLRQSAPVPAWAADTHGVVHALDRLGADRTRVEAVPTVSQREAALLSPHVDLARGWNQQLDMKRHRLFYDGTFSASAYRAWLDHWAVGFVVLPSAEPWHYAEAEAALVRDHRPGWLRPVWHDAHWRVYRVQDAVPLVSPPATVTRTTPAEMDIRMPRPGAVTVRIAYSPWLRSDGACLARDGEFTRLTVSAPGAYRLGSRYWPSSTPDSCC	hypothetical protein
MIDIHHJC_03847	14	-2.5485	0	7.63865	0.587589	1.0081	0.476681	-1.70981	FALSE	0	train	0	FALSE		NPDC048504	1883	Streptomyces spp.|Streptomyces mc-1436|May-19-2023	Shen Lab	MRVRTRESAVLVAVLMGLDWWIQQELSSWYLLFVMPTVFLEDQRDAFAIRCCIATVLLMAATQHSP	hypothetical protein
MIDIHHJC_03874	8	-0.00664	0	3.0302	0.378775	0.751836	0.307475	0.850676	FALSE	0	train	0	FALSE		NPDC048504	1883	Streptomyces spp.|Streptomyces mc-1436|May-19-2023	Shen Lab	MQHPVQYVAVETPDGEVVGYVWADYAEGTLNWTRRAATGADGYRLGETWAAKVAEARERGLPLAGALTRLARDAGTGPPVGVRGPEAVDELARAVTEDDDRRLLAQLDHGAIEAWQELADAYAALTDDDRDVRWGGGEKNANGATQWPYPVYSKPLWRVVRALWGTGAVTPEHRWSAAPPPTVPPDGRLRPADAVRAATFLAVGERVNEGSVDEAVRSGLFDAMVVALLDRHAAHAL	hypothetical protein
MIDIHHJC_03942	21	1.9084	0	10.3769	0.494136	1.06348	0.53943	-0.170701	FALSE	0	train	0	FALSE		NPDC048504	1883	Streptomyces spp.|Streptomyces mc-1436|May-19-2023	Shen Lab	MRGVRVLAGCWREAVCAVAVPVVIRVGFELWDRGGLAWSTAGELAATWAAASVVWAAVAWLSLRHRARRSGITLTPDALAARQTRQLRVLRPSVGWSDRMRTELKASDRASVTAEKGREEIWFHWRPGRRRRTVWGSIAFDERSGTVLVDLRASGAYTGSSGLRRGVSFVALCQVAGWLGLGEGEGEGESRVS	hypothetical protein
MIDIHHJC_04054	27	3.38811	0.180556	27.3926	1.01454	1.42937	1.02161	-1.21296	FALSE	0	eval	0	FALSE		NPDC048504	1883	Streptomyces spp.|Streptomyces mc-1436|May-19-2023	Shen Lab	MTQRNTDVLLDVTSFISAEDFLLAQNRAEQPADPFARQCFVEIVQSLIFMSRVHVAHPILPTPGPEDFGERPLLLRELMRTGLTHALQADTGQQRRTADLVDAALLDLQSVHGITSMARFVEQAFTIDRTSAGSQTSLSGRLRDWSAFQEQKVRNSSGHHSDRIPTRDGVEEDGFGDWARAAAVILAGPLRDITAPGQGKYLMATLARGMKYQARAEAAEITYQSHPLRRDFSLTFDLTLDGAGDAAVLDIIQAVRGIHDTLSRAARQGDAHRLRLLELELPLLGGRLWEPGETGRLDDRRWIALIVQRIHEYRERAADLRHAVERCVTDEDQLRLARDIEGVKHQLLDRLGLRRAEMSAVEQELVNSVASVTQVATGVPAVSGLWFGARTLGKQFTFVGAQPFQRFLYKEFISAWKRAGR	hypothetical protein
MIDIHHJC_04158	7	-2.662	0	4.41678	0.630968	1.04257	0.551017	-5.36549	FALSE	0	train	0	FALSE		NPDC048504	1883	Streptomyces spp.|Streptomyces mc-1436|May-19-2023	Shen Lab	MNSLCEVALRTVMLGTGVCGDYPSIIAFIVFVRPVSVGRAIICRVTG	hypothetical protein
MIDIHHJC_04175	8	-2.3195	0	4.35469	0.544336	1.06452	0.508335	-1.6172	FALSE	0	train	0	FALSE		NPDC048504	1883	Streptomyces spp.|Streptomyces mc-1436|May-19-2023	Shen Lab	MNPARPTRRTARFLGGTCRRAFSVGGLQAEQGEPQAWFELRVTGELYTTSAPVTVAHTW	hypothetical protein
MIDIHHJC_04515	44	-4.118	0	-42.127	-0.957431	1.26466	-1.58545	-1.37793	FALSE	0	test	0	FALSE		NPDC048504	1883	Streptomyces spp.|Streptomyces mc-1436|May-19-2023	Shen Lab	MTTEATAGRSRTADSPTLVEQWDTHLRSVDPLRFAGYAVPASEDESVRTGVVSFGGSEAVWIECDASRQTGTMGAVAGERIVRAFNRAAERRLPVVETVASGGARLQEGMLSLLQMARTSSAAARHAAAGQMTAAVLRSPTTGGVYASWASLADLRAAVPGATIGFGGPRVVAQVTGEFPPSTSHTAESAHRHGLVDALTPNGEQWGWLAAAVGARPGPPLALPQGRAEGPDPTPVPADPYLLLRRSRGTRRPSGLEWASWLTDSWVELRGSDPALRAGLATIGGSRAVVVAMDRFAGAGRPALPGPGAFRLARRAILLAGRLRLPVVTLVDTPGADPSPESEAAGVAGEIARTFLAMAELASVSVCLCVGEGGSGGAMALAHTDRFLLLQGSVFSVIGPEAGAVILYRDAGRAPELTRALKMTPAALLRRGVVDRVVPENVDAVREALLDALASATPGERDSRADEATARALFAS	Putative acetyl-coenzyme A carboxylase carboxyl transferase subunit beta
MIDIHHJC_04933	20	-3.29514	0.0208333	31.0132	1.55066	2.09792	1.80275	-1.28908	FALSE	0	train	0	FALSE		NPDC048504	1883	Streptomyces spp.|Streptomyces mc-1436|May-19-2023	Shen Lab	MSDESNESDEYERPVWLTESMDQLERVRVDRAVSAPELRRRSVRRRQRRTRSAAIAAIAVTAVGAGAFWNSVGADRSAEYPSHHEKDSRISAAQEKLRTYYSVLPDAFAARDSTSKSKLWKLMTAHFTETALKREVVLEGSGAGDLAATCGHVDTTTVFTVGAARSAGADTVRARVTSDSAPESIEVDVDLRTMRISKWSCPDGS	hypothetical protein
MIDIHHJC_04987	15	-3.14143	0	-5.67144	-0.378096	0.231555	-0.578245	-3.19638	FALSE	0	train	0	FALSE		NPDC048504	1883	Streptomyces spp.|Streptomyces mc-1436|May-19-2023	Shen Lab	MQDNESGKVISPHDGPVTRGTLRSKGRFGHQHVQNRG	hypothetical protein
MIDIHHJC_05379	12	-3.08629	0.0909091	20.7592	1.72993	2.03356	1.86812	2.1684	FALSE	0	train	0	FALSE		NPDC048504	1883	Streptomyces spp.|Streptomyces mc-1436|May-19-2023	Shen Lab	MSLTAQQTRHFRDCGYLRLPAVVRDPLLSALRTLVRDETARSAPTAVAPGEQPKLYRLYERDPRLLRELLVSPGLVGPLRSLLGPNVVYLLNRHNQAAVNRPGTAAPRLHRDVLQWSRGLVTAVVYLEESTVANGCTHLVPGSQYLPFVGVPQPDGGGTWMDEHAEFTDLLDQALPIPMPTGGVLLFDALSFHTVSANTSDSSRMSLVLGFRSADELDRNPDRSRQILVSGGHLYRGNDRGNDHGGDRSSGPRPRAATALSAPREQALAGADDPGVTR	hypothetical protein
MIDIHHJC_05381	10	-0.06092	0	16.6598	1.66598	1.89045	1.69999	0.0558877	FALSE	0	test	0	FALSE		NPDC048504	1883	Streptomyces spp.|Streptomyces mc-1436|May-19-2023	Shen Lab	MDTLRRQFGRVVDDIRHGRHIEAYVFFLLGAALVALGLADRVGTHVLTQFTVGALALLVFRTAVPPALPPASPDEVLRRREDLGPLRALLDDARDLRVYGPTAINVLAGAEDLRRRILRRGGTVRFVLLDPSPEAVAQAAVQLDDNLDLGAALRSSLSALRRLEGEPGFDCRRLPFNPGFSLLIVDGDSPDGQLVVEFHGFGDGTINERMHLSLDRRSSPHWYEYWLRRFDALWDAAEAGTGLPPADDGDLR	hypothetical protein
MIDIHHJC_05510	20	-3.2185	0.0555556	-25.1569	-1.25785	-0.313346	-1.41351	-1.58499	FALSE	0	train	0	FALSE		NPDC048504	1883	Streptomyces spp.|Streptomyces mc-1436|May-19-2023	Shen Lab	MPRIRRNGRHAVWPWDQQPSRGRTASGGSAWLLPAATVAVLAGGYGWLGEVIAGIVGAVIGFLFGLVVSGLLYLLVERAVSGRPPSPPSRD	hypothetical protein
MIDIHHJC_05737	21	-1.93	0	-35.424	-1.7712	-1.21012	-1.97009	-4.45192	FALSE	0	train	0	FALSE		NPDC048504	1883	Streptomyces spp.|Streptomyces mc-1436|May-19-2023	Shen Lab	MNTLTCPFFNAMLADESNNFGWETAMTTSTPGDKGGSLRAVLEGAAFQADPHAVLRQLTDSGAAHRCEPDGAPPQLLITGYDAARQVLTDPRVSKRSERAGLEPGWLMSGVRDEVGIDYMLTVDPPDHTRLRTLVTRAFTPQQIESLRPRTQELAGRFADDVLALESPELVDGFAARVPIAVICELLGVPLDDWDRFRWASEQIVSPVAGSDREEAYVWMSGYLAELIAGKRADPGQDLLSALANDTVEDRLTDPELVGMAFLLLIAGYETTANLIGAVLLGLAQQPDLFKALRADPSLVPAAVEEFLRLDGPVLTATERFATEDMRVGEVPVRRGEMLLVSLAAADRDPARFEEPDSFRLGRSAGHVAFGHGVHHCLGAPLARMEATVAITAMLERVESLELAVDAADLEWTPGLLMRGVRRLPVSAVVAGSPNSV	Cytochrome P450 107B1
MIDIHHJC_05834	33	-4.28643	0	-52.074	-1.67981	-0.229356	-1.88378	-6.06409	FALSE	0	train	0	FALSE		NPDC048504	1883	Streptomyces spp.|Streptomyces mc-1436|May-19-2023	Shen Lab	MSAGHTVRRSLRAGRVRIALGVTGAAAALALGGSFTAHADNSAPAPKPVPAKGTPADQCPEPVEAVPSGVAGPFKGKQVSYTLLGDDPVDAVPGDDCTAPDPSKGTPVDAVPGGNDGAPDHSAQDAKPAPAKR	hypothetical protein
MIDIHHJC_05974	75	-4.32944	0.0027027	37.2519	0.496692	1.30188	0.572627	-1.80541	FALSE	0	eval	0	FALSE		NPDC048504	1883	Streptomyces spp.|Streptomyces mc-1436|May-19-2023	Shen Lab	MAGNRAVNAVRTWAAETVPAPGPARRLAVLTVVQSVGFGLFLSSSAIFFRRSVGLTAAQVGLGLSAAGLAGLLCTVPIGRLADRFGARRPLITVYAALAALFTGYCAVGGFAGFVALACAISVCETSSHPLRMTLTHEVFDAGARVRVSAQMRSLFNLGFMLGAAVAGGVLAVGGRGAFVAMILLTAVAHACCAVLTGRLPGRTVEAAPAGPGAPKRRSGLRDIRFVTLSLLCGVLELYQPILTVALPLWIIGRTRAPGAVNSVLLMLDTVLVIAFQVAASRGAETAPGAARLLRRSGVLLAVCCLVFALTQDRGPLVAVPLLLLGTVLLVVGELGQAAGSWGLSLHLPPPGRQGEYQGVFALGRGLQQTVGPYLVTALAVGAGRLGWALLAALLLLAGLVCPPLAGAALKTRETAEAPLPEPVANP	hypothetical protein
MIDIHHJC_06165	21	-4.05586	0	-16.4535	-0.783501	-0.317064	-0.878136	-3.62357	FALSE	0	eval	0	FALSE		NPDC048504	1883	Streptomyces spp.|Streptomyces mc-1436|May-19-2023	Shen Lab	MSVPAPGPIPGPVPCLRSPIGLGRAAAALLGLLIAVNLFAVYADLALYDVTGDLMNGSVGGAVFRRADSVQSLHAVAGHVRAVSSVVCAVVYLCWFVRVRGNAGVFDPAEQSMQPWWAVGGWFVPFLNFWYPRRIALEVWDASSPAGTRRSHALVNIWWTLWTLSLLVGWLGGLDFGKSATADEIHTATFLAMFVDVARIAAGVPAILVVLRLTRMQHEKALARAGVPAGA	hypothetical protein
MIDIHHJC_06307	89	-4.07883	0	-143.466	-1.6303	-1.27421	-1.73274	-2.11209	FALSE	0	train	0	FALSE		NPDC048504	1883	Streptomyces spp.|Streptomyces mc-1436|May-19-2023	Shen Lab	MAGCAGLSFFRPRRPYPSHPWGLPPQAPFGLNGLVLNRRTGWVWRPVLKGLALVNKGDPSARHSAHAVPARFSDRMISTRIAHRSIAVLLTAVIALPLGAGSAWADGPVPSAAGPEETELVPGVPPGPYQPWQIDTPDQALAPKVYTPTAEEDRVEPRDAAAGTYALVEYVPIADAVAKVTCSKQTGPYQRGVERWLKLKVDGKQSGADCKAIRAFQKKQGIKPAIGFAGPVTWARMQLIGAKKNPNAARKCPVRSYRVACVDLDRQLTWVQKGKKVVFGPVPMRSGRTGHVTRGGWHKIYWKHKNHWSTLYNSPMPYAQFFDGGIAFHAVYGSIYTTVGSWGCVNLRLADARKLWGVLKKGDRVYVWGHRPGN	hypothetical protein
MIDIHHJC_06905	7	-1.825	0	-4.49722	-0.64246	0.0753486	-0.587706	-3.6473	FALSE	0	train	0	FALSE		NPDC048504	1883	Streptomyces spp.|Streptomyces mc-1436|May-19-2023	Shen Lab	MNRAQAEDLKVKGAGYLDMFRGLGEPVARQLEGVVLPEPDLVYDEAYDLELGGRIVQLRATGRAHSKGDQVVRVPDAGVLFTGDLVEAGQFAIFPWFPPYDTDVSGTRWLAVMERLAGEGARVVVPGHGAVGGPELLADVRDYLRLLRDETWVRRDSAMSEETIVDEVRALMIERHPEWAERDWIDKGVGCLCAEHPA	hypothetical protein
MIDIHHJC_06941	89	-2.4288	0	-341.925	-3.88551	-3.25587	-3.96166	-5.30063	FALSE	0	train	0	FALSE		NPDC048504	1883	Streptomyces spp.|Streptomyces mc-1436|May-19-2023	Shen Lab	MIDGVLAGGNMNTAGAVQVAVRHILSDKLSGGFLRPRTRTITWKDTRYVVKRPASGKHTVELTCHVCSASLLAEVRDHSSTRTIASVLRVLAVLCLVAFFAAFAYALHEGGKTLPEGQSLPVLFSVSVITVFVTFVAGPTLFIRSSRYIGVSMLDAPKPRRRHHIMPARKAPQGVRTP	hypothetical protein
MIDIHHJC_07055	25	-1.51873	0	-81.2104	-3.24841	-3.00237	-3.15357	-3.41786	FALSE	0	train	0	FALSE		NPDC048504	1883	Streptomyces spp.|Streptomyces mc-1436|May-19-2023	Shen Lab	MRRALRLALARSPEGLDLDLAGVGFCDCAGLNVLLSVRRIALAEGKALGVRAASAGVERLFALTDASSLFSHAPGLTAADGAVDTWHEHSPTTHDLMEENDVSDEAEELRVEVVQLKRAMLTRPVIDLARGVLMASFGLSPDDAWNVLVDVSQHTNTKLHQLAEDLVDSVNGAPLPEPLQQRISTEVAEISRPA	hypothetical protein
MIDIHHJC_07146	280	-3.94088	0.0100503	-1168.5	-4.17321	-3.5428	-4.29406	-2.76092	FALSE	0	train	0	FALSE		NPDC048504	1883	Streptomyces spp.|Streptomyces mc-1436|May-19-2023	Shen Lab	MKLATVAHGGRTTAAVLDGDRWRELPAYDLSVLLATTAADRIASLAGAELPGATPVLPLPSPGKVVCCGLNYADHITEMGRDLPAHPTLFAKYADTLTGPEDDLVLPPGLDLDWEAELAVVVGAELSRVDRDTAGRAIAGYTVANDISVRDWQKRTLQWFQGKAWDRTTPLGPVVVTPDELDPVAGVEVICRVNGVERQRGNTSTLVFDAAELLAYISTFTVLRPGDIVLTGTPGGVGSGMNPPVFLADGDLVETEIPGIGTLRNRFRLTDSPPTGFPLTDSRLTDSRS	Ureidoglycolate lyase
MIDIHHJC_07546	19	-4.3275	0	19.4787	1.1458	2.04459	1.29076	-2.70531	FALSE	0	train	0	FALSE		NPDC048504	1883	Streptomyces spp.|Streptomyces mc-1436|May-19-2023	Shen Lab	MKKLRLAAVSAVGALAAGAGLMFPATAQAAPTYWQFQNAGFGTCLTAGDTGTAFATSCVGSNRQQWDFVGASGSFAQVRNRETGTCLTTDNKTTVNAVWMSTCNGATGQWWWYQGDSGHFFDDLGSAGEGYLRTSTVKDAVYATDNNQSTIPSSYYVWYGTHN	hypothetical protein
MIDIHHJC_07814	14	-3.55971	0	2.89483	0.206774	0.615924	0.179487	-1.01608	FALSE	0	train	0	FALSE		NPDC048504	1883	Streptomyces spp.|Streptomyces mc-1436|May-19-2023	Shen Lab	MSRLWRRVLVAWAVAVVVGGGLTLWLQDPGEPHDPGATPTPLLRQDSQDTASACPRPTDSRYDDRRVIVVCVRGG	hypothetical protein
MIDIHHJC_07918	39	-3.9435	0.00833333	5.57884	0.146812	1.61123	-0.0341835	0.0631621	FALSE	0	train	0	FALSE		NPDC048504	1883	Streptomyces spp.|Streptomyces mc-1436|May-19-2023	Shen Lab	MTIVEPHHNPPVWLEMLGWAGLAAAGASAVAIAADMALRGYRQRMWIMHLVYPVTALYWGPAALWFYVRHGRRTSRPVIEREGEPDAEKLPEWVTSAKAVSHCGAGCVLGDLGGEWLVRATGLTIAGKALYADFLLDFTFAWLLGIGFQYFTIAPMRDIGPAQGLWAAVKADTFSIVAFQIGLFAGMWGYQEILFTPGLAKTTASYWLLMQLAMIVGFFTAWPVNGWLVHAGWKERM	hypothetical protein
MIDIHHJC_07919	45	-3.36316	0	-35.48	-0.806363	0.958517	-1.14886	-2.41731	FALSE	0	eval	0	FALSE		NPDC048504	1883	Streptomyces spp.|Streptomyces mc-1436|May-19-2023	Shen Lab	MRTDHVQRSYSFVCLDCGHGWEDTYDIDVTVDEHARISAVYRLDGRRVPSPLQSPCCPACEGRKIRIMRPGRVATARLHET	hypothetical protein
MIDIHHJC_08272	7	-3.11329	0	5.40807	0.772582	1.39668	0.868167	-4.55496	FALSE	0	train	0	FALSE		NPDC048504	1883	Streptomyces spp.|Streptomyces mc-1436|May-19-2023	Shen Lab	MPLLAEVGHVPGWKYAPGEEIRQHARAIGRHFDLYRNACFQTQVTELTWDEGELEWHVATDRGDRIKARYVVVALGTLSRPKLPGIPGMETFRGHTFHTSRWDYGYTGGDADGGLTGLADKRVGLIGTGATAIQVVPHLGRDARKLYVFQRTPSSVDVRGNRRTDPQWAQTFTPGWQQRRRDNFLAHVAGGGAAEDLVDDGWTTSAALLRTLLSGSGESGSADTAEVADFRKMNELRDRVDELVEDPATAEALKPWYRYMCKRPTFSDSYLQTFNRPNVTLVDTADQGGVERVTENAVVVGGVAHEVDCLIFATGFDLSVGSAQRMGIDIRGRGGVTLAERWADGPRTLHGVTVHGFPNLFQFGSIQSASAVNMVHILDERATHVAGVVTEARKRQARYVEPTADAETAWIATIREKAQDTYAFLAECTPGYYNSEGRPSERSESYGGGPVEFHALLREWREDSDMGDVLAE	Pentalenolactone D synthase
MIDIHHJC_08505	14	-2.3615	0	15.682	1.12014	1.52771	1.1894	-2.81876	FALSE	0	train	0	FALSE		NPDC048504	1883	Streptomyces spp.|Streptomyces mc-1436|May-19-2023	Shen Lab	MPDFGILGQPYAEPLRSSIGVNRRREWIILSAVMTRPNAFVSTSALIDAMWDTGPPRTAREQVMNCLGSIRRAITASGAADMRLDRVRDGCVFGIDAERIDHVVFSRLHAEAESAKALGRVESSLGLYERALALWRGGVYDGLDVPSLASHAAALEEQQAIAAEEYFALSIATGRGSGVIPRLLRHVGEHPLRERGVALLMSALHGEGRTHDAYAVYASLARRLGEGLAVGPGREVRQALDAVLGGTVPFPAPRTDAFSDAEMSAPS	Transcriptional regulatory protein EmbR
MIDIHHJC_08715	49	-3.7999	0.0666667	37.5497	0.798929	1.56446	0.894917	-0.577578	FALSE	0	train	0	FALSE		NPDC048504	1883	Streptomyces spp.|Streptomyces mc-1436|May-19-2023	Shen Lab	MDEVVARSDVLPRRVLGIRIRRMKDDFLIGDEDRALLLEGIAAFIFASLDGRRNTLEVARLVAEEYGADEEQVLADVVEFLGELVDKGIVEW	hypothetical protein
MIDIHHJC_08719	11	-3.29033	0.166667	22.3272	2.02975	2.2978	2.04729	0.455396	FALSE	0	eval	0	FALSE		NPDC048504	1883	Streptomyces spp.|Streptomyces mc-1436|May-19-2023	Shen Lab	MTHSQDHPSSGATDATGELRDVWHRFPGRSWPGEVADEDRELLGWIGPLAVSAQGNLRRRLGESNPGLGLLDHSHAFLALPSSRFLAMVKPMLVEELKAARRNREPDPQDAEIRGFERFTTSLRDPETAVGLLRKYPALARELVAEFDRWVAFRLEFVTNLVTDLPLLRAGLAVTAASAADVEAVDFGAGDAHNEGKAVAVLSFHGGPKVVYKPRSLACDAAFAEFVDWLGDRGLTHRLRAARVLDRGTHGWSAHYAPAPCADDGSLRRFYWRQGAFLAVFHLLRGYDMHFENQVAVGDNPVYFDLEALFHTEPSDPGWLDDAEDVVARRLRDSVLAVGLLPHRLIRTDEHGVRAMEMSGLAGGAAPGEFWAHPSTEYRDPGTDRMEPVPAFHPVGEYGNRPSAVGRSHAPEDMADDLISGFTHCYRLLLAQRPALSRADGPLARFSQVPVRAVLRDTFQYRAVLTESWNPALLTDPDQRHAHLGSLARYDVGNAIEDSEWRQLACGDIPAFQTTSDGTDVRDHSGVLQRDFFSRSGADGVRNRLASFSEEDLREQIWFVETSFATRQEGGHLCRPGSSASGAASPGLDLDLDLDLAVSAAQGIGDRICDSVIHGEGGLVEWPSLRMAGDRYWFVEAGGMGLYRGVSGIALFLAELGRFTGTDRYRTLAQDILAALLDPDDMPEPEELAGLDIGGYGELGGVLYLLTRVGEIWDAPELLRSAHRLVPAFTAALDAPQPLDVMTGVAGAALALVALHRADPCAQALEVIRAAGAKLADMEESTAPGFAHGLAGRAHALTAVATLTSDTTLLDKAAEARKRVAGARLASASWCRGNAGLVMAEVGSQRLVDGVGYQRHPGLDLVEAAAVQGVCNDSLCHGTLGLVEALLTTAEHTGSEELLRAARGAAAGVARRVAVGRVVTGVPRGTWTPGLLDGAAGIGYGLLRTAAPWRVPNVLLLSAL	hypothetical protein
MIDIHHJC_09577	12	0.849333	0.117647	23.7322	1.97768	2.21271	1.97958	2.49087	FALSE	0	train	0	FALSE		NPDC048504	1883	Streptomyces spp.|Streptomyces mc-1436|May-19-2023	Shen Lab	MIRQKLAVRYLTDETVDCPIPMAPEHFMRKRFTEHDFVHFGDVGVRAYKHANQWRFMEPEVRSAGRTIAALPWDPEDLIDPRPGGRIETDTAPGDANWRALILGAIHAAARAARQGNGCPCGPPLCRRDASGWSLPCGLTPAGLLERWSCYPIACTLPIPTLVWSDETWLIPRTLSVILDRWEESETRLRAVVQACSGCGTHSKCSSWRTPTTGGWKVLCPVCAAASLRSYRQELAGVAYPRVRERGPRAEDFLCAVCDLPRPAAVWDHCHEHGLIRGPLCGSCNTMEGQGKDFLARKGSVQHLLRCDGCRLRRTLPAHHRLAALRRHLHYEHGVQDCDWPMHGCVSVTESDGGYECRVRCPGQRQSYAGIRLTVSEVESILSRAIAEEGT	hypothetical protein
MIDNJCFH_00127	8	-0.10815	0.285714	12.4082	1.55102	1.95957	1.60381	-2.28226	FALSE	0	train	0	FALSE		NPDC019693	254250	Isoptericola spp.|Isoptericola mc-4|May-19-2023	Shen Lab	MTPGAHGPTLIGRRRERERLSRLVASVRGGESRALVLRAETGLGKTMLLDHVAEQATGCRVVRALGVESEMELALAGLQQLCAPVLDGLEALPEPQAMALGVALGLRSGPAPDRFVLGLAVLSLLSHAAESRPLICLVDDAQWLDQASAQVLAFVARRLVAESVGIVFAVREPVDERFAAIEDLVVRPLDDADARTLLGTVVGGPVDTAVRERIVAEARGNPLALVELRRGAMEFSPAPVAQGRTGVSAKLEDGFRRRVERLPADTRRLLLLTAIEPVGDPTLVLAAASALALDTSAFTPAVEENLLELGARLRFRHPLVRSAVIASEPASDRRAAHRAIAEATDPQQDPDRRAWHLAESTIGFDEDVAAELVRSADRARLRGGIVAAANFHVRGAELTPDRQMRSRRMLMAAEDTLRAGAMQNAQRLLDRVEPELLNAHQQARVDLARGHVRFYISPGRDGAAMLLDAARQLEPFDGDAAMVTYANAFIAAVLAGESANRVGIPEVAHGILAAAPATPLTPGSRAALEALRGLAVLALDGYGPAAPTLRTALAALRSLDGDPEAERGDSDPMRGYGADVSHEVGAMRWLPLTCLVARVLLDDAAYADASAEFVAACRRDGAFSTLAMAMSEHYPILLMSGRIADAEELYEGTREIMAASDVPEGPDRAGWFAAYRGDDAAKHESAAAVARRVAERGESQWRLSDVLHGGVLHNSRGRYADALAATATAEGHPFDIGLAAWVLPEHVEAAVRAGAPEQAAAAAARLQEIADATGTDWAVGLATRSAALLADDRDAEALYRTAVDVLGRTRVGTAEARARLLLGEWLRRQNRRVEAREVLRVAHEQFVGFGAHAFAERAARELSATGEVVHRSVVGPVDELTAQERQIARLAATGSTNPEIGAQLFLSPRTVEWHLRKVFGKLGVTSRRQLAAALKESMVPAG	hypothetical protein
MIDNJCFH_00268	9	-3.77667	0	5.58781	0.620868	1.14292	0.858581	-3.57625	FALSE	0	eval	0	FALSE		NPDC019693	254250	Isoptericola spp.|Isoptericola mc-4|May-19-2023	Shen Lab	MPGSLTRGVHLAFAALVATSAARYLTNHGLDGRWWLVVALLLAVAAAYAGIVVLTRRPAGEKRRPGAVVALAVLLAAWGTLVLVAPSFAWSAIPLFFVCRTLVPVPAAHVLVGAVAVVTGVALFGLSGRSDWAAAVAPLVVAVLLSIAYDAIVRQVGERVRLQREVAVLAERERVAREIHDTVAQSLSSAVLRLEAADQRWDAEPDAARDDARQAAVAVRASLGQTRDLVHDLVDPSPAAGGVAPADVEAAIRTAARRHVPDARLTVVGEPARVGADTAHALARIAQSAVANVHRHAGPARLGLTLTYLPDAVALDVFDDGRGFDVAEVTARAVGPDGGFGLRAMRQRVEQLGGTITVESSPGEGTVVGVQLPVTADPGQTVPAELEDA	hypothetical protein
MIDNJCFH_00310	7	-3.47333	0	6.48762	0.926804	1.1034	0.940735	-3.74058	FALSE	0	train	0	FALSE		NPDC019693	254250	Isoptericola spp.|Isoptericola mc-4|May-19-2023	Shen Lab	MNEYLYYDEFRARQADLEQAVRWADARAAARQARRTSRRAATRRRRAPRRPWELPAGLVRPWPQ	hypothetical protein
MIDNJCFH_00633	52	-4.03476	0	-233.683	-4.49391	-3.84263	-4.59774	-2.23244	FALSE	0	eval	0	FALSE		NPDC019693	254250	Isoptericola spp.|Isoptericola mc-4|May-19-2023	Shen Lab	MHLPTARHEYLLREVELRGSVRSAEAAAALGVAEVTIRRDIVELDRAGRLARVHGGAVALRSAREPQAARVLVGVVVPSSTVHFPPLVRGMEALAPSLHVRLVLGVSHYRPEVEAAQVDRLVGLGVQGIVVAPTTRDRSPEELAAWLRSVPVPVVVVERRVDGLTALSELDQVRSDHAHGAVLAVEHLAGLGHRRIGLAVYDRTPTAPHVREGFATAVSRLGVAPGPDVSLPKGEGDPAGLARELGALLDRCRETGTRAVLVHTDDHAARLVEAALDRGLRVPEDLAVVAYDDENAELAVVPLTTVTPPRRELGREALRLLVGRIVGDEGGEVPGAQGSPRHVALLPRLTVRGSCGAAAG	Arabinose metabolism transcriptional repressor
MIDNJCFH_00652	6	-3.95025	0	-1.69646	-0.282744	0.0182947	-0.2462	0.179988	FALSE	0	eval	0	FALSE		NPDC019693	254250	Isoptericola spp.|Isoptericola mc-4|May-19-2023	Shen Lab	MDAAPPRPGAGVRRVLGRVLAGAVLLVAGGALLLVVVIPRLGGATPYGVATGSMRPALDVGTLVVTRPADVETITTGQVVTYQLRSGDPTVVTHRVVGLGTTAAGERTLLTRGDANEVSDPQPVRAVQVRGVLWYAVPQLGRVMGLGTPDQRRTLSTVVALALLGYAGWLVAGEVRDRRRRRPESSVPPVPPVPPVPPVPHASDRSDGLATWWPDEGSAPAGTTRGRAPEERP	hypothetical protein
MIDNJCFH_00828	8	-2.348	0	15.7772	1.97215	2.3478	2.05962	0.685324	FALSE	0	train	0	FALSE		NPDC019693	254250	Isoptericola spp.|Isoptericola mc-4|May-19-2023	Shen Lab	MKRRWTEDEIWDWYTGRDWITGMNWIPSGAIHGALWLLQEHEHDVAWRDAAREIALAHGYGINSVRFYLPFEVWQHEPDAFFAHLDQLLDLLGSYGMTMMPVLFNDCSVPRHRWSPARLGPQPEPEPGYFGGSSESPFDDDVQGGGIVGYVLTDEPELEPTFRRWVDELAARYGQDERIVVWNVWNEIGNSTRGDRSLPMMEKVFAWLREADVSQPLTAEIWGVGAADAYEWLLDPCRLQPVEERAIELSDIVSFHYYGDYSHAKDLVRFLERYGRPLLNTEWMHRPYRSTIETHLPLWKREGVGSYFFGFVNGKAQFNHVWEFIKPLPGIDTRLWMHDVVHSDFTPYDPDEIEVLRACNLPPSRPVRQVRR	hypothetical protein
MIDNJCFH_00829	10	-3.9745	0	-6.51664	-0.651664	0.247655	-1.26928	-0.224577	FALSE	0	train	0	FALSE		NPDC019693	254250	Isoptericola spp.|Isoptericola mc-4|May-19-2023	Shen Lab	MSAPDVDITVVHSGSVGEAGAMYSRLLSTDPQGPHAGAMLLTCELRLGVADPAGPVFPVWRSQDGGRTWGEHARVADHLGRGNRYQPVVYELPGDVAHLRRGDLLLAGNAIPGDGSTTTITLYSSTDGGATWQFESVVDSGGPALYDPSRTSTTTSIWEPELVLVDGVLAVYFADEREKHRGMLQVISRRTTTDLRTWTDVETVAGVPDRYRRPGMFVATGPLPDGTYRAVVEYVGPAEVPIHLRSSRDGVDWGDPAEAGPLLVSREGVVLSGTPNLAWTPDGAGGATIVATARHSWLDGTEANHALVSDDLGETWSAMRLPVDAVRHVRGDSSGYSQAVRWNAAGELVQATTVRNAAGSHDVVVAVVRGDWRARIGVL	hypothetical protein
MIDNJCFH_00996	8	-3.9316	0	16.5971	2.07464	2.39409	2.17905	-2.43526	FALSE	0	test	0	FALSE		NPDC019693	254250	Isoptericola spp.|Isoptericola mc-4|May-19-2023	Shen Lab	MSNARATPPGPRPSGGHRRGAGQAPEVPSITSAPEPLEEDQARRTRRYLVQMGIRIVCFIGAVLVDVLWIRLVLVAAAVVLPYSAVLFANAGRDRVSYDTSPMVDVAPAELAASAQEHPPSGPAAGSGPETFDGPHRVVEHRDDDPAPAAADETAGHAPHETPHASPDESPHETPHENPGGTR	hypothetical protein
MIDNJCFH_01168	5	-4.0365	0	-7.2229	-1.44458	-1.39095	-1.43079	-3.99115	FALSE	0	test	0	FALSE		NPDC019693	254250	Isoptericola spp.|Isoptericola mc-4|May-19-2023	Shen Lab	MSTLAVVGSVLGLGVAGLDPFGALLVVPALAAGARRRVVLLFFATAWLTTVLTGLVLGESVQHVVAWLRDAVSVPDPVRLAAQLVAAGGAGFWAARRWARRHRPAPGRRRSVLAGPVAMSLAGTFWGVSALSDPTFYALATVGASAPSLLAGAAVFTGWFLVSQAPLCLVVLALAAGKDSPPVRRAVELARRTAGPAGYVLTALLAATAVLLVASSVTFLVGGAYWPV	hypothetical protein
MIDNJCFH_01298	77	-3.75728	0.0625	65.5635	0.851474	1.88056	0.946206	2.93351	FALSE	0	train	0	FALSE		NPDC019693	254250	Isoptericola spp.|Isoptericola mc-4|May-19-2023	Shen Lab	MTKHETLVMSEIAPVLYRVEEAAEALRIGRTVVYELIRCGRLRTVKVGTRRLVPVEAVAEYVASLDGAT	hypothetical protein
MIDNJCFH_01559	63	-4.48206	0.0227273	-26.6491	-0.423002	0.544568	-0.655522	-2.62425	FALSE	0	train	0	FALSE		NPDC019693	254250	Isoptericola spp.|Isoptericola mc-4|May-19-2023	Shen Lab	MSTATTPARTPSDTGTDAGTALPPLRGRPWLTLVGVAFGLFLVGLDATVVSIVNPSIAADVGTTFAQLQWVTHSYLLGLAVTLILAGKLGDRYGHRSLYLAGLVLFTLASVAIGLSGSAATLIGFRVVQGVAAGLLMPQTLALLRATFPRERFGMAVGIWGGVSSIAIAVGPTLAGALEAAFGWQSVFFVNVPVAAVGLVYGLCLLPRTSFPSTGRFDVRGVVVLALGLVATVFAIVQSETWGWGDVRTLGLLAVGLLVIVGFVALEARTADALLPLSLFRGTTVGTGGLMIATNFFVLMGATFVLPMFFINLRGATGLEAGLMMLPMSAVSIVSAPIGALLVARIGTRATGTLSLALTAVGLLVLLDASATSSYGVMAAAFVILALGTGITITAGAEAIVGSAPVHLAGVAGGFQSTCIQIGGALGTAVMSALVAANVHGGTVSLGLDEAELQGLAQGAVPARLDAAAAQVAGDAYVAGLHTAFLVAAVVAVVVAAVAFVTLRGTRRPTVEQVVTETVEGEAGHA	Multidrug resistance protein Stp
MIDNJCFH_01594	7	-4.325	0	-5.56108	-0.79444	-0.728293	-0.814187	-2.02998	FALSE	0	train	0	FALSE		NPDC019693	254250	Isoptericola spp.|Isoptericola mc-4|May-19-2023	Shen Lab	MTSRRRRAARLLAPALALAAGSISPAAAEESEPLVRTESRAVTWTCTGEPCPWGETTTGNAAAWPEDSGAVSSRYGYTASAAIYLPDDAAEDATITVLEGSAGVWAGPLDGPHRHLAALSAGDAFTVGDLADGEVVSLQNDGAAFAYAFTPEAEAPPEPEPTPTPTPTPEPTPEPTPEPTEDTGSASHPVTWTCTGEPCPWGETTSGHAVAWPAGSGAITARHGYTTSEPVYLPAEAANGDTVTIVSGSARLFAGPPGGAHRSIGELSAGDALTVSGLAAGEVLSVQNDDGPFRYRHVPGDATTPEPTPTPTPTPEPTPEPTPTPTPDPHATSLPVTWRCTGEPCPWGETTTGNAIAWPETSGALTTRHGYTTSEAVYLPAAAANGDTVAVVTGSATLYAGTPTGPHRAVARLSAGEQHTVSGLPSDQVLSVQNDDASFTYVHTPGDGTTPDPEPTPTPTPTPTPTVPADAVVMESTLALWHCDAYATCADDGWTPWVGGALAWPEWAAYPTNAREGSNSRTVRDLDGETIHPYMGSWADGCRIQVLEGDVLVIEWKRGTDTWRPTYLSPGDVYTIDLEGDEDGAMIETPDTPTTFTVALTDCTPQPVP	hypothetical protein
MIDNJCFH_01771	13	-4.20113	0	-18.5625	-1.42788	-0.757938	-1.53255	-1.34935	FALSE	0	train	0	FALSE		NPDC019693	254250	Isoptericola spp.|Isoptericola mc-4|May-19-2023	Shen Lab	MKHPRPTRRAGRVAALVTAVTLLAAPLAAVPATVAAPTASAAVSTSVTVKKIATKTAPYKKKATVRPNVVAKGKVSVKSKTLTVKKSGKTIAKNKKSVALKAGTYKVTTKVTYKTYRLTSAKKKVWSATKSKSLTQKLVVKQGKKPSRTTPVSKYNCPSWAPVKGNQSGIYHVPGGRYYKVTTPEECFTTASAARAAGYRASKNG	hypothetical protein
MIDNJCFH_01806	5	-3.92767	0	2.25765	0.45153	1.07969	0.153372	-1.47196	FALSE	0	train	0	FALSE		NPDC019693	254250	Isoptericola spp.|Isoptericola mc-4|May-19-2023	Shen Lab	MLGTGTTLAEPGDGRIGDAPDSDPGPRVWDHGPDPSSILREETIMSKRGRKRRSRKGNAANHGKRPNA	hypothetical protein
MIDNJCFH_01846	10	-3.516	0	4.22783	0.422783	1.06282	0.329045	-3.41843	FALSE	0	train	0	FALSE		NPDC019693	254250	Isoptericola spp.|Isoptericola mc-4|May-19-2023	Shen Lab	MPFPADPRHGPRPHPSPRPRTGVRRWVAAVGAPALALTLLTAPGAQAAHGPAAPPPRPPTADALARQTLPAGDGWASAEGGTTGGSAAERIVDVRTRDELVAAVQGDEPKIVRVVEDIDANTRPDGSRISCEDYAVDGYTFEAYLDAFDPAHWEGAASGPLEDARKASQSVQRAQIKVGLGANTTLIGAGDVTLTGFNVDVANVDNVIVRNLRISDAYDCFPGWNGETWKTEWDNLVVSGATHVWLDHLTLDDGETVDAEQPSYFGEKLLRHDGLLDVVRQADLVTISWNRLEGHDKSMLFGNGDGATGDRGKLRVTMHHNELVDLAQRGPRVRFGQVHVYDNVYRVTDPSHYIYSWGVGVESSIVARENTFHLADGVDASSIVGNYGGSALDESGTVVNGEPVDVLAAYNAAHPDAPLSGEVTGSAGPHRVIQPADVAERAVRHGAGSGALHRWQDPTDPAVAGAELVRRIGAPRTTTADGPVWSPTATGFASVPTDELPDGTTGGAGGATVVVRDAAALAEAAATEGPLTVLVQGTLDVEPFGSMIDVASDKTIVGAASGGELVGGGLRLLEVENVIIRNLTFRDSYVAGDWDGKSADNDNDGIRIDTSDHVWIDHNEFARVGDGQLDVRKDSTAVTASWNSFHDHNKTLGVGWTDNVVTTITLHHNRFANVHQRNASLDNVAHGHVYNNWMSGVSSYGINARGGAQVLVENSVFEDARKPLIADGGTVHQRGNVFRDVWGEEPAETGPTFEASAFYPYTADPARKVPALLTRHAGTTQTPAKERLGKRVTVAQDGTGDFLSVHAAVGAASRVDHPVEIVVEPGTYREVVSVWPGAKHLTIRGATGDPADVVVTYDKPDTDWANTPTLTVLADHVTLRDLTLENAYDGAAGPSPAYALRDAGERTALRDVVVLGDSIEGDPR	hypothetical protein
MIDNJCFH_01863	363	-3.95686	0	-1012.81	-2.82908	-1.98598	-2.93768	-3.21659	FALSE	0	train	0	FALSE		NPDC019693	254250	Isoptericola spp.|Isoptericola mc-4|May-19-2023	Shen Lab	MAELHVDRTIDRYVEHGTVRVLSLYEGFFSGGARVLHSSVVAGLHAQGRQRHAALSIHDEVRRDAALQRMVDDRRYRQLTAAGVRVTSLGRSSEVPHDPEVLTDAETETLARELRRTDVVLSLKEQPLRLLARADALPDRPVVACLHRSDPEHQGSGLGHLLRAADDGRLAAVVCCAESTRDAYEAAGVPAHLLRVIPNGVDLTRFRPARPARRLAVRGAHRLPADGTAVTYAARYDAMKNPRLFLAAARELLGQDADAHVVMCGSGMSAANPDLAADLREAFGDRPDLLGRVHLLGVRHDMEQVLAASDVVALTSAFGEAAPLCLIEGAMCGAVPVTTPVGDSARIVDGIGLVTSFDPAEIAAAWREAAARRDALTAALVAARPRFSHVRMLSSYAATIERAHRGLGLTLARA	hypothetical protein
MIDNJCFH_02200	17	-4.19308	0	-60.4537	-3.5561	-3.2952	-3.48132	-2.82668	FALSE	0	train	0	FALSE		NPDC019693	254250	Isoptericola spp.|Isoptericola mc-4|May-19-2023	Shen Lab	MTTDDLPQPPGPQPGPGGAPAGGPPPRRTGDGFFDSIRRMGVTRSDNRWVGGVAGGVADRFGLDPLLVRGLLILSFFLTGAGIVIYAIAWALLPERDGRIHLQQAFRGDFDVALLGAVVALIVGFAWGDGLSWWGFGIEWVGALLWVAVWVAIVWLVVKLVRDRRPRGGGPGAPPAPPYPAAPPYPSAPAPGSTDDPASDGPRPTGSFTPAPPAPYLATPPAPQDPPAGPSGSWAAAPSTPVRSAPAAPAPVPSAPYGSWAAAPAPAAPVVPAPRPPRPVRRGPGAAAVGIVLGIVLLGGALLLVADRTGNLDLPFGPTWLGASIVVLGLGLVVTGLRGRRGGTLTFFAILALIAGLVTWPFVGDRGSWDFWDDSPQQSGAAAVISEGTVTPRSIEEAEDGVHVRFGSAVVDLTELDLSGVTPGDPVVVPVSMAAGSTVIRIPGDEAVEAEVQVIAGNATWHADGQNSSVNTYTNGPARFRTDEVHELDGARLLLDVDVRAGDLTIEESR	hypothetical protein
MIDNJCFH_02268	51	-3.46211	0.0378788	-123.959	-2.43057	-0.878952	-2.34629	-3.15578	FALSE	0	train	0	FALSE		NPDC019693	254250	Isoptericola spp.|Isoptericola mc-4|May-19-2023	Shen Lab	MTQLDPTTDTRGPARSTVRYRGRHLPMVAVVVAATIATALAYSGMVLFGLEVAGMSPAEAYALAGFLEVSLVAVALMARNAALEGRPYGVLLTLTWILSGTSGMFAALHEIAVPDASTPYMVAFRFVPPLVAALMWHLALVGERHLVTGHTLDERRREHRVHQYVTALELWRDARLDSGGTHRGMRKVRAAHGRQRAARDAALKLLTVEDFERRMQVWVERLEAAERHGSRLDVIGASSVERGVARGAAVDGPRTVPAIAAPVASDVAPRADAEPVVVRSADEAAADGASDAFADDLQAALTGATPVVEDERRPGTADDESVRAWFDDLDGDLAEDLGSDPAQEPGVDGGAVDGTPVDGAAKDGGAVDGAAKDGGAVDGAAKDGGTVDEAEDRGVVADDVPAPAEAEVEAGLPGTREPLPETGHTRRVEVFDLLRQSDPALGGALAQRSAFLTAHGEATEEAATADAQLDVSPPATPQAPTVPAEEPPATTADAQPEDRGDRDRRIVELADDGLSHREIAERFDVSRATVSRVVKRYATV	hypothetical protein
MIDNJCFH_02583	8	-3.41575	0	4.93628	0.617035	1.49592	0.425567	-2.62113	FALSE	0	train	0	FALSE		NPDC019693	254250	Isoptericola spp.|Isoptericola mc-4|May-19-2023	Shen Lab	MARYGFQGASSRAIVREAGHRNNSAVTYHFGSRQTMLDALYHWRSTPINAHRARLVAELVAEGRERDPEALVRAYVVPFVSAVEGMRPSSWARYTQAVLQDRPLVFMDWVRRDVKRYEGVDVPVATTLDLQDMMRAVACDGVEPLAGLRVAMVSRAVVAAVAAWEADDERGVLDTPPLDVLTDQLVRSATGMLTA	hypothetical protein
MIDNJCFH_02617	35	-4.0728	0	-0.33573	-0.0098744	1.02761	-0.184497	-2.01416	FALSE	0	train	0	FALSE		NPDC019693	254250	Isoptericola spp.|Isoptericola mc-4|May-19-2023	Shen Lab	MTHRLALPLGLSLALTLAVPLGAAAAPASAPGALPGTAVEAAAPAAVAADPEPLRTVRVSTSAQLAAAFADALPGDRIVLADGEYSMVKLADKAATAEHPIEIEGSTLGGAVITAGQLEIARSSHVVVRGLTWRNASTLKITASTNVRFTRNDLALTFAQPADPTSARHWLQISGEGSGYHRIDHNSFHDKTVLGNYVTVYGGTTQISQHDRIDHNYFGTSPAQPENGGEAIRLGVSALSDSSSFATVEDNLFEDCDSDAEIVSLKSDDNTVRHNTIRSSAGVVSARRGDRNVIQGNVFLGEGKAGTGGVRLYGDDQVVYGNYFEGLRGSGYTAALQIDGGDVDGSGSTSAHWRVHRATVVHNTFVDNTSNVEVGANYTYPPVDSVVADNLVVGTAGPLFQELKQPAGVTYSGNIAWPTGAATVGLAVGPREIRVADPRLERVDGRWRLRPGPALNTATGAYPFLVDDVDGQPRDRRPDVGADEVSDAPVTRQALERDDVGPAAP	hypothetical protein
MIDNJCFH_02643	12	-3.7332	0	-8.12127	-0.676773	-0.72024	-0.786824	-1.6785	FALSE	0	train	0	FALSE		NPDC019693	254250	Isoptericola spp.|Isoptericola mc-4|May-19-2023	Shen Lab	MNALGWGLLLAVLLAGWAVLDGAVQGGVPLVRALGGRDDPRRRTVLATVAPFLLLGEVWLVAAAGVLLAAFGHAEATLWAAGYPCVVALLVAWVLRDAALWLRSRLPSPRWRQGWDGVGQVASLALPAAFGALAGVAWVRFSVVAGQADGGSGAAQALAVALPTVTAGLCVATTRVHGALVVAARAPEAVAREARRRVRRALVPAAALATLAALGALDVAALGTSSALLAAAALIAAAGVALAARFDLDRGAHRTGAVRAAGPVLAVVPVVATVAVVGPQVLALAAPPTVLHGLTWPVLAAFAGVLAAQAVTWRVLVRPLGPRTAVFL	hypothetical protein
MIDNJCFH_02694	11	-3.89967	0	-0.664211	-0.0603829	1.07792	-0.0771103	-2.20319	FALSE	0	train	0	FALSE		NPDC019693	254250	Isoptericola spp.|Isoptericola mc-4|May-19-2023	Shen Lab	MIDDLTAERLGECTRLFVRTFSAPPWNEGWAEADAAQRLGDLLATPRSEGLCAIADDGAVVGFALGHRERVGPEDHLLLQEMCVAPEHQREGWGSRLLTALEHRLPDVEHWYLLTLRDGAAAAFYEAHGFRPASRIGVYVRP	hypothetical protein
MIDNJCFH_02792	10	-0.612516	0	8.31252	0.831252	1.35901	0.696736	-0.514743	FALSE	0	test	0	FALSE		NPDC019693	254250	Isoptericola spp.|Isoptericola mc-4|May-19-2023	Shen Lab	MTAVLDGVPDVVLDELPVTTSPWDGVLSPSGPTTVHDVAAALTDAAHLQARINALEGEKLLAVERARRAAVRCEPDLLAGEQLRVQRAGVSRRHELARRAFNADVATTLHLSEQQADHVVETARMLTSSGAATLAQLCRGRIGARHATALADVLADLPDAQARAAVQAEALPRAATATPAQFRAFLRRARDRAHPEPFTLRHDRAAQKRAVFVDPAADGMAWLSAYLPATSAHAAFDRLTAAARSAREAGDSRTVAQLRADACAALLLAGAEPSPAPRHGSAGPSATTPPVASAAGRSTPGPDTPGLADELAAGLVPDLADHTRRITPRVQVTVPVMALLGRTDEAAELAGHGAISCEVAAFLTAQAPSLRRLLVDPVSGELLTTDAGTYAVPAALRTYLEARDITCRFPGCTRPAARCDVDHTVAWADGGGTTADNLAHLCRRHHVMKHETRWRVRQEPDGTLVWTSPTGRVSRDPVADPVDLTGRELIPPDPADLPEPPF	hypothetical protein
MIDNJCFH_02928	5	-3.9295	0	4.96763	0.993526	1.31734	1.02105	-1.15042	FALSE	0	train	0	FALSE		NPDC019693	254250	Isoptericola spp.|Isoptericola mc-4|May-19-2023	Shen Lab	MTEQRRTHRGTGRVLGRRTFLRGATVMAAAAAVGVPRPIAAGATGATEPVLHLTYDEANGSTEFLDTAGQRTFSAHVAKNPAERVPGVQGNAFRTDGFSTWATGEFTAPITSQMTVQTWIALESYPSGTEKPYEELSSSSIIHQKTDGAGFDIGINTYGEWWFTATIDGQARTLKAPWLFPLYEWVHVAAVVDGDAGELRLQMDSSAGTQEARVAIPTASTFDQATGAPLVIGKAAEDEMMDIFLVNALDAAYDDTKIYTVARDKATIAAEYTAGIEGAGTADEALQVTALRFADDVLRPRFHGMPPANWTNEPHGLVEHGGRYHLFYQRTPNGPFKSQMHWGHMSSADLVTWKHQHDALLPELNDREATLGAVAGEGLTGQGSKGIWSGDVVSVEGTAYAFFTTVNYGGPFDPGVTRATSNDPDLATWTKDAAGLFDKTGVNDMRDPYLFQDGDTWHMIVGAAVETGGGLAHYTASSVGGQWTRSQTPFSTVGFGSMDIGSVIWEMPVFEKLGTHDGTDVYILVANPIGGAVSKLTEPYTRGVYWTGTWDGMQFTPFEAKPKPLDVIHGHLSPAVARDADGNLVGIGIVDERSSSQMQLDLGWAHTYSLPREWRLLANGRSLGQRALPGLQTLRGTVTTDNDIIVSGDHRLAATGNQVEILAQVDPTSTGTAYGISVGASPDNQEITRIYYDDGDLVIDKTSSSTGFDNEEAVLLRAPYDEAAFGKPSTFHIFVDHSVIDVFINDAAAFSNRIYPTRKDGDAALSTGILLYSAGGETTFSSVDVWPLKNSID	hypothetical protein
MIDNJCFH_02964	7	-4.22275	0	0.294407	0.0420582	0.420684	0.0400391	-2.69534	FALSE	0	train	0	FALSE		NPDC019693	254250	Isoptericola spp.|Isoptericola mc-4|May-19-2023	Shen Lab	MTISLLTVITALGWVGAIAVVLAYGMVSKGRWTADSLPFQLSNVAGASVMLVIAIVNGIWPSALSNVAAVVIGAAAMRTIARARRAERAAAAQLAALQATAEPHAVTVVDGSADATAGALGTEARLDAATEASDVADVAELPRQERVDLAA	hypothetical protein
MIDNJCFH_03200	122	-4.42255	0.00109649	-403.818	-3.36515	-2.68113	-3.55013	-2.36531	FALSE	0	train	0	FALSE		NPDC019693	254250	Isoptericola spp.|Isoptericola mc-4|May-19-2023	Shen Lab	MTAQAGTGAREAGPGDADLRIDRLETFLQRVGDRPRVLVKITTAGGLTGWSEVYNHGPDLAFPPLLEYLADQVRGVDATRVTFVNELLRQSSRFPPGALGLAAISAIDHALWDVAGKAAGLPVYRLIGGAVRDRVRVYAGLYSAPDLPDLVDRTRSLHDSHGFTAFKLSPYRSDLHRRRFGALARETGEYFRQVRAAHPDDWEFALDAHACLWEPHQAVELGRAVAPSEPLFLEEPLRPEHVPAWARVRDQMPVPLATGESLYSTHEFDALLAAQGADIVQPDICVVGGLTTMLKIAALAETRYVPVAPHNPLGPLATAANVHFAAATTNFSILEFKPDAVSWCPDPYEPVDGHLELRPERPGWGVTIDEDALRDDDWVHWERRVPRRPDGSTAWM	D-galactonate dehydratase
MIDNJCFH_03553	7	-3.871	0	-7.52224	-1.07461	-0.367186	-1.43043	-2.01482	FALSE	0	train	0	FALSE		NPDC019693	254250	Isoptericola spp.|Isoptericola mc-4|May-19-2023	Shen Lab	MTEHTTEHAPAPLPRRRDIHHPTRPRRAGLRTAEPAPRPTTPRLGRRTVRTGVPVALTVMALTTGVVLTGNSSASGETRTAASTDPGSSSVGTIGPGTFGTVSTAASATTAIVRPGLSGAAGATSGAVGSGTASTGTASTATGTATGTGTAKTDAEQGTSERAATSVTPSGDEALTAAQQALAHADRVTTETRGIPAAQRKAVAKSAAHLRDVVSDRSGGEAASRAGERTALDVRAQDAGDVADATEDLTTLIEKTETSAISITPAPATPAEVLDAQASAARQAAGSLKKFADDTDGYENGRLASADLEGLSFAPGESLRRDAAEQLERLDAAYQAHFGEHLHIRDSYRSYASQVSVKASRGYLAAVPGYSDHGWGIAVDINGGVEERSSARHQWLVANAAKFGWHNPDWAQADGRKPEAWHWEYRPL	hypothetical protein
MIDNJCFH_03784	47	-3.68891	0.0208333	-36.5867	-0.778441	0.717806	-1.19382	-2.85521	FALSE	0	eval	0	FALSE		NPDC019693	254250	Isoptericola spp.|Isoptericola mc-4|May-19-2023	Shen Lab	MDQRTGGREAPTGTSGAVPPDAALLPVTVDVVALTVRDDVLQVLLVERGVPPFRGALALPGGFVQAGERLAAAATRELAEETGVAPPGHLEQLGTYGPLGRDPRGPVLSVAYLLLAPDFGVVRPGSDAGSVAWWPVADVLDAPGGPTLAFDHARILAEGVERARSKLEYSPLATAFCGAEFTVAELRRVYEAVWGVRLDPRNFSRKATGTPGLLEETGRFTSGGAGRPAALYRAARPGTRAGVRPGPDRGDGGPLDGPVDGPVDGPVDGPVDGPVDGPADGPASVPAVLNPPLLRPAP	hypothetical protein
MIDNJCFH_03848	25	-3.7365	0.025	-43.483	-1.73932	-1.48832	-1.76263	-3.78947	FALSE	0	eval	0	FALSE		NPDC019693	254250	Isoptericola spp.|Isoptericola mc-4|May-19-2023	Shen Lab	MSTITVRDLDDEVRRRLRVRAATAGRSMEAEIRLILADAVRSSSAVERSLGAWIAEELGGVEDDEPGLFDVRRDDRVRPVDLDEAGGVDRDSTA	hypothetical protein
MIDNJCFH_03908	521	-4.3176	0.00851064	-1732.36	-3.36381	-2.35691	-3.6032	-1.90098	FALSE	0	eval	0	FALSE		NPDC019693	254250	Isoptericola spp.|Isoptericola mc-4|May-19-2023	Shen Lab	MLVRVIMAAVLLLVFCLAARRARLVPGRFQNAVEMILDFVRNSIAIEVLGQENGRKYFKLLATIFCTVLVMNIAAVIPFLNIAGTSVIGLPIVLAAWTYVMYLGAGVKAHGLGGYLKNSLFPPGVPKPLYVLLVPIEALQVFVLRPATLVIRLLANMVAGHLMLAICFAATSFFLFDSAGAMKLFGAGTFVAGAAFFFFEVFVAALQAYVFAILTAVYLNMSVEAEH	ATP synthase subunit a
MIDNJCFH_03972	10	-4.08133	0	-17.508	-1.7508	0.278585	-2.52501	-3.4664	FALSE	0	train	0	FALSE		NPDC019693	254250	Isoptericola spp.|Isoptericola mc-4|May-19-2023	Shen Lab	MSTPRSTPRTTARTTAEHVDAVLARVAPLPVQEVPLAALALEGPGRVLGADVHAAALVPPFDAAAMDGYAVRRADLPADGSSVTLPVVGDLRPGAPPDRCERDFGDNSRVDSPRNRAHNPAAVRIMTGAPVPGWADAVVPVERTSTGRFVAGGPTTEREVTLARQDRAHVRHRGEDVRPGDLLGREGDAVTPALVAVAASAGLTALPVRRRPRVAVLSTGSELVPAGRPSHDGAAGEGRIPDSNSLLLAALARAAGADVVRVGAVPDDADALRAALDHVVGGGLGGGGGRGAPPKPPPPRGGGGGGARGGRRGGXXXXPPAAPPRPPAPVVSGPSAAVTPPPHRPPTPPPTTDAGGAAVDLVVTTGGVSAGASDVVRAVLDADDARLTDVDVAAVALRPGRPQALARWREVPWVALPGNPVSAFVSFALFVRPAIATLAGREPARPVRRVAAEAWPSPPGRTHVVPVRTLRSGAVERAAAPGSGTDSAGGHATSALLGADALALVPADVEKVEAGDELDVLPLDLPFGPGA	hypothetical protein
MIDNJCFH_04109	8	2.662	1	7.08133	0.885166	1.65378	0.73119	1.44636	TRUE	1	train	1	TRUE	CasFinder	NPDC019693	254250	Isoptericola spp.|Isoptericola mc-4|May-19-2023	Shen Lab	MVLVAGVHDIGKATPAFAVQVDRLRDQMVRAGLPMPHTLPERRDLPHGLAGQIVLERWLELRHGWPLEAASGLGSVVGGHHGIPPARHELNRGRRNPELLGDGPWRVVQDDLLEHMAQHVGADRYLVTTVWHRLPRSVLALLLGLVVVADWLASNQDLFPLAGVEGADFLPQPTGEDRERLEEAWAVVDLPRPWGATGVEAGAAEILQARFDLPEGATVRPVQAAAVEAARTMDAEGILVIEAPMGEGKTEAALAAAEILAARSGAGGLLVALPTQATSDAMFARVMRWLARAPGQGAPDVERPVVPDSGGGARRSVYLAHGKAWLNPDFSRVPRGRTRTGDLGRDERGGGAVYVDAWMTGRRKGVLADFVVGTIDQVLFGALQSRHVALRHLALARKVVVLDEVHSFDAYTNVYLERALEWLGAYRVPVVALSATLPPKLRDRLVDAYRRGRATGTGPGRRDRRRGRPRPVTAEVPPSIPLTRSAVDRPTASSRVTALTDGVAVGEDVIGPSRSRRVVIETAADDDVARVLHDALRDGGCALVVRNTVTRAQETFRDLREVFGPDVVLLHSRFLAKDRKLREQWLVERLGPPPTSGRGARPERLVVVATQVMEQSLDVDFDLLITDLAPTDLLLQRVGRLHRHDRPADHRPSRTREPRAVVVGVDDWGAQPPTFPRGCSQVYGPYLLLRAAAQVLARTTSGQGIRLPQDIAPLVHAAYGMQPLGPDEWRSAMEEAHHKAQSERLVREIRARTFLLGPPAEDRVGLIGWLDGSIGEAEAQGRAQVRDADDAFEVLVVQRDAGGQWRLPGRRGAGVDGELLEMREVPPVAKRRALAGTAVRLPAWLAAGELGDQVLDQLEENVVDAWQDSPDLAGQLVLPLDDGGRAYLAGCEVVYDEDLGLRVGRPRRE	CRISPR-associated nuclease/helicase Cas3
MIDOPHCM_00059	28	-3.699	0	-39.6707	-1.41681	-0.633784	-1.54029	-2.13192	FALSE	0	train	0	FALSE		smc__179388	1576605	Streptomyces sp. 150FB	Secondary Metabolism Collaboratory	MSRYVFAHARAVLPDRILDDATVVVEDGLIVEVTGPTPGPVPSEALDLRGALLLPGVVDTHSDALEKEQRPRPTVEFPPDFAVSSYEGRARAAGVTTMYHGISYQTHLGKDRTLERSLGLSEALRERVAGGVGLIDHRVLYRLDARDPEALVVLRKALSELPDRDGVLPLVSYQDHTPGQGQYTDVDSFRSMIAEQEKISEADAQQYIDSRIAERDESLAQREITLGWLSEEALAGRIRLLAHDVVTAEEIAHVYTAGAAVAEFPTTAEAAEAARAVGMQVVAGAPNVLRGGSHSGNVGAIQLVAAGVVDNLSSDYMPTTLLAAVMRLADQGVLPLPAAVRLITSGAATTAGLNDRGALVRGMRADLVAVTGDVRQQTVRMTLLAEETRDSAPLSAAAHLTPTGR	Alpha-D-ribose 1-methylphosphonate 5-triphosphate diphosphatase
MIDOPHCM_00123	35	-2.54317	0	-42.0476	-1.23669	-0.934331	-1.29875	-3.54129	FALSE	0	train	0	FALSE		smc__179388	1576605	Streptomyces sp. 150FB	Secondary Metabolism Collaboratory	MARRLGAGTGTGQAPVDFAQSAFDVPAPALALVGSDRTVLAWGEGCRRLLGHRAEDVVGRSVERLMEGAVEGVPWSPAPGAIGKRGSRQAAGAVVEAKHRDGGTLRLTVEIVAVSGADGERCWFVAATGTPDGEGAGEEQAGLLDRSPLAVAVWDSDMRLLWLNRASGEVVGLSAVENPGASVLRVLRGFDRTTTEPVMRRVLASGEPVGDHVVRWVSPEEGREVVFSSSLFPLAARNGVTLGVCSISLDITHSWERERLALLSRAAQRIGTTLDVMTTAQELADMAVPALADYVAVDLAEAVPLGQEPLERMPEGEFGIPVFRRAGMASIHEGVPEAPFPVGGVVYVPPDSPYLAVLREGRSHLSPVLESGPGTWLDRDVIRKQRVQETGLHSLMMIPLRARGTVLGLVTFARNENVVPFSQDDLLLAEELAVQASLSLDNARRYTRERTAALTLQRSLLPEKLSGGAAVDLATRYLPSDRHEGVGGDWMDAIELPGGRIALVIGDVVGHGIHAAATMGRLRTAVHTLAVLDQHPAELLDNLNKVTAQLAQSSNRTTTGYPSITGASCLYAVYDPANRVCTLARAGHPPPILVTPEGRATIPDTPVGPLIGTGTSPYESIDLELPEGTLVALYTDGLVETRVADIDAGLDRLIAALRNPTADLDGLCARVITRMTADSPSEDDVALLVARTHAAGDNRAAGRAWAEGPRAFR	hypothetical protein
MIDOPHCM_00171	177	-3.33674	0.00438596	-803.179	-4.56352	-3.82754	-4.65115	-2.55056	FALSE	0	train	0	FALSE		smc__179388	1576605	Streptomyces sp. 150FB	Secondary Metabolism Collaboratory	MIWVEPPDGIRRSLYLGSSERRKPHAVLRRMLDALPEDMPPMGAGDPVDTLQQRVAALLGKEAALLLPTGKMAQQIALRINADRSGIRTFAAHPTCHLVNWELDGYAHVHNLDFQPLGNDRELFTAAHIRAVPVPVSTVVWELPQREIGGLLPDWDTLAEQLRTARDLGARTHLDGARLWEAQTGYDQSAADIAGVFDSVYVSLYKTLEAPRGAVLLGDRSFVTEASRWAVRLGGESAGNWPLGAAGLLALDDIVPRMSTYRDHALRMAEAINATESARTVPDVPRTPYFQVELPVGPESAASAHTELCEETGLEVFRTLRTRDEPDTCAFEISITEASSDIAPADVAAFLTELVQRARQMDAAA	hypothetical protein
MIDOPHCM_00191	14	-3.78825	0.208333	8.1876	0.584829	1.12724	0.405288	1.53672	FALSE	0	eval	0	FALSE		smc__179388	1576605	Streptomyces sp. 150FB	Secondary Metabolism Collaboratory	MAATNLFWTRGYDGTSLADLTEAMGISPSSLYAAFGDKKTLFREAVMGYAQRYTTLHIEAVAEPTAREAVERLLRTTADEFTDADRPTGCLTVSAAMTGGSDTIDVREALRTQQEAHARILSERIEADVAGGLLPGDTDAGALTDWVQTLWQGLSNQANNGVSRERLHTIITTALAAWPR	HTH-type transcriptional repressor ComR
MIDOPHCM_00462	41	-3.77431	0.00806452	-0.631837	-0.0154107	0.440975	-7.36862e-05	-2.35088	FALSE	0	test	0	FALSE		smc__179388	1576605	Streptomyces sp. 150FB	Secondary Metabolism Collaboratory	MTEMLRLVHTQPRRPLADRCAAVLGVDHLAISLVVEGEATEQLWSSGEPSSLFEDLQFTLGEGPGPDALSSGSLILHHDMRLVPSERWPALLPAMEELPVRAVFCFPLCLGGIIVGVLTLVRAVPGPMSNQEMDDALALAEALTFQFLGGEGEPQDFFTDAPAASMHRAVVHQATGMISVQLGLALGPALLRLRAHAFSHNQPINEIAREVVARRLRLPDVASGPDSPNGKKG	hypothetical protein
MIDOPHCM_00467	19	-4.20413	0	14.0132	0.737535	1.14748	0.813848	-3.12402	FALSE	0	train	0	FALSE		smc__179388	1576605	Streptomyces sp. 150FB	Secondary Metabolism Collaboratory	MAGSPRRPALADTAYDIIRQRLMDHGIEPGSKMNIHALAGELGISPTPLREALVRLESEGLVVRRSLAGYTAATPLGRSGLDDLFGVRLLLEPTAAAHAATRATEADLLRLTEAVAGMRAAAEGTGDRAALLLHLRHNSVFHDRIALLSDNAFLRSALQSLYAHTHRYRLPPHERWAGETCTEHERILQAVREHDEETAAARMRTHLRRQRERLAEAATRD	hypothetical protein
MIDOPHCM_00470	1058	-4.45308	0.00937132	-4875.84	-4.67034	-4.26019	-4.72235	-3.06766	FALSE	0	train	0	FALSE		smc__179388	1576605	Streptomyces sp. 150FB	Secondary Metabolism Collaboratory	MPTDPAPVLVTGATGQQGGAAARALLGAGVPVRALVRDPATERARAVAALGADLVTGDLYDRDSVRRAAEGARAVFSVQMPDMNDLQGDSEWVQGRNLVDAARDAGVAQFVHTSVSGAGQHRAVPGWAEGRWASMEHYLETKTAIQDRVREAGFRYWTLLKPGFFMENFLPPSFLLPRGVEGGLVTVLKPATELSLVAVADIGAAAAAAFADPERFHEVELELASERMPMTQVAKVLSGALGTELTAPSMTGDEAVAAGMPEFGRLHDWQNQVGHPARPAFAEALGIPLTSFARWADSHLRPAA	hypothetical protein
MIDOPHCM_00540	34	-0.0934417	0	-68.1167	-2.00343	-1.6361	-2.13941	-3.30767	FALSE	0	train	0	FALSE		smc__179388	1576605	Streptomyces sp. 150FB	Secondary Metabolism Collaboratory	MRVNLSWQERKPSKEAKETKSSGWAAKLSRAAGIQSALDLDLCALYELTDGRKGVVQALGNAFGSVNRPPFIQLDQDDRTGGSSGENLTINLDHKDQLRRVVIFVTIYEGARSFANLDATVTLQPQNGAAIDFSLGECTVPSTVCALALITNTGSDLVVQREARFLVPAPRVSPQRTIDQEYGWGMNWTPGRK	hypothetical protein
MIDOPHCM_00639	82	-3.5777	0.00431034	-319.356	-3.89459	-3.49663	-3.92404	-4.04598	FALSE	0	train	0	FALSE		smc__179388	1576605	Streptomyces sp. 150FB	Secondary Metabolism Collaboratory	MSDSFLAFAAARSTQAEALGAAIRRLSESVSSFAREGRLSGPGPVFVGIGASLAATCAPVWELRSRGIHSWRLGAGDHPLPFPASSHPVFGVSQSGRSAETLAVLESVEAERRYAVVNVVPSPIADVAPGVIGLGSIPDSYASTIGYTATVAALGILADAWNGGRIDDGWARLGEVFATVEQDIQEHVRSLAPLFANATSADFVGTGPAVGSAEESALLFREVARIPSTGMSTRQYLHGSMESAGGGVHVLFGDEREHAIARTLANSGHRVILITGEPVDGDDPLLHRVPVPRLPAAQRAVIEILVAQILVEAVAEVRGVDVEEFVFHNADIKVAAERPAV	hypothetical protein
MIDOPHCM_00644	70	-4.17625	0	-292.373	-4.17676	-3.79931	-4.24998	-2.5011	FALSE	0	train	0	FALSE		smc__179388	1576605	Streptomyces sp. 150FB	Secondary Metabolism Collaboratory	MPRPYRGRHGQEKEEDSVIGVGLIGSGFIGNTYADALTDVRNAELVANYSRDPARAEAFARQWAPDARQYGDIAELCADPSVDLVVIALPNEAHLEAVRIAAAAGKGVVCTKPLARTGAEAAEILRVVREAGVWHGYAESSVFSPNIAKAHEMVAAGAIGDVLTMRAREAHSGPHAPHFWDAETAGGGALLDMGCHTVESARHFFGKDNQIVEVFAWGATLAHADKTTGEDTAIALLKFAGGQLATVESSWIEKGGMQLRHEIVGSAGRLVTDTASTPVWGFIENSAGYLVEKADADTGWVYPVPEETRAYGFSQEMRHFVECFERGETPLETFEDGYVVNRVIDACYASMRSGTWETVQVPE	Myo-inositol 2-dehydrogenase
MIDOPHCM_00755	216	-4.22483	0.0134228	-706.256	-3.30026	-2.16067	-3.41827	-3.09287	FALSE	0	train	0	FALSE		smc__179388	1576605	Streptomyces sp. 150FB	Secondary Metabolism Collaboratory	MRASVQRSAIAAVQVLALAVWFSMSAVVPSLRTSWGIGSTAAVWLTASVQLGFVVGAVASTVLGLADRYAPQRLLAVAAATAAACTVLLALFVHGLPAAVPLRFATGVCLAGVYPVGMKLMASWATSARRGTAMGILIAALTLGSTLPHLITGLGSLPWRGVLLAAAAAGLLGSALALTVVRAGPHVKATSPTGNPRYALIMFTQRGPRLANLGYFGHMWELYALWTWLPTFLLATDAAHSLPGSVEITVFVTMGLGGVAGCLLGGWFADRFGRPAAARAALLASGLCCLLSPFLFHASAAVVVAFCVVWGAAVIADSGVFSTSLSEAADPRYVGTALTAQTAIGFGLTVVTIQLVPAIAGAVGWHYAFLLLAPGPLIGALAMNALARPRPSQALA	hypothetical protein
MIDOPHCM_00835	140	-3.8011	0.0352941	-233.581	-1.71751	-0.984917	-1.83274	-3.15092	FALSE	0	train	0	FALSE		smc__179388	1576605	Streptomyces sp. 150FB	Secondary Metabolism Collaboratory	MRLPHRSSSFSFPPVPGGKLILVPLLLVVAVPVIDIWLPPNLHIAPLLVIAPTFSTVFAGPRLAASIGALAVLAQVVAGLERHTLSDERVTLEVVALVIVSVLATLFCWLRDQRAAQLEREHLISETAQSAVLRPLPPRAGPLRIATEYHPSEPDTRVSGDLFAVARTAHSTRLLIGDVRGKGLASISRTSIMLGAFRAAAHRQSPLPELAAYLEGSVHWGLAELSLTEEDVAECFVTAVVADIPDDDPIVNLVCMGHPPPLLLHDGAAVPLEIRRPAPPLGLGTLGDASYAPETFPFGPGDQLLLYTDGVTEARDEDGVFYPLSERATLAGLAAGGPAGGPEELLKHLTRDLLSYVGGSLGDDMAMIATMRDPRDLLGRSPSREAAAGDTDGGTEAGTDGGSGGGETGGGETRSPNSSRSAWLVP	hypothetical protein
MIDOPHCM_00948	9	-3.9486	0	-22.9101	-2.54557	-2.37041	-2.61903	-4.09998	FALSE	0	eval	0	FALSE		smc__179388	1576605	Streptomyces sp. 150FB	Secondary Metabolism Collaboratory	MARTAATDTRARVLGTATRLFYEHGVRAIGMQRIIDETGCGKNLLYQEFPGKTDLVAAYLGLRRREQDEMTERALRDAGEDAEARMSALLRDIAANVEAPDYRGCPFRNYLAEFADHSDEPGRIAVECVRDSRARVEELAGRIDPRGGDALAEQLWLVVEGMYAAAAHPGGDRAAQAAVALAEDLVARARRR	hypothetical protein
MIDOPHCM_01136	13	-2.7778	0	1.4194	0.109184	0.46765	0.0832508	-1.76871	FALSE	0	train	0	FALSE		smc__179388	1576605	Streptomyces sp. 150FB	Secondary Metabolism Collaboratory	MRAFALEVARGVAPLSVRLVDERMTTVTATHGLRASGVKSKKGRSVIDQVAAVVILQNALETERTSGQAPGEGVEVVI	hypothetical protein
MIDOPHCM_01253	15	-4.3408	0	-23.0158	-1.53439	-1.24948	-1.57607	-3.00762	FALSE	0	train	0	FALSE		smc__179388	1576605	Streptomyces sp. 150FB	Secondary Metabolism Collaboratory	MNRISTLTAVVACTALGAVTLAGCGGGSTAAPAGPGKASSAASLARLVDQSSAVAAGPVGKNLPSTPTMDRIRKRGSLLYAGARTGLGFSQLDPATQKVSGFDAGMAQLLAKYLLGKPEAKLQSGGSDTREALLGNHTVDAAIETYSITPERAKLVNFAGPYYMAHSAIVVKSDNTSITKAADLAGKKVATESGAGKDALLAAAPTAKPVLFDTASEMIAALQQGRVEAATLNSALLLGATAGKPTVKTLPATYGSNPFGIGIAKDDPAFKTIVNQFLKTIETDGTWTKLYDDTAGKLIKGKAPTPPATGSVEGS	hypothetical protein
MIDOPHCM_01256	30	-3.86543	0	-60.941	-2.10141	-1.73881	-2.22266	-4.30515	FALSE	0	train	0	FALSE		smc__179388	1576605	Streptomyces sp. 150FB	Secondary Metabolism Collaboratory	MTASPSRAPAPAPGASIMLEPAPAIDTATAVGILRDHFAIDASVSPLRSERDRNFLALAPDGRRLVLKVSNSADDPAVIAMENAAMRWVEEIDPALSIPRVLPAGNGSPAVEVRAPDGRLHQVRVMTVVAGTAADQTSLPARFADAFGEACAGLAVALRGFTHPAAQRPLDWDPRLVSQLRFHTGHLTDPGRRAQVEGLLDRFENLRAATAALPAQVLHGDITLSNVLVDDAGQVTGLIDFGDMHHTARACDLAISLSSLIRETDEPWRAAGRFLDAYQRLTPLEPEEAGLLGELVLARLVTSVLISAWRAPLHPENHAYVTSTDDSSWRTIDLLAALGPAELARTFHRLCGTSRVASAQRPDPTLLGRRDARFGGRRLAPLFYEEPLQVVSAAGAYVRTADGRTYLDAYNNVPVVGHAHPAVVQAISRQAAVLNINSRYLHPNVVELAERLTATMPAGLDTCVFVNSGSEANDLAWRMATLHTGNSGAIVTDFSYHGVSAATSPMSTNTYPPSQRPSHIGVFAPPMPGDADDDRAATEAIRGARASLRGAGHDVALLAVDTIFSSAGVLEPTDDYMRALVRETRASGGLFLADEVQAGFGRGGRSLWRFQDFGITPDFVTLGKPMGNGHPIAALITRREIAERFTAVDEYFSTFGGNPVSSAAALTVLDIIEQSGLVARSGQVGEELRGRLRDGLGLTVRGQGLFAGIDIRPGDTAGFTAGALAERLREAGVLVGTTGRDGQVLKVRPPLIWESEHVEVFTEALGRVLGR	hypothetical protein
MIDOPHCM_01265	5	-2.582	0	4.28172	0.856343	1.23687	0.799136	-1.7954	FALSE	0	train	0	FALSE		smc__179388	1576605	Streptomyces sp. 150FB	Secondary Metabolism Collaboratory	MRGGLPDISDELRCVAHGDALFCGGGGVVATRIRARDGSRVWTAKSPGVPTQGMHLVGATDDTVLGFRFAAQDAPQDPPREVVAVDADSGRELWSVPSGAQSEAVTGRSQDALVVGSAVVTVDAANSRMEDRDAHSGKVTWTTTFPAGTQCAPVPVGSQLFAMCAPNTEVDDSEVIHSTLYAVDRASGTLGSPIAVKGPAVAMGLAGGKLVLLQKHLDGTELTGYDGVARVDPASGKVTYSRLATTYAGTPGMVDGTVYVSGQTGLVTALDPATGRKKWSRQTDVEGASGPVAGAGALYFSSATGRVVALSRYDGKVLWATDPQADGLTGEQGASPRVTVAGRALIVAAAKNTLFAFDTQKPPKSG	hypothetical protein
MIDOPHCM_01375	37	-3.75314	0.1	-64.7205	-1.7492	-0.824416	-1.84475	-3.25213	FALSE	0	train	0	FALSE		smc__179388	1576605	Streptomyces sp. 150FB	Secondary Metabolism Collaboratory	MGVPPAQAVCGLAPKTQVQVPLGHPQGPEIIWGPFVFSGGGMPSHFLPFSALAPTGRCDNMPGMTSGTPNSRVDTSVPHSARVYDFLLGGKDNYLVDQEVAEALPPEGRVAALQNRAFMHRAVAYLAEQGTDQFLDIGTGIPTAPNLHQIVQGINPKARIVYVDNDPIVLRHAEALLISHPEGGTEYLQADVRKPGTILDAARGFLDFSRPVAVSLIGLLHFLPDDEDPRGIIRTFVDALPSGSHLVLTQGAADIDPDLGAEASDSYAKGGIRVALRTHAEALRFFDGLDLVPPGLVTASSWVAGEAPADPEPSGLYAGVARIP	hypothetical protein
MIDOPHCM_01415	11	-2.37178	0	-2.33745	-0.212495	0.639464	-0.474947	0.290304	FALSE	0	train	0	FALSE		smc__179388	1576605	Streptomyces sp. 150FB	Secondary Metabolism Collaboratory	MATDLLANWYAVYGIQHSGFFALPGLRRLTAFTLLALARGLFVRSRLSRSLSTV	hypothetical protein
MIDOPHCM_01520	9	-2.91533	0	23.4527	2.60585	2.82612	2.68199	-3.70515	FALSE	0	train	0	FALSE		smc__179388	1576605	Streptomyces sp. 150FB	Secondary Metabolism Collaboratory	MAALVRALAAHRGTEAAAPELYGLHHLVLDIAERRELHREQAAALLNIGDLDARNGRTEDALERYRAALDAGRAAGDLYATGRAMESVGGAHQDLGDWQRAADWYGRALAQRLSRGEKADEARLYGRLGAVHAYAGHYGEALRDWRAAAACHRRLGDYPGHARALSEVARVLEYAGHPEDSLRTCEEALEWARLAEDVRLEAALRIRLADTLERLGDPTAAGLHRATAEQLLESEGSAYEIRSTSAED	hypothetical protein
MIDOPHCM_01527	63	-2.33643	0.01	-133.547	-2.11979	-1.2805	-2.26683	-2.76843	FALSE	0	train	0	FALSE		smc__179388	1576605	Streptomyces sp. 150FB	Secondary Metabolism Collaboratory	MSIRAASRALSYDHAYLSRVLAGKQLPSPELLASLDQLLGTDWSARRDPAAAPENDFSRSAVTHLLEHDNRHGGNHVASAAVQVWRAEQKKLNGENKRHLSAVAELAEISGWLLFDANRQDEARAALVESQMLAKIAGDGPLEWFALDLLAMHSVHNGSAGEALSISDEILTRPGIPNRVALMSQVRRARALAQAGDRARALDAMERATGAMQDSAPDREPAWTWWIDDAEITGHYGELWLSLGDGKAALPHLERAAEVEHGGGRRKLGHLVALLTGFVSVQAWRESEKALLEIFDLLDIVTSARSRERLKETLRGIRRDAPQWLADLADETAKAQLRTGD	hypothetical protein
MIDOPHCM_01604	19	-1.10609	0.0789474	4.11435	0.216545	1.41349	0.570092	-1.48306	FALSE	0	eval	0	FALSE		smc__179388	1576605	Streptomyces sp. 150FB	Secondary Metabolism Collaboratory	MESVAENTSDAVVGALVWGAIAGVPGLVGFRAVNTLDAMVGHRSPRYRKFGWASARLDDVAGWPGARLTAVLAALAGGDTRGAVRAVRSDAHRHPSPNAGPVEAAFAGALGVRLGGTLSYGGRIEHRPVLGGAGRPVEVADIGRAVRLSRRVTALALVACAGGRIAYGALRAARTGGRA	Cobalamin biosynthesis protein CobD
MIDOPHCM_01612	30	-3.5348	0	41.2828	1.37609	1.81867	1.31202	-3.51622	FALSE	0	train	0	FALSE		smc__179388	1576605	Streptomyces sp. 150FB	Secondary Metabolism Collaboratory	MTSHTRSFSPSPPPPLSARDRDDLAAEVGGPVLLPGDDGYAEETTGFNVIVTHRPAVIVGAKDVYDVQAAVRFANAHGLPVGVVSTGHGPSYAIDDAVLVTTHRMTGMTVDTTTRTARVEAGVRWEQAVAETTRAGLAPLPGSSPTVGVVGYTLGGGLSVTMGRAYGWAADHVRSIEVVTADGELHQVSDDSEAQLFWALRGGKSNFGVVTSMEFTLFPVARLYAGSMIYEGEHAAAVLHAYQRFAARTPDEVTSSVALLRTPDVPAVPALVRGKLTVHVRISYLGSEKDGRELIAPLREAAPTLADDIRERPYGEFAAISPNPPGPMVSVDRFANLDALTPETVEAILAVAGPGTDRRIGLVDLRQLGGALSERTEAPNAVVNRTAGFVVFTTTQVAPAEAEARAGAGLELMERLEPWLSRRRIPNFLAPSDATVEGTRGAYDEATYERLRSVKTTYDPRNVFRFNHNIPPHGAT	Mitomycin radical oxidase
MIDOPHCM_01702	24	-3.148	0	-12.5695	-0.52373	0.493838	-0.475015	0.235453	FALSE	0	train	0	FALSE		smc__179388	1576605	Streptomyces sp. 150FB	Secondary Metabolism Collaboratory	MTVIARELPPPDTLSERQLRGADRCFCGADLTRSEVTDLGQQRVTVHGARVSWFPRSCPGCPRAGGAS	hypothetical protein
MIDOPHCM_01783	14	-2.31233	0	16.8126	1.2009	1.56142	1.16147	-0.898161	FALSE	0	train	0	FALSE		smc__179388	1576605	Streptomyces sp. 150FB	Secondary Metabolism Collaboratory	MMVPEAWENHETMDPARRAFYQYHATMMEPWDGPACVTFTDGTQVGAVLDRNGLRPGRYWVTDDGLVVLSSEVGVLDIDPARVVRKGRLQPGRMFLVDTAEHRIIEDDEIKAALAAEQPYEEWLETGEIELEDLPEREHIVHTHASVTRRQQTFGYTEEELRVLLAPMARAAAEPIGSMGTDSPIAALSGRPRLLFDYFTQLFAQVTNPPLDAIREELVTSLRSSLGPQGNILEPKAASCRSVTLPFPVIDNDELAKLVHINADGDMPGMKAATLSGLYRVSGGGDALAARIEEICTEIDAALESGARIIVLSDRHSDAEHAPIPSLLLTAAVHHHLIRTKQRTQVGLLVEAGDVREVHHVALLIGYGAAAVNPYLAMESVEDLVRAGTFIEGLEPEQAIRNLIYALGKGVLKVMSKMGISTVASYRGAQVFEAVGLDEAFVGKYFSGTATKIGGAGLSVVADEVAARHAKGYPASGISASHRKLEIGGEYQWRREGEPHLFDPETVFRLQHATRSRRYDIFKKYTGRVNEQSERLMTLRGLFKIASGRDPISIDEVEPASEIVRRFSTGAMSYGSISLEAHETLAVAMNQIGGKSNTGEGGEDARRLHDPTLRSAIKQVASGRFGVTSEYLVNADDIQIKMAQGAKPGEGGQLPGHKVYPWVAKTRHSTPGVGLISPPPHHDIYSIEDLAQLIHDLKNANPAARIHVKLVSEVGVGTVAAGVSKAHADVVLISGHDGGTGASPLTSLKHAGGPWELGLAETQQTLLLNGLRDRIVVQTDGQLKTGRDVVIAALLGAEEFGFATAPLVVSGCVMMRVCHLDTCPVGIATQNPVLRERFSGKAEYVVNFFEFIAEEVRELLAELGFRTLEEAVGHAEYLDTDRAVNHWKAQGLDLGPLFHVPDLPDGAVRHRINEQDHGLAKALDNELIKLAADALSAESAEAAQPVRAQIAIRNINRTVGTMLGHEVTKRFGGDGLPDDTIDITFTGSAGQSFGAFVPRGVTLRLEGDANDYVGKGLSGGRVVVRPDRDADHLAEYSTIAGNTIGYGATGGELFLRGSTGERFCVRNSGATVVSEGVGDHGCEYMTGGYAVVLGRTGRNFAAGMSGGIAYVIDLSPDNVNPGNVSAVEALDDADKQWLHDVVLRHQEETGSTVAEKLLAEWDTAASRFSKIIPTTYKAVLAARDAAELAGLSETETTEKMMEAATNG	Glutamate synthase [NADPH] large chain
MIDOPHCM_02009	26	-3.38811	0	-35.8532	-1.37897	0.304438	-1.79222	-2.49162	FALSE	0	train	0	FALSE		smc__179388	1576605	Streptomyces sp. 150FB	Secondary Metabolism Collaboratory	MYVSSRSVYGADAGPGLTEEGPLVEGASADAEQSSYPLDKRGGELAAEAAFGDRALLVRAGLILGPQENIGRLPWWLNRIAAGGPVLAPGPRDNPLQYIDARDLAEWIAGAVLDGLGGPYNLVSPPGHTTMGELLDACVRVTGSAAELRWTDPDTVLAAGIEPWTQLPIWLPPGASHDALHAGDVSKALAAGLRCRPVAETVADTWAWLRSTGGEAPQRPDRAPVGLPPELEAAVLGG	hypothetical protein
MIDOPHCM_02055	32	-4.282	0	-54.9865	-1.89609	-1.40193	-1.94065	-2.31686	FALSE	0	train	0	FALSE		smc__179388	1576605	Streptomyces sp. 150FB	Secondary Metabolism Collaboratory	MTRKLDKRNQHNQLDKSNRRNRRTKLTAILPDLTPLRTLRDFRLLWFQGLVTSFGSSMTMIALPLQIKDLTNSPFAVGAMGAVELVPLIVFGLYGGALADAVDRRRVILLSEAGLGLLAVVLLLNGLLPHPALWPLYVVAACVSALSGLQQPALGSLIARIVPHNQLTASAALNFMRGQIAAVLGPSLAGVVVAYAGTPTAYAITVTGFAASVLLCVRLSPAPPTHKASKPSLRSVVEGARYAWSKPVLLGTYAIDTTAMFFAYPIAVFPFLAQDLHAPWALGMMYGAIPFGAVLVSLTSGWASRVRRHGRMVMVGATSWALAMTAAGLMSNIWLVLLCLVVAGSGDMVSGLARHTIWDQTVPEELRGRLAGIEVLSYSCGPQLGQLRAGTMAGWTGTRPAIWGGGLACLAGLGLLVAALPKLMTYNADTDEDALRRRAQREAAGIVDVSQATDAGAGPAAGXXXXXXXXRRKRPDRSRPRSAPAQPRSAPRGPANLSRPPAPGPPPPQVGGESSSPRFASCQRGSFSHWTLRSFAVSIACSASWREAYGPKRSLAGQSGPSSTVLCSRQ	hypothetical protein
MIDOPHCM_02087	20	-4.10691	0.111111	14.7352	0.73676	1.3457	0.734909	-2.01626	FALSE	0	train	0	FALSE		smc__179388	1576605	Streptomyces sp. 150FB	Secondary Metabolism Collaboratory	MFSVVVGVAGLSIPLFVLPAVVKRGGRRTVARSARNGVYRVGGAPGPGARPPSASDHDRRPCVSGLVLVLTVFLACAVEAVEALTIVLAAGTGRHWRSALQGAGAALLVLAVTVGALGPAISLIPLGALRLVVGALLLIFGLQWLRKAVLRAGGLKARHDEAAAYERKVAAAREAGTGGRGMVGDWYAFTLAFKGVFLEGLEVAFIVVTFGNNARDVPLAALGAAAAVVAVAALGVAVRAPLARVPENTMKFVVGTLLTSFGVFWSAEGAGAAWPGSDAALLILVPVVAAVALGYTALLRRARARAAATDHASKEGTSR	hypothetical protein
MIDOPHCM_02568	38	-3.81536	0.0689655	-18.2717	-0.480834	0.870692	-0.555433	-2.30463	FALSE	0	train	0	FALSE		smc__179388	1576605	Streptomyces sp. 150FB	Secondary Metabolism Collaboratory	MRIGELAEAAGISTRALRYYEEQGLLRAERRANGYREYDKQAVLQVAFIQDLYRAGLSSEIIREIIPCAGSKRPEGDCDALVGRVRQVRDQLAQQEKQLAERREMLERYLSGAAIPAGLDSHLQD	hypothetical protein
MIDOPHCM_02602	504	-4.24741	0.00869565	-1585.28	-3.16423	-2.29267	-3.32282	-1.82883	FALSE	0	train	0	FALSE		smc__179388	1576605	Streptomyces sp. 150FB	Secondary Metabolism Collaboratory	MGDFFSTFSDELPQVLSGLWVTVQATLLGAALALVLSFVLGLMAGSDVSFVRVVSRIVVEFFRGTSLYVQLFWLYYAMPQLTGYELTPLICGVVAFGLNFGAYGSEVVRGGINAVPAAQWEAAIALNMTPYKRMTRVIMPQAWVQMIPSFTNLLIQLLKATPLLWLISAADLMTVIQQIRDRTGESLTAYASLLVFYFVLAYALTMLMNLLERTAKARLGQHTGTRSLLRSRSAADPVVTGGAAQ	L-cystine transport system permease protein YecS
MIDOPHCM_02676	170	-4.09297	0	-431.53	-2.55343	-1.8433	-2.64013	-0.75357	FALSE	0	test	0	FALSE		smc__179388	1576605	Streptomyces sp. 150FB	Secondary Metabolism Collaboratory	MATPPADGGNVPREGFYPDPSIPGYVRYWNGAAWVPGTSRPAPPGSEMVPAAPNAPAVPAPASPASHASVPVAPAVEETGPMFLDEVPPEGIRQEPSTAWQADVSRQTGFGGERDHRVSWGAPGQDGRDGRDGRDPRDPRDPRDTWDPRVPNPSLPGDTSGDPALGAXXXXXXXXXLGPGPGTGDGQPPTDGTIAIRAMRRGVTPGRGEGIGSGLGSGTDRPDAGRALGGPGAPGAGTPQPPVDSTVTIRALRAARRAKDDDSGAESADRTAQPDGTLAIRSQSSPTRTGAPGPARPAPTPPQQIPGQTQQPQQPQQPQQFQQPHRPAPAVGPGPGPTPWAQQPVQRERPFGQDRNDAPDQPVVPWKPPANDPFLAMAEAQTSARPAALGKRFAARLIDTVVLGAIVGAAALPLISKVRTHIDGKIDAAEQSGRTVTVWLLDSTSAGCLGAVLAALLIAGALYEALPTAKWGRTLGKKICGLEVRDIESGQSPSIGAALRRWLLYSVLGVLVVGVVNVLWCLIDKPWRQCWHDKVARTFVAG	hypothetical protein
MIDOPHCM_02750	7	-1.93514	0.142857	7.88673	1.12668	1.78569	0.853728	0.892402	FALSE	0	train	0	FALSE		smc__179388	1576605	Streptomyces sp. 150FB	Secondary Metabolism Collaboratory	MPAALIPLAHTIGTDFKPAVRRIPREQVLRWDRWEQND	hypothetical protein
MIDOPHCM_02968	441	-3.98682	0.0127557	-2046.64	-4.70492	-4.30904	-4.73003	-1.79378	FALSE	0	train	0	FALSE		smc__179388	1576605	Streptomyces sp. 150FB	Secondary Metabolism Collaboratory	MTLTITNMFAQNKFVTNMFVPPGWLPRTPYGTRTPCAKPVHFARQKPTQEETRMPADKQQEPFPSVWTRPQRQRREQPALSRNQIVAVALQLLDADGIGALSMRKLGSRLNAGATSMYSHVANKDELIELVVDEVYGEVDVPAPGDPAQWRSNAVHCARSLRSALLRHPWIVSVLGEAGVAYLGPNLMRVTEGLIAVFERAGFSLEEADKAVNTVVAYVIGISIGEAAWLTTLARSGRSEEEWLRQLWPAAELAVRAHPRLRELYTAQRDQPPAADRDDSFEDGLACVLDGLEFRLTRAAGN	hypothetical protein
MIDOPHCM_03013	26	-3.9645	0	9.76908	0.375734	1.01099	0.327223	-4.41147	FALSE	0	train	0	FALSE		smc__179388	1576605	Streptomyces sp. 150FB	Secondary Metabolism Collaboratory	MSENTESAAPSGFEGTLGEVLLSLGGRLTRLQTEILANLDPSLTIRQYRILSRVDSGHTSLTALCKLAHRNPSTMSQSVDKLVTQGLLTRGVSDTSRRTMRLSLTRAGKLALESGDRALEKFTSELTAGLPQELQDQILPALNQLYVDVQGNLDAR	hypothetical protein
MIDOPHCM_03015	29	-4.00157	0	1.46451	0.0505003	0.626016	-0.0771032	-4.14976	FALSE	0	train	0	FALSE		smc__179388	1576605	Streptomyces sp. 150FB	Secondary Metabolism Collaboratory	MSASTSTTRQDPGDLAELTLRQTRVRAAMADEGLDLVIAFAPGWRRENVRYFTDAGLTGTASLVLFPATGDPSAFSTRRSDLPELTRPGWVREAALLDVYDPVALTDKLRDLRPRRVGVAHGELLPVVLSEALRTALPDAEIVSATSLMDRVRLVKSDWELARMRRSATVCAAGWEAFVDALEPGLPEYRIVAEVEAAIKKLGAEDNFMLIASGKDEVRGMTAPTPRLLEVGDMVRTELTPRMDGYWLQICRSAVVGEPSDGQRKSFDLFNESVEAGMSVVRPGITAHEVAKAQNDVFRKYGYGEYCTSQYTRVRGHGHGLHLDETPIIEGNETVLPENSVFIIHPNTYTPLAGYHVLGDPVRVTKDGCEVLIDTERKLFHSTRGISGTTGSKGVAA	hypothetical protein
MIDOPHCM_03077	38	-2.53667	0	-76.9423	-2.0248	-0.98349	-2.30359	-3.02477	FALSE	0	train	0	FALSE		smc__179388	1576605	Streptomyces sp. 150FB	Secondary Metabolism Collaboratory	MARSSVPATTPRRGQRLWPTALILAFVLAAVAVEPVARLSPGAALVYAVAAVALLGFLVHLRKQHRDITADALRRGGEIRERKAESARREAHWHVNVEAQAELIREEVEFVVRQRLPAALTKAEIPPSLHTREELGEGLADWLDRLLTVVAESVANREESQRLSLVELASRVQTSAHRIQASATGMADRYPNDADLLESTMRVDHAATQQARHAQSLKVLCDEWPGQQWQKPLALVDVVRAASGRIVSFKRVEVSGDPDVGVIPSVVEPLIHLMAELLANATEYSPPKTGVPVTVRTVQRGAVIEVDDGGLGLDEYRLAEAREIVSARRLLGVGDVGEIPQTGFAVVGRFADRHGFSVDLGPSPYGGVRAVVLVPVDVLQTVAPAGTPGGRVLPAAQPVPPTGHAKEAAQEAVRAAASGAPREAGRDAGREAAGDAAPAPEPVAVTAPAPVPVPVPASASVGAGTHVSASAEGPGPVPASVPLSAPAPETRAQTHPQMQAQAQPQAQSQSQPQAQASSVPHAPEPALPQRAIPAQKPTEAAGPPALPSGDTHHTHTRPHTPRTGSRLPQRRSRRDEFAPAVEAAPTAVTPPGSPEEAGDWMEQFFEGGRVVPPSAFTPDSSEGQT	hypothetical protein
MIDOPHCM_03100	383	-4.00961	0.00512821	-1079.13	-2.83237	-2.38557	-2.88134	-1.67981	FALSE	0	train	0	FALSE		smc__179388	1576605	Streptomyces sp. 150FB	Secondary Metabolism Collaboratory	MSTAPVPDEQPRPNPALIFDDPLDQQSSDDTDRGWGERPATGADSAADLARFLDEKPPHHI	hypothetical protein
MIDOPHCM_03243	4594	-2.68959	0.00622327	-21853.5	-4.79874	-4.43048	-4.83167	-3.18597	FALSE	0	train	0	FALSE		smc__179388	1576605	Streptomyces sp. 150FB	Secondary Metabolism Collaboratory	MTSEILRIGNASGFYGDRFDALREMLTGGPLDVLTGDYLAELTMLILGRDRLKAPDTGYAKTYLRQLEEGLGLAHERGVRLVTNAGGLNPAGLAAAIRDLAKRLGVPVRVAHVEGDDLLARGPGPGGWGEGVLTANAYLGGAGIAACLRAGADVVVTGRVSDAALVTGPAAAHFGWGAEDLDALAGAVVAGHVLECGTQATGGNYAFFADHDPHLLRRPGFPIAEIHPDGTSVITKHDGTGGVVGIGTVTAQLLYETGGARYAGPDVTARIDTARLAQDGPDRVRISGVRGEEPPPTLKVGLNRIGGWRNEVVFVLTGLDIEAKARLVEEQLAEAFAASPPAEVRWELSRTDRADADTEETASALLRLVVRDSDPAAVGRVVSGAAIELALGSYPGFHVTAPPGKGAPYGVFEAAHIDRADVPHTAVLPDGSRLPVPPPVRTRALEPVATPALPDPGPPGPTRRAPLGRVAGARSGDKGGDANIGVWVRTDEEWRWLAHELTVERLRELLPETAPLPVTRHLLPNLRALNFTVEGILGAGVADRARFDPQAKALGEWLRSRYTDIPEVLL	hypothetical protein
MIDOPHCM_03281	37	-3.63189	0	-2.18699	-0.059108	0.686903	-0.0613085	-1.67996	FALSE	0	eval	0	FALSE		smc__179388	1576605	Streptomyces sp. 150FB	Secondary Metabolism Collaboratory	MSLAAEQATSTAVLKVAIIVGTTRPGRKADAVAQWVKGIAEARTDAAFEVVDIADYALPHMDEPVPPRGAQGYSQPHTRAWAEKIGSFDAYVFVTPEYNGSFPGVLKDAVDFLFTEWSGKAAGFVGYGFGGGARSVAHLRQVLTSVEITGVPSAVELNFNGDFEEMTRFTPRDSQEKSVVVMLDELVAKGAELKG	hypothetical protein
MIDOPHCM_03330	90	-3.60315	0	-148.729	-1.67111	-0.478512	-1.7125	-2.24589	FALSE	0	train	0	FALSE		smc__179388	1576605	Streptomyces sp. 150FB	Secondary Metabolism Collaboratory	MKWGIAGYGDIVVRRVLPALRDLGEEPVYLWGRDPGRAARTADAYGIPASGGGERAALPAGLDALYVATPVVGHVPWAVRALDAGLHVLIEKPLAGAVRAGSDGLTAGAAGAPCAGVAYYRRLAPVVRALRGELADWSPERVDVRFRCAFAPGPDDPMRWRTDPAVSGGGVLADAGSHRLDLLLTLFGRPDEVRARLGDRFPAGAERRAEVALRWPSGLRAHCLLEWGEAPPVDSLTLRGGGRALALDPLDSGQLPHTGPEGRRRVRYAPDANPHRALIADFVAASAAGRPPSCPVAEAVLVDDVIVAAGRSDAVGGAPVRPWPE	Oxidoreductase P35
MIDOPHCM_03371	23	-4.1812	0	14.1894	0.675684	1.08346	0.65169	-3.24354	FALSE	0	train	0	FALSE		smc__179388	1576605	Streptomyces sp. 150FB	Secondary Metabolism Collaboratory	MTATVDRAPGALGALEQRWLSSRRQKTGTTLDLYCFAHAGGSGGEFVRWSDGLPGIKLWAVRMPGRAPRETEAPYTRLTDLVTDLVEQIDFGRRDFAFFGHSLGALVAFEVTRELRRAGRRLPRRLLLSSMQPPPITTRKSVHRLSDDQLLAEIEGRWGALPRPIHDDAEIRSIVLGHLRADAEIADTYAYVPQDPLPVPVTAFCGDQEDSAQLGWDVHTRAEFDSHVLPGGHFYFRDPDRQRELTSLISQSLSRSPGTEN	Thioesterase PikA5
MIDOPHCM_03372	23	-3.5694	0	29.5603	1.40763	1.90649	1.45047	-4.45609	FALSE	0	train	0	FALSE		smc__179388	1576605	Streptomyces sp. 150FB	Secondary Metabolism Collaboratory	MTDAERVNAELQEGSDGFIAVIGMAGRFPGARDLDEFWGNLSEGVDTISREPARQVPDSESATGFLEYTPARGRLDGAEWFDAEYFGYSAKEAFLIDPQHRVFLECAVEALEDAGQDPDRFPGAIGVYGGSTETRYAETLLARRGQLPGVTEDDVLLGTAPDFLVSRTAQRLGLRGPAIAVQAACATALVALHTAGRGLLAGDCDLALAGGVAVHVPPKNIVWTGADGTLAPDGVCRAFDARGAGTVAGNGVGIVVLKRLSDALADGDHIRAVVRGSAVTNDGAARIGFSAPSVEGQAAAVREAQLAAGTDARTITYVEAHGTATPLGDPIEMAALTQAFRSDTDDKGFCSVGSVKTNIGHADAAAGAAGLIKTVLAMEHAMIPPSLHHTEPNPAIDFDSSPFRVATRLQEWEPYGPVRRAGVSSFAVGGVNAHVVLEQAPRRTGGGDARPAQLLVLSARTRSALRARIRQITGHLDGDPAPVLADVAWTLQTGRREHEHRAFVVVGEELTRGLSLGEACAARVVLGEQPPRGRPVVFFFPGEPGPAEAWRLHASEPAFQGAFDACLETVGPELAGAVRRVARGAAFPADRTARDVYVFALEYALAALWQHWGVRPAAVHGSGVGALVAAATAGAFTLPDVLRLVAERAGGGAGEAPPAGPVRIPVVLGVGHDGGDGHWYGAGTVIGADQWAAESGGTPAPDAALGTLVEDPERILLQVGFGSALIKRAERYGAEQHHPATPGPLLLAAFPNGELADAGALSTLYTALGKLWLAGTAISWAAVHDGERRFRTPLPGYPFERLPYLLRHPAEETAAGADIRTRVAPATEQSEHERSEHERSEHERSPGTAPLGDLTADAGPVTGGRPADDTPLALVLRLFSDALGLADIEPDESFFDLGGDSLVAAKLLAEIREVYPVKIEARSLFTTPTAAGLAELVESRLAQRGHQHSTDEEAS	hypothetical protein
MIDOPHCM_03389	8	-4.36567	0	6.98262	0.872828	1.57274	0.76804	-2.67623	FALSE	0	train	0	FALSE		smc__179388	1576605	Streptomyces sp. 150FB	Secondary Metabolism Collaboratory	MNPTDITPGITPDTPLVGDDLKAYLAELIGISPAEIADDDNLIRLGLESLHVMRLITKWRRADIPVTFGEMARTPTYSAWNERLTEALAARDTGSGS	hypothetical protein
MIDOPHCM_03403	7	-2.7421	0.2	3.79054	0.541506	0.844576	0.414297	-4.12625	FALSE	0	train	0	FALSE		smc__179388	1576605	Streptomyces sp. 150FB	Secondary Metabolism Collaboratory	MTGVAGEANGYVAPGFEAVRECFETNLQEVEAGAAFAVHLRGRTVVDLWGGQADVTTGEPWKEHTRAQIFSGSKGVVATTLLRLCDAGVLELDQPVARYWPEFAAHGKSGVTVGDCVTYTGGLPAVTGRTLDQDLLADARTMAAFLADQEPIVTPRLIYGPFTMGWIIEELTLRTTGLTLRDFFRKEVAQPNGLDIDWCAWSPQEVATVTYDDDFTSQYDRFNTSGDALVRAIWANPIPFPRGEIIWNTPGRRGAYIPAANVAGTARDIARMYGLIIEDLHREGGGRGNIARQSTVRNAISLYVRQEDPTLGFPFAYGRGGFRLKGTPREGIDGDMFGHDGGGGSAHFAWPGSGISLSYTPNRLLDIGNNDHRAGSLIRALKSSMHELENAAVS	hypothetical protein
MIDOPHCM_03407	7	-3.98175	0	12.2897	1.75567	1.99462	1.79469	-2.7377	FALSE	0	train	0	FALSE		smc__179388	1576605	Streptomyces sp. 150FB	Secondary Metabolism Collaboratory	MDATSRSGDSEPPRSVLGEAFALLGCLRRLGSGRVSEVQHECGLPRTTVSRLLVQLEQAGAVERTGGRWRLGPTVMELGSEVPAEPRLRAVAQRPLVELAKATGGLVALSVDIAGRGLVVDVLPGNHPIAVEPRPGMTLYEDGLAATGLRAGRLAAVRAHVQAHTGDMRPVIDAGGADPRVNCVAAPLRLSRSDTGAVWLMLPVEQGIAEHVVSATRRTAGRIATELSKPPVP	hypothetical protein
MIDOPHCM_03556	100	-3.5801	0	-287.49	-2.90394	-1.50593	-3.18956	-1.8589	FALSE	0	eval	0	FALSE		smc__179388	1576605	Streptomyces sp. 150FB	Secondary Metabolism Collaboratory	MLASRGRRVLLTDADLATPIAELDLLDTRLTEEGGSGAAIGSRAHPDARIEVHQRKAREWLGRLGNGLIRLVAVKGISDTQCGFKLFDGDQARAAFADSRLDGWGIDVEILRFFRRSGWQVTEVPVRWAHQAGSKVRPLDYLGVLLELVRLRARFSLRGRVHRGDLAVLGVFLLGSVLLYKGLWTDLDHAYLADSGADQNQWEWFFAVTADNVHHLRNPLFTTLQNFPDGVNLMANTVMLGLSVPLTPLTLTLGPNVTWALVLTLGLTATAGTWYRLFLRRLVSDRRAAAVGAALAAFAPPMMSHANAHPNFVVLFMIPLIIDRALTLCRRGLGDEEDRGRSVARDGTVLGLLLTYQIFLGEEPLLLAVVGMLLFAVFYAVVRPARARAALWPLLRGLAYAAQIAVPLLVFPLYWQFLGPGSYHSVLHGTNAGNSPLSFLQFSGRALFGDETTADRLAMNRTEQNAFYGWPLIAAAFGMLVWLWRLAVVRVLALTAVAAAVLSMGAKIRLPYTHVVVPGPWRLLAHQPLFESVIESRVGMICAPALGALLALTVDRLLVRAPGGEGAVGRPTRVVGLLALAAALIPIIPTPMPVRERAEVPAFIADGTYRSYISKGQSVLPVPLPMPGSADALSWQSASVTGRGIGFPLPGGYFNGPWGPDRMGIYGAAPRYTSNLFMDVRNSGQVPDINANWKAQARYDFAFWKAGVVVLAPQPNDSALYDVLEKLLGRPGKRVGGAWIWDLPG	hypothetical protein
MIDOPHCM_03741	15	-4.04675	0	2.19884	0.146589	0.898613	0.235231	-3.43425	FALSE	0	train	0	FALSE		smc__179388	1576605	Streptomyces sp. 150FB	Secondary Metabolism Collaboratory	MSFIKKIVDVTAKGFEMGEEAIEEYAEHRRAAKLFLKLGVAVYAEQRLEGSHDPVERILLALDGHAAEHGEVDLDHLEAAREVLGDEFIDAHIAETEAEEAAAAAAAAAAVAPAAAAPAAPPVAAAPVPAAAPVAAPPVPAAAPAAPAPVAPVAAAPEQV	hypothetical protein
MIDOPHCM_03764	77	-1.41224	0.0434783	-149.629	-1.9688	-1.37597	-2.11314	-3.51664	FALSE	0	train	0	FALSE		smc__179388	1576605	Streptomyces sp. 150FB	Secondary Metabolism Collaboratory	MAGTNTFGITLRGWRERLSPSDGGLAAEGDRRIPGLRREELARLAGLSVDYVVRLEQGRARHPSAQVVTALSRALRLDTSERDHLFRCAGLAPPAGGNVSMDVPVRVHRLVHHLGETPVAVFAADWTLIRWNSMWTATFGDPASYGWDERNLVAGMFRPTDGGGHRPASIAAWPVRSWLGDEAEEAALAADLRTTAAAYASDSRLAALVERTVLASPRFARLWFTGTARALTDDRKIIEHPLVGRIALDLDVLLVPGADIRIVTYAAAAETAGAEKLDALRVASRSAVTVPSGF	hypothetical protein
MIDOPHCM_03892	29	-3.879	0	22.5278	0.776822	1.08374	0.824499	-2.97201	FALSE	0	train	0	FALSE		smc__179388	1576605	Streptomyces sp. 150FB	Secondary Metabolism Collaboratory	MTISRREPVMEETYQRLVELLTSTFGLDAGSITPASTFSELELDSLALVELSIAAQEEFDVPIEDSELGLESTVGQAAETISGKLTTV	hypothetical protein
MIDOPHCM_03955	6	-2.16222	0	5.26396	0.877326	1.06465	0.918169	-1.43823	FALSE	0	train	0	FALSE		smc__179388	1576605	Streptomyces sp. 150FB	Secondary Metabolism Collaboratory	MVVHSREEVDAQIAAFPAALFVDPLTGPITRTALQSLRQAAVAAEVPVLVTAGLGQATREAAYGADPAVLLKALAPRDSEQHPSRVLLIEEHEEIALALTATLERRGMQVARAGTDNEAVTLAAQMRPNLVVMDLMQVRRRRAGIIDWLRSNGQLNRTPLVVYTSVGMEDAELSRLTSGETVLFLAERSTTDDVQSRIVELLAKIGTN	hypothetical protein
MIDOPHCM_03990	28	-2.62533	0	-38.7648	-1.38446	-0.524987	-1.57001	-1.68443	FALSE	0	train	0	FALSE		smc__179388	1576605	Streptomyces sp. 150FB	Secondary Metabolism Collaboratory	MGEPDLLGDAELDPRQREVAARLGYGASYAVPLTAAGDTADTGTDTAADPRTGAGGKLGAAVWLYDEPAEPVERQRHLVGLYARHASEHLARLLDLERARTQITTLTEELLPARLPRVPGVKLAVRHHTGPRGGGDWYDALPLPEGALGLAVGSVGGSGPSAVAAMGRLRASLRAYAVMEGEDPVAVLSDLELLLRLTEPARTATALFAYTEPGRRTMLLAGAGHAPPLIVGDRRTEFVETTLSAPLGMLTCWEAPSVELAAERGETVLLYTDGLLRRTGDPMDRASARLHAAAAGVPKALRDDPGAIADHVLRTVLPEGRVDTGAADDIVLLAARFD	putative protein
MIDOPHCM_04178	22	-4.12733	0	10.2315	0.465068	0.599973	0.482355	-2.81204	FALSE	0	train	0	FALSE		smc__179388	1576605	Streptomyces sp. 150FB	Secondary Metabolism Collaboratory	MELLSRVSFGHVATSMRAMPFVAPARHLLTEDGLTVRMHAGLGYQQACAGSVVAYGADNFNSGDTVLWSVQCTGTAEIIEPTRALEELYGPGPRSVDGEPFEPVYMRLVPQFVTVHTFDYS	hypothetical protein
MIDOPHCM_04223	10	-3.688	0	-5.481	-0.5481	-0.0144832	-0.618026	-1.74153	FALSE	0	train	0	FALSE		smc__179388	1576605	Streptomyces sp. 150FB	Secondary Metabolism Collaboratory	MPEQRRGPEPGSRPEPERRPAPDDPLARPVSVYQLTDNVSDAASDELRFWSAMALLGMAVCAVGVGWWTAGRVLRPVHAMTARARGLTEHNLHERIGASGPDDELKELGDTLDALLARLQKAFDSQRRFIANASHELRTPLATQRAAIQIGLDDLSTPDELARTRETLLDNNRRSEQLVEGLLMLARGEHEIEKDRADDVDLGAAVSDEASRHGLSARVTDGGTVRGDRLLLGRLVANLLANAVTYNVPDGTGTVEVTVTGCVLVVRNTGPIVAEAEIPALFEPFRRGEGRDRMGRGAGLGLSIVRSIARAHGGTVTVVPGGKGGGLAVTVELPPAAVV	hypothetical protein
MIDOPHCM_04274	213	-3.80905	0.0274327	-544.475	-2.59274	-1.4946	-2.72421	1.23525	FALSE	0	train	0	FALSE		smc__179388	1576605	Streptomyces sp. 150FB	Secondary Metabolism Collaboratory	MPLPQLTVFRHDQGPRALITLAGALDLATAPLVREVLAGCLHDGVLAIDIDLTPLTFCDCSGLNVFLEASLNLAVVGGSLHLHHPPAVVVRVVEITGSGFLLSGSNSAVVRN	hypothetical protein
MIDOPHCM_04338	7	-3.67775	0	7.65786	1.09398	1.41602	1.16311	-1.86197	FALSE	0	train	0	FALSE		smc__179388	1576605	Streptomyces sp. 150FB	Secondary Metabolism Collaboratory	MSVLDVAVDDAASVVAGLVVVGGGFVPALAFKLAGMRMPALPTTAQQLQENIDPYNGRDVATRTELASGWMTALYAATGTICGACLIALARRPDLPEALTAIALTLLLLLHGRGMVHVWQRLTLVVPGAWGAFLMIVGAAGSLGASDRPAFVAGLLALAAVLAILSWTVPGRRMLPYWGRAAEILHSLLAVALLPLTLWTLGLFGYLRSIMG	hypothetical protein
MIDOPHCM_04343	18	-0.0737333	0	-17.7013	-0.983408	-0.596062	-1.10328	-3.29978	FALSE	0	eval	0	FALSE		smc__179388	1576605	Streptomyces sp. 150FB	Secondary Metabolism Collaboratory	MPVTNDPDDYWGKAVTLLTGYAMPSRKTLFDKLKSKEGIPLFRMDIQSMDMRAVAPEDFTAISGWNTHDGEDYDLAFYTAGGNGAHDGGVQMHRARIVFIGIPSVDGKGHLLDTGETWEAGAFTGHYGDEWDLGPLSQYLGGPKAALNGLLGGTTRDVSFSGLDVADAEAVDLASFERTAQAFDRATQFFIDHAKTLEAWENSIGTEQSAWRGQAAGVFWHLIHQLHKNYDSYVDQLGGTDYQSKNQMQSGYRPKSLFGDSLAGAQQNLITQAKALQDAWNTWSQTYFYDPHRMLLTALDELTKWVIANNVPYIQSHSNMSYAPTYSTTDQFQENSPYGPLNDINTFKKLAEKVVTDWNTHVDSDLGNPAQTVISTLGNDWSDAGGDFDDPLTTKDTTTLSESYQTEAAEIAQEKADQNQQDLNDSLDGLGDDLNNGLDGLGDNLNDLGDGLGDNLNGLGDNLNNLGDGLGDNLNGLGDNLNNLGDGLGNNLNNLGNGLGDSLNGLGGPGPGTNLNGGGPPPDLSNLRTLNTPLNGPGGLLGGGPGGDPGGGPGMPLPLTNNLLGGPNGTPPPVSLNGGLNLPNSRVDSLTGPGGGTTKLNADGSLETTFPDGSKSVVNPTDGTVTTTTPDGNSTTSPLNSGDSFKNPDGSTTTLNPDGTLTTRSPDGTSTTINPDTGATTTTNPDGSTTTSNLNPQVGSFSTPGGGTSHLNPDGSLTNTLPDGTQETINPTNHTVTTTTPDGHSTTSPLNTGDAFKNPDGSTTTLNPDGTLTTKFPDGTIDTVNPATGELNTTSPDGTQHTSNLNPPGIDGLPGPKDLTNNLNNPPSDLDLDNHLPDSLNLNSLGNSGNLPGGGLPDSTSLLNSGGVGGGGAGSGLNGFGDPSLDDFEDYDSTPFTGGPLGGTSNDLSALMGGQQAQQGPAGTPLNPMSGGGGGGMGGGGGMGGGGGGGSNNNERVRNVLGGETGGASLRRTSSRGVPEEGEDVVLSRSGRPTTSSGSPMYPGGGGHGGGQGDQSTSSGDRERAGWVPEDDDVWGTEGEGGAPAVIG	hypothetical protein
MIDOPHCM_04432	10	-3.32883	0	-8.74699	-0.874699	-0.289348	-0.987093	-1.79559	FALSE	0	train	0	FALSE		smc__179388	1576605	Streptomyces sp. 150FB	Secondary Metabolism Collaboratory	MHARGSVTIDLNRRCSSYRALAGVDDLTLGVGAARFSVYGDGGRLWRSPVLRGRGKAVPVQVGISGQKTIRLVVEAEKPLGGLALADWARSVISCG	hypothetical protein
MIDOPHCM_04435	6939	-3.85539	0.016484	-30986.6	-4.56288	-4.187	-4.62302	-2.32986	FALSE	0	train	0	FALSE		smc__179388	1576605	Streptomyces sp. 150FB	Secondary Metabolism Collaboratory	MVKAEISPGTTPAPAHNRRILVVGGGYVGMYTALRLQRKLRRGEAEVVVVSPDPYMTYQPFLPEAAAGNISPRHVVVPLRRLLDKCAILVGEATSIDHANRTATVRTLSYDEERRTGTVDVHYDELVLAPGSVSRTLPVPGLAEHGIGFKTVEEAIGLRNHVIEQLDIASSTRDPAVRDAALTFVFVGGGFAGVEALGELEDMARYATRYYHNIKAEDLKWILVEASDRILPEVGEEMGRYAVRELRARNIDVRLETRLDSCEDRVAVLSDGTRFPTRAVIWTAGVKPHPLLAATDLPLDKRGRLTCAATLGVEGTEHAWAAGDAASVPDLTAGEPAAGEPRQECAPNAQHAVRQAKILAGNILASLRGEPLRDYRHAYAGSVASLGLHKGVAYIYGRKLKGYPAWLMHRGYHLSRVPTFNRKARVLSEWILSGLFKREIVSLGSLEHPRAEFELAAGGEAGGKPPEEN	NADH dehydrogenase-like protein
MIDOPHCM_04451	37	-3.46208	0	-35.6525	-1.0486	-0.779201	-1.10244	-1.65163	FALSE	0	train	0	FALSE		smc__179388	1576605	Streptomyces sp. 150FB	Secondary Metabolism Collaboratory	MLFAVAALCAVAAVLLTLFPHHRAPRSGTGTTADAEPRPVEVRDAASAPVRLRIPALHVTADVLPLGLDARGGLEVPGFRSAMKVGWYALGPRPGERGPAVLVGHRDAPGREYVDGKLVDPHHIRNAVFAKLGRLHPGDLVEAELGDGRRVPFRVTAVDTYPAKRFPTGRVYGPLPDPQLRLITCGGVIDGNGHWDSNVVVSARAG	hypothetical protein
MIDOPHCM_04570	13	-1.4878	0.0833333	17.8628	1.37406	1.92695	1.45684	1.21356	FALSE	0	train	0	FALSE		smc__179388	1576605	Streptomyces sp. 150FB	Secondary Metabolism Collaboratory	MVLGSSGTSTVPMRGWCGWLRITRSRCWEAEERALREVLEAEFPLLDEPLLVDALVYCDMTTTPDGHQTTVEARVAEIVGRYGADSLVGRFIRRATPEIFAAVERVEAVLAGQPR	hypothetical protein
MIDOPHCM_04608	5	-0.997	0.2	3.74401	0.748803	0.898847	0.76439	-1.7904	FALSE	0	train	0	FALSE		smc__179388	1576605	Streptomyces sp. 150FB	Secondary Metabolism Collaboratory	MSAQHTDATARLADVVQQYAQAVASALAGGGDRFDLSGESMVDPEDPVATAAVRVLGADVLAPCLLAGMSPSSADLALVERAVRGFPPGPASPPVSVWSHWGLGRALERVGGDPRGLTPTGEPDASWVSTLSWQALSHRAGQLAALADPGAPSVLSAAFAVRPVDLARGFVRAVRRQDWQQAAGVGRWLVQLPGVPDSLGLDAGLAWIGHVAGDDPRIAVRLRAARPPIRDGRA	hypothetical protein
MIDOPHCM_04611	11	-3.22733	0.142857	-9.16562	-0.833238	-0.72812	-0.799057	-4.46704	FALSE	0	train	0	FALSE		smc__179388	1576605	Streptomyces sp. 150FB	Secondary Metabolism Collaboratory	MTSPTRAPRSHDHAALHSRLRAMAESIDAPDVVIAYSRDGERTVCTGGSRALTAADAPRARMQYEAGSVSKTFTGLLLAALVEQGKVRNEDLVYELLGLPPTPYGPHRGRSHRDRITLLHLITHTSGLPRLPYDFYPRALPRWSVNPYALYGRRRMVDAFAHSDPRRAPGTHWNYSNFGVGLLAPALERATATPFAELLDRYVLAPLNLRGTGIGPDPGLPQATGHRRGGAPLPAWDVGGWAAAGGIHSTPDDLLTYVEAHLRPDDTPAAGALRAVQAPLLARGRRGRREEHTLTWFRHRTDNGAALFHNGATCGQHLFIGYRPSTRTALVALATRRHTLRSTLIPAAYDLLTDDGQ	Beta-lactamase
MIDOPHCM_04613	90	-4.10971	0.016129	-202.804	-2.30459	-1.34353	-2.44762	-2.05822	FALSE	0	eval	0	FALSE		smc__179388	1576605	Streptomyces sp. 150FB	Secondary Metabolism Collaboratory	MSTNQPPPDPTRPPQPQWGPPPQPFGPPPTPPTPGRRPGWARKRIVIPAAVVLFFVGVGIGGAGSDGGTASAADAKAAPTVTATATVTAKPAAAAAGKTKPAPTVTVTKTAAAKAKPKPKAKPKVDEAPEGKAVFKVWGSAPSGADITYGSDGENLEGSRPPMTKTLSIKDDALYYQITAQLKGGGDIQCSVTIDGKTKSGHAKGGYNICSAQLNGDFFGGFS	hypothetical protein
MIDOPHCM_04684	13	-4.32267	0.148148	-3.75596	-0.28892	0.273884	-0.332226	-0.834897	FALSE	0	train	0	FALSE		smc__179388	1576605	Streptomyces sp. 150FB	Secondary Metabolism Collaboratory	MEALTRRNFIGGLALAGVAVAIPATAGPAQAAPKAASDSETWQLIGKDVFTGDAEGSRGQGVTTDGSHWYFSSSNGLEITDMKYNTVLKTSPAIPAELANPSQLSSKGLNHIGDLDYANGHLYIPLDSSTSDPGSPHEYPYEYNTPVFALYKAGDLTFTGRATALDAHGVHDIASWVAVDAEKGLAYGMAYADATQIAVYRLSDFTFKKYISISQPINEAQGGKVHQGWMYFSCNDAEQTIARANLKTGEVQVLFNLTVPYPQEVEGLAFLETRDGLTLNILNREQPDPNGPSNVTFYHYLLQTQGKPVIKGTPEVGNYLTANPGKWTPAPRFSYQWLLNGTPIVHATGHRFDLLGKYRGDKVTVEVTGTWPDGTSTTVESAPVKVRNATPATSN	hypothetical protein
MIDOPHCM_04694	60	-4.16925	0	-153.342	-2.59901	-2.32876	-2.6047	-2.65456	FALSE	0	train	0	FALSE		smc__179388	1576605	Streptomyces sp. 150FB	Secondary Metabolism Collaboratory	MTVAFFPGKARRAGVALGAVSAGLLVLSACDKPTPLATVTVGTGSVSGEAACYERDGKQIAASALPGCVKKAPTKTVSTSLENTIRVGVDPELADHGWVIFVDGQPIDPELTKTTYRTIPASQFFAPDPQTNQPAPAKRQLSILQIDNGKPVGVWNFAVKKSSS	hypothetical protein
MIDOPHCM_04711	13	-3.4664	0	-17.1208	-1.31698	-1.21297	-1.28541	-4.72086	FALSE	0	test	0	FALSE		smc__179388	1576605	Streptomyces sp. 150FB	Secondary Metabolism Collaboratory	MSALPENHNERMTTATLTPTDGAAATTPAGAGQHPTDVRTHRVGGALRAVKVFLTAAFSVAVLGEFTETEEAGTKER	hypothetical protein
MIDOPHCM_04772	11	-4.4545	0	0.77074	0.0700673	0.669098	0.0223479	-3.57218	FALSE	0	test	0	FALSE		smc__179388	1576605	Streptomyces sp. 150FB	Secondary Metabolism Collaboratory	MAEKNLRGKVALVTGGSRGLGAASARRLAAAGADVAIAYEKSGDKADAVVRDVEHLGVRAVAVRADQGRREDVVRLVAEVAQRFGRIDILVNSAAIFVGGPLGSLTPEETERLWAVNVHGVVTTTSEAVAHMPDGGRVITMGTITAQRAWTAGFGDYSATKAALSIYGRSWAHELAPREITVNTVVSAFAETDMGIPRDTDLGRAALASLPFHRYGRPEEVAAAVAFLAGPDASYITGTDINVNGGWNA	Cyclic-di-GMP-binding biofilm dispersal mediator protein
MIDOPHCM_04824	21	1.865	0	-18.194	-0.866382	-0.16797	-1.03313	-1.94804	FALSE	0	train	0	FALSE		smc__179388	1576605	Streptomyces sp. 150FB	Secondary Metabolism Collaboratory	MVAVFGAMQGTGVLVSRRLVLTAAHLVRSGEITIAHPHRSESVPADIEALYEEHDLAVLRTAHDVIPEVAPALGRLRFGALATYSALPHCEILGFPDIQRFGHDRRALELDQYRCTVLPVAGSIRSTLVCELDHPAAAEREDGSSPLQGLSGSPVFAGPVLLGIVTDVPRGRDHLRVEGVLTEHIMPMPGVRRSVRVEPITDFHPADRLFEEEYAQAIRARYRKTRIFGIDELGSNESTWDLDTAYLSLEAMDRGDRDPRDPFTTATPPRRIDDLLAERLRTLLRGDAGAGKTTLVWWLASHAACGTLGTELDDLNGLVPLVVPLRALRAQGLPLPGPAQLPAVAGVLADDPPPGWANRVLKAGRGFLLIDGLDEVPAAEREETRVWLSELLSLHPRTRCLATVRPLAVEEEWLGSEGFAELQLLPMRDEDISAFVAAWHRAARLDGSAPDDLDALETDLLAQFKQNEALRTLAQTPLLCAVICALHRRRGGLLPDTRWELYRATLAMLLGSRDSQRKIRSPEGIDMGFDECQELLQSIAIWQVRGAQAQLSRQDAEHQVEAAMRRLPQVRAQGSPAVVLTHLLNRSGLLQERADDEIQFIHRTFQDYLAARALVEGGCLPELIQHAHEEQWRDTVLLAVGHCRPNEVGKLIEGLIAQGDKAPDDSRRETLHILAARCLTSSVVIDDHVDSEVASRIRAVLPPRSRASVKKLAPLGPYVLPLLPELSTLTTDSTVLVVKLICAIGGSAAVPYARQYAGVPVSAARRELAENWGQFPTDAYAHAVLANMSPDSMLFVENLDQLRLVAHLPHSGTLSLIGDFSTRALVQHLSEAHFKHLILAMNDELHDLLFLKQLPWIAALSVHSGRGITDLSALEGAQLSHLDISAEDLTRQELAPIQKVSGLERLRLVYGGPGRVGHLPPAPADVSYLDITGNLPIDLSTLRDWPSLRRLQIHFKSGTVDLTPLQAITDLAVTVAGRVTIIGGEPFGDRLTVHFLGVDA	hypothetical protein
MIDOPHCM_04841	81	-0.732192	0	-45.3971	-0.567464	0.189673	-0.654333	-1.4767	FALSE	0	eval	0	FALSE		smc__179388	1576605	Streptomyces sp. 150FB	Secondary Metabolism Collaboratory	MRDAFKDPTLIMGMHGVLERHPWAGRVSAEFDLDEDVFSLAAKRAEAYGWSSARLGEAAELEGARWAHNDAGGDWTQDGGVREAGWLQVSVTEGPRGQRLPVLPVATVLGDALRRVGRFRLTGLHTLAPLHLALDATPALIGAADWFALADPDGAAELTMTVSGRESGLTGRTGQVREYAERSADGRLTSVEALPAGQELTAPDLPGLALPLTGEVQTEGMRQLMAFRCRVREWSPDVAAWTTEILIDALRATGTTDPVLLTVSTG	hypothetical protein
MIDOPHCM_04890	85	-3.81082	0	-37.3951	-0.456038	0.27082	-0.56889	-2.27841	FALSE	0	test	0	FALSE		smc__179388	1576605	Streptomyces sp. 150FB	Secondary Metabolism Collaboratory	MLVVAGCSSSSDSDSKDSADSATPSAKGEALVAPAKYKTLPEACQALSSGTIGDLVPKAKLKGGTPGKSNDISKRGSCSWNGLDDKGVKGSQYRWLDITISRYDSDQSLGSGAARAGKQYTQEVADAKTAEGAKDLKTGPSTGIGNEATLVTYTLKKTGTDFSYATIVARTENAVLTLNYNGAGYAGEKTPSVSDVTKDAITASKEAVASIAAAGLGTGSGAGSGSSAGSGSGSGSGSGSSAGSGAGSATGGGSGKGSSASPSHSPSHSASPSHSPSPSPSKSSAKAE	hypothetical protein
MIDOPHCM_04957	8	-1.35782	0	-0.29508	-0.036885	0.985457	-0.146799	1.21452	FALSE	0	train	0	FALSE		smc__179388	1576605	Streptomyces sp. 150FB	Secondary Metabolism Collaboratory	MIGPRPVRVSAAEGLQPGALAGPWAQSGYTPLELVAELPFSTRLVRLAAPGRPSWVRHGRTWRHAPTQQLLAILARTPALAGPVRLLIVERGRTRILGVLHEAEVPDPWSVTGWLGRPDIRPLGPDGPTTAEALAARSNDYRPLDYAAQALGLRPMDTFRARSLPCREGISVILPARGVHEVLPDVLSSLAEAASRLTPDTPWEAIVVDDADDPPLRLPTGLPPQIRLVRSATQLYSGGARNLGMTHSRYELLVFCDADTHLSPNYLQQHVARHLIAPNLITVSLREHVPADLPLPDRAPDVGQDSRSIAQYARGRVGLAPVTAPVTVRPLAQTRGFRNFGHGRHLGPVDLPFMVKGNNLALSAAAARPLGFPPEFAGWGPEDMCFAAKLIARGSYVIPVLSTGVFHRAHPPRSGSPERRDAELATNLAHYARRLDEPAAHPWRLPRQQRRAAR	hypothetical protein
MIDOPHCM_05043	7	-3.984	0	14	2	2.0899	2.03072	-3.63088	FALSE	0	train	0	FALSE		smc__179388	1576605	Streptomyces sp. 150FB	Secondary Metabolism Collaboratory	MGDARNDASGRQGRRRPHLSRGDRRELAILDSTARLLSEKPATKITIEEIAKGAGLSRPSVYFYFDSKQAIVDTALQRVMGNMLGTLAAVAADEQATAETSVVRLVDAMVDTWRTHSGLFTAAVDFVGRDISARNSWNRACEDAADGFSAVIERDRARGALNPEGDSRAMSLTTCWMLERCCYMTFSRDHTAADVTALRASLVFATRRILGLDLEPKYESSTTSPKR	HTH-type transcriptional regulator EthR
MIDOPHCM_05167	53	-4.17907	0	-12.907	-0.243528	1.16645	-0.399741	-3.58174	FALSE	0	train	0	FALSE		smc__179388	1576605	Streptomyces sp. 150FB	Secondary Metabolism Collaboratory	MRMGKGVEWAIHTLLNLDFIGGGPMGSAQLAAAHGLPAAYLNKQLQSLVKAGLLASTPGPRGGFRLARQLGEITLLDVVDAVEGDVNLFHCEEIRCCGAIGELSPPPDGPCPVKVAMRRADEAWRQALAAQTLQDIRLELDRSPETGNVIRAAFG	hypothetical protein
MIDOPHCM_05183	43	-3.627	0	-60.0969	-1.3976	-1.11492	-1.42047	-3.21351	FALSE	0	train	0	FALSE		smc__179388	1576605	Streptomyces sp. 150FB	Secondary Metabolism Collaboratory	MSARPTLPPPPPPPHIRSWPDRAALLADRAGILGYLAKRSLGAGALVIFWLLVAGAQLGWGMIGSALVSLSGGSGMFVDAVVAFLGTVGVGFLLAAAAVLVLLVRRDQRVRELMAQWGALDSDPVADRRFRLPGLSLWWLLTSFLAGAFGLWIAFAVPAGARAGEDTYAGVAYAMGAGTILWIAALIGGSRAVRHFRWALRLGAVPRAPVGPPLSSGPASAARP	hypothetical protein
MIDOPHCM_05190	8	-2.34955	0.111111	3.07606	0.384508	0.602446	0.435251	-0.836896	FALSE	0	test	0	FALSE		smc__179388	1576605	Streptomyces sp. 150FB	Secondary Metabolism Collaboratory	MDDGADKDPELLRMMSELKIPYSAFLSDYVISDNYAFFKKMQKRGVTLNNHTLHHPYLPSMSYARQHHEICDQQVKITERYGAAPLLFRPPFGNYNRDSLRAAKSCGIKAVPLWEAEAFPDHMEWRGDHKLHPGDIILTHFQGHKEWKASMPDLIRAVMKRITDEGYAVARLEDYV	Peptidoglycan-N-acetylglucosamine deacetylase
MIDOPHCM_05305	428	-3.96437	0.00483092	-1900.42	-4.49273	-4.0447	-4.54538	-2.55346	FALSE	0	test	0	FALSE		smc__179388	1576605	Streptomyces sp. 150FB	Secondary Metabolism Collaboratory	MEPRDWTDEHVARWQPVLPDLDPDIEGAVTRMDKLGVHLRRVRERFLAESELDRHEFDTLHALAGRAGRATPSQLTADLGLAAASVTGRLDALERRGFVRRTPSAADRRRVDVELTEDGGATWLRAMDVLGHEEYRLLGVLSADERAVLNSMLRRIMIVAEERDSSQ	hypothetical protein
MIDOPHCM_05430	62	-4.11882	0	-68.1355	-1.13559	0.602002	-1.52049	-2.07294	FALSE	0	train	0	FALSE		smc__179388	1576605	Streptomyces sp. 150FB	Secondary Metabolism Collaboratory	MDTYLTRAEQAPAPAPEQAQAPAPEEQPGERWEWTGERYGQGMFSHAISDERYRLGLLESVLDGPTRARFTALGLKPGDRVLDVGGGGGSVARWLAEQGAEVTVTDLDTTFLDELTEHGVRVLRHDLYTEDFPPGSFDFVHARYVVLHLPDPDKAIVRLASWLRPGGVLMVEEPASFSVMDSPHPAYRTVMRAFRTHLEQALGSDTGWARTLPVPLEKAGLVDIGFDARFQLVKGRDEEARWWRLNLERSRAAIVAAGLAKDTDFEDAYTELASPGFHDLSLAVITAWGSPKA	hypothetical protein
MIDOPHCM_05457	24	-2.991	0	5.51057	0.23959	0.601848	0.476546	-1.78126	FALSE	0	train	0	FALSE		smc__179388	1576605	Streptomyces sp. 150FB	Secondary Metabolism Collaboratory	MPDGKKLTQQASDAGPESPRCRLVVDRKDVVYIAGDVIPSDTDPVKVDERGLLRMGNPAPVAIGDEGRLADKGALAVARCTYKGEQRKFVALVQLELQESLPEKTPERRDALAAFLRSYFPKAMEKQGCTGS	hypothetical protein
MIDOPHCM_05733	70	-3.9635	0.00416667	-218.095	-3.1608	-2.45471	-3.21367	-3.30405	FALSE	0	test	0	FALSE		smc__179388	1576605	Streptomyces sp. 150FB	Secondary Metabolism Collaboratory	MTAPARTRLRAGCAAVLTLAAGLALTLTAEGAVGSYAGDALYTVLVYLLVVLIAPRVRPLTAAAVALVFSWAVELFQLSGVPAELSAQSFGARLVLGSTFNAPDLLWYAVGAASVWLVHARARARAGTRTTVRGPAPAPPTAPPGPGPLPPRVPGPRGGSAGRGPGPSGTRPSEAEQSG	hypothetical protein
MIDOPHCM_05816	62	-4.14862	0	-118.876	-1.94878	-1.22976	-2.09774	-2.81325	FALSE	0	train	0	FALSE		smc__179388	1576605	Streptomyces sp. 150FB	Secondary Metabolism Collaboratory	MSETTSPSPSPSPSPTATPAPALTPREVFETLLSGITAGEWERLASLYAEDAVVDIPFALPAPVRLRGRAEIAAHFDAALGGPISFSAHDIVVHETTDPKVIVAEWNYRGRVTATGSAVDVANIQRLRVRDGLIVSTRDFHNHAALAASAA	hypothetical protein
MIDOPHCM_05890	228	-1.95487	0	-621.01	-2.72373	-1.6526	-2.88688	-3.44541	FALSE	0	train	0	FALSE		smc__179388	1576605	Streptomyces sp. 150FB	Secondary Metabolism Collaboratory	MHRTGEPTPIGRLLEGAEILADTYEDYDTEAARLRVTTRWAPTVTPFPALPSYPSAHEQAAHDLDLAVALIVDAPEAAAGLARLADQDRIEPEGAVVFAALLHLTGHKEAALFWWQFAAGGGSRTAAFCLYLVHQQRAEFRDAEYWRGQSRRLSRPGHVRLAPAPSTSCPLLPESVRHDLISQCRSGRHPSLPASLEAVINRLRVDSADEDFGEVPQPAATLTVDLAGEPAG	hypothetical protein
MIDOPHCM_06023	651	-4.1005	0.00582751	-1197.94	-1.85439	-0.985322	-1.97347	-1.60646	FALSE	0	train	0	FALSE		smc__179388	1576605	Streptomyces sp. 150FB	Secondary Metabolism Collaboratory	MITSRSRRRAAAVTLSVTALLVPASATEAAPSPARAVPASSPAHAAPAVALAAAPSCPIVADELFAAADRRVQVERITPKPSWRVSCGQLYRADNRAPELIFKEGFHPKATLDGQYDIEKYVLKNQPSPYVSTSYDHDLYKQWKSGFNYYIDAPAGVDVNKTIGATHKYASQQEVAFPGGIASKYIVGACPVDTVKKTEDMSECVDNPNYVPWRN	hypothetical protein
MIDOPHCM_06038	18	-4.41913	0	28.2361	1.56867	2.19496	1.42327	-2.10554	FALSE	0	train	0	FALSE		smc__179388	1576605	Streptomyces sp. 150FB	Secondary Metabolism Collaboratory	MTTTASGSGVLGVLGGMGPFASAGFLQTVYEVAAEQVGRVAEQGLPRCLLDSDPAFPDRTDEIRAGREAEFTERLRLRLAGLLDLGATRVVVPCVTAHHFIGLLHPAQRERLISLVDLVVDDLAASGEGERFLLVATHGTRDARIFEQAARWPEVARRVVLPGPATQDALHRLLYRLKWEPVTAELAEPFLRLAGEHGCQGLIAGCTEIHLLTRWLRARGDGGPRIIDPLLTVATHLKTLLAA	hypothetical protein
MIDOPHCM_06100	1216	-4.14567	0.00258398	-4354.6	-3.62883	-2.83734	-3.63123	-2.72529	FALSE	0	eval	0	FALSE		smc__179388	1576605	Streptomyces sp. 150FB	Secondary Metabolism Collaboratory	MEVWIDQDLCTGDGICAQYAPDVFELDIDGLAYVKDADGELRHGPGSTAPVPSVALLDVIDSVKECPGDCIHVKRATDGTEVFGPDAE	hypothetical protein
MIDOPHCM_06103	9	-4.1446	0	-4.15299	-0.461443	0.103884	-0.610422	-3.53821	FALSE	0	eval	0	FALSE		smc__179388	1576605	Streptomyces sp. 150FB	Secondary Metabolism Collaboratory	MSTTLNRFLTVVGAVVGTAVVWLIAHQAVSGPLKAKLGSGDAEPQEITIALVIVITAVVGLVAWGLLALLERSAKGRTAWIWIAVVVFVLSLLGPLGSAEGTGAKISLALMHVVTAAVLIPGLTRTRTGQNA	hypothetical protein
MIDOPHCM_06126	13	-3.88333	0	16.3771	1.25978	1.98591	1.29039	-2.29249	FALSE	0	test	0	FALSE		smc__179388	1576605	Streptomyces sp. 150FB	Secondary Metabolism Collaboratory	MRVLYARLLPVLAVFAAVAGLVALSFGQPSAASASGSAVREPYGAGIRAETATYTPPVPTPQAPAPGKPSPPAVPSKNPLPVPPPSADPCQSVNGIPASTACSGVAQNQAANDKCQVENFHNCAKPITGPAQETWQQNQNGHAQAQQDFHAVQRDQSAAGGAAELCGSSSGMRDRLSDSDVIVPPSEWWAC	hypothetical protein
MIDOPHCM_06173	249	-2.4115	0.0797619	-752.845	-3.03566	-2.54467	-3.0938	-1.90544	FALSE	0	train	0	FALSE		smc__179388	1576605	Streptomyces sp. 150FB	Secondary Metabolism Collaboratory	MAEESGKTPPSAGAEGGVGTTVAATDHKGQIIMATGHTITVDQGTEHVRVVRDGQVLAESHRPLVLRETGCPVRYYLPPDDVRTELLAPSDTSTHCPFKGDASYWSLPDAPDLVWAYTEPKAEVAGIKGHFCFYDAEVVTGG	hypothetical protein
MIDOPHCM_06210	45	-4.34182	0	-54.5103	-1.21134	0.249508	-1.1549	-4.10345	FALSE	0	train	0	FALSE		smc__179388	1576605	Streptomyces sp. 150FB	Secondary Metabolism Collaboratory	MTLTRRRFLTGAAATGAAAFGVAGCTSPTTANPGSLTLWYTYNGLSEKVLSKAIKRFAHDKFVTSQVSGDLKQRLLAALAGRAYLPDITLLGDNISTYFADHDRFVDLNTLGARSVEKEYLPWKWAAGASPEGFQMGFPIDIGPAALYYRHDIFEKAGVASEPDDVAAAVPTWEAYFAFGQKLQKKMPGRYLITDTKTVFTYSMAQQPQKYFDRQNHYLDDQAHVRQAWDRALEAFQRHLTAGYAGSQGTGNSVDRHAAWNSGKEMSLVNASWITGEIKQSAPGTAGKWRVCRAPGGAGNQGGSFLAITKYCPRPEAAFEIIRWLQSPDNQPDTYLDVGLFPSSPSAFTDPRLLKPEPFFGGQVTMKVFAEIAKGVKPAYFSPWDINISDTYTDELTNVELAGKDPDKAWNDARTTVERLLRRQGVLT	Lactose-binding protein
MIDOPHCM_06375	2106	-3.72829	0.0101591	-11240.2	-5.36524	-4.99866	-5.44891	-3.18684	FALSE	0	eval	0	FALSE		smc__179388	1576605	Streptomyces sp. 150FB	Secondary Metabolism Collaboratory	MRIALSQIVAGPDPAGNLETVREQALRAAESGARLVVLPEATMACFGTPLGPVAEPLDGPWATAVREIAAEAELVVVAGMFTLADGGRVTNTLLVTGPGVETSYDKIHLYDAFGFAESDTVAPGNDVVTFDLDGVRVGLATCYDLRFPELFRAHADAGAVLSLLPASWGAGPGKREQWELLVRARALDATVWLGAAGQADPATVTGSPPASAAPTGIGYSAVVGPDGSVREALGAEPGLLTADIDAGEVAAVRQRVSVLANRRMGRP	Hydrolase
MIDOPHCM_06408	487	-3.1215	0.00337838	-1367.28	-2.90292	-1.1926	-3.35498	-2.03224	FALSE	0	train	0	FALSE		smc__179388	1576605	Streptomyces sp. 150FB	Secondary Metabolism Collaboratory	MSVQKVNGHSLVELQKELSRNFDSVKSQLKGLQATIDSLEGHWKGIGAGAFNKKQTEINEHMVKIGNLLLRYQEGIEAARTIAGNTEDEIHDAMNGIDVVGGYSGDAAAQAGVSSISSF	hypothetical protein
MIDOPHCM_06513	25	-0.33978	0	27.6052	1.10421	1.46405	1.12598	-2.01028	FALSE	0	train	0	FALSE		smc__179388	1576605	Streptomyces sp. 150FB	Secondary Metabolism Collaboratory	MLTGSEPEPDRARAIERYLISTVDHGFNASTFTARVITSTGADLAACLVGAVGALSGPLHGGAPSRALDTLDAIGTVDRIDPWIRERVLAGDRIMGFGHPVYRTEDPRSRMLRGIAEQFGGPLVDFAVQVEARVEAILAELKPGRELHTNVEFYAGVVMELCGLPREMFTPTFAAARVVGWSANILEQAADSKIIRPAARYVGPLPPQPVPPVA	Citrate synthase 1
MIDOPHCM_06585	7	-4.14125	0	5.62551	0.803644	1.3706	0.51429	-4.03701	FALSE	0	train	0	FALSE		smc__179388	1576605	Streptomyces sp. 150FB	Secondary Metabolism Collaboratory	MLDIRRLEVFVAVAEEGSFTAAAQRLYLTQSAVSQQVAALERELGTPLLHRLARGVRPTTAGAVLADRSKHLFGQITSVEQHVRAFGNGPREIRLGAFATAGVELLPIALRTFRKRHPDIRVELTAVHTDSAPAGLREGHIHALLTWDYDIAPQPTDPGLVQRHLPDDPLRILVAADHPLADRGEVSLADMAGERWVVRAHRAPHSAAHETMCRIAGFEPVVAFRTDDYQSLQGLVAAGMGVGLAPALSLFPPRDDVRVLRLAAPVFTRRVTALTLEEPAPDTPVRDFLDILCATAEDLLPAQ	HTH-type transcriptional regulator BenM
MIDOPHCM_06602	8	-1.7075	0	15.6552	1.9569	2.30463	1.95522	-2.74897	FALSE	0	train	0	FALSE		smc__179388	1576605	Streptomyces sp. 150FB	Secondary Metabolism Collaboratory	MTSEIPEPPEPTETPEAESYRYGLARAAADWPTLKDRLDPAALSALAGHLTEFRNAGPGTPRRTAAAAAALRLLDRSSEEAGARFAGETFAPAGFTPDDLAVLVLDGHRMVGPVLGAVRERLLAAPALDEPDGTAGGGPDGSAFDVRLIRLPGAGGRGRCPAFQFREAPEAWPVVLVVNEMLDSGRDPWGAADWWLSANTWLRKSSPASLLGSGQDAQLAEAAAYLTENP	hypothetical protein
MIDOPHCM_06623	2267	-4.05516	0.00995525	-11673.6	-5.19057	-4.80329	-5.22804	-2.66213	FALSE	0	test	0	FALSE		smc__179388	1576605	Streptomyces sp. 150FB	Secondary Metabolism Collaboratory	MTEEEFPRPAARLARRRFLTVTGAATALAFASNLPGGAEASAASRLPGDPFTLGVASGDPLPDAVVIWTRLAPKPYEPLGGMPYNAMTVEWQVATDERFRHVVRSGKAGARPEYSYSVHVDVRGLNPDRHYWYRFKADKHLSPVGRTKTAPAPGQRVDHLTFAVASCQSWPDGYYTAHSHLADENVDAVLFVGDYIYEYGISTAGGLRNVSDPVPDQFRTEADTLDRYRLQYALYKSDPDLRAAHQNAPWIPTWDDHEVQDNYANLTSRTNAPVEDFTVRRASAYRAYWEHMPLRSPAPQGPNYMLYRRFTFGRLAEINVLDTRQYRADQASGDGWHPDSPESLDPARAFAGDQQQRWLFDGMQRSHSTWNLLANQVVMSQMDLVDPKLGDTYNMDAWDGYAAEQKRMHDGLAALRTRNPVVVTGDVHAAYAMDMKRDFADPDSETFGVELVGTSISSGGNGMEVSVNGQNFLDHNPHLKLVNERRGYLVVTLTPHELHADYRAVPYIDRPGAPISTVKSFTVEAGNPGLNPV	Alkaline phosphatase D
MIDOPHCM_06679	46	-4.13083	0	-159.492	-3.54427	-3.2011	-3.53728	-3.69822	FALSE	0	train	0	FALSE		smc__179388	1576605	Streptomyces sp. 150FB	Secondary Metabolism Collaboratory	MGVMDRVTPLDRAIVAALQLNGRAPWNEIARHVGAEPRTVMRRAARLEELGLVRVVGFVDVLRCGLGVPVQVRYRCRPGTASHVADTLAAHPQMRFVASLAGSTDCVAEMVVPRYQDVGRVLESALGSLPEVSEAESLPVLHTFTSAPDWDPGLLEEPAVEALRVGTGAGGQPFESGLREEASEALDEIDVRIVRVLGESGRMPFKDVAERADCSERTVGRRVERLLNTGCLRFRTLAEPEVLDYEVEFMLWLAVDPAELDRTGRALAAHPSTKYLAATAGRYNLVGQMVLRRYGELYPYSTEVVGGLPGVRAADLTLQLRTLKRAWTPTRYAPLDDPRPLHGPLPPPTTNLPPATDLPAGTDLPPATDLPPIPASGGQRP	hypothetical protein
MIDOPHCM_06825	4	-4.17333	0.5	5.89891	1.47473	2.13076	1.83925	-2.75242	FALSE	0	train	0	FALSE		smc__179388	1576605	Streptomyces sp. 150FB	Secondary Metabolism Collaboratory	MGAARYVLPGLVLLGLAVTGCASSDQSQSSADASERPCTSSLCKSYEAGFAVGDKALTSREEVGLSPDQQDSLPQSDGSAQGAIKADMAVADILCDRKADDYMDTNLAADTPEHREAFATGCMDGATPLLSGKPNRYLYDD	hypothetical protein
MIDOPHCM_06852	8	-2.574	0	-21.1158	-2.63948	-2.22884	-2.5658	-2.48057	FALSE	0	train	0	FALSE		smc__179388	1576605	Streptomyces sp. 150FB	Secondary Metabolism Collaboratory	MIVVAEGPSAAGKSRYVRTHDSRRVVDENPGHLKPPATATAEEESRFWVECGERRWAQAVRREAAEGFTVCDTDPLKLHFAWSLARARIAPAPDLFESQLVLTRAAIARRTLGIADLIACVIPSEAVLRERREGDTTRQRRNFDTHVRLARPLFEWYGTLNDIDPGRVIREWPDDSAPSARSDRDRYDLDLFDTWMEQLPAV	hypothetical protein
MIDOPHCM_06981	68	-3.4598	0	-291.474	-4.04825	-3.7643	-4.05966	-3.33208	FALSE	0	train	0	FALSE		smc__179388	1576605	Streptomyces sp. 150FB	Secondary Metabolism Collaboratory	MSVNPSIYDQLVQEHGDVVNEAREAADHAHRQAEDVLDWSTPNSRFPGGGQRRPAGG	hypothetical protein
MIDOPHCM_07001	41	-4.2821	0	-78.6138	-2.01574	-1.36696	-2.09644	-1.24999	FALSE	0	train	0	FALSE		smc__179388	1576605	Streptomyces sp. 150FB	Secondary Metabolism Collaboratory	MRLGVLTAGLLAVSLTLVSCGSSPTTAAPGQPPAGGGADPYSAYDSLTGTQRTQKLLADAKKQGGVLDLYTSNTDIQDLVDGFKKAYPGIKVNAFRANSETVLQRALQENQANKPQNDVIDTNDLELRALDSQKLLHPYDGPAKAGLRDTAKGLGGWTAERFNAFVVGWNTSLVPPGQEPKSFAELAEPKWKGKLSVEIGDWDWYASMYTYLTEEKGMSKAAADSFFKKLVSNVKVTKGHTVQGELLSAGQFSVALSVYSHTVDKAAKLGAPVAWRPAVDPVILRPNGVGLMAHPRHAAAALLWTDWVLSDGQKIIAKSLRIPAAKSVPGYKDPIPAGTTTYSLSKTAETDTKKWNADYDALLRGVPKAG	hypothetical protein
MIDOPHCM_07191	61	-3.86479	0.0178571	-57.4276	-0.957126	0.285945	-1.33164	-3.10782	FALSE	0	train	0	FALSE		smc__179388	1576605	Streptomyces sp. 150FB	Secondary Metabolism Collaboratory	MQLWQGVRRRTDHALRGLRSDRPFTRRRDFVLLAVLLAPWAVSVSGPAASPAVWAPVALLIAAAVAVRRSWPLLSLTSAALTVLLHPVLHATLWTAAAAAVLSFLAGTRVTRIWHAQAVFVSAALVGLLLVSAFAQPKDWLSLLMMELAACLLPWWAGNWWRQRSDLTRAGWEHAEQLEWKQRFVAEQARLKERARIAQDIHDSLGHELSVMALLAGGLELATSLPAEQRDAMAQLRERCTTATERLHDVIGLLREDSTPSLRPPHESVAELVRRFERSGTPVELREEGANSRSTPLLTSLAAYRVVQESLTNAAKHSPGAAVRVQLTHRADETVVSVDNDPPRDDTSTGAPGSGLGLIGLDERVRLAGGTLRAGRRGGGFEVRAELPHTLPAMPSAPAGGTEGSDDPKGPAGREDPAGAKATPDDAAPGGRGSRPLTGMPRWSASTAALMRARARVRRDGRRAALMPVVLGGGLVLCLAGLYILTAVTTSLTPETYARIRLGQSREELAPVLPDRRIKKPPPIVIEPAVPPGSACEYYRAGKNVLRPTNALYRLCFKDDVLVAKDTL	hypothetical protein
MIDOPHCM_07393	137	-2.03848	0.0517007	-397.155	-2.92026	-2.45286	-2.99069	-2.11953	FALSE	0	train	0	FALSE		smc__179388	1576605	Streptomyces sp. 150FB	Secondary Metabolism Collaboratory	MSDRSTEGTGATHNTVSGNAVIAGPLVQAERIGSISFGPPGPTAPPHQVPPPSRVFVNRTEELTALRAGATARGAERMPGVILVTGLGGVGKTQLVSQWVHSDLEQLYPAGQLYVDLDDVRLDGAVDTGAVLAGFLRALGVHKDYIPEDPAQRAALFRSVAADRPLLVVVDNAHQAPEVRPLLPPAGLLVVTSHRHLPSLTMDGALHVVVDPLDRSAGIELVRHWQVTAAEGTAAELVRLCGGLPLALRAAGEWLAGRPHLGLDAVVRRLAAGQHRSPTEETDHVDTVLDTVIAELPDHSRRLYLLLGCLPGNGVTAAVAGAAGVTRVDDALGDLVTAHLLVAAESADRPQRFRPHDVVRAHARTLASGMPEQDRLAALRGVADFYLAAAAHADAAVLGRRFRIQEPPSRTVDELSPGEPLFTTSAEALEWLDAERSALLELLRLASKEGWYDAVWRLCESLWALYHSRKHHADSIEAHRLGIEAAQWEGRQDAEVRMRNQLARAHYELRQYGPAQAQLTVASELLGLVSAHQLSGVVRETQGLIALDLGRPDDAEALFRQARSANAEAKDEHGVIVQGYNIGQALVAGGRWQEALEALDEAMAGALAADDGAMLPRIGIVRARALRGLGSLAEAVDSAVSAAEVAAERRQYAKLDQALAVLEELAALTMDVKLREVCDLRLRELRGISGVAPRTESG	Regulatory protein AfsR
MIDOPHCM_07553	18	-4.28757	0	42.8347	2.37971	2.6158	2.37938	-1.17003	FALSE	0	train	0	FALSE		smc__179388	1576605	Streptomyces sp. 150FB	Secondary Metabolism Collaboratory	MVYDVIQIVGSLLILAAFVASLLGRLNQSSYRYLIPNAIGSGVLTVTAVISLEWGFILLEGVWALVSVYSIVRKAMGREPTAPH	hypothetical protein
MIDOPHCM_07615	62	-3.7295	0	-67.1888	-1.08369	0.110237	-1.37459	-2.78062	FALSE	0	train	0	FALSE		smc__179388	1576605	Streptomyces sp. 150FB	Secondary Metabolism Collaboratory	MLPPHSAGHAVGVTVRQDDDAFVLGVSGDLDLESIAPLVTALAEAGGAGEGPVVLDLSGVGFADSSTVNVLLRAHSELGPRLRIARPSAFVERLFDVIGLRQALPVYDTVEDALVRGSSDPAAVREP	hypothetical protein
MIDOPHCM_07733	106	-3.95259	0	-406.166	-3.83175	-3.52	-3.86638	-3.20702	FALSE	0	train	0	FALSE		smc__179388	1576605	Streptomyces sp. 150FB	Secondary Metabolism Collaboratory	MRSPIRRRHVALAALSAGILITAGCGGKVSGKEAPDARELFLQTAGARGPDPFTASTAAPASRSGAVPRGKPGDTSAARSAAPDDVAASAARMARSLPGSTPGLYGGKRSRSSCDVERQVRLLTEDRGKARAFAKGAGIRPASLPSFLRGLTPVVLRADTRVTNHGFRGGSATSFQSVLQAGTAVMADDRGMPRVRCACGNPLRPAVAVQGAVAHRGAKWHGYSPGRVVVVQRAPAAVGGLVIVNAVDNTWIERRTGTDGDEDRVPDVMPPYDADADITDPDAVAPPGVPLPDDPSGAPTPSDPAVPTPSDPPSGRDGTPPPSDAPTGDTPPDAPEPSEPPSPDDPGLPPEGDLYPPMPDAQQTSIGLISPETYQS	hypothetical protein
MIDOPHCM_07790	12	-3.24825	0	2.29646	0.191372	0.653974	0.109493	-2.97366	FALSE	0	train	0	FALSE		smc__179388	1576605	Streptomyces sp. 150FB	Secondary Metabolism Collaboratory	MIRRRDVLRGSVVLTASVLAPGAVVAAATSAEAVAPASAAGPGGLGWGAISHEMRPWTRWWWLGSAVTEQGLRSHLQRFAEAGLGGVEIQPIYESQGDEDAILPYLSAGWLDALDATTRHAGDLGLGVDLTTGSGWTFGGPWITPEISAGRALTEQWDLAGGGRLDVPVRTVQPPHPGLVDEEKLSRPDLRPPMQPLPEPPLAALVARETGSGETVDLTGRVGADGTLDWTAPAGQWRLTGVFSGLVLKRVERAGPGGKGLMVDYFDADSVQHHLDHFGSAVGEGPRGIRSLFHDSFELERTDWTHAAVAEFARMRGYDLVPHLPEVFDGAGTAEVRGRVLSDVRETFSDLFLERFAQPFTDWSAERGWLVRNQAHGSPANLLDIYGAADIPETEYLGGEVIPIPGLREGAGPAEPPKSLVWRLASSPAHHQGKPLVGAETLTWRDEHYHVSLSQAKPTVDVLFAAGINHLVFHGSAYQPDNAPWPGYSFYAGTELKHTNPLWHDLPELTGYITRCQSVLQSGTHGNDVLVYWPQHDLWAQPDGGLGDSAEDIELTPDYKWQGLPWMYEHPSGAGDVATGLEERGWQFDWVSDRQLAGFRGSASGVTNSHGRYAVVVVPGARLMPLDTVQKLHDLAAAGATVVFVGDVPADVPGLADLDRRRSRLSALLDAFRAHPVAGHAGVHRVGAGRVVVSASADGPDGALADASAVREPIADSGLRVLRRRHDGGLHYFLANVTAKRIDGWWSLGSAPASVGVLDPLRDVQGLAETRTRHGAVQVRLRLDPGESLILRTFDRERPHAPAYPAHVPTGREQTLNGPWTLAFLDGGPELPPSRRLTSLASWTDLGEREAAFSGTARYTLKFTAPKDAGHGASWVLDLGDVRESARVRLNGRAVGTVWALPFRIPLGNALRDGENVLELEVTNLAANRVRDLALKGQYDPNFYMSWRTTPPEKWDPMPSGLLGPVRLVEVAN	hypothetical protein
MIDOPHCM_07799	28	-4.227	0	-61.2497	-2.18749	-0.415906	-2.66321	-1.92061	FALSE	0	train	0	FALSE		smc__179388	1576605	Streptomyces sp. 150FB	Secondary Metabolism Collaboratory	MVSLFERILEAHEGIRPDVPVTTLERSTLLSRELRSDVWLKTEHLMPTGSFKVRGSANKIRTLGSAAKRTGVITASTGNHGQGVARAGKLAGVGVTVYVSHSTTKSKMAAIEALGAELVVIQGSALDAEKEARRQSELRGKPYVAPYNDLDTVAGQGTLGVELFEQASDLDAVFVCVGGGGLIGGVGTALKALSPRTRVVGVWPKASTCMLDSLNAGRIVETPECETLSDGSTGAVEPGSVTFPICKEVIDETLTVSEEEIAHAMRLVAEGERWMIEGAAGVAVAGLIQTAARYRGKKVAVVLCGRNIAVETFLDAMKRAGE	L-threonine dehydratase catabolic TdcB
MIDOPHCM_07813	8	-3.38625	0	-8.92044	-1.11506	-0.795989	-1.16581	-2.96536	FALSE	0	train	0	FALSE		smc__179388	1576605	Streptomyces sp. 150FB	Secondary Metabolism Collaboratory	MKTIVLFGDSMLGRFTKSRIDHLEGETVTGAVVINCAAGGWTSRDGARRAEAVARIAPDVVVLSFGANDCAPERLVDLDSFGAYLRAIAGAFPRATVLGFLPPSVVEQDGVGPRGRTNAVLASYRDVLRDIVSADRAVETDAVLAPLAASGVPTHVDGIHLTDEAYRLVITALAELVNAS	hypothetical protein
MIDOPHCM_07820	16	-2.77467	0	-34.8663	-2.17914	-1.67502	-2.27	-3.14087	FALSE	0	train	0	FALSE		smc__179388	1576605	Streptomyces sp. 150FB	Secondary Metabolism Collaboratory	MANDLPSLDMRPIHTLLKELASRGMRLHSLLVHRHGETLLDLWQWPHEPGLKHKIHSATKSFTGTAIGFAEDEGLLRLDDPVADFFGGRLPAEPSENFSRMRIRDLLTMRTGHGRGLSGATTRLRRTGWVGEFLEEPVVELPGRTFLYSSTTSHMLSAIVQEVSGQPVDEYLRPRLFDPLGITDFDWERDPEGVASGGNGLSMLPRDLLSFGVLYLQDGIWEGRRILPAGWTQKASALHVRRAISGEWNGKELVPPARDAVADSGYGYQFWTTEDRVYSASGIFGQECMVFPDQGGVVVVTGAMGDGTYHDLPDMLRNAFRAAFETDGRDPTDGRFAEAVRQQVADARTPERPDPSSYREGFAATYDFEPNAQGLRSLAVDVRADSVQVVLEDERGRHLVEHGVGHWVKQETGASVWRLHHSYQDPSALILATAEWSTGSADALHLTWHFLEAPFIDRFTLTLGTEGVTVVRQVNVNSGPTELPAVYGTPRRTVPAGDAALPEGDATGL	hypothetical protein
MIDOPHCM_07822	25	-4.1388	0	-39.7216	-1.58886	-1.08738	-1.78541	-0.977822	FALSE	0	train	0	FALSE		smc__179388	1576605	Streptomyces sp. 150FB	Secondary Metabolism Collaboratory	MHAVRTGPDDAALNRARETVARHLAATPLIAYRGAGLPVPVYLKYEGAQPTGSFKVRGAVTALSAYAAEGVPVVTASAGNHALGIAHAAGLLGVGATVVVPKSGSRAKIRALREYPIDLVLEGDDYDGAERHALALAESGMRYVSAYNDPQVVAGQSTLVGEVADSLGEDFTVVVPTGAGGLVAGTALGARRAAQDIRVIGVESDACHAVSAAVAAGQVVTVPVGDTIADGLVGNIEPGSITPAIIRECGVRLVSVGEAAIRRAVREFALGAGLIAEGSSAASLAALLAGLVPTDRPVVLIVSGRNIAPELLAGILTEE	L-threonine ammonia-lyase
MIDOPHCM_07979	17	-2.52858	0	12.355	0.726766	1.69312	0.774416	-3.28735	FALSE	0	train	0	FALSE		smc__179388	1576605	Streptomyces sp. 150FB	Secondary Metabolism Collaboratory	MPFSETTVRHAAKPIAADVSEGRLREWYRPPDLLSGGVETVIAAHSAPHDTADRIMRDTGLTGLPALEH	hypothetical protein
MIDOPHCM_08017	10	-1.75971	0	10.5937	1.17708	1.76526	1.11256	2.00173	FALSE	0	train	0	FALSE		smc__179388	1576605	Streptomyces sp. 150FB	Secondary Metabolism Collaboratory	MGLPIVGGLIDSMVGILVGAVYGIAPQVGALLSGLV	hypothetical protein
MIDOPHCM_08027	343	-3.79779	0.0015873	-557.717	-1.69005	-0.924765	-1.77348	-3.98043	FALSE	0	eval	0	FALSE		smc__179388	1576605	Streptomyces sp. 150FB	Secondary Metabolism Collaboratory	MLDAAAGAATPSGCVTAVTLPVRTEPVRALGPHRGTVALEKQHRYEEERHTMSSEVRRLLVIGIGSGDPDHLTFAAVKAMRRADVFFVLGKGREKSALTQVRRSILDEHVPGPYRLVEAEDPWRDRSQDEDAGYVGAVHDWRRRRADVCERLIREELAPGQCGAFLVWGDPSLYDSTLGILEDIKARGEVTFEHEVIPGVSSVSALAARHRVNLNRVGRPIRITPGRRLAESLPNDDGDIVVMLDAHESFQHLAGSGVWIYWGAYIGTPDEVLISGPLDEVSDRIRRTRAEARARHGWIMDTYLLRLHPDSTDNTDN	hypothetical protein
MIDOPHCM_08031	41	-4.29013	0.0344828	35.4168	0.908124	1.59688	1.01364	-2.76409	FALSE	0	eval	0	FALSE		smc__179388	1576605	Streptomyces sp. 150FB	Secondary Metabolism Collaboratory	MAANRRDFIRLTAATLAATAGVGAVAGTAGASAGGESGAANWAALRKHLTGDLVLPSDTGYDQAHQLSMGQFDVVRPRAVAYCESERDVQTVLAFARDHALHTVPRSGGHSFGGYSTSPGVVLDVSRLNQVRVRPSTVVLGPGVQQVDALEALSPLGLSLVGGLCPNVCAGGFLQGGGIGLGTRKFGMASDRLVSASVVLADGRTVRASETEHPDLFWALRGGGGGNFGVVTSYEVTPTRIPSIVNYNVGFPWDSAREVIRAWQHWIVDGSRDNGAALGIQYGDAGTGVPDVLAHGGWFGSKEELDKQLDAFVADVGLAPISRSVEEKPYGDGMMEWYGCADLTVKECHRVGYTPEAKLPRQNFSADRNRMYSEAIPDDGLDRMLAAFVANRRSGQFRFLSFFALGGVANEVDRSATAYVHRTTQFFAGFSLGLLDPAYTEEDRTTAVTWIDAAFDTLGAYSLHESYQNFIDPALVDWQKSYYDENYRRLAEVKRSYDPDRFFRFAQGIR	putative FAD-linked oxidoreductase YvdP
MIDOPHCM_08036	27	-3.9574	0	17.6819	0.654884	1.54342	0.657145	-2.55063	FALSE	0	train	0	FALSE		smc__179388	1576605	Streptomyces sp. 150FB	Secondary Metabolism Collaboratory	MVTGAARGIGYAYCRRLAADGANVVAVDIDDPADGVKELKGPGEPLGLVCDISEPSQVDAVVGTVLDRYGRCDILVNNAGVFPFTDLDHVTIDLWRKVQAVNVEAILLFARAFAPKMRAAGWGRIVNTGSGITVTQNRDLAYMTSKGTVHALTRALANELGESGITVNAIAPGLVATEGFLGRVRTHGPSADEVFARMTALQTIKRRSVPADLGNALAFLVSDDADFITGQILHVDGGVTRTGA	(S)-1-Phenylethanol dehydrogenase
MIDOPHCM_08061	210	-4.22843	0.0158493	-683.473	-3.31783	-2.57322	-3.53014	-2.2905	FALSE	0	test	0	FALSE		smc__179388	1576605	Streptomyces sp. 150FB	Secondary Metabolism Collaboratory	MVTINARNEIIRGHHPLSGSGNGRRVRAQEEGCDVADENRTKVAVVKPGEGDTVRLPGFGAVFKLRSRDNGGEVAILEHPFAVGTITAAHRHTREDEHSLVLEGEIGFRSDDSEVVLGPGGYITKPRGEMHAMWNAGDRPGRIVEVITPGGFESYFRELGELLTAHSGVTTDGGGGLLHDLPEFGELAVKYGLTYGNPDWMDDIVRRYGLKPPTH	hypothetical protein
MIDOPHCM_08109	21	-3.87975	0	-27.3198	-1.36599	-0.948239	-1.37281	-3.27728	FALSE	0	test	0	FALSE		smc__179388	1576605	Streptomyces sp. 150FB	Secondary Metabolism Collaboratory	MEFAYFTHVWGRENVTVRQRYDQLWQEVEAADRLGYDYAFSVEHHCTPEESWMPSPAVFCTGAALRTERIRVGPMGWVPPLRHPLHVVEEVATLDQLLGGRLEVGLASGVSDEPFRPFGADFANRKTLNRECADLLRTALTAEGPFDFDGPVHQLKDVTLSFTSHQRPHPPLWIPTTDRSTLRYLARTGGHTSSTMIVPRAAMGLVYRHYLDWWREEGQPGTPRIGYWSLVHVADTDAEAEARAARQVTDTFVNTLRYGSVKRSGTPAAPASRLSTPDILAGSHDFRFLMDQNLVFVGSPSTVAERIRAAATEGCFNTLLGEFAFGDIAGDEAIGSMELFAGEVMPLLAGFSPYQPEQTDGPRVAVS	Alkanal monooxygenase alpha chain
MIDOPHCM_08121	21	-3.19275	0	-15.8363	-0.791813	-0.392213	-0.912788	-3.73018	FALSE	0	test	0	FALSE		smc__179388	1576605	Streptomyces sp. 150FB	Secondary Metabolism Collaboratory	MHATVTGNKLKAVKDLREFGYCVLEPPLPPHEFKQLRNRLTEVAEQEREEKTAFLYDGGNQRVFSLLNKGEEFERCVQEPSTLELMEEVLGFNFLLSSTHANIAGPGGASMNVHADQTFARPPWPPYALVANSMWMLDDFTEDNGATRVVPRSHLLGRQPDYDRGEGDVETVPVCGPAGSVMIFDGRLWHQTGANATDRPRHGILNYYCRGYVRQQQNFFAGLKPEVAERSGPMMRRLLGFENYFSLGLSDGLS	putative protein
MIDOPHCM_08177	286	-0.407629	0	-396.838	-1.41728	-0.164549	-1.59522	-3.89085	FALSE	0	eval	0	FALSE		smc__179388	1576605	Streptomyces sp. 150FB	Secondary Metabolism Collaboratory	MTRAGRLADAMAEPLIGRSEELDMLSDFVDTSAAHGGAMLLSGEPGVGKTALLNAVGRLASTRGTRVLRASGAEFEGALSFAGLNEALFPLLGAIEELDPPHREALRVALGFGSGTPPGRLIVSNAALLLLRRVAAEEPLLLIVDDLHWLDQASASVLGFVARRLAGSRVGFLAASRSGAADHFDHGGLPGYELPPLDAESATALVSRRFPALAPEVRDRMLAEARGNPLALLELPTALSVPQRAAQESLPDVLPLSLRLQALFVSRVLRLPASSQHLLLLAALDGTGDLAVLKSATAGTAGTEGAAEAEGSAEATAVCDHDNDLQALTAAERDHLIHVDEHTGRLRFHHPLIRSAVIEAAPSNERRRAHRTLARVLVDQPERRAWHLAEASVGPDEEVAASLEDAARLMLRRADAVGAVAALTRAADLSPLGSAGGRRLAEAAYIGADAIGELQSASELLKDARRADPDFGGTLHFAAAAASVLINGDGDVDTAHHLLTDAIESGSHGYDARDKPLVDALHTLLLVCWFGGRRELWDSLFTAIDRLEPAVPPLLSLVSRTFPDPVRTARPALDDLDSALDASHDETDPARVVWLGTACVYTDRLSRIREPTWRVVRAGRDGGPVRRYLGALSHLCLDDYLTGQWDEATALAGEGLALCRGHGYDYYAWYFRYCLALLAAARGDFRGSLDLADRITRWAAPRGARGTEVYADHVRVLAALGSGDFDTAYGHAAGISPAGVLAPYVPHALWVTYDLVEAAVHTERCTEAADHVRAMREADIAALSPRLALLSGASAASAADAVGDEGASGYFEEALSVPDGDRWPFDFARVQLAYGEHLRRAKRVEQARAQLASARRSFAWLRAAPWERRATAELRATGLSRAGSPHSGLPELTPQEREIASLAASGLTNKQIGERLFLSHRTVSAHLYRIFPKLGITSRAALRDALAGLP	hypothetical protein
MIDOPHCM_08238	17	-3.36717	0	6.71245	0.419528	0.69415	0.39012	-4.32851	FALSE	0	train	0	FALSE		smc__179388	1576605	Streptomyces sp. 150FB	Secondary Metabolism Collaboratory	MSTTERASPLPHYPFSFRGDDGLAPALKRFLLHEPVAGVVTNAGDPAWLVTGYALAREALKDRRLSRSTISDPTMPQEDMGAPPFAVVGTMHMLRTAGLRDEAVKGLSPRQPYISLARVRGIADELLDTMVRNGSSGDLVEDFALPWAARTTCELLGLPREAAVELGSWFDLMATGPVGDEILPTAWPASLDRFRTWADNLEETGLLVCLKRLNDTSPQPLSQEQFTEIGQMLAFSGLANPAAFLVACGLALARDPELSERLRLRPGLVPRMVQEVYRWAPLLGDSIARIATEDLVIGHVHVKAGQLVMISTDAANHDPAVFPDPERLDIDREAAPHLRFGQGSHYCPAAALNQMQTEVALQALVAGMPNLRLATDAPIEWREHHAVLMPVRVPARWA	Mycocyclosin synthase
MIDOPHCM_08273	17	-4.187	0	-22.4471	-1.32042	-0.887749	-1.3178	-2.1417	FALSE	0	train	0	FALSE		smc__179388	1576605	Streptomyces sp. 150FB	Secondary Metabolism Collaboratory	MPNAKRVKLTLITTLLPIVVLGVAAQPAMGQGPVSPPITTYEGDPGRLGDPASWRTSEFNRDAGLVSMGAEFAYAAGDSGTGMNIGVVDSGVFAGHVREHGSLDTNYTVGDRYFSVEARGGRTGPTPGFYDPAFNDSHGTHVSGTIGASRDGVGETQPGGPDANMHGVAFNSNVYMGNTGKTDGVLYGLLPTNATPAQTPDDAYIGNVYGAVNSARTANGKSIRIITSSWGSQPTTENYNTYDAPPGSPAGYGLNTAWRLWSTPEGVVDANGSTSRWLNGAIKAASTGTIIQFTAGNSGYVNPSPRGAAPYFMPELEGSWYTTSGINPTQGRTFNPDGSVLVPGQQTFNQCGVAKWSCVTAPANNINSTTVSVVDGVPEPRYGSSSGTSMAGPHSAAALSLIMERFPYMTNEQALYTMFTTGRQNNTVSDAAGNAVPNPTAGRIVQVPDSRNGWGTVSLREAMNGPGQFLGPFAVDTQGRDDVWSNDISDIAIRAREQEDAGEAAAWKATKAAKGWTKGLPAGASDADKSDYAIGVRREQARKDRAYEGSLTKRGDGTLFLTGGETWHGKSTVLDGELSVVGTHAGAIDVRGGTLGGSGTVGDSVNVSHGVLRPGLTAHDAERIGSSGTAGNVLRVGGNATIGKQGRVAVTISGDRDHTSVRAAGKLVLNGELDLDVRGKLTPGTVFTIMSGKSVKGAFDALPEHRILKADGHQFRVSYKNDRVTLTVLHVASPHKR	hypothetical protein
MIDOPHCM_08282	7	-4.25383	0	2.17237	0.310339	0.526179	0.226241	-1.85038	FALSE	0	train	0	FALSE		smc__179388	1576605	Streptomyces sp. 150FB	Secondary Metabolism Collaboratory	MSRMSTDRPAAPRGRPLPGTRPLPERGEHVRVAAETMAVGALFVLFSLPVVTAGASWCAAAEVVAGWHRGRELPLLRTFMRVVRRDLRAGLALEFIVLAVLAATWFEVHVVLTSRMPGYPVEAAALTLLGSGAVSLVLLTVARRAATGTSWRTAIRAAADRARAVPSTVPLVLAGLACVIALVAVIPAFGGFMAGPLAYAVSAVVAREAAE	hypothetical protein
MIDOPHCM_08283	1237	-4.13315	0.000702712	-6522.45	-5.3288	-4.91162	-5.38546	-3.34461	FALSE	0	train	0	FALSE		smc__179388	1576605	Streptomyces sp. 150FB	Secondary Metabolism Collaboratory	MSSSVHPEARRLKAAIVGTGSIAREAHLPALQELQSDVETVAAFDIDTDAVAAFCADGSIPHAYTDYDTMLTEQRPDFVVICTPPAVHREQTVAALRAGAWVLCEKPPCPSLADFDAIEAAEGAGGPYAAIVFQHRFGSGAGHVRNLLAEGAMGRPLVAHCQTTWYRDAAYFAVPWRGRWETEGGGPTMGHGIHQMDLLLDLLGPWSEVRAMAGRLVHDVETEDVSTALVRFENGAMATVVNSVLSPDEVSRIRIDCERATVELTHLYGYSNANWRITPAPGVSPEEAGAWRDMGEDVPSSHLAQMRSFVADVAAGRRPASSGAGGRTSLELIAGLYKSAFTDTTVHAGEIGPGDPFHRSLHGGAPGWAPAGAAEEVSL	D-apiose dehydrogenase
MIDOPHCM_08286	54	-3.4012	0	-147.295	-2.72769	-1.48702	-3.09936	-3.89962	FALSE	0	eval	0	FALSE		smc__179388	1576605	Streptomyces sp. 150FB	Secondary Metabolism Collaboratory	MYSVLETAVGHVVGALETTTDATGVTFHRTPATARARMADDYFDLMSAVPSGVRLEALTDTSVFEFDVELTRDLLPDTTSPGSTFDLVVDGVLQEPVRATENLVIVDPVTLETQFHPAGPTTLRFELGEGAADRRVEIWFPASSMLKLLDVRIAAGTSLRPAPVGAPLWVHHGSSISQCSQADRPTETWPAMVARETGRSLLNLGIGGHCQLDQFMARTVRDLPASAISLELGTNVVNFDTMRERTFASAFHGFLDTVRDGHPNTPIAIVTPVICPVAEQQPGPTLFDANYQMRTIERPAELAAGALSLTRVRELLVREVDIRIKEGDTNLSVIDGLALFGADDVKDMTDGLHPNAAGYRRMAGRFLALAGGLDGPLG	hypothetical protein
MIDOPHCM_08302	267	-4.3465	0.00437128	-614.686	-2.36418	-1.47774	-2.50716	-2.50797	FALSE	0	train	0	FALSE		smc__179388	1576605	Streptomyces sp. 150FB	Secondary Metabolism Collaboratory	MLIFDHQGNPLQSARAAVNGTQLHYRMGGSGEPVVLLHGVPKTGYHWRHIVPLLTRNYTVVVPDLRGLGDSFPAEEGYDTVTLSEDIAQLMDSLGHREYRVVGEDWGAATAYQLAARYPDRVRQLVYQEALLAGFGWEDTTRLTRSNVSQGSFVFHLGFFFKPDVPELLISGHEREFITWWLKNEAYNVDALTTEALDEYVRCYSSPGSLRAMLSIYRASLDDADSNHLAAQTPLGIPVLAVGGEFAIGADTERQMREVARDVRGIVLATGHQVAEEAPAETAAAYLEFFRTLPSS	Soluble epoxide hydrolase
MIDOPHCM_08474	9	-4.24467	0	-0.0734868	-0.0081652	0.277684	-0.131752	-3.55506	FALSE	0	eval	0	FALSE		smc__179388	1576605	Streptomyces sp. 150FB	Secondary Metabolism Collaboratory	MSLSLTEKQPMLGPYDLGAGLKLRNRVVMARMTRARADNPSLTSATSTESHSANHRQRAGAGLIVSEGTWISTEAVGAVNVPGMYGLKQARAWRPVTSAVHAEGGAIFAQLAHTGAASHPVTREALGTARIAGVVEQYRSAASNARLAGFDGVELDAQRGCLIAQFLDPAPNPRTDAYGGTAEGRARLLFAVLDAVVGVWGPHRVGVKLAPHQVRGESNEASPEALAVHEQVAVRLNDYPLAYLHVMTARRPDARVTEARRRESLGLFRPLYRGTLIANASLDQESGNAVVSEGLADLVSFAALSISNPDLPQRFEQLIST	N-ethylmaleimide reductase
MIDOPHCM_08481	47	-3.71733	0	-42.7995	-0.910627	0.0412802	-0.972855	-4.96727	FALSE	0	train	0	FALSE		smc__179388	1576605	Streptomyces sp. 150FB	Secondary Metabolism Collaboratory	MPFVNIDLLRGKAPEYLETVSDAVHEALVEGLGMFAEDRFQIINQHAPGELVFNRHFRGGPRSDDFIVFTITDGLDRGEEAKRAFYSVLTRNLSENPGVRPADVFVKMHVTPPVNFSFADGVPATETTAREALDRSAVVPGTRDAYTRAEMVEAITRLFRGNDRGRIVSMLRDDFVLKMPTSMPYGGEFRGAREFDDYFKRVTEQGSEYYESFATDLRHVIEADDHLIAEITITAKGRTTGQSMEAENAWVFDITGGNFVSAQIYADTAAGIKTLG	hypothetical protein
MIDOPHCM_08488	21	-4.33838	0	-3.3212	-0.158152	0.476192	-0.258439	-3.27778	FALSE	0	train	0	FALSE		smc__179388	1576605	Streptomyces sp. 150FB	Secondary Metabolism Collaboratory	MKISRTLRQAGAFRARRGAAVTAAIAAVAMLAAGCGSSSGTSAHSPSGLVPDSRLKDPTSPVTITYAGAAYSAADIKPVLDAFHKAHPNITVDYQSVPFDQFNSVLSTRLSRRDSSLDLFDVDMPRTDAYEARGWLTDLSAAFPQLSGKVDKASLNAATSDGKLVAMPYQTSSQLLFYNKKLLKKAGIPFPSDKASARLTWEKVADEGKKAQKAGAKWGLLFDQVNRYYQLQPLAESLGGGSGATGKGNLTPALQNAGWTKAMTWYSSLFKDGISPRGIPVAQTPDMFAGGQVTFFAGGPWWAGQFAGEKNLDFGVAAYPDFAGGKAVTPTGGWSLGLNPASKHAQAAEIFMKYMGLDDGGYAQHMSGLTVPPSNTVGIQRFYQQPVFSDPRMAGAVDLTKYELAHTSVLRARTAGYVEFEDTLSRTFEDISNGAAPSTALASATSTINQAWAKYRQQ	hypothetical protein
MIDOPHCM_08608	9	-2.81	0	-1.66171	-0.184634	0.169246	-0.355363	3.31544	FALSE	0	train	0	FALSE		smc__179388	1576605	Streptomyces sp. 150FB	Secondary Metabolism Collaboratory	MNPLLLLPDRAAPGVQDLAESLADGACHLADAASPGAWNLPAVEDAVDTVVRALSAIDPEAARILSSVPAATVALLCHAGGTDIQDQEESTVPGAGTGLPAQGWRSRRRGLGPGYQGIRAPE	hypothetical protein
MIDOPHCM_08660	97	1.91474	0.053252	95.2313	1.0131	1.68205	0.978059	1.22373	FALSE	0	train	0	FALSE		smc__179388	1576605	Streptomyces sp. 150FB	Secondary Metabolism Collaboratory	MSSGTSGAYWQGKALPSVFKHELLKRYLPPFGGMTGAQSQDKRVVYLDGYAGEGRYESGEPGSAEIALKVASHHRRRGLNLSCFFVEQQPKSFARLEEVVSGYRAQGVQAEARRGGVDDVLDDVVRQAVGVPLFLFLDPCGLCLPMERLVEVLAKHRQQTWPPTELLMNFSMMAVRRLGGHVRSPRGNERSLQRFDEVCGGPWWREYFADRSEEDAAEAVAAEYGRRLEQLTGMFVQSVPVAHSPSVKPVYHLVFATRSQYGLWVFGDTAARARAEWWKTLELREEDADLALFSLTSVSRPDPKEVEAKAVPEIADNLAQLLRRTGRPVKLVEHTLEIFGAYYGQVPETVARKAVLLLHERGLTPSNGVGEKRIREILVRPGPQA	hypothetical protein
MIECOOJC_00067	52	-4.24233	0	-35.7392	-0.700769	0.701522	-0.975014	-1.49082	FALSE	0	train	0	FALSE		NPDC058079	55080	Brevibacillus sp000282075|Brevibacillus mc-1|May-19-2023	Shen Lab	MKAGRELDHPEYLLLFDGVCHLCHGAVQFILKRDPHGHIHFASLQSERAQEILSHYKYQEKDLSSVVFIANGQLYTKSDAILHVGRKLQGGWPLLSNVARLIPRPVRNPIYDWVARNRYRWMGKAEQCMLPTPQIRSRFLD	hypothetical protein
MIECOOJC_00078	19	-4.2895	0	-40.7786	-2.14624	-1.79524	-2.14267	-0.370215	FALSE	0	train	0	FALSE		NPDC058079	55080	Brevibacillus sp000282075|Brevibacillus mc-1|May-19-2023	Shen Lab	MNQILTIFIIGFIALIGNWIGYKVPFMESLPGILLLAVITLIGMGFTRILPFKSPVIVWISLFAMLATSPFFPGNEYTAAAIAKINLLALATPILAYAGLSLGKDVHLFKQLSWRIVVVSLVVFTGTFLFATLFAEIVFKIQGKF	hypothetical protein
MIECOOJC_00221	38	-3.3145	0.0102041	-39.628	-1.04284	-0.54437	-1.18732	-1.29046	FALSE	0	train	0	FALSE		NPDC058079	55080	Brevibacillus sp000282075|Brevibacillus mc-1|May-19-2023	Shen Lab	MTAENRFGDEQYYALLEQLQAIDFVLVELSLYLDTHPTDQNALHQFNDLTEQRWVFANEYEKLYGPLQNLGRSYSGYPWQWNDDPWPWQV	hypothetical protein
MIECOOJC_00349	120	-3.48589	0	-335.762	-2.84544	-1.32335	-3.16621	-0.694184	FALSE	0	train	0	FALSE		NPDC058079	55080	Brevibacillus sp000282075|Brevibacillus mc-1|May-19-2023	Shen Lab	MSLRVAMETRQDVLVIRLQGELDHHTAEELRKKADDLLRTSTIRHIVLSLADLTFMDSSGIGVILGRYKQISARSGEMYVCSINPTIYRIFEMSGLFKVIKFRENEADALHVLGVA	Anti-sigma F factor antagonist
MIECOOJC_00376	36	-4.39321	0	-95.0773	-2.7165	-1.08244	-3.24163	0.137534	FALSE	0	train	0	FALSE		NPDC058079	55080	Brevibacillus sp000282075|Brevibacillus mc-1|May-19-2023	Shen Lab	MTNQALFAIAIFLVTYAFIISEKLHRTIVAMSGGILMVLFGIVTQEQAIHHIDFNTLGLLIGMMILVAITAQTGVFKYVAIRAAKVAKGKPIRILVYLSLITAFASAFLDNVTTVLLIVPVTFSIARQLELNPIPFLISEIIASNAGGTATLIGDPPNIMIGSSVPELDFMKFLVNLSPIIIVVMAVTVVCLVLIYRKQLVTSPELSAKIMQLNERDEITDSRLLKKSLTVMGLTIIGFMLHGALHLESATIALTGAFLLLLLTGEHYLEDAISKVEWNTIFFFIGLFVLVSGLVETGVIKKLATEAMNLTGGDSLKTSLLILWLSAIASAFVDNIPFVATMIPMIKEMGALGITNLEPLWWSLALGACLGGNGTLIGASANVIVAGLASKEGYHIGFFSFMKVAFPLMILSIMIAHVYVYLRYFIW	putative transporter
MIECOOJC_00531	9	-4.3714	0.133333	-1.46214	-0.16246	0.136384	-0.134979	-2.90104	FALSE	0	train	0	FALSE		NPDC058079	55080	Brevibacillus sp000282075|Brevibacillus mc-1|May-19-2023	Shen Lab	MEKGLTVRKIVIAGVLGAIAILLGVTRLGYIPVPTAAGNATIMHIPAVIGGIMEGWGVGMIIGLIFGVSSFLNATVPLFKDPLVAILPRLFIGVTAYLTYVGLKNVNQYLAIGAAGFIGAMTNTILVLGMAVIRGYMTLGVATTVAITNGLPEAIVSVIVTLAVVAAWKKLGSAGRQKSKISGDL	hypothetical protein
MIECOOJC_00574	30	-1.0904	0	-13.1877	-0.439588	0.434914	-0.519617	-0.471466	FALSE	0	train	0	FALSE		NPDC058079	55080	Brevibacillus sp000282075|Brevibacillus mc-1|May-19-2023	Shen Lab	MKQINMDDLVQRVMDELSKIGQGVIDFPEQKQCGVKNPNNPEALEQAMKRTPARIGIGRAGTRMKTGSYLQFRIDQAAARDAVMKTISPELIESLQLPVLHSRATSMEEYLMNLDSGRMLSDESARWLEQNGDKGKDVQIVISDGLSTSACEATIPDLLPALIQGLSMRNISVGKPVFINKGRVWIQDQVASIVKCKVVISLIGERPGLATAESLSAYMIYKPDANTVESDRTVISNIHKGGTLPIEAGAYLAELLEEILKYQASGVKLSQLRANNG	Ethanolamine ammonia-lyase light chain
MIECOOJC_00575	11	-4.27	0	-2.41156	-0.241156	1.17126	-0.792199	-1.30731	FALSE	0	eval	0	FALSE		NPDC058079	55080	Brevibacillus sp000282075|Brevibacillus mc-1|May-19-2023	Shen Lab	MTEPNQNEKETTEQKPGKISLQEAMKRKMAEKKQAQAQANNPLNQKAQNQSMKSQLTKKPNNQRRRMGV	hypothetical protein
MIECOOJC_00583	199	-4.61276	0	-413.165	-2.09729	-0.903736	-2.22851	-1.70388	FALSE	0	train	0	FALSE		NPDC058079	55080	Brevibacillus sp000282075|Brevibacillus mc-1|May-19-2023	Shen Lab	MSTITSNVKQQATGAKNSTLALLALAISAFGIGTTEFVIVGLLSTVAQDLKVTITLAGLLISGYALGVAIGAPIITALTSRIPRKMLLMLLMIVFVVGNSAAALSSSFTLLIIARFFTAFSHGVFFSIGSTIAADLVPENKRASAIATMFTGLTVATVTGVPLGTFIGQMFGWRATFWGVAILGVIALISTAILVPSNLKKSKPASIKDQVKIITNLPLLLVFAITALGYGGTFVTFTFLGPILEEITGYKASAVSLILLVYGIAVAIGNTVGGKAADKNPLKALRWMFIIQAIILIILTFTAPFKWVGTLTIMLMGLLAFMNVPGLQVYVVQLAEKYVPSAVDVASAINIAAFNLGIAIGAFVGGIIVDTIGLIHTPWVGGVMVLGAALLTVISSKLEKARR	Inner membrane transport protein YdhP
MIECOOJC_00588	25	-4.48557	0	-41.4039	-1.72516	-0.799366	-1.51809	-0.19095	FALSE	0	train	0	FALSE		NPDC058079	55080	Brevibacillus sp000282075|Brevibacillus mc-1|May-19-2023	Shen Lab	MEFSWKRNLIVLWIGVFFCSTAYSISIPFLPIFLHTSLGVNEHLEAWSGISFGITFLASALISPFWGSLADKYGRKPMLIRSGFSLALLYFLTYLITDPYLFLVLRIFQGLLAGYVPAAIALVATNTPEKNVGYALGIMATSGATGGIIGPLVGGVVSHVWGNAEAFIFSGFVVLVAALIATFFVKETNLNRSGSRSSVREDLRAALANRPLMSILGMSLMVTISVMLLEPLLTVYVMQLGASQQDASLSSGIIFAAVGIATVIAAPQWGKLGTKVGYSKILFIGLMGGAIGNLLQFFFTNLYGFGILRFAYGLFFAAVYPSINAMIVKVTEPEFRGRAFSLNQSSTQLATMMGPIIGGFLGGLIPIRFVFIINGIALLITAIMIRSKRSQLAGQSLKQQTPERQLATK	Staphyloferrin B transporter
MIECOOJC_00594	11	2.614	0	-3.92194	-0.35654	0.484914	-0.540516	-0.414992	FALSE	0	train	0	FALSE		NPDC058079	55080	Brevibacillus sp000282075|Brevibacillus mc-1|May-19-2023	Shen Lab	MNTVTTLVLDGELLADGQFLITGKDTQGAVVDPEELAGTLFAWDESSYYGTFLDKNEQGVLLSPAKALSFFVSPQWLLHRIYSSSTPFEQFTHVAKIIRDTLAQGSIAPDFSSWKKGQIGWKALHTPGDFPEYGHKWLSLVVEESSQGTGEIGRKWEQLLTQYPALYVMGAELSPHLQEQEWLQSIGWLPDTTPFRTCLQIVEAEEHPNDWQLQVYLQNREEPDQLFLIEPHQLTAEGVATARIPADWREHWNRFLTDLAKCKEILPWQKDTRENQSRFLTRLTNEQAWIFLTSSSLQLVQAGIHVFLPAWWEQVRRVKPKLKAKITTSVGASRQSFLGVSQLMDFEWKLALGPVELSEEEFEELIKQKQRLLKIRGHWVQLTPDLFLQLQEALKKNQAKNGMSLRDVMRMHIAPPVEVEELPDDEFDFDTSLTVEVQLNQHLRELLNQLQETKRIPIMEQPSPFHGTLRNYQLEGSSWLFFLRRFGLGACLADDMGLGKTVQFITYLLHVKQHGPASTPSLLICPTSVIGNWQKELKRFAPSLQVMIHYGNDRQKKEAFLPAIKGADLVITSYALSHLDEQELGMVTWDTICLDEAQNIKNAYTKQASAVRDLKAWHRIALTGTPIENRLSELWSIFDFLNPGYLGSLGEFTQRFVHPIERDQDQHLINQVQRLIQPFLLRRVKTDPNIQLDLPDKNESKEYVPLTTEQGALYETAIQDMFDRMEKASPMERRGLILTTLTRLKQLCDHPALILKEISTADEASRSHKLERLLELVEDIRQKKERCLIFTQYIEMGNLLQRVLTREGYGPVYFLNGSTKKEKRDEMIARFQDSTLPDHERGAVFILSLRAGGTGLNLTEANHVIHVDRWWNPAVENQATDRAHRIGQQRNVHVYKFISLGTIEERIDEMMERKLSLSQQIVGTGESWITELSTEELRDLFTLRHDWLDTKG	hypothetical protein
MIECOOJC_00659	14	2.386	0	-23.6213	-1.68723	-0.953429	-1.92078	-0.795073	FALSE	0	train	0	FALSE		NPDC058079	55080	Brevibacillus sp000282075|Brevibacillus mc-1|May-19-2023	Shen Lab	METMKPPMEVLYAKQLNALRSHDTGTKPPNWLMSPRAVRDFILGTDEPLSYEGESIPITKKFYGDDVLIERAIVTLAGNRGLMLVGEPGTAKTMLSELLSAAISGTSTNTIQGTAGTTEDMIKYSWNYAMLLDKGPSLQALVPSPLYTGMSKGIITRFEEITRCPFEVQDVLISILSDKVMNIPELADGIVFAKPGFNIIATANLRDKGVNEMSSALKRRFNFETIAPINHVKMEAQIIESQAKVILEQSGVNIEIDRDVVEILATTFMELRMGETKEGFKIDSPQSVMSTAEAVSVYVQSAMTSHYYDGRPISMDRLVQNMLGAVVKENQKDANILKTYFTKVVKERAKEEGLWGTYYNEKKWIK	putative protein YehL
MIECOOJC_00710	20	-4.323	0	-57.9287	-2.89643	-2.28816	-3.04804	-0.790748	FALSE	0	train	0	FALSE		NPDC058079	55080	Brevibacillus sp000282075|Brevibacillus mc-1|May-19-2023	Shen Lab	MVVGEVAVETDVVVIGGGPGGYSAAIRLGQLGKSVVLIEKEVLGGVCLNRGCIPSKALIHTAGEFHKLSSLNKLGIQLPAGNSTFHMPSWQTWKSSVVAQLNKGVDYLCQANGVTVVKGTATFLSSDRIGVETGGDFETYKFKQAIIATGSRPFIPSFLKTDGEYILDSTDMLALDEVPETLAIIGGGYIGMELGMAFAKLGAQVTVIEAAERILPQTAAHLSQEVLKQAKQLGMTIKIATKVEKTEVANGRVTLVCTSEKNGSQSITAHKTLVTIGRVPNTGELGLAQAGVEMDERGNIPVTATGCTNKSHIYAIGDVTPGPALAHRATKQGIVAAEVIAGLPSSVDSPYVPYVIFTEPQIAGVGMTREEAELQGYKVKTATFPYRANGRALAMDEGEGFAEVIVDQESHLLLGMHVVGADASNLIGEGVLALELAARVEDVALTMHPHPTLSEVWLEAAEAVLGHAIHIVNKSKVAVSK	Dihydrolipoyl dehydrogenase
MIECOOJC_00728	33	-3.95858	0	-63.8492	-1.93482	-1.64213	-1.91602	-1.59162	FALSE	0	test	0	FALSE		NPDC058079	55080	Brevibacillus sp000282075|Brevibacillus mc-1|May-19-2023	Shen Lab	MNKPWLAFYPPEVSHEVEIPSITIYDVLERTARLHSSNIAISDGEREITYSQLKEACERIASALYRRGYRKGDRIGIMVPNSMEYGLSFFAIQRLGGVVVQINPNFQPAELEHLLKDSEATGVIAFREQKEKLKKTGLADQVTFIAADREIFEEDNLHHWILHESLDLPEKDVQPEELAVLTYTGGTTGRSKGVMITHTNMIANLYQSYETNKSVLSKAGHCQLGISPLYHGMGLFSFIQFVKMGAKYVPVAKFEMDRILELIRKHRPTYFTGSPTMYIAILNHPDLQKDDLSCFQMCIGGSAPLPIEVMKNFEQKTGVPIIEGYGLSEATCAVMRNPLIGQRKVGSIGLPIPNTDVKIVDTATGTKEMPIGESGELIVKGPQVMKGYWKNQQETERTIRDGWLYTGDIGTMDSEGYFYIVGRKKDMIITGGFNVYPVEVEEVIYQHPAVLEACVYGVPDPYRGETIKAVIVLVRQANVTEEDIQSWCRERLTRYKVPRLIEFREALPKTHVGKILRSKLVEEERNKQNI	Long-chain-fatty-acid--CoA ligase
MIECOOJC_00729	32	-4.31373	0.0196078	22.7172	0.732814	1.39149	0.788644	-0.640618	FALSE	0	eval	0	FALSE		NPDC058079	55080	Brevibacillus sp000282075|Brevibacillus mc-1|May-19-2023	Shen Lab	MRAAVLEAFNEPLVVREIADPTLTSDGVITRLEATGVCRSDWHGWTGHMSMIQSFPHILGHEMSGVVEEVGKNIRNFKKGDRVIVPFNIGDGVCPHCVAGHHNVCDNLKLVGFDLNGGFAQYIHIGEADQNLMHLPENIDFVEASAMGCRFMTAYHGVITQGNVRPGEWVAVYGAGGVGLSAVQIAAAAGANVIAVDIADDKLAFAKELGAVAAVNSKQVNAPEAVREITKGGANVSIEALGIQETFLNALLSLTKRGRHVQIGMSSNPNGGLTSVPINFLLRQEAQIIGSIGMPLPEFSTMLRLVESGRLSPGRLVTKTISLEEINTALEEMNTYAGVGVTVINKF	Alcohol dehydrogenase
MIECOOJC_00742	14	-4.43875	0	-5.59197	-0.399426	-0.0528432	-0.56447	-0.76941	FALSE	0	eval	0	FALSE		NPDC058079	55080	Brevibacillus sp000282075|Brevibacillus mc-1|May-19-2023	Shen Lab	MKNMLENQVAIVTGSGRGVGRETALMLAEQGARVVVSDKDEAPAAEVVSEIKQKGGEAVLFCGDVTEADFAKKITETSISAFGRLDILVNNAGLTLDNMIHNMTDEQFYTILDIHLVAPFRLIREAAPYMRDAAKEEIEQGITHHRKIINVSSVAGIRGNVGQANYASAKAGVIGLTKVVALEWGKFNINANAVAFGFIDTRLTKPKEEAEVIDGVQLGIPEKVRNMFIDKIPQKRPGDAKEAAAGILYLASPLSNYVNGQVLQINGGSYT	3-oxoacyl-[acyl-carrier-protein] reductase FabG
MIECOOJC_00758	102	-4.42813	0.0217391	-284.712	-2.7913	-1.76331	-3.01475	-0.916355	FALSE	0	eval	0	FALSE		NPDC058079	55080	Brevibacillus sp000282075|Brevibacillus mc-1|May-19-2023	Shen Lab	MEQNNQQTVEDIKQTIVFEAPIQKVWEKVSTAEAISAWFMPNDFQPVVGHEFHIQSPFGPSPCKVLEVEAPHRLSFAWDTDGWVVSFLLKDLGDKTEFTLIHGGWKAADEIIGKANAKSAMIREKMNQGWVGIVHERLKKVVEG	putative protein YndB
MIECOOJC_00773	139	-4.42368	0.00155039	-425.474	-3.08315	-1.87716	-3.25875	-2.20928	FALSE	0	eval	0	FALSE		NPDC058079	55080	Brevibacillus sp000282075|Brevibacillus mc-1|May-19-2023	Shen Lab	MSKVLGVPQESVAQFLSGTKLMLINGEWVPSLSGKTYESINPANGEVIAKIYEGDEADVDQAVRAARAAFNGPWSKTSPAERTKFLNKLADLLEQRVEEFAYLETLDGGNTITLTRHGFVPSAVAHLRYYAGWATKLTGQTIPLTSGGNFHAYTRREPLGVCGQITPWNYPLLGTVWKLAAPLAAGNTVILKPSQQTTLTTLLLGELIMEAGFPAGVVNIVTGSGRKIGEAITSHPDIDKIGFTGSTEVGKGIMRKSADTLKKMTLELGGKSPNIIFADADLDKAIQGAFMGMFTNQGQICVAGTRLYVEKSVFQQVTEKLVEMAQKMKVGNPLDPATQMGPLISKEHLQSVKNYIEIAQKEGATVLTGGNVLQEGELAGGNYLEPTILTDLEENCTAVKEEIFGPVLCVMPFEQIEEVIERANETEYGLAAGVWTQNLTTAHKVIDALEAGTVWVNTYLKSDNGLPFGGHKQSGIGVEMGYQGIEAYTKTKSVLISLN	NAD/NADP-dependent betaine aldehyde dehydrogenase
MIECOOJC_00781	8	-3.12967	0	-15.9964	-1.99955	-0.457577	-2.64221	2.69242	FALSE	0	eval	0	FALSE		NPDC058079	55080	Brevibacillus sp000282075|Brevibacillus mc-1|May-19-2023	Shen Lab	MVELHNITITTKKDDRTLIHNLHLTLQLSDKIAIIGEEGNGKSSLLKLIYAEQMIAEYCTFEGNVLRNECSMGYLAQELSDEEKQMTIADFFAENQWSKELVRAMDDLGIHALDSDKKMGVLSGGERFKYRFLSLLAQKPDVLLLDEPTNDLDIQTMEWLEEFIQQTAIPVIYVSHDETFIANTANGILHMELTKRKQVPKYTFSREPYENYLANRESHLSKQETIARKQASDHRKQMEKWHDVWNKAEHQHRNVSRSDPRLQKKIKSLKNQRERMEKASQTFVEAPSVEEASKFRFDSAVHVPGSRQILDFSLDVLQIANKQLSKQIHLSIKGPEKVAIIGENGVGKTTLLKKIMDELIQYSSLKIGYMPQNYEDRLDSTKTPIEYLETTGVKDAITKAYTHLGSMKFTKDEMHQPIINLSGGQKAKLLLVKMILDQCEILILDEPTRNFSPLTTPVLCRALTAFDGVIISISHDRRYLHEVATTVYELTSEGLTKIN	Nucleotide-binding protein ExpZ
MIECOOJC_00853	11	-2.071	0	-17.261	-1.56918	-1.18737	-1.72612	-1.35582	FALSE	0	train	0	FALSE		NPDC058079	55080	Brevibacillus sp000282075|Brevibacillus mc-1|May-19-2023	Shen Lab	MTKNLEHQFSMLVREIRKEYVGNGPKEIVTRFCGPWVICEMKGNLTNVEKFMILSDEGKRMVHDARTKLVKNIYNDPAVVEKLEDIIHAKVLRIFSDISIEEDIAMTVYVLDRSIS	hypothetical protein
MIECOOJC_00856	19	-4.11333	0	-56.1598	-2.95578	-2.79151	-3.00598	-1.16999	FALSE	0	test	0	FALSE		NPDC058079	55080	Brevibacillus sp000282075|Brevibacillus mc-1|May-19-2023	Shen Lab	MYQQLGACLKLEGSVDDMDKVESVNRFHRNAVQVLEAQRRIEQHLNHLGVEEVSLENAYRRTLAEDIIASDNMPHFRRSGMDGFAIISSSTRGASPESPVLLEVIDNIPCGALPTKKLSQKTASRIMTGAMVPENADAVIMLEMTDDFEEQGKTYISIKKEVHPGKNLTLIGHEITMGACVLQKGTEILAGETALLATFGFSRVKVYNRPTIAIFATGSELLPVDAPLCSGKIRNSNSYMLAALIRGAGGIPLLMGSIPDEADQAQALILEAFSVADFVITSGGVSVGDYDILVDIFEKWNGKVLFNKVAMRPGSPTSAGIWNDQYLFALSGNPGACFVGFELFVRPVILGMQGIQNRYLQDFTAFLGEDFTKVNAYSRYVRGKSYVVDGKVFVKPVGMDQSSVTVSIKDSDCLIKIPPGGKGMLQGELVSALMLRG	Molybdopterin molybdenumtransferase
MIECOOJC_00917	22	-3.7765	0.052381	-76.2259	-3.46481	-3.17556	-3.53951	-2.07004	FALSE	0	train	0	FALSE		NPDC058079	55080	Brevibacillus sp000282075|Brevibacillus mc-1|May-19-2023	Shen Lab	MRVIECEGLTKEYKDHKALKNVTFSVDGIGCVGFLGGNGAGKTTTIRILTGLAAPTRGKVRVVGYDVVTDRNKVTSEVGYCPQIPAFYNYMTATEWMHWVGRLYGLDKRTITQRTDELLELCGINEARNRPISGYSGGMKQRLGIAQALIHNPKLLVLDEPVSALDPMGRYDVLLLIEKLKQHMTVFMSTHILDDIERIADHIVIIKDGTVVLSSSLDQLRANHVEPLIEFKLDQQDIDLTDVLNGLTWIREWNRDGGIYKVLTDDMEKAKALLPHILLESGGTLAYYRLSVSTLEDIFLKVVNN	putative ABC transporter ATP-binding protein YxlF
MIECOOJC_00921	26	-2.65218	0	-56.6707	-2.17964	-1.3217	-2.53037	-0.292172	FALSE	0	eval	0	FALSE		NPDC058079	55080	Brevibacillus sp000282075|Brevibacillus mc-1|May-19-2023	Shen Lab	MIYVLYYIVFQILLFITLLIISKIKDKRLHADHGEIVPPGFESTNEVTIDPVTQEKRRVYFNPKTGDRYYKVEK	hypothetical protein
MIECOOJC_00935	8	-2.51	0	-17.0013	-2.12517	-1.99553	-2.09604	-1.20471	FALSE	0	train	0	FALSE		NPDC058079	55080	Brevibacillus sp000282075|Brevibacillus mc-1|May-19-2023	Shen Lab	MACLRYQWTPYLMYGKKIEMGKHTTIYHQGDVGTGFYYLDKGSVKITLLSENGHERSIDYIPTGGLFGEHGAYNGSYLTSAITTSLSVIYFFSDEVLSRVCQDHPQSAVIFTNSQIYKLRLLAEIIAFTDSPIELAMANYLLKLIAVHGNNHIPIDQKSFARYIDTSRITVNKTLQKWRQQGLIELSERSAIRVVDIEGLREIYSRIQCK	hypothetical protein
MIECOOJC_01035	43	-3.52626	0.00320513	-95.8749	-2.22965	-1.5242	-2.0925	-0.672091	FALSE	0	eval	0	FALSE		NPDC058079	55080	Brevibacillus sp000282075|Brevibacillus mc-1|May-19-2023	Shen Lab	MQIHVVEEGQTLASIAETYGTTPEAINKANELPDPNKLATGQAMVIPIVGSYYWVKQGDTLYTIGQRNQISAAELARVNGISPYKPLQVGQKLYIPPRPRRAADFNAYVEPRRTVPPAMEADVRTAAPHLTYLAPFSFRIKRDGTLERPTLNHFPAIAKENQVLLLMVVTNLEKGQFSTELGALILNDQEFQNKLLDNILATARELGMGDIHFDLEALPTTGAEAYANFLRKARDRIHAAGLMMSVALAPKTSAEQAGKWYSAHDYKAIGALADFVVIMTYEWGYSGGPPMAVSPIGPVRRVLQYAITEIPAEKILMGQNLYGYDWTLPYERGTTAKALSPQAAIALAAQHNAVIRYDYRAQAPFFTYTDDQGKQHQVWFEDARSIQAKFNLVKQLGLRGVSYWKLGLPFPQNWLLIEENFRVRKRA	Cortical fragment-lytic enzyme
MIECOOJC_01077	14	-3.924	0	-16.3437	-1.16741	0.747375	-1.67344	-1.53958	FALSE	0	train	0	FALSE		NPDC058079	55080	Brevibacillus sp000282075|Brevibacillus mc-1|May-19-2023	Shen Lab	MIKGNAASLISHIRDAVNKFIISELEKHGVEGIVPSHGDILLCLYKHDNVTMKELAEYIHRTKPTVTVLVNKLVACGYVIREKDVNDNRITYIKLTQRGMELQPIFQEVSNRIREMMYGGLSEAEGELLENLLEKVLQRF	hypothetical protein
MIECOOJC_01183	13	-4.2765	0	-40.8737	-3.14413	-2.88233	-3.2548	-0.985077	FALSE	0	eval	0	FALSE		NPDC058079	55080	Brevibacillus sp000282075|Brevibacillus mc-1|May-19-2023	Shen Lab	MKTQTVSDGIVTLTKEGEESIKNSPLYNEGLRPTRTAEHSWTSYNFASLWIGMSICLPTYAMAAGLISLGMNWWQAILTIILGNCIVLIPILLNSHAGTKFGIPYPVFARLWFGSKGAHIPAVARGLIGAGWFGINCWFGGAAIDTLLMSMTGWANVPGHLWISFFGFWLLNVWVAYRGPEAIKKMEAWAAPVLIIMSLALLVWALTKAGGWGPMLSAPSKFTTNAEFLKVFFPALTGAIAFWATMALNIPDFCRYAKSQKAQIIGQSSSLPTTMGFFSFIGVAVASATVVIYGEALWDPAAVLAKFSPFAIFLGTIGIILATLTTNVAANIVAPARAVENLAPRRLSYEAGAIIAGVVSLLMQPWYILENFGNYIFLWLGTYGALLGPIDGIAIADYWLVRKRRIHVTELYKTNGIYNYKTGFNGRAIWAMLIGIAIPFISKYIPGLTIIWDNAWTIGLLISLVIYTWMMKNDSSILSASDYEKITATNKQTIAS	putative allantoin permease
MIECOOJC_01259	17	-4.2728	0.0363636	-0.640569	-0.0376805	0.690437	0.282319	-0.629928	FALSE	0	train	0	FALSE		NPDC058079	55080	Brevibacillus sp000282075|Brevibacillus mc-1|May-19-2023	Shen Lab	MEIFLWVVVVLLFLLSIAGIFLPVLPDTILLWAGFLLYHFFIADPGAGLPASFWWGMVVLSILLYGADLLTNMYFVKRYGGSKWSSIAAAVGIILGIFVFPPFGMLILPFVFVVLVELMVQKQSMERAVKAGVGSLIGFLGSAVVKVILQVTMIIWFFVAR	hypothetical protein
MIECOOJC_01314	22	-3.552	0	-34.5539	-1.57063	-0.718882	-1.79996	-0.746649	FALSE	0	train	0	FALSE		NPDC058079	55080	Brevibacillus sp000282075|Brevibacillus mc-1|May-19-2023	Shen Lab	MILNEKIKAAVVQLTGVDGEDLGIISTKEALQMAKEQGVDLVCLSLASSPPPCQLVNRTNYKEQVIKENAKNRKAEKGVKVKEIRLSAYIEDHDYDTKIRQAERILSSGDAVQLTVKLEKKEGQEAKRLIEQLIKDLAHCGKQDKGIQVSGKQVVANLLPL	Translation initiation factor IF-3
MIECOOJC_01530	7	-3.71725	0	-0.0594975	-0.00849965	0.917864	-0.622439	1.48161	FALSE	0	train	0	FALSE		NPDC058079	55080	Brevibacillus sp000282075|Brevibacillus mc-1|May-19-2023	Shen Lab	MLLFFGFVMVAVVLQRLVELLVAVRNARYIRSKGGYEVGASHYKYIVLLHLLFFLSLIFEVVGKGSAMVLPSWWAVPFSLFLIAQALRYWCIRSLGKRWNTRIFILPGEAPIKRGPYRFIRHPNYLVVSLELLLLPLTFSAVTTALTFSLLNAWLLLRIRIPLEEASVYDGHRES	hypothetical protein
MIECOOJC_01606	168	-0.405742	0	-347.071	-2.10346	-0.628725	-2.46718	-2.20798	FALSE	0	eval	0	FALSE		NPDC058079	55080	Brevibacillus sp000282075|Brevibacillus mc-1|May-19-2023	Shen Lab	MAGAYHSPVSLLHGVGEERAKAFAGLGINSIGDLLEYFPSRYEDYRVRDLTEVKDGERVTLAGTVYGEPSVRFYGKRKSRLSVKVVMDRVVVTAVWFNQTFVKSRLSPGKEILVTGKWDKHKLQITVSEMTEVDSERATKRGELAPVYPLGGDVTHTLLRKTIQLALRQYGKEIPEVLPADIVERYRLMPRMNAFHSIHFPENAEDGRQARRRIMFEELFLFQLKMQTLRKINRQQTEGVALAIPMEEVREFVKGLPFPLTDAQKRVVKEILDDMRAPHSMNRLLQGDVGSGKTVVAAIALIAAVKAGYQGALMVPTEILAEQHVQSLTKLLSDYGIQVALLSGSLTAKRRREVIGSLQMGLIDVVVGTHALIQEDVFFSRLGLVITDEQHRFGVEQRRILRNKGLSPDVLFMTATPIPRTLAITAFGDMDVSTIDQMPAGRKPIETTWKKHDQFPAVLEQMRDELRKGRQAYVICPLIEESEKLDVQNAIDVHAQLTHIFPEFGVGLMHGRLPAKEKDAVMQAFLAAEHAVLVSTTVVEVGVNVPNATYMVIYDAERFGLAQLHQLRGRVGRGSEQSYCVLIADPKSDIGKERMRVMCETTDGFELSQRDLELRGPGDFFGTKQSGLPEFKVADLLSDYKALEVARQETVKLVAEDSFWRDEKYHWLRDYLKNEGVLDGVVFD	ATP-dependent DNA helicase RecG
MIECOOJC_01761	73	-3.8576	0.0933333	-279.409	-3.82752	-3.36491	-3.91444	-1.5078	FALSE	0	eval	0	FALSE		NPDC058079	55080	Brevibacillus sp000282075|Brevibacillus mc-1|May-19-2023	Shen Lab	MRVQIVEVGPRDGLQNESVIVPAAAKIALIHKLMAAGLKRIEASSFVNPKWIPQLADADEVLQGINRSQEVTLSALVPNIRGLERARQCGLTEIALFMSASETHNQKNINKRIEDTFPILREAAQEALALGMKVRGYISTVFGCPYEGNVPLDNSRRVTEALLEMGVYEISLGDTIGVATPKQVHEVFGELVKDVTNERLAAHFHDTRGTGLANVAAALDEGIRIFDSSIGGLGGCPYAPGAAGNISTEDLVYMLHGMDYETGVDLEKLIEAGAYIGQQLDKELPSKVLRASLASKPAG	Hydroxymethylglutaryl-CoA lyase YngG
MIECOOJC_01839	12	-4.56717	0.166667	3.56847	0.297372	0.704059	0.330105	-0.0749456	FALSE	0	eval	0	FALSE		NPDC058079	55080	Brevibacillus sp000282075|Brevibacillus mc-1|May-19-2023	Shen Lab	MMRRALQLSKRYSMILFGACLLAFAYYHINFQNHLSEGGFVGLGLLAKYAFDLSPAMVMLLLDIPLFLVAWLVRGRQFIWDTIFASLAFTVFYDLFERFSPIVMDMSRMMPLASVLAGVLTGLGTGLVLRYGAATGGDDIFSLLISKYTGLSIGTVFLLLDVIVLCMSFWFVPMKEMMYTILAVVISSQVITWTVNHGAGMEIMEEEHGHGSVSMTHR	hypothetical protein
MIECOOJC_02092	28	-2.89018	0	-85.7945	-3.06409	-2.59425	-3.18568	-0.134652	FALSE	0	train	0	FALSE		NPDC058079	55080	Brevibacillus sp000282075|Brevibacillus mc-1|May-19-2023	Shen Lab	MMTDENQSQHQQTHGMDAGDHKLTFENGVISIKTMFEYNWMVREEWLKWCKDVPMEELLRARIGGVGGILHTLFHVIDVEWSWIQVMLGRPDFQESFDLHNRLEKVRDLEATFRPDVLQFLRNWDESMETRVFQDTKPDGSIATYTWGEIMRHMIAHEIHHVGQLSIWAREVGKKPISANLIGKNLILPATNFIH	hypothetical protein
MIECOOJC_02103	23	-3.31375	0	-62.3878	-2.71251	-2.52248	-2.81737	1.55554	FALSE	0	train	0	FALSE		NPDC058079	55080	Brevibacillus sp000282075|Brevibacillus mc-1|May-19-2023	Shen Lab	MIKTYFYNHSEQKMFHDVDLATKDQWLKSPEDLLWIDLYDVGNNELPYIAKIFDFHPLAIEDCLHVSPRAKVDKYDDYYFFVFHALRYNEESDDEITTVELNVFLGPNYIVTIHKSPMNTIGRIAAMCHRNISYLNRGPDYLLYAIVDGITDEYFPIIDRISVRIDELEDEIYEHQMEEITEEFLALKRTIILIRRVIMPQKRIFANVNGRYSFDISEENVPFYTDLTDHLERISDSTETFRDLVNGALDTYYTIISAKTTETMRVLTIISTIILPLTFITGLFGMNTFAWLGEEAEPYMLIVALVIMLAMTFTMLHIFRKRKWL	Cobalt/magnesium transport protein CorA
MIECOOJC_02203	6	-2.3805	0	-8.50122	-1.41687	-0.049014	-2.00707	-0.60861	FALSE	0	train	0	FALSE		NPDC058079	55080	Brevibacillus sp000282075|Brevibacillus mc-1|May-19-2023	Shen Lab	MVLIPFNHVIVEVHCLYGIDDSKEIGSVPEFCKYGIKHPGYHCLKNNCQYVGYAPAPHEIAYSGDNGEVEDDAWIGFGGEMEPEKYTEGNVAESKTLWKKVCKAKIQEAYDEYMFRSKPKEK	hypothetical protein
MIECOOJC_02268	10	-4.4345	0	-6.69456	-0.669456	0.140185	-0.851954	-0.353087	FALSE	0	train	0	FALSE		NPDC058079	55080	Brevibacillus sp000282075|Brevibacillus mc-1|May-19-2023	Shen Lab	MSVRVGMIGVGGIGQHHLKGLLTDERVKVVAVCDVNQEAAAETAERIGAHGYTSWRELVEAEKLDALFVCVPPFAHEEIEETAAAKGIHLFVEKPIGLDIQKVNEKQAAIEKAGIITATGYCLRYLDIVQEAKAYLEGKSIALVRGHYLTKFVTTPWWREMGKSGGQLVEQATHTLDMMRYLAGDIEKVYAQMALLASRDIPNIDIPDVTSISMVFQSGALGHLDTCFIQQDHRTNVEILGKDFRVMIDGKQLAIMDEQGARTQESTVDMYVEQDRAFITAILTGDRSLILSPYESARKTLEVTLAANQSAQEGKPVTILRKGE	Myo-inositol 2-dehydrogenase
MIECOOJC_02340	11	-3.898	0.0625	5.14415	0.46765	1.76912	0.151026	-0.437436	FALSE	0	train	0	FALSE		NPDC058079	55080	Brevibacillus sp000282075|Brevibacillus mc-1|May-19-2023	Shen Lab	MNDQMLELWLDRLLDGDQEAFEVVYSMTRTKIYGTVAAMVTNKEDVHDIVSEIYYQLWRSLPAYDRKRPFLFWVNGIVIRQVKNWRRQIWRRFRLLERKQSLEEEQHVETPDEPMLAMESATEMQQAIQKLPFKLRIVVIYRYYYDYTYDQIAELLQIPVGTAKSRNHLALKRIREWIDVEWNEEELQTCLSKKS	RNA polymerase sigma-H factor
MIECOOJC_02396	19	-4.4445	0	-64.8527	-3.4133	-2.72928	-3.34352	-1.53666	FALSE	0	test	0	FALSE		NPDC058079	55080	Brevibacillus sp000282075|Brevibacillus mc-1|May-19-2023	Shen Lab	MRLQIMIALMLSTFLAAMEGTIVSTAVPRITSDLAGFEQVSWVYAIYMLATAVSAPIYGKLADLFGRKNVLLIGIGIFLLGSTLCGVATSMWQLIVFRAIQGLGAGSVMPITMTIIGDLYTEQTARAKAQGWISAVWGLSGVAGPLVGGFLVDTLTWRYIFFLNLPFGLVSFFMLVFLYKEKLSVKEKRHIDYPGALIFSLGTIALLYALLTGSQNQSWTSPVTISLIVFALVTYLMFISVEKKSPEPLIPLSLFTNRNVAMTNLLTLLTNGIVISMVVYLPIWSQGVLGESATMAGFVLTPMPVCWTIGSILAGNLLGKLRAEQLFMAGTAVLTVATTLLSFLSAQSAGYLIYVAVGLIGLGMGLISPIIMVKIQSSVAVDKRGTAVALNTFTGTFSQTFGAAVFGMLFNMVTVASSHANLGASFEHGSIPVAQLAQIRDLLASGVHVVFTGTLVLAIGSFVLALVIAKGSRVKQTH	Multidrug resistance protein 3
MIECOOJC_02469	13	-0.0990833	0	-26.7835	-2.06027	0.51817	-3.08161	-0.428157	FALSE	0	eval	0	FALSE		NPDC058079	55080	Brevibacillus sp000282075|Brevibacillus mc-1|May-19-2023	Shen Lab	MNQGHNRSVRVRIAQETLQIIEQGYYVNKAGEKKSITENLASAVSQSVLYRPNDLAADTVPLPSHQTTAAQLRTKVEVTSESSLDAAKRLIVHEKRADAVCLNFASAKNPGGGFLGGSQAQEESLARSSGLYPCIVQMEEMYTYHRQLKTCFYSDYMIYSPRVPVLRDQSDQLLNDPYLLSFITAPAVNAGVVREREPENIAKIGPVMKERIRKILRAAAIHNHRTIILGAYGCGVFRNKAEDVADYFATVLIEEQYVQLFDHIVFAVYDNSARQENLRAFKERFA	hypothetical protein
MIECOOJC_02470	28	-1.5553	0.025641	-68.1665	-2.43452	-1.41113	-2.08223	1.19937	FALSE	0	train	0	FALSE		NPDC058079	55080	Brevibacillus sp000282075|Brevibacillus mc-1|May-19-2023	Shen Lab	MKEKSHVYKQGQTELEYLEAYDVSQFERPSVTVDMLVFTVMDEQEENYRKLSPKSLKILLVKRGEHPYIGQWALPGGFVTPGESLEEAARRELRTETNVDDIYLEQLYTWGDAGRDPRTWVISTSYMALVDSSSLQLQAGDDADEAEWYRIEDKWLKETKMATIDGSITEKWLELRLVHESEELSATIKITKTVTGRTVRETREIVETNNIAFDHAKIIQYALERLRNKIEYTDIAFALMPELFTLSDLQQVYEVILGRELLAAAFRRKVTDKVLETNQYRKHAGHRPSKYFRFNPEWMDQT	hypothetical protein
MIECOOJC_02475	100	-4.25253	0	-355.075	-3.55075	-2.3606	-3.77461	-1.41684	FALSE	0	train	0	FALSE		NPDC058079	55080	Brevibacillus sp000282075|Brevibacillus mc-1|May-19-2023	Shen Lab	MLPESIREELRAIVGEKNCLDKQEALVAYSYDATPMQQALPDVVVMPKSTAEVQQVMRVAARHHIPIVTRGAGSNLCGGTIPVGGGIVLVLSRMNQIVEIDEQNLTITVQPGVRTVDIHQAVEALGLFYPPDPGSMVISTIGGNIALNSGGLRGLKYGTTKDYVLGLEAVLPNGEVIRTGGKLMKDVAGYDLTKLLVGSEGTLAIITEAILKLIPKPQTQRVMLAMFADMAQAARSVSDIIANRIIPGTLEFLDQGTIRVVEDFKQIGLPTDVAAILLIGQDGEPQTVDRDMEQIAAICQKNDAVQIKVATTAEEADEVMTARRSALAALSRMRPTTILEDATVPRAAIAPMVAAIQEITERYGLQICTFGHAGDGNLHPTCMTDARNTEEIERVEHAFEEIFAAAIDLGGTITGEHGVGIVKAPYLEWKVGAAGMEIMKGIKHAFDPHNLLNPDKMFAKQSRNRVVVQRA	putative FAD-linked oxidoreductase
MIECOOJC_02497	67	-3.23007	0	-232.109	-3.46432	-2.58516	-3.68588	-0.883926	FALSE	0	train	0	FALSE		NPDC058079	55080	Brevibacillus sp000282075|Brevibacillus mc-1|May-19-2023	Shen Lab	MPNILIVEDELPISRVLKAYLEKNNFRVEQAFNGEEAERKFDSLNPTLVLLDVMLPGRSGWSILEYIRAKSSCPVIMLTALGQIDNKLAGLNKGADDYITKPFIADEVVARVHAVLRRSKQLIEGNHVKQFGSLKVDFKAYSVMLHGIELAFTPKDLCLFLFLAQYKNQTFTREQLIEQVWGMDYEGSDRAVDLAIKRIRRSLENWPTSEGEIRTYRGLGYKLCVYE	Transcriptional regulatory protein SrrA
MIECOOJC_02500	13	-4.45256	0	-13.7791	-1.05993	-0.766685	-0.986781	-1.56826	FALSE	0	train	0	FALSE		NPDC058079	55080	Brevibacillus sp000282075|Brevibacillus mc-1|May-19-2023	Shen Lab	MAVSVIQPSIQRKSALIAGISLFIMVLASFFSYGFAHESLVVQGDANATFQNIKSSPMLFKAEIFGWVIILITDIVVAWAFYLFLKPNNPYLSLLAAWFRLIYTAILGIALLNLIVVLLLSESTEPLGLFPIDQLQAQMMLCLQAFESIWSIGLMIFGGHLMLVGYVAFQSENIPRVIGLLLLVASVGYMVINLSKLFFPQNIGMISTLTAIFQLPMIAGELGFGIWLLLKGGVASQRS	hypothetical protein
MIECOOJC_02538	16	-3.33033	0	-17.7062	-1.10664	-0.0910179	-1.2219	-1.006	FALSE	0	train	0	FALSE		NPDC058079	55080	Brevibacillus sp000282075|Brevibacillus mc-1|May-19-2023	Shen Lab	MRPIDIARKLKLSTSALRNYEAHGLVPPVARSASGYRKYTEEHVAYFTCIQAMSPGFGMEVTAQVMRLIQDRQLQAALWLVNEVQANLHRDKQLAERNLAMLEDGGAVKVEEAGNSEWMTIKEVAAMTSLPSSTIRHWEKVGLITTSRDEKNGYRLFNRSQIRKIMLLRTLRPAVYSLSVVELKEAIANMNEEDVKEARNIALETLRYLDQMNLVQMRGVFYFYQLCKVVQLVEE	hypothetical protein
MIECOOJC_02540	9	-2.995	0	5.982	0.664667	1.67717	0.438034	-1.4987	FALSE	0	train	0	FALSE		NPDC058079	55080	Brevibacillus sp000282075|Brevibacillus mc-1|May-19-2023	Shen Lab	MWNPLEVKDLITSAEELKSLVGEPHEAVVKKSIAQVESHVIHYVSMSPLFFLSTADASGKCDVSPRGDEPGFVKVLDDHHIIFPERMGNRRVDSLLNIIANPQVGMIFLIPGLEEVLRINGSARITKDAELLAAQEWKGKTNGMGVIVKVDECFLHCPRAFKQAGLWKADSWPEKEAMPSMLEMFRAHLKINGVTLNEKE	hypothetical protein
MIECOOJC_02589	20	-3.72836	0	-22.602	-1.1301	-0.821047	-1.06917	-0.0264789	FALSE	0	test	0	FALSE		NPDC058079	55080	Brevibacillus sp000282075|Brevibacillus mc-1|May-19-2023	Shen Lab	MVKLLHTDIVFRNYSNGELDIETKGLEAFSELAEKSAKIFSSRRQTILACLVMDDKAEVQIDYEGILAIDLPNGIKAGDTMQLKGKSLFMMKEGKVSLIEDYS	hypothetical protein
MIECOOJC_02614	8	-4.0864	0	2.45357	0.306696	0.794047	0.251475	-1.53363	FALSE	0	train	0	FALSE		NPDC058079	55080	Brevibacillus sp000282075|Brevibacillus mc-1|May-19-2023	Shen Lab	MFTVIRADQVEFDAREQMSQIFAEGFTQWLGFFSNDKQTIARAFAHMFVLNQFYVAVTDDRKLAGMAACTDGTISSVKLNQKELRKHLGFYKGTLAGLFLKKEFEATLVDPSPDKCSIDFVGAAPEFRGQGAAMMILRYMMENTPYEQFLIEEVADTNIPAMKLYQKLGFQVYSRKPVPLKRAQKIGINHFISLKYEKSLKG	hypothetical protein
MIECOOJC_02738	20	-4.4826	0	-22.1672	-1.16669	-0.554537	-1.25318	-1.41483	FALSE	0	eval	0	FALSE		NPDC058079	55080	Brevibacillus sp000282075|Brevibacillus mc-1|May-19-2023	Shen Lab	MTRRQSIAPVLLLLLIVTAVISIGTGAVSISPREVVESLFGTGPKNHSFIIGEYRLPRVVLGMLAGAGLAVSGAILQGMIRNPLASPDVIGITKGAGLASAIVIFLFPKSPAYLLPLAAFGGAAVVAAILYVYTARKRVQPATLALVGIAIGVICQAGIQYLMVKNPGDVNAALLWMAGSLWGRGWEHVWAVLPWILVFLPIAYLLAYRLDILSLGDDVAEGLGEDVTRLRVVLLVTSVALAGACVAVVGSIGFVGLLSPHIARRLVGGKHALLLPVAALLGATLMVAADGLGRWLLPPMEVPVGIVTAVIGAPYFLYLIGREKRRGV	putative siderophore transport system permease protein YfhA
MIECOOJC_02762	17	-4.36167	0	-37.2279	-2.18988	-1.82748	-2.23174	-1.58633	FALSE	0	train	0	FALSE		NPDC058079	55080	Brevibacillus sp000282075|Brevibacillus mc-1|May-19-2023	Shen Lab	MKKGDFHHLDHVKEQQTSKKTLWITLLLTLFFTIVEVVGGLMSNSLALLSDSAHMISDVFALGLSMTAIYMATRKPTKKYTFGFLRFEIIASFLNGLALAVISIGIVIEGIKRMINPQDVDLQLMLTIASIGLVVNIVLTIVLSRSMKEEDNLNVKSALWHFIGDLLSSVGVITSAILIYMTGYYLFDPLISMVIGGIIFTGGAKIIRESLLVLMESVPEQFDLEQIRQDLSEVEGVEDVHELHLWAVSTEHYSLTAHVFVREGIQPYCVILAINHILQTKYGIDHSTIQIEHPTILDHGEYGKQFLLQQA	Cadmium, cobalt and zinc/H(+)-K(+) antiporter
MIECOOJC_02769	17	-4.33	0	-20.9146	-1.23027	-0.805934	-1.20493	1.08578	FALSE	0	train	0	FALSE		NPDC058079	55080	Brevibacillus sp000282075|Brevibacillus mc-1|May-19-2023	Shen Lab	MKKRRFLSVLGLIGLAAALLISGCSSQSSTQQGDKVELYMGYSSDPPTKKKMEEIIAKFEQSHPHIKIKTMTAPYDDFYQKLTTQIAAGNAPDLWQSDGTKVFGYAQRGAILDITDYVTKEINKEELNGLEFNKDSDGKYWGVPQGIQVGALFYNKDLFDKAGVPYPTADWTWDDVKAASVKLTLDANGKNADDPAFDKKSVKQYGFAFFGSSRGAFNILKAYGGGVLDPTLKKSIINSSENKKAVEWMVDGMQRKLFPNPADLKAFQSNFKAFLSGAVAMQIDIYAATTSMNGAGLNYDVAPMPKGPDGKRFAPVIANSWVINKKAEEQKVKAAKEWITYWTTSDEAQKEWTEVGEAIPVKKSVANSEMFLNPATKPENKKVFLDTLEFAGTIDTNAVFTEWVKVFTDNLAELFMDKYGTDEFITKTDEGIQKVLDDFFKKQ	hypothetical protein
MIECOOJC_02781	16	-3.765	0	-46.7093	-2.91933	-2.5413	-2.93923	-1.46769	FALSE	0	train	0	FALSE		NPDC058079	55080	Brevibacillus sp000282075|Brevibacillus mc-1|May-19-2023	Shen Lab	MNYIFASKVAKRAFIIIACLFVLSYVGTRFFTHIDLALYGYMVGTLVFIGGFLYRFSAWADRPPTNVILKKGLRLLFRKSTANTTVDHLAIYRFIWNRGWYRWTQHILLGWGCILAAFVTFPLVFGWMYFTMTDNGFYQVVFMGVDVLTVQADGWVAFLFYNALNITAFMVIGGAVMALYRRFKNMQARAEQSFVYDFLPLYLLLFISVTGLMLTASNMFLGGFGHPVISVTHQFAVIVTLIYLPFGKLAHIPFRPMSVFARNYREHYGEQEMKKCKVCSNEFVSVEQSADVINVLGKNEMAFQMEEGFHLAELCLPCRRKYRMFRFTGVPTHEINAREANQHAKG	hypothetical protein
MIECOOJC_02782	5	-2.70233	0	-12.8187	-2.56374	-2.12952	-2.75286	1.00354	FALSE	0	train	0	FALSE		NPDC058079	55080	Brevibacillus sp000282075|Brevibacillus mc-1|May-19-2023	Shen Lab	MTGNGTTFVQQISSDFVNSLETFSIRKKFVPGAVLFLDGERADQLFLISSGQIKLTKNTNDGKELTLQVFGAGELVGVSGLFEQELTYTSTGTMLMEGEIWIIPRQELEKMLIKNGQFCVDFLRWMGLMNRRMQSKFRDLLLNGKIGALYSTLIRMSNTYGKPHPDGILIDLSLTNRDLAQFIGLTRESVNRMLSDLKKQDTIDLLPQGHILIKDLAYLKEAIFCDDCPPDICQM	Anaerobic regulatory protein
MIECOOJC_02820	11	-3.705	0	-1.0106	-0.0918729	0.656761	-0.338553	-0.735107	FALSE	0	train	0	FALSE		NPDC058079	55080	Brevibacillus sp000282075|Brevibacillus mc-1|May-19-2023	Shen Lab	MKIGLAQTMFPQSAEEGLAIIKQQMIKAAENNCDLICFPESVIPGLRGVGYEVEAYDHEVQQRALEEIRALAKERQLAVILPMEWKDERGYHLVAFVVGKQGEDLGLQIKNQIDPDEDLFDYVPGEGRHLFTIEDVSFGIVICHEGWRYPETVRWAARRGASIVFHPMFTGEVSNPDFYNGAMVCRSLENNIYFASVNYAIPNQQVTTTMISPTGERLCVAKAGAEELLVCEIDPARATRLLAQRFRPELVE	hypothetical protein
MIECOOJC_02962	61	-3.804	0	-173.621	-2.89368	0.249675	-4.23077	-1.9294	FALSE	0	train	0	FALSE		NPDC058079	55080	Brevibacillus sp000282075|Brevibacillus mc-1|May-19-2023	Shen Lab	MKKGWNWLLLLGVIVLAIVPLLLVQDSEFGGADGVAEEAIKEIAPNYEPWFQPLIEPPGGETESLLFAVQAALGAGVVGYAVGLYKGRLDKRKK	Cobalt transport protein CbiN
MIECOOJC_03025	36	2.66188	0	-119.931	-3.33142	-3.09307	-3.36121	-2.0747	FALSE	0	test	0	FALSE		NPDC058079	55080	Brevibacillus sp000282075|Brevibacillus mc-1|May-19-2023	Shen Lab	MKPQSMLFTIYGEYVRHYGSEIWIGSLTKLMGEFGLSEPAVRAAISRMLRQGWLESRKVGNRSFYSVSERGKKRLEEAAARIYKVETDVWDGKWCIASYNIPEERRALRDQLRKELGWMGFGMLTTSTWISPNNLSDRVKDLTEAHEITEYVEIFTSEHMGWSNPKQLVQKCWDIDEINEKYKAFIDAYREEYEQLSAKLSNGEEVPDSHCFVEKTKLVHQYRKFLFIDPDLPQELLPELWLGKEADQLFQNYYQLLNPGAVRFFETVYEAAPSA	Transcriptional repressor PaaX
MIECOOJC_03113	247	-3.64274	0	-847.51	-3.4734	-2.87082	-3.50595	-0.745988	FALSE	0	train	0	FALSE		NPDC058079	55080	Brevibacillus sp000282075|Brevibacillus mc-1|May-19-2023	Shen Lab	MPKIKVENLTKIFGRQPQRALSQVKQGKTKQEILKETGLTLGVNQASFEVHAGEIFVIMGLSGSGKSTLVRLLNRLIEPTEGKILIDGTDIVSMNTEQLQDVRRKKLGMVFQKFALFPHRTVLENAEYGLEIQGMPKAEREAKARKSLTLVGLGGWEASYPDQLSGGMQQRVGLARALANEPDVLLMDEAFSALDPLIRKDMQDELLELQSTMQKTIIFITHDLDEALKIGDRIALMKDGAIVQIGSPEEIMTNPANEYVERFVEDVDRSKVLSAEKVMKRAETITLDRGPRVALQMMRERGVSSLYVVDKRKTLLGVLTADAVNGAKEAGQSLESVLRTEVPTVGPQTLLNEMFDLVAFSDIPVAVTGEQNRLLGVIVKGAVLGGLAGKVNQQVPEPTIEEGQVNPS	Glycine betaine transport ATP-binding protein OpuAA
MIECOOJC_03127	19	-3.6996	0	-23.3335	-1.22808	-0.509732	-1.36519	-0.487801	FALSE	0	train	0	FALSE		NPDC058079	55080	Brevibacillus sp000282075|Brevibacillus mc-1|May-19-2023	Shen Lab	MFTVSLCMIVRDEEESLGRCLSTVYDLVDEIIIVDTGSIDRTKEIALTYGAELFDFTWEDDFSTARNFAFAQAKMTYIFWLDADDVLLEVDRERFAALKALDNFDYDSVSMPYHLLVDERGKPVHYLRRNRLVRRKCNFVWHGVVHEYLAVAGETLHSEIAITHQKNKPYTDRNLQIYVERKEKGEVFDPRDQFYFANELFDHARYEEAVEQYQLFLEGGLGWIEDQIWACQKQSECYAHLKQPEKQIQSLTRTLAIDLPRAEICCRMGAFFVEKQDFLKAIYWYRQATLLERPQGSMGKVDESAWTWLPHIQLCYCYDRIGDQRKAKIHHDMAKLYYPTHPSVTYNEAYFAGLEQLDSVEQ	hypothetical protein
MIECOOJC_03214	11	-4.315	0	-8.60708	-0.782462	-0.530127	-0.969448	-1.33648	FALSE	0	train	0	FALSE		NPDC058079	55080	Brevibacillus sp000282075|Brevibacillus mc-1|May-19-2023	Shen Lab	MIGGKKIGIGLMLGVILLMTIGMTLPSEVHQEKVIRIAGDNNFPPFEYFAQTGVYSGFNVDIMNAISIETGMRIEFVPLPWNVALDALRNGHVDAVQGMKYSPARDKLYDFSAPYFLSSQGIFVRTDNVHIFGIGELTGRRVAIQKADIAADLFLELQNTSFIETDSQEEAVQLLLDGKVDAFVGNRITGQYFLQKNNQQSQIKIVGDPIDPTDYGVAVLPKNVQLLTEINKAITKIKQNGTYDKIERKWFGQYIRPNTPNLERLRLYLEWGSGIGLLIVLGILWWNRMLKKEVQRRTSQIHEINRELKEKMALLEENLQFQQQLLNSTYSFYVTLTQHGRIFLMNRKAVDFLDVDHHLTGLPLSETILAEFIPNNQVEDVLMQGSTYLEQEIVWERERDGQGQRLIIRYNIFPIISPAKEITGAIINFHDVTKQKDMEKKLESENRLRSLGQLILGIAHEIRNPLTSILTYTQLLPTKFDNPKFRNFFAQQVPGEILRLNDLVNDLLEYARPKPPHPARFRVADLMEAVLQLCSQKIKEKKVQVSLSLPPHLCIEADVNQTKQIWINVVLNAIESMDAQGKLNIRGFTEGQMVVVEVEDNGHGMSPEDKYRIFEPFFSTKANGVGLGLSITYQLVKENGGAIDLHSQPGHGTTMIIRLPMPQQETEGKDSYAPSVSH	hypothetical protein
MIECOOJC_03215	33	-3.44771	0	-114.581	-3.47217	-3.06367	-3.47882	-1.76236	FALSE	0	eval	0	FALSE		NPDC058079	55080	Brevibacillus sp000282075|Brevibacillus mc-1|May-19-2023	Shen Lab	MHHLLVIDDEPAICQSLEFALEEKYLVNTFTDPEAALPFLQQVEIALVLLDLKIGAHDGTEVLKEIKRLSPDTVVIMMTAFGSISSSVEAMRHGAFYYLTKPLMMDELDILLSKAEELYQLQTRVKWLSEELDKLSDSYGLIGNSKAMQQILDLIDKVKDIDSSVLINGESGTGKELVARAIHYQGQRRNKRFQAVNCAAIPDNLLESELFGYEKGAFTGAMQSKPGQFVLADGGTIFLDEIGEMDMSLQSKLLRVIQERTVTPLGGLEEKSIDVRIIAATNRDLWKEVKANRFREDLYYRLNVIPIQLAPLREREGDVPLLVHSFIKKISERMGKPIDGISQEALQVMESYDFPGNIRELQNIVERAIALTSSSLIEKRDLPKELQGTQPKQVTSKQKLIPVYVGDTLEQIEKRVILHTLAHQEGNRRKTAQMLDMGERTLRDKLKKYQDEQVEE	Regulatory protein AtoC
MIECOOJC_03248	11	-4.38367	0	-16.4595	-1.49632	-0.982299	-1.65308	0.617758	FALSE	0	train	0	FALSE		NPDC058079	55080	Brevibacillus sp000282075|Brevibacillus mc-1|May-19-2023	Shen Lab	MRFHPVAWGVIIGTFLSRTGFFMTLPFLGIYLGKVKGIDPAIVGSILALSLLVGTISSFAGGALSDRLGRYPVMITAMGAWSIVLIGYVFATETWMFFVLSACNGLFRNVFEPTARALLADVTSDEQRAAVFNARYFAINLGGAIGPLIGLQLGAGSTSLLPFLVTAIIFAVYAAVLVVFMVIFKEQLKKDVAADPVTMNQMARIVFTDKVFLYLLLGNLFVAGAYSHLDTTLSQYIGHDRVEAYSFLFVVNTISVLALQYPLAKFMKRYSSMTALKLGCLLFGLGLFGFGLFTDLFWLSVAMVVFTIGEILCFVVGDILIGEIAPQHLRGAYYGASGFAFLGQSVCAWIGGVLLQVLGFGQGPIIFAILMLLTFIALPFYQRGQYLWEQRQHQRKSCDKTSQVMI	Na(+), Li(+), K(+)/H(+) antiporter
MIECOOJC_03252	27	1.78525	0	-81.7545	-3.02794	-2.45761	-3.09193	-0.156414	FALSE	0	train	0	FALSE		NPDC058079	55080	Brevibacillus sp000282075|Brevibacillus mc-1|May-19-2023	Shen Lab	MFVFGINVTICIFIRGVGLIIYQVGLSGYVDNRKGPFMDIINQTNRTMLFEEINPEKLDLITIVGDVKGIDSLSDDKIKEINEHLLVRSFDEFLDKFSPSVYSFYNAANQKVMYTLKKPDGIAEDAISEIKIDQSNDFLKMLFTLIDTKRSQGITNVDFKFENLLDMISPKKVMDDIRQVRKEIHYLYGHYEKLDDGDPKKLDLGDKLNTMFEDASKNYNNVMAMLPLAIEDIKTRLLLGGAQEENQSEAIQIGMLTIGEDGELKIIEAPKSDSRELMVLDENSGNGLMNVFEEDYESITETPSSYVKDLVVRTFCPLPTVHTEVNIETEVQNYNTYLEFYKNAKDDFVKTVKPLVEKILGVKMFFDQYVTKNKGMQPAMVITNTKLDMLVKSSNIPRLETYLNTVNAKNDFTDTIWFGIVPSVDMDSAGKAQVTRERFRGNEKVVKQDGNTMESLTMLLQVVKDFKVQVFFSFSTGEETTFNSMATAGIDKYIDKCGILVRKEFSEFAIPCIPNFTIIPKDKSGVVIDSRMLKTEDGVKLSQEKEDILKLWIEGVYVGASYVAAGVVAAYQCPEYLRETFKVVSREYPGVRFDIEAGENGLRAITTMAKEISGFTNNIKDSINRKNFGFVFSSENAQIQGKDIKRITVYKARSLAMAEDGFDSIYKTLVSTYIERILRFQTGDFKHDNIVKFFSNNPSSQKSKWLGTRGFVNSIIHDGDDMSYIIDDKSNLCHIDLVFNGNVKNLEVTITKGTTPVKA	hypothetical protein
MIECOOJC_03253	26	-1.69	0	-58.7405	-2.25925	-1.94386	-2.28158	-1.40654	FALSE	0	train	0	FALSE		NPDC058079	55080	Brevibacillus sp000282075|Brevibacillus mc-1|May-19-2023	Shen Lab	MGFRLKVEGSETIELGMDNIQTVKYDTDTPDDSNARSTDVGATLKLTGKIITATDGDSADDTMKLALWSLVPAEKADCYRKVTLEVIAADQVIRKIYFPNAFVVDYNESFGDTEGVGTFSIFIKQKKDKTELTKIEGGYAV	hypothetical protein
MIECOOJC_03277	9	0.18372	0	-7.16348	-0.795942	-0.154254	-0.795842	1.23753	FALSE	0	eval	0	FALSE		NPDC058079	55080	Brevibacillus sp000282075|Brevibacillus mc-1|May-19-2023	Shen Lab	MNIKKNQVFVELEVANWDNTDLSSSLIEICYSQKEYENDLIEVHQVVDLGKHKGKSKYLIIINITRDLDNLGDELDNPYIVKSP	hypothetical protein
MIECOOJC_03377	21	-4.0725	0	-55.9097	-2.66237	-0.748768	-2.92289	-0.774665	FALSE	0	eval	0	FALSE		NPDC058079	55080	Brevibacillus sp000282075|Brevibacillus mc-1|May-19-2023	Shen Lab	MDKKVRYVVSTALVISLFTSPSIIHATQAEPQPHIPYYGIGPTYVQPAQIESLFPKPTIQFGTPGFQEGKEAFTSQEEMMAYISKLATGNKEIKLLSIGTSLEGRDIPLLLFSKDHGKLKQNKEKPLIWLQAQIHGNEPASGESALVIAKWLAEGKLGTDLLDKVNVAIVPRINPDGSYQFKRYIATELDANRDYMKVEYPEVQAVHQAINAYQPDVVLDAHEYGVSSSQLHDVGEKGAISSYDVLISSAKNLNIPANLRNMSDNLLLADVQKALDKEQLSHHAYYTLAKGKDGKVTATEGSTETRIGRNALGLKNTLTFLVETRGIGIGRADFERRVYSQAMTHAAVIQSTAANAKAIKSAVTQARTEITEKGKKANDNDKLVILSENKRVPGQSLEVVDLAKAKKVSTPIDWVSSTDAYPVLERERPTAYLMPPGYHDVAAKLELLGVSVIKLSKETTIAVESYTILENKVNTIYENGHFTNQVTANVTETTKTFPAGSYVFSMAQPNANFIALALEPESVDSYVTFNFLPLEKGDEVPVYRYMLEQSLPTTQKN	hypothetical protein
MIECOOJC_03401	10	-4.139	0	-24.0196	-2.40196	-2.14648	-2.32178	1.04866	FALSE	0	train	0	FALSE		NPDC058079	55080	Brevibacillus sp000282075|Brevibacillus mc-1|May-19-2023	Shen Lab	MELRQLEYFMAICEEMHFSRASEKLCTSQSNLSQQIKFLESELGVPLFDRLGKRITLTEAGKVLLEQSRHVFSHIDYAREAIAAMKNSEGGTLTIGVLPGDADLLFDALLVEFHRLYPKTSLSVIESTRIVEQITSGEIDLGVTVLPEPDERITVIPLFHEEFALAVHTAHPLAKEKAIKLEQLQDVKMVMFPPDHQARQLINRYCLQEGFRLQPHIETTTLLSLLTLVKKGIGGCILPSLLLQNVNDDEIAIISLLHPTPSQDICLVYRRDKYMGFAARTFIDTLQTYIQSAIDNAHAPTTNKNRS	HTH-type transcriptional regulator CynR
MIECOOJC_03532	51	-2.943	0	-65.0068	-1.27464	-0.660652	-1.32813	-1.41964	FALSE	0	train	0	FALSE		NPDC058079	55080	Brevibacillus sp000282075|Brevibacillus mc-1|May-19-2023	Shen Lab	MDQRSFEQIYEAYKNAGEQQAIQENDDNSPLTSTGKEQIVAVRKNDDGDLIAFKTDSGRELDYITALNDAKAGKLAHVDVFHKYGRDILRSEPDGIKENNLDRLPDF	hypothetical protein
MIECOOJC_03668	29	-4.086	0	-63.7471	-2.19818	-1.70296	-2.08966	0.420231	FALSE	0	train	0	FALSE		NPDC058079	55080	Brevibacillus sp000282075|Brevibacillus mc-1|May-19-2023	Shen Lab	MTKRIHIFDTTLRDGEQAPGASLSPEQKIVIAKHLADLGVDVIEPGFPISSPGDFMAVQRISQEVHGVEICGFARAVKEDIDAAVRATQAAERRRLHMFLSSSSIHLDFQLRKSREQVIKIAREMIAYGKQFVDRIEFSPMDATRTGDEFLFEMIEAAIEEGATIINIPDTVGYALPEEYGAMFTRVMKNVRGSDKVEFSAHCHNDLGLAVANSLAAIRAGVTQVEVTVNGVGERAGNCSLEELVMAIETRKEALDAETGIRPEHIYTTSQKVSRAMSFPIAFNKPIVGRNAFQHEAGIHQDGLLKERSTYEIMDPESLGVPRNMIILGKHSGRHAIKHRVNEFGIQLTDEQMETLYVQFKELADKQKVVQDHQLLELVGHTVNAVLEPFTLVNAQVLTGTSGSRMASCTITNNVTGEEQAYSGTGEGPVEALVAGIKQALPFDVEFTDMELYSLSSGEHATGEAIVTVSANGSHFKGVAEHRDVLMAVAQAFMAASNQAVRDHQAKVVTAGAN	2-isopropylmalate synthase
MIECOOJC_03748	59	-4.18371	0	-66.8715	-1.17318	-0.629062	-1.05296	-0.893857	FALSE	0	train	0	FALSE		NPDC058079	55080	Brevibacillus sp000282075|Brevibacillus mc-1|May-19-2023	Shen Lab	MITYPSLKKGATIGVTAPSSGVPEYLHELIRLACSRMESRGYSIVCKNTVWTQEKAKSAPATNRAAEFNSLMQDVDVDIIIPPWGGELLIEILDKLDFQSMQPKWVLGYSDVSVLLLAITLKTGMATAHGTNLMDLRGAEMDETTAMWETVLSTQKGESIMQYSSPMYQKEWQHTNPSPHIFHLTEPTVWKTTETTSHVNIQGRLLGGCIDSIRHVIGTPYGDVQTFQKEQIGNEAIIWYLENCELSTTDLRRSLVQMKLAGWFDHCAGIMFGRSPANQAVEGYTVEDVYQELAAELQVPVLYDVDCGHMPPQITFINGAFAEVELTFEKGSVRQYFRP	Microcin C7 self-immunity protein MccF
MIECOOJC_03758	24	-4.252	0.0666667	-69.2222	-2.88426	-1.07181	-2.8055	-0.211095	FALSE	0	test	0	FALSE		NPDC058079	55080	Brevibacillus sp000282075|Brevibacillus mc-1|May-19-2023	Shen Lab	MWKKWMVCVLTLILSMPVVACEANPTTVSQPTQQSLPYRMEVVADQLDVPWAMDIAADGRIFFTERPGKVRVIQSGELLREPLISFPAPFISEGEGGLLGLVLDPDFVNNHYLYVYHTYKEGEATFNRVLRLREVNHAAQIDKVLLDKIPGSSIHNGGRIKIGPDQRLYITTGDAHEPMLAQDRASLAGKILRINLDGTIPADNPFSGSPVYSYGHRNPQGIAWYPDTGILYSSEHGQIAHDEINRIEPGANYGWPVISGEQQKEGMKTPLLQSGDTTWAPSGMTFVSKGPWKGQLLVANLRGKQLQKISFDATRPDTVLETATLFQDEFGRLRDVVEGKGGTLYLLTNNRDGRGDPREGDDKIIRLVPIQP	Aldose sugar dehydrogenase YliI
MIECOOJC_03780	13	-3.713	0	-2.5643	-0.197254	0.496906	-0.422611	-0.592025	FALSE	0	test	0	FALSE		NPDC058079	55080	Brevibacillus sp000282075|Brevibacillus mc-1|May-19-2023	Shen Lab	MLQIRDAVLGDLPAMLAIYNYAVENLVATFDLQPQTLAQREVWFHKHGDRHPIIVAEYEGKVIGYCSLSVFREKPAYQKSTELSIYIAPDQSGKGVGTTLMNAILERARQLEYHTIVSGIVGGNDASVKLHEKVGFTLAGRFQEVGFKFGEWHDVHFYQWMVK	L-methionine sulfoximine/L-methionine sulfone acetyltransferase
MIECOOJC_03794	7	-3.974	0	-0.959034	-0.137005	0.802908	0.0166886	1.13749	FALSE	0	train	0	FALSE		NPDC058079	55080	Brevibacillus sp000282075|Brevibacillus mc-1|May-19-2023	Shen Lab	MNFMESFNTAVEGIWANKMRSILTMLGIIIGITSVIVVTALGEGGQRAINEEMEKFGQNTFNVFINWETKEEIASEDMTVEDTEVLGRISPAIEYIVPSNSSTIDLKGPKKEERVNLTASTADYFSMQSTLKVAKGRLFNEIDDKEQRAVIVLEEALAQKLFGQMSPIGQRVRWGNQSLVVIGTYTEEKFKFDMATSYGAIIPIRYEMSLQEEPSVQMIMGKAIDKASVEPAMQQVKQYLTRKHQKEDHYRVRSMQESMDQFNQMTGTLTLIFSIIAGISLVVGGVGVMNIMLVSVTERTREIGIRKALGARRRDILIQFLIESVIVCLIGGLIGVLFGLGIASIIAYFAQLPPLMSWNSVFIAFGFSSAIGIFFGLYPANKAAKLDPIEALRYE	Macrolide export ATP-binding/permease protein MacB
MIECOOJC_03857	16	-3.298	0	-24.0272	-1.5017	-1.29476	-1.56868	-1.73282	FALSE	0	train	0	FALSE		NPDC058079	55080	Brevibacillus sp000282075|Brevibacillus mc-1|May-19-2023	Shen Lab	MYRIGVVGPRPSVERILAVANEFEHEIEFVPFRYEDVRDVSKIVLEHHPELNGWFFSGPIPFTIAKNVLSPDANIVYCPPNGSNLYRCFIQMSIDQNAAVNRVSIDMIDSEGTHLRESMSELDIPDEGIYVTMYDEQFDLDAITQFHVSLWREGKTQGAFTTFSVVEHALREEGIPVYRVLMTKMEIRQAMKIVIEKVKSAYFKDTQIGVEIIELEQFDKIPERTSTRFYLQHLELKIRQILLALCDRLDGSLLANGNGRYQIFSSRGAIQREIEMLRHTVEQLSLEAEVPVAVGVGFGDTAFSAENNARKAIQHAKERPGAGIVVVQDNGVMMESVGETEELAYSFRSSDRELLEKLNRANVSVKSYHKLRALVQRMGWKTFSTTDIASHLSMTVRNAQRIMGSLCEVDLAEFSGEEQQAVRGRPKKLYQLKK	hypothetical protein
MIECOOJC_03858	6	-4.353	0	-1.09669	-0.182782	0.232939	-0.288077	1.4285	FALSE	0	train	0	FALSE		NPDC058079	55080	Brevibacillus sp000282075|Brevibacillus mc-1|May-19-2023	Shen Lab	MSILITGATGKLGSLIIEQLLKRVERERLIACVRQLDKATRLRELGIEVRQADYDDPLSLERSFADGTKLLFISSPHTDDTVRVRQHSHVIEAAKKANITHMVYTSFAFLEKANISLTHLHLATEHAIRTTGIPYTFLRNGLYSDVIAAFGIQQAIETGELITYPGKWSFHTVTREDLSLAAVTVISTEGHENQTYELTASRAWNFAKLAEVLTAQTGKSIRHREDPVAESWLYRFLMQIDASSTTTDLERIIGKPTASLEQMVMQIMEQA	Quinone oxidoreductase 2
MIECOOJC_03867	15	-4.0365	0.037037	-34.5636	-2.30424	-2.01591	-2.31968	-1.3426	FALSE	0	train	0	FALSE		NPDC058079	55080	Brevibacillus sp000282075|Brevibacillus mc-1|May-19-2023	Shen Lab	MSIRIKLLLSYTGMLVISLLTFFVAASLFTIAATGDFNSFRDFYKVHYQLNPLTEQEENIFLELKYLAKNEPDQLQNQELLADYDFKLKTVRAGLYVRRESNQVFTSPTINQPELENSLPPYDLNNNQIRNTFNIGERFYAYAKFDFKFSDGAKGSVFVIRERSPFGEVIRKLLPMLVFLLLGVIVIANVLLYRWITRSVVKPLDLLRNSAENIKEGNLDFELHLQTKDEIGQLNEAFENMRKRLQESVRLRLEDEESRKELISNISHDLRTPITNIKGYIEGIRDGVADTPEKMDKYVNIIYSKAVDLDLLVDELFLYSKLDLKQVPFTFEHVDIVQFLDDCIDELHYDLEKKGITIQWNQRTAEGTLVIADLEKIKRTVLNIIGNSQKYMDKPEKIICVSVQADAHWATIEITDNGIGIPQEAIPHLFERFYRVEQSRNSSTGGSGLGLSIARQIVEGHGGRIWVESKQGAGTSLFFTLKRTHKQ	hypothetical protein
MIECOOJC_03877	7	-4.25733	0	-3.75318	-0.536169	-0.25364	-0.364012	-0.746358	FALSE	0	train	0	FALSE		NPDC058079	55080	Brevibacillus sp000282075|Brevibacillus mc-1|May-19-2023	Shen Lab	MRRTGDLKLIQELNRSIILDTIRHYGPISRSEIAKRNKLSPTTVTSAVSELIRDSFVCEVGTGESNGGRKPILVQFSPDSRFLIGISISGSKITIAEMNLEAVVKRKEVHSIKPYQGESVLAYLMDIIEQFLRGAASLETCMGISIVTQGIVDSVHGVIRYNPKLRLQNAPVKEMIEQRFQLKTWLDNDTNAYLLAEKTIGDFSHYQNMLYVTIGDGLGASILMNGAIYRGFKGGAGEFGHTTIDRAGVRCDCGNVGCLENYVSWPTIYSKLVSSLAKGKTSRISDLVEQDVGRITPAVFRQALEEQDPLAVSILEETASYLASGLVNLIHLFNPEVIILGGEIAFENELLIAKVKDYVGEYAHGILTEELEIRPNSLGENVEVAGAAAVLLQDTFQFSL	N-acetylglucosamine repressor
MIECOOJC_03951	7	-3.7265	0	-13.6975	-1.95679	-1.44433	-2.16144	1.75118	FALSE	0	train	0	FALSE		NPDC058079	55080	Brevibacillus sp000282075|Brevibacillus mc-1|May-19-2023	Shen Lab	MQQRTSRTTLNQPNKSATNQANRTVGGQTRPAVSQVNRATSQGAAGSQNNGTNSPNTVLCRKCKSPQIVANKKGYSFVNLFKTLGWMALLPILLLIIVALIGWVLLMNKSPYDLTEILLAIIMIICQISISLSIPVGILVGFVGRNEIVNGCMNCGFKWSPAKKK	hypothetical protein
MIECOOJC_03982	61	-3.92	0.0221654	-203.601	-3.51036	-2.69402	-3.65974	-0.37495	FALSE	0	train	0	FALSE		NPDC058079	55080	Brevibacillus sp000282075|Brevibacillus mc-1|May-19-2023	Shen Lab	MIEVKDVSKRFKEIAAVQHVSFRVEAGEVYGLLGENGAGKTTTMRMMATVLTPTEGDIEISGFSVRQQPLEVRRRIGILFGGDVGLYSRLTARENIAYFGRLYGLEQARLEERIHSLSRMLEMDDFIDRRVGAFSRGMKQKVAIARTLVHDPDVILLDEPTTGLDVTAATIFRRMVRKLQEEGKTILFSSHNMGEINKLCKRVALMHKGKLRFAGGLDALREQFGTEDLDDIFMAVVEGSEG	ABC transporter ATP-binding protein NatA
MIECOOJC_04219	12	0.4297	0	-20.9223	-1.74353	-0.268217	-2.36085	-0.499523	FALSE	0	eval	0	FALSE		NPDC058079	55080	Brevibacillus sp000282075|Brevibacillus mc-1|May-19-2023	Shen Lab	MLMKTSLHTIFILVGPTECGKSTFAQEVLVPQLQVFVPTKNFQTNVQVISSDEIRRDILGYAYDKHDSIMMEASEQAFDLLDKKLRAVTSFPINAEFVIVDTKGLSEEFRNQVCKIAELNNYNVEVILFDYKDTQEYYRAETKNRALISRDVRRLRSEVLASLRKGKYRQVHRIKSKDFLNEDFKANVSYKVEIENLDEYMKAILPADKEYFIVGDVHEDVNALKKLFREKGFSLEGDKLSPNPKYGEQVAILVGDFIDKGKNTEEIIRFLSQNREFIKLVKGNHENFVYKVLKGDLSASDYEEELIQTQFTSIEVLQKDEPLREMFYELVESSIEFYRYIGVRKNSFYVTHAPCANKYLGKLDSTSLRKQRNLPLDRQKDLQEELHFLQKEAVSNHPYHIFGHIASKNGIRLKNKLGIDTGSVYGNRLLSVSFGGGKIFFKSVEGSSVEPVELPGLFERKKENVSLDALNDDDRRRLQFVLRNKINFISGTISPADKNEETGELESLSKGLEYFKSKGVQQVTLQPKYMGSRCTVYLGKTVEESYAVSRNGYKIRNVDLTGIFADLIDKFAGVMAKNSWKMMILDGELLPWMALGKGLIEREFKVMDVALSGEIEFLKENGFEESSVALFDTYKESDFSKDQHNLSKKELIAKYGESTYGNYKHVRDVLYSYYPLSAHEEAYKLYHEQVELYGSEAELSFKPFALLKSITEDGSEVFPSVETSKVFAMISDDEYLVVDFSDPNYFEKANAFYQTLTTDRKMEGVVVKPEIEKEGVAPAIKVRNTEYLRIIYGYDYTFPHKYGSLFSQKRIGKKLATSINEHEIGKKMLSFPIDSIDMSNRDYQQVVANMLFETSRESEIDPRL	hypothetical protein
MIECOOJC_04341	5	-3.925	0	4.38769	0.877538	0.88963	0.869631	1.4202	FALSE	0	train	0	FALSE		NPDC058079	55080	Brevibacillus sp000282075|Brevibacillus mc-1|May-19-2023	Shen Lab	MKQVLNTLKSKAGFISIETVIVAGLMIALGAYAVTQLYMAGQSTTEKAIDNVNKVLDVTVS	hypothetical protein
MIECOOJC_04617	20	-4.35562	0	-78.0081	-3.90041	-2.64188	-4.1321	-0.0477098	FALSE	0	train	0	FALSE		NPDC058079	55080	Brevibacillus sp000282075|Brevibacillus mc-1|May-19-2023	Shen Lab	MKKVIQKMSLVVFLLSTTLIAACTQPLGAVESTQTAAIAAQGPVDAKEIEAFADPLFADKMKEFNVTGSSFVVVRDGKVIVNKGYGFADKEKKTPVDKDTVFQIASVSKTFTALAAMQQVDAGKIDLHGNIEEYLGGLKIPNKTGKPVSMYDLLTYSTGFELPDETTFTGPQYIGQDISMDEFLPKHMPTVIRPPGEAYTYDNTGFLLAGYAVEKASGIPYAQYMDEKVFKPLGMTSTSVRFKPELMKRMAAHYDLNGEPRPAEGHAPTDGPQGSILSTAEDMAKYMIMQLQNGKFDDKEIVSEKSMDLMHSFQIFAEKDIPITTAGFENYFPEFANGQHVVLKGGNMPGHSSLMVLIPEQKTGFFMSYNNDTMFSADIYKEFMDHYFPEKVKAKADPESDYLPLSEGDAQKYFGLYQNTRFYWTRTSITYENGSLVLEGEATGKQKLRMIHPLLFVDEEGEKIAFKKDQNGNIKYFYYTTAKGASLAADSQKMEMKNTYSDVPNTSSYKTHINNLSAFSIMGAKTGSKFDPTGTMTQGEFADALIKAQGMYVMAGSEDGIRQQMVAGIPNLNPSAPITRQVAAAMIQNLKQLEPVATSKVTLQDTADAWAKDAITVLVSQGVVDPDTKVSADGSFTFRGKDLLKRQEASALLDLAFGYYSLPIKQ	hypothetical protein
MIECOOJC_04635	48	-4.06509	0	-120.779	-2.51624	-1.03969	-2.80712	-1.18989	FALSE	0	train	0	FALSE		NPDC058079	55080	Brevibacillus sp000282075|Brevibacillus mc-1|May-19-2023	Shen Lab	MFSIRESDLPGIGRKYQVETRSGDKLVIVIHDDGRREMYHFDRDDMDETISMVTLDDDEARQIAAIVGGLTYKPSALETVEVALDKLMIEWYKIESNAPAIGKTIGELNIRQETGATIIAVIEKDHKQTINPGPEYVLCTGSTLVVAGERKQVKALKTNLSNGGE	K(+)/H(+) antiporter subunit KhtT
MIECOOJC_04670	118	-3.93744	0	-385.667	-3.2963	-1.29902	-3.82935	-1.81772	FALSE	0	train	0	FALSE		NPDC058079	55080	Brevibacillus sp000282075|Brevibacillus mc-1|May-19-2023	Shen Lab	MTARIGLPAPDFTMDTVTFDNGFPLPKSLVDYRGKWLLLFFYPFDFSKVCPTEILSLNRRIKEFADLNVEVLGISGDSIHTHKAWMRSSDGIGPLSFPLASDYSKEATMAYGVLDEATKAPLRGSFIIDPEGILQYAVISNSKVGRSVDETLRVIEALQSGGLCPMDWKPGQNTIS	Alkyl hydroperoxide reductase C
MIECOOJC_04685	22	-4.28967	0	-67.9329	-3.2349	-2.86689	-3.2331	-1.63259	FALSE	0	train	0	FALSE		NPDC058079	55080	Brevibacillus sp000282075|Brevibacillus mc-1|May-19-2023	Shen Lab	MGLAFVLIIIGINILYVSFFTLRLLMVIKGYRVLASLLAMVEVFVYLKGLEIVLDNLDNPINLAAYCIGWGMGVFIGSKIEEYLALGYVTLQVVVDSVDLEVPVKLREHGFGVTSWVAEGRDGHRLMMQVLTKRSNEKKLWNLIQEIAPKAFVISFEPKHLKGGFWVNRLRG	hypothetical protein
MIECOOJC_04688	15	-4.298	0	-40.9652	-2.73101	-2.13965	-2.99015	-1.94398	FALSE	0	test	0	FALSE		NPDC058079	55080	Brevibacillus sp000282075|Brevibacillus mc-1|May-19-2023	Shen Lab	MMNSALGRFRLIGLIEGISYLVLLGIAMPLKYFWDYPAAVKIAGSLHGLFFVLYILALAHVTMTNKWSFLKVIGAFIASLLPFGNFVLDARLKKEQ	hypothetical protein
MIECOOJC_04722	19	-4.35675	0.142857	-24.2395	-1.27576	-0.853654	-1.40844	-0.746281	FALSE	0	test	0	FALSE		NPDC058079	55080	Brevibacillus sp000282075|Brevibacillus mc-1|May-19-2023	Shen Lab	MEKHAAVIGSGVMGHGIAQLYALAGFRVSLYDLQEEFLMKARASIEHSLSLLVAEGVIADQSRVTALEHIVLTTDLRAAVSDAEVITEAVPEVIELKWELFEKLEQYARPDAIIASNTSTFSIARLIEKATTPQRYIITHFFNPAQLVPLVEIVKHEKTAQEVVHKTMQLMEEIGKSPVLLKKDVPGFIANRLQTALMREAFHLLAEGVADAAQIDTVMKEGIGYRWAFVGPIETADFGGLDTWKRVMDNLAPELDASTKAPAIIEDRVAEGNLGTKTGAGIYSYKDTSVSEKLRVRDEQFIRLGKMKRG	3-hydroxybutyryl-CoA dehydrogenase
MIECOOJC_04733	64	3.35139	0	-183.892	-2.87331	-2.27245	-2.82981	-1.09297	FALSE	0	train	0	FALSE		NPDC058079	55080	Brevibacillus sp000282075|Brevibacillus mc-1|May-19-2023	Shen Lab	MSVTDQDRQNEQLRVERVISEIKNRIDDLKEHVNVVSEDIIGIRKHFWDDVTVNFEDAIEAVETYASIKQQAEVLSERERIHRHAQNQLRTLQRLLHSPYFGRIDFQEELESKPEAIYLGIASLLDKNDEEFLVYDWRAPISSLYYDYAPGPAEYNTPSGSVSGEITCKRQYIIRDGKLLHLFDTGVTIGDELLQEVLGKQADSQMKSIVATIQRDQNRIIRNERSRLVIVSGAAGSGKTSAALQRIAYLLYRYRKTLTAEQIVLFSPNSLFNSYVSTVLPELGEENMQQTTFQEYAEHRLGDDFRLENPLEQMEYVLTASDQSGYEARLEGIRFKSSDLFLQAMDQYANSLKESGILFRPVTFRNQTLISAAHIHELFYSLDTSLPIPNRMVLVAKSLLTELKKREQRERSKPWVEEEMELLDRDAYVAAYQSLRRKKQFREDTFDDFEREQELLANWIVKKQFQPLRDFIRELQFIDTRAIYRQLFLSPDLLGTLAPDTLQHDVLDNWPAVCEQTAERLEQQYLACEDIPPYLYLQERLEGKQTNNLVRHVFLDEAQDYSAFQFALIKSLFPRAKMTVLGDWNQAIYAHAYHQNSFDAVTSLFEPEKTETFVLTKSYRSTYPIVLFTRQLLRNGDMIEPFMRDGRLPTLTKVTSPQAHTDQIEARIRELADRGHQTIAVITKTLEEAQAVHDALQERLPIRLIKPATLSFEKGILIIPSYLAKGVEFDAVILYDASATCYGEESERKLFYTACTRAMHELHLYYSGEKSPFLENVSPVYYELFV	DNA helicase IV
MIECOOJC_04752	79	-4.45281	0	-213.777	-2.74074	-1.94626	-2.76056	-1.46159	FALSE	0	train	0	FALSE		NPDC058079	55080	Brevibacillus sp000282075|Brevibacillus mc-1|May-19-2023	Shen Lab	MRKTIAKEMNDLEQKVKNRWLIALAAVGIHISIGSVYAWSVFTKPITEQFGWDLPDVQFTFSIAILFLGLSAAFLGHYVEKHGPRKAGILASIFFGVGTVGAGLAIQMSSLPLLYLCYGVLGGIGLGVGYITPVSTLVKWFPDRRGLATGLAIMGFGFASMIASPIMNALIANVGIANTFYILGIIYFVVMLASAQYLAPPPKAWVPAGFSAEGTAGSKQIKKDLCQLTANEAIKTRRFYWLWLMLFINVTCGIAVISVASPMAQEMVGMSVGTAALMVGLNGLFNGGGRIGWASLSDFIGRPNTYTAFFAIQMVLFFLLPNLSNPILFMVAMFIIMTCYGGGFASIPAYIGDLFGTKQLGAIHGYILTAWAAAGLAGPIFAAWVRKTTDSYTGTMSVFAGMFVVALVISLLVRLDIKKLKEEAKQREKSVELAS	L-lactate transporter
MIECOOJC_04814	15	0.535367	0	-53.0997	-3.53998	-2.33917	-4.03291	-1.50097	FALSE	0	train	0	FALSE		NPDC058079	55080	Brevibacillus sp000282075|Brevibacillus mc-1|May-19-2023	Shen Lab	MAKELGYTMMDSPIGPLLLASTEEGLCYIQFANEQDGLEPLVCWCKKTFLGITPTRNDAINESAKIQLEEYFAGKRKTFDVPTVLYGTPFQKSVWNELSNIPYGETRSYKDIALAIGAAKAVRAIGGANNRNPIPVIIPCHRVIGSNGALVGYGGGLSIKEYLLSLEEGPLFAHASS	Methylated-DNA--protein-cysteine methyltransferase, constitutive
MIECOOJC_04949	30	-2.27401	0	-74.5381	-2.4846	-1.56744	-2.51575	-0.932761	FALSE	0	train	0	FALSE		NPDC058079	55080	Brevibacillus sp000282075|Brevibacillus mc-1|May-19-2023	Shen Lab	MSRKWLRRRPNILFIIVDQERFPPVYEEPAIREWSEDTLHAHAFLREHGLEFKRHYVGSTACCPSRATLFTGQYPSLHGVTQTSGAAKRSPDSDMFWLDRNTVPTMGNYFRQAGYRCFYKGKWHISDADIWVPGTHFPIPSYTPITGVPDPDKERLYLLADRLDGYGFSSWIGPEPHGIAPHNSGSSAAIGVNGRDVVYSSEVIELLHALDLEKNSVESCHPWLIVASFVNPHDIAIYGDISAGTPFFRFHVDKSVPTVSPPPTQYESLATKPRCQASYREVYPQAFQPISDQAHYRRLYYQLQQNADREVMRVLEALASCSFYPETLVVFTSDHGELLGAHGNLHQKWYCAYEEAIHVPLIIHNPLLFPHATSTELLTSHVDILPTLLGMAGADTDRLSEELIYTHSEVRPLVGRDLTPLILSHDTESISSEPIYFMTDDDVTKGQHQMSVQHQPYDSVIPPNRIETILTYMYSAGHSALWKYSRYFAEDVYNPTMTDYELYNLTTDPLETRNLVIPLYKTTHSERIRLKMELLLEEQRAQKRLTPFSHPLAHLLST	hypothetical protein
MIECOOJC_04975	12	-2.61378	0.0416667	-5.52716	-0.460596	0.414999	-0.922929	0.332352	FALSE	0	train	0	FALSE		NPDC058079	55080	Brevibacillus sp000282075|Brevibacillus mc-1|May-19-2023	Shen Lab	MHRSLRSEIEKCRRKYGYTLSKLGELTGINPGSLSEILNGNPPRAMTIGQLDALAKVFGHDPGWLYELYTEECLSEQRISRPRLIPYLIRCVEVGRKDCIEAAVSILLENPKNISILFALAEQLYEKGQLQESVPFYQYVIENEKDSYSNHFVMSQYRLFRAVLGTNAEENWENVIRFSPYRNRLSENYQLDALFQLARVCYALQKWNKSGEYGDELRLLAETVCIHELDRLKRNKKGEPLKTERHLVYYYGMGHLYKGAALEMQGLYEEAKQYVQVYADLGWFELLDENGRKDVERFKVWAKANSYTLEVLSGNTSIIEEYADYLDILPTIEVLAGLNAIMKSANTYHFCVDGILERFASQIASFDQFTEAIGLDRHLRFRYQMAIYEFGKGRIERGIEETIYCLSLADLMNRHDETLTYIALFGWLGNMNKRIGNQNELGG	hypothetical protein
MIECOOJC_05045	32	-4.05033	0	-79.2236	-2.47574	-1.55152	-2.6389	-2.15393	FALSE	0	train	0	FALSE		NPDC058079	55080	Brevibacillus sp000282075|Brevibacillus mc-1|May-19-2023	Shen Lab	MPELPEMETYRRLLQEKIGSGTITAAHVQREKTINLPPAEFARLLQGNRLTLVDRRGKHLLFHLESGHVLLLHLMLGGFLYLGSAEDKLKRTAQVTLAFGERILYFHGLRLGYLHLLTNVQIDERLAPLGPEPLDPLFTFTRFTELLADKRSVLKTALVNQHWLAGIGNCYADEICFHAAILPTRTIPTLSFEEQKRLYHSMQTVLKEAIQFGGYMQPLFQGDSLTGGFDERCQVYDRGGEPCPHCGQPIEKSELSSRKVFACTNCQH	Formamidopyrimidine-DNA glycosylase
MIECOOJC_05082	11	1.8715	0.2	12.9259	1.17508	1.63907	1.09752	4.35785	FALSE	0	eval	0	FALSE		NPDC058079	55080	Brevibacillus sp000282075|Brevibacillus mc-1|May-19-2023	Shen Lab	MEKRQINLYVDDLRDCPKGFVVARTMEEAIALLSQYDVHILTLDHDLGEDENGNLLSTGYDLVKYFCEHGMRADKIYLHTDNGVGRENMYQTLLAAQRRGFIDKDIEIHHYAITENKYTRYNQEKGNDSNGRENH	hypothetical protein
MIECOOJC_05132	9	-3.9755	0	-19.8029	-2.20032	-1.35059	-2.64214	-0.156992	FALSE	0	train	0	FALSE		NPDC058079	55080	Brevibacillus sp000282075|Brevibacillus mc-1|May-19-2023	Shen Lab	MSTLTLQTIEQFIETKRKEMIDTNSFYKRLESMKSPADFQWCNSLYHLSKEFANLLKLRYEHFNDVPHDVFVSHYEEEKDHAEMLRQWMLANGMDDPENYLPTPETDDFISLQYRASVGFDQNFSLLSINSVGEGTAFDFYNQVNNHLKELTGFATTEYWAVHCEADEEHSNVYHLFTEMTEDELEKAKHYAVYTFNVVNRMIESWK	hypothetical protein
MIECOOJC_05263	55	-2.96573	0.0263158	-13.4	-0.248148	1.1043	-0.512579	-0.803462	FALSE	0	train	0	FALSE		NPDC058079	55080	Brevibacillus sp000282075|Brevibacillus mc-1|May-19-2023	Shen Lab	MLTHKAFRFRIYPTQKQMSLIQKTIGCSRFVFNHFLNKWNHTYQETGKGLTYNTCATELPALKNSFAWLKEVDSIALQSAVRHVADAFTRFYQKQNEKPRFKSKRNPVQSYTTKFTNGNIAIDGNRLKLPKLGWMRFAKSREVEGRILSSTIRKNPSGKTFVSILCEVDVQPLSETDTVIGVDLGIKSFAVCSNGEVISNPKHLRTYEKHLAFWQRRLSRRTKGGSNYQKAKQKVSRIHEKIANCRQDFLHKLSTKWIRENQTICLEDLQITNLIKNHKLAKSIAEVSWATLRTMLTYKAAWYGRTISVVSKNYPSSQLCHVCGTRNPAVKNLNLREWTCPDCGTQHDRDDNASRNIKQEGLRLLAMSN	IS200/IS605 family transposase ISBth17
MIECOOJC_05445	55	0.244964	0.030303	-126.923	-2.30769	-1.79343	-2.34761	0.0760428	FALSE	0	train	0	FALSE		NPDC058079	55080	Brevibacillus sp000282075|Brevibacillus mc-1|May-19-2023	Shen Lab	MGIHAFFRSFNDLERIERAPGKFKYESHNVAAHSWKVSQYVQFLATVEEQNGTMINWKKLYEKTTNHDYSEIFIGDIKTPVKYASPELRAMLQHVEEQMTKKFIDKNIPEEFKAIFHERLGEGKDDSIEGQILAVADKLDQIYEAFAELQKGNTEKEFVRMYRDALRAIKDINLKCVEYFLNEILPDMIEEEMMSSVDIKQITEEALAR	hypothetical protein
MIECOOJC_05522	9	-4.2876	0	-7.11621	-0.79069	-0.40158	-0.888381	-0.041267	FALSE	0	train	0	FALSE		NPDC058079	55080	Brevibacillus sp000282075|Brevibacillus mc-1|May-19-2023	Shen Lab	MKLPKIWWGLFLVSLVVILPFMYPYLTLDPTNSRITIISGTVHYPLLVAHIVSAFIALLTGFFQFVDRIRLKNPRIHRFLGRVYVYSVFISGLLSLGSIFYAENFMKATSFLVLSLAWLFTCWKGYRTAINRQYEEHRKWMIRSFGMTLVAISARLLVPVLLLFYYILHGFSLPHGMETVIGEVLNVNIWAGLILNFVIVEWAILKK	hypothetical protein
MIECOOJC_05590	8	-3.912	0	-7.46061	-0.932576	-0.806105	-0.987391	0.42386	FALSE	0	train	0	FALSE		NPDC058079	55080	Brevibacillus sp000282075|Brevibacillus mc-1|May-19-2023	Shen Lab	MFIVNQNEISVHEMERHKQGFKSMDHFQQPEGKRYAVCIADPLDVISLVQYLREHNASVLLIHGETPMETAYQMAVKARCYGLVYQETKHFLSITDKQQSEKPSLYQYSSGTTGDAKLIGRSWEDIQTEIQAYNELFRGEEALTPIVLASVTHSYGLICGVLAALERGSKPSIVTHKNPKFALQVIQDTPRHIVYGLPVFYHILSSFTREQVRFHRLMTSGAPMPEGLFLKLQGMSDILMQQYGCSEAGCVSMSKQMRTHTDLGVPLSHVTMTTGENEEQPAEIVIRIGQNEIATQDLGFWTGEGHIQFVSRMDDVINVSGLKVFPLEVEDVILKMSGTKEVVVYRGSHPVMGEIVKAQVITEGGTTPEQIREWCQDRLPGYKVPFEIQCVTSIPKTATGKISRRLLEMETISK	hypothetical protein
MIECOOJC_05617	9	-4.077	0	-8.6325	-0.959166	-0.645712	-0.996098	0.58852	FALSE	0	train	0	FALSE		NPDC058079	55080	Brevibacillus sp000282075|Brevibacillus mc-1|May-19-2023	Shen Lab	MTEVTREQARKFHDGVHVLDGHFDLLMDVEIQRGYGRTKMIETEYLPRFQKGGVHSIVAAVFVEDAFVPEMSLRKALNQISALHAEAAESPEHIIIAKNLDDLQRARAEQKVSFILSLEGAEPLHNDLSLLRVFYELGVRMMGLVWSRRNFVGDGSFFAPVREGKKGGITDFGVRLIEEAEKLGIVIDVSHLNDEGFWDVMEIAEKPVIASHSNSRAVVPTMRNLTDEQIKAIAEKDGLVGLNAFSMFTATNSADATIERLIDHVDYMKKLVGARCIGIGLDLCDDLTKYLPLDKIAKTKEMPFDVVKGHASLPEITRELMKRGYTDAEIEGILGGNFLRVYQEVWK	hypothetical protein
MIECOOJC_05651	10	-3.7788	0	-12.1727	-1.21727	-0.724655	-1.26118	-0.612602	FALSE	0	train	0	FALSE		NPDC058079	55080	Brevibacillus sp000282075|Brevibacillus mc-1|May-19-2023	Shen Lab	MSLSIREITKENWRQIACLTVTEGQHSFIESNAFSIAQSGFEPEWISCGLYDKDIAVGYAMHGIEVENGRIWLDRFMIDAGYQGKGYAKKFLRMLVDEMHKRYRCTRIYLSIHPENEFARTLYESFGFTSNGEMDGPEEVMVLNLTNE	Spermine/spermidine acetyltransferase
MIECOOJC_05684	18	-3.45114	0	-21.5881	-1.19934	0.704358	-1.68819	-2.26862	FALSE	0	train	0	FALSE		NPDC058079	55080	Brevibacillus sp000282075|Brevibacillus mc-1|May-19-2023	Shen Lab	MKRPIIDIPKTGSEWLWDVVGCLFFVGSLLFLVFAWNKLPDEVPAHYNALGEVDRWGSKWELLLLPGIGVFIIFLMQVLEKHPELHNYPGRFTELNAEQFYLHSRKIVNQIKNSCLIIFSVILLESVSIALGWGGGFGKWFLPITIIGMIVLLVIGIVKQKKIQ	hypothetical protein
MIECOOJC_05690	26	-2.6332	0.194444	-61.6288	-2.37034	-1.63215	-2.55196	-0.153844	FALSE	0	eval	0	FALSE		NPDC058079	55080	Brevibacillus sp000282075|Brevibacillus mc-1|May-19-2023	Shen Lab	MHLRSLKKTKKDVSLHDPIGTDKEGNEITLIDVLGTETDEVVDAVQLKLESNKIYQHIHILDEREKEVIIGRFGLDQDKEKTQREIARELGISRSYVSRIEKRALMKLFNEFYRTKQPQNR	RNA polymerase sigma-K factor
MIECOOJC_05799	11	-4.209	0	-19.0901	-1.73547	-0.549809	-2.14555	-0.576691	FALSE	0	train	0	FALSE		NPDC058079	55080	Brevibacillus sp000282075|Brevibacillus mc-1|May-19-2023	Shen Lab	MKGIKSRLVLHFGLILLLIVLLLEGLFYWAVHTYYIGTATEALVTRSTTFTNFINKYATGYRLKDKARYILENVSNQEYAKIEVLDPGGKVILNSYGFQTSEIINTPDVMDALKGQSGLYIGKSPQSRERVIAVANPLTYSGEFVGVLRYTISAEPLYQAVNRIALYGAGVGTGVVVFAFALSLLMAKRIVDPIEDLTNAAKQMAEGNFAVRAPKRFDDEVGTLADTFNYMAAEIGKNEKLKNDFISSVSHELRTPLTSIKGWGETLISGGLEEPEETMLGLEVISKETDRLIGLVEELLDFSKFQSGEMKLSRERMDVRDLLHDLHLQFSVRANAKQIELKLETPPTPLMVMGDPNRLKQVFVNLLDNALKFTPQNGSIVIAASLSGDRLLVTVTDTGEGINPEDLPHVTEKFFKGRSKLSGSGLGLAICKEIIQLHAGRFSVSSALGQGTSIMVDLPLLANQ	hypothetical protein
MIECOOJC_05994	15	-3.56822	0.0277778	17.0384	1.21703	1.73767	1.38765	-0.306048	FALSE	0	train	0	FALSE		NPDC058079	55080	Brevibacillus sp000282075|Brevibacillus mc-1|May-19-2023	Shen Lab	MFKTKPKDLIIEKIRELCSLHKFRYGYRKITALLRNEQLINHKRVQRIMQAEQLQCRVRIKKRKPTGQPSQSAEHLLQRQFHAEAPLQKLVTDITYLPFGGKMLYLSSILDLYNGEIVAYSIADKQDTSFVLDTLNQLPDRPGMMLHSDQGSVYTSQAYQEAVKGKGITMSMSRKGMPADNAPIESFHSTLKSETFYLEGLTSTTTAIVVQTIRDYITYYNSIRIQTKLNNQSPVEFRGLAA	IS3 family transposase ISBsu1
MIECOOJC_05996	30	2.67364	0	-60.1856	-2.00619	-1.23945	-2.1624	-0.646256	FALSE	0	train	0	FALSE		NPDC058079	55080	Brevibacillus sp000282075|Brevibacillus mc-1|May-19-2023	Shen Lab	MDTNHISKKDLLELTGISYGQLYRWKRKNLIPEEWFIRRATFTGQETFFPREQILARIDKILNMKDDLSLDELADMFSPSMSGTSLTADELLARNIVSTTSLEVFNVFLGSLRTFTFQQALYAYVLEKLLAAGDLSVEEGGGLLQVLASHYPKFEGKPCELIFMRKMGISTFVLVSGSTELYFDSGVKVVTRLILANCIEELKGKYL	hypothetical protein
MIECOOJC_06026	62	-3.96647	0	-195.352	-3.20248	-2.87545	-3.18373	-1.53634	FALSE	0	test	0	FALSE		NPDC058079	55080	Brevibacillus sp000282075|Brevibacillus mc-1|May-19-2023	Shen Lab	MSDKRKAIPSLVKDPKLIERRREQIIEAAVHLFINKGFHKTTTREIARASGFSIGTLYEYIESKEDVLYLVCDAIHAEMETRLREAINFNGTGLKTLKIALKSLIRVMDQMSDRVLLIYQEAKSLPKETLRYVLGREEAISHIFVEILEKGIADGSLHIDEKNVKLMADNIMVLGEMWVFRRWALKKHYTIEEYTEKQIALLLRDISVSD	HTH-type transcriptional repressor KstR2
MIECOOJC_06182	13	-3.879	0	-23.0556	-1.77351	0.835947	-2.56196	-0.659154	FALSE	0	train	0	FALSE		NPDC058079	55080	Brevibacillus sp000282075|Brevibacillus mc-1|May-19-2023	Shen Lab	MSIRDSRFIVNTDEKDDHFIFTLPVTWNSRPYEYAWAKQFANPNDVVLDSASGICHPFKFYLADHCREVHACDLDNRILSKEAIYQDIVDVFGKRVADSLPAHYFDGIHYCRANLTYLPYSNQKFDTVFCISVLEHLEDPIMMQAFREFHRVLKDDGQLVLTFDYPLINLARLQHVLTEVGLQFSGDVSFEMPADVVYSDLYAPRLFFFRALLKKK	hypothetical protein
MIECOOJC_06253	34	-3.72412	0	-77.364	-2.27541	-1.62971	-2.43178	-0.37543	FALSE	0	train	0	FALSE		NPDC058079	55080	Brevibacillus sp000282075|Brevibacillus mc-1|May-19-2023	Shen Lab	MKFNIRGENIQVTAALREYVEKKVGRLEKYFETPQPTEVQVTMHVHRGEGTIEVTIPLSGVIIRAEETHEDMYAAIDLVVEKLERQIRKHKTKLMRKLRVDSTGRIAQRESQPVAVMIPDVDEDDMDIDIDIVRTKRFDLKPMDAQEAVMQMDMLGHSFFVFQNSDTNDVSVVYRRNDGRYGLIEPK	Ribosome hibernation promotion factor
MIECOOJC_06303	10	-1.68025	0	-4.23401	-0.423401	-0.0792479	-0.255075	0.0226543	FALSE	0	test	0	FALSE		NPDC058079	55080	Brevibacillus sp000282075|Brevibacillus mc-1|May-19-2023	Shen Lab	MSQASIPNITPVISITLGQTTSLLLASIALEELALAHILNAEAEKIQFVLGTLDPGLQPAATLSDILLVNASVRQTIQDVIKKEMLLQFKLENIVDNLLP	hypothetical protein
MIECOOJC_06342	8	-4.09875	0	-18.8214	-2.35267	-1.79288	-2.30542	-1.20573	FALSE	0	train	0	FALSE		NPDC058079	55080	Brevibacillus sp000282075|Brevibacillus mc-1|May-19-2023	Shen Lab	MLSMIKKWFWYNWVIFALRTIWLGIIVIADIMYPAMIAVPFGVIILSALLVYAIPLIVQYRKKDWYLAVEVVMTGFFYLFVAFVAPGWNWPFVLLVIIIGVASSRRTYMWTGITSGIIFPVLNGLITNRPPYEFMFSCSFGFAIGMAFGILIESHKQGRIIQEQKQLLEQHIKQIEELTLIEERNRLSHELHDTIGHSLTSLIVGVESLRSSVPDSQVERVDKLVSIAQGSLDDIRKHLHQLSHAHARFNQSLSESLMELTEEFMKSTGVTVNFRVIGSETLVMQKMSISLYRCLQELLTNAVRHGQASVIAVDLYFESQQLRLQIEDNGNGLESIEFGLELKGIKERLEQQQGTLSVHSQSGQGTVVICNVPIQAEAGQGSIRLLIVDDQVMIADSLQQILSQQDNFIVVGTASDGQEALEQCERHQPDIVLMDVHMQGMNGLETFLQMKERWSNMKVVVMTTFEDSVQAATALEHGAKGYMLKSTRPKEMMEAMKLIYSGGTWLDQSIATRVFEEMKRQREQLEKYSPNDPYGLTKREREILQLLSDGLRYKSIATKLYLSEGTVRNYCSTLYSKLGVSNREEAIELARTESIL	hypothetical protein
MIECOOJC_06367	8	-2.79133	0	-17.3247	-2.16558	-1.41226	-2.43269	-2.49917	FALSE	0	train	0	FALSE		NPDC058079	55080	Brevibacillus sp000282075|Brevibacillus mc-1|May-19-2023	Shen Lab	MSKIDIHDVWFDFAAAFVQKKNASGWNTLTSQEQEIAALWLLEADVYNGGFLQFFCNWGEEAYIYAVRALQAIGAVHAIEIVQSGYACIEHLSEDNRLNQLWDIPQFLTEEEAERLDKLDQTFWEDQDRIAEVAHRYYVQQLGIPTPS	hypothetical protein
MIECOOJC_06392	17	-4.1335	0	25.6111	1.50654	2.05663	1.41914	-1.59563	FALSE	0	train	0	FALSE		NPDC058079	55080	Brevibacillus sp000282075|Brevibacillus mc-1|May-19-2023	Shen Lab	MALCTPILAKWAISERRYLHQYPELSGQEYQTAAYVRKYLQEWKIELIPCEPPNVVGILRGTDGKKTIALRADMDALPIVEEGEKPYLSKNEGVAHVCGHDGHTAILLAAAKWLSENRADVAPNVLFLFQSSEEMLPSGAQAIVRQGTIDDVDAVFGLHLWQPLEKGKIGISMGAMMASADDLRIVITGRGGHGSMPHETVDPIYVASQVINAVQGIIARCVNPIEPAVISICRMEAGSTYNIIPNQAVLYGTLRAQSEKTRQLLARELKQTIGALCSAWGAAAEVMVDWGTPPVVNDERMSRFVADVVAEQFGESSLADVEPVMGGEDFSYYLERKPGSFIFIGMRGEKSSYPHHHPRFDIDEDVIPTAVELLIQLVKRF	hypothetical protein
MIECOOJC_06496	165	-3.82906	0.00555556	-612.461	-3.71188	-3.31151	-3.76188	-2.86982	FALSE	0	train	0	FALSE		NPDC058079	55080	Brevibacillus sp000282075|Brevibacillus mc-1|May-19-2023	Shen Lab	MKVIFLQDVKGQGKKGEVKDLSEGYVRNFLLPKKLVKEATDSNVKTLDAQKRSEDKRKEQEKLDAQELGKKLEELTVKVAGKAGEGGRLFGAISSKQVAQALEDQYKIKVDKRKLEMDAIRALGVTQIKVKLHNEVTVTLKVHVVEE	50S ribosomal protein L9
MIECOOJC_06518	11	-4.5115	0	-34.6827	-3.15298	-2.47501	-3.38233	-1.3491	FALSE	0	test	0	FALSE		NPDC058079	55080	Brevibacillus sp000282075|Brevibacillus mc-1|May-19-2023	Shen Lab	MHKMKGLLISMLLLAGILAGCNETPAENKGSATESTSTSAVKADAPDWPRTFKDALGKEIVIKQKPEKLAALWYFYPEILVALGEPPAASTEKEYLSSLSYLSGKLDSAEELGDKVSPSIEKILSIEPDYILATEQHEKMYDALEKVAPVITLNSKDIYENWQYGLRTVAEIIGKEDEAEKVIDKMMKEITTGREALKSIQGESVALILSWDGKTFNVLGEGNPVYALAIDKEKGLGLTPDDTFKGTNNKFTTFEGISTVQADHIFLIGDITKKEILMNDLKQSKVWNNLNAVKKGNVYLMDSSAITGGPLAIEYALQNITNALRKL	Fe(3+)-citrate-binding protein YfmC
MIECOOJC_06611	43	-4.47143	0	-98.1298	-2.33642	0.349135	-2.73079	-0.17774	FALSE	0	train	0	FALSE		NPDC058079	55080	Brevibacillus sp000282075|Brevibacillus mc-1|May-19-2023	Shen Lab	MKITSVKVHAIRLPLKRPFIIAYASYEDMPSIIVKVETDNGLVGLGEAVPDQNVTGETWESTYTMLVQNLAPVVIGENPFDIERIHEKMNQTVWGAPAAKAALDIACYDLMGKAAGQPVYHFLGGKYHTTLSFPYVLSILEPEVMAAEAKQAVAAGYDSIKIKVGADLRTDIQRIRAVRQAVGPDVGLRVDANQGWENRGNSLHVLKQLEDCHIDWMEQPVFADDLDALAEIRRQTTIPIMVDEGLHGTKEMREVIAKKAADKVNIKLMKSGGIYPALKLVNQAEMAGMECQIGSMLESSIGSAAGAHLSLAKKNIISNELAGPTIISRDVAELMIHGSQIVVSDQPGLGVELDEAVLADITDKSEQVIGAKRQPV	N-succinyl-L-Arg/Lys racemase
MIECOOJC_06645	30	-4.53543	0	-106.261	-3.66419	-3.36474	-3.50027	-1.85848	FALSE	0	train	0	FALSE		NPDC058079	55080	Brevibacillus sp000282075|Brevibacillus mc-1|May-19-2023	Shen Lab	MKTSKTVRCMSFLFMFILLFLTTGCADNYIVLDPKGPIGEQQKDLMILSTLLTLIVIVPVLILTFVIVWRYRDRKGRKAKYTPNWEHSTKLEIIWWGIPIIIITLIGIVTVRYTYSLEPSKPLESEKKPITIQVTNLDWKWLFQYPEQGIATVNYVQFPEDVPVRFEVTSDAPMNSFWIPQLGGQIYAMSGMSMTLYLQADEQGEYMGSGANFTGKEFAKMFFTANATSQEDFDQWVNQVKNTSPELTLDGYKELTKQGTSDVRYFSAFPEGLYEMTVTKYAASHNHGLSTRVQPPARVKE	Cytochrome bo(3) ubiquinol oxidase subunit 2
MIECOOJC_06765	10	-4.311	0.333333	-15.8061	-1.75624	-1.5793	-1.82409	0.144253	FALSE	0	train	0	FALSE		NPDC058079	55080	Brevibacillus sp000282075|Brevibacillus mc-1|May-19-2023	Shen Lab	MKANPFMQQAIELAYENTLKNKGKPFGAVIVKDGKVIGTGVNDVLATHDVTAHAEMQAIREACKTLDSPSLEGCEVYASGQPCPMCLAAIYWTGAKTVYYAYTEKDAAEIGMSTKYVYEQLALPYEKQALPILHLKNEDVAKNPFAIWKQTMTNK	Guanine deaminase
MIECOOJC_06767	78	-3.75443	0.0434783	-195.551	-2.53962	-1.26538	-2.67454	-1.70922	FALSE	0	train	0	FALSE		NPDC058079	55080	Brevibacillus sp000282075|Brevibacillus mc-1|May-19-2023	Shen Lab	MTRKEFEEEQILNLLIGLTNKISPKFERCTGISSTRLAILQILCECNEINQSQLQKHINIDSAAITRHLKQLEADRMVTRHKNPNDNRETFVRLSEEGHHRIEGYKSEKRNFIQQILEGFSEDETQVLTDFLKRMQNNI	hypothetical protein
MIECOOJC_06770	29	-4.44767	0.1	-23.3163	-0.832726	0.476666	-1.09471	-2.15577	FALSE	0	train	0	FALSE		NPDC058079	55080	Brevibacillus sp000282075|Brevibacillus mc-1|May-19-2023	Shen Lab	MKKLVTSLVAALAITTSFGSISFAEADKIVIAHRGASAYLPEHTLPAKAMAYAMGVDYIEQDVVMTKDNKLLIMHDHYLDSVTNVAEVYPDRKRKDGRYYVIDFALDEIKKLKTTEVFTVENGKQVQDYPDRFPLWKSSFNVHTLEEEIELIQGMNKSTGRNVGIYSEIKAPWFHRHEGKDISLAVLQVLKKYGYVSKNDKAYIQTFDPNEAKRIRTELYPQLNMNVKLVQLMAETGWNETMIYENGKAVPYNYDWMFEKGAMKEIAKYADGVGPWKPMIIKEESTRDHLIITNLVKEAHEADLEVHPYTFRADEGQIPAYAASFEELLDQFYFTAGVDGVFTDFPDRAVDFLRRAEYQSKMSH	Glycerophosphodiester phosphodiesterase, periplasmic
MIEKNEON_00089	5	-2.843	0	-2.69957	-0.539915	-0.114331	-0.755046	-4.46121	FALSE	0	eval	0	FALSE		NPDC046734	568860	Nonomuraea wenchangensis|Nonomuraea mc-4|May-19-2023	Shen Lab	MAMRSFPGISGQVLEAMTPQGLLASSPSPAAASALWDAFPAAPSWRGLPRVRTRPHYYFPLSREQEPGRDRPGQSSQRSET	hypothetical protein
MIEKNEON_00870	5	-2.8684	0	1.9736	0.394721	1.48327	0.0192237	-0.672271	FALSE	0	train	0	FALSE		NPDC046734	568860	Nonomuraea wenchangensis|Nonomuraea mc-4|May-19-2023	Shen Lab	MQVNNFGSVTNQTNIERNISFPQTDIQAGIAQIGRLIAAGAIPEAAGAEVVAEVEDSLNEADGKPTNRLKVSLQKLRDMLAIGGASADDVAKVASAITAVSAIIGG	hypothetical protein
MIEKNEON_01330	105	-4.13471	0	-340.703	-3.27599	-1.84196	-3.59521	-2.68636	FALSE	0	train	0	FALSE		NPDC046734	568860	Nonomuraea wenchangensis|Nonomuraea mc-4|May-19-2023	Shen Lab	MEPFTIGVILPGIPVQRRDGLGLPAAARHAEQAGLDGVWHGDHLAVGAPTLDAPVALAAAAAATGRVAIGTSVLVPALRPLAWAAKQIATLQHVSGGRLVLGVGSGGGPAQWAAAGVPYAERGARTDTALTLLPGLLSGERTPLPGGSAAELSLSVPMPPVWVGNASPAALRRAARLGDGWFPSLISPRAVADGRARLNDLAAGHGRPAPVVAIGCSAALGPGGPSRAELAAGIASAYDRPVADVMDIPLTGTPEQAAERLAAYREAGASHAVVGVAGGDWRAQVDLLAQTRALLL	hypothetical protein
MIEKNEON_01606	10	-3.754	0	0.539087	0.0539087	1.14549	-0.330835	-3.39185	FALSE	0	train	0	FALSE		NPDC046734	568860	Nonomuraea wenchangensis|Nonomuraea mc-4|May-19-2023	Shen Lab	MPSIELSIGVGFFAAVAACAITALLVPIGQLEVRFAVMGLAGCCYAAFAADLRAAAVMGLVVWTLATGFLIQPAGELIVTGVPDVLRFVVVVGMCLSGGLYGIVRRHARPGRKREARRRDTPPPARPALRRVPPRRYAPVGSCPRGPVARPPGGRSGRTVAGCRCRGPAGPPR	hypothetical protein
MIEKNEON_01682	10	-3.828	0	-7.30335	-0.730335	-0.601889	-0.795668	-3.09672	FALSE	0	train	0	FALSE		NPDC046734	568860	Nonomuraea wenchangensis|Nonomuraea mc-4|May-19-2023	Shen Lab	MPPRRRSAVPALIVTGVYVAAVAVAVVVATATGDLVPLWRLTIMQEPDAAATGQDVLIAALTAVPWAWALWQVLRGPLETAPRGEEEPRVRRARFALYAAAATTLLLHPLTAPWPWWADVISALSMWAVAVLIHPVLVRPVLRPRLKGAELIRSAGALGFGGATVVALLGLAGLPDIDLLYLVIAVATLVWTVLVLLAQRDDGRWRPGTVAYGVAALVTPGLGLLVPAVLAMSGTPVESGWTLIGGLGALAVALEVVWLARSGHDLAAPASRPVPVTG	hypothetical protein
MIEKNEON_01689	41	-2.53153	0.0243902	-16.4113	-0.431877	0.343894	-0.60573	-1.5133	FALSE	0	train	0	FALSE		NPDC046734	568860	Nonomuraea wenchangensis|Nonomuraea mc-4|May-19-2023	Shen Lab	MVSELRKREIGFTSLHENLDTTTPGGRLIFHVFAALAEFIRELIVAGTRDGLAAARARGHTGGRPTVITPELLRAARDMLPNPANSITSIAKLLGVSPGTLYNHIPDLRQLRESGQNRELAGDKKPLT	DNA-invertase hin
MIEKNEON_02052	51	-3.87618	0	-36.8779	-0.752611	1.03813	-0.676784	-1.7726	FALSE	0	train	0	FALSE		NPDC046734	568860	Nonomuraea wenchangensis|Nonomuraea mc-4|May-19-2023	Shen Lab	MAVIATPAAAHYYGSGMSTPNFTIRPYSYNSTWQGPMDRSLSLWNATATPAYIGKSSGSSSSVTAASYSDTWYGLYTSYGSWFQIKLNSRTISNDAVNFSNYVTSVFTHELGHALSLAHNSLTSIMNHSRNRNSMVAPQSHDVSDVNSYY	hypothetical protein
MIEKNEON_02700	27	-0.849857	0.540107	55.1757	2.12214	2.91844	2.06709	2.28315	FALSE	0	test	0	FALSE		NPDC046734	568860	Nonomuraea wenchangensis|Nonomuraea mc-4|May-19-2023	Shen Lab	MIRGKVRRSQFVAPFGPGAMQVLSDGTSVITAGLDHWFVPTETLDQEEFRIHEWRLERHLGVDALYTPPDFRNSSRRRQEQHNTNLHVPVLRFPAWSFCPRCRALTQHPLHVQERPRCTNPDCPRRKSSWAPYLAQVPFVALCERGHLQDFPWNEWVHRSATPSCNSLKLKLKTLGGGTLASQRVLCESCPTERSLEGITSVEGRDGQDETTILTAHLEKGTDYSCRGVMPWLGLDTPGQPCGAPLRGSLRGASNVYYALVKSSIFIPQQTPTGINSAVMEALEEQTIARVRAYARDLLEDGERLTAKRLRRAAKKNAFRLQPFSDADIEDGLAILESSTGMAGTTAQAPSSAADQAPFRYEEFARIRDALDSAELVVREPKAAYAVDIAALVPRVRLVEKLRETRVLSGFNRIFAEAPGIDTAAHMTRLRRYKPADGVSWLPAYTVLGEGIYLELDPGQLARWEADQNVRDRLDPMVRSLATGVDNRRIASRDVSPRLVMLHTLAHLLINQLTYQCGYSSASLRERLYVSAGDNGMCGLLIYTAAGDSEGTLGGLVRTGQPGRFEDVLRNAISNARWCSSDPVCMESRGQGPDSCNLAACHSCALLPETACEEFNRFLDRGLVAGTADSPALGFFVNLD	hypothetical protein
MIEKNEON_02703	8	2.25933	0.25	17.5953	2.19941	3.0204	2.84418	2.71954	FALSE	0	eval	0	FALSE		NPDC046734	568860	Nonomuraea wenchangensis|Nonomuraea mc-4|May-19-2023	Shen Lab	MTALEHIDRLYTCAQECEIWDQPVEHAAARTFVFATTKLLRELSDAQTSDLWNRSALLLRQTRRLVCTIPLPFSDPQMHFRSRADQLARHALRLDGVADPVLVDALSRTASSLAHLAACDEDPLGDCVRDFITLDNPLDGIVVIRDRQYVQAVGESMARNSVEVRVGTEADLAGREVYPSAASVGPPRWMRPGLLNAPRAHYLALVHYNFFREEADVEALLYGPATSTDVVRPVLKASPFLCGAPEVSPTEPTDLLMTRECSLGEEIQVAFPRPSAGGGLSSARNHVQARAALLSDGSHVLLPTDTDSDARILTLRVEKLPEIRVEHISASAVGCGDHLALRNRPHHEDLVGRADALLGPDAESLRNTQSLWKNILWERTEAHPRGIGGVADELRLAGASTANVSYWVSDWCIRPRSKADFAVVLRFLGITADVDEIWERLRRIDSAHRRAGHRYVNDIQQAATPERVALLMTVGWCAMTLAGADSETVLARVEHILPEPLQVPLSALCRLRKPEDSR	hypothetical protein
MIEKNEON_02704	8	0.903757	0.25	14.9021	1.86276	2.64158	2.40752	2.63295	FALSE	0	train	0	FALSE		NPDC046734	568860	Nonomuraea wenchangensis|Nonomuraea mc-4|May-19-2023	Shen Lab	MGSTEGRTPYRQALLCVEQGPWLPFPSWAAWLADLGSWATELADKGINGIIAVSVPTLEYVSVLVGCGVVYSAFRPQLNIATRGNQFENAKRLQPHKHLVRLVPRHGTASFVGVFHGTLQDRGRELFHVGGSKFPADRYRIDLLHWPDSSSDVQEHLSQPIQIPDGIQGLLPGLATDFCGYSALHCVIVGSAPRVDRETETLVAASTASAPVPLRLLLRPRAVRDTARQYRSLVLPSGEDPEDYRELVGKRSPGVAVLDGAVAVCRWLGVGMAPVTVALVERLGASSEAAADRLESCRARSLRDLPLPSDLIQVPSGIEALAWQDRR	hypothetical protein
MIEKNEON_02717	18	2.00167	0	18.3398	1.01888	1.46927	0.931034	-2.67016	FALSE	0	eval	0	FALSE		NPDC046734	568860	Nonomuraea wenchangensis|Nonomuraea mc-4|May-19-2023	Shen Lab	MISLVAAGLIGALVALAELVSRYRDDPWRALISLPAGLYVLVNLAGSIGGLWMIKQFGWTFGATGAGLELTQVLVAGFGSSALFRSSLFNVTVGNQVVGVGPSAVLTVLLSAADRAVDRGQAKIRSEQVRKIMDKYPFERGADALFQYSIATLQNFTPAETKAIEDRISSLRSGRESTLPDQLKSYLLGLTLQTLVGEKTLRELVESLRPVIEQPPPAEQVLLDTLKAVGKSELRSLQARSGLPLYEFSRVLDALAAAGRVSIDGDPGKETVSPANATA	hypothetical protein
MIEKNEON_02728	9	2.88033	0.111111	-0.410687	-0.0456319	0.685357	-0.413983	-1.18633	FALSE	0	train	0	FALSE		NPDC046734	568860	Nonomuraea wenchangensis|Nonomuraea mc-4|May-19-2023	Shen Lab	MREDDFTHYEGLVSAWFSDPTCLTWCEASGLDDVARAFGADLAAAESLSFEDAQSEQYNADIPGILPSLVAGTIGDWTLVVEPNGCEGARPEVLKALSARGRAVNVLLDGGRHDRLSYAAAGRLLAVRPTSSPSRSGRLPGDADAVIDAAGTDDVIGLQAATLLAAEHITGARLTEEWLLDGGLTRLLVETPLPDDLVPDQLRDHRVLNRPEVRAILDDLSPGKVAPIRYLMTEAVVQGSQLSHPAVDEALEFLRGDDDATRRREVRRQVALLRDEVAREPGPDWTPRRAAVKVLLDALGDDLAESANAVAGHAYMGHLTDDQKATVVIMKRCLQRIGRTAS	hypothetical protein
MIEKNEON_03308	15	-3.47009	0	-19.0377	-1.35983	0.250943	-1.89037	2.12167	FALSE	0	eval	0	FALSE		NPDC046734	568860	Nonomuraea wenchangensis|Nonomuraea mc-4|May-19-2023	Shen Lab	MIGYYELAKRPVPEEFVRRAASPEGFGPKAERLIELWKEINPRTSPPWFRQWPKIEAQARIIRSWEPLIIPGLLQTADYARAVLRGVPGQTPEEVEQALQVRLHRQSIFDRASAPMLAAVIDEGVLQRPIGGNQVMRQQLERLLTFAGHPKITLQVVSLAAGVTTGLLGGFAIATLPDGHGWAYLESASNGQVTDRVEEVQAISLRYDLIRAWALPLHSSLDVIRDAIARYEE	hypothetical protein
MIEKNEON_03406	9	-4.10217	0	12.4158	1.55198	2.122	1.5632	1.17063	FALSE	0	train	0	FALSE		NPDC046734	568860	Nonomuraea wenchangensis|Nonomuraea mc-4|May-19-2023	Shen Lab	MSPELQTGSASRIAADLRAAITEGRFGPGAKLPTVRELTEQYGVSRNTASKAIAQLSNEGVIITRYGSGAYVREAHPVRRVGQDRYAKSKWANSTVEVYRDERHEGQAVEEQGTQTQEVALLEADERVARALGVAEGTQVWMRDRIMFRDGRPSHLVTSYYRREDVEGTPIVDPRPGMAGPGGSFAILAERGLAPDEMTEDLFARMPTVEEMVSLELPAGEPVVEQWRTTRTAEGRVIEYARGVHPASRFVWSYTFKIPD	Mannosyl-D-glycerate transport/metabolism system repressor MngR
MIEKNEON_03416	8	-3.074	0	2.74854	0.343568	0.713777	0.456775	2.03382	FALSE	0	eval	0	FALSE		NPDC046734	568860	Nonomuraea wenchangensis|Nonomuraea mc-4|May-19-2023	Shen Lab	MFDRYRVIVRGQSAKATITKQTAEEYAQLAREQGWPAHVEPTQICATCGLHRCGGETTCPDK	hypothetical protein
MIEKNEON_03472	28	-4.03685	0	-18.0427	-0.693951	-0.14431	-0.818968	1.84133	FALSE	0	train	0	FALSE		NPDC046734	568860	Nonomuraea wenchangensis|Nonomuraea mc-4|May-19-2023	Shen Lab	MRTLVTGSAGFIGRHLTAALSDLGHDVTGVDIVDGRDALNLFRHDDTRFDLVAHCAAVEPHRSAIDASPLTVGAGCLELDAAMFQWALRTGPGRVVYFSSSAAYPVALQQPGLAVKLEEDHIDLDRPEQPDAIYGWLKLTGEHLAASYRQHGGVVTVLRPFSGYAEDQGERFPFGAFQARANRREDPFVIWGDGTQTRDWIHVSDIVGAVLAAWEYGVDGPVNLGTGRATSMTDLAKLFTAEAGYSPSFDYRPDAPSGVAYRVCDPSRLLGFYEPRVSIEEGVRLACRSR	dTDP-4-oxo-6-deoxy-D-allose reductase
MIEKNEON_03527	53	-2.60982	0	-52.8772	-0.997683	-0.241073	-1.0452	1.35988	FALSE	0	train	0	FALSE		NPDC046734	568860	Nonomuraea wenchangensis|Nonomuraea mc-4|May-19-2023	Shen Lab	MAGRRIVNLTPHPIRIYRPDTPDRIDDLEQGMQCLIPPSGTVARLATIDLGTWCYIDGVPIEGVEYGHAHDLPPRRDGVHYVVSLALALGQQGRDDLLVPYAEVRNADGTVVGCRVLAKVAG	hypothetical protein
MIEKNEON_03539	6	-3.192	0	0.888925	0.148154	0.49651	0.236367	0.9372	FALSE	0	eval	0	FALSE		NPDC046734	568860	Nonomuraea wenchangensis|Nonomuraea mc-4|May-19-2023	Shen Lab	MTKTDLPALDEATRAAIAALVHRIRERDSAEADRPDPEPFATEYVMALRGQGWRPTAARPVQPWTEQIGPPPHPETAHRGAEMARKALRKEPTS	hypothetical protein
MIEKNEON_03540	6	-0.66078	0	-2.01872	-0.336453	0.0127578	-0.411953	1.59236	FALSE	0	train	0	FALSE		NPDC046734	568860	Nonomuraea wenchangensis|Nonomuraea mc-4|May-19-2023	Shen Lab	MPWFKVDDGFHCHPKVLRAGNEAVGLYVRCGSYAAQQLTDGFIPEHIALLYGSETLAETLVRAGLWRRTRGGWRMPDYLDYNPSKKQVQAEREKTRERVRKHRESAGKSRDRNGVTNTVTNAVSNTTPSRPVQSPKGTRTDTGSQSPSRRTARAWADDDDSIDLGIVELLAELTGRQMSILDAPAIRRTILDGRSVKNRAAYVARAIEDNPAKFLPAAKGVEPDTSSAPLKVVPAWCGHCESDSYRWLVLPDGRWDKCPACNPSAKDPFASKEVS	hypothetical protein
MIEKNEON_03579	8	-3.1285	0	9.69828	1.21229	1.56161	1.22184	1.29855	FALSE	0	eval	0	FALSE		NPDC046734	568860	Nonomuraea wenchangensis|Nonomuraea mc-4|May-19-2023	Shen Lab	MTAPECIGPQVRIRDLRKAHGLTIPGLVQRIRAHGVNVHKDTVSNVELGYRRASEELLTAWAKALGISPLDVYQPPASQETTSTDEAGAA	hypothetical protein
MIEKNEON_03597	12	-4.31833	0.0909091	2.52267	0.210223	0.503449	0.163175	-3.28275	FALSE	0	eval	0	FALSE		NPDC046734	568860	Nonomuraea wenchangensis|Nonomuraea mc-4|May-19-2023	Shen Lab	MLLALTAMLMGGCLARGDSAARHAHHVPAPTQAADPQIAHHVPASTPAGGPRIAHPVTSGSVNPTDVAWLQLMIPMDERVLPLLDLGASRGHAPAVAQLAGRLRAAHVTELARLRAALHATAPHATAPHATGPPADNPHAGHDMPGMITAAELARLRTAEGPAFDTLFTGHLRAHLRQSRSVTRSEQVSGADPGIKALAAAIERIRTTQLSALGAVERSPS	hypothetical protein
MIEKNEON_03791	11	-4.297	0	-16.924	-1.53854	-0.502542	-1.78392	-3.29572	FALSE	0	train	0	FALSE		NPDC046734	568860	Nonomuraea wenchangensis|Nonomuraea mc-4|May-19-2023	Shen Lab	MNAATEPPGGEDGLWSRMAGTRAELLELRNEVSHGLTALGRQVGELTRQAEEHLEPARHEVLGKLDALRRELAELGLKAGRPPDGQR	hypothetical protein
MIEKNEON_04580	8	-2.869	0	-5.95364	-0.744205	-0.0209318	-1.09536	-1.86399	FALSE	0	train	0	FALSE		NPDC046734	568860	Nonomuraea wenchangensis|Nonomuraea mc-4|May-19-2023	Shen Lab	MRYLDCNTFVGRPAGRMPYITQEVTPARLVAELDRVGIHEAAVYHVLAREHAPAAGNALLGRELAGLAEPERRRLHPVGVVLPPHTGELPEPETLVRELLAGGTRMARIFPSADMGGHRFSLAPWCSGELLTALERARMPLAVDFTLFRRGEPPWREVYDLAESHPDLPVILMDIQGRNNRTLYPLLKRFPNLLVQTAGFNVHHGLEDLCERFGAHRAVFGSGYPLQSLGGARLQLDRADLPEADRALIAGETLAGLLARAGEGMVTHAY	hypothetical protein
MIEKNEON_04650	96	-4.04158	0	-270.061	-2.84274	-2.07622	-2.96908	-2.52889	FALSE	0	test	0	FALSE		NPDC046734	568860	Nonomuraea wenchangensis|Nonomuraea mc-4|May-19-2023	Shen Lab	MKDAIAAEFLKFRTLRSNLYLLLSALIAVGLSAGVAFLVTRGFDAQQGAEQRRFESLRDGLGAGLPFAHLVMAALGALSITTEYGTGHISTSLTAVPARRTFLLAKIPVLVAVSLVAGQVLVFGMYAATMAVLGARAGTVLLDGQTLGASLSEPGVLAGLLITGASMPLVALMGLGLGTVIRSTAGTLVTLIVLLLILPVAAQTLPRPLGDRIGAHLIGALPGQLASDGLLTPLAAGALLAAYPVAAMAAAAAAIALRGHRLRPLLAGSAVTILLVGAGPVSAAAPESTLTWKPCDKLLCSEIRVPVDWAEPRGRTITLPLAMLPHTGRRHRIGVLFSIPGGPGGSGVEDLERRAGSFAQIRDRFDVVSLLPRNGIELGVLDQDCLTTGPWITPPGDGRAWAALARSNRAAAERCRAADPELFGHLDSVSFARDIEAIRSAMGERQFTFMATSYGGVPGLAYARLFPSRVRAMYLDGTVNTLRDKSEEDRARYALMEAQFTRFSQWCANDSACALHGRDVGTVWNDLRSAADRSPVPAEKGAAYSGFDIAVAAMPHLVTPGADNARWKELAQAIRRAEEGDATGFSDYVKAGTLGSLKPPSFVGMNMTHCLDGIGYHDYAEYRRLRALGDRVAPHLSGNELWHPLGCVGWPEPVRTPTAPLPVHQLPPFVGAGTWTDYADTADLALRVPGSGTIRFEGHGHGLYHTGDPCTIAHANRYFIDLRVPPRNTVCRAES	hypothetical protein
MIEKNEON_04652	25	-4.33975	0	16.7093	0.668374	1.15127	0.611492	-2.787	FALSE	0	train	0	FALSE		NPDC046734	568860	Nonomuraea wenchangensis|Nonomuraea mc-4|May-19-2023	Shen Lab	MHVGRPVVRALRAAAFTAVCILASAALHLLVGGTPIRADALALAVAATWVGAYLVGYRQRGLPTLLALCGLSQYAMHQLFAAQEYSASALMPAASHGHGAGPGMVLIHVAVALGSSWWLARGELALAALLHLGAGHPSALRNLLVRVLTVPACAPVAGRPEPPPVWPETARLVPALLMRVLSRRGPPASPPCG	hypothetical protein
MIEKNEON_04702	7	-0.50395	0	5.57432	0.796331	1.31468	1.08229	0.235555	FALSE	0	train	0	FALSE		NPDC046734	568860	Nonomuraea wenchangensis|Nonomuraea mc-4|May-19-2023	Shen Lab	MDLRRRLRCGACGYVKDETVASAVIGRPVDPFFRRPLWLRARCCGHVLWAYNVGHLDLLESYVAARLRERGDVVAGAPASLVERLPTWLKTAKNRAEILRTIERLRDGRRTRC	hypothetical protein
MIEKNEON_05051	107	-3.80667	0.00694444	-316.203	-3.04042	-2.63369	-3.16266	-2.80438	FALSE	0	eval	0	FALSE		NPDC046734	568860	Nonomuraea wenchangensis|Nonomuraea mc-4|May-19-2023	Shen Lab	MALQPFALALFRGEADPPPRSRRLSLPVPRGLRLLIPAERLSLVRTAELLMAVILFLTTQNMVRDWTIQAAASGRMSVPIPGTFALLCGVAAALPVALRDRWPLAAWRTAFVLLPISLWTSLHVSEPPYPATTVLSYLLVLYSVAVRCDRRITLAVWGLTVLTAWIAHPNSMAVVAVAVTVVVLFGYNVRVRRTATSRLAEEERRSRLAEDAQAVLEERARIARELHDVVAHHMSVIAIQAEAVPIKAAGDPVQLEAGLAEIRNLSLEAIAELRQVLGVLRDQDGRTETTPQPGLDRVDELVTNARSAGLAVLVKRSGSLDGLGPAVELSAYRIVQESLSNAMRHAPGTAVGVELVREGDELRLRVANSRGAGDGGPPGAGQGLVGMRERATLLGGTLAAGPTPSGGFEVAATLPITAPRTGANEADDG	hypothetical protein
MIEKNEON_05122	101	-3.20557	0.51	-400.081	-4.08246	-3.74834	-4.10384	-2.80802	FALSE	0	eval	0	FALSE		NPDC046734	568860	Nonomuraea wenchangensis|Nonomuraea mc-4|May-19-2023	Shen Lab	MSAPLLPFAASCALIAAGVALLLERSLVRVLAGVIMLGNGVNLLIVTAGGNAGVPPFVGAAGKADPLPQAMVLTAIVITLGVTAFVLAMVHRSWQLTGSDEVQDDTEDRRVRLRARRGALSQALHRRNVAYRRLIAEQRAELARLEAEQAERERLEEADLERRIDRVHVELEQWARRLRERGATEEELQRRLEEAALREPVVDNALRIEELREEHERRRVTQAARERDLRRQLKARQREARRELRAAIRRELERQALAQDPELEGEDS	hypothetical protein
MIEKNEON_05421	11	-3.4	0	-13.9606	-1.26915	-0.159263	-0.245316	-3.36453	FALSE	0	train	0	FALSE		NPDC046734	568860	Nonomuraea wenchangensis|Nonomuraea mc-4|May-19-2023	Shen Lab	MIAIGFALLGVGLVVALLLALADPLLISRLEGEPDDAA	hypothetical protein
MIEKNEON_05472	11	-4.367	0	-2.48333	-0.248333	-0.0303814	-0.21334	-2.73982	FALSE	0	train	0	FALSE		NPDC046734	568860	Nonomuraea wenchangensis|Nonomuraea mc-4|May-19-2023	Shen Lab	MLRNHRPAVALAGTALAFAVGATGCAGVSTTSKPTAAATPAQVGTSCDKYGKIKLTVGMSEAGEAIANGFKEQVKSFQTANPNVTIDLQIKDWASSASTIKLVMSGNNPPDVMQGNSGWAINGALWKAGLLLNLDPYAEAFGWTDKFPESALTVNRFSADGKELGEGNLVAVPPAIQYVGVFYNKAVLAKLGITDPATLDDKAAFLQALDKAKAAGVTPVMLGDSEKWPGLHNLSLFNGWYVAPDQINNWVYNKAGSTYDDEGHLKASTDMRAWMEKGYFNSDALATSFTDATNRFGKGEAAFFITGSWALGDISKSLGGDAGFMLFPAGDSGKHAAVGGYSLPFSISAKTKYPDCAAAFIDYVTAGDEAIAAQIAAGRPSATKAGVNAKIDDPLLKQMVGEYERLSNENGLFTWEDWPTPTMLTFQGSEAQRLLSGDISPKEYNQAVQKNWDDYMKTRS	Multiple sugar-binding protein
