## Supplemental Table 6 for "Protein and genomic language models chart a vast landscape of antiphage defenses" (part 193 of 249)

### Sheet: Supplementary_Table_6_all_score (continued)
fam50	n_tokens	esm_score	defense_score_test	sum_score_albert	mean_score_albert	pct_90_albert	median_albert	W2V_score	defensive	label	fold	defensive_fraction	is_def	DefenseFinder_system	Accession	TaxID	tax_name	Database	Sequence	Prokka_annot
MIEKNEON_05511	40	2.76692	0.0344828	-106.498	-2.66245	-2.17824	-2.68666	-3.7323	FALSE	0	train	0	FALSE		NPDC046734	568860	Nonomuraea wenchangensis|Nonomuraea mc-4|May-19-2023	Shen Lab	MTCPPSCARLRERVVARDARGLADLVIALSDAERAEAARHLPDLRDELRAVARDAPWHSDLDEGDGAGGYGELLRIAGAGVLSGPAATAAWLSRREFADPWPRPEEVARVLAARPAGWQADVAARLARKIRTPDDRDVPLALAVLRATGAAPPEHDPLVTAWLRTGPADDDPLLGPLLPRIFEAEGAGRELRDERLTPAPTPWLSLIGRLLAAGRVSRAELLDGCLRRFLRGGDGVSLRFFVRLHELLDPTPQEAAARTRDYLRLLPVAPGPVAELALAQLRRVGPLEPAETAEAAGALTFRAEAKLALGGLRLVEGETGGTAGHPHAAELAAALATAFGHTSYEVQGRAARIALKHAAALAPAGQVLAEAVPLLPEALGVRVAGRFGGEAARQEPPETFTPPPLPAPAAPEPFPEPTLDVWQSVYTWVDGERWLAAFVRRAATDREGLRRTLAEQFGGVYPQVHPQEAWVDVSDWIGALAREVTDPEPVGGAGPEQAAGGLEQAVGGLEQTIGELLEAAWSGAVRLLGLHPSAGRMDGRMGGSASGWMGGPPAGPVAASTRPSLPPPDEVAPPHLFLLRRLDEIHRALRAGTLPPVLLATPTLTTGHLDPAVLVARLAECAAAGAAPLPADLAQALLRLPRGRHPEAAGQAERIGSPAAATAARWLAEGGLPDPETHVRWSYLDGATDRFFDEHEPAERPYQIRLRPVLRAEPTGLEALDELLGPRARWSWFQSRGMLNWWPSLLPSHREVVAADYLPDLTHPGVAARWVRDLADADGPAGEAMALVLAFQVARADPEAAALLVRMAARGDLPAEEVGAQVALLLRRTPHYRERPIVGVLADAARQGAYEAVWRLLTRLLPALLPAPGERPRVEHIEAVTLAADVAAWTGARGPIPEVSAYATAGGRSRFARACARLHDQLGHAGPVSRGRVHEGEEEPVA	hypothetical protein
MIEKNEON_05523	77	-2.412	0	-284.472	-3.74305	-3.44346	-3.7471	-2.87123	FALSE	0	train	0	FALSE		NPDC046734	568860	Nonomuraea wenchangensis|Nonomuraea mc-4|May-19-2023	Shen Lab	MTPCKHCGAPIEQRRGRGRPKAYCPEKNCQAAAKRDRELRRATPGLEGALARAEQLYDRMESGLAAAIEPLARALAEELSPAGVEAKLSAVQAEAHARVAIARTEREQAFEQVRLAREATEHARRQTAEMRVRLEEAESEKETALNDAERAREQALAALREAAGTERQALQTAEEAGRRAKLAERRAEEAARQAELAARQAELAERRAEEARAEVTRAQEEARAEVTRAQEEARAEIERVRKEAGRDRAEKEQARKEAKAALQKQERAERELIAARAREEAAAQERERALERALMAERAATEAGRDLASVQAARAAAAEEKARAEAVAKKLDQARIELRMERVRIEELRAELEAARAEAAQLRERAVAAELRAER	hypothetical protein
MIEKNEON_05524	10	-4.0256	0	-21.2594	-2.12594	-1.3905	-2.36785	-4.23623	FALSE	0	train	0	FALSE		NPDC046734	568860	Nonomuraea wenchangensis|Nonomuraea mc-4|May-19-2023	Shen Lab	MLTLDQIRAFVAVAEELHFGRAAERLRMTQPPLSRHIQKLERAIGVTLLERDNRRVILTEAGRGFLEDARHMLTLVETAGDRARRIAGGASGTLRLGFTAVSAISMLGRLLRLLAERLPEIDVILHEQVTATQLDGILRGELDLGLARPPIDLPRPTSGPGLAQPPFDATRPSGPTVAGFSSPLDLARPPVDAARHLSAPAAARPPADMNLARPTYGLTGIGSRVIFREPLCAAVPAGHVLAALDRPLAPEDFAGLPMVSYHPVRSRYFHELTVRFLSAVQPRAEQQVHQILTAVLLVAAGRGVALVPASARSLGIEGVVFRELVHGGGSPTAAGRSGNPMTGDEGGTLAPQNDSGGHPVELHAIWNPGSANPALWRVLDLLPGVEGQD	HTH-type transcriptional regulator CatM
MIEKNEON_05672	25	-4.0631	0	-46.3064	-1.85226	-1.57699	-1.97529	-4.21239	FALSE	0	train	0	FALSE		NPDC046734	568860	Nonomuraea wenchangensis|Nonomuraea mc-4|May-19-2023	Shen Lab	MIFAMTALRPLTDADAAVIASWIDSADALVLWSGKAGFTWPFDGGQLLGFRAADPARRLLVAPGPDGRPVGHVMLRPDGTPRSLRLGLVLVAPESRGRGHGEALVRAALDAAFAEPDVERVTLGVYAHNHGARRLYERLGFREEEVHAGSVQVGETWWTSVTMALPRPARLSG	Acetyltransferase
MIEKNEON_06120	27	-4.11867	0.03125	-44.9213	-1.79685	-1.25569	-1.98484	-3.18416	FALSE	0	train	0	FALSE		NPDC046734	568860	Nonomuraea wenchangensis|Nonomuraea mc-4|May-19-2023	Shen Lab	MPHPHDPPTDDAARRRRGVDQVWSVLGCVCAAVAVLYAPVLFGLAGIVLGVVGHLRGEPLGKWAALAAGAGMGVGTLLTLVLEGVR	hypothetical protein
MIEKNEON_06190	7	-3.02667	0	0.445496	0.0636423	0.193824	0.107819	-2.34501	FALSE	0	train	0	FALSE		NPDC046734	568860	Nonomuraea wenchangensis|Nonomuraea mc-4|May-19-2023	Shen Lab	MPATLIAGERATLRVTVTNTGPAEAADVTVTDTLDPALTPDPAALPDGCDRAGRAVTCGGPGTTLLPGQNVTYDLPITVDPSLRDGVEVVARAEATGGPEAGPEVALLAAPVRAFADVELVLAAPPAVHAGDVIGYLLTVTNHGPARAADVTVRSRNRDPGATVTDRPAAECPGSGRTVACDLGDLAPGEVRTLALAIAPGPSVPFENCATVRTAGRDRDRADNRSCASTRVEPAPAPAELPSPPPDRPERPDHREPLAEAPYDEPPQPMDEPFAPAAAKGDSVDVDGGEADGGEAGGAEETGPGPAGEEVAAGLPMTGVSLWMLALGVPVLLAIGLMVRFLDRQGRAGRAR	hypothetical protein
MIEKNEON_06794	133	-3.97586	0.0229358	-352.955	-2.6739	-1.44558	-2.98058	-1.17967	FALSE	0	train	0	FALSE		NPDC046734	568860	Nonomuraea wenchangensis|Nonomuraea mc-4|May-19-2023	Shen Lab	MAHDEIIDHHSGAAGYDDLAGLPEAAVRAAPGCGNPVAVAEPRAGERVLDLGSGGGLDVLLSARRVGPEGKAYEVDAGTPNAEFLPGTIERLPLPDRSVDVVISNCVINLPADKATVLAEAFRVLRPGGRFGVSDVVTARATAEQRDGCAAGALPVTEYRELLAAAGFTGVHITPTADHGDGTHAAIVQAAKPAAPPHVELRPMRAGDAGQVLAIYQAGLDGGQASFETAAPSWEDFTAARLPGLRYVACDTGTGQVLGWVAASPVSSRCVYAGVVEHSVYVHPRHHAQGIGRALLTAFVAAGEDAGIWTVQSGVFPENTASLALHQALGFRVVGTRERIGHHHGHWRDVLMIERRSTVTGT	hypothetical protein
MIEKNEON_06880	23	-4.013	0	-13.5298	-0.588253	0.293473	-0.764694	-3.02651	FALSE	0	eval	0	FALSE		NPDC046734	568860	Nonomuraea wenchangensis|Nonomuraea mc-4|May-19-2023	Shen Lab	MTCKTVILTFCDMGRRLMICVLLMTLTGCGTTNEGQVTMGDIEPGVLKGRVVDAAGSPLEGAEVVADNQLLYNSNAVTRTDSDGFYRLDTDVRATFHATASVTKQYNGQDYTLSLAPDDDASFAGPTGAIRNFTWKLSGKKPDDLGFYGGKVLFNFGITDSLDTFLEDEKVQLTLTPEGTLIDGSEGSVIVRMATRNGDGSGLEDVPIGRYRITADYEGRPLAVKLRKGGDYARDVVADFAPIMTGIYFIELELALPRA	hypothetical protein
MIEKNEON_06911	12	-3.621	0	-10.8663	-0.905528	-0.303992	-0.98065	-3.1007	FALSE	0	train	0	FALSE		NPDC046734	568860	Nonomuraea wenchangensis|Nonomuraea mc-4|May-19-2023	Shen Lab	MSELPHETGDDRVDAIVAGLGRLGELPVGEHPRIFEEAFSALEAALGAVDDDPARAVHEMAHAAHQPERRETAHHADARQPGDPRVAQVGQASRGDR	hypothetical protein
MIEKNEON_07100	20	-3.91114	0	9.61459	0.48073	1.24554	0.137736	-1.24405	FALSE	0	train	0	FALSE		NPDC046734	568860	Nonomuraea wenchangensis|Nonomuraea mc-4|May-19-2023	Shen Lab	MRKINVALTALLVLTGCGQNAGEGGLKDAMAAVSGEGPAAAYFEYGEPAWWRDLGVKPGAAEARRWLPASVSGLGSFASAAAALPEATGMTPTAGTRAISIGVPPQQAFRFDGDVDADAVRKKLTAHGAKPREMGGHEGLSFSPGDEIDLSRTIVPGVTNQLNQVVVTDSLVATASAPDPLTAVLGGKTTLADKPAYAAMASCLGDVAAATIMTPSPPSTAVTLYGVGLRRPADLNARPVNVICVLPTASAAADIERALKTRLTPTGTMGDGGTYGKHAPEIAHDRVSSDDHTVLRAVLTLNDTTNAMFANQMLVRGDLQTLTKP	hypothetical protein
MIEKNEON_07106	21	-3.66678	0.0526316	-2.3623	-0.118115	0.827229	-0.297348	-2.10219	FALSE	0	eval	0	FALSE		NPDC046734	568860	Nonomuraea wenchangensis|Nonomuraea mc-4|May-19-2023	Shen Lab	MIKRSAATCLVALAALAPACGPTPVVSQETSVQGRWWTWAYSADDSVSPVRDTTGEFCDHDQPDALWFLAGTYGGTVRRTCRIPAGRTLVFPLVNLHGEAADCATFMAAAKGEAVLDGRPVEPERLDEAGVTVAGVGTVHACGLWARLAPLPAGPHTLTIRGSSGALQVGVDYRLVVEAAPEA	hypothetical protein
MIEKNEON_07415	6	-4.334	0	1.7581	0.293017	0.401502	0.321386	-3.45454	FALSE	0	train	0	FALSE		NPDC046734	568860	Nonomuraea wenchangensis|Nonomuraea mc-4|May-19-2023	Shen Lab	MKALIKTAPGPGALEWADLPDPRPAEGEVLLELVAAGLCHTDLGMIHGDYGPGSGYAPSFPLVLGHEYAGRVVEAGPGTAVPVGSRVVGSAHLTCGACAWCRRGRSMLCESRRVLGLDVDGVFAERFAVPARNLAILPPDLPDRLAVLAEPFAVAAHAVDVARLGPDDDVCVIGPGTIGLLTLGALTGRRVTVVGRAEDTSQVARAKELGAAEVATTPDEVEALKGRFDVVFETAGTASAVTTATRLLGRGGRLICVGLPAEEARFSSAQLSWNEQTIVGSRAYDVSTWASVPARLGAAPGLESIVTHTVPLSDHQRALELVESRQATKVLLHP	D-arabitol-phosphate dehydrogenase
MIEKNEON_07956	8	0.609733	0	-10.3737	-1.29671	-0.724091	-1.25813	-3.00356	FALSE	0	train	0	FALSE		NPDC046734	568860	Nonomuraea wenchangensis|Nonomuraea mc-4|May-19-2023	Shen Lab	MDMERGRGLRREYPELAGELGRFLRRHPQEDLDALVACLRAADAEGLRELVDGLRPEPGADPRRVREVIDHAERALRNGQAGAVREGLRSAVERVAGALATIDDPSGVVGDDLAELVRLYAHACADAPPPPQALAAWLVGMWLDGPGLPRVAVRDFTPALGPDGLAACARLVEERCSGAGRGSPPAERGVRELCEQLAELSGDLDAHVAVLAEDLRSTARFLAVATVLRDHGRAADAEEWARRGLAAEPVDPVAAWKLRDLLAGLLLKRGAAGEAVAVRRAAFEHLPDPDRYGKLRETAERAGVWATLRPGALDHLRAKGQVSYVVTVLTAEGSHEEAWQAALAAPGEVPAEQWLALIARRERERPADVVVPYRRLIDDCLADTEQIRYNEVAELLIRLRAVQRGLDDEAGFAAYLGELRERHRRRPALIARLADL	hypothetical protein
MIEKNEON_07989	123	-4.18156	0.0327869	-346.823	-2.8197	-2.20345	-3.00396	-2.43679	FALSE	0	train	0	FALSE		NPDC046734	568860	Nonomuraea wenchangensis|Nonomuraea mc-4|May-19-2023	Shen Lab	MTVLARTVLAAALAAAGLAALPSSAYAATAAYTPERICGPGFHRVADGHRAMKTRGGAVFGHVYLMYNKRSGQNCVAAIKTAFRGVRSVTGAYLEVRGGGKSEDAQKYRYYAETGHLAGSWKCVRYAGWTRDPDNRVEAWGGRQSWGNCKG	hypothetical protein
MIEKNEON_08085	27	-4.06838	0.0526316	-43.764	-1.62089	-0.377711	-1.56391	-1.76977	FALSE	0	train	0	FALSE		NPDC046734	568860	Nonomuraea wenchangensis|Nonomuraea mc-4|May-19-2023	Shen Lab	MGPSRAGLLAWLRAAGAVALLAGVYFAMPMPWAGTESDRTVLRTLVCLAGLAVVTWLLVRQVQRALRPHRLVAEQAAVLLTSVTLVVIFFAATYFTMADRFTGIRTRLDALYFSVSTLGTLGYGDIVPVGQDAKAAVIVQVLFDLVIVTSALTIVVGALRPRGGGRG	hypothetical protein
MIEKNEON_08228	18	-4.03688	0	-32.5654	-1.80919	-1.47661	-1.90387	-3.44094	FALSE	0	train	0	FALSE		NPDC046734	568860	Nonomuraea wenchangensis|Nonomuraea mc-4|May-19-2023	Shen Lab	MAFPLTGWKRASVLLISAVLGAAASSLTGGAASAGIGQAQVAADPVAPAAACGDGATSGYEYVSSHYNPYACSKCQFEGAALEATGKWRAYCKMRYNQAGTLTRVDLYRRCLICRDAEAARVE	hypothetical protein
MIEKNEON_08245	16	-4.26122	0	-6.20476	-0.387798	0.240278	-0.367106	-2.04174	FALSE	0	train	0	FALSE		NPDC046734	568860	Nonomuraea wenchangensis|Nonomuraea mc-4|May-19-2023	Shen Lab	MLARIEENRARTADASVPVAQRRAMIHRGMDQRAATVSLPAPAVTQRDHLVQVEGGEITVRSYTPAGMGPLPCHVYIHGGGWWLGELAHRDAVCGRLAADANCVVFSVAHRLAPEHCFPVPVLDCYAALLWVAEHAARLGADASRLSIGGDSSGANLAAAVALLARDLSGPRLIAQVLEIPTLDLTMSRVTNAAEALVLTPDELAANIDRYCGPEDRRHPYASPLLASDLAGLPPALIMVAEYDILRDEGEAYGQALRRDEVPAEVICWPGHVHGSHEMTAVLASAREWQARVASFLRKMSSNS	Carboxylesterase NlhH
MIEKNEON_08255	43	-2.16328	0	-13.6512	-0.332957	0.371929	-0.355037	-1.9329	FALSE	0	eval	0	FALSE		NPDC046734	568860	Nonomuraea wenchangensis|Nonomuraea mc-4|May-19-2023	Shen Lab	MFTPTYASWANPIEAHFGPLRQFTLANSDHPNHVVQTRALHAYLRWRNAHARHPDVLAAQRRERARIRSEKGIRWGGRPLACAA	hypothetical protein
MIEKNEON_09162	13	-4.311	0	14.3067	1.10052	2.43158	1.06699	-3.88292	FALSE	0	train	0	FALSE		NPDC046734	568860	Nonomuraea wenchangensis|Nonomuraea mc-4|May-19-2023	Shen Lab	MRRRLAQATSTLLAAAFLTVGGASLAAASTEAGSTQQTLAAAGWTPYKNYATYAACQQEGKELLNAGIVKNYDCSWDSPYWLLSVYR	hypothetical protein
MIEKNEON_09471	15	-3.9914	0	-0.46331	-0.0308874	0.91075	-0.0872777	-3.28954	FALSE	0	train	0	FALSE		NPDC046734	568860	Nonomuraea wenchangensis|Nonomuraea mc-4|May-19-2023	Shen Lab	MASDRHNDIRAFMEQAAKGTMPRGKQMVFNPQSGKWEVRSSGERAGDMVPQIDAEDMKAFAS	hypothetical protein
MIFLOKNJ_00171	12	-0.1518	0	-0.887313	-0.0739428	0.801527	-0.0427053	-3.64944	FALSE	0	train	0	FALSE		NPDC002952	1883	Streptomyces	Shen Lab	MAATYGCDVSRPAATAHEAVQWLYLGYLAAVKEQNGAAMSLGRTSTFLDVYLQRDLDEGTLDETRAQELVDDFVIKLRIVRFLRTPEYDALFSGDPTWVTESIGGIGADGRPLVTRTSFRFLRTLYNLGPAPEPNLTVLWSPRLPPAFKEFCAQVSIDTSAVQYESDELLRPRTGDDTAIACCVSAMAVGRQMQFFGARVNLAKALLYAINGGRDEMTGEQVTPEMPALTGEYLDYEELSAAYDRVLDWLARTYVDALDVIHYMHDKYAYERVEMALHDHPVHRFMACGIAGLSVAADSLSAVKHARVRVIRDATGLAVDFTTEGEFPAYGNNDDRADALAVGLVESFMAKVREHPTYRDAEHTQSVLTITSNVVYGKHTGNTPDGRRAGMPFAPGANPMNGRDRHGVAASALSVAKLPYEQARDGISLTTTITPEGLGHVPEERAGHLAGILDAYTASGGFHMNVNVLDRTVLEDAMEHPDKYPELTIRVSGYAVNFVRLTREQQLDVISRTFHGSL	Formate acetyltransferase
MIFLOKNJ_01147	12	-3.12067	0	-7.45992	-0.62166	-0.28131	-0.559683	-3.78402	FALSE	0	train	0	FALSE		NPDC002952	1883	Streptomyces	Shen Lab	MSSAQDFSPVFRLRQGRDRSAGGALSPVRRVPLTRCRVIDLMRVGRTLCC	hypothetical protein
MIFLOKNJ_01360	550	-4.16332	0.00943396	-1830.56	-3.33436	-2.65413	-3.4036	-1.57334	FALSE	0	eval	0	FALSE		NPDC002952	1883	Streptomyces	Shen Lab	MGSLRLTLCAGAVLAAALTPAAHAADAAVSVTPSPPAPGGDVTLRATGCKARTATAKSPAFVADARLTGGDGALVGETRVRSSLRPGTYPVKIACDGVDDKVKGTLTVARADGASPPASDRPHRPVDRPERPEAAVPASPIAPVQAGGGGTAHFASVDTRSTGPGTRQAVTGLVLAGAAAIAVAVRSARRNRADD	hypothetical protein
MIFLOKNJ_01562	9	-0.435573	0	-7.30422	-0.81158	-0.477715	-0.811639	-2.10676	FALSE	0	train	0	FALSE		NPDC002952	1883	Streptomyces	Shen Lab	MVYVNLDGEAGLVAVGLAELVRPCLVAPWWQSAPGRTAEEVLAVADEYRRDLPVLDRRRDSAARALGIAPADLPSEARALARLATLSRGPVAAACLVVGNDGDPLDPLFGTGR	hypothetical protein
MIFLOKNJ_01563	7	-3.9932	0	5.2452	0.749315	0.943112	0.696975	-3.58645	FALSE	0	eval	0	FALSE		NPDC002952	1883	Streptomyces	Shen Lab	MASFGLLAAMVTGLVLAAACDVLSLVACFRLRAAIGTDGGFAAAATGSFDSAVSLYDAAARYQVIAYLPCAIVFVVWFLHMRRRTEPLGPDRFRNGPSWAVWAWCIPLANLWMPHRVAADTWTAATPLPRDGEPYQSRLWPVHLWWTLFLASGLFGRLAAYKYKHSTTLAEARSGVTQDMVSDVLHLGAAAAAVYFAYQLTVMQRVKATAGPFGPAPVQGRVAEGTL	hypothetical protein
MIFLOKNJ_01577	10	-2.185	0.1	2.88501	0.288501	0.935915	0.358214	1.00804	FALSE	0	test	0	FALSE		NPDC002952	1883	Streptomyces	Shen Lab	MRQVYGKPLAYLGQGGSIPLCNVLADTYPAAEIILMGVEEPRCLIHAPNESVDPSEIQNMAHVEAAFLLSYAGTSSR	hypothetical protein
MIFLOKNJ_01685	7	-3.5775	0	-1.5189	-0.216986	-0.158847	-0.203424	-2.87622	FALSE	0	train	0	FALSE		NPDC002952	1883	Streptomyces	Shen Lab	MASLESSARMLGGLLRDSHECAFEELPALLAGHAETAGLRRVRLFVVDVQENVLREATGAGPDAGQGGQELRIDATLPGRVFRASLSRSTPADDGLQHWIPVLDGTERLGVLCVETESAPDGQTAQVMEDLASLVGLLLVSKRHHSHSYARLTRTRPMSVSAEMQWTLMPPRTFANKRVSIAASMEPAYATAGDAFDYALAGDTAHLAVFDAMGHDTSAGLTANLAMATCRSRRRRGENLMEVREAIEATLIEQFAQSRYATAVLAELDTVTGTLTWINCGHHPPILIRGGRWTTYLRCAPTHPLGAGLGLPVVLCSEQLEPGDRLCSTPTASSRPATAGVWNSVASASSTSSSVTRRTGCPRRRRCAVWCTRCWSTTRARSPTTPP	hypothetical protein
MIFLOKNJ_01734	117	-3.78502	0.0238095	-624.835	-5.38651	-5.02074	-5.45706	-2.48968	FALSE	0	train	0	FALSE		NPDC002952	1883	Streptomyces	Shen Lab	MAGTGAPPLAADDRGNALLSFHPGDEEAPPGDAPLPVALVALWHAGRVLLVFDRYRRSWELPGGGIEDGETPRQAAVRELREESGQSSREPLRFVGRPRFSLAPDGRVEYAALFTGHTAGVRAFHPNAEISGIRWWDLREDLPGRVQALDAYLARLTRT	hypothetical protein
MIFLOKNJ_01807	189	-4.21915	0	-440.789	-2.38264	-1.39934	-2.57781	-2.94108	FALSE	0	train	0	FALSE		NPDC002952	1883	Streptomyces	Shen Lab	MSSSTPSHSPAFLSRRNLLRAGGGLGLAAVGLGLGTGAASAAVPASSRFDLTEPSYDLFRGKTLHDSTVQQGFVFDNVNRRLFVVQRRDGSSETAGDLCVTQLDFDGNQVGYMHLAGFGHGVSIGAQAVGTSTYLWTETDTSGSGYGTRLARFRFTSGTTLTNTSSALTKYTPVAGATSYTCATDPVNNRLIVRYLLDGDRYISVHSLSAAAAGDFGNPLARFVMPTLDTASSVFQGYTAYGQYLYVLTGTSYEANGNIVDSEVTAIDLNTGKVAQGPVLTKAGSTLTFREPEGLAIYQTAAGEVRLFLGFASGEAGDRRSNLFYKNALV	hypothetical protein
MIFLOKNJ_01853	16	-3.95414	0	-28.7822	-1.79889	-1.57219	-1.78016	-3.37326	FALSE	0	train	0	FALSE		NPDC002952	1883	Streptomyces	Shen Lab	MTRMPGTARWARALLVVVGACGVVPAVRLTVSAVRFETGAMGAFVLGMLLAAALACASLAGSCLVIAARFADGGDKVRVGALAVGWLVAVGSAVAVLSGRGVWGAGVATGALLAVLTTGRDTREWFDRPRLTSSPGEESRNSPVSGRPTVGLGGSGVRGED	hypothetical protein
MIFLOKNJ_02204	84	-4.3889	0.0538567	-139.587	-1.68177	-1.04748	-1.76409	1.65072	FALSE	0	train	0	FALSE		NPDC002952	1883	Streptomyces	Shen Lab	MMMLVRNRTALTSALALPLGSLWLMRSTTPSSYATESGDELEAAPVLATGTIGMVLLFVVYSTLVSAYVARREGLVLKRLRTGQLADGEVLAGTALPAVLVALLQCGIVIGVGMTVLHVRAPADPLLLGAGVLLGTVLVAALAAVSSALTRTVEMAQLTTMPLLLVSVAGSGLVLPLTAMPGRLADLCHLLPLTPVMETVRIGWLGAESGTWSAGMPHLGGAALWTAVAVWAAARLFRWDPRK	hypothetical protein
MIFLOKNJ_02335	6	-4.09667	0	-1.33407	-0.222345	-0.151367	-0.194279	-1.60751	FALSE	0	train	0	FALSE		NPDC002952	1883	Streptomyces	Shen Lab	MLRRLSARHLRGLGAAVVAVAALVTAANAGPARADGLPAAPHTVHAPDTARGADPRLP	hypothetical protein
MIFLOKNJ_02384	304	-2.68622	0.004	-665.502	-2.19638	-1.25411	-2.26016	-1.76223	FALSE	0	train	0	FALSE		NPDC002952	1883	Streptomyces	Shen Lab	MAAYEFVKSSHSSGNGECVDVARNLPGVVAVRDSKDPDGPVLRLAPGAWASFAAHLRRR	hypothetical protein
MIFLOKNJ_02474	232	-4.09048	0	-426.449	-1.86222	-0.692288	-2.08522	-1.60572	FALSE	0	train	0	FALSE		NPDC002952	1883	Streptomyces	Shen Lab	MTVPPPQGQNPFAQQPTVAGDQQPGQPGVPPQQPYAPFPQQAGAPVPPPAPTAGKRFGKKAMRIVGLILVAIALYGVKWYLGQSDAETTSVGACMHNDGTQTSPDLQTVDCSSGDSQYKVLEKFDDTSDENKCKSVSATTITYIQTGGGHNVVLCLKETK	hypothetical protein
MIFLOKNJ_02610	84	-3.50766	0.0873016	-7.11637	-0.0847187	1.23395	-0.0858162	0.75415	FALSE	0	train	0	FALSE		NPDC002952	1883	Streptomyces	Shen Lab	MTDPNARSAPGQKDGRAPRRWRAAAVLVLAGAVIAAGVLLTGADDGKDGGRAAREAADARWAEGITPEWMAERMGLDVPATAGSPRAAYEVTSRFDTGILTFTLTRAEAKRYLEKHPPDGKWLEPTSAQTTNAHDFAHFGLPEPETLKKGIRYGYVCPGATAEWAQSPSDTYDMSDERCVRLYAHDHTPTHTRIYLRTHFAPGTTPLPPTPSP	hypothetical protein
MIFLOKNJ_04105	6	-2.61733	0	7.59866	1.26644	2.07622	1.3116	-2.50022	FALSE	0	train	0	FALSE		NPDC002952	1883	Streptomyces	Shen Lab	MLETDRPVYGLTENIDTYNPLRVATHEYVAIARDLKAATGWRERAGRVLGGPGWQPARPAATTTPVTEPVT	hypothetical protein
MIFLOKNJ_04411	33	-4.172	0	-18.1277	-0.549323	0.248135	-0.799908	-3.37707	FALSE	0	train	0	FALSE		NPDC002952	1883	Streptomyces	Shen Lab	MAEKKTDGTVKPLDTHITDADAGTIRPLDTHITDADAGTVKPLDTHITDADAGTVKPLDTHITDEKA	hypothetical protein
MIFLOKNJ_04435	32	-4.28	0	-7.47103	-0.257622	0.144534	-0.197131	-2.78846	FALSE	0	train	0	FALSE		NPDC002952	1883	Streptomyces	Shen Lab	MALIRPGHRDSAPARTPAAPSPPGATDGTPAAPATAAAPDGAAAPGTATLPAPAPAPGTATAQADASAGPRRHQDPARASGTSPADLEERAPARRHRVVVLALDGLLPFELGIPQRIFGRARDAEGRALYEVVTCSVRAPGPVETDADFAVLVENGPEALATADTVVIPASYELGPVHEEGVLTPELAAALAHVRPGTRLVSICTGGYVLAAAGLLDGRAATTHWASAEHFQRLFPRIKVDADVLFIDDGDILTSAGVAAGIDLCIHLVRRDHGTAVANDVARRTVVPPHRDGGQAQYIHRPVPEPQVATTTAARAWALGRLHEPIQLRDMAEQENMSVRTFTRRFREEAGISPGQWLTQQRVERARHLLESSDLSIDQVARDAGFGTAQSMRQHLQSALGVTPTTYRRTFRAGNGGGTGGRKDANGRVASAG	hypothetical protein
MIFLOKNJ_04842	31	-3.7203	0	-14.6434	-0.472368	0.656332	-0.601122	1.46631	FALSE	0	train	0	FALSE		NPDC002952	1883	Streptomyces	Shen Lab	MGLFSRRSTSSRSYPAAGTVVTGNSGRFFRAKTSGAARAARAGQAWEDADRDRETGRRTRRR	hypothetical protein
MIFLOKNJ_04880	12	-3.87367	0	14.5417	1.21181	1.58514	1.38948	1.61384	FALSE	0	train	0	FALSE		NPDC002952	1883	Streptomyces	Shen Lab	MTPPSESERSPHLTVAQLAARWQTTKSAIYVARHRGKAPNGFKSGKAVLFPLAEVEAWERERMAGDRPSHRGTTVEHRPPERATRRGRTSAARA	hypothetical protein
MIFLOKNJ_04977	6	-3.526	0	0.303505	0.0505842	0.223156	0.098648	-4.03609	FALSE	0	train	0	FALSE		NPDC002952	1883	Streptomyces	Shen Lab	MVALRSCQEALTNALRHGGISASVGLSLAYAGTALTVSVRDDGCGFDPEAPAGGYGLAGLRARAAEAGGTARVSSAPGEGTLVTVRLPAPPARSAP	Sensor histidine kinase LnrJ
MIFLOKNJ_05177	115	-2.16668	0.0147059	24.2586	0.210945	1.18226	0.320756	-1.86483	FALSE	0	train	0	FALSE		NPDC002952	1883	Streptomyces	Shen Lab	MGVFGDIGNDLKGLGRDIKDGVNDGLGAIEEGVDEGKRLVGVGVDWGTDKVGDGLDKVGMHDAADAVEDWGDGLASDLGATPGEQQLGQTEDPDELIHGNPARIRTSAQHLRDFHGAFDKVGQGMRRLDSSHWRGEAGDAFREKFELHPTRWLRASDACETAASALDGYAETVKWAQEQAKDAIGLYKKGKHASEEAVRAYNKRIDAYNAKVRADQDPGPVPDPFKDPGRADIQAAREKLAEARKQRNTAASTAQGKIKAALEHAPAEPPPLDRLGNNIIDGYQAIDMELTHVVGGVLKGGAGLVTFVRGLNPTDPYNLTHPAEYLQNVNMTLSGLVSTAAHPERVVQAAVEGFKKDPSEFFGRLIPEAIGTKGAGLARSGVSLSVKEGMEVAASNVASKGLKYGDEAAGAAPKNWDDLASSTEHVKEKAIHYDSVDPKQAQDFLDSEYPWLKDVNNTGQPGYTLNCSHNTVAVDRRLDGIDVSAAPKHVGDHIPPEQLGMKDRVKGHYDMVDSYDDIIRDLQGRGQDSRSAVYISRPDGTAHVFNAVNTPHGVVFLDGQSGTLGMLEKNVSSIGHIPYRNGAP	hypothetical protein
MIFLOKNJ_05306	164	1.52999	0	-296.805	-1.83213	-0.727165	-2.06218	-2.15962	FALSE	0	train	0	FALSE		NPDC002952	1883	Streptomyces	Shen Lab	MAGVVPLTGSDRRYAHSESTRLLCAGVHLDTRFRARVIDELIGHEERPAAPSLGVDVVSVLAHAVRARRQEVSTALFLCAVWVVFLAAEAAMAGHAMESAGEPVPGLAELDALLSASTVFFYAGVCGLLWAAGAASGEGTTMYAVSRAESRRLPLPRRATAWGLTLLARGLELVYWGYALHRLPDDPFPLLFPLAITFATWVHRSRVAEVMRTELGRDAFPGTAPATPAGSERQARIARAITWEQHAAVALYDAHRPFVGAGKPHEPWSFAMEITPARRLGRLNGGLPDGYGGGLPDDHEADDDAAGGPARVRLTNRQIIDLVRPKLEALRESAALTSRDRLKDLEIEEFVYLPSGVGRGEGVYDAASVRTHVEGAVDEGGEARRHFLRVRVGAWHEQVVVSVLVRVHTQGRMLVLEVVPHVLGPIAEEYRHVDLIAARREDEALREGVRTLLSGPATNVVAGISAVRTLAQCLRTWLAHPEQAPPDAPLLSVRELGSTDRLSLFQEMDVSRYVKTVEDRIASGVREALRRSGCETGSFEQNIVNVAAGGQFIGQMSGGTAVGRISRSAVTTGSGGAVYGEGDTG	hypothetical protein
MIFLOKNJ_05348	32	-3.99344	0	6.43485	0.201089	0.696415	0.197973	-4.41594	FALSE	0	eval	0	FALSE		NPDC002952	1883	Streptomyces	Shen Lab	MPCSHCRRAAAPPGETLCHDCAATAPAEVSAPAEPLAAVGAATVPAPGTAAGPPVTPPPVVPDGPSVARPAPRPPGVRPLHSPQGPLLLRSPVGLGQATAVLLGLVAAADLFALGAEYAVRDVVGRGAAGVADPGLLEAADRAEALYDLAGTVQTALLTATAVVFLVWFRRARDNAEVFDPHGHTMARGWTFWSWFVPLVNLWFPRRIMMEIWDASRPSGVPGRRGLVNWWWACWVISLTVDRLGRLDYREVAGTAAADAQVLVETMMFTDVVQLVAAVFAVLVVLRLTRMQDRKAHEGALPAGF	hypothetical protein
MIFLOKNJ_05588	2438	-4.2512	0.00895436	-12205.7	-5.03327	-4.85889	-5.04985	-2.26583	FALSE	0	train	0	FALSE		NPDC002952	1883	Streptomyces	Shen Lab	MTTRARLAGIGLGAVLVAVAAGCQAGEKPPAPHAGHPAAPATARGFTLVASGDVLPHSSIIERARADAGGGGHDFVPMLAGARPVVSRADLAICHMETVYGADGDYSGYPAFKSPPEVAKGLAATGYDGCSTASNHSLDDGAAGIHRTLDALDRAGVRHAGSARTAAEASAPTVMRAGGADVAHLAYTYDTNGYPLPDGRPWAVNLMDRDRILADARAARAAGADVVVVSVHWGTEWQDEPDERQLTLARELTASRTGSRPDIDLILGTHAHIPQAYEKVNGTWVVYGMGDQIAGQMVGHDGLPDPRGNQSSIGRFTFAPPARPGGRWEVTRAEFLPQWFDVRSGRVVPLHTGRQTPDTAAVRDRIRDVVLSRGAAQDGLVMGK	hypothetical protein
MIFLOKNJ_05636	8	-3.02	0.0625	7.62139	0.952674	1.35209	1.1692	-2.47646	FALSE	0	train	0	FALSE		NPDC002952	1883	Streptomyces	Shen Lab	MDVGAWISLIATGIVLLIGAGLICYEHWGSGANQSREYDLGPDNTSGGGGGG	hypothetical protein
MIFLOKNJ_05659	204	-3.84538	0	-667.132	-3.31907	-2.9249	-3.45063	-4.17949	FALSE	0	train	0	FALSE		NPDC002952	1883	Streptomyces	Shen Lab	MPPKRSYVSPLREQAAARTREQILQCATELFASRGYGLVTVADIASAAGVSSKTVFASVGSKSDVLDQIVTRGVAASGYEDAVRQVLEQRTSEAVLGVLAGGTRAGNEELFLVHEAIHRALPVHENGEALWQRATADYRAALVAIARHLHTLTPAPVGTQEETADWLWFWFGPSSWRALVVENGWTWDHAEAFLARTAVATLHEQA	hypothetical protein
MIFLOKNJ_05777	26	-3.45111	0	-11.8572	-0.456045	0.218205	-0.498106	-2.42884	FALSE	0	train	0	FALSE		NPDC002952	1883	Streptomyces	Shen Lab	MADAVAGLGRRACWPVPGRRRQGEGALSRLDRAGNACYHRPMAKTQLGARVDEDVAELAKKRAADLGLGVGDYLARLVQEDASGLRAHAVDAAARFLAEHQAVFDEAEEAQQTARGAHAA	hypothetical protein
MIFLOKNJ_05881	28	-4.24995	0	31.8227	1.27291	1.86799	1.24033	-2.47249	FALSE	0	train	0	FALSE		NPDC002952	1883	Streptomyces	Shen Lab	MSRILIVGGGPASHRLAGRLYHHGHQGPVTVLGAEPEPTYHRPLLSYVLTGRATPEELRLPPPPGTEVRCSTTVTHIDRARRQVHASGIIHPYDVLVLATGARTAVPRFRGASGPGVTVLRTAADCARITGDHVVVLGGGPLGVETAAALAARGTATTLICSTPHPLYERLGETASALLTQALVHAGVTVRGGRTVTAREPGRVLLDDGTPLAGTLVLCTGTLPDVGLARAAGLRVRTGILVDDRLRSNDPHIHAIGDCAEHQGQTLGGIEAAWAQADSLARILTRHDAPPHRSTPTVFRLRADIAEVACIGTPDTRADGAVRCLTYTDRNQGRYARVTLRGEHLVAAVLFGLPDAIASLGEFHRHGRPLPGDRLRLILGGPPQPASTDLDAPEDALVCLCNNVQRQALAKAWRAGARTVTALATATRATTGCGGCGREVAELCARWARQPRHEEARTL	Nitrite reductase [NAD(P)H]
MIFLOKNJ_06024	14	-3.41533	0	-4.24949	-0.303535	0.575357	-0.563495	-4.65034	FALSE	0	train	0	FALSE		NPDC002952	1883	Streptomyces	Shen Lab	MAQLLFSPHTTAEEALLPEVDLTPADPWLLGDTIGSERAAGLDAAIRGLRAALGARRVVDVNSTPAGGGVAEMLYRILRYTRGAGVDARWFTIEADPAFFALTKRLHHLLHGQDAAGPSLDAHTAAHYAAVGEANARALLRSVRPGDLVTLHDPQTAGLAPALHRAGVRVVWRSHIGTDAHDEFTDRAWAFLRPFLETVDAFVFSRTQYVPTWLTERHVAVIQPSIDPLSAKNRPLDDDAAAAIVRRMGLRAGRRPRERALYRRGDGSVGVVHREPVSLHSLAPPPAEAPLILQISRWDPLKDMAGVMSSFAADTTSLDGAHLALVGPDVTGVTDDPEGSRVFAGCVELWHRLPPRSRARIHLACLPMADAEENAVMVSALQRQATVIAQKSLAEGFGLTVTEAMWKSRPVVASAVGGIRDQIQHGVHGLLLEDPHDRAAFAAEAGGLLRDDGLAASLGAGARSRALEQFLDDRQLCQQSALYQVLAAA	Trehalose synthase
MIFLOKNJ_06055	21	-2.64	0.0757576	0.927004	0.044143	0.959147	0.0815832	0.632559	FALSE	0	train	0	FALSE		NPDC002952	1883	Streptomyces	Shen Lab	MRAAEHGGVALVQETGAAEDSGTIDGAREIVDEAEGIIDGVARGAEEGGTPAPAAAPRGEVWSDSRVAHMLERLTSDFVLDNTYREQHLSLTASENYPSKLVRMLGGGLQGGFYEFAPPYASEPGEWSFPDSGANASLVAKLTGIGRQLFEAATFDWRPNGGSVAEQAVLLGTCGRGDGFVHFAHKDGGHFALESLAAAAGVNTYHLPMVDRTLLVDVERLATLVSEHPEIKLVILDQSFKLRWQPLAQIRAALPEGVFLAYDASHDGALIAGGVLPQPTLLGADAVHGNTHKTIAGPQKAYVAFRDADHPKLRQVSDWVCPQMQSNSHAELIAPMYVALSEVALYGHDYARQIVANAKALAGALHEEGVRVSGESFGFTETHQVHVITGSAADALRLALGDLARAGIRTTNIEVPGSNGLHGLRLGVQAMTRRGLREAEMREVGRLVARVVLRRAEPTAVRAEVADLLQHFGLDRLAYSFDEYVDSPAAARLLGEVFR	hypothetical protein
MIFLOKNJ_06492	2622	-3.61827	0.00306006	-13034.1	-5.01503	-4.65022	-5.11694	-3.05381	FALSE	0	test	0	FALSE		NPDC002952	1883	Streptomyces	Shen Lab	MRTVTAVAHRGDPYRVRENTLDSLRSALRRGADAVEIDVRLTRDGVPVLLHDETLERLWGHDRPLLSLSSDEVRGLTAGGVPTLVDALAATGDGRLMIDLPGADRRTVREVVDVVHACGAEERVYYCAGAPAMLAVRAADPAAEIALTWTTLAPPRPALLRAVRPRWLNYRFGLVDRDLVARVHRDGYLLSAWTPDTRRSMRRLLDLGVDSITTNRIDALTALREQ	hypothetical protein
MIFLOKNJ_06691	29	-2.92953	0	22.2394	0.766877	1.12098	0.819585	-0.509914	FALSE	0	train	0	FALSE		NPDC002952	1883	Streptomyces	Shen Lab	MTACASPRLATSSAPGGPPSSAADGNERAPRPGCVITADGSYGARLARDGESWFPERWTLDGPEPYAVPLPGNQPEEPGTEVLPMTDGRVLIHRVTDGRHAFSLLYPTGPATGELPLGAVECPDEGTRLRLLPPAPGGERAYALAAGPCSTAVWLVAGGAFGPEHLAEIPGRCSGGVWLDGTERLLALDRESAGRTKTIVVDLERGGEVSPLLQIAEDSNDRLLLADHDSGLLLIRSDAPGQDRLGWGVLGSTLPVRFPESLRLADCSVTPFAIQPGQVLTPESCAVALRIDGAAGTWVGVWRPAERQVHHLPAPEGWLAGSGLWTRDGVLQLPYTTGTVACGVARTAAPVGTPDAGVIGSVSVPVPGPTDSSVPDQPASAEPVVPRPVPLQQAPLAGRPRPARKRPPAPAPVGGEATSTGASAASVATVTGDSVVAPVAPEEVPVSSPVAQPTWVRVTPPTGAVHAERSPVIPVPRPTPVPESTPSALATSTDPVGSPDLTDPPTTRLSPVVPEPVSVGTGAPLLSRTGEAAVSGPEPVVWVAVKRDGVEGAGEEPVVGGEDSVAADQRTVAAG	hypothetical protein
MIFLOKNJ_06887	7	-2.87567	0	7.86404	1.12343	1.35471	1.13946	-0.434837	FALSE	0	train	0	FALSE		NPDC002952	1883	Streptomyces	Shen Lab	MTLEDHVRAIEAAIQEAADDGFYLDNGESNGIRTLELNHVDDYGAPLNWETLTLPYNPMD	hypothetical protein
MIFLOKNJ_06912	12	-1.96133	0	0.413597	0.0344664	0.541696	0.0511009	0.555318	FALSE	0	train	0	FALSE		NPDC002952	1883	Streptomyces	Shen Lab	MFRVVQTREAFAYPEGKIWGPYTEELDANDRVALLREFGGDGVIESGEFGAPCGILVDAGDGGGGVLASA	hypothetical protein
MIFLOKNJ_06936	23	-3.03232	0	-13.4935	-0.586675	0.20904	-0.566303	0.861855	FALSE	0	train	0	FALSE		NPDC002952	1883	Streptomyces	Shen Lab	MRANLRDPLLIQAVIAAALSFAHIHDIAEAAGQDGWKAWAYPVSVDLLLVMAWKQIREAEEGTSKRAPRIWFFLSLAASMGANIATSGVLDLEHPPTALRVLVAGWPVLAFFGGSLLVHSRKSPTVEPQEPAGEPVAEPVEDEAPEPPKEPQRPHLVSYAEAADALGVAPETVRGAANGPKARLTKYSGTTSGTVRVDLHEARKVINNRRPAGV	hypothetical protein
MIFLOKNJ_07040	14	-4.124	0.142857	-10.0404	-0.717173	0.171293	-0.783775	-0.743832	FALSE	0	train	0	FALSE		NPDC002952	1883	Streptomyces	Shen Lab	MSAHNSPHGWPLLLVMAGALASMAGTTALFVTHEDAWSYLVAAGCFLQFLGWTRHGRRQTGGAR	hypothetical protein
MIFLOKNJ_07219	68	-0.975159	0.0172414	-125.135	-1.86769	-0.792803	-2.08662	-2.79245	FALSE	0	eval	0	FALSE		NPDC002952	1883	Streptomyces	Shen Lab	MLALYRQGLGYAALTEDALILLSGELPSRVARPLVILRPAYGAASRVDVSVDGRRITVWGSLIDRSGTLLEGTGKAGSGSPADDPRLAEAVAGDKISDAHKKVLITALAPGEFVRALYHCGWGYAALTGEGLILLRGLTAPKATRVPKPVLIRRRQSGPLGSTVILVEGKEYRLRWSAADPKGELLAAAGEILPAGSSARPHGRSRLSAWARRRPVLATVVAATLVCAAWNAGQETPARAGAESRSVMVPDFAGAALTTAVADAQRQSWMTVSAADASSSLRPVADGAPGWRVCFQTPSPDETVRPSVSTLKLYAVPEEEACPSRLLAPRRMIMPDVVGEPFDEASRALDNLGLAPTTAFHAHTGQRLHEGSQDVDDWRVCRQEPKPGHELVQSVSADLWLISPGDSCSKPSPKPTPKPKPKPKPKPKPRTGKTSGSTTGGGTSGGSSSGGSSGGSSGTTGGSSGTSGGSQSGVGFGQYCTPVGAIATTADGRPAKCFMGSDGRARWGYNSG	hypothetical protein
MIFLOKNJ_07385	8	-4.15357	0	9.20687	1.15086	2.03185	1.27464	2.17964	FALSE	0	train	0	FALSE		NPDC002952	1883	Streptomyces	Shen Lab	MSRYTAAPALLVVLLTAACSGTDTSEDPTSPDASSRPRSNSSSAHNPDAAAQRKFDLPAGAKVLVPKTKGSGDADLPGFKPETDAYTIYVTCTGKGKMTIVNRNAPKDGPTKINCNGPITIGRVYTDIVAQELSVHVKDGNANWELAVVSGEHAA	hypothetical protein
MIFLOKNJ_07386	14	-4.0006	0.0769231	10.117	0.722646	1.10464	0.683175	1.23573	FALSE	0	train	0	FALSE		NPDC002952	1883	Streptomyces	Shen Lab	MGSTVSSFAAESEEKPGPALIAEGAGVVPGSVTDTPVAESGAEAGDESTDPLEEDLPVPGETDGPELSPAPKVPLSNYCGPGHSFVHITQNKKNTMSVKYETFVENHKSYPIDFKFTTKKSGTTTVGGSVTISSEFKVMWLGKIKADINVNASKSWTSDLGVETGGEVRAHDKVYGKYGIMKEKVYGYTGYMYSNCDVGQKNYMTVWAPYREGWVID	hypothetical protein
MIFLOKNJ_07422	12	-3.818	0.142857	15.9039	1.4458	1.8186	1.45558	0.625348	FALSE	0	train	0	FALSE		NPDC002952	1883	Streptomyces	Shen Lab	MPLTLVVGLMLGGIVVYAAYRDQKLGAALAVGVAVVGLFYIVIEKEQSAASPQTVSPSPTTPAPSPMPSLPAQQPTP	hypothetical protein
MIFLOKNJ_07429	28	3.702	0.141667	43.938	1.68992	2.14622	1.74113	1.71436	FALSE	0	test	0	FALSE		NPDC002952	1883	Streptomyces	Shen Lab	MLSLLESMKPYEVLTTTDSKAWDVEPGSSLAIDDAKINPYHLSHLAWQALGVGVDHLQCLRSTLIGDQHDVSNHTSITVVLHIYAQATLLRAAYENACRAVWLLAPTNRLVRLQRRLSLQSDSNRHSDRMHQLVGATPPRSSEARKKEITELVVAAGTAPSDAKKALTFPGFQRVVQDAGPRLGIEAKQAEAIWSICSALAHGDVHNLSFLDRQVVDTQGNVSLAKLTSNTDVLLRATELSVRMLRHGFALYEKAAAAT	hypothetical protein
MIFLOKNJ_07608	14	-2.068	0	8.57457	0.612469	0.967463	0.609009	-1.20344	FALSE	0	train	0	FALSE		NPDC002952	1883	Streptomyces	Shen Lab	MPDVTGQASGALPDAAVVEFAERAVGRIAQWTDTSWAREESRVWRVLGIQGSTWYVNVHQSERFHSREVRGLRTWARELGAAAPRLVAADETLRAVVLTAVPGHPLHGTVLTPDRESVVFQRIGALTRRIHQSSPPRPAPAGSGPAVAKADRHLAGARSHLLPGDEEFVRELVRQAEDLPPLKWVETHGDLQLRNVLFTPDTADESDAHDVFVAVIDFERSEPGPAVRDLVRLSDAWAGRVDLFEAFLAGYGRSLTAAEEARLVIDAALDSVSGIAYGVAHQDPELIERGLRTLARLRAEHRAALSPTGDTT	hypothetical protein
MIFLOKNJ_07766	163	-0.526507	0.0188679	-558.415	-3.51204	-2.80525	-3.58214	-3.42669	FALSE	0	train	0	FALSE		NPDC002952	1883	Streptomyces	Shen Lab	MVLLKWIAEVADEPLVLEPGDRRLEWETNTWSLTAHDEDRRSLSVGDVVAAFERTASVFRDRVHGLGFVGAATFYVWHDRQAGQLRCSTGSVPAHVLPFGTPFVPWDDLGRVVEGYLVDGAPGVIACSDLQDVHNDSGQNAPGTQSVPFNVWVSSVGTTAR	hypothetical protein
MIFLOKNJ_07944	24	-0.02862	0.0526316	17.9024	0.813744	1.23431	0.827212	1.56307	FALSE	0	eval	0	FALSE		NPDC002952	1883	Streptomyces	Shen Lab	MPRGGKIDADTGVIWRGQNTVSNKLLDPDGWLVLGLPWPEQIPDGWGECALAIAPQMIPRSLVSKEAATVLDLATGLAREPADGPGKAVFFSDITIWLDKQGKDWAALGIDYEAVIDELVKAPVPQLYMTLGQKAHAILCDASREGVRLYYPGGEVEHVTPQIRADVHAAITTSLERDWPPYIQGLIDRGALQTR	hypothetical protein
MIFLOKNJ_08024	8	-3.297	0.111111	10.7471	1.34338	1.88015	1.43656	-0.15026	FALSE	0	train	0	FALSE		NPDC002952	1883	Streptomyces	Shen Lab	MKELAGDGVPVTVACRVLKLARQPYYRWLDQPATDALLEEAYRANALFDAHGDDPEFGYRFLADEARGAGP	IS3 family transposase ISBli17
MIFLOKNJ_08140	16	-3.81838	0	-3.48206	-0.217628	0.43927	-0.247011	-2.55262	FALSE	0	eval	0	FALSE		NPDC002952	1883	Streptomyces	Shen Lab	MAQDPTHASPRRRHSRPRRHGPALAVATAVAIAAGAVPMVLHGGPAGGPGSMTAADDVKDAARDSAFPRSAASESSDPATAAATAALAATATSSPRPAPSAAPRLRPPARARAAAADAAKDLGGCPVAPADSIWRARVDGLPVSVRSTAYVASIGADKSLRADFGSGTWQGAPFGIPITSVPAGTPAVPVSFDYAGESDRGPYPVPADALVEGGPSATGDRHVIALDKAACKVYELYDAHPSGRGWRAGSGAVFDLRSNALRPAGWTSADAAGLPILPGLARYDEAATGTIDHALRITVPRTQHAYLWPARHQASSATDSNLPPMGLRLRLKAGTDISGLAPQAKAIAQALKTYGAIVADNGSAWYVSGTQDDRWNNEALHQLDPLSGRDFEAVDVSGLQRSSGSGAAAGR	hypothetical protein
MIFLOKNJ_08142	75	-4.17114	0	-214.468	-2.85957	-2.43796	-2.90339	-3.18077	FALSE	0	train	0	FALSE		NPDC002952	1883	Streptomyces	Shen Lab	MEPIERRSVVDVLEERLRGDILGGVHPAGAYLPSERELAAGYGVNRATLKHALSRLEQAGLLTTRHGVGSLVRDIVRSGGADLLPLLVRQDARWLDDVFEARRAIGSVIARQAASWAGSRGGAFQEAVRAVGQAPDAHLAQSAEAEVHRELARLSRNRVYVLLTNTLLGAYLPVRHLLTGPFEDPVLAGERLLPLAAAVEAADAAAAGRAASDYLDLTGGLMLSALRDRE	putative HTH-type transcriptional regulator
MIFLOKNJ_08169	14	-3.03975	0	8.03429	0.573878	1.48736	0.266323	-2.71564	FALSE	0	train	0	FALSE		NPDC002952	1883	Streptomyces	Shen Lab	MARGPVLPRMGYAGSGRAAGLILAARSPAGTHQEGLCMSVRSADIGLFTPDYYQDPHPVLARLRDAAAAVHEFTFPVGDIRMKLLTRYEDVRTLLADGRFSTQGRTWARQDFRDAGLVTGAGTVLQYSLPVIDMPFHTEVRRLAMPSFTPARSRMWRDRIEGFVQRALDRCAQLGEFDVMDDFAADVTAQTVGALLGFPENRFAELAHTIEQGFPTDPALMDQVPIAFGKVCAYARELIDEKRARPGQDLTSDFVAAADQEGGIGEDYLEALVAVVILGGADSSRSFIGNSVLALLDHPGQWRGEEPAASPVGPEAVEELLRYTSSQASAFIRFATQDCDLLGVPVEAGTPVLASLLAANHDPEVYPEPGKLDFARQGPRHLGLGHGLHNCLGAAMARLQGEVALGALTRRFPGLELAMPRAEVRYAEHWFMRRVIALPVSGR	Cytochrome P450 monooxygenase PikC
MIFLOKNJ_08242	15	0.483075	0	-17.316	-1.23686	-0.236037	-1.44979	0.0632885	FALSE	0	train	0	FALSE		NPDC002952	1883	Streptomyces	Shen Lab	MTSIEMHSAVQELKENLKGPLYNRIIKKNVGDGSLDYELYVRTSELLDLQLEGCSLSSHDELMFQMVHQAQELWLKLATHEMTAVLDSLDRDDLWQASASLERLVRIVGCLTRELTVLETLTPDAFLVIRRNLGNGSGQESPGYNRFMLAASFLSQAVDRLLERKELNPVRVYADVDAHAAVKRVLEQLLDLDESAQSWLIRHYMLVRRTIGIGRDTAALDGVPTTILPARMTQPLFSQLWKAREELTAAWQRPGGYAPGETRSEAAA	Tryptophan 2,3-dioxygenase
MIGDELLK_00015	26	-3.83983	0	-73.9539	-2.84438	-2.5917	-2.83478	-2.05599	FALSE	0	train	0	FALSE		smc__140488	237656	Pseudonocardia antarctica	Secondary Metabolism Collaboratory	MTSETRRTGGPDPSTRGHRGEEPAIARTRVAEESASERTQFVTPPGPDSPTTAVRGPVPRPPGDRPPPPPPPAPETAEPLSPLWVWGAPVLAVLAVLLLPVAAATTDLSDLGGWGLAPALSPFAWVALLLAIGACLLELWSRRPRIPMLGAATGVLLLCSTGLPSVVQPQARFTTAWLISGFVDAVASNNGVPPTGVDARFYWPAFFAQWAWIRDAAGADQLDTILRWYPPAVTAVWAIGVYALARSMLGGTRAPWVAAWLFIGLNWIEQDYFSPQATAIVLLLTVLTFALGPLATRRVDNAGVPGWPRAHRGAPPLPRWRRWLVSALTPPNTPTLPARQLLLIYFCAALCVIAVAPAHQLTPFAIIGQLAVLAVVGRFRGRGLVIVAIAAVTVFVLIGARDFWMNQISMIIGSGDDGSALQAGVADRFQGDTGQLVGKGFRVVMTGLTYVLGFAGAWVYWRRRRDLVPILLAIIPMGMAVVQSYGGELLLRVLLYGLPILSILAVDALRAFARVDRKRERLLAVGMVVVFGLLIFIRGGNEAYTDVTTEDVQMTRKAYAEAPPGATVQPLSTVGPYALEGVGENNNMASGGQGCAVLAADPFRCIDQVQPQTILFYPAIEKQGVVLNDREPGWTIEIRNQLIASGQYRATYESGFDAILVRNEPLPAPGVPAPATAPAPAAGGEVPNP	hypothetical protein
MIGDELLK_00221	10	-2.47286	0	-5.99942	-0.599942	1.29005	-1.32616	-1.2285	FALSE	0	train	0	FALSE		smc__140488	237656	Pseudonocardia antarctica	Secondary Metabolism Collaboratory	MFDVPASVTSLPAGAGDDSGSGLPEGAVQLPNDASLARYLGAAPPPGHGPHRYYFVVHAVDVPTLDVPATATPTFLAFTLFSHTVGRAVLVGTHANLS	hypothetical protein
MIGDELLK_00233	112	-2.92076	0	-297.581	-2.65698	-2.08663	-2.72878	-2.21853	FALSE	0	train	0	FALSE		smc__140488	237656	Pseudonocardia antarctica	Secondary Metabolism Collaboratory	MTDPCTPRTAEDAVAGRVRALLQRDGWTQRRFAAAVGLEETKLSKSLAGRRRFAADELVRIADVTGETVARLLHGRDGARARTAVPTGAAAAAAEPDPGREPGGTHGTRGRILDAAWELIADHGYHRVRTADVARAAGTSPAAIHYHFPTRSELLDSALRHNVRLAFDRQVAELDTIADPHDRLLRLIDLQLPDGALLEREWSIWIQVWAESAIDPARRDLYWDAYDRWFRTVAMTLTEGAAAGVFVPDAGDAARQLTALVDGLGIQVMARTPGTSAAQMRADLAAFIDRAVLAAPARTERTENG	hypothetical protein
MIGDELLK_00526	48	-3.88739	0	-91.7447	-1.91135	-1.58802	-2.03826	0.900934	FALSE	0	train	0	FALSE		smc__140488	237656	Pseudonocardia antarctica	Secondary Metabolism Collaboratory	MTVPPDIEAVLAELRDAAAGLVSARHITDLDDALRGIVTAAVATVPGAEGGGISRTHGRRVTSHHPSTPRIARLDTTQSRLGEGPCVDAADRPPASGVVHADDLAGPDAARWPRFAPRATRLGYRSIVSTGLAHRTGPHTALNLYAQNPHAFDDTAHAVAGLFAVQAAMLLHGAEHTAHLQRALESRDIIGRAKGVLTERFGLDDDAAFRRLVTSSQETNMKLADVARWVVEDAVARRQERGSSSA	hypothetical protein
MIGDELLK_00544	5	-3.288	0	7.82152	1.5643	2.34087	1.48103	1.49714	FALSE	0	train	0	FALSE		smc__140488	237656	Pseudonocardia antarctica	Secondary Metabolism Collaboratory	MTHPHDGTSVIRTRGHLDSASGGRLLRLLDAEIEMARAGHRRLDTVVIDVSESDTIGRGGPEALAHALHACTRRRIGLAVAGTCDLRFLSPATQRRLAALTWYPTVEVAITSATGRG	hypothetical protein
MIGDELLK_00900	32	-1.4861	0	-36.3952	-1.13735	-0.245201	-1.31634	-1.09508	FALSE	0	eval	0	FALSE		smc__140488	237656	Pseudonocardia antarctica	Secondary Metabolism Collaboratory	MNAYGDLMLQTARVVRMRYVRCTRDPRLSPAEADELADLFERLARGDSGVDQIDPNEAIGLAFRILDDDNPEFSSLWPRRP	hypothetical protein
MIGDELLK_00976	8	-2.52	0	-3.46657	-0.433322	0.0232716	-0.352641	-1.68252	FALSE	0	train	0	FALSE		smc__140488	237656	Pseudonocardia antarctica	Secondary Metabolism Collaboratory	MVLPTALVLWSQHEPLPSPAEGAALLVEAATGREHSGVTADYRVLDGDDPVLGCRMRDDEGRHGWGTVRVDRTRVEGARGSTPQEVVRTRWDFPVSADGVAELAVVVPGLGPGPTGTDTLAGVLMFAVRDPLRAAGQDAVLLSPRCPPVAEGATVVCRVDGVPATVEVTRVSGADHRVRLTVAPRP	hypothetical protein
MIGDELLK_00998	31	-3.7134	0	-59.9805	-1.93485	-1.77735	-1.94513	-1.597	FALSE	0	train	0	FALSE		smc__140488	237656	Pseudonocardia antarctica	Secondary Metabolism Collaboratory	MAPTAPSGSPAPTEPGDPAAPGSSGSSAPLAAGGAPRRERRAGLTVRGRCLLAGGAAMVVSAILLDERDLVRIGAFVLLLPLLALVVALRSRRSLQVGRTLEPARLEAGSGGTVLLRIAGGALLGALRIADHVPDAAGPADRYPPRFTVHRLGRRGARVGYPVRPAVRGAYRIGPLRGRGTDALGLAEFRHDLLPADRLLVLPRVTPLTGRPALTSTAAGRGAEGGSRPGPGTPDVLIRPYRQGDELRRVHWRSSARRDELMVRLDDRPDPSGVTLLIDRRDSAHRGHGPASSLEWAVAFTASVAVHLLQRGEAVALVDESGDTVGDVPPGVTGADAVPPRLESLALLRPSASTGFTAPGPGPGHPEGVLAVLGGTAPQDVTALVSAWPRGGHAVVLDVDTWSAATRSRPASVAAAALRRAGWHATVVTSDMSVQRAWADACGSPGIAGATG	hypothetical protein
MIGDELLK_01009	21	-3.7635	0	16.1858	0.770751	1.62845	0.598334	-2.20269	FALSE	0	train	0	FALSE		smc__140488	237656	Pseudonocardia antarctica	Secondary Metabolism Collaboratory	MWPRSGGPPAARPGAPAGPRPSRAVPGAPSCGPARPAERPASAGPRARPADPGTRPTTPIRPVAPWPRAEQRAPAPLRHRARGLVAALSVAVFLATGAGWAMVGGTSGLTTADVTGPHVADGATDILLVGSDSRVDARGNPLPREVLDALDAGDADGQDNTDTLMLVRIPDDPDLGASAVSIPRDSWVDVPGLGTHKINSALARGAAIARPDLIRRGLSGPDLEREANAAGSRLLVRTVEELTGVSIDHYAQVNLAGFAEITRALGGVPVCLRAPVRDSYSGADFAAGPQTVQGAQALQFVRQRHGLAEGDLDRVRRQQAFLAGLTHRLLSAGTLTDPTAVADLMQAVNGAVVLDQGWDLTSMLAHAAQLRGDRVTFRTVPTGRADYRTGSEGVAVKVDPAQVTAFFAGLAAPGAPADPRGGDDADSAAPATPAPTESGTGRAAAPRGDPTPAADTQPELTADGVPCVD	hypothetical protein
MIGDELLK_01020	6	-3.7825	0	-2.23504	-0.372507	0.16149	-0.572251	-1.71098	FALSE	0	train	0	FALSE		smc__140488	237656	Pseudonocardia antarctica	Secondary Metabolism Collaboratory	MSGQGDADHTDGEVADDAGAVRRRDTGADPAAGDPAGRPARRPSRPPPPRPPLRPTSPFLGVAPPVAPPADEPGPPGIEAFGAGGTRPRAVPGAPAPADPVSAAPAAATPDPATPDPATFAPAGPAPDAAAPDALASDAADPASAHPMSAVPTPARPATAPGSVDPGPQAPDPDVEHPGAPPSGAVVPDGAPPGVATTDPPVPGSGSPTPDSRPTAPDSGSTGSGSGSTGPGSGSTGSGGGSTGPDSGTTVPADPDPIPSTGSEASAAAAPDGTGTGATVATAVPPPDAIPPRPPTTDPDPTLHGVPAVTPRPIPRLTAVVLVGSLLAAAGAVALASRQSDGAGWPGTTDPTAVTRPDGVTAGLPGAPAPLVPVPEGSSGAGERDRAVSPEPRRTDPDTDRASRPDPSAGPGERRADPTAPRPAPGVGRAPAAPAAPQAPDAPAPGGPAVPGGPGSPVAPAPGGSGTVPAEPGAPVGGAPPGSPGTPPGGVDPGGPATPGAGTSPSDPGGSGAGQPSDGGSGPGTAPGPEPTAGSGPTSGPGTAPGSGSGSGPGTGNGAPDATGTGPDEGAGTGGPSTGTPQAGNADSRGRDGDNRTGGADGGSTGGRGTTTPPGA	hypothetical protein
MIGDELLK_01040	52	-3.8804	0.0357143	-131.28	-2.6256	-2.18684	-2.67536	-0.891048	FALSE	0	train	0	FALSE		smc__140488	237656	Pseudonocardia antarctica	Secondary Metabolism Collaboratory	MNRARALARRLGNTFPGSDIALWAAGATYFGVIGLVPLAMVALWGVGALAGPGRVTTAMEAAIGGLPGGHGTPEALRTLAAVSLSMAWWQALVVLFPASLYGEGLRRAFVQMSAARDRLTGWRGRAGLLGVAAVAPFLVLVVLGAAPYVGPLYAAGGWSLVWGVVVAFHVVWVTLSTALLAVFGLVGPGRLGRRALVLGAFGTGSVLAGFLQGFLLFLAIPIEWSAPFAGLPVVGTVSALALWLYLLHILVLCGFRATVVLDEVLTARDR	hypothetical protein
MIGDELLK_01155	9	-3.47883	0	5.02908	0.558787	1.48095	0.326782	-2.25036	FALSE	0	train	0	FALSE		smc__140488	237656	Pseudonocardia antarctica	Secondary Metabolism Collaboratory	MTKPLPGWSDLDGDDADLCSALCDPERLRTLERSGLGARPDPEMDFYAAWVCRALSVPGAAVSLVRDDAQVMPGAAGLGAPLDTDRSVPLSHSLCQWVIAAARPLVIPDTLADPQMRENLAVSVLGMRAYAGIPLFDRAGRVLGSLCAVDHTPRTWSPDELETLTDIARACATELRLRLSEHDAVRDDVRRDRVEAGQRRAHDRSLTLLAASQAFVDTVTVDDVRAQVVELLNSTLGPSHLDVAILDGDEAPTAAAEERPGVWGPGMPAAEVVERRRILHYPDRAALDRAHPGRSGAALRALGLQSVVVVPLPTSDRMVGAVLLGWTAADAIESTDLLTIATIAGYAGHALGRARFLSHRTGVAHEMQKAMLTELPRHADLPMAARYVPGDSRETVGGDWYDAAPLVDPARPDDEVLLLSVGDIVGHSLPAVTVMGQVRCMLRQAAADHPGGPPSLILEAVEAADEQFDIGAAGTAVVAQLRRGPDTRWSITWTNAGHPAPILLRPDGTTLLLDEHDTLFGFRLTAPGERADHTIDLPPGTLLFFYTDGLVERRDSDVDTGTRRLIELLTALRDREPQDIVDTVVDTLDLDRHDDDAVAFAVRIPAG	hypothetical protein
MIGDELLK_01172	15	-4.04587	0	-7.8609	-0.52406	-0.238406	-0.440781	-2.56723	FALSE	0	train	0	FALSE		smc__140488	237656	Pseudonocardia antarctica	Secondary Metabolism Collaboratory	MTTAHARQTRFVVGRVEEIPPGERRIVEANGREIGVFNIGGRFYAMLNRCPHLGAPLCEGGVVNQVESTVPGDVRLDTGKTYLTCPYHNWEFDVEDGRSSWNPRLRARALPVALEGADEVQAALDRGELGRIPGPYTAEIVDVSVESDYIVLSLRPARGGAK	hypothetical protein
MIGDELLK_01255	69	4.02407	0.97619	173.613	2.55313	3.02271	2.55389	3.86467	TRUE	1	train	0.971014	TRUE	RM	smc__140488	237656	Pseudonocardia antarctica	Secondary Metabolism Collaboratory	MTEVETATLTEERLKSATANVQKLASFIWGIADDVLRDLYVRGKYRDVILPFTVLRRLDAVLEPTKKKVLDLKKVLDDAGIIDQDQALRQEAGQAFWNTSVFTMRELRGRSSRARLQHDFEAYLDGFSPNVQRIIENFEVRQQIPKLAKADALGALIEKFLDPAINLSPDGLDNHAMGTVFEELVRRFNEANNEEAGEHWTPRDAVRLMTRLVFEPIADQIPDGTYTLYDGAMGTGGMLTVAEETLQSLAKANGRRIVTNLFGQEINAETYAIAVADLLLKGEGANADGLVGGPEYSTLSNDAFAGKRFDFMLSNPPYGKSWATDQQRMGGKKDIIDPRFIVDHAGNPDFSLITRSSDGQMLFLANMVSKMKMNTTRGSRIAEVHNGSSLFTGDAGQGESNIRRYIIENDWLEAVVALPLSMFYNTGIATYVWVLTNQKPARRRGKVQLIDATEWYTPLRKNLGNKSRELGPNDIERIVRAFVEFESSEDDGEHSKVFTNSEFGYYKVQVERPLRLRGVDPSTIHTTAQVNKLIKDGAERDPDAAPVINKLHPKGTQPDHFLGRYQVEFMGSERVVSYAPDAQLRDNEQIPLLEPAGEWRDGIEAFIRREVLPFGPDAWVDESKTRVGYEISFTRHFYQPTPMRTLEEIRADIRAIEAESDNLIAEIGY	hypothetical protein
MIGDELLK_01263	32	-3	0.104031	-30.3574	-0.948669	-0.457777	-1.09444	0.825697	FALSE	0	eval	0	FALSE		smc__140488	237656	Pseudonocardia antarctica	Secondary Metabolism Collaboratory	MSEAVDRTVEELDAAMRELRRSLHGIPYRTGGFKNTHDNLARDVAHLTVHLDSARGALREQK	hypothetical protein
MIGDELLK_01616	7	-0.438437	0	-3.03989	-0.43427	0.262041	-0.38647	0.371416	FALSE	0	train	0	FALSE		smc__140488	237656	Pseudonocardia antarctica	Secondary Metabolism Collaboratory	MSGTGGPVLRVTETAEGVRRAGVAGLQSCGSPWACPVCSRKIAAQRTAELRDVLAAVAAGGGSVHMLTFTMRHRRGQALRDLWTALSKAWRAVTSGRAVERERARYGLLGMVRVIEATHGEHGWHLHVHALVAFDGPVSRELAAILGADMFRRWERALQRAGLAAPLENRGGLDVRPVDLGTGSIDAVAEYLGKITVEITGGTMKEGRGGNRSPFAVLRDVLATGLADDAELWLQWEQASRGRRQVAWSQGLREWAGLRAERTDEEVAAEETGTADDDVLAVAPESWPSLRPHLAEWLDVAERDGRGAASAWLTVRGIAWTRARRRPRSSRNSLH	hypothetical protein
MIGDELLK_01650	19	-3.63467	0	-65.5564	-3.45034	-3.26299	-3.3734	-2.01634	FALSE	0	train	0	FALSE		smc__140488	237656	Pseudonocardia antarctica	Secondary Metabolism Collaboratory	MLGGVGAGAVLAMAAPLAGPALTAVGSPDAERPGGPVSDTQPLRAVGAAYATTAPAGDGAPVDGAELVRGALAAAPADPGSSARTALDALSAHEAATAAAATAEPVTGRTSGPAPAARPAVPSARGAVAGLSGELARVVELTNAERAAAGCGALRADPRISAAAQGHSEDMAAQGYFAHDSRDGRDFADRITAAGYDSPGAENIAMGQPDAATVVQDWMESPGHRKNILDCSLTTIGIGLADGYWTQDFGR	hypothetical protein
MIGDELLK_01751	18	-4.25029	0	-34.9099	-1.93944	-1.74492	-1.94588	-4.0548	FALSE	0	train	0	FALSE		smc__140488	237656	Pseudonocardia antarctica	Secondary Metabolism Collaboratory	MRTRTRTTVAVLAATLALSAVTTAGASTASAAPAAPAAAVTRTVADDPVPPRDDSGAAAPAPTAPTGEDPAGPAGGDPTGPAAGTATPGGDPAGGTAKASPADPAAPPASSHCTETAAQELGWGAPARESDFDGTTVPPDWHPYGPEPGHNKKGTRTPEAVTVADGAMTISADADGNTGAVSWHPGQKYGRWEACVKSDEGRGGINALLLLWPVAEDFPVGGEVDWMEIMDDSRQKTSFFLHYGPGNDQDYGSVKHDSTQWSAYALEWTPEKITAYVNGKEWYSNTDTDQFPPRPMNMTMQLDYFGNAGGPTAMHMDWARQWALPQSTVATLSLPPGSAATGQPRDFPDRKPRELSQPEQQAQTAMLAREHR	hypothetical protein
MIGDELLK_02145	31	-3.54167	0	-69.0444	-2.22724	-2.00933	-2.26959	-3.02258	FALSE	0	test	0	FALSE		smc__140488	237656	Pseudonocardia antarctica	Secondary Metabolism Collaboratory	MVPVAAREHDGAGVAGCGELSRPVARAAAAGRPAGPYGPVRVTVMTTGGDAPTAATVELLGVLAYGELSAFDRLAEDARAAPTLAGRAQLSTMAAAEIGHFRLIEDHLGRSGIAVADAMAPFVALIDSYHASTAPRSWLESLVKAYLGDGLGADFYREVAGWVDPGTGDLVQRVLADTGHSAFAEREVQAACAANPAQRDRLALWGRRLLGEAVTHAQRVVAERDELAEFIVLGSGEKGGVAGLIRTVQTAHGRRMGRLGLS	hypothetical protein
MIGDELLK_02365	8	-3.138	0	-0.595408	-0.074426	0.342766	-0.225774	-2.69689	FALSE	0	train	0	FALSE		smc__140488	237656	Pseudonocardia antarctica	Secondary Metabolism Collaboratory	MIANRILVRVTESPDGRPLDSPELFCRDFAAVLDARGVSVREAAERSNWSKSAIGNACTGPRLPRGDLVTTVLAAVGVPAPEVREWARRHAALAAAPASPTTAPARLSATGSADVAAPAMGAHAARDATETPGTGGAVPPAAAGGTEPTSVAAGGTEPMGTEDARRTARAVVVAVLATALVAGGAGWLAARTLGAPAAASAGTAVVTVQNKVALGAEDLVEDSGPAYLSSRAIAFCGSRGCKEVGTDVVSGAMLPATCTVVGERMWNHNLDSPAARNPHRVESELWYRVSWPDGRSGYLSEVYLEPASRGGLGLPACG	hypothetical protein
MIGDELLK_02905	8	-4.236	0	-12.4989	-1.56237	-1.27193	-1.64584	-5.06128	FALSE	0	train	0	FALSE		smc__140488	237656	Pseudonocardia antarctica	Secondary Metabolism Collaboratory	MPTPSRHRAALLLAAAALTLGACSSPGPAAPEERFTLSGGDTTVDVVTSAAGAVLADGQGRVLYARVPAGDCTGDCLAQWPAYVADGVPHPADPALNPLRTDVLGTTPTAGGGKVVTYAGHLLHRFAGDAAPGAVTGQGVEAFGGTWMPLNPDGDPVPAAAVR	hypothetical protein
MIGDELLK_02918	9	-3.40667	0	-16.9528	-1.88365	-1.74061	-1.90939	-2.16744	FALSE	0	train	0	FALSE		smc__140488	237656	Pseudonocardia antarctica	Secondary Metabolism Collaboratory	MTAGARVSRGALPTPLRAYLHRLDVAARHLSFTARQDLRSHVWSEVARTAGPAPTEDRLVRALDRLGPPEALVPTPVGGTSPVLRDPVVVHLLGCSLLTAGVTGLIGLVRVWRAPTWPVRDALTATVLVVAGAVALPLLTGVHPVAGALLGGLGAGALSAALVLGAVLLIQRRTQRRALRTEHTAEPVAITTDTPPRGRVIRPPREV	hypothetical protein
MIGDELLK_03101	8	-2.986	0	-7.42017	-0.927521	-0.324405	-1.09791	-4.20644	FALSE	0	eval	0	FALSE		smc__140488	237656	Pseudonocardia antarctica	Secondary Metabolism Collaboratory	MTASDDAWSWPDATTAAHDLAAHLEDAARALRDGRAEVRRSATGTASDGHRQLEVDLTWREDAS	hypothetical protein
MIGDELLK_03190	19	-3.39267	0	-16.4294	-0.864707	0.379161	-1.11998	-1.58667	FALSE	0	train	0	FALSE		smc__140488	237656	Pseudonocardia antarctica	Secondary Metabolism Collaboratory	MSRVRAFWTFLRELAGERDYERYLAHRAAHHPGAPVLGEREFWRERTDRQDRVPSARCC	hypothetical protein
MIGDELLK_03245	8	-2.102	0	-0.429147	-0.0536434	0.139884	-0.118226	-1.02516	FALSE	0	train	0	FALSE		smc__140488	237656	Pseudonocardia antarctica	Secondary Metabolism Collaboratory	MAFHQGFNFAAKSLQEKYAWVVGKPGSTAVADASAALRTADAELRSASDEARKRMAELGISWQGPAAAAAQQSLDGITTSMLCTAPVTANGATQLDAYGQSFDRTQAAIAALDPTPPGIFTSGVRNLHLLASTPLTGLSATVADYVTSLERDQRHSEEADRALQEHLDTASAIDDRFRTVDPASASTSTGAGGPAPGPAGAGGPGPAGVGAGGGAAPLGGSGPGAGAPDQPGGGARPGPDGVGAPGGPGTDGSGFVGSGPGTPDVGRTAGPGGPGTTGDGVADRDRGTGLPGPVDVVAPQHLDPPATPAPDPYRPAAPPGPYPTTTPGPDPLATRVDLGHRFGERTRAQPLLPPSARGPGYGDRLPGGTGSGGGRPYEPFGPGVRTAEAAWSARPGETTGRGGAPGGYGPMAGGAGSRDTRDHRNRYVVPTDEVFDIEIAATDAVLAPEEPHR	hypothetical protein
MIGDELLK_03435	9	-3.888	0	-4.76824	-0.529805	-0.276414	-0.600521	-2.83509	FALSE	0	train	0	FALSE		smc__140488	237656	Pseudonocardia antarctica	Secondary Metabolism Collaboratory	MRTLRRMRERLGVRAASALAAATAVAMVLVVAGVSLVLVLESQLKRNTEEALLANAQQVAERIQANFADYRPGDPAKENAVVTTARRTDLVQVVTAWSDRTGAPDDRVGSNGEGRNIEVFASSEPLDGQPKLVDWVLAPHETRSQMDVPVTFHEAGGPEPDAGPLQTEDMMVVGLGVRAFDRPITIYSAQPTDQMHSAVDLVTWLVAGGVPLLVLVAGGFTYLFAGRALRPVEDMRSRVAGMGDKDLSQRVDEPAARDEVGRLARTMNQMLGRIESSQATQRRFVADASHELRSPLATVSTGLELLGSGMPEASADRATVDVLRGEASRLTGLVENLLFLARADERGIAPRREEVDLDEIADAERERPSAETAVAVRVTSEPVRVVGDRGQLVRVLRNLVDNAKRHASSTVAVSVRAEGDLAVIEVDDDGNGVPEADRTRVFERFVRLDEARSRGDGGSGLGLAIVAELVAAHGGTVEATSSPELGGARFRVTVPAVTAPLPEEETPGPVDADHAGAGFDGEPAAELCDDRPSGPIPRVTTRSPWARAEEPADFGPAAWLGQGGADHGTPEHGTAQNGTAQNGTAQNGTAQNGTAQNGTAQNGTAQNGTAQNGTASGGTAPVRPVMGSAVAPEAPARPVPAGPVGAGASARGTAVPDGMMRTPGDPAVTHGSGTDGRTPDSGPLTTPPDPEDDVSAPPAHSRLDPPTGPLPIRPNTVGSPFDENATRPLPVVTPRGQRGRGGTAVAGRETSRDTRDTGREPARAEREPVGAPSPRRPSDRRR	hypothetical protein
MIGDELLK_03591	14	-3.9746	0	-33.0203	-2.35859	-2.01159	-2.39801	-1.83594	FALSE	0	train	0	FALSE		smc__140488	237656	Pseudonocardia antarctica	Secondary Metabolism Collaboratory	MSTALWILVGIGAWLVLAVVVALVLGRVVRMRDRQVPDPPHRPGPPSAAPEQRGPVEPPPGHPPPGSGPPGPRSPG	hypothetical protein
MIGDELLK_03813	33	-3.3745	0	-77.442	-2.34673	-2.11528	-2.39353	-3.38608	FALSE	0	eval	0	FALSE		smc__140488	237656	Pseudonocardia antarctica	Secondary Metabolism Collaboratory	MSDPQPMDHHEKMRIRAAAFRATRIYPGPVGELISRELLGWEDFGYRLGGNRMVLDLVDHVMKAVPPDRAARSDAA	hypothetical protein
MIGDELLK_04165	16	-3.84957	0	3.90399	0.244	0.900854	0.0686271	-1.69035	FALSE	0	train	0	FALSE		smc__140488	237656	Pseudonocardia antarctica	Secondary Metabolism Collaboratory	MRGVTPPSTDRSTRAPVVSGAAALLLGAGFVAVSVAYNRGSLVPPLDDVYIHLQYARQFGDGEPLRYQPGAEITTGASSLLWMVLLGAAHAVGFDGRWLLAVAVAGGVVGVALAAAFTSAAATRLGGRAAGWWAGLLTALCGPLLWGGASGMEVGLLAALVTGTLLSYLRERPRFRWTPVVAALLALTRPEGFLVAVAFTAAMAWTLLRSCPGTPPGELSWLRWQRGFPSGRAAARGLLVAAPVVVFAAQLLLFRVLTGTSQANGVLAKSWLHTGFLHQPLEIADHVQRNVAALLASLAGLSGQDVLAPLALVVAVLGVAALAARRERTLAVALGGGLVLVVAAVATLTTAMWQDLRYLQPFLPLLLLLVVLGAGLVPHRAARGGLLAVVLLFTVAATPAWALRLGQQASAMREGPVSVAQWIAGNVPPGDVVAVNDVGAAAWFGGHRTVDLVGLTTNGMAAPALNGPGTLYEALRALPPDERPQWFAVFDRWGGVPVADLGRAGLLGTEPVITFGLAGPARPISASAPQTCQIDRSCDRVSIWRADWFTADSAQAPDAPVPGRIVDHLNVGDTADEAAHGWTTDPPVLGVQPDSVLDRAVVAPGRLVADSGRHVVGGETFTLGGTVPGRPVTLTGRIGAGPALPGERTRVVAVDVDGRPAGEWTLPDAQPWAQASFTVPGELVTGDRVTVTTRPVAPLLAPYPDYRSYGWWASR	hypothetical protein
MIGDELLK_04333	6	-4.107	0	-6.05135	-1.00856	-0.836346	-1.04414	-3.7897	FALSE	0	eval	0	FALSE		smc__140488	237656	Pseudonocardia antarctica	Secondary Metabolism Collaboratory	MTGPTNLRQAHWGFLSQIVNTGTNFLLTLLVARVTAPDAFGAFAVVMVLYTIGIGVVRATSNDVLAVRRRRDRADPAREESEALAHTVAFGILLGLAAAAVVLVIGHGTGPFLLMALVMPMLLLQEGLRGIAMVRAVPKEAALSDVLWAVAQFGTIGVAAVLDGGVSEIAAVLGWCVGGSLGAVTALVRLHIRPRFRAALRWFVLHRALAAPLLATHMLTGIPVDASFLLMPLVTDLSEVGALRAAFLFFGPLGILILGTRSMLLPDATRLGSPREVRRLVGRVTAVQAVLAAAWGAGVVLLPDRVGRWLLDTNWDGTQGPRTFLAVMLVAEAVLVGAIVVASALGQLRRALLVQATTVPIVLVLVLVVASGHGATGTAAVLAGGYAVSAVLAWLLFLVRKDTDQKDTDRLTGAPTDHRTESGTA	hypothetical protein
MIGDELLK_04389	18	-4.0038	0.236111	-52.9136	-2.93965	-2.82035	-2.98523	-2.23572	FALSE	0	train	0	FALSE		smc__140488	237656	Pseudonocardia antarctica	Secondary Metabolism Collaboratory	MSTVVVGVDGSDAALDAVAWAAREAAARHADLLLVQAFDVAGLYADAAVAPLLDDVEESIREESRATLDAARHAAAQAAPEVAVDLAEDRRAPSTALVERSATAELLVLGSAGRGAMGTALGSVTLAVASHAGCPVVVVRGTSSDGPVLVGIDGGPLSDVALEHAFAAAAEHGTGLVVLHAWHDGRSPALRATGAFDRLREAEERALAERLAGWSERYPDVAVERVIERAEPGRVLAQRSGAARLVVVATRGRGGFTGLLLGSTGLALVQRADCPVMLVGPAATA	Universal stress protein/MSMEI_3859
MIGDELLK_04425	7	-4.1685	0.0833333	5.76274	0.823249	0.993946	0.806551	0.545762	FALSE	0	train	0	FALSE		smc__140488	237656	Pseudonocardia antarctica	Secondary Metabolism Collaboratory	MTTPQSPYQGHPQQQPYYGQYPPHQGGQYPPQGYPPPQGQYPQYNQAPQIPPPAPKKKRTGLKVTLGILVAIVVIAIATGGGGDEQAPATASGDANAAPAAAGAPASGDQPVKFGQEATSGDLVISASAPEQVTEFGITQACSTVTYKNNGSSPASFNPFDWKFTTPAGVEASASIPFNAGATALNSGQLAPGGTTSGMICGDQQTTDVNAVKYAPSFSFSDPITWTN	hypothetical protein
MIGDELLK_04591	10	-2.921	0	7.92032	0.792032	0.955905	0.839652	-2.65602	FALSE	0	train	0	FALSE		smc__140488	237656	Pseudonocardia antarctica	Secondary Metabolism Collaboratory	MRELDERIRDHGAVGCLTGAPAPGTPTSRARRAARERVRAADGLAGVAGVAGAGPSAAARAAHRWAAHGAHERALAESVARHPAARSRRAPASGAQGAGVPVSGPAGGPNLAVRTPRCTTADPAPSATATLTRPAPTLTRPAPAVAPPGPRSVAVPAPRTVRPPSRRCLVPARPRPARSRAGGRLERFFAGVAALLCATTAVVALGLLGDAAAGWNAPAAAVPSIGAVR	hypothetical protein
MIGDELLK_04620	53	-4.22257	0.0166667	-57.2803	-1.08076	0.0713657	-1.11468	-1.85278	FALSE	0	train	0	FALSE		smc__140488	237656	Pseudonocardia antarctica	Secondary Metabolism Collaboratory	MIGVSQPLSGMTVLDLGEVVQGPVAAQVLGDHGADVIKVERGVRGDMLRSLDRPAIEAGEPSSYYAGVNRNKRSIALNLKTREGMSALHRLLARADVLVHSYRPAAVERLGLAYELLAERYPRLVYASASGFGESGPYAHKAGQDMLAQSLSGMARTVGDRTLSAHLNPVPAVDYASGMLLAQGILVALFERERSGRGQKVSVNLLDTALALQTLESASLLMYDHETNWVTDWYHGVFPTADGMVTVLGLFRDNALGMLCKALEVEDLSRRPEFATADLQARNAAAANELLRDAVAALTTRDATKRFDAVDLLSAPLLTLREALEDPQVLENGTVTTVDVEGRRTTRILGNPVRLSRTPASVGRGVSGVGADTEAVLREAGFDDDELRALRESGAVR	Succinyl-CoA--L-malate CoA-transferase beta subunit
MIGDELLK_04682	13	-4.32667	0.1	0.272412	0.0209547	0.570474	-0.0639949	-2.18257	FALSE	0	test	0	FALSE		smc__140488	237656	Pseudonocardia antarctica	Secondary Metabolism Collaboratory	MLATDHDKQTARIFAAVPLLLAAAAGALDGASFTAFHDVVVSAMTGSFVALGRGLGSVGALAPAAWALGGYVLGLVAGTVTAGLAERRLPARGAVGVTLGLELAVLSAFGLAWLLGGQGHVFPVEPMIGTATLAMGLQGAALRRIGPAGTPTNYFTGVVTNWVSGMVDPAGRSWNPGAGARIAVFVLAVAATGSLHRVLPVGVVAVPVALVAAATALAVATASARPPVGLHPGDHTADRTRSMVVAPTGA	hypothetical protein
MIGDELLK_04763	9	-4.0315	0	-7.77837	-0.864263	-0.541201	-0.938612	-3.45186	FALSE	0	train	0	FALSE		smc__140488	237656	Pseudonocardia antarctica	Secondary Metabolism Collaboratory	MNAGTTNAGTTRPGPVDRVLRTVENAAAAVGLTGVVVTVALIVIDVALRYLVGAPLSWSVGFVGDYALVGLFFLGLSYTVREGAHVRIDLVHKRLGPAGRRMLAVTGSALTAVFLALVGYGGLLLTAGALRHGDVPLAGASELSWPVWTSAVLVPIGAGLAVLRSLHTLVHDLRGPEPAAPATPFTPAAEEIA	hypothetical protein
MIGDELLK_05306	5	-3.402	0	-1.61759	-0.323518	0.0248758	-0.423102	-2.55163	FALSE	0	train	0	FALSE		smc__140488	237656	Pseudonocardia antarctica	Secondary Metabolism Collaboratory	MPLWTVHHSADCLGPDDRRTLAEGITGIYSVLPSFYVGVVFQAAEPGALFIGGAPRERFVRIQVDHIARTLPDASARDRLIGRVGDLLTPFMAERSLDWELHVDETSRDLWLVQGMRPPGPGTPGERLWAERGAPAPLDGAAASRP	hypothetical protein
MIGDELLK_05335	16	-4.31533	0	-11.0911	-0.693196	0.34814	-1.04571	-2.52357	FALSE	0	train	0	FALSE		smc__140488	237656	Pseudonocardia antarctica	Secondary Metabolism Collaboratory	MRVTSRRGFLTGTALGAAALGAAGTATAAPALLRREVTAMSAPAVVVGSGLGGSIAAARLAEAGVRTLVLERGRRWTTPATDTFPPFLRPDRRSSWLTPAPVFPGQPPTLYRPYTGLFEKVSGRGMSVLCGAGVGGSTLVYAGVWIRPDAAVFSAAVPGIDHDELAAVHYPRAAARVGVSPIPDDVLAHPAHVGTRLFLEQARRAGLTAQLLPNATDWDVVRAEFAGRATPSMSVGEYFTGVNSGARLSADKNYLRDAEASGLVTVAPLHRVVDLHAVGGGRYRLDVERIDTDGVVRERIALTTGALFLAAGSTGTSRLLVRARETGTLPDLTADAGRFWGNNGDRIQLRVGVPEPAGGPQAGPMAAGIRPPTDDRAEAVTLTFGPAPLPFDVRAMSLPGFGACDPVGEFRFDGATGEAVLHWPPDGDADAQRTVRDLTQRLIAPDAPVGAGLGRVVSDVASRLPAGLSGLVARAADAPSGVLDLGTPDPVTWHPLGGAVLGRVTDDRGRVAGHPGLHVVDGALVPGTTGSTNPSWTIAAIVERAMDGILRDGL	Cholesterol oxidase
MIGDELLK_05558	6	-4.198	0	4.98381	0.830634	1.22113	0.821797	-0.172638	FALSE	0	train	0	FALSE		smc__140488	237656	Pseudonocardia antarctica	Secondary Metabolism Collaboratory	MSLPVPRTTDPDQAEFWAGVAEGRLLVAIGQDGTAVHPPRNAGHNTPIRWVEAAGTARLHSWTVTVHTVDPAFPAPYTVVLVELDDHPGVRFVGNVPGAPDLRPGQPMRVRFDDRAGVVVPQWEPM	hypothetical protein
MIGDELLK_05827	12	-3.5802	0.0909091	8.56663	0.713886	1.86822	0.588191	-0.775871	FALSE	0	test	0	FALSE		smc__140488	237656	Pseudonocardia antarctica	Secondary Metabolism Collaboratory	MSVEKAIDAHPGTDMGPGAGAAAEPRVELDTALDTAVLPGGVAAASARAASLAALAARADAHATAARAPRTRAAYAGDWAHFSRWCAAAGLPALPAAVDTVRLYLADLEATRTADGQAVFSPATMGRRLAAIAAAHHDAGHPSPTRDPAVGAVLTGIRRTRAHATHQMRPLLLEDLRTVLADMEFGTWPAGLIGARDAAALLIGFTGALRRSELAALTVADVSFHPVDGLHVHIARSKTDQTSRGATVVLPYGARAGTCPPCAVLRWMGLLAAAPHGRPALMRAVLATPSWPDLGHLFPHPEPTADSADDSADGVGAFSPVDAGAAGSPGQTARSFRAPVPALAGHTPLLRAIRRGGALIDTPMTGDALHAMVRRRADAAGLPGPIGFHSLRAGFVTTARRNGADHRSVRRQTRHTSDAMIETYDRDHAPLVGNAVTRLGL	hypothetical protein
MIGGLKBG_00028	15	-0.897575	0	6.18046	0.441462	0.746246	0.410473	0.695785	FALSE	0	test	0	FALSE		smc__85079	1680	Bifidobacterium adolescentis	Secondary Metabolism Collaboratory	MEYTRHGNNAALSIHVLDDTAMRALGFTDCVPEDWYLCRPVSDDRTTSLDVTAAKDGSDWCIDVLDEDFGQPYDYQWILSQNPDFVYARQVAANVERELRVLADAGVLVGWKEGMYV	hypothetical protein
MIGGLKBG_00050	11	-3.8178	0.28	15.9708	1.59708	2.23973	1.5955	2.80638	FALSE	0	train	0	FALSE		smc__85079	1680	Bifidobacterium adolescentis	Secondary Metabolism Collaboratory	MSITDIAATGWTAFWNNICSAGTLGIVIAMVVVCLLLGFAFGRTMGAFNFALRAVSAIVGVVLIIGFLGVLGISMSMLNPLINWLLEIVHAPVYLPEA	hypothetical protein
MIGGLKBG_00275	13	2.918	0	4.2868	0.329754	1.02758	0.283974	-1.11897	FALSE	0	train	0	FALSE		smc__85079	1680	Bifidobacterium adolescentis	Secondary Metabolism Collaboratory	MSNAAEYLLQFFEVEQQPDGFRKDVLSAYTAMCSTERTLDTLIARGVKRLDMAKSQMPGIWKALWESFSEDANGYRMNFSTLAGATDRLDAAAVLALQTIADRWVELDVRMEDKDRENISGFLSEIEQCLKEDVSMPAALKSYVLNLTTEVRRCVNDWESCGSFELNDAMQRLLGALYIAESHTKDQSRWQKIKEKYMGGMFADFIVQIPALALAAVPYIAQIGA	hypothetical protein
MIGGLKBG_00954	32	-2.533	0	12.5018	0.39068	1.10414	0.326181	-1.18637	FALSE	0	eval	0	FALSE		smc__85079	1680	Bifidobacterium adolescentis	Secondary Metabolism Collaboratory	MEELQMLRDLPAVANVSKDRITYSNAFKQVCVIRYLAGESPTKIFREAGLPPELIGYKRIERSVARWKAAVLKSVNGSSNMSNGEIITELVNLYVHAVTRKEKLDDIAGIANPDKANIENAPNSLDGANVSGGGYIR	hypothetical protein
MIGGLKBG_01172	14	-2.24929	0.285714	7.58516	0.541797	0.839778	0.52343	1.75961	FALSE	0	train	0	FALSE		smc__85079	1680	Bifidobacterium adolescentis	Secondary Metabolism Collaboratory	MGTPDPLTAHRARQAADRRRAAMLLRLRRQSETDGRQCLPMLIDACCKDPAMLSLHVWAVDQAIFGTGRIRAGRHIETAAAWCGHHIGSPWTVDMGWLLDERTGGSRLAAWTYAIALDNGFRPSGPDPYHS	hypothetical protein
MIGGLKBG_01268	7	-3.8295	0	7.15752	1.0225	1.2667	0.967206	-1.1252	FALSE	0	eval	0	FALSE		smc__85079	1680	Bifidobacterium adolescentis	Secondary Metabolism Collaboratory	MSDIEQTTVIDPTQVGRMASSRADGRSTTLYGRHRKGAGKPRKARPERPVEPFMAALMTAFAALWLAGMLAAVWLIPMSAPEPWIRETASAICAAAAVLSTAPAWAYLARYGRERRHGL	hypothetical protein
MIGGLKBG_01328	11	2.58467	0.25	28.9237	2.62943	3.43945	2.80469	1.27782	FALSE	0	eval	0	FALSE		smc__85079	1680	Bifidobacterium adolescentis	Secondary Metabolism Collaboratory	MRSIFHSRLHEMSHGEGFLEILLSHTGKGLYLMDEPESALSTQRQLTLLEHMYRMANDGSQFIIATHSPILLGLPDAEILSFDENGVHPCDYEDTDSYQITRVFINHRESLLRHLLGNET	hypothetical protein
MIGGLKBG_01352	6	0.0923	0	2.69871	0.449784	0.548233	0.479722	-2.04732	FALSE	0	train	0	FALSE		smc__85079	1680	Bifidobacterium adolescentis	Secondary Metabolism Collaboratory	MKVCSELDLPLNAYGERGQVLLYYVSAPEQFDRGLWRFGVTFTVLAADCNNPHGFARHLYKTVQGWPFEESTTAGTVGTVSVTAQKRQSDSKENQGKNVKEYGLSAVVTARDSFKA	hypothetical protein
MIGGLKBG_01379	10	-1.13975	0	0.186772	0.0186772	0.290815	0.0863602	-1.86383	FALSE	0	train	0	FALSE		smc__85079	1680	Bifidobacterium adolescentis	Secondary Metabolism Collaboratory	MDDTSVTKSFVFTGDGKPSPDLSNFEPFGHIDKDKPKYSAIIIAEWVGMYVPVIYRECFLEPDVDDPTIHLTSGPCMEFCCYSTPELAIKAGTRIYRNMLKDNK	hypothetical protein
MIGGLKBG_01419	14	-1.581	0	7.57105	0.540789	0.882783	0.561103	-0.480052	FALSE	0	train	0	FALSE		smc__85079	1680	Bifidobacterium adolescentis	Secondary Metabolism Collaboratory	MGNVIAKNRKAYGYDYADLGSVVNYVTETLKVKVQQSIQYDNLPQYPNGYGFVVTRYWKDDSKSWSVFEAPVPIIVGDSAGKREQPFMQRYGSAETYARRYSLLTLFCLATSDDDGQLAGYQRGNPMNEELRKQVAALLAQGNVPAGRESEAIGNRIKMPVNYARLTDWQAQLFINSFKKNEEVKEAA	hypothetical protein
MIGGLKBG_01420	43	-0.58256	0	69.4624	1.61541	2.41944	1.52694	-0.872074	FALSE	0	train	0	FALSE		smc__85079	1680	Bifidobacterium adolescentis	Secondary Metabolism Collaboratory	MTEVKFPSMVDMPDKEYFAHPAIDQTGLKKFMESPRAYAWHKLNPLDNSTLAFGKAAHSLILGSGPKVERKLDGRTKAGKAQAEQAKSDDLVILSGSDYEKLQNMVDYAPDMNSLVEGKPEIALFAIDPDTGLELKGKADWLPDHPDMDGVMWLYDYKTTGHDVQDFTGSAYKFGYHIQAAFYMMLYRLVTGYQGAMGFRFVVQEKQEPYDWMIWELSENDPEISLVAVKQIREALDRLSFYRKNHIPLEDMLNQGLSKTPMPIRFTDWQMNHLIGDDDQWEM	hypothetical protein
MIGGLKBG_01421	14	-2.027	0	-0.133902	-0.00956446	0.186858	0.0133567	0.690958	FALSE	0	train	0	FALSE		smc__85079	1680	Bifidobacterium adolescentis	Secondary Metabolism Collaboratory	MDTSNVNGETYTKVPDEISLFGRTYLLADDTIPEPLDVSDWHPIEPDYRITLREYMTQQHPEDAKRNLTGLGQVVKNTVLNAGKGDLLEENSNGAVIYARSLFPLVEQGYRKWRYRNNAHIMERSVAEA	hypothetical protein
MIGGLKBG_01804	9	2.659	1	11.9701	1.33001	1.71306	1.35241	0.730482	TRUE	1	train	1	TRUE	RM	smc__85079	1680	Bifidobacterium adolescentis	Secondary Metabolism Collaboratory	MGCKVVLGDICSFSRGASIPRARMHDTGDYLYIHYGDLYKGFDLRIDVESPSKPIPFILRGEKVKESQCLKDQDIVYVLTSETVDDLGHAYLFNNPQNKLAVSGTETTIVRVKRRDLVIPAYLNYLMSSPCFIGELRRYVRGMKVFRVHPADVSRIEIELPHIETQRKVVSILDSIYTKQRINTQLNGYLLELATTRFEQALFKSNRVVRLGDIVKLEDSKRVPLNSRDRDARKGPYPYYGATSIMDYVDDYLFDGIRVLLGEDGSVIDESGRPILQYVWGKYWVNNHAHILAAASDYSLEAIYIALQRTPISHIVTGAVQRKISQRNLNKLKLEMPDAKSLEYLQDIFAAYRCNCEENRGLVSLRDALLPKLMSGEIDVSKIDVAQLNSHLA	hypothetical protein
MIGGMHMB_00038	6	-3.83825	0.428571	1.17251	0.195419	0.897542	0.241784	1.85804	FALSE	0	train	0	FALSE		smc__29520	2968083	Cellulomonas sp. zg.B89	Secondary Metabolism Collaboratory	MAKGHECPVCGTYTLQPYTTNQLKCTSCSIIVRK	hypothetical protein
MIGGMHMB_00045	7	-0.423675	0.2	-0.574045	-0.0820064	0.491055	0.31557	0.829012	FALSE	0	eval	0	FALSE		smc__29520	2968083	Cellulomonas sp. zg.B89	Secondary Metabolism Collaboratory	MYWIKPEVAGGLAEGSDYDVTRDPQLVGPLHYEFADWLGDDIVTTAGFWLVTDRLAAALRAGDVTGWDLGVVHVSRSEELVLRKPDLELPHWNRLLPHGVAGDDIVLVHRVYLCVSERALSVLRSFNLANARMRDESEIPPPIR	hypothetical protein
MIGGMHMB_00070	7	-3.259	0	-1.47891	-0.211272	0.0521951	-0.335294	1.60968	FALSE	0	train	0	FALSE		smc__29520	2968083	Cellulomonas sp. zg.B89	Secondary Metabolism Collaboratory	MTTNPRSRALNAALTGLATAAYYAVPDVTRSRAARGWLKAACLAAAGAANAVAPANRGGWRELRSTWQDGVAVDGDPGTDGTHRTDGSPAGQGVDGSGVATDDAAPSTKTAIAVGGAVVLAASVALTIAGEKWLFRRAEARAAAGVRFAHTRTGLVLGALSAALALVPEPSERS	hypothetical protein
MIGGMHMB_00077	7	-3.6002	0	-8.52826	-1.21832	-1.12175	-1.15635	-1.73934	FALSE	0	train	0	FALSE		smc__29520	2968083	Cellulomonas sp. zg.B89	Secondary Metabolism Collaboratory	MARARRVDVELQQAATDASVPGSPAAGGSSAARRRWWWLAVPVAAVLALVVGQAVVDRRERAALAELAAVPSVLAPLDSPPQVAWELDEGTHLGGSALVGSVLVATHRAADRTLMLEGRDVATGDRLWALDVVEPSADRTAEAQFAPASCAAVPELPGRVACLVTNGGFDVVDGQWSPVPATSTRVLVLDALDGAVVVEREVPTSARWLTPSGDDVLLVGLVDGTLHVRSQTLLDDTEHWHVTVDVATDDGPLTLGESALVDARTFAVGHGDAVTLVSTDGEVLRTVDLSPESALTGQATTTRLELSTALGAAVIGGESSTTVVSATAEVPLDGNPLPVVVDDGSVPGLVLTRTPVLQAWDARDGEPRWEGSVVDAQDATILDGRVHVGTSAWLVTFDGETGAELWRWARPTATGAPLTDGRHLYLLGMRDDQHSAPYDLVALHVADGSEAWRTPLPEMASLQVLHRLLLARSFDPQTQEEAYSVLR	hypothetical protein
MIGGMHMB_00179	9	-2.05512	0	-5.20028	-0.577809	0.528262	-0.910259	-0.98049	FALSE	0	train	0	FALSE		smc__29520	2968083	Cellulomonas sp. zg.B89	Secondary Metabolism Collaboratory	MISKPVLLPVHLDPEPAEAFTVQLGHLRRLTEHLVDWAQPAHIDRPVPEGISAVVVPDLNGRAYRMVDSFRRITVPILLITSEFGTVSMWDWEIRDHLRRRGVTTVAPTSLQECEDVCRALATAKVLASSTMLAYQDDLGAGMQPDIFKRFFWWEDECVRDMERQFGVKVERRSYRELVARANAVPDARVQETRRRIAGTVPMAGLSPCAQSDALRLYLALSDEVDETGDVVATGINCLNESATSTTTPCLAFDLLFEERGLLWGCEADLTSMLTETIVHRSLGVPVMMTNLYPFLMGRAALEHEGIPYFPEVEGRPEDHVLVAHCGYFGEVPQSCASEWACRPPVLAIVDENAHAIDARLPEGPTTLVKIASDMRTLTVASAELTGYVQYENSDCLNGGVLRVKDGYRFVESIPSHHTVLATGDLARRTELVAGVMGLAVEHI	hypothetical protein
MIGGMHMB_00242	7	-2.94343	0	5.87241	0.838915	1.60646	0.564843	-3.88751	FALSE	0	test	0	FALSE		smc__29520	2968083	Cellulomonas sp. zg.B89	Secondary Metabolism Collaboratory	MLDGCFLGQGEEAPPDRGWRAPSLLTGFSVSRNLPFVTTYGTVLDALGDPTRRSVLELVAERPQPVGELAARLPVSRPAVSQHLRVLKDAGLVTDTAVGTQRVYRLDTRGVAALRAYLDRFWDDSLAAYARAVEQDPAAPEERP	hypothetical protein
MIGGMHMB_00253	16	-4.14911	0	-28.6427	-1.79017	-1.64409	-1.78401	-1.89683	FALSE	0	train	0	FALSE		smc__29520	2968083	Cellulomonas sp. zg.B89	Secondary Metabolism Collaboratory	MSPIDVVVVVGGVLLTLGAALAIVRAEKGPSILDRTVALDIVVTTMIAGVALYAAYFRRADVVPLLVVLSLVGFVGSVTVARFAAVEPEGEGRVRTREEVAAEEAEKRRLEQQEEEARRRRRRAVEDEVRVAEDERRAAEDERRAVEDENRAAEDAVAPSSRDTIEAEPDDEHHGGPADEEAR	hypothetical protein
MIGGMHMB_00312	24	-3.40526	0	-35.0794	-1.46164	-0.642593	-1.55317	-2.41634	FALSE	0	eval	0	FALSE		smc__29520	2968083	Cellulomonas sp. zg.B89	Secondary Metabolism Collaboratory	MTNGDDTLPVRTVGGFDRSGRRWVTGMFAVGGAALGALLPLLARWAAELPWVPFQGPLRLLGSFDQTWLTWGRPVLGLVAGLALAAWVVFDSPVLDVGPDRIQVRRRGEVERVVERAKVAAVHPRGSKLRIETESGRTLFEGDVEGDKAQIRRAFVDHGYPWEGPAD	hypothetical protein
MIGGMHMB_00351	34	-3.90371	0.0666667	69.5668	2.10808	2.63432	2.15825	-1.97216	FALSE	0	test	0	FALSE		smc__29520	2968083	Cellulomonas sp. zg.B89	Secondary Metabolism Collaboratory	MAEPRVLVAGGGIGGLAVALTLHQIGVPFTVLEGARELAPLGVGINLQPNAVRELDDLGIGPDVLDTIGVAAREWALVGRNGHDIYSEPRGLDAGYRWPQYALHRGRLQLLLAQTLQDRAGLDAIRLGHRVTGYEKNADGSVTATGQHPDGTVWREDGAVLIGADGIHSAVRAQMHPAQPPIHWGGTMMWRGTTQAVPVRTGSSFVGLGSARHRVVVYPISPADPVTGLATVNWIAELTVDDTAWQRSGWFRQVGIEEFAHHFDDWTYDWLDVPDLLRRAEVVYENPMIDRDPVPTWQDGPVLLVGDAAHAMYPTGSNGASQAIMDARHLGAAMLRHGVTTDALAAFDAQLCGPISQLVLRNRGAGPFGLLDLVDERCGGDFDDIEDVVPEPERSAFMAGYKAAAGFAVEQLNTAEPTIPSGAQAPVTVTGR	5-methylphenazine-1-carboxylate 1-monooxygenase
MIGGMHMB_00352	13	-1.59933	0.0833333	-35.4107	-2.7239	-2.428	-2.74919	-2.17452	FALSE	0	train	0	FALSE		smc__29520	2968083	Cellulomonas sp. zg.B89	Secondary Metabolism Collaboratory	MLALQPPKVEPFCTLEVELAPIMDLGLGRFGERRIIPIVGGRVTGRVSGTIMNLGADWQSVAHDGVAELDARYAFETPDGALVEVVNKGYRHGPADVMRQLASGAPTPPESYFMRSTARLESGHPDYRWLNRMVFVGTGARDANSVQIDLYSVG	hypothetical protein
MIGGMHMB_00353	10	0.6811	0	-9.23574	-0.923574	0.0826244	-1.09337	-2.80893	FALSE	0	eval	0	FALSE		smc__29520	2968083	Cellulomonas sp. zg.B89	Secondary Metabolism Collaboratory	MTPDPALSREDIQQLLTEVGAYLHVRGWTATVYVAGGAAMSLLFDGRTTTRDIDAVFRSDRGQLEAAVRDVATRHGLPVDWLNDRVTRLVPSALDTGVTELVVPGLHVLVSSERHLLAMKMLAGRERDVPDLALLFRRLGVSTPAQAVAITEDVFGDTYPVERPPVEYLEALAADVLDVR	hypothetical protein
MIGGMHMB_00417	6	-2.5516	0	5.09506	0.849177	1.28637	0.880364	0.113937	FALSE	0	train	0	FALSE		smc__29520	2968083	Cellulomonas sp. zg.B89	Secondary Metabolism Collaboratory	MGIRVSEENRSVCRRCRGEVVANAESFDVFEQMHYTCFHYEFEHAGDPDIECTAGGCPAAGISVASLHGRIGDIEMASAGNTIVPAILTLRRLHFDVTQDADRWVARLGRARFVADDPVTLLGLIKLAENRTPWRATDSEIDDVLAEFDL	hypothetical protein
MIGGMHMB_00430	7	-3.88217	0.142857	-7.05751	-1.00822	-0.23525	-1.28763	-2.49133	FALSE	0	train	0	FALSE		smc__29520	2968083	Cellulomonas sp. zg.B89	Secondary Metabolism Collaboratory	MSRWDEFGQPTLAADGLVLRPWRREDAAAVRAAYDDDAIRRWHARTMTDEDEARAWIDGKNAAWREGTAAEWAVVMPVVRVDEPAREGSPSEGGSGRVVGRAALNDLNLFEGYAALAYWVVPEARRRRVALRAATEVMRWAFEDLGLHRVEVEHSTRNPASCRVAELLGCRAEGVLRGYGLHADGHHDMHLHARLRTDA	hypothetical protein
MIGGMHMB_00454	6	-3.773	0	9.3208	1.55347	1.85458	1.53708	-1.17898	FALSE	0	train	0	FALSE		smc__29520	2968083	Cellulomonas sp. zg.B89	Secondary Metabolism Collaboratory	MSDVEELLVELAEVNHRGAVFLLAYGTTWLVCAVLWRTLRSDRAAMATLFQGMVALPVALVVSAGLGMFDERPGGEAITQLGILISMSQLLVLPLLIVLFARGRYTVVPLVFSVAGAIHFLPYAWLYQSGLYILMPIVIAVGLAITYGTDRVVGEGELMSASGAGRVCALTGAALVAAGCVAVVAPF	hypothetical protein
MIGGMHMB_00496	18	-3.01969	0.277778	25.7363	1.42979	1.96214	1.3686	-0.355114	FALSE	0	train	0	FALSE		smc__29520	2968083	Cellulomonas sp. zg.B89	Secondary Metabolism Collaboratory	MSVWYPTLGTAKLICDRFGLHIRDAGSLASALARPSQVVWGAEAYVGIHAKAAALLDAINRSHPLHDGNKRLSWLLVASFYEVNGYSLVVGPHDGDAFIRAAGGDDHLTLDAIAGWLSDHAVAH	hypothetical protein
MIGGMHMB_00497	20	-4.2252	0.047619	12.3673	0.618365	1.49651	0.921683	-0.4476	FALSE	0	eval	0	FALSE		smc__29520	2968083	Cellulomonas sp. zg.B89	Secondary Metabolism Collaboratory	MSPALPALVTPELLHTTLEASVLPVVVLDATTALATHGDLEPYTAAPLRDAYLEAHVPGAAFVDVTHELSDTAADELFTLPSSEALAAAFGDVGVGDDTHVVVYDNVGNAWATRVWWLLRWLGHDAVSVFDGGLGAWQAAGLPVASGGEDDAAVRATLRTLTPRVRPELLATLPDVERLSAGDAPGVLVNALDPETFRGEQAVCPYPRRGRIPGSVSVPLFELLDLSTGRLLPVAGLRERLQDGGVLGAERAVTYCGGGIAATLPAFAAFVVDGTEVAVYDGSLSEWTADERRPVDIG	3-mercaptopyruvate sulfurtransferase
MIGGMHMB_00555	10	-3.00287	0.111111	-10.7446	-1.07446	-0.0130858	-1.50498	1.32495	FALSE	0	train	0	FALSE		smc__29520	2968083	Cellulomonas sp. zg.B89	Secondary Metabolism Collaboratory	MDVINARSLPQLGQALRRLRKRRHLSQAELAQRAGVSRQWVIAAEQGRTRGLEIGHVMRVLDELDASLTVRDDLEPDAP	hypothetical protein
MIGGMHMB_00614	13	-3.24538	0	-33.6359	-2.58738	-2.38721	-2.58722	-2.14137	FALSE	0	train	0	FALSE		smc__29520	2968083	Cellulomonas sp. zg.B89	Secondary Metabolism Collaboratory	MTVASAAVGAVALLAGGTVLGTRAVTDARSRPLAADVTATTEAYAVQLVTGSCLAELPGDGEVGRVEVVPCAEPHAAQVVAQYAFDPAAVWPGQEGAHARVARACVLNDDEVAAGVRVVTWAPTAAGWAAGDRTGLCLAVPPEPVTGSFVTVSVPPGG	hypothetical protein
MIGGMHMB_00625	5	-2.9475	0	-3.64989	-0.729978	-0.648213	-0.730891	-0.114662	FALSE	0	eval	0	FALSE		smc__29520	2968083	Cellulomonas sp. zg.B89	Secondary Metabolism Collaboratory	MTPGTDRPSGAVDVSPAVPAVVTLLQSAVERRLGQCVDVRVEAEVRGRRHHLMSTLGAAAPDVRWPRGCTPGPRVVVAQHGTTGVLTSVAVRTHDAVDWSGVTGDVGAAAVVLAGMVADRVALADLRQDIADLTASMRSREVIDQALGVVMARRCCPPDRALEILRVTSQHRNEKISALAARVVASTGGAQPEGSRPFVPRRHT	hypothetical protein
MIGGMHMB_00728	23	-3.56047	0	-40.2798	-1.7513	-1.61488	-1.75853	-0.314828	FALSE	0	test	0	FALSE		smc__29520	2968083	Cellulomonas sp. zg.B89	Secondary Metabolism Collaboratory	MERIGLTPGSQIGGYTIVAPLGSGGMGTVYRAVDGGGEPVALKLLHPHVASDAVVRARLMREVAALQRLRHGSVAAVLDAEADSTEAFLVTELVAGDTLAERVRASGPLDADELLLLAEGLRSALTAVHAAGVVHRDMKPSNVLLTDDGPVLIDFGLAQGVDDDANLTTAGFVLGTPGYLAPELLDGGEPGPATDLWGWAAVLAFAATGRDPFGTRPVEAVLARARAGEVDLVGVGPLTRAALAGALRPAPADRSDPEDVVTALRTVATQGELPPGAVPTITLATGEASGTAVGAAAAAAGGAAALAAAAARDDAGVDTAADAGADPDPDDEDEDALADGVPEGTDSETDADEADGDGADGDEADGDEVGAAGADVDEVGADAVGSDEVDADEGEGTDGDPGGALDEELDADEDLDEDLDADEDLAADDDLDADDDLDADDDLAADEDLAADDDGVWDEDELATELVAQRAPSPRDELPTVAVGTSAGAAAGAVVAPPEAPVHDGRTVAVPVRRPVPPAAPPDTDPGAGDERSDDGTDVDDTDDDDAYVDDHDADRVDLLDGDVDEAGWADEEEPWYERPPARRRWGSLLALGGVVVLAGMLYPVVTVAVVLVLVVVVRTVGGTVEAMHGRRERRGVRRGDAPLAVLSTPWYLLRAVLGVLPAVLVGGAVVLIVGGLGWWLLASGRWEIGGSPPGAEPQGRTALLIVGALVVLAVAFLWWGPLSRMTRTGARRTLAAVAPAPLGSLVVVVLALVAAVVLADRLLDVPPISWWPAPTPTLPRP	hypothetical protein
MIGGMHMB_00826	7	-3.24433	0.166667	-4.17582	-0.596545	-0.257717	-0.747057	0.316348	FALSE	0	train	0	FALSE		smc__29520	2968083	Cellulomonas sp. zg.B89	Secondary Metabolism Collaboratory	MSFDVFVQRMVDGELAVTDSDALRDLIAPHVKSTEPESDFALLQFDDGTADLYGIGDPGNGFMVNHISGQQAWDLVAKLAATGDMTLMAPGVPPMICSEAARANLPEGVGESAVVVTSGADIQRTIAEG	hypothetical protein
MIGGMHMB_01461	19	3.466	0.315789	23.9343	1.2597	2.69323	1.26547	1.36331	FALSE	0	train	0	FALSE		smc__29520	2968083	Cellulomonas sp. zg.B89	Secondary Metabolism Collaboratory	MESSEQRFLHEIRSTYADLERWRVRASSVEEPERGSELAVDDHVFPRHRISSVAWLSLALAGEHLRLARDAIEAQQLYPSAHFSVLRSALVGAAQGVWILGPDHGAQRQERGLIVLAEMHEQMRKYYNRLSDFALSDQERTELVAQQEWLAQRVEEVARARTGRQKLELTTTVIPEALDLVFPDSERRQQGRALWYEMSGDAHVLGWSTIPRGSVIAADRLSGLATHVVGGSLDQISQPFIASYKMLRVGWSLYDRRCEGR	hypothetical protein
MIGGMHMB_01741	8	-3.17533	0	-19.8677	-2.48347	-1.28498	-2.77034	-3.98833	FALSE	0	train	0	FALSE		smc__29520	2968083	Cellulomonas sp. zg.B89	Secondary Metabolism Collaboratory	MSAPDGVGAADTRAPVRRRAQSPSHEDARLHRGRVGRPRPVRLDGPLRLTLQGVHVQGRRAAMLHLPGLSLATGECVLVAGEPGQGHTALALVATGRLAPFGGSVDLTDADGTTTTDSEVLRRVSAVVDLPGISEPDDNLPAVTVVAEELALAGVRSGRGHVHEWLDSHGLTRYRDVRMDDLAGPVRTALLTSLALERRDVRFLVISLPDRHGGDPAEWWAVAQACAARGYGVLVQCWRSSARELGAELAPACGDASQRATPVETLRTGADELAALTDSRQRTDTRELDDTQELDYTQELDVARDEREESEVEPHEAEQ	hypothetical protein
MIGGMHMB_01774	148	-4.5268	0.0805279	95.2898	0.657171	2.21548	0.544874	1.61338	FALSE	0	train	0	FALSE		smc__29520	2968083	Cellulomonas sp. zg.B89	Secondary Metabolism Collaboratory	MTEVADLASLVEVQPESTVSRTVLRAEGARVVLFAFDAGQVLTEHTAAMPVLLQVLTGHLRVTADGRTVDLRPGGVVHLGTRLPHEVEAVVASKLALTMLDPR	hypothetical protein
MIGGMHMB_01823	13	-0.462	0	-31.496	-2.42277	-2.18527	-2.47435	-1.60292	FALSE	0	train	0	FALSE		smc__29520	2968083	Cellulomonas sp. zg.B89	Secondary Metabolism Collaboratory	MTLCDTTTTPAPLHRLRPRVAAPGPDVVRRDDVPPWAWTGLHLDGALVHLWRDTARVTGTPEDRALRASAFAPLVPRRGVVGRLSAAWVHAGGTPPDRVTVLVRSGARRPRPHPHRVSAEADLVDEDLLTVGGVLVTTLTRTAVDVARWVHPHTAVPVLRALVTQGLDPDDARRRIEAHAPGRGLRAARVTLRLV	hypothetical protein
MIGGMHMB_01848	12	-3.72411	0	-19.7699	-1.64749	-1.38477	-1.71227	-2.40855	FALSE	0	train	0	FALSE		smc__29520	2968083	Cellulomonas sp. zg.B89	Secondary Metabolism Collaboratory	MREARAAWRRVMRPGESERGLTLVELMVSMMIFAGLLGIVFSVLVTVSQQTKDNLARTRSADQARIGLMQIDRQVRSGNVISDPAGESLASAGVPANYSLRVYTQTDGSYQCVQWRVRYPAGTDRGLLEFRSWRPSWQVTGGVEAWRVVARDVVRPTGTFDPDDNTTWPPFFVEARAGSAGSEAQTIRVTLRLKDANQSARSAPTTVTSVLTGRNTVFGYPADSCGTVPAP	hypothetical protein
MIGGMHMB_02056	75	-1.79655	1	-290.77	-3.87693	-3.64345	-3.90577	-1.33974	TRUE	1	eval	1	TRUE	Wadjet	smc__29520	2968083	Cellulomonas sp. zg.B89	Secondary Metabolism Collaboratory	MTDTVMHDDVEAGGFIAPVAMEDDPAELFAGDTGTLDADVRRVLVRLLQRRFLLAERNPAQWRTLLENQQVVESRLHDLFVHLVVDHERGIAYKRQVRSAELDVPVLLRDEAYTRAETLVLVHLRTVFQRERGAGETSARVDVEELEATALTYFDPDDTNVAAHQREIRTAVARLAKDGVIDEESEGRYRVTPLVEVVLSNERLGELREWLQTRDADTHDTPATHDEAPAQRFHVTEDAADTDDERTDTETTDIAETAHPDGPTAGTTVDATRERPGEAPPGGPVEEIPGQGTIDEALADQTSGEDEDEETAP	hypothetical protein
MIGGMHMB_02263	11	-3.97467	0	-36.8975	-3.35432	-2.82126	-3.44772	-0.157177	FALSE	0	train	0	FALSE		smc__29520	2968083	Cellulomonas sp. zg.B89	Secondary Metabolism Collaboratory	MPLDRSRVPPDVARRLAVLAAHLEDVRDARPGGESSTPASAAVTGWVPRPPAPGDRSAGAPPVARARGPVAPAHDEPTGDAPVPHPPVHPPLAEPDADPWHPSVTSALAVAAASRPPVPAAVVRWAPGWRTAGAAVLVLALVMGGIVLRAAAAPRGEPVAVPTPAVVGPDAGAREPVDVPDQVVVHVVGAVAQPAVVRLALGARVAEAIAAAGGSTPEADLATVNLARVLADGEQLVVPVVGAAVVAAVPDASDGLVDLNAASAAELEELPGVGPVLAGRIVEHRTAQPFTTVDELDDVAGIGPALLADLRTRVRV	hypothetical protein
MIGGMHMB_02386	62	-0.277978	0	-122.238	-1.97158	-1.3816	-2.02132	-2.10186	FALSE	0	train	0	FALSE		smc__29520	2968083	Cellulomonas sp. zg.B89	Secondary Metabolism Collaboratory	MKRTAAGALLTALDQRVAAVARAVGVDVEESSDPGATAATLLPLLVARARQAPRPDVAWLLLTAVRAAMPSSADVLALRRDLELLDDEDATARLLADVVRHPLRGALELELDVVQGVVVNADFCARHDIHTGIHRVVRETLPRWSGDFTVTANVDEYTALRTLAPREVERVLRYGQESQVDPAAERAYRARLVVPWRGVLLVPEIPDTAFGPALAALAEHSGNALVLIGYDMIPAVSADLRPPVDAVRFGAYLTVVKHAASVAAISASAAAEFAGFAHAVTAQGLPGPRVHEVVLPADVPVPVDPAQDGAAPGGRPRVLCVGSHEPHKNHDTVLHAAERLWRAGHEFELVLIGGPGWRSEEFSRRIEHVRSLGRPVTHLGRVTDDELWQAFRDARFSVFVSLHEGFGLPVAESLACGTPVVTSSYGSLAELARDGGCLTVDPTDDDAVTEAMHALLTSPDLLERLRGEARQRPRRTWDDYARDLWRTVTTAREEQM	hypothetical protein
MIGGMHMB_02484	230	-4.01094	0.0197368	-665.193	-2.90477	-2.30134	-2.95024	-0.99594	FALSE	0	train	0	FALSE		smc__29520	2968083	Cellulomonas sp. zg.B89	Secondary Metabolism Collaboratory	MEQSVTVDVAAPPERVWQVVSDVERWPAWTPSVTTVHRADDGPLRAGSRATVRQPRLPESTYVVTELTPGRSFTWVASAPGVRTTARHDVEPLGDGARVRLSVTQSGPLGTVMGRLYRGLTDRYLAEEAGGLKAWCEGSPAPS	hypothetical protein
MIGGMHMB_02588	35	-4.02258	0	-71.0711	-2.0306	-1.79012	-2.05355	-0.157392	FALSE	0	train	0	FALSE		smc__29520	2968083	Cellulomonas sp. zg.B89	Secondary Metabolism Collaboratory	MTVLMILVGVAAASVLFVVGVADVLYVRNRRREMVLEVVDQGGGTWLDRVEAWDRSYARTRAGKWVAAQLVLAGDERSPVLVSGVAAAGGLVFGWLLAVLLAPVFGLLGVAAMVIGLRTWLGRARERRNEQFIAQMPELARVLSNATSAGLSIAAAVGVAGGELNDPAGSELKRVANRMRFGASLETAMGELSERLPSREASVLTSTLLVSSRSGGSLVTALRDIADTLEQRKETRREVRTILAQATATGYTVVGMGAGILVLLNFLQEGTVAKMTQDWLGRAALVVGCGLLVGGALLIRRMTRFPS	hypothetical protein
MIGGMHMB_02660	10	-3.72367	0	-4.34667	-0.434667	-0.16547	-0.472436	-0.891499	FALSE	0	train	0	FALSE		smc__29520	2968083	Cellulomonas sp. zg.B89	Secondary Metabolism Collaboratory	MRARRTLALVASALVVAGATAGITHALWGQDASLAMPVVRSGNLALEFVGTPTWTETSPDVTPAHSFTMRSDQMTANHLATPGDTFTLRQQFRTVLTGDNLAARVNVRWTSPPSLLPADRVVATYVVTMPDGTSTAPQPVGSPLTVPAGVDNITSAEVAAWGTTPWSVTVTFAFTGTSSVVVAPTAVGSAPVTSLGTVVVELAQVRQGEGF	hypothetical protein
MIGGMHMB_02781	10	-3.22067	0	-4.94278	-0.494278	-0.315904	-0.486773	-1.82169	FALSE	0	eval	0	FALSE		smc__29520	2968083	Cellulomonas sp. zg.B89	Secondary Metabolism Collaboratory	MRAHSRTLVWALRALLVSTVAVLIVVVDAVLSSP	hypothetical protein
MIGGMHMB_02944	9	-4.038	0	-9.2241	-1.0249	-0.788762	-1.11345	-1.7145	FALSE	0	train	0	FALSE		smc__29520	2968083	Cellulomonas sp. zg.B89	Secondary Metabolism Collaboratory	MDLEVRHLRALTTIASLGSITKAAAALGIAQPALSAQLSRIDRALGGPSFVRDHRGVRPTPLGALVLDRARTLLPAMDALLQDARRLARGDATTLRLASTDSTLAAAFVHRLSEGADAPPTLRCTWDAARAVAELATGTYDAVLAGTCGDALPPAAPGVRWQLVGTDAVHVVVRADHPCGDETDLVDLADERWVVAVGEGCFVECFLRACARAGFAPPTPSECDRAAGLDLVRTGGAVALAHPYGTLPGGLRGVRLRGAPLSWSTWLAAHIDSPPDLRARIVAAARDARLDQLVGAGAGASRTALDAGHQDRPAV	hypothetical protein
MIGGMHMB_03006	6	-2.9966	0.166667	6.38703	1.06451	1.69662	0.934702	-1.70923	FALSE	0	eval	0	FALSE		smc__29520	2968083	Cellulomonas sp. zg.B89	Secondary Metabolism Collaboratory	MAKFACVCGQVLTTSGYMPHPYQWSLISDVDFDGLSGMVDADRLYIQSTLMFRCPASGHLWIFWSGLDGLPTLYDPAEPP	hypothetical protein
MIGGMHMB_03085	17	-3.63718	0	-29.5767	-1.7398	-1.56099	-1.65065	-2.18278	FALSE	0	eval	0	FALSE		smc__29520	2968083	Cellulomonas sp. zg.B89	Secondary Metabolism Collaboratory	MAGRTRSWRVGGRAVAPVVGPVRGGALPGVPAVLALGVLVLGACVGGEPTAVTSASSPGPLPTAVTFDVEVAQARSDRVARVVELQVRNTGPVDVRITRARLTSVSLTAESEVDREIRVGSMRRLRVPLDAAVCAAAGEDPAPRVALGVSTADGRTGTVVVTPTDETDDLRRIEGEDCAAEAVAAGLRVTLSDDLAVRDVGGTSVADVTLLVEPVPGGPHVRIVSVHATTLLRPLGTTGRWDLVVDSAAPPADGRVVLATVPARCDLHAIAEDKRGTVLGVQAVVDGVEQPVFHVAASDALRGALYDYVVTTCGPPSDERTG	hypothetical protein
MIGGMHMB_03129	6	-3.649	0	-4.46119	-0.743532	-0.467299	-0.710216	-3.56459	FALSE	0	train	0	FALSE		smc__29520	2968083	Cellulomonas sp. zg.B89	Secondary Metabolism Collaboratory	MRTRGRVRCVVMLGVGAALTGCAGSAPPAGESSPAEVAPAADCAVRETLEAFGTGGRADLPPAPAAGTVPAGFEPVAAVECRMPEITVLPAPEPRQLLEPGELSVPGAEDPGDLQPGETLPGGAVVAPGDTAPVPPLADVAPAPAPAPTPGTSVDVVRLEGDLDPLLQQLARPDVPASPDQACMAMFQVVPVLYLLDAHDRAVRVRWPRDACGFLLGGAHESLAGLRETSRTTITLP	hypothetical protein
MIGGMHMB_03142	16	-3.449	0.0357143	23.3736	1.46085	1.96224	1.55885	0.682406	FALSE	0	train	0	FALSE		smc__29520	2968083	Cellulomonas sp. zg.B89	Secondary Metabolism Collaboratory	MTPVTPVALQNVDLWREQVAEQFRDLRRRHPERFERRLALSWSNWGFGIESLETSAARLARAGLSYIELHGNHYGPDLGYQVEPTLEVLRDHGLSVSGVCGMFSDDNDLSSNRPIQQQEALAYIRREIAFTRAVGGGYLLVVPASVGRAEAYDASEWHRSVEALRLVADEFTAAGIKAAIEPIRAAETTLVHTVGEAIEYIEAVGSPGVQHINGDVYHMQVGEKNIPLAILEAGDRLLNLHMADSNRAALGQGSMDLDTIIQALYLVGHNAPGRFVTPEPLGPGGAPYPARYGRPAPELLDALVDDTVTYFREREEAVLAA	hypothetical protein
MIGGMHMB_03240	6	-4.14867	0	4.3335	0.72225	1.64756	0.652334	1.97401	FALSE	0	train	0	FALSE		smc__29520	2968083	Cellulomonas sp. zg.B89	Secondary Metabolism Collaboratory	MGIVRVSADSTADVAAQVTELFVAYRAFYGRVGDEDEARAFVATRFARGDSLVWAGLDQGRAVAFTQVYPGHSSVRLRTTWQLNDLFVAPDARGAGHGAALVRHVLAQAQDAGAHEVRLETQRTNATARALYERLGFRPAASADPDGEFVAYARPPGRDA	hypothetical protein
MIGGMHMB_03314	6	-4.34667	0	4.91145	0.818574	0.897863	0.813441	-2.26897	FALSE	0	eval	0	FALSE		smc__29520	2968083	Cellulomonas sp. zg.B89	Secondary Metabolism Collaboratory	MTMLVTGGTGNLGGHVLPLLHAAGVRPRVLSRRARTDTAQAAYVVGDTVTGDGLDTATAGVTTVLHMAGGRGDDRAAAQVATAARRAGVEHLVLVSVTGADRLPVGYYRAKAAAERAVQRSGVPFTVVRPAQFHDFVLRTLGRFAAWPVVPAPRAMWAEPVEVAAVARRLVEVALAPPQGRVPDVVGPQVLSAEQLLRTLLQARGRDVPVVRVPVPGPVGRACRERVNLAGPGALRTGGTWEQFVAGA	hypothetical protein
MIGGMHMB_03405	23	-4.2772	0	-47.9409	-2.08439	-1.2433	-2.40052	-1.536	FALSE	0	train	0	FALSE		smc__29520	2968083	Cellulomonas sp. zg.B89	Secondary Metabolism Collaboratory	MGLDDLVKKAKGALDGREEQAKDALDKAADAIKARTDTGTDATIDKVVDAAKDQLDKQKKA	hypothetical protein
MIGGMHMB_03430	10	-0.504167	0.125	21.4582	2.14582	2.53556	2.08912	3.50992	FALSE	0	train	0	FALSE		smc__29520	2968083	Cellulomonas sp. zg.B89	Secondary Metabolism Collaboratory	MRTAAPEQITAMLVVFETVPWPAGKDVAGALADALGWTVRADLPNGVHYVTALETNDRRADVLIEPDGAGGGTIVALTVQVSDRVADAPADLDQAYRSVVATVEDRLGTPVRADSWTNPRTVWDLATGGRIAVQRLNAGVSLVLLSQRGADLEREEDRLGIDPNRVPGTGHEGL	hypothetical protein
MIGGMHMB_03624	13	-4.3	0	-18.771	-1.44393	-0.872187	-1.58498	-1.83969	FALSE	0	eval	0	FALSE		smc__29520	2968083	Cellulomonas sp. zg.B89	Secondary Metabolism Collaboratory	MSTGGRPLRVAVVEDEAMLRGLLQALLAGQPGIDVVATAAGHEEALREVRPGEVDVAVLDIDLGDGNGIALGRSLQQRDPRLRILLISNYNMLALVRSISADAPTPWSYLSKRSSAQPGELVRVLAAVARGQVVIDPALVDRSVAMVDTPLARLSAAQFRVLQLVAQGQSNDTVAQALDISPKAVEAHLSHIYKLLDLPPGANNRVAAVLAFLQQSVRPEP	DNA-binding transcriptional activator DevR/DosR
MIGGMHMB_03685	11	-1.96963	0	26.9787	2.45261	3.24241	2.76063	-3.02705	FALSE	0	train	0	FALSE		smc__29520	2968083	Cellulomonas sp. zg.B89	Secondary Metabolism Collaboratory	MPDHLLDWWRVRDEVGWSTAAHHVTGPVRGDRDGFLDVVRATAARDAHRAARLEAALHLAGGTADAGQPLTLDVLTGWQRVVLGVPTVDFRTGPAYAKGGRERYGLEPTTRARFEQCLAEAADPRVPLPARAARVHLDVCFVHPFPDGNGRAALLSMYAVLRREGVVPDQAAPAVTIVRRADDAPGARSFVRLVEVLVGSTRRRASGVPSGTSAFSHG	hypothetical protein
MIGGMHMB_03786	12	1.02986	0.1	23.1014	1.92512	2.44407	1.90234	-2.72948	FALSE	0	train	0	FALSE		smc__29520	2968083	Cellulomonas sp. zg.B89	Secondary Metabolism Collaboratory	MPAEDLGAIVGRVRLVPDRYRIFDKNASTALRIYRLDASLLTELLDLGFPHDVSGGELFFDDLDLANVSLALRLPSPRYLAMRRWPEIFRTVGDGSPISYQVEVSAECGWAEPRHACEFQRAAELNALGADAGPSHQKFMLQREVGGTGRAQNAPDGLDVLFAEVSEFRFHILPLALYGDLSFVAETSLANCELASLHLARRATEEGWEARRSFGLLVSSPYSLPHFWPEVRLGGAWTAFDPHMINSLVRWDLLTPSEVPTAQAMSSAVLRLADEWVDLVQDAGRAAPVSLLTRRRPGTAPALSSAGPVGEATP	hypothetical protein
MIGGMHMB_03816	8	3.49017	0.428571	6.82884	0.853605	1.29501	0.822813	4.66684	FALSE	0	train	0	FALSE		smc__29520	2968083	Cellulomonas sp. zg.B89	Secondary Metabolism Collaboratory	MAAAPNDERCIPLGQTEIMRPEATDTEIIRAVTKAIVARFGQSDWIELGLLTDTLDYVKGHPRLLRSLDWNDDDYLGHVIDAVPKLLGPKRSRLSGASKFANLEEVEKYLNLPEFLRREDPALYAALYGGEDVTAVDELDAAARALGLDDVTVYAVRIRRDLHSDPAAAIGSSKELLETVLKAILGLHGNGPETNVDLPQLIKRVNVELGLDAAGEKGKDAGAEQRRRLFGALSGIVVATAELRNLGFGTGHGGVQRPELDVATARLVISSAVSLATFYIEISAASDT	hypothetical protein
MIGMHBGB_00431	22	-4.07544	0	-70.2153	-3.1916	-2.56999	-3.18423	-3.54404	FALSE	0	train	0	FALSE		smc__184395	2022514	Rhodococcus sp. 06-221-2	Secondary Metabolism Collaboratory	MLWAALSCVVGAVLLVAGIPKVTDNQRMIRAVRGYRLLPDQLAVVVGRVLPWLEIVLGVGLILGIAPVVTGAVASAMFVVFFAGLTINLLRGSRDLDCGCFAFSAGGEEVAHIGWWHSARAASFAILAAAVTLTPEIGVFDRLTGTGVGLFVVALVWVGVYARSVMSFGRRPIDDYLTNAAIELRAISSVSRY	hypothetical protein
MIGMHBGB_00654	25	-4.305	0	-22.8004	-0.912016	0.566856	-1.29161	-3.29587	FALSE	0	train	0	FALSE		smc__184395	2022514	Rhodococcus sp. 06-221-2	Secondary Metabolism Collaboratory	MPAVSRSIAATESEHGNSGADGTGVSASAVTAPSGRGRLRLVVMLGALTALGPFTVDMYLSAFPVIATEFAISETAVQFTLTGTLIGFAVGQLVIGPMSDALGRRRPLIVASLLHVAASLGCVVAPGIEVLAVLRVLQGFGGAAGAVLAMAVVRDLYQGNAAAVMMSRLMLVMGVAPILAPSIGGLVVEVSTWRVIFVILAALGLTAVAIGAFAMPETLPPAARQQNSARTVLRNYARLGTDRAFVSMVLVCGLGRVVMFAYISASPFVLQGSFGLTPQQFGIAFAAGAVVLIGASQLNVVVLRRWTTRTVLLSALLIGTVVAVVFVVLAATDTGGLIGFGVPVLLILAVMGTVLPNAPAQALAGYGSLAGTASALIGGVQFAFAAAAAPVVGLLGNDALAVATMMAFAASVALVLVLVGTGPTVRTAERDAVVAGDAPVSEACVVTVSQNNIEAAAERLNHAANSGEPCEPVRDLIGRDDVTAAYAVQEILNNERLDSGAVVVGRKIGLTSKAVQAQLGVDRPDFGMLFDDMAYGADAVIPAEQVSQPRVEAEIAFVLREDLADGPLDADRVRRATDYVVAALEVCGSRISNWDISFADTVADNASAGAYVLGDRQVLLGDLDLTEVQMTMSIDGTQVSEGTGAACLGDPVAAVVWLAQTAADLGRPLRAGQVVLSGALGPMRAVAAGQSVTATLTGLGSVSASFQ	hypothetical protein
MIGMHBGB_00684	19	-3.71233	0	-16.0591	-0.845214	0.529539	-1.17399	-1.3428	FALSE	0	train	0	FALSE		smc__184395	2022514	Rhodococcus sp. 06-221-2	Secondary Metabolism Collaboratory	MSEGLGQLTAKKVADEVKVYPGLVNHYFKTSDGLIAAGFAAAVEGRRSQRVGAAADSADALDRLRIFLDEATDPSHDEYALLWLDAWRESTRRPALQQEVVSQMEVDIDTLIRILESGCEQGRFAPLDCASTAMRILALIDGTFAQSAVRTALSETSAINYPIATDMVFRHTELELGLAPGTLVSS	hypothetical protein
MIGMHBGB_00717	17	-0.39505	0	-1.13205	-0.0665914	1.05374	-0.113739	-3.33772	FALSE	0	train	0	FALSE		smc__184395	2022514	Rhodococcus sp. 06-221-2	Secondary Metabolism Collaboratory	MTKALSDAAFIAIAEATKYSIGRRVCGKEPSELEPVDVTVFTQVPWIGTESGYAVEIMPQLATEDQPATVEACDRLAADILSDVVAVVPRGAPFHVWVNNGGLTGFAEGFGTSTSPILTRDSYVAVLGHTVTDQVWESASALAEEEGQWALLQHPESVYRALSM	hypothetical protein
MIGMHBGB_00748	16	-3.695	0	-12.4298	-0.776861	0.607315	-0.658574	-3.5107	FALSE	0	train	0	FALSE		smc__184395	2022514	Rhodococcus sp. 06-221-2	Secondary Metabolism Collaboratory	MSTGIEPRPEIVRASTALACAAKRWTAGAPITIVIAATTAVATVTVHALTADPDFVEHHLNLSISALSQMHWWTLLTSVVVAPNFLVLSLSVVLLLLCGVPLERHMGSGEFLAAVGIVAVLGAIAGLSLAVSVDSFDEDWGSRLGTSVVFDPAAWVAGVAMAASASMPVLWRRRIRVGLPAAAIVLALFHGGLSDLVGLASIIVGLAVGRVMHGPVDPEDAVAGTRRESRLLVALIVLASALGPVLALVSNDAAGPFGVLEALLRADPWTAEEVRAVCSSAAQSSECRQGLFALRFDGLGFTVLAVAPSLLLVTICDGLRRGRRAAWTSALIAQLCLTASAVLNVAQLHESWSELSDAGVQLDGSYLIRAAAPLLTPVAVALVLAFTRSSFTIASPNGAARSAMRSVGLALLTLGTLYVATGSMSARTIAYVPELAVDFVQRLIPSVYLQWFEPALLAGEFVPSWMYQWIGVAFWVTLCATVLAMFLRPTYDDEPDDARRARDILVRSGGSNLSWMSTWSSNNYWFTPDGNSFVAYRVVGGIALTTAGPVGPRQDHAAAVRAFADFCSDNGWTPCLYSISADTRRVADALGWNSVHVGEEAILDLTSLKFTGKKFQDIRTSFNRATKHGIAAEWTAYSDVSPVIRDQIVAISREWVADKAMPEMGFTLGGLTEMEDPDVRCLIAIDADRTVHGVTSWLPVYRDGEVVGWTLDFMRRRSTGFGPAVEFLIASAAVSFASEGFEFVSLSGAPLAKSPRTIEADGLSATVSSPDPVEKLLDAVGRALEPVYGFRSLLAFKSKFQPRYESMYMSFPDSAALPGIANAVGRAYLPRMTLSQSAHLMWTVARSRATKRDRQ	hypothetical protein
MIGMHBGB_00877	29	-3.895	0.160714	-8.07964	-0.278608	0.398138	-0.384163	-0.278162	FALSE	0	train	0	FALSE		smc__184395	2022514	Rhodococcus sp. 06-221-2	Secondary Metabolism Collaboratory	MTVTTPPFDIASELTFDRTVPRSLVHRAAVSEVFLTDAAATGENRFVVAAQLPRGHALYSDRLDDRYDPMILVEACRQASILISHQFYGVPKDWAFVFRKASVSVTDLAALQVGETPGRLVIRVEFEKRFHVEGYLTGAVGRYQTVLDGVPVGEFVGSLSFMPKQMFAEMRAAGRAAKNTPDQPYTSAAVPLPPARVARRDSKNVVIASTGTEHPDTTYEVVVDNNHPSLSDHKVDHVSGMLLTEACRQASVCAVLDTHSLPESSVGSPVRYDIQFLDFAEHELPVYCRLIDTAPTESGTGIVASFELVQGDVVIVRSQVEVG	hypothetical protein
MIGMHBGB_00908	29	-3.094	0	-28.9748	-0.999129	-0.200416	-1.21488	-1.36714	FALSE	0	eval	0	FALSE		smc__184395	2022514	Rhodococcus sp. 06-221-2	Secondary Metabolism Collaboratory	MTEQQASSRSVVKMFTKARNFPQLIGKAPDGRKIPGGPYTLTQFVGAGIAGGLLWLTQSLWAQGSVITNGVIFLGVTGGTLWALGRLPQGARNPISVVRGVGRAATGAMSPSRINGEPIRIKRPHAVLGSVIILDTPPSHDAAISEPAVIRASSDRVENAAAPVELDDNAAPAAPAFRPLTQPRPERKIAPAPARPRSDGERQRSQSPALAEAFGVANLAPASSVQQLLAMAAAAPTPTREKA	hypothetical protein
MIGMHBGB_00909	70	1.73556	0.0941915	-10.231	-0.150457	0.49744	-0.116388	-0.954944	FALSE	0	train	0	FALSE		smc__184395	2022514	Rhodococcus sp. 06-221-2	Secondary Metabolism Collaboratory	MQQPNRLVTSNLRWTRSGVVWADYVLTGIPYGYRPIEDRQTARAMHKMLLRALPGESLLLSVAVSLDPMTIVERMERGVDLDLHPAWADECDATIDRLEEIRPGQRIYWLSIPLANHGFGDTVKAATSAAWSSVADLLGMPPSSIPVEERERRAAQAAQIAAAIPAFYDATPATPSQMVWLHQHALQRGLGLDTDMPTALDHPAGTARGSFTAARLDEGAQSDRPESGWRAKAPTLSRVLKVDQPWEVTPPPASYQCFLVLAATPSGGTLFPGSEYLTLADNLGGVDVDWAIRFKNSAASEVLKKNRRALVQMNDQYTQREDELSTGSVLDDAAVALAEYNALLEADAMEMEVQSTTVFCVAAADEETAIAYQRELAKEFEGSTYRLQSPIGFQEELFWAMTPGVPTPAICNEFAQITTSEHFAAYVPVTRNDLGDGDGPLIALNISSARTGVVHHDIAKKASRDVSGSVGVCGNLGSGKSGYLKTTGNQVVDRGGQVIVVDRTPLGEYALWAEAITDAVVVDTAAPDVTMDPLRLFSPARGGEVAVSILLPLLQLQPDDRLGVLLSQVLEPEYRARFGNFTTPGLVSHLEKDCTLDGAAELAGKLKVYATKSYAAALFRPDLEPFNPRAGAIVFRTHTLELPSEREVENEHLFKQMSLQKRVGRMMYTLIAQIARGICFADPNTLAVFLLDECHHLTRSSEGVEIIIDFIRDGRKHDAAVMLGSHDPEADFGSETLRGLIPTRLVFRQTDRRLAQKSLKWLGVGEDDLGLLKELMENTSPVEGKDGYVAPHRRGEGYMRDPAGNVGRIKVLLPASEARYQAASTTPKESTTERAAELATW	hypothetical protein
MIGMHBGB_01004	492	-2.35046	0.00299401	-1661.39	-3.39059	-2.7586	-3.48117	-1.0962	FALSE	0	train	0	FALSE		smc__184395	2022514	Rhodococcus sp. 06-221-2	Secondary Metabolism Collaboratory	MSALVAVDLDRTMIFSEGALGVPLDETFECVEVYEGKPLSYMSTRSMSLLRGLSESVPVVPTTTRTIEQFQRIDLPGAPWRYAITSNGGNILVDGEPDTAWRKGFDLDLAGIGAELRSRVSEDWVLKYREADGLFCYLVVDVTAVPPDFVSDWSQWCAARDWNVSQQGRKIYTMPNAVCKSSAVAEVRARLVQDGSLDAEAGVFAAGDGALDAEMLMAADEAVRPRHGELELLGFTRPGLTVTDSSGVRASEEILEWLRNRTTAHRV	hypothetical protein
MIGMHBGB_01634	6	-3.678	0	0.487127	0.0811879	0.527579	-0.0130229	-2.84871	FALSE	0	train	0	FALSE		smc__184395	2022514	Rhodococcus sp. 06-221-2	Secondary Metabolism Collaboratory	MKESALNIGALLGVICFVFAVCAVFFGITPLIFRSGSMSPAIDTGSLALARTVPASSLTVGDIVSINRTDGSRITHRVNKIQGSTGNSVSVLLKGDANADVDADSYAITEADRVFAHVPFGGYVATWTTTPFAWVLGAGLAAFLLYVAWRPEPSAPRTPSGRHSLSTGIALVAAGATALGMGYAHPDVTEAALSDTATVRPGPLAAGTLPNPTGLVCSGGGALAGSVTLTIGRPVAPVTGFQVVVRNAAGTTSTAPMAFTVPQTGSATAVVTSGLLGALLGGTSYADVRSTAGQWVSPGKQTQTITSFLGVNCNGSATASASRQAVPIPSPTIDSSVANTTAPEIAASTTTATTTPTTTVPPKATEVPPMTTTSAPTVPTEPVVPAPIVPEPVEPGPAVPETSALPPAPPASAFVSPGSPKSSGEYTASVAQGVLAITDPAEVIVYEYPVSSSERYGTGAVWSSNGSLYILSEKSAPVQLAPSGDGTFVSSTKSTADLPSDIAALL	hypothetical protein
MIGMHBGB_02122	7	-2.00817	0	2.10054	0.300078	0.953961	0.251562	1.8703	FALSE	0	train	0	FALSE		smc__184395	2022514	Rhodococcus sp. 06-221-2	Secondary Metabolism Collaboratory	MPQSLGSAGKRLWTTTLDEFELEAEPQKVEILTHACRVTDKIAELERSQRSEPLTVLASARQLTIHPLIAEVRFQRGLLAQLLGKLGLPDTDEQIEAKREAVSAVRRDASKAAKFQVVR	hypothetical protein
MIGMHBGB_02365	15	-2.7	0	2.43983	0.162655	0.857832	0.00189614	-4.13382	FALSE	0	train	0	FALSE		smc__184395	2022514	Rhodococcus sp. 06-221-2	Secondary Metabolism Collaboratory	MSASGFESADWRIHAHCNLFDIDLFYGPWSESRAARSRRERIAQRICAQCPVIEQCRFFAVGRPELYGVWGGLTESDRHRTVVGSTT	Redox- and pH-responsive transcriptional regulator WhiB3
MIGMHBGB_02408	8	-2.68967	0	-4.13778	-0.517222	-0.324435	-0.555414	-1.8283	FALSE	0	train	0	FALSE		smc__184395	2022514	Rhodococcus sp. 06-221-2	Secondary Metabolism Collaboratory	MRPTRTGRTLDRMTRSTTRSDFLDTRALSRISERMEADIADDLYDGGVILIARHGEIGLHQAVGYSDRSTGRRAALDDVFWIFSTTKQFTNVLILKAFEQGLLSPITKVVDIVPEFRGSDRFRVGAKDRVSIADLMTHRAGTSPTPWPLPPMDCADLGRTIAAIGEMDLVAPPGDRVSYSPCLAHALLGEIVVRTLGRGRTFTQTLHDELLDPLGMANTRMGAPASWRDRMVPVVAKFPPGQFFSPKDITDTAEAAHEGAELPWVGCVSTAADMYRFAEMLRRGGELDGERILSPASIAMAATVQTGDLVNERYNRIVAEKHWQPWLASIGLGFMMRGSGLRQTFFGTMASAGTFGGYGAGSSQFFVDPERDLTFVCLTAGVLGEAQNLHRFQTLSDMTVASVN	putative protein
MIGMHBGB_02478	7	-4.28225	0	-3.0837	-0.440529	-0.265664	-0.439478	-3.10077	FALSE	0	eval	0	FALSE		smc__184395	2022514	Rhodococcus sp. 06-221-2	Secondary Metabolism Collaboratory	MKIVVENAKCQGHGRCYTEAPAVYSSDEIGYIAQEGSNEVAPGHEPQARIGAGACPEAAIRVVE	hypothetical protein
MIGMHBGB_03335	15	1.48433	0	-10.8798	-0.725319	1.043	-1.16605	-1.69749	FALSE	0	eval	0	FALSE		smc__184395	2022514	Rhodococcus sp. 06-221-2	Secondary Metabolism Collaboratory	MTRNPLREAEENNPHGVGALTDGEVAQFTAAVEYLRSVIVAAFGVEWTDPVFSGDGYVVTEFPRSRGGYFTGYQGVRKVVRGYAVMSGDERNLEGGSVTFGRFEDAVKGYAAGVIRPFRMPHRGPQLGSVAWMWNGTTGPGVVAHQLNRSNTQFRYFLDEEPSAWLEGGAEWGCVVAWFGYVGCGVHRGDRRASEGDCQGCDSMAETGATLTLRPGMAGSAS	hypothetical protein
MIGMHBGB_03339	13	-2.8875	0	-7.66826	-0.589866	-0.136936	-0.789843	-2.43258	FALSE	0	train	0	FALSE		smc__184395	2022514	Rhodococcus sp. 06-221-2	Secondary Metabolism Collaboratory	MKQVQCVFRSLLGADPTAQRSLSDPAAARIVDEAIEAIAVLGWRRMTMSDVAKRGRIGRATLYRYFASKDELRDAIFLREVNRFMDASTRARASTASVEDALTSSLAITLEFVRDNRMLNRLRETDREMLLEALFDDDLIAMGREFSAQLWKTQLHGEAPVDESVMTHLRTVSEITTRLTLSLIANPQTVVDFTAPDASRAYVQRYLLPLFRPSTNFGQA	hypothetical protein
MIGMHBGB_05115	9	3.64083	0.428571	15.2331	1.69257	2.62574	1.35873	0.466072	FALSE	0	eval	0	FALSE		smc__184395	2022514	Rhodococcus sp. 06-221-2	Secondary Metabolism Collaboratory	MVNAKPTHEHYPALLQQIKNGLIKIPQFQRDFVWTVSSSANLLDSVVKGYPVGTFIFWHTDERLRSVRNIGGDDLPEPPEGQMVDYVLDGQQRLTSLYAALEGKQVLRPSGRTDDFSKIFVDLKASGSDPVVTADVSRCEAGSFISLTELLHGGLKIAKKYDEKYWDSIGEYSTRIESYNFPITHVTGASMPVATDIFTRINVGGKTLTTFEIMAAKTYDETRNFDLTEKHEELVQKLAAIEYETLPEATPLQLVALLLSRESKREAILELRRDAFVDEWPYAAEAIENACEYIRKSYGARASRLLPYNGLVVTFAYFFRKTDNKAPTSEQQRLLADFFWRCSLGNRYSSSLDSKLAQDILRVDKIIAETQPKYDWPVDIKADFILSNGWFTPSRAFAKAILCLLAHHQPRSFDNGAPVTIGNDYLKQANSKNYHHIFPKSLLEKQGFTRQQSNTVANIAIIDAHLNKNKIRAKAPSVYLGEYKKTNKLFQQSMESHLMGDFVFSGWRADDYTAFLRKRAEAISAELGKYVIYQDVDDNGQEVRTDDLEEDDALVD	hypothetical protein
MIGPCONL_00082	716	-3.71684	0.0994818	1402.88	1.98708	3.22617	2.06028	2.89588	FALSE	0	train	0	FALSE		smc__30875	1950	Streptomyces peucetius	Secondary Metabolism Collaboratory	MNRCQFIEDHRQTHEVQRLCRLLEVARSSYYKWRDGRDARAEREQADEDLAEKIRAIHTDSDGTYGAPRITAELRDTHGMVINEKKVARVMRKFRITGVRLRKRVRTTVPEPSQTPVPDLFKRDFTAHAPNLKYMGDVTYLPVGDGEHLYLATVLDCFSRRIVGWSIADHMRTDLVADALTMAAATRGSLDGAIFHSDHGAQYGSRQFADLCAELGVIQSMGAVGTSADNAACESFHASLKRETLQGARRFGGPGACRRRVFKWLTRYNIRRRHSANGQLSPVAYEQRSATLTLAA	IS3 family transposase ISRhosp5
MIGPCONL_00184	9	-3.95525	0	6.60172	0.825215	1.15187	0.748147	-2.84895	FALSE	0	train	0	FALSE		smc__30875	1950	Streptomyces peucetius	Secondary Metabolism Collaboratory	MNAPEARPSSSGGPERRRDLVARLGTGAAFLTLASGALAFAVMGEQARALRFLLGIVLLLAVTRLVVPGPYEAAFSVTVALSLWCDTGQWYRTVPHLDTAVHFLLSGTGCVIVFFALLRLGGPAVRAGAVSAPRWVLTLWVAWIGLATAAVWELYEWVVEELAPRSMRVGYDDTIADLAAGLAGCLLAGAVLAYATHGRLPRDE	hypothetical protein
MIGPCONL_00247	7	-3.98033	0	-15.6472	-2.23532	-2.00975	-2.26641	-3.73443	FALSE	0	train	0	FALSE		smc__30875	1950	Streptomyces peucetius	Secondary Metabolism Collaboratory	MANDRKASSPDDRKASSGSAGPREAADRGPGAHSGREQQPRERTVHGTASAAEGYSPHGTGEGEALKGREKDDTEDSDNP	hypothetical protein
MIGPCONL_00447	6	-3.9145	0	1.09934	0.183223	0.653842	0.0525069	-3.92974	FALSE	0	train	0	FALSE		smc__30875	1950	Streptomyces peucetius	Secondary Metabolism Collaboratory	MTEYLDAGLQLLDRQVVDSKGVSLGKVDDLLFTEGDEHEPPVLAAVLIGQRAFAARLGGRTGWWWMRLAERLSGRQGPIEIPVAAIDEIGTVVRLASPADAFPSLTAVERWLRHRLIERIPGGMRESD	hypothetical protein
MIGPCONL_00725	14	-2.49238	0.0416667	6.8095	0.486393	0.785057	0.537748	-2.87817	FALSE	0	train	0	FALSE		smc__30875	1950	Streptomyces peucetius	Secondary Metabolism Collaboratory	MAKKVIDVTLAAMTNTGTTRVSPKGVINARTVRAVDDEQIFETENLYFRDDGQPMHSSGVQGLAPGESLTFGVTKRLTVSHFGEESVGHLNQMLIFDPDLTQDIVVSGTLHNRVYFGCFKRKVRFAELEGFQAISCPHNAFLGDHECRFRIDYTINVVSSSG	hypothetical protein
MIGPCONL_00780	99	-1.61185	0	-258.903	-2.69691	-2.10153	-2.7638	-3.21276	FALSE	0	train	0	FALSE		smc__30875	1950	Streptomyces peucetius	Secondary Metabolism Collaboratory	MQALFETPTTYHITDAEMAALVPPIEAVLFDFSNTIFRMIDLEAWLHRVGEASGRADLLHGTDAVAEISRQLRDAYRLPAVAALQEGRDLSAERHRAAMSGWWGHVDFLRGAEDTAYGELTAPDAWVPYADTESTLRALRERGTRVGIVSDFAWDLRTHLAHHGMDDLIDGYVISYELGREKPDPHLFLKACADLGVDPRATLMVGDNPVRDGGATACGLRAYIVPAEQRTGERGLTEVLRLLT	hypothetical protein
MIGPCONL_00988	33	-4.44224	0.0333333	-50.6053	-1.53349	-0.94474	-1.5509	-0.888434	FALSE	0	eval	0	FALSE		smc__30875	1950	Streptomyces peucetius	Secondary Metabolism Collaboratory	MYDGGTVSVIGLGHMGTRLAQAFLAGGVSTTVWNRTAAKADALAARGAKRATTVAEAVSSASVVVVCLPEYDTVRALLEPVGPDLAGRVLVNLTSGTPESARLMSRWAADHGAGYLDGAAMSGTRLVGGPDALFVFSGAAEAFAGHRTTLVSLGNAVHLGDDPGLAAVYDTALFGLAWGALAGFYHALSLVGVEDVDPAAFAEVAAGHMPYVTSLMTDHARQVQQDRYPADDGTVQVHAAAMQHLVDASLAGGLRTDVPELMRSLLERAEAAGHGADGMAAVARTIRYGAQRVRD	hypothetical protein
MIGPCONL_01513	944	-2.78952	0	-3966.63	-4.29289	-3.82482	-4.31342	-3.16651	FALSE	0	train	0	FALSE		smc__30875	1950	Streptomyces peucetius	Secondary Metabolism Collaboratory	MIFHVVPAGEWTADTGRAYAPASLAAEGFIHCSSDEPAALAVAEARFREVPDLLVLVIDEGRLRADVRREGPGDAFPHVYGPIERSAVESVMAVHRDADGRPRRLVPWS	hypothetical protein
MIGPCONL_01747	18	-3.9605	0	-24.3	-1.35	-0.745248	-1.59	-0.313479	FALSE	0	train	0	FALSE		smc__30875	1950	Streptomyces peucetius	Secondary Metabolism Collaboratory	MKTAIVVLLGARVPVPPRRPAGGLYPSSTSRPDPTGTPHQDSTEGVRIPRFHGAMTTSTWAAFRAAEPAFAESVQSRFERYRHHVLATLRKDGSPRLTGLEVNFSAGELWLGMMPGSFKARDLVRDPRFALHTNPGADDSMDGGDVRISGRAYEVAEPAEKARFVEDAQPPEPFHLFRVELDEVVRTSVEGDELVVRSWNPEGPVRTRRRR	hypothetical protein
MIGPCONL_01803	8	-4.14333	0	-10.506	-1.31325	-0.118466	-1.33613	-2.40774	FALSE	0	eval	0	FALSE		smc__30875	1950	Streptomyces peucetius	Secondary Metabolism Collaboratory	MVAKKSADKTASARSAAAAAESKVPASQPSGKTARPRKSTSSKATASAATGGPGTAKKTSGGAGAAKKTAAAAKKAAAKDAAAKEQARGESAAERPVPGKTAAGKQAAAKKTAAKETASEEGPVKKAVAKRVPDMKTAPEEAPAKKAQVKKAAAKKTAAKKTAAGKVAGTRKASRTAGEQAGGAGGTNTVRRAGKKAGADADVAPGPVTKEVVDKMTADKEAAPAAAKQTGARTVAAKKTAGRASGAGGSAVAMPTARSVATTPPGELAVRPGEDPWTQEEVDEARAGLEGEAARLNAEITASEAALAGLMRDSGDGAGDDEADTGAKNITREHEMALAANGREMLEQTERALQRLDAGTYGLCESCGKPIGKARMQAFPRATLCVECKQKQERRG	hypothetical protein
MIGPCONL_02347	140	-2.82823	0	-455.698	-3.32626	-2.50093	-3.42143	-2.3349	FALSE	0	eval	0	FALSE		smc__30875	1950	Streptomyces peucetius	Secondary Metabolism Collaboratory	MRRARPGDAPRGNGRLPHARRAVGEERALTSVGAGADFGEGPGDGGCDGLGERTAEERAAGAADGPADAVGAVRREAPGESGGGTAGAGGRGPAAGPRPAGGDEERVLSRLWHVTLSVSGPEAPLTDVRRGLEQLAHDHPFLLTSRYAGDHAEIRYWEEARDLHDAAAVALRLWGEHRSTAKLPPWEIVGLEVIDRQTYHQRVAEGYGPPPAARVGVHPF	hypothetical protein
MIGPCONL_02470	89	-3.76627	0.0135135	-380.78	-4.32705	-3.96645	-4.4111	-2.8771	FALSE	0	eval	0	FALSE		smc__30875	1950	Streptomyces peucetius	Secondary Metabolism Collaboratory	MLRTAHLLTGHHHDAEDLVQAALAKAYVKWERIQGADDPDSYVWRIMINTNVDRLRRMRLREWLTHRFPESSVPDRADSVAERSAVLDALARLPAKQRAVVVLRYLEDRSESEVARLLGTGVGTVRSHAARALKKLREQPDLVPVGQ	RNA polymerase sigma-E factor
MIGPCONL_02473	44	-2.91173	0.621622	-33.1596	-0.789515	-0.436929	-0.851552	-2.65905	FALSE	0	train	0	FALSE		smc__30875	1950	Streptomyces peucetius	Secondary Metabolism Collaboratory	MTRLLGWLVASLPPRRDGGGEHPPPTPYSCRYVAGLTARRVGERPLCGEDSALVRPYLVEHERRQRARRRTVWFAVRGVDIGHRWNRTGEWGG	hypothetical protein
MIGPCONL_02885	11	-2.1284	0.0909091	12.2389	1.11263	1.57435	1.10671	-0.39104	FALSE	0	train	0	FALSE		smc__30875	1950	Streptomyces peucetius	Secondary Metabolism Collaboratory	MLAGREPVDVRAARVVLKREESSPHGFAVHATFPIYL	hypothetical protein
MIGPCONL_02945	13	-4.1585	0	-2.6134	-0.20103	0.402513	-0.20528	-4.28587	FALSE	0	train	0	FALSE		smc__30875	1950	Streptomyces peucetius	Secondary Metabolism Collaboratory	MGISDQFKDKANEIADQAKQKSGKGDQSQRARRAKEEVSERMQGREQQGGRSRESMQERGEDAMRERRDRLEDYDA	hypothetical protein
MIGPCONL_03074	11	-3.96557	0	-1.23796	-0.112542	0.0380567	-0.132357	-2.59413	FALSE	0	train	0	FALSE		smc__30875	1950	Streptomyces peucetius	Secondary Metabolism Collaboratory	MVTATRRTGRRRAAARPKALLIAGAALAVGALFTGAALLVGGDSGDAVGEPAVPGADLEVGGRPNLITATDTASDPSTAPPTPASRPTTRPAPSPTKPATPSPVRSSSSAPALASASSSPATTAPAPSAPAPSPSTTSPDDWRGDDHCDDEWDDDDHNGNGNGRPDRDDCR	hypothetical protein
MIGPCONL_03391	6	-1.056	0	-3.84364	-0.640607	-0.245753	-0.774149	-3.03708	FALSE	0	eval	0	FALSE		smc__30875	1950	Streptomyces peucetius	Secondary Metabolism Collaboratory	MCSRPLHFGQLGFYVSVVDDLVRDKEVDGPALGILIAESRDRAVVEFALRGHNAPMAVSTYAGLPDQVRALMPRAEDLTRIADGVLGAAPEDR	hypothetical protein
MIGPCONL_03403	20	-2.92375	0	-26.4538	-1.3923	-0.690891	-1.36106	-3.10436	FALSE	0	eval	0	FALSE		smc__30875	1950	Streptomyces peucetius	Secondary Metabolism Collaboratory	MAPPLTATVQDDHVALAEIELCGELMIAASAAAGERLSPDRIDEVLMVAADRTVRGDRQDLPSPRPPSPKASAARPQGPGVRQPPGRRRA	hypothetical protein
MIGPCONL_03409	12	-4.31433	0	-17.0724	-1.4227	-1.13855	-1.42889	-4.16174	FALSE	0	train	0	FALSE		smc__30875	1950	Streptomyces peucetius	Secondary Metabolism Collaboratory	MRTKLTTVVSLVAAGAFVCVLAGPAQAATADSGWQSAGPVSTSAAPATDAPLDTEDNNGNS	hypothetical protein
MIGPCONL_03465	28	-3.65015	0.075	3.24872	0.116026	1.17386	0.0409729	-2.89193	FALSE	0	train	0	FALSE		smc__30875	1950	Streptomyces peucetius	Secondary Metabolism Collaboratory	MSSWAGPGWDLVFAAAALAVACNYRDVAWRIHGFMANRVGVNRLLTPMMVRVTFGLLATASAVDLSLGLVHP	hypothetical protein
MIGPCONL_03473	12	-3.377	0	1.10445	0.0920371	0.442284	-0.0108065	-3.42025	FALSE	0	train	0	FALSE		smc__30875	1950	Streptomyces peucetius	Secondary Metabolism Collaboratory	MPRSALLRHSVAAVAAAALFAGIGPLVPVAAAADGDSVVFPAAVAAEPRNVVPLAAGPNGYLRYEQGVGQFWTSWDGETTPVVNEQEGPETGGVYGAGSDVVAALGFNRPGIYGTVRLWDVTAGTNSYVTVPDGHRYVGTFGDRVVTQGRSAWHVLRLVNGSLQDTPVTGWPEGSGWPARAAAGDAHGALTAYTLNGVARPVWIDLASGQARPVSTDVTAQGVNFVHSPTEVVEWTKDDKVRFYAKGEAGSSGPLPLTATTELAHSEGDMLLGVVGERLIVARATGAGGSAPYRVVSVPRAGGEETTVFAYGRKHALAAPDGGLLIVAGSSAGDLGLQRIRSEGSGTTAAELVDIAPATSKPRSFSFSHGRLESLERMPDESNAFRSRTVSVTGALSAGATEERGDLGIPLKDCNDSGGCPEIFATGDGRTVIQPAAQSAAKPVVVAPGGTKGVDLAPGFESFRVTYVSGRYAIGSGFTGLDYDTYVPVTAIDLDTGKRLATFPLNNDYKDFTLYGDTLWAAGKVAGTVVGYDVRTGAVKRTVDLKSGCRAEFLKVTAHWLSWDCAGLPRKGGVFDLDTNTNRTYTEPFSDLGDGYVVGWGEGPEVTVTDIRGSEPVVKGTYRLSEFNYETGPFAVDTATGRLAYQKNAAGDVEVADLGVPASPLAHIDADVPAAHATDGGKSPWAPRWWLSKPAASWQLEITDAAGGPVRTVQGGEARGVIAAAWDGKDTEGRIANPGTYNWTLKAAPADGAGPALELTGSMGLEAGAGTYRPLTPTRLMDTRTGLGVPKAKVGARETVTLQVTGKSGIPASGVTSVVMNVTATGATSSSYVSVYPNGTQRTSASNLNVRAGETRPNLVVVPVVNGKVNFYNNAGSLNLIADVSGYFTASGEGSTYEPVTPTRLMDTRIGLGVPKAKVGPAKTVTLQVTGKGGVPASGVTAVVMNVTATGATATSYVSVYPNGTTRTSASSLNVVTGQTVPNLVVVPVVNGKVNFYNNAGSVNLIADVSGYFTAADTGSVYRPLTPTRFMDTRTGLGAPQAKVGAGKTVTLQVTGKNGVPATGVTAVVMNVTGTSPTASTYVAVYPNGTTRTSASNLNLVAGQTAPNLVVVPVVNGKVSFYNNAGSVNLIADVAGYYVD	hypothetical protein
MIGPCONL_03752	1945	-3.30333	0.0058816	-8520.87	-4.39446	-3.42791	-4.64878	-1.63219	FALSE	0	train	0	FALSE		smc__30875	1950	Streptomyces peucetius	Secondary Metabolism Collaboratory	MYGWIWRHLPGNVWVRAVISLVLVLAVVYVLFQYVFPWAEPLLPFGDVTVDGGEGGTR	hypothetical protein
MIGPCONL_03842	7	-2.75075	0	3.90567	0.557952	0.959642	0.436402	-2.97541	FALSE	0	eval	0	FALSE		smc__30875	1950	Streptomyces peucetius	Secondary Metabolism Collaboratory	MAVLAGTFAFFNTNILTPERICHGWVTPDEASAALGGGPGRVSASEDSDTTCTIRQESWLPGGSRQLSLRTVSEDAAFPFELGAWDISGTRHVMTGGTHGAYDDYSGWALLPPSCVDTASEKGPQPVVRAAITTGDSGGDSEGMGRLLISASKAISSGSADCSAPGHNEPTRHLSPSAEEAADLANLCGVPGFRLKAVKGPKGERVMNQMTGSLRDGLYCDLTFEGDEEGPFARLAIVSDPPLVKPLGSRDFSRSVCGGKETVFAFDYRYVEKNDLAGTGLPDTAGLAKAFSEAARTALNCD	hypothetical protein
MIGPCONL_03876	49	-1.7631	0.113636	57.6905	1.17736	1.64706	1.20471	2.79981	FALSE	0	eval	0	FALSE		smc__30875	1950	Streptomyces peucetius	Secondary Metabolism Collaboratory	MVRAGQSSERAVLIYQHSNLERQREVADGIDARVRAEREKADSVPDDQASGTERAREA	hypothetical protein
MIGPCONL_04271	44	1.68812	0.0333333	84.2083	1.91383	2.47491	2.00391	-0.76649	FALSE	0	train	0	FALSE		smc__30875	1950	Streptomyces peucetius	Secondary Metabolism Collaboratory	MSEYGPEASSTGFKAKGLPTYLVLDTSGSMKRHEQLLNATLLKIYDTLYTSPQLSEFIHLSVISFNTQPHVVTAMTDIETLETLPTVSCEGLTNVGPMLELVRARITEDVRTLSEAGTEVLRPVVFLLTDGIPTDEPRGAWKRDLDALQDRSWKPRPNIITYGFGDASEAVLSTIATAAAYIAEDNGEHTGAALSEAMSSLLNSLVASARVQSLQVPEEVKGYRTLPLDFVG	hypothetical protein
MIGPCONL_04535	50	-2.22159	0	-38.7651	-0.791123	0.142534	-0.925974	-1.11156	FALSE	0	train	0	FALSE		smc__30875	1950	Streptomyces peucetius	Secondary Metabolism Collaboratory	MVEDEAGKAQAVRPAYMVEVGTESLDRPARNSVGGRPFLDDGQEWPRCFCGERMALFFQLDVPADVEPFGGDHLLVFHCGAHNEASDPVMDAVMDDGRLVARYWEAPQPPWPGTFWRVLLQRDAVRPTADVEPAVRALPLTLRPFVDTPDRERGAQGFKVGGVPSWAQFPEYYRCACGTEMAFVCQVPEGWEFDVHPGLPEQPYSAGTDTYGLFLGNEVYLLGGPAHCDPAAVWPVNQN	hypothetical protein
MIGPCONL_04543	7	-3.546	0	1.18044	0.168635	0.369062	0.107693	-2.46507	FALSE	0	train	0	FALSE		smc__30875	1950	Streptomyces peucetius	Secondary Metabolism Collaboratory	MEIVPLAGMAGAGFGEPRASVRGERGAPDSAFRRGAEPLTDMYADESCVFLEYDDADSLHAIEIASPGPVTLYGIRLLGRPEGEVVAELREAGHEVVAETEAGSTGWSLPALGVTLGGTAQDTDGFESVRLCGVATGRHAFEFFEASEEPAYPLDGLTVVPHQAVGPLRLGAGRGEMRRLLGPGIGSVPEFGAVSQDTFFCGVVLSYDAAGSVVRIALTGRTSVGYAGVQLLGRPRGDVRAEATGQRLRVVDREAELAFPDAGFSVLTARDEDGLPTSAVVLATSTSTSTSTSTPAPMAAGRR	hypothetical protein
MIGPCONL_04689	8	-3.63525	0	0.228656	0.028582	0.309991	0.12828	-3.48259	FALSE	0	train	0	FALSE		smc__30875	1950	Streptomyces peucetius	Secondary Metabolism Collaboratory	MPTYEHVRDWVRGKYGPRYAERRITDLGYAYSVDSQPDAALAGDTSAVTYGNGPDLVVKRTGAVWQFGSSPVMLPLYAARSEDELRRSMAALLPGVDPDRPHETVPQQWSAPPGSPYPPPPPAGPPAYAPGAPASAYPPYPPAGPYPPAGPAPMYPTAGPAGPYQQAPVMPEFVAADVHHAVLVDATGISFDQRDVVTDFTWHDIQAVHHTVRGLCLLVGVTHRNGMFYECRVGARRQARLRERAAQLAQVLHYYRPGTGV	hypothetical protein
MIGPCONL_04848	14	-2.3918	0	13.6258	0.973271	1.30963	1.05829	0.592127	FALSE	0	train	0	FALSE		smc__30875	1950	Streptomyces peucetius	Secondary Metabolism Collaboratory	MLFCPAAGTCSHGSGRAANAALYRIALVRMSSDPRTRDYVTRQTAAGRTKKEIIRLLKRAIAREMFRCLTTTVAVPSIADLRPLRQSKNITLTTAARHFGVWPATISTLERGTRRDDDLASTYRDWLTAA	hypothetical protein
MIGPCONL_05044	80	-4.48414	0	-5.51599	-0.0689499	0.263789	-0.0598846	-3.83929	FALSE	0	train	0	FALSE		smc__30875	1950	Streptomyces peucetius	Secondary Metabolism Collaboratory	MKRNLVIATVAAAVLVGGGTYTAAALASDDAPASTASRSAQDRNDDRAAERPAGSITATEAVTAALKHTPGAVDSVDLDDDGAAHWEVEVVGKDDREHELKVDAKSGALREDDDDDRDDDGDRDDDDRAALRAASVDAREAARAALKAHPGATVTSVDFDDDAAAHWEVELGDGKEVSVDAKSATVTNDRADD	hypothetical protein
MIGPCONL_05071	6	-4.0125	0	2.66537	0.444229	0.792959	0.380537	0.840468	FALSE	0	eval	0	FALSE		smc__30875	1950	Streptomyces peucetius	Secondary Metabolism Collaboratory	MAEPERTGRILPVDDPGLEKVYAELARSPWHDSGSLAAATGLTPGEAREALDRLLDMGAAEPAAGVPLEAAVRPPGAVSADWVGRLEEQVLLSHRAVESLTQQYLAARGAGNTSTIRAVPAEEMLRLFAAGQDNCRSGVRGIAAPPFAQALGANDERQMKAMARGVVYRTIYAAEALNQPAARASMLRTLARGEEGRFIARTPMKLVIFDEDLALVPTASPNRTSESLVIGRSALLDGFISLFETVWEMAMPLGGEGEADVDLRDQERELLCLMAAGSTDLRIARHFGVSPRTVERRIKTVLDRLGATSRFQAGALAARRGWL	hypothetical protein
MIGPCONL_05128	28	-4.3545	0	-46.325	-1.65447	-0.709036	-1.90759	-2.80715	FALSE	0	train	0	FALSE		smc__30875	1950	Streptomyces peucetius	Secondary Metabolism Collaboratory	MTASSKWRAAFAATAASAVLAAVPVVGAQPAHAQPYPPDAPSLTLSATTVDAGDELSFTGTGFDPNEGVGAFLLSRPIKLGFFTADSDGTVEGTVTIPKWTDPGEHTFRLKGKESKLKLSAEITVRSHKPHLANTGEDRSGLLMGGAAGLLVLGGGAMMAVRRLNRD	hypothetical protein
MIGPCONL_05148	183	-3.34019	0.00787402	-502.339	-2.77536	-1.9689	-2.87114	-2.20946	FALSE	0	train	0	FALSE		smc__30875	1950	Streptomyces peucetius	Secondary Metabolism Collaboratory	MPRLKSPNLRTVGRLLRQRHVLLPVCAAAVLLLAGAGWIAVTGVLARSELLAAQRSLESLRGQVAADSPPRGSAQRLRTVEAAVHRAAEHAARAHRLTTGPAWYSAAHLPLLGGPLRTVRGVAEASDRLTHEVLPPLVRTAAHVGADAGGDVGHLDLAALRHAAPALKRAARSASEVRTDVDELPRSTWMSAADNARARLAQQLGPISTATDDAAMAARVIPPMLGTDGPRRYLVVFENAAEARGTGGLPGAFAVLTAKEGRLRFEDFGNDTELSDIRATVDLPDEYVSLYGPNAPTSTWVNTNLSPHFPYAARIWTAAWRAHNGRRLDGAISLDPGALSGLLAQSGSASLADGTVVTGANVVDLTQRTSYAAYKNIEERKAFFLDVARAVADRLMGAMDDPARRLPLFKALREQLQEGRIKVWSAHPEEQREVLKRPFGGALPDGPAPLAGLVVTNAAGTKLDYYLDRHLVWEPGACRAGEREVTVTVRLSNRAPASGLPSYVTQRVDEPPYPTRPGDNRLLVSYFASKQSALTKATLDGRPVQLASGGERGHPVYILDLEMPVGSTRTLVLHLLEQRSELPPTVLRQPLVRPLHATVRPYGPCDD	hypothetical protein
MIGPCONL_05211	13	-3.87191	0	15.7538	1.21183	1.57989	1.31224	-3.42321	FALSE	0	train	0	FALSE		smc__30875	1950	Streptomyces peucetius	Secondary Metabolism Collaboratory	MFNAFEEIFAPGRKHTDDERNRLALTRVDVADGDPGRGPIDLASGKVTVRAQGVPGPEDDVAADAAADAGAEGTVGAHEQPPAPPADAATHDAPDAPAPRRPGDGDDDVDGAASR	hypothetical protein
MIGPCONL_05427	10	-3.2405	0	9.92742	0.992742	1.19598	0.996744	-3.47844	FALSE	0	train	0	FALSE		smc__30875	1950	Streptomyces peucetius	Secondary Metabolism Collaboratory	MLAPLTHDDPGEIGGFRLLARLGHGGMGTVYLARTAEGRTVALKTMHASIAADPAARTRFRLETDAARIIGDHHGAAVVDADPAAETPWLATEYVLGPPLDDAVELCGPLPETTVRALGAALFGALSQLHASEVVHRDLKPSNIMVTAYGPKIIDFGIARAAGDDRLTRTGTAAGTPAYMSPEQATGQEHTPAGDVFALAGVLVFAATGHGPFGGGQAADLLYRVRYADPDLSGVPTGIVPFLSRCLDKDPARRPRTDEAISQLHSGHGHFADHLPDALLADIARRATAVWQPHPQRLSPPSGHTTETSSSTGPRTYSRRGLLTIGGASLAGAAAVGAGIWAWANAGGAGDRADGKSKSPAPVAAKGDWLWELPLRLEGASLAPPVPLNFGPMLAIADDDGVRTIDINTGSVDNPSLLKGPAHRCTHDGDTARVYASEVVHAGNHPLTISSINFGRSPNPFTAELKEYNGALPATQLLSAYAEVVFVAAGQGEHSGTGIGYGDSQEWHLIAVDARTAKVLWRHLLPSRPAASDRLHFLAARAVKDHLVVLQEMSDGTVFLAVHDSRRGRELWRQELDVPEPEAIRGVLEANDWYVFPPSGPLRALALKDGKEAWSFGPGRAKARTGPPVIGSLELFAVEEGFGLIAIDWVTGELVRRAPDRNGADLDVTLPPAPGVGKVYSYSSKSGLLRSYSVKTGETVTARKARGDLFHGFHGIPAAIVAIGGDYLAAYPYD	hypothetical protein
MIGPCONL_05535	12	-4.23786	0	11.4955	0.957959	1.42038	0.989713	-3.22945	FALSE	0	train	0	FALSE		smc__30875	1950	Streptomyces peucetius	Secondary Metabolism Collaboratory	MGVFSWFRGKPAAAEEAPASPVTPAPSERSAEASAERPEATDGTAPPEAEPEAKAGAEADGVAPAEAVEIPRQQSAEDAADSEAGEGARK	hypothetical protein
MIGPCONL_05691	12	-2.76395	0	10.7074	0.892286	1.52811	0.823756	-3.38454	FALSE	0	train	0	FALSE		smc__30875	1950	Streptomyces peucetius	Secondary Metabolism Collaboratory	MEPEKALPALQARDFDLVLAEEYPGNPNPRPAELEQQDLLDAPLHLALPDPADGSDAAAPMAALRALADHPWVMEPEGTAARHWAMPLCRNAGFEHDVRFETTDLLLHLRLVEQKHAAAFLPGLVWHGHPRPWPWRDSPRGLRTRRVFTVARRGSGRHPAIQACRDALLRAVTLRSDHA	hypothetical protein
MIGPCONL_05976	9	-3.04943	0	4.53912	0.504346	1.17345	0.405685	-3.71805	FALSE	0	train	0	FALSE		smc__30875	1950	Streptomyces peucetius	Secondary Metabolism Collaboratory	MKIIFISVRCAAGRSGGTVRNTRRMESQLMEQYKVFSPIAEQGQLAHLSATHSNALVENPFDDNAAAVETDSDK	hypothetical protein
MIGPCONL_05981	517	-3.94239	0	-2184.9	-4.26738	-3.88647	-4.30473	-2.04393	FALSE	0	eval	0	FALSE		smc__30875	1950	Streptomyces peucetius	Secondary Metabolism Collaboratory	MMLHPELLRAARTARRPLLTATALLAAVAATHLAQAVLLALVLARIARGDTGGAPLPLLLGAVLTAVLVRAVLGRLQRRVAVSAGAAVRTGLRDRLLERLGRTGPPQHAEARAGAVRATLVDGVEGVDAYISRYLPQLLITCAVPPLLLIAVAAVEPWTVLALGPALVVALFAPRWWDKLLERRGQQHWGAYEALSADYLEALQGMPALRAAGAVGRTRARLEERSRALHRATVAKLRVSLVDTGITDLAVQGGTVAAALVACASAASGHATPTATYLVLMLASECFRPVRDLSREWHSGYLGVSAADGIAELRTAEGGVPDTGRTVAAWHAAPEVRFEDVHFTHPGGRGPALGGVSFTARPGRVTAVVGPSGAGKSTLLGLLLRRADPDEGRVLVNGVDTTAYTLPSLRRGIAVVSQETYLFHATVAENLRLGAPGASDTALHDAARTAGIHDEIVGLPDGYDTLVGERGATLSGGQRQRLALARALLADAPVLVLDEATSAVDEHREARIVEELLRAARGRTCLVVAHRLDSVREADTIVVLDGGRVDAVGGHAGLLAGDGVYARLVAAGHTDTERAA	hypothetical protein
MIGPCONL_06069	9	-0.650029	0	0.707424	0.0786027	0.485547	-0.0127748	-3.34348	FALSE	0	eval	0	FALSE		smc__30875	1950	Streptomyces peucetius	Secondary Metabolism Collaboratory	MWEWCTDWFSPTYYAEAPSEDPHGPESGTARVMRGGSYLCHDSYCNRYRVAARSPNTPESSSGNLGFRCANDTF	Formylglycine-generating enzyme
MIGPCONL_06108	15	-1.9035	0.272727	27.9903	1.86602	2.17268	1.91755	2.313	FALSE	0	test	0	FALSE		smc__30875	1950	Streptomyces peucetius	Secondary Metabolism Collaboratory	MRAVLSHPTLRLWGVTTHLHTPTTDTDEVETGIPVFFADPHSPWQRGTNENTNGLLRQYFPKGTDLSRWSAEEIEAVAHALNSRPRKTLGWRTPAEVFNEQLLLLQQAGVATTG	hypothetical protein
MIGPCONL_06501	42	-0.837794	0.0588235	9.92888	0.242168	1.0867	0.11125	0.982254	FALSE	0	test	0	FALSE		smc__30875	1950	Streptomyces peucetius	Secondary Metabolism Collaboratory	MLDTQSVHAAAGVPASTTGHDPAKRVPGRKRGLAVDVLGLVVAVVVLAANTHDNAAGIILLDQVAEHTGGTVRKALVDQGFKNRVVEHGAGPGIDVEIVARDPQDKGFVPQPKRWRVEQTYGILILHRRLVRDYEHCPSASRVHWAMTHVMTRRLTGANAPTWRVAQAAAA	IS5 family transposase ISSco3
MIGPCONL_06597	1553	-2.74415	0.00199402	-4773.59	-3.09371	-2.6007	-3.12233	-3.1715	FALSE	0	eval	0	FALSE		smc__30875	1950	Streptomyces peucetius	Secondary Metabolism Collaboratory	MSQLRAPSARSDRREGGRHGRPGARTLSMAGRTPSAAAPPESRIRPRLLRTAVLPTLVAALSGAIAVVITLRAATPEPTAGLWLALTAPAALTLAAVAVAARGADRTARSVLDRCSELRRTTARAQSDLRTVVDRLRRGEGPPPRPAPPEGTPGGGDEFDLLAHELARSHDAALTAVVQASRLSSSVGNEQKVEVFVNLARRLQSLVHREIQLLDELENEVEDPELLKGLFHVDHLATRIRRHAENLAVLGGAISRRQWSNPVTMTEVLRSAIAEVEQYPRVKLVPPIDGTLRGHAVADVIHLLAELVENATLFSAPHTQVLLRAQHVTAGLAVEVEDRGLGMPLPEQDKMNALLTDPDQVNVAHLLQDGRIGLFVVSALARRHGIAVRLQSNIYGGVQAVLVLPRGLLGPDQEGAGQAEGASAVPTGGPHIAAVSPPPLPQHTQPAPSGTHLAQPRPLPEQREPVRADVAPGPLPVRGEHPDRPNPAAARPGHPLHESAPEPEPAPAPPQPPAQPVVRGTMGRPQLPRRRSQEHLVPQLRDAPAPRGDDEPALHDPGLMAAFQRGIGLAETRPERETPPSGRTDASHHEHTIKE	hypothetical protein
MIGPCONL_07043	38	-3.125	0	-51.1993	-1.38376	-0.380353	-1.60094	-3.42274	FALSE	0	eval	0	FALSE		smc__30875	1950	Streptomyces peucetius	Secondary Metabolism Collaboratory	MKTERFAADRHVGVGRSKGRCRTGRAGEFAADAQEGAGPVDGEHPCRGPVTLVQCEETALVRGALGDAYGVPFAAPSRELDAGPVLVGPEVGQRAYVFDGAPGQHVGRMAGVHVPLLPLAHQYARTGPLPEHAGVNDPGTEASRPILRFQDRDLYFREHTDRIGIGSYAHKPLPVDPFTVPAYDDAPATPMRMPSSYPFTREDCDPSWEDCAWLMPALADSEVEEGFNGVFSFTPDGMPVLGEARSLRGFWLAEAVWVTHSAGVAKAVAEWMVDGRPSTDVHECDLTRFEDAQRSPAYVADRGTQQFVEVYDVLHPLQPMDRPRPLRVSPFYARQQELGAYFLEGGGWERPHWYEANAPLAEDVELPARDAWSARHWSPIAAAEAKATHEKVALYDMTPLRRLEVTGPGALAFLQRMTSNNLANKPGAVTYTLLLDERGGIRSDLTVARLAADRFQIGANSRADEDWLLRHAPDDVRIRDITSGTCCIGVWGPLARELVQPLTRDDFSHQGFGYFRARQSHIGHVPVTALRLSYVGELGWELYTSADLGLRLWDTLWEAGQEHGVIAAGRSAFNSLRLEKGYRAWGHDMTDEHNQYEAGVGFAVRLDKGDFVGRKALEKAGEVRRRLTALLLDDPAAVVLGKEPVYVDGAPAGYVTSASYGYTLGRCVVYAWLPPPAAGTAVHVEYFGEKVPATVADEPLFDPDMSRIRR	Dimethylglycine oxidase
MIGPIMCD_00043	8	-4.284	0	2.97055	0.371318	0.646616	0.383282	-3.99071	FALSE	0	eval	0	FALSE		smc__141825	97398	Streptomyces abikoensis	Secondary Metabolism Collaboratory	MSGRSSRSVWSAGLATATMAAGLFAAAPAGAVTGPEAKDGAYAYTAKLDIGEGKRSCSAALVDAQWVVTAASCFTDTAQQATSLAHGRPSRKTTATVGRADLGTSAGLVTEVVELVPQAGRDLVLARLAQPAAGVSPVALAATAPAKGEVLKAVGYGRTKTEWVPNKAHTAAATVDGLAATTVNITGKSLDDSLCKGDTGAPLLREKDGKAELVGVNVGSWQGGCLGAPTGETRTGAVATRTDDLGDWIRATVKSNTNVVGVGSGRCLDVPNDKGTTTPMVWDCWGGNNQKWTYTADKELRVFGDMCLDAAGGGTEGGTPLIIWSCNGGSNQKWNLNDDGSITGVPSNLCVDVSHEATENGSPVGLWYCNGGNHQKWKRA	hypothetical protein
MIGPIMCD_00050	96	-3.40317	0.0015674	-33.0677	-0.351784	0.482991	-0.436209	-1.27551	FALSE	0	train	0	FALSE		smc__141825	97398	Streptomyces abikoensis	Secondary Metabolism Collaboratory	MFPFSRGIPPREAIPAQELAAQAAAVLADRPDDVFQYAPIGNHTGDLALREELAKLHTADPERIFVTNGSLQALDLLAAHLLRDAGPDVYVEAPTYDRAVEIFERHGARVTGIPLRHDGLDLDVLRERLAERTPAFLYVIPDFQNPSGVTTSEDKRRELVGLAEEHGFVIVEDIPYRELRFEGTAPAPLAELSPGGRVLTVGSLSKILSPGLRVGYVIAEPHTVTALAALAEGTYLSPAPLLQAVAARSLAAGLAASNIERARRFLKPRHDAAVAAVRRHLGQDALIAVPEGGYYVSVHLPVPTDEKTFLTVAKEDGVLLTRGSAFYPGSAAPPVGTVFLRLPFQALTPEEFAAGVERLAAVTARLA	2-aminoadipate transaminase
MIGPIMCD_00383	29	-4.4291	0	-22.6852	-0.810184	0.137337	-0.85505	-2.67661	FALSE	0	train	0	FALSE		smc__141825	97398	Streptomyces abikoensis	Secondary Metabolism Collaboratory	MRRQLSTAAIVIALAATATACNSDGVDAKPDNSASQGAVAPDPGKGGADKGADKGADKGGADKGGAGQDGGQVVGNTVTIKAKNGAQLAVTLKNFADPAQSDNKFMKPSAGKRWVAAQLEIVNTGKEVYDDSPANGVKVTDEAGQAYTHSIGSTTAGANMPATVKLSGGQKALGYVVVSMPENAKVKTISFTPDSGFAKETAEWTVKK	hypothetical protein
MIGPIMCD_00434	7	-4.262	0	2.7435	0.391929	0.760804	0.368769	-0.792303	FALSE	0	train	0	FALSE		smc__141825	97398	Streptomyces abikoensis	Secondary Metabolism Collaboratory	MRLAPALFALASALALTLSSATSAHAQEQLGLNYKYTSTTTGDTVSASLPEQPPLNDCLLIQQVAELEPGAPNADAFAPQNTSTRANAQIFESDDCTGTAKVVLKPRSGQEPDSVTFRSVKFVLPPQTT	hypothetical protein
MIGPIMCD_00455	7	-2.542	0	-7.39926	-1.05704	-0.708733	-0.973304	-0.99528	FALSE	0	train	0	FALSE		smc__141825	97398	Streptomyces abikoensis	Secondary Metabolism Collaboratory	MQEVRELEIEVVGEEELPEFALMVDIPDDD	hypothetical protein
MIGPIMCD_00555	6	-2.945	0	-4.44671	-0.741118	-0.101597	-0.811533	-3.10166	FALSE	0	eval	0	FALSE		smc__141825	97398	Streptomyces abikoensis	Secondary Metabolism Collaboratory	MLPEPPDAGGPASGIVVTDDFVESRTAETFVHAGPDCLFARAEGALGVSFASLCPATPAPPPPPPPPPPPAPSPTPPVPLKAAPAPLASPEPPGKEPPPPAPAPPARPAPAPPPPRAPAPARHVVPRPYHQAVTKPAKNGASLVTLMLVITAPAVLAAALLRPRGSGGGGTGGGGS	hypothetical protein
MIGPIMCD_00965	7	-1.242	0	5.30065	0.757236	1.39524	1.07592	0.686169	FALSE	0	train	0	FALSE		smc__141825	97398	Streptomyces abikoensis	Secondary Metabolism Collaboratory	MENIVEDLVALRLDPRTIRDADPFHGLVVAAEGVTNMEAERCRKAIEILEGIAPGALAPEFRTTREAVLSWARGDLLSAREMLASSLQNSRGEHALLTGFLAHMADFSLGDNEGLLETGRVLTELRPTMSRRAAGLSDGLFAFALEECGHYSDAISSAERAMSINHDDVYALHAKVHVLQRLRENAAAKESISRYSNGWGAAEPMRIHMWWHFAIGLLGEGELDEALRCYQLEVRRKTRAGAWEDLDAVALLWRLEILGGQELSEMLVPHWSSLAAAWAAYAEGPNYIFNDLHAAMAFAKAGDYRLFDRIVASCRARESPEFFHSVCRPLFDGIAAFAQRDYATSARVMRSALKQKQLRIGGSKLQQSVFHWTRDAADTHLRGSNPRDLLSSHTHARTHGGMNNESETHRPQGRAGIGAARLSGAGIADG	hypothetical protein
MIGPIMCD_01134	21	-1.76422	0	4.15324	0.197773	0.960364	0.219809	-3.12159	FALSE	0	train	0	FALSE		smc__141825	97398	Streptomyces abikoensis	Secondary Metabolism Collaboratory	MRPTIVLLSPLDDHQELMARLRCAGSYSEGPFLDRLERGEYVFGVDFSGDVLDEFEETEIAGAMSKLGDFRAILLEYSDVPGVRELLAEVLRGLSGLLDTNYGDLLEYSEVLKRFERDPSWDWRSASG	hypothetical protein
MIGPIMCD_01233	6	-1.599	0	10.3033	1.71722	1.93494	1.63584	-1.62449	FALSE	0	train	0	FALSE		smc__141825	97398	Streptomyces abikoensis	Secondary Metabolism Collaboratory	MLFDGDPVVWEFFARTEVAAPPLWNACFTARVPHELVTAFATALATAPDVTGGIEPGRTPLEPLADARWSTDPTDAGNTYYAPKLQAWVTYGVVSEAIEDGNPIPGLPGYLAWAQTDDHLPHQWCAAFSPSTPQELVAAFTTALADPTPVSRSVLPQDPGGHLTIRLSR	hypothetical protein
MIGPIMCD_01448	30	-3.27664	0	-45.9101	-1.53034	-0.720628	-1.64128	-3.01219	FALSE	0	train	0	FALSE		smc__141825	97398	Streptomyces abikoensis	Secondary Metabolism Collaboratory	MLDELGDDRIEELAQELGTDTEGAKQVVAATVDELPAELTGGGALGLGGLGGGLAGGLGGGLMSGVLSKITRPVAEAVAKRTGLPPATVAKALELLLPVVMTTIAKRRKR	hypothetical protein
MIGPIMCD_01528	6	-3.41	0	-4.71158	-0.785263	-0.708519	-0.798773	-1.93159	FALSE	0	train	0	FALSE		smc__141825	97398	Streptomyces abikoensis	Secondary Metabolism Collaboratory	MCVTKAKGVRMNADKGIDVVDFACAHCGLSWTHEYEVVRCATSSGFERECFSIHDLPVMPPYSWEGAPECARCGHWVVGKLAMRRS	hypothetical protein
MIGPIMCD_01587	18	-0.249103	0.0666667	21.5861	1.19923	1.82689	1.3956	1.68033	FALSE	0	eval	0	FALSE		smc__141825	97398	Streptomyces abikoensis	Secondary Metabolism Collaboratory	MMEGADPAKTALLGLWHDTQETRVGDIPHIGRRYLDAASNEKVTADQVSAAHPAVRAAAQRIVSEYENGDSLEVVCAHDADKLECLIQAVEYREQGYKNVGPWIDSSISKLKTASAQALAEVALQMTSVEWQQTYLPGQADI	hypothetical protein
MIGPIMCD_01690	10	-0.20515	0	4.44207	0.444207	0.615415	0.419022	-1.88251	FALSE	0	eval	0	FALSE		smc__141825	97398	Streptomyces abikoensis	Secondary Metabolism Collaboratory	MAGQPGEPAAARRLTGSSETPREKRRKAGAMPTVQPPPNPMAELQNRWYNAVLKNLPASPSTAQLIQPAPLVELSDIKLWARENVVPPASLTFDRQLAESTSFFDEYTTVIQELSVPESTLVAAIGSGVHQEWLAYVRGLTPQPGEDRLPDVFYAWAMTHHPDIANEGASVLRDIVRLRALQRFLRSYQGPPPKPAEYLGGIRELLSLLRNSSSATISFDSTTTSGDVSGTWTRGVNKDFSGLWSGADQFDTTTTGFARSVVTVKAELGAYALWAVNPDPCWYDSSQLHVAYTKQTIPPWASNPRLYWDMAFGEKSGRLQRAIASLIVVERLRSVVTSDAVFSPEDQQVIKAKAAAGLWPFFVPTGDGVTNNAEFDGGKLRLETTTPMDRPLVIGAHVLPIARYLGASRIAPRAGTDRY	hypothetical protein
MIGPIMCD_01719	24	-3.16418	0.05	-38.0092	-1.72769	-1.02035	-1.81307	1.63356	FALSE	0	test	0	FALSE		smc__141825	97398	Streptomyces abikoensis	Secondary Metabolism Collaboratory	MTWPRARGNRWHVLAWAVLALAACLALPAGLGHLRGAVPELPGSSSARAAALVVRGMPRLGTEQLVLAFDSPTLRADEAPYRRAVTAAARAMAAAPGVGQVLTVPDTPRVDPHHAYLIFGARGDADARQRLLPVWRATAHHATATASGGRVTVALTGGTPVFTALRDADLRDLRYVEAVTVPAALLLLVLGLGSAGSALVPLAAAGLGVLVSAGSLAALAFLLPVDSMALTVATTVGFGLGLDYTLLVLLHYRRHRDHGLAPRAAADLARATAGRAVLWCAAAVLVTSAALLTVPLAFVRTMALATGLSTVVTAAVATTALPAVLPRLDRLPAWGRVRRGRPRRGRWERWAEHMMRRPWPYLLGAVAVLALAAVPAGDLRLGLRMDRAAIAHSAAGAGLARLERDGLADITLLALPHRAGADPLDTTTLVDALHHDPRVTTVGAVDNGRDLTVVTVTDRLPVDSAGARRLVHDIRSLATRTLPPGQPVYTGGPAATLADFVGALRSALWQVGALALAGSLLVMLVAFRSLLVPVKALAMNALSTAAAFGLLASLTRNTAGTVNLAVPLLALTIVFGLSLDYEVFLVHRITAHYRADGDCRRAVARGLSETARPITLAAATMAVVFAGLMATHRQDFRQTGFLVATAVLLDVTLIRLVVVPALMRLLGHRNWWLPRPLRRLLPPFPAAALPPQRPAPPEPVATSPAHPQGDPL	Heme uptake protein MmpL11
MIGPIMCD_01912	39	-4.18048	0	-144.875	-3.81251	-3.14953	-3.84749	-2.83037	FALSE	0	eval	0	FALSE		smc__141825	97398	Streptomyces abikoensis	Secondary Metabolism Collaboratory	MTGPRRRDVLGLAAKGALAGIAGAGLGRSGGGAALAAAASRTHFRAVVIGSGFGGSVAALRLGRAGVDTLLVERGREWPVLPARPLFGSPTRITDTMFWFRRTTRWPGMLPVPVTPAPGVMELSEEHDLDIACAAAVGGGSVVYTGATVAPPRRFFERLYPSGLPYDEFAGKWYPTVRAMLRAAPMPKDVYDSAPFTHSRLWDRQLANARMTTRPADSTFDWHVVRQELAHALPPSATIGESDFGCGTGAKRDLTRTYLPAALATGHVQLRALHEVRSVGRRRDGGYSVVVRRLGEDGATLGTTEFTCEMLFLAAGALNTNRLLVAAREEGRLPDLPDTVGTGFGDNGDQVNLRSQPLEPIGPAQGSPCASTAFLPTGFGLPIRVENWVLPGFASLPATATFAMTVDTDHRGSFRYDPSSRRVVLADWTREKSAAAARAVLAFSARVVEANPGTLPVTVNNLHPFTGHPVGGCVIGRSTDLEGRVKGCAGLYVVDGSLLPGNVGGANPSLTIAAIAERALAGIVAAGG	Cholesterol oxidase
MIGPIMCD_01915	22	-2.21611	0	16.5536	0.752435	1.08742	0.761224	-2.21628	FALSE	0	train	0	FALSE		smc__141825	97398	Streptomyces abikoensis	Secondary Metabolism Collaboratory	MEAASPVTGRPDPAFADPGTGVVAEMVGRAVRFDSRRYAPTDSYADIACDKVDRAAASLGVGGPDREPMLSLVRELCGAWGELPVGTPPQRACWVSIDGMPFEISFAWADGGAELRLSLESPSHPGTPRGRMADGRAFTRRLARRPGVSLDRYLLIEDLFTDEDPQGFFALSHGVAWRRGGDPLYKVYLNPAVAGREHSLARTEEALVRLGLERPWRALVEHLGKAADVAHEPAALALDLSDADEARVKLYMAHSGVSAADIDAKSAVAYDHVPGSFARALERVTGHREASGWRKPPVTCFSFSGGKDLPGATLYVPMVPGHPDDATARDRAVAFMREEGVDPAPYVAALDALADRPLTESATQNFLSYRGGSAPRFAVYVAPGTYRPV	hypothetical protein
MIGPIMCD_02128	21	-4.1126	0	-61.1619	-2.91247	-1.62774	-3.22138	-4.33979	FALSE	0	eval	0	FALSE		smc__141825	97398	Streptomyces abikoensis	Secondary Metabolism Collaboratory	MPEKDDAQAQREHREGDPWAPPERRVPLDKPGTPPVPPPAGPVPGETVPGPSVDQPADGFPAAPVASPMPPVAPAAPEPGSGPFASPEAGVPPVPLAPTGPGTPGAYPPGPYGYPQGGVPPQPGAPYGVPGAAGPYVQGPYGQTAYGTGHYGWGAPGYGQGWPHAGRVPNNGLGVASLVLGILGVLTCWTIVFGVVIGVMAIVFGAIGRAKANTGEANNGGQALAGLILGGVALLLTAVMLVVFITLGVRGGTDPAGDDNPDDATYGAYMPVPPGPVGPLVPAASR	hypothetical protein
MIGPIMCD_02658	21	-0.949187	0	27.2517	1.2977	1.42194	1.32589	-0.998768	FALSE	0	train	0	FALSE		smc__141825	97398	Streptomyces abikoensis	Secondary Metabolism Collaboratory	MSDEELIVPSGIPQFTGNVDTLVSDAKTMTSDAKLFRDSGASVHSTFQGLHACYKAPEAEKLFATTAPVAAKAGAFASDLEKVSGALSTYATEIRPLAKKLGDLKDEAIAFVASVEGDDHWRRDKKKVDHNNNLWRSVNATVAAFTDAERSCHDKIVALVGGDKLIADDGTHKPNMYGYKASDLDHAEQTPWGSMAEREYTGIAWLGHQIKSFVWDGFIVDGVWGTIKGLGTLVGTDGWDKAGQAWTGLAKLATGLAITASPLGAAYWMTPDDKLPSWLRDSRTAMKETGKALVAYDQWGKNPARAAGGVTFNVLTTVFTGGSGAAAKGGAVAKTVGALSKVAKVVDPMTYVGKAGKFAFVKVGDLMSGLKNLRVGSTVHLAEETFKLPGEGATLPKRPPNLPETAVPFLADGNKVVYLDKGSSRFFDAEGKELQAATKELSADERAAKAAAERQKQPQHSTVSEHEKVPVAAGVHVGGDATSPAARGGEHIPGGGHGPGSGPAGHVPGGPGGHVPGGSAGHTPTGGIGGHTPGGSAQHIPGGGAGSHVPGGAAHDVGRGPSASHEVPGTGGGNGGHGSAHSGGGGHDIPGSGHGASPHPGHDAPSSGAGGGHNSGGHGGHGDSPSGPHEPAGPRHGDEAPPRDGGGHGGDHDTHPGNAHEGDGAHAPGPHGTENAGHGGAHHPDGDAAAPHTPSGPSRPPVGDLIPGGKGVELTAEQLQEGLQKALDGTYGGLRIKVDGAFPMGDGVLGWSAKIVDEAGNTVGRMERDFIRKDDGSLVVKHLMFKIDNPAFRGKGAGSAISKELENWYRRSGVSEIQLTAAKENGAYTWARRGYDWVNEKSAKKIINRVGMKMKDPEFPLSKDEFEAAQDIVDRARKYPFGSPAYPTPAEIADIGREAAGKGGDSFGKRVLVNQRWEGRKIL	hypothetical protein
MIGPIMCD_02685	55	-3.33681	0.127451	-13.028	-0.236872	0.050525	-0.267904	-1.41198	FALSE	0	train	0	FALSE		smc__141825	97398	Streptomyces abikoensis	Secondary Metabolism Collaboratory	MICALVALCALLLPTVPASRADTPLDLDAAGRITDTVGALGKRRTQVEAALDRLHTDHHIQLYVTYVHDFSGRAAHTWADATADRNGFGPHDILLAIATHGGQYAVSADKQSGFRKDQLELVATAAIAPALREHDWAGAAIGAADGYRAVLRGEPVHAPLILPGTTDPGGDGLLPGHRAVWVPIAGGALVLLTGLALRSRRSRRARTAALRRPGAARDGGRGRERPAVATSTEPGLARLAQPLTPLPDLDAEASANLVDTDDAVRTSAEELRFATAQLGPAATRPFAEAVAYARGELADAFRLRQHLDDAPYEEERIRRHALDEICSRCTSANRRLDAESEAFDRLRDLKANAAGILDRAEATARALAPRLAAAEAALAALARCRARSALAPVAEHVAEARDRLSFADTALAEARTALLVADPDHAAVSVRAAEAALSQAATLTAAVLRHTHALTAATTRLHTVLAEAAHRPDAAPAVKAARRAMAHGPYDPREVLRLLDEAMTTEARAARTVLAARAEVSAARDYISTHRGAIGCRARTRLTEAERHIALCGDDVPTAVAKATRAMALAQQARALAEDDVVTYGTSYDAESTPEPARALGGALLGGIILAGLLPATFGGGATRGRLAG	hypothetical protein
MIGPIMCD_02999	25	3.14911	0.173913	64.1887	2.67453	2.99746	2.78078	2.6666	FALSE	0	train	0	FALSE		smc__141825	97398	Streptomyces abikoensis	Secondary Metabolism Collaboratory	MAEQPTREEGSSTPQHARTYEEIINDPWTTGEEKQRAMADSLLGHMAALLFQRGDSAHLNLLLRVRTAVIEYDGDSQTNDLWLEIDPGDEAAFTSEARERLTDAFERVSNRLGYGVTWIGFRETLPQVGPDWRQRLQEMMSADRPTNQARRTMPEKPQWVLDRLAFTNAGERRVYQALKYMQEKELPSEETISIFPLPNGRVPGHTWEPDLLVTYRGRAGVLEIDGPNHRARRAMDTTRDHLLRDAGIAYVDRIPVEAIENPQELSTTLKRFLRRLSEYR	hypothetical protein
MIGPIMCD_03006	9	-3.06083	0.25	-4.87135	-0.541261	0.462377	-0.739632	0.353106	FALSE	0	train	0	FALSE		smc__141825	97398	Streptomyces abikoensis	Secondary Metabolism Collaboratory	MSRRTDDYDRSARITQSACDYAEQIGADIEFASVIVGSMVEQGRRERRGEYPPEGHDYPGKDR	hypothetical protein
MIGPIMCD_03028	5	-3.03225	0	-1.65637	-0.331275	-0.0830709	-0.238034	2.01814	FALSE	0	train	0	FALSE		smc__141825	97398	Streptomyces abikoensis	Secondary Metabolism Collaboratory	MRDWERVLGQIERGEVRVGPDAVREIAARHEAAYGAVWSRDAAWAKAVRALAAGVSGGEVH	hypothetical protein
MIGPIMCD_03072	13	-3.42175	0	-7.88398	-0.60646	-0.367505	-0.604519	1.92449	FALSE	0	train	0	FALSE		smc__141825	97398	Streptomyces abikoensis	Secondary Metabolism Collaboratory	MNTALSLGGVALALAILYLNMRPWWKGGRDFKAILPYGSGSVLGSLATVCIGGLLGWGAAGNASLLSGSGDKAVHSVTGTGSAPVAHASAGALTSAGGVVVFLLFVGVGALFRGSGKKDRWRIIGGFISWSALGFLPGVAAVLAHLVFGVNWIGDKGWSMLNNGAGLL	hypothetical protein
MIGPIMCD_03095	14	-0.68684	0	-4.99396	-0.384151	0.731612	-0.659799	0.0340278	FALSE	0	eval	0	FALSE		smc__141825	97398	Streptomyces abikoensis	Secondary Metabolism Collaboratory	MAGDPTNASLWTDADVYVGPLTAVSPATINDPFPAEWGLVGLLDGDDGFTESRDEDTDDKYAWGGILVRTSRAHFKLTKSFTALEDNLLTRSLIWPGSTDTQLIVPKPDRIKIAFETREGTKVKRLICAQYAEVSVDGDITENETDLTTYKLVATIYPTSGKVLFNRQFTAGS	hypothetical protein
MIGPIMCD_03100	147	-3.02035	0	-357.361	-2.43103	-1.73471	-2.49013	-0.488646	FALSE	0	train	0	FALSE		smc__141825	97398	Streptomyces abikoensis	Secondary Metabolism Collaboratory	MYPVSARFLAALSEPHTVATEVVLFRTDGRVERLAHTGGSVTIDRGQAIRRTCTVTTADPDLIPRTPADQLSVYGATLRISRGVQYPDGTSELVPLGVFRIDSVTGDPDYGPVTLSGKSLEAFIADDKFTTPYRASGTAIGAITALVQRSLPAASVVSTVTDAAIGPRTWDIEGDPWAAVQELAASLGAECYTDPDGVFTVAVLPDLLTTAPAWTVAAGEGGVLVNASRGMSSDKVFNGVLARGENTETNSPPVSALVTDSDPTSPTYWGGPFGRRPTFYTSSTLTTTAACTAAATLKLRAAMAPNSSGDLSSLPNPALLPGDVLRVVYAGGTRELHQVQGLTVPLSESGDFPVTTISAKEDA	hypothetical protein
MIGPIMCD_03194	20	-3.9204	0	6.92688	0.346344	0.857015	0.412957	-1.36817	FALSE	0	test	0	FALSE		smc__141825	97398	Streptomyces abikoensis	Secondary Metabolism Collaboratory	MRVFIAGIDGYLGWPLAQHLAARGHTVAGADALLRRAWVGERGSVSAVPIAPVYERLAAFRELSGGPLPFSPLDLRDHPALGRALAAFAPDAVVHLAECPSAPYSMIDFRHADFVQSNNVSGTLSLLFAMREHCPGAHLVKLGTMGEYGTPDLDIPEGFFDVEFRGRRDRLPFPRQAGSWYHWSKVFDSQNVGFACRLWGLAATDVMQGVVYGSWCPPADPRLNSRLDFDEAFGTAVNRFCCQTVIGRPITPYGGGTQSRGLLSLADCLQCLTLVLEHPAAPGEYRVVNQLRDVLSVGRLAELVRDAARALGIDARIAAVDNPRDEAEAHHYNPDSEKLRELGFKPSAPIGAELRQMIGDLLPHADRVRAHADRLPPTVHWRRPQISSVPNPAEEGTRNERETAADHDDGGRGPHRPA	hypothetical protein
MIGPIMCD_03331	6	-1.615	0	-3.68572	-0.614287	0.0368365	-0.84056	-0.186126	FALSE	0	test	0	FALSE		smc__141825	97398	Streptomyces abikoensis	Secondary Metabolism Collaboratory	MQFGLLGPLEVLSDGVPVVLGGTKQRATLGSLLLQANRVVPTSELLGSLWDGDGAPVTARKILQNAVWALRGLLTAGGTRVNTAELITKAPGYMLKVDPARVDLFVFRQRVADGRAALAAQAPEAAAVLLREALDLWRGPVLADLVEAGVAWPELTAAEKARLDAMEDFFEAELACGRHHTVLGRLEAMVEGHPHRERSSGQLMLALYRCGRQADALNLYDRVRAALGEGLGLEPGRGLRMLQRAILQHDPSLLTPGAPGPVPHTPPLTVAPASPGGAGSGAAGRAVTGVTAGLGPASTSGPAPGLPSGLTPGLTAGPGAGLSSGAAPGLVLGVASGPGYGLAPGPGPASGRMPGVTSGVGSHPEYGLMAGGASGSTSGRAFDPASGAAPGPVPGLGIPAAYPDTPAAGPTSGLRTSMGHPGGPPAAAPGAPDSAAAAPERMTVSALLLCARPAGWRTASPGSADSALEGLGSMIREEVERCGGTFVTNIGSVALALFGIHDPRGAAERAVRAALAVRTRCGADGGATVTAAVASGPALVRLPGGDGAGGADGAPPTVVGTLLDDGRALLARVPDGRVWLCGTTRHDISGALHLRRAAGRPDAWEVLGVRGEPGAPRAYARLAAVGEHDHELDLVAGLLEWSRLRGLSHLVTVLGEPGSGKTRFLGDFERRALEAARAPVRIVTAYPPDDDDPGPLALPALVLAECCDILPGDSIDTAHDKLNAALRRQTADADERHRLHQRLLPLLSPVGAALRRPDVGDVLDAWREFTVAAARVQPLVVAVDDMHLAGDELLGCVESLADTGADDAAALLVVVTARPDLLRRHPCWAGSMRRAVTITLMPPAGARPEPPVAGRGAPCEGRIAV	hypothetical protein
MIGPIMCD_03407	120	-3.66304	0.00724638	-211.148	-1.78939	-0.866788	-1.87399	-2.98758	FALSE	0	train	0	FALSE		smc__141825	97398	Streptomyces abikoensis	Secondary Metabolism Collaboratory	MTETDYGIALLDQTTGEYWTLNPTAALVLRTLLDGESRGQAAHALTARYDVDPGEAARDVERVYGELRSARLLSGTRP	hypothetical protein
MIGPIMCD_03607	16	-4.43914	0	-2.96214	-0.185134	-0.118561	-0.208427	-2.93069	FALSE	0	train	0	FALSE		smc__141825	97398	Streptomyces abikoensis	Secondary Metabolism Collaboratory	MKQASLKALGAAVVGAALAVGAAGPAAAGTLESVTTTATGAAKGLPLEQLAPAAPMGGPALVASDRLIRSGVLEQSAKAADTALAPHLPTEKLTGHAEKLAGHPRGATAEATTPTGKHAAPADNKGNAGLLGGLPTKAIAPNGLSLPGLGTPNIK	hypothetical protein
MIGPIMCD_03877	49	-1.55775	0.100952	-31.7801	-0.648574	0.207356	-0.828451	2.0787	FALSE	0	train	0	FALSE		smc__141825	97398	Streptomyces abikoensis	Secondary Metabolism Collaboratory	MPPAFAASGCATLLVAAGVPPPPRIVMEILGHSQISITMDVYTHVASETQPEAISHTDRLLKRRRDRE	hypothetical protein
MIGPIMCD_03916	40	-2.66791	0	-72.5051	-1.81263	-0.376591	-2.03671	-1.97277	FALSE	0	train	0	FALSE		smc__141825	97398	Streptomyces abikoensis	Secondary Metabolism Collaboratory	MSTYHWQKSSYSGDASNCLNIAAVEDGTVRLRESDDPGVVIAMASGSLRGLLHAIKARWLAAGGCR	hypothetical protein
MIGPIMCD_04184	41	-1.61897	0	21.2377	0.530943	0.969311	0.612148	-2.73563	FALSE	0	train	0	FALSE		smc__141825	97398	Streptomyces abikoensis	Secondary Metabolism Collaboratory	MSVQDEVRSALGSPLRETFLQALGRELGFSARLIFTQGSPEGLEQARACNEMMIVIWAQFSGSGQVPGEGYPDEVFLPVLREKADAGGARHHLREAVEGALRFLGHRQARDV	hypothetical protein
MIGPIMCD_04280	7	3.184	0	-3.26713	-0.466733	-0.042685	-0.510721	-3.77783	FALSE	0	train	0	FALSE		smc__141825	97398	Streptomyces abikoensis	Secondary Metabolism Collaboratory	MPEQGTSLQELIARQHRSGLVGRQAELACFQENLRQPADDPSHRFVFHLHGVSGVGKTFLLQQMISGARAQQALTAYVTDAARTVVDTMAAIGAELARQGCPLRKFDGLLATYHRKLREADALAHAERPAPGREREGSPSASSRVAARIGLASLGLVPGLGFVAEAADATEVAQAADRLREWLGGHFHNREDVDLVMSPVRTLTPAFTKDLRDVAARRSWVALFLDDYERTAPVLDDWLRELLLSDVHGALPGNAVLALAGQQPLGHAGWGDQLGVVQHMPLDVFTEAEARQLLAAKGIGDEHSVRLILRESGRLPRQLVLMARNGPDDPHIADVSDATVERALKDETDPVRHAAAAACALPRRFDEEVYRAAVEPEAAGHFDWLRTRPFVTDQGGTYQYTEPIRAAFLRRQRHHSPRRWYDRHRALAGTFEEWRLRLEEALAPEDRWADDRWVEYALEERYHHLCAFPRISPRTVTRFLVDACAAEPPRIRRCADMLAQAGETADLEWARGLGQRLLAALPDEHADVTPALDVLLGEPGLDTDERVTALVARAERHRRAGRAEDALADYRDALQLDPSCPRVFTGRGILYRAMSRLAASRADFTRALELTPGDPAALAGRGATHRLMGRYGDALTDLQRAIEINPELHWAHAERGWSYLATRQPEAAFTAFTRALGHRPDDSRLFIGRACAHRFTGHYELALADCGHALRLKPDSWWAHAVRGATYRLMERNDEALADLTRAIELRPDYDWCLAGRGEVHRREGRFEEALRDLDHALRIQPDNDWALARRGAVYCAQRRTEEALADFQRSLDVMPDYDWALIRPAGTYRLMGHEFDWYSAPG	hypothetical protein
MIGPIMCD_04287	35	1.5955	0.2	-5.11636	-0.150481	0.269779	-0.0397853	-2.36311	FALSE	0	test	0	FALSE		smc__141825	97398	Streptomyces abikoensis	Secondary Metabolism Collaboratory	MLGSIFKPEVPLGPTRDILITCHASATGKGKLHGSPECRTLRSAASVNQIDIPFGEAVERLCANCRWPLPTDSPILPLGAAVNEVDSLTIWLDREPEDEEDVEAERDAAMALATGDYPPHADDASDEEEEEEDDEAGRDEEWERYDRARDLRSGRHEHWRRLHSYLARSNEAVAEYPFLAPWADGLQSRLTGVLDAERRAFVALVQPAHLLEAAAVRVLPAPRFSGDPGFAGLGAEAEKTFRRAWYEWSRRAAWSWRRLEDQHFSVYTVVSDAFGRRRKGKPEAHSAFRQLTADWIRQAREQAGSPASTPWQLVAVKAPALPRTHHSEPERDPLTIWEASVIATYQVAFNRKAGTTALLVPHLIAEQLLTCASDDMPVQLLAPQGSALPAEVLLEQWDHESLTRS	hypothetical protein
MIGPIMCD_04408	172	-4.25682	0.0105263	-362.143	-2.11779	-1.51781	-2.11921	-2.61541	FALSE	0	train	0	FALSE		smc__141825	97398	Streptomyces abikoensis	Secondary Metabolism Collaboratory	MYRTPRHPLRRAGALAVSAALAGGAFLLVAPDARAEVVDVDYQCKTPIGDRSAVSPIDIKATPSGDAYKLTMTFQKGVSSSPIELGKGAMKPSAVIKVGGADSGSVEVSGPANDQPIPPNTPIKISDLSGTYTPKKGGQVTFTASTLTISALGTTTTCTPTNNPKPSLTLEVKSPGGTGGTTTGGSTTGGSTGGSTTSGSTGGSTSGSTGGSTAGSTGGSSSGSTAGDTGGSTGSTTGGSTTGGTSGGTTGGTTGSTGTTGGGRLPQTGPSDSAIALATLGGTVLLTGVAGTLWLTRRRRSAG	hypothetical protein
MIGPIMCD_04439	7	-4.07825	0	0.846804	0.120972	0.365437	0.144916	-3.59769	FALSE	0	eval	0	FALSE		smc__141825	97398	Streptomyces abikoensis	Secondary Metabolism Collaboratory	MAIRHSQALPQAPENRKPDDPGHIGHHLVGRVVHDADTGRIGKVMDKVGPRYQLRRLDGGREWEAKGDSLEVVAPLRCKYIARLKDERRKALEAGHSDAAHLLTVAMCRHLRVMHP	hypothetical protein
MIGPIMCD_04751	36	-3.99987	0	-85.048	-2.36245	-1.73428	-2.54489	-1.42434	FALSE	0	train	0	FALSE		smc__141825	97398	Streptomyces abikoensis	Secondary Metabolism Collaboratory	MRGALHIGVGGCRDVSRDEVVSLVERTIEEAGAVGAAIAALATIDVKADEPGLRAAARRLGVPLTAYGPGALAAQPVPHPSDAARAAVGVASVAEAAALLSAGPGAVLLVGKRKSARATCAIACTV	Cobalt-precorrin-5A hydrolase
MIGPIMCD_04993	7	-4.27725	0.0833333	-4.45754	-0.636791	-0.176014	-0.827815	-1.9384	FALSE	0	train	0	FALSE		smc__141825	97398	Streptomyces abikoensis	Secondary Metabolism Collaboratory	MKSVRASVLVAAVAIAPAVLFSSPAVAAGGGQPAAVAVVEKAGDAKPGGGSREADERDEKNRIAIFKILGDKSSGVGVREGAQKALDGTPEDRARFLEVGQYQERLTDDEVRVSQIINSGGPTVKEYGKAALQKGTPEAIKRFLEEELPFARKTDLRIKVTQVGGAGGPAVHKAAYDALSADTDEALNHFLEVGQYEAAKKDKAAGEADKGKDGGKKDGGKDDKGAKPSASASASAGQAKPAGRAGQPKQGDAAGATAKPSASASASASAQGSGASANGGGSELAFTGAGSATPWIVGGTVVVLGAGAGLVVASRRRGAAQR	hypothetical protein
MIGPIMCD_05349	9	-3.76567	0.125	9.56071	1.19509	1.60086	1.2115	2.09313	FALSE	0	train	0	FALSE		smc__141825	97398	Streptomyces abikoensis	Secondary Metabolism Collaboratory	MTDQTTSPSLTARMATYAAALRERGAIRTSTVERAFATVPRHLFLPGGYYTSGRFVPVPADPGDDLLDRIYSDTALMTHVPTSDDAAGRYSSTSQPRVIAAMLEALQLAPGMKILEIGAGTGYNASLIAAITGAEVVTIDVSEVIVTEVAKATERAGEKNVTALTADGYLGHPAKGPYDRIVVTCGVTGISPHWLDQLADDGQIVVPVAHGGFHPTLAVTRDGTRLIGRGVVSSDFMSAAGPLYAWPDGQTSALTEPLPPQPLITWENVGPVLDGDAYYDLWFHLGTRTGRTTRAYIDGLDPAQGMACLHEPGRGTAWIQRTGHLHHVGDQAVADDLKALVHSWVEQGQPGIADHYAILERASDNETVFYPVEWHLREDYQQH	hypothetical protein
MIGPIMCD_05552	8	-2.55533	0	4.82671	0.603338	0.933788	0.551891	-3.88407	FALSE	0	train	0	FALSE		smc__141825	97398	Streptomyces abikoensis	Secondary Metabolism Collaboratory	MTNGAGSTVICRNPACSDPVPPTRHGRPRIYCSDACRRAYYRAGTARRGSPDTERHDRYVQQILDELWQRVDRLRDLAHADRTGLTGADSPRSQALALLKGSAEACKDLQDLDAAIVQQARDRGVKVADIAAARNISADKVSRDWPADSIDRRMNQRQQRRSVVHRPAGSPDVANEPLHLPGRYLPGEGLGPGLSGYGRDSTEGPPPTGDRCPYPADRPARRPRCASASLTGPVVCRGCRNVSTSLTPDPREPRHEGHEGAVPADRAVRQGHARRG	hypothetical protein
MIGPIMCD_05572	190	-4.12752	0	-242.14	-1.27442	-0.129784	-1.45005	-3.44131	FALSE	0	train	0	FALSE		smc__141825	97398	Streptomyces abikoensis	Secondary Metabolism Collaboratory	MLWHMELTQRLLEQFLVLAEEKHFGRAAERLSMSQPPLSQAMQRLERGLGVTLLDRGPGGVRLTPAGAAFAVEARRLLDARTAAVERVRRVAHGLEGEVRVGYVSILSHRHLPRLLRAAADELPGLRVQLRQDSTAALVEMTGAGTLDLAFLRDPSPIPEDLEAHAFAVERVVAAVPDEHRLAGAGSIALADLRDDDFVLPSTTALPGLALQAQRACQDAGFTPRRRADADDLSGLLGYVAAGLCVSLLPEDLRDFPVPGIAFVPLRDSSPYLRTTVAAVHRPDADAAVRRLLELITRQMGPEHGV	HTH-type transcriptional regulator GltC
MIGPIMCD_05602	39	-4.09387	0.0285714	-31.8631	-0.817003	-0.000453061	-0.79211	-2.86307	FALSE	0	eval	0	FALSE		smc__141825	97398	Streptomyces abikoensis	Secondary Metabolism Collaboratory	MTDTTPGTTTDTTTDTTTHTTTRTNATDEPGREAAAHRIGPLVRAGDATAAPAEAAGTGDVPLADGPRRGPLTAFARLHHQPAPLLLPNAWDHASAAALAAEGFPAIGTTSLGVAAAAGLPDGAAATAEATLALARRLGQGSFLLSVDAEGGFSDDPEDVAELARGLHAAGAAGINLEDGRPDGTLAPVELHAAKIAAVKAAAPALFVNARTDTHWLGHREDETAARLAVYERAGADGVFVPGLSDPDGIAALTATLTLPLNILYTPTGPTLADLAALGVRRVSLGSLLYRKALTTAVATATAIRDGRPADLTSLSYAQAQALAAAAPGTV	hypothetical protein
MIGPIMCD_05676	34	-1.5876	0	12.3343	0.362772	0.72551	0.391964	-2.79229	FALSE	0	eval	0	FALSE		smc__141825	97398	Streptomyces abikoensis	Secondary Metabolism Collaboratory	MNNVRSAWLLNRTDAGGGQSRVDTRLAPLGTMAPEGVLATRDGVIPGAQGGGRAMDGLYVFGDQGMTGKVTPGRAVVQGTEPTGAYPVVVTDYVPLTFADGDANNPRVDLVVLRVYDAQQDTSNRTEAVVEIVQGVPAANPAAPATPRAAIALAEVTVPAGASAGKGGINWDTVRDRRRATVAVGGIIPRGWGQNFPGGYVGQYRDTGTGLERWDGSQWKAYPEPRPGWRDYTPEWGADNGPAPRVGNGSLTGRYLQDGAIVHFTATLRIGSSSNWGGAGRNGNWWVSLPVRPTGPSMSGSLKFRTNSGYYHGGCYLEATRHPNGSACGWTANNASRQVNGGWADGDWPDTVVEGNWFTVSGFYEASA	hypothetical protein
MIGPIMCD_05887	13	-2.16767	0	20.7431	1.59562	2.14675	1.6271	1.1986	FALSE	0	train	0	FALSE		smc__141825	97398	Streptomyces abikoensis	Secondary Metabolism Collaboratory	MLNFRILGAIEIGSPVGSLRPKGALQRSLLMAFLANASKLVPTQTLIDELWDCNPPERVENALQAHVSRLRRQLTALEPEVSVSRLITHPSGYRLIVEENELDVATFLNGLERLRHQRGPAAEIAREARGLLALWGGPAFGGFTGGPIAQAAASLYEESYLSALELLFDCELEDGNHQRIVPELRELLVKHPYKERFRQQLMVALYRSGRQADALDVYQDLRHQLSDDLGLTPSPIMREYERAVLEQDPVLISVDPAHRGVPLSPTSSRQLHVSR	Transcriptional regulatory protein EmbR
MIGPIMCD_05907	11	-3.17333	0	6.63069	0.663069	1.34725	0.49621	-3.18849	FALSE	0	train	0	FALSE		smc__141825	97398	Streptomyces abikoensis	Secondary Metabolism Collaboratory	MNATSGGTSRLTYGLATVPAPLATDRPAHIDIVVSNSGTEAVLCKQILVEIPTGDLAQDLVPAGHRVLPTVEPGDQWTTDEIESGVLLTLPQDEMAAFTAGGTPLTVRPASGESVSLTTHGLLLRLKDFKANGLAGTALLRVRETVSVDNGQTWETNQVILPLAKYPPAEALTADVVGDLVLREADANGNPGSTPVTLLAPGQKAVLTWTAPSDADCDIYFDGRHAGPLNGQDKWRFPVTGLTRDTHFHVRVTLKRSGDTITHHLSTAVAVAEPVFERLTVTGDLTVGKDMNVTGAVEATGDITTDARFLDPQGTPLRGKLA	hypothetical protein
MIGPIMCD_05909	18	-2.416	0	1.67904	0.0932798	0.553322	0.00958449	-2.85676	FALSE	0	train	0	FALSE		smc__141825	97398	Streptomyces abikoensis	Secondary Metabolism Collaboratory	MPLSVEEIAERARNGILRLTAEEFTDPAVRGAFSAYLGSPELNFSDAEFIAESMTVRGRCVVPALGAEPCPAVAEFLADASGRTVVGFVLVVDAPKWRLSEPFPAHDLSPLQALGAQSPVVVLDATPPTGKTANPTGETAERERTPVVAGARWELPGLDEPVLFLASEHEGTFTVSARFPDGLTLPSLRYVADLPGCTGADAVTDHFPAEWQGLLASALPALHEVTVSYTPGDGRVTGELDVGLADEWPLLAGVTLSHVRARIALDSAARQNGWGGLSVELSAHLSVGGLESAVTVDLPALTAHGELADGSGLFEHAAPDLGKNGLGRLSFLCDLREGAFVVAGELLSPLEIAGVRIEEQTVLVSGGGDRELEVALAGTLVVGGTRIGVKAARSAQGWGLTVEADRIAFRDISAWTEQAMGSGLPASLAELTLRELCFEVVPTPSGRLFAAAGSAEFPLPAGLRARAHLTARISTGDGPSDVEATGSLLLGGPESSLMELDLVADKDPDATSWTATWAAQEGITLGEALAPLLPATCSPTAGLPNLLPAVEKISLRYTAPTTAGAAASLVLTTDTRQQARAVLVVTD	hypothetical protein
MIGPIMCD_06167	10	-1.79117	0	5.331	0.5331	0.777262	0.491295	-2.67529	FALSE	0	train	0	FALSE		smc__141825	97398	Streptomyces abikoensis	Secondary Metabolism Collaboratory	MKQLEAIPSPVTTEEAHALAGCFGPDDCYGVAWSLVHLIETTSGPLPSVSRPGPDTNEWQQTLWSRWGT	hypothetical protein
MIGPIMCD_06177	8	-2.2242	0	12.0283	1.50354	1.86596	1.652	-0.87841	FALSE	0	train	0	FALSE		smc__141825	97398	Streptomyces abikoensis	Secondary Metabolism Collaboratory	MTEEIDKVGNVSQSRYEQIVAELRDVVEQQTRGQFTIGDRALEIEPMREPGGHHAVDPEWSVTMTLTRLAEDIGLKFSTVKSARWTSSRWPADRR	hypothetical protein
MIHJFLNA_00004	42	-3.944	0	-65.0576	-1.54899	-1.05023	-1.6845	-3.20192	FALSE	0	train	0	FALSE		smc__182358	1581103	Corynebacterium sp. HMSC14H10	Secondary Metabolism Collaboratory	MFRRTSVLATTIASAALSLSALTGAPAATAAPTATTSSDDLQVKEYALSDTFSCDYYNLPWCR	hypothetical protein
MIHJFLNA_00427	7	0.2317	0	-3.79663	-0.542375	-0.155863	-0.5052	-0.294004	FALSE	0	train	0	FALSE		smc__182358	1581103	Corynebacterium sp. HMSC14H10	Secondary Metabolism Collaboratory	MFATSRDVRLRWQTAPATVTDDAIEAVLDDADAWLRASYPQIPATPDENLRKVLALVSVSMAKRALAATDRGGITQQQATAGSFSQSTSWRNPDGDLFLSGQERQMLESALQDFSADRAVSMEATGW	hypothetical protein
MIHJFLNA_00920	15	-0.812433	0.375	15.6094	1.04062	2.2783	0.748783	-0.73155	FALSE	0	train	0	FALSE		smc__182358	1581103	Corynebacterium sp. HMSC14H10	Secondary Metabolism Collaboratory	MAKTILPLPTIPTVGVPALDETAAADNATFQAAVTTKAGFRLHHKAIKLTFVPNQYCNLGCSYCYLGDLTENKDNPSDVVSQFNRIANHLDHQGILISSLLLHGAEISTLPASVLRDLFNAYTEYRSKYRLQLTALGSNGAAIHIKTNLYNFDKLRPLYEEFEVSISGSFDLPFSLHEKLRTTKAGKSTLKRTINNVLLLGEYPFRKQISCVVGKEHLERIDEFIHDIEWLDEHGFDMVTDFYIMFAYDSVKSDYTSQLNQQEMVEFFEALRLHFEGTKFEQAIYYEWFKEFTHGYCTNQINCGTNNFLVQKDGDVYPCHRGQAEPDLKFGNILQLGMPELITRGGDAIRAYERANPALSSDCISCEYFYLCHAGCPIQRNNTQQGKAYTCGIQKALYRAQPHRFPPKPEVSRRLVDSFIRQNQPRIYDDLSVPRVIEFNPELFEEKNSITSIINRDSNLATLFRKGAIRLHVNEASCDLFSSRLYGRITQANISPSDSIKVFVADDLWALNAGGGAINAVRVQLLRDNLVVYGDEARTKMEHVATTDFYAAELTRAEGGWILDLTGFFKQYAHTFLPDYGNLLSITTIKAREYHYAKHAKNAFYHLETVNLPFHEFRFDWKPDPSIDIQAT	hypothetical protein
MIHJFLNA_01138	15	3.20233	0.5	11.5547	0.722172	1.47907	0.520769	0.854448	FALSE	0	train	0	FALSE		smc__182358	1581103	Corynebacterium sp. HMSC14H10	Secondary Metabolism Collaboratory	MTTNSFPPATLTALAKAIGHTEHGLTGSEIGHLLQQLNMFDPGEITKWKRLEASFTHSQNTRRNADRIVTFLTHAFDPARYVSDPELFDTRRRLVRPVLVLHGLKVGASGKVVRTKGASSLSDVQRLTNTVREELTRRGTHEKVLAHCEEEILRHGFLHAILEASKSVFQRLRDMVGLDCDGAELAEKALSVKSGVLAINGLSNPTERNEQTGLCTLVTAIGGLYRNPAAHQPRLNRTVTETELYEALSLLSYVHRRLDDAVPRD	hypothetical protein
MIHJFLNA_01199	39	-2.924	0	-74.508	-1.91046	-0.454234	-2.25372	-1.83603	FALSE	0	train	0	FALSE		smc__182358	1581103	Corynebacterium sp. HMSC14H10	Secondary Metabolism Collaboratory	MLGGFCACERNSILRWRGRESVTLQVLSRNLGRMRLDNITRPLLASFFAAVAWSVLGGLILPEPNLAYDEGIASWIVSMLVSVMLVGAIAVFAGDRSSVRGMTSARSIVAAATGAGIAALGDLAFLFLTTPPDGQDGLVVAYVVFFYIPLLFIGGWAASATIKRVCRWRRKAKKERET	hypothetical protein
MIHJFLNA_01838	49	-3.93267	0.438272	-13.5007	-0.281264	0.630941	-0.48681	0.569281	FALSE	0	train	0	FALSE		smc__182358	1581103	Corynebacterium sp. HMSC14H10	Secondary Metabolism Collaboratory	MQYFFTVHGRRDINAYDSDEEMHAAFERIGRFNQKLQDEGHWVMSGGLVPPEDAMTVLPDGSHSDLPYYNAMTFPSAFWIVQVADEQEAINLAHEAAEACAQAVEMRAVAD	hypothetical protein
MIHJFLNA_01866	42	-4.401	0.333333	8.75458	0.213526	0.692001	0.148321	-1.96456	FALSE	0	test	0	FALSE		smc__182358	1581103	Corynebacterium sp. HMSC14H10	Secondary Metabolism Collaboratory	MPKQWINNTTTEKIVIVGAGGFGREVASHIRDINDYAVENGLPQQWEILGLIDDGTPDMTYFHKLGIEYLGDTNILKDLPKDVHYVVAIGNGAARRSIAHRADSTGLIPATLVHPDTTIGAVVSIGPGTVVCPGARITCNIEIGAHCQVHVNVEVGHDAVTNNFVSIFPLAAISGFVTLGAESTIGANSVINPGVAVGEGSYVGSGAAVNKDVPEYTLVAGVPAKVKKTLR	hypothetical protein
MIHJFLNA_02011	10	-3.947	0	1.27493	0.127493	1.41547	-0.0814783	-1.18855	FALSE	0	test	0	FALSE		smc__182358	1581103	Corynebacterium sp. HMSC14H10	Secondary Metabolism Collaboratory	MPENNIHKEKQKPFTPPPNKLTHGIDKLYRNTSLGDGAGAESAAVADAAPNTATVVEYPLPVQEFAVTRYDLPAGTTVSTQLPGPAIALATSGVVTVNDLELAPGEAAWLPVTGGDTTRLSAAAGKDSQLFIAAARPARQVALPRRWGRRRATSSTVALTGAIYDMVGRRNAAAAASSTTVSATIQATKAQTAVPGWPVARISALGVPSMAAPARAAKVSGFHRAMG	hypothetical protein
MIHJFLNA_02038	40	-3.042	0	5.60156	0.14363	0.673705	0.424999	-2.45249	FALSE	0	train	0	FALSE		smc__182358	1581103	Corynebacterium sp. HMSC14H10	Secondary Metabolism Collaboratory	MAPTSHVPKSQTPMPYALSHAAEHRSSGRESIEPATGFSLLHTIQLGQSANAAASQTAKVAPTYSGCSAATGTAVMTALPPVAAAPAAKKTPQTPHVVQHCEQNLRQELGTITRRVFDIIAGRRRVNDLRRINIDPIIHAAILTLSKNTSLKGVALQSFHASASADGKKVEFLGSCRVGPRVRAFTGTFRRGTAKTRPWTMTAFRVL	hypothetical protein
MIHJFLNA_02105	15	-4.1285	0	14.2261	0.948408	1.41087	0.838357	-1.27211	FALSE	0	train	0	FALSE		smc__182358	1581103	Corynebacterium sp. HMSC14H10	Secondary Metabolism Collaboratory	MRTRTISLLTAVAISVASLGTAAPAQAQVDESLGSIAIPYVLSDTPLDEGTTAVRAVKEYGPCTLWLDYIHLRKSGNWGTIGFKPHTKCSVPVTSIKHSSDLRYKYYTAWRLALSGVRDSAYNTNRLDQNNIAFTCNGKVDTRFIGVTLGTIVYRGKTYYARSYSEVANLPCRV	hypothetical protein
MIIGHMOL_00040	16	-4.4438	0	34.6948	2.16842	3.13079	1.89955	1.53881	FALSE	0	train	0	FALSE		smc__184351	2016499	Enemella evansiae	Secondary Metabolism Collaboratory	MSAHGFTPAEATSRRYATYLIVIALAGWALASYDFNLLVLTIPDISRELGISGGQIGVMGFVIYVAEFIVALFVGRGMDAKGRKWMWMICLGAAAIFTGLTFFVQNFWQLVAIRALASSFANAELAISITLVNEQLSARRRGLLYSVVQGGWPLGVFLASGVYLAVSGLGWRWVFAFGVIPLVVVIIGRRWIREPERFTHLVAVRRALARGDQAEVDRLVAERPVDVAELEKGSVRAMFATPGTVRRNLITLSITWILYAIAFVATNVYITYWFTEYAGWSAGAVATLLLVCGGIGFFFYIIGGYFGERFGRRTVLMVTGLVTGPLNLALLLFHQNTAATAIIFFLCYQASNGTWSGAGYSYWAECFPTRVRGTAIGWLTAMFVLGQALGSLIWSGILATSTLVVAWMVMAVGVAFAQGLSTLLLPRIEPGQELERLSV	hypothetical protein
MIIGHMOL_00064	6	-2.645	0	-3.59538	-0.59923	-0.537804	-0.587178	-2.44881	FALSE	0	eval	0	FALSE		smc__184351	2016499	Enemella evansiae	Secondary Metabolism Collaboratory	MAGMDPTFAQHHGLLLAIARRITGSALDAEDVVQGAWLSWTAVDHRAIENPKAYLVRIVTNGALRLRKQTELRSEREKRIQLWDPIVQDARLSPEDHAVARDDLSFALMKVVETLSPLERVVFVLHEGFGYPLSEIATILDREPAAVRQLASRARNHVRAGQPRYQTTEVDRRALVERFVDGVAGGDLDRLFDLLAPEVSVWTDGGGLAGVAPAGLHGRQRVLRLLEGLRRAGRMPAFTHRRSVLLDGAAGVELRFDDQQLWLTADLDESASTITQVWVVIRPVGTLSQSAR	hypothetical protein
MIIGHMOL_00066	9	-2.41	0	6.3623	0.706923	1.61011	0.507438	-1.53015	FALSE	0	eval	0	FALSE		smc__184351	2016499	Enemella evansiae	Secondary Metabolism Collaboratory	MLSMDLPLTPMLARVAEHIPAGMAYEPKWDGWRCVLARDGGEVRLWSRHGTELTAHFPELVAAAAEQLPERCVVDGEIIIIAGDRLDYTRLAGRLAEVSRAATLARESPGTLLIFDLLALDEHQLFDLPWEVRRELLEQIGDGLQAPLLLSPVTRDEELAHDWFDRFEGAGLDGVVAKPLGGRYAPGQRGWLKIKHRRTADVVVAGYRLDRTSTPERPQLGSLLLGLFDEQDQLHAVGVCAGFPGAIRGELAEMFAALEQHPGDPAYEGHPWSPRSAARTGVRVPDHVTRWSRPRDQAHLIWPPLVAEVGFDQLHDEVRFRSNTQFLRWRVDKDPVECRFDQLEPPVRFDLAAILADATPDES	DNA ligase C
MIIGHMOL_00067	6	-2.504	0	-2.45292	-0.40882	-0.366586	-0.399002	-3.82993	FALSE	0	train	0	FALSE		smc__184351	2016499	Enemella evansiae	Secondary Metabolism Collaboratory	MQEIAETPAARAAAEQADLGAHVIGWASDPIGKTVTTLVSGLVLLPLGLVAGYLLYSNLRGMGTGWVIVLAIVAAVLCMAGFYRLVGGLWSLPFTGRGMQLYRDGLVTVRGDTVGKVIPFVGARWQERHYRKGTKQLVSIALGDDRDRYTFPGNYDRGVVTDQVGTLWLDANLPLMQELLADGESVHFGTVVLTAEGIQQGKKLVPYSEITGLRFIGNGEWMAQLSDGGIGAAVNSTSGFRALAAILSARTGLSWT	hypothetical protein
MIIGHMOL_00135	7	-4.0255	0.333333	9.29431	1.32776	1.89837	1.04131	-0.890111	FALSE	0	train	0	FALSE		smc__184351	2016499	Enemella evansiae	Secondary Metabolism Collaboratory	MNSKFDKMRENREEQGERKQERLSETIDEVEGTSEGSQDERRKEGDAEHHHGEERR	hypothetical protein
MIIGHMOL_00162	6	-0.8213	0	5.50362	0.91727	1.03044	0.95803	-3.38531	FALSE	0	train	0	FALSE		smc__184351	2016499	Enemella evansiae	Secondary Metabolism Collaboratory	MRPLPRFWAVREDTVRGPDARDQLIRMWGWSTDSLADATRVAGERVAQLAETWRLGRRWDEYYPRIPLREEVLGDLTTGDGTLVGVVTRIRYGAEVLNTDALLIADLDLPLDTGWTFWRGLFGRGPDPAAVAAAEEPIRARVAALVARRPDWGIHLYRTAAGFRLLVTGSGAEPAGPVAAAVLAELGSDEVYARLCASHQTYRARLTPKPWRAEKKLGALVRWPPGDPKRERRYRDWIARYDRAAAAYATCRLEERRGPGPATEAERLLLTTHDRVTRAESGLPLA	hypothetical protein
MIIGHMOL_00167	4186	-3.91584	0.0112173	-18062.7	-4.34722	-3.84438	-4.41748	-1.68815	FALSE	0	train	0	FALSE		smc__184351	2016499	Enemella evansiae	Secondary Metabolism Collaboratory	MSYDIPVTETSLDRIGTIIRDARKHRGFTQQQLADHIGTSQSAIHRIESGNQNLSVDMINRIAAALNSELISVGATGTEHLRVNGPTTLSGSIEVRSSKNAAVALLCASLLVPGKTVLRGIARIEEVNRLLEVLTSIGVEAIWSEDRRDLTLTRPAELRLDQMDVEAARRTRSIIMFLGPLMHYYPTFQLPYAGGCDLGSRTVEPHLQLLRHFGLEVTATEGYYQATSDKRAPERAIVLIERGDTVTENALMAAALTPGTTVLRNASSNYMVQDLCYFLEELGVQVEGLGSTTLKVTGIDPNEVPDSVTYAPSEDPIEAMSLLTAAIVTESELTITRVPIEFLEIELAILEEMGLRFDMSEEYTSGNGRTRLVDLTVHPSQLTAPIDKIHPMPFPGLNIDNLPFFGVIAAAAEGQTLINDWVYENRSVHMLPLNQLGANIQLLDPHRLSVNGPTRWRSHEIVCPQALRPGVCILLAMLAARGTSTLRNVYMINRGYEDLATRLNKIGADIQVFWD	UDP-N-acetylglucosamine 1-carboxyvinyltransferase
MIIGHMOL_00169	8	-3.841	0	20.0745	2.50931	2.81391	2.70663	-2.58555	FALSE	0	train	0	FALSE		smc__184351	2016499	Enemella evansiae	Secondary Metabolism Collaboratory	MDTDPTDTAETDQTDAPPDAAGSAAPTEHREVLQTGTGWFPVWFTAGLAVLVVAGGVVLQGLLPPLRGREFADPVTNQLAGLLDLISQLAMLITFGLLLAAVAFTPSRRRQHRLSETGQGLARLAGRTAAVWFAASLLMVPLTAGENNGVSLLVAVRALGPFLSATQPAAAWLVPAAIALITLLCARRVRTIGATLTLLIVGAVWQLAPVLTGNVSVGADHDFGSDAAIIATLAQTVVIAASVALLAAPAAAADEPMLLRRQRRFAGWALPFVLAGWAVVTWYELAGTAPLATFYGMLKVMALALWLLVGVRLLASLLLRRPRNRLAVGVDLAIAILAVGCQVATAHMAPPRFLITQESTAINYLGYDLPNPPTLTALVLPGRPNMLLTTVSVLAIVIYLVGYAILRRRGIAWPIVRVGAWVAGWLVMLWAVSSGMWSFSGGTFSKHMLVHMTVNMLAPALIVLGGPITMLLRVLPSSRDNTPAGVRELVTGMIGWKPLEYLLNPVLVGLLFVGSFYVVYFSDLFGYLMRYHWGHQLMTVHFMLSGLIFFGMVAGVDRMPRELPHLAKLGMLFAVMPFHAFFAVALLSTDGIIAENYYRSLALPWMTDLLEDQKLGGQFTWALGELPMLVVVVALLVQWFLQDSREAKRKDRAMDTGLDDSYEAYNEMLKKLSDRADR	putative protein
MIIGHMOL_00198	7	-2.701	0	8.64051	1.23436	1.51988	1.22938	-0.266553	FALSE	0	train	0	FALSE		smc__184351	2016499	Enemella evansiae	Secondary Metabolism Collaboratory	MVITPAADGSGPVAGSRVITFGWAGAWAELRAVDSDQLALVPDDVDLAAIAALPVAGVTALQAVRRLGSVLGRRVLVTGASGGVGRYAVQLASLSGAEVVASVGSPGRGEGLETLGAREVIIGPSNLAERVDGVIDNVGGQQLADAYSRLVPGGAVVAVGMASKEPTTIDFEAARIRHDRGRIETFNLTVPLGPDLERLVGLTARARLMTPIGWRGGWRRYDEAIQSLTQRQVQGKAVLDVRGE	hypothetical protein
MIIGHMOL_00219	7	-3.926	0.5	-1.81264	-0.258948	0.258976	-0.443316	-1.23922	FALSE	0	test	0	FALSE		smc__184351	2016499	Enemella evansiae	Secondary Metabolism Collaboratory	MSLYAQPVTILGIDLGTTAVKVAVFGTDGSILGTGEAAYPTLRRGPGWSEQRPEDWWSAVTAAIRASGADERVEAVGLTGQMQDLICLDAHGETVRPAILYNDVRAGTEAADLDRRLPDWPSWTGNEQDATSIPGKLCWLRHHEPEALEHTGQVLLGAPAAVLRRAGGDPVVDLTTASTTGLLDVQARGWSEPLLAAVGLASAALPRLIDDPAVSGSLSDTAARELGLRAGIPLVHALGDAGAATHGIVGLAPGSAYLYLGTSGWIAEVRPEDPAWMPGPVHSLVLPGWTDRLLIGAVLSAGGAADWARRVHLGDPSFEAADRVAGERLAQIDPAALPLCLPSLQGARTPIRDSAVRGTLIGMTPDTTAEDLYLAVLLGVAIDLRLAAERIGSVPDTLPVIGGAARSPVWRQLLADAFGAEILTSTADPALAGVRSAASWAATATGGALELPAMFETDAGCRTHPRNPIPHARLHRQLGLYRLLGPTFADLAH	Xylulose kinase
MIIGHMOL_00329	9	-3.305	0	1.5282	0.1698	0.977413	0.216595	-1.07202	FALSE	0	train	0	FALSE		smc__184351	2016499	Enemella evansiae	Secondary Metabolism Collaboratory	MPVQVYYQYHQLLFRREHPTGAANLAELPRKPWFVEWAALASNEPGDDSVAWARVQLPEDSGEVTILVEDFDSDSYWAAAERDAGVLELFDPLGASALDGTGWQQVYVPEKPGEHVVRFWMERSRPEHAGLLVVDC	hypothetical protein
MIIGHMOL_00360	8	-4.2795	0	-1.32034	-0.165043	-0.0988452	-0.17397	-1.61202	FALSE	0	train	0	FALSE		smc__184351	2016499	Enemella evansiae	Secondary Metabolism Collaboratory	MSDLRDHLRAELRQAMRDRDRDTVRVLRSVLGAIDNAESDGVAAPRAGAVEASAIGVGAAEAARRELTDADVRAVVEAELAERADSIGELERAGHGAAADPVRAEVAVIRGALDRFTTGR	hypothetical protein
MIIGHMOL_00372	15	-3.75567	0	-8.74572	-0.583048	-0.451578	-0.560808	0.364953	FALSE	0	train	0	FALSE		smc__184351	2016499	Enemella evansiae	Secondary Metabolism Collaboratory	MIFGRKKKQAEKDADESVETTTVDETSVDDTSADAADTETDAADPDADLDTAEDDDELDSGEDDDEDADAEDADAEDAEDEWAALDLSKDWREDGPFDINEVDLEADDIERLDFGALVITPIPECELRLQVAEETQQIVSALIVKDESALELSAFAAPRSPGMWAEIREQIVEQTEAAGGTADSVEGPFGTELVRNVPVQTPDGQVAFQPSRTWVAQGPRWLLRGVLFGQAALSDQSDDELVGPFLDAFSDVVVRRGDAPMPVGDVLALTLPPELQQAEPESAQ	hypothetical protein
MIIGHMOL_00392	7	-4.199	0	1.49544	0.213634	0.379428	0.23878	2.11515	FALSE	0	train	0	FALSE		smc__184351	2016499	Enemella evansiae	Secondary Metabolism Collaboratory	MNTPDLLIVGAGPAGLATAAAAARLGLQVQVLERRTEPRRHSRALVVHARTLEQLDAIDVAEPLIAAGEPARSLTMEHGDRTLLRVDFQHIDSRFPYALLVSQEVTESLLWRRSSELGVELRTGVTVAGLAEEGVRLADGSVCAAPQVVAADGIGSVLRRAAGIGFPGTSDPQHFVVADARLDEPPTGLTVRLEEAGMIVLGALPDRLTRVIADVPADREPDRARLQQLLDERTPTRPRITEVAWVSTFTAQHRLAASFGDGPLNLIGDAAHVHSPVGGQGMNLGIRDGIELAQALVDGPEAVALWRTRRRAAARRVVRGTGVLFGLATNRRSWVRRALPGALRVAGCSSLVQRRAAALASGVS	Rifampicin monooxygenase
MIIGHMOL_00466	7	-3.974	0	1.0605	0.151499	0.243529	0.12348	-1.97185	FALSE	0	train	0	FALSE		smc__184351	2016499	Enemella evansiae	Secondary Metabolism Collaboratory	MTGTDWVPVAAEPAHGELFANRWCRVYQVDLTPGQVTLDHLHHQDTVYLIVRGGRFRSDNLYATSSPTRPGASTGALRTVGWLAGRLLSGWLRMPAGTVLWQPHRDHPVIHRVRVSAANREPIRMLGVELRGTGPAPRLRDQRGVRLECASERSATYRFDSPGRVRVPGHAVLTAIRGEVSMPGADPLRDGRTIWLDGPVELRLDPGTVAVATLLEG	hypothetical protein
MIIGHMOL_00485	6	-3.092	0	-2.12465	-0.354108	-0.164867	-0.399088	-4.01156	FALSE	0	train	0	FALSE		smc__184351	2016499	Enemella evansiae	Secondary Metabolism Collaboratory	MSTFSQLLQPRLPVGMRIPDELERAWQWMEGQGFGERTEHGYFLTPYPGDRQLGIVFSDTETLEGWFEPGTPGQDRLLPIAQAAGDGSMAALWLDESDGLRVVELGSDGEALILAESAIDFLRLIAIGYLELVSYELAGPPEDEESIAAVSDFRAWVEETFEVTVPDEWNDVDESDAFTAWVEARTAEATGAPGVPEPIAPPATAAAAAGPVSVEGEITTLLAALGAPDGDERLRRLVALVADPGADWGPRGAHRSAARLRRSGLELRFGAGVLQTVFIRLEDHPRPDALIHGLRTAADRSTVQTLLGGRPERSGPTFLRYLVEGRYLHLEFDGSDRLRQLTLMISAP	hypothetical protein
MIIGHMOL_00520	6	-4.04	0	8.43142	1.40524	1.5678	1.47355	-3.10685	FALSE	0	train	0	FALSE		smc__184351	2016499	Enemella evansiae	Secondary Metabolism Collaboratory	MSPPTRLTDAERAEAALDRPHRAVRWLIEFLPAFVVALILLPWIIATGTASPWRPATIDLDVYVAAVRDLLAGKDIYATRTPGWDLPYIYPPIAAILLVPFALLPMLALQLVWTALTVLAQRLILARARVPRGLTLGLVNVVLVVAFEPFRTTIGYGQVNTLLMALVVGDLLPRAVGERRWLPRGVATGLAAAIKLTPLLFLVFAFLTGRRRVAIIGLLATAFFTGIGYLLQPAATVRFAQKVLRGDTYGNPVYVGNQSLNAVFARTLGTDPSTVRLGLVVSMLAALIGLLAAVGLWRIEERVLAVGVVGLATCLASPLSWTHHHVWALLVGLGALQAARQYRDRVAGTRGRGRRPGLPSWLTIPCLVYAGWVALCPVLAFLPYGYDVERRYTPLQALAGNFLPLWGTALSMALLAYVIRVRPRAGSAGR	hypothetical protein
MIIGHMOL_00655	187	-3.84749	0.00588235	-652.645	-3.49008	-2.65573	-3.59974	-0.746798	FALSE	0	train	0	FALSE		smc__184351	2016499	Enemella evansiae	Secondary Metabolism Collaboratory	MHLENLVVDARDPRGLGGFWAAALGAEPITEGPDIFEARLRYSDDQFLDLCFPLVDDPVVGTPRLHPDLSGGVRQSEVVERLLELGAARLDIGQGSVPWVVLADPEGHPFCVMEERAEYAGRGALAALPLDSADPARDLEFWALLTGWEQVVGGSVPATLSHPSGLGPLLELCPQVEPKVRKNRMHLDLRYDADDDREGWARRIEAAGGSRYDPGWGEVPWELWRDPSGNEFCLLG	hypothetical protein
MIIGHMOL_00659	5	-4.06	0	-9.38117	-1.87623	-1.47897	-1.97237	-2.65871	FALSE	0	train	0	FALSE		smc__184351	2016499	Enemella evansiae	Secondary Metabolism Collaboratory	MDTTAATPKLTRDPRRWAASTTREDLIAAAFGLWLMGALYTDGWAHLNVPGMETFFTPWHAVLYSGFAALALWTARLGWKQWRARPHESASQSWPLRARMAFPPGYGLSAIGVGVFLLGGVGDMLWHTLLGIETGIDALVSPTHLLLLVGAGLLVSGPVRADRLTRRSGSLVSWPAVISYAVVAGIAGFFLSYTSVFVTPLARIPMTTIPEGAPGHEAGEMPTSLGLASYLLTTALLTVPLLMASNGRRLPTGAITMLVALAAIPGAALQNWQNIVAAIAAVLGAAVADIAVSAARTRRPEHQGWVAAVPLFVWPAQLLGLHLSVGVAWTVELWAGVVALTVVEAVVLGRLLVTPPDDAAQPATLGHGRSPATQ	hypothetical protein
MIIGHMOL_00817	12	-3.99067	0	-0.120413	-0.0100344	0.135779	-0.00258717	-2.4578	FALSE	0	eval	0	FALSE		smc__184351	2016499	Enemella evansiae	Secondary Metabolism Collaboratory	MLRTLVAAASCLMLVVTGCTGSGTEPAPTPTGPPVYRGPELPRLITEEIPVDPNLAVRSVDRPVTRLNENTLVLGAGGAFSVIDLRTGAEQWNGRDLPETFTLPEIGRVSLFTTDGWATADDRGGLLVEQYYQDPCPGDAGCTADRATLTEGKGLLAFSAVDRRLLWSAPVLPPVPRDSVGAKGRNNIFPSIVGASRDVVVVNIGGDPPHGTGYGPTDGTPRVTMGFDPATGEKLWEIPGVLTQKLVDGLALGVATPDDGGTLPTPLALDARTGRERWRLSEPGRWQDAAAGIALLDRADRNLTNPLQPRLVALPGGELGPELGQRSFVGLGTDLDGIPFASWVSNAPTGSTYALWSQRLSDPQPLHGPGQLDDLRFVHGVTNGYLWVGAGSRETRVTALDRSGTERSDALPGFPRYIDNDIVVTDGTGAVRIWRHRPA	hypothetical protein
MIIGHMOL_00818	8	-3.0595	0	3.21746	0.402182	0.524653	0.398379	-2.21487	FALSE	0	train	0	FALSE		smc__184351	2016499	Enemella evansiae	Secondary Metabolism Collaboratory	MGHTRLFLQHSLANYKTVGAVHPTSARAARAMAAELIRRDGAPTRVLEIGPGVGPITAQIVKAMGPEDTLTCVELMPEYAEVLRRRFADEPDFRRVAGRSEVITGDVRELAEDAEFDVVIASVPFNTLGEETTRGIFEVIRRVLRPGGTCTYIEYAWLRGFRQAFDRFTGRGGGHSDFLDDLLDRHRFRTDLVFGNIPPAWAHHLRFTDAPDAEAEEVGPARVPTSVPLTRRMHIDRDGVGIAAGAAVATGLVGLAGRGTQSRLARGAWLLPAGLGLAGAAFFRDPVREVPADPEAIVSSVDGKVLSVERLDSDEHLGPGPWLRIATFLSIFSVHINRSPVAGRVVEVIDRNEGGYAAAMKPAAEHNVAKTVVLQTSRGRVGVTQRTGMVARRIVVRHGAGSVLAKGERYGLIRFGSRTDVYLPADRAEAVVGKGAVVHGGETIIARWR	hypothetical protein
MIIGHMOL_00832	37	-3.68126	0	-133.905	-3.61906	-3.42153	-3.62546	1.11725	FALSE	0	train	0	FALSE		smc__184351	2016499	Enemella evansiae	Secondary Metabolism Collaboratory	MGRAVHEGRGGLRDSVARMMVVNRFRAGTGFEERVRPVLELLRTKDGFVDAELGQNLDEPELWVLVTRWRNVGSYRRALSGMESKMVIVPLLSQAIDEPSAYDSPDQVGENRPRGA	hypothetical protein
MIIGHMOL_00882	8	-3.908	0	-8.64657	-1.08082	-0.946933	-1.11701	-2.6647	FALSE	0	eval	0	FALSE		smc__184351	2016499	Enemella evansiae	Secondary Metabolism Collaboratory	MNHSEGEWQPVADGVWRLVAEPDAVTIGLIAGETGAVLVDTGSTPAQGRELAAKVAEVTDKPLAGVVITHADRDHWFGLAGIEGVTAYGHESLAERVSDAETLAEAESLGVAVDELRVPERLFSVAAAIDLGGVVVELLHLGAAHTEGDVLVNVPSAGVLFTGDLVEEPAPWFGPRSSPRGWPEVLNMVLGMVRPDTLIVPGHGAVVDLEFLVRQLAGLASLPPEAERLVRSGVRLEQAEAEGEWPFDWANVEAGVRTAYGELAADGVRTRLPLAGDH	hypothetical protein
MIIGHMOL_00920	8	-3.93333	0	-10.8705	-1.35881	-0.233464	-1.72996	-1.91278	FALSE	0	train	0	FALSE		smc__184351	2016499	Enemella evansiae	Secondary Metabolism Collaboratory	MSSNPSSTDGLSPAVISAAAMHSAELLTLIDRLGRLSMANERMRAELAKELKMTLHELNALIYVEYERRITPKALAQKLSMSTGSVTALIDRLTESGLVLRSPHPRDRRSVLLSLTPQGDEVMTQIIDRYAATTLGALKDADPQRLLAASAFVDDLTNAMVASQDA	hypothetical protein
MIIGHMOL_00978	266	-4.12147	0.00801282	-1297.29	-4.89544	-4.47133	-4.89896	-3.62637	FALSE	0	train	0	FALSE		smc__184351	2016499	Enemella evansiae	Secondary Metabolism Collaboratory	MDRRPRVAFAMNKETHASAFSPHALAELAAIAEVVTPEPLIELRSDHARGVLAETEVLLTGWGAPPINMDTLTAAPRLRALVHAAGTVRTFLDPKVFDHGLRVSSSASANAVPVAEFALACTIFGLKRTSRFIDQLRVTHDVRDPSVMPPIGSHRVTVGVVGASRVGREFLRLLRVLDVEVLLSDPYLTDDEGRALGATMVDLSELCRRSEVVSLHAPLTELTAGMIGARELALMRDGTILVNTARGALVDTPALTAELVSGRLDAYLDVVHPEPLPADSPLYHLPNVTLTPHIAGALGNEISRLGELAVAELARFVADGTFSHEVRQTDFGIIA	hypothetical protein
MIIGHMOL_00996	8	-4.063	0	-2.85945	-0.357431	-0.158587	-0.404888	0.453641	FALSE	0	train	0	FALSE		smc__184351	2016499	Enemella evansiae	Secondary Metabolism Collaboratory	MQFLKNRVVQVVLGLVVVAIVVVGAIFAFGPKQTTTEVAATPNPAPQEPSFESSEPTPVATTSTAAPPASPTGSKTPATESCTNTDEDIKDPKKLTVERIGVDSPMITVGKDEAGNPGAPPKSASNTTAWYNGSPEVGSAQGNVILTIHTYQTGNALGNQLYDGGNKALKEGDVIKISDGEGKQVCYRYTNNLKVWEKTYDPASGVFFNPTGPAQLAIMICWDFNKERENWDSRIIFYAPKMPKAA	hypothetical protein
MIIGHMOL_01114	9	-4.0835	0	3.46717	0.385241	0.820309	0.339811	1.02794	FALSE	0	eval	0	FALSE		smc__184351	2016499	Enemella evansiae	Secondary Metabolism Collaboratory	MTRRSRKPTTTDLPTGDDIDPDLVEAWARACNGVYLVLKRGRGTVGRGGGGRTLTEAQVAVLESVAQEGALPVGTIARRAGIAQPTATRMLNTLESQGIVRRRPSPRDVRVALVELTDEGVELWAEKHAVLMDYQRDALSRFEPERRQQVVAMLQELVDIIEDQIS	hypothetical protein
MIIGHMOL_01116	8	-4.54175	0	0.540285	0.0675356	0.43167	-0.00502312	-1.66637	FALSE	0	train	0	FALSE		smc__184351	2016499	Enemella evansiae	Secondary Metabolism Collaboratory	MMSNNEPDTLPVSDPTESRMRWVMLAVLALGFVAMTFNWFVMPSTFTGIAVDYGVEIPGLALVISVFVIGYGVMHIPAGFIANRLGIRLTIVAGLALEGAFTALVAVSHNFLLLLTLRVLAGFAASIYAGIGIAAASVWFRGREHAFALGVISASFSLGVAAGLYGWVPVVAVLGWRPALVLAGGLAILCALAVLAIYRPPRGNPALHGVRVSRQQVRAVLASPRLWRYGLAFFGGYGAYFAASQLLDVYATQARGFPAEVGALAALLVGIAGIPGSILAGWVADHMRTRNAPFLLFLGVQVVGIVLVPLGGSDFLWLAALLIGLGFNGCFAVWQTVPGDDVSIPPEQIGTAVGLVLTIAAVGGFALPWVFGQLVASTGYTTAWLAIAGLTAVFGLIVVGERAVAPHAAPQPSP	putative sulfoacetate transporter SauU
MIIGHMOL_01184	7	-4.108	0	3.34245	0.477492	1.01243	0.283132	-2.19078	FALSE	0	train	0	FALSE		smc__184351	2016499	Enemella evansiae	Secondary Metabolism Collaboratory	MRVVVVGAGIVGTAVAALRAPKDEVLVLDQGGPELAGSTGHAPGFIGEYGGDPVATELAVATTRALERLADGDPALFERVGCLEIATGPDGVPALEERLADAREQGLEAELLTATQAAARAPELVDPARTAAALFFGRDAVADARGLTARLRARAETAGAEFVFDTPVTSIELADDGVRLGTPGGPVAADRVVFCTGVWTAELTDLLGLRCPVVPVRHPYAWGARVPAPAVTEPFVRFPEQHVYARWHGERWGFGSYGHPPETVEMGTRDRADLSWDGRFDPVLAEARALMARPDLLTPERRLDGVFAVTPDNLPLVGRFTDRIAVAAAVWVTHSVGAAQALDRVLDDRATDSDRRLDPLRFATGDPQLLHRQAIAHYNDIYTRG	Dimethylglycine oxidase
MIIGHMOL_01268	57	-4.3471	0.0869565	-148.119	-2.59858	-0.736321	-2.40495	-1.61169	FALSE	0	train	0	FALSE		smc__184351	2016499	Enemella evansiae	Secondary Metabolism Collaboratory	MNDQSNKYEYLIIGAGVAAANAAQGIRAVDSDGSIGILGAEGDPPVYRPDLSKTLWLDKDASLDNSELLGDTKGVDLRTGVDVERIEPDQHQVTLADGSQVGYDKLLIASGSQPITTSLSAGPRVVYYRTVADYRELRELAKPGSHIVVVGGGYIGSEMASALAQNEVKVTMVVEGGIVQASMFPPDLATVVTKAFIDHGVQIVDGLLAGGTATADGVRLELKDGQTLEADAAVIGIGVKPRVQLAEQAGLKVDNGIVVDAELRTSAPDVYAAGDVANYPDKLLGRRRVEHVDNAEKMGETAGQNMAGKDEAYQNTPFFWSDLFDYGYEAVGETSTKHTMVEDWKDESLDTGVVYYLDGGSVRGVLLWNVWDSVPKALEVIEQTADDPVSDPDSLKGRIPLG	Anthranilate 1,2-dioxygenase system ferredoxin--NAD(+) reductase component
MIIGHMOL_01304	26	-3.08626	0	8.97884	0.34534	0.888431	0.440304	-1.68831	FALSE	0	train	0	FALSE		smc__184351	2016499	Enemella evansiae	Secondary Metabolism Collaboratory	MSTLVDDARIQRVTKIAAEYAAEVDAAARPPHEAVAALKEERLLSCCLPAELGGEGIGVTELARIARLLGASCSATGMIFAMHHSQALGLVRYAELDAVAEIGRRAADTEALIASATTEIGTGGDVSSSVCAVEADGDRVQVTKNAPVVSYAEIADYIFTTTRRGPQSPAGDQVLVAAPVGDIEMTRTSTWDTIGLRGTASPGYLLAIDTAAGNVFPVDYATISASTMLPGSHTLWSAVWLGIADAAVGKARAKARSAYDPDKPSPAALRFADLLQRQQRFEAILEQGLGQFEQLLRTRSEPTASFSLAMNNIKMEAAVHVADIVMAALAIVGINGYRRNHAASMDRLLRDSFGPQLMISNERIRQNNADLALMTRGTR	hypothetical protein
MIIGHMOL_01500	6	-3.1052	0	3.10059	0.516765	0.759672	0.576354	-3.58428	FALSE	0	train	0	FALSE		smc__184351	2016499	Enemella evansiae	Secondary Metabolism Collaboratory	MTITQPNAQTSIAGSGLVRSEPDPVLRSIEDRVLWLATSIIDHANRVRPNPTGLKVGGHQASSASMVQIMTTLWLRHLTSGDRVSVKPHASPVLHAINHLLGELDESYLPTLRAFGGLQSYPSRSKDPDPVDYSTGSVGIGATAPIWGAIARRYVDGHFTDDTGSGRQYSLLGDAELDEGAIWETVIDPMVTELGEIVWIVDLNRQSLDRVVPNIGAERLRGMFDAAGWQVVTVKYGAILEELFTRPGGDSLRHRIDRMSNPEYQRLLRYEPAELRDRLPGTGPDAGAIRALIAELPDETVSAALRNLGGHDHHALSRAFDEIDDTRPSVIFAYTVKGFGLSMEGHPQNHSALLTEGQYEELADRLGMNVSAPWQGFAEGTAEAGLLAAVAERLRRPAVPGNEPPAVPTDLGRTPGGTATTQSALGRTLLDLNRAAPEAGRSIVTVSPDVSSSTNLGRLGEQGRGLVAERTQRLVRRRPGHHPALAGTPDGPAHRARHRRDQPGQRAG	hypothetical protein
MIIGHMOL_01523	9	-2.5452	0.285714	17.192	1.91023	2.69117	2.16363	-1.46473	FALSE	0	train	0	FALSE		smc__184351	2016499	Enemella evansiae	Secondary Metabolism Collaboratory	MAAVKNILKHVSAEVAGRRRKCYRKKTHVILKGDPCLVVRDGPQNQTTYCTVCASEILTKANGALADLHTHFTAPHDAAPQA	hypothetical protein
MIIGHMOL_01540	8	-1.997	0	-8.42177	-1.20311	-0.966543	-1.21688	-2.27841	FALSE	0	train	0	FALSE		smc__184351	2016499	Enemella evansiae	Secondary Metabolism Collaboratory	MSTGWHRVLGFALTGEELDLPDHDTPQPEVLLAELAGLGWSGDRLRAAARRNHQPTQQMRAGLGAAQYAAAMAEVRRLLGATGAVSRVSSGRTGLDAADRRLLADRPPHWG	hypothetical protein
MIIGHMOL_01542	6	-4.195	0	-8.92683	-1.48781	-1.40426	-1.47	-2.78332	FALSE	0	train	0	FALSE		smc__184351	2016499	Enemella evansiae	Secondary Metabolism Collaboratory	MDPREQPESLMESIRPNRRRGPLAGFGDRHAPVTVPVSLVVLALALLFTFFYLPRWQYLGAALLFGVGAGASHFAMRKDHGHVLLTGIVAVLVCVVAIVLFATAPN	hypothetical protein
MIIGHMOL_01603	6	-3.672	0	1.05533	0.175888	0.284057	0.147361	-0.309864	FALSE	0	train	0	FALSE		smc__184351	2016499	Enemella evansiae	Secondary Metabolism Collaboratory	MGQRALTRLGPARDWALQVQPTGPRPTWQRRGASIFGLLLLAFAASWVISRGGTFTPWRPQLVELHTMLDASGPLLSGKRMYDPGTPFRLTPFAALAASPLSLLPWPLLEIVWGLLNVAVVAFALRRIPVLGWRVGLAGVIVLNTEPVRTAFSLGTPLLILVGLIGIDLISPTGRSRWGGVATGLAVAVSPYLAPFLLVLAAARRRRAALVGLGVAAACSLVALLVSPGATARWFRIAVPERLIPDPAVVLNLNNQSIAGSLMRWGTPALLAVGVAWLTALLLLAAGLLLARRGYAWTAVGVVGLAVTSVNWLVWPHEYIWLAPLAVALLLPGLPAIARILGAALVVWAGMRPWRVIQEGHEAEDPPLSALEKWTANGSALLLIAFAVLMLTLELVRLRAERRSSERPPVDASAAGDPTEAFATRWIGWWVPLLAAMWLAGSFFRPESSFIPWRPLMPDFDVYTVAARTLLQGGDIYNIQGWPFLYPPFAAILALPTGLSLDMRTVGMFVMQVLNVCAFTAVVWRIGVRGWRAPVLVAAALCLIGTLDADIKMGNVHGLMVALIFLDLAPGPGVLRRILPVKRFPRLDRERLIPMGVLIGLMTAIKIIPGLFIIYLLLTRRYRAALVAIGTGAAVTLGTALILPSQTIQFFRLLLGGKIGGYAAGPLVHYQGFVSAMQRFVGYADSTRILLTLLGIVIGLIGLFAAVRWHRVGQEWLALTLCGAATILISPLAWNYYYLWLLPGALIAARQWWFSDLGQRVELPDTNATARLPATIGFLLLALALWQAFQFHLALPSDNNIEFTYNFWHKLAAGFMPFATSVLLLVAMFNNRHWRARRAEVVSEP	hypothetical protein
MIIGHMOL_01664	6	-3.523	0	-1.90199	-0.380399	-0.257057	-0.441311	-2.61921	FALSE	0	eval	0	FALSE		smc__184351	2016499	Enemella evansiae	Secondary Metabolism Collaboratory	MSRPYSQFRVVLERATDLTPQLRQLTFTGPELQHFGATCLDQRIKLVLPRGRGDDLADFPPGDDWYAAWRALPEMERRPVRTFTPAAVRPEVGEVDVIVARHGDIGPATRWAGAAEPGEQAILVGPDSRLTGHDRLGLEWRPDGAGEVLVVGDETALPAIRSIVAALPETISGRVLLEVPTDADRIALPAPAGVGVEILPRNEKHEIGELLLAAVIGEPAARAELPDDDAILWDTPTTAEAPETGGRRFAWIAGEAGVVTTIRRHLVSTGWDRSEVAFMGYWRRGRAEC	putative protein
MIIGHMOL_01771	6	-1.815	0	-7.40527	-1.23421	-1.01162	-1.17653	-1.69389	FALSE	0	train	0	FALSE		smc__184351	2016499	Enemella evansiae	Secondary Metabolism Collaboratory	MFSSSVSAQVPPAGPLTLAGIELPTGRRLRSDFGDGEPVGWVTVEPLPEDRLTELVRRLAGAYAETGLWPAAVEGLAGEYARPWLEDEFGEVDDRVLAADAVLTEAAADLMPDAGEDWEPSARYLGLADSVPGPDLAADELEPILLNEQAGGLLLVPAQRPGDVLKRLGWSGAANYDRDGEPLSAVLRSWEDRFGAVLTGLGFDTLAVQVPRRPSSDEQLRRLVGEHYVWCPDIIDQGLPPADYLAQLRTADGWAFWWD	hypothetical protein
MIIGHMOL_01835	6	-3.9395	0	-5.05133	-0.841888	-0.736353	-0.876262	-1.94617	FALSE	0	train	0	FALSE		smc__184351	2016499	Enemella evansiae	Secondary Metabolism Collaboratory	MSTRRAQIAGPLIELGVAIPLALAAPLAAGELNPGVWLFWIGLVLWCLEAVLPLLAPRWSAGRIGTLINTVLLIGAGCLGGLANWGVRGFGMALVPAVLLRAVRTDRGGTPGLVAITAGSTAGLVVGSFAANQPEMLILALPPVAVVLLLTLLRRRARQATEQDKLLLTQQIESERQRAENAALTERARLAGDLHDVLAHSLGALTAQLNAAEALLDADRVPEARQKVTASRRLAADGLAEARRAVAALRGPDGVEASLAELVRVHRDSGETVMVETTGTPQRLDPATEQAAHRVIQELLTNARKHAPGAPVDLEISWSAQRVAISASNRLGADSAYPGGLGHGLTAMRERVGRLGGQVRAGRTPEDEFVVTCTLPTSPSEGEH	hypothetical protein
MIIGHMOL_01893	6	-4.12	0	-3.28408	-0.547347	-0.447563	-0.517588	-3.80884	FALSE	0	train	0	FALSE		smc__184351	2016499	Enemella evansiae	Secondary Metabolism Collaboratory	MPEAPGKNQRMPQQSAPSVGLLVLLTFSFGFLILNGALTLTGGRSIGGLILLGVGVVGLILAHILYWRARALQRRRS	hypothetical protein
MIIGHMOL_01904	8	-4.53	0	1.52618	0.190772	0.249417	0.212854	-1.98441	FALSE	0	train	0	FALSE		smc__184351	2016499	Enemella evansiae	Secondary Metabolism Collaboratory	MTIPSTMRASVLTAPRRLIIEERQVPEPGPGEVLLRVESAAVSGSDVNLWSRGRGTNTTLSGPVVLGRTASGRVVAVGEGVSPDRIGELVAIEPLLCCRRCAMCHAGRYNLCEQICFLGTPGHDGVFREYLTLAADFAHPVPEQLSADAAALIEPMSVGLAALRKAHVGAGSRVLITGAGPIGLTTVAVAKALGATDITVTDLSAGRLEQAAAVGATSVLDMTSMRSRMPETHFDAFIECSGSPAALRRGFPAIRPAGRVVLVGRGPEEVAIPMGLMQNHELTVIGSFRYANTFATAIDLAAAGMVDLDGLVGEHYGLDQVEESLDSTRHAAGLKSMVHPGR	Sorbitol dehydrogenase
MIIGHMOL_01925	5	-3.834	0	5.56794	1.11359	1.35846	1.10914	-2.22195	FALSE	0	train	0	FALSE		smc__184351	2016499	Enemella evansiae	Secondary Metabolism Collaboratory	MPTPPVPDQLQVNVAVAAMGTVVAAAAVQGVRTGGRSQFFQDSLWAFGMRGFGHLALSALTRGYTTGVLTAPTVVIPFWWWATRTLETAGATQRPRHGRAVALLLGALVGAHTLGQLASRSRLGWAGARG	hypothetical protein
MIIGHMOL_01928	10	-3.37625	0	3.7504	0.37504	0.819728	0.303963	-1.71319	FALSE	0	eval	0	FALSE		smc__184351	2016499	Enemella evansiae	Secondary Metabolism Collaboratory	MLSVLALFVAGCTITPPTPPDQGLIDPATWTARQRAYLQQATQRLDRSNLESVTANLARAALEPDFRIDPAEFRPADLREIFAKIDQNQDTSDFDLMRVFLLWRSQGDKLSPELSDALKQRLLGFRYWYTDPRPNGMIDHKWFWSENHRIITHTLEYLAGSALPEERFAVTGETGRSHADRGRERVVRWLDEKARWGFSEWRSDVYYPEDIQPLLLLAEYGDPEIAARATAMLDVLFLDLATGQLQGNFGTTHGRSYMKDKSRAADQNTRDIVHFLFQSNPQGYADWVDFGALLLATGTKYRLPIAIERIARTPLAFTDKQRMGVALDPSQPVTTTPKPPPGTSFSRPEDVEFWWDRGAMTAWQVVPISLQTIREQELWRTQLFEPIRPLLRQPGTANVEGAQYVAYALACQVNAGLLSEVSTVTWRNANAMLSSAQDYRPGCVGRQYHAWQATLSPDAVVFTTQPGNPDRAAANRGRWADDDLYWNGGLTMPRTAQQDRAAINIYAPRFPPGQDAANADANYLPITHAYFPTQHFEEVRRVGGWTIGRVGDGYVGLWSYRPTEFAPVAPNPAGLNRPYDLVAAGGADNVWITEVGDRGQWGSFDAFVTALENSQPAVTPRGSANGVALGFDVQFRSPSAGLMAYGSSGFFTVDGRSVDQRAPGRIDNPFVKVASGDPVWNVSIDGATLEIDLQRGTRTARVS	hypothetical protein
MIIGHMOL_01991	8	-4.002	0	-6.76734	-0.845918	-0.760201	-0.839785	-2.18442	FALSE	0	train	0	FALSE		smc__184351	2016499	Enemella evansiae	Secondary Metabolism Collaboratory	MSRWFARGLLSLAAAGALAAGLAGQAYAAPPTPEPTDRPDPALQQAVRRDLGISWEEYLTRGAQAERASELDRQLAGTPGYRGVVLQGSQIVVTGDGSKVDGAARAKGARVTAAGRRAASADPMLQKYLTEVGPDGLAALQVTADGWTVTVDQPDRVRTNRSGRAVTPQQFAEQNPGVEVRAGRPAERRAVVLGGQGWVGTPAGVLCSVGFAGFDTSGRQEMLTAGHCTRDNSVDQAWLEADRSQFLGNRTFSQFGGPNNATNTQSTAGTDISIFGGAQQDLRPLVDTYGGQSKVTGVVTPVVGAPVCDSGRTSRSWRCSTITGVGPFAVYGFRGDDDVRWVNGFETPMTTLGGDSGGSMVSGLKAVGVLSAGGNYGGVEYSFGSDLAVYRQQLGRQIEIYLGTPSAPPAAPGSTVTGRVPVDRGDTIAPGTTVRVDGANGTVAQVAADGSFTFTAPSNGTAVTLTVQNGFSRSGSFTWDPRYGSATGPRNCGLRDGGCFQNFATGAVYWSPNSGEHQVRGRIYDKWGSLGWENGRLGYPTGDEQCGLAGGGCYQQFQGGRIYWSLPTDAHPVWGEVGKEYQAVGAEQSTLKYPTGDEICGLRDGGCRQEFTGGSIGWSAKTGAHAVWGRIAERWNNLGAQNGMLGWPTSGEMCGLSEGGCWQRFGEGRMYYTPQLGANPIKGAIGQKWDATGFENGTLGYPTGQEYCGLAGNGCLQRFQRGSIYWSPATGAYWIRGAIRDSWGANGWEAGRLGYPTSDEQCWIAGGCFQTFTGGSIYWSGPSGAWPVWGAIREYWGANGWEAGRFGYPTSGESCTNSGTPQAVCRQSFQKGTITWSASGGASG	hypothetical protein
MIIGHMOL_02073	5	-3.865	0	3.31165	0.662331	0.706558	0.647302	-1.29049	FALSE	0	train	0	FALSE		smc__184351	2016499	Enemella evansiae	Secondary Metabolism Collaboratory	MQPPGWYPDPSGQPQSFRFWDGQVWTPVTTRDPNTPWPTPAELGRPGLQPLGQGADRPAGPSLGVPPAPTGPAPQPPRSTTPLVIGGAVFVLIAVIIGIALWRTGGGQPSPAPSASAAPSVPSAAGTPSGPVRLRCDNGNGNATNLQAPSYSSTGARYDAPSNFAFRYSKSYWEWADDFSAFGVYSGGQEAGIVLGGLSAGNGFTDTATAGEQVLSCMEGTLSSDKPTKAEGARTEPIEIGGMQGHRTTARMSSPSEARPLLVTITVVDSGQPGKLAQLITFVREGNPVAAQVEQAASTLRRG	hypothetical protein
MIIGHMOL_02097	8	-3.7285	0	7.10227	0.887783	1.21189	0.797635	-1.5119	FALSE	0	train	0	FALSE		smc__184351	2016499	Enemella evansiae	Secondary Metabolism Collaboratory	MSLSPAERIAARYPDARRPWLKWVVALIVLPLLGVWLWISVDQSNPPVTAQVVSFTVTGNNTINITLMIDRSSADVTGRCLVQATAQGGEQVGEVWYAVAAADREVTQEQVSLRTFRPPVSATISKCQGG	hypothetical protein
MIIGHMOL_02133	7	-4.469	0	0.602044	0.0860063	0.462495	-0.0585138	-4.08796	FALSE	0	train	0	FALSE		smc__184351	2016499	Enemella evansiae	Secondary Metabolism Collaboratory	MICQSTRSRWSRATAPRAVAVAAALSLVALSACTDGPAPSSGGDTGAQPGGANTTGVDLNTLTVDQAAADKLPERVKQAKKVTVVMNVSSAPTKFRAEDNTTIVGLNPDIAQALGKLLGVEVTISDVQFDGIIPGLQSKRYDMAVSSMAPSAERIKVLDMVRYGAWGTSLAVQQGNAKKLTTKNLCGASVAVQQGSIQHTQRLPELSDGCTKEGKPAINQVVLPDQTAAILQLTTGRIDAVLADSPILAWAAKQRPGTIELVDEMNKGAVDIALPKDSDLTPAVQAAMQTLIQRPEYQQIYAKWGMDNAVVTEAVKETGSA	hypothetical protein
MIIGHMOL_02313	8	-3.18833	0	-17.923	-2.24038	-2.11843	-2.19853	0.00376516	FALSE	0	test	0	FALSE		smc__184351	2016499	Enemella evansiae	Secondary Metabolism Collaboratory	MRTEYKIFIPLGLFFVVCTVAYYFFGRVDGGQLEWVGLAALALTSLMVLQIGVFLWVTARKMDPRPEDRSDGDVVEGAGDIGFFPPRSLWPFIAAVTAGLVFLGPVFGWWLTALGVGFGALAVAGWVYEYYRGDYSH	Cytochrome c oxidase polypeptide 4
MIIGHMOL_02346	8	-0.92215	0	-9.19161	-1.14895	-0.90883	-1.23125	-2.66481	FALSE	0	train	0	FALSE		smc__184351	2016499	Enemella evansiae	Secondary Metabolism Collaboratory	MARLGTGLEVRELTVAWRVAGEPVAAEHRIFLTVARRDGALRLAGLGDAPADSTRQEPIWWRQQVRVANRPGAAVIAAAGTDPDPWLAELDRARGPLAARGLNPPLLVAELPDGPDTFERLLGVPPNSRRDIAAAAWTEGPAVRIVINPAAAAATTGAARSILITHEATHLATGSVRLPAPLWFNEGYADLVALDDQPDAPEQLTAQLAADQRRYGPAAGPPTDAELAAGAPRLAEAYTRAWTAVRVLDRGDRSADRVLQGLRAGRSWPEALAAAGWDERTLDAAVAAELSRLAAR	hypothetical protein
MIIGHMOL_02377	6	-2.703	0	3.83538	0.63923	0.699106	0.637514	-3.70793	FALSE	0	train	0	FALSE		smc__184351	2016499	Enemella evansiae	Secondary Metabolism Collaboratory	MSDTLSFQRHQSELIGPPEPPPARNGQSYTDDDHETMVTMAREGAPVEAIARKLQRQPAALLVRMRKLLPPAQRHCPTDRVLPALQAAADRPDYDWRVVVLESPPPPPVQKVIRAGIEGLDTDQLLLITHAVGVLREPGTEELVQELATAVRERGLTRSLIEQHLSLLRRTDRGSLANDRDVADAWVADLTGDRIQHPDRWSWQYADWAEPDDPYR	hypothetical protein
MIIGHMOL_02431	8	-4.1665	0	-6.1183	-0.764788	-0.436505	-0.786026	-2.14474	FALSE	0	train	0	FALSE		smc__184351	2016499	Enemella evansiae	Secondary Metabolism Collaboratory	MTSHPEQNPQNNGYWNGPDYTPPSMPVPPQPAHEQYGWPQPQATAPDPGPSTNAYPGTGPTGPTGPTGPTGPTGPGATSAYASAPVPTKKKRQRGPLRMIVPTALIAALASSGITVAALQATSSPAAGGTTQVNTVVQGSPANPDWTQTAKVAAPSVVSIAVQGRTGSAEGSGVIYDRSGNIVTNNHVVNGVGAGAQLQVTLSNYQVYAATLVGSDPSTDLAVIKLQNPPGDLQPIALGDANNLTVGQPVMALGNPLGLSETVTTGIVSALDRPVITQQQSGGNSPLSGGTPQQAVTNAIQTNAAINPGNSGGALVDVSGKLIGITSSIASLGSSQGTSGNIGIGFAIPVNQVRSVADQLISGGTVQQAYLGVSSTDATAKVDASSFSGAGVRQVVSGSPADQAGIRVGDVILGIDEDTVPNSEALIAQVRERNVGDRVTLKVARGTSTVEVPVTLAAGQ	hypothetical protein
MIIGHMOL_02450	11	-3.701	0	-6.62212	-0.602011	0.201285	-0.730111	-1.95498	FALSE	0	train	0	FALSE		smc__184351	2016499	Enemella evansiae	Secondary Metabolism Collaboratory	MSEPQPGEWPAYSAYRADDRSEDVVSDPPRRKPGTVLAWILLFHLTIIGWTVGYLRGAPGMPIWLLVIGLIATVAAALCLDSLWVPRSGRVRGTIKKSKGSKSFGAAALMVVVLAPPPMLSMGLSSLYTLTVMRPTEATVLSAERVKSGKYNYTWQATVDLGDGRPHQVRLGSSRPELNERVTVRTDPAGFAAPRGNTERPIDVAGPAVLGLPGLIFGWYVVIRHLRRTRPAPSFHTP	hypothetical protein
MIIGHMOL_02474	9	-3.63033	0	2.52764	0.280849	0.727696	0.0955139	-1.65512	FALSE	0	train	0	FALSE		smc__184351	2016499	Enemella evansiae	Secondary Metabolism Collaboratory	MQELSIGELARASGLTVKRLRHYHDIGVLPAARTDPASGYRWYHPGQVADAVLLQRLRASGVPLPEVGEILSSPERRHDLVIEALRRTRSALERARDRVDEAALLLESLPEVPLAIRRIPDQWVCTARAELTCEECPAWFGEIFPRLYAAAGGLPVGPVGACYGTAFFEEGRGPVQAIVPVVAGTPGAERLPGGTFAVAVHDGSYDNFQTTYAALAAQLHTGDGEYRAIPDGDMREHYLIGPTETPEPQRWRSEVCWPVEP	hypothetical protein
MIIGHMOL_02538	8	-2.743	0	-9.54729	-1.19341	-0.830045	-1.24002	-2.40821	FALSE	0	train	0	FALSE		smc__184351	2016499	Enemella evansiae	Secondary Metabolism Collaboratory	MELEHRTFRTTSDQIEDNPEFRDWWQAVHLGFHQGLAQNETIEWTLRQSVADNWQLRGVYDTDLPAEALSGDVPIGTFVSFEKTLNVGAGKLLPIHLISEVTVRPTHRRRGILRTMMTEDLTGARDAGHSLAALTATEATIYGRFGFGPATYLQRIRVDTGQDFQLRHSTTGRVELTDQETMGRVAPEIYARFHERVYGSIGRKHLYAEERAGLFDHNEEKRNRKVRNSLHFDEQGRPDGFVSYSVNDTESGKITINVLDLCAVGGQAELALWEFLGAIDLVQQVTWREAPVDHSLKWALVNQRGYHEESMSDRLWLRVLDPIGALQGRAYACGDLGLTMQIDDRMGLADGRFQVSVSGGEATVTATDAEPDVQLGAEELASLYLGGVDPGALAVAGRVRGDEEAIGRLRSLFAGFGSPWTNTMF	N-acetyltransferase Eis
MIIGHMOL_02635	16	-4.0872	0	24.0262	1.50164	2.07671	1.70819	-1.02929	FALSE	0	train	0	FALSE		smc__184351	2016499	Enemella evansiae	Secondary Metabolism Collaboratory	MPRPDAATLTRAADAFALLGDPNRLRLLISLLDGEQCVGGLAEANGQSESAVSHALRLLRAHGIVAARRSGRHVFYRLEDAHVRNLIEIALAHSDEADHLDHSHHGPIEGDN	Transcriptional repressor SmtB
MIIGHMOL_02669	8	-3.9235	0	3.76839	0.471049	0.760342	0.418957	-3.4609	FALSE	0	train	0	FALSE		smc__184351	2016499	Enemella evansiae	Secondary Metabolism Collaboratory	MLGVGLLALLTACSNPADDAGGDDRKPRRFTDSAGLASDYLVFARNVRQPAGLLLFFHGDGAWEPDPARSAALGGADGIIEQARRRNLVTALLRTPDTGTNTWYRNGAANAAWTAELLADLQHRYDTESNRIWLVGYSGGAHFLTRQLIPARSELIGGGGAVLFSGGGPPSDQTAELNPQLRNDFRMFFYVGADDTNTAGRLNSVTTAEAGERWYAAAGIRVDHEFPPGVGHDLGDRMGPVLGRQLDLR	hypothetical protein
MIIGHMOL_02670	6	-4.207	0	13.8049	2.30082	2.57517	2.21277	-2.92377	FALSE	0	train	0	FALSE		smc__184351	2016499	Enemella evansiae	Secondary Metabolism Collaboratory	MAPFSAAHTIRIDVPPGRVHPLIDNLFRWPEWSPWDHADPGLERQFSGAEFGIGAEYAWQGDRRGGAGNLSITESTPFWITIDIHLDRPWRSHSRMRFIVLPGNDQTTTELVWTMTQETTGLSFLSALSLNMEAVIGTLFKESLGRIKEIAENPRSAS	hypothetical protein
MIIGHMOL_02702	8	-4.2985	0	4.55025	0.568782	0.784661	0.627351	-2.27315	FALSE	0	train	0	FALSE		smc__184351	2016499	Enemella evansiae	Secondary Metabolism Collaboratory	MNDEPTAAPRAATGHVSIEELSDAAEQLLTAEDAARVTDHVQACAQCGELARALADACDALRSEPAPPMPDAVFDRLSAVVRAESERRSSGTARAEEEAERAARAKRTVGTFGDHPDFDRSWEPDRSRSESRN	hypothetical protein
MIIGHMOL_02764	6	-3.748	0	-3.01252	-0.502087	-0.431361	-0.488151	-2.32201	FALSE	0	train	0	FALSE		smc__184351	2016499	Enemella evansiae	Secondary Metabolism Collaboratory	MAYGGAVPADLPDLGLLFDLAMADARSGALIRSALRGVDLTASEYAVTSVLADSDGLTPSMVAARIGLPRSTMTTLIAGLERRGLLARSSAADRRSAHLWLTAAGRVVHDQAVAAVIARWWPVRDRLDLAETRRLVRRFVTEVDRELEAEPPTD	hypothetical protein
MIIGHMOL_02765	6	-4.43	0	-1.40251	-0.233751	-0.196233	-0.235855	-2.35894	FALSE	0	train	0	FALSE		smc__184351	2016499	Enemella evansiae	Secondary Metabolism Collaboratory	MMKRTRRLLPIGALSLLLATAAVPAYADPLPPAGTELVVSSQPGTLPEGIEVAPNGRVYVTGSGDGDVYVSDPSRPGQLVLLADGATQGRTAALGIERDQRGRLWVAAVDHVDLLDRSGRLLQRIDLPDGGADSYLNDLTVTRDAVYVTDSNTAVVWRIPLTGNEIGTMERWLDLTTVFPYPVYYFYLNGIVASPDGQRLLVASQGLGVLFRIDVATRGATIVDSGDSSFGADGMVLQGDTVYGVLNYEAPDGKQGIYRGVLSADWTTMTVTPVDTTGFDSPTTLALHRGRFYVVNSQLDRAPGTPPYTVSVR	hypothetical protein
MIIGHMOL_02766	6	-4.555	0	-6.32657	-1.05443	-1.0143	-1.04624	-2.72772	FALSE	0	eval	0	FALSE		smc__184351	2016499	Enemella evansiae	Secondary Metabolism Collaboratory	MATDSTTNAGSTTAPGMNTPQMRRILFSSFMGSTIEMYDFLLYALATSLVFNKVFFANMSDGLAAVAGFATFAVGYLARPIGGWLFGQFGDTLGRKKMLVITMLMMGLASMAIGLLPDQRTIGVAAPLLLLLLRVIQGIGLGGEIGGAVLVAVEHAPGHRRGFAASFANLGGPAGSFLAAFVLGLFSKILSPQDFLAWGWRIPFLFSVVLLGIGMMIRLQVAETPLFTELQQRTEARRTPAADVFTKHWKALVIGVLAGIAGFATQGFMSVWAVQRATTLKVPQAAILDIKAWAPLGMFVVMAFAAWLSDHVGRRAVMLTTCVIGAVLCFPLLNALDTGTIWGTALAIIAGQAIMQGALFGPYTAFLSELFPTEVRYTGTSLAYQTASTLGAGFTPLIAAELMRRYDAMLPIQLAYLAAFAITAVAVLIAREGRKVDLRNPHVG	Fosfomycin resistance protein AbaF
MIIGHMOL_02842	6	-4.055	0	3.44618	0.574363	1.00122	0.920139	-3.30017	FALSE	0	train	0	FALSE		smc__184351	2016499	Enemella evansiae	Secondary Metabolism Collaboratory	MTQPPNNGGWQQPGQPYGQYPQGQPQYQQGQPQYPQGQQFPPQQPGQPVPPGGPGQPAKKGIPLGAKIGAGAAALVLVGVGAFVAVDPLGMRANTETAKAAPADTIAYANINLNPGAAQQVEMIRFALKFPSVRENLKMTEGDDLKKSLFEAIANEQKCPVDYKSRIEPWLGDQAGYALRRGTQSPVILVAAKNEKQARDGIAPLAQCANKSVSYTDGYLVLADSQGAADDAARASEQSSLADQQPFKDATVKLGSVGIAKYWAEGAGMQELSKQQLAGSGFPTLPVLYDSTAGTLRFSGGNAEMQIVTRGGLPIGRGDAKTRVGELPAETAVAVGIAGGRSNAKQWMEALGRMGFDTSVKGQSSMSLPDLAETILGDDLVLGADPFAVDQLNPSNPDSVPIGALMDTDPTKLNDLLKEFEQSGLRFTKVGDKPTYVSLSPAYAQKLSNPAQKLKDSPNFKAAVANAGGAQAVFYLDLNAFKPQLTGNMDPEQARNVEPLQSIGVSSTDAGDNWSSSVIRVTAR	hypothetical protein
MIIGHMOL_02927	17	3.77044	0.246667	45.3504	2.66767	3.0316	2.70271	2.11419	FALSE	0	train	0	FALSE		smc__184351	2016499	Enemella evansiae	Secondary Metabolism Collaboratory	MMLRRLQIEHFRGVDTATWEINRRLVALVGAGDSTKTTLLDAIGLVLSPSYNPQFTDADFYKFDLAKNIVIEAVVTDLPNNLVKESQLGKDRSGLMPDGVLVHDPIDDAEECLVVRLTVTSDLEPTWEVVRPESDDAHPISASQRRQLGFFRLGERPDFHFRWARGSALSGLTDGRDGASSVILDAHREARAAVFKTEPNALHVAANAAQESASTFGAAAFGELRPGLEPGSSSSTHALLLHDGEVPLSSLGLGTRRLTSLAIQDRAMEEGSIITIDEIEHGLEPHRLAQAIHRLRQRTEANKLQIIMTTHSPVAVTTLRAEDIEVVHADGGGNTTCRSVPSDLDNVRGTLRSAPDALLGRRVMVGEGATEVGVLRTLLRHWDEQRLGEGMDGSAAMGTVFFNGVGGAQSLQRATNFRGLGYPTCALLDNDDPAIDVAVEQAEDAGVTVHRWSQGCDIEHEICRALSLAGVQDVVDLAVKVRGEQSVRAVVAAKLECTALVGTEIASWQQQAGVDEDALRSAIADAAVKKNNEWFKREDRGEDLAGVVIEHWSELADTHLVKVLEGLRDFAYPDATVSVAADHVVPSSNE	hypothetical protein
MIIGHMOL_02965	7	-4.221	0	6.41842	0.916917	1.28223	0.814857	-1.77185	FALSE	0	eval	0	FALSE		smc__184351	2016499	Enemella evansiae	Secondary Metabolism Collaboratory	MMLIENLIALVLAVGLLGYLGYTLLRPEKF	hypothetical protein
MIIGHMOL_02978	6	-4.367	0	15.7874	2.63124	2.69102	2.63964	1.22659	FALSE	0	train	0	FALSE		smc__184351	2016499	Enemella evansiae	Secondary Metabolism Collaboratory	MQIMPDHKNHGTPRSRSLIAMSVIGLVTAGVGAVAANAAGTTPTPGAAATTPSAQGKPTATQKPTQTSKPTAEAPGKPTKSPKPTKTTTTSKPTTTTTTTSTPTATRSPGNNGQLQQIYCNKLGNSGKYKYSIGGQSTEHEYPTGQYAQSEAEATAMLGDANVYCPTIVNPPTATPTTSPKPTASPTPTTSPKPTASPTPTTSPKPTASPTPTMTPPMTPKPTATPTQPGKLKQVYCNKLGNSGKWRFQIGGPSTEHEIPLGIWVHDQTKVEDLNLGDPNVVCPALVKPPTATPTPTKPVTPTPTMTPTKPVTPTPTMTPTKPVTPTPTMTPTKPGHTPTPCPPGEHPVHPGHPGHPGTPENPCPPGDHPAHPAHPAHPDHPGTPGQPGMPETAGGLSSTGV	hypothetical protein
MIIGHMOL_03023	12	-4.0855	0	15.7083	1.30902	1.63758	1.46561	-2.41921	FALSE	0	train	0	FALSE		smc__184351	2016499	Enemella evansiae	Secondary Metabolism Collaboratory	MRFSDFWRSAYHDNRRGFRFVVGMCLFWIGPVFFIWAGAAMDRPSMLGWGLLAGAGWLLAWAVMLIRHFRSAPGEVADLTPTVPMIAPGLMMVVGTFGAFANFS	hypothetical protein
MIIGHMOL_03038	6	-2.5528	0	5.06241	0.843734	1.54448	0.621343	-0.873729	FALSE	0	train	0	FALSE		smc__184351	2016499	Enemella evansiae	Secondary Metabolism Collaboratory	MRQSAEIPYASHNWHPYFLQGVKTLGYELWEQLGFIAPDNVVVVAGAGSQLIGLDLAFTELLAAGAIGHRPRLFVGQPADWATIVEAVNGVERDPGLVREPTAAEGASIANPVRLPEAVEAVRRSGGGAYAVGEAELVDAVRKICARGLYAEPTSAVAVAALDHFIGTGAIGPDERTVLVLSGSGLKSAERMAGVFTPAGDQGGGPRRG	hypothetical protein
MIIGHMOL_03060	8	-3.678	0	5.20158	0.650198	0.948407	0.586713	-3.37338	FALSE	0	train	0	FALSE		smc__184351	2016499	Enemella evansiae	Secondary Metabolism Collaboratory	MQQHNTRPALIAFDIAGTTVDEHGIVYATLREVTLAAGARYDDDTFARWTGREKRAAIAGLLGADTEEATIDRVHREFTTELTRRYAEQPPVPCPGIEAAFDELRDLGVRLALTTGFDRPTTDQLLGALGWTDGRLAAVVCATEVAQGRPAPDLIQAVMRQLQITDPDQVWAVGDTAADLGAAAAAGVAGIGVLTGAGTREILTAQPHLAILDTAAQITELVAAAPES	hypothetical protein
MIIGHMOL_03220	8	-3.6355	0	-11.1738	-1.39672	-1.15104	-1.29295	-2.09046	FALSE	0	train	0	FALSE		smc__184351	2016499	Enemella evansiae	Secondary Metabolism Collaboratory	MELSQYVESVQEQVARATALADDRAQEVAQQLGSSLDSALRLALIQALSDAAAELSTQTGDRIEVRMSGGDPEFVVSAGEATDQDPEAEEEAYDPEEPQARISLRLPQPLKKRIDELAATEGVSVNTWLTRSAMRGVRRANRPGRGPWGPGFGPGGPGGPGGPGGPGFGRGPVFGPGPGFGPGHRGRGGRGRRRGGPDGDDLR	hypothetical protein
MIIGHMOL_03222	18	-3.73144	0	2.83892	0.157718	0.997925	0.0315911	-2.39935	FALSE	0	train	0	FALSE		smc__184351	2016499	Enemella evansiae	Secondary Metabolism Collaboratory	MATGGAEALTISAITEGADLGAGTFYNYFTSREEIITAIVADAVETLGVRLDALTRDLQDAAEIYSFSVRHLVGMAVTDPLWGRMVVRLGVAHDQLNAALGPRARRDLQIGLDAGRFRIPDLDVATAVTFGALLSAMHVHLSGDRSTDPSSTVAELLLRMVGVPAEEAYEVTRRPLPPLPSVDRAREILAPHR	hypothetical protein
MIIGHMOL_03351	9	-4.18125	0	-12.2465	-1.36073	-0.333528	-1.91645	-1.45979	FALSE	0	train	0	FALSE		smc__184351	2016499	Enemella evansiae	Secondary Metabolism Collaboratory	MIRVGIIGTGFIADSHAGAIAGSPRTTLTAIHDRAPEAAQRFISRWGGVAMPDAEALISSAEVDAVIVCTPNDTHVDLAMAACRHGKHVLIEKPIALEPVSARAMTDAFAAAGLVFQAGHVHRHTDLGRAVQDCITSGALGTIEAIRIAITGGWIWPGWQGWVLDHQRSGGHALHNGVHLYDLASWWLHSPIVKASALGQQLTSGRLAIDDALVATLVAESGASAICEISRGERPRATALFEVVVQGSAGSLVRAWSSDGGVAFTDEASGPLAAAFNDPFRLQLDSWADAILDGRPVNPSLSDAVQSVAVADAVTRAARSNRVEEVAR	Myo-inositol 2-dehydrogenase
MIIGHMOL_03385	101	-3.53815	0.0121951	-413.252	-4.09161	-3.58957	-4.17244	-2.11277	FALSE	0	train	0	FALSE		smc__184351	2016499	Enemella evansiae	Secondary Metabolism Collaboratory	MTDPDLAVRTADERASLIGFVEDQRLQIERLAGDLSEDEARASLVPSLTTVLGLLKHATFVEKVWFETRIEGRTRAEAGLPESVDESFTLSDADTLAGALADFRTACERSRRILAEVDLDDTVSARMGEVSVRWILLHLIREYARHAGHADILREQLRARR	hypothetical protein
MIIGHMOL_03490	32	-4.15556	0	-115.134	-3.59793	-3.26875	-3.66193	-0.962101	FALSE	0	train	0	FALSE		smc__184351	2016499	Enemella evansiae	Secondary Metabolism Collaboratory	MSSTAPEVRAPETWHYPTPEESFLDNGIRVLVHRMPGQQVVSAVLQLDLPLTAEPRELEGVATICARVLDEGSLAHPGDRFAEVLETEGAAFYAAQGFSGLQAMVDVPARRLGPALELLAEAVRRPELNASDVERQVALRLAEIDQLRANSAQLASTSFRELVFDPISRVQRMAGGGPETVRAITPDAVRAFHRDHYGPRGATLILAGDFTEDPVPLAAAALGDWSVADQAPASHPAAVPGTPAAVLLPRPGAVQADLRLGGFGIDRTDPRWPALQVASYAVGGAFLSRLNKVLREERGYTYGVGLQQAPLRAGGSYAVAGSFRTEVAGPALAEARALLDLGDAPITEAEVRDAQNFFTGVSPLRYSTADGLADQTAMLVQQGLQPDWMNGYLAGIRATTAEAATEAYQQIVDLDALSLVVVGDAEALTDPIREAGFAV	hypothetical protein
MIIGHMOL_03491	3147	-4.00962	0.0330447	-16204.6	-5.17719	-4.7719	-5.25385	-1.99189	FALSE	0	train	0	FALSE		smc__184351	2016499	Enemella evansiae	Secondary Metabolism Collaboratory	MAGMEEPTAGAYPLHERTLDNGLRVIVSPDHHAPAVAVNLWYDVGSRHEQPGRTGFAHLFEHLMFQGSANVAAGQHIALLQAAGASVNATTWFDRTNYFEALPTGGLELALWLEADRLASLPVAVGQQNLDNQREVVKEEKRQRYDNVPYGDVMERLVELTFPADHPYGHTTIGSMADLDAATLDDVHAFFRTFYLPNNAVLTLVGDVEPEQGFALADRYFGQIPAGPAAPRPVATPLPAIDGLPRAEVSAAVPADAAYFSWRLPALGTREQDAVDLALSVLGGSQTSRLHRELVRRSEVATDASASALPLIGGTSFGFASVRCREGTSPERAEQALVAELTRLAEDGPSEEELQRARAQFERAWLQSLSRLETRADQISGSATLLDDPGRVNTRVGEVLSIGADEVRRAARTHLDPEHRATLIYRRSEESR	putative zinc protease
MIIGHMOL_03518	8	-4.113	0	5.36089	0.670111	1.08292	0.669928	0.611479	FALSE	0	train	0	FALSE		smc__184351	2016499	Enemella evansiae	Secondary Metabolism Collaboratory	MSPRYADRVNSGMLIGIVALVLGLAPAIVGVRLAYVNPPESAGRRRGVLIAVLGLGIIWIGGFIGAFASLGGI	hypothetical protein
MIIGHMOL_03643	24	-3.37787	0.0588235	-13.9895	-0.582896	0.362096	-0.870149	-1.92228	FALSE	0	train	0	FALSE		smc__184351	2016499	Enemella evansiae	Secondary Metabolism Collaboratory	MGEQRITSLAELREHYPTEPVGNSLAKEVDRITELYARWIGSSPFCVISTVRDEGLDCSPRGDGPGFVRIRDPYTLEIPDRRGNNRLDTLRNLIADERIGLIFLVPGVQECVRVRGRAYLSIEPEVLDSHAVQGKRPASVIVVQVERVYFQCARAMKRSRLWDAESQVPRGVLPTAGMFSEEAGAFTAAEREAYDDALEARQLGSLY	hypothetical protein
MIIGHMOL_03654	78	-4.23607	0.0290698	-120.271	-1.58251	-0.0450208	-1.71748	-2.39312	FALSE	0	train	0	FALSE		smc__184351	2016499	Enemella evansiae	Secondary Metabolism Collaboratory	MKIAVLGGGHGSYAAAADLAEQGHQVRLWRRDAEALAPLLADPVITLVDPAGERPVRLAGASVDLGAVVADAELILIPLPATAQPELARALAPLLRDGQVVYLPPGTFGSYLMAEEIHRAGSTAEVTFAETGTLPWLARKHGPTRVAVTVRATRLPTGVYPAHRADHALAVLREAFDSIEDAGDALSAALLNAGPIIHPPLILMNAAPLQHFAEWDIHNEGTQPAVRAVTNRLDAERIAIRSALGSPGEHFPLADHYENDRWMYGDAHRKLVDSGDWREHIDLSAHRYMTEDTLLGLGFLTSVAEYAGVDVPIATGLLQMARAITGTTEAPRSLAGLGLATMSRTELANLLAEGRP	Opine dehydrogenase
MIIGHMOL_03655	76	-4.08524	0.0277778	-216.358	-2.88477	-1.52015	-2.83339	-2.03825	FALSE	0	train	0	FALSE		smc__184351	2016499	Enemella evansiae	Secondary Metabolism Collaboratory	MSGPIVCVGAGRMGRGIALAYALAGESVVVLDFKRRDAPAYEELKADNEAEIAATLADLVALAHLDEPAAATSARRIRFAPLADADELLAGAAIVYEGVPETRPAKLDALTRIGELVADRVLIASTTSTMLATELAPLVPRPERFLNAHWLNPAYLIPLVELSVHPGTAEWARDRLRDSLTGIGKVPVVLGASPGFIVPRLQALVMNEAARMAAEGVASPAEIDRATRYGLGFRFAALGVLEFIDFGGNDILYHANRYLAEQVDRDRYALPPVIEEHMRTGRNGLRDGRGFYEYDPGQRAAYRRDVLARTLAMLKNFPD	3-hydroxybutyryl-CoA dehydrogenase
MIIGHMOL_03657	70	-3.80109	0.00909091	-126.698	-1.80997	-1.34514	-1.8931	-0.933204	FALSE	0	train	0	FALSE		smc__184351	2016499	Enemella evansiae	Secondary Metabolism Collaboratory	MRADAVFDRPLPEIVAAVRAGAVSARELTEESGRRIDATEAQVRAWVRRAEDPGADATALDTGEAPLPLHGIPLGVKDIIDVEGLPTRCGSPLTAELPKDSSAACVRRLQELGCVVQGKTVTTEFAYFAPGPTNNPAAPGRTPGGSSSGSAAAVAAGMVPLALGSQTAGSLTRPASFCGIAGITLAHGSTDLSGVAGLSPALDALGLLTRSVPEVEYAWRAFTGAEPVEHGGRVLIWRGSGLASLDPAMQQAVDAAADALDRAGTPDELDWDDHVRTLAADHPVIMAYEAVRERTDALAHLDRVSSQLIELLRTGQRTSDDEYAGARYRRDRSQQDLSDRFGQGDVIVGPAALGPAPEGLSATGSPILSRPWQALGLPVVTVPGIRNAAGLPLGIQVIGRSGSEGDLFRVAGLLADALRGHRTVA	Glutamyl-tRNA(Gln) amidotransferase subunit A
MIIGHMOL_03674	6	-3.91	0	-6.56846	-1.09474	-1.02449	-1.10954	-1.30665	FALSE	0	train	0	FALSE		smc__184351	2016499	Enemella evansiae	Secondary Metabolism Collaboratory	MARTLYAGCVPEDPQTVPDDRPIAEQDRPTVLREREPAPAPARAHAGPPQDTRQPPLPAQRAAGPLVPQPPGPPPAKQPSKIFSDLNLNGTVPARIRPNIGDWGPTDLPTTKQKKRWRWIIPLLFVIAIIVVTIAGYIFWTMYR	hypothetical protein
MIIGHMOL_03675	43	-3.87	0	-120.251	-2.79654	-2.36433	-2.87847	-1.49697	FALSE	0	test	0	FALSE		smc__184351	2016499	Enemella evansiae	Secondary Metabolism Collaboratory	MFLIRLSLPDRPGALGAVASALGTIGGDIQAVEIVGRQDGRVVDDFMVVLPDNVMPDNAVSACTQVGGVEALWCSRYPGGAGLQSDVEALERMLADPDNAAAILTETAPVVFHSHWAVLVDRAAHTVLHSTPMAPDLDCTALAKLEPLDQTGSGELPSGWVDGWVETTYAAAPLGGSRSVVLGRHGGPAFLAAELARLRHLAAMI	hypothetical protein
MIIGHMOL_03701	18	-4.43081	0	6.14009	0.341116	0.894826	0.327828	-1.80379	FALSE	0	eval	0	FALSE		smc__184351	2016499	Enemella evansiae	Secondary Metabolism Collaboratory	MPENVIVAVARRAECGEGPYWDARDGSVVWVDILGRQVLRTDARGETRVIDHPEMVGAAAPRATGGLVLAVESGFTLLDAAGELDSRIGILEPPLRMNDAKVDPAGRYWAGSCAMDFRAGLGALWRLDEGLDARLVLPDLTQPNGLGWSPDGTHLYLVETQDRVVLRFDFDPAASEIRSGPTVLADGFTGYPDGLAVDTAGHLWVAEFGGGAVHEFDPAGAHVRVIEVPTAQPTSCSFVGPRLDRLWVTSAATGLDPADVYAGSVFEVTGTGAVGTPVSLFRG	6-deoxy-6-sulfogluconolactonase
MIIGHMOL_03707	6	-4.28	0	-1.28726	-0.214544	-0.151909	-0.229934	-1.20711	FALSE	0	train	0	FALSE		smc__184351	2016499	Enemella evansiae	Secondary Metabolism Collaboratory	MSRPTESSVRGRPKSYLRLAGVVLWVLLAIAAFFVNQLLAIGLLVMLLGMVHRSLRIPLLVLGVVCVMGGVLMLVGVFGGAPA	hypothetical protein
MIIGHMOL_03858	6	-4.2715	0	-13.347	-2.2245	-2.20921	-2.22865	-1.03033	FALSE	0	train	0	FALSE		smc__184351	2016499	Enemella evansiae	Secondary Metabolism Collaboratory	MVSAVRHAIFRTAAVNIAMLMATTITGILVARSLGESGRGQFASIVAVQGIAYVVGEVGQSVAVTFAVSRAPGSAAQALAASRRIMIPASLLVTVLGCVGAFFHAGGDRAVFVAYLLALCSILVNALGGPALYALQAWSITAWNRVRLAQPIVYLLSAALLFATGRLTIVLASAAMLVSYAVSMGFAVVMERRLRPPPAADAALPVSLVGYGLKQAGSSIPEVLSGSIDRVLLLGLVGAPALGQYAVAQSVVSAAGPMGTAVSAVVFPSLAADVSTAGVRRRRELRIFGGAGILTATALVLLGLVSGWAVPLLFGEVFRPAAPLVWLLAPTVLLRALLQVSGTILRGRGTPGLATISNVVCLVTTTTLLIVLSARFGLPGAAAATAIGQAAGLAVSVFLVTRRVTNAAIR	hypothetical protein
MIIGHMOL_03860	6	-1.82785	0	-15.5986	-2.59977	-2.55877	-2.60409	-1.245	FALSE	0	train	0	FALSE		smc__184351	2016499	Enemella evansiae	Secondary Metabolism Collaboratory	MKSLMALAVGISQRGDEVTVLAADRDAGDPGPYPEHRRFSAPRVTVDYIPSGSRADQLIGIVRTLWGKENYTLYVNSLFSPTFGMLPLLLARLRLTRPHRVVLATRGQFMRNALAHHARRKQLFLPFIRGVLFRGIDLFHVTSQDERQELRSWAPAERIRFIPNTRLSRDAETRNAEPGHLTYVGRVVPIKNVHVIVEALTRADRPLTLTVVGPEEDPDYAALCRAREAALPNNVTVEWRGTLDGEQIAEELSRTEVFVHPTQGENFGHAIAEALEAGCPVVIGVRTPWTEPIRSATPPPGVVLDDPNDADAVWTGIRALLDRDERTRSDAELSGREIARLANGSRQFEPYAEMFFGRLGN	hypothetical protein
MIIGHMOL_03867	6	-4.195	0	-6.69618	-1.11603	-1.08086	-1.11296	-0.484664	FALSE	0	test	0	FALSE		smc__184351	2016499	Enemella evansiae	Secondary Metabolism Collaboratory	MTRDQDQLSFFADDTEPTPDDQPAEAETAPRRRGTRRALIVLLSLVAVLAIGAVAAVGFYTTRLNKAVSQIQRDDLMPARQDPAPAAIPTPTAVPPGGLNYVLLGTDSAPGDAGRSDSLMVAHIPKDRSKIYLISFPRDSWVDIPGRGKGKINWAYAFGGAPLTVSTLEQLLNVKMDHTAVVDFSGFIALTEALGGVEVYNKNNFSAGGYRFEQGWITVRGEQALAFVRERKSLPNGDLDRAENQRAVVTAIMEKASKPETLANPVAVDRLLTDASKVVKVDRGLSDDEIRTTATSMRITRSSDIVSTQAPIVGFGWAGDQSIAVVDEKQTAELAKALREDTMDDYLNRFPKSCTGPDC	hypothetical protein
MIIGHMOL_03901	13	-4.38171	0	-3.78634	-0.291257	0.674654	-0.571919	-0.457758	FALSE	0	train	0	FALSE		smc__184351	2016499	Enemella evansiae	Secondary Metabolism Collaboratory	MGGMPRTRLSLPLFLLAEASSLFGNSAISIVLPWLVLARTGDPAAAGLVATISSLPAILATLVGGHLIDLIGRRRIAVLADCGSAISVAALAIVDAVVGLNLGWFIALGVLGALFDVPGMTARQTLIANVSEATGISVERISGLRQTVFGLSFLAGPGIAGALMAVLDPIRVVWLTAGCSALAALCTALMPLAGSTNTPAAEADRNPFSGFHLIRRDRGLFAMLLIGSLATIPVAPLLGVILPAHFQRMGAPTLLGVTLSAYAVGTVAGSVLWTAGMSRWRWPTWLVANLLLGGSFFLIATLAGFWPVAVGIFLAGLGGGLVGPMFTVAMTEKVPDALRGRVMAVYGGMTMLGAPIGLGLMSMLLVGGSIGVGAWVCAIAYLPVLVYSLVAPGLRDFVVPPVEPEPEPVEDAC	Multidrug efflux pump Tap
MIIGHMOL_04126	8	-4.3835	0	3.17997	0.397496	0.600234	0.334158	-3.25843	FALSE	0	train	0	FALSE		smc__184351	2016499	Enemella evansiae	Secondary Metabolism Collaboratory	MRATTFLRRTAAGAAIVALGTLAGFTPALAATTNDYVALGDSYSAGDGGGNYIIDGTTCFRSPNSFAGQLAAEKGFNLDLQACSGAITSDMPKQYPALSAETDFVTLTIGGNDIGFAPVVTECAKPSWWGDCSKAVNEAVAKTNNVLPSKLADVYAQVKTRAPKAKIVVAGYPRLFNGQDCSWATFFSADEMRRMNDAADLLNSRIQQQAASSGLTFVDVRQQFTGHAVCDAQPYLHNLSLNVVESFHPNKAGYAAYADAIGPQFGTPRTSLASVAYAGGQAVMTDSRSGKSVRANLGGRTAADPSRSRTSNPDLRSAEARAAARKAGISDRELNELAAGQEKALRGQQVSQAEAQALRRAKG	hypothetical protein
MIIGHMOL_04191	8	-4.1425	0	1.19515	0.149394	0.230547	0.121554	-2.63287	FALSE	0	eval	0	FALSE		smc__184351	2016499	Enemella evansiae	Secondary Metabolism Collaboratory	MTGIILAAVIGLLVGVAGCFLALRPRLLRDQAELANREQRQLELTADLSDRDERLADTDRRHDALIGQAADQLTAPLQVLDTELAALPEPETAQREVRRIRRLATDLSTLARVQRGEVDLEVTEVELRALATEIADRLRPQFEAAGGELTLLPGGTATVRADRRQLAQVLINLLGNALQASADQAQPQVLIGVSRTSVDGTPVGRITITDNGSGLPAEETEAVFERFHRAPGSRPGPGTGLGLTISRAVIDAQQGRLGLTSPGPGRGATATITLPRPEQPVSE	Sensor histidine kinase WalK
MIIGHMOL_04220	19	-4.39764	0	-30.113	-1.67295	-1.2776	-1.70011	-1.14827	FALSE	0	test	0	FALSE		smc__184351	2016499	Enemella evansiae	Secondary Metabolism Collaboratory	MLRISAAVTALGALAQAGLGLAMVMGTRGILSAHSGIAYLTMAAAVVAGVAAGLWSRRGGNTGMMMHALTVAVLAVLQFGLGEMGMRTVHIAIGVAFLVAAVALATLAYRKPYAASPEGALNESTHHHEG	hypothetical protein
MIJDMHON_00067	11	-2.6487	0	8.2473	0.749755	1.38815	0.821572	-2.37505	FALSE	0	train	0	FALSE		smc__16745	116188	Streptomyces coeruleorubidus	Secondary Metabolism Collaboratory	MATASSPWSLSPAALRRAPFTPSLVLPSPNGSAIAASAGESPVVAGALRNATAVGHWLVRQGYGTADRPVAVIASGERWPDGSLRPAMEDLLGAGAIIAALDERLCGMLSPEAAVAAASFQATPDVSAAVAASSSGRELIGGGFAEDVAVATELDACTAVPVLIEGAFTVAQ	hypothetical protein
MIJDMHON_00328	7	-3.867	0	-6.91236	-0.98748	-0.552943	-1.08759	-3.21254	FALSE	0	train	0	FALSE		smc__16745	116188	Streptomyces coeruleorubidus	Secondary Metabolism Collaboratory	MSRRSQDSGTICRGRGFHEKGVQRKGRPLSARRRIVAAWAGVCLAGFVGTYALNAESPTGDSGSPAGEPTATGTYAVDCQEIADQIEQARAEALHEHREAFGPSPTVGYQSVIVGDVAVPEECAEELEDLGMGEP	hypothetical protein
MIJDMHON_00478	58	-2.19516	0.1	-88.9348	-1.53336	-0.648594	-1.68824	-2.581	FALSE	0	train	0	FALSE		smc__16745	116188	Streptomyces coeruleorubidus	Secondary Metabolism Collaboratory	MELESLPDDVVAAIEVRDRWRRASAAGGLEFLVTDISRWTPGSTVRVAFLDGDEQLHADIAGATTQITDSCNLKLDFGHDAATGTFRRWTTADTAFAAEIRVSFDMQGYFSLVGTDSTDRTIGAGGGGPVGGNPGQRSLNLGRYAVNRPAQWEGTVRHEFLHALGFHHSHQNMRGTCENEFRWDDEAGYVPTRDEDGVFVADFQGRRPGIYTYLAGEPNRWPRAKVDHNLRTEDDPDVVAGPFDPQSVMLYRFPPFFYKSNPSSCAPTGNGQSLSNGDKRGLNLLYPHTADELAGLQARADAVLQSIGAGVGTESLPESNGGNLVEAYRSRVEALAAAQTAGAD	hypothetical protein
MIJDMHON_00550	47	-3.8582	0.0512821	-40.7262	-0.866515	0.449081	-1.00762	-2.19597	FALSE	0	eval	0	FALSE		smc__16745	116188	Streptomyces coeruleorubidus	Secondary Metabolism Collaboratory	MTGTQTAGRRYGGRDAAQRQQERRTRLIQAGLDLFGTVGYTSVSVKQVCSHAGLTERYFYESFRDREDLLAGVYNELITTIQTETAQAAAATAPDVDAQLRAGLEVFIRTLAGDARMARVVLIEVVGASPRLEVRRREVLHEFAALIAAVVVAPLPDPEASSSRLTMTAMSLVGGVNELLVDWTLGHQNATVEELIDLCYTLFTAAYRAISDQP	hypothetical protein
MIJDMHON_01312	10	-0.0454556	0	14.871	1.4871	1.76796	1.57305	0.707902	FALSE	0	train	0	FALSE		smc__16745	116188	Streptomyces coeruleorubidus	Secondary Metabolism Collaboratory	MADQQRGRRAIEVGPTGRTVAANIARLRERRGLTTRQLSGALERAGRNIPASGITRMEKGERVVTADELAALAVAFGVSPTALLLPLTDRADDRVEVTGGGEVDALAAWEWGIGRLPLTVTPGREKTELVEHRLFGAPQWLSEHVGYSVRMAVSRPAVPTEEGRKAMDEIRKRYKEQTGEDIDPDVLLSRLLGVDVKDGEDG	hypothetical protein
MIJDMHON_01380	5	-4.1875	0	3.41686	0.683372	1.12368	0.643047	0.218495	FALSE	0	train	0	FALSE		smc__16745	116188	Streptomyces coeruleorubidus	Secondary Metabolism Collaboratory	MPLPGDACRSMAPYVPPMGDDQRPVDPSRPVYVWKQAADHIAARIASGELAPGARLEGERELAEQLGVAVGTVRRAVQDLRERGLVVTLPARGTFIAEQSPDS	hypothetical protein
MIJDMHON_01437	9	-3.4215	0	-6.59813	-0.733125	-0.454613	-0.765799	-1.51241	FALSE	0	train	0	FALSE		smc__16745	116188	Streptomyces coeruleorubidus	Secondary Metabolism Collaboratory	MSADRCAQCEEHAELHKGNWLGLGAQNEPCPPREDHARNGCPDKRKKKSIWW	hypothetical protein
MIJDMHON_01458	10	-1.9395	0	1.11205	0.123561	0.472982	0.188611	0.592568	FALSE	0	eval	0	FALSE		smc__16745	116188	Streptomyces coeruleorubidus	Secondary Metabolism Collaboratory	MITWSELTDAEPRLLDLEKEVRAEAARADSDPTWSFSIYWSYTLRPAIKPLVGWERDTGAHPRLESEEAWHAAISYLIGLLPEEQGLMAS	hypothetical protein
MIJDMHON_01505	14	-0.617723	0	-7.999	-0.615308	0.345642	-0.828852	-2.38243	FALSE	0	train	0	FALSE		smc__16745	116188	Streptomyces coeruleorubidus	Secondary Metabolism Collaboratory	MLFDAASVVLTRGVCRWAGVPLDEGAGETERLARDLVSMVDGFATAGPRHWRARRARNRQEERFTRLVEDVRSGRAAAPEGSVLAAVCRHREATGEPLPAHTAAVELLNVIRPTVAVCWFVAYTAHALHLQPNQRERLRGGDTAYTAAFVHEVRRFYPFAPFLGGLAVRDLSWRGVSVPAGAMVLLDVFGQNHDEELWGDPYVFRPERFLEHAVERDELIPQGGGEPRTGHRCPGEGLTIGLLEALALRLAGLDYTVPEQDLRISLRRIPARVRSGFAVRDVRVPSERTLTAV	Fatty-acid peroxygenase
MIJDMHON_02127	178	-4.291	0.0416667	-563.352	-3.18278	-2.44185	-3.29325	-2.33626	FALSE	0	train	0	FALSE		smc__16745	116188	Streptomyces coeruleorubidus	Secondary Metabolism Collaboratory	MTTDSGELAQDSTREPDDPAASLRVARSVSRPFYLYAVLANSLFQRGVFVLYLVHQGFSAAQIALLQTLLYIVSALAEIPTGFIADRVGRRASIVIGQALIGACLIGQVTLSGYAAFVVLFALQGIGMACVSGAETALLYDLLRRRGAETHYVKVKSRYATFGATTMALAIALGGSLQQVSWELVYLASACALLLAAAVLLTRVPEIRGQDAAALDEPGEADDEAGRSSAGPVASPERAGAPLSKAAVLRHLTPRLASLVVVSALMHATMTPYFIFTQETLSHQGIATTLVSVVMAAGYLIGGFAPLLADRADRRLGVQLLVPLTLLVLVAALGFTSLGLAWLTVGVFLLAVGAPDITAVVVDNVFNEGVPSRYRASLLSIITFVESLLIGCGYLVLGWLVDRAGPSHGLAWYALVPALALALSVPALRKGTWVKGEKTG	hypothetical protein
MIJDMHON_02479	7	-3.535	0	-3.89495	-0.556422	-0.202945	-0.371599	-3.66228	FALSE	0	eval	0	FALSE		smc__16745	116188	Streptomyces coeruleorubidus	Secondary Metabolism Collaboratory	MYRHRTRTTDDHARPLGPRRMGAAVRGRARAAAAAAPAGRADGGRGRVPHGRAAFRAQPAVGLPVRAGHRGGTGRGSAVARAAADAAVAVRARAGPAGVGRAGADPAGVRHRGALPGPAADAAHGVPRDARGHAVRPTGRPAGPGRPAGAARRGRAGRGHRAVGGRGGAGRLPGMALPRVLHGGGGDRGDGGRGRPEGEPGGQGAPGGDRGGAGRVRGRRRAPAARQRCSRDRAGSGSGAPPIQSWKARRGPSQRRSWW	hypothetical protein
MIJDMHON_02842	82	-4.24447	0	-119.916	-1.48045	-0.0489865	-1.67576	-3.1556	FALSE	0	train	0	FALSE		smc__16745	116188	Streptomyces coeruleorubidus	Secondary Metabolism Collaboratory	MTRLRSALVTVAAVALLAGTAAMGTAAAEPVAAAPVEAMEPGCAKLGAYGPGWADIHNVCGHTISASVEVDGWDPSCIQIGPHGTGRIGLEAGDDPYYAYEC	hypothetical protein
MIJDMHON_03110	52	-4.20633	0	-33.8604	-0.651161	-0.277987	-0.708386	0.175649	FALSE	0	train	0	FALSE		smc__16745	116188	Streptomyces coeruleorubidus	Secondary Metabolism Collaboratory	MSALPARRIASSALCAALLVGITGPVAMAADSARGHAHVAPGARLPGADARLAQIAKLNRGELTPVADLLNAVLDSNGLLPAAEARKLGAGAKAALAEAAAKDPRIPVTSTVVLLPAPAPALPALVPAAPERRAADPVTDLLDLVLGAVDSLLQAITSGVGGILPSVDGLLNGVDDLLAGLLGGNLLQDEPVSSTPSSTSSTSVSTTPEAVTYPAVTLLPPAQPTAS	hypothetical protein
MIJDMHON_03723	14	-0.827277	0.0384615	-10.1119	-0.722281	-0.280394	-0.694469	1.25972	FALSE	0	train	0	FALSE		smc__16745	116188	Streptomyces coeruleorubidus	Secondary Metabolism Collaboratory	MFATFTAPSFGPVHNRPSSGRPCRCGTHHDQDDDALGTPLDPDTYDYEAAVLWNAHTGPLWQRFSTYHRSADFNGGQELTERAVAAYIAKYATKGAETATGALDRPLKFAAELTQLDISDHARRLIRTAWTLGARKDLEHLRLRAWAHMLGFRGHFSTKSRRYSTTLGALRDARAKWRRAQAAAANGAEPDTTYVLAHWIFAGTGLSDTEAWLAASLEPAPGTEGEPTRG	hypothetical protein
MIJDMHON_04381	5	-2.3	0	3.60448	0.720896	0.943229	0.716279	-2.94547	FALSE	0	train	0	FALSE		smc__16745	116188	Streptomyces coeruleorubidus	Secondary Metabolism Collaboratory	MSDYKTIAELRTTQPALSHNYQCFGSQVPENIKVGVRVSLIKSGDKFSGFKYNLTT	hypothetical protein
MIJDMHON_04514	139	-4.16883	0.0175439	-300.504	-2.1619	-1.56793	-2.22336	-2.38809	FALSE	0	train	0	FALSE		smc__16745	116188	Streptomyces coeruleorubidus	Secondary Metabolism Collaboratory	MSSKNSRIRIALLAAVIAVTGLATAGPALAATPAVAPAVTVTSSQAQDPAIPTDFVDLPTGPLRADAPQEFTVTYRNTTPAPTTVAPQLLVTSPDTGPFLAPSDIKVERRTGHGCWVAVRLGSQTGTLFTDLVGAERVLGAGETLEERYRVTVLNPEAGGTVEPRVALYG	hypothetical protein
MIJDMHON_04998	8	-1.653	0	3.06349	0.382937	1.47083	0.0852315	-2.72876	FALSE	0	train	0	FALSE		smc__16745	116188	Streptomyces coeruleorubidus	Secondary Metabolism Collaboratory	MLAGYMRNGAFYMPTSSEANLLRVAQRGGLANAAKAAGWMRGAGIVGSVATTAWGVANLATMDHGKAWKEDKAKCLSNWTGTAFNASLTLAMVAPTPVTVGLAVGTGVAYAGTLLWDNGDKIVEGAKEAADWVGDKAEKAGEVISDGAKKLGSALTPFD	hypothetical protein
MIJDMHON_05778	7	-2.98	0	5.21166	0.744523	1.2202	0.705971	-3.4862	FALSE	0	eval	0	FALSE		smc__16745	116188	Streptomyces coeruleorubidus	Secondary Metabolism Collaboratory	METRLSSVQAGLTVLAAALPDDPESQTVLGWICAHLTEVELLPGQEPGSAAAQSPEAPARVAVICDDTALAEHTERAGTAVVFVSSTGVAPTNGWPAARIRSMHRPGWLPGERHQGVHQAGTVAPPRAVRARNGRGALIRLAVPEAADTADSTRLLRTAQDALAEAADCPVFAVHLYGPGSASATETVTALLPGATVYQDRDPAAERALSEASLLVSSPALTSVTLAQTARIPLALLPPLGAHQQRAVAVLDSAGAPLAVLSGDHARRTDEAEALRRALDAPDELAHWADAAQQAAGDDRRGAQRIARKVRQLLLAPM	hypothetical protein
MIJDMHON_06407	8	-1.3835	0	6.84001	0.855002	1.09644	0.947221	-2.52526	FALSE	0	train	0	FALSE		smc__16745	116188	Streptomyces coeruleorubidus	Secondary Metabolism Collaboratory	MSHRPPAPDGVQQLRGLYYDTAGTAFPRQVPALLNLAEPERVLFGSDYCWTPPALADAHIAAVDAAESPAEGGTWRSLTTANAKRLFPGGSR	hypothetical protein
MIJDMHON_06427	14	-2.85533	0.181818	17.0641	1.21887	1.51123	1.33282	-3.07402	FALSE	0	train	0	FALSE		smc__16745	116188	Streptomyces coeruleorubidus	Secondary Metabolism Collaboratory	MSLDTLHELLNLAQDHLPALPGPTGPVTAALMLARTTVRHLSLIWLARGATPQERALILAALHGSPRPTWRDRCRHRVRRMTRRR	hypothetical protein
MIJDMHON_06499	17	-3.123	0	10.3475	0.64672	1.1653	0.70275	-1.39907	FALSE	0	train	0	FALSE		smc__16745	116188	Streptomyces coeruleorubidus	Secondary Metabolism Collaboratory	MEFPFAPPGRPRRLEGKGAVAAYMRPYPDHIDLHDFPDLRIHRTTDPETIVAEMRGVGRLVKTGSPYDMTYIAVVTVRDGLFASYRDYWNPLALDEPGTDFAGSG	putative protein YesE
MIJDMHON_06731	23	-0.76098	0	-2.89668	-0.125943	0.561193	-0.222739	-0.994924	FALSE	0	train	0	FALSE		smc__16745	116188	Streptomyces coeruleorubidus	Secondary Metabolism Collaboratory	MAVEFLSGEQAGYGAFVGAPSRTELERYFFLDDADLEAVQAKRRAHNRLGYAVQLTSVRYLGRFMPDPRQVPAEVAEYLAEQLEIADPSCLKEYGERDGTARSHAGEIQEAGGWRDFAEVSAELSQWLDARAWTTGDGPKALFDAAAG	Tn3 family transposase ISPsy39
MIJDMHON_07585	27	-3.4615	0	24.8006	0.918539	1.57378	0.940884	-1.06421	FALSE	0	train	0	FALSE		smc__16745	116188	Streptomyces coeruleorubidus	Secondary Metabolism Collaboratory	MLVITGLLAHALLIGGPVTRALAGASWVSRHPQAALRLWHSCALGLLASVSGALVLAAHDLWEHGMVWLFHADKPLIHAAYGGAWQARGITEAALLALLLGMTGLSWTAARRSLRVRRARDRHRLTADAQGSHGRGDDPAVRVLAHAAPAAFCIPGPPGRSRIVVTTAAQDLLSPEELAATLEHERAHLRLRHHRAILTADVLTAALGWMGLLRPYAHQVRRLAEMAADDQAARKHGRRTVASALLEMCTAPGTADPAPPGAVAMTGPDPAERIRRLISAPPAVPGRLSRALTGTAAAVALAVPVLVAMAPAVLLANTAHLPGTG	hypothetical protein
MIJDMHON_07593	10	-3.06557	0	4.4079	0.44079	0.827493	0.309487	-3.7036	FALSE	0	eval	0	FALSE		smc__16745	116188	Streptomyces coeruleorubidus	Secondary Metabolism Collaboratory	MEGCLALRVHAADAEGGRGPAGVLYNFCVARHRQGSGLGGRLLPAAVARARAQSVGSLFTATVGSGSLFLRHGFAPAGLRLAPEAWATSLDPRRGARVFARTL	hypothetical protein
MIJDMHON_08179	6	-2.57167	0	-7.31204	-1.21867	-0.769251	-1.35659	-4.80454	FALSE	0	train	0	FALSE		smc__16745	116188	Streptomyces coeruleorubidus	Secondary Metabolism Collaboratory	MRNVITGDDGPWSWATGDGVEGCGTDTVRHPRTVSRALGDANCPALDAERRCP	hypothetical protein
MIJDMHON_08445	74	-0.634025	0.119048	78.1554	1.14934	1.77344	1.22587	1.64959	FALSE	0	train	0	FALSE		smc__16745	116188	Streptomyces coeruleorubidus	Secondary Metabolism Collaboratory	MPLAAPPSVTVVIDRQDDAIHTHTALAAHHPPSGRITLHPGPGTTSETGLAHDLLAALEKPPLLPGRFPSGRQPAWEAATAWITALPVTRLTVLRAHRLTARRAMRLLQLRTLTGIHLTLVCHRPHLPAALHQALQTAAHTITTDFQTTRHHYYGATAPIPQPADEPARPANRWLTPPALDRLVSYDSPRPCTAPCTPPPIVWRHRPPPTPLTPHAAQHVVHRLQGVTAHPRLAATVAAALITGASPPSNLPPHTLATTTTLRPRSPCTTAPATPTAAPPTPCRPGRVSSCGPRPASPGSFPARTRNCSPRQATVPSYCT	hypothetical protein
MIJDPDNK_00026	10	-3.58117	0	-17.5253	-1.75253	-1.70126	-1.77079	-2.16554	FALSE	0	eval	0	FALSE		smc__153692	103728	Actinokineospora diospyrosa	Secondary Metabolism Collaboratory	MSDMPTRLASLVIDATDPAAAAQFWYIMLGGTATPGRGGCHRLVAPDLGGCGLDLAFVPQRWDKAAKNRIHLDLATESPHEYQVLTSLAADVGAVEVNVGQGPGVPWTVFRDPAGNEFCILEPGDLYHHTGPLAALVVDAADPTRLATFWSAATGWPLVHTEENSAALRASERSGPWIEFLRVPDPRRGPNRIRLTLAATDDEADTSHLITQGATHRDGVFHDPEGNEFRLVPTRVST	hypothetical protein
MIJDPDNK_00225	5	-1.48606	0	-2.67955	-0.535909	-0.535909	-0.535909	-0.42275	FALSE	0	train	0	FALSE		smc__153692	103728	Actinokineospora diospyrosa	Secondary Metabolism Collaboratory	MGMFSSVRLHQVSCPKCGAKSDHWVQFYFGGCGLEVFKIGDKITWGLHDRGEPGHRLIVTRGLGDPCPGCGGPYASSPNHGPDLFDVFIEDDVITHARWSEDEFGLELGPIRADTLFAVLDGYPPGIKVGNEHDHRS	hypothetical protein
MIJDPDNK_00243	5	-0.855125	0	-0.693788	-0.138758	-0.0927184	-0.15099	-2.47436	FALSE	0	train	0	FALSE		smc__153692	103728	Actinokineospora diospyrosa	Secondary Metabolism Collaboratory	MIMGRPGGRGATPTLLVAVGGLAEFGPLRDVVHPVEVAPEVTVRWSAVGGAPAVEQVLRAAAVPSVPWSRTDGYDLVLARHATGETTGLVVTITDADDIPVAVGVSAESDRAAAEAAIPGAVGRTFVMGDPTWSRVLAIRSRRAEFRSFLGVPDRARLVGVACARPDIAAHVLSRLPFDEFRVVALVPGVATDFGGLIALSPDSDWTAALVASDIVVGDSGPIATYAAALGLAVLPADAVDNDLLTSVRALSSTSDRPHTFPAPSHLLRDKVYDLLGLATPVRSTAPRPFGPLNLNAQPATAFAVSTTLEQGAITVTRFPFPPSRRTGEDILLIDDDEQDPTLRANAEIVVRPHSPTDWVDRTIRQTHCALAATTNRFAWYTGEQWTAAIPDTIPLITAAAAIYHHVVEHDVITAEITIPIRIATRVERLTIRPAHPE	hypothetical protein
MIJDPDNK_00244	5	2.6945	0	-1.79015	-0.358029	-0.308718	-0.358419	-3.16894	FALSE	0	train	0	FALSE		smc__153692	103728	Actinokineospora diospyrosa	Secondary Metabolism Collaboratory	MLATEHGRGRTAAAIERLAAGRERQSWRVTVVGEPGVGKSTLVSRVLGREGLPGVELVEAHWQPGGPPLAAATDTDGVLLAVPATGVWGAAQSRLLEDALATHVTSVAVVVTMLDRLSAAERGRVLTYINARVGRVVVLSGPGVATEDPARAAVRAFLSDSAPLPDRAELRARRIAARLADQCTAMATSTGETIADARRVHSGQSIDERSSRARTWESLRVQLSDRQLALIGRIGEHLRADRAAVSARLASDLSRSGDGRAWWRAELPGRLRAELMDQAVRAEHLILTGIAKDADWLAGQLPDTPPWRPPRTLVLKVDQPPTPSDLATITTSTESTLVPLPELSGGLAKAVEGTTAVLINQIWRLLASAYEPLFTNLAQKQAAWQAEQDGAHDEPGIDWYTLARAATALAGTINAALRNTH	hypothetical protein
MIJDPDNK_00268	7	1.1834	0.142857	0.861978	0.12314	0.791183	-0.175062	-2.79048	FALSE	0	train	0	FALSE		smc__153692	103728	Actinokineospora diospyrosa	Secondary Metabolism Collaboratory	MHPLAADLKALRRGRAVHTTPLPPRIGPALRTLCAITPTDDDVAARTKVVDTLTELAEKLPEDLRLCFTAAFALTEETRHPFYVDRLAWAGAQLSRESRTIRRRVDESILTVTQLAHSRPRATWHTEELRTVVTLTAEPEVFEFRRLVADTEITDVDLGWSTKAGVEDLAIDLIHGGVLTERVRKARNRVATTVRLPVPLRTGQVHDLAVRLRPQPMHRHYVCTPHTRCQFFTLRVAFSLADLPERVLLVDGVPPSEVEDDLADHHRLALDGTGQITVTFTDLTPHLSYGLRW	hypothetical protein
MIJDPDNK_00391	14	-3.894	0.0285714	24.2508	1.7322	2.52828	1.66219	-1.74976	FALSE	0	train	0	FALSE		smc__153692	103728	Actinokineospora diospyrosa	Secondary Metabolism Collaboratory	MARWGNVFIAATAVDFPPAIPVSRAVANGDYPAKLAERTEQRSVTVAPADEPPGAFAARAARSALANSGYDFDDVGLFVHTSVLDPSPRMSNPASWLERELGRGGFRDVAQLMNGCDGVMTGLRWAAAHLSCDDENPAALISAAESWQPAEVIDRWTVDPDAPFGDGGAALVLAKDHGTARLLAATTYTQPSLEGVHRGPRVFGHGASLPVTLTDRSRAFYTTSAISREEAWKMRGTGIRVVIERVLAHAGIERKRISRVVLPFKGRQVLDQEYLPYLDKLEPAQSSIERGLEIGHLGGADPIASFHFATTSGELTSGDLAIIYSEGVGIVQSAALVEIV	hypothetical protein
MIJDPDNK_00397	9	-3.749	0	-4.17569	-0.463966	-0.100177	-0.372976	-3.66714	FALSE	0	train	0	FALSE		smc__153692	103728	Actinokineospora diospyrosa	Secondary Metabolism Collaboratory	MARNGGRDGYRAVAAERRAGEKLARPKPRKLESAGRLRDYVMAGLELLWSPQQIARKIRAEFPMDEDMRVSHETIYQTLFVQGKGELRRLLYKALRSGRARRVSPSRRPARHDTIVGMVTISERPKEAEDRAVPGFWEGDLILGSACKSQILTLVERQTRFVMLQRVPYDRAADRVAALLTHRMSHLPGFLKNSITWDQGSEMADHAKFTIATGMPVYFCDPHSPWQRGTNENTNGLLRTLGWASPTEKMNELLINHGGAPIT	IS30 family transposase ISPfr16
MIJDPDNK_00437	82	-4.072	0.0378788	145.914	1.80141	2.72246	2.01068	0.408061	FALSE	0	eval	0	FALSE		smc__153692	103728	Actinokineospora diospyrosa	Secondary Metabolism Collaboratory	MRVRLRSRWQRLRVDERGSAAAELTVFTPVAVALLLFVVFCGRLAASEMRVTDAAHQAARSASISRTPGQADQNARTTAATALAQAGVTCQNLTVATDTQGLRPGAAVTVTVSCTVGLSDLGLLGVPGNRTVSATYTSNIDTYRGT	hypothetical protein
MIJDPDNK_00461	19	-3.629	0	6.64996	0.349998	1.55041	0.237089	-0.283136	FALSE	0	train	0	FALSE		smc__153692	103728	Actinokineospora diospyrosa	Secondary Metabolism Collaboratory	MKTTHEVLAAGQVTITQSFGFSASHELRLLPEGHKCRRNHGHNYTVIVTAQVDGDVQVDWSPFRDYLASTFDHRLINDQVSFHPTSELLVHHLVGWVRTHVETAAPITLVAMAVSETPSTSARWDSATDTVTISKTLDFGQDEITLILGADEFDEFGFVTDFGDLKPFRTYLRARQVGADPFPTASAMARWFLDNVEQTIHGRLASVQIASGAGTERWERGDTL	hypothetical protein
MIJDPDNK_00492	7	-2.57933	0	-2.57827	-0.368324	0.0617066	-0.474626	-2.72722	FALSE	0	eval	0	FALSE		smc__153692	103728	Actinokineospora diospyrosa	Secondary Metabolism Collaboratory	MDFRVLGPVEAWRAGGRLAIGGSVQRSSLAVLLVNVNRVVPLEYFVDQLTASERRDARGAVRRRMSRLRAVLDVGATVLAARQGGYVLSVDPESVDLRRFERLVAQARAARAGGDRARAVRLLGDALGLWRGPALTGVVDGVREAAASHLEEARLQAVEDRAELRIVLGEQESVVTELSGLVVDHPVRERLVGLLMLALSKAGRRAEALAVFTRTRRRLVQELGIEPGETLRQAQREVLSGGPPTPVVATGPAQLPAAPATFTGRDEELAALLRSTAAVTAIDGMAGVGKTALAVHAAHRLAARFPDGQLFVDLHGFTGDRAPVDPGEALEWVLRAIGLPRIPAAFQERAALWRATVAERRLLLVLDNAAGEAQVRPLLPGGSNCLVLVTSRRRLAGLDDAVALSLPVLPPADAVTLFDRMSDRAAAPALVAEVVELCARLPLAIRVAAARLRHRTTWTVAHLAERLRDERNRLTELAAGDRSVTAAFDVSYAHLDHRQQRMFRLLGLHPGPDLDATAAAALTQVDDPAGGLEELLDANLLQQHEPGRYRMHDLVRAHAARLATRTDTPTDRRAALSRLAALTPRQPD	Regulatory protein AfsR
MIJDPDNK_00668	39	-2.59633	0	-78.1638	-2.0042	-0.444465	-2.49187	2.025	FALSE	0	train	0	FALSE		smc__153692	103728	Actinokineospora diospyrosa	Secondary Metabolism Collaboratory	MRDSESSGSVVDRLATQAAEAAQVRALTTHPDVVALRVEKVRAQVDVLMWLGIGLGLAFTMVNVQVFAAAGAALFSLAWCAAWLLDPMVSLVLIAVLRAEQITARWQVPVTGPWAWRTKVFAFAGTYTMNTWSSWAQLHAAGIVLHSVPPVLVLAAAEAGPYLRDRLTEAVLLAARSPLPSQSTPPVVPASPHAPETVSGPADVSAPSPVDVSQAALTAPEAGTGGGVEQPPTIVSAPRSQARSPRRQAPVETGRRRLLSDFTDQARAALTADTHLTPAWVRATTGCSRSVSTKVAAALRAERDASNPESGLSSVDTIRDAA	hypothetical protein
MIJDPDNK_00683	246	-4.37299	0.00595238	-1027.45	-4.17664	-3.39723	-4.30043	-1.17884	FALSE	0	test	0	FALSE		smc__153692	103728	Actinokineospora diospyrosa	Secondary Metabolism Collaboratory	MLTRIVRTKAEKGHHVRNQTVKAAVLVAGALLLAACGTNKTESGSGGGNNNQSCDQSKGTLVIGVIAPQSGGLSALGLGIKNSASLAADQANEKCVVPGYKLQVQTEDDQATAQVGAQAATRLSSNANVVGVVGTLNSSVAQSVQPILKGKNIVQVSPANTNPSLTRGAEYGTAPKRQFETYFRVCATDDLQGPFAAKYLVGKAGKKSIAIITDGKTYGEGLAAEFKKQAEKDGAKIVATAKVGEKDTDFSGVIGTISGSKPDAVYYGGEYPQAGPLSKQLKDAGLDIPVMGGDGIYDGKYIELGGKEGDLATSVGAPTDTLETAKAFVSAYKAKAYKDDFSAYGAFSYDATNAIIGALAKTLSGGDWSDAKRADLIKNVQSYSAEGATGEVKFDEYGDSTNKLLTVYKVSGGKWVADETGTFGG	Leucine-, isoleucine-, valine-, threonine-, and alanine-binding protein
MIJDPDNK_00685	73	-4.00624	0	-148.809	-2.09591	-1.46893	-2.16972	-0.181707	FALSE	0	train	0	FALSE		smc__153692	103728	Actinokineospora diospyrosa	Secondary Metabolism Collaboratory	MKEWNEYPDGWVWLGQILLVGAGIAAVVLLVRLLWRVATPYLAERPALDRPLGIAGGVVAIIGALLPWVTFVLNDGPYPDKATLQFFDSPWALSGFRLHTLIIGVLAIAVVFLPLPRRRVLRALGWGSIGIALVNILFPIIDGGGFGAITSDGESFAFGGIATLIAAVLLVFAAKAGGVLEPIPHWKSAVPTLVAYAVLVVSFVVLLLVVAMLLNSGGQGGVGNPYAGPIFLSLLAFLAGVLGALHAIGLTTWISALSDKHKWFSVIVLLVVALALPFTEAGTDYWMTTAANIGVYAATAIGLNIVVGLAGLLDLGYVAFLGIGAFVAANFSGAAAAAVGIELPFVVAALIAAVVAGIFGAVVGSPTLRVRGDYLAIVTLAFGEIFKKAAQNNIGGLTGGANAIPNVPPVSAFGQPFDQPLTIGSVELPSGVLYYVLIIVLVALVMVVFANLKNARIGRAWIAIREDEDAARAMGIKTGQAKILAFLIGAMLAGLAGAVFAHKTSTVAYDSFQFIESVTLLAAVILGGMGSIPGAVLGAALLLVLPEKLREFADYRLMLFGLALVLIMRFRPQGLVPDRHRRAELANEGAEGVPIEELNVHDDTPGDSKAVTR	hypothetical protein
MIJDPDNK_00757	2750	-3.75226	0.00910165	-13631.5	-4.99321	-4.42137	-5.10561	-2.48141	FALSE	0	train	0	FALSE		smc__153692	103728	Actinokineospora diospyrosa	Secondary Metabolism Collaboratory	MATEEPPWLDEGEWRAWVAFASVLVRLPAVLDARLQRDAGVSHFEYAAMAALSEAPERTLRMSDLASAADGSLSRLSQVVGRLEKRGWVRRTPDPADGRYTLAVLTDDGWDKVVEAAPGHVRAVREFVFDPLSKAQVRQLTGIGGRIMRAIDPDCYAPGRPQAGK	hypothetical protein
MIJDPDNK_00791	5	-4.18733	0	-5.10595	-1.02119	-0.701633	-1.17728	-2.30227	FALSE	0	eval	0	FALSE		smc__153692	103728	Actinokineospora diospyrosa	Secondary Metabolism Collaboratory	MPAIDAPGATVHYQVSGSGPLLLLLPGGGGDADTLSHLASRLSDQYTVVTFDRRGLSRSTLVDTEQYPGIATHADDAARVLEALGDGPAAVFGSSLGAIIALDLLVRHPERVRVLVAHEPPLPHLLTPEKESRARAVQALLEQPGPHWREVSRALAIDHTDTEPGVEIGRPTEQDFANQRFFQTRDAPAAHNYRLDLDAVRPNADRVVVLGGAKSKAAFPYHCAQALAAALDTRFVEVAGDHVGPVTRPTAFAASLVEVL	putative hydrolase
MIJDPDNK_00976	5	-3.748	0	-7.47416	-1.49483	-1.47817	-1.4879	-3.00598	FALSE	0	train	0	FALSE		smc__153692	103728	Actinokineospora diospyrosa	Secondary Metabolism Collaboratory	MTEEAKRGRTRWGRTALTAVPALGAIGAITVAMAQGLLAASFAVSGVPITLTSESVAGTGFAGTVYNAGDQGVAYAGFSSAQLSKLCAGVIPNVPIVGQVTFKITAGDADPATKELQASNLLLDAKNLTGNGEFTGLDLGVASNSLSKGPAEVRKGAGDFGLQANTANIANLRADALSAQIAGSFKLDNLSLSVVPGAAGC	hypothetical protein
MIJDPDNK_01007	7	-4.0695	0	-10.0547	-1.43638	-1.2926	-1.4486	-3.44766	FALSE	0	train	0	FALSE		smc__153692	103728	Actinokineospora diospyrosa	Secondary Metabolism Collaboratory	MAAITDHAVPPRTDRQATRDGVLPRQGGSTRLSGHADLRSRPDFEQLLVALCRQATGDVHLDLAELDFIDVSGVITLLRVADTLPGSSRLVLRNPPESMRRILELLGPAVAAAGVVVERTGLVEPGPV	hypothetical protein
MIJDPDNK_01080	18	-4.20325	0	-6.1054	-0.339189	-0.189761	-0.367151	-2.0852	FALSE	0	eval	0	FALSE		smc__153692	103728	Actinokineospora diospyrosa	Secondary Metabolism Collaboratory	MPLSSAAPRTVRAAGAIVGLQGLVALVFTVLLLIRGLSGESELGTNVFGEAAYFAVLAAAVLACGAGLLIGKTWARSPAIVIQVLLLGVAWYATGPSGRPEYGIPVGVVCLAALVFLFNPATTRWAQGEE	hypothetical protein
MIJDPDNK_01218	11	-3.83883	0	-21.1368	-1.92153	-1.80505	-1.89069	-1.28603	FALSE	0	train	0	FALSE		smc__153692	103728	Actinokineospora diospyrosa	Secondary Metabolism Collaboratory	MKRAVVAGGSVAGLLAARVLREWADEVVLVEPDLLPTGPFSRPGTAHAEQFHVLLGLGQELLAHWFPGLLDDLVAAGVVVCTPGRDGRMFVDGQPRPVVAGDVLVPFYRPLLDWHIREAVLPTVRLLPDRVVGLLGGSRVQGVRLASGSVVDGADLVVDATGRGSRLGTWLADEGFPGPPRTRVELDLGYATALYHRTPDQRLDDLLAVHSLRSPVSARPGVSCIAPLGPDRWMCTISGYGDDRPTRDPDEFTARCLLEPADAFAALARTCEPAGPVRTHRFPHSLRRDFHLVADFPEGLVPVGDAVASFNPIYGQGVPSAALHASALSAWLATGEPTTGYFRRLKVIVDAAWQTSTTEDLRLPHVTAARPLTYPFQRAISSAIDHAAMTDPLVAQRFAEVINMRIRPVDMLTPAVLGRTLLATLRKP	putative protein
MIJDPDNK_01468	42	-4.0557	0	-8.54364	-0.20342	1.11353	-0.46018	-2.85954	FALSE	0	eval	0	FALSE		smc__153692	103728	Actinokineospora diospyrosa	Secondary Metabolism Collaboratory	MELEIRHLRALAAIDDTGSLTQAARRLGMSQPALSGLLQRIERNIGGRLFFRAEYGCLPTPLGAEVLNEARVVLAGMSAIADRVGEWSRRGLPSDPLRVGGYCGFLHIEVSRWLHDQPWCSGVSVQEDIDERISVDKVAIGALDLALVYRAPLSGLPLPQGVRSVVVHPEEPVFIAMAHDHPLTTLPTITLADVAEHPWVDEPPGTTRWGTYVNQVCRDHGVVLDQPHSTQCLATMLELVTARFAIGPALATSRDHPGAIAIRAIDDHPLAQELRLYYRPASTVEAHIEEIHAQVVAAFQRRQGCNAAYDHWWRDRGRALALTG	hypothetical protein
MIJDPDNK_01489	6	-2.6496	0	1.63592	0.272654	0.789706	0.286805	-4.05388	FALSE	0	train	0	FALSE		smc__153692	103728	Actinokineospora diospyrosa	Secondary Metabolism Collaboratory	MTRPPWEYDGRHYAVTAFSDVSTRDGYGWELEEAGRGQVAEVFLDDTTGAFTIRVFTDEPLPFDLVHRFVTEAGTDIRR	hypothetical protein
MIJDPDNK_01493	8	-3.163	0	0.517896	0.064737	0.987823	-0.282854	-4.10168	FALSE	0	train	0	FALSE		smc__153692	103728	Actinokineospora diospyrosa	Secondary Metabolism Collaboratory	MRALVDSDWKTTRHGGIPWEHLTGTDRFAACVVAARDGDRRALDALVADLSPVVWHIARGVGLDVPDAEDVVQTVWLALLRHVDSIAEPRAVVGWLITTTRREAKRSRRDAAQVARLRGDTPEPLWVGNDPLWQAFHRLDARCQELLRLTVLARRQDYEVLAAILRMPAGSIGPTRSRCLAALRALYDPDPSAPIPLSAREARVGLRSGDELRQGQPLEVDFAFVVPSGAHVGLRAPSARPVPLRVLLHAEGAAVRPMTRVVELGLDRTSEPVVFEVVPGESGALRLVFRVYLVGGGQLLQEVRAELEVSEP	hypothetical protein
MIJDPDNK_01519	8	-2.977	0	-6.98649	-0.873311	0.143616	-1.20257	0.20494	FALSE	0	eval	0	FALSE		smc__153692	103728	Actinokineospora diospyrosa	Secondary Metabolism Collaboratory	MGRGGAIALAALLWATVVVPAAVAAPVPSGVPVTVAGQGAGRLAVGEVVDIAPGVRPRDRELARTAPRPDLTGERFYFVMPDRFANGDPRNDRGGSAETDRLKTGYDPTDKGFYHGGDLAGLRSKLDYLRGMGITAIWMTPMFANKWVQGSGADVSAAYHGYWTTDFTRLDPHFGSTADMRAVIADAHRLGMKVFFDIVANHTADVISYAEGGNQYRGTSAYPYRDAQGAVVDIKAHAGKPDFPRITSFPYTPVVTDPTAKTPAWLNDPAFYHNRGDSTFAGESTEYGDFSGLDDLMTEHPRVVRGMTDIFTNWIDVLGIDGYRVDTVKHVNMEFWQALAPKVKAYAKAHGKPDFFVFGEVYSDDAALTSTYTTTGTMQATLDFPFQAGAADFLAGRGATHLADVLLADDRYTDADSNAASLPTFLGNHDMGRMAWLLRDRRPGISDEELLARLRLGNTLMYLWRGNPVVYYGDEQGFAGRGGDKLARQDMFASRTPEFVAETFVGAGRTGGQDNFNRSHPLYRQLASLASFVDGDEVWADGAQTRRFAQGDVLAFSRVSARERREHVVVANAGSTPTTVDIPVSSASYRVEFPARGEHLRAEAGKVRVTVPALSVLALRASDRLRDGPVAPTLVAPAAGTVLDERVELRAEGISAPFAQATFAARVKGTRGWTVLGTDDAAPYRVFADVAALPGAREGAEVEFRVVARDGSGPLGADGAAVSLVAAPPDPVGPAWLVVHYNRPAGDYAGWGLHVWGDVESPTAWDRPLPFAGETHYGRFAWFRLLPGARQVGVIVHQGDLKDGGDRLITPTNQIWLRQGSDTQYLSDLAATGSVTVHYNRPSGDYSGVAVRVAGHPDIPLTGRDAFGAVATAPASDTIEIVANNTVLRRVQPRTSAVWLREDNPRDFTSLAAAENRAVIHYHRPTGDYPGWTLYHWTGSQHPSPDWSASSPPTGQDAFGALWSIPLTTDTGGLSHIIHQGDTKDPGADQYLDVNTTGHEVWFTSGSTHPDGSASYVLPPT	Alpha-amylase
MIJDPDNK_01695	27	-4.10542	0	-21.1761	-0.784301	-0.245541	-0.766969	-4.32009	FALSE	0	train	0	FALSE		smc__153692	103728	Actinokineospora diospyrosa	Secondary Metabolism Collaboratory	MLDGQGKFRRNPIWTGWSRRPYGLIMKRVRVVLGVVVLAAALGGAVPAAAEVAAGPGLVWGQCPPDPGPADPRLRCAVLEVPLDYRAPGGKKIKLTVSRLATAKPGLRRGVLLHNGGGPGEASLFLPSRYALAYSREVLDRFDLIGFDPRGVGYSTPITCGRSAAELPNEWVLPFPAADGSIDDNVGFARELARDCLANGGDLVRHVTTANTARDMDRIRIALGERKLSYSSGSYGSYLGAVYASLFPERTDRVVLDSNVDPSRVWHRQWSLWDSGAEARFPDFAAWAVEEGGFGATQAEVRERFLALATKLDSAPVVHPKAGPVNGNLFRAIHRAYSYHTLYFPELGAWWRFLADGGPPPGWGDPADVPGVPQDNSTAVLLAVTCGDTYWSHDIGQYRREVEVNRARYPILGGMGANIWPCAFWPAPIEPPVRVTDRGPSNVLLLQTRRDPGTPYAGALGMRAAFGDRARMVTVDTGNHGAYDPSTPSCAITEAHRFLVTGTLPRRDLACAPDPVAPAAAARVPLLGTPSMMVDR	Tripeptidyl aminopeptidase
MIJDPDNK_01730	10	-0.842867	0	20.2681	2.02681	2.25889	1.99889	2.77354	FALSE	0	train	0	FALSE		smc__153692	103728	Actinokineospora diospyrosa	Secondary Metabolism Collaboratory	MTTLAPGLAERAIQAADAHRATDPDGFHGRHDGPRSWDRWARRARVARIVAAVLHVPVDAVMVTDDPTRTYPTRTGPVPGDLITVTDPLTTRAWRFIPDNNTPGQSWWLIDRCPGCAAEVSVARVASLADLGEHLQLEPLRRRTCRSATDHRVDDAPPGTPHSPDEAAVRGVAPNAPVR	hypothetical protein
MIJDPDNK_01820	10	-2.6738	0	-0.460817	-0.0460817	0.906181	-0.362306	-1.50915	FALSE	0	train	0	FALSE		smc__153692	103728	Actinokineospora diospyrosa	Secondary Metabolism Collaboratory	MVRALGSQYTLGELLGSGAMGQVYRGADHEGNQYAFKLLRGDLVDDKDFVARFHQERSILVTLRGENLVAVHDLVIEGSTAAIVMDLVSGGTLREQLTATGPILPAEVARIGSGIANALHEVHQAGIVHRDVKPENVLMDDAAPIRTPRLTDFGIAKMAEGSRVGRSTLMAGTPQYVAPEVADGQSVTPAADLYSLGITLYEMCCGVTPFHGETVLQVLRSHAEKLPGRPDGIPDELWEVIWGLLQKNPAARPRSAAQVSAALGSLAQRFWQAQIPVAPRLQAPPAGVPMGQGNTNETVLRMPGPVTPPVARKKRKRLPLIALAAALLAVAAGGGWALATRENSASPAGVQTGGSSEENTETTTRSGKTTTTAQRTTRPEIRLESMPDLVGLKLGEARDKLPQSMEVEIVDQIDDKKADGTVLGQEPAAGEKVDGKAKLIVARPAVTVYFDELPTTAGGWSQKGPAAMDGKQYLHSLSYGGDSYCTRETRTAEYNLSKGFRRGLATVGLSDDSEVTDFTLQLEVFADGRQLTSVRIEFGKVVPLELDLTNVLRLKFQWIVTSTTKTCGRNSLVLGEAKLLGLASEVPVSGLPPRPSTTPNGSSSPTTTTTG	hypothetical protein
MIJDPDNK_01854	39	-4.29358	0	-26.4658	-0.696468	0.00911394	-0.823338	-2.45137	FALSE	0	train	0	FALSE		smc__153692	103728	Actinokineospora diospyrosa	Secondary Metabolism Collaboratory	MRKRLKLAVAIAAVALPLLTTTPGSASPTTGSAERLPVGATLASGKSTSAPAASAWVRIRSLYGNKDQCLDADANAGGNGTRVQVWTCNGSSQQAWLTYSDSYRLVNGRFGRCLDADLNGGGANGTKLQLWDCNGSTQQSWYRRGGGDVALYNIRFSNNDNTVVDRDANQPGNGARAQLWVKNFQPQQWWVIEAL	hypothetical protein
MIJDPDNK_01879	97	-4.03971	0	-331.706	-3.41965	-2.87765	-3.44042	-3.33697	FALSE	0	eval	0	FALSE		smc__153692	103728	Actinokineospora diospyrosa	Secondary Metabolism Collaboratory	MLSLSLQTIRTRLSGFVGAFLAVLCGTALVGACGVLIESGIRAGVPTQRYAAAAAVVGANQSVRPEGVQAMGALPAAEQATVDAGLAGRIAAVPGVRAAVGEVDFPATLVTEAGPVLAGTRGHNWAAAVLGPFPLTAGGAPTGSDQVVLDANLAGRAGVTPGQRVRVETPLGTREYQVSGIAAADGLTRQSALWFAEEQASALFGRPGRVHAIGVLGDAAGVERALAGAGLEVATGNDRGTVEFADVSQARAILTALAASFGGVVVLVMVFVVSSTLALSVAQRRREFALLRAIAATPRQIRSLIGAETLLVTGVAGLLGAVGGIPVAWLLRDAFARIGIIPADFELALGPFPLVGALLLGVGAARLAAYTAGRGPSRISPVEALGEASVQRRELGRVRTAVGVVALVAGVVGSTLPLFLHGPIVAGLSVLSALVIVIGVGALGPRVVGAAIRLLAGPLGRVSRVGGYLAAANSRANTRRLAAAITPLMLAVGFAVAQFFSQTTHTAAVQRQTELSTVADYVITSQAGGLPPAAAHAVRQIPGVAAATPMVRTQVFTTTKMGEDLELHQGAALGVDGDQVRGTVDLGSVTGDITALTGDTIALSKAQASWMDKNLGDPVPLHLGDGSSTELRLVATYTHDLAFGDFLLPAATARAHSTDQVDSSILVRLAPTADNVAVTQALQGLSTQFPSLVVGDRTAMKAAGTAVQQQQFWVNVVAFGVVLGYIVISVANTLVMTTAQRVREFALLRLIGGTRRQVKRMMRTEALMVGGIAVVVGSLIPLLPLTFLGLGLTGDPVPSGPVLVYLGIIGSAVLLGLLAITVPTRLSLRNRPIDAIGLRD	hypothetical protein
MIJDPDNK_02007	6	-3.8425	0	-6.84313	-1.14052	-0.630502	-1.32559	-1.59302	FALSE	0	train	0	FALSE		smc__153692	103728	Actinokineospora diospyrosa	Secondary Metabolism Collaboratory	MQTFRTLVGARVWAAVVAAGTAREYARGEVLLRQGEPGGYALALVRGRVRVVLADGLLVSLRSAGDLVGELAAAGVGRTASVVALDRCTACHVSARVLDAVAGGAVGEYLRQKLVATVEQVSLARLGSRTRVARLLLAVVDLGEAGDRRVPLSQEAVARALGMARSTVAEHIADLRRHGALRDGPRLVVADRDLLAAHAV	hypothetical protein
MIJDPDNK_02049	5	-3.8104	0	-8.60674	-1.72135	-1.60539	-1.73365	-3.44188	FALSE	0	train	0	FALSE		smc__153692	103728	Actinokineospora diospyrosa	Secondary Metabolism Collaboratory	MTKPDNDRRLQTEDLLVTPDPDPATTGAARTPSDDADAPARDEVYRDGEDVRGTDARHDTASGDSPYRDTAYTESGYHDSGVDRTDPPTTLTGSEHADSDLHDRERTDQDLDRDLDGDRDGAVEADHDPEYTENAPTQAIPEQQAVRESGVPVATDAEEPGAQLFTDTEVERFRGQWQAIQTTFVDDPRDAVRGADHLVAEVMQALAATFTEHKRGLEEQWQHGEEAQTEDLRQALRRYRSFFNQLLHT	hypothetical protein
MIJDPDNK_02070	5	-4.102	0	10.2295	2.04589	2.26408	2.05333	-2.0188	FALSE	0	train	0	FALSE		smc__153692	103728	Actinokineospora diospyrosa	Secondary Metabolism Collaboratory	MRSSRYLLAAVVAVLLGLSLPATASADRIGGLLVTPGESVDEVPVRLNTEKGCPQGATGYIATMKGHGLDNVVVVPTSDVLMSHDKGFMVPVANTFRDYAKDNNTTLQGRYEITLSCVDAFSQQNFGDFTASIDIPAAGRYAAVGPAKGPARNTDPIVPPELGLDGGQQDTAPAPQQQPGQQQPADVAQPGTAPVDAAEPDHSGSSSKTFLYLGGGVAVLVVAAAIGARIRRRGSETTTESETE	hypothetical protein
MIJDPDNK_02097	5	-4.2	0	8.29166	1.65833	1.77144	1.62086	-2.27241	FALSE	0	train	0	FALSE		smc__153692	103728	Actinokineospora diospyrosa	Secondary Metabolism Collaboratory	MSPVRALRTGVLAAATGLLAFTAPAEASVPADSSGTVGAAMALVGTEAIDIGPLAPCAAGGPGIGTTTGQSSDKGLVSYGLGSSTCSYDPATGSASATVNGRQFQLNRENVAGVPALKIATFSVSCSTNDEGGVTSSVTLGGVTGLEIPEEIPPNHTILVPGFFPEDPPIAKVVLNDVLEAEAPDRSVTVHAAKIWLYPDADPAGPPAPGSGSITLGSVTCNPAHD	hypothetical protein
MIJDPDNK_02171	10	-1.81967	0.1	10.6688	1.06688	1.71754	1.24933	0.166222	FALSE	0	train	0	FALSE		smc__153692	103728	Actinokineospora diospyrosa	Secondary Metabolism Collaboratory	MSEELLRLRCRGHGEIRATHGKTLEFTADSAISGRATCVVGVAGEVVGQAPGAVAGPVEITISAGGATTTVRALANSRWRPGASAVVRRSGQRLPNTLATDADLSSADLPRELVAALADPNTVVDVVVRRAETPGTQLVRYRAVGPEDRLAAECAAADVIVAEDAGARALIAELGFAAARDATNPGRALAVSTVEGTSAVVRRLLAERPRVEVLGLPPELAVAGAAPTPAPVLVATGLSRKDVTKLAATSRAARVVFRCPAAEVPRWVAGAEHVSVMALDERPVWAAVDEFAQLSGSADVWCALDPTASTDLGVDVDVAELVTALLGYDVAASTVARALAAQPGWSRKQAYDFVLERTKPG	hypothetical protein
MIJDPDNK_02174	6	-3.749	0	-14.167	-2.36117	-2.23341	-2.35079	-2.30111	FALSE	0	train	0	FALSE		smc__153692	103728	Actinokineospora diospyrosa	Secondary Metabolism Collaboratory	MVGIGLLAACGAPVAGRPVPAAGFGPATTPATSPSPLSLDGVNLCGLLTAEDLTPAGGLKGEPHKRTATFPEACGYPLGNGATSDIALVALHKPLSQVRQDQPAGHAETTLGYPTWLHCAVTDGYRTCTATVEVRPDRSLLVAVDKRDISEAALVRILQPLAERAVTRLPRA	hypothetical protein
MIJDPDNK_02309	11	-4.17475	0	-14.4917	-1.31743	-0.914103	-1.12792	-1.9465	FALSE	0	train	0	FALSE		smc__153692	103728	Actinokineospora diospyrosa	Secondary Metabolism Collaboratory	MAWPVCPIKALTGLCCPGCGGTRMVLSLLDGRLADAAHYNAVALLFVALFGWVAVAKLVRARSWLDWRWTRIAALVVLCLWFVVRNVPGTGLYV	hypothetical protein
MIJDPDNK_02350	53	-4.1494	0	-134.687	-2.54126	-2.16801	-2.58801	-2.97982	FALSE	0	eval	0	FALSE		smc__153692	103728	Actinokineospora diospyrosa	Secondary Metabolism Collaboratory	MAWDVVVVGGGIAGISVAAELAEHRSVLLVEAEPELARHSTGRSAALYAPSYGGPVVRALTAASRPLFPDGVLTARPMLWVGDVSGILATGAADEVTADEALRICPVLRRVERAALDSGTTDIDVMGVHQHYVQRLRAAGGEIRRGAPVTALRRDGSGWVVTLGTEEVHAGVVVNAAGAWTDRVAALAGVPTLGLRPLRRTIAIATGTAPVDPGWPLVADVEDTFYFRPEGPGVLVSPADETPVEPGDAKPDDLDIALALDRVNEATTLGLRSVRTAWAGLRTFAADREPVVGELPGHPGFTFFAGQGGYGIQMAPALAVVAAKIVLGEPTEFTDLVSPARL	FAD-dependent catabolic D-arginine dehydrogenase DauA
MIJDPDNK_02367	10	-3.95325	0	-0.272288	-0.0272288	0.426633	-0.220501	1.68205	FALSE	0	eval	0	FALSE		smc__153692	103728	Actinokineospora diospyrosa	Secondary Metabolism Collaboratory	MTVDLDGARRVLVVGNFGNGNTGDEALLARALTELAPGAQVSVLSRNPRLVEWTHGVAARPMTAVSFAAGLRWCDAVLVVGGGMFGSGLPPLVRLLPTVVEATNKAGRATFYLAVGVYPGTPPAVLRKLRSAAVFGRLTVRDNLSARTLGVPVPVVGDLALKLAPASTEAANLALAGAGVEAKAPLLLLSLKALPDTGRMAVLRETCLLAASRWRERGGEVAALALSTHADYGLGLAHRDAALAAALDLPVIGPQLPPALAKAVVGRAAGVLGLRLHALVFAAGMGVPFAGFDWEEKSRAFLAEYGGTVLGSAADWIDTITEVAAP	hypothetical protein
MIJDPDNK_02369	6	-3.9994	0	3.32552	0.554253	0.693239	0.526085	-1.19025	FALSE	0	train	0	FALSE		smc__153692	103728	Actinokineospora diospyrosa	Secondary Metabolism Collaboratory	MTAAGLARAGTLVACATVAVSAISYGYGIALAHWLPSNDYAVFAAGQTLLLVVGTAASAAVPWALAKAVKAHPAGTAQRQAAMAYALGVGVLGALPAAVLVAAVTALYAPASAVVAVVAAVVGIMASGCAVGWLQGEQRFGRLAALRVGEVVARVVLGSVAVAAGFGAAGALGAFLVGSVVLFVGGFTVSGAWADLSWRPGVLRDRARWRDTAGLSAVQGLLGVLTATDIVLAPILTGTGPDAAAYQLAATLGRVPLFIAAALAVVAFPRLTDSPGAARQTLSTYAWLALPVTAVLIITPAGLISWIVPTHLASAVHLLPYTALTGLGLGLITLATTVLQARAAYRKAVARLALSLAVVITGLSIGWYSSNLALGAGLGVLVAAGMVTPPVARKIRATKPSPPGNRLRILHLGFEDPALPGSGGGAVRTHEMNRRLARDHDITVLTTRWPGCADRVQDGVRYEHVGIGRGRTHLGRIAGYALALPFVSRRYAADLVVEDFFAPVSSIGAPLWTGRPTIGVVQWLNAGEKSRQYRLPFFLVERAGVRAHRRMVTVSAGIAERLSAMNAAARVEVVANGVDAAAFDTEAPRGDDVVFVGRLEIAQKGLDLLLTAFAEQAHRLPGGLVLAGTGPDERRLRDMAGRLGISDRVRFAGWVSGAAKYRLFAGARVVAVPSRFETFGMVALEAAACGSPVVAFDIECLREVVPESAGVLVPAFDTTGYGRALAELAADPDRVRRLGSGGREMARAYSWDRLALAQERAYLAAVRDWQEV	hypothetical protein
MIJDPDNK_02393	27	-4.14633	0.0769231	-48.4974	-1.86528	-0.607947	-2.02071	-3.43406	FALSE	0	train	0	FALSE		smc__153692	103728	Actinokineospora diospyrosa	Secondary Metabolism Collaboratory	MTPDVLAQVQSFLGIDTLHPGARMLRRLIPAAALVAAVVGPAPPILAAELGEPVAAPVAAPSPVTRTGASESANTAIRYGNTGNSWRTEVKAPGATYVKVHFAPLKLVAGDYVTVASPDGREVYTYYADRSKGSPFTEHGGPGFAAMSVDGDTAVVTLHATGARHGAQLTRQGYGTRVTRYDRGFATAEFAANNPRPFSVCGNDARKDVVCYQNSHPTEYARSHAVARQLVNGLGSCTAWRVGNTNRMLTNAHCVADAAELRSSEFQFDFQCATCGGNNPRTGTKVSGQDLIRTSSLQNLDYTLFSVSNFESIRQYGTLYLDVREPTANERIYIAGHGDILPKRMSLFEESDGGATCKIDVVSSGVNTGYRCDSSGGNSGSPVLAGSSHKVIALHHLGGCPNWGTRITLVYNEIRNDIDNTSGIPGTPVLALTPSSGTVAPGSTATATLQTPTISGNPTLTLSATGAPVGTSAVFSPSAVTAGQPSTLTLSVGTTTAPGTYTITASATGATTTPATYTLTVSGGQTPCQGMKVTKTGTLTPGASQYQPDGSFFQTTASGAHKACLTGPTSANYDLYLQKWNGSTWPTVAQATTAAASETLTYNGTAGYYRYQVKSVTGSGTYTLGYNYP	hypothetical protein
MIJDPDNK_02444	18	-4.15122	0	-16.3109	-1.08739	-0.329089	-1.27084	-3.48178	FALSE	0	train	0	FALSE		smc__153692	103728	Actinokineospora diospyrosa	Secondary Metabolism Collaboratory	MTKSGKRFLATCAATLVAMGLSTATATATPVATQGLLDSCAAVRAVVPVAPDGNYVLSTDRYLVGVYCHDMAGNPREYLNLSFTGPSLNYSQYTAGGASPGTNVRTAFTKLRVDPKTLTVDINDTTFATSSGTLTHGGDRVTSVAYAVAMACNGSAGVGQANLDLRGTAFTVASTFAPGGFTPFGTATPSSDGQVVALTGGGYCGWNAPSAGVYNPYNPQGPKFILGLSCAKDGLFRPQICLDLR	hypothetical protein
MIJDPDNK_02445	734	-4.31247	0	-2805.86	-3.88623	-3.04646	-4.08353	-3.22188	FALSE	0	eval	0	FALSE		smc__153692	103728	Actinokineospora diospyrosa	Secondary Metabolism Collaboratory	MRTRHRLLAGLSAAVLTGAGLVLSPMTANAANLLSNPGFETGSLSGWTCSGSTGSVVASPVHGGTKALAGAASASDNARCAQTVTVKPSTAYTLTGWVRGNYVHLGVTGGTARWTSSATGYSLLTLTFTTGASQTSAEVYLHGWYGQGTYNADDISLDGPGGGGNDTQAPTAPGNPRATGVTATSVSLSWDASTDNVGVTGYEVVRDGQVTPATGTSATVGGLTASTAYTFTVRAKDAAGNTSPASVPVTATTGKDDGPGPGPRFIQAAPYLYLGWGNPPAAADVMRATGVKWFTMAFILAQNGCNPTWDSQRPLKGGVDENNVKAIRAAGGDIVPSIGGWSGNKLGPNCATAELLAGAYQKVIDAYGLKAIDVDIENTDEFESAAVQDRILTALKIVKANNPGLRTILTFPTLNTGPNSWGNRLIEQAKALNANIDNFTIMPFNFGGAADMYAATVNSTTGLKNKLKSTFGWTDAEAFAHVGISGMNNASDAGENTTPQIWTRIRDWSNANHIGRFSFWAVNRDRPNWEFTAITAGFTG	hypothetical protein
MIJDPDNK_02461	161	-3.88537	0.00877193	-379.867	-2.35942	-1.12576	-2.55995	-1.64106	FALSE	0	train	0	FALSE		smc__153692	103728	Actinokineospora diospyrosa	Secondary Metabolism Collaboratory	MPAAERVARLKERVYLTFTALAVVLALRSHAEHAGEAAVLLLITVTGTLLAVLVADVVSHIAVHAALPDRGELGRMLRISFGALGAVTLPFIFIGLAGLGVWRVEVALRASTIALVASLGAIGYIAVRRVRLPPWQRLIVLFAELALGAAVVGLELLAHG	hypothetical protein
MIJDPDNK_02532	10	-3.17614	0	-11.7337	-1.17337	-0.90466	-1.20082	-2.25649	FALSE	0	train	0	FALSE		smc__153692	103728	Actinokineospora diospyrosa	Secondary Metabolism Collaboratory	MTSDGDFHRVLRAAIERSGLGLERIRYHLSQRGCRVSVATLSHWQSGRRRPERQESLHAVAVLEEVLAVPAGALAAVLGPPRSRGPRQQRRVAADVVWPGEPQVPPLLGEVDGEDEFLVRLSHQDVVRMGADGAEVSMLVRLVLRAARSGVSRLPVVSVLDGPHPTGQWVRPVRHCAVGETRYLPEFGSLVASLVFDRELDRGEVIMVEYEVVNPVGAPPSVRAERKLRFPVREYFVEVGFAAELVPARCRWRIVDGSGVARGGGLRLDKANTAQFAVSGAEPGTYAVHWDW	hypothetical protein
MIJDPDNK_02665	133	-2.5412	0	32.8496	0.250761	0.855845	0.251909	-0.911386	FALSE	0	train	0	FALSE		smc__153692	103728	Actinokineospora diospyrosa	Secondary Metabolism Collaboratory	MTGVATIPVHTIHGDVAVGVLPADTRAVLTEFADDSGRDGFVVVRGVPIGAVPPTHDRDGLPVPLGEHPSTALLAEVANTLGKHVGYADEKGGALVHDVRPVPGDERRVENSGAVAFDFHTENVHHPLRPDYLGLLCLRRDHDGVAATRVASGRAAVALLDDDTVEALRQPVFHSNHPTSFTRETGGELLPAGPHPVYFGDRDRPYLRFNSHNTFATTPRARAAIGLLTEALESVCHDIVLEPGDLVVLDNNVVAHGRSTFTPRYDGQDRWLRRFYSVRAIPRVVRDLMAGGSVIPALADIRGVW	L-asparagine oxygenase
MIJDPDNK_02744	9	-3.894	0	1.32334	0.147037	0.824919	-0.00252331	-3.03166	FALSE	0	train	0	FALSE		smc__153692	103728	Actinokineospora diospyrosa	Secondary Metabolism Collaboratory	MSDPLADTARMLDGWERDAAEKAARFQALNERVAGVSITESVAGGAVSATVGNNGLPTNIAMTERVRQMSPDEIAGHVMAAIRKAQSRYPQVLSELVAETVGTDPAGQFILDSAYANFPAPVDEETPSGPRSHIGELPDEVDTPPPPRRRATRDSNNDSSGDEDFGDSSILRRGD	hypothetical protein
MIJDPDNK_02752	128	-2.97313	0.0132191	145.603	1.14648	1.73222	1.18547	-1.15319	FALSE	0	train	0	FALSE		smc__153692	103728	Actinokineospora diospyrosa	Secondary Metabolism Collaboratory	MAIGSLLAELGKAVQALTAGTDARLLGFPSGDLTVTIGIGPRLVRMVDPALPGAVDLPEFAHEQIPPQARGGDLLMQICANDVMIPPIAAAALLDHTSNRLRERWRQSGHRGSTIPVDQGRTAPRNLFGFTDGIVGPHTTAQQQQNLWLPGPSPVADGTIAVIRRMNLDLPRFAALPIPVQEEIFGRRRETGEPLSGGTIATDPNLNAKTPDGRYRIPADAHIRRAHPTTAGVNLMLRRSYSVNDPAPGLLFISFQNDIQTFTKTLTHMTNGDALLSFTTTTATAPFLILPGFDDTRPLGSTLFHT	Deferrochelatase/peroxidase EfeB
MIJDPDNK_02807	17	0.306293	0	5.10666	0.300392	0.752211	0.23384	-1.81159	FALSE	0	eval	0	FALSE		smc__153692	103728	Actinokineospora diospyrosa	Secondary Metabolism Collaboratory	MSDEVVDASPEQVLAVVERMADLPWPDGDEWLEWEIDGLAGQTSFLMHVLPLGATSNAADLAALTAPLITLADQRWGIRYRFDATRFTDGAGSSSYDRRSAPASLVRALDSDSAVWWRSGRDAVVLIDNSGAAPKTSKAAVLVLPAQWLAAPGDEERALQSPLVADFLSGDKDRILHGLWAVVETRDPQILAPLARALPAVRKATADADLGGALASNRSNLDHALDRIELFGNGTCLCAAYLSHQFYNPTKEEHRQHVTVVETVPNDGQWVPDRICECRDCGKHFQVEQGEYHYTWWKWTEA	hypothetical protein
MIJDPDNK_03051	8	-3.425	0	-8.74159	-1.0927	-0.948026	-1.11313	-1.35928	FALSE	0	train	0	FALSE		smc__153692	103728	Actinokineospora diospyrosa	Secondary Metabolism Collaboratory	MVVAILIWVGIVLGISLLLAMAFGPAIVELDAWRESRRRQAAGEPVAHR	hypothetical protein
MIJDPDNK_03232	6	-4.26033	0	-7.00762	-1.16794	-0.948154	-1.14482	-3.0216	FALSE	0	train	0	FALSE		smc__153692	103728	Actinokineospora diospyrosa	Secondary Metabolism Collaboratory	MAEQARESRMSGGGTMGGRSPLAGPEFRALWVAEAQSVAGDQLARVAISVLVYQRTSSAALTALTYALTFLPDIVAGPLLSGLADRFPRREVMAAAALSQALFVAVMAIPGAPIWLVAACVALEAAAQAPFKAAQTAHARVLLGNEHLAAGQARLTTLREVGQLAGLAGAAAVVGLLGTTPALIIDAATFVASAALLRFGLRPRPAARTAAVAGDGVLQPDRRRRAVVALSLFAALTVLPHGLVVPLVHELGAPIWTVGLLLAADPLGLVVGAYVFCRAGRPRDAQHALIAPLALVCLGALVFFAARPHPVLAALLLGISGLGAAYQILAKSAYVEMLPDAVTGRATGLVRTGLRAGQGLSVLVGGLLAEALGSASLTIALAGVVGTIGCAIAGFVWHQGRSAVPREAVA	hypothetical protein
MIJDPDNK_03444	8	-1.70988	0	-8.58556	-1.07319	-0.98069	-1.04621	-2.6423	FALSE	0	train	0	FALSE		smc__153692	103728	Actinokineospora diospyrosa	Secondary Metabolism Collaboratory	MLFGDLRGRVRSPLLDLVRLNRVVRWGQGAEPVEVIATEADTPYLSGVGGSAGLSINPLSPVLTRPLGQARPPEDLAEVLRAVTTRIALVSLAVGEGDEHPLHAALDDTAARDILVITAGDTSVADHPWSIPVLSCTPSGRPSWFVEPDPDARGLFAPGEEVPGPQGPTTGNGVAAAVVAATAALLWTLFPSATATQLRSALLIGTTTRRVGPPLLDAERAHEQLAHYAT	hypothetical protein
MIJDPDNK_03598	217	-3.49275	0	-935.979	-4.415	-3.97606	-4.50483	-2.92113	FALSE	0	eval	0	FALSE		smc__153692	103728	Actinokineospora diospyrosa	Secondary Metabolism Collaboratory	MGAVLVAGSFLPIRRGLPMWFSQRWLDLTGAPPALHGAVCAASSLVAVALVPRRVWPLLAVAALAWLSRGVWTPLGVASYLIATRPRRPAVLAAYGGGASVLVVLPDFATAAAGALPWSDAVGAVGGAALFVWLPFAVGLWVGARRQVLDGLRDSARERDRRERARAEEVRVKERARIARDMHDVVAHRVSLMVLHAGALEVNTTDEKAAAAAALIRTTGREALAQLRDVLGVLRSGEQVALEQLRPSATLAGIDALLEQSRAAGIPVRRVDEGDPRDLPVLVQHAAYRVVQEALTNVHKHAGQVPTEVVVRYLPAALEVIVSNEVIGRPPPRLPGGGLGLVGLRERVEVLGGRFTARRGPAGFSVNALLPSTSPGERP	hypothetical protein
MIJDPDNK_03608	15	-3.931	0	-29.0344	-1.93563	-1.27236	-2.03029	-4.16456	FALSE	0	train	0	FALSE		smc__153692	103728	Actinokineospora diospyrosa	Secondary Metabolism Collaboratory	MATRRERLREQTSAEIKAAALAHLREGGGAALSLRAVAVSIGMSPAGLYRYYPNRDALLTDLITDGFAALAHEVAQARDAAQGDAFVAAALAYRQWALAHPHEFALLYGTPIPDYQAPEAGPTSSASRQVGAAFVPPIAAAWHRGTLKPQEVPPHLTALNTFAAAFDLPPAVAALAFTAWTTIHGLVVLETFGHLAWLGENPAPLAETRFRALSRDLGIAP	putative HTH-type transcriptional regulator
MIJDPDNK_03780	9	-4.14275	0	-13.4221	-1.49134	-0.700021	-1.70336	-1.9546	FALSE	0	train	0	FALSE		smc__153692	103728	Actinokineospora diospyrosa	Secondary Metabolism Collaboratory	MPTCLVLGAGGYIGVHLTAALTSAGHRVRALGRSLDPGPDTIRADVLDEVALRAALRDVDVVYHLIHSMTGADFAATDAEIAHAVVTAAAQAGVRQLVYLGGPRPADGPVSAHLASRAQVGDIFLAAPTPALVLQASMIIGAGSASFELLARAARGGPVLPNPSYMSNRSRPIAIRDVLHYLVEAAEQDPVNKLADIGGPDTVTYLDLVQRCARIAGLPKRLAVPVSLPPAVVAAVTPEPLVRSLVESLRHDLVPTEVLPPPPGGATSVDRALRDALGIPIPQGPPIDSPDLLRDRKTTRVRASRHKLWQVITDLGGSNGWHTVPGAWSLRGVLDHLVGGVGLHRGRPTTLTPGDTVDSWSVVERSDSTTELLLRTDMRLPGRAWLSLRATDSDKPGESGLEQTTWFEPYGFAGKLYWYAQKPAHDVVFGFMGSGIARTAESSDG	hypothetical protein
MIJDPDNK_03872	25	-3.71809	0	13.3451	0.533805	1.07805	0.619146	-2.88662	FALSE	0	train	0	FALSE		smc__153692	103728	Actinokineospora diospyrosa	Secondary Metabolism Collaboratory	MSDPALLTITVDDQAATAVVSVIGQLDFGTTPELLRAADAVVSSGRAVVLDLGEVSFCDSSGLSALVRLHKAAVAAGGALTLARLRPQVAATISATALDRLFTIADEVPGR	Putative anti-sigma factor antagonist
MIJDPDNK_03875	5	-3.7305	0	-2.5578	-0.511559	-0.432991	-0.492598	-1.32564	FALSE	0	train	0	FALSE		smc__153692	103728	Actinokineospora diospyrosa	Secondary Metabolism Collaboratory	MPTVVSAVASTRGDVLTVHMPPRLEHLVTVRNHVRVWLADFGVAIETARNIVMATDEAMTNVVEYRFRADSAAGVVTLTAQASSNTIVVTVADNGPWQLPTQGNPINGGFNLPLLRVLADEVHLHHQDGRSTLVAHFPHRG	hypothetical protein
MIJDPDNK_03881	7	-0.48355	0	3.94709	0.56387	1.69421	0.169686	-2.92845	FALSE	0	eval	0	FALSE		smc__153692	103728	Actinokineospora diospyrosa	Secondary Metabolism Collaboratory	MTLPPVAPEVVPEVLDALPPRLRKRIDGALDRAGTWQVENTDTGARAVLDADTTLTWTLHSGVLTVADGLVCSCLLAPKCLHRAIAVAAAEVGETSVVVEEVPVVEGDPVREDERAAAGALWAACAEVLRVGATASGAVVRGEVLRAVHSARVVGLHRAAAGGVRVATGLAEAKAGASSFDRETLADDLVEVMLLCHDLQTGVGDPTSLRGTARREYRPVGSLRLHGLCTEAVLSDTGYAGAVTYLVAADRTLWTVNAVLPGGEDRVMAAANGPVAMGETGLTHRELGRAGLMLTGATASEDRRLGAGSGVRAVAATGAGWDASPIADLWDEPLADQLTRADGLLFLSGAVSGPTSTALRMSLNTGDINLLGATDAARDNLRLLGERPGMPMRVVARLVPDQPATAVAIAVLAPLNRPGHVDLTLDRLQRAHLPAGEPSPPLPTPRPEPTPSSLIASVVQRVVIGGRAVAALPSTARDAGTLARLGLAATAGLLGDLASTARDRERDAFGRVVPDRTDAFPVAWLTAAVHSREFARAEVRLSWPLPDGQEDEDTDEG	hypothetical protein
MIJDPDNK_03903	6	-3.82833	0	4.03457	0.672428	0.830205	0.627528	-3.20185	FALSE	0	train	0	FALSE		smc__153692	103728	Actinokineospora diospyrosa	Secondary Metabolism Collaboratory	MFTSGAPGAATGPARLVAAHARVFAETSPTALDPALRPFLADLVRPYGNALREDLLEEGVGHSFGEMAEAMLPSIVGPDEPVDLLVLAFAMHDLRLGRATACYLSDRCSGRPMAFAVCDQGSGAAFTALRLTEAYLGSGECSRALVFIVEQSALHYELQEPAPVPDRHTAVALRLEQEGRRLGLRQHTGVDAQRVPGLLRSSLAGNDAPVIASARLAEVAPGVATVVADAGQPYTGIWWELAQGGHEGPVVLADYEPAHGLLCISTVDQLTLARPAPAVA	hypothetical protein
MIJDPDNK_03961	5	-3.7145	0	3.86517	0.773034	0.877385	0.768471	0.0804319	FALSE	0	eval	0	FALSE		smc__153692	103728	Actinokineospora diospyrosa	Secondary Metabolism Collaboratory	MSDTGSRVLALILAVGVGGAPFYQPDATRAALLGDAVVPPDALVAVVCLGVAVAWWSTQGRGYLWADPAWLTWEDFTNGRAAALNKRMVRGWMARWAALGYGAAVTGMVLGWSGISYAAVLFVGYGCLALAASRVKSPGIAESGLPLLLAASSAWPIPLAASAAAATAIGILLLRKEPLAETAGREELVRGFSARMTQRVSVAFLDVWGLLPPAQPLSLERVFARKPVLPRYLVAGVLTRARAVVGAGLIAVVVATLHRLFPAVPTVWWVGIGGYLAAVPFAAPVAQLHRTPGLRRWLNNSMLAVKATAALILAALAALWLAVVTALGVDFHPAALVAVPLAATAAVRSVTRAPIDFANVGMVDVGGVLVPMGLVVQVARGVDALLLGILLLGAGLLPVAAAVCAAALLF	hypothetical protein
MIJDPDNK_04010	9	-3.80517	0	-5.14198	-0.571331	0.094818	-0.7705	-0.793729	FALSE	0	train	0	FALSE		smc__153692	103728	Actinokineospora diospyrosa	Secondary Metabolism Collaboratory	MTRHWTPPAGMAARGTAVVLTGRGEHPGVYQRFGTRLAKDGYRVVATSAEQAPEAIARITGTVVLVGSDIGAVAALSLADVPGVDAVVIAGLPHGAGPTLPWAEELAERTSCPDHRALLEGDREFVRGALNTEPDLALATEIGVPALFLHGGADAVADIAVASVIAERVGARFVEVPGGKHDVLNDLDHDSVATEVVEFLERVRTGAAVLARA	hypothetical protein
MIJDPDNK_04067	8	-3.958	0	-8.19012	-1.02376	-0.734946	-1.04611	-2.0669	FALSE	0	train	0	FALSE		smc__153692	103728	Actinokineospora diospyrosa	Secondary Metabolism Collaboratory	MYPTVADVLATPCVQVGRPRVRAGEENLDEPVRWVHVSEITDVAGTLAGGELLLSTGIVATAPGTDLAAYVTTLAEAGVRGLIIELGRHLPALPEPLVRTARRLGFPLVELRRAVRFVEITEAVHARIVNVQHERLRFTQQVDAVFTTLTVEGARVEEVLDQASALGGHPVVLEDLAHHAIAFSGTTRAGELLRDWESRSRLAAAGGETAVAGPERWLCTPVGPRRGRWGRLVVPMAVADPDHVTAVLERAAATLAITRMLQGGGRDVALDAHGGLLRDLLTGQVTDEQAVNARLRALGLRAGRAYAVLVLGVPGDPSADADQAVLDAAAATAREQGRAALTGVTAPGRVAVVFSCAAETDEPAAVRSFLAAVATHPGLPGATIAAAATPTTRLTGLSAALEEATHVANAVAAAPGRVAEREVYRSRDLGARGLLWSLRADPRLHQFTELQLDPLLSHRHEQDLLDLLRAYLATNGNVAVLARTLHLSRPAVYARLNRLSDVLGRDITDAETRLSLHLAVLAYDQAGP	Purine catabolism regulatory protein
MIJDPDNK_04104	120	-4.11003	0.0324675	81.3348	0.683486	1.41027	0.706991	-0.338823	FALSE	0	train	0	FALSE		smc__153692	103728	Actinokineospora diospyrosa	Secondary Metabolism Collaboratory	MTAVAGGDQDALRGLYDRHSGGIFRLLRRLTANAGVAEEILQETWLAVWQSAGSFRGEASARAWLYGVARRQAHNRLRKATPVETDLDEAAELADQAPGVEDRVLAGVEREALATAVAELPEHLREVLVLVLVEDLSYPEVSAALDIPVGTVKSRMSHARRRLAGRLSPSQAPRSTP	ECF RNA polymerase sigma factor SigW
MIJDPDNK_04252	33	-3.58044	0.0833333	-9.24048	-0.280015	0.722399	-0.635886	-3.91322	FALSE	0	train	0	FALSE		smc__153692	103728	Actinokineospora diospyrosa	Secondary Metabolism Collaboratory	MRPDASAVMGVLFGLPAFLSSLVVVALVAGLISATTWVVWLVVGLWVLSGAITFVPAVESVLARLMFDMRRPTTVELTRLRPLWESVCATANVDSSRYTLWVEQSKELNAFAAGGRTVAVTRRALDLPPRSLEAILAHELGHHLSGHSRASLLAWWYELPAQAAIWLVSMAMRIVLMVASLFARFGSAAGALAGTLLALILLVGLIALNPWLLLMPLLSPLMAWSRRLGEYRADATAAGFGYGPDLVNVLSGWLSAEHGARRSLRVRMLASHPATADRIRRLRAGR	hypothetical protein
MIJDPDNK_04308	22	-1.63869	0	-77.8198	-3.53726	-3.50289	-3.60991	-3.32507	FALSE	0	train	0	FALSE		smc__153692	103728	Actinokineospora diospyrosa	Secondary Metabolism Collaboratory	MVFGSSVAPGGAALPRESRDRKLNATSFVVLGMLAQGPATSYDLKQRVALTIGNFWAFAHSQLYDEPVRLVEAGLLTATEEEGGRRRRTYSITEEGRTALREWLASPTLDETEVRDLGLLKLFFSAFAEAEDLATLARTRRDSHKARADGYMAMYNQIAGYADRWQVKSLELGIRIERCVERFWTEFTEELDSGTHKPPNRPQ	hypothetical protein
MIJDPDNK_04365	7	-3.49433	0	-8.53466	-1.21924	0.0978716	-1.70215	-1.20364	FALSE	0	train	0	FALSE		smc__153692	103728	Actinokineospora diospyrosa	Secondary Metabolism Collaboratory	MPPEQTRRKRMVGRYMEALRKRHDPALIPERAAALADTSRTTISRLENGQQLPNKHLFAALLTVYGATPEERAEAVALWNHAKQGTVTVEHAADMPSKYVAFRRDEADAVAEFTINYSAIPGLLQTADYAMAISDDLGGDDTRRSRMTEDRQARQRLLGASRPLHTHAILSEAVLHFAVGGPTVLAEQLAHLVAAASSGTATIQVVPFVAGSFGTMNGPLTILRFDDDSHVVYLEYPAGGELVDSPSDVSRFVRMFENVRGIALTPEESTAFIQRTLDVIKE	hypothetical protein
MIJDPDNK_04448	14	-4.138	0	-47.8609	-3.41864	-3.28903	-3.40831	-2.71294	FALSE	0	eval	0	FALSE		smc__153692	103728	Actinokineospora diospyrosa	Secondary Metabolism Collaboratory	MTGVALGVDIGGSTTRALAVDSAGDVVGRGVAGGGNPNTNGPAAAAAQLLAAANTALSGSQAESCVIGMAGSSALLDPAVAAEFDVVFELLRPRVVSDAEVAFASGTSSAFGTVLISGTGSIASRIAGRERVATYGGFGWLLGDEGSAFWIGREAVRVTLYALQSGKPLGPLPQAVLTSAGLPIDGDPRIPFGRLIRQVNREEPIRLARFAPLASSVDDPVAHGIVERAAQSLAAQALAVHEGGPVVLAGAVMQTAVGARVRDLLVGQEVVDAKDGTVGAAWLASLDAFGPDALRPSL	N-acetylmuramic acid/N-acetylglucosamine kinase
MIJDPDNK_04604	13	-3.93686	0.0833333	4.89943	0.37688	0.818118	0.495722	-3.98567	FALSE	0	train	0	FALSE		smc__153692	103728	Actinokineospora diospyrosa	Secondary Metabolism Collaboratory	MMNLARVLAAAVLASAALIVPATSAQAAPTTVVEPHCGEWVDYNSNENRRMKSWLCFYDSGDGGVYPVLWTECGWLALFGIGWEKPPNGCRIWEPSYYEITFPDGTKTRDKTFPGASGSNTANSTAETYPCQPGDWRIHSYYGVQMKDVLGNWGSSVSATHEVTVSVSCP	hypothetical protein
MIJDPDNK_04784	12	-4.20386	0	-29.5483	-2.46236	-2.35523	-2.458	-3.39898	FALSE	0	train	0	FALSE		smc__153692	103728	Actinokineospora diospyrosa	Secondary Metabolism Collaboratory	MSARHHTSAELGKRHGRHRRVRGIALTAGLALGALVLASGCKPVAGKPAPPIPTLPTSSTIPAPTSAPTSTETTETTTSAPPSTTASSASPTASSTIKPTSAKPTATQPGPPPGNGTAPAPGTVGFRGDRAKLKVVDGPGSAPPGTTWNSGALRFGGGNVTLENVYVKGGIEYNGKGTLTIKNSVIEGNHFSWSPLLGNSGHINVSDTTITYKDSQWPGDKWGNGAIHGDATVTVQRCDISGTPDGIQNGPGNSTIEQNYIHDLLRAGTYPTNTHNDGIQSYGGPNTVIRYNRIDISADGKAYDGTHQNAAVFIMEGGPGETTGLQIVGNYLAGGGYIMRVSATVRGAIITDNKFGTTAGGWGEAFVDKGATIAAWSNNVSSSNKQINKPS	hypothetical protein
MIJDPDNK_04907	27	-3.13158	0	55.408	2.05215	2.64906	2.04411	-1.66281	FALSE	0	eval	0	FALSE		smc__153692	103728	Actinokineospora diospyrosa	Secondary Metabolism Collaboratory	MAGDFRVLGPVEVFVDGRPVEVGHARQRYVLAALLIEIGQRLSVDQLLDRVWGEQVPSSGRDTLYSYLSHLRRVLRPTGTADLVRGTGGYELLVDRDAVDLHRFRRLVAEAGNADSTAAVALFGEASALWRGELCAGLDTPWVRSVRAGLDRQRLAAELDHADLRLSAGRHTELVDDLTSLAARYPWDERLAGQLMLALYRSGRQAEALHRYQELRTQLAEELGTDPGPDVQALHQRILSADSALVASSAERPPVVPRQLPGAPRSFTGRVRELADLSRALGHEHAVAISVIGGAGGIGKTTLALAWAHHNLHRFPDGQLFVDLHGFSPVRRPTAQDDALLGFLTALGVDPDRLPADPDARVALYRSLTFGRRMLVLLDNAATAEQVIPLLPGSPTCTVLVTGRAVLPSLIDRHGAHHLRLDVLPRAEAADLLTARLGEHRVAAEPDAADQLIDLCGRHPLALAIAARDAATRPSIRLAELADELGQLGLAALAHDTDPAASLPSVLSWSLRHLTEQQRQVFALLGVAPGPDIDLPAATALSGVPKASAAATLRVLEDHALLDRRPNGRYTMHDLIRAYATTSAHQHLSEQVRRSALERVVDFYLHTAQAADRFLDPASVEVYAGPLLVADLPAALAWLDAHHPHLLSAQRTAASDHRHQTVYHVAHALTAFHRWRGHRDDELTVWQAAAAAAEHLPDPATIAIAHRFLGHSHATSGRHDQAVEHLHRSLTAAENSNLDYHQAATHHALALAWEQRDDHRALEHAVHALRLFRLQENPAWEAEALNAVGWYAARTEDYDTARDHCEAALALFRQISQPHGEANTLDSLGYIEHQTGNHHRSISHYSAALTLLRELGDTAGPIEILDRLGHAHRAVGQQEHAATAWQEAVDLCRAQGRDADHFQHQIDDLLSPT	Regulatory protein AfsR
MIJDPDNK_04936	31	-1.46618	0	-66.4043	-2.14207	-1.84232	-2.17431	-2.81838	FALSE	0	test	0	FALSE		smc__153692	103728	Actinokineospora diospyrosa	Secondary Metabolism Collaboratory	MASVHDVVAAILDRTGPESPMKLQKLLYYTQGWHLGLTGEPLFPNRIEAWTAGPVVPEVYLCHEGSREVDGWPGGDGGRLSESDADLVSTVVDRYGSFDRHQLSAMTHEEEPWRSARGDLPDTAPSTARLSEAVMARFFGRMITDPATAVAEAKASAHLEGLEVSDSAVAACADVASGAITTDEAVQRRLRQLLKTA	hypothetical protein
MIJDPDNK_05013	14	-2.30444	0	8.84306	0.631647	1.1921	0.753758	-0.305453	FALSE	0	train	0	FALSE		smc__153692	103728	Actinokineospora diospyrosa	Secondary Metabolism Collaboratory	MTSMNLKLCIAQEPEADALLAENPLALLIGMLLDQQVS	hypothetical protein
MIJDPDNK_05015	13	-3.49	0.0833333	-5.85552	-0.450425	0.0791537	-0.399347	-1.40194	FALSE	0	train	0	FALSE		smc__153692	103728	Actinokineospora diospyrosa	Secondary Metabolism Collaboratory	MAGASMPVKVDQETHALLAHAATALRTTQKDLLEAAVREYLAARREEIGAALRRTMQLIDGTDVSRVAALTGLSRERLDELGGVDES	hypothetical protein
MIJDPDNK_05169	18	-4.27371	0	25.85	1.43611	2.21251	1.40166	-2.1917	FALSE	0	test	0	FALSE		smc__153692	103728	Actinokineospora diospyrosa	Secondary Metabolism Collaboratory	MSTIKDRLAELLHDDFGIPRAELAANGTFEELDVDSLVLVELALKIKKEWGVLLAEGELEPTHTLDDAAALVGARAKGVAV	hypothetical protein
MIJDPDNK_05270	212	-2.94222	0.0165289	-254.495	-1.20045	0.178695	-1.14814	-1.6933	FALSE	0	train	0	FALSE		smc__153692	103728	Actinokineospora diospyrosa	Secondary Metabolism Collaboratory	MRLDEVAASPHFREHAALAEREVVDLVGVLPLDPVELAALVEDPGVPQATRLAVGTVLAVLGDPRVGLVPRTCRIPAARARIGLEESDVDGVVAQWAHVGVEADWIRKESPPHSVLLAEFWLATYPVTNGEYRDFLAATDYPTRPTTWYLGAYPADRANHPVCGVGAEDADAYAHWLTARTGHPWRLPTEAEWEYAAAGPEGLEFPWGNKFDPSAANTRETGIHTTTPVGAFPTGRSPFGILDMAGNVEEYVADTYTPYPGGPYVADHLVQTMTEYRVARGGSFSRFGDLTRTRRRHGAFPGPLYPVGFRLATSVQAP	hypothetical protein
MIJDPDNK_05282	7	3.41571	0.142857	4.21641	0.602345	0.936299	0.451232	-1.10278	FALSE	0	train	0	FALSE		smc__153692	103728	Actinokineospora diospyrosa	Secondary Metabolism Collaboratory	MPQVFVTYTHDSQDHKDDVRFFARLLLEAGIDVTLDQWAEGVRQDWSTWATQAIMTADYVLVMASPQYAAAGDGMGPAGINPGVRSEAAILRDLLHSQRDTWTTKLLPVILPGRRVSELPHFVLPHTVDHYVITDLSSPGVLDLVRVITNQPRRVKPPLGSIPHLPPEPEPDLTNGHRRGTALEEYAAAVSPVCLAIRARISAAEQETGEVTMETAAGRDTVASLLQRFHDVMAEGWWELSDVPLPTGEDDRRRVRAWQESYLRLKDSLGNSAQQLDSINNRPGLMSYFLRPFMGLFAGSKSLESSQEFRHQCDLLSIANPVKA	hypothetical protein
MIJDPDNK_05355	14	-3.62714	0	30.4693	2.17638	2.98007	2.47994	0.551977	FALSE	0	train	0	FALSE		smc__153692	103728	Actinokineospora diospyrosa	Secondary Metabolism Collaboratory	MHSTTGLTRDRIVDLCAIIHHSRLSIRRPWPPKLGLFDSVRVALIYLRRDRAQVELAEMFGVSQSTISRAVTAVTPLLAAVLSECVPTSGDLDARSTYIVDGTLVPCWSWRVREKELYSGKHRTTGMNLQVARTLSGRLAWVSDPVPGSRHDSYCLRTSGILDEYDVTA	hypothetical protein
MIJDPDNK_05413	5	-4.285	0	-6.10305	-1.22061	-1.18718	-1.22761	-4.094	FALSE	0	train	0	FALSE		smc__153692	103728	Actinokineospora diospyrosa	Secondary Metabolism Collaboratory	MKMSAMTKVLVAVGALLMLSACGKAANGATPGGGGPASTPQPTVQVGPPLNTEFDLERGKSTALSDSDVLIAFREVSQDSRCKPGQACVWEGDATLELTLAGSAVQVHTNKQFPTEAEAGGYKVSLVKLDVPGVVATLVVRKA	hypothetical protein
MIJDPDNK_05428	12	-1.39725	0	-25.8157	-2.15131	-2.04632	-2.19738	-2.10505	FALSE	0	eval	0	FALSE		smc__153692	103728	Actinokineospora diospyrosa	Secondary Metabolism Collaboratory	MDELYGLPREEFVPARRDLVKRLRAAGDRDAAARVEKLPKPTTSAWLVNRLVRTDPAGVDDLVALGDDLRAAHTQADGARLRELAKRRTELVADLVTRAGTDLSESITRELEEMFTTAIADEAAAATLRAGRLGSVRDLQVEQTWPGLTLAPGPTAPAASPAAPRRPARSRSREALAEAKALVKDAESHRAEADRAVTAAEDAVTAAEERVRELNAELDAAEHAELDARRALQTARRDAKAAERTAGQAWRKLQQVEAE	hypothetical protein
MIJDPDNK_05528	5	-3.524	0	-2.74378	-0.548757	-0.490932	-0.571487	-2.92202	FALSE	0	eval	0	FALSE		smc__153692	103728	Actinokineospora diospyrosa	Secondary Metabolism Collaboratory	MLGIAVLMAVSGCTQVVAPPPHKAKPVPNYKPAPVDVKKILGDLPTLDPCSLIEPADFGGGKIIGSGSWDECPLTLPTGTGQVTVTVGAIDKVEAFAAVSTPEEKDGFTTSVYSSPMAPCGRLLHLGDGTALSVHVLRPGEGSGTAVCPQIATGFDKMLQRLRKNPKVVKHSTFAPGSMAALDPCAVVPPAAVAAFPTRKSWPAKHTCEWSDPAQSTARVIFGLTSPSLHTPFPMITVAGRQTEKFDIPSGNDSTCILSTNGRPAGRTDGQVESASLALTLRGTRDTAATCAQAVLMAEQIWPVVPPA	hypothetical protein
MIJDPDNK_05585	5	-4.195	0	-5.90804	-1.18161	-1.02415	-1.23961	-0.219794	FALSE	0	train	0	FALSE		smc__153692	103728	Actinokineospora diospyrosa	Secondary Metabolism Collaboratory	MRRLAITAVLCLVAATAPVRAAEAVPAGCASPGSVNCLQITSAAFPGGLDIEDPGDPHAYLQFFSTLGDRSFWKLEQNPDFTFRVRNLASGNCVDVWWTNSYLDQWECVGQSSQRWHLVPFANDFSSFYLKQEDTGYCWTLDSEGYVYVDDCETGNARQSFKLGVNSNLPGTKTSAIKYAMAACDKNPQTCGWKEDKTKYPAHLAPVACVSQLVKNGTPNNATYARAWNQTVGWSNTVGGSVTVSVQVGVDLGIKAQVTTQIQANYAHSWIGSEAVTDTVTITLAPGEYGWVTRAALVKKVTGTWTLDIGGQSWTQKATIVIPAKDGTDSKLSSIVLKAGKTPPTDCGG	hypothetical protein
MIJDPDNK_05593	9	-4.38267	0	-15.0365	-1.67073	-1.24616	-1.90216	-2.55874	FALSE	0	train	0	FALSE		smc__153692	103728	Actinokineospora diospyrosa	Secondary Metabolism Collaboratory	MRATIITALTLALSAATAGVASAQPSTPVTITLSPDQVATICQKRIPRIEERTTKLIDRINGSADTKGSAAWLRARADKEQAAGRQTSATLLRERADRRTAKIDQLTKVKQRAADFKNKYCGTK	hypothetical protein
MIJDPDNK_05597	5	-3.926	0	-5.88516	-1.17703	-1.11634	-1.17642	-1.55976	FALSE	0	train	0	FALSE		smc__153692	103728	Actinokineospora diospyrosa	Secondary Metabolism Collaboratory	MDRLLVAAFSFPAVVFTFLLVVVAGYWLLVAIGVSTVESVGAADPEAFGLGRVPLSVALSLVTCLAWGISMAGDLLLGSAEPSPLVPGAFVLVVALVIALIGTRFTIPLLNKLLPVRLDLVGTDCVVRTGRVDDHFGAAEATTADGRTVIVQVRQAGARPLRTGARARIQEYDRRGGFFWIAG	hypothetical protein
MIJDPDNK_05783	13	-4.0184	0	-10.1323	-0.779405	-0.648452	-0.787962	-3.53811	FALSE	0	train	0	FALSE		smc__153692	103728	Actinokineospora diospyrosa	Secondary Metabolism Collaboratory	MAEYVMADDTVIHERADAARNRRRILIAARALFGQRGVDKVTMDQIAAAAGVGKGTLFRRFGDKSGLAAALLDDGERELRGRVAEGAAPLGPGADPAARLVAFFDAYLTFLTDHLDLVHLAETARPGTRYRIAAYRYWHAHVTNLLTAAGAVGDRESLAHVLLAGVAADLQRAVRAEVTPEGMRASVLHVVDAAVNTQLSVPAAAEPEVEVAPKVELPQPAPVRELPVDLSVGQRIDLWRAQ	hypothetical protein
MIJDPDNK_05794	7	1.78976	0	3.3453	0.4779	2.04869	-0.390458	-3.7304	FALSE	0	train	0	FALSE		smc__153692	103728	Actinokineospora diospyrosa	Secondary Metabolism Collaboratory	MECIMAPVGQPDVPPEGVRNEIKGDVHGSWVVQIGQASFFAGERLRGVDPGSWPLASSWEPLTSGVHRARELSSRDHVPPYVERDVDLDLRAKIADAGERGGWVLLLGHSAAGKTRAAFEAIRAALPEHRVATPTTGEDLRPILAAVVSSDVRCVLWLDDLDESFLNPGGLDPNLLTEFVRVRVAVVATMRIQRLKVFTPIGRETGSSSAAQAVRVGARVLEMAEAVEIRRTWSANELQRAAEFRDERIVEAVAHHGPYGVAEYLAAGPAIWSEWRRAIDVEGQPRGAALVAAAVDLARCGLPGPYSYDLITELHEHYLEAQGGHILRPEPLPDAWTWASGRRYGVTSPLIPASATHWKVFDYLVDGTERLSPTPVVPDLVWTRAVEHATDDQLMNIAINAAQAGTPVSLQVAEAVWRPMVSDDPDGGLAAYNLGVLYNETGRLDEARELYVRAAHAGVPPAAHNLSALCADAGEASEARKWLREAARMNHPPAFFTLGFELEEQGKIDEAETWYRRGAELGEHRAATNLGKILSNAGRVDEALPWFVIANEAGDRYAAFNIGIFHEEAGRLDRAEHWYHVALERGTAEAAVCLGDVRLKLEDAVGAEKWFKHAAEAGVARAFGKLGRLLTASGRLAEAEDWFRLGADGGDVVSIRGMGFVLHESGRLEEAVAWMERGAALDDRSSTEVLGQLLYDLDRIDEAIPHLEKAANEGAGNSAFNLGVIHARAGDLTEAARWYRRAADGGDSEAAMNLADVLFRDGKVASAVWWVRRSRQLGPAARRSIDG	hypothetical protein
MIJDPDNK_06118	7	-1.45867	0	3.71087	0.530125	2.01838	-0.0588651	-2.976	FALSE	0	eval	0	FALSE		smc__153692	103728	Actinokineospora diospyrosa	Secondary Metabolism Collaboratory	MDVVVPAHNEEFGITACLDRLAGSTQVNRVVVVANGCGDRTAELARAHFSAPIVIEVEQPGKAGALNAGDAVCVEFPRAYVDADIELDGADLDALAVAAGEPGVEAAIPSARLDLSRSSWLVRRYYAVWQRLPAVHSSSAGRGVYVLGRDAHDRVFPLPPDLISDDGHVSRLVPDRAVVDGATVTVTAPRDLRSLVRRRQRVHSGNTRIQQSSAAGAGLATVLGLVRTRQAYLLDVAVFVGVTLLARVLVSARRGEVGWGTDHSSRTAVRA	hypothetical protein
MIJDPDNK_06133	9	-3.13133	0	-0.897044	-0.11213	0.129956	-0.0128331	0.81259	FALSE	0	train	0	FALSE		smc__153692	103728	Actinokineospora diospyrosa	Secondary Metabolism Collaboratory	MVARRARLAGARRAAGFTQETLAAALGVDRTTVQRWESRTREPLPHVRPRLARLIGVSLTELDAMIQEGAVERRGFLAGAVFSAAASLGPSREWLVASLEEFAGPPAKVGSADVAALRQAFSVFQELDVMRGGGCARAHLGRYLEQVVAPLVEATAPHTPVGKELYSAVSEQHYLLGWMAFDDGDNGFTQAHLLRALRLAQAAGDVDLGAHVLAGLSDQATTSGHPQHGLRLARTGLAGQTRSSACVARLRALEARAAAAVGDEREARRSVELSQQEFANKGDEPEWARFIDTAYLAGEYAHVFRDLGLPEAKAFARESAAAAELQGRARRGALAAAALARAEITAGDVEAAAGAAGAALRLAVKVQSKRSVAAVRDLEVRLRPYQSTGAVREFVDGAAILGG	hypothetical protein
MIJDPDNK_06160	242	-3.84326	0	-854.403	-3.54524	-2.96689	-3.63999	-3.35091	FALSE	0	train	0	FALSE		smc__153692	103728	Actinokineospora diospyrosa	Secondary Metabolism Collaboratory	MWLNDREARVWRAHLALHRDLQAVLERRLARDSGLSLADYALLVPLSESPDGLVRARDLATAVGWERSRLSHHLSRMESRALITRETCPDDARGAMVRLTPEGRAAITAAAPDHVATVRRTFLDPLTDADLAALDDIYSRLSAALAAEE	hypothetical protein
MIJDPDNK_06163	12	-4.20043	0	-0.208513	-0.0173761	0.605418	-0.0399127	-3.31232	FALSE	0	train	0	FALSE		smc__153692	103728	Actinokineospora diospyrosa	Secondary Metabolism Collaboratory	MTRAHVRLATALAVTLAATVPALPAHAAPAAPYQWVALGDSYAAGAIPAAGVELAVSGGRDGCGRTAGSYPELLRERLSAVFDLTNVTCAGATIANLYNQPQEPTGYNLPFFDVFDPDYPFPVVPPQIDAITESANLVTIGVGGNTFGFLELVYACLQLGSYADKDLDHPCSDYFTSGGDGVPTVTERLTIVSQEYGDLIEMIRAQAPNVSVVVVGYPSIIPEDVNTCVYGDSPRALRNFATATYPDLRWLRSDVLERLNQVIAQQAAMHNAIYVDTYTATLGHDVCRPDGANWVEGIVDRSGGWALIHPNAAGHARIADTIEAVLPPR	Esterase
MIJDPDNK_06373	9	-2.9455	0	-14.0852	-1.56502	-1.22009	-1.59094	-0.511077	FALSE	0	train	0	FALSE		smc__153692	103728	Actinokineospora diospyrosa	Secondary Metabolism Collaboratory	MDLVAVRDRLPGPVRAALVEYERHLTHERGHSPHTVRAYLGDAVSLLGFLAGISAADDPQSGEFSPPLGEGDQPGGAAEAEVSGGGHPAGTVGANAQLARMAGNGDSVPYDHGDCGDTNPGADPPAGESRDPRPALDDDVAVTEVPTPTGARAGAPATALAGGIDGGIDIDGVSDGALDGVGVRLPGLRAWLAAQHNAGVGRTTLARRAAGARGFTAWAHRQGYLSADAGARLVAPKRQRVLPAVLRQDQADEVMRASAAGAREMDPVALRDHAVVELLYATGVRVSELCGLDVTDLDLRDRLAKVLGKGGRERVVPFGVPAATAVSLWLDQGRPSLVRADSPGALLLGTRGGRLHPSAVRRIVHGVTTAVPGATDLAPHGLRHSAATHLLEGGADLRSVQELLGHATLSTTQLYTHVTVERLKAIHDRTHPRSR	hypothetical protein
MIJDPDNK_06463	22	-3.95729	0	38.5481	1.75219	2.7323	1.83513	-2.47714	FALSE	0	train	0	FALSE		smc__153692	103728	Actinokineospora diospyrosa	Secondary Metabolism Collaboratory	MRPAALGGAPAFDEQLPLIRPSLATDDDLLAGIGAVLDSGMITNGAEVRRFERLVAEFLGVPNVVAVSNATTGLLLLLRCLDLNGPVVVPSFTFIASGHAVLWNGLPVVFADSDPRTATIDPSSLPDNGFSAILATHTYGSPCAVDELSARAERAGAVLLFDAAHGFGARYPDGSQVGAKGLAEVFSLSPTKTLTTGEGGLITTADDDLARQLRVAREYGNPGNYDSVLLGLNGRMTEIAALLGNSALPRFPGWLEQRHSLVERYVKSLADVPGLSFQEIPAGAVSSYKDFTVRVGSDFGLTRDELAACLRAERISTRPYFDPPLHRQSVYADVPTGPLPGTEELSRTMITLPLSTHLAAAAVDRVCDTIARVHEHSAAIAQTLRRTE	dTDP-4-amino-4,6-dideoxy-D-glucose transaminase
MIJDPDNK_06507	10	-0.958633	0	15.4581	1.54581	2.17265	1.54601	0.00467802	FALSE	0	eval	0	FALSE		smc__153692	103728	Actinokineospora diospyrosa	Secondary Metabolism Collaboratory	MLHRNQIISYDLLYDALWPSASGVGNSSSLKVAVHALRKSLDQAQSPAEAENSSLRVRTCDSGYKLEARNVWIDYTEFESLINRAHLAQRHTNLHLADDLYTQATQLYDGDFLPGLQDDWAATQREWLRSRQLFALGFLSERRLRQGDHLSVIDLCGRMLAIDCLHEASYRTLIRVHAELGQLAQAQRWYTLCTKRLRDELQVAPDHETQRVYTMALRGPQAVGAHR	hypothetical protein
MIJDPDNK_06534	37	-3.41645	0	50.2795	1.3589	1.81602	1.40558	2.08729	FALSE	0	train	0	FALSE		smc__153692	103728	Actinokineospora diospyrosa	Secondary Metabolism Collaboratory	MSPTAAPTTDLPMSFSVPEQFREIDFSVSAEDNTNKLLDELTALDPRPSDEQIAHAVLAQQAMYEMLAAAGAVWAGILLCAPEGEGHLSSIMLTVTARPSELANEQTVHRLARTMGAIYPDAEVGVVRLPCGDAVVLTEEAKVEKPVNLLADGGGPTLVRQMHVFVPIPDRCAMADFAVATENVPQWEECVDIVGAVCKTIEFA	hypothetical protein
MIJDPDNK_06585	145	-4.26789	0.00862069	-541.672	-3.73567	-3.33068	-3.71198	-3.17647	FALSE	0	train	0	FALSE		smc__153692	103728	Actinokineospora diospyrosa	Secondary Metabolism Collaboratory	MGLSGRFRSALVIGGQGIRARKLRTFLSMISLFLGVLAVIAVQAGSVLANRALLADIEMVEGKDGTVVVGVPSGDRAPAAVLDTVRGRPDAIAMMSTSAIIGEPNLTPINPGGVPLRYADQGGPPVTMTCTPQGVCYAEPQESPPPRGMAIELQLVGITGDIRQFRPFHTEAGNWLDFAGEPSMSPRLVLNREAALAFTQYQLPAEMRIGSAYSGSADAGSPHPTPRVIGAINDGNQQPTAYVRADELLNWLSASAMGSQSMTIIMSPAAVTVGPTLRAKLGPELGNQLYFRTVDSRERIGGQLDLMRWIFYGMAALVLLIGVAGILNVGLATIGERVEELALRRAVGTPRLLLAGIVLAETLLTGLLTAAAAVVTGIVGLQAAGYFFGDKRPSLQNVAFPWEAGVAGVIAGLVAGILGGLFPAIRAARIPIATVMRA	hypothetical protein
MIJDPDNK_06714	8	-2.7568	0	3.85323	0.481653	0.836128	0.594463	-2.13897	FALSE	0	eval	0	FALSE		smc__153692	103728	Actinokineospora diospyrosa	Secondary Metabolism Collaboratory	MRQAAEPSTRRSADLFAPDWWHEAAPGQVDRPLWVVVVEAATEAVAPAPVPDDWRRALALPLLPLVATTRCAVTDALREQDVDTDAVGVAFADWLANHLTRLAARAMVEALRDQRDRLVGGTGTERFADFVRGLCTPSGLAAFFGTYPGLARLLAQTSGAVEDATVEMLTRFTRDRADIVRDLLGGTDPGPVTGLRPRLGDPHGGGRAVARLDFADGRAVIYRPRGVRAQVVLGQFTDLLNDHVPDLGLRALATVARADCGWVEHVSATPLADLDAADLFYRRQGAQLALLHLLHATDMHHQNVIACGDQPVLVDVETLLHPSLAQPDTGCPAAATLADSVQRTALLPTVAVGADGAIDISGIGAGRGGFWPGTVVDWADPGTDAMRPVRVRAEFTGGDNRPRLAGRDLDPVEHEPALVAGFRLAYDAVLRHRADYVRLLTACADLPVRVVPRPTQAYAALLAESTDPAALRRSRDWAFTAPGLNPAERAELIAGDVPLFTCRAGGGELEAGDGTVISGVVARTGLDSALDKVAAMSETDRRDQAWIISATLATRRGDADGHRQAPSSGALSGTAADPERLLAAACGLGDQLIASSQAGRGRVNWLGLELVDDRQWLVLPMGASLGSGYLGVALFLAQLAETSGISRYREVAAEAITGVPRLFDTLADAPGLVTAIGGGAQQGLGGIAYALARLARLLEDNDVRDWAAHAVGLTAHAATPGDPHGWDAGTAGCLAAMLAVHTELGLPEAARVGATRAATLQRYLAVVDEPQGVGFADGAAGMALALTRFANWVPPGETADAAAEAARQVLTTAVAAAPGALGWCHGAAGIAVGVAAAGAGCDVLGALTDTARPVPRDLGLCHGESGVVEALLVLTSAGLCPRPVLRARTALLLDALERHGPVCATPGGITTPGLLRGVAGVGYGLLRSAFADRVPSALSLEPAAAGKR	hypothetical protein
MIJDPDNK_06882	7	-4.0076	0	-4.87586	-0.696551	-0.585947	-0.724537	-2.18204	FALSE	0	eval	0	FALSE		smc__153692	103728	Actinokineospora diospyrosa	Secondary Metabolism Collaboratory	MTLAHQAGETAVPLWGAVVPDLARRVRPLAGTLIRDAVVAIQEAVPQYRRPLSGKFREVLVGAVRAAVLQCFEFIEDPAASRAQWLAVLRHAGRVEFHEGRTLDALQTAVRVGARSVWRHISAAGQDLGIEADTLLAVAEAIFAYVDDLCVVAAAGYTEARAAAGGAHDQCRKRLLHALLTDQPANPHAITDLAAAADWPLPPTLCVVLLDEPTDRLPAGALVDLDRPDPCLIIAAPVADVPASAIASRAGVDTGADHRPTQIDLGSVRGPADWAARVVIGPAVAVHDVHRSLRSARRAQTLVHRGVLPDGPVTWCDEHLATLLLFTDESLVHQVARPVVAALAGLTDKQRGRIAETLRTWLHTRGDIGETAALLAVHPQTVRYRMNHVEALLGDRLADPEQRFLMELTAHVWSGTGDAPA	hypothetical protein
MIJDPDNK_06885	17	-4.00467	0	-17.7626	-1.11016	-0.672346	-1.25193	-2.09273	FALSE	0	train	0	FALSE		smc__153692	103728	Actinokineospora diospyrosa	Secondary Metabolism Collaboratory	MADNGSGSPLRIPFDPLLSPNSDLWSQLPAGLAEVFRPGVPDLIEEIRTEINRAIPALAARGGVGKAVTGGIQQAVLRFLDRLADPAAAHDDRAELFRELALHDLRDGPILDVLQTAYRVGARVAWRRLAKVGEDAGVPTETLCVLAEAIFAYIDELSALSAEGHASARAAEIGAVERGRGHLLAAVLGPATSAKALARLAAAARWPLPAWVVAVALDPLDDPAELSTVDIQVLADLDGPRPCLVLAADDRHLLDRLTPGRRAAVGPAVPIGAAADSLRWARRTLALVLAGVLPAAPITCFDQHLSVLWLTQDPVLARDIADRALAPLARVEGRKRTALDETLLAWLRTRRGAAEIAQVLDVHPQTVRYRLRQLDRLFGDRLRDPDQRFDLEVALRVRAIGTIGATGAAGPSSAAGPAGSPACSPTR	hypothetical protein
MIJDPDNK_06975	43	-3.66033	0	14.2312	0.347103	0.885355	0.391225	-1.23885	FALSE	0	eval	0	FALSE		smc__153692	103728	Actinokineospora diospyrosa	Secondary Metabolism Collaboratory	MRHGGTLTLVGAGDADSLDPALSVHTATRGILRAYTRQLVTYRAGRDQQAAGTVVADMATELPTRENGRLDAGGQEYVFTIRPGVRWDDHRPVTASDIARGLKRLAHPDAPSPALTYFARTIRGLAELRDQLASVDPTEVAKVIECAKLEGIEVIGTDTVVLRTLGHSVDFLNILALPSATPAPIDYSGFLPGSEDIVRRLRSNGPYRVETYVPGKEIHLGRNPAWDPATDPVRAAYLDGISVRMGVSEHEAFRLVDTGEVDMLWDIQPMTVELPRLFGDPRLEIHPAGLLSPYLAVNMLSPNENRATSKVEVRRAVSVALNREAVSRVWGGPRLSDLAWRILPPLCSAYTPIAPVSEGTPTGDPDLARSLLAEAGYPDGVTLRMVHRDRDIHPESVHEMGVALARAGITLRAVPVSITELFTTYFASAEPAVRGDWDLAFTGWEPDWHGDNARTYLQPLFESRPEGSWNLGFYASPQVDRLLAEGRDAEDRALANAAYRAVEAQVLRDMAVIPVLFAHQYWFHSPAVCGWEPYPVLNGDLTNVWRAP	Periplasmic oligopeptide-binding protein
MIJDPDNK_07031	12	1.4201	0	-16.0589	-1.33824	-0.973402	-1.36165	-1.5878	FALSE	0	train	0	FALSE		smc__153692	103728	Actinokineospora diospyrosa	Secondary Metabolism Collaboratory	MADVSANGEQGHDTTNPVPTDLARFPQVIGLTADILVRHRARVLNPSTAVPGERGRRPDSTAYRSNTLLMPLSVARDAKVIARFNKALTKLGVELSVQLPRTERWRKALDSFDTGFAVPVLLHVRDDAVIEAAPDPWTVLTTLRRVCGPELTKGIGLEHIALAASVGVHGASYGSGAPFGNGVPFGNGVPFGNGVPFGNGVPFGNGVPFGNGVGGGAIALGNGARNAVRLFLPKPTRRPPADLVPGRRPVVAVLDTGIGQHPWLTTDAPDPVVEVSEEFQGLLADLETTLTDQSGGALPSLASPNDERDVLQPLLGITDSHSGHGTFVTGLIFQNCPDTRVLSLRVLHTDGITTDGSVLLALEWLRERVSSALENNRPQDLVDVVSVSLGFYPEQTDQNTGLQLAEAVRKLTDLGVVVVAAAGNDATTRPFIPAAMALNADGSNTGNPLLIAVGALNPSGKSVAAFSNEGAWVTRWAPGNAVVSTVPLWQGAEGPDLSTTGPGPLPRATLDPDDLTSGFAVWAGTSFAAPVVAGMIAKRLTELTDAVTTEDRVQRATKARDLADADLAELGWRS	hypothetical protein
MIJMIJOF_00220	16	1.322	0	4.71006	0.314004	0.817309	0.128503	-1.15234	FALSE	0	train	0	FALSE		smc__7475	1150460	Bifidobacterium catenulatum subsp. kashiwanohense JCM 15439 = DSM 21854	Secondary Metabolism Collaboratory	MVGCLSTVLFLKGLGFKLEQIRSILSDERPERVLVDLLDQQTASLQSGIAEQKQRLDDCLQLRKALTVSASDFVSSTLTDMATVMNTTTTHSLRTTYFVMLAIALPATLLQIACLVIGVMTDVWWPLPVAVLLAIALTVAAMKYYRSRVQYLCPACHETFQPGMREFVFAAHTPKTRKLTCPHCGHRGYCMELSI	hypothetical protein
MIJMIJOF_00415	9	-2.668	0	-0.813458	-0.0903842	0.167598	-0.0748267	-2.01241	FALSE	0	eval	0	FALSE		smc__7475	1150460	Bifidobacterium catenulatum subsp. kashiwanohense JCM 15439 = DSM 21854	Secondary Metabolism Collaboratory	MQIMIRWVIAATQGRSPLLDNRIISSLRTVRRNLLAVAVSSRGFVPARSSVDMTVGLAAYAMA	hypothetical protein
MIJMIJOF_00602	26	-2.35167	0	15.3399	0.589995	1.9567	0.466037	-2.07115	FALSE	0	train	0	FALSE		smc__7475	1150460	Bifidobacterium catenulatum subsp. kashiwanohense JCM 15439 = DSM 21854	Secondary Metabolism Collaboratory	MEGLQTKAVYDGRDAVEELNNGGYDMVILDRDLPGIHGDDIARMLSERHDSTYVLMLTASSQIEDIVQGLNLGADDYLTKPFDYAVLLARVNAVRRRRSLSSDSVFHRGAFKADLHTGIVTVDGRRLRFGARELAVLKVLIEANGGVVSTESLYTGIWHDDHAHTRGIVKTTIYALRTKIGIPDFIETIPGQGYRIP	Transcriptional activator protein CopR
MIJMIJOF_00644	25	-2.908	0	-26.574	-1.10725	0.319302	-1.14865	-0.29749	FALSE	0	train	0	FALSE		smc__7475	1150460	Bifidobacterium catenulatum subsp. kashiwanohense JCM 15439 = DSM 21854	Secondary Metabolism Collaboratory	MNTSIAYPFVPSLGYNPINTLASMPGMPCHCRTGIRVTQALINAKLTSASRRLDDLDAALASSSLPDWTGTAAELYRARLDELRKQSLALRDALNDTLRILWSVGAA	hypothetical protein
MIJMIJOF_00714	13	-3.28	0	8.6676	0.619114	1.21343	0.70252	1.23198	FALSE	0	train	0	FALSE		smc__7475	1150460	Bifidobacterium catenulatum subsp. kashiwanohense JCM 15439 = DSM 21854	Secondary Metabolism Collaboratory	MTTTSQPSQASQSTATKPATNRELPLPQSDRDPKSYRGVDRDQQVVDIISKLTSEKATIPASCVQRDAADTGLESNSTDVGIGEAMLTMQTERGKQAIIGEAFRLLRAGGTYSIHELGLQPDNLDESVKMRYASPKRNSGVPAQRWPDNGKQVKAMTRM	hypothetical protein
MIJMIJOF_00813	9	2.70567	0.85	15.733	1.74811	2.19509	1.75846	2.0204	FALSE	0	train	0	FALSE		smc__7475	1150460	Bifidobacterium catenulatum subsp. kashiwanohense JCM 15439 = DSM 21854	Secondary Metabolism Collaboratory	MACEQLTRLGDVIELEDVKREPISSRDRKDRKGSYPYYGAQGIVDYLDDYTYEGDYLLVAEDGENLRSRKNPIANAASGKFRVNNHAHVIAESEKCNLVFLRHLLNMTDISAYVTGSTQPKLSQSNLCAMKLPLPSMAEQNAIANVLSLFDRKIELNNQLNDYLLAA	hypothetical protein
MIJMIJOF_00962	100	-4.043	0	-195.255	-1.97227	-1.15273	-2.07772	-1.0462	FALSE	0	train	0	FALSE		smc__7475	1150460	Bifidobacterium catenulatum subsp. kashiwanohense JCM 15439 = DSM 21854	Secondary Metabolism Collaboratory	MKNFFKGISFSSICAGALAAVTSFLLSAKIGIAGSVIGVAAGSVVSAVATQVYKNVLKASGEKIQQAVPLPSSSDAAADETQVLGSSTKGDETRIIGSSPVALDATMVSSDDASAVAPSISPRVISSEQEDGDATRALGDIAGAGETSVFPNGHRGIGSPSIASGKSTTRSARDVQVQHAGRRSSNWLHSKYAPVIIAFVSALVGVGVSAGLILAFTGGQGTDTVVRNVVHEKVVPSYESTGDSGSGNEQAPVQKPKSDSTDSNDGTTTGGSDKTTSGSTDSSTSNGTSSNTTNGSTSGNSGSSSDNSSNGPSQTGTDSSNGTGSNGGTSGTTGDGSSSGTGSSGTDGSTSTGTSGSTDGTAGSTGGASSN	hypothetical protein
MIJMIJOF_01091	27	-1.4799	0	2.58537	0.0957545	1.06361	0.101634	-0.888468	FALSE	0	train	0	FALSE		smc__7475	1150460	Bifidobacterium catenulatum subsp. kashiwanohense JCM 15439 = DSM 21854	Secondary Metabolism Collaboratory	MTGTIAQVRPADERLAERLAEEYRQARIDMGPREAAAEWFTPLLRKWRRLLAGKGEGFTAREQLALAVTLDADLRSRDTLIVTAISPEVSMKQLRVMVEERYSLKSTALLERVLEGWFHAGQKPDTIFTSNSRSDSMRVELRANSKVNTTARTTEVNGLTATSCTFTANW	hypothetical protein
MIJMIJOF_01117	16	-2.84	0	1.79194	0.111997	0.553361	0.0828865	-2.43061	FALSE	0	train	0	FALSE		smc__7475	1150460	Bifidobacterium catenulatum subsp. kashiwanohense JCM 15439 = DSM 21854	Secondary Metabolism Collaboratory	MTTMNEGQDTVTLSPLFGEGGGECYSQVTR	hypothetical protein
MIJMIJOF_01255	6	-2.4325	0	9.36924	1.56154	1.97872	1.46009	0.632591	FALSE	0	train	0	FALSE		smc__7475	1150460	Bifidobacterium catenulatum subsp. kashiwanohense JCM 15439 = DSM 21854	Secondary Metabolism Collaboratory	MLSIPDGHGAPPIALESETAEEARLNTRKNIENGVNAIKGAGGVICKIYCPHATLEQAS	hypothetical protein
MIJMIJOF_01276	9	3.2175	1	29.2614	3.25127	3.54959	3.21362	1.95687	FALSE	0	train	0	FALSE		smc__7475	1150460	Bifidobacterium catenulatum subsp. kashiwanohense JCM 15439 = DSM 21854	Secondary Metabolism Collaboratory	MDIWGIAVPSVISVVNIFVTIHVARMTKQTQKLLSSNEKEIQQIDSNLEHLREDLVRFYSAFSTSPKETMADVLVAYEILMANPLTTDELRKAAYKVREFTTVEAMSMFGIPIKKDAAIEPEDTYQSSIDELGKAYRQIVEEQNQKRANLLNDKSRRKLFRRIADSSK	hypothetical protein
MIJMIJOF_01798	6	-3.38	0	11.7685	1.96142	2.336	2.19948	0.248248	FALSE	0	train	0	FALSE		smc__7475	1150460	Bifidobacterium catenulatum subsp. kashiwanohense JCM 15439 = DSM 21854	Secondary Metabolism Collaboratory	MKLQFLHNFPKASSVADPQASKNQRKLLSNSVAKTDNAIIPNAHINGVESLTVNKDGKVTVTLDDSGYNY	hypothetical protein
MIJMIJOF_01821	27	-4.071	0.0238095	51.9231	1.99704	2.43653	2.00132	1.58722	FALSE	0	train	0	FALSE		smc__7475	1150460	Bifidobacterium catenulatum subsp. kashiwanohense JCM 15439 = DSM 21854	Secondary Metabolism Collaboratory	MTVVQKGMKRRVPLVVLAMICGFLASLVDSIRQNDQLVLAPRMLWYTLIIAILFFLFVLLLECVLAWLNREPETYRNVSCKLREIFSFKTSKKQFALIAVVLVLCWLPYLIVTYPGVIWYDTEQQLLQWNGQPNTFTNGSYLSDHHPVFDTMIFGTFLRLGAFFGSADRGLYLGCIVIELVTIASLASMILYCRHIGAGWRFCFAEMIFFAVFPFTALFSMTMVKDSLFMPFFIWFAMIFVEAVRTQGVLLKQPQFFTAFLLTALLMGLTKKTGVYIVLICCIILFFAVSSIIRKRAVGVFTVVISVFMILMPKIVFPVLRIQEGGKQEMLAVPLQQSALLVKRHENDVSRQDLEVIYKILGDDVADRYQWWASDNVKGYSWDSQNDQYLGQYAIAWIHGLASHPETYVEAYVALQEAWLGIPSPTDSNAGDLVMQTYALGSDHYALPDSVKLGLCFGGFKNAVQKLQETINDHIARAPIVNLLCSRAVWSTWIFVFVLYECIRRKQRHCSWLAPYVVTFLFLWISPATVTIEGMRYLIPMVMIAPLMLGMLGSGEQTNSAQAAEDER	hypothetical protein
MIJPHDIG_00140	331	-4.19073	0.0149813	-1657.78	-5.03885	-4.68854	-5.09359	-1.60809	FALSE	0	train	0	FALSE		smc__31350	2651199	Arthrobacter sp. CDRTa11	Secondary Metabolism Collaboratory	MDEGRISLLQVAQRATDLQRAAGFYADLLGSPPTALFEPPGLLFFDVDGVRLLLEKGAQSAVLYLRVADVRAQVERLRGLGVEIVAEPHVIFSHTDSTLGPAGTDEWHAFIRDSEGNTVGLVSHLTPDGGTPA	hypothetical protein
MIJPHDIG_00214	13	-4.20343	0	-2.92264	-0.224818	-0.0419539	-0.268137	-1.57135	FALSE	0	train	0	FALSE		smc__31350	2651199	Arthrobacter sp. CDRTa11	Secondary Metabolism Collaboratory	MEKPNKIHLPLGISLAVVASLVLTASVAVPVQLTRSPQVISALPGPAPEKVVVDAPAFVDMRVRGAGSVPIVARWQYINGAEAFNTRLDARLLGILDAHAGGRHEPSVQDSVAGVPIRDGESVTHEVVLATGSIAGSRFVQESMDGGVRTGYTVEITYEDLGTGAVTGSAALIDPEEISTLRRMLRDVPALSAPAGSEQEPAPRPAAERGNTSAADPATGTAPIPDGELLSAVTFTPAGEVSITLSRVPDTGSALTDPVTVVLSAVATSDVLSPAGQALRRQVIAGTPFERPGSSGVERINCDIVACAALTYDDGPNAQTARLLEILEKHNVKATFFQQGAYVNSHPQVARSVADGGHTIANHTMSHPYLTKLSPAGIAREVQGAQAAIEKAAGVVPAYLRPPYGATNASVASSVRLPQVLWDVDALDWQSRNKAVFIPRIMSLVKPGSIILQHDVHAATVDGQDELITQLKNRGYYLVTLPQLFAGIKLAPGGSYKCRGATPGCVSGRPNLPPASAQHR	hypothetical protein
MIJPHDIG_00226	25	-3.80888	0.0909091	-21.9381	-0.877522	0.056215	-1.03197	-0.606389	FALSE	0	eval	0	FALSE		smc__31350	2651199	Arthrobacter sp. CDRTa11	Secondary Metabolism Collaboratory	MIHVAAVIGAGLVGGVYAAFSTMVMPALGRLNEQDATAAMVSINRAAERGPFILIFGSAAAAAIGLAVTAAPRESGVDLVVAGASLASTIVTLGVNVPLNRRLEREGAAFWAVYRRRWTASNTVRAALATTAVLVAGTHWVGDTIP	hypothetical protein
MIJPHDIG_00242	439	-4.33286	0.00462963	-2168.87	-4.9859	-4.69489	-5.00797	-2.65822	FALSE	0	train	0	FALSE		smc__31350	2651199	Arthrobacter sp. CDRTa11	Secondary Metabolism Collaboratory	MCTPETFFDALLPRVELSRRPVNAGDTLRCGTAGTLRSLISTDRPSKGIPVSTPQDKNPHSQSPQEQQGSTRIVAGQSTAPKRPLGVKIGVLAGILALVGGGVAVASAVAGNNGAPAAQTAGSEDPAASGNPAAELRLGYFGNVTHAPALVGLSKGFIAGELGGTKLSTQVFNAGPAAIEALNAGAIDATYIGPNPAINSFVKSQGQSISIVAGAAAGGAQLVVRPEITSAADLKGKTLASPQLGGTQDVALRAWLGTQGYKTNVDGSGDVAINPTENAQTLKLFQDGKLDGAWLPEPWASRLVLQAGAKVLVDEKDLWDGSLSGKAGEFPTTILIVNKTFAAEHPDTVKALIKGHAKSVEWLNNAPADEKASTINAALKDAAGAELKPDVIERSLKNIVFTVDPLAGTYKKLLQDGVDAGTTKQADINGIFNLTALNEVTGAKASAAGLGTE	hypothetical protein
MIJPHDIG_00253	20	-3.14883	0	-48.6903	-2.43451	-2.13552	-2.49219	-0.674714	FALSE	0	train	0	FALSE		smc__31350	2651199	Arthrobacter sp. CDRTa11	Secondary Metabolism Collaboratory	MRNPIPIGSLQQMLLPPTFGSHLTQSAEFTVLSVEVWSTGLVVNIHVASANGRPAPDIAVEDHQGTEYSLRDSVTVGSRNLQTFTPTVPPGTRSLTIRSTEEDDARPVVTFAVPPVRLVEDDEPSDIDLLSPPYRLRRPA	hypothetical protein
MIJPHDIG_00270	7	-3.954	0	-5.69067	-0.812953	-0.467832	-0.885524	-1.32628	FALSE	0	train	0	FALSE		smc__31350	2651199	Arthrobacter sp. CDRTa11	Secondary Metabolism Collaboratory	MKALDALPPKARRLVKWAALGFLGAVALALILMTFLEFWTSFFIALGLYLALIGPLNAAARKEHVQRLRERNQN	hypothetical protein
MIJPHDIG_00453	9	0.982983	0	-4.5678	-0.507533	-0.237414	-0.499595	-0.558967	FALSE	0	train	0	FALSE		smc__31350	2651199	Arthrobacter sp. CDRTa11	Secondary Metabolism Collaboratory	MLLPPDLALTLAEYTALGLACSEPTAEPESVDYGAHTFSVHGQRAVSRSARTTPKKIGQFVTLWQRSEAGTGPIRPFDASDGIDFFVVSTRGGGEPTELGQFVFPLAALTARGVVSRDFDGGKRAMRVYPPWSHPTSRTAMATQGWQLEHYFPIPDPLQGVSGVLSSAF	hypothetical protein
MIJPHDIG_00535	66	-3.1477	0	-124.226	-1.91117	-1.01287	-1.9838	-2.4934	FALSE	0	train	0	FALSE		smc__31350	2651199	Arthrobacter sp. CDRTa11	Secondary Metabolism Collaboratory	MKNQLHAAGHRSSLTRTIASARLRAGLPVKRFFTRFDSLADVPAEDLEFLSQRLMIAMEIGQGSQTAALHRAVRNEILSREAAPND	hypothetical protein
MIJPHDIG_00655	118	-3.8398	0	-467.753	-4.03235	-3.57797	-4.12401	-2.53251	FALSE	0	train	0	FALSE		smc__31350	2651199	Arthrobacter sp. CDRTa11	Secondary Metabolism Collaboratory	MAGKFEVFRDNDGPLPYRFLLRGSDGSVIAVSPQLGSITAVKAGIVAVRESAASGSIVDLTE	hypothetical protein
MIJPHDIG_00741	35	-4.0454	0	-66.7515	-1.96328	-1.61076	-2.02996	-1.40339	FALSE	0	train	0	FALSE		smc__31350	2651199	Arthrobacter sp. CDRTa11	Secondary Metabolism Collaboratory	MGNHWGSGREKESAGACAIAVRALAASAVVAMALFAAGLPSQGRHSGGTAAGSVGPVGIVPGGFPSPGHVHNAQLPGDGAEAPWTGTDGQADLTGLSGGFVADARALVPFSRTIVRTIPRDGLPQLNVASAGLPRPPQGFLMAPLEVLNSSSPFGLRVSPLTGAGGDFHLGQDYAAPCGTRVYASDSGSVRAAGWHPWGGGNRVEIDHGNGLITTYNHLEAIGVQAGDSVQVGQVIARVGTTGWSTGCHLHFETILHGKHTSPLNWRLIPISQVDQLAAIAMISFADRPPASARTNNWAIPAASDHTHTVLGGENELTVAPTPDETTVPPAGSADAEPAQPAPSTPAPTTPAPSESPTPTATDTPSETASPTETATPSESASPTETATPSETASPTETATPSETASPAVTATSDSLTTTPTAAGTPTVAVTPEPAPAATATLADPAPPPDAAPVTPVDPVSSPALPPAPAPATEPSATELASREAETAAIAPETATVTAAP	hypothetical protein
MIJPHDIG_00805	124	-4.064	0	-405.588	-3.2447	-2.59351	-3.36921	-2.30505	FALSE	0	train	0	FALSE		smc__31350	2651199	Arthrobacter sp. CDRTa11	Secondary Metabolism Collaboratory	MTSLWLDRGESFTSDTFPAGDSYDTVVAGAGLTGLVTALLLARSGQKVLVLEARFPGAVTTGNTTAKVTLLQGTVLSGLSKHYSKKQLSAYVEANKEGQAWLLRYLDENNVPYQRRDAYTYATTASGADSVRAERDAATAGGLEVEYVRDAGLPFPVHGAVRLAAQAQINPMQVLDTLLADLRARGGTIVSGVRVRDVTASSPATVHTDLGTVTTKEVVLATGTPILDRGLYFAKLKPSRSYAAALELPADQVPPPGMYISVEQPTHSLRDYEADGRRLLLVGGHGHPVGRAKSEREHLSGLLQWAGEQFPGAVTTHTWSAQDYQPTSLMPFFGKLPRGRGHVYVGTGYNKWGMTNAVAAALGISGDMLGGQLPWADTLRHHGPTASGAWSTVALNAGVAAKLATDWGHVAASGGDGHKEQTTAAAGAQPDATGAPDTGMVPGADVESAGLETAGAGPQAAVEPAEGEGVVYREGVRPVAAATVNGTTCRLSAVCTHLGGIVHWNDNEMTWDCPLHGSRFNSDGTQLEGPATKDLPPIEHV	hypothetical protein
MIJPHDIG_01086	155	-3.22966	0.0157895	-324.74	-2.1087	-0.97865	-2.23567	-3.06047	FALSE	0	train	0	FALSE		smc__31350	2651199	Arthrobacter sp. CDRTa11	Secondary Metabolism Collaboratory	MTHAPARSAAQSPDSPADRLDRLDPGSHSSMFSVESRRSLALRPGREAEQPKLKEKMTKPRTTTRARARDLGISFSGAPGEFNSITDVPGVLVGYQTLISGDGELIEGTGPVRTGVTAILPRGRTGVGQSVAAGTYSFNGNGEMTGTAWIEESGTFNTPILITNTHSVGACHEGSIAWMIANKPEAARAWMLPVVAETWDSYLNDINGLHVRPDHAVAAIDSAGSGPLDEGPVGGGTGMTCYGYTGGSGTSSRSVRVGGEEFTVGVFIQANFGERRELVVAGVPVGERLLEDNPIEDPDWFATAGSGSAIIIVATDAPLLPSQCKALARRVPLGLGRTGTTGSHFSGDLVLAFSIANQGALNSRMTDTCSPTARGIETLNSVAWGLIDRFYEATVQATEEAVINTLVAGRTTFGRDSHRMPGFPVNRLPELLGDRLETRTAVPAT	Beta-peptidyl aminopeptidase BapA
MIJPHDIG_01127	73	-4.199	0	-248.503	-3.40415	-2.65854	-3.54536	-2.65046	FALSE	0	test	0	FALSE		smc__31350	2651199	Arthrobacter sp. CDRTa11	Secondary Metabolism Collaboratory	MPLASPLPPAGRHFRPPLHRRRRLSLIWGAVALVILTSITFAVVRWVPGPWVESPVVPAVGTPDSAAAIPEDLANSIDRILGDAGDYRVGVALSGVDGGETRTFGDNSPFAAASTAKLITAAAYYHLVETGEATLDEKLGDYDAGFQVEAMINTSSNDSWLLLMDAIGYPRLIEYAASIGIVYDPQENTLTPGEMAVFLKKLYAGELLNREDTEQMLGYMRNTNDEVLIPAATRPDITVHHKYGQLDGSLHDAALLTFREATYALVIYTESADSSDEAERTELIHELTETAVDALFPPAPPGP	hypothetical protein
MIJPHDIG_01151	8	-0.979062	0.25	5.29525	0.661907	0.899909	0.659259	2.29669	FALSE	0	train	0	FALSE		smc__31350	2651199	Arthrobacter sp. CDRTa11	Secondary Metabolism Collaboratory	MTISSAFEEIPDEAARTYLQRYYGLGEWEGKEFTGAHFDTFGINEPNALTADDLIAVACLSKHVPARAALGLLGDYSSKITTLLGYIPPDLSIEDIPFDEHDRYFGDETPPLRLWRLLRRHESTRWGIGATTASKLMARKRPGLIPIYDSVVAGLTGFNNSDGTWRAWHHAFATDGDLVRRLETLRSTTGLHGLSLLRILDVVLWMHGSQGSVGPESVDEPDEG	hypothetical protein
MIJPHDIG_01158	8	-3.9285	0	-10.7291	-1.34113	-1.06932	-1.30095	-2.43296	FALSE	0	test	0	FALSE		smc__31350	2651199	Arthrobacter sp. CDRTa11	Secondary Metabolism Collaboratory	MGYGYTDFMPSPRPTHRQRQAQETKDRIIAAARSLMAAKGWAATTIDAIASEAGVATQTIYAAFGNKRALLEGMRHTMLRDSKIPELMAQAAAEPDASRRLGLWAQLVRQQMETSYDVISIHRQAAASDPKVAAAYRKVLDNRARTLADFIHSLRADLAANIDEATASDLLWCFSNEEIYRELVEERGWSADRYQEWLAATLVAQLITPQARQPDTLTAET	hypothetical protein
MIJPHDIG_01245	78	-3.97109	0.00454545	-164.15	-2.10449	-1.14087	-2.23355	-2.35858	FALSE	0	eval	0	FALSE		smc__31350	2651199	Arthrobacter sp. CDRTa11	Secondary Metabolism Collaboratory	MDGTRQRIVEATSHLHATVGPARTTIAGIAEQAGVTRLTVYRHFPEDVDLFNACSAHWRSQQQLPDPAAWSAVGDPYGRLRLGLSDTYRFYREGADMLLRLHRDVDVLPEGLRRNLQDRDAHFRDVLLEPFSERRDDNTLRAVVGHAVSFWTWHSLCRQNGLTEEAAVEAMAALVAVVPS	hypothetical protein
MIJPHDIG_01279	5	-4.19275	0	-7.53161	-1.50632	-1.42038	-1.49581	-4.45633	FALSE	0	train	0	FALSE		smc__31350	2651199	Arthrobacter sp. CDRTa11	Secondary Metabolism Collaboratory	MGAIPRTLWRPAVRSVLLAFLTAMAWLLWGAGTATASSLVPEGGDLGNLSSSVLTQPLPAPPVIASAGETAVSKAVSLTDSAPAAVNTLAAPAVPVVAGTVATVTGLAPELPDLPLVQAPLPLPLPDVLPLPDQLPPLLSEPLPAPVPLPGLLPVPSPPQLPGLPPLTTPTPAPSLPASEAVAQVAAEPGATPADTSTVATDETDVAPRSNTLRFGFAPAQDVAGLASPAAATGSPSGRGDGPGNTGKQDPAALANGAGTANSGSAGGSFSPADLGGSWLALPTSSNETHRSGSQTLPAGPSFDPGSSPD	hypothetical protein
MIJPHDIG_01552	50	-4.23711	0	-76.6313	-1.53263	-1.06282	-1.59017	-3.06846	FALSE	0	train	0	FALSE		smc__31350	2651199	Arthrobacter sp. CDRTa11	Secondary Metabolism Collaboratory	MDTAAVSQPATSQAVAREPVAFDPAAGSTAVVRLFAGFAGFGAGSVNLAVSSSLFAGPDGSGDSAQVVFGVLAGLWGTALIGGTVLALSRGRIPAPGLSLVMLMVAAAVHAAATIWRGATGSSLSLSHLTALLLTLMMVGSLAWLRRRDRRLGRGKVNGVDDGGAPAAVRPGRLLLGAFAGAVLVAGIATPGLAASTAGQFAVPHGQHGQDSGPVSPFDHNQSGEHRH	hypothetical protein
MIJPHDIG_01613	126	-3.86694	0	-483.724	-3.86979	-3.49969	-3.88987	-2.69584	FALSE	0	train	0	FALSE		smc__31350	2651199	Arthrobacter sp. CDRTa11	Secondary Metabolism Collaboratory	MQANELFVIVGLALLWALVIGAAALLVLKAMQRATFAVQICVVVLATVAVLTAGMVSAFNAMVISARDLEVMWYILAIASAVAIAIALILGAGVSRNARALAEAARSIGRGESLALSAPVMGSELAALADELELSSRRLVESREREAAVEKSRRELVSWISHDLRTPLASMRAMAEALEDGMAADPSAYHRTIIAQTEQMAVMVNDLLELSKIQAGTLRLNAEPLDLYDLASDALTDLAPLAAQRNIRLDGGGHRESLAIADGPSVGRAVRNMLLNAILYSRPGSDVMVMVARDDGSASVTVTDGCGGIPPEDLPHVFETGWQGNPARLQARDGEHAGSFSYSGAGVGLSMVAGIARAHGGGVSVENVDGGCRFTLRLPAEGTDGPGSAGRAHFAKGSGNAL	hypothetical protein
MIJPHDIG_01765	89	-4.00407	0	-187.508	-2.13077	-1.48326	-2.22942	-2.40816	FALSE	0	eval	0	FALSE		smc__31350	2651199	Arthrobacter sp. CDRTa11	Secondary Metabolism Collaboratory	MTQRTQGHSSRPARIWFALATAAGIPVGMLWWTLAPGGLNLMTRNPALAAGTNPEVWLLRDLTLAGLFVLAGCLVGVFLADKTRRNGQKDLLFALAGGLVGAVVAWQAGIFASQIWGAPADSALNASVAFSLRSMSVLLLWPAATAVAVFAVSLLNLLKQKPYPDDDGYEDRDRDSPPFAGSKATDA	hypothetical protein
MIJPHDIG_01839	158	-3.0952	0	-488.782	-3.0741	-2.82874	-3.07239	-1.55678	FALSE	0	eval	0	FALSE		smc__31350	2651199	Arthrobacter sp. CDRTa11	Secondary Metabolism Collaboratory	MSILGKNIFGNRATGSIPGTFDGTEKVDSTENADGAVNDDGVAKGQQKSDAQWRQELTPEEYHVLREAGTERPYTGEYWDTHTAGVYQCRACGTELFTSNEKFDSHCGWPSFWAPLAEGTVRYIHDRTLGMERVEVRCANCDSHLGHVFDGEGYGTPTDQRYCINSVSLKLVPREEAGDEQGADSSGTER	hypothetical protein
MIJPHDIG_01928	36	-2.703	0	-68.1978	-1.89438	-1.11533	-1.98284	-2.82444	FALSE	0	train	0	FALSE		smc__31350	2651199	Arthrobacter sp. CDRTa11	Secondary Metabolism Collaboratory	MMGMTREEAYAGCPSDSYVEFYGGQWLVVPFAPVEQPSFFTCLPSSRQDTGLHTGRLT	hypothetical protein
MIJPHDIG_01946	74	-4.2595	0.047619	-297.689	-4.02282	-3.44744	-4.11181	-2.00984	FALSE	0	train	0	FALSE		smc__31350	2651199	Arthrobacter sp. CDRTa11	Secondary Metabolism Collaboratory	MPSRPNRSYPRVGDSAQLSRKVTDRDITLFTELSGDRNPLHYDERAARSSRFGEIIVQGGVTSAILNAVVAEQLPGPGTVFLNVNWNFVAPVRPGDVITGHVKVTDIHPSKPITTLRTWVVRDDGTVVLEGTAVCYTTDLGPEDDQSNLPC	(R)-specific enoyl-CoA hydratase
MIJPHDIG_01952	18	-4.18633	0	46.8614	2.60341	3.14823	2.5955	0.0107984	FALSE	0	train	0	FALSE		smc__31350	2651199	Arthrobacter sp. CDRTa11	Secondary Metabolism Collaboratory	MWDESYNAGHFAPETGSTIIKNLRGAVTGRLGESILEVETIRIENGTIVDMGGSADAAADVVIDAQGAVALPGLIDTHTHFSIGDFTPKQNAVGFIESYMHGGVTSMMSAGEVHFPGRPMDRDGAKALAVTASRSFTNYRPGGVRIHAGSLMTGPYMEQPDYAELARQGVWLMKVGFGGFRVPKDAVPHVKWAQEAGFLVMSHSGGASSVPGVAPITVDDLLAMAPDIAGHINGGTTSLPEDHVKKLITDSNAAIQLVQAGNLAASLKIQRMAAENNALERVILGSDTPSGTGVMPLAIIKTICELSSIGGMAPTDVISYATANAARVLRRPEGVLDLNRPADLVLVQEPVGGSQDHPLKAISNGDIPGIAGVIINGQIRALRSRNSPAPAREVQVEVF	Enamidase
MIJPHDIG_01981	11	-3.4164	0	-2.58161	-0.234692	0.0113975	-0.296329	-2.68141	FALSE	0	train	0	FALSE		smc__31350	2651199	Arthrobacter sp. CDRTa11	Secondary Metabolism Collaboratory	MSAEERIKAEDIPGTFVFNGRRSRDGFPLNSMGAALNDEANQASFAKDPEEFMERFGLSNEQKEAVRARDWLKMVELGGNVYFICKIGVSDGIPVPQVIAEMAGKTPEEFAAMMRNGGRNPNG	Protocatechuate 4,5-dioxygenase alpha chain
MIJPHDIG_02005	5	-3.71125	0	1.38455	0.276909	0.944126	0.509794	1.14077	FALSE	0	train	0	FALSE		smc__31350	2651199	Arthrobacter sp. CDRTa11	Secondary Metabolism Collaboratory	MTMTLAAWLTLDPIARSDAACESRAAAAKSAVSHGTYIFVADESDFDAEVQAGGKASWSGVPIAVKDNIDVAGFPTTGGASFLANSIPQIDAGVVGRMRQLGTVIVGKTNLHELAFGITSNNGAFGPVRNPVNPFLSAGGSSGGSAATVADGTVPLSLGTDTGGSISIPAAFCGVAGFRPSLGRYQGDGVLHLSWTRDTIGTHANTVADLRLADEHISEQPRVPALPLPSELAVGIANYFYQDLDPAVAKVAEQALNALTRSGVRLINVDLPPHFTHAEEVGRTVVGWEAPRSILAYLRGLDAPYCGLTFEDVIAGTSSPDVAKLLQHLRDDPVLPEEYRQAMKARWQLRHAYASVLSEAGVNAMIFPTSPVLPPHLGLDKTLTLNGRDLPIFPTVTRHTAPGTVMGVPMVTLPAGRAEGLPVGMTLEGGFFTDPALLALAETVESVLVS	Mandelamide hydrolase
MIJPHDIG_02071	88	-4.3279	0.03125	-290.176	-3.33535	-3.02476	-3.33639	-2.01646	FALSE	0	train	0	FALSE		smc__31350	2651199	Arthrobacter sp. CDRTa11	Secondary Metabolism Collaboratory	MFATTRRRATAVLAAGTVPFLLLTACSSPSTDSGSGATAGGEVRMLVNLTDNLTQDYWNKLVKPFEDKTGIDVKIEGPTGKSVAETFPTQLAAGTAPDVIQSLFPDQQTAPELVDLSGEGWVKDTPMADTYAMEGKNYVVGVGSQAQSLVYYNKSAFAAAGITKTPETWDEFNETLQKLKTAGFTPLQSAGQFMTGLQLQQLWHPTLNIEHPKWQSSVTDESLTVGQAYQPMFEKYSKWIEDGYIAKDAVGLDPSAADANFIGGKVGMYPLGSWFVATLVKAGNLPFEVGVFSPPVDKGQDYPGPQGATMATPYMVYQGSKNLDASKQLVQYLVTDETAIKTQLTADGGFRAGYDVQTSDAGKDVQKIVDSAPSLVSVGQGAGDNQLPVAGFNPRFTQVAQSLFTGASPQDAANSIDQWVKENR	hypothetical protein
MIJPHDIG_02111	146	-3.42269	0.215651	-445.558	-3.05177	-2.11665	-3.22404	-0.074298	FALSE	0	train	0	FALSE		smc__31350	2651199	Arthrobacter sp. CDRTa11	Secondary Metabolism Collaboratory	MRLRSAQEATLSGSPDPAFSASLLESWRRSLALGINPEQHSPVHLHDISEARSLGAAHRLASVVPPLSQMLADESAAGRHLLIVTDHQGEVLWRVGSGSALRLADSLEFVEGADWSEAGIGTNAISEALITGGPAQLFSAEHLVRTHHDWACTAAPIRDPFSGEIVGVLDVSGPIDTVTPDSLRMVRCGVRLAEELLRSAGPTAEASPPAAVRLSGPSTASTLFLRLLGDKPTAELDGGRSIPITLRRAEILALLASRTQGWSAEELAYQLHGEDGAAATIRTEMHRIRSVLGAVVEPNPYRFAAGVRVVSDADAVAGHLRAGRVGEALAAYPARLLNRSTNLTVELMRDELNEAVAASVRSSGDADVISRWCASDMGSGDIAAAAALTNLTGPGDARFQLVRARMERIDRELRA	hypothetical protein
MIJPHDIG_02232	98	-4.179	0	-395.094	-4.07313	-3.52266	-4.13767	-2.31437	FALSE	0	train	0	FALSE		smc__31350	2651199	Arthrobacter sp. CDRTa11	Secondary Metabolism Collaboratory	MLPPVDLRPPFNITRTSHLRLNVADLAASRDFYTTVLGLVVTEEDSSTVYLRGLAEACHHSLVLEQSADGGTARRIGFRVFFDEDLDKAYRWFRDRSLPAEWVDMPHQGRTLHVADPVGTPLELCATMETRPRLHINFEQYKGAHAQRLDHFQLLTPDVYELCAFYSELGFRNSEYLEYGDELVGAFMYRKGTCLDLAMVPGDGPSLHHFAYTVSESHDIFTACDFAGILGYGDQVERGPGRHGPGGMLFAYLRDPDGHRVEVFNSHYQTIDLETEPVRWDAASVSTNARWGLPALEQWYFEASPFVGAPLKSPAVRPAPMTLEKFLASPQLP	Manganese-dependent 2,3-dihydroxybiphenyl 1,2-dioxygenase
MIJPHDIG_02262	11	-1.55557	0	-6.20216	-0.563832	0.275624	-0.72603	-1.39391	FALSE	0	train	0	FALSE		smc__31350	2651199	Arthrobacter sp. CDRTa11	Secondary Metabolism Collaboratory	MQALAYTAYLSRALMAYDAGDGPLAAQLTAEAAQLKKRFNEEFWMPDRGYYAIALDGKKRQVDACASNMGQCLWHGIVDEDKVPRIAERLISSEMFSGWGVRTLASDMGAYNPASYHNGSVRPHDNAIIAAGLMRYGFVKEAQRIANALFEAADYSDGRLPELFCGFSRDQVPEPVPYPTACSPQAWAATAPIMLITSMMRNDAHISRGGFWMDPELPESYGDLHITNAPMAGGRITIDIKGSEPSVEGLPEGILFHREHRPWLTELMEQAGLGGGD	hypothetical protein
MIJPHDIG_02264	37	-4.22432	0	-52.6153	-1.46154	-0.949062	-1.5361	-2.77605	FALSE	0	train	0	FALSE		smc__31350	2651199	Arthrobacter sp. CDRTa11	Secondary Metabolism Collaboratory	MVAIRSAAAEEALVEDDAATSQEPDDLANKSVIKATVLLKELGHHRQGITVTDLAQAGDMTRPTAFRLLLGLEQTGFVQRIDNRYVLGWQVARLGRLANPHAGVVARIQPILDEYARRINETFSFVMVHDEGDHKVIAEALGSRYLSVSHQYLGGIYPLHASATGKLILAEQSDDRIAAELPETLDSHTPFTITSRDALLRELGKVRDQGYAILDNELEEGLFAVGCPIRDSAGELIGVITVNGPTQRLKSERLPETIHEVRQAADKVAAALA	Transcriptional regulator KdgR
MIJPHDIG_02287	9	-4.482	0	-1.03646	-0.115162	0.349448	-0.204058	-0.288011	FALSE	0	train	0	FALSE		smc__31350	2651199	Arthrobacter sp. CDRTa11	Secondary Metabolism Collaboratory	MFIQRRLKSISIVALALTATLTTVAGCSPGPGSTNGTDGSGETVDIVAGVAASMSSLNLRLGMEQGFFAEEGLNVTTVPSGTGAGGVTGLINGEIQVALGGLSGTITAASQNIPVVFVSGGIADAESPEGPWYATLVSPDSGIKSFKDLEGKTVAINSLNCCWDFWTRESVIADGGDDSKLKLVQLPFAQQATALASGQVDAITTQQPFAKQAELEGFVSIGDPAAIAYGDPENGNTNYFMAKSFVDDNPGVVERWRAALQKSTDYAKANPDKVREAAISMVSLNPDLVKAAPVPNFVVELDRNAIEKETGWLLKYGVIQNAPSVDSLIVP	hypothetical protein
MIJPHDIG_02293	113	-3.93239	0	-320.79	-2.91627	-1.59944	-3.10723	-2.09862	FALSE	0	train	0	FALSE		smc__31350	2651199	Arthrobacter sp. CDRTa11	Secondary Metabolism Collaboratory	MKIIYVDVDSLRPDHTGPYGYQRRITPHLDELAQRSVRFDRYYCSDSPCLPSRTALTSGQFGITNGVVGHAGDAARFRLDSGHRPEPGRPLLGQHLTQNGYLTACVSSFAERHRAYFFTGNFQENIRAAPEIGDEPAEIITDKAVDWIERNKDGENWYLHLTYWDPHVSYLQPPEWTDKAAASGPPPAWPTQEAIDRHAEIYGSRTALDLHYFGGPNPSPVPYNMPDAIRTRADFEHLINGYDGAIHYWDHHFGRLLTAIDTLGIREEVAIVVSADHGEAFGELGAYGEHGLASEPVQRLPLIIHWPGITDTVEAKSNDALLYNIDYAPTLCKLLDLPVPEKWQGESFASAVQGEPMKSREHLVLGHGAHTFQRAVRTRDYLYMRTYHPGAYRAEWESLFHVDQDPYLEHDLIETEPSIAEGMRSRLMAWWSFYAGTPGALPDPMQISLQTGPTLYTDPEEYARHLRDTGREHLAKDLEERLHPANGAVPVSWHASAPIRTIRAKKAEVPD	Ulvan-active sulfatase
MIJPHDIG_02336	12	-0.62	0	36.6569	2.81976	3.71273	2.58504	-1.35039	FALSE	0	eval	0	FALSE		smc__31350	2651199	Arthrobacter sp. CDRTa11	Secondary Metabolism Collaboratory	MSESFMPTNRTTHTTDADGTVRDWLVSPVWASPCGDLEKFLPAEGEPWGDGRWVLTNGPDVGGLKERLAEAHPIDIGQSIEPPVEGGAVSWLAGDSTYKASWRRVRTGEDGFLDWSAFCFTPEYRYSLASTVLEIDQSDWRTIELHTTGPFVLWLNGEVALQGGRVSYMEPEVHTARVRLPSRTSTVQLATWQVAFRECRQIARMRVTGLPVRVVIPSPGADEHAARLAQTVLAKIGSPSWAQDAAEATLLAPPGAALRVRVGENSPWQHIAADPTGKATYRLDHATEEEQDEGGDVARTAGASMLSSGESIVEVGLDDERCPQTMRMRVAVLPPLSTESPAGDTASWRNDVLRHVAGHGEAAIREPGVAGLLARYALDSQTTVQVEDLSSSLHRILTRGDCADFEVVSLLLAWHWIPEDRWSPELRKEVSAAITGMKYWITQPGLDAMCYFTENHQFVWHVAEALAGEAFPDSVFTVDGRTGSEHGAEARSRAAGWLTRKLRGGFSEFDSNAYLAIDSYALCALIELGQDQALITAARTLLDKVLVTLASNSWRGTHGAAHGRSYVHTLRSSRFEETSPILRLVAGVGTLNDAVLPVTALALAQKYTIPDVVRELAGNEPEEWWGRQVYRGELAFERDLLERPYRSDLRVWRTPDVMLSSVQDYRAGLPGLQEHIWGVTLGRELQVFVTHPANSDTGSSARPNAWAGHRILPRVHQHRNALIHLQRFTTTDPIRSTHLWLPLSQTDEYIQQGEWIAARRGEGYVAIATPGGVRPVLEGETAWQEWLPVEGGAAWITVVGRKQADGDFRAWVNSLASSEVQWHPRGEADPGVRFARENAAVMEVTFETAFLLDGTPVGLVDGVPENEPHLDNPAVHAEFDDGRIDVAWRGKTLSLDVAGSLSALAEAYAVGSASSATKLVGSMSNGR	hypothetical protein
MIJPHDIG_02387	67	-3.3066	0.030303	-234.361	-3.66189	-3.3075	-3.67347	-2.48173	FALSE	0	train	0	FALSE		smc__31350	2651199	Arthrobacter sp. CDRTa11	Secondary Metabolism Collaboratory	MAGSAIKTEEGRGLRNDWRMLAGRTVEVWLLGEHILTGRVEQAAEDDAILWIAAEGSRTRKLFDKRSGYQVWA	hypothetical protein
MIJPHDIG_02398	18	-4.21271	0.0625	-12.4286	-0.690479	0.310181	-0.99506	-2.54687	FALSE	0	train	0	FALSE		smc__31350	2651199	Arthrobacter sp. CDRTa11	Secondary Metabolism Collaboratory	MQTENITTHTVQSADGTLIGYRRLGSGSPIVLVHGSISTGDQWHGVAAELARTNTVYVMDRRGRGLSADAEEYALGTESDDIKALLEVAGEGSALLGHSYGAICALEAVRTGASVSSLVLYEPPLPVDAPTAGAALEDYAAAVNEGDGDKAMRIAAAHFLRISPEETEGLAASPLWAGMVGLSATWTRELREIDLTDVLIQQYADLDVSTLLLVGEASPTHLVGASTHLQQRLANVTGHRMPGQSHFAHVMDPAGVAGAIQAFINR	hypothetical protein
MIJPHDIG_02400	17	-4.50333	0	-20.3936	-1.19962	-0.995088	-1.27879	-2.53563	FALSE	0	train	0	FALSE		smc__31350	2651199	Arthrobacter sp. CDRTa11	Secondary Metabolism Collaboratory	MRARKFLTSEFWPQAEKLCYYVLLPALFVHGTANAEPSHLPIGAMAAVLAGSVVLTATALVLVQRRIGFNGPAFTSVVQGSIRFNNYLGLSVAVVLYGEHGVALAAVTNAILVPVVNVLCTIAFARYGSKPLSITGTLRSLGTNPLILACAAGLVLNLSGSGLPAGIQDLVRALGSASLPVGLLCVGAALKISSLGRNLPPIAYASAVKFLVLPGIAAAACVLIGLAGPPAGIIVLFLALPTASSAYVMAQALGGDSTLMASTVTLQTIAGVLYLPCLLFLIASFTG	hypothetical protein
MIJPHDIG_02451	7	-3.61933	0	-1.85419	-0.309032	0.0262555	-0.376029	-1.48038	FALSE	0	train	0	FALSE		smc__31350	2651199	Arthrobacter sp. CDRTa11	Secondary Metabolism Collaboratory	MSTELTGDNLYRDPYPVYARLRREEPVAFFEGTKEYFITRFDDCRAAGSNDRVFGPSDSPERPEARVMGMPNVLSMTGEEHSSLREAIDQNLTQEAVRRFVDALTRPVVKRYLAELLPRGEANLTADLFEPISVRCIGDVIGLTETPNETLVEWFQAMSAGLQNVNDDPAVWGRLDRALADIDSQLGDLYEQAVSKPNHTLMSHVMHGGMPEGKVRSIEEIMPTMKVIILGGLQEPGHAAANAAAGLLLDTEQTQAMAADPKEHALRAFDEGLRWVSPIGVTPRVAAEDVEISGTHIPAGSSIAIVMASANRDESRFEDPDRFNMFRKKRPHFSFGFRPHFCSGHALSRAMGEIALEEAFLQLPGLRLDGSREMKFKGWRFRGVSDLPGTWNA	Aromatic O-demethylase, cytochrome P450 subunit
MIJPHDIG_02457	24	-4.48733	0	5.34463	0.232375	1.36009	-0.202783	-2.06521	FALSE	0	train	0	FALSE		smc__31350	2651199	Arthrobacter sp. CDRTa11	Secondary Metabolism Collaboratory	MEFTVTTRDDVDHTIEARTGISLMQNIRNAGIEELEAICGGALSCATCHVYVQSLPAGAELPAKSRDEEDLLDASDCLTSHSRLSCQLVFDTPLSGMRVTVAPED	Chloroacetanilide N-alkylformylase 1, ferredoxin component
MIJPHDIG_02500	26	-3.32563	0	-38.9752	-1.49904	-1.07205	-1.5628	-2.07809	FALSE	0	train	0	FALSE		smc__31350	2651199	Arthrobacter sp. CDRTa11	Secondary Metabolism Collaboratory	MMPNRSLTPQVPDGSPPSQDQAGSLAGVGPAGGFCGHCGQPSDGGDGPASDVHHRCGERLAMEPPRYCVTCRRRMKVQVTPLGWSADCSRHGVIAP	hypothetical protein
MIJPHDIG_02783	72	-3.96913	0	-219.587	-3.04982	-2.7268	-3.05825	-2.59037	FALSE	0	train	0	FALSE		smc__31350	2651199	Arthrobacter sp. CDRTa11	Secondary Metabolism Collaboratory	MTDSQKSDETAADLTEATTPTVDGTAAGQAVAGDAAHDEAVTGGPAVDEGEVAEGAADEAVAEPAAQESPAEQAPEASESATAEAEPAESEHAESEQAEEAVVPDAAPEEPAAEEAAESATEGAPAADAPVEDVAAEDVSAEAPATEDAPSEAPAESAAPAEAGAPAAAEAPAPKESAVPAPEESAAPAAAPVPTPAPRPAPSPAAFAARPKPAAAAPAAAPAPVASATSLAEAARWGRVEGDGHVFLTIDGEEHPVGQYPGVSDDEALAYFARKYDDVVAQIVLLEQRVSSKAPSTDMQKTVNHLREQLAERNMVGDLRAAEARLDRLSEQISELEKTEKAEHDAVRASEMAAREAIVAEAEEISGQDPSQIQWKTSSARMNELFESWKTAQKSGVRLGRSNEDALWKRFRAARTVFDRHRRAYFSQLDSNNSAAKSAKEKLIAEAEALSTSTDWGYAAGEYRRLMDEWKASPRASRKDDDALWARFRAAQDVFFTSRQAANEEIDQEYAANLTVKEALLVEANSILPVKDLAAAKKALQSVRDRWEEAGKVPRADMGRIEAGLRKVEDAVRHAEEENWQRSNPETKARTNSALSQLEAAIAGLQDDLAKAEKAGDQRKIKSAREALEARQAWLDQIQRSASELS	hypothetical protein
MIJPHDIG_02834	6	-3.9515	0	6.16663	1.02777	1.32369	0.963718	-1.8448	FALSE	0	eval	0	FALSE		smc__31350	2651199	Arthrobacter sp. CDRTa11	Secondary Metabolism Collaboratory	MSRSLDQSRPFRAGRHRADTAHAITTPLTPTSSEAEKPDAGSSPAGQASAALRRSRDRRPAFEVPPAPQSAPRAEAASPATEALPVVASSSPAPENGLTAAPAVLATPAPSAAPTALRRGRARREAGKPEEAARGAAANDVPAPTLTPQRAAAFSSDPQAILRKAASVRVMGHRMAVVTGALAVVLAVGTASQATELPFFGKEASAQDAPAGKDATRATMGSRPTYVNGRTAPTPGTSTPPGTAGSGPAEAVPGTTDVPAAGGSLASSLPTVADLPMPVDAPTLAGIVAASPAAVPPSTGPSVNLQPPAMAPASPAAPPAAQAPAGTPAPTTAPPASPAPAPAVPAPTTTPVPATTAAPAPMTASVAPSPTATAVPSAADGGTAEEAVDTRSYASGRLASYGWGPEQMNALNALWDTSTKWRPSQVERGLSYIKQRHGSPAKALEFRAANNWY	hypothetical protein
MIJPHDIG_02858	7	-2.096	0	-2.60574	-0.372248	0.212772	-0.476985	-4.22293	FALSE	0	train	0	FALSE		smc__31350	2651199	Arthrobacter sp. CDRTa11	Secondary Metabolism Collaboratory	MALDQCGGRLGRSASLCPPSYPSQLPGKRQWAALPIAAGQVYPVEMSELPASYKNFLNDKDEMFVLTVKPVLQQSAADQLHGVRVTYNPGSTGHQAHIDESIPFGVVIEDID	hypothetical protein
MIJPHDIG_03163	48	-3.68144	0.0540541	-73.9706	-1.57384	-1.35456	-1.5737	-1.59373	FALSE	0	eval	0	FALSE		smc__31350	2651199	Arthrobacter sp. CDRTa11	Secondary Metabolism Collaboratory	MLQSSPEHQSSSEHQWRPGWQSCWPPLSLRTKSRFCEALCLTPADPGSVRESERGSAVVEFTFLALLLMVPLVYFIITMGHLQGGSFAVVGAADQAAKVFVAQPDARSAQTAAEQAALIALADYGHPAEAAHVSTLCEPSDCQAAGTAVTVTVSLTVQLPFIPFSDAFRLNASEVEASSTQVVGKFR	hypothetical protein
MIJPHDIG_03170	38	-3.586	0	-62.4963	-1.64464	-0.963443	-1.69379	-1.64059	FALSE	0	eval	0	FALSE		smc__31350	2651199	Arthrobacter sp. CDRTa11	Secondary Metabolism Collaboratory	MDIRRRTVVQLALTTFVLSSCSTANYQNSGPVDPPAADRTEAAKGTPPEKPEPIVRYQFDCSDVDGQKIGILSSLDEVWASTRYMRIATCDVAYVGGTPHILTPEEESAVQVALAAGAPADDKSALFLRILKASTRTNPRELEARLPEIGVPVIRGALAFAPMAPQAILLERWLQKA	hypothetical protein
MIJPHDIG_03321	6	-3.481	0	-2.95137	-0.491894	0.751924	-1.0405	1.42024	FALSE	0	train	0	FALSE		smc__31350	2651199	Arthrobacter sp. CDRTa11	Secondary Metabolism Collaboratory	MVKFDPEGFKAMMGRIDEESIRSPYEDLEPDYEYMPAPWCNCACH	hypothetical protein
MIJPHDIG_03526	12	-2.61556	0	-21.0561	-1.75467	-1.05716	-1.90474	-1.65644	FALSE	0	test	0	FALSE		smc__31350	2651199	Arthrobacter sp. CDRTa11	Secondary Metabolism Collaboratory	MAGNLWGADVAQLRMLAQQFGTASESLMQQSSSLTGAINNGSGSWKGADSARFRSEWNGSHRALIQQTADALKQESKRLLANADDQEKESNAAPGSGGGPGGGGSSSPNGPGGSSTPFDPWGPDWISDGDSPFRSGWDAYNGVLGLKTVPLGLRDFSQFAARHGDEVNALFGAGHDLAAWKRIFNKDLWEAAARSDGLRGAFSGTADLLSGKFGDFAEMARGAGAADLGPWAKFGLNSAGHALGGISVGLDGLDTVNAIREGETGDALKSGLKTALGVGSFFPPPVGVTCMVIGGAWAAVELIPGAKDSIDNAFDAVGDFTEDAAENIGEGVKDFFGF	hypothetical protein
MIJPHDIG_03540	258	-3.48494	0	-1243.67	-4.80181	-4.32103	-4.88044	-1.69074	FALSE	0	train	0	FALSE		smc__31350	2651199	Arthrobacter sp. CDRTa11	Secondary Metabolism Collaboratory	MLKEFWATSPTSYKVLVMTAIGFLAVGLILNIAGNTSENPGMVTASLPVIGLGLVLHLVGVGYRSREIRKGYKR	hypothetical protein
MIJPHDIG_03661	83	-4.34232	0	-202.823	-2.41456	-1.45248	-2.60887	-2.72598	FALSE	0	train	0	FALSE		smc__31350	2651199	Arthrobacter sp. CDRTa11	Secondary Metabolism Collaboratory	MKNSTLIKGSAAIALGAALLVGGGGTLANWNADASATPGTIVAGDLNVENTTAGVWKDRTGATINITTYKVVPGDKLTFTQDLAVTLTGNKMAATVATTGIDETSGFTAANVTVTDPALTVGGTAVVNPLVASASTQTVTATITFEFLSTTEDRDDVGASYNFNNVGFTLTQVTQTGLS	hypothetical protein
MIJPHDIG_03791	286	-4.257	0	-1321.03	-4.60289	-3.89397	-4.75856	-1.723	FALSE	0	eval	0	FALSE		smc__31350	2651199	Arthrobacter sp. CDRTa11	Secondary Metabolism Collaboratory	MGLYVGLAVFIALAGQLLLPLLPQLGPSRLAASYGLTFVFYALVAALALFAARHVVARDLRVLATRPWFTLLMVPAAVVAMMILTAIVVVAAGGVETSQNQAGLQALMQRIPAWLTAPVLVVIGPFVEEYLFRHLLIGKLSRRVNIWLCCILSTVLFAALHVVREGITFTVLLPYLAMGATFVLVYVWTGKNLMFSYLVHAAKNLLAVIFIYAIPPEVYEQIQ	hypothetical protein
MIJPHDIG_03830	53	-3.34318	0	-4.30273	-0.0827447	0.867167	-0.27504	-1.34186	FALSE	0	train	0	FALSE		smc__31350	2651199	Arthrobacter sp. CDRTa11	Secondary Metabolism Collaboratory	MGAESILALIGGYLATAITVFLLYSPVLILVVLLLLIAGVLQLIALPFIVLFHRLRRRGKSESPSDGTWLFR	hypothetical protein
MIJPHDIG_04102	107	-0.158251	0.00961538	-485.727	-4.58233	-4.03749	-4.71822	-2.46694	FALSE	0	eval	0	FALSE		smc__31350	2651199	Arthrobacter sp. CDRTa11	Secondary Metabolism Collaboratory	MDSTGAWPAGSGAGFEAATGPGIAGALAGIEASTAAIGRIIRPHLEDSIALDNSTALDDSTAGRGAAGDADSDPLLGSDPLRRRLDACLNALAEVSRADAKNAALKVHLAAEIVELEEALAAPAVTAQDATAQEMSVTAEIACALTVSERAAGALISESQALTSILPQTLSALQSGSISWQHARIMVDETSNLDPDGAAALEAHFLDPGAPTPARGPAGELVPSRFRARARSWRERHHPLSIEKRHAKGVQDRRLEYQPDRDGMAWLSAYLPADQASGIWDRTTTAARALQGPHENRTLTQLRADLAATWLLTNNTHGTLAAATAMADDGTLGGRGDRTYSGTKSGQTRRGIGDHMMGGTGTASSIGGTGTGTSSGTGSGTSFDGGSGTGTSSDTSLDGGTDSRSGVPSPAAQVLITVPVMALLGATDEPATLDGYGPIPPSMARRLISDGATSFMRVLTDPRDGAPLEIGRTSYRITKAMRQWLRLRDGKCPFPGCNNHSLDNEADHLLAWARGGTTGISNLGQPCPKHHRLKHTTAWTPTGASKNKPPGWTSPTGRHYPSEQPDWEPPRWPTQPGRSRAHQDAGSDMHPDVDSEVLSDTSGDMDLDPTLPVDPFPEWSLWPAAEPDNHLCWPPEYPLPDELTPANLEFAGDPLRDGHLVQQA	hypothetical protein
MIJPHDIG_04103	75	-3.63073	0	-113.301	-1.49081	-1.05459	-1.48881	-2.18157	FALSE	0	train	0	FALSE		smc__31350	2651199	Arthrobacter sp. CDRTa11	Secondary Metabolism Collaboratory	MSDSGAYTAGVPFDGDDDDLVDVSSPETIESIAEDVRDDIRLGHIQDDVSHVLEERFRKAGINLRPEEIDDLAEEIERDVSI	hypothetical protein
MIJPHDIG_04126	6	-1.4205	0	10.736	1.78933	2.25079	2.11179	1.14811	FALSE	0	train	0	FALSE		smc__31350	2651199	Arthrobacter sp. CDRTa11	Secondary Metabolism Collaboratory	MLTAESTAVDREFYDFYRTARGYHPNTTTHPALTTNTKFMNFHPFNDLDLISPRPLLFITGDQAHSREFSEEAYRLAAGPKELFWVPGAGHVDLYDRVGLISFAKLTDFFRSKL	putative protein
MIJPHDIG_04134	12	-3.7785	0	-20.1142	-1.67618	-1.326	-1.7171	-2.7182	FALSE	0	eval	0	FALSE		smc__31350	2651199	Arthrobacter sp. CDRTa11	Secondary Metabolism Collaboratory	MVDAAVSEGLEEGERLLSSTEWAAAASAFESVLAVHDEPAAHDGLGRALWWLRDVDRAIAERTAAYAGFRRLGQDARAFRAAVWLAREYAEVLGSEPVSRGWFARAEGLASGLPDGAEVGWLAVTRGLLRADPAMAREDAGAALRVARSSGDPDLEATALALLGLGTIAAGDVSEGMTLVDEAMVVVTAGELQDKMVFGDVCCMVTRASEEACDASRLSQWNKIVMRFMQRTGHLTLLQFCGTCCAEIFLASGDIASAEGWLTKTLHELDQGGHRARCIHPAAKLAELRLLQGRVEDASRLLAGFEDRPDALLATAAVRFAAGDTAVAAALLHRRIHEVVGGLLAVPLLALLAEVQMAQSDAGQALETAKRLDEVAAETHWPKAIGASHLTAGRVASDGGDVASAQKRLESAIAIFGELNMPLEAARARLSLAEALRDSDREVAVYEAGVALAVFDEAGAAGMADKAAALLRALGGPARTGPKAFGLLSRREREVLELLAEAKTNAEIGARLFISAKTVEHHVSNILAKLHLRSRVEAAGFALRSSRPE	hypothetical protein
MIJPHDIG_04247	72	-3.15261	0	37.5528	0.521566	1.3971	0.524352	-2.06596	FALSE	0	test	0	FALSE		smc__31350	2651199	Arthrobacter sp. CDRTa11	Secondary Metabolism Collaboratory	MAPLASFQAALISLSYREKPHLDHTDFAIFLNGSYGAGKTSTLDHVGDLLAEAGRPFSLMDVDWFHRSWPSSVRDPANLMTEAANMAAVWRNYKSAGPRQLVVGGVLASRQDWARYEDAFGLRIRSVRLVADDSDMEARLRRRYTPEQDSSLKWHLERYRELNSALSDADLDEAVIETSDRSPRQVATTVLAHFLPGH	hypothetical protein
MIJPHDIG_04267	17	-3.782	0	-20.3542	-1.13079	-0.621581	-1.34489	-2.45193	FALSE	0	train	0	FALSE		smc__31350	2651199	Arthrobacter sp. CDRTa11	Secondary Metabolism Collaboratory	MTGAGDLFWFALAAFALVALGMAVKRIVPVRGGKS	hypothetical protein
MIJPHDIG_04297	638	-1.06363	0.0919251	-3005.44	-4.74045	-4.13763	-4.8793	-2.53709	FALSE	0	eval	0	FALSE		smc__31350	2651199	Arthrobacter sp. CDRTa11	Secondary Metabolism Collaboratory	MNSTTDMTRATKTTAAMQPWHIRDFHPDDLDQLIGVWQESRIEGVRPVYSLAEIIDACSNGVAAVAVNEGRVVGAAACKIQDDRAWIVMLAQAMDWRQQGLGSALLAGIEGRLTSQGIRRISALLPASETRIEAFRNSEYRVEEDLHYFERTVPLQPREIKPLSQLGGRLLPHGLWNALAGMQHEKDLIEQRLILPLARTELAKSLGVIPPRSVVLFGPPGTGKTTFAKAVASRLDWPFVEVFPSRLASDPRGLAGALRQVFLDIGQLEHAVVFIDEVEEIASARKGDASSLQGVTNELLKIIPAFREKEGRLLICATNFIRSLDKAFLRHGRFDYVIPIGPPDLTARLAIWNRYIPPAISPRINLDALAQASERFSPADIEFAARKASQQALEQAVQAPANSGEPALTTEAYLQAIDGTRATITEVVARDFFEDIDRIARV	hypothetical protein
MIJPHDIG_04326	18	-3.6896	0	-52.3368	-2.9076	-2.2964	-3.02054	-3.50542	FALSE	0	train	0	FALSE		smc__31350	2651199	Arthrobacter sp. CDRTa11	Secondary Metabolism Collaboratory	MSGLGRKLTTAAAALALAAGLSGCSLFPSPPPPLPPSPTSLGAPGCPFLGEEDVVPVRIPRGTPKEAIGGVLNSYEAWLNAGSEVLTSWTAAGAVPSKCVDELAARNAEAYSTTIFTSHSDVAWQQYFGAVEAMNARTLRAVAAAEPGQGGRGTFELLQEIDSSATANGTFLKFDAVYRPRPGGDASGASWEGWETRTRWYVELVPAGDFLVINYIEQTPAVPQP	hypothetical protein
MIJPHDIG_04343	9	-3.7385	0	-13.974	-1.55267	-1.32607	-1.59519	-3.37496	FALSE	0	train	0	FALSE		smc__31350	2651199	Arthrobacter sp. CDRTa11	Secondary Metabolism Collaboratory	MALQSETASGIAFIGVTKAYAGRAVVDSVSFICPPGSVTAFLGPNGAGKSTTLRIAAGLSRADTGEVLFAGRRRADLEHPGRAIGFVLDPTALHPGRSVRETLKLNALLLGVADARIEEVLILTGLVTVRGKRVSSLSLGMRQRLVLGLAILAGPQFLVLDEPTNGLDADGAVWVRRFLKHFTSQGGTVLLSSHLLRDVQAVADHIVMIDRGRVVAAGRVAEFSVSAGTKVSAADLARLPEVFAALGWQYSRTGDTFIVEAAPEDIGQACLTHGIALTHLSNVTDSALEEKFLALTSGEFASRNNALEPTA	Linearmycin resistance ATP-binding protein LnrL
MIJPHDIG_04363	14	-2.973	0	-17.2102	-1.2293	-1.06823	-1.36294	-3.08089	FALSE	0	eval	0	FALSE		smc__31350	2651199	Arthrobacter sp. CDRTa11	Secondary Metabolism Collaboratory	MQPDLGQLAANEHANLAATLLSSAEAALLENPGSTEAHVALAQAHATLALALETRAAAYDTRTATYVAYLATLPTGNHADKQHAAVVGKLVRDRLGFEPA	hypothetical protein
MIJPHDIG_04399	83	-0.0969571	0.00219298	-204.492	-2.49381	-1.97268	-2.5522	-3.18889	FALSE	0	train	0	FALSE		smc__31350	2651199	Arthrobacter sp. CDRTa11	Secondary Metabolism Collaboratory	MGVVRASLTELVKLLNDAITPDEIMLDDGSRDEPEEPPGSPVSLKPTALTRVGRSRRDGPVLDLELTVTVECRGPRQLDNLEKLLLAVERHSQYTTAPAEAVPTGLGFLVRIPVSLRVDEQSGPPVLQPMITKTVIGRTISGRLLDSHNNGIPHARIRVHSSANAVVSDDSGGFEVLASADELQHFAVLVRGTERQVTAATSTLPVTIRWE	hypothetical protein
MIJPHDIG_04404	40	-2.84129	0	-71.9285	-1.79821	-1.19818	-1.9105	-2.7352	FALSE	0	train	0	FALSE		smc__31350	2651199	Arthrobacter sp. CDRTa11	Secondary Metabolism Collaboratory	MRQLQGLPELIVTLGRRRLSASETAAIISVQVLSTLARPAQCLISWRPGPGPGRSLGGGRSPAGSVDPAPGDALRVEVGGFRAPLFAGEVTVVEYSYGADLSQEIRVRAYDALHRLRKRQFTRFHPDTDLAALAGTLCEGTGLLVTGGGTPLGDVYQCARSDLSLLVEQSARVGVYPVVDDGTLRLPGLSGEGDPLDLELGTSLHSAEVEISQEPAFAGARTSGWRADDASPQGATAGSSDAKAGVTADPALASVGAGGKLLRDNEPLASAALADHLAQAELDVRVAGQVTAVFVADGDPRLRAGGRVRVRGIAQRLEGTYAVTSVTHRLDGTGYETTVSTLPPPPPPERKPDVFTLGIVSDVDDPEGRGRVRVRLPAYPELETPWVPVMYAAAGADKGLVAPPGPDDTVLVLLPASDPGQAIVLGGLFGAGQPPDAQVSGPRDGRFTFRTRDGQEVQLDGHAHTIRLSNGHGSAVELGPNRLRITAATDLLLEAPGRAMTIRAKTVDFEEA	hypothetical protein
MIJPHDIG_04407	40	-1.14502	0	-110.698	-2.76746	-1.98722	-2.91397	-2.66603	FALSE	0	test	0	FALSE		smc__31350	2651199	Arthrobacter sp. CDRTa11	Secondary Metabolism Collaboratory	MSIPVPNLDDRNFADLVAAARERIRQVDPEWTDLSVHDPGIVIVEAFAFVTETLLYRVNRVPEKLYAVFLNLIGTSLHPPSTAETLLEFSRATPGTEEIQIPRGTQVGCPAGVPGAPQPVFTTTAAAVIPAGAANVLVPAADVTLYDAVRIGVGTGRPGQNFEIPNAPIVSGAGLAIAMEVPEGTRLASGAAVLVEGKRFRYCREVEAFADAEPGEAAVKIDRSAGVAMFPWWDEADAGSPGLIVPAPGAEVRAWYRAGGGERGNVGAGQLTVLRTPVAGVRVTNPEPATGGRNGESVENALRRAPQDFQARDRAVTVRDYEVLAARHAGVARARAFTRKDLWGFARPGEVEVVLVPFVPGHGAGPGAGPGSGPGTDRNPEPVQAEDLRAHARDQVRTEVENYLRRRSTVGAEPVVRWGLYKEVRVDARVVVRSDEDAEAVKARIIGRLSATISPLAKGGSGYGSGFGRPLRVSNLYRAMEESEPGVQYVDRVRLEVDKVPDSDAVGLVQADGQSRTWFVAQQGILFRTTNAADGWEACAEFGGPGAPGDASGEPSETIRTIAPFRSPAPGRLGPEKHPGMVAVATATADGSRIYISEDLGESWRRAAELGFGVVDLCWVDRQGSPVLLLAGEHGLYELPMESGAVPVQNLVDAAQPDRGFYAVEAFVDVRGRTAVVVAAQASAGIWLSPDAGAAGTFTQIKAAGEDIRCMAIQYDGASTHLWLGRSTPEGSGTGCLRLKIDELARTQLESLAGSWEEYRAGWTGGSCWGVHVTGNATYAATQSGGVLRLQLGDASAQWSVPDVNCGLPLRDRTRFEPVRSVSGAVLTDTGSPDGGATVILAAGPKGIFRSLDLTSSWQSCSRRVVEDVVTLPETWLFCSGQHRIEVVRSHG	hypothetical protein
MIJPHDIG_04409	34	-3.84912	0	-71.7663	-2.11077	-1.82232	-2.12293	-3.41651	FALSE	0	train	0	FALSE		smc__31350	2651199	Arthrobacter sp. CDRTa11	Secondary Metabolism Collaboratory	MSGSESRKPLLVVGVCAVIAVLVLVLGVSCGSGDDGDGAAAKEWQESFGEAAGGADLTAGDLKAGGDNCTVSESRLIVSGSCVFVVKDFGAAFGLGPPTKRGTLVPQQDVAIELLVQGSRIEQDIEAGKDIPLTFGTSGGRLGVTCLSVGGCTLQLMEAGG	hypothetical protein
MIJPHDIG_04410	39	-4.03411	0	-83.7725	-2.14801	-1.849	-2.18271	-2.4853	FALSE	0	train	0	FALSE		smc__31350	2651199	Arthrobacter sp. CDRTa11	Secondary Metabolism Collaboratory	MGTITMTLSSPGVELKDGKGSLAASVTNAGAEKEPVVLGAFSAQAASPPGATYASIDKPLRVIPAGATEQYVVNFDTTGASAGNHQVKLIAYSADEAPEDYADQAHVVTLVVPAAEEERKKKFPWLWVVIGAVVLLALIGGVVWFLLKDVTVPPVEGKQVAEATQLLTDAGFSVGTTEKEDAAPKGQVLSQEPDGETSAPRGSNVTLEVAVPVKVTMPDILGNSIETAREALTMAKLELVFTSDSTCTSSPVRPPNVIFYDYCAVAGVEPKAGEPVETGSRVAVISEIRTTGFIFPPINKCVLNPEQCVKMVEPGPILGG	hypothetical protein
MIJPHDIG_04461	88	-3.8465	0.00194932	-227.063	-2.58027	-1.11401	-2.7058	-2.31273	FALSE	0	eval	0	FALSE		smc__31350	2651199	Arthrobacter sp. CDRTa11	Secondary Metabolism Collaboratory	MDSVSQDFVDTGARFARVMSKFNPDIKIRHLVATWPEDAPRGAVTLFCRPHGVSRAWFYKVRAAAVDAGPIKAMETDSTKPRTSPSQVGPGTVELVLLTREILKQSGYDHGPLSVAAKLRRQGFVPPSRATLARIFTRAGVVVPEPRKKPRSAYRRFVYPEPNGCWQIDSTEWLLASGRKVAIFQIVDDHSRLALASLVASGETSEAAIRVVKTAIARHGVPRKFLSDNGAAFNPTRMGRTGALVEYLKSPGVEPITGKPYKPTTQGKNERFHRTLHLFLNKRPPAATMEVLQAQIDVYDRYYNIEREHQALAPGTTPIEAWNATAKAEPPQPPAPEAITASARRSVRRIANLRGEATVVGTRFRLGNEYIGQEVHVLYDDETIMFFDSRGTEIITHQRPPRLTNYVGNNKPRGFMATQSSTKS	hypothetical protein
MIJPHDIG_04466	11	-3.98725	0	-15.9105	-1.44641	-1.03879	-1.45642	-2.50802	FALSE	0	eval	0	FALSE		smc__31350	2651199	Arthrobacter sp. CDRTa11	Secondary Metabolism Collaboratory	MGSIVIENTLLIPCSRAAVYAFCVDAGARSEVPGQENLVPEFVDLDPERSWTEKLDGRNETITCSYVVYPVADSTRMTVSAEYTPKGLGRLLPGAKEGSYRKQEEARLAALKKAMERRVRQERKS	hypothetical protein
MIJPHDIG_04567	74	-4.29275	0	-49.3424	-0.685312	0.112501	-0.757707	-2.32775	FALSE	0	train	0	FALSE		smc__31350	2651199	Arthrobacter sp. CDRTa11	Secondary Metabolism Collaboratory	MSIIKRAKWAARLGASVAVAMAAAFAISGAANANNDPDNPVISGQPFVGSTLTVEIDPTSYRGCGAAAGPDYRIYWTRDGEIMPSHGTWWFYHLSEEDRGSQIEAHVASNYPCEPMAVHSGPTPPIAASNRVNGYTGRGASELLACTSSGTLNLYSKVNGAWEAPRTVGWGWNIFNQLLSPGDFDADGNNDVLARDSSGRLFLYGGTGDGGMFPGKQIGSGWNIFESIFSPGDFNGDGTNDVLAASFDGTLYLYPGDGAGGWLQPSVVGSGWGVMDAILATGDFDGNGTVDLAARDGSGALHLYNTDGTGGWGEVSTIGQGWDVMNIIGGAGDFNGDATNDVFAIGSDGRLLAYYGNGAGGWTGDEAIGQGWQIFTAVF	hypothetical protein
MIJPHDIG_04590	41	-3.77879	0	-27.2719	-0.665169	0.262792	-0.77563	-3.16168	FALSE	0	eval	0	FALSE		smc__31350	2651199	Arthrobacter sp. CDRTa11	Secondary Metabolism Collaboratory	MQTVTAYYVLLDDGGSSGVRFGCNDSLVGVRRATTGSTEPLPAAIRALLDGSAPVGGLYNSLSASELNFLAGSFDGTTVTVYLAGTLRPGGSCDVPRIEAQLTQTAVSSVGAIRAEIYVNGVGLAETLSPR	hypothetical protein
MIJPHDIG_04643	23	2.57586	0	-6.22968	-0.270856	0.107132	-0.212089	-3.13043	FALSE	0	train	0	FALSE		smc__31350	2651199	Arthrobacter sp. CDRTa11	Secondary Metabolism Collaboratory	MKILDVIWNAVLGVSAIAPLATFGVVLVAYLTYRQKAHADRRDQWWKRAQWAIDSALNDADPQRRLAGMRVLVQLVGSDLATAEDADLMSALAVGIQTQELARLSTGAGASGLRPDGRADKRAGDGPAVVDRILAEAEKLIAAAEARSARP	hypothetical protein
MIJPHDIG_04677	257	-4.25267	0	-607.199	-2.36264	-1.9068	-2.37526	-2.74059	FALSE	0	train	0	FALSE		smc__31350	2651199	Arthrobacter sp. CDRTa11	Secondary Metabolism Collaboratory	MFGAVTVFWASPSIAVMGWAGGLYLLATGLLFLKGIPLAGFRTDAMPGRIFSVAGSALAGGGVALVLIHGDLVWGVLAALGLGLAGAVELYCGVQYRGRHVLARDWLISGIVGLGTAAALPFFISLGAHALLGVAGGGAIISGVLWTLSGLTLRHDAEPASQKP	hypothetical protein
MIJPHDIG_04722	21	-4.10356	0	29.3681	1.46841	2.0376	1.45296	-3.65276	FALSE	0	eval	0	FALSE		smc__31350	2651199	Arthrobacter sp. CDRTa11	Secondary Metabolism Collaboratory	MADELFKDGKVSGTGEYLNGERHGRWTFYFRNGQVKSEAGYANGQLDGPCVWYREGGGLLQKGASVDGQQDGFWQRWHSTGDVMDEGNYDAGRKVGEWVTYAADGSETRRRAYT	hypothetical protein
MIKFBAKK_00331	6	-4.2372	0	-11.9006	-1.98343	-1.59209	-2.05952	-1.47658	FALSE	0	train	0	FALSE		smc__907566	2518612	Candidatus Nanopelagicales bacterium	Secondary Metabolism Collaboratory	MSAAAIWAIVAAVALGVEIFTLDLTFGLIAVGALAGAGVSLIGAPLWASIVAASAVSLAGILFVRPVALRHLRRMPKGARTGVDALPGVEGYALTEITEREGRMKLRGEEWTARLDPDVTLEPVGSGTKLVVTRIDGATALVHPID	hypothetical protein
MIKFBAKK_00548	6	-3.02333	0	4.34589	0.724316	1.03694	0.751547	-1.67932	FALSE	0	eval	0	FALSE		smc__907566	2518612	Candidatus Nanopelagicales bacterium	Secondary Metabolism Collaboratory	MHERLTRANPWLTGASDRINPDGDTDIPEDALETFVMVPCTQCGGDLKPDVVYFGENVPVERVRNAYAMVDSVDALLVAGSSLTVYSGRRFALHAHKDGKPIAIINSGETKADDLASLRIDGDVGETLESLI	hypothetical protein
MIKFBAKK_00714	8	-4.29133	0	-26.6455	-3.33069	-3.24318	-3.33136	-1.32793	FALSE	0	train	0	FALSE		smc__907566	2518612	Candidatus Nanopelagicales bacterium	Secondary Metabolism Collaboratory	MAGNSQRRGATRKESKKGSSSGSGGQRKQGLEGKGPTPKAKDRAHHPAARRSRKHASSSTRTSQIHSGDVVIGRNPVLEALRAGVPATGLYLQVRAEPDDRWRESLALAQELAIPVFEGARADLDELSHHGNHQGLVLAIKDYEYADLDRVATGNLVVLLDGITDTHNVGAIARSAAAFGASGLALPSRRSAGITASAWKASAGALSRLPVARVTNLRSTIETLHGDGWMSIGLDTRADTSISDIDDDVVGDRVALVLGSEGHGLSRLVAETCDFLIGIPMVDGQESLNASVAAGITLNAIFDRRRPS	putative tRNA/rRNA methyltransferase
MIKFBAKK_00741	12	-4.41678	0	10.7883	0.899024	1.22187	0.931811	0.737828	FALSE	0	train	0	FALSE		smc__907566	2518612	Candidatus Nanopelagicales bacterium	Secondary Metabolism Collaboratory	MTDLPEALSVAGRTALVTGGGTGIGRACALTLTARGAKVFVLGRTEASLLQTQSMTAPGSIQTVVADVRESEQVDDALQRILAEGPLDILVNNAGGQFISAAEQITPKGFRAVMRLNLDATWYLTTQAASLSMLANGYGKVACITMTPSRGMPGMTHSSASRAAVESLVRTWAAEWASRGVRTVAVAPGIVHTEAMERYGIDPAQVATVVPAGRLQTPQEVAELVAFCAAPAGDYITGTTLVADGGLNVSAPSPLQA	putative 2,4-dienoyl-CoA reductase
MIKFBAKK_00749	7	0.821044	0	-10.813	-1.54471	-1.36908	-1.5647	1.67156	FALSE	0	test	0	FALSE		smc__907566	2518612	Candidatus Nanopelagicales bacterium	Secondary Metabolism Collaboratory	MSVPDRRPSRSDLGPVTREYVKAMGWRSVNMHTHISLVHSYVYVEVPKAGCGTMKATLGGLEAARKGPGLVRRVQEAPHNRINATPFVKPFQLPPDLLEETLASSSFRRFTVVRDPATRVLSSYLEKIVQGLKQSESIAMTLGISASEITFEQFLDVIDEQPSREQDPHWRRQADHLGWGIIDYIAAIHLEHLDSSWDQVADLTGIPDLRETFYCKNSTGASAKIEEYFTPELRTKVARIYQGDYSAFGY	hypothetical protein
MIKFBAKK_00826	26	-2.26737	0	-75.9752	-2.92212	-2.45419	-2.9987	0.439077	FALSE	0	train	0	FALSE		smc__907566	2518612	Candidatus Nanopelagicales bacterium	Secondary Metabolism Collaboratory	MTEHAGPEQMRSAMAEYVQAVHGAYIDAANALPPGDRARLPLFAADTFTVIVAGARYLHVLATTDKLPAPAGPEVSLEQQLDDMHWTLRFFDPVVSPGLGLIDETREPALQAVRETLGIRSVVYHLSVPPGSGLSAHHAQHAGTGLAHSQAAADRDFTTIAQLRPRDGSLVSEMYQAHVNAMPIAARLLAGALTGTPVVQDGVDDLDLIRRNTLAILRSAEQ	hypothetical protein
MIKFBAKK_00851	8	-4.14863	0	-4.88899	-0.611123	-0.202055	-0.734941	2.64295	FALSE	0	eval	0	FALSE		smc__907566	2518612	Candidatus Nanopelagicales bacterium	Secondary Metabolism Collaboratory	MTQVLDHEQIAEWSGQQPQRPWTKKPARLQAWIAVAALLPSALVALIFTYTEIPGPILLVAVFFPLQLLAAGIAAVATKGRQGAADSVIIVLSVGATLFSFVILTSVLGSLIVRGIGALWGEEGFRSSFLFQNNVYINPSTPLEYGGLGHAVIGTLLIVLIASVIAVPIGIATAIYITEVRGRAVPYVRFFVQAMSGIPSIVAGLFILTVLIVSGAMNQSAFAGGLAYAILMLPTVARTAEEVLRLIPEELRTGALALGSTRARVVLRVVIPAAKTGVITAIILGVARVIGETAPLLLTSLKSDQTILNPLGDPIAALPTYIFDNVALPYPGAVTRAWGAALVLMILVLILFTLARILGRDRLNRFR	hypothetical protein
MIKFBAKK_01207	41	-3.95	0	7.17029	0.174885	1.01197	0.361982	-2.08268	FALSE	0	train	0	FALSE		smc__907566	2518612	Candidatus Nanopelagicales bacterium	Secondary Metabolism Collaboratory	MSNDPRRFLRYLDAERNASLLYRALAESTDGDQREALLELADVEDKHAQHWVDKLTAYGVEIPPAPTVLNADDEQLVRRARSLGLVSVLDNLEQNEGADAGMYDDEPEALPTMPSDEREHADVFRALKGGEPERFPHRERSTKGAEPWHRTDKSGSVRAAVFGVSDGLVSNTALVMGFAGASLAGAIENSVVLFAGLAGLLAGAFSMAAGEYVSMASQRDLFKREIDLERQELLEKPEEERLELELIYRAKGLPREQARAVADQIMKNPEIALDTLAREELGLDPNELGSAWKAAVSSFFSFAIGASVVVVPYALFSGMTAFVLAVALALVSLIVVGGLVGYQSGRGVAFSAGRQVLWGVGAAAVTYLVGSLVGVNVG	hypothetical protein
MIKFBAKK_01248	246	-3.17187	0	-911.641	-3.72099	-3.15144	-3.82529	-1.26883	FALSE	0	train	0	FALSE		smc__907566	2518612	Candidatus Nanopelagicales bacterium	Secondary Metabolism Collaboratory	MQWYFCLEHQQVEPEDGCANAERLGPYESEHAARQALERAAERNAAFDDDDD	hypothetical protein
MIKFBAKK_01319	2414	-4.29138	0	-9063.4	-3.77013	-3.53759	-3.78206	-2.28098	FALSE	0	train	0	FALSE		smc__907566	2518612	Candidatus Nanopelagicales bacterium	Secondary Metabolism Collaboratory	MFAEVVSVSAPTSVSAAGGPDCHLMSGCGFPAPGAEIFVFEDIFTLQLASLEFGFSKVTVLLLLGVVAVVGFFTYAFRKPKLVPRGAQNIGEVGYVFVRDGIAKETIGHGGEKFVPFLFSFFFFVWILNFFGILPGAQLPATSIFAIPVAFALIVYFTWVPLGMIKQGPIKFFTNMMFPPGVPKPMYILLAPIELISNILVRPFTHAVRLFANMFAGHLLLATFSIAAFYLISASVIGIVGSVASFVVTVALTGFEAFIQALQAYIFTLLAAVYIGSALHAEH	ATP synthase subunit a
MIKFBAKK_01609	430	-3.61521	0	-2056.61	-4.80517	-4.20751	-4.85727	-2.53531	FALSE	0	train	0	FALSE		smc__907566	2518612	Candidatus Nanopelagicales bacterium	Secondary Metabolism Collaboratory	MRMSDPQWWLLDDLVLARSAIDRAAERRSDQSWVEGARVNPSSRFVRVHQGTAAIDGDRLALDASVPEHVPTSLLGIDADGVAYFCAHYDEAPALADSHRWADLRMSGSSLDAMDAGLVVASVALDNWSRNHRHCPRCGGGLSWRDAGWSRYCPVDDSSHFPRTDPAVIVLVRDDDDRALLGRQVRWEPTWFSTLAGFVEAGESAEAAVRREVEEESGVRIGTRPEDLQYLGSQPWPFPASLMLGYHAFASDPSIDVDGEEIAEARWLSRAELAQACATGEVSLPPAVSIARKLIERWYGEPLPGDWSRPLTKPSR	hypothetical protein
MIKFBAKK_01619	13	2.7878	0	-8.58671	-0.660516	-0.141803	-0.747373	-1.14895	FALSE	0	eval	0	FALSE		smc__907566	2518612	Candidatus Nanopelagicales bacterium	Secondary Metabolism Collaboratory	MDPADVLEGLDAEQRAVAESLSGPVAVLAGAGTGKTRAITHRIAYGVLTGEHDPARSLAVTFTNRAAGELKTRLGGLGVQGVQARTFHAAALRQLRYFWPRVSDRAFPDLLPSKASLVAAALSANNFSSDTSMVRDVSADIEWARVNFLDQHTLPTATVQRNLSLEPGQLARVLVDYEQAKSDRGVIDFEDVMIVLVGALSSDDSIAREVRAQYRWLTVDEYQDVNPVQHALIGLWLGDRDDICVVGDPSQTIYSFTGARSDYLVDFPQQFPGATTVRLVRCYRCSPQIVELANGVIHAGTSSAKAVTLTSRREAGQAPDVEVFDDDVAEAQAVARRIKTSIDSGVRPRDIAVLYRINAQQVELETAFAELGIPMTVRGSERYFDRPEVREAITRLRGAARASDADSGRQDADADVAVTVADVLSAMGWSAQQPTTTGAVREKWESLAALVELAKESAALDLGAFIGYLDERAAAQFAPVADGVTLASVHAAKGLEWRTVHLVGCSDGLIPLQHAETADQLEEERRLLYVAITRAERELHVTWARSRQPGGRATRQMSRFLERMGTTDGADESSIRRGDGSRRSKPRSRRGPAACRTCGKALVTAGERTIGRCQTCPSTFDETFLEELKQWRLDHSRTQGVPAYVVFTDATLIAIAEQLPDNAEALSAIPGVGPAKIESYGDEVVQMVRSRA	ATP-dependent DNA helicase UvrD2
MIKFBAKK_01625	10	-3.70571	0	-13.2019	-1.32019	-0.883911	-1.51295	-3.59138	FALSE	0	train	0	FALSE		smc__907566	2518612	Candidatus Nanopelagicales bacterium	Secondary Metabolism Collaboratory	MTLEADARSALTAFSHQDPDQRALAGEYQEFLDAHEDGVWRSCRVGHITASALVIEEQGRGVLLTLHPKVGRWLQLGGHLEPADASVLHGAVREVREESGIARGRISSVPVRLDRHDVPCGRDDDGRVLASVHWDMQFVVVVPNAIPPVISDESDDLAWFPSLSLPDVDASVQALCDDAERALSSPQDRGSEPMWVSFG	hypothetical protein
MIKFBAKK_01633	108	-4.03974	0.0343915	-477.74	-4.46486	-3.50146	-4.62927	-0.868634	FALSE	0	train	0	FALSE		smc__907566	2518612	Candidatus Nanopelagicales bacterium	Secondary Metabolism Collaboratory	MPNSIYDLSFTSNTGDEVPLEQFRGQPMLIANTASKCGLTPQYRGLQEIYSELGPEGLVVIGFPCGQFANQEPGDDDQIKEFCETTYGVSFPLSTKVDVNGSKTHPVFSFLKDRTDGLLGSAIKWNFTKFLVWPDGTTVKRYGPQTNPDEVRRDAEEMLHGPS	Hydroperoxy fatty acid reductase gpx1
MIKFBAKK_01744	54	-3.35193	0	-138.523	-2.56525	-1.92907	-2.7886	-2.24638	FALSE	0	train	0	FALSE		smc__907566	2518612	Candidatus Nanopelagicales bacterium	Secondary Metabolism Collaboratory	MKTLDPVDAASLRDDIPEFRAGDTVKVHVKVVEGNKTRVQVFQGVVIARSGSGASETYAVRKVSYGVGVERTFPLHSPIVEKIEVVTRGDVRRAKLYYLRDLRGKAAKIRERRVNAPAATPKAAPTVDPAPMDDAAPIDDAAPMDDAAPMDDAAPSDDAVPTTSEN	hypothetical protein
MIKFBAKK_01961	7	-2.19158	0	-3.8027	-0.543243	-0.142557	-0.700783	-1.11746	FALSE	0	train	0	FALSE		smc__907566	2518612	Candidatus Nanopelagicales bacterium	Secondary Metabolism Collaboratory	MGDDVAVIADQQPFMRFVAIGDSFTEGLNDEIRGDGRHRGWADRVAELLVTRQHIEELSYANLAIRGRLTRQIMEEQVPQAQALKPDLVTVGAGVNDALRRSFSLDTLCTDLENSVRELTAGGSHVLLFAYGDPSRGSKAFGRVADRMRSLRSATLDIAAAYGCTVVDFWGIALYDDTRLWSADRLHLSSMGHRLTAEAVMDALGLGSDAWRSPVSDPPRPGWSRRRGSDAAWFLAHAGPWITRRIRGVSSGAGVVAKDPIYRTVHKAGTLVPPLP	hypothetical protein
MIKFBAKK_02045	10	-2.9298	0.125	14.3556	1.43556	1.83458	1.45279	-1.36496	FALSE	0	train	0	FALSE		smc__907566	2518612	Candidatus Nanopelagicales bacterium	Secondary Metabolism Collaboratory	MPSAVEGPFPVTRVVDGDTVRVLMKGQDTAVRLIGIDTPETVAPNRPVECAGPEASVYAEQLMSGEDVFLELDASQGTYDNYDRILAYVWLEDDLMVNLAMIDAGLAQEYTYDDPYTYQQLFQQAEQDAKDDLRGLWGQIC	Thermonuclease
MIKFPHJN_00107	13	-3.97767	0	-18.9818	-1.46014	-1.25128	-1.45667	-2.6158	FALSE	0	train	0	FALSE		smc__126803	1137988	Geodermatophilus tzadiensis	Secondary Metabolism Collaboratory	MTDEDATRRPSRAERLFGGAAQPSTRPPRAPGPEAPVAVRRAALVAAVEAALLLGTALVVLWLTLTSDPDSVGRALAEVVYVGGFGVALAVAAAGLRRVAGWSRGPVVVLQILLGLFGYSTAFPGQQPLLGIPLIVLALTELYLLATPEARLAFSGR	hypothetical protein
MIKFPHJN_00275	7	-4.25267	0	12.2357	1.74796	2.04392	1.8082	-2.64431	FALSE	0	eval	0	FALSE		smc__126803	1137988	Geodermatophilus tzadiensis	Secondary Metabolism Collaboratory	MLDVLRLFAAVTVVAFHYTARHSPGWNGPVPEELAGVGQWAAYGRMGVPLFFVISGFVLLMSAWGRDVRGFVASRVGRLFPAYWVAVAFSVVLVVVIWPENPAFLGHEVTTSGALLNFTMVQGAFGVPDVDGPYWTLWYEARFYLLIALFMMVGITRNRVLAFCALWPVLGAMAHGTGSGLLSAFLMPDYAPFFAGGMLLYLIHRDGHDLGSWLLVGLQVSIALNFSMNVYPGVLGAETPWTPSKAVIAIVSLACFGLVALVTLTPLAARSAGWMTVAGALTYPVYLVHENLGWWVIHLTRGALGPWGAVALATAVAFAAAFALHYGVEKPYGGRLRQATLRMLSRPEERRTQRPAGDAAGAAGPAEVTPAPRGTGIPVHREPAADRRTADHRGPDRRAADHRAADHRAADHRAADRAVGSRPAGGRPAGSGPAADPGRSAAGRHAERRSSRLARPGQDDEDPATVVFPPELPEPRDSALTGPQLLR	hypothetical protein
MIKFPHJN_00567	9	-3.45125	0	3.17424	0.352693	0.500525	0.35817	-1.2798	FALSE	0	train	0	FALSE		smc__126803	1137988	Geodermatophilus tzadiensis	Secondary Metabolism Collaboratory	MGGLVFLVPVLLVVSLGYAVAYVVAEALGVAAPEAVAWPAGLLLFAVTAWALLRHRRRRRRRARGPSRSSPPSSGPPSRRR	hypothetical protein
MIKFPHJN_00606	93	-4.159	0.00222222	-345.126	-3.75137	-3.12992	-3.94792	-2.56644	FALSE	0	train	0	FALSE		smc__126803	1137988	Geodermatophilus tzadiensis	Secondary Metabolism Collaboratory	MTAEQPTAEQPTPEQPTQTYEQAREELAEVVRRLEAGGLTLEESLALWERGEELARLCQHWLDRARERLAAATPGEPQA	hypothetical protein
MIKFPHJN_00769	68	-3.7567	0.0655738	-110.877	-1.63055	-1.34117	-1.62908	-0.253183	FALSE	0	train	0	FALSE		smc__126803	1137988	Geodermatophilus tzadiensis	Secondary Metabolism Collaboratory	MARGPGRLDDDSGDVERGSAVVDFVLVSVLIVVLLLAVLQVAVYVHVRNVVVAGAQEGARFAANADVSVSEAPGRTLAVVARATSARTAAGLVCSAAEEVEASGLTLVTVRCAGAVPTLLAGLGDVLPLEVTGRAVEEAP	hypothetical protein
MIKFPHJN_00857	61	-3.1407	0	-153.105	-2.50992	-2.27777	-2.51487	-1.33919	FALSE	0	train	0	FALSE		smc__126803	1137988	Geodermatophilus tzadiensis	Secondary Metabolism Collaboratory	MRRVEGGVVRPGWEAEVEAQGLVYNRTHLPGGEVRSYWREGPFYDFTSAEVARLEGWVAQLFEMCVAAGDHVVEHDLFDRMGIPLIARSGIRTTWETEPPSVYGRFDLRYDGSGPPRLLEFNADTPTGLVESAVTQWNWHLFTGQGRDQWNALHEKLVAAWQRNLTRWERRTGVRPRVHLAWTSEETSGEDRMTVAYLMDTVVQAGYEAVELVVEDIALDDGDGRFYDPQGRHLDVVFKLYPWEWLIEDEFGAAVLADAARPGGTTWVEPVYKMLWSTKALLPVLWRLFGGDPVLSPLLLPAYFADEMPSSWRDYVRKPLWGREGANVEIVRDGQVVTAMPGRYGTEGFVVQELAELPDFAGVDGPHHPVLGAWVVDGEPAGLGIRESDGLITDNLSFFVPHTIDHSGR	Putative acid--amine ligase YgiC
MIKFPHJN_01033	17	-3.70733	0	-5.38661	-0.316859	0.368722	-0.264278	-1.57101	FALSE	0	eval	0	FALSE		smc__126803	1137988	Geodermatophilus tzadiensis	Secondary Metabolism Collaboratory	MSNHTASNQTASNQTASNHTAEEPSSRRPGEPGGIAIVGGGPAGLVAAIALARRGIATTVFERDAHPELAPRFNPDRSYTIDITGHGLRALRHIDAIGHFDARLLPFRGIQYAGRVVEDWPGPGWTGARGDILRALAAVISDRHKDAVHVEYGCRVSAVDVLSGAVSYTPPGGDPVTRQFDLVVGADGAGSVVREALQRHVPGFTVARKSLPNYLTMIALDRLVDQLDETYLQALATRPFCVAGAIPGDEESDGPRWFCGIGTRRPLSFSSAAAARAYLQQHCPRVLDLASDAAVTAFADRTCYHIGQKLTCSRLDGGRALLLGDAAGPFPPIGQGVNAAMEAAVELDRCIGAAGSGVGALSGAAQRYTAAWKPELDAISWISEKMLFENRLHTLRANVTMRWGINPIGRAKSDDVPWSRVQADARRWGPLWW	hypothetical protein
MIKFPHJN_01205	16	-3.90825	0	-27.8147	-1.73842	-1.65282	-1.71479	-2.35973	FALSE	0	train	0	FALSE		smc__126803	1137988	Geodermatophilus tzadiensis	Secondary Metabolism Collaboratory	MSSPWADPSAPTDPAGYTGPPVTAPPSYAVAAASPPPAYGWAPGYPPAVLPWGPPPPRPRRPGQVTTAAVLGFVQAGVVALSSAYVLLLASTLGTLAVLGAQSSGEAERLVTEATVLSVVQLLSAVALVVGGVLLLNRRGRASWTTLLAALGAQLAIALYWAVRLLTLDGLADGVAGPGPVGVLVVLVLFYAVLPGVGLGLLLVRDARRWADGAGPAAG	hypothetical protein
MIKFPHJN_01634	17	-2.60533	0	-44.6013	-2.62361	-2.28371	-2.6321	-2.07231	FALSE	0	train	0	FALSE		smc__126803	1137988	Geodermatophilus tzadiensis	Secondary Metabolism Collaboratory	MSTVPTSHLSAGEPVLTSDVVGTDFGLPLVRPTRTRQGSRVRVVRSRCRSRGGVVVWFTDGTKTPPLHGRTGWLVAEPGEPAHDVA	hypothetical protein
MIKFPHJN_01658	35	-4.26942	0	-42.358	-1.24582	-0.156217	-1.45036	-2.72549	FALSE	0	train	0	FALSE		smc__126803	1137988	Geodermatophilus tzadiensis	Secondary Metabolism Collaboratory	MSGTASWVRQHRLTSFFVLAYVVSWTPWLVHTAGLSLGTPFFPGGPLVAALVVIAVAEGRPGFRELGARLLRWRVGWVWYVVALGLPVVLVLVTGLLTDWLGAPAPDWSSIVWADVALTLALRLVNPTDSPLGEEPGFRGYALPLLQRRRSPLAAAAVLGLLTAGWHVPLVPLGNLGWIGLPSTVVIAFLYVWLVNRTGGSLLMAVLFHASQGAFTFGMLGYTGAAADRAAHVYFGVLVVTVALVVVGDRAAWRRAPASAVAAEPGTDVDRVPARR	hypothetical protein
MIKFPHJN_01691	18	-1.41029	0	-27.3565	-1.51981	-1.18081	-1.5809	-3.13863	FALSE	0	test	0	FALSE		smc__126803	1137988	Geodermatophilus tzadiensis	Secondary Metabolism Collaboratory	MLFTVASAHLLAMEAHAGQVQPQEGDFYLHYLVPLAELARPYGALAEMAAVLHRIVEDTRDHPDITRRYDLARLRALDVPEEVVRAVDAVTQRPGERFLGGVIQRSAADRLGRLVALLNNKRCLDETLVLAGTDPDKARSLREGRYLPARRILLKAEVADAHRILA	hypothetical protein
MIKFPHJN_01733	8	-2.01967	0	-3.46356	-0.432945	0.233174	-0.579713	-1.38203	FALSE	0	eval	0	FALSE		smc__126803	1137988	Geodermatophilus tzadiensis	Secondary Metabolism Collaboratory	MSWYYPKGWTDQEDGVEQVVIHYACTPPGQWPDWSWGHESRVLEDRGGHPRNRLKVLRMPRTVWDLEHGRSTPEYRFHYYFEVFQDGHRWTTDLFSEDIVYRDLEYVDDHGWATNICIYWSVGDWSAPVYSPMEDPRFPGDSEFRSTKYYSYWDKERFHREKFHMLQALGRPHRWQSRMYGPRGATLVQQYHVGRMFPPEEKDEFWLGPDGRAAPGANWWVHHL	hypothetical protein
MIKFPHJN_01782	27	-2.94278	0	-9.19551	-0.340575	0.390603	-0.357424	-0.454818	FALSE	0	train	0	FALSE		smc__126803	1137988	Geodermatophilus tzadiensis	Secondary Metabolism Collaboratory	MTAVLPATLAAVDLDRTLIYSAAAAGDTAGLEVVEHLDGAPLSHATPASWALLAELAGRALVVPVTTRTVAQYERVRLPLLPRYALCGNGGVLLVDGVRDPGWDDWAAGVAGRAAPLPELLGLLEAVAGQPWVRTVRAAEDLFCYLVAHSRAGIPEDWLAGTAAAASAAGATLSVQGRKVYLVPAGLSKAAGLLRLRRLLTAGGAAPRLLCAGDSLLDAPMLLAADAAVRPAHGELHEQGWTGARVAVTAATGAAAGEEIVRWLLDRA	hypothetical protein
MIKFPHJN_01958	65	-4.19247	0	-226.184	-3.53412	-3.38606	-3.52782	-3.3038	FALSE	0	train	0	FALSE		smc__126803	1137988	Geodermatophilus tzadiensis	Secondary Metabolism Collaboratory	MPQNDTGRSAFDRATAVTRTEGGGLRADLDPGWDVGNGVLNGGYLLAVVARAALADSPHPHPVALSASYLRATPGGPADLAVTAGPAGRTLAHSSVLLAGAAGPTLSVQVTTATLGSDPADYTVNPAPPLPAPDACVATRTAEGGPAVGLARQLDTRLDPATAGWVAGRPSDRRLLRAWIRLADGRDPDPLALLLFADALPPTAFAVGEPGWAPTVQLQVLVRALPARGWCLVESRSTEVTGGWSDEECRIWDSAGRLVAQARQLARVARQSRRPGRATSPVR	putative protein
MIKFPHJN_01997	6	-0.351747	0	0.553512	0.092252	0.464034	0.144907	3.43275	FALSE	0	eval	0	FALSE		smc__126803	1137988	Geodermatophilus tzadiensis	Secondary Metabolism Collaboratory	MVAWVAGMRADGLSASRTRQAYHLLTSMPDAAGKDGRLARNAAAGVDLPRLPTTDRRYLPHGQLADLADHCGRHRLLVLVLGYSGLRWGEAAALRVRRVDRLRGRIEVAESVTEAEGRSVFGPPKSHARRWVPVRRFLRQDLASHLAGRDPEEFVFPSRTGGPLRVGNFRRDWFDRAAVVVGLAGLVPHELRHTAASLAIASGASIKGVQSMLGHASAAMTLDRYGHLFGDELDAVAERMDAARADWMRTEGSGGGDRRSAD	hypothetical protein
MIKFPHJN_02013	228	-4.26582	0.0118343	-1036.5	-4.62724	-3.97206	-4.75945	-3.34516	FALSE	0	train	0	FALSE		smc__126803	1137988	Geodermatophilus tzadiensis	Secondary Metabolism Collaboratory	MGARLAAYLSYRDAPAALRWLEAVGFTVVRRADAEDGTVAHSEVRCDDVVLMVASYDADYTRPPLVGHSTGSGLYLVLDDAADVDDRFARGVDAGGTAVLAPQDTEWGTRRARLLDPEGQEWSFGTYAPGGTW	hypothetical protein
MIKFPHJN_02027	8	-3.81617	0	-4.34739	-0.543424	-0.504597	-0.544709	-3.02315	FALSE	0	train	0	FALSE		smc__126803	1137988	Geodermatophilus tzadiensis	Secondary Metabolism Collaboratory	MTRSRRPRRLPRRALAATAGALALLVLTVVFPGASARFTAVTANPAGVWTTDGVAAPTGFSAATACVTTPIVFRDVTTATGTEVLTLPVPAGTAAGDLLVVHITHNWTGAPFSTPAGWTHVRTDSSGNAIISALYWKKAAGESSATFSFPTGSSVRMGGALAAYTGADTTTPVDAHTGQAGTGTTATTPAVTTATAGTLVLRLISHAAQPSPAPTGTTPRWAVGPVSGLGGYSAGEEQVAGAGPVSSRSSPSTGTSAAWVGQTVALRRAPGTPSASLSWTASPSTWATGYRLERSSGGTVQSTRSITPVETTSATEGPLVNGTAYSFRLWAHRGTWTSSVVTASLTPSC	hypothetical protein
MIKFPHJN_02310	69	-3.74296	0.0153846	-50.5257	-0.743026	0.448577	-0.970234	-1.96153	FALSE	0	train	0	FALSE		smc__126803	1137988	Geodermatophilus tzadiensis	Secondary Metabolism Collaboratory	MTGPQEPAPERAPISWEALAAELEATREESAGRADADPAVWDAVAAELAARVAERPSAAPAEPPPLPDDALPGGPLPDEPQAALFPLPEPEPEADLDPVELRGGLEALLFVADGPVDEATLAGALRVPPSRVHDALADLAAEHDARRSGVTLRRVGEGWRLYTREEFAPVVERHLAEGQRARLTQAALETLAVIAYRQPVTRARVSAIRGVGVDGVMRTLLARGLVAEVGTDPDSGGGLYGTTPLFLERLGLASLEELPPLAPLLPDAAAVARETAEG	hypothetical protein
MIKFPHJN_02380	60	-3.5863	0.02	-141.656	-2.36093	-2.07297	-2.34887	-1.76566	FALSE	0	train	0	FALSE		smc__126803	1137988	Geodermatophilus tzadiensis	Secondary Metabolism Collaboratory	MKDPVLPTLRKLRAGPGTGPRPRTLLERVHVVVSTAREVTDHPVLEALARVGLVAYGVVHLLIGWLTWRLSRGAGDTDADQTGALETVAGTPGGAVLLWAIGLGLLALALWQGGEVLLWWRGLLDREHRTRTAVVCAKCLAKAAVYAVLGVTALLFAVGAEYEADERLRELTGETLEVPGGAVAVGTAAVGVLAVGAYSLWRGVTGGFMRDVDLPAAPDRWEPVIEAVGRVGYVAKGVAFGVVGVLLFRAATTADVSTATGLDGAMTAIGRTDAGPWLLGVVAAGFAAFGVYALARARYPDRDPSS	hypothetical protein
MIKFPHJN_02440	9	-2.9035	0	0.860217	0.0955797	0.394387	-0.0483468	-2.70963	FALSE	0	eval	0	FALSE		smc__126803	1137988	Geodermatophilus tzadiensis	Secondary Metabolism Collaboratory	MTPEGEHALEVTADLSVEVDGVPVRVQASGSEIEVTSPDVRRLFAAVRVAGGAATQGSPGRAELARVADTLADHGLTARLDGPAGRVLSLGADVDSAAGSALVGTRHARLHPAGALRSSGPAGVLAAAALLVGFAVLARRRGR	hypothetical protein
MIKFPHJN_02533	322	-1.85652	0.0680494	-659.218	-2.11967	-0.433021	-2.34929	0.334985	FALSE	0	eval	0	FALSE		smc__126803	1137988	Geodermatophilus tzadiensis	Secondary Metabolism Collaboratory	MPWRDLPERYGPRKTTHERLRKWTADGTWDRILTEVVTKDDAVGAVQWTVSVDSSAVRAHQHAAGARKKGAAAPRSRSSPSMAKHSGVPAAD	hypothetical protein
MIKFPHJN_02564	2127	-3.98186	0.0217383	-8280.01	-3.93724	-3.32079	-3.98881	-2.24069	FALSE	0	train	0	FALSE		smc__126803	1137988	Geodermatophilus tzadiensis	Secondary Metabolism Collaboratory	MRFAVNTSILFGDLPLERRPAAAREAGFTAVESWWPFGAVVPGDREVEAFARSVEDAGVRLVALNFPAGAMADGERGLVSVPGREAQWGDAVAATVGVGERLGVRLFNALYGNRVEGADPAAQDALAVEHLALAGRAAARIGGTVLLEPLSAAPRYPLRTAEDALAVVDRVAGEAGVRDLGLLLDLYHLAVNGADLDREVAVHGPRAAHVQVADAPGRGPLGSGALGLERHLRRLEEDGYAGWVALEHLPGEGDPFAWLPREQRAAG	Hydroxypyruvate isomerase
MIKFPHJN_02690	115	-4.09697	0	-164.803	-1.43307	-0.355845	-1.65519	-3.2737	FALSE	0	train	0	FALSE		smc__126803	1137988	Geodermatophilus tzadiensis	Secondary Metabolism Collaboratory	MSDFVLVTGAWHGGWAWRPVAEHLRAAGHTVHTPTLPGLADGDDPTRYTLADVVRSVVDLIEGRDLRDVTLVGHSWGGYPITGAAPAVASRLRRLVYWSAFVPAAGRPLMDEVPPSYQELFSSLAESSGTNSVALPLEVWQAAFMNDAAEETQRVVHSLLLPHPYQYFTETVEPIDPGELGVPVAYVLSEDDVALPPGEYGWARFADRLGVTAQRAPGSHEACFTQPAGLAQALLDA	Pyrethroid hydrolase
MIKFPHJN_02708	6	-3.8364	0	-6.59892	-1.09982	-0.822164	-1.1544	-1.74063	FALSE	0	eval	0	FALSE		smc__126803	1137988	Geodermatophilus tzadiensis	Secondary Metabolism Collaboratory	MSSGTNFALSVLVARILTADEFGDFAVAFTLYTLLFGAGRALIAQPLVVRYTSVGPGAFSSAACSATGAATLLGIASGVIAGIVGLSIGGPLGLSLVCMGLLLPGLLLQDMWRAVFVTQGRPSAAFYNDVLWGAAQFAFIAAALFVGQDSSTAMLLAWGGAALMAALVGILQFGAPPRFRTSLLWLARQRDLLGYYAATFGLVGANQVTLLLIGVLGEPSDVGAIRAALVVLGPLTLLGTSMATFATPEVSRRRLRGRSAIRVAMAISAVLVVADLAWGVTVLALPDSVGTALLGDSWANGRAVLPATLLGVVALACASGAHVVLWAHGYAREAFWASAVQAPAYLVLGLGGLDLWGAPGAALGLSLAQWVIVPIVWWQAVTLMRRERPPRDVPGGPRIGGCSTGR	hypothetical protein
MIKFPHJN_02733	7	-2.8428	0	-5.76413	-0.823447	-0.485741	-0.88779	-0.949952	FALSE	0	train	0	FALSE		smc__126803	1137988	Geodermatophilus tzadiensis	Secondary Metabolism Collaboratory	MAFLLGSTWLALHVAVTEHGPLLTAAAVCLLAPAGSVHRRRSFR	hypothetical protein
MIKFPHJN_02765	10	-3.8295	0	-4.54758	-0.454758	-0.308473	-0.480776	-1.65939	FALSE	0	train	0	FALSE		smc__126803	1137988	Geodermatophilus tzadiensis	Secondary Metabolism Collaboratory	MPVGTTLRRPPRPVLTTGLLLLSTVAGALALGVATALPAAAVDDPTRPDALVTHGPSCRAGGVVVEVTAGTVAYAVTLATTRRPEGEDSAEVQPGATVVLRTGDVDWGETIDTRLEYAALDGSGLTHVDELDGHDYTRPAEADCAAITAPQPPQDVSPAPAPEAPSSGAGSVAEAPSSPTPVPDVHPLPGLPAPPPVPGAPADGPVAGGPSVGAVSASARQVPAGGQVVLTGTGFTPGEAVTVRVAGGEVLTTVPAGPDGTVEVTVSLPDGVTAGPATVQLAGTDSAVTAAVRLQVAAAATPAEPGPLPVPLVAAGLALVVSAGGLVLAAARRRPAVAARPTGSA	hypothetical protein
MIKFPHJN_03097	69	-3.7623	0	-149.783	-2.17076	-1.15911	-2.36588	-0.756366	FALSE	0	train	0	FALSE		smc__126803	1137988	Geodermatophilus tzadiensis	Secondary Metabolism Collaboratory	MGGEEVLPLSLIGLLGFATVVLVAVALLHGYLWWRLVRSTTRPGRLRRRLTWLTVLLALLPAVAVLTRRDLSLSAQAPLAWLGFTWLGIAFYAFLALLALEPVRSALRLLDRRRAPAREPVPVGGPAPVPSTEPSTESPAEPAPDAPVDPSRRLFIARSLAVTAGVAALGTAGTGVYLANSAPVVRRVPVTLPRLDPALDGLRVVTFSDGHLSATYGGRRFERLVEIVNAQRPDVVAIVGDLVDGEVDELREEAAPLADLVSEQGVYFVTGNHEYFVDTRAWLRHLPTLGVEVLRNERVPITRGGASFDLAGIDDRTAARSGVPGHGADLDAALDGRDDATPVVLLAHQPFMVEQAAAAGVDLQLSGHTHGGQLWPFDYAIRLDQPAVEGLSRHGDTQLYVTAGAGYWGPPMRVGARPEVTVVELRAPTG	hypothetical protein
MIKFPHJN_03450	39	-2.82525	0	-58.5965	-1.50247	-0.900525	-1.53064	-3.49767	FALSE	0	train	0	FALSE		smc__126803	1137988	Geodermatophilus tzadiensis	Secondary Metabolism Collaboratory	MPFDATLVRWTGPGGWVFAPVPGEHAPEVAGPFGRVPVTATVDGHTWATSVWRDREAGWLLPVPARVRRGKDDGDPVVVEVAVDAGRL	hypothetical protein
MIKFPHJN_03494	34	-3.90681	0	-101.609	-2.98851	-2.54843	-3.08229	-2.54647	FALSE	0	train	0	FALSE		smc__126803	1137988	Geodermatophilus tzadiensis	Secondary Metabolism Collaboratory	MPTRADVRRATGLVVLLGAWNDLVVPRLPERAYAPVNAAATAALLTAARTSGIPWDELGLRPGRLPAGARWGGACAALVAAGYAAGLAVPACRPLLADARVAGLSGRELVARVLVRIPVGTVLWEEVAFRGVLPPVLRRVLPRREAAAVASALFGVWHVAPTLQGLAVNGLAVDPVRRAAAVTTACLGTAGAALLFASLRQRSGSLLAPALLHLAANDLGVLAAAVASRGGAGRVACTVSVRADGGSRR	hypothetical protein
MIKFPHJN_03680	56	-3.21875	0	-96.7524	-1.72772	-1.55977	-1.73115	-2.92215	FALSE	0	train	0	FALSE		smc__126803	1137988	Geodermatophilus tzadiensis	Secondary Metabolism Collaboratory	MSVPVPLQGPDLLHDAHRVAAARRLLVEVPGPAAFDRLSGLAARLLGAGHAKVTIFTDQDTVVGGHGLPPGVVGGPALLTGQLSARVVRDGRVLVVPDGRCDERVADLPAVTSGAVVAYLGAPLVSASGRVVGALAVYDTTPRAWHDDDAALLEHLAASVVAELELSAARSAIGASLARLDVALEASSVGIWEHDPRTGVVSWDERCAAVHGLEGAQEFTDVDRMLAERIHPDDHAAVRAAMAEAFAGTGEYVVECRALHADGGTRWTVSRGRVVRDVRGEAVRVLGTVVDVTEAREQADRRMAAVQRAAAVAQVAAELANATALSQLAEIALRGARVLGASSSALAAFDRDGTLRLHLGQRLADTVAAAAAEADVEVDLGERGVVVELDDELPTQYAAHHGERFLFADLEEAVARFPRMAEVGPALGVRAMAALPLRVEGRLLGSFVVVWDTEHAFADTDAELLDALTAQIATSVSRMRSRAERAAAEAELLAANRRLQLLAEAGQVLSGSLDITEQLDRLAGLVVPALADWCWIVVTEEQGRLQEVAWAHRDPARREDVAAYVRAMVPGMSDEHAARVVTRTGRPLVVPDLDPERIARSLPDPAARETLLRLEPRSALIVPLVARGHVIGALGTANGAERGPHTPEELETAVEVGRRAGLALQSARLYAQQRDLAEVLQHSMLTAPPRPPGCEIVVRYRPASEGAEIGGDWYDAFVEAGGHTVLAIGDVVGHDRHAAAVMGQLRGLLRGIAYAGDPSPAEALTRLDRAAVGLDLGAMATAVVARLERQPGQPALLRWSSAGHPPPVVVDPDGGVRALDPGHADLLLGVDPDRPRTDCTDVLPVGSTVLLHTDGLVERRDRDLDAGTAELVAVLRDAAGLPLEELCDRVLARLFLPDAEDDVALLAVRVR	hypothetical protein
MIKFPHJN_03798	6	-1.93	0	1.66989	0.278314	1.29856	0.330358	-2.21669	FALSE	0	train	0	FALSE		smc__126803	1137988	Geodermatophilus tzadiensis	Secondary Metabolism Collaboratory	MHAVVRPALEAGEVVVTDRYVDSSLAYQGAGRTLDLDEVRRISTWATGGLVPDLTVLLDLPPETGLARALGRAAADRLESESLEFHQRVRATFRALADADPGRYLVLDAERPAEEIAAAVRKRVGALLPGRVA	Thymidylate kinase
MIKFPHJN_03941	15	-1.97644	0	-6.45736	-0.430491	0.059923	-0.342288	-1.65809	FALSE	0	eval	0	FALSE		smc__126803	1137988	Geodermatophilus tzadiensis	Secondary Metabolism Collaboratory	MAHVLDDPLPEGLFTPDQAAIVVFCRKSTLMQPIDDATWAALREHFTVQQVLEITFTCGLNQMISRFHAAVRTDVDAETMDQLGTSCPVRLPQLPADGADGG	hypothetical protein
MIKFPHJN_04052	40	0.191962	0	-96.0788	-2.40197	-2.14749	-2.39811	-2.71626	FALSE	0	eval	0	FALSE		smc__126803	1137988	Geodermatophilus tzadiensis	Secondary Metabolism Collaboratory	MRGLARREFCLVLLRRMADLRPDLVAAALPRLGADRAAAHAAHTRWQALHHSPRAPRELALRTAVLGPAETVRAHRHGDLELEVRHWPLPLWPHLRFEVVTAAGGAVLHEHLVRAPGSPVPRAAPGRLRAWEHVVADVSGLPGAVDVDPGVPTRWQVRLPSGATAAFVWGLLQAVRPPGAGSPAR	hypothetical protein
MIKFPHJN_04053	109	-4.26403	0.01	-384.122	-3.58993	-3.30148	-3.57347	-2.0149	FALSE	0	train	0	FALSE		smc__126803	1137988	Geodermatophilus tzadiensis	Secondary Metabolism Collaboratory	MAFPRTCVSGLPATGRSRHRAALALAGVLGLGLGLAATPAAAEEPTSAAAAAELVAARGHDLEVVTERFNEAREALAAQQAAAEGAAATLAQAQAAVDTARRQVVGIARSAYTGDSMGSLQALMTSADADEFVNRVTLLQGVAGYQGELLGQAAAATETATAAQTQAAEAAAEAQRLYDDVAAQQADLEDQIADYQADYARLSAEERRAALEAAAAAHAAEDARASRDEERTDPAESSAPSSSSSSAAAPAEPATAVPAGDSGAASTVVATAMAQRGKPYVWAAAGPGSYDCSGLTQYAYRAAGISLPHSSSMQSKMGTAVSRSQLQPGDLVFFYSPVSHVGIYIGNGQMVHAPTSGDVVKVATVDSMGGYVGARRLV	hypothetical protein
MIKFPHJN_04282	10	-2.30933	0	2.44118	0.244118	0.452311	0.28906	0.751061	FALSE	0	train	0	FALSE		smc__126803	1137988	Geodermatophilus tzadiensis	Secondary Metabolism Collaboratory	MAVGKLVADQVLELSAPLVVGGQQRVVRTTTAGGAPANVTAGVARLGAPTRLAGWAGADPPADGLLAGLAARGVEVAVVRRGRAPLSTVLVHPGGERTLLSDRGEGGLEPSDVRDPWVADAAVVHLDGYDLLRFPGALRAVASAAHGRGVPVSVDVAAATRIAAHGIGAYVDLLTGCGRTCCAATPTRPPSWAWTAHGRPGRRPWCWCTTACARPGWSRRRVSGRCRSSRCRRDGCATRPAAGTRSRPAC	hypothetical protein
MIKFPHJN_04424	54	-4.37918	0	-155.403	-2.87783	-2.60013	-2.92875	-2.25679	FALSE	0	train	0	FALSE		smc__126803	1137988	Geodermatophilus tzadiensis	Secondary Metabolism Collaboratory	MPVTAGRLLSTRGAPPRRRLLDRLLARPSLVSVAGLAVVVVLFGLRAPGLLSAGGLAGVLDVAALLGIGAVAVGLLLAGGHFDLSIGTLAVSTAVLTGVLAGPGEWDIWAALGVSLAAALAVGVLNGWLVVRTGLPSFLVTLATALVLQGTTLAGMPLLAGAPRVTGLDEAPGWRSAAALFGSTAEAGGGVFAVSLLWWAVLTIGAGWLLWRTRFGNQVLAMGGARRAARELGVPVARTTITLYALTAAAAWLIGTLTLVPVASVAATPALATAIDFVVVAVIGGCLITGGHGSMAGAAVGALLYAVARRGVELSGWDPRWSQALLGVLLLVALMVSGGVRGRLRAAPRS	Inner membrane ABC transporter permease protein YjfF
MIKFPHJN_04449	11	-4.34014	0	-4.24332	-0.385757	-0.0774679	-0.454231	-2.21673	FALSE	0	train	0	FALSE		smc__126803	1137988	Geodermatophilus tzadiensis	Secondary Metabolism Collaboratory	MRSVLSRSRPVLVAVAGALLLTAGSCGGGGEGSQAEESAEVTSAETSSSAASSTGASSGSPSDDPAVAEFCTAAEQFATTISTAQSSTTPEEVVPVLQQAATDFESATPPQEIASDWDVLGGALRTWADTAGSVDLATPDGQQQFQQRGQEFITAFQGPSGTSVEEYLNANCPGA	hypothetical protein
MIKFPHJN_04481	6	2.84575	1	10.3921	1.73202	2.17005	1.64862	3.37375	FALSE	0	train	0	FALSE		smc__126803	1137988	Geodermatophilus tzadiensis	Secondary Metabolism Collaboratory	MRRRVDLIERDPNIRLLERPENKRRWAADSWEKSQAAALRDWLLNRLEDRRFWLDRQGRPAPRSVAQLADEVARDEDLVSVLALWEGRPDVPVVQSLVKLLAEEAVPFLAAYRYKDSGLRKREAWEETWALQRREDAGEHPAEPIPVPPKYTSADFRKNSYWQARGKLDVPKERFILYPDAGRETDPTPLLGWAGWDHAQQSLALSVIIGAREAEGWADERLVPLVAGLAELQPWVEQWHAEVDPAFGVSLAAFCREQLTARAGQVGRTREQLAAWRPAPPATRGRKPRARS	hypothetical protein
MIKFPHJN_04584	13	-1.19449	0	7.08385	0.544911	1.80657	0.905619	-0.968783	FALSE	0	eval	0	FALSE		smc__126803	1137988	Geodermatophilus tzadiensis	Secondary Metabolism Collaboratory	MHDDPEGEAPWAVQLVARVEKAAPPARTAVCAAGAVAVVRLLDDERARPGGAWHPQVRRWTDGRIRKHCRRARGVAWQRVTALPGVTAAVDGAEVRALVPTALDALPREVARLQLSGSELEDPDAVPVADPVPGGPVVVSLCPEPFLPLGKAAAAAGHAAQLAALRMPAGRLAAWSGAGFPVVVEHPGAARWTRLRPTAPVQVVDAGFTVVAPGTCTALARWA	hypothetical protein
MIKFPHJN_04602	9	0.967333	0	7.40476	0.822751	2.25568	0.631452	-1.64796	FALSE	0	test	0	FALSE		smc__126803	1137988	Geodermatophilus tzadiensis	Secondary Metabolism Collaboratory	MSRALRYTPPLASRDLIVRPRLLDALRSRFERPLTVVVASAGFGKTTLLGQAVSENALSPAGEDRWLTCQRDDTTLSVLASGAFAAVGLTAPVPENPRQAAVAVAEALWSAAPRHIALVLDDVHLVTRGSPAGEFLGHLVEELPRNGHLVLASRPPLPLSISRLVATGHALVLREDDLQFREDEVAAFAESRGVPPELLSDVGGWPALAELTATAGPFAVSGYVWEELLAQLSPERRHVLALLVAVGGADEEIAAALVGRDVDLRSLLDGLPLVVPSRSGWWSLHGLWAAALQHHLDSGQVAEARRTAAAVLRGRGQYQEAMGLLLDAEAWEDVRRLVVEVCECCTALVPTDVLESWLRRLPREVQQSPEGLLLAAMAAQPTSPGAAEELLMQALAGAHGDRDLRYACVNGLVQLAFWRNDRHRMALLLEELPADEHPGASTFVALVRGILARNTDEVRSALADPSLMSRTALNPVHHWLHAQLVLLRLGDTSTGEVLARRALSHPATTMHGLARSLLVESFRLRGRLDEAERLLPYLLADMRPAKVLTSPELVTCAVSLLDVLGRRTEAGELLQTSQSILRGSPVAWAPVAGTLAEVFHALSSGDEQRAAAILRSISSPGGGRNSGTIRVSPVALPLLYVLVPEVRGRWDADPPPGALANLHAGARALVELRERGSAAAAGAVPPSAWPVLRALLPVPWVAELALAIAAAGQDGARALVEDLGPAARTTLRAQAATAPPALAATARSLLRAIPAVPTVRLHLRVLGPLELRRDGGVVAAPELRRERVRQLLGYLLLHDRPTRTAITAELWPDLDDAAAGRNLRVTLTYLQNLLEPDRSELDPPYFLRSAGPVLHLVTDGALEIDVLQFERVLDEAARLEGQGAPSAALPAYLRAVELWGGDLLADVTGASWLEWERDRVRSLFVSSAVRAGNLLLARGDTSTARTLAERALRGDECSEDAHQLLVAVHLADGDLVDAHRALRRCQQMLRDLGVPPQPRTRALAQRLTPRS	hypothetical protein
MIKGBAKM_00020	19	-2.74244	0	-59.8251	-3.14869	-2.76555	-3.27425	-2.32456	FALSE	0	train	0	FALSE		NPDC020917	1883	Streptomyces sp009783685|Streptomyces mc-882|May-19-2023	Shen Lab	MADEQKAERGGPEKGTGPEAGTGPEAGASPERAAQEELAAGPERGERDGLDWVRVRLRSGPSAAVATCLLVLVTAFLAAALPRAVDRYEDTALRRDVQSAPVHQRGVSVMDSWSPTPGPGGNDPTLTRMELVEDVFQKLAKPPLRLQKGQAVVGMRQTKEADVPDPQIPRTSEHLPAASLVWQHSLEDHVRIVSGRLPQEERSPKGQSIEGVVTQKTAQVLHIKVGQVVHLNGNAPTPVAVTVVGIVTPRDPTAAYWNEDGDLQAPQVSLPPTPPGDEPKTYWHFTMLVDISAVPAIPALGLNVDLYWHHPLDVGALTAHQVPALQRELASFDSGPVAVALQTETASAAHIEGNIGTLLDDFAAERKAASPLVLIAAVGVGTTAFAVLLMAGGLAAERRRAEISLLRSRGGSLRGIVRRLGGETVAAAVPGGIVGTVLALLVLPTERWTSSVYLGALVTVIAMVALPLRGAWAVRRPRPAAREDVAAARPSRRRLVLELTVAVLVLGAVAALRQRGTGNGTDPFLAAAPVLVAVAAALVLLRVYPLPLRLLARPASRLTGAVTHLGLARAGRTPATNQLPLLALLVSLTVASFGGSVLAGIDHGRDRAATATVGADARIDADTSLAQQLPGEVRKVPGVGHVVTARVEPNGPSTEFPMPYSLVIVTPADYAALTREIGLPAFPASVFGHWRKGQPLPAVLSTDVAKALGHDTASISAGVGEIEVRGAASLSTTPAAPGDNFVIVSSDQLATTHPEMAAYRQYLGPTTLLAMAAPGKQIDAAALHRTAKRSTSYVTVLTRSEQRAAMTDSALQHGARTIYLWAVAAGALYSALALLLSLLQAAPQRAMLLARLRTMGMTKRQSRRLVLLEMLPQALLAAIGGVLVGLAVIPLLGPGVDLRALTFGTGSKALAPVDFGLGLHADLWSLALPSVGLVVLACVVLLAQAWVSGRRRESQELRAGDRA	hypothetical protein
MIKGBAKM_00041	12	-4.2566	0	-3.20879	-0.267399	0.492841	0.261658	-1.64741	FALSE	0	test	0	FALSE		NPDC020917	1883	Streptomyces sp009783685|Streptomyces mc-882|May-19-2023	Shen Lab	MTRSTVPAAALTAAALILLTACGGGGGDKSSDKITSTQSAATTTTSASPSASATAGVQRPVITFPPDAKNVFEDQHTGDPKKDAVLADNEQMVDSIYSAIIQGNAHTSAMAFYSKGLALGSAATFVQGWVDGAATWTGTIRWFDRKVTLRNDGSAAVLYCSDESKAYPKSRKTNKIDRSPSNTASYVLYNTTLEKSPDGVWQTVNLVSQRGAKACKP	hypothetical protein
MIKGBAKM_00052	272	-4.20866	0.00641026	-345.199	-1.28327	-0.666144	-1.35156	-3.10695	FALSE	0	train	0	FALSE		NPDC020917	1883	Streptomyces sp009783685|Streptomyces mc-882|May-19-2023	Shen Lab	MTRTLTRPRTSDRMPGERAMLAAMGVDSLGSGMYIPFSLVFFHHITGLSFAVVGAVLTAVGLVAMTALPLAGSAVDRYGARRVQLILYGVRGTGFALYPFATALPAFAAVALGTAVGDRTFPAVQQAWIGEVAQGADRDRLQAAARALRNGGLGAGALLASLVVALCGDRGFVLTAWLNAVSFTAAALLMRRVRARPAAGAAEAAGAGRTGAAGGAAAGGAKTAAARPGGYRVVLSDTAFLGLTGANFLTALGYSALAVLFPLFIGGTLGEPQALTGAAFTVNTVLCALGGVTVAAFVRRRGARRTRAAALGAVLFATAFAGLALLAAVRPHAGWAVPAVLFALVALYTVAELVHNPSSGTLAVAAAPEELRGRYMATYQLSWSLASVLAPSLFTLLETTDARLPWLVLTGTALTAAALLVSLERRLPADAVHLAQPAPVFTSPPAAVRPARV	hypothetical protein
MIKGBAKM_00408	184	-3.90894	0.00673401	-835.024	-4.56297	-4.30444	-4.55557	-2.98996	FALSE	0	train	0	FALSE		NPDC020917	1883	Streptomyces sp009783685|Streptomyces mc-882|May-19-2023	Shen Lab	MADRRSGEVAGKPAGGAPGDAASDLTVEAAPGAAAAHAGGDITVDATGHTAGTPAPGATAAHPGGDITVDATGDTAGTPAARGAVQDVAGRAPGGAAGDAGMSARRRLLVLLACVLVLSCVAGVAVWRAADRAHRKDQVQAGGPAVSPGTVSLAAGGAPRVVFRSMAWGPHRDELTSVPAGEPAGPRKASGVKCLRFYAAGGTGICLQAVRGPVSDSYRAVVLDARLHETRRIGLAGIPTRARVSPSGRMVAWTVFVGGDSYAGTNFSTRTSILDTRTGVLQPTLEDYAVTRDGARVRAADVNFWGVTFRDDRHFYATMATGGHTYLIRGDTATRTAVTVHTNVECPSLSPDGTRVAYKKRVPGLPSDAPWRLYVLDLATGREQPTAERRDVDDQAVWSDDHTLVYAMPGDYGSDLYSVPADGSGAPRLLTRSALAPAWLG	hypothetical protein
MIKGBAKM_00458	7	-4.019	0	-7.89645	-1.12806	-1.02223	-1.08469	-1.68792	FALSE	0	train	0	FALSE		NPDC020917	1883	Streptomyces sp009783685|Streptomyces mc-882|May-19-2023	Shen Lab	MWRRLRQSGPRAVPLTLASCAGILALQLVQHSDRVSDWVERLGGVYATLPWWQALLRTPLSLFVPDPSLPIWGLVVQVVVVFGIAETTLGARRTLGVALLATLAGTCFARWSVWAGPGILLGLAPQALDVRDTGPSAAVVALGVYAACRYRAWCTAAAIGVAMVVEVVWVTNLAGYEHLAGVAVVLALAAAERGVRGSLAR	hypothetical protein
MIKGBAKM_00464	36	-2.30671	0	-19.9479	-0.554107	-0.0759768	-0.63857	-1.85258	FALSE	0	train	0	FALSE		NPDC020917	1883	Streptomyces sp009783685|Streptomyces mc-882|May-19-2023	Shen Lab	MLAALRAAVATEPAQVRERFAAVHGDGRRAGTLFGAGSFDVVLCHGVLMYVPDPEPLLAALAGLLAPGGLLSLLVRNGDALAMRPGLLGDWEQAVAAFGSDAYTNRLGLATRADRREPLAAALAGVGVPLRAWYGVRVFTDTAADDARAPQDPDALRLLLEAEERAGRTDPYREVAALLHLCGVRA	tRNA 5-carboxymethoxyuridine methyltransferase
MIKGBAKM_00821	478	-3.60434	0.490417	-561.792	-1.19024	0.130411	-1.22534	0.841133	FALSE	0	train	0	FALSE		NPDC020917	1883	Streptomyces sp009783685|Streptomyces mc-882|May-19-2023	Shen Lab	MTEEGRLAGEPEEDDGMELDDDSANGLLRSFGRQVKALRIRAGMSKAQLGAELNYSESQIGSIEIGRRVMQSDAIDRCDEVLDAGGVLVAMKEPVERAGFPKFFRDARRFEASAIELHAYDTHLINGLLQTEGYMRTVFRLERPELEDDVIEQRVAARLARQSIFERKPAPSMSFVMEEAILRRTLGDREMMREQWERLATVGLKRHVEVQVMLTDCADHAGLNGPFKLMETDKQRIAYVEVQNVSRLHTARKQVRELELKYGIIRAQALSPRASLAFIEQLLGER	hypothetical protein
MIKGBAKM_00992	11	-4.0656	0	6.74464	0.613149	1.08203	0.693161	-1.69	FALSE	0	eval	0	FALSE		NPDC020917	1883	Streptomyces sp009783685|Streptomyces mc-882|May-19-2023	Shen Lab	MTGLARASVRHRRGGSAATFLSVFLGAAILMAFASLLDTGGGPGVSDTDRSALGIMASVVGGWGAVIVASAVATTVAVAARQRAGELALLRTVGATPGQVTRLLVGEVALVGVLGVLAAVPVGYGAGAGLLAALEHSGQISDGTGYRFGGAALGIGAGGCLLAALAAAWLTGRRWARRSARSALAEASAGGRRMSRFRRVAGIVLVVAGVNCGVTTMTVMDGKQMATQSVAAEGAILSSLGFALLAPLLLRGATALLAPLLTALGGPAAQLGMLGVRQRLQRAATPMMPIVVCTAISTGTLYMEAIWNGGRHPAAADDKGTEMLNYVVVGMIAVFAAVMLVNLLVAEIAGRRGEFARLRLTGATPRQILQLVGAETALMLVTGVVFGSAAALLTVVPYSVAVSDRALPDTSAGVYAAVVAGVVALTVAAGMTATRRAVRLPMTGALRGVAQ	hypothetical protein
MIKGBAKM_01063	20	-2.7566	0	-31.8304	-1.59152	-0.891237	-1.95792	2.46896	FALSE	0	eval	0	FALSE		NPDC020917	1883	Streptomyces sp009783685|Streptomyces mc-882|May-19-2023	Shen Lab	MHVAVGGMTTPLPVLVAYGTAALLALGLTVAIVRQLRRGTLAVRVAALAAVACTAYSADTSWRFAADYLDITGPAERAAMFGAAELALFATALMARQNLNGPTAAPGIPGVLVWVITGVQIIPAYSESGPIGGTVRAFVGPVMAAMLWHLAMGIELRHRRPDASSNGFGALIVRELRERLLSRLGIAERHRDAAQITRDRATVRAVALAARLAEISPERRERRRGRRFARRLAVAVARASVGTDVEQRAKLLDQLAARRNATSLATITLPAPWLAPRDPVASALASEVRDHMARAAMNVRRLPSPFTDLPPVNGVNEANSEARSEPRSPVKLGTNDALAVIERGWAAGLSVRETARRATRAPSYVHGVFTRLDGERGPRSVNASGGTRHDG	hypothetical protein
MIKGBAKM_01101	36	-2.17252	0	-36.0849	-1.00236	-0.625191	-0.99764	-2.89586	FALSE	0	train	0	FALSE		NPDC020917	1883	Streptomyces sp009783685|Streptomyces mc-882|May-19-2023	Shen Lab	MPPVAQFTLTFGLVAIPVRLLAATTSHKIGFRQIHLPDQGRVRYTKICEIDEHPLMPEDIVRAYEVGKDQLVPITDEELDNLPLPTAKTIEISGFLDLAAIPGEMYDKPYFLAPQNAAANKPYVLMREALARSGKAAVGKYALRGSENLGMIHAQGDVLVLQRLRWPDEVRSAEDAAPRQDVAVTDEELAGALGLIEALGDIDMQQMHDEYAHAVQELIEAKMTHQAPPKAPEPAAEEAGVTDLMTALQRATEQARADRGEDAQVHPMSGRKTAAKSAKAAKKTAAKKSAAKKTATKKAASGAKKTPAKRTGGTGKRAG	Non-homologous end joining protein Ku
MIKGBAKM_01163	141	-3.70692	0.092	-288.323	-2.04484	-0.365195	-2.31234	0.693376	FALSE	0	eval	0	FALSE		NPDC020917	1883	Streptomyces sp009783685|Streptomyces mc-882|May-19-2023	Shen Lab	MIRTHRDDPPLTAGEAAKVAWLIARMAKRGVAGEDVDQRDLQRKLDRILDGARKRAEKAAAAASK	hypothetical protein
MIKGBAKM_01168	437	-2.87364	0.0105634	-1781.86	-4.14387	-3.72924	-4.23801	0.410444	FALSE	0	train	0	FALSE		NPDC020917	1883	Streptomyces sp009783685|Streptomyces mc-882|May-19-2023	Shen Lab	MNHTGSPRLKSLTDTPDQPSTATPAAPVTVGGAPKVVAEGVLSSLLPDPRPADGRQPIAWLHVVAPPSWNTIPWATSDCLCGRHVEASGRRDVLVLIETHNAHREVCPLLNPAPERRQAA	hypothetical protein
MIKGBAKM_01177	17	-4.061	0	-26.0445	-1.53203	-1.33505	-1.48604	-2.73228	FALSE	0	train	0	FALSE		NPDC020917	1883	Streptomyces sp009783685|Streptomyces mc-882|May-19-2023	Shen Lab	MSMLTPSGMGGKYRITGNAYPRMRRPRRRGRIVAGLVASVVVLGLFGWGALQLFHVFNGDDGGAKANAGPQSTPSCKPAPTPTRTAKLAPLPQPAGVTLNVFNATTRGGLAKSTADELAKRGFKVGTFGNAPTPYDKKVTQSALVVAGPAGEAAAREAGTQVAGSTVKIDPSRKGASVDLMIGDGFSVLATPADAAKARIVAANPPPPKPVCTVPTTAAAKPKG	hypothetical protein
MIKGBAKM_01209	44	-2.56824	0.0263158	-72.6962	-1.65219	-0.269835	-1.96702	0.0625013	FALSE	0	train	0	FALSE		NPDC020917	1883	Streptomyces sp009783685|Streptomyces mc-882|May-19-2023	Shen Lab	MASEHVVEGYQEVAAALSDPHLVPVPAEGGRPYGIEWLRGSVARFCAGDEHTRRRGLVEDELARLEPRVLRAAAAREAAAEPAGDDRLLVVRVLAGALGLAEPDRVAEAVATAARAYFGAADEKTAAEADAAVAWLVPRIGTEGDEAAANRIGLLVQACDATAALVARARRHPHAATASVEDVLEATLRHDPPVLAMRRLAVRDTRIGGTRIAAGDLVLLDVAAANRDPAANRDPAGHPVLTFGAEPRRCPGAAHALALAAGVLEAEDPDEVPGTDGRDPAQVVSAMVAHLLDVAETWTRWDGRPVPSEDRVYTPHKAVRRTADHLLDHLAELEARLAGEEPEPDHWHASATTTPGDLAPFTPEDLDEARSRLTRLARMWSQRLGALTPEQLDHSPGRGWTFRQLAFHLEGSTYYADAVGRLPRDAS	hypothetical protein
MIKGBAKM_01255	71	-2.12065	0	-78.1212	-1.13219	0.204223	-1.29005	-2.50507	FALSE	0	eval	0	FALSE		NPDC020917	1883	Streptomyces sp009783685|Streptomyces mc-882|May-19-2023	Shen Lab	MKSYRQYCAVARALDVVGDRWVLLIVRELLALGPSRYTDLRRGLPGIATNLLADRLKAMEADGLIERYDAPPPVGTALFRLTERGRELRGVVAALTEWGLDRMPPGPEADDAVQPHWSALAGALLRPDHLAPDAEIVVEITSEGETLTLRLRHGTFDIRRGPAPHPDLTLTGPSMLVGGLLSGLLPATEAATQGLRITDPTHLLPTLLPSA	hypothetical protein
MIKGBAKM_01260	251	-1.71023	0	-780.698	-3.16072	-2.11659	-3.36452	-3.67601	FALSE	0	train	0	FALSE		NPDC020917	1883	Streptomyces sp009783685|Streptomyces mc-882|May-19-2023	Shen Lab	MLVVHGGPTTAVVRGRTGEPVVLLSGELPEVLTASSLDALLNLAAAVLTHDEIQLFRRCLNALTCGEKLDERRIEVSGATLTIYRP	hypothetical protein
MIKGBAKM_01318	12	-4.13283	0.1	-11.0274	-0.918948	-0.645729	-0.88468	-0.494008	FALSE	0	eval	0	FALSE		NPDC020917	1883	Streptomyces sp009783685|Streptomyces mc-882|May-19-2023	Shen Lab	MADAMAEPEGEPAEGPLQDAGEAATAPTSESAMRPGRIVVGVDGSEPSLEALRWAGRQASLTGASLEAVMAWEMPGAWGWGGLPGLPEDFDLEEPAAQALSEAVSKALPPEQARGVSQVVVMGNPAEAVLDRGQGAELIVMGVRGLGTFKATLLGSVSHTVTLHASCPVVVVRGAAAQAAVSGQ	hypothetical protein
MIKGBAKM_01444	80	-3.70434	0.0175439	-107.126	-1.3734	-0.510062	-1.43505	-1.98775	FALSE	0	train	0	FALSE		NPDC020917	1883	Streptomyces sp009783685|Streptomyces mc-882|May-19-2023	Shen Lab	MTVGRERTEDGRRRNGTVGAPQAALAVLVAGGAALGALLLHPGTDLLGKGRGPLGGNPLLVIGLAVLGLLAGLVLRDAYLGQVGVGRELGPMEQRLVDTVSRVLMIAPVAVPLLLLALHRFGAGGGDPGSGLTRIHLPVKELPGVPTPKPPPPRHHDHHDHGIHLGLMRILIGLGIALLVAAVVCAGILLWRHLTRPAGPGSGTAYADPDDEQDRLAQAVDSGRRALLDGSDARTAVIACYAAMEDSLAESGVARRASDSPQDLLERAVAGGLPAEAAAAELTALFREARYSTHPMDDGHRDRAAAALAEIADGLRARASGAEAGAGAEAGAGAEAVAGTS	hypothetical protein
MIKGBAKM_01459	200	-4.09302	0.101374	-782.358	-3.9513	-3.52364	-4.01221	0.518655	FALSE	0	train	0	FALSE		NPDC020917	1883	Streptomyces sp009783685|Streptomyces mc-882|May-19-2023	Shen Lab	MASNQPAYAPARPETEAGNGDAPRPGPDGEQPAFAFFADTHSTGGSDAARTAADSSAHRMPRQRTMARGGTVLGIAAMAAVGAGGVAAAATPGAPAPGAAPAAISVPDVVPAEADPVPASAAAPAATPAPSVISDPGEALRARIIGQATAEREAAAQAKRDAAAKAAAEQAAREAAARKVREQAAAAKAAAEAKAKADAEAAAKAEAERLAALAASYIKPLASATLTSTFGEADPWGNLHTGQDFAAPTGTPVHAVHGGTVTSAGWAGAQGYRVVLTLDDGTQLWYCHLSTMCVTEGQVTTGDTVGRVGATGNVASPHLHLEVRPGGAAPVDPLPWLRSHDVAV	hypothetical protein
MIKGBAKM_01518	54	-4.03869	0.06	-6.3937	-0.118402	1.00737	-0.351686	-0.759475	FALSE	0	train	0	FALSE		NPDC020917	1883	Streptomyces sp009783685|Streptomyces mc-882|May-19-2023	Shen Lab	MSDLADELTAALRRYEQATNSHDIDRVVPLIAEDATYWFSDGSHHGLDEIAGAIKRTFDAIRDEEYEIRDLEWVVLADDHAVCRYRFFWTGAVDGRPRSGAGRGTNVLVKRDGAWKMLHEHLSS	hypothetical protein
MIKGBAKM_01689	11	-3.35857	0	12.7247	1.15679	1.28659	1.10598	-2.72997	FALSE	0	eval	0	FALSE		NPDC020917	1883	Streptomyces sp009783685|Streptomyces mc-882|May-19-2023	Shen Lab	MADRSSKKYDLTDFDADNYWRETQRAIAATYSFPNLAQKSARPDRLGETVGDLLQSAMYFGGIDTMPFTIRDDSLVVVACRAYDTVGITVIDPTGDLARDVVTWLEPTQETWVAHALKIELLRNARAAGIDHVIVQSGTTAQSIYEALGLRPIGAAL	hypothetical protein
MIKGBAKM_01741	13	-3.4752	0	-25.4627	-1.95867	-1.78509	-2.0013	-2.69305	FALSE	0	eval	0	FALSE		NPDC020917	1883	Streptomyces sp009783685|Streptomyces mc-882|May-19-2023	Shen Lab	MRARRVRHLVSVLAAAACLVIGIAAPADATAAPQEGPDAAPAVVPPLQHWSAGDGSFVLAKNSRIVVDSRQSPALLADARTFADDLESAGAAPLRIVTGGAPGPGDVFLTADGDGTGEGFRLEATTQSIIIAGTGPAGTFYGEQALEQILKAAPDHASVPAGSTEDAPAQRERGLMIDTARSYWSVASIKQLIRQLGWMRLNTLHWHITDSEFFRLDLPGYPGLAADKSYSPADVRAVQDFAARYHVTVVPEFDIPGHATALTAYRPGLRWDCASMNSIISPGRIDPGFTVDITKPANVAWLDGLVEQVTALFDSPVIHLGGDETPNADLQQQCPQLVDYAAAHGYSKTEDVFLAYENHLDDLLARHGKRMQIWGWWPQAGGSGSVTVNKDIRVQAWLGDEATFLAQGYDVVVSNEHSRLYVVPKYAPGTANGNYIPDDNALYSTYQVPASDHVLGLEMAEWGDNAFTMPEAYPLSYLRRPLQVLASTAWGSPRMDSYLDYEVLADDVGNAPGVPDVVDPAARPVEGVPYGSADAASAFDGDASTAPTATVAGAAVGLDLGAGGARRLAGVRLLPRSNSSADLASVVGGTVQGCTDGPDTGCRTLATVQWTPTHDWLTLPVDDSGSYRWVRFVGAPSAKPAVAEVQFLSTSADVTLTVQAPATLATGRSNTVRVLVTNPTPHALAQLHIGLTAHHLLDNTAPGEAPAPQSTTVPPHQSRTVEFTLRPRHDTSPGNYRLMATADFRSAGTTQATSRRISATSRTAVALHDLAEAFDNIAVTNDSNPQPGDIDGAKSSFSAEGLAAAGVTSDGTLNAGGLTFTLPAPLAGTEDNALAHGQVIPLSGHATRVGLLATATYAPAAGLNGTVTVTYDDGTTTVAPVTVPDWASGTIPQGTLVAADGGEVNGSGRAQSTRSAKLYVVGVDVDPGKRLASITLPAGPRYMGAKTPAVHVFAIATDQHDS	hypothetical protein
MIKGBAKM_01769	351	-4.37292	0.00175439	-1443.76	-4.1607	-3.5351	-4.28308	-2.83023	FALSE	0	train	0	FALSE		NPDC020917	1883	Streptomyces sp009783685|Streptomyces mc-882|May-19-2023	Shen Lab	MSESSPLSGGPARPPFRHPSRRDLLRGSSGAVLALAAGAALSACGSSGGGGQGGDAATGKVTVWSWTTAATALRSVVPAFEKAHPGITVDVVDVGNPAIWDKITVGLASGGQGLADVLHIGCDYLPGYLEKFPGGLADLSALGADRYKGAFARGLWPVVSGRDGHAYAMPWEVNPLGFYYRKDMFDRAGIDPTAYRTWDDVIASAGKFRQANPGCYLIGIDKSATTAPDCDFLQSLMQLQGAFYFDLQGRVTLGSPQAVKALTVIKKLNDAGLVGDASGDHGWSKLVKADKVAVSPLPAWAAHYLETEFPKQKGQWRLARPPAVTPGGKRAAIVNSTHLAVAASSKRRRAAFAFVEFALTRPDSMNRMFRAGGVFPALTAAYSDPMYAQPDPYYGGQPVLRTFTGLLGEGADATNYSGDYARALKLASDAQVKVFLKGGDPATVLHSAARQLAQQSGRRIA	Lactose-binding protein
MIKGBAKM_01787	8	-3.0255	0	9.31056	1.16382	1.94052	1.11757	-2.09211	FALSE	0	eval	0	FALSE		NPDC020917	1883	Streptomyces sp009783685|Streptomyces mc-882|May-19-2023	Shen Lab	MTRVDAHVHLWDPGLHDHAWLRSTEGLNRRFGLDDLVAAAGTVTAVAVQAGQSAAEARWLLGLAACSPHIAGVVVHGDLGDAAAVDVIDALRTEDGGHALVGVRDPIGGGTRLGRPQVRRSLAALGERGLAVDLLLGQATLGLAYQAARDLPQVRFVVDHAAISAVDVRSGGLGELAAQLAPLGGLPNVVCKLSGLGKATAAPGGVGLDEVVQVVLDVFGPHRLMFGSDWPVSTQWSPYEDVVAAVTRALGGLTADEAVAVWGGTAAGAYGLDPAKSPKDKRV	hypothetical protein
MIKGBAKM_01795	8	-4.2385	0	-0.736354	-0.0920442	0.251036	-0.19679	-4.33622	FALSE	0	train	0	FALSE		NPDC020917	1883	Streptomyces sp009783685|Streptomyces mc-882|May-19-2023	Shen Lab	MSPFSRRDLLKAAGAAAAAASTTIVTGPAAHADTGGPEDSNDSPGRQFFVATDGNDANPGTLAKPLATLEGARDAIRAWRQRTSDHAKAPVTVQLRGGAYRRAQSFALDARDSGSPGRPVTYTAYNGEEVRLVGGVDLPGASFTPVTDQAIRDRLPAAARDIVQEVDLAALGISDYGEIVQTGYGLPAAVSPPELFINGTSMTLARYPNTGFLKTGKVVNPGGNPRSVLGDPAKMAAEFAKGATFTYTDPRPSTWTDTSDVWMYGYWYYDWADGNLQVKSIDPASQQISTRTASMYSLRAGQRYYYYNVLEELDTPGEWYLDRATGKLYLYPPSSLSGATVLLSLLADPMAVLDGCSHVTFSQLIFEGSRGDGISVTEGTSNVVRDCTLQLLGGRAVTFGDVTTADGPHGGSRNEVRGCHIQATGRGGISLAGGDRATLTPARNQAIGNEIHNYSRLQATYSPAVEIAGVGNRAANNHIYDAPHVAILFRGNDHLIEYNEINDVVQQTSDAGAIYAGRDWTGRGTVVRYNFLHDIVGIGGLGAYGVYLDDCFSGTTVTGNIFFDVSKDFLIGGGRDNTITNNVMLSASSSITLDDRGIGWAAGNVAPGGSWGMYAMLAAVPYQEEPWLSRYPHLATITGDGPGYPKYNVVEYNALYRVPSPSIAKSAITYGTVGQNLALVTDPGVVTVVDGTPRLGSDDQIVAQLPGYQPIPLDRIGLR	hypothetical protein
MIKGBAKM_01847	305	-4.48633	0	-1407.4	-4.69134	-4.26015	-4.72564	-3.26473	FALSE	0	train	0	FALSE		NPDC020917	1883	Streptomyces sp009783685|Streptomyces mc-882|May-19-2023	Shen Lab	MTTLRARGGEDVSQDGASRPGRSPRAFGRSAGFAQRVCLLVVIAALIALFASLRGAFLDQQLVVFPMLRDIATLTVVGLAQLAVLSVGHMNLAVGRMAAFSAMFMGLAYQDWHLPLYAGLAVGLAAGAAIGALTGWIIAVTGVNSFVVTLAMDFALLGLVSLVYAQFATGAAFTAKPAGMEALRDYSMADLCAGNLCGSPAVPQLLLFTVVAMVLVGYLYSRTRQGRELLLVGSNITAAELSGIPTRRRVVTAHALSGTLAGLAGFMLAVASGSFTAGIGSEFMIPSFLGPVLGGTLLTGGVVSVVGTLLGTSLVQVIRQGLTTLGTGLENLNIYLGVILLVALSTDRIRTAVSTKRTVASS	hypothetical protein
MIKGBAKM_01926	16	-3.996	0	-5.23097	-0.348731	-0.131881	-0.351071	-1.7605	FALSE	0	train	0	FALSE		NPDC020917	1883	Streptomyces sp009783685|Streptomyces mc-882|May-19-2023	Shen Lab	MTAERKFADAESLTPVMREVFGTDRRIAAVDRLLNGTKKGVYRVTLDDTTSTIVYVWNADEDYWDGLLPDGHDDPSNPFAHASGIEFFEGATRRLEAVGARSPRLLLADRSRNLYPADIAVAEDVRGGTLEALLEHDPDAGRRTLAQLSDMLRRMHAYRAPAFGRVAWIDGGGAPPDMTCEQAYLERTLVNIATAVPRDVRAAEGEAMLEEKLRALHAALEPRAELGVVHGELCAEHTLVGPDGEPVIIDIEGLMYTDVEVDHCWMRMRFGPHYEALRNPDLDPRRVKYYQYVMHLDLVGGPLRIAEGDFPNRKWMLDVADFHLQKALAYEA	hypothetical protein
MIKGBAKM_01975	65	-3.07696	0.0659722	120.958	1.88997	2.71941	1.95174	0.938208	FALSE	0	train	0	FALSE		NPDC020917	1883	Streptomyces sp009783685|Streptomyces mc-882|May-19-2023	Shen Lab	MTDAEWALIEPLLPVAATGPLPRRVRDQFNGVLWRFRTGSGWRDVPDRYGPWSTIYSRFSNWAKAGVFQDLMDALIAEAAARGQVGLELVSVDSTIVRAHHESAGLAVAGETLDALEQALTEEKGAPLPKQPPVLRVIRRRPARTRVARTRRTRSGLQRGGVAEPGRTPPGSAGPEAD	hypothetical protein
MIKGBAKM_01986	20	-2.31957	0	5.07321	0.267011	0.763744	0.459159	-3.97262	FALSE	0	train	0	FALSE		NPDC020917	1883	Streptomyces sp009783685|Streptomyces mc-882|May-19-2023	Shen Lab	MKRLCWSRASTSGCDRNWKGLCVALPPIRLDVTGSLVLRGQRTGGVSNLVNWLNEVLTDNHYPGRGVLWCRTGNGDTLGAYFLTGRSSASQARALHRTPKGELIVAPSERLAHDHLRHYVAARQSGDWLVFGNGEQVATVADRLDSGQHPALALDGLDYEPDPPIFTPRLTVTADGRDGGRVWFGAARHSSGGRLATNRLTLQVSDLAPGEGVLMTTYRSDEHEIATGDPLTEVRTASESRSNLLEELWSSLPPHLRIAAAVFSHGGVAHAEIRQAKPAQG	hypothetical protein
MIKGBAKM_02093	13	-4.2048	0	-13.0315	-1.00242	-0.119411	-1.17715	-2.62863	FALSE	0	train	0	FALSE		NPDC020917	1883	Streptomyces sp009783685|Streptomyces mc-882|May-19-2023	Shen Lab	MRLRSILAVAGATAALIATSAAPGLADSRGAAQGAGSGSAARTLGVTASQALPALRQNAHVVGRDNGQSAGYGGRSVWIFDDTILRDPDGFLSNSGATTTDLDASDGIDLTSDNPFTLDSSAAPGELMPLTAAETAFQKAHAQPCATGDEYCGTVFGLWPGPVVADPARHRIIFSYGKLCRGAPDGTPCASGFVGTPLGTGFAQLDMRTHKVSRIDVVHPDPAVTGVGPEGNDPALMFAPGKDFGAGSMVLHDGMIYAYGRCDTAANSCALARVPAGQIQDRLAWRYYAGPGADGGQVWSADPDAAVTVGAGNGPAGSTVQYVPALHGYLDTYMGLFDNVAHYQTAPEPWGPWTAAKPMFTGLPTNTLWDYAMFAHPEYSRRGGLTQYFTYYRPEDGSQQLVRVDFDVTRG	hypothetical protein
MIKGBAKM_02101	21	-3.6865	0.0666667	-0.874661	-0.0416505	0.824573	0.027368	-2.8983	FALSE	0	train	0	FALSE		NPDC020917	1883	Streptomyces sp009783685|Streptomyces mc-882|May-19-2023	Shen Lab	MQDIADATGVTIKTVSRALSGAPNVRQSTRERVLAEAERLGFRRNDIAAGLRSTGQTMKTLGVVLGDLANPFFPPMLRGIHQVAARHGYLVISADAQGDSAVERESIQAILAQRVAGLIISPAGTDFGYLAQEAQFGSAIVFIDSAPLGLAADAVITTNTASTRNAVTHLIGRGHRRIGYVGHPPQGYGAPKRWLGYCQALRQAGITVDSDLVRRGLTTEDGAARAATELLSLDDPPTALFADNNRMTVGILQSPKYALHNPEVVGFDHFDLAPQLGISVVDSDPFRVGSAGAELLFRRLADRDQPPMQTTVRAKLIVHDQPTFAPVQPRRRRGGGQ	HTH-type transcriptional repressor CytR
MIKGBAKM_02147	12	-4.332	0	-3.27831	-0.298028	0.0687096	-0.1979	-4.13175	FALSE	0	train	0	FALSE		NPDC020917	1883	Streptomyces sp009783685|Streptomyces mc-882|May-19-2023	Shen Lab	MDNGTSALGSALVIGAAGSIGRATAEALGAAGARVLAAGRERDATDAAQVAALLDEADPDLVVVAAGTRPRMAPIGEQDWASFAAAWNVDVRIAYEVGRAALARPLRPGATVVIVSSGAGLGGSPLSGGYAGAKRMQMFLAGYLQGAADARGLGIRFVALVPRQLVAGTPIGEAAASAYGAAAGQSAGEYLAEHYPVPLDPAGVARAVVALATATPHGDDPAPTVLTAGPEGLRPL	hypothetical protein
MIKGBAKM_02158	8	3.1774	0	4.61066	0.576333	1.18057	0.542437	-1.98084	FALSE	0	train	0	FALSE		NPDC020917	1883	Streptomyces sp009783685|Streptomyces mc-882|May-19-2023	Shen Lab	MEAIQKRMSSLVGEVARESATLENHLRQLMICLLDSKYAAVVAAGLGASELIDMCTALVKINREVTDTQRAECRANLATLKPLFAKRNQLVHGQWLPEHVLETEPLPDRALALVSKRRMAPTHVDISFEEAEELAYDLNRAGSEIFAWICRSLLTQLRAEQVTDAFP	hypothetical protein
MIKGBAKM_02303	9	-3.3155	0	-7.56656	-0.840729	-0.60415	-0.78488	-0.794189	FALSE	0	train	0	FALSE		NPDC020917	1883	Streptomyces sp009783685|Streptomyces mc-882|May-19-2023	Shen Lab	MDTGLYIGPDNAPDRYRLLRSIGRGGEAVLYLAELELGGAKEPVVVKMLDARQTLSQDLFAKISGKWREQAELLRFVHRLGVVGIREHFEGPSAHPAGGADDTGAGRALFLVMNHVEGLDLRDWRAERALDAPAERREAVRCLEQLADVLDWLHGGSATPSGRTVVHGDLSPGNVMIDTHGQATLVDFGLSKLTADHQTAEVWFTPGFAAPEVFEGKRSPATDRYAFGALAYFLLSGDSPATMPETLRAALLDLPELVALDTEKAARIATIFATDPADRPESLAAWVRELRPAVISTTRPPAPPKPAGPAPVPVPAPAAPAVPPPPAHAPAAGAADAPAAPVPPQPAQAPQGAAEPATVPRQAPSAAPAAPAAAGQGAHQAAGPAARPDAAQAPQAAAAEAPVLPPSPYAPKEPAAPLPPSPYAPEAAPPAGQGGGGAGGTGSTVPLTQQPVPGSGTGDGGGSGDRRRSRKPKVVLALVVAALLVGGGAYAGVALSGGKGDDKHADGPTGTPATSAPATPSGVPTTTAPAASDDPSADPSSTGNATFKPGDTDSLTTMQSVDSSYYGLNTGTAEVSGKLYDDVLRTGDNECDAGYVEYNLGRGYSTFDVLLGLDDNRKDLPMTFTITVDNSRLAHDRVSLGNPLHRVLNVSGALRLRVDWSSDSDSDCGVGVLANPKLER	hypothetical protein
MIKGBAKM_02497	13	-4.222	0	-4.7361	-0.394675	-0.0920089	-0.497963	-2.97696	FALSE	0	train	0	FALSE		NPDC020917	1883	Streptomyces sp009783685|Streptomyces mc-882|May-19-2023	Shen Lab	MSRARSLALALAMAVALLPLGALHAAAAAGSAPSSCNYYVSPAGSDSAPGTVTAPWRTLEHARDYIRTNNLNQHMTSDLTVCLRGGRYTRTQTFSLTDADSGSDGHKVIWAAYPGEAPIVDGGKAVTGWTQVPGQPYWVADVPTTAGYASYFRQLYVGGVRAQLATGKGIAGTSFFRDTSVPNPGNPDNPGRVYDGIVFPASAIRDYSNVTDLRLVHQGAGFKADYFPVTRITSDGANARVYLQQPWFQSRLDAGSGLAFNDTFYVQNAFQELDSPGEWYLDQATHRLYYYPRAGERMATAHASVPVVETLVDVRGTSGTSKAHDIEVTGITFEHGNWMWPGSTFFGGSQAEAMYGDPDRHVYTTNVPGQIKLTNTDQISFIGNTVRYSANGGLQLLNGADHTTVTGNLFYNTTAAGIIAGRWEDLAVTADQRTEYAKIDDNVVYDTGDDFWQATGISLMNTYAVTVTHNLVFNTAYAGIHQRMADETGLYAGADGIGRTTFSYNEVYNAGTKKSFGMRDSGSIYSFGAWPGSSVDHNYVHGVTTGRAYMSDNQSYQTRWDYNVADGGLFFAASPVRSPLSVYASHNYTTTATGSNYTYFIFDVDGAPHVSSDTAWPAEAQGIISGAGLEPAYARLLRHVPVSNLADYATARDASGWINAQPAKLWDGVVETGEEGGTANTASIEYDFPADYRALTFRLSQDGNGTYQATAWKVQRWNSSLNQWADIMPYQTLAGPGQVVYRPANNLATTKIRLYVENANAGGLVGVQEFSVTGQYRSAKSS	hypothetical protein
MIKGBAKM_02518	102	-4.25273	0	-365.915	-3.62292	-2.93724	-3.94864	-2.33202	FALSE	0	train	0	FALSE		NPDC020917	1883	Streptomyces sp009783685|Streptomyces mc-882|May-19-2023	Shen Lab	MPESEARVRATAPRGPSARGRRARRGGALTVAAALVAAAAALTASPGRASAADVQLLADPGFETGTLGSWTCAGSGAVAGSPVHSGSYALVGTATASDTAQCQQTVAVQPNTSYTLAGWVQGSYVYLGATGTGVNASTWAPSATSWTQLSTTFKTGAGTTSVTVFTHGWYGQGAYHADDLSLTGPDGGGTTPPTTPPTTPPTTPPTTPPTTPPTTPPTSPGGPTGDGKITTPTGLTATKVTGGAVVLSWAKSTDKSQNGDVAAYKVYSGGQIVATSMGATVAVTSLLPSTAYTFAVQAYDRSGHASATLSDPVTATTSAAPAAHPFRSAYFDQWGIYENAYYPKQIGATGAAAKLDVVTYAFENVHPSTHQCFEAIKASDAGNEDDPNAGDGAGDAYADYQADVAAGDSVDGTADVYEQPLKGNFNQLRALKAKYPNLRLTVSLGGWTYSKYFSDAAATDASRKAFVSSCIDMFLKGNLPANVQGDPSGGTASAAGLFDGVDIDWEYPGSPGGHTGNHYSAADKANFTLLLQEFRTQLDAYGATVGKHFLLTAALPSGQDKIAYLETDKIGAYLDYADVMTYDMHGSWDATGPTNHQDPLHDSPADPTAPITPGDAKYNVDTAVTAYTAGLPAYGIPGGFPASKLVLGVPFYWRGWTGVPAGGDYGLYQAATGPTPAKALSQEAGLAAWKELAPTAANTHWDPVTESSWIYDGTNFWTGDTPQAIQARAAYAKARDLAGMFAFSLENDDASGTLVNTMADSLG	hypothetical protein
MIKGBAKM_02643	130	-3.68521	0	-371.427	-2.87928	-1.50704	-3.14121	-2.88563	FALSE	0	test	0	FALSE		NPDC020917	1883	Streptomyces sp009783685|Streptomyces mc-882|May-19-2023	Shen Lab	MLEALGLGGSEEAVYTALLAHPPASAQELAVQTGLDDAESDRILRDLAARGLVAVATEAGMPGPAEPGPGRPPVRYRLTPPSVALAPLLVEQRNAMHLAETAYAQLSEQYRNTAAQTAGGVVEVVVGVEQVAHRFHQLQCGAQRELLFFMVGAPVAVPREDSDASESSALNRGVDFRVVAAKDYLDSHDIVQEVRTAVTAGVELRLADSLPLKMIVADRERAMVPLDMSDSGGEPSAIVVHRSGLLTALVHLFEREWAHARPMYTSTGDAAEEPADDQQPTKEELEVLALLLAGISDRRAASQLGLSIRTVERRVRRLTDLAGGGTRLQLGWHAARAGWL	hypothetical protein
MIKGBAKM_02660	102	-4.328	0	-430.495	-4.34843	-3.73936	-4.44573	-3.26034	FALSE	0	train	0	FALSE		NPDC020917	1883	Streptomyces sp009783685|Streptomyces mc-882|May-19-2023	Shen Lab	MEASEPMQTGANLPRVGGYNRAVVLDAVRRKSPVSRVELAQLTGLTNQTVSNVVRRLLEAELVRETGQAPSRGGKPRTLLSLCPDGAYAVGAHLDPDSTVAVLLDLSGRVLRRQRMHTAVGGDPDRLVRLLGRTVNALVTRAAVPGEKVLGLGVAVPGPIDSGRGVVLDPPNLPAWHQVPLTEILGRATELPVVMDNDATAAAIGERWAGGADRAGSFLFVYIGTGIGGGVMLADTVLRGDSGNAGEFGHVLVEPGGKRCHCGARGCLEAYAAPYAVLADFAARHGRGAADDLGLSLDPGRTRTDWTRLCTAAAKGDARAAGALEAAAGRVGQAALTAVNLLDIPRIVLGGEGLRGGEEYFRRAIDTAVNGWSLARRVRTVSVVPSLIGDAAGAVGAASLVLHGTYAPGWHMLLGTP	N-acetylglucosamine repressor
MIKGBAKM_02667	70	-4.2306	0	-211.96	-3.028	-2.13383	-3.1257	-2.74488	FALSE	0	train	0	FALSE		NPDC020917	1883	Streptomyces sp009783685|Streptomyces mc-882|May-19-2023	Shen Lab	MTSSDALTPSGAPTSSGARIPPSGEPPRKAEPPPPGHLDADGSQAGPSDRQLLAARLVPLRRPGRWISAAVLLVLLAMLVNTVLTNRRFQWGVVGDYFLDTSIVHGLELTLWLTAAVMATGYLLGIAVAVMRLSRNPVLGGLSFAFVWLLRSVPPLVQLLFWYELASLYPQLSFGLPFGPAFATVRTAHLFSGVLAAYVGLSLDVAAFSSEIVRGGLLSVDHGQTEAAQALGLGRARILRRIVLPQAMPAIVPASGNLLIGMLKATSIVSVIAVQDLLYSSQLIYNQNYLVIPLLLVATLWYVILTTLLSAVQFLVERSYARGRGRGGGGDRRPARGFRELFRGNVPLFGRGGRELAGLA	hypothetical protein
MIKGBAKM_02688	15	-3.82975	0	-1.0486	-0.0748999	0.561617	-0.116152	-2.69277	FALSE	0	train	0	FALSE		NPDC020917	1883	Streptomyces sp009783685|Streptomyces mc-882|May-19-2023	Shen Lab	MSDPSAPISQPAPPQPQVTTTKTRSGYGLLATSILFAGIGGGLLAWHPWDKDTAKDPVKNPQHIAIQKIGEEDDPTKPDAEPRPVYCMTNETGALYCMLMPNQYTSIQEESH	hypothetical protein
MIKGBAKM_02708	29	-3.95118	0	-87.1615	-3.00557	-2.75879	-3.02357	-3.92933	FALSE	0	eval	0	FALSE		NPDC020917	1883	Streptomyces sp009783685|Streptomyces mc-882|May-19-2023	Shen Lab	MTVFPDDHRDGDLGGGTGGGAGGEAPDPLEQLLRPQVEFLAVPSGAFEQIRRRAARRRRVRAAVGGGTAVAVAAGALYLAGSLSSGGADEEVGPPASHARTTSAPATTGTPAPQPSTTRPTAGGHTSRPPAGGPGTTAGPTKGSTVTPTPTGTGTGTGTTPMCTADQLTPSLGGSDAGAGNLYRYLVVTNHSATACHLTGYPGLSVLDANGRQIGQPATREPSSYQPVVLQPGDAASDTIHTANQMGTCLPESAKLRIYPPGSRASLVFAGQITICNDEFAITPFAPGTTGNPPS	hypothetical protein
MIKGBAKM_02735	2073	-4.04367	0.00724184	-10709.8	-5.21159	-4.79524	-5.30245	-2.90291	FALSE	0	eval	0	FALSE		NPDC020917	1883	Streptomyces sp009783685|Streptomyces mc-882|May-19-2023	Shen Lab	MLAAAPLALASAAAMTLALAPGPGPVHRTPTGYRPVTLPVTMADTGGGTQLITATASSLAATTGTLSWWERSGSAWRLVGSAPARFGASGLADGATRRQDTNTTPTGLYGLPFAFGNSAAPAGTTLPYRAVTPSSWWCEDVQSTSYNRWVSPLPADCRATESEHLNQYPVQYAHAVVIDFNYAAPVKGRGAGIFLHVNGSGSTAGCVSVPAAAMTAVTAWLKPAAKPHIAIGTTGGATAVTRY	hypothetical protein
MIKGBAKM_02749	1740	-3.94357	0	-7439.11	-4.32004	-3.99431	-4.32972	-1.90566	FALSE	0	test	0	FALSE		NPDC020917	1883	Streptomyces sp009783685|Streptomyces mc-882|May-19-2023	Shen Lab	MPGATKAMVVGTATTLVMVVGYTVAVRSDPWLWFAWTVLLLCTAGLIALRFPR	hypothetical protein
MIKGBAKM_02794	29	-1.48094	0	-45.1525	-1.55698	-1.08704	-1.61829	-3.43198	FALSE	0	train	0	FALSE		NPDC020917	1883	Streptomyces sp009783685|Streptomyces mc-882|May-19-2023	Shen Lab	MSTPARDADALRQALEENRAECEGPARNAHAERLAEEAERTGDRPLLIEALFNLLTAYNYSSESDKKFVPFAKALRMWDENPADFDEFASHSLHWYFKWVSSGMLDQPHIPLAAIEKWQAEMEHRYRLAGHSERAVRQGEFRIARHIGDTARAERAYAAWQSADRDEMTDCQACELHLSGSWQAGRERDEEALASWQPVLDGALHCAHEPHAVLASSLLPLLRLGRGDTARAHHLRGYRMVRSMESMRSAVARHVEFCALTGNEPRGLEILAAQPAHFTTTGDPDSLMDHMAVTALLTGRIVALGHADQPVPGPGAEAWTAARLHRHATGRALDLAARFDTRNGSTAVSEGVRARMAQQPFTARLPLGLRAAPLSGPAVLDGSAPPRQAAETPDPAAGSAAPPHAAATADARTASADGAGSTADDVPALVAEARRLSEAGHPRAQAAWAAVEAAADRTGTAPDALARAEIADYAAMAAIGEPERALALFRAAAEQFEAEGDLGEAAACQVRAAYARAMSGSTADAALEAADEQCARLERLLVLDRATPRQHLGAILMRCRILLQQAGDPERRDDALAAVAAQAEEVLVLGARHRTEPGVAGRMADAAILLGRLAAGRGDGPEAIALLTRAVALHLEAEQPWYAVEPEAALAELALRQDDPAGAARWALAALGHGGEVLKAPHRAHLHMIATQGHAVLGEDDAVVRQALEAAQWADDAGDSEGLGASARLRLGGALRRLGRAEEAASVLESVMPDLELAHDEGEYVQARWWLAECQLDLGECREAAEQFLLAARVAEGWDDPHDHAMLANLAADALNRAGLHDEAVQAYARAEELWRAVGELPAAGTGEPQQAALAVVRTLRARAWIELADGRGGLPAAHAYMTGALLCARESLEAADDGPDAVDMGLALADTYRQTAEMVIRTAAQEDPRPAYDAALALVGRAGGVLAPLGPAGRDDRAAALLLAARLESALDRLPEARRSAEAATAEYEGIDTPEAVSCREEAAGLIAHLPADDPV	hypothetical protein
MIKGBAKM_02837	92	-3.11415	0	-181.291	-2.03698	-0.653635	-2.25209	-3.69935	FALSE	0	train	0	FALSE		NPDC020917	1883	Streptomyces sp009783685|Streptomyces mc-882|May-19-2023	Shen Lab	MSGAAGPAVNGGGASWWRRLRRQLWQPPRPHGEQPRERVVGPLELFYDLVTVVLVAQAAHHLSARLDWRGVGQYAAVFGLVWLAWVSGSLHHELHGREDARGRTAFLAQILVLVPLGAFIPEAGGERGAAFAVTAGILFAVLALLWLLASRGDQPEFRRLSEEFVAGTAVCAVALGLSALLPAGARVWTWGLVDLAYLGGFAVTIRQVMGRSPAAFTVTDAVVERFGLLIIIVLGETVTGVVTGLEAQPVGALVLAVALVCVVVGFGAWWTYFDFSGGREPRRTPAASLQWMLGHVPLTAAVAAMGAAMVDLVEQAHHARTSAATAWVLCGGAALVLAGTLVVAGSLKDWRAKWALYRRLSWTCAATAAACLVLAALRPEPLVLGILLVVLFSIPWSVAVAYRVRRA	hypothetical protein
MIKGBAKM_02859	25	-3.13721	0	-3.12978	-0.136078	1.1796	-0.29299	-2.65208	FALSE	0	train	0	FALSE		NPDC020917	1883	Streptomyces sp009783685|Streptomyces mc-882|May-19-2023	Shen Lab	MTSALSTALTVGLCALAALCPPRPRRSTPWNLQFALGFLVNEQPYLALCWLLAGTTPVWLRPDPGRPLWWLLAALVVLVVLALGLVAARARTARPALAAALESAFGAGAAPRYTRPSWWRVTLLPFLSWRPDVGRIGNQRYGPARRGHRLDVYVPRRRPPGPGGPVLVYLHGGGFRIGTKWLGAHPMLHRLAAQGWVCISADYRLARVHYADQLADTRAVVAWARSHAEALGGSPGTLFLSGGSAGAHLAATAALSGSGVSGVIGFFGYYGDAGRPDPEPTSPSAYADASAPPFLIVHGTLDTLVLREDARRFADRLRAVSHRPVVHAELPGTHHNFDLFHSVRFHAVTDAVVRFAELTASTGDDPGPVKSGRQRT	hypothetical protein
MIKGBAKM_02873	31	-2.89817	0	6.42589	0.207287	0.914181	0.113096	-2.71929	FALSE	0	train	0	FALSE		NPDC020917	1883	Streptomyces sp009783685|Streptomyces mc-882|May-19-2023	Shen Lab	MSAAPGPAAAGGTPSRAGGLRAVLHRWTGEEAFAAGTCEGTRWQDGALRLAAPVGVAPYDDPFGHGCLDWEFGRWTSPWTRLPSGAFDVIPSWTADAPDGTRLEVRLQIRDGGGTEWGWYVLARWCAGDAVVHRATVPGQADGGGRVEVDTFLAGPRGLASYRISVVLARQPGGGTAQPALYGLRAAASAPPPQGAPAAPPDAAARTAAGPGVAWGTVLDVPGRSQGVHAGHCPQWDGGGEAWAGPACTAMLVEYFGRGPDAADVAWLDPQDPAPQVDFAARQVYDYGYRGCGNWAFNVAYAARFGLDGLVLRLSSLTDVERFVAAGLPVAAPLSARSGELSGAGPDVAAGYSYDTAGNILVVRGFTIAGDVVVNDPLSASDDATHRVYPRAAFERVWLTGGAAGAAYVLRPADRPLPPRPPGEPPRW	hypothetical protein
MIKGBAKM_02880	8	-4.175	0	-2.35489	-0.294362	-0.108828	-0.180376	-0.758299	FALSE	0	test	0	FALSE		NPDC020917	1883	Streptomyces sp009783685|Streptomyces mc-882|May-19-2023	Shen Lab	MSENQPPYGGAPGGQPGPYGQNPYDQNPYEQVAQPYGQVPAYPGGGQQDVNAYGQVPTGMPPLAHWGWRVLSALIDGLVVGIPQVAVTYGVNRPAGSLVALIGLVVLAYVEGTKGQTPGKMAVGTHTLREADGQVLGFWRALGRRLAHLIDTLACFVGYLWPLWDDKRQTFADKIASSVVIKP	hypothetical protein
MIKGBAKM_02913	320	-4.27917	0.0113636	-757.74	-2.39035	-1.74606	-2.46983	-3.2316	FALSE	0	train	0	FALSE		NPDC020917	1883	Streptomyces sp009783685|Streptomyces mc-882|May-19-2023	Shen Lab	MHEHPHILRRLLSAGLAAGIGLAALLSTGAPTASAAATRYEAENATISQGVLETSHTGYSGTGYVNGDNVAGSYVQFTVTAATAGTATLAFRYANGTTADRPADIAVNGSVAAAARSFPATADWNTWATATLTAPVPAGTSTVRLTATTAGGLPNLDYLDVTVAAAQPSTDYQAEDATIAQGAVVTNHTGYTGTGFVDFTNVTGSSITFTVAAATAGSASLAFRYANAGGADRPMTVTVNGKAVASPLSFPVTADWNTWATRTVTAPLTAGTNTVTATATTAAGGPNLDKLTVGTAADTQPPTTPGATSCSAVTEDSITLHWGASTDDVGVAAYDVYEHGNKLGEAPGTATSRTIGGLTADTAYSLAVIARDAAGNTSAATTPLTCTTLPSSDTSPPSAPAGLGYSALTGTGVKLSWTASTDDMGVTAYDVRSGSTVYTTVTGTPPASSTTLTGLACDTPYTLNVVARDQAGNTSAQSNTVAFTTPTCATDGGAPSSISTLSSGWTIPWGIGWLPDGKTALVTERGDYTDTGTEDGKVWRVTLAGARTYVGSVPNVVGTNGEGGLLGVAVDPDWTANHYVYFMHTASEGNRVVRMTYNGTSLGNYTVLLQGIKKNQYHNGGRLAFGPDGYLYVATGEAETPALAQDKSSLNGKILRMTTTGQPAPGNPFGTYVYSYGHRNPQGLAFDRNGRLWEAEFGNSSYDELNLIKPGKDYGWPTCEGTCSTAGMTNPKATWPVNQASPSGIAIVRNVVYMAALRGERLWRIPISGDTENVGAPSAYYVGTYGRLRTVAKVPGADQLWLTTTNADNNGKQPDGSDRILRVSIG	hypothetical protein
MIKGBAKM_02923	17	-4.0726	0	1.40031	0.0823712	0.4032	0.0152683	-1.67429	FALSE	0	train	0	FALSE		NPDC020917	1883	Streptomyces sp009783685|Streptomyces mc-882|May-19-2023	Shen Lab	MRRALHAEWTKLVSVPAQLWTLVAVTGVMAGAGALVAVTQRPPTCPPGGPGCSLPDTTALILSGAYLAQLAVLAAAVTLVSSEYHPRVILLTLAAQPGRGLVLAAKAVVGTVAVLGTALLGVAGALVAGRQVLLARGFTGQDGRGPAALSDPAVLRAALGTVLYLVLVAVLSLGAGWVLRHQAAAAGSVAALLYGPFLAARIIPMPDRVLHAVQDVSPMSAGLSVQSLVPGAGTAPIGPWSGLAVLAGYAAAALGTGWLLLVRRDG	hypothetical protein
MIKGBAKM_02952	10	-3.7535	0	6.10346	0.610346	0.958725	0.591161	-3.26681	FALSE	0	train	0	FALSE		NPDC020917	1883	Streptomyces sp009783685|Streptomyces mc-882|May-19-2023	Shen Lab	MSFTDPDPWHAPATYWFWQRVPTDQEISEQLDAMEAAGFGSFQIQARLSFPRRQYLDESFLGAYARVAEQAAARGLMMGVYDEYNWLSGHAGGRTVEGRDDLRERHMFFSSAPAGTGGQPVECPVDAITAQDVEYLLQPGRDWVFDGGAPRWADWEIVAAFAHPRGPVTGEAQIVDVTGRARLVRADAGGCTVSVPAEAVAAAGADAEVTVFTAARCTTSRMINYLLPQAAERFVEVGYEPLARALGEHLGTTVRYVFFDQPHGCFYHWRQLHDATHARQQQGETGHVTASLMYAPSVVPEDRRVLLSLARDVGPRTGEWRSAFFERYARTGIDAFFGTLSRWCRDHGVALSGHEVLGYVSSWDPTSTVITDDPRTNFGTDYFAVDRLRDLTAVDARNDHPQLAAKFGDSLARAHGRSGCLVEQYFASTDAGTHFAEGAWELTLGRMRAAAVRHHLLGARQLLTHAFWLTDTPADPQDAGQVFTDPRLDFPPGVNFEPWFSHHRALAAESGRLSEFLDAASPLPGIALLYPLRTSWAGGPDHPYGAHFAFWAEHLARAGHEFRIVEERQVRDGLTGDTTALVLPGAEVLEDTATLAAVATFVEAGGTLLASGPLPRLFQHGDGGPAATERTKALLAGPRGAYWPELPLPHEVDSHLAAVPGPRAATVEAATDVWTSRRAGPDGGTRLALFNDTGEPRAVTVRPAALPARLSRWDGATGQVTAPSALAGELTLLLRPAELACLQVEDAAGAVPVPAPHVLDTGWTLALDGRELAGADVRQGWERQGFAGTAGEGVYRARFALPAGELEQWPAWQLVLPAVAGSARADIDGQQVGAWGWGPFACEVPAGVLTGGTQTLTITVASSAVSRYAPDRAEPCGLLAAPVLRPALTAGA	hypothetical protein
MIKGBAKM_03013	187	-3.2543	0.0307808	-466.894	-2.53746	-1.14846	-2.68878	-2.74085	FALSE	0	train	0	FALSE		NPDC020917	1883	Streptomyces sp009783685|Streptomyces mc-882|May-19-2023	Shen Lab	MRTARSPLTQATALYRAGRYAAAEAEARAVARSRVPDDPYASLALGFVAMAIGAQGRHGDAVAAYDALLPDFGRLFGAEHPQTLKLRSDRAQQLTALGRHAECEAECAAVARTAARGTGPEMHLIAAAAANGLVFAVNAQGRHAEAEALAREALTAYGEQDLLALVLRLGLARGLNGQGRHGEALAEAEGADELRRHVPEDEYRPQGGAVDLVMATALFGLGRSSEARSRATAAHDACLAAVGPDHRRTVEARTLLDRIDGA	hypothetical protein
MIKGBAKM_03040	7	-4.34767	0	-0.61571	-0.0879586	0.202783	-0.0949199	-3.01417	FALSE	0	eval	0	FALSE		NPDC020917	1883	Streptomyces sp009783685|Streptomyces mc-882|May-19-2023	Shen Lab	MEGSTTTPGTADAAAGGSPDRRGTGTPLTRRSLLAGGGAVAAGLFLAACASNKQPGSTGSSGGGKKLVITMTPFAGADLGLMPREFAKEYQDKHPNVQIKIDDTLIMTKQTAAYQADPHKPLNNLAFSNGGYTATGKSTGMYLKLDYSRIPNTQYLHPKFVEADHCGVVFGADQMGLVYNSKTYPQGFSSWADLWAPAQNGKLCFFSIPWWAIGMAAKLHGGGWDAMDPGFSLWAEHAKNIRTIVTANPQFLNVLSTSEAPLTSHYLGTSTAWRAQGAPIGYSRPDEGAFFDPVGININSGSSDDQLEVCYDIINEMLAPKWNQRWVDTSVEIPAVSTSRLTDKLKAIPAIAAGADQKFVDVDWATVGKSMTAWTERWNKDVVSKI	hypothetical protein
MIKGBAKM_03044	11	-4.2662	0	-5.49877	-0.549877	-0.197119	-0.506331	-3.16264	FALSE	0	train	0	FALSE		NPDC020917	1883	Streptomyces sp009783685|Streptomyces mc-882|May-19-2023	Shen Lab	MSEHKDIIKKYLDGVQNVDRDLLLSLVTDDFEFERKGQPVLRGKEVLLAMIDNADGVVLEGAGSQRPTHKIDRMIEEGDTLAVNGTVLAPLPDGGQLEVLFCDLVTFRGDRISRLETYMITPAPPQA	hypothetical protein
MIKGBAKM_03112	60	-4.11257	0	-74.1306	-1.25645	-0.14872	-1.4537	-3.35283	FALSE	0	train	0	FALSE		NPDC020917	1883	Streptomyces sp009783685|Streptomyces mc-882|May-19-2023	Shen Lab	MAMNPGADMPTPGPDPGDDERLPCGRLLSEVWDAGESGTEDPHMASCPHCGEALRQLTRLGEVVRAAGGTGSTDPDASTLADRVMDVVRLELRPGRPLPLGEPDEDLWVLEATAARTLRAAADALPGVRAGSCRIAPAGTGRQDGPGRGPVSVRLEVVTPWTADLQALADEIRRRVHAAADLALGMPVAAIDVTITDITDITGIAGVDDSTYSTGIDGIDKIHEIHGSAATDAPPAPATGDRGRTEDAGEEES	hypothetical protein
MIKGBAKM_03127	6	-4.43933	0	6.3542	1.05903	1.46782	0.988455	-4.66313	FALSE	0	eval	0	FALSE		NPDC020917	1883	Streptomyces sp009783685|Streptomyces mc-882|May-19-2023	Shen Lab	MRAVAVGATGATPEPMDLPAPRPAAGEVLVELAAASVNPIDAGIAEGRLPMPRVFPLVLGVDGAGRVTEVGEEVRGLAAGDLVHGQFLRAPLGHGTFAQYTVVTETPDSGALQPIPDGMPADVAAALPTAGMTALGALDAMGLRSGQSLLIAGATGGVGVFAVQLATARGVEVIATARPDADRWIRDLGAAATVDYTTGDVAALVRRSHGAVDAVLDLTDDPARFAANAALVRDGGAAVSVALVAGEDLLASDRIAVSNFMMRDKPDLLARITAEAAAGRISVPIQRAIALSEVPGALRRGAGARGKTVVRI	hypothetical protein
MIKGBAKM_03129	2362	-3.93203	0.00461687	-11871.8	-5.08429	-4.67907	-5.16336	-3.50282	FALSE	0	train	0	FALSE		NPDC020917	1883	Streptomyces sp009783685|Streptomyces mc-882|May-19-2023	Shen Lab	MGTMRERARVTTPFGPASTADDVIAGIDLGGRRAVVTGGAAGIGAETARALAAAGAEVVLAVRDTGAGETVAEEITAKTGNDRVRAAELELTDPASVARFADAWHGPLHILVNNAGIMALPDLHRTPQGWELQFATNHLGHFALATGLRPALAAARGARIVAVSSYGHHLSPIVFDDIHFQHRAYDPWSAYGQSKTADSLFAVEAARRWAGDGITANAVMPGTIRTNLLRHQLAAMTPEVQATFDSFPWRTIEQGAATSVLLAASPLVHGVTGRYFEDGSEAEVTTDPSLQHGVFPHALDEDDAARLWTVSERMLRSSG	hypothetical protein
MIKGBAKM_03178	313	-3.703	0	-1117.41	-3.57	-2.587	-3.78391	-4.52444	FALSE	0	eval	0	FALSE		NPDC020917	1883	Streptomyces sp009783685|Streptomyces mc-882|May-19-2023	Shen Lab	MTPRRRRMSRRTFLGAAGAAGMTAAAGAAAGPASATPDPAGGPAPAPVRLTVDGATTPLGIDSAAPRLAWQLPGDRRGVRQRAYQVRVATSAGRLAGGGRPDVWDSGRVASAESVDVPYGGPALDARRRYLWNVRVWDERGVPSEWSEPSWWEMGLLAPADWSARWIGADTSDALTFDGASWIWYPEGDPTSALPPMTRYFRAPVDLPAGAAVTRARMLITADDSFVLHVNGTQLGATPAGALWYDGQAYDVTSALSAGHNTWAVTAVNALDTNGNPSPAGLLAVLVVDLASGDRVVVRTGAGWRASTTAPAGWTGRDFDDSGWAAARALAVYGGGPWGRGATVPPAPAPLLRREFTVRGPVLRARVYAAGAGYHELELNGRKVGDHWMDTAPTDYDARVLYVTHDVTSMLRRGANAIGAELGRGFFGLTTSTAWDWTSAPWHGDPRLALQLEIDYRDGSRDVVGTGTDWQTADGPTRSDSVYAGETYDARFARPGWSAPGYDAGRWTAPAAVDPPKGAVRAQAVDPIRVVETVRPVAVTRSKAGTQVFDLGRTLGGWVELRVSGAAGTRVSLKYAQQLTADGTADLEQGYVHGGRFQTDEYVLAGQGTEVWHPRFSHKSFRYVEVDGLPDGGTLAGQEVRTSAPVTGSFSSSSALYDDIHAMVQRSQGHHMLGIPAVDVMYEKIGWTADGQLNVPSLATNFGAHRFYANWLDDLADSQSDGTTHTDDGRICVIAPSGGWGYGTTAPEWTAAYPIVMWELYQRFGDRRALADHYDGVRRYVDWDFARRDGDGLVSSDLGDWLSPGGYTQPPEDTRLTATAYLFRELTIVAGSARVLGRAADAAAYSARAAEVRDAFNAAFLDRGNGLYRTAKDPGYRQTSNAVPVAFGIVPDDLRDRVVSSLVADVRSRGNHLNTGAVGTAVLLPVLSASGHADVACAVAGRQDFPSWGYWLANGADTLWETWELVQNGQGRPPSHDHYLFGSIDQWFYEYVAGITPAAPGYAQIGVRPYADGPLTSAQAEIETVRGRVGVSWHKPREDQLDLTVVVPGNATAEVTLPADTDAVLEGGRPAEGRSDIQRVDARTWRIGSGRYAFTAHRRLTGAD	Alpha-L-rhamnosidase
MIKGBAKM_03362	10	-1.366	0	5.80098	0.725123	0.90339	0.719118	-2.71092	FALSE	0	train	0	FALSE		NPDC020917	1883	Streptomyces sp009783685|Streptomyces mc-882|May-19-2023	Shen Lab	MTDTHGDVPGIAGEGHFAAFVRAYPPLDLFARFLSNPFELLRDEARRALKGRDPGTVLERLAITGPPYPLGDAHPDYDAPASDQGYIITRVALYAPVTLGLWTPGAGTRSQQGALTCVIANLNQPDDNRVVQSWLDLDEHAPSRLLEPDTDLLRSRLLSVGAWLPTDYPPGSPEREGGGTA	hypothetical protein
MIKGBAKM_03382	71	-4.296	0	-131.955	-1.88507	-1.42412	-1.98378	-1.34086	FALSE	0	train	0	FALSE		NPDC020917	1883	Streptomyces sp009783685|Streptomyces mc-882|May-19-2023	Shen Lab	MLHGVWHFSFTVADIEQSVDFYTRLLGFDHIHSQEQRGGYTSKLVGYPDAHLRIAQLAVPGRAPGLSTHDLELVQYVNPAGTRQDPEIRHPGAAHLALTVDDIHELYERLTAAGVRFFSPPNAITAGVNEGGWTCYFEDPDRIVLELVQPPAHRLEP	2-epi-5-epi-valiolone epimerase
MIKGBAKM_03493	15	-4.095	0.0333333	-13.7951	-0.91967	-0.405019	-0.959244	-2.44527	FALSE	0	train	0	FALSE		NPDC020917	1883	Streptomyces sp009783685|Streptomyces mc-882|May-19-2023	Shen Lab	MGNAPLYQRIKAELRAAIARGEYEPGSPFVTQRELCERYDVSTTTAVKALNDLVTEGLLVRQQGRGTFVAERGPQDSRMSGGAASSIACIAHGVAGPYVSTMISGVESVCSELGYRMYLADTARPGESASPEREANALREALDSHAAGIVLYPVQGHANGDLIMEIQRRGVPLVLVDRYRSDIPTDVVVVDNFTIGYELTQHLIAAGHTRILTLWSETDVTSVWDRLSGHVKALQEAGVAVRPEFTLLRNYLDLPEEGRRAMLRSALEGTEPATAALCSQGFVVASAAADLVALGLSVPNDFELAGMDDEGPFDLLPLTAFAAQLPNREMGATAMRLLAQRIHEGDKATGPQRITLPTKVRTRDQTSAHLRVVGGAAS	Arabinose metabolism transcriptional repressor
MIKGBAKM_03623	9	-4.03767	0	-13.9085	-1.54539	-1.42139	-1.62504	-5.97592	FALSE	0	train	0	FALSE		NPDC020917	1883	Streptomyces sp009783685|Streptomyces mc-882|May-19-2023	Shen Lab	MSGRVLLTTGAVCGALALLGACSFGTASDDSAPPPDASVSQPPPVGSIEHPRPVECLDGRTAGIGSPLATGTAPDGGKPAAGSTPISGRPPSSGSSPSSGTRNAPGTPAHRPADDVRIGPLLWQGLRTLETGDQHAHGAQNSGGWHYRLSARLEAGTVVTVTIGAEQRARAGLEYGGGYGNTPAPAVTFHSCTAAATSFSGGFFVAGDGRACVPVDVKVGDAPVQHVVISFFQGRCPA	hypothetical protein
MIKGBAKM_03717	34	-4.32888	0	-43.0227	-1.26537	-0.19514	-1.40551	-2.67654	FALSE	0	test	0	FALSE		NPDC020917	1883	Streptomyces sp009783685|Streptomyces mc-882|May-19-2023	Shen Lab	MLEEYIDRAAIVDVAVAYATALDTGDWKLLGGLFTEDASWAYSGSGEQVRGRDAIVARLSTGGDRYDATHHLNGNHVTVVSGDEAEHRCYFQAQHIRRGLPDGEHLLVGGRYDDRLRRTPAGWQITHREVTKVWSEGNPAVSAS	hypothetical protein
MIKGBAKM_03731	33	-1.03044	0	-67.5371	-2.11053	-1.60605	-2.20794	-3.09483	FALSE	0	train	0	FALSE		NPDC020917	1883	Streptomyces sp009783685|Streptomyces mc-882|May-19-2023	Shen Lab	MDDYEGPATLEWWANRSTCLGDFPVHVTVRVAGDRWTCQASLNDPPADGGREAFAFLMALDPVFTLRFAEDSALLVDVTENGDGYLELTAFEPVESQGTRRLWV	hypothetical protein
MIKGBAKM_03771	42	0.426392	0.0606061	-133.961	-3.18955	-2.45071	-3.25074	-3.69138	FALSE	0	train	0	FALSE		NPDC020917	1883	Streptomyces sp009783685|Streptomyces mc-882|May-19-2023	Shen Lab	MTESESGAAAMGERTAWRPFLELWSREWVAGHDPQYDAPLAEEVVRDTWLGFAPAGEAEVAAAEARLGRRLPPSLREFLLVTNGWRDAGNFIYRLAGTEELEWLRDTDDRTWIEVYQDIAGEDAEDEEDAADTADGTADEGDERGDGYGEFDDDEPEPYGVQEARVLARSLRLSLDGDAAVMLLDPDDVGEDGEWAGYWLASWSGEGPERHDSFHDLMRRQWRSFHALRRPPGPTRDRWDAEVEKARRAALGGEVDGPLTVFAEAHEFGNRRADVLSVQMKALLGDWQRWVVDLLWHRPHEGEILLGPLFAAELLPLLLRQDELAERHALRPLARLKEHAPQPVRELVADYEQRRQQPGFRLSFGPPAFDAAVHAVADRLAGAPAFQASDTPARRPGGLLAVLYAGDGPVPHPDPLTSPRHVRALRAELCAAAWPDLRAALRLWRPVCEDHIAPISLLAHPVLAQLITPERGREILTTARG	hypothetical protein
MIKGBAKM_03836	39	-3.93925	0	-108.809	-2.78998	-2.57481	-2.75055	-3.39773	FALSE	0	train	0	FALSE		NPDC020917	1883	Streptomyces sp009783685|Streptomyces mc-882|May-19-2023	Shen Lab	MKRTTDVLRHAVRRRLDAARGDSGVGSRAGSCGTADAAGRRAYGDRGMTAIEFVFLTPLLFFMIFATVQFGLYFFADHVAQAAAQAGARKARAEADQDPGGWQGKATSTAQTYINQLGPKLLDGQSITPLQPDAATVGVRVTARVPTIFPGMHFSVHEESQGPVERFVPDIGG	hypothetical protein
MIKGBAKM_03938	10	-4.195	0	-13.5696	-1.35696	-1.03327	-1.44949	-3.35677	FALSE	0	test	0	FALSE		NPDC020917	1883	Streptomyces sp009783685|Streptomyces mc-882|May-19-2023	Shen Lab	MGAFDQFKDQATQYEEKAKGAQGNRRDKSANPQQEQMERGAQRDAQQRGSEFEDRARDRMDRDAEEEQDWA	hypothetical protein
MIKGBAKM_03991	6	-4.0356	0	5.25416	0.875693	1.07892	0.934826	-2.46793	FALSE	0	train	0	FALSE		NPDC020917	1883	Streptomyces sp009783685|Streptomyces mc-882|May-19-2023	Shen Lab	MYGPGTGPPPVRPPHRGAVIGLRVLFTVLPVVTLGVGAWGSVLRLAMLRRQAVDWALLPVVAVFGIGGFVLIGSSSDDSPQSNVGAVGIFACMLAVPVYYLVADLLWHTRPQQQAMPPRTANPYATGPVTGPLPGPLPGPMNGPLAGTGHAPVPGPISGPPHHGMTGGLPYASGTPAPQPTRPPVAGTGPAHPRIDQVRAELDELSDYLRKEDGR	hypothetical protein
MIKGBAKM_04000	8	-4.0415	0	5.21319	0.651649	0.894168	0.617273	-3.63587	FALSE	0	train	0	FALSE		NPDC020917	1883	Streptomyces sp009783685|Streptomyces mc-882|May-19-2023	Shen Lab	MLSSGNGRHRRPRPTPAAVVTVATAAATGAGIAIPLLGASVAQAADNGTWDKVAVCETGGLWSANTGNGFYGGLAITQATWDQYGGDAYASRPDLASRAQQITVAEKILADLGPGAWPGCEKNTGLFKDQGTPEVDPGTPSATPTLPGVPLPTLPDVPVPTGILPGISGTPSASATTPSTGSDESGNSDDQGGSDGSSDSHGWVTGGSNTDPGGPLATSPGEDPSTGAPGDSGAPSGSGTPSDGATTPSAPSTGGGRHAKPYSPTDEQLAAADQASRTELYSITGKDDSGTSGRTDSTTPGNANKGDKSGTSDVSRYTVDLGDTLSSIARDHQVDGGWHALYDTNHQVIGVDPNLIKPGQILNIG	hypothetical protein
MIKGBAKM_04017	2071	-0.752414	0.00274725	-8171.42	-3.96478	-3.51545	-4.012	-2.52814	FALSE	0	train	0	FALSE		NPDC020917	1883	Streptomyces sp009783685|Streptomyces mc-882|May-19-2023	Shen Lab	MDARDPELTKELSATLQARKDLGPEYESELVDSFMEKVTQRVDSHVEQRVRRELAQQQTSFARADRRPIGPPEPNPRFARYGFAGITLVLAIPLSAIGAANAGATGLFISWAGIVGVNVAQSMGSIFGPRSKQDKDDWS	hypothetical protein
MIKGBAKM_04090	8	-1.86443	0	-4.66912	-0.58364	-0.307376	-0.60344	-0.273863	FALSE	0	train	0	FALSE		NPDC020917	1883	Streptomyces sp009783685|Streptomyces mc-882|May-19-2023	Shen Lab	MLTPAAPGRPWEGRRFTVSWGSRDLLTVQLVQPRAVAEVSVDVSRVAGGGWRHSVKWARLRPDLVPADLPPFEEDTY	hypothetical protein
MIKGBAKM_04118	10	-2.59381	0	7.83672	0.783672	1.28232	0.763729	-4.06561	FALSE	0	eval	0	FALSE		NPDC020917	1883	Streptomyces sp009783685|Streptomyces mc-882|May-19-2023	Shen Lab	MDADLGRVLAGRYRLIARVGRGGMGAVWHAHDDRLDRDVAVKELVLPGHLTAAERENWIARLDREARAAARLKHPGIVTVHDRTASEDGRPWIVMELVRGGSLADLLAAQGRLAPEQAARIGLQVLDALHAAHLAGITHRDIKPANILLEQDRAVLTDFGIAALDGDATLTASGSLLGTPAFMAPEQVRGLPATAASDLWSLGATLYAAAQGHPPFDGTNPGAVLVAVATEEPIPAVGTGPLEPVLSGLLRKDPAQRLTHGQLRPMLGRIAAAAPYVPTQPSMPPPPLAAPQAPPVPPAAPRKPRRTTAIAAAVLVLLAGGGLAGYLLHDSHKSADKDSAAYKANVRGAQQLGEPDGFRRTSETKLAGDKVRVTYTTTAVCGSCGSQPRAVTDWLKAQPDVKAVFLYPRGYGTGGCHNRGDCLLGVDSAGRPPLAGGQWYVKDGRLVFQLDVG	hypothetical protein
MIKGBAKM_04296	18	-4.138	0	14.8578	0.825435	1.29476	0.838294	-2.77564	FALSE	0	train	0	FALSE		NPDC020917	1883	Streptomyces sp009783685|Streptomyces mc-882|May-19-2023	Shen Lab	MREVRDAGPCPECGTAGAHPGQLVCQGCFVPFALMRPVRDAVEDQDATDALPQIRQEPEHTRMINHIPGALARTAQTRRDTPTQALRLRFPGDETVVVEPGVRIRLGRDPRLCPAVKFLATRDNLSRLHATFGVEQDGSAWITDEGSTNGTFVHGYRLAPLEPAAVRPGDTVRLAADVTVHIMI	hypothetical protein
MIKGBAKM_04299	30	-2.54165	0	3.36903	0.112301	0.698912	0.021983	-2.2764	FALSE	0	train	0	FALSE		NPDC020917	1883	Streptomyces sp009783685|Streptomyces mc-882|May-19-2023	Shen Lab	MNRPTPVTDQTSRSAEPSSGAPRMSTPAAPARPDAPVPPEPAALRPEGPESAPGEDTGTTAAAQQGTAAPGPAGDGLPPAEVEPASVEAPPEEVARPVSAEAPCADPYAPSDGDPSPETPSARPEPARLLAAGPEQAAGPAAAQGPVPAPGPTPAPTPAPAPAPAPAPVLVPPVQLPVPAPEPEPAAAALSVPEQRSGDAGPEQPAPGGGSHGPRAVTALTAAATAGDPGPYALADAAGTENLLRCWVRETGLPKPENGALRIPLPASGAELRTVVHHWSATGQHRFGPAHFGAAGAQGPSGRPLTAVELAALLAREGRSSGTDPAEGADLVLRVADSVRRTAAFLADRRRRPGPEAPELPFLDSEQALLLGHAMHPTPKGREGLSDAENAAYSPELRGSFPLHWVAVDHRLLAADSAWTERGRTVPAADLLAAFAGPELRLPEGTAPLPLHPWQAREVRHRPGVQALFDAGMLHDLGPLGAPWYPTSSVRTVHRPGTPAMLKLSLGLRITNSRRENLRKELVRGTEVHRLLRTGLAGEWQAAHPGFDIVRDPAWLGVDGPDGAPVQGLDVVLRHSPFGPGDQVHCVAGLAAPRPWPAVPAPALSSRLAATVGRLARYTGRPVAAVAAEWFLRYLDAVIRPVLWLDGRAGIALEAHQQNTLVLLDAEGWPCGGRYRDNQGYYFRESRRADLERRLPGIGAASDTFVADAVADERFAYYVGINNVFGLIGAFGAQGLADEELLLAAFRGFLRTAAGHGSSLPERLLTSTHLRCKANLLTRLHGLDELVGPVDTQSVYVTMPNPLAR	hypothetical protein
MIKGBAKM_04381	14	-3.257	0	20.6977	1.47841	1.9503	1.43927	-1.91723	FALSE	0	train	0	FALSE		NPDC020917	1883	Streptomyces sp009783685|Streptomyces mc-882|May-19-2023	Shen Lab	MGTVYLSHTRGGQPVALKVIRREYARDEEFRRRFQQEVQAARRVQGFHVVPVVDHDTTGDQPWLATSYVPGLPLDEALSRHGALPLPAVLQLVGCTAEALRAVHAAGVIHRDLKPSNILLAANGPWVIDFGIARAADSTQLTRSGGLIGTPQFMSPEHANGLDLTPATDLFSLGLIAAVAATGRHPYGAAGAITLATKIANSAMRPPDLSGYPDLLRPLLERCLAPEPDDRPSPAELAELCEQAAGRPLRDFAGWLPEAVAAEIGEREEAAAHPPAPEGAAGSGAGAGASADGAQGSRPTVPDAPPVAAPVAAPLAPPVVPPAPPVQPPSAGMAGGAPGAVHGSAPGGAPGAVPGPAPGGIPGGAAGPATGMVPGATGMVGGPSGMAPGTAAMGGASMPQPAPSPYGPGSFQPYPPGAMTGHQGPMPPLDRSDAADRAAAGPSGPVRKVLAIGGMVIALVLAVTLTYAFAHRGAGNSGNDAKGSSGGTGTASNAPQTTSPAAQPPATTDDGQQTGDPSASTAPTDAGTPHLLFQSRKFVLRSPSFNSGTHVDLDHATADPNGQIGDTDGFEIEYQDWAGESMRFLTTFGKSAGTSFEDCRNGVGADALPTEIYKSDLDKDKYFTKGSVLCTITGDGNLAMMQITGETPSDNTGMTAPMPSYTTLLTVWRLPDAQSASPGSG	hypothetical protein
MIKGBAKM_04401	9	-4.14689	0	0.88606	0.0984511	0.913927	-0.0174511	-0.459145	FALSE	0	test	0	FALSE		NPDC020917	1883	Streptomyces sp009783685|Streptomyces mc-882|May-19-2023	Shen Lab	MLTACGGGGDKKIAATTSGTPAGAPSASATTTPPTTSAPGAPTFDFPADVKVVVDADTTGDAAKSAILRDQGYGLQAIYVALTKGDPELPLLHKYVIEDALATWSGSIKGGKEQHLTVTGDLRFYNRKVVNATSTTAGVTFCEDQRYSYNKHTDTGKIDKTKPSANSFVFHTALMNKSADGTWQMANYKSQRGAAQCQL	hypothetical protein
MIKGBAKM_04442	40	-2.50738	0.025	2.01291	0.0503226	1.20517	-0.111565	0.977817	FALSE	0	eval	0	FALSE		NPDC020917	1883	Streptomyces sp009783685|Streptomyces mc-882|May-19-2023	Shen Lab	MSNAFYTVWRNGEQINAGYGVEAVCEEPGCDEGIDRGLAFLCGVTPGGDEYGCGGYFCGKHLNIPLADDVPGNFCLRCIDR	hypothetical protein
MIKGBAKM_04459	45	-4.14	0	-79.8095	-1.77354	-0.908039	-1.98863	-1.13258	FALSE	0	train	0	FALSE		NPDC020917	1883	Streptomyces sp009783685|Streptomyces mc-882|May-19-2023	Shen Lab	MTAETSQTLDRGLRVLKLLADTDHGLTVTELAAKLGVNRTVVYRLLATLEQHSLVRRDLGGRARVGLGVLGLAHQVHPLLREAALPALRSLAEDIGATAHLTLVDGTEALAVAVVEPTWTDYHVAYRTGFRHPLDRGAAGRAILAGRGMQPTADGSSWERFAEDGLVQQAAPGEQGGPGAQAVRILEAAVADGRAPADGAQPGDGSDRVIGEGGALSRLRYVITSGELEAGASGAAAPLLGVPGVEGSVGVVMLADSVPERVGARVVEAALEVADALR	hypothetical protein
MIKGBAKM_04702	9	-4.16775	0	6.34768	0.705298	1.07586	0.533542	1.37433	FALSE	0	train	0	FALSE		NPDC020917	1883	Streptomyces sp009783685|Streptomyces mc-882|May-19-2023	Shen Lab	MPTLPVHIDDAVLAGTLSEGMEVVEERLLKSVESGKDLLDTAARHLVGAGGKRLRPFMVLLAAEFGGGRNPQVVSAAVATELTHIGTLYHDDVMDGAATRRGVPSAHSVWGSRVAVQTGNFLFARASQLLSGLGEPAIRIHAETFGALVDGQSAEVCGPESPTDALGHHLRVLNGKTASLFSASGKLGSLLSGAPPEVTECVGRACVAWGLAFQLSDDVRDVTNEEVVSGKEPGTDLREGVATLPGMFALQSARPGDGRLVELLTAGELTDPELLAEALELLRKHPAIDMARAEVRKWSDVARYEIRALPEVPARTAFESLCDYVVELTL	Heptaprenyl diphosphate synthase component 2
MIKGBAKM_04933	28	-4.07443	0	-48.5454	-1.73376	-0.549077	-2.07364	-3.22513	FALSE	0	test	0	FALSE		NPDC020917	1883	Streptomyces sp009783685|Streptomyces mc-882|May-19-2023	Shen Lab	MDDRIVQDITINAGLERVWDLVTEPGWWVPTDHEVPVDRTPGHQAVRESAKYGRFPVEVVKLDPRTYAAFRWASQFPGEELAPGRTTLVEFSVEELAEGVRVTVTESGFASLDAPEDVRKQGFSANTEGWQMELGALRTRAEKA	hypothetical protein
MIKGBAKM_04944	8	-4.1218	0	-21.8735	-2.73419	-2.58721	-2.72492	-4.17297	FALSE	0	train	0	FALSE		NPDC020917	1883	Streptomyces sp009783685|Streptomyces mc-882|May-19-2023	Shen Lab	MGTSTHHPSGSARGRRPLLAAGAVALLALAATACGDGSSPQSASPASSSAPAASTPASAGGATPGAPSATSGPPEPAPTATGSATAPSVRASGASGARCTVTGLRMRLGPADHGAGNVYYPLRFTNTGSTTCTLDGYPGVSLIRGDGSVIGRPADRQGPHGTLVRLAPGQTVEADLHTLNEGIKSGGCWRKPTFLMAYPPGSTASMTLATSSPLVCGDTFDVGAVH	hypothetical protein
MIKGBAKM_04945	20	-3.26782	0	-47.3117	-2.36558	-1.32693	-2.59014	-2.28319	FALSE	0	train	0	FALSE		NPDC020917	1883	Streptomyces sp009783685|Streptomyces mc-882|May-19-2023	Shen Lab	MTVSGIDVASYQSTDYSTAGLSFVMVKATEGSSYVNPRHAGQVATGRSHGLVVGHYHFARPGSMTTQATYFLQHAAPKAGEVLVLDWEDTGVSNADKDAWIKHVQAAAPGHRVVLYCNRDFWVNRDQTSFCGDGLWIADPNSPAGHPQVSHSWVFHQYSEAGGLDHDVANFASAAALHTWAAKGHAPAYEPFPGAAWFTVGRRSPIVAAMHDRLVAVGCNHYQSSANKDVIGSGDIASYEAWQRKYNTEHHKGWSGSALKWPPGKETWDALKVPNV	hypothetical protein
MIKGBAKM_04977	269	-4.22979	0.0206897	-1168.73	-4.427	-4.15225	-4.46976	-3.51332	FALSE	0	train	0	FALSE		NPDC020917	1883	Streptomyces sp009783685|Streptomyces mc-882|May-19-2023	Shen Lab	MNWARAAEDPAGRPPDREGAVPRHDAAGPIPEAAVPHPESTVPRRDAAILGRDAATAPRRVRRVPSWAIQDDEDAEVFTAPPAGAVPPAAVPSPAGPAPDAAPAAPSLGRKVRSAARWSLINTVVMRLGNFATGIALARFALGPAAWGVYGIAQTVLLVLLAANELGVGLAIIRWDGDARRFSPTVLTLSTASSTLVYAALFFSAPAVARTVGSPDAAWVLRVMCLCVVLDGIAQVPAGFLTREFAQGRRMVIDAANFVTSTGITLLLAFGGMGAMSFAWGSVAGNVVALTGFCLAAPGTLRFGWDRDQARALLRFGVPLAGASLLALCVVNLDTLVVGSTLGKVSLGFYVLAFNISGWPVRIISEAARRVSFAGFSRLAGSPRGLAEGFSRALGVLVTGTVPLCVLLGALAAPIVELVYGSTWVPAARALPWLMALGLIRIGCELAYDCLVAVGRRRSLIGVQALWLAALLPVLVVAAHLHGIVGVAQGHVLVAGGIVVPVFLLALSRAGISVRWIARACSWPFLGGAVMAATALLLERRFGDSRPALAATAVVALAAYALCVWPSRQFLRGTAPTDSLAR	hypothetical protein
MIKGBAKM_05029	110	-4.12783	0	-123.771	-1.14603	0.125107	-1.27858	-3.15667	FALSE	0	train	0	FALSE		NPDC020917	1883	Streptomyces sp009783685|Streptomyces mc-882|May-19-2023	Shen Lab	MHARWSTLRGPLLAATLLAVAGTFLSPEPPSSAAAAQGAPAEARVGQEGGAVVVTEPRSADAPGYRLEVATGALALTTQRAGRTVLGTAPADTGALRFRSGGQWQHATAVTGWSWQGGVLTVTADSTLAGATVTARITPQADRYQLDWDVSGGSADQLGLAYDLASAGHWYGHGETTTPNGGPATDEPWPLDSGQVVHPGFGPASYNMIDPFWYTSAATGLRVDTGDSMDVSINGGHDGLGLFTVDSAATYKASVFVESTPLDVYRDYIGIVGKPAKSDATYEQYAKPLWNSWAQYYTSVTQQKLLTYATELHDNGLDGHTIQLDDRWESEYGNLTFNPATFPDPKGLSDKLHAMGDDFGLWVTLWINLDSVNYQYAVDHGYLLKSAADPSKPCTVSWWNGTAGIVDLANPDAKAWYVGNLRTLMSTYGIDGFKFDTRFFDEHCTPDAGYAQSDYQRLGAELADQFDLQGVGVRVHWTGNAHQAGFVTRQVDKGTNWKSLQASVTQNLAISTIGYPFVETDMIGGSTRKAPPTKDVLVRWAQSASLMPLMYASTSPVETVDSTTGKPVVYDQQTIDLYRAAIQQHERLAPYIWDQVQHTLATGDPIMRPLFFDFPQDQAAYTITDEWMLGPAVLAAPQLADGTSRTVHLPAGTWYDVNGGRAVHGPATLTGYPTPLGATPVFVRLGAPGAAKALKALRP	hypothetical protein
MIKGBAKM_05034	9	-2.56829	0	-1.09883	-0.137353	0.524014	-0.190846	-6.01917	FALSE	0	train	0	FALSE		NPDC020917	1883	Streptomyces sp009783685|Streptomyces mc-882|May-19-2023	Shen Lab	MKWTSRLTVRQAEGDRFLLRRRARAVIDPSFGDPRLAAIRAAALEGAGRWPLIHGHLSAAGGDAEDLTFLVAGLHTVAGLERWIGEVVAAEPGDPLPLLVSGARHVGWAWQARPPLAGGQVSQEQQKVFRARLEIAEEQLLAAAEAAPHWAAPWHFLQVSGRGRDAGPEISERRFEAVRSRSPFDAAGHRERLRQLLPEWGGTHEEALDFARRSVRAAPAGSPLGELVATACLEGWRERGADPDSVFMARPEVLRDLHEAADRSVRHQDFVRRLDWPLPFNTFAMAFVLSGDHASARRMFAALGRQATETPWRYLDARSPLVPFLEWRARVNR	hypothetical protein
MIKGBAKM_05058	2843	-3.83456	0.00202634	-13069.5	-4.63787	-3.62973	-4.87959	-2.29053	FALSE	0	train	0	FALSE		NPDC020917	1883	Streptomyces sp009783685|Streptomyces mc-882|May-19-2023	Shen Lab	MAPLRTALLQGPPGVPGSVADSLRALDEAAARAAAQGARLLATSELFLTGYALGDRVAGLAEPADGPSAARVDAIAARHGLAIAYGFPERGSGPGTVFNSVRLVGPDGTGLAVYRKAHLFGDYERAVFTPGDRPLVQATVDGVRIGLLICYDVEFPEAVRVHALAGTELLVVPTALMRPYEFVPQVLVPARAYENGMHVAYANRCGPEGEFDFAGLSCLAGPDGAVRARAGAGPELLVAEADPEVLRAARAETPYLADRRPELYRGLT	(R)-stereoselective amidase
MIKGBAKM_05059	18	-4.361	0	-51.3668	-2.85371	-1.39545	-3.19794	-3.36316	FALSE	0	train	0	FALSE		NPDC020917	1883	Streptomyces sp009783685|Streptomyces mc-882|May-19-2023	Shen Lab	MITREQISQVVGHPVHDSSGRKIGDAKHMYLDDATGNPEWVTVKTGLFGNSETFVPTRSARLVQDHLEIPYDKDKVKGAPNVDVDSGGHLSVEEERHLYRYYGLESSGAAAGEKAAAAGAAGTAASSGRHAKPGGEQGRGTSAGIDEGTGMGADAGMDRGPKAGTSAGMREGMSGSGEKTAGGADTGMSGSEAGTGTGTGYAAERAAAGERSAQSGRSGLTEGEAMTRSEEEMVVNVERHATGRARMHKYVEVEEVEKTVPIRHEEVRLEREPITEATRAGMNPEISEDDQYITLHEEEAIIDTRVVPKERVRMRVEEHTEQKTVHGRLRKERIESDMNVEESGKGTRELGQEGKDQRFR	hypothetical protein
MIKGBAKM_05483	10	-3.94929	0	-7.08886	-0.708886	-0.30189	-0.796287	-3.56474	FALSE	0	train	0	FALSE		NPDC020917	1883	Streptomyces sp009783685|Streptomyces mc-882|May-19-2023	Shen Lab	MMRDMTEGPGQQPSQPPSPNAPEGREVLEGRVIPSSRQQQRSFETHQPHEPAAHDPRQQFAAPPGTQGEPWSSDPGQGPGQGPGQEPAQGAAGGPGAGQGAPDGEGDRAAPSGQPRLPQREGPAANRPGPHQQSQALQPPPQQPQLPQAPAPAQPPQGWAGGPQQGGTPPQEPQHGPQQGGRPAGGQQAGRHAAQSAPGQQGFGQQGPGQQGPGQQGAQGPGQQGAQDPGQQGAQDPGQQGFGRQAPGAGLPRQNAPQAPSAPRSTPRPSDPATPDWNALADQQQARGARRRKVTMLTGGIVAIAVVAGGVATAVVMSGKNSDHPIAGPSSSGSTGTTTQSLPPAPSFSSVAPPPPANPLDYLSSAAKDKAPLTPATLFPGKQFLMGGRVYTKTATATTTTCAAGARAGLAQALAKGGCHQLIRATFTNGTTAVTVGVAVFDDNTHALKLQKTAQYLAPLNGGGVTDFCHAVACRMTSNTVGRYAYFAIAGLKNGKTISGTDKVALQSANDASNYAFQRIIQRGRDAAAADPSRN	hypothetical protein
MIKGBAKM_05555	10	-0.586068	0	-17.2206	-1.72206	-1.35637	-1.76824	-1.61776	FALSE	0	train	0	FALSE		NPDC020917	1883	Streptomyces sp009783685|Streptomyces mc-882|May-19-2023	Shen Lab	MARPTDWHNLDLDGDPTPGDVYAIRTEGRRFQTFAEDVATVQGLLNNAAKDHTLEEWNGKAAAAFRERIGRLPGQLTKLHDSYGKAGDALVTFARSVETEQSAADGALVQARILRGDLAAKQAELGRAEDAADRATSAKSALDHPDPSGGASVPPPDPEKVRQATRNAQQAGAHQQQVAGQVAGLQAQLAELRTKAQTAGHQHDTAVTVLARDLHEASDAGIHNKKWYQKLGDALVKAWNDYLIPLAKLVVAIGGIALLFLGGPLVWIVMAAALLVLADTIIKFTQGKAGWGDVLFAALDCIPVAGKLAMLAKAGRLGGLKWALRIARAERRFAPVIKVWRTGSDLKGFDKFAFTFAKGLGKDTLKDAMNGGWKNVEKNFLRNVAGNAIGAGTGELLDKGFSKIPRMFYRGDLASMTPAARRSLGHLQMFMNGQTEASKIVLGTAKGFTTAVTKQLVTSTVFGGRFDPLSVGVGTASGASSAGVGYQPGLTAAGRYR	hypothetical protein
MIKGBAKM_05775	24	-2.57367	0	8.30653	0.37757	1.37688	0.308791	-2.56186	FALSE	0	train	0	FALSE		NPDC020917	1883	Streptomyces sp009783685|Streptomyces mc-882|May-19-2023	Shen Lab	MGLLLSAVSVGALGPQAVAADPAGADPVSADTADAGWVLSTTDPSTDYAPAFLGNGYFSTRVPAQGAGFSATPLLTESQLAGFYGQGPGISVQRVNIPAWSTLGISDGSGVYGNVGSAGCPFGVVCEAESGTLAGGAFLATNHTGFGGTGFIAGYGPGGHPAPGASATVKISDVPAGTARLTVRYSAASGGTQTLSAGTNGSAPVQLQLPATSNWDTWATATVDVPVTAGVNTATVLCAQGDSCLANVDQITLSSVGTPPADKAPTGTTSDYRQSLDLRNGAITTSLTWTSPAGRETRLAYRVLVDRANAHLGVTQVDITPLNWSGPLSVIDMFDGRADTLPVNHRLSKAVDLTQVSGGRVDQASATMSESLTTQQIGMRAGLASVLRVNNEPVDARPYTDVPANSLAQSADLQVRTGKTYQAAKFVGIASSNDTAQGSAPLVKDGPGDPQAAAEGYATSGALQGWRSVQVEHEHAWAKLWQSDISVPGDLALTQKLRAGLFYLLSSVRDGVAWGPSPGGLSSADYNGHVFWDADTWMNPALLAAHPELARSLLDYRSTLLDAARANAQAHGYQGAQYPWESADTGSDVGIHPREIHIDSDVALGQWQYYEATGDLDWLRTKGWPVIKSIAQFWASRATPDGQGGYALKGVQSPDENHDNVTNSAYTNAGAIDSLDIATQAAQLVGEQPDPLWKQVAGGLGVPVDPATGVHLEFDGYRGDTINQADTVMLQYPLNYPMTDAQAQADLDYYTPRTDINGPSMTDSINLIDSARLGTPGCVTETFLKRSLDPYTYAPFDQFAETRAGGAFTFTTGIGGVLQAFYYGFTGLRFGSDAITVDPMLPPQIPGVDITGLQWHGSTFDISVRPDGTRITQHGGGSLVVKAGGRTTTLRGSHSVTVPTRRPDLTPTQDAARCKSVSASTADLSFPAVAAVDGSPSTRWKPTGTGASLTVDLGSAMSVGRTVVRSYGSTTPYRIDVSTDGTTWTPFGSPVAAATDATSTVTAPPVTARYVRYTAGSSTTAQVVALEAYSG	hypothetical protein
MIKGBAKM_05831	7	-4.2486	0	2.28174	0.325963	0.763193	0.297386	-1.73882	FALSE	0	train	0	FALSE		NPDC020917	1883	Streptomyces sp009783685|Streptomyces mc-882|May-19-2023	Shen Lab	MERNRCADLLRVCAICAVVVGHWLLVSVTYRGGQLSGSDALLSISWARWVTLVLQVMPVFFLVGGYVNARSWTSRHQQGETWTDWVRRRTMTLMWPTALYVGTIVLTLDLARSAGAAPADLARIGWLVALHLWFLPVYLTLIALTPLALAAHRRWGLAVPLVMAATAAAVDVAVLGAHEPVVGYANYLLVWGAMHQWGFAWQDGSLTRPRSRCLLLAGTGLLSLTVLLTLGPFPVDMIGAGRQVGNTSPPSIALLAFAATQTGLLLAAEPVLTRLASRPRWARSVSGLNRTVMTVYLWHMVPVALVAVAFYPTGVMPQPAIGTGQWWVLRVAWLGLLVTVLVPLVLLVNALLWPLRRLPAGLGPGGRWSPVLMAGSLCAAVPAFLLFATRGFAPGGHPPMLPLALFTGSVLAALLSGRPAGTAPPTAAAPPSGYRTADRLPGAHRGAAGRGRSRHQPRSVDGRRSASGSSPASVNASRASTSRLRWPRGMAATMRAISERRRSVASRTVLRPLPVRLMRISRRLSALGSRSSMPAFARRSTIRMAVEGMTSRCSPRREMFIAPRLSSTTSIRNWGRVSVSSTAASERAETDTRRREAVRTAVTTSSATSS	hypothetical protein
MIKGBAKM_05841	18	-2.95987	0	-52.2321	-2.90179	-2.45293	-2.96328	-3.07207	FALSE	0	train	0	FALSE		NPDC020917	1883	Streptomyces sp009783685|Streptomyces mc-882|May-19-2023	Shen Lab	MKSRRILATVIAGLVAAAAGGIAQTASATTAAGAPAVEGAGTAACPAPAANLTLPNPPDHGIAQAQIFDRGVTDPSAYAGHVYYVWGSLSAQQPAGVVGSYYTTAFRNAPLRTYTYDWFLANHPSWIEYTADRTTPAWEFGNHVYTPLDMGNPEVRQWYFSTIIEPAIAAGYRVIAVDNIGLRNDFGMSGHYDENGDWVQQFGSDPDDATFFTWVNDWLSYLSDGLHARGAAGAFNITFNASLHDFSQDKSAAWLAATRKAIATSDIWLNEQGFTVHRVENVTDDEWLMMYDLIREFRCKPMVIDNKLPTDTWDQASPEQRQWVAANYLLYREQPTMMVMTGLKDYAQYNDIPELDVDLGKPVTGPIGRGTGLWLRRYQHGMTVVNPSSTASAPLQLPGTWVDLHGVRYSGQVTVPPNTGLVLTPAG	hypothetical protein
MIKGBAKM_05851	11	-4.15533	0	-10.124	-0.920366	-0.0302227	-1.09901	-3.06901	FALSE	0	train	0	FALSE		NPDC020917	1883	Streptomyces sp009783685|Streptomyces mc-882|May-19-2023	Shen Lab	MTVVRVAPSQPRPGRHVPAGHPVPQAQRTASPAELRRVFGAFPTGVTALAALVDGVPVGMAANSFTSVSLHPPLLSVCVAHTSATWPLLAGRARLGVTVLGAGQERACAQLASRDGDRFARLDWHATGDGAVLLHGASAWFDTSIEQQVPAGDHDIAVLRIHALGADHTVPPLVFHASRFGRLAETAGGTQDGPAPHTPQHLTATEETS	hypothetical protein
MIKGBAKM_05858	16	-4.33067	0	-1.46129	-0.0913304	0.361809	-0.0616084	-4.83444	FALSE	0	eval	0	FALSE		NPDC020917	1883	Streptomyces sp009783685|Streptomyces mc-882|May-19-2023	Shen Lab	MRPVLRVAATLAVSCALVATATASSMAGSDNSADHLATWAIAPQKPVVPQTDEQDAYNQANGRPLPTPELLQPTLDPGLRSYQAKPKNSLHGDYQCGASDVLAALSKSWIKEFEKLYPKVHIAVNPPYAGSLGALELIKGNLDCVFVSRELKPTDIQGFHDAFGYDPLSVPISGGSYRHFGFLDSVGVVVNKANPLDKLSFDQLDAALSTTRNRGGKAALTWGDLGATGEWADKPIHIVGLQPWNGFEEFVRQRVLDAGGKRGEWRPGAPAGSTPADPAVHWEKTVFNIAKDVRDDPYAIGYTGMAYVDPGREDPVPERPHRRPGLCAHLRERRLGRLPAEPGHLLQREQGARQAARPGHGGADAVHPQQAGAASGRRPAGVPAAAVRPGGRRRRAAGHRPLTRPGS	hypothetical protein
MIKGBAKM_06008	24	-3.71567	0	-16.7081	-0.696171	0.241466	-0.979207	-2.90832	FALSE	0	train	0	FALSE		NPDC020917	1883	Streptomyces sp009783685|Streptomyces mc-882|May-19-2023	Shen Lab	MFRPGTTRTFRRMITALAAILLALIGFSVTTASPATANPTAPARPQGPCDIYAKAGTPCSAAHSTTRALYASYDGPLYQVRRTSDGKVRDIGVTAPASQPVPDAGGYADAAAQDKFCAGTTCLISVVYDQSPNHNDLTQAPRGGFSGPAMGGANNLPIADMAPVTVGGHKAYGVSIEPGMGLRNNDTRGIAVDDQSEGMYWIINGQHYNNGCCFDYGNAETDSRDDGNGTMETAYFGDSTGWYHGAAPGPWIMTDQENNLVGCVNPGSSSKLCADLPSVTDRFVTAVAKGEPHHWATLGGDAQQGALTTMFDGQRVNSTYDPMRKQGAIVLGNGGDNSNGSQGTFYEGVMTSGYPSDATDQAVQANVVAARYGVQQLSLAPAAATDTPPGLQTFAPGTSQDSTLTFTNTGRSPALGVRLNLALPGGWDARAKGTHVFASVKPGQSVSTTFTITSGAGAFEGDLGGRATWTDQASAVAGSATTAEHVRNTDAIKINEFRTRTSADSTDQFIELANTGTTAVDISHWTLTEHPTQQAVSSTVTVPPGTTLPAGGHYVLGLSTSGLAVPARSGDTTVELRSTTGLNAGDRITLDTGFGAETRTIAGVGTAAAASTPLWQPLPDGPILTVPAGSTNVPVTSTSGFTVGQKVALGHGDQLDVATVTAVGKPGTQARLTADAAAGATNIKVSSTTNISAGDTIRLDIGSRIESVTVAAVGTSGATGTGVDLTAPLKSGHSSNLPFSDRGTGVTFTPATAFAHASNEPVQALGSGVTLDQPLQHRHAIDAPVRDAAATTAGYQGQDAPDQWFGGPALSASAGNMVLTDGKGHVADSLNYGSLVDPWTAEGYQGTSGSGQGGCRVPAPGAGSSAGRFPDGVDTDSNCSDFTTSNNPTPGAANKGFSLDPGPLVSLQMTTAGSTSNYVVHDDADDLVTTAPVTASSPAAVKQDATWVEAPGLDDPSCVSFESVNKPGSYLRHQNFQFHLQPNDGSTLFSQDATFCQTPGNSGTGVSFQSVNYPTKYIRSFNGTVYLASNGGSNAQDAPAGWADDSSWIAGTPWAQAPQS	hypothetical protein
MIKGBAKM_06042	17	-3.88311	0	-41.7851	-2.45794	-1.91501	-2.68133	-5.19656	FALSE	0	test	0	FALSE		NPDC020917	1883	Streptomyces sp009783685|Streptomyces mc-882|May-19-2023	Shen Lab	MRSQPGGGHRSWQDNRGLVWIPLVLIVAIALADIFSPQDIHLGPLLVVAPALTASFGGSRLTAAIGALAVAALLVIAAVRATLGTANFESQLASLLLISVITVVFARLRERHDAELRQVRSVAEAAQQAMLHPLPERIGTLHVASAYQAAADQARIGGDLYAAVRARGGSRLLIGDVRGKGLAAVDDAALLLGAFRSCAHRELSLPELQRELQAIVDWGLDQPAREGGPEDEDTLAGESFITCALIDVPDDTPVVHILNSGHPAPLRLRAGQVEAFTPTEPAPPMGVNLALCRGEQDAGHAGKAAHAEGAANDEPIANAEHAAGAVNADDPPVDTFSFAAGDILLLYTDGATDARDPQGRFYPLAERLGTFGGCRTPGELLERIRADLLDHSHGSLGDDAALVAVMRAAAGA	hypothetical protein
MIKGBAKM_06057	34	-3.60114	0	-32.6711	-0.960915	-0.351579	-0.930032	-2.59791	FALSE	0	train	0	FALSE		NPDC020917	1883	Streptomyces sp009783685|Streptomyces mc-882|May-19-2023	Shen Lab	MGKHSASEGTGGQEGADGRTPWHGTYRTPPPAGAPGTGRRRRGDALGDTGGFAVIRPREAGGPPQAHPEHREHAAWGASGGWASRTGPVRRRDLLPDPVEEWAADWAPYDTAALLNSPVAGGSGARVASHAPGQGRLVPRPRQEFVDAFDAPASARTGVQAPDVPDRDAGSGDGGDDGTGDGGAGKGGGGKGRTLGGAAAAAVVAVLAVMVSNHPAGEEHHAADGSTGQDDASRSTGGEASRSQERTATPTATVTAAPSYDELMARQYPLDPRLSLSGAFETVPGHQAAPGAGKVLRFRVDVEKGLPLDGRLFSDAVFTTLNDPRSWGHDGAMTFERVSTGPADIVVTLASPGTTAKWCAKSGLDTSVENVSCDAASTPRTMINAYRWAQGAVTYGSSRMHEYRQMLVNHEIGHRLGHDHVGCPKEGALAPVMMQQTKFLSLDGGPTCTPNPWPFP	hypothetical protein
MIKGBAKM_06129	5640	-4.28011	0.00480995	-25748.6	-4.57753	-4.06525	-4.62745	-2.65016	FALSE	0	train	0	FALSE		NPDC020917	1883	Streptomyces sp009783685|Streptomyces mc-882|May-19-2023	Shen Lab	MPEKDPLEPIDPSQGPMAPAGGYGGGFDLANADAETLETPPGHEQEPGGPGGKPRSLWSDAWHDLRRNPIFIISALIILFLVFISLWPGVIATQDPLKANLAKAQAGPEPGHPFGFDSQGRDVYTRVVYGARASVTVGVCATLGVVLLGSVLGGLAGFFGGWWDSVLSRISDIFFGIPVILGGLVFLSVVTNSTVWPVVGFMVLLGWPQIARIARGSVITARQNDYVQAARALGAGNSRMLLRHIAPNAVAPVIVVGTIALGTYIALEATLSYLGVGLKPPTVSWGIDISDASNQIRNAPHMLLWPAGALSLTVLAFIMLGDAVRDALDPKLR	Glutathione transport system permease protein GsiD
MIKGBAKM_06191	6	-3.83117	0	1.90288	0.317146	0.435998	0.355716	-2.72594	FALSE	0	train	0	FALSE		NPDC020917	1883	Streptomyces sp009783685|Streptomyces mc-882|May-19-2023	Shen Lab	MQNQTVPPPSGAGRAPGATEQGPGHSRAADRPVFVDPSGRRQRRVRRLGRLLAIPAAAYVALLLSTALGGPSVNSPYLPLPAAGDHRTGPAGPGAGDRTPATSPKGSSPAAGSHAARPTAGSGTGGASPRPSAAGTASPSAHPTAKGSAKPSATAVPTVTHGKSQVTHPAPTHTGRGHG	hypothetical protein
MIKGBAKM_06206	15	-4.085	0	21.049	1.40327	1.9597	1.38316	-1.7028	FALSE	0	train	0	FALSE		NPDC020917	1883	Streptomyces sp009783685|Streptomyces mc-882|May-19-2023	Shen Lab	MAADGTLGYEQARDELVEVVRRLEAGGATLEESLALWERGEELAKVCRRWLEGARARLDAALAAEEAEELAAGEAEQAAVDAEEAAAGRTEPPRER	hypothetical protein
MIKGBAKM_06364	722	-3.37061	0	-3528.81	-4.92164	-4.66747	-4.92977	-2.91331	FALSE	0	train	0	FALSE		NPDC020917	1883	Streptomyces sp009783685|Streptomyces mc-882|May-19-2023	Shen Lab	MAAQDARPARPAEATARRVEEILERLAAHGDPAVARTAEDLVSALMEFYGSGLARVVALLSGRSGTPLEALLDDELAAGLLVLHDLHPDDLAGRVQRALRAADAASAEVTALDAESGRLRLREEGAGGCGCGAGAARGRIEDALACFAPEVVSVEFEEPGTGAREPVLLQIGTRPPGTRPADAR	hypothetical protein
MIKGBAKM_06460	13	2.79363	0	9.2998	0.774984	0.996731	0.75414	-3.05731	FALSE	0	train	0	FALSE		NPDC020917	1883	Streptomyces sp009783685|Streptomyces mc-882|May-19-2023	Shen Lab	MSETTELADLYSVIEESARLLEVPYSRDKVRPILTAYQDALRSEPIAFRMGMGERYTGDVDWRFSVPVEDDEPYSVALAHGLLDSTDHPVFSLLGEATERCNVSSYGVDFGVVGGLKKMYVVFPPDDMADLAALRDLPSMPPSVAGNYDTFARHGMVGKLVPTFAIDYRDRTVNLYWNFSVLPAATLAPDGVRALFRDLGLRAPSDRMIELSKQAIGAYVTLGWDSARVERFSFTVLAKDPADLPVPMEPELRKFHADFRHHADDDTFLYYVAVSSSGEEIYKYAQYYRSKAFVNQMLQSTPGERRNG	Furaquinocin biosynthesis prenyltransferase
MIKGBAKM_06483	19	1.10817	0.0294118	12.6219	0.664312	1.28476	0.540105	0.171279	FALSE	0	train	0	FALSE		NPDC020917	1883	Streptomyces sp009783685|Streptomyces mc-882|May-19-2023	Shen Lab	MTKPTTVPVGFRVEAETVAVSEARHKIQTLVRNWDLPLPGDALRELELLSSEVITNALRYSDASCAVTVRWTGARVRVEVTDTSSAHPKPRESSPDSEGGRGLLLVDALAADWGTTADPAGKIVWFEVGPGTVPSTEQPSPWSTPGAWTITTTEGIAITGHLPAWAEDDPTEVNVPPQELSRRLAMINHRAFFDGPTLPITAPDLWDGVEEDSVLEGSIDCNPYDPDPGMRMPVVNLQVSVGRWILGLDPQRLSDIAARLRAHADVLDHKVRPALIAARDDWASHHPQ	hypothetical protein
MIKGBAKM_06489	11	-4.01938	0	-4.37238	-0.397489	-0.0686733	-0.425286	-1.90414	FALSE	0	train	0	FALSE		NPDC020917	1883	Streptomyces sp009783685|Streptomyces mc-882|May-19-2023	Shen Lab	MSLGGKLKKNSEYLSFTFPERSIWLPPIARVGRIFIVRLTDRIILEGFRSLSSRHIWKFHPHLFGGNTVNVNFAKRAAIVAGTAALGVVVVAGAAQADPPAGVHRTLVGVGSDTTQDVLNGLSNTILDPNPTGSSDGYLIASYDATGSSTIATRDSGCQSVVRPDGSGAGVKALRDDIAAGTHCLDFARSSSAPNANGQFDFIPFGVDAVTLAVKSGSTIGGNVTLVDLKHAYNCQDSTGAALPAGTFPKLNGVTVHPLVPQSGSGTRKFWASTLGFNATTLPSCVSDVAKNGASVQEHNGNALQRTAAADGAEDVMPFSIAQYIAQGRGISGVTDRRNGAVLETIGGVSPTDASGNLNTAFPINREVYNVIPHTRVTESLIKDTFIGANSEVCTALFSGSTTVINEYGFGTDTNCGAQLTALTSKDLV	hypothetical protein
MIKGBAKM_06523	15	-4.09917	0.0333333	23.1365	1.54243	2.05012	1.44874	-2.35929	FALSE	0	train	0	FALSE		NPDC020917	1883	Streptomyces sp009783685|Streptomyces mc-882|May-19-2023	Shen Lab	MSPLRNRRDDEVRRLLDTPHPAVPVDLATRAVLRGRRIVRRRRIEHTVLWVLLAAAAVAGIVLAVLAWPDHPAPDVPATGTWWPQTGPN	hypothetical protein
MIKGBAKM_06548	22	-0.563233	0	-26.8536	-1.22062	-0.989882	-1.20152	-3.37411	FALSE	0	train	0	FALSE		NPDC020917	1883	Streptomyces sp009783685|Streptomyces mc-882|May-19-2023	Shen Lab	MVGVRVLGGNAGTSKTCQGRKLVQTNQVVKTSDGHLSFTGPDPQLSAPESLLIDKLATANEQVECVRRAQTGRFRMPSVIIATADDLALPLEEQVVRTSAALDAHGHIVALAPAEPADPARRRLHTVRSALEADRIAIVPLSLPPLARTLLGEQLRQLAGTDLGPGVLAGAARLLTYYLHAGALLGSVAKLDRVPVGVGDHVKSLVPGRHFAVLAHPEPYLGAAEAAAVPPGPGYQTQLAVAGRGLDPGWITGPLAAAWRTQHLREVPLPGDSARWWGTSKLVEFTAYIADVGMLYQLVTSVRRDTCTWCGLEVIGDQCLFCDTRLGGRLAPARHAAAGTPAGGRPVAAPQGRPAVPGSRSGALDSPQRPQLEPHKR	hypothetical protein
MIKGBAKM_06639	163	-3.69217	0	-618.881	-3.82025	-3.43206	-3.8853	-3.61514	FALSE	0	train	0	FALSE		NPDC020917	1883	Streptomyces sp009783685|Streptomyces mc-882|May-19-2023	Shen Lab	MHQTYDSGPARTRHRTFAAGLTLALGAALLGGSAALASASAGSTDAPTAPQILPTPQSLTVRSDRVVVTPQVTLVAGASADASALEVTRSALQAAGAHTIVRADAPAHPGELTVYVGGADQNARLADLGLPGTDGLPAEGYELGAGRQRIVLAGADATGTFYAAQTLRQVLEPTGAAPRHTVTGFAVRDWPASPLRGVIEGFYGTPWSDQARLDQFDFYARHKMNTYVYSPKDDPYLRAQWRDPYPADKLAAIQQLVNRATADHVDFTYAVSPGLSVCYSSQADAQALIAKFQSLWDIGVRTFAVPLDDISYTTWNCAADKAKWGTGGGAAGAAQAYLLNEVQQGFIATHPGARPLEMVPTEYSNTSASPYKAAIAGQLDPSVLVEWTGVGVVVPTITTAQAQSAQQVYGHKILVWDNYPVNDYVTQRLLLAPYTGRDADLTGQIAGLTANPMIEPYASKIALSTVADYLWNSAAYDPGQSWTAALSEQAGGDARTTAALRAFADLNRASRLDSTQAPELAAALKEFWTRWSSDPQRAVRDLRPRLTAVADAPAVLRARLPQQDGFLADAGPWLDAAQDWGRAMVTALDMLGQQNAGHAAAAWADRQQLAALVTSASSHNVVVGDGVMDTFVSTAMNRYAATLGVTTVRPTAVTSLGTYQTNVPANYVDASPDTFFWSDGTPAVGDTVGVDLGAVRPISTVDVLMSKADRPDDYLHHATLEYSADGTAWHSLGDFTDTPEIQATAPAGATARYVRLRATATQGNWVVVRDFAVGPTSGPAASGGPAPASGSSLAAAADGDLDTAYRAAAVPASGEALTVTLPSGKPLDSLVILQPGAGTADATVQIEVGGAWRTIGGLGGPVTDLTAHGWAATAVRLLWTSGSPAPAISEIVPRYPAS	O-GlcNAcase NagJ
MIKGBAKM_06718	9	0.279117	0	6.07291	0.759114	1.2261	0.75066	-0.783195	FALSE	0	eval	0	FALSE		NPDC020917	1883	Streptomyces sp009783685|Streptomyces mc-882|May-19-2023	Shen Lab	MRRPPVHEWAVLDEDTDPIPGDPDAVALLGTALGETAERIWRQAGEINALASVESWKSKAADRFRDAAGSAEGTLRKAYHRYHIAAQAMGSQVREGSEADWASALEQAQQMADKALKDAQAADSDHKAAATKIAALPQGTDPSDPTLTGLKKKQQSAASALGDAKSALQAAKDVRDNGAKAAAQRIHRAITHDGLHDSRWDKMRHSVGDALSDVGHALEDVGETALSDLASIGNAMAHDAGAVMEVLGGIGLATLGAGGEIGGVVLDATGIGALLGVPAAVVSASAIAGGLSLAGLGASTIAHDAAGPDRVNMTSDGGSGGGGDWDPSATESRTGPSNEPNPDASPRGRRTPINDSDAPENKLALQRENESADTLAKSGYDVEQNPDIPGDKNPDYRVEGQVFDNVAPSTGNPRNIASRISQKVEDGQTDRVVVNLADSSADVGKLRSQLHDWPIDGLKEVIVIDKQGNVLHLYP	hypothetical protein
MIKGBAKM_06757	36	-1.50849	0.0888889	22.4564	0.680497	1.22973	0.646572	2.94582	FALSE	0	train	0	FALSE		NPDC020917	1883	Streptomyces sp009783685|Streptomyces mc-882|May-19-2023	Shen Lab	MSPAEPRSPGPPHRVHRSTGRHPRGGGPAAARTFEPLPPAKGSRAPFAESWWGRAWIAALEESSLDTGRLQRGRTYARGGAVGRVTVAPGSATAAVQGSRPDPYRSTMRVRQLTGEEWDRLLDVIAERAANIAALLDGEMPPGLADDARAAEVPLLPGPQDLQPRCNCPDWGFPCKHAAALCYQVGRLLDRDPFVLLLLRGRGEEELTDELGRRNLARAAAEAVAPGGGGDGGGDDGGAAVPRPPDADPAGAVFSSRSELPPLPPVPPLPDRIGPGPRLTETSPPAPGVDPVGLELLVADGAIRAHRLLASALDSPGHAGSPLPALLTEWQDTARLAATHPDGPQASARLSANGGHDPARLAAAASAWRHGGAAGLDVLDGSWNPPPGLLARARDALLAGWSDGPPPRLRTWRNRWTVVDGDVQLRLGTDGLWYPYRKDRGAWQPAGRGDTDPSLVLAALLGR	hypothetical protein
MIKGBAKM_07014	12	-3.818	0	-9.5837	-0.798642	-0.706397	-0.812228	-1.11644	FALSE	0	eval	0	FALSE		NPDC020917	1883	Streptomyces sp009783685|Streptomyces mc-882|May-19-2023	Shen Lab	MRHDGDGSFGERAGDGGLRLDGVGRRYGLRGPWVLRDVALAAEPGAVVRVEGPNGSGKSTLLRIVAGVDRPTAGRVTGRPAGGTAYVPERFPPALPFPVLRYLTHMGAVRGLSAPEARTRALGWLERFGITGYAGTPLDELSKGTCQKVAVAQALLADPLLLVLDEAWTGLDTRARAVLDGAVRDRAAAGATVFFVDHDPQRLAYDATAVLRVDPGQAPELAVSRATVATQKAVADAGTAAAGPGSAPGPADEGPVTASAAGTPAPGDAVPAEVTADAGQPLAGSTGSVVIEAVGEGELPAAAAESGLDREGGVVRGAVPAGQSDAVLRALLEARPPWHITSVRTAAPRTPSPPAAPAAARRSATTVSGPAVRARRSGAVLRYQLDLLLRSHRWLPPLIFYGAVMAIGIAGGEPLLGSLGYAAALLLPVAAWTVRVCVTGEPAAARACVAAAVGPARVQRAALAAAAAASGVLGLAGTAVVAAVSGRHADDLHTAVPVGPAAVAGAMAAAVSVLLGTAVGALTNPPLVRGGGWPILVTAIAAGAVLIVSGSPAQAAVTGLVTGSRTGTVHYPLPALLVAAAAAFAATRLSAWAATRLTP	hypothetical protein
MIKGBAKM_07147	38	-3.854	0	-97.4689	-2.63429	-2.44273	-2.6089	-3.31245	FALSE	0	train	0	FALSE		NPDC020917	1883	Streptomyces sp009783685|Streptomyces mc-882|May-19-2023	Shen Lab	MRVARIVLIIVVVLGGLFVAADRIAVSMVQNKAAQRAQATDNLAEKPKVTITGFPFLTQVMGGKLEDVKVSAKDIAAGDGSQSVRIDSFHADLYGVKLSNGFSRAIADHADGNAFITYADLSKAAPAGIKVSYAGASASGTPRVKLTGSFMGAHLSVLSDVLVSKDSIGLHAEGLPKELTALGLESKVRDQIDFTRQVSHLPGNLELSSVTTTPDGISVQVTGKGVVLAN	hypothetical protein
MIKGBAKM_07305	13	-3.164	0	14.8887	1.14529	1.65962	1.34344	-3.89696	FALSE	0	train	0	FALSE		NPDC020917	1883	Streptomyces sp009783685|Streptomyces mc-882|May-19-2023	Shen Lab	MWRMTRSSSGSASGSSLSLWSKDSYLSIGSVGSFLSIGSVGSALSIGSIGSWLSAGSIGSSASLLSLASHASLGSAFSSGSRWSFAARRPYGTPTSAATTATFALLGAAGLATATALVLRTRRASL	hypothetical protein
MIKGBAKM_07346	18	-4.235	0	-45.3319	-2.51844	-1.7922	-2.62035	-0.969131	FALSE	0	train	0	FALSE		NPDC020917	1883	Streptomyces sp009783685|Streptomyces mc-882|May-19-2023	Shen Lab	MNGITRLLAAVAVTTAATALPGTAVAAPGAPLPGDQIAQHCVQGTDGTGLTCSFDVPPGAYDVHVALGSRTAAADTGVEVEANRTVIAPVATAAGRLAVRNVTVDVRTPESMPDGQEGDGTPGLQIRLTGTSPALAGLQVTARPHAPRLFVISDSTACDWLTTVQRGWAQELPQYFGAGIDVANWGVSGSSTVSWLSSPKLFATLEPRIRPGDEVFIQLAHNDKTTPEDTYRANLLSLVDGVRAQGGRPVLVTPPVRHLFGADGKITATGRIVNSLGVDLPAVMRAVARQNGVTLLDLTADSEALMERLGPDASWQLYADLPAGRSQTHFDAGGATTVAGLVADEIAGAHLPAAGFLTEARG	hypothetical protein
MIKGBAKM_07366	82	-4.36789	0	-318.225	-3.9287	-3.47367	-3.93343	-2.33603	FALSE	0	train	0	FALSE		NPDC020917	1883	Streptomyces sp009783685|Streptomyces mc-882|May-19-2023	Shen Lab	MAVLVSAGRRGRPAALTRRRAAARRTAGRSLTHLLLLGGGLLWLFPFLWTLGSSLKSPDGFFSKGLNPLPDGVHAGNYSSAWQQASFGRYFLNTVLISGGCVVLVLVATSMAGYVLARTDFPGRKACIGLISVTLFLPHGYTIIPIFDIVRGLHLLNTVWAVIIVQASSGLVFATFLFMGYFSTMDRQIEDAARVDGASFHQTFWRVMLPLSGPMLATVGLFTCISAWNSFFIPLVFTLSKPELRTLPVGMYSFVGQNSTDWTFLCAGSVISLVPIVVIFLLLQRYFVNGLAGAVKG	Melibiose/raffinose/stachyose import permease protein MelC
MIKGBAKM_07415	99	-2.30791	0	-355.073	-3.6232	-3.0607	-3.71395	-3.38184	FALSE	0	eval	0	FALSE		NPDC020917	1883	Streptomyces sp009783685|Streptomyces mc-882|May-19-2023	Shen Lab	MAAAETPQDDDALFVLTAALLTPGQYPGVLGDDYPSACAGLGLAPDEAGYGLVFGQDGTGARWTVATTDAWMVACALAAWDCGLEYDLSPDESSITASLPGWPLPVAVCVPGIPAPFDPDEETGGGPALAPPDPTRWGPAQRRLGADEIAIHWREWRDEFGAPGEAADAAPPTGGNATPTPAGTPGPTAPAAGGTADSDPVDAAGAAPGPDGTDSGTTDSGTADSGTADSGTADSGSTDGDTTAAAPEPPADGPTSDAAAGSSAGAAEPAEPAGPRPISHTGVRGVLAAAEEYVRTPPPPGRVRLAYGSVRADGPGWSLVGRADDMAFVLLDDAPGEILPVGRGPSLPVLMEALGRLAAPATAAAATS	hypothetical protein
MIKGBAKM_07466	9	-4.5656	0	-16.5242	-1.83602	-1.46143	-1.76068	-2.52836	FALSE	0	eval	0	FALSE		NPDC020917	1883	Streptomyces sp009783685|Streptomyces mc-882|May-19-2023	Shen Lab	MPDTTGTTQHAPHPATAATAGRWTLDPASSSVDFRCGSFWGMETVKGTFKEISGDGEVLSGGGAQGTLTIQAASLDSAHAKRDAHLRTDDFFDVDNHPQVVFTARSVSPAGSDSVEVAGDLTVRGITHPLTFTARISDATPEAATLTAEVPISRSTYAMTWNKWGMVKDRATIAVTARFVHQG	hypothetical protein
MIKGBAKM_07497	11	-3.01957	0	-20.276	-1.84328	-0.403125	-1.97137	-4.54244	FALSE	0	train	0	FALSE		NPDC020917	1883	Streptomyces sp009783685|Streptomyces mc-882|May-19-2023	Shen Lab	MRNQVRGIRGERSDSSLGEGHETGLPLPVLAGAEGAGGLDAPDLEAVADEAEEAYDDELADVARLFCPDCSRPIAVPTGSERLPEHALCPTPWNPFGLTVCGGSGRPVADGRPLDGGADAAEPEFAVVLALPAGLDWRTQPFSHVGGPGSRPMRASATRLAA	hypothetical protein
MIKGBAKM_07751	31	-3.54922	0	13.6449	0.440156	1.12401	0.266373	-4.20697	FALSE	0	train	0	FALSE		NPDC020917	1883	Streptomyces sp009783685|Streptomyces mc-882|May-19-2023	Shen Lab	MWWLFAVVGLSTAGLLVLGVLAVRVHLAVQDLARQVAESSRVLTAAGDRLQRAADRLGSRAGEASRN	hypothetical protein
MIKGBAKM_07756	10	-4.2228	0	8.08399	0.808399	0.91564	0.841535	-3.37592	FALSE	0	train	0	FALSE		NPDC020917	1883	Streptomyces sp009783685|Streptomyces mc-882|May-19-2023	Shen Lab	MRRTTTTFTTAVLTAAVAVALGGCSSSDKSSSDAKATTTPPATPSAAPTTTAPAKHVDGHLDYTGATTGSADFTGGVRCEVVGGRFMGITAPDLDPAGMRKAAPSFIAAPAPYKLAALVTADRKSYSQNGNVQGLDAHKSGGTWTVTVQNLKIGTLTGDPGVTVNGSLTCTKITTK	hypothetical protein
MIKGBAKM_07836	15	-0.335645	0.0769231	22.6038	1.50692	1.83582	1.52181	-2.62571	FALSE	0	train	0	FALSE		NPDC020917	1883	Streptomyces sp009783685|Streptomyces mc-882|May-19-2023	Shen Lab	MSATATTDVLNAAVQEAAALLGLPASRARMEPVLTTYHDALTSSPIVWNIVNSGGAIKDLSFDFASPTSLGEPYTLAVAHGLAEDVDHRIRALLPDIQARFQVQSYGVDYGVNGGFNKAYVCFPIGALQHLAPLAQVPSMPPALAEHTAAFTAHGLDGKVSAIAVDYAHRTWNVYFNGLSDAHVQRNAVTALLRDLALPAAGEQMLDFISASQAVYFTFGWDSAKIERISFSVRTTDPTVLPAGIDPAFETFARNAPYTYPGDRTLVFAGAITASEEYYKLAAYYQSITSAHDRFRAAN	Flaviolin linalyltransferase
MIKGBAKM_07899	8	-3.4785	0	-2.51719	-0.314649	0.0789636	-0.476729	-3.15389	FALSE	0	train	0	FALSE		NPDC020917	1883	Streptomyces sp009783685|Streptomyces mc-882|May-19-2023	Shen Lab	MRALETIGFSLGVIAFTVGLLLFLIGGPNYRRN	hypothetical protein
MIKGBAKM_07988	21	-3.47678	0	-59.0801	-2.81334	-2.26694	-3.09269	-4.48883	FALSE	0	train	0	FALSE		NPDC020917	1883	Streptomyces sp009783685|Streptomyces mc-882|May-19-2023	Shen Lab	MNAPHRLAVLVDSCLLPSVGCPGGPLPEWILRGLERGTPGVAVPAEGAAARRTADALRTAAPDALAAHPGPPSAPDGSAPNGSAAAAELVSAGANLHLGVRPGPAADATRAFVADLQTHGVAAALGPFTGVGSLEPFAEGAAAGVRAITVGHTAPGRDGLPAALSRSAVGGTLRGELGYGGVVMSDALDAPAIVEEWGVPGAAVLAWIAGVDLVRLGPGSGPGVRDAIHAAAARAVADGDLPVGRLEEAAERVARLRRWASEPRMPAGAGGSGARREGQVRREAGASRTSGASLPSQTGDAPGTPHEPATRDV	hypothetical protein
MIKGBAKM_08071	413	-4.11305	0.0149813	-1345.83	-3.31485	-2.30971	-3.52912	-3.32596	FALSE	0	eval	0	FALSE		NPDC020917	1883	Streptomyces sp009783685|Streptomyces mc-882|May-19-2023	Shen Lab	MSAVPIAPSPTRAAASVTAAARRARPVERAACAVGAALVVSGLFHLLVFAVAGGPWDGPVSWRKPFTFGVSFGLTLLAVAWVTSYLRIGARARTVLLGLFTADCVLEVAGITVQAWRHRPSHFDMETPADSAIAMSLAVGGALLVVVLGTFAVAAFRHRPDGPAGMPLALRAGFALLLVGLLSGAAMIARGVADTRTGHQEAAYHSTGDLKPLHGVSLHAVLVLPALAWLVSRTGWSRRRQERVVRSAAALYVIAAAAALGWGLATA	hypothetical protein
MIKGBAKM_08073	53	-4.343	0.0390625	36.5288	0.689223	1.39608	0.878581	-3.81901	FALSE	0	eval	0	FALSE		NPDC020917	1883	Streptomyces sp009783685|Streptomyces mc-882|May-19-2023	Shen Lab	MRALVKAPAGECALSLGPVDEPDPGPGQALVAIRAVGVNRGELTVLGSLPPGARIGRDIAGTVLSPAADGSGPPAGSRVVGLAACDGWAERAAVDVGRLAVIPDGIGWCGAAALPVAALTAHYALERAGWLLGRHVLVTGAGGGVGRAAVQLAAAAGARVTAWVGRPERGAGLEALGADHVAEYGAPHRRPVDVLLDGCGGEVLTRAHRTLAPGAQVVCYGNSCFSELRLPAGWGQDCPGVSLHHLDLRAEVLRRRVGRDLAFLLQLVVEGRLDPQVALTSPWTDPEPVLDALRGRRLNGKAVLTL	Narbonolide/10-deoxymethynolide synthase PikA2, modules 3 and 4
MIKGBAKM_08106	199	-4.35952	0.012987	-906.992	-4.58077	-4.1897	-4.57932	-4.60041	FALSE	0	train	0	FALSE		NPDC020917	1883	Streptomyces sp009783685|Streptomyces mc-882|May-19-2023	Shen Lab	MRIAVVGAGGVGGFFGARLAAAGDEVTFVARGRHLEAIREHGLAVRSPLGDLRVAPESVVPSIAGIPAADVVLVAVKLWDTEEVAAQLRPLAEGGAAVISLQNGVQKDDVLRAHLPEGSVMGGVCYISASIEEPGVVRHHGALQKLVFGEFGARGAEPSLRAGALLDRCAAAGITAEVSADIERVIWEKFVFLVGLSGTTSAVRQPIGVVRGTEGSRTLLRDVMREAAAVGRARGVDLEARLADERLAFCDTLPADMTSSMHNDLKRGNRLELPWLSGAVADLGAELGVPVPRNRAVADILSPYVLGAPEDSTA	2-dehydropantoate 2-reductase
MIKNPJFB_00975	35	-2.38013	0.0333333	-18.0005	-0.529425	0.761985	-0.811	-0.0554952	FALSE	0	train	0	FALSE		smc__159259	1874	Micromonospora chalcea	Secondary Metabolism Collaboratory	MAACHSVDPAGWRVILNEAMTRVAGRFVRAEPRATAGQFVEGLLSEAERKTCWSLAERAGHGDPQAMQRLLRTAVWDADAVRDDVREWLIEHLGHPAYGAGLLGDEDAYARQGLGHALDP	hypothetical protein
MIKNPJFB_01129	7	-0.63276	0	-4.41606	-0.630866	-0.456871	-0.633962	0.446838	FALSE	0	train	0	FALSE		smc__159259	1874	Micromonospora chalcea	Secondary Metabolism Collaboratory	MADRIASAIGLRASIGPEGGIYLSRPAQCGPGGEVGGEVARNYLAYPSDVPDEQSLLDAYEILWDFGYTGRDRDVQLREARRVFEQLSAARLWPAVLVAGLDTLIAAWDPDLGSTWFPSGTSPDAVDRDAWQEYLARLRH	hypothetical protein
MIKNPJFB_01924	141	-4.24763	0	-107.228	-0.765916	1.10115	-1.15677	-2.91164	FALSE	0	eval	0	FALSE		smc__159259	1874	Micromonospora chalcea	Secondary Metabolism Collaboratory	MSNASAEPPAAPTDPAALLPLFERAFNNRDLDQLERLYEPDALLILAPGTVLTGDQRRARSREEQHFLPIKVAVRHQYVTGDIALVINDYVHEGTGPDGTPLRIEGTAVDVLRRGADGAWRCVISNPAGLGAAGPTAP	hypothetical protein
MIKNPJFB_02176	25	-4.455	0	-29.5171	-1.18068	0.34512	-1.84169	-1.13677	FALSE	0	test	0	FALSE		smc__159259	1874	Micromonospora chalcea	Secondary Metabolism Collaboratory	MVICIRNRRFGLLWTSTLLSNLGNWLMIVAVPVYVYTMTGSTLSSGFAFVAQTLPAIVFAPLAGVLADRWDRRTVMVGADLLRMVVVLALIVVDDPGMLWLLYTAMFFESAIGHVFQSAARAVVPAVVGRGGDLEAANAWNTVASGIVRLAGAPLGGALYALVGFDGLVLIDSATYLLSALLIFGMGRLRVTDDGQQPDASSWLAAFRGQLREGLAFLFGHPILRTTLVVSSLFLLANAALNVLLVPYVISVLGGDAGDVGVLMAALGGGFLASAYVGNVLSRSGLLRLSFTGCLAAITLCFAGLFLIHHFAAALVFIALAGLPGGALLMLVQVQVQRHTPDRQLGRVGSAFSAAEMAATVVGASAGSIAGQQLPLTTTVWLVIGVLAAGAVVAALLLPTRSGPPAAAEPAATATPPVMARTGDDG	hypothetical protein
MIKNPJFB_02252	7	-3.17533	0	1.77344	0.253348	0.84092	0.672796	-1.19203	FALSE	0	eval	0	FALSE		smc__159259	1874	Micromonospora chalcea	Secondary Metabolism Collaboratory	MIALLGVDGSGRTNQAEALAEWLRRRGVRARYFENAGGRPLWNRLARALGRADGLALFGRTVHPALEATVRAAAVARLTGRVAVLDRWTWCQDVIMAARGDPGGGWPRAGGGVK	hypothetical protein
MIKNPJFB_02703	10	-0.18465	0	-17.1107	-1.71107	-0.933564	-1.82547	-3.2964	FALSE	0	train	0	FALSE		smc__159259	1874	Micromonospora chalcea	Secondary Metabolism Collaboratory	MARMSARGLRHGRVWLLLVGVRGWWQLRLALARHRWTWYTAVAGFLLGVIGLASTPLGSFPALLAGLAGVLLSVLLLAPEWLALRRGRVRLVRHRGVSTPPTTGTETLVRLPTDHHEVAWCRPDVDEALPDAEATYGWSAERLELPRRVAAHSGPILVARVRRRRTFNGRLVRQLNDPTPELLGGGEVRLGCTDYYALLCSNYLFGWRVLDRATGALNLDGSLLPYGEDGRLLPLSQSRLANVIGVSTLALTRDRRLVLAWQQPEGEAGPGGLAAPAGSGSVDLVDVDDTPPGAMFTDFISSAMRRELMEESHLNPDQLGKTRVLGYFRWLNRGGKPEYVGLTELAVSSDDLVGTDVRLVETPYVQGLTLDCRLDLHLLRRDPNSLDCLPDDVAEAVSMPLYMCLRALGFLLRRDDELYGHLSIPADSGDR	hypothetical protein
MIKNPJFB_02885	8	-4.0265	0	-3.19183	-0.398978	0.391401	-0.502047	-1.97953	FALSE	0	train	0	FALSE		smc__159259	1874	Micromonospora chalcea	Secondary Metabolism Collaboratory	MPAKRNPKKSRKQSSPQVIAPALDALTAPPAVVLPTEPVASAGSLDAAPHSASPETPVLPSAPATPPRSGPPAGRQARVTGRSQRAGQTRFYAFRRS	hypothetical protein
MIKNPJFB_02984	16	-1.38809	0	12.3678	0.772986	1.30595	0.794667	-2.10039	FALSE	0	train	0	FALSE		smc__159259	1874	Micromonospora chalcea	Secondary Metabolism Collaboratory	MLVHAATAPNAVLRALPAVPPPLWQPSLAAAWAATAAVTAAYAPVEARALPPAAGPELGEAMARALDTGDAHAIKFIDTLSDAYARSGDPVLRAVAARSVEQIAAD	hypothetical protein
MIKNPJFB_03397	17	-0.57144	0.18254	5.1004	0.300023	0.76946	0.30863	-1.10945	FALSE	0	train	0	FALSE		smc__159259	1874	Micromonospora chalcea	Secondary Metabolism Collaboratory	MGVSGTAVDRLAALVGWNGRSSQRPDWSSLHAAFGHRFPTDFQQYVERFPPGAVDFVQVFHPYERAFQGDPAVYVEQLLARTDPANDIEDWYRFGNAPGELFSWGTVNGEFELCWELTSGPPDTWTCVVADIRCQAGERHPGGMVDLLLDVLGGTGRVSSLDYLREILPTAFEPYL	hypothetical protein
MIKNPJFB_04852	6	-0.0024	0.166667	12.0893	2.01488	2.47755	2.12796	1.20161	FALSE	0	train	0	FALSE		smc__159259	1874	Micromonospora chalcea	Secondary Metabolism Collaboratory	MGSVAEFVDLRREVERLRAENARLGRLLELRGQDTTAAPEQLSAPVEPPGLVTMASPTRDKLALFADRFRARADVYAVRWDNARTGAAGWMPAVAGGWRKGMDRRGATYLPRTTEVVAAHLVGDVFMGLYPLMPGNTCHFVVADFDGPTAMLDALAYVKAARASAVPAALEVSQSGRGAHVWVFFTGAVAAATARAVGTVLLREAMVLRGSMDLRSYDRRLCSKAR	hypothetical protein
MIKNPJFB_04953	5	-2.557	0	3.272	0.654401	1.12638	0.735086	-3.04539	FALSE	0	train	0	FALSE		smc__159259	1874	Micromonospora chalcea	Secondary Metabolism Collaboratory	MPTELKSFRSRPSHAGHSVSGSSEKDCTASSWWPHAVQAYWYVGTFSSGSWHGLLALVVFECQWCVMTPGFVQRKRPGPHPGRPPTRPPE	hypothetical protein
MIKNPJFB_06120	11	0.39004	0	10.1135	0.919406	1.1726	0.972465	1.28753	FALSE	0	train	0	FALSE		smc__159259	1874	Micromonospora chalcea	Secondary Metabolism Collaboratory	MRAALTREAGVPSDELAAVIDNNAAPRPDLVRKLAPALRIHTADLFVIAGMPVPDDLASAWPTSPWNVGSVVRHAARMDGDQRSRLEALVRSLPVQPPDGSQPADDYPDTPGALLLRLLRNRNIRPRNAQILQVVGDGPYVSDSTVAMLGPGKVVITPQYVTAFAHLLGYPPGDMVALTGIGPVVEDARVHPASAEIAALAWRARLLSSKQLSQVIETADAIRHA	hypothetical protein
MIKOABGM_00027	57	-3.43365	0	-291.608	-5.11592	-4.51002	-5.22689	-1.15515	FALSE	0	train	0	FALSE		smc__191641	2615178	Pseudoclavibacter sp. CFCC 13611	Secondary Metabolism Collaboratory	MSRYSGVAADLRRRILDGEFLVGSRLPSEQTLGDDYRVSRKTVRNALAALERRGLIMVRRGSGWFVAQTQQTQGFDQMRSFAQWARDRGLAPGGRIVSREQTKANVREARMLRTHIDDSVLRMTRVRTLQERTVMIERSTWAPWVLPLIRDVPDDVVSTTATLRDHGLHVVYGQHRIEAVAASSADSRLLGVRRSSPLLQVRRVTFSRDGRVVEVGEDRYLPDTIVFEIAAAGAATA	HTH-type transcriptional repressor NagR
MIKOABGM_00115	6	-3.7685	0.333333	4.12286	0.687144	0.814954	0.696083	-0.271819	FALSE	0	train	0	FALSE		smc__191641	2615178	Pseudoclavibacter sp. CFCC 13611	Secondary Metabolism Collaboratory	MDLTQAQTWVELVPAMLVAVALLLVPGAVLARVLGLRGMAVWGSAAPISVSVIAVSAIVTPRLGLHWSLWCLLIGWAVALALVVVLRRVIRWMLARRPASVAVGARSVSTPENAVALASRGSTGSTQRGRSRLMTGAWRRGVIPGLLALVAAVVLISTTFFRLVPDAEYIMQLFDTTFHLNAVRAILDSGDGSSLTLWSITNKANNSSFYPAAWHDVVALVAQLSGIGVPQATNVVALVVSAVIWPLGVIWLAQAIGGPNLASSLAGGLLSACFPAFPWLFLHWGPLYPNLLGNSLIAAALALTLSICRQRPDLVQHRLNAAAALLLVLPGLALAHPNSLLAAVGFAAMIVFATLGPQLRRLRAGGAEAGVSGASAETLVDWLGVRGTRIAIWSVAGVFVLLWGVLRTGLDVAPWKADENLRDALADIVTNGPVDRPAAIAVSVLALIGLVRCLRSRRWWPIIVFGFTVVLYLVVVASPIPLLRDVLTAGFYRDPKRIAGLTVFGFLPLAVIGFTTVWALVTIVVMRIGPKHSHRLSRSAQAMRRAVVGVVLLMLAAVLVLPIRNGAIAQVVSWAQRDYVISPTSKLLNTDERDVLAHLRDFVPAGQTVLVDPGNGGALAYAFENVPVTRVHILSDVSDDLQTLDWHLSDASWKDRTCPIVRANDLHFVLDFGDAIVDNVKKPGLSDIPSEVGTVVYSQGRARLVELTGCWE	hypothetical protein
MIKOABGM_00163	87	-4.19477	0.0212264	-242.247	-2.78445	-2.19795	-2.85589	-1.44383	FALSE	0	train	0	FALSE		smc__191641	2615178	Pseudoclavibacter sp. CFCC 13611	Secondary Metabolism Collaboratory	MSTTAALDPTTLRTLFGAFPSGIVLLGVDRGDERHGLVASSFTVGVSLKPPLVSVAVQADSQTWPYLRAAHHIGISYLGEQHSERLRQLAGSDRAHRFDGIATTSTEAGALLLTDAPVALECSLHSEVEAGDHNVAFLEVLSAWQTPEHTPLLWHRSQSRSLL	Flavin reductase
MIKOABGM_00184	6	-4.0345	0.2	8.77791	1.46299	1.65877	1.47573	1.39666	FALSE	0	train	0	FALSE		smc__191641	2615178	Pseudoclavibacter sp. CFCC 13611	Secondary Metabolism Collaboratory	MPERPGPAAVDAADRIRGSILELIGDTPLVELSRYRGLHGLGGRLLAKLERANPAGSAKDRIALSMIEDAERRGDLSPGDTIVELTSGNTGIGIAAVGAVKGYRVKIVMGSAVSAERARLVRAYGAEVVILDEDEFATGPARRDEADRIAAETERGVQLIQSRNPANPAAHRRTTGPEIWRDTAGQVDALVASAGTGGTLSGTASFLREHNPDLHVVLVEPTWESVPTPEHTHPSHRIDGVHRISGEDEETLPWTLDRDLVDESIEVAVDDAYAAARELGAHEGILVGTSSGAALWAAAQLAGQERFRGRTVVVILPDTGERYLSTPLFD	Cysteine synthase
MIKOABGM_00269	6	-3.8335	0	0.633012	0.105502	0.337348	0.15379	-2.55721	FALSE	0	eval	0	FALSE		smc__191641	2615178	Pseudoclavibacter sp. CFCC 13611	Secondary Metabolism Collaboratory	MMSFQLDHAATLVALVDEGSFERAARSLHVTPSAVSQRIHAMEEAVGSVLVQRTTPVEPTQAGRVALRYARQLLLVSADAARALRLDGGGPAAARRGDGEAGDAASNLTITIPIAANGDSLATWFLGALAATRDRIDAVYDIRREDEELATRLLRRGEVMAAITTTAKPVQGCTSTPLGMMRYRAVSSPGFSERWRRDADDTTADSPRGWPLRRLAPMINFDRSDMLQQRYLDSVLGKAAQPPSHYVPAAQDFGDAIVLGLGWGLLPDQQADEWLRAGRLVELMPGSAVHVPLHWQRWKLPSDALELLSETVVAHAAQSLLRNE	putative HTH-type transcriptional regulator
MIKOABGM_00377	108	-4.35487	0	-194.439	-1.78384	-0.730699	-1.96978	-3.09212	FALSE	0	train	0	FALSE		smc__191641	2615178	Pseudoclavibacter sp. CFCC 13611	Secondary Metabolism Collaboratory	MTALTARTGTVRQGRGTALWLLLPSLVLLVIAYLIPLVVVIRMAFSVPSASGLPHGGFTLGSMTQAFTDPYYWQVIGTTLLISVLVALFTTVVAYPIALLLVSVRPATSNLLMALAIAPMLTSSVARTFGWTIMLGNKGVVNALLGVFGLGPIPFMGSIGGIVIALVEIYVPYAVLTMTSGFGRVSGQLKVAAQTLGARPWTAFRRITLPLSMPGVAVAFMLVFVLSLSAYVTPRIMGGGRIFVLATEIYNEATVTVNWPMAASLSVLLFALFGVLTLLIALVRRVLSLSGSHVAEEER	hypothetical protein
MIKOABGM_00385	9	-3.31433	0	8.23042	0.914491	1.20268	0.922001	1.59243	FALSE	0	train	0	FALSE		smc__191641	2615178	Pseudoclavibacter sp. CFCC 13611	Secondary Metabolism Collaboratory	MCGRIVQTKTSDYVALFDVDQDDTANFTPTWNLKPTQSALVVADGDKDGIRRLTPARWSLVPTWSTELRLTFPTFNARIETAGQKPTFRASMKRRRCVFPIDGYYEWQTVGKTKTPYFVHAGSETTPLALAGLYSWWRDPSAHASHDAPTTGGRGGSAASAAPDSAADASREPGAHGDGWVLTATVLTQPAAPELDWLHDRMPVVLDPHVSGRGLLDAWLDPNVDGSDLAHDVEAASAAAAESIVWHQVSPLRGDGPELIAPI	SOS response-associated protein YedK
MIKOABGM_00402	14	-3.90733	0.163265	19.8279	1.41628	1.92466	1.40598	-2.99647	FALSE	0	test	0	FALSE		smc__191641	2615178	Pseudoclavibacter sp. CFCC 13611	Secondary Metabolism Collaboratory	MQRRLALLIISFHWLSKVPMSQPTDEAPDADRPVPPPPADRRASPATLRDVAAAAGVSVALVSYALNGTGRVSATTEARILQIADQLGYRANRLARALRTGRYSTIGVIIRNLRNPLFADVLSAMEDEARVQGLALTIRNSRYDLEDQQRLLDSLVDDGVRAIVIAPVGTGDELTAWQRQHAHIPLVALNMSMPRTTSLSTINPDHQEAVRLAVEHLAARGHRTITFVAAPRHLAADLTREIAFVEQCARLGVTPRTLRTKLTVEAVQRAVAADLADRDRREAPAFLLNSDHLAAGVYHAARGADLELGHDLSVVGHDDLPSSDLLAPGLTTIAFDRDQLGRDAVRLALSPGSQEHIALPVRLVVRESVR	Catabolite control protein A
MIKOABGM_00433	5	-4.103	0	8.91712	1.78342	1.82784	1.78145	-2.12463	FALSE	0	train	0	FALSE		smc__191641	2615178	Pseudoclavibacter sp. CFCC 13611	Secondary Metabolism Collaboratory	MTELTAVTSSIPVLTGSIRVIAPSRSSEPRHSESRHSESRRPEPRHPESQLAEFDANDVARPVAASPISHERSVDTRAIDITRIADRAGAPSRRVASGVAATASAAHRLFDFAVTTRHSTLAAWRNAICVIFALAGVATAVWVARIPEVSAQLGIGSGGVAILLVGLSSGSITGLAVAPGLIGRLGARRMLTAAIIGIGLGLTAIGVAVDVFAQTGFAFAALMLFGFSLSSASVTMNLEGTTVEKRVGRTILPMMHACYSAGTITGALVGALAASRGTGLLPYLALAAVFLLVAGLGTLRTVPGASAPQRIHFEAPDARGSSTAHAAQNGAGSAARLSVDSGEGEASTGMRARLRARFGLLADRRLLLIGVMMVGMSFVEGSANDWLSLAAVEGHGLDHSAAALVYATFVSAMTLGRLVGGPLVDRLGTTRVLLGCATIASIGLATFIFGAGTPLIFVATALWGLGASLGFPVGMSLAADHPTDATRRVSMVSIFGYSASLAGPPALGMLAEHFGILHGFVLVLAFVVISLAVLPGTRKARGVSA	hypothetical protein
MIKOABGM_00578	6	-3.955	0	4.50433	0.750722	0.889903	0.695952	-0.710211	FALSE	0	eval	0	FALSE		smc__191641	2615178	Pseudoclavibacter sp. CFCC 13611	Secondary Metabolism Collaboratory	MYNLSMPVTIRRLLGISELALRPVVGDETGAETVELLDAPLEWVYSSNLVDPMRFLPAGQMLLTDGAQFDVEGFDYGQYVGRLRDGGLVGMGLGTGLTWAEPPEGLVDACRRRGLPLVEVPYHVPFLAVIRTADDLLDSEHQQHIQWGLDAQRAISRAAMRSNRLGDLLQELAKQLNCGVAIFDSSGQLMGSARQRPLPHSQLQELTDAMERLTRSGTRSAARISADGAEFIVQTIGAPPKLAGMLVLSGVSRLDGVQLDVVESVLALTGITLEFNRTINRQQHVLRDGVIEIAASGSIALANRLAERLWNETLPTGERTVIALNSTTTALVDALDRMQRDCMIFWGLRDGRATIVAPGENLDAVLDVCLREHVGAGISQLSTNLPLSRLIQQARRVVADAEPGAVVRYDDLSDAGWPTLLRGSMLEVVAAQLLAPLDQRHASEGAELRRTLRVWLEENGQAEAAATRLGVHRHTVRNRVARAASLLDLDLDTFETRTKVWLALSATDDPNDLSAAAGEAQR	hypothetical protein
MIKOABGM_00641	7	-4.08767	0	7.9911	1.14159	1.2597	1.09336	-2.07275	FALSE	0	train	0	FALSE		smc__191641	2615178	Pseudoclavibacter sp. CFCC 13611	Secondary Metabolism Collaboratory	MSSRSISHSSAKRTSCSRSDLGAQLADTTVSTNRDRHQAQAKALVEQLEQANQRLEQKAGRNLPLAIGVALLIGAVVLGSLLLSQHAFVVVLMVATGLAVAETAQALLFRSILVSPWMLGIVAGLLPGIAFLLGGWALLWAGLAALVLAALWQIVTHRIRGQSPWTAVGWSTALIVYIAMSLSAAALLVTHQGGVKWLICALIVVVCNDTGAYASGVLFGRHPMAPRISPKKTWEGQAGALVSSTVAAILSVWVIAGMPWWVGLIVGPLLMVTATVGDLVESSLKRWLGIKDMSRWIPGHGGFMDRLDAIIPSMPMALLLFLLFATLAA	Phosphatidate cytidylyltransferase
MIKOABGM_00677	10	-0.33688	0	12.3994	1.23994	1.46493	1.188	-1.5538	FALSE	0	train	0	FALSE		smc__191641	2615178	Pseudoclavibacter sp. CFCC 13611	Secondary Metabolism Collaboratory	MRIFPCPACGSIVYFEQRACTECGTEVGFSRADRTMVPLTDGAWIDDSADRWHHCENERIGCNWLAASADTLCFSCALTRSVPDDLDERVIRLLAETAEAKRRLVFQLDDLDLPIVSHCEQPDGGLAFDLDASTDDKKVMIGHMNGVITIDITEAQDSHREALRALLDEPYRTMLGHFRHEIGHYYWQALVAQHDDWLQRFRELFGDERQDYGAALNAHYGDDDDERRQDRATRSENYISQYAMTHPWEDFAETFAHFLHIADTLQTAAAHGLQLRFPDSWPDRVRVEQTSIPTLAGAPTADAADLLSIWNPLATALNRVNRSMGKHDLYPFTITDQVADKLTYVLELVRHFAGDNSVITSPTR	putative protein
MIKOABGM_00739	9	-4.08	0	9.17056	1.01895	1.14493	0.988049	-1.34851	FALSE	0	train	0	FALSE		smc__191641	2615178	Pseudoclavibacter sp. CFCC 13611	Secondary Metabolism Collaboratory	MTATAEAKRLAQIAAQAALDLNGHDIVALDVSGTNPFADIFVVVTGSSDRNVVAIADAVQDAMVENGVKMRGREGRELGEWVLQNFGDVVVHTFQEESRDFYALERIWNTAPVVELDLHDGVESTSAR	Ribosomal silencing factor RsfS
MIKOABGM_00740	7	-4.152	0	0.182675	0.0260964	0.314892	-0.0257384	-1.20508	FALSE	0	train	0	FALSE		smc__191641	2615178	Pseudoclavibacter sp. CFCC 13611	Secondary Metabolism Collaboratory	MLRIWRAGVACVGGCVLALGIVLLPLPGPGWIVIFFGLGILATEFAWAAKALKPLKRFWVWLSARMERRRERRRG	hypothetical protein
MIKOABGM_00758	8	-3.98667	0	-3.24696	-0.40587	-0.0911352	-0.528823	-2.55923	FALSE	0	train	0	FALSE		smc__191641	2615178	Pseudoclavibacter sp. CFCC 13611	Secondary Metabolism Collaboratory	MSDESASPATAGRSSTRATGAPTPASESPATAESSLQQQDEQRAAAASRLKERIYITFTALAVVLTLASHADVTPQQAVTTLIVTVIGSVLAMFLAEILAHFVTHQRMFTASEARHAASTSVGATTAIALPILMLLGAWGGIWTLEIALRSSTVLLILWLVGIGFAAVRRLKLPAWQKLLVLVAEAALGLLVVGLELMAHH	hypothetical protein
MIKOABGM_00770	7	-0.6123	0	-8.57229	-1.22461	-1.11238	-1.16277	-1.92846	FALSE	0	train	0	FALSE		smc__191641	2615178	Pseudoclavibacter sp. CFCC 13611	Secondary Metabolism Collaboratory	MTEQLGHDPQGRLDEAWDEAQLPRYNLAVIGATGAGKSTLINAVFGEDLAATGVGAPVTQQVSLYTNDEGTLGLYDFKGVESFDQLRDVVRSFKKTYAERAKAGEPIHGIWFCIKAADRRFDQTQRRLVEDLAALDVPVFLVITQTPWKASIGFPPDVQQFVDYLTSLRLPIETGRPVPIAAVDDPFSGTQAFGLEHLVEVSLEAAPKGVSAALAAAQSVSIAVKHGAARKVVALASTTATGIGAIPIPVADAVPLMAVQVGMLRRIASIYGISLTKQATVALVAQLTSALAGKTLATSLLKLVPGAGWVITGAVAGGVTTALGYAWLRLCENHLAGDLDIFDYLQSNRLAALLLELAAQNLQGRVHRRR	hypothetical protein
MIKOABGM_00803	7	-4.004	0	2.30372	0.329102	0.68237	0.202814	-1.31159	FALSE	0	test	0	FALSE		smc__191641	2615178	Pseudoclavibacter sp. CFCC 13611	Secondary Metabolism Collaboratory	MSHTHRLVSTSRSLRLPRSSLARLSALLLAATLLALALLATSVRPAAASVDDFSFESMSVDYHLSRDADGRARIDVTETLVADFPSFDQNRGLVRKIPLDYDGVALDPTVTAVSDDAGRAVVYDTKRVGGQLEVSLGSDEFVHGRQTYVLNYTMQNTVRHFADTDTDEFYWDVNGESWQQSFGVVSATLTVDPSLVSALNGQASCYQGAHGSTARCQIVRLEDAGDAAARFTAQTDGGLAPAQTMTIAVGFALQTFVIPEPPSRAWWTTWLPLGLSAVALGLAVALVVVRSRRWRDAPGRGVIVPEYAPPAGLPIVAGADLVNRMNSWMPAAVIDMAVRGVVRMVDIEHVGMFGAKRPSFAIEMVDPNRMQAHDAEVLAVLAGPRQLQPGERVAIETKPDQHRAERAQAVIADVQQRLLAGGFRAVPTSTLPLALRVSGWGMMAISAAYGLWALVQAERITWWLIAAGLATVGSLMLLFVALPRPKTLTEAGAEARDEVKGLKMYMELAERDRFAVLQSVQGAERIDLSDGSTSVRLNERLLPWAVLWGIEGTWAKQLQVDYERTGSQPGWYDSMTPFTAGVLASRLAAFNTAATTSVQPPTSGGSFSGGAGGGGFAGGGGGGGGGGGR	hypothetical protein
MIKOABGM_00823	9	-4.45267	0	-1.20141	-0.133489	0.123477	-0.129208	-3.73748	FALSE	0	train	0	FALSE		smc__191641	2615178	Pseudoclavibacter sp. CFCC 13611	Secondary Metabolism Collaboratory	MNQLRRYAVPIFLPALLFATAEACLVPVLPARAVELGADTALAGLIAGMLMIGQVIGDLPSSWMVARLGEQRTMIVAAALGAAGAAVAAVGSSVTVLLVGTLLVGMAAAAFNLARHALLTELVPVSHRARAMSVLGGTVRGGLFLGPMLVAPLIAWFGSTSAFVASIALSVVVAVLLVLMPDPEALLRAGLPTGASTSDVPATDQPHDAHASDPTASAPSLWQTLVSSRRVLATMGLGIAAVQLLRSSRQVILPLWGTHIGADTETIALIMGIAGALDLALFYVSGQLMDRFGRLWVVLPTLLGLAVTHLALLPVHGPWGLLVTASLMSLANGLGSGIIMTMGADLAPEHHPAAFLGAWRLVADAGSASSPLILSGLAAAAGIAASAAVMAGLGVVGAWLLWHFTPKFLPPELSGRGRV	hypothetical protein
MIKOABGM_00836	37	-4.38082	0	-15.2455	-0.41204	0.528735	-0.302362	-0.417432	FALSE	0	eval	0	FALSE		smc__191641	2615178	Pseudoclavibacter sp. CFCC 13611	Secondary Metabolism Collaboratory	MNTRNAQSRLHRVLPPAIAVVIVLAVWWGATTWLGVPKYLVPAPQDVIVALGRYWGTLWSATLVTGSETVLGLLVGVLAAGVISVTVFAVKPLRSALEPLLIGTQTVPVMVFAPILTIALGYGIASKVVIVALLCFFPVTVSLLSGLQSVDPRLIDTMRTLWASPSALFWRVRMPFALPQGFAGLRISVTFAPVAAVFGEYAGSSNGLGYHLIQAIPRLRTDFVFAEVVLLTAMTAALYLLTLLAERLVCGWQRDSLR	Riboflavin transport system permease protein RibX
MIKOABGM_00959	7	-4.1385	0	7.73909	1.10558	1.22355	1.19576	-1.61076	FALSE	0	train	0	FALSE		smc__191641	2615178	Pseudoclavibacter sp. CFCC 13611	Secondary Metabolism Collaboratory	MSELDLGTPQEVWNDLQEGNDRFATMRCRHPHRDEARRQELLTGQSPKAVILGCGDSRVPAEIVFDVGLGDLFVVRNAGAVIGTSILGSIEFAVGSLHVPLVMVMGHESCGAIAGAIAAADPAQPTPPGYFLEELLHRIKPAVTQAERDGDASPRHIGELQVENTVQAIMERSELVAAAVTRGETAVVGAIYDLSTSRVRPITARGLDIGQTTASNAGRELSH	Carbonic anhydrase 2
MIKOABGM_00965	7	-2.247	0	4.56051	0.651502	0.801273	0.756346	-2.37267	FALSE	0	eval	0	FALSE		smc__191641	2615178	Pseudoclavibacter sp. CFCC 13611	Secondary Metabolism Collaboratory	MKRVFKLFRRRQKGTELRVRSRSESAHTSRPTNVRIDFLAPDSEVLVGTLAYFKLAAFEYLTGVLPLIEQPDLRAQTASVAEELLTRHRHYRGAFGQGDSELAFGGVQVHQADSDELWSRLSPNLWQEAVLAVYLVDGFADDFVARLGKGAKLRTGLRWPVAERAEADAALAVLAQEIERTDWLADRLAMWGRRLVGDSLLWCRALMVLPDPVLRALRDTSLHRDDEVQQVISQIEAVHADLIAGHTARMERLGLTA	hypothetical protein
MIKOABGM_01026	5	-4.098	0	6.56916	1.31383	1.41547	1.3214	-1.6643	FALSE	0	train	0	FALSE		smc__191641	2615178	Pseudoclavibacter sp. CFCC 13611	Secondary Metabolism Collaboratory	MHHSKTRDAILRAAVELAASQGISGTSMDAIAETAGVAKGSLYYNFKSKDAIFEELVHTGLNDLAEYLERSRAQLRGGAALAAMIHEMFGILQRRPQMAKILAAELFRTDRSWADSLMLLQRGIVEQFHECLVEAWGDEASADAPLTSISASGVFGMVLFAGIGWLRFFPERTLDEATQATLLTLAVPGIDQWHPDAVSGAERGQSHGCSHDVAPRP	hypothetical protein
MIKOABGM_01028	5	-3.7	0	8.83791	1.76758	1.9337	1.9129	-1.8213	FALSE	0	test	0	FALSE		smc__191641	2615178	Pseudoclavibacter sp. CFCC 13611	Secondary Metabolism Collaboratory	MSVEPLTLLLVTFLPLLVVTTAMWIFDDGLRTSWGGAWSLAVRVWLLGFGVPSEVTAGALAAPGTIGSYSFTLMPLGVLIAAVWSSWRSGSRTAQAGPLPTVWIGYALVLAVAVGLLATTASNASARVSLLPALLLPWLLNLIVFVAATLVHAPDSRPGAGVRVLLSRLRAWTHVDEVVAGPFVWAALRGAAVTMVALVGAATIGLTVSVLGNWMSIVAVYESLHGGWTGVIIMSLTQLLYLPNLVIWAIGWVGGAGIAVGTGSLASPLGTLVAPMPAIPVLGAIPTGGSWQIVLLLLPVLAGFVGAWFALRPLAAELVGGWHGWLVVAASAVGQAVATWLVLTVLAALASGALGPGRLQEVGVPIWRMIIPAGFVALGALIAATVLLLRRPALDETANR	hypothetical protein
MIKOABGM_01064	6	-3.803	0	7.55891	1.25982	1.49725	1.37723	-3.44538	FALSE	0	eval	0	FALSE		smc__191641	2615178	Pseudoclavibacter sp. CFCC 13611	Secondary Metabolism Collaboratory	MIDDQHTNVTAAGGPEPSIPADEPEAHSPQEYLEQLQVVSGSPTPEDLSAIASALSLAERERHREQRKRAIESHEPEPSWREKQRSARRDRQLY	hypothetical protein
MIKOABGM_01219	7	-4.46067	0	4.49048	0.641497	0.779012	0.591676	-1.31781	FALSE	0	train	0	FALSE		smc__191641	2615178	Pseudoclavibacter sp. CFCC 13611	Secondary Metabolism Collaboratory	MHSVSTEKCVALIDSGKGLLPTAQWIHRLAPDLRVLLMTDPAGSPWGERDPGDVVERVFAMARRARDAGAQGIALACNTASIVAREPLRDQFEPRIPIIATVPAVKPAAQRFDHFAVWATETTAHSDYLADLVQVFAGTKQVDIVGSHGLADAIEHADADRIEAAVQDAVSRTPRVPAVVLGCTHYPLVADVIASALPPGTVLLDSAEAVARQTLRRLKVPADASVAEFSDDAAFAAAGVRDAAELTWAEHIVL	Glutamate racemase
MIKOABGM_01318	2870	-3.63969	0.0065439	-10016.5	-3.47312	-2.66117	-3.61237	-1.02353	FALSE	0	eval	0	FALSE		smc__191641	2615178	Pseudoclavibacter sp. CFCC 13611	Secondary Metabolism Collaboratory	MSVILGIDPGLTRCGFGVVESHPGRRVALVDVGVIRSDPAADIAVRVHRISHEVERLMRRHRPRAVSVERVFAQQNLPSVMGVAHIIGAVMHLAGEADIPLVLHTPSEVKAAVTGSGRADKSQVQHMVARLLGIDHVDGPPDAADALAVAICESFKPTASDTKAVAPAGETAAQRQWRLGRERGQLNSKRTAGDAAKTGQWKMRRG	hypothetical protein
MIKOABGM_01326	7	-3.00733	0	-1.02652	-0.146646	-0.0948877	-0.146088	-3.05639	FALSE	0	train	0	FALSE		smc__191641	2615178	Pseudoclavibacter sp. CFCC 13611	Secondary Metabolism Collaboratory	MSETHQQQFGRADGEGNVYLITGDGERWVGQVTGATAEEALAFYSRKFQDLVGQVTLAEQRARTGAKARDVRKSVTALDEALKEPTVVGDLDALRTRVDALRTQVDALESKQQEQSAQALAEAAAQREAIVEKIEQLAATPVANIRWKDVHAQVEQIFGEWKEHQRTTARLPKQQADALWARFKQSRRKLEDGRRAFFASLDEQHRTAKQTKQQLVEEAQKLAEQAEPRVNDYRALLDRWKAAGRAGAKVDDRLWEQFKAAGDVIFAKKQEHDAVTDAEYAENLQKKEEVLTRAEALLPVTDWKAARSALRRLQDEWDEIGRVPRASMRSVEARLHAVETAVKEAEDAHWSKRNSEKSDRATGLAAQLQQSITDLEADLAAAEAAGDAEKTAEITKALETQRSWLKATGIA	putative protein/MSMEI_2664
MIKOABGM_01392	7	-4.248	0	-6.70514	-0.957877	-0.895008	-0.951839	-2.00322	FALSE	0	train	0	FALSE		smc__191641	2615178	Pseudoclavibacter sp. CFCC 13611	Secondary Metabolism Collaboratory	MSTTFTQDIEAERFVLRDEDGALLSAVDYSINRQSVIALTHVFTPPALRGHGYAGQAVEQAVTLISQQGGLRIRPTCWYAARWFERHPEWNSILAD	hypothetical protein
MIKOABGM_01405	7	-0.839767	0	-9.17937	-1.31134	-1.2482	-1.30709	0.390895	FALSE	0	train	0	FALSE		smc__191641	2615178	Pseudoclavibacter sp. CFCC 13611	Secondary Metabolism Collaboratory	MIIDLTDTDTPSISKRLSREREATGFSALGRVLTLVVIARADDEARAIATAVAASQEHPMRVLVLIPQPEADADRLDAQLRLGNDTGASEVIVMRALGAVASALDTIVIGLLLPDAPVVLWLANGDVDAPLGSLAELAARRVSDVGRCGDPVGSLLDAARAYRPGDTDLAWSQISVLRAQLAATLDQPPHLTVTAAALTGSPNSPEFLLLSAWLALRLGVPVAMHDSTSSLPVSEVRLTRPDGDIVLCGDPAAGMSRLTLPGLPEQQLPLTQRTEAECLSEELRRLDQDRVFGEVLRSGLPLILEAQGDDDDA	hypothetical protein
MIKOABGM_01484	7	-3.74967	0	3.23157	0.461653	0.644132	0.449792	-2.29626	FALSE	0	train	0	FALSE		smc__191641	2615178	Pseudoclavibacter sp. CFCC 13611	Secondary Metabolism Collaboratory	MGTIDDVTSKTAQPATALITGADAGVGRSAAAALAEAGLAVTLAGRSKTRLDRVADEIREQKPNAQIDVLEFDLASISEIKEAAAEYLVSHDPWSALLNLAEVSGIGRRVLTEDGFEWNFGVNFLGHFALTGLLLPGAAQQAKVVSLTSARYRSTSIRFHDLRFDNGYKGSRAFAQSKRAQLLFARELDRRCRSTRARQYPHGVRSVALQREPLLANRLTHPLRRFGPSLDQIAGEAAAQLVIDDHGNGGELFAPAVAADHSGYPVRVTGLQLPEEQTEAKRLWRISDQLTRVTW	hypothetical protein
MIKOABGM_01485	7	-2.60867	0	-0.957439	-0.136777	-0.00428187	-0.132455	-1.89602	FALSE	0	train	0	FALSE		smc__191641	2615178	Pseudoclavibacter sp. CFCC 13611	Secondary Metabolism Collaboratory	MSFRHPLYTLRAQLQDLPRGIPLVAALKGYADAGSVVEVFTENLMSRLQPETIVEFDPDDLLDYRSRRPVAQLVVDHITEITVPSLTLELVHDQTGAPFYLLRGFEPDFRWLAFLDDLVALLDDLEVSEVTWVHSIPMPVPHTRPIGTAVSGTRRDMIDQFGVWQPTTTMPASVLHMLESRLSEAGYEVTGFVMLTPHYLAETECPPAAVAATERVAVATGLALPTDELRDQAKEFLTKLDEQVSESDELQTMVQNLEERHDEYLASRAPTLDQTDVPSADEIGAEFESFLARHQDSGKRSSDGDGSDNGLPPIV	hypothetical protein
MIKOABGM_01488	5	0.35425	0	9.54938	1.90988	1.98815	1.92052	-1.75805	FALSE	0	eval	0	FALSE		smc__191641	2615178	Pseudoclavibacter sp. CFCC 13611	Secondary Metabolism Collaboratory	MNGAHSPEIMVAPGSAQHQVYGFLRHPHLRGAEAVSTHGAPAARDRHAGMSPDRTEGVLLLLSSSVGTLSEVLTRRPLQSAHLFHIALAVLSALHYLAQNGWRCASLDADDLAIDSVGRIRLDARDALRPAGFRQFDSSDLALVRSLLTHLAASCSERPDTHEADGELQQLFDMIELGVPLREAFLRSRCLSQARLLPVGRTVETAELRVRQSHRSKPGRRRRLQRAKTVRTAKRATGPVPKSAKQTQKDRARRRGAAGRLVGLATLLGRVQTLLGRCDAQLQLGVDWCERRARAVSEDLSAQPLLLRLLTPKAMATTVVAVAMLFALFAP	hypothetical protein
MIKOABGM_01490	6	-3.7075	0	5.63753	0.939589	1.04945	0.930764	-1.54257	FALSE	0	train	0	FALSE		smc__191641	2615178	Pseudoclavibacter sp. CFCC 13611	Secondary Metabolism Collaboratory	MQNNSPNSSSESIDPSSAVPIDALAGLPRRLLGLGLDWGIATLISWAFAHGNGMVTMAVWVVMQLTLVSTLGMGFGHLVFGMRVVNVANAGRPGVLQVLIRTVLLALFVPGLVWGKDGRPAHDRAAGTAVVLAGRTAQR	hypothetical protein
MIKOABGM_01514	8	-4.292	0	14.9128	1.8641	2.52772	1.94599	0.0604614	FALSE	0	eval	0	FALSE		smc__191641	2615178	Pseudoclavibacter sp. CFCC 13611	Secondary Metabolism Collaboratory	MSGNSPTDVLDRYFSLSNTAGQHPQDFEELVGLFAPDATLVSGRGESATGAEAIRSFFHTFFARNTELHHVWNSRSTDATRVVVEWAVAGRHADGHVFAITGTDTATVDANGRITSLQVAAK	hypothetical protein
MIKOABGM_01524	6	-4.3065	0	2.05766	0.342943	0.755011	0.25232	-0.377675	FALSE	0	train	0	FALSE		smc__191641	2615178	Pseudoclavibacter sp. CFCC 13611	Secondary Metabolism Collaboratory	MTDDCASETLDAPHLAALPDFDLLNQHGESVRRSDLLGAPAFVVFYPHAFTPVCAGELDQLADAAPALGIRILAVSTDPQPTLAAWHVQQPRPFDLVADYWPHGGFAQACDAFDDVTGAARRVSLAVDAAGAVRARIETASGQARPIGWYEEWARRL	Alkyl hydroperoxide reductase E
MIKOABGM_01715	9	-4.341	0	-10.0796	-1.11996	-0.856792	-1.18482	-1.64873	FALSE	0	train	0	FALSE		smc__191641	2615178	Pseudoclavibacter sp. CFCC 13611	Secondary Metabolism Collaboratory	MIRFVTQAALTAVALWITAAIVPGIAVVPFAGEPPMNSILTYLLAAAIIALVNTLFGTVLRFISIPLYIVTLGLWSFVLNGLLLWTASLISSSWGWGLTIDRFWWSAVFGAIVLGFANWLVELIARAVGIGSRD	hypothetical protein
MIKOABGM_01850	7	-3.54233	0	-8.93867	-1.27695	-1.24839	-1.27644	-2.58892	FALSE	0	train	0	FALSE		smc__191641	2615178	Pseudoclavibacter sp. CFCC 13611	Secondary Metabolism Collaboratory	MVPMGLWTVVLAAMVGALVATTVGLLLFRSYQKGERGRYMVAQILPDGVVQSLEALPFPAFVVNASNEVLLTTPSLKPLGIVSGRRVVLDEITHDIDQVRETGTAVQQELVLRRGRGDRADSHVTTHVSVLGNRYILVVVEDRTQEVLVEAMRRDFTTNVSHELKTPIAAVLLLSEALADSADDPEMVGRFARQLRSETQRLSDMVGDILSLSRIESELDQRTQFSDVNLAAVVDAAIATAQVTAQRKGVSLSARTEGDLSIEGDEKSLVSAVANLLTNAIEYSPQGSDVGVLASGRDDGVSIVVTDKGEGISKAQQSRIFERFYRVDPARVRSTGTGGTGLGLSIVKHVARTHGGTVSVWSRVGIGSSFTLNLPRSGDLTGQVIGTDRETPTAAPVVVRRP	Signal-transduction histidine kinase senX3
MIKOABGM_01958	31	-2.96759	0.15	54.1182	1.80394	2.20697	1.78565	2.19622	FALSE	0	train	0	FALSE		smc__191641	2615178	Pseudoclavibacter sp. CFCC 13611	Secondary Metabolism Collaboratory	MNDRLLTPKALCELVPGTTPNYWAGLRFKGQGPAFLKPSPKRVLYRESKVWEWLESTERHGTAEGAA	hypothetical protein
MIKOABGM_02012	7	-4.27167	0	2.63105	0.375865	0.443864	0.371217	-1.08459	FALSE	0	train	0	FALSE		smc__191641	2615178	Pseudoclavibacter sp. CFCC 13611	Secondary Metabolism Collaboratory	MSEAADATTSQNPDLHQPTRDELVEALRVRFGGDGAPTFDAVNPTILRQLQHRSVRRFSDRDVTDDELRAILTAAQAASTSSNQHSWSVIVVRDQARKEQLKPLIGNQPFIDKAPVLLFWIADLHRSAALAERAEQPFVGGALLEATLVAFIDAALAAQNAAVAAESLGLGITYIGGARNHPEETAAALALPSHAAVAFGMTLGWPSPTDRAKIRPRPLPEVVVHQEQYDADVLPGLDAYAERINGFFADYGREFDWESYITEHFADYADFYGRERLRDALRNLGLPSN	FMN reductase (NADPH)
MIKOABGM_02054	7	-3.57367	0.4	3.46306	0.494723	0.648955	0.452674	-2.58799	FALSE	0	test	0	FALSE		smc__191641	2615178	Pseudoclavibacter sp. CFCC 13611	Secondary Metabolism Collaboratory	MVRSPGAKRRRAAVVYNPVKLDRVRLNPIVERQAERHGWGSTLWLETSADDSGAAAARTALEQGVQLILVAGGDGTVRVVAEEVADSGVPVALIPAGTGNVLARNLELRLANVEDAIEVAFTGQPRAVDVGEARIRRVDGQIETKAFVVMAGLGLDAEIMVSTSSRGKRLFGWVAYVTGALRAVNRAERFRARITADRRRDMRTRSHTVLICNCGMLPGNLLLVPDASIDDGELDVLAISPRRLSDWFGLWRRIVVEHQLTRSRTGQRLVELGGTHRLTTLSHTVGKTIDVSVERVVPCELDGDVFGEAIGLEARIRRGALLVQVPAGLAD	hypothetical protein
MIKOABGM_02085	7	-3.944	0	8.17302	1.16757	1.39183	1.19628	1.20268	FALSE	0	train	0	FALSE		smc__191641	2615178	Pseudoclavibacter sp. CFCC 13611	Secondary Metabolism Collaboratory	MSESMSRRERRRSEQPRRARRSVGSAIVTVIGELMLTAGVLVLLFIGWKMSLNDSNIDRSQERAAAGISQGWQQEAAPGTGGQATSTPGDPSIHPEGNDIFGVLYIQRLGDQWQRPIARGVEKKPVLDHIGFGWYPDTNMPGQVGNFAVAAHRGGQGSSLRYVDSLTVGDKMVIETKDGWYTYTYRNTEYVMDVDVNVLNPVPQSSVQATDRLLTVTSCNPYPFTNGERIISYGVLDNFQPRSAGAPASLDYLQKG	Sortase SrtE1
MILKDMAM_00004	23	-3.931	0	-30.1274	-1.30989	-0.665661	-1.44339	-2.75051	FALSE	0	eval	0	FALSE		smc__200772	2792013	Pseudonocardia oceani	Secondary Metabolism Collaboratory	MNPDLFDRADGVERRRALLLIGGIAVLVVLLLVGLAVFLLGLGGDEPAAPGTGQAPAAGAPPAGPDPSADGDWDVEAQTALATQPMLELAESAALPHALTDEVAGPPITLPSPGESNGTAVPQGFPDTEEGAIAQLVEMTRVGLEGGDPDGYRLAYEQVAAPGAPPVDSTRLYRDLQQVRAGTGLPSSGAVSGLVFTWNPTSALVKGSTDGGRYVVVCVLGELITGRNGQSLSTAAGNCQAMRRIDDQWRISPGAAAAPATLAWPGTAEAVQAGYRDLVR	hypothetical protein
MILKDMAM_00034	15	-4.1864	0.037037	9.48346	0.632231	1.03964	0.534981	-2.5051	FALSE	0	train	0	FALSE		smc__200772	2792013	Pseudonocardia oceani	Secondary Metabolism Collaboratory	MHVSTSLTTLSGRTVLITGHSGFIGSWLSVLLAAAGTRVVGYSLSDDAVSSARAGWLERRAVVDVRGDVRNLRTLLETVRVHRPDLLVHLAAQPILRTGFVEPHRTFDVNINGSLSVLEAVRSGSVPALVHVTSDKCYAPTGVDSPPLTELSPIGGTGPYPASKSIAELLFGEFDALMPPGAAIASVRLGNVIGGGDEADRLTPNALRAFGSGRPFAVRDPAARRPFQHVLDVVSGLSQLAAGLLDRRVVSGLALNFAPPTAGELTADLVAELARAWGPDATVGDAPVPTDFPEQLAVRLDGSRAAALLGWEHRLDLRDAASWTVAWARMRGRGADPADVTARQTQEFLDLPVGVGARARSSAHPAADGR	CDP-glucose 4,6-dehydratase
MILKDMAM_00064	9	0.5325	0.166667	21.4006	2.67508	2.94712	2.75375	2.59349	FALSE	0	train	0	FALSE		smc__200772	2792013	Pseudonocardia oceani	Secondary Metabolism Collaboratory	MGGSKKWTAAGAARAGREARIATAEHLDGAPIARLWQAGKLMYGYELALGQVDGHESIAQAMLLGGMALAPPYPRDWHDAAGLVLADEVEALRTAQLYVMSPQMCDVVLAAAQTLTFDDLELVDEDDLPSPTGMVVLPHPVLIETIGGNLSDERAYTWRAPSRIVRPTPRGTEDVPAVRISAYNDVNGPVQPDSFRDMAARAAAEGTPLPPLLLDAVRCQPFRFASSPDQRAAFQDYIDRAARLGEVAQEQAAAVGWDENRVVGEYSPGQVIKDVDNRFTERFLYAFWRLCEQRIAEVRDPGVNHSARVRAERAGVSPEVRVVDIRAAARPAGESPPTGRDWQHRWVVRMHKVRQWYPSEQRHRVLYRGPYVKGPADKPLLAGEVVRGLR	hypothetical protein
MILKDMAM_00086	16	-4.155	0.0384615	-1.43204	-0.0895025	0.464323	-0.171756	1.6113	FALSE	0	eval	0	FALSE		smc__200772	2792013	Pseudonocardia oceani	Secondary Metabolism Collaboratory	MRSELRWTIVVMVLAVAGVIALWPRAATMSEPAAGARPVPSEQITADPDTRGPDTGRPDDAALATARAAAELPPCPAPVPGGPTAQGPLAEIVVECLGAPGTVALGPALAGRPVLLNLWASWCGPCREEIPVLNTYAASTGAIAVLGVNVRDQPAAALGLAAELAMAYPSVTDPDNTLQAALAGPPVLPSNWVLRPDGSVVRIIDPLVFRSPDQVAAAVQTALQQQ	hypothetical protein
MILKDMAM_00273	504	-3.93054	0.005	-2207.73	-4.40665	-4.02086	-4.44871	-2.30293	FALSE	0	train	0	FALSE		smc__200772	2792013	Pseudonocardia oceani	Secondary Metabolism Collaboratory	MRPPNDPRQYDDLADRWWDPSGEFAMLHWLAAARAALVPPADRPDAVLVDLGCGAGLLAPHLAGKGYRHVGVDLTASALAQASAHGVAPVRGDVAAVPLADGCADVVAAGEILEHVTDLPGVLAQACRLLRPGGLLVVDTIAATRLARVVAVTIAERVPGGPPPGIHDPALFVDRAALVRECARHGVALELRGVRPRVTDLVAWLARRRPAVRMVAVPTTAVLFQAVGRRR	hypothetical protein
MILKDMAM_00425	6	-4.0445	0	6.41096	1.06849	1.63746	0.872096	-2.15095	FALSE	0	train	0	FALSE		smc__200772	2792013	Pseudonocardia oceani	Secondary Metabolism Collaboratory	MAALRERLTPEQADFVKAVDAFCERECPPHKLRAMTANGTVAHDDALYRKLAATGWLGLTIPEEYGGSAGELSDVALLTERLSYHRLPVTGYLTTVITAQALIRFGTEEQKRRVLPAVAQGDVLSIAITEPDTGSDAAAVRTHARRDGDCWRINGEKIYTSNANHARWVLVVTRTNPDAAKHRGISLFLVPMDRVEVTKLDMLGHIDTTITRYADVRATDADIVGGLDAGWRALVQGLNSERMIIGAEAVGVGQRAFDDVLRYAKERHQFGQPIGRFQALQHGLAETATKLLAARLLVRHVAELLDGGDPAPAEASMAKLFATETAKEAALQGMQFMGGMGYSMESDMQSYVRDSLVMTIFGGTSQIQKNIIAGQLGLNG	Acyl-CoA dehydrogenase
MILKDMAM_00429	8	-3.985	0	14.0334	1.75417	2.51361	1.65914	-1.89873	FALSE	0	train	0	FALSE		smc__200772	2792013	Pseudonocardia oceani	Secondary Metabolism Collaboratory	MDLALSAEAAAYRDELRSWVEEHLPAQWRDVPVGTGDDAAYVAMRREWGRMLHRGGWLAPHWPVAHGGRGLGVDAQLAFLDVMVAAGAPEQMNTNGMGIFAPALMAFGTEAQQDRYLGPMLAHDDIWCQGFSEPGAGSDLARLATRAVPDGDRFVVSGQKVWTSYALFAQRCYLMVRVAGVPDGVTMVVLHMDRPGVTVRPLRNITGTSEFCEVFLDEVAVDADDVVGGIGDGWRVATYALARERSTGLAQRALQLSRELVLMNAQLHRDGHADDVLVEAFVRSRAVDSTVRRVLATTADGGEPGMLAPVAKVLWSEGHQAQLATLVEAAGREVTGAGGPWSDWLRALLFSRAETIYGGTSEIQRNLIAKSLGMPSDRG	Putative acyl-CoA dehydrogenase FadE17
MILKDMAM_00474	8	-4.298	0	4.19919	0.524898	0.856888	0.470894	-0.102948	FALSE	0	train	0	FALSE		smc__200772	2792013	Pseudonocardia oceani	Secondary Metabolism Collaboratory	MNPARPGAVPAPVEPPDDAAPLFSIEFGKMLCMGCRPAGRCRFGLVLRRGENGAVEGTARFSAEHEGAGGVVHGGSVMGALDEACGAVPIAAAVLSVTAEMNVAFRRPVPLDRELDVRAWPESRDERGHWIIHAELCLPGDDRPLCHARARFVERDPEKHYGRFKEWLDGRENAAG	hypothetical protein
MILKDMAM_00497	40	-4.30983	0	24.2699	0.622305	1.50976	0.469374	-1.89469	FALSE	0	train	0	FALSE		smc__200772	2792013	Pseudonocardia oceani	Secondary Metabolism Collaboratory	MTGTCVAGIGMTEFSRASGRSAERLAVEAATAACADAGLPTSAVDGIVPFPFGPSAEDLIAGLGLPDVTFTAVPHLGGASTVAGLRLAALAVASGAARCVLVFVARNGRSGSRVEQRIGVLLPGQRYRRQLEHPHGFTTPAQWYSMFARRHMHEFGTTREHLGAVALAMRAHAQLNPHAQMHGRPMTMEQYRGSRPIAEPYLLLDCCQETDGAGAVLVVAADRARDLRRRPVHLAGLAEGHPDSPDDLVNRRDFFTVGLTRAAPRAFAMAGVTPADVDAAMIYDCFTFEVIQQLEEAGFCARGDGGPFVADGGIALGGRLPVNPHGGLLSDGHIAGMNHVVEAVVQLRGDGGARQVPGAEVVAVTGWGDMGDGAIAVLTR	hypothetical protein
MILKDMAM_00530	14	-3.7748	0	28.5502	2.0393	2.34699	2.02783	-0.82351	FALSE	0	test	0	FALSE		smc__200772	2792013	Pseudonocardia oceani	Secondary Metabolism Collaboratory	MIGVVVCDDHGIVRSGIRRILAGTDDIRVLGAASTGAELLALVAEHRPDVAVVDIRLADGSGLDLLGPVARIRPDTRVVMLSMYGARGYVEKARALGARGYVTKECLEDELIGAVRRVMEDPDFVSFRPVGQRSSGARRGATDALSAREVEVLALLASGMTNAEIADQLFLSSRTVESHRGALQRKLGVRSRAELARVARDVGLTA	Oxygen regulatory protein NreC
MILKDMAM_00545	8	-1.90308	0	6.50114	0.812642	1.4214	0.682867	-0.331508	FALSE	0	train	0	FALSE		smc__200772	2792013	Pseudonocardia oceani	Secondary Metabolism Collaboratory	MSTFTVKGSRNGSLVHVTWTDGRISGDFPTVDLLLTEAELVPILHADAYAARALPHLDGMTAAPLQDAAAAYRLIVHVMDSVRETTGDVPAVT	hypothetical protein
MILKDMAM_00548	12	-2.3515	0	11.5875	0.965623	1.35088	0.971527	-0.223673	FALSE	0	train	0	FALSE		smc__200772	2792013	Pseudonocardia oceani	Secondary Metabolism Collaboratory	MVAGYPHRIGGHCGSGSLRDLLDWAGLSYGDAPMGEGAVFGLGGSLSFSYLRGPGLGTPIYLVGRGAALTEQFSANLGIAQELRSTDDPVLGWEWVRDELDAGRPVLCWAEMAELPYLRVKMRMSRHDIVVIGYDDDAGTVVVVDNDRAEPQTIGRDDLARARSAVGFPVPTRHTCFRLGFPDALPDLRAAAARACAEAVHGMSDPAAAMGATAVAGTAGVAAFVADLDLWAEQFPGDALDRALFSLQVFVEKAGTGGGLFRRLQAEFLTDLGGWIDDPVVLAAAAVYRRLADTWSETASAAVGEAPAVDRLAGVRRIAAALPALEHDGVQKLAGVARRLAP	hypothetical protein
MILKDMAM_00578	5	-3.736	0	6.72591	1.34518	1.96521	1.06317	-0.209301	FALSE	0	train	0	FALSE		smc__200772	2792013	Pseudonocardia oceani	Secondary Metabolism Collaboratory	MLADRDTPRSGPDDLIVIAVRIGVVVSLGALAVLTDPSTRAPLAVVFALVAVAAGYALLLAVARLVRGSGPSPIAVSGTDAVLALLAVALTGGVVSLAVAILPLVVIANSLRSENRRGELFALLVGGAYLGACVLGSPSTTTVAAQISAGLWWTFYLAAVATLTGVFVRRLDRQYRVVAESRAEVIAEHQALVEERDLRSRLLDSQQARLDGLRVILHEFRAPVSALTALARAATRSAPDPMLDLITANAEHLQDMLDGLAEVAVTEGGAVGRVRERPVRLHDLALSALAGTGLPEERRSVIVSPTDAMVRCDPQRLHRMVGNLAENAARYSGGEPVEVYLARERNDLVVEVRDRGPGLSAEQLGQVTQKYVSLGDKRGTAGLGLWIVSELTTSMGGTLTLSARSGGGLIARLVLPVQVW	hypothetical protein
MILKDMAM_00691	7	-3.94875	0	2.32258	0.331797	0.725375	0.483994	0.0470723	FALSE	0	train	0	FALSE		smc__200772	2792013	Pseudonocardia oceani	Secondary Metabolism Collaboratory	MAGWAARHASSPTARRWAPGAGRGRLAGRLRVRVFGTGDPVIALLHGLVASGDYFGAGFDRLGEHATVVIPDLLEFDDSPADPGLLAAADHLAALHDMLEALHLHRRPLITAGHSMGSILALRWAAELGGRVRAVVGICPPLYRDAAEADEGLRRMGRMEAFLAGDGPLPRAMCAWMCAHRTTASWLAVAARPDLPVPIARAAVKHTWDTYRGSLVDIIRNPAWEPALQHLGATGVPISLLEGAHDPVPVPGRAAELLAAVPVGTHRVRPHAGHYLPMTGAAWCATQIAAQARQPIREGSW	hypothetical protein
MILKDMAM_00710	14	-4.2155	0.1	26.4127	1.88662	2.46163	2.1352	2.45051	FALSE	0	eval	0	FALSE		smc__200772	2792013	Pseudonocardia oceani	Secondary Metabolism Collaboratory	MAVSAWTRWRSVVTAGVTAAAAVLVDVVTKRLADTQLPGAPVDLGIGRLQLSYNTGVAFSLGDGLPTWAVLALAGVVTGGVLVAIVAGWLRPPVPAGLVLGGAVANIVDRAGDGAVTDFLWLGWFPTFNLADTAITLGVLALLWTSWRTDPGPSREQGAAPEQAPADLGRSASDGAS	hypothetical protein
MILKDMAM_00727	11	-2.2138	0.0909091	6.19149	0.562863	1.78363	0.313437	-0.10366	FALSE	0	test	0	FALSE		smc__200772	2792013	Pseudonocardia oceani	Secondary Metabolism Collaboratory	MLLAAASFGSVAVTALVPSSAERDLAAFAPTADIPDPSTTIPGVAIVAGRPFVEDVSTTTPIQCDGVAYPQPVPDAVAAHALAHGAVSITYDPARTSPRTIAALTDRVTGSPYLLLSPAPGLPTAVSLEAWERQLALDTPDDPRFEQFIRALAENPNLAPEAGGECEAEG	hypothetical protein
MILKDMAM_00755	7	-3.54833	0	-4.9354	-0.705058	-0.249459	-0.816675	0.976387	FALSE	0	eval	0	FALSE		smc__200772	2792013	Pseudonocardia oceani	Secondary Metabolism Collaboratory	MSTGACLIAYGTLVAFLAPRALTCGTWAHRIPVLGVAIWMSAMASVLAAWLVAIGAVIVDLNAGLPWRHVFDTCTTTQCALSHGTPGSWLKVGILTLATLVTGGALVGLGRALLHARRRTHRHAEAAHLVGERDQLLGAVILDVPEKVAYAVAGRPSAIVLSRPAIRALTAQQLRVIIAHERAHLAGRHHLVLAVSSVLADRMPRIPLFTKGRTELRRLVEMCADDTATRGRDVRDLLGALLALAGPAPQPRSALSAAATHVQERAKRLVSRPGSRSVRKTRALLLAGTAALLAGPVITTTALCNLLPLGL	hypothetical protein
MILKDMAM_00775	8	-4.084	0	14.2253	1.77816	2.37049	1.94605	-2.74426	FALSE	0	train	0	FALSE		smc__200772	2792013	Pseudonocardia oceani	Secondary Metabolism Collaboratory	MEVIAVRAQIVGFAVLAAAVAVVLFGFPLAVTAAHYAQLYKVLDLERQAEKAASRVAADMSVGAGPDPDELHDDGELTFLSVYDTNGKWLLGRGPSQPDEFVLEAAGGRVQTGVDGGDLVAAAPVTHDGNVVGVVRVSGSRSTLLWPLVVAWAGMAALALASVGGVWLLARRQVVRLTRPLDDLSEAARRVGDGDFSVRLPAGRYPEIDAVGSSLNRTAVRLDHLVTRERTFSAEASHQLRTPLTGLRLALEAALEPGGDVRGAIASGIGSADRIERTIEELLRLARDTHRARQAFDVCGLIEELVAERNAQLSREKRAVKVVALPGTPRVQASMAVVRQILTALLDNAVTHGEGEIEVRAREADTAVAIDVSDEGPGVHVPLTDLFVDRPSVAATGHRLGLALARRLAAAEGGDLRLVRPHPPQFTLLLRAEPAP	Sensor protein QseC
MILKDMAM_00816	12	-2.14329	0.125	7.21482	0.601235	1.16813	0.549752	3.71926	FALSE	0	test	0	FALSE		smc__200772	2792013	Pseudonocardia oceani	Secondary Metabolism Collaboratory	MEKIRMTLTLLVMDVIGRLGARLGPVDERGGGRNTDEGFHISGGAIVAGAIAAGVGAFIAQKLGALGE	hypothetical protein
MILKDMAM_00919	19	-4.316	0	-2.03918	-0.107325	0.245715	0.0223969	-3.0952	FALSE	0	train	0	FALSE		smc__200772	2792013	Pseudonocardia oceani	Secondary Metabolism Collaboratory	MSTVAPVTPFLTAPGEGESLWFLDALASVKASAASTGSAVSITEFRAPRGHGSPLHLHRDEAEWWYVLEGELAVWADGTLVEAAAGAFVFGPPALPHTFEVVSDEARFLLGTAPGGFDRFLRAASVPATAPTLPPAGGALPDPAELAALAAGFGVEILGPPGIPTP	Quercetin 2,3-dioxygenase
MILKDMAM_00964	9	-4.121	0	0.857856	0.0953173	0.211267	0.0585793	-2.96044	FALSE	0	eval	0	FALSE		smc__200772	2792013	Pseudonocardia oceani	Secondary Metabolism Collaboratory	MDGPLTLAIDVGGSGLKATVLDPSGEMTSERIRRETPYPCTPTVLLDELTTLAATQPAYDRVSVGFPGAIRRGRVREVPAFSRRGPGKDPDPELVGLWHGFELEAALRERFDRPVRVANDADVQGSAVVSGQGLELVITLGTGVGCAIFFDGVLLPHMELSHGRFGEGLSIEVACGDNQREEIGKHAWRARVLDALEAFEAMVLPDHVYIGGGNAKKLDADTLGPNRTLVPNISGLLGGIALWNQPALPRTADAGSAPAPAQA	Polyphosphate glucokinase
MILKDMAM_01086	10	-3.578	0.166667	-0.465108	-0.0465108	0.650438	0.051127	0.427509	FALSE	0	train	0	FALSE		smc__200772	2792013	Pseudonocardia oceani	Secondary Metabolism Collaboratory	MTQPADVNERGTGKRGGKKNQAGDPGEQGPRGPVGPAGERGAQGESGPVGAVGERGDKGATGPVGPAGERGNKGANGPAGPAGEPGDKGEKGPVGPAGERGDKGTKGPAGPAGEPGDKGEKGPIGPAGERGDKGTKGPAGTVGEPGDKGDQGPVGARGATGRTGPQGPQGEQGPEGPVGPRGVAGVQGRPGPDGVVLLAQPVPADLMRNVLKAALDVSPRTLLDPRAGFRYVTTLASRLVKLQGGLLLRAVLTDDEDARTDPAGRSNVRSIA	hypothetical protein
MILKDMAM_01087	7	-4.1675	0	3.00441	0.429202	0.947142	0.445758	-4.18311	FALSE	0	train	0	FALSE		smc__200772	2792013	Pseudonocardia oceani	Secondary Metabolism Collaboratory	MPTWLAAGLWGLVGGGALVLGADVAWFVRVPRVVIAGIMAFGAGVLISALAFELVDEAVRQGGALPTVLGFLAGAVVYVAATAALDRRGARHRKRSGRQQPSAQESSGSGAAIAVGAPLDGIRSRSCWASG	hypothetical protein
MILKDMAM_01112	78	-1.58383	0	-171.701	-2.22989	-1.54268	-2.25965	-1.58471	FALSE	0	train	0	FALSE		smc__200772	2792013	Pseudonocardia oceani	Secondary Metabolism Collaboratory	MSGDDRRRRPGAEEQRRLLAVGLARSDLTAEQLWRRYFAIGGLEGPAEVQEHLDGGSSLPAAETDLLAHAVNERLDELSGRRVPYRLAVREPPPRSGPLAALVEALEGSHRAPPERLPAVAVAAGRALGVEVTLFLVDYDQEALVPAAGGREPLGIDSSAAGRAFARVQVLTSASPDRPRMWFPLLDGVERLGVVEVAMDDPADLDDPHLRDQCRWLSALLGHLATATTRYGDGLDALRRRRRRTAAAELVWELLPPLTAGTETFVLAGLLEPAYAVGGDAFDYALSETTAHLAVFDATGHSLFSGLVAGAALSAYRAARRGGEGLYHQAAAVDETVGDLFGRTARLVTGVLAEVDLASGRLRYVTAGHPPPMLMRDGRVVRSLEGGRRPLFGIAGAAASAPAARTGELTIGEEVLQPGDWLVLHTDGITEARDAAGEFFGEERLVEFLEREAAADAPPPETVRRLVRAVLRHQDGVLQDDATVVLARWSPVP	hypothetical protein
MILKDMAM_01131	15	-3.87237	0	-24.5429	-1.63619	-1.36685	-1.66442	-3.86267	FALSE	0	train	0	FALSE		smc__200772	2792013	Pseudonocardia oceani	Secondary Metabolism Collaboratory	MSECYAPEMIDTTDVDTTDALELPATPEYSATDIAYEYVDLDGDGHTETTLIDSNDDGQIDAVLTDVDGDTYDDVAQFDNVPADGLFVADVVAIADHADGLADLVLDDTDLDGIFDVATPGGDEPLPYANPYETSAGVAPLGV	hypothetical protein
MILKDMAM_01184	133	-4.24047	0	-467.162	-3.51249	-3.13152	-3.60344	-3.23481	FALSE	0	train	0	FALSE		smc__200772	2792013	Pseudonocardia oceani	Secondary Metabolism Collaboratory	MTLEHVHGSTTVTAAPSRVAAVGLGDADVLLALGVVPVLVPVWTGSTDDGVGEWAEPHLGGTAPVPLADATTDFDLESIAAARPDLIVAVNNAIEEDTYRKLSAIAPTVLHAPGQTDWALPWKDVTARIGSAVGMPGRAAVEIREVEEVFARTRAEHPQFAERTAALVRVLDGGTLRVFSPASARGQLLTEMGFGPVAFLRDAFGGELYVDVAAESLSQLEGDLLVVDNYAKAEAVLAAVPTFAALGVVRAGGMIGLDPVTSDAVSMPNSLTIPFVIDELLERIGQVRLG	hypothetical protein
MILKDMAM_01205	29	-4.38812	0.0208333	5.07091	0.174859	0.873457	0.280517	0.0455416	FALSE	0	train	0	FALSE		smc__200772	2792013	Pseudonocardia oceani	Secondary Metabolism Collaboratory	MQVKEIDVDGFAAVREGVEVLDVRSPEEFAAGHVPGAVNVPLPEMGAAAVRYAGERVFVICQSGGRSAAAAQILDAAGADATSVAGGTAGWMQGGRRVETDT	hypothetical protein
MILKDMAM_01237	137	-3.97761	0	-302.546	-2.2246	-1.0259	-2.57403	-1.93526	FALSE	0	train	0	FALSE		smc__200772	2792013	Pseudonocardia oceani	Secondary Metabolism Collaboratory	MEDGTALPPEAVLMERFQVARQTLRDAFRVLETEGLLTVRRGAQGGAIVHRPDGSVAARSAALVLASRGASLADVYRARAVLEPSCAALLARNRRADDVATLRGALEQTADTDAVSGIRDLMGFHRLVAHLAGNHTVALLTDLVRHIVEAGSEEQVVADPQSSETERAQRLGHRTHVRLVDLIEQGDHEAARELWRRHLEESEDYLIRGAGSRTVLDLL	hypothetical protein
MILKDMAM_01252	119	-4.09042	0	-251.091	-2.11001	-0.529996	-2.40889	-2.55802	FALSE	0	train	0	FALSE		smc__200772	2792013	Pseudonocardia oceani	Secondary Metabolism Collaboratory	MPVPAGPTGARRLRLGTTARDRVADVLRNAIVRGELAAGTRIDLDEAAAQLGTSRTPVREACLALEHEGLLTVAPRSGVTVVGLTRRDVEDNFAIMAVLSGTATAWAAERRTGEELDRVRELAAEVRRLAGDGGPDLESANFRFHRAVHRASGSVRVLALLRQSGRIVPSGFFSLVPEQVECSLREHDEIVDALAVADPDRARRTAEAHLLNAGRLLLARVGAATPVESGACPPSPG	putative HTH-type transcriptional regulator
MILKDMAM_01269	18	-4.46286	0	32.0739	1.78188	2.49904	1.66815	-3.5604	FALSE	0	eval	0	FALSE		smc__200772	2792013	Pseudonocardia oceani	Secondary Metabolism Collaboratory	MSSQTARRPAAPTPVVPRRGALALTAVLATQLMLQLDAQVVTVALPQVQQELGFTAAGLSWVPNAYALAFGGFMLLGGRLGDIMGRVRAFETGTALFALASLAAGLAQDPTTMIIARVVQGIGAAVAAPSILALITAMARDEAARRHGLAMFTAASAVGSSVGLILGGALTAFASWRWGLLINVPIGILVVLVVHRLVRETARARGSIDVAGAATATAGSLSLVYGFIHAAEAGWSSAWTIVSFALAVLLLASFVLVERRVRRPLLDLTLLRHRGRAAALVIMGLIVGVHFAMLFLLVQYFQRVLGMGALVAGVAFLPLTFSVLGLTQFVPSFIRRVGSGRLLVLGSLLVAVSFVWFAALDTTSTYFGGVFVALLLHSIGVSLVFTPATVMIMEDVAAEHTGSMSGFLQMVQQIGGSLGIAVIVAVYVGGSRPGQFVPGLAPAFSVAAAIAALAVLAALTTLTGRRRTAVVTPAAA	putative MFS-type transporter EfpA
MILKDMAM_01321	19	-4.20957	0.0555556	8.64195	0.454839	0.70553	0.46477	-3.13361	FALSE	0	eval	0	FALSE		smc__200772	2792013	Pseudonocardia oceani	Secondary Metabolism Collaboratory	MRVAVVGVGAVGGVLAVALAEAGHEVLGCRSPASVTLTDDDRGVRTRALTALADPADAEPVPFVVLATKIHQSATAAPWLDALAGPDTVVVAAQNGIDHAERVPPALRGRVAPALVYVNAERTGPGQVRARRTERELVLADDGPGRAAAGLFASTWLRVEAVADFRTAAWRKLLTNVVVNPITALTARRVEVLREPAVAELALAALREAVAVGRAEGADLPDGAAGEALRWLQGLPAGATTSMLQDRLAGRALEVDGLTGAVVRLAARHGVDAPASRALLALTAAAAVG	2-dehydropantoate 2-reductase
MILKDMAM_01381	32	-3.30863	0	-106.779	-3.33685	-3.11897	-3.3596	-3.56629	FALSE	0	test	0	FALSE		smc__200772	2792013	Pseudonocardia oceani	Secondary Metabolism Collaboratory	MTGADDFAANRARQAALYGAPLGDRVRGLVTVLGISQARLARTLGMSPAMLSQLASGRRVKIGSPAVLARLQMLDHRCAAVTAPLPPHAVEALLAEVARAQLRWSPAAAGAPAPRPRPPAPGPGPSRGSAADALRRVAAPARLAAAAAALGPGFPELAEVLRQAAGRPG	hypothetical protein
MILKDMAM_01484	27	-4.3624	0	-60.9449	-2.25722	-1.64051	-2.29814	-2.19753	FALSE	0	train	0	FALSE		smc__200772	2792013	Pseudonocardia oceani	Secondary Metabolism Collaboratory	MAVAFTSMAVCFGVAYSFGAFFAPMAAEFGTGSGATSLVFGVTACCWFVLGSVSGRAVDRFGPRPVLLVAALALGTGLLVTAAVRDLWIGYLTYGLGVGIAVACGYVPMVAIVGAWFERRRAIALAVAVSGIGIGTLAGAPLAAALIDAVGWRQTHVVFGIGGAALLLVCALVVRRPPAPTSGPSMPVGELVRTVAFRSMYAATLLSSLALFVPFVFLPATALALGSSAVAAAALVGVIGVSSVVGRLAMGTVAERFGRIATFRASFAVLGASFGIWFVGGSYPVLVAFAVVLGVGYGGWIALQPAVIAELFGLRGLGGVVGLVYTSGGIGALLGAPVAGVLVDVTGGYGWAIAFAGVCGVGSFLALIPLRGPARGDVVSAETRL	L-lactate transporter
MILKDMAM_01579	53	-4.21174	0	-54.0239	-1.01932	0.510893	-1.00759	-2.05719	FALSE	0	train	0	FALSE		smc__200772	2792013	Pseudonocardia oceani	Secondary Metabolism Collaboratory	MTTQELHVVVGASGGTGTALVRELHAAGLHVRAVHRAGDMAAPYGVEVVAADATDATGMRAACAGAAVVYNCINPPFRSWRELFPPALDGVLAGAGAAGAVHVFADDTWMYGRVHGPMTEDTPYRPVSAKGTLRAWLAERVLAAHHRGEVRTVIGRAGELYGPRVESLLGRNVIGAALKGGTARWVGRPDVAITPMFVDDFARALVVLGKETGSHGAVWHVPHAEPLTGREFVRLAFEAAGTRPRMTTHGSVTARALGLISALAREGAEMIYQFEAPFVVEGSRFAREFGAIPTPHVEAIRSTLDWYRDHPGPLRLGV	hypothetical protein
MILKDMAM_01615	10	-3.2144	0	-18.1152	-1.81152	-1.63298	-1.82698	-1.9154	FALSE	0	train	0	FALSE		smc__200772	2792013	Pseudonocardia oceani	Secondary Metabolism Collaboratory	MKIADILATKGRTVHSVLPFRTVTEVARRLDDLGVGAVLVCDEHRTVRGIVSERDIVRALARQGAALLDRPVSEVMTRKVRTCGSQETVARAMSQMTAGRHRHLPVVDDGRLVGMVSIGDLVKHRLREMEMETGVLRDVVIARS	Arabinose 5-phosphate isomerase KdsD
MILKDMAM_01680	9	-4.38737	0	-3.62954	-0.403282	-0.235313	-0.398949	3.01475	FALSE	0	train	0	FALSE		smc__200772	2792013	Pseudonocardia oceani	Secondary Metabolism Collaboratory	MNKTQLVDALAARIGDRRTAATAVDGLLDTIVETVGSGDSVSITGFGVFEPRARAARVARNPRTGETVEVAATTVPAFRPGTGFRAAVGGGAAPAPRATPARRRTAAAPVVEAPAVEAPAVEAPAAKPTRKAAKARASFSAVAEPAAPKAAAPKAAKKAAPKAKAEKAATPAVEAKAAPKAAPKAKAAPKAKAAVAEAPAAKPKKAKAKK	hypothetical protein
MILKDMAM_01700	15	-3.63187	0	-5.73377	-0.382251	-0.0785952	-0.354438	-2.9782	FALSE	0	train	0	FALSE		smc__200772	2792013	Pseudonocardia oceani	Secondary Metabolism Collaboratory	MPAVVFQPSRLQLFVAGVLALCATPVAFGAPYLWLLYLVPLGFAAWVVLTRTTVDADAVTIRSVRGRRRVPWSEISSLRLAGKGRVRAVLNDGAELPLPAVGVRDLPQLAAASGGRLPDPAGD	hypothetical protein
MILKDMAM_01894	31	-2.38087	0	-48.5036	-1.56463	-1.34824	-1.60993	-2.53421	FALSE	0	eval	0	FALSE		smc__200772	2792013	Pseudonocardia oceani	Secondary Metabolism Collaboratory	MLDLVIATSDDPMGPEQYRFVATDAWWLGSFGAHQHLTEHRLRTWIPAQPDRDWLLDRSLTGRQRWLSGSLEQAQEDGFELHDVAPVGLFRAPYGEFHRERDRCVEPSQRRRGSWQAPTPEFLERLPRDPAALLQRLQDDHPGRWASPFSGAVDVLRTCLVPADLRGVLYQALTGLPGVTLADGTAAFDGRECLVLVHDAGRTRTELMIDIADGQFAGERDTTRTESRCDLPLHTLIGETAVHSAIVDELGEQP	hypothetical protein
MILKDMAM_01992	33	-3.90243	0	-21.4826	-0.650988	-0.375193	-0.654189	-1.9174	FALSE	0	eval	0	FALSE		smc__200772	2792013	Pseudonocardia oceani	Secondary Metabolism Collaboratory	MTGATRRGRSAEGRAEVRRDLVAAAVALFRDRGYEDTTVDDIAAAAGVGRRTFFRYFRSKEDAISPDHETALGRIAEVFATAHPDEPVTSVVLRAGETVFDLYTDDPPLSVARFRLTHEVPALRDRESASVDHYRRLFTRNLRRRFAGEPDGDLRAAVTGAAVVAAHNLALRAWLHDGAPPARLHEYRDRFRRVAGMLPADDGLRGVAERLEIAVGRLERGAAS	hypothetical protein
MILKDMAM_02103	27	-3.92143	0	-35.8991	-1.3296	-1.04891	-1.37755	-0.287774	FALSE	0	train	0	FALSE		smc__200772	2792013	Pseudonocardia oceani	Secondary Metabolism Collaboratory	MAELETGRRRPEALTLVTGLLALVLAVCAFVGELPSIDPRWLLAGGAAFVGMVLLAGSLRGRRE	hypothetical protein
MILKDMAM_02140	31	-3.79336	0	-80.7628	-2.60525	-2.23013	-2.61204	-3.91235	FALSE	0	train	0	FALSE		smc__200772	2792013	Pseudonocardia oceani	Secondary Metabolism Collaboratory	MRALTPVLTALVLLGTGAAPAQAAAAPGCAPLPAGTAVPPDPPPAHRLRLADAHRLATGAGVLVAVIDTGVAPHPRLAGRLRGGGDLLTGGGPGTGLDDCDGHGTAVAGLIAAAPSPDDEVVGVAPGATLLAIRQAGPSSAPGPDGRPRTAGDLTTLAEGVVLAVQAGADVVNVSEAVCLPPERAGAGGSRLQAALRLAADADVVVVAAAGNAGVGGCGDEPGPVSLPGWYDEVVAVGATGPDDAAAAFTVAGHWVDLAAPGTGARSLAVGGGLTAEPPAGTSFSAPLVSGLAALVRERFPELTAAQVVDRVVATARRPAGGRDDALGAGTIDAVAALTAEPAVLTAPAAASSTGALLGTGPGAIPSAPPLDLAAVAVLLGTAAALAAHLRRRDAARGVSPAARPPSAPPR	hypothetical protein
MILKDMAM_02141	10	-2.54467	0	-5.60796	-0.560796	-0.483539	-0.572659	-2.43468	FALSE	0	train	0	FALSE		smc__200772	2792013	Pseudonocardia oceani	Secondary Metabolism Collaboratory	MRTPATRDHADAHRFGVRRLESALVRADPVPLHEQLRTQRRAAVAGAVLGVLVLVGAFVWAKVDPRPGWAAQAVVVGAESGAMYVVAHGPDRLVPVANLPAGRLVLAALHHGGASEVDPATAEPVLVADADLDAAARTPTAAVPGATAVRLGGEVVAPRWAVCDVTDAETGEFRTTVVGGAVPVAPPAASLLLAVQGGGTWLVTGGRRHRVDPADRAATGALGLDGRELRPASAALVNALPEGVALRTPRVPDAGAAGPDGAGEVGDVLVGRPLGGAPPTFHVLLAGGVQQVPAPVAEALRAAGAVVREVGPEVLARLRPLVVLDVVGWPEAVPPPSEEPVVCAVWSAADGTVALVGPALPVPAGAVGVDLAQADGPGERADAVVLVPAGGGAVRATGPGRAPGAGPLWLVAATGVAYGVVDGATAQALGVTAAEPAPEWALRLLPVGGALDVSAAERTVDVLPG	ESX-5 secretion system ATPase EccB5
MILKDMAM_02356	32	-3.55362	0	-71.5459	-2.23581	-2.03133	-2.23852	-3.10674	FALSE	0	train	0	FALSE		smc__200772	2792013	Pseudonocardia oceani	Secondary Metabolism Collaboratory	MLFLIAFVGAAIIALVLWKAMGTANGDALPQGERPAPGPARPRVSGPDDDPDFLRQLDERVKRQDEPPAG	hypothetical protein
MILKDMAM_02470	9	-3.685	0	-20.1834	-2.24259	-2.15311	-2.25598	-3.31876	FALSE	0	test	0	FALSE		smc__200772	2792013	Pseudonocardia oceani	Secondary Metabolism Collaboratory	MERRERGNVDGVSTGGEDPEGQVVAGRYRLGPVIGVGSSAVVRRGRDLRDGVRVAVKLFHPGATADDRRQQRREMDALSRLDHPGLVGLRDGGTVSGRPFVVTDLVEGPTLAQRIGSGPVPADRVRRMGAQLADALAHVHAGGIVHRDVKPANVLLGDGSRAHLADFGIAKGLDGADSTEAGMIVGTAAFLAPEQARGQDVGPPADVYALGLVLLEALTGRREYPGRAAESATARLHRRPTVPADLPDGLGAVLDAMTQDDPATRPTAAEVAAALTAPSRHRRGARHRRSAAPGRPARRAALPVAAAAALLLAAGFGAVALLSPPPVPATASTPAAPAAP	Serine/threonine-protein kinase PrkC
MILKDMAM_02542	5	-3.277	0	-3.03986	-0.607973	-0.385904	-0.666918	-1.94755	FALSE	0	train	0	FALSE		smc__200772	2792013	Pseudonocardia oceani	Secondary Metabolism Collaboratory	MVDDGALTGERKADFSSIYDRPDPRAYFTALVPLEYQVPAHALPVVESVLDRHPGTVLDVCCSYGINATLLRHDVDHDALGAHAADPARAGLTPEEVVAQDREFLAARRRAPERRVLGLDASRPAIDYALATGVLAAGWAEDLEAADPSPSLAAALGEVSLVLCTGGVGYIGPSTFDRILTHAPGAWVLAFVLRVFPYDDVARVLAGHGLVTEKLPGTHRQRRFADDAEAAAALHDLRLLGLDPTGREADGWFHAEAFLSRPA	hypothetical protein
MILKDMAM_02629	7	-2.33612	0	-2.17477	-0.310681	0.245494	-0.499113	-4.46464	FALSE	0	train	0	FALSE		smc__200772	2792013	Pseudonocardia oceani	Secondary Metabolism Collaboratory	MDLTAVLLRLGAARPHVLLVPVPGAMDVRLAIEAELTHRGWPLATSPADADLLVVAGSAGPQLAAVVERTWAAVPAPRARTEISTPSRAVSALDVAAALLRNHAHQRAQSSEPHDLATVKEAEHGGEHGGEHGGEHGGHHHHGGGMDMPGGLPMADLGEDRDGLTLDRLHVPLGPVLPDWPAGLVLRVTLQGDVIQQAHAEVLDQGDQPAAEDPGDSGRDAVRELDALARLLAVAGWADPAAQARRLRDELHAGGPAERVTDRTVALLAQVRRSRTLRRLVRGVPAGPTDLATLVDRRLAAAGAAVRGVPGPAPAVVEDLAEMVVGAELAAARLIVAALDPVTGPVRHE	hypothetical protein
MILKDMAM_02660	24	-3.88833	0.0588235	39.9037	1.66265	1.91873	1.68146	-1.00773	FALSE	0	train	0	FALSE		smc__200772	2792013	Pseudonocardia oceani	Secondary Metabolism Collaboratory	MIYEVREYVAVPGRLGAVIDLFTSATLPMLAKHGMELVSAGRTMIGEHSWGELVYTLRFDDLADLERKWNAMLADPEWVAALSAAEAGGPLFATMRRRVLDAAPVVTA	hypothetical protein
MILKDMAM_02671	10	-4.358	0	7.68638	0.768638	1.48335	0.734875	-0.765249	FALSE	0	train	0	FALSE		smc__200772	2792013	Pseudonocardia oceani	Secondary Metabolism Collaboratory	MTQHLGNVFRYQLQPEGYESLEDASTTVPTGTYHIGTVDGAEIGVWEAEPGLIGGLTDDEVFVVLEGRAEVTFDDTKETIQIGPGDVVRLNKGQRNTWRTIERLRKVSIWSESGS	hypothetical protein
MILKDMAM_02718	10	-3.663	0	-6.22246	-0.622246	-0.355861	-0.64642	0.252986	FALSE	0	eval	0	FALSE		smc__200772	2792013	Pseudonocardia oceani	Secondary Metabolism Collaboratory	MSLAEVAPVGPKFYDVREVAAMFRMSRMTVYRAIGSGELPAVRMRGKWLVPARVIDDLVDEATKGATSDLPFLGNAEGRA	hypothetical protein
MILKDMAM_02720	17	-1.25692	0.0666667	35.5446	2.09086	2.60527	2.15462	3.78757	FALSE	0	train	0	FALSE		smc__200772	2792013	Pseudonocardia oceani	Secondary Metabolism Collaboratory	MSNNGLARRIREESQRRGNPLYTDHGTVGRWLNKGQQPKAETAQLIATILSRELKHAVTASALGFTSASVATPAAQLVRLDVEYPADAGAATDGLSALANADTEGSSPERMRNWDVHAAPGVITGYLFGDGEPETTAVARDDAPIDATSIRLTTAKLMELDFQLGGGHTRELLLPYFKSQVLPLFGALPRGGGRRDLFVATAELAQMLGWSAYDAGRHGAAQRYFVHALRLAREADDNLLGARLLSNLSHQANYLGAFPHAVQLARAAQAAATNRGPSSATTLAMLTAMEARALASLGDAARSAAALARAEQVMDRSNPDEDPEWIGYFDRAELAGEAAHCFRDLRRPTETGEFSMLALPPDCPPRTRAFINLVSATAVLHAGHLDEAVEGVRTAVTLAGSLKSSRYQRYVRDFVATVVKLHPRDARVANLVAFTAPVINDERSLLPDPAL	hypothetical protein
MILKDMAM_02721	19	-3.21462	0.125	41.7587	2.19782	2.527	2.12733	0.831251	FALSE	0	train	0	FALSE		smc__200772	2792013	Pseudonocardia oceani	Secondary Metabolism Collaboratory	MTAVSGRAVTTFSRESTRIVLDEACDRIGVSHDGAELLRLGENAIYHVPSAPLVVRIARGPRYWDDATKEVAVAEWLKAAGIPAARVWPIDQPLDVGGHPVTFWRYIPGRRGGPGDVRVLGRLLKQVHELPPPADFRLPTQDPLQRVRPRLETARVDEDERSFLLKVFDELLAAVSELEFPLPEGVNHGDAHVQNLMITGGRAELIDFEGFCWGHPEWDLAMTATEYVTAGFWTTEQYGQFVDAYGFDVSTWSGFDVLRRAREISMTTWLMQNVDQDPEIRAEFEKRLTTIRAGRPTVPWHPF	hypothetical protein
MILKDMAM_02798	31	-3.3445	0.166667	-9.51666	-0.306989	0.366068	-0.324083	1.69744	FALSE	0	train	0	FALSE		smc__200772	2792013	Pseudonocardia oceani	Secondary Metabolism Collaboratory	MWDVTEWAVLTWLKCTVFLAVGVGAGWLYFGVGSGGFTLVCLGAVLAELYATRQLAREWAHEAGMRWWWSG	hypothetical protein
MILKDMAM_02803	32	-3.33383	0.16	15.3798	0.480619	0.935755	0.466045	2.48426	FALSE	0	train	0	FALSE		smc__200772	2792013	Pseudonocardia oceani	Secondary Metabolism Collaboratory	MTTNTMTRPAARAQTQGVARLVRRLERERRRWTLRDGADLLATEQAWRAGVAEGLRLAQTAIRKGV	hypothetical protein
MILKDMAM_02811	8	0.5565	0	2.18518	0.273148	0.746115	0.191074	0.414138	FALSE	0	train	0	FALSE		smc__200772	2792013	Pseudonocardia oceani	Secondary Metabolism Collaboratory	MTGRRAAIYLVLAHDYGMEELYDSFAIQAFAERILAVSANLDDDGTVPVIFSGSREPFLEDMDLDNYRGRIGQLHTQVDWGWGHTVEAMRLAASHYQSSGARDPAIVLVQVSDEPSDKAEIRSLLQNTAALGVFWMFVGFGRGKLEFFKNLNASRSATFRNVSFYDAGKNPGAVPDEKFYSKLANGLAAWLR	hypothetical protein
MILKDMAM_02949	9	-4.16333	0	16.7908	1.86564	2.17968	1.88208	0.0440941	FALSE	0	eval	0	FALSE		smc__200772	2792013	Pseudonocardia oceani	Secondary Metabolism Collaboratory	MPRAAEAAYQVIQGAIATGEYAPGSWLREEDIADRAGVSRTPVREALRRLGIEGLVEIVPNRGALVLGWTTRDLDDIHDLRAMLEGYAVRRVAEGGHADLPALAALCTEMERLLEIDGESTFPRIGELSSEFHTALYVASANRQLLAVMPALIEIPLAREGYHQRTREMIERGMTQHREILDAIAARDGDWAESVMRAHIRSGRASLRRRGRWAEELTDGEPAEGAGA	HTH-type transcriptional repressor GlaR
MILKDMAM_03024	11	-4.058	0	-10.8085	-0.982593	-0.903219	-0.992178	-0.203473	FALSE	0	train	0	FALSE		smc__200772	2792013	Pseudonocardia oceani	Secondary Metabolism Collaboratory	MTIAAPRTTPSGTQAAPSGEIRGLTGLRIVAAVWVVAFHFHFTAMTGVTEVVGVLGPLITSGALGVDLFFVLSGFVIAHTYLASMGPALHVGTTARFVWARFCRMWPVYALVFHLFGLWLLARLVLGSDDVIAFQGVQPIVSVGQWVQQLLMVQMWNNEFLDGASWVGPTWSISAEWLAYLLFPVAALVFFRLRNLPLLVLGVGAVALMLPIASAYATAGDPYYEWSWAVRILCGFGAGVLVHLVVRRLPRTEPVRRVASTTAWLLPLLMAVGLYCGQFVAPGFGGVVIVGFPVLVGALALADRGPATVLSRPALVQGGKVSYSLYLVHIPMFEILWLAQAYVPALRGGVLGHLVALAVIVATYPVAAAAFRFVEEPARRRLRRIGAPRRPAPSSTVEVFRAARESAGIPDARTHADAYVPPAPRHAAGPTRQPTLAAALVSAQRRKPTHRADTWGAFERSGQVRATILHAGSE	hypothetical protein
MILKDMAM_03035	14	-4.0025	0	-9.13244	-0.652317	0.558437	-0.925078	-0.787639	FALSE	0	train	0	FALSE		smc__200772	2792013	Pseudonocardia oceani	Secondary Metabolism Collaboratory	MTQVAERPDVAPAEPVPRVGLAGLAVAVGVPTLLVGLHALLYGRWIVDDAAITFAYVRSITTGAGPVLQPGAEVVEGYSNPAWLALLAVGRVLGLFDHGAWFGVPDYVAFPKLLALVLVAGVFACFLAVTTVLCRRPVAVAVVAGAVTAAVPSFVVWTMSGLENSLLALCATAIAAVLVRATAGGGLPNVRSAVWCGLLAAVAALTRPDGLIYAVALPLTVLLLLRRAELGHAVRVVVTGTVAFAVPAGAYLAWRLATFGEWLPNTALAKSQGLPGPPELARPGEIVSYVGWLAAVLGAVVVGVAVLRPSPSRRGLVVLLVPLALAVAAFGVLEGDWMGQLRFATPVWALGALAVSVAAAEVLPGLPVRGRVVVAVLAVVAAVPTGAAFLDGVRSVRSAPTAPLCVVAQNTGLAFNGYSAVLGDGDHVLLAPDIGGAALASALPIVDLVGLADSRIARFWKAGDTAGLRDHVFDEVRPTFITINPDWARLTGLADDPRTAAYAEIGTSPSGVTDLVRLDALGPGDLEALRAYRGTTALPADLAVRGAPRGSCGDALVAPGR	hypothetical protein
MILKDMAM_03195	27	-3.60393	0	-17.7439	-0.657181	0.346089	-0.799423	-2.71091	FALSE	0	train	0	FALSE		smc__200772	2792013	Pseudonocardia oceani	Secondary Metabolism Collaboratory	MERVASSRRLRALITNDDGIDSPGLWALAASARDAGFEVVVAAPHVDASGVGASVLSVREDGRVRLHGRELPGLDGVPAFAVEGHPAFIVTSAGRGWLDPEPDVVLSGINLGANTGHAVLHSGTVGAALAAGLQGRRALAVSLDTGWNPPEQPHWEAAAHVLPEVLDLLLGTDDGTVLNLNVPDVAPAGLGPLREARLAPFGTVQVRIAQRTTESSEGLHMTWDERAEPPEPGTDTALLRAGHPTLTRLVSVGERPGVLGGVPTS	5'-nucleotidase SurE
MILKDMAM_03196	18	-2.848	0	-19.6098	-1.08943	-0.64113	-1.11553	-3.18925	FALSE	0	train	0	FALSE		smc__200772	2792013	Pseudonocardia oceani	Secondary Metabolism Collaboratory	MRDAECRTEWSTQFARTVAAEIRSGVQSGALTWGEADQLLARLRVLVDQALDLPSIAV	hypothetical protein
MILKDMAM_03293	5	-3.73433	0.166667	2.73617	0.547234	0.979917	0.571117	3.49165	FALSE	0	train	0	FALSE		smc__200772	2792013	Pseudonocardia oceani	Secondary Metabolism Collaboratory	MSTATVVAVTLLVVCLGLIYIMGRARTLGPLVLVGVFLGVAVGISGTALVGGLT	hypothetical protein
MILKDMAM_03324	27	2.49993	0	-33.5373	-1.24212	0.0552414	-1.19964	-3.07528	FALSE	0	train	0	FALSE		smc__200772	2792013	Pseudonocardia oceani	Secondary Metabolism Collaboratory	MAPEPHVLAALLPGPWTVDALTTRIAGCRGWGGPDEVGDVVAALLARWSRAPTGRPDRVGAQVAALLAARSRRRHVVPESPPADLAWRWPVEPWTGLDALARGLDLRPGELDWFADRGGWLHRTPDGPLHHYRRRWTTSRSGTPRLLETPAPRLSELQRRVGRRVLARIPVHDAAHGFVRGRSPHTLAAEHTGAATVVRLDLEGFFAHVSGARVAGLLRAAGYPDAVASALAGLLVTSTPAPVRRAAPAGGDVGARRRLLDRLAHPHLPQGAPTSPAVANLLAHVLDRRLHGLAGALGARYGRYADDLVFSGDRLPAHGLVARVTAIAAEEGFRVRPDKTRIAPAHHRQRVTGLVVNAHPAVARVDYDALRALLHNCARTGPDAQNRDGHPAFRDHLLGRIAWAGSGHPARAARLRALFDAISW	hypothetical protein
MILKDMAM_03386	7	-4.35475	0	-3.48019	-0.49717	-0.135169	-0.568879	-1.96698	FALSE	0	train	0	FALSE		smc__200772	2792013	Pseudonocardia oceani	Secondary Metabolism Collaboratory	MTTATTGSTGATAAAGPASRVLALATAEVRLLLRNRTAAISSLFLPIAFGVFFAFTFEAGVAAGPGVWATIVALQLVVTFTMGVYVTITQTVVARRQTRVLKRMRTSSLSDAGLLVATTGPAVAIAVVHLVLYAVIDTVLGAPFPADVVPLVLAVLGGLAVCVTAGFATTIVTPTPERAQITTLPLFFLMFGAAFVVPVLPVDSWWQALVLVPGAPIGLLTQLAFTGGAWAPGLPGLPAALPGIVSLVGWTAAFTVLSQRRFRWDPRV	hypothetical protein
MILKDMAM_03480	14	-4.2808	0	8.0844	0.577457	1.1899	0.455472	-2.80051	FALSE	0	train	0	FALSE		smc__200772	2792013	Pseudonocardia oceani	Secondary Metabolism Collaboratory	MTTWNLQRPGGRRVAVHELTPDAPAGAPVVLLSHAAPGSGAFDPDPAATTAAGVRLIAPDRPGYGGSDPVPGLLTVDAAAADAAAVLDEVLPHGATAGLAGWSAGGRVVLALAAHRPELAGRVAVVATPAPDEEVPWYGEQAALIDPMRGLPEAEARAALDGAFGPMLEHVTGDARLSLVVDGEADAATLAGPGVTDRLRAMVEEALRPGAAGMAAEVGGYTLAPWGFDPADVRAPVLLGYGAADAAVGPEHGTWWAKVLPSAELEVVPEVGHLVVVPFWARALAHLAG	hypothetical protein
MILKDMAM_03495	10	-3.62314	0	-1.31761	-0.131761	-0.0567892	-0.0919947	-3.10769	FALSE	0	test	0	FALSE		smc__200772	2792013	Pseudonocardia oceani	Secondary Metabolism Collaboratory	MAILSTVVALLAVVWTVAALLTPPATTATAQPGRAAMTAPQQADPSPAPPSSPGAGPSATGDVASAEDATGGAGPGGATPDAAAAEGTTSEASATTSEVVLPDDTPRAPVPVPPSVPVPPSGPVPCTNEMISVSAEIDEPEHRVGERPTLRLVVVNISEQPCVRDLDGARQEIVVWSGDGVDRLWSSNDCVNPTTVDLRTLVPGQPVAFAVRWAGRTSTPGCAQARTEVPAGAYRVLTRVDDVISRPAPFLRSP	hypothetical protein
MILKDMAM_03681	3033	-3.29117	0.00795433	-14380.5	-4.92991	-4.14924	-5.13603	-1.34956	FALSE	0	train	0	FALSE		smc__200772	2792013	Pseudonocardia oceani	Secondary Metabolism Collaboratory	MLVDQTALPDVRTTTIGDVDALVDAIRRLVVRGAPALGVAGALGVALAARTLRGAALDAACDRLAAARPTAVNLAVGVGRARAALSGGPEAALAAALALRDEDIAACHAIGDRGADLLTALCGDRPLRLHTHCNAGALACVEWGTALGVVRSLHERGRVEHVIADETRPLLQGARITALELAAEGIEHHVVVDGAGPSLIARGLVDAVVVGADRVAANGDVANKIGTYPLALAAARAGIPFLVAAPESTVDPGTPDGARIEIEERAPEEVTTHAPAWNPAFDVTPADLVTAVVTERRVWRP	Methylthioribose-1-phosphate isomerase
MILKDMAM_03765	6	-0.0814667	0.333333	-8.30305	-1.38384	-1.09678	-1.35586	2.64581	FALSE	0	train	0	FALSE		smc__200772	2792013	Pseudonocardia oceani	Secondary Metabolism Collaboratory	MSAPEDEQLAAVAKAVERNSRRVSALDALVRQLAGDLAEVAAALTPAGEAPTAVRSWMLAQDPEQAVTDLADLIAWTRRVYLRYPDAVLSACWLWHPDVIEELWWLRRAHAEAFDPQAGTWPRVGDWHERQRPGVAKRVRAAIGTCELSLHRTGTANARPAAPAPLADHAELIAIAWTKDALAPRPEPTDEQLHEADIHTRQQHRRT	hypothetical protein
MILKDMAM_03778	7	-3.9984	0.142857	1.19565	0.170806	0.550667	0.157711	0.390103	FALSE	0	train	0	FALSE		smc__200772	2792013	Pseudonocardia oceani	Secondary Metabolism Collaboratory	MTEGGITDRADDAVVEAEVRAVREEYADEEAEAAEIEAAENAAALDVPLSLRITRELDGELRRRAAAEQIPTSALVRRLLNSAVYGRHAPVLTVEQVEQIARRVAQETAAGR	hypothetical protein
MILKDMAM_03781	8	-2.02	0	-1.06067	-0.132583	-0.0125679	-0.13148	-0.964664	FALSE	0	train	0	FALSE		smc__200772	2792013	Pseudonocardia oceani	Secondary Metabolism Collaboratory	MYKPWLSTTSAPLRPLDRPVWVDLDKLYGEPDDSTAGVDDPDPGGYLKATGRVPGTLKWWNRAVDGRWFGRVDFAVCDSYGAVQAYHQGVLVPAAALSPRHSEPR	hypothetical protein
MILKDMAM_03813	6	-3.9402	0	-0.388445	-0.0647408	0.694417	-0.162239	-3.29346	FALSE	0	train	0	FALSE		smc__200772	2792013	Pseudonocardia oceani	Secondary Metabolism Collaboratory	MSEEQRRRLAAVFGDALPDTTGDERDPVPDDNEAQLLADRPPHHDR	hypothetical protein
MILKDMAM_03832	129	-4.03436	0.0111111	-518.193	-4.04838	-3.62615	-4.06857	-3.6568	FALSE	0	train	0	FALSE		smc__200772	2792013	Pseudonocardia oceani	Secondary Metabolism Collaboratory	MTTDDRDVTAPQRLAVAADAPRINALMRASVLALFPRYYSAEQTASATVHVARLDPELVDDGTYLVHEVAGEIVACGGWSRRAKVYAGPGPSTDDSRLLDPAREPARVRAMFVRHDWTRRGLGRAILAASEQAARRAGFRDLTLVATLPGVPLYTAYGFREVRPVRFSMPGGEELACVEMGKPVSGVEPIGMV	hypothetical protein
MILKDMAM_03845	8	-3.693	0	1.64827	0.206034	0.40545	0.254298	-3.72964	FALSE	0	train	0	FALSE		smc__200772	2792013	Pseudonocardia oceani	Secondary Metabolism Collaboratory	MTTLRRALVLAALGVLAALLAGLAVLDPFHLRHVRWFVAGTVLLTILLVTIALTVAVKLWFARLIVLVLGGIAAVGWGITAWLAIDLDEPGAVVSEVASGDQRLVVLEGAAFTIDPVHRVVLRAGDGPFEQESPVWEGVPEGGAPDAVAFRGTDEVEVRVGSCAFVSRVEAGTLLVDPVHRGATC	hypothetical protein
MILKDMAM_03892	7	-3.96725	0	-0.791237	-0.113034	0.0992565	-0.175202	-2.14303	FALSE	0	train	0	FALSE		smc__200772	2792013	Pseudonocardia oceani	Secondary Metabolism Collaboratory	MVEERTRARRAARPAGTGAARRRTREPQLTKVRSRAGTVVAATTGMLGVSSTRRAAVLAIVVCALALTVAVPLRNYVAQQQELAAVTEQQEALAAEVDELTRESTRLSDPAVTAAEARSRLGYVAPGETPYVVQLPVDPSTEVAPDPFRDEPWYRRLWRDVSEGPA	hypothetical protein
MILKDMAM_03949	6	-4.0055	0	-6.0734	-1.01223	-0.544646	-1.17682	-2.36183	FALSE	0	train	0	FALSE		smc__200772	2792013	Pseudonocardia oceani	Secondary Metabolism Collaboratory	MSAESEWLELVADLLAAPLDAGLEERITAQLTSTFGLVGTAFHFRRPGQAVAVQRMWPVHEQFNGHRAELDRWGVHVAPTAHPLLRYYTATGRATAMQVWDVPERFADRRVVAGWREVGGSWGSASQLALPLHMSGSGHRAFVMGREDPYTPGELRLARTLQRLLVRLDRHVGAFRGLAGTAPATDVLLTPRELVVLGLVAEGRTAAAIARHLVIAERTVHKHLERVYAKLDVHDRLGAVLRAQALGLLASGAG	hypothetical protein
MILKDMAM_04136	6	-3.8872	0	3.98328	0.663879	0.871846	0.723458	-2.67524	FALSE	0	eval	0	FALSE		smc__200772	2792013	Pseudonocardia oceani	Secondary Metabolism Collaboratory	MNADRAPVVVGVGGAGTSDAAVEWASAEAAARGCPLLLVHAFHPPLCADPCGVLPPVDALVAAREEAEEVLAHAVARARAVASDGQVSTALLLGAPARALLDAARGASLLVLGRPAANGLRGLLGRSVAVRVPVQAPCPVVVIGAPRTDDGPCPPRVVVGVGAAESSAAVGFGFRAARQRGVPLVVVHAWTPDPPADLEGVAAPPSTAEARARRTLACAIGCWEPAFPDVAVHGALVHGRPEHALVARSRGAALLVVGTSGRERLLGSALGPVGRATLHRGGCPVAIVRHDHPRTPWSPAAPGREHGGSGRRRTWPA	Universal stress protein
MILKDMAM_04243	201	-0.311881	0.0210843	-691.103	-3.49042	-3.01037	-3.58958	-0.139172	FALSE	0	train	0	FALSE		smc__200772	2792013	Pseudonocardia oceani	Secondary Metabolism Collaboratory	MPVVLRLDKPPAARTPVLEAAAAAALAVCLDPRAQSDGEWHEAVGTWVASRIRKIARRARGVHWEAVQALPGVTWTVGDAQVRALLPGPVDDVPRVVARLQIGGTDLEPDEPGPAQPGVPVVWVNAALGMSVGKAAAQVGHASMLYAAVHGLTAVPAFAVRDAGPQQWREVLAGDPVVVRDAGFTEVAPGTVTCAVL	hypothetical protein
MILKDMAM_04245	6	-3.5068	0	-2.63242	-0.438736	0.176721	-0.601783	-3.08834	FALSE	0	train	0	FALSE		smc__200772	2792013	Pseudonocardia oceani	Secondary Metabolism Collaboratory	MSAATTVRVRAGELLVTDGPLAETKELIVGYDVLECADLDEAVEVARAHPMARIGRLELRPFWTP	hypothetical protein
MILKDMAM_04380	852	-4.10001	0.0173096	-4682.81	-5.53524	-5.13234	-5.62962	-3.47841	FALSE	0	train	0	FALSE		smc__200772	2792013	Pseudonocardia oceani	Secondary Metabolism Collaboratory	MPPSLLYVVKQVELAVRSHLDELLRPHGLTTSTYTALTVLERRDGLTTADLARTSFVTPQAMADIVTALEGRGHIVRSPDPAHGRRLRTSLTPAGRALLAAVRDEVDALEERMLGALDDDERAALRSHLDRCRAALS	putative HTH-type transcriptional regulator
MILKDMAM_04386	11	-4.3004	0	-1.00874	-0.0917038	0.615124	-0.282115	-2.06573	FALSE	0	train	0	FALSE		smc__200772	2792013	Pseudonocardia oceani	Secondary Metabolism Collaboratory	MSRRTTSLSVRAAAVGAAVLGAPLLMAGTANAASSSTWDALAECESSGNWSANTGNGYSGGLQFSPSTWRAFGGEGRAHDASRSEQIAVAERVLDGQGWGAWPACSRELGLR	Resuscitation-promoting factor Rpf
MILKDMAM_04411	22	2.36914	0	-12.8608	-0.584583	0.247261	-0.608906	-2.21774	FALSE	0	train	0	FALSE		smc__200772	2792013	Pseudonocardia oceani	Secondary Metabolism Collaboratory	MLDPHLLTLHTLTMKQLATAEELAGVSGQPATEVEAELEKAVADGAVMAARGKFMITPAGREQLDAAYPVVFGALRSDPAVAAAMDAFESGVNKQVLKVTTDWQTVEVGGERVANDHSDADHDAKVLDRLGRILDKLPAVLGPVEDPLVDRFVDRLGAALTRAESGETDYVSGVRVDSFHTVWFQMHEHLLRLTGREREE	hypothetical protein
MILKDMAM_04418	15	-4.23786	0	-13.1485	-0.87657	-0.269575	-0.770876	-2.83692	FALSE	0	eval	0	FALSE		smc__200772	2792013	Pseudonocardia oceani	Secondary Metabolism Collaboratory	MNVRESIVVPASPDAVWQVGGDVGNVADWIPAIEKTHMVGDVRHATFAGGGGDAQERIVERDDAARAYVYEYLSGPLALAHYRSRFAVQEHPEGSEVVWTADFAAESPDEEPGLAEAISGIYSSALAELKGRF	hypothetical protein
MILKDMAM_04519	7	-2.52913	0	8.75009	1.45835	1.779	1.41521	-1.6287	FALSE	0	train	0	FALSE		smc__200772	2792013	Pseudonocardia oceani	Secondary Metabolism Collaboratory	MTVCEARPVFAAATRLPDAADVVVAWPHRYLATEAAAGRIDARTVLCVLTHDPKFDVPLLEIALRLPEVGYIGAMGSRRTHDDRLDRLRTIGVTEKETDRMCSPIGLDLGARTPEETAVSIAAEIVLRHFGGSGVPLSAREGAIHGPL	hypothetical protein
MILKDMAM_04556	80	-3.7298	0.01	-301.467	-3.76834	-3.47559	-3.79679	-1.9177	FALSE	0	train	0	FALSE		smc__200772	2792013	Pseudonocardia oceani	Secondary Metabolism Collaboratory	MHDAVLEVYWETGWAGFTLDAVARRARVGRAALYSRWSGKAALLVEALEVRSPLPVPVDTGSARGDLVELARQLLDGYTGAAGLVTLRAAMEARVHPDLLAGLTETLNSSRLLAAREIVRRGVGRGELPEGTPTTLLLELVTGAVLSHVLFAPSGPRDPAYADVVVDAALRAVAQ	HTH-type transcriptional regulator AqdR
MILKDMAM_04582	9	-3.839	0	11.1392	1.23769	2.42668	1.22482	0.254311	FALSE	0	eval	0	FALSE		smc__200772	2792013	Pseudonocardia oceani	Secondary Metabolism Collaboratory	MTHDHDHAARFRDRFWLSLALAVPVVAASPMFADLLGYSVPAWAAPVPPVLGTLLYLYGG	hypothetical protein
MILKDMAM_04638	33	-3.26185	0	-118.275	-3.5841	-3.36169	-3.62264	-2.59335	FALSE	0	train	0	FALSE		smc__200772	2792013	Pseudonocardia oceani	Secondary Metabolism Collaboratory	MPAPTRRPPLPVLIAIALPLLLAVVVAGIGLTARSSEPAAPAPDTTPLATPPVDAPDATGPECTALLARLDGDLPAGDSTLPVRALADPAPDGVRAWAAAPRPVVLRCGLPRPQELTPTSALLEIDGVQWLELDDGVPEPVVVTYVAVDRPVYVVLTTPVDAGSGPLQAVSDVVRDTLPATPVAVR	hypothetical protein
MILKDMAM_04647	15	-4.50475	0	17.2917	1.23512	2.76899	1.03309	-2.33463	FALSE	0	train	0	FALSE		smc__200772	2792013	Pseudonocardia oceani	Secondary Metabolism Collaboratory	MRAVLAGRTAAVTGGGRGIGAAIAAALAGAGATVAVIDQDAEGAKRTADGLGGVAVAADLTDAEQAERAVQDVVDALGAPDVFVNNAGILRAGDLTTSPVDDWDAQFAVNTRAAYLSVRAASRHMRERAAGGSIVVVTSNCADTPRMDLGAYCASKAATDMMARCLALELAGEGIRVNTLCPGSCDTELQREQWRRLGIGPERQIAGDPAKFRTGIPMGRLTTPEDVADLAVVLASDATRFVTGQSWHVDGGQTLS	2,3-dihydro-2,3-dihydroxybenzoate dehydrogenase
MILKDMAM_04688	195	-1.79704	0	-882.429	-4.52528	-4.13276	-4.63284	-2.7138	FALSE	0	train	0	FALSE		smc__200772	2792013	Pseudonocardia oceani	Secondary Metabolism Collaboratory	MLDLAVLAVLDRADGYGYEVLRGLRSAGLEDVGDASVYGTLRRLYNAGLLTSYVVPSEEGPHRKYYSLNALGRERLAESTATWHTFAKTMEGLVDR	hypothetical protein
MILKDMAM_04771	7	-4.0515	0	-16.3445	-2.33493	-2.02824	-2.11793	-3.05325	FALSE	0	train	0	FALSE		smc__200772	2792013	Pseudonocardia oceani	Secondary Metabolism Collaboratory	MRVTLHESVAAFAAAAGPLYAADPARHTIALTVLDRLQSRGDRAALLLTVALDGETVGALLQERGRPATASALPPAMATAAERAVDADLPAVNGPVAEVEAFAAAHTARTGLRSEVAMRMRLFRLVALVPPSAVPGCARVAGPGDVDLVTGWQTAFTAEAISSPDPPADPRPGVVESMERGAGHVLWEIDGRPVAYASARRPVGPMSRIGPVYTPPGHRGHGYGTAVTAAATAWATGAGAREVVLFTDLANPVSNAIYPRIGFRPVLDALELRFVP	hypothetical protein
MILKDMAM_04789	47	-0.677915	0	-115.735	-2.46244	-2.21613	-2.49303	-2.85225	FALSE	0	test	0	FALSE		smc__200772	2792013	Pseudonocardia oceani	Secondary Metabolism Collaboratory	MVVGLLADPGLPAVAAQRIAQTLPARLTDEIDDDVDWAVDVVLEPFEVAPDADRVIDKARRRVQGTRWDVAVCLTDIALLADAGPVVAQLGHADRVALVSLPALGGLRLRRRLADLVVALVAEVGVTGVGPPGPSPVRLARLARRATPGSNDIDLELVLHPGHGRARLLAGMVRANQPWQLTLGLSTALAGAATGSVFGILYSSVWSLAVAMEPWRLAVATTAALAVFVVWLIAGHDLWERRSAGLRLRPLLNLGTGLTVVCGVLLFYAILVAANILATGLLLPPEHLASVLGRPIDPAVYLRIALMASVLGLVAGAVGSGLEKDETVRQAAYSTREQQRRRQLGDAG	hypothetical protein
MILKDMAM_04903	63	-3.96172	0.0555556	-31.0385	-0.492674	0.481978	-0.574801	-2.51807	FALSE	0	train	0	FALSE		smc__200772	2792013	Pseudonocardia oceani	Secondary Metabolism Collaboratory	MITPARLIPELVAHFTDRGLWRDTLTDSHLAAHARADGARLAVVDRDRSVSYAELDALVNRTASALRARGIDRGDVVAWQLPNWVEAFAVHHGAIRIGAVSNPIIPIYRHREMEFILRQSGAKIVIGPGVFRGFDHAAMLVQLRDELPALRDVVVVGGQAPAGALPFAELLAAGSDGPPAAERGANDVTVLLYTSGTTADPKGALHTHNTLDYENRSIIELFGLGGHDVVFMPSPVAHITGVLYALQLPFMLGTHVVLQDVWEPGRALELLERHRCSFTVAATPFLHGILHHPDRPRFDLGSFTTFACGGADVPPELIRHATRELGCMAARAYGSTEFPTLSAGNAADPVEKRATTDGRRIGAAEAKVLGLDGRPVAPGVAGELFVRGPELFVGYLDAGLDEEAFDAEGWFATGDLAVLDAEGYVQITGRRKDIIIRGGENISAKEVEDLLFEHPAVREVAVVGMPDPVLVERICAYVVPVDDAAVELADLVAFLRGRRIANQKLPERLEVVTEMPRTASGKIQKFRLREDVRRRLTEGVAS	Medium-chain fatty-acid--CoA ligase
MILKDMAM_04919	55	-3.66271	0.02	4.9882	0.0906945	1.04132	0.0856509	-1.43091	FALSE	0	train	0	FALSE		smc__200772	2792013	Pseudonocardia oceani	Secondary Metabolism Collaboratory	MEFFVGACAKIDQVGIVRQAEDAGVTHFGVGEGPLLFSDPYQYLALAARETSTINLGTWVTNPLTRIPAVTANSHATLNALAPGRTFLGIGTANNALRSMGQSPASIAQLDDALRVTTGLLNGERVTETWRGKERELEFLDKGGTWYNLEDRIPVWMAAGGPRGIKVAARYADYVAYCLGPDPEMIRLVRRELDKAVADAGRPPGSVKLVAVSWFYQLRDGETWEDGVDHGFASGPISSCLTNIGFMREHAAELDPSIVEASAAAATAYLGDPNAAEQPHYLDTWSKYQKGLDDSHRPLITKQLCDYWCLYGSPDEIWEKTQGMLEAGVDMMSVFLSNPFTAERDIADIGSSILNRA	hypothetical protein
MILKDMAM_04944	6	-2.9555	0	-6.98723	-1.16454	-0.660907	-1.3538	-0.666331	FALSE	0	train	0	FALSE		smc__200772	2792013	Pseudonocardia oceani	Secondary Metabolism Collaboratory	MRRRSGEQEETDVPRVAEVAGAGLGGLAVATALARHGWRVRVHERASELRMFGAGIWLWENGLRSLRLIGAEDQAVAGAQRIKEWAVVDQHGSELFRRSFTDEDKMMLPVRADLYQALIDAARGAGVEIVTDSAVAGAEPDGVLVLADGSRLPADLVVAADGAHSRIREALQLTDKISYLREGYIRLLVPKLPGDEEAVITEAWHGSRRLLYCPSSAEQHYVAFSCLMDDRRGRSVPVDKESWRETFPTFTGVIDRIGGDGRWDRGMTVRCRAWSEGKVVLVGDAAHAQAPNLAQGANMTFTNAVSLAAAVSGAQDVPSALRTWEARERALTDHVQRWSHGYGWMVSMWPENLADSRSKFLQLVTGIPWVDRQLNRAARHIPVGDRS	putative 2-heptyl-3-hydroxy-4(1H)-quinolone synthase AqdB2
MILKDMAM_04980	228	-3.50722	0.0070922	-843.848	-3.71739	-2.69471	-3.79485	-2.1924	FALSE	0	train	0	FALSE		smc__200772	2792013	Pseudonocardia oceani	Secondary Metabolism Collaboratory	MTTPAVTRRAQRTVDSRARILEAAVGCLVEEGFSAATTLRIQARAGVSRGRLLHHFPSREALLVAAAGHIASVRVREHADDVERTLPEGLTAGERAAWVVERMWESFREPYFWAAVEMWTAARTNDGIAEALLPGERRLGGVIREGVDRMWGPELAGHPRYPQLRELLLTSMRGVAMAYAFDRRDPAGDPHLAQWADTARVLLEV	hypothetical protein
MILKDMAM_05033	13	3.164	0.208333	35.7816	2.75243	3.09582	2.69915	2.30501	FALSE	0	train	0	FALSE		smc__200772	2792013	Pseudonocardia oceani	Secondary Metabolism Collaboratory	MTITLPTPLRTYQYRPLTVFSLLDTDTDRVLPQLFEMCVKGGRSSRSRTDARDYEGYKRALLESGTVTGFDDARSEALLDGWLRSCVVDMGAVGRAKTGEQMLAVAPLTLAAYRAGLPKERTRHRGIDDVVYRLLLGAIGSESSANATAELRALVTRTIGRGLAIGPGPTWEPRLEDASRLDIGALLAFRFVEGFGMGDAREVDAVAPDSPLPGVSGDLGAILLAHLRTYGERLPVPALMSSFAALMALGLFTFSLRADAAARELLRNGRPPADLVDGPAPASPLELYCDFTGDLGSESDRLSRRCVERDLDRVRLAFRDRMTLVVVEQALPRIPGEQERREALSRPGRLVQLAMLREHRRVESYAEGRIDDLIADAEGSGDASDTELEFLRRVQASDEPELDKLLDVLEHVNQAKAVRNAVAWFWSVGGLEKPYGLLRGTVRSRRSWRYAPGDELLTALLLAVFVRPDGKTSRATMSLREVLDALAHRFGILIDRPPSFLDGAEAREAATANREAFTQRLQLLGCFDSLSDDFSVQIVRHPLGDA	hypothetical protein
MILKDMAM_05261	7	-4.2815	0	7.15967	1.02281	1.53995	0.861622	2.36181	FALSE	0	test	0	FALSE		smc__200772	2792013	Pseudonocardia oceani	Secondary Metabolism Collaboratory	MTDTATARATMPKGTPHVVATVGELPPGSRKIVEIDGRSIGVLNVDGRLHALMNNCPHHGAPLCEGVVKGTMEDSAPHEYSYGRHDEYLVCPWHGYEFRLDTGRPLLDMGRLRVRVYDVRAEGDHIVLYV	Assimilatory nitrite reductase [NAD(P)H] small subunit
MILKDMAM_05283	8	-4.3015	0	-3.28241	-0.410301	-0.15536	-0.430851	-3.05724	FALSE	0	train	0	FALSE		smc__200772	2792013	Pseudonocardia oceani	Secondary Metabolism Collaboratory	MTPTTLAPNLSTVPARALLAVDGWGAPEDAPFAAAVRALFAVRAALGARDDVALEGTYAQDGDALRFDLGAPHGWHWSLAVPAPDGRTADAVTTAAARFGAPVVLRAQPEQRVAQLVHRGPYDDEQPSLDALYAFVAEQGLRPAGPHTEVYLTDPGTTAPAELRTVLRVPVWTG	hypothetical protein
MILKDMAM_05442	4	-3.925	0	1.72191	0.430479	0.573546	0.446339	-4.06431	FALSE	0	train	0	FALSE		smc__200772	2792013	Pseudonocardia oceani	Secondary Metabolism Collaboratory	MTHAVVLGASMAGLLAARVLSESFDRVTVVERDALPAGAADRRGVPQGRHPHVLLPRGREVLEELFPGLTDALVARGAVTGTSGRMRFLLNGHRFLPVPGTTRTLMLSRALLESHLREEVRGPADVRECRDVVGLTGDRTRVTGVQVRHRDTAETEHLDADLVVDATGRGSRTPAWLAARGGTAPREDRVIVDVGYTTGRFRLRAGALGDQQAVLCSAAPGAPRGGAVFPVEGGEHLVVLIGGFDDRPPADPAGYHRFAGTLPFPDVADALAGAEPVGPLRITRFPANTWRRYDLLDDLPTGLLVLGDAVCSFNPVYGQGMTVAALQALALRGLVGVPDPRAHARAVARVVRPVWDLTVGADLQDPRVDGPRTRAGRAIGAYIGRVQAAAAVDPVLAKAFVEVTGLLAPPPSLMRPDRVARVAWASLRSRPRPAPLVRTG	putative protein
MILKDMAM_05595	13	-3.42911	0	-31.7964	-2.44588	-2.14773	-2.48928	-3.69802	FALSE	0	train	0	FALSE		smc__200772	2792013	Pseudonocardia oceani	Secondary Metabolism Collaboratory	MRELLARGEDHRDIGRRTGVPAGQAYLVGTGRPTDGGHSSDGTAPRPGEQAAPQHLVSPPHENPTSKQVVHEWIAARVAADGQQRRAGAAREERE	hypothetical protein
MILKDMAM_05627	7	-3.9782	0	10.4974	1.49963	1.82244	1.64853	-0.49074	FALSE	0	eval	0	FALSE		smc__200772	2792013	Pseudonocardia oceani	Secondary Metabolism Collaboratory	MPRVPPLLRRPLVRAGRVVRAVAAEARDDRVLGLAGETAFFGVLGIFPALLLGTGLLGVLDLIVGADLAAAAQRQVVDALDAVFTDQAAGVVASVRDLFDRGGGGLLTVAALGALVTLSGAFAVVVEALNLAYGVRETRSWVRRRLLGLALGLATVLAVVLAVSVVVVGPLLGTGRQIADLVGLGGAFAAAWGALRIPLLLVGLVLWATTLFHLAPRREAPWRESIPGALLTTALWIAASAAFHLYLTLAAGVNPVLGAFGGGAIVMTWAYLLSVALLLGGELNAVLHRGGRRRRRATT	hypothetical protein
MILKDMAM_05730	28	0.562881	0.0470588	11.217	0.400606	1.29357	0.399149	-1.72821	FALSE	0	train	0	FALSE		smc__200772	2792013	Pseudonocardia oceani	Secondary Metabolism Collaboratory	MSDDHGHGHGHDDPHDTTLARIEALSKENVHHAGDHEGPFSLHVLGLGATGAAVVAEILKDAPEGFTALAVNIGDGPLAAVRAAAGETPGIVTVDLPIPSRSGLSASLNRYREFLKMEYPRYYWNPNYEPWLPGDLALPGPDEFVPRAIAKAIYNCEYYQNQEITTAMEAFAAGVLASDKTPVVVIPFSLGDSIGSGLVVDIARHLSSIKLGRRPWVVGVGITPTTPSAEFFPVINELDCMIDTPKNQGVMAVWGDLYKNPFTGGFFSVPEAPGADVVPGVAKFLAAGGGQDLYESLKALNWLAVPGDQWHPAIRGEQSDKWLNVLAVSTLEDAGSLGGLGLVEGFSTEYAEARVFGSGPAATAAAKAVAGAIGEVATTRVEPVVKTAEGADFVSVVLPRATKLDLEAFVPSRDLYDPLEWEDKLLLHSWILDLGVMLCEPSIRFDGMGGECIWGCACWVVVPHAAIRGEAIASPISDAEVAAIATSGAGVAASG	hypothetical protein
MILKDMAM_05777	827	-2.85304	0.0246711	-3122.39	-3.81245	-2.79878	-4.05375	-1.69443	FALSE	0	test	0	FALSE		smc__200772	2792013	Pseudonocardia oceani	Secondary Metabolism Collaboratory	MSAPDARFTLANERTFLAWLRTSLALVAGGIAVVALVPEFGVAGARHVVGVVLAALGVAVAGGAVLRWHRVQAAMERGDDLPPTRMPLLLGCALAALGLAVAVVLAVGGAG	hypothetical protein
MILKDMAM_05925	12	-4.36457	0	-27.1104	-2.2592	-1.76989	-2.45439	-3.6503	FALSE	0	eval	0	FALSE		smc__200772	2792013	Pseudonocardia oceani	Secondary Metabolism Collaboratory	MWSTARLADGAGRDTDVEVNGYSLSCAVPDDDAEPTGATPFGLLAASLSSCTVMSVRTFLHRWRVEPGEVTVRVSVRGGSSPMLERRVTVVGAVEPDLREQLSVEIDNTPVTRLLRDAVPIRTVLVTG	hypothetical protein
MILKDMAM_05964	15	-3.91414	0	-10.9873	-0.732487	-0.297461	-0.756039	1.70613	FALSE	0	train	0	FALSE		smc__200772	2792013	Pseudonocardia oceani	Secondary Metabolism Collaboratory	MSDRSGSDRPASDRPRTDRIGSDRPASDRPYRERRDDGPRRDSADRRPARPGDRPDRGSSAGRPYAERTGRSDRASGDRRPDRPSGDRRSDDRRPASGGYRERAGVPESARASFVAEPALSDEFTVAALDPEVRRDLRGLQKDTADSVARHLVAAGTLVEEDPQLALEHARYARRRASRIAVVREAAGITAYHAGEWAEALAELRAARRMGGGPVHLPVMADIERALGRPERAIDIARGPEASELGTAERIELAIVAAGARRDLGELDAAVVGLQGPELEPTRREPWSPRLFYAYADNLLAAGRESDALQWFVHAAEADTEGETDAMGRIAELTGEDPDDADDFAFGVDDGDAAVEASAQVADDPADDEPDIDQVEEAADQAAPGTVAVDGSVDDEPAEDGEPVAVAEEVAVETPVDDVAVDDVRVEDVADLPDEEPAEDAVSEEPVSEEPVSEEAPAEAVAIDEPAEQEPAETESAETESAVEEDQAGTDGGTSR	hypothetical protein
MILKDMAM_06067	6	-4.05033	0	7.99128	1.33188	1.69988	1.49108	-0.252533	FALSE	0	train	0	FALSE		smc__200772	2792013	Pseudonocardia oceani	Secondary Metabolism Collaboratory	MPKHTIVRLFLASVVAAVAATVLLLVAGGLAVANDVFVMRGPDVVGVRPGTFGWVLVALAVIAVLVLTGAAIAQFVAWLGAVLNTSRLEDKTWFVILLVTGLLSFGLLAMIVYVIAGPDGVRPGPDGRVEEPWATGRAGDARTGVAPPAR	hypothetical protein
MILKDMAM_06098	12	-3.82	0	6.15724	0.513104	1.07832	0.479273	-2.02295	FALSE	0	train	0	FALSE		smc__200772	2792013	Pseudonocardia oceani	Secondary Metabolism Collaboratory	MRHDIGAEVPGEAGFRALDRLACLHLLRGRVVGRVVFTDGALPAAQPVNYVLDGEEVLFRTASTGKVAAATRGAVVAFQVDDIDPVARTGWSVLGVGEAYEVVDPQRLAELSGLGLDTWVPLASDHVVCIPLQVLTGRELLRVPAAPAPPMSEAQG	hypothetical protein
MILKDMAM_06111	9	-4.028	0	-6.54365	-0.727073	-0.580666	-0.751824	-0.907486	FALSE	0	train	0	FALSE		smc__200772	2792013	Pseudonocardia oceani	Secondary Metabolism Collaboratory	MTDDDRTGIGPLVVGVDGSASAGGAAAWAAELAAAQQAPVHLVHALPDAAAAAQRSDWLDELAGAARSAGAAPVSAETVRGAPAQVLVDRSDSARMLVVGSYGPGARSGMLAGDLALELVGRAGCPVAVVRGPAPTEQPRRAGPVVAGVDGSASGRAALLLGAELAVALGTGLVALHARPGGSTAEAAALLDAERAAVFAARPGLDVEWEVADDTPLRPLLDRAGTARLLVVGQRGTAPPLTMQQLGSTSRALVEFAPCPVVVART	Universal stress protein
MILKDMAM_06121	7	-3.80375	0	3.73643	0.533776	0.806925	0.546525	-0.0182963	FALSE	0	train	0	FALSE		smc__200772	2792013	Pseudonocardia oceani	Secondary Metabolism Collaboratory	MTTSRQRHGTGGAVSSTHGDPHRRRRTRGAFVAAVGLAALAGLVTALIVPLGPTTTLQGLAVMLTGLLLGLVGGRARGSGWVVVPLFVAHVAAVEVGRWAVSLPTVDGVRVDSVYGVLAFLAGRGVHGLLLVPPMVLGALVGADLARRRAGAAPRRRLRTAVAGALVVVLAVLVAWPASTPPVLGADGEPVPGSVAALETVALGGDDHALMVRAADPDAPVLLYLSGGPGQSDLALSRVLSEPWVDDVVFATYDQRGNGTSYAALVPTDEVTLDRVVADTVELAEQLRDRFGEEKIFLMGESWGTILGVLAVQQRPDLFHAWIGSSGQMVDVRETDRRIYRDLQAHAARTGDTALADTLRSIGEPPYRDVPWGNAAVMGAYGYLYDPYTPSEGYLARGEASGLDRYGMLGSEYDLLDKANVLRGLIDTFSVVYPQIQDLDLRRDVPRLEVPVYVLDGAAELDGRRDLALEWFARLEAPGKQLVTYEGAAHAVAYEQADAVGQLLVQDVLPLAGPR	hypothetical protein
MILKDMAM_06249	454	-3.60886	0	-1884.69	-4.16966	-3.75748	-4.23535	-2.50117	FALSE	0	train	0	FALSE		smc__200772	2792013	Pseudonocardia oceani	Secondary Metabolism Collaboratory	MSIARVLAVDDRRENLLALQAILEGLPIEIESVTSGEDALKRLLTGDYAVILLDAHMPGMDGFETAGHVKQRERTRHIPILFLTAVDYDPHLAFRGYQAGAVDYITKPFDPWVLRSKVAVFVDLWSMHTELALRAAEVGRLRRAVDEAVALLDGAGRDRTPDPAAARARLDAVRELP	Response regulator PleD
MILKDMAM_06293	71	-4.4141	0.00568182	-132.506	-1.86628	-1.24096	-1.98737	-1.42515	FALSE	0	train	0	FALSE		smc__200772	2792013	Pseudonocardia oceani	Secondary Metabolism Collaboratory	MSVTGRVWHAATAAVVVVALVIQVPITAAAQDGAFDTPGARVANLFTFFTILTNLLVAGTSLAVALRPERRSTVLAVLRLDALVGIGVTAAVHHTLLAGLRELSGAEELADQLFHSVTPALAIVGWVLFGPRGTTDRRVVLLSVLYPVAWLAFTLARGAVIDWYPYPFVDVALLGYGQVALNCVGIAVLFGVLAAAVLGLDRLLGRRAAGGARIGA	hypothetical protein
MILKDMAM_06400	32	-0.775994	0.047619	-97.8184	-3.05682	-1.99782	-3.27413	-1.75423	FALSE	0	train	0	FALSE		smc__200772	2792013	Pseudonocardia oceani	Secondary Metabolism Collaboratory	MSGTDPLAALRELCRGGAVRARDPRLRTELEAVGRQLDRPLQLAVAGAVSAGKSTLINAMLRRSVAPADAGECTRLVTWYEHGERDGVVLVECVDGSVRRLALQDGRLPADLGVGPSAVLRLRVQLDDPALRTVTIIDTPGVNTVSAENEEATRRLLFGDAAAEHAQALLYVLRYVQRFDADTLEEFRALSAACGMTAVNTAAVLTQIDRRGDGDEDPWPTARRLVAKASADLGGRVLDVAPVIGLLAETARGNLLGPAEVGALRELAALPPDELDDLLLDLDEFTGADGGEAFGPVDLPTRAVLVARLHRYGIREAVARLRKRPATGPAELHRWLAGCSGYGADVSPESGTVVWEADSSGPELPRTLADVLDRFARHAGRLKAFAAVVRLRGLTRREVDPADAGLVAELREAVDENRPVVAGLRGLRILAACAALGRGQLRLDEQMTAELMRLARFDDPAAGLGLPLTCTAADVVAAAGEASRRWRRVVALAGPTVGGQRARDVLGALEDIAAAALATAGGVPVPAPVPVAPVTVPDPTRLHRRPGWTGIDPDRLDALAASPLLGDPERAAVVRLRESSGPGDAAEPGSAAVLAARFRVLLHRPLPVAERRAVQAVCAALEAVALDRVPEREGAVE	hypothetical protein
MILKDMAM_06511	8	-2.5392	0	-0.951194	-0.118899	0.721842	-0.122469	-2.00518	FALSE	0	eval	0	FALSE		smc__200772	2792013	Pseudonocardia oceani	Secondary Metabolism Collaboratory	MVGADGVHSAVRSLAFGDAGLHPLGCHTAWFTAPAAPDLDGWYLVHNAPGGLVASLRPGRLPGETKAALAFRSGPQDAVRRDTAVWAEVFAARFAGAGWKADWLVEAMRAAPDLAVEEMAQVRLARWSRGRVVLLGDAGYCPTSLTGLGTNLALVGAHVLAGELAAADDHRAAFERYERVLRPYVDRAQQLPPGGVDGFAARGRAAIALGAFTMRAATRWPVRVLLERQFAKSDGIELPDHAAPAPVS	putative protein
MILKDMAM_06531	46	-3.86156	0	-127.686	-2.83746	-2.45778	-2.89071	-2.25869	FALSE	0	train	0	FALSE		smc__200772	2792013	Pseudonocardia oceani	Secondary Metabolism Collaboratory	MTETADRGVTERAGEVRARRVPGVEARAGKFPGPSLIPALTAIQARLGWLPREELEELAREARRPRYEIEGLVSFYPHFRTSPPPAVALHACHDLPCYLRGGEERIAELRERFGEGGPDNPGDVELVEVSCLGRCDVAPAVAVNERPAALSDVDDLVAAARAGGVGDAAAKGREEPWPNDPYPAGTGAAQRYATLRALRAGETDADAVVAALKDSGLRGMGGAGFPTGQKWDLVRGAQPGSTKYVICNADESEPGTFKDRQILATQPHLVLEGLLVAMEVVDAQEGWVFIRHEYGPEEHVLRAEIDALREAGLVGPGRQVDVFVSPGGYILGEETALLECMEGHRGEPRNKPPFPGSYGLHGRPTLINSVETFADVPVIVQRGAQWWADQGLGESVGWKFFAVSGHVERPDVYCVPMGTTVGALIELAGGVSEGRALGAVQPGGASSNFIGPERLGTALDFGSAAEAGTMLGSGALVVLAEGSDLLAASTNVLRFFRNESCGKCVPCRVGSTKAHELLVGRSELDDDERAQILRLEEAMRKTSICGLGQVALGPVVSVLGLDKGGAAARDQPKPGGEPAQPDR	hypothetical protein
MILKDMAM_06646	109	-3.92559	0.025	-407.198	-3.73576	-2.99606	-3.9095	-1.53891	FALSE	0	train	0	FALSE		smc__200772	2792013	Pseudonocardia oceani	Secondary Metabolism Collaboratory	MSPATASRALGGRPHVAPATRMRVRRAADELNFVVSPEASRLAGGARGRVGVVVPHLAQWSCGAALEGLEPVLRGAGVDLLLYGVGDPAARTAFFADLPARRRVDALVVLGTALDEQERARLELMAVPVVAAAGRGGQPGVRVDEHAAARHAVDHLLHLGHRRIGAVAAAGPPDGVLEAFAAAHRDALHDAGLAHDAGLLVRVGRGAPGAAEGAGRLLGLREPPTAVVASSDEVALGVVRTLGRARLRVPDDVSVVGLGDHPLAEAADLTTVCRPAREQGAEAGRMVLEALAGGAVPTVVLPSRLVVRGSTAPPGRTT	HTH-type transcriptional repressor CytR
MILKDMAM_06662	7	-4.162	0	-5.70044	-0.814348	-0.742388	-0.836443	-3.16643	FALSE	0	train	0	FALSE		smc__200772	2792013	Pseudonocardia oceani	Secondary Metabolism Collaboratory	MLGHDRCVLPRPVVCALLALAVLALAACGGPAPLDGTVRVEQGELRGLLDGDVLRFGDVPYAAPTPRWVPPRPPEPWTGVRDATGPGSRCPQTAAAPGVPHATAASTDEDCLTLDVTVPAGTTTDARLPVLVWLHGGGFSAGAGADYDPRRLARAGLVVVTVNYRLGPLGFLALPELSGSGAFGIQDQQAALVWVARNAAAFGGHPELVTLAGESAGADGVCAQLASPAAGGLFARAVMQSGGCGAANVVDVIGPGTGPVGDTWKALPVAEDMGETTADALGCDDGDDRLACLRALPVERLVGAPGYWSPAVGTPTLPRRPSDVLAQAPPVPVLAGTVRDEGILFTNAFLPTLDPSTFRTLLARAAGDRAREAGRAYAPGDRSPSRAWADVVTDRAYACPALTTYDRLAGRGPVFVYEFADTRAPSPFAAPAPDLADGVVHGAEVPYLFDLRPGPPLTAAQQGTATDLVAAWARFARTGDPGWPTWGDGGPVRTITAGAAADVPAAEFAAAHHCGLWADQT	Para-nitrobenzyl esterase
MILKDMAM_06760	12	-2.812	0	-10.7579	-0.896491	-0.761557	-0.905996	-2.44103	FALSE	0	train	0	FALSE		smc__200772	2792013	Pseudonocardia oceani	Secondary Metabolism Collaboratory	MSPPAPGHVEFVHRSWPADPAQLTVIRHELAGWLAPLSLTDDETADVVLAVDEAAANAVRHAYGPDESGAVELTLWTEAADDEGPATLCIEVVDHGHWQPPADEPTEGGRGIPLMSTMSESVLIHYDERGSRVLLRHRIPDAA	Serine-protein kinase RsbW
MIMGCAPP_00192	9	-3.68667	0	9.16309	1.01812	1.41006	1.06576	-1.57838	FALSE	0	train	0	FALSE		smc__275788	1883427	Actinomycetia bacterium	Secondary Metabolism Collaboratory	MSMQNRTRAGSHGEKRASPADDCNDDEGTDKGADADLPELMRPRGRLRTGYTTGTCAAAAAKAALIGLTDGRVPPHVTVTLPSGAQVSLAVEVPDSAGRALGGTDVRQNAPLDAGPAQHARTVTAVVVKDAGDDPDCTNGARMTAAVEWLPTGPGGDNAELLAGEGIGTVTLPGLGIPVGGPSITPVPRRMIARSLAEVSERGVRVTFSVPDGEVMASETTNARLGIVGGISILGTTGIVRPFSTAAYRASILKQVDVAAAQGVHEMILSIGSRSEKAAMAMFPSTEPIAFVEVGDFTGAALKRCAQRSIDSAVLFAMAGKITKLAAGVMMTHFHLSAVDTELLARLAADTGAPPDIVTAATETATARHFYEACEVAGFTAPLAALCALARVRVLDHIGGRLEVRVNMLDYDGTRIAAHS	Cobalt-precorrin-5B C(1)-methyltransferase
MIMGCAPP_00300	46	-1.0844	0	-122.958	-2.7324	-2.29746	-2.70952	1.36431	FALSE	0	train	0	FALSE		smc__275788	1883427	Actinomycetia bacterium	Secondary Metabolism Collaboratory	MVTAEGVWTERWCASLSRRLTLDDILDVREYERRRDEMRAAVIALKKIRRVALGELLTVVFENEETVRFQIQELVRAERLISDEQVQREIDDYNGLIPLKGELSATVFIELTSSEALRKWLPELVGVERALSIRFRTAAGDDRLVAGAPETAHEGLLTREEATAAVHYVKLRFSHDDIVDFATGDAVLAVDHRAYRAEAAIGGVTKEALLQDLRG	hypothetical protein
MIMGCAPP_00325	6	3.0515	0	6.95887	1.15981	1.79344	1.40464	0.195159	FALSE	0	train	0	FALSE		smc__275788	1883427	Actinomycetia bacterium	Secondary Metabolism Collaboratory	MPMDLSEIPALWHEAPRRWGHGLHSLCSYFAMFPAQLAHTMIAWLSQPGDRVYDPFAGRGTVALEAALLGREAFSSDANPLAWVLSTAKTVVPRRSTLLARVTRLEASFRQRTVDTSAVPPEISMLYSPGTLAQLVFLKAELNRDNPTDCFLIATILGMLHANHGKDGATRGFSISMPNTFAMAPGYVERYIRDHGLTRPEVDVFEMLRKRIEKLDLPTEQRASGRAWLQDATATPPEWLRQQPARLVVTSPPYLQVIRYGKYNWVRLWFLGEDWRRVDSQLMASASMDGYVEFMKKVCGQLNEVVTPDGYLCFVIGDVRRPTSEDEGASINLASAVWERVAKPLGWHLHGIIADELPEGQKVSRIWKNNSGRATKVDRLLVMSRTQTELPPLVKPTWTKPSFASETAA	hypothetical protein
MIMGCAPP_00465	13	-4.092	0	1.81347	0.139498	0.298721	0.109934	-1.05597	FALSE	0	train	0	FALSE		smc__275788	1883427	Actinomycetia bacterium	Secondary Metabolism Collaboratory	MFVTGATGLIGSATARALARRGATVVALIEPGADKGNLEGLGVEEVPGDVRDFAAVRKALEGCRTAFHVAAFYRFWARDKRQFYSVNVEGTRNVLVAARQAGTERIVYTSTVGTLSTSDHAGSSADETSFPDIAHLFGAYKRSKYVAEHEVLRAAAEGLPVSLVLPTFPLGPGDRGPTPTGKVVLDFLNGRLPGYVDTVLNVVHVDDVAAGHLLAMERGEIGRSYILGGENMEMRMLLEHLGSQTGLRVPALKVPRAVALSVAGLSEAVEGNLLRRHPAVPLEAARMSTTRMAFDDSRARAELGYISRPAADAIRDSVSWFRESGYVTRRSRHGRLGRRHQAVPAGS	Aurachin B dehydrogenase
MIMGCAPP_00491	164	-4.26008	0.000677966	-213.76	-1.30341	0.0709433	-1.44892	-1.22593	FALSE	0	eval	0	FALSE		smc__275788	1883427	Actinomycetia bacterium	Secondary Metabolism Collaboratory	MNAQALVLEAPQVLSHHELPVPVVGPDEALLRVEACGLCGTDHEQYSGELHPGYGFIPGHESVGTLAEVGAIASQRWGLSKGDRVAVEVFQSCGACEECRNGEVRRCISHGIGDMYGFIPVDTFPGLWGGYAQYQYLSADSILHRVPPGLDPVVATLFNPLGAGFRWGVTIPHLQPGQAVAVLGPGIRGISACAAMKEAGAAFVMVAGRGPRDHIRLEAARSFGADIAVDVDEEDPARAFKRASGGLADIVLDVTAKAPGALGQAVALARDGGTIVLAGTKGSADTPGFWPDMLIYKELTVLGALGVDSAAYISALDLLASGCYPFAELPRMTAGLDGAEELLQIMGGLGGAPGADSAPPPVHGVVVPWR	putative alcohol dehydrogenase adh
MIMGCAPP_00503	72	-3.85982	0	-98.9785	-1.41398	-0.277589	-1.71714	-0.373652	FALSE	0	train	0	FALSE		smc__275788	1883427	Actinomycetia bacterium	Secondary Metabolism Collaboratory	MRLVMGILNVTPDSFYDGGAYLDTDAAVERGLEMLEEGADIIDVGGESTRPGAMPVSEAKEISRVVPVVEKLAGRVTVSIDTRKAAVAQRAIEAGATIINDVSASLYPIAADLGVAWVAMHMKGEPRTMQQAPEYADVVREVDDFLCERARLAEAAGVGEVWVDPGIGFGKTFDHNLELLRAIPTLVSHGRPVVIGVSRKSFLGRISAPTSMDDLSPGERLDGSIATAIWALMSGASVVRVHDVRATKQALGLIEACASTGSPLQAQM	Dihydropteroate synthase
MIMGCAPP_00613	24	-4.30187	0	-20.1142	-0.838092	-0.54862	-0.854575	-1.89592	FALSE	0	train	0	FALSE		smc__275788	1883427	Actinomycetia bacterium	Secondary Metabolism Collaboratory	MAVSVDFVARETGSNLWRNKAMTLAAVLTVAVSLSLLGAALFLRQGISNATVKWQHGVNVIVWFHADSSTATQRVIGEELTQNSYVRSCTYHSQAQDYRAALKAVPATAASVLSASTTPASDWCALSNPQEATAVARTFQNSPGVRNVQYPSQAIKNMENVTHALQWAFIIVALVLLISSSVLIVNTIRLAIFSRRKEVSVMKLVGATDWFIRVPFILEGLVQGLLGALVSVLVVLALNWTIDGVSSGNITSIVYRMRLSGADLGWTLVMVVLVGLVVSTVGSGFAVRRFLDV	Cell division protein FtsX
MIMGCAPP_00730	139	-4.06381	0	-374.536	-2.85906	-1.87199	-3.11927	0.439232	FALSE	0	test	0	FALSE		smc__275788	1883427	Actinomycetia bacterium	Secondary Metabolism Collaboratory	MVQALTPRRKAILDFIVEYSRKKGYPPSVREICSSQDIASPSTVQAHLRLLESEGYVQRDPTKPRALQVYYKSGTERDGDRHGASVRDEIAGVREVPVVGDVAAGTGVLADQNISELLPLPERFAGSGELFSLQVRGDSMIEAGILDGDYVVVRKQPYAENGEIVVAGVPGEEATVKSYTAQHGKVVLRPANSHMSPMILAPGDVTIYGKVVSLLRRL	LexA repressor
MIMGCAPP_01066	19	-4.12044	0	-1.67185	-0.0879921	0.893319	-0.235478	-0.241019	FALSE	0	train	0	FALSE		smc__275788	1883427	Actinomycetia bacterium	Secondary Metabolism Collaboratory	MGSAVSVLRGSVSPVAVRAALRRYRIMAYVVGTGLIILVFVGMPLQYAAGRPEVVSIVGPVHGFLYIAYLVAGADLARRGRWTLWQVMGVVAAGFLPFLAFAVERHVTRRTLSDLAAVTQRPTGPAGDDMAMAPTEP	hypothetical protein
MIMGCAPP_01104	15	-2.6468	0	-11.9807	-0.855765	-0.220868	-0.884965	1.90101	FALSE	0	train	0	FALSE		smc__275788	1883427	Actinomycetia bacterium	Secondary Metabolism Collaboratory	MVLPVPPPGIRDRAVGVVGVHRVARRLDGKGWELHKGKAYADALGRFDRRQLYAPAEAIELVKSVAHAKFDETLELAVRLGVDPRKADQMVRGSLSLPAGTGRSVKVAAFAAGEAAAEARAAGADYVGADDLVARIAEGGSIDFDVAIATPDLMVQVGKLGRILGPRGLMPNPKTGTVTNDVGKAVSEYKSGRVEYRTDRVGNVHVPIGKVSFGTGQVLDNFRAVIDELVRAKPAAAKGRYLKTMTVSSTMGPGVKVDPAKVREITDEMVGGALVGAAASVSGDVDAGANSAGGVGGRGA	hypothetical protein
MIMGCAPP_01227	6	2.06824	0.2	6.12673	1.02112	1.51357	0.910915	2.69385	TRUE	1	train	0.166667	TRUE	RM	smc__275788	1883427	Actinomycetia bacterium	Secondary Metabolism Collaboratory	MPRPSSKERIRQFLLANIGTVVTSLQIRDAAGPRVSEWARRVRELREDEGWAILTHNDSTSLKPGQYLLKEMPPERSEVGFARDISARLRAEVLDRNGFTCQMCGLTPGEIDPSTGRKVRLHLGHIKDRSLGGRDELSNLRALCSTCNQGAKNITTEKPTGLWLLSQIRRAGLDEQRAVYHWLRNKFGDE	Type-2 restriction enzyme KpnI
MIMGCAPP_01331	10	-2.62237	0.1	24.3076	2.43076	2.73674	2.47755	0.233586	FALSE	0	train	0	FALSE		smc__275788	1883427	Actinomycetia bacterium	Secondary Metabolism Collaboratory	MHLGSRARDKSRGGADGEASTRPIGEHGDEQERYILSALEDLKDMEVREVMTPRADVVSLAIPVDSPTVARAVKQTGFLRFPVYDGDLDNLIGVLYVNDLFRAGWEVGGGGDAEVGNGARSRPSPLEISRRIRQPYLVPESRRVLDVLAEMRRDRHAFAVVVDEYGGVAGVLAIKDLLGALVGDLRDEFDPAGEPEIVRVDSTRWLVDGGLSIDEARDRLVPGLPEGEYVTIAGFVLDSLDRIPEEGDELHYGDWLLKVHEMERRRIAKLLLVRSRGERANGDAGEPDLPAAGK	hypothetical protein
MIMGCAPP_01598	52	-3.00603	0	-83.8288	-1.71079	-0.519855	-1.87213	-0.909432	FALSE	0	train	0	FALSE		smc__275788	1883427	Actinomycetia bacterium	Secondary Metabolism Collaboratory	MGFAVDTKDAVGLTDSELEELANLTADRHVGFDIGFLSKQRDEWVTATRVFEGTKLRGYSFYSLDRIGGTPAIVLGIGAVDANGKGERAVDMVLADCYRRASLAFPDEDVLVTSRLFSPASYTVLQGLSEVVPRPGYKPNGEERAWARRLAKRFGAEGLVDDRTFHLKGDDSSPVGGIDFGTAKAGVAVDGNVKGLFSGLNPAEGDRMIMCGWAMSEDLSAGRTPRRAGR	hypothetical protein
MIMGCAPP_01706	22	-3.00129	0	-2.33268	-0.11108	0.488925	-0.239537	-0.698297	FALSE	0	train	0	FALSE		smc__275788	1883427	Actinomycetia bacterium	Secondary Metabolism Collaboratory	MKKGRHRRFEEARNLKRTTLTGGHRRCPECGALEGEEHAGWCLVEQDELEELLEDVAGNNGSGAARHAYDDEDPLLNEP	hypothetical protein
MIMGCAPP_01717	20	-4.14094	0	-21.4055	-1.12661	-0.335816	-1.46494	0.566252	FALSE	0	eval	0	FALSE		smc__275788	1883427	Actinomycetia bacterium	Secondary Metabolism Collaboratory	MNVKVKLVFPEQLVREPVIARLARDHDVEPNIRKANVDEREGWILCELNGDTDNIDSALEWLRTTGVRVELLGDVVES	hypothetical protein
MIMGCAPP_01751	63	-4.38724	0	-249.691	-3.96336	-2.90935	-4.20058	-0.428712	FALSE	0	train	0	FALSE		smc__275788	1883427	Actinomycetia bacterium	Secondary Metabolism Collaboratory	MTAGGIRSIGNANPGADAAAGAGMAVTASGAADNAASPGPAKRGPARSHILSVLVENKSGVLARVASLFSRRGFNIYSLAVAPTDNERFSRITVVVDLESAPLEQIMMQLDKLVNVVSIAELAPSDAVQRELLLATLKVDPAVRSQLVELVDIFEGKIVDVGSASLTVMLAGEPEKLDSFENLVKDHGIVDIQRTGRVALQKL	hypothetical protein
MIMGCAPP_01790	12	-4.3311	0	12.6957	1.15415	1.5522	1.35204	2.31844	FALSE	0	eval	0	FALSE		smc__275788	1883427	Actinomycetia bacterium	Secondary Metabolism Collaboratory	MEPTAPEYRSGTSTHSSLSPGAANPSRHPGAPRPHDNGLSRRRFLKRVGAGAAGVSILAAGGADLLPSSASAAPGAGAGSPAKPKASHQWCMVIDLRYCDGCKQCTAACQKAHYLHEDQTWIRVFTMEGESGNTYHMPRPCMMCEDPPCVPVCPVSANFRTDEGLTLVNQQRCIGTRICMNACPYQARYFNWTSPAPAPRQPFAQTPEWPVPQVKGTVGKCVFCAAMLPAGKIPECVAGCPMGVLYLGDLESDVAVNGFGNVIKLSQFLADNDAVKFKEDYGTHPRVWYILGHGQDLGSDSEAS	Tetrathionate reductase subunit B
MIMGCAPP_01855	11	-4.32137	0	5.33029	0.484571	1.18245	0.437051	-0.574861	FALSE	0	train	0	FALSE		smc__275788	1883427	Actinomycetia bacterium	Secondary Metabolism Collaboratory	MSEKVEPLGARVLVRVLEEESVTASGLVLPDTAQEKPQRGEVVSVGDDEEMIKVAPGDRVLYGKYSGTDLRLDGEDYLILEAADLLAVLR	10 kDa chaperonin
MIMGCAPP_01899	12	-3.95162	0	2.8504	0.259128	0.628217	0.100842	-1.74056	FALSE	0	train	0	FALSE		smc__275788	1883427	Actinomycetia bacterium	Secondary Metabolism Collaboratory	MTARTTPSGPAGSPRSPGGQVGLHSDGTAPLLEVSGLVAAYGPYRALFGVSLRIEAGATQVLVGPNGAGKSTVLRAVSGLLDKASGTVLFAGRNILGWPAWRIARAGLGHVAEGRSVFSSISVQENLALAMTGLRGWRSRGRYVEGFERAYEVFPVLAERRHQMAGTLSGGEQRMLSLAKLVAIEHKLVMVDELSLGLSPAMVDEVYGSLVHLKQMGTALLIVEQHPQRVMEIADRVAVLARGQVTAEGTPDDVRSLVETLIPAP	High-affinity branched-chain amino acid transport ATP-binding protein LivF
MIMKLIBA_00170	10	-2.83667	0	-11.4107	-1.14107	-0.673479	-1.15711	-2.19811	FALSE	0	train	0	FALSE		smc__1146507	1735682	Agreia sp. Leaf210	Secondary Metabolism Collaboratory	MITTPTTSAASFIALRPGFWRVVHPAGHVLGYIEEARAAGGHQFTARRLVSNTTRLVDIGDFWSLDSARACFA	hypothetical protein
MIMKLIBA_00192	10	-4.0485	0	-8.90053	-0.890053	-0.227974	-0.88602	-2.06419	FALSE	0	train	0	FALSE		smc__1146507	1735682	Agreia sp. Leaf210	Secondary Metabolism Collaboratory	MTTYVALVRGINVGTSTLVAMPDFQRVLEERGFTRVKTLLRSGNAVFDTEATMSHGDIADLEARFVEATGVRAPFVVIEGSEFVRIVDENPLAEISDNPSRLMISFLPGPAPAGVTTPDAAALLPEVVRVGGRAVYAWCPHGVSASKIPAAFWRQFGQGATVRNANTAAKLVSLVLPRLEE	hypothetical protein
MIMKLIBA_00255	170	-3.28122	0	-794.31	-4.67241	-4.3147	-4.69492	-2.65516	FALSE	0	test	0	FALSE		smc__1146507	1735682	Agreia sp. Leaf210	Secondary Metabolism Collaboratory	MLESGDEAAQGANESLGRRLRELRTQSGLSLRALARSLDISASAVSQIETGVMVPSVNRLIAIVTALGVPLSAAFEAPGAESAAASTTAATTLGDRLAGIADEPVEGDGYVISRAGRVPDMKLESGVVYRRLSPGPVPGLEIFESTYPAGSTGSAHGDLIRHDGFEIGSITSGTLTITFEGEDVTLSAGDSITFPATRPHRLSNRSGEPCVAVWLIVHS	hypothetical protein
MIMKLIBA_00497	11	-2.74735	0	3.74683	0.340621	0.865545	0.416833	-0.705234	FALSE	0	train	0	FALSE		smc__1146507	1735682	Agreia sp. Leaf210	Secondary Metabolism Collaboratory	MAGPGLRFVSIARALAPHMHVTLAAGVDGSTALDEEGRSFDVAYYTERSELEDLVAATDVIFCQFFDTHVARLANEAGVAIVYDLYNALPVETIGSNRISGFTDEEGKDREYSELVKYFAFCARAGSYFVTSNERQRDWWLGFIMASLGVLPSTLHGRKADEIIGLLPFGSEDREPESVFHGLRGRHGLESSDFIVLWAGGIWDWFDAATPIRAIASLVDENPHIKLVFYGTTHPNASIGEPATVRAAKTLADDLGVLGSNVLFLDDWVPAAERENYLLDADIAISTHQDSLETHYAFRTRILDHFWARLPSVVSRGDWFAQYIDDQGLGIVTDVADVPAVAAAIRTYALDEAMRAATIERIESIRAHWTWSETTRELRERLTIGFSSIKRPRLDPEETIHPTEAPAPAVPSTRQLVRMLLVRSPFGPVLRHGRAVVRQVSSRQRRK	hypothetical protein
MIMKLIBA_00576	25	-3.39111	0	-16.4681	-0.658726	0.793309	-0.724818	-2.29239	FALSE	0	train	0	FALSE		smc__1146507	1735682	Agreia sp. Leaf210	Secondary Metabolism Collaboratory	MASDTRPRSPIRPWHVQVVVLIVVVVAVFFNVKVVSIADATAASPDAFDPASFAVENYETEIVPQIEKEAVPLATLLTDLAGGADEADFGNSSGTASSYSFPVTFSGVAGTPAGGVVPIAVDGVPADVTVQLQVGPALNGTALRDVTGTISFDQFTNQLEYQKVGTELNNQVKATVLDSLDVASLAGKTVTVTGAYTRVNPALVSVVPVKLEVSP	hypothetical protein
MIMKLIBA_00595	10	-4.08733	0	-8.02316	-0.802316	-0.62836	-0.827328	-3.76609	FALSE	0	eval	0	FALSE		smc__1146507	1735682	Agreia sp. Leaf210	Secondary Metabolism Collaboratory	MSSAVLDEGVGLRERKRRATSRSIQFTVLELAAERGLEQVTVDEISRIANISPRTFFNYFPSKEAAMVGENPLAVQSELIEAFVTHDSDRDTFDGLLELMQQMALLGTGDRELHQLRRQVLRDYPELFVLKISGMRGFEAALADAIERRLIKQHAASDSVDAGGSFEARARLTALVAMAAMRHAFTLWADGEDDESLAEKLVESFALLRQVL	hypothetical protein
MIMKLIBA_00617	32	-2.03328	0.02	5.4936	0.171675	0.681045	0.185874	-1.54731	FALSE	0	train	0	FALSE		smc__1146507	1735682	Agreia sp. Leaf210	Secondary Metabolism Collaboratory	MAGKGFWASGAVDPDRQSATRQAILAAAMSHIETTGLTVGIDDAVLDALLLEAGATRSELDDIWPTYHQMLDDVFLTVAEKARDDRADTETLLSTWQYLSSRTDDLLSPNGRRQVLVDVIRTAAEYNFGAVTATGAWRTYAGLSATILSFPEAESRQRTLDALRASEMSFVETMEMFYRNVLPTVGYRLKPHFGGDWQPFVVAAASVIEGLGLIRASVPSLVERPLEIPFNDVVEPWSLASLAFMGVVDAFVEPDPDYEPHEAIARLSGGVDVTPSSAEDPQAY	hypothetical protein
MIMKLIBA_00852	7	-3.87533	0	-6.23821	-0.891172	-0.743343	-0.933964	1.66826	FALSE	0	train	0	FALSE		smc__1146507	1735682	Agreia sp. Leaf210	Secondary Metabolism Collaboratory	MVAGIALVSARASAALTLPGDPDPQPGAPGYLNLSESPDPLEFTDMSPGDVAFGEIEVSLENAPTARLALEMYSGGELMAHPNGVSMDIGFCDIPWTGMPAEPVSFDPPDPVCPDNPQAIMSVDPGAEIGGEVRFDLGTLEAGSPRYILVEVRMPDVSASGDESLMGLEGDFAFNVLAEGDDAAATNPTTPGTQPPGSQTPGSAGAGGRGGLANTGLDALAVVLIGSGAIALGMIVRYRRTLTPRRSES	hypothetical protein
MIMKLIBA_00856	9	-2.688	0	-11.1664	-1.24071	-1.12189	-1.2646	-1.07374	FALSE	0	train	0	FALSE		smc__1146507	1735682	Agreia sp. Leaf210	Secondary Metabolism Collaboratory	MTDSSASGDPDFDVRLAADPVHNELEQSLLDGIRGEVRQTVFISAFLTTPVFALSRTETSGDAAEGFSPLVLSTVGGAPMLPLFTDLARVPADYLEIAPHTVALTGGRFVASVADEVGIVVNPGHPIGFELSPGALAAIRRDFTESQQG	hypothetical protein
MIMKLIBA_00922	7	-4.43233	0	-9.7858	-1.39797	-1.31591	-1.39943	-3.20698	FALSE	0	train	0	FALSE		smc__1146507	1735682	Agreia sp. Leaf210	Secondary Metabolism Collaboratory	MQKKTMWITAAAVGAVLVLGGAGVAVASSDAFDNDDDRAVSSSSGTGSNDRSVTGQDIDDDRDVDDSGDVNDIDDTDVPATAEERSAAEAAALDEVGQGKANEFDTGDAGDTYAYKVEVVKDDGTSVEVELDDDLTVLRVDND	hypothetical protein
MIMKLIBA_00959	39	-4.2199	0.015625	-38.4936	-0.987015	0.0343822	-1.12492	-1.33807	FALSE	0	train	0	FALSE		smc__1146507	1735682	Agreia sp. Leaf210	Secondary Metabolism Collaboratory	MSRAQADVRRVYRAGFPGPLISAVIWALANAVFIWVSPSAAMVVLFVGGMLIFPLTTLVLKLMGGPATLPKGHPSVALAMQSAFTVPFGLLVAIVLGAYEPALFFAASLIIVGAHYLVFISLYGLRVFGVLAGVLIVLGTVVLFVAPGLGSITGWLGAAVLAVFGAVLFRARNAR	hypothetical protein
MIMKLIBA_00963	16	-4.1725	0	-25.2789	-1.57993	-1.13739	-1.73389	-2.87453	FALSE	0	train	0	FALSE		smc__1146507	1735682	Agreia sp. Leaf210	Secondary Metabolism Collaboratory	MSKKTESQNDEPISSENRSDEKGTGRRLFLTGAAIAAAGVVTAVGPARIAAAAGMTASSASGAASGVVAAPPGPKPPKQLTVNEKPISPLDPEFHYDRTPGADNTAAVQAAISKAMTAPGGEVSLPAGEIYVTALAVDYRNSPTQPVNGLPYGYAGPKITGAGMRQTKIIQIAGSTADIFTVCGQVDSNAGPANNNKATGVTIADLELTGTPGGGNGLYLRSLVNCEFRNIWMQKTGKSGIFRERATFVGGVNDEYSYANSFNKIKIVSPGGWGVQDSGIASIGGSMTNVEAISPGLGGFLLAPTNMTLLDCQAIGGTVGLRSVRNQTLRSVNSGLTLLNFRSEGSREGYEILVEAGISHMIVNPNFFPTSGAHCLGVGLGDENSDNYVRNLTVVGGYFGVISKFGDQKAMVLGPNSRNTRFVNPTIELGGGEAARTEESLISDGGYRTSFDLPGYTSMTPQGYTTQNRFADSIPTPAADQVNEGWEKNGSTWQKVAVFPDGRRVVIAS	hypothetical protein
MIMKLIBA_00987	9	-2.436	0	1.29654	0.14406	0.990911	-0.181762	-1.24288	FALSE	0	train	0	FALSE		smc__1146507	1735682	Agreia sp. Leaf210	Secondary Metabolism Collaboratory	MFYNDWFPIPYIAFMVALFIGAIVLVVILARLMLAATAALQSYRRVQELKIELLIADGTDEPKL	hypothetical protein
MIMKLIBA_01060	34	1.40775	0	-51.5953	-1.51751	-1.03168	-1.45693	-3.03388	FALSE	0	test	0	FALSE		smc__1146507	1735682	Agreia sp. Leaf210	Secondary Metabolism Collaboratory	MDLETATIDNIVDRLRELFEADRRSPATDELLEMASAWERVGVVADAARIWVAAEVDAESRRELGADGLAYRNSFPTAKKLLAASANVSERTASSRVQLGRQIRSHLSNTGLSCPSRFPVVERAFFAGRIGADTAAVICRTLSEVAAGTTFNTRLDEAEQYLVDAATVSLPLADSALETSPVRLYTVDDITRLAIRIRENLDPDGAEPRDEAKQQLRGFSHPRVGSDGMARGRYALPPLQLGVFLTAVDSIMSPRTADPEVPASDGIDQAEVSAATPPEERSYEQKLLDAVMTLIEMGAGSPSASLLNGAPPTVNVHVTARDLELGRGVGWIDGSSEPITSSTVAMLQCTGNTIVSLFGADGEILNHGKTRRIATRKQRRALAARDGGCVFPGCQHPPSRCQAHHVIPWVGTDFAAGATDVDNMALLCAFHHSTIHTSAWQLTMIRGKPHIISPAWIDPHRTPRPAAKQRAADPW	hypothetical protein
MIMKLIBA_01179	5	-4.148	0.166667	-2.02309	-0.404618	-0.312748	-0.412351	-3.63747	FALSE	0	eval	0	FALSE		smc__1146507	1735682	Agreia sp. Leaf210	Secondary Metabolism Collaboratory	MVSRVRVALAASLLACALGLGLAGCTTPSHSVERSADEAEATLEAIPGVDDARIGPTKDGFQTYMSINIELSDDFTGSDRDLLDLVLRQVWSQTEVAPERYAVIRVTGAGRTVPDVATALVELDIGWLPYTESSLSMIGDDLEARYGTWPRSLSPED	hypothetical protein
MIMKLIBA_01212	23	-1.47789	0	-11.0295	-0.479545	0.378576	-0.587126	-1.48604	FALSE	0	train	0	FALSE		smc__1146507	1735682	Agreia sp. Leaf210	Secondary Metabolism Collaboratory	MSDTGTMTSSALAGIYRDHAEYTQVYLDMSVDTADPPGVQDERRTSVLDRLALAGSPQRDLDCVADVLATATTGPSPFCLFVLVRDGVVVVEEVLPGLAVEPEITSYGPLPDLVPLLKAQPLEFTYLTVETARDGGEVQLFRAGSRVAESEDHVQGRTDTLHKIKGGGWRHDHMQNHAEEIWRQTQSELASTVDDIVRTRRPRLLVVAGDIRARQLLEQELSEASRAILSIEPTNTRADGSTDSALPDRVDEEIERILNDDKQAVLDLLALHDGRGDNLVELNFGGVILALAAGQVDTLIVDSDRLREKQALALDAEPWVASAPEDALGARILGPVPAQLALCRAALLTDARVLFTDSFRVPDGQDAVALPNEASAAAILRWRTGPPVPGT	hypothetical protein
MIMKLIBA_01393	8	-4.05967	0	1.31226	0.164032	0.33756	0.149023	-3.07165	FALSE	0	train	0	FALSE		smc__1146507	1735682	Agreia sp. Leaf210	Secondary Metabolism Collaboratory	MSGLSGALIFGAATVGLAASFVVLERLVRTRNVPTEITRRVAHVLACLFALLVHAVLPFWLFIVCSVVFAALMWLSRHFHVFTSIHKVRRRSLGDVYLPLGIGVAALLGGSDAAVFVAAVLILGLADVAAGLVGDYLRSSRKTWWGSGAFLGVSVIVLALCGFGLVPVIVVALLATATERYSPLGTDNISIPLVAAALLAVL	Phytol kinase
MIMKLIBA_01439	10	-3.573	0	-6.62161	-0.662161	-0.469098	-0.690041	-3.4571	FALSE	0	train	0	FALSE		smc__1146507	1735682	Agreia sp. Leaf210	Secondary Metabolism Collaboratory	MPSRGLRYGRSVFATALYVALVVAGWGFVSLLGETDVVVDPEVGPIVVPVSVAVSAIAVMIALASPSWSTVSGRGLGAVLGSAAVLALGAVAVQLAALGILQFVATGRMTALLLVIAAQAPTAYTIVVIGAAFVSAVGLAILGAGQGRASWPWEKEGE	hypothetical protein
MIMKLIBA_01483	10	-4.071	0	-15.5113	-1.55113	-1.14859	-1.62939	-2.11271	FALSE	0	test	0	FALSE		smc__1146507	1735682	Agreia sp. Leaf210	Secondary Metabolism Collaboratory	MTNPPRFDNVPPAAGWFPDPSGGPGSRWWDGQNWTEHVSDPTLQAYAPAGTPRRVAQGTPVYTPFIWLITLLPLLSILGVALWDTDAYMRVSLDSANDPLGQFRDPGYLLVQALGFVIYGVSVLLAYFDWKTLHARGFDRPFHWAWTFLGSTVYIIGRTVVVRRRAGGGAMVPIWITIGVFVLSMIVVVVKVVDIMSAAFSYVTSY	hypothetical protein
MIMKLIBA_01543	23	-3.04862	0	-5.60874	-0.243858	0.350101	-0.38434	0.287212	FALSE	0	train	0	FALSE		smc__1146507	1735682	Agreia sp. Leaf210	Secondary Metabolism Collaboratory	MTLYQERLYPAPSMFVFIALVIPASIVVFIPIKPQGGITGLGVGITVGLVLYLGVIALFVVTAPKISVSSTVLTAGRATIPREFVGDIQSYRGDAATVQRGTALDARAWLCIRGWVKPVIRISIVDPNDPTPYWLISTRHPDALERLLSSPHLADTNSPAPKENLP	hypothetical protein
MIMKLIBA_01763	6	-3.227	0	-8.52975	-1.42163	-1.33784	-1.40394	-1.77086	FALSE	0	train	0	FALSE		smc__1146507	1735682	Agreia sp. Leaf210	Secondary Metabolism Collaboratory	MALSEHFDVTKHDDAPWEVAFAGTPNIAGHLTPEGTGLRLHDSADNDLGLFGTIEHALTVLYGSD	hypothetical protein
MIMKLIBA_01817	8	-0.0455	0	4.37563	0.62509	1.1695	0.421952	-2.33597	FALSE	0	train	0	FALSE		smc__1146507	1735682	Agreia sp. Leaf210	Secondary Metabolism Collaboratory	METSFVKSQKAASEFSLQLCGPALRGARTKKRAMGKLIYARSELEIDIADRALLHLQLVIGAKLRRGESFFFSWKEDVSVGSGRSSIWLTPALPLYFRFLDSNLGPINREWLDLLSASANSGQGLVYTEEPGVPPTWKPRGYV	hypothetical protein
MIMKLIBA_01862	9	-1.07777	0	1.20473	0.133858	0.231707	0.144538	-4.3474	FALSE	0	train	0	FALSE		smc__1146507	1735682	Agreia sp. Leaf210	Secondary Metabolism Collaboratory	MESGNDAARAVDDWMSRNATAIGWRRLSRRHAGSFDLGADSPHSAVLQVVDGEWHLQLETAKGRSMPVLGAVDSPLEVLLDALMFAVYMRATAEVDRADRTASAQLSLLLHQLAEATDDARYGGRAALLLAGHAIKDGQRLEARSRIEDAVRLFAVARDLTAEENARTVLADLPRLMSNTGA	hypothetical protein
MIMKLIBA_01907	6	-3.64767	0	-4.78524	-0.79754	-0.167464	-1.04243	-2.19179	FALSE	0	train	0	FALSE		smc__1146507	1735682	Agreia sp. Leaf210	Secondary Metabolism Collaboratory	MSDDTTAQPEASAKPARSDAEKAEMLEVLERWTASLSAELDLAGLDVDIDRVLALAGVAAHAVLRPAAPLTTYLVGYAAGRAAALDGANEAEATARAFDAASQLARRPTA	hypothetical protein
MIMKLIBA_02015	16	-3.975	0.230769	22.5697	1.4106	1.95917	1.42403	-1.78242	FALSE	0	train	0	FALSE		smc__1146507	1735682	Agreia sp. Leaf210	Secondary Metabolism Collaboratory	MIRRTSRSTRLVTAAALAAVLAVGFTATATTTAIAAPAASGTSTASATLVEAAAKTAALTASATKAGPANSAFGVQMLDSDGGTLQASTPLADWTSGDTVTQNAASTGDLYKLNTTRTDGLVSRAASDGARSTIASGTFQLRDRVPVAFTGLTSECTADGSSTVSFDTLTVNGVDALDPARIAAGYTVDLPVSSTWGATKLYIGERTTDATGRAQTTALRIEAEAGSSEIWRVKLGQVACTPAAPATTPALVSGITVTAPNGTPIVAGEPSLTASGTKTDATFSAATPPITAKGVTVSRTDDSAAKVSIDSFTQVPDTSSVGEYMWSAFRVYGLALDVAADGSSVVSFPGANSGLFVNGVWINTGTDLYTGLDAQGTPRVTVRFNERVAQPDGSVLITAVHYTDLTNTYPSVSLGTVRWSAPSTVPTPDPEPTPQPDSPLPSRYAYALSASGPSVVSPVALVTPDAAAAAAASAKAPNAVANSDVARPDAASSAASSGAASDAAALGAAQLEVATVTDGVAGQISATGARASNAAGTATAQVDSLSLYPGSSLEVSLSNIHVAMTKTGATMTTGGGTVAGQTIAAGEIAPNTVVQLAGRSAVITLNLQKGAADGFSVTGVDVNDTLGLGARVRVAAITADAPDVPTPVDPGTGPGSGSGSPGTGTDPGTGSGSGSGSGGELGNGAIGQNVVSPQASSTRPLADTGMSAAPLALAAALSVLALATGAGLLLRRRRRPTAS	hypothetical protein
MIMKLIBA_02125	7	-3.67	0	-9.40689	-1.34384	-1.05438	-1.42205	-3.25166	FALSE	0	eval	0	FALSE		smc__1146507	1735682	Agreia sp. Leaf210	Secondary Metabolism Collaboratory	MSQRIFSASDFQESPARGSRSGGGSVAARVISAVIGLIVTVPALLLVVAGGGRAYQETVLQARTEPDIGSILVAVAGLVLLIVVVLSGLLSAAGPLIGGILVTASSVAFLLDPMLALSAAQVLPGFGPTAVVTLTLWSQSGFLLAVGVVLLASALARVIASRSGAARRRGARAVVSLVVAVVATTGGLALLVVGSTELLRSAGAFGGRSLDVASLVILLAGCLVLGGVALTAAWSSVGTAVVGVILLVAGVAGFLPAVSTFVFRALTWVSTDASAGASTMFAVGVIAVLGVALIGSAASSARARRAAR	hypothetical protein
MIMKLIBA_02381	10	-4.0825	0	-25.5768	-2.55768	-1.69541	-2.81761	-1.91333	FALSE	0	train	0	FALSE		smc__1146507	1735682	Agreia sp. Leaf210	Secondary Metabolism Collaboratory	MTTASAPAKTSAPVKYLTKAIGGGLFILFWAIAIVLWVLVGQFDDAGLRGFVADAGIVFASLGTAAPFLATTRSLTIAFGWGAVALGLFALADLGQLTVIVYLLRMFVPLVAILAPVNKFVNGYRVFV	hypothetical protein
MIMKLIBA_02415	10	-2.3435	0	-24.546	-2.4546	-1.62489	-2.61655	-0.511229	FALSE	0	train	0	FALSE		smc__1146507	1735682	Agreia sp. Leaf210	Secondary Metabolism Collaboratory	MTEAGAMPTTAGRVLLAGDSTIIPVIQGLIETLPDTARGQIFIEVETALDIIALETPERITVSWLARDVRTGTPGQVLGRAVRAWVSEMTTGDVVADGAELCVWLGGEAARIDDLRADLAERLGSSRETLAR	hypothetical protein
MIMKLIBA_02830	9	-4.039	0	-4.022	-0.446888	-0.293918	-0.431744	-2.1338	FALSE	0	train	0	FALSE		smc__1146507	1735682	Agreia sp. Leaf210	Secondary Metabolism Collaboratory	MKRPPGVTPPPAGPPEAEQPSASRDAGSRRRAPGGVRRSKKTPASGVEAITEPIAVVPTSATPPAQSPAAFRPLPPLPEVSPLPEVSPGDDRGPVGVDGDESGSKPWWLTRRTDPTVEKAAEAEKSLAHAERRRRKYERAEARRFTQATRSRRRKYLVGFAATVALVLVVVLTAYSPLLAVRTITVEGASRVDAGAVSTALGDQLGRPLTLVDFGEVKKTLETFPLIQSYVTEARPPDTLVIRIVERRPVVTVAADGAFNLVDAAGVVVETTPARAPGYPTIDVAANPIDSPGFAAASQVLLALSPEFLAQVDSVSAATPDSVTLALTNGQRVVWGSAEDSALKARIVASMISNPGIPDVTEYDVSSPEAPITH	hypothetical protein
MIMKLIBA_03069	25	-4.227	0.0625	-14.6351	-0.562887	-0.135507	-0.619711	-2.45124	FALSE	0	train	0	FALSE		smc__1146507	1735682	Agreia sp. Leaf210	Secondary Metabolism Collaboratory	MTTNESKKPDAEEIPDGSGSDGSKPESGEDTASGGGADDE	hypothetical protein
MIMKLIBA_03126	8	-3.4825	0	7.92827	0.991034	1.38186	0.836696	-1.81738	FALSE	0	train	0	FALSE		smc__1146507	1735682	Agreia sp. Leaf210	Secondary Metabolism Collaboratory	MTETSTPRSAELTLLVAGESSATRSARATLDTLIGDGLAEASHVRVIDILQQPDYALRYRVYFTPSLIVETSTATTTIVGDLHELDEVRSLLAAA	hypothetical protein
MIMKLIBA_03229	6	-4.344	0	6.70768	1.11795	1.32706	1.09072	-2.15354	FALSE	0	train	0	FALSE		smc__1146507	1735682	Agreia sp. Leaf210	Secondary Metabolism Collaboratory	MRTTHVSAESRHFIGLGAARRRLFVAAALLAVAAVACMPLLGAGSASAAPLPITQCNGTDNDTNQAVECSVVVTNTVNVATGVKSSSTVVTVCHGSAGAPPVCDAPQTFNTDDLVSSVTQCNGSGNGTGGTVICRVDVVNNIVGTATPQSITVNQCQGSAGGGGTFLNCSSLENTDPSTATVVQCNNSGVGGGGGVTCTVGGNSTASIIPTKVNQCVGSGTAGGAFVTCAVTFTTNIVPAPTDGGTDGGTGGGTDGGTGGTGGGTGGGTGGDSGTPGNPGTPDNPGTPGTPGTPSGTGAGGALANTGMPVENMLLGGSSVLLLGLGLAALARRRHTVKR	hypothetical protein
MIMKLIBA_03249	8	-3.25275	0	9.84813	1.23102	1.4116	1.24325	-3.9055	FALSE	0	train	0	FALSE		smc__1146507	1735682	Agreia sp. Leaf210	Secondary Metabolism Collaboratory	MSGRDGAGKRSDGSERDPGLQPERTALAWRRTAIATAGVAVVCGLTAVRSGFVAVAIIAGAVAVGIVVFSMLPPFRSRMSETDRRPQPWSALAMLVVCVCAVSVLGCALAVAGAMLR	hypothetical protein
MIMKLIBA_03344	43	-3.1836	0.0138889	-111.174	-2.58544	-1.69511	-2.59985	-0.048865	FALSE	0	train	0	FALSE		smc__1146507	1735682	Agreia sp. Leaf210	Secondary Metabolism Collaboratory	MAKQKQDGEPPFYTRLPVLRAERGLSRKELADAVGVHYQTVGYLERGEYSPSLVLALRIAQFLRLPLDAVFSLQPFATMSEQIYPTLTSREEE	hypothetical protein
MIMKLIBA_03387	8	-4.323	0	-8.08514	-1.01064	-0.897583	-1.01133	-2.67049	FALSE	0	eval	0	FALSE		smc__1146507	1735682	Agreia sp. Leaf210	Secondary Metabolism Collaboratory	MTKSDGRSFVATLWQSRVLRFGLIGGLNNLLSYGIFVALTLAGMPSIAAATITYATGMVVSYVANRSFTFRHSGSARRSLVRFVVVNLAGYALNVAILALFVELIGWNALVVQLGAIVVVATGIFLGMRFWVFRGDGTPDA	hypothetical protein
MINCOHNA_00103	6	-3.246	0	4.82279	0.803799	0.886092	0.785917	-1.94045	FALSE	0	train	0	FALSE		NPDC005994	1883	Streptomyces spp.|Streptomyces mc-373|May-19-2023	Shen Lab	MSDDTYDLDLGKVRRALDGLGGVEDQVMALKGDYLADYERYKGWNGDKDASDDYYTKTQPDDEKTVRTLTGAIESLGLAVTALRSGLLESLNSVKAVHADVTELIEQQGRIADFDSGDDNQSGGKH	hypothetical protein
MINCOHNA_00451	20	-4.2635	0	-11.7204	-0.586022	-0.182832	-0.597009	-3.62041	FALSE	0	train	0	FALSE		NPDC005994	1883	Streptomyces spp.|Streptomyces mc-373|May-19-2023	Shen Lab	MNKTLTAAAVAGVLTAGVTLATPAESAVAAPVGKARSNVVMWASPAAVSASELPCLPTSISVTLTNTGTEPVFADATLKAEAPLVLSDTLFQTYLPPNNPAQPVTKSFGVLVPRGTKPGTYDVTVTSGKQKEVVPVTVQPMPERGPGANLAYGEQAIASSTHGNFTLCGAVDGDKDQSHWDTLTGWNDGTRDVFPDWYGVEWPTVQTVDRAELWTKTPAATNGIRDFDIQVRDGDTWRTVAQVVGNAEEHVVTTFPAEQTDAVRVLIHFARSNYSRLVELEVYGPQ	hypothetical protein
MINCOHNA_00474	100	-1.76407	0.00555556	-109.745	-1.15521	0.263984	-1.25348	-2.40403	FALSE	0	train	0	FALSE		NPDC005994	1883	Streptomyces spp.|Streptomyces mc-373|May-19-2023	Shen Lab	MTTHELQEAGSPATSHLTVQLLRWPVQRDLREDFRSRGIPRILVVEAGLEAPVCHDIYEDWVRAPVPSQDLKARAEALIHRYWHNHSPHLDSSGVLHFDALSATLTPTQAELLTPLVARYGRVVPREELRFLLGKQECATTRNALDLHMMRIRLRISPLGLTIRTVWGRGYVLDTSLEETK	hypothetical protein
MINCOHNA_00480	13	-4.104	0	10.4605	0.87171	1.51851	0.701943	-3.59573	FALSE	0	train	0	FALSE		NPDC005994	1883	Streptomyces spp.|Streptomyces mc-373|May-19-2023	Shen Lab	MNAKTNGPSSLEPVTDSERRLATLWAWLLGVPDGCIRRTDNFFEVGGKSTDAARLVVALGHHLALHDVARNAVLFSMAALLDERSEP	hypothetical protein
MINCOHNA_00484	147	-4.15908	0	16.1385	0.116104	1.71809	-0.104481	-3.27088	FALSE	0	train	0	FALSE		NPDC005994	1883	Streptomyces spp.|Streptomyces mc-373|May-19-2023	Shen Lab	MHKAEQQQRSRNEPRNPVRAGLAEQRRTPDAAPGGEAEQREVPQLGEPTDAGSRRKNATLTIELSAGRLEHCTQVASAHGLPVDQWVPQVLDAAERRRARKATARPDPRGAPPAHPSGHLSRRMSHRSQLMILQGKRVALPPAPVVHRQFETHAQSTPDAVAVFCAGQRVTYAELDAKANRFAHLLAARGHSRGAKVGVCLDYSIDMLVAILGTLKAGAAYVPFDPAYPAARLQLLLRQIPDLALIVASPATAGLVESAAVEVVDIEELADQLADFPDTSPDVPVTGEDLCYAVFTSGSTGTPKVTAVRHEGWFNLMNWLMLEYGLHRGSNNLVVSALGFDLSQRSLMTPLFCGATQYLMASRNFDALMAYRMLTEHEIRTVHCASSTLYLLVDWETARGGEALTRLDYVLFGGEPLKAERILDWARRPGNTCTLLHQYGVAECTDVATSYDLAEYRPGEHDIAPVGGPAYNTDIHILDEQMRGVGVGEYGEICISGAGVGAGYLGGTGPEAERFTTIQADGAPRRLYRTGDRGCVDQAGDLVVAGRMDAQVKVRGMRIDPADIERALGRLAGVREAAVVIADSGESELVAFIVPAGNELAENDVRARLHQTLPRNMVPARLINISRIPLNPHGKVDRAALADIWRNQYAGSGTTA	hypothetical protein
MINCOHNA_00543	48	-4.09086	0	-131.672	-2.74316	-2.31236	-2.77377	-3.3518	FALSE	0	train	0	FALSE		NPDC005994	1883	Streptomyces spp.|Streptomyces mc-373|May-19-2023	Shen Lab	MTTRPSAVPLHCDQGGTGAPPLLLVHGWGGDAGEWAPHLAAWSRRHRVLAPDLRGHGRSPAPREGYGPQDFAADLAALLHRLDTGPVVAVGHSMGGQIVTALAVEHPAQVRAVVVLDPAYGADEAELARVPAEQEALRAEGAGWALKFVRGAFGPHTPPGVRARHERLMAAMDPEVLARCRDGMYLAPDAFGARAAARAYLARRRCPVLGVYSSEAAADWERAALAHPYSRVEAWPECGHYLHEDRPEALIELVEEWTAGLGGPGAA	hypothetical protein
MINCOHNA_00651	6	-3.797	0	-6.86422	-1.14404	-0.977419	-1.16139	-4.73758	FALSE	0	train	0	FALSE		NPDC005994	1883	Streptomyces spp.|Streptomyces mc-373|May-19-2023	Shen Lab	MSISRAVKPVALVLAGVLVSWAVVFHWLGWSALSSESNGACGGRHGPCPEGLPPVLILAFVFTFAGVIGMSFAVGANSGSLARPWMVSLVVTGLAGGVWTGVLGYEWLRGPHLDVAWEAPRDRPSSARAVGEWMPGPSTLIRARNDGLFAYDTSDGTRRWTVPAPERRSVCAMSRTTPSSIGLVGLGRYEKPCDTVTAVDLSSGRELWTKKINADDSVNRATDARLVGAGDTAVVLEEKAVVGLGLRDGAPRWRSPLDRNCQALAVDATPERALVMEQCTGTDGHNTKMRLSALDPRSGARQWRSTLPTESRWEKVFMLSADPIVVYVKEDDDRGTDAVISFDNKGRRQAVIPRLGQEDDLDFEVMQYGYSQPFDARPVFRSVVTNGLFISAVGPADESDPQHVAAFSLKDGRGVWKTSLGGTVAALTQDRSGELDLLAGGNLWRLDPATGEKRGKTPLRGASVGDVLALHRVKSGRYVIVNSDGAKDTPPVFAIK	hypothetical protein
MINCOHNA_01482	33	-4.10311	0	-45.3883	-1.46414	-0.494545	-1.73443	-2.43761	FALSE	0	train	0	FALSE		NPDC005994	1883	Streptomyces spp.|Streptomyces mc-373|May-19-2023	Shen Lab	MARRVTINDVAMAAGVSRQTVTRAHNDLGDISEATKRRVLEVSAQLGYRPNRFARNLVGRQRPRVAGLLVGSFSNPYYTEIAGAFLAAAAERGWQVMMASGESGDETAAVEMLAGHVDLFVGHFRQSSDELAAAVQGIPTILLDDRCSRPGFHSVEIDLRAGVRQAMAALEVKGVRRVGMIDSSHSLRASPTYSPTPRRRFFEEFAFGAPEPAVVVGEESMAGGGHAFRALMAQYPDVDGVLVFNDMMAIGALQAAQALGIEIPGRMRILGVDGLTLGEAVHPTVSTISLDREALVTSALDIADALAAGNFTHTESLHRTVMPRLLWRESA	HTH-type transcriptional regulator GalS
MINCOHNA_01715	7	-0.639475	0	1.0924	0.156057	0.659381	0.145869	-3.35159	FALSE	0	eval	0	FALSE		NPDC005994	1883	Streptomyces spp.|Streptomyces mc-373|May-19-2023	Shen Lab	MRRRAKRYGGIALALLAAAAGWFYFSGGYDRWRAEKSVADACDGTVAVDEVRALLGTDDVSGATRHIARTAGEKDRDGSGPPVMCWLDGPGGFEQRAVVKLEWRSQAWGPLIESGRDSGSFTAMVPVPIGAGWSGMANLSGDGAKATVVLDCRNTDGPRAGDSLTLFVHSWGSRPYKEAAQRVRLARFATRTAQAAAREYGCDARFGGRVRQVGLLEHGRSKYGEAPPLAKAGGTCAGIEPGWLITRAHETAAGRAPVEDCLLIDDKGRALFRLSSYYGTFADDQRMKTQTGRKLDSAIKPLQTDFLVRAEAACPGSPRQAVFVADYRDYDHDPEPRRGYAREALRQFAERSAARHGCTDVKVF	hypothetical protein
MINCOHNA_01730	34	-4.2088	0	-22.5729	-0.663909	-0.222016	-0.69789	-1.75616	FALSE	0	train	0	FALSE		NPDC005994	1883	Streptomyces spp.|Streptomyces mc-373|May-19-2023	Shen Lab	MSKSVSRVVLAVTAVAALGLVTACSGDSDGDKKSDKSSEQTAEKTPGGDKAVAAPLAKADLEKAVIVKADVKGFEVEKMTDKEYADGGAAKAAKAECQPLAQMMGAEQNPVPKASAYATFASGTPGGDDADLGLTGMIRVSSYAEAGAEQTISDLRGALTACAGGFKATDGSGDKADVSKVETLTAPKLGDEALAYTVTDKQEGAAVKFTVVRSGTHLSVFFGVNIANPAKSEIPEAVVSAQVAKLEKALKA	hypothetical protein
MINCOHNA_01782	22	3.758	0.823529	28.8396	1.31089	2.07963	1.12342	-2.19384	FALSE	0	train	0	FALSE		NPDC005994	1883	Streptomyces spp.|Streptomyces mc-373|May-19-2023	Shen Lab	MGDNGHRGDYGEQFVRALAAAANLDAARRERDRVGVDWNLGYPGRSGTRGFPAIDVQVKSWSTPNDDPETLRYPLRIKNYNWLAGREWQLPRFLFLVVTPVDPACWADATHDRLQLRHAAYWACLHHLEPLDRPSTSSCVVEVPRANLLTVEALHGLFTEDFREMLVAS	hypothetical protein
MINCOHNA_01886	16	-4.06667	0	-55.2779	-3.45487	-2.4288	-3.88042	-3.5129	FALSE	0	train	0	FALSE		NPDC005994	1883	Streptomyces spp.|Streptomyces mc-373|May-19-2023	Shen Lab	MVRTGGGRLTRRSLRLPVRLLTTASLTAGLCAGLPATPALAACGDDPDTVGSVDGAVLTYVLHTKYTAEWDRARAEWNALGRVDIRPEAGTDAGTGTGTKGKDTAYADVDASDIDRDDVGWSGMWESHDLGSDDIILNDHFLKDYSADTRRGVVTHELGHALRLGHRTASGAVMYCDDTRTAIAPSDLDITAYRAIWG	hypothetical protein
MINCOHNA_01887	16	-3.2775	0	-31.8749	-1.99218	-0.457721	-2.43455	-4.99279	FALSE	0	train	0	FALSE		NPDC005994	1883	Streptomyces spp.|Streptomyces mc-373|May-19-2023	Shen Lab	MAIALGTALVAIGGSAAAWFTVPYGTTRYHPTYAVRLDTPELAAGWADDVFIGEVTAREGPRRTDGDRLLWTTYVVEVRKTLKGEVSGSVRVAQEGGDDPLRRQRIVVGDAPALQPGRTYVLATRLAPDGWHTAPSNFTPVDLSPAEGGSGSGADVSAMWQEGVAHPATQRYAHPSGVSRAKDPKALYAKALIG	hypothetical protein
MINCOHNA_01937	107	-2.40034	0.00970874	-148.371	-1.39973	-0.676642	-1.38449	-2.14279	FALSE	0	train	0	FALSE		NPDC005994	1883	Streptomyces spp.|Streptomyces mc-373|May-19-2023	Shen Lab	MSLLNWRKSTFSENQANCVELAAAHDGIHMRESDEPDTVLHTTPATLRSFIRAVKTGGLNHTT	hypothetical protein
MINCOHNA_02002	9	-2.28983	0	6.47113	0.719014	1.47093	0.823453	-3.85529	FALSE	0	train	0	FALSE		NPDC005994	1883	Streptomyces spp.|Streptomyces mc-373|May-19-2023	Shen Lab	MLAAGAWKKFANPVFQRNDANGVYGPGHNFFFPSPDGKEVWMACHANSRATDGCSGTRTTRAQRVNWNTDGTPNFGTPVSTSIALAEPSGAPAAARR	Extracellular exo-alpha-(1->5)-L-arabinofuranosidase
MINCOHNA_02090	83	-1.52298	0.0153846	-152.554	-1.86041	-0.424034	-2.24652	-3.79844	FALSE	0	train	0	FALSE		NPDC005994	1883	Streptomyces spp.|Streptomyces mc-373|May-19-2023	Shen Lab	MGDGIRWLADGDALTGWMTGVVFAREIDAEELAVRMGGAPGAGTEPITGAEVVELDMEIYRPDRRGDGVVRVGEHAGWAFAIEYGDSTGGQRLEEISREGAEAIHYVPVGEHPPATFFYARDGRSMCGFGLCEEVIRWGEEPDLLLPDLVAAGILRPDGKTHCAPEEEDEDDDQDYAALRGRTLAVVEKRFGLSLPPVFLTEARLPAYAVRGTPDMTTEDPDFDAVCAWATVNGYPLPSGRLRLIPGLLRRAYQHAISH	hypothetical protein
MINCOHNA_02132	7	-4.1765	0	8.71787	1.24541	1.68889	1.35447	-3.66277	FALSE	0	train	0	FALSE		NPDC005994	1883	Streptomyces spp.|Streptomyces mc-373|May-19-2023	Shen Lab	MRAVVAGIANQQTRLPVQGFPHPYSPARHLPGRIEDMVGGVGFNVAAALAQLGAAVELIAPLADDAPGQAVLAAAHRLGVGTGLCTRSLERTPRSVILVDTAGRRQVNTDLGGALAASFDAAAFRATAAGADVCVLGNLDFSRPLLPAARGLGVPVVVDLQDVRGPDNPYDRDFLAADTLVMSHERLSGQDLPGFLLALRSRSRALLLVLTLGADGSLALAPDDADCWHTPAVDVGPVPDTTGAGDAFTAALAHALHGLRLPARRAVRAATSYAASHLSAGELRR	hypothetical protein
MINCOHNA_02218	8	-0.7608	0	2.32344	0.290431	0.592643	0.227662	-2.8576	FALSE	0	eval	0	FALSE		NPDC005994	1883	Streptomyces spp.|Streptomyces mc-373|May-19-2023	Shen Lab	MLAARCFTSGSDPAFLLAGHALRVGEVVAQCGTQQTVEFLAFGGLQCAEFRGVDHARHVVALVRGGVGDAGRREQSRADQWHTYAVEWTPTTMRFYVDDRLVQETTRNKLESTRGQWVFDRNQYVILNLALGGAYPAGWNQVTTPYWGLPQSSVDKIAAGGVQAEIDWVRVEQKR	hypothetical protein
MINCOHNA_02256	7	-4.204	0	-1.03278	-0.14754	0.465313	-0.30308	0.27889	FALSE	0	test	0	FALSE		NPDC005994	1883	Streptomyces spp.|Streptomyces mc-373|May-19-2023	Shen Lab	MRRPWRAVLIPVAFGTLLSTQGSALANPLGGGSQRAAATVAVKEFKGDVEYPTAGQTGTFTAKLVADRAITVDELVFAVRDSSDARLDFGHRTNVQLGTTAQTFKASRSFPAGTFKIWMAYRQGTTWTNLAPSPAQTFTATKSSSGGENPPTGVQPQGGGTGWNVKWWDEFNGTSVDWGTKWRGNSSSLVDNGRGNKDNQQLEYNLDRNCQERDGAVTITAKRESYTSPSGTGYGWTSCLLTSTGSSGYTFKHAFIESRAKLTYNVKDANGKPVSDKRGFWPAFWTWQADGVNSWQETDAYEQYSDNPRKLYLTSHAGSGGGCQPTLEFDPGDGFHTYGADISPSGTRFYIDGRLVCTVAGTPSEKTNIIEDLYVYSSPGHEPNPATVSAQKSVDYVRVWQR	hypothetical protein
MINCOHNA_02695	8	-3.8568	0	12.9675	2.16126	2.32515	2.1623	-3.60061	FALSE	0	train	0	FALSE		NPDC005994	1883	Streptomyces spp.|Streptomyces mc-373|May-19-2023	Shen Lab	MINERNRKSIAHEHSRRLSAGDVDALLELYAKDATFEDPVGAGGRAGHEALRAHFESAVAGNVAETVEDTVVGQDGAHVLSRITAVMDYRPRGPVYADRGWLPAPQAAEPTGLRCHYALLLRVGESGLIEDMRAFWGRPDIETSADGAAESFRGPESITPDEAALRQLPYTYARRLESGDVSGTVALFSDDVVFEDPVGRMKLCGKEALAKHVAHGSAGKVNEILGRPVSSMDGRFVVIRGDARIFVPEKMRMRMITVCELNKDGLGVHIQGFWGITDTTFGDIGPDTDTDTDR	Epoxide hydrolase LasB
MINCOHNA_02739	22	2.9725	0	-35.6166	-1.61894	-1.11898	-1.75663	-1.76024	FALSE	0	train	0	FALSE		NPDC005994	1883	Streptomyces spp.|Streptomyces mc-373|May-19-2023	Shen Lab	MYQRRGSQTDIRARGNGAQRDLGAIAVPMSGRQVGARFLEGEGADEFMAAFKRAVVPADRRAAARDVLPPVVLLAEGGESGEGDGGGEDPGGRAHRAMRGLERCLRRERGGKLVPYAALGAAEAARAVRGRRPLTLAVGQRLCEDVPPRTGRLRLPDFQLMRDVVECALEQGPGAQSLTGEQMRDRCYEGRRRRGPVLRALWQLGGGDPPTAQSPAQGPGWLALALAAVARPAFQVLPRWWWARRCTRRLLWSGTTGWFADWRGSGHGRRSEEFFESAAQLVELPAPEGERQDESEAGHGPEGEEWLSTVEQLLLRALLADLKATAGPGRVSPWRRRRATRFTVLLELGADGGSGDPAARFLSAYGTAAEELECAATVVVATGPAGAAVPGERCARLSDAATALDHATGAPEGGLEPLLAPLVPLPPGVRSGTAPRSGPVSPRDFRMGPVAEVVLEGVALVAVLGVLGAWLIPMTMGGEDESCLGGASGGPLSGRAELGATPPRQQYEAAALMIEEENKRVDEAVLRRGAEARTVVHIGAEVAKDQEGQRYNGAVPELRGIALAQRALNDEARNDSQKVWLRVRMLNGGEGYKDAERRARQVVEEAGRKGSGIIGVVAFSQSLKQTQAAVRELGRAKIPMVGTTATADAMNVSPYYRRVAPTNSREARIEADFAHRGNIMDGGSGGCSPAEAAVVVQDPADLYSKEIGNFFAEQFGGDWSKLEYSPGGRSGGASESGAPGSGGNRVTHEDSIKDVADAVCERIKAQPRTVLYWASRAREFTAFLDVFGDDTSCEGRKLTVLGGNELTTAALSGEYEARPWLRLYHTAHVLPAGHPRGSDVTQEFNAEYAAAFGAKDLWRNDGRAALAHDAMQLIAAAANEAFASTGDVERSNVQISLDNGISKEGASGYLDFGRGAKVSRDKPLVILHHTAKGSEPVLFCGSFAQNTGRVERWGPKGEFACPKDG	hypothetical protein
MINCOHNA_02852	19	-4.32913	0	-9.5636	-0.503347	-0.122433	-0.411538	-3.356	FALSE	0	train	0	FALSE		NPDC005994	1883	Streptomyces spp.|Streptomyces mc-373|May-19-2023	Shen Lab	MNIGKTAALVTAAAGAVVFGGSGALAWDNPTRQINDCDSSSGASISGSPGQSHCLNFAQIFGDPHGVVQQNDCDTSVGAAANVTVFAPVGGGEMGSECANIAVSSKSKAGHRGAFGAGLR	hypothetical protein
MINCOHNA_03050	9	-3.96475	0	-4.24865	-0.472072	-0.0997781	-0.551807	-2.30318	FALSE	0	train	0	FALSE		NPDC005994	1883	Streptomyces spp.|Streptomyces mc-373|May-19-2023	Shen Lab	MTTYTIGTIGRRPHRSEPPAGRYPVGAIFLHLVDRDRCDAWVPSRPYRELMVGVRYPAREVEGYERVPGGFAHEDAPPVLDPVGPRPVVLYSPGVGEARMPGTPLVDELASHGYVVVFIDHADDAPAAKFPHDRVADVRFVLDQLASLAPGLLDLSGIGLCGRSEGRLADLGSLHDDPRIRAVADLDGEGDGDGAAARVVAFFDRRLLGREEIPAATAARAAR	hypothetical protein
MINCOHNA_03053	7	-4.08375	0	-10.1397	-1.44853	-1.16281	-1.53325	-2.41952	FALSE	0	train	0	FALSE		NPDC005994	1883	Streptomyces spp.|Streptomyces mc-373|May-19-2023	Shen Lab	MAGLLLAASAVAGCGGDGDGDGGDGGVFGLPASGASPSGDGGGGAVGGVVSGPPLLLLPVKREDPGPCPSGATDAYTYTPTEQTGATGQADQAAQFCLHVDPDAGMTVRRTKSVKASLDQQYSQGFVVDIDLDSADAARFGELTGKVAQRQSPRNRIAMVRGGKVLSAPSVLSAITGGEVRISGTFDRDEAEQLARDLGGG	hypothetical protein
MINCOHNA_03124	10	-3.9148	0	2.33163	0.233163	0.439593	0.296704	-4.55273	FALSE	0	train	0	FALSE		NPDC005994	1883	Streptomyces spp.|Streptomyces mc-373|May-19-2023	Shen Lab	MAIRDLLRKVFGRSRTPRVDASAVPEAAVVPDAQEPPATAPAKPEPEAKPEPEAKPEPKPATTPAAQTEDEEAAAHHPSLAEPLKTLDEILESSAPESQAKDQPKADPEPKPEAAAEPADDKKAEAATEPGKPAEPEAKTESTPTAAEPADPVEPKQETAPEPAPKPTAEAEPEQAAAEEKPAEPVAAAADAEEPTAEPVVAETEATTAPSGEADAADAPAKAEATPATADAEAEEAAKPAEPVTAEDPAPAAEPKAEAEAPAEPVAAETVDAAEAEAAAEPETTPAPSADADTPAEPEPEAKAETTPAAAEPVDPVEPKQETAPEPAPKPAAEAEPEQAAAEEKPAEPVVAEAEATSTPSSEADAADAPAKAEATPADADAETEDAAKPAEPVTAEAPAPAPAPEPKAEAEAEAPAEAAEKPAAAPVAEKAEAKAETKAEAKADAAIALADVENRAPGLVSLYKTAAETLAQKGLAGGRAAVYLVLDRSGSMRNYYKDGTVQHLAEQALALSANLDDDGTVPVVFFSTDIDGTADVDLTNYSGRVNELHSSLGHMGRTNYHHAINAVIDHYQKSGSTAPAFVIFQTDGAPTSKAAAEKALCEAARLPLFWQFVGFGDPEAKGFDFLRKLDELAVPDKRVVDNAGFFHAGQDPRALSDGELYGQLMVEFPEWLREAREAGVLS	hypothetical protein
MINCOHNA_03349	17	-1.98621	0	6.98279	0.410753	0.996919	0.504184	1.33707	FALSE	0	train	0	FALSE		NPDC005994	1883	Streptomyces spp.|Streptomyces mc-373|May-19-2023	Shen Lab	MRTGPQKYPGGSTSHWYGSKYPGSAMESNVGVIHTTEGKTLPDYGGGSSAPNFTAVPDLKNKRLNWYQHFDFDESARALVNKPGGVETNTANAVQVELVGTCDPGTSKKWGGKNTSHIFWPQAPDWALRELAKFVKWAHDEHGVRLASTVTWKAYPASYGTNGVRLTQAQWNGYYGWLGHQHVPENDHGDPGSLPFDKVLTYAKDASGPSQPDTGDSKPAPKPSPRYEPFPGAGFFHGGRHSAVITAMGRRLVAEGCGAYRNGPGPDWTNADRESYRRWQKKLGYTGADADGIPGKTSWDKLRVPNV	hypothetical protein
MINCOHNA_03416	6	-3.2104	0	5.03328	0.838881	1.23963	0.776469	3.55931	FALSE	0	train	0	FALSE		NPDC005994	1883	Streptomyces spp.|Streptomyces mc-373|May-19-2023	Shen Lab	MADNKPTVPELADTAAEAIRSVNHSTKNIEYPGDVYSTVANLKILAQRLPQTFEQLGGRLTQLGHDGHLRIEPGRGDLADAQEETYAALRDAIDAAHALDAALNRAHSALGPIGYQD	hypothetical protein
MINCOHNA_03420	17	-3.86317	0.125	5.20989	0.306464	0.68323	0.304868	1.8613	FALSE	0	train	0	FALSE		NPDC005994	1883	Streptomyces spp.|Streptomyces mc-373|May-19-2023	Shen Lab	MGTDEVNGYDLLGEETVTASEPDDTSEDQDDGEG	hypothetical protein
MINCOHNA_03793	11	-3.4775	0	7.07154	0.642867	0.924052	0.685889	-3.33323	FALSE	0	train	0	FALSE		NPDC005994	1883	Streptomyces spp.|Streptomyces mc-373|May-19-2023	Shen Lab	MTSPDATRAKIVTAAADLFTRRGVRAVGINELWRAAEVAKSTLYQHFRSKDELVAAVLRRRNDEWCARLRTLAAAASTPEDQLLAIFDLLGQEFADPSYRGSDLVNVAAEYPDPDHPVRVAIRDHKREILRYLAELATAAEEADPEKVAAIVLTLADGAACVRVSVGDQGAAALAREAASRLLAHR	hypothetical protein
MINCOHNA_03908	102	1.09968	0.0340278	-32.1663	-0.318478	0.239177	-0.347103	-2.23047	FALSE	0	train	0	FALSE		NPDC005994	1883	Streptomyces spp.|Streptomyces mc-373|May-19-2023	Shen Lab	MAAVASAVGTVTSGALSGAGGEMGRRSSEALAGLVRRMRRQNPAPAPGADSEPLLPATEEERRELARQLWEGARTSPGLAREVTAWLREAGWLGSGAVPAVAPGASRPRMLPPANAAFTDRESLPEQIAQVLDGADRPAGVPAVVVLVGPGGIGKTAAAVHCAHLLKDRFPDGQLYIDLEGQSATTALTPSEALVRFLDRLGVPSGRMPADEQRLSELYRDCAAERRMVVVLDNAHSERQVAPLLTAASESLVIITSRYRLDRLAADPGARMIRLDPLSTDDSVQLLTRIVGHDAMAGRGPGAAAVAERCGGIPLALCETGARVAVREHLTWHTVGRQLAERAHRREREALPMDDRSSRDAVDLTTDVTYGELSPRAALLYRMLGVWPWHSVTVGAARRAVDATDDDEARALLDELAGVHLLEEVGEERYRFHDLVRQHAERRGEMEDRHADRVAAVRRVVAWHLGVAAAADLRVIPGRWRLGPAYARLEPPAGRGPEDGRLALAELRAERENLAAAVRAAEHHGFDDLAWQLCEAMWGLHLRLGYHEQWVDTHLRGVAAARRSAAEFGDPRAEGRMLVQLAFAHMGLGRLAEAEQALLEAAAADGRARHHRGQATAAEALGLLRLKQWRYPDARRSFEEARQALGRIRPGDDGAPDVPRALALLAHHTGRALRGQGRHAEAVRRLHQALADFRALPEPDLYNEGRVYMSLGETHLDAGDADSAESARVCLDAAVATMGREGAELQHADAAEMRARCARRLGDLAGEADDLRMALGLYETAGDALSIARVRARLADLADA	hypothetical protein
MINCOHNA_03955	9	2.76	0	-15.7572	-1.75081	-1.52107	-1.68323	-2.20766	FALSE	0	train	0	FALSE		NPDC005994	1883	Streptomyces spp.|Streptomyces mc-373|May-19-2023	Shen Lab	MARSSALAAIDTLRGLSRGAPPLPADEGVLRLLADTHVTHWPGAEFPAWARDAWQSWDGRGIADPLRPAPAPDTRRALSRLREGRGWSEWLGIVESIRNELDTAWLAGTVTGPDMLAAIPARYTMPVGPPYGSPSLWVLERALCAFLAGALGTDTDAWLRLLTAVAEVRTDPGVAHDTTWPDLLARAADTPPDPRRIVPHPKVTGRAREKLLRRGEWTWPAGEVLRRAPDAKILDALMPLLPDHTGWLLALYVVAQRMPAPEAVVEHLKRSGDREALLLAEWADTDPPTHRALLAVGDPEIHLALLTPHFYLGSEEARQVLGGSVPLAPCEPGGVNMRLRRVPGNAHPDLLHAAEPELIEAAFAHDRGRFKTPEQLAGCLNLLRRGGPPRLSALLATGQVGPAVTKMCHRALASADPLAALEARAKRELTTEKLASRLRKVRRYRFDDTDRLLVLFPDIDWAYLEAEHAREPFPHWSVVVAHAATPSAVAARHADAIMRDPRGSSRQRPVRDIEIARGMARHGLGGADWRSITMRADQLLTDGLLTDRDLVSAAAPADRVLGYLGSALRRPEAPPGARAAAERVAELVAAHLDGADDPDAAWQRVYGRLAGQDLRWRGASSIEATLTEGPAGAS	hypothetical protein
MINCOHNA_04191	117	-3.65114	0.0243902	-489.182	-4.29107	-3.85877	-4.35266	-2.28829	FALSE	0	train	0	FALSE		NPDC005994	1883	Streptomyces spp.|Streptomyces mc-373|May-19-2023	Shen Lab	MKQLTIGELARITGVATSALRYWEELGLVPIPARVSGQRRYPASAVGLVGLILLLRDVGFTLRETKALVAPRSDDPSAWRELHQRKLAELDEHIAQAQTARTAIAHALACPHDDIHSCPNFAGVLGARLAGSPLHEAHPH	HTH-type transcriptional regulator CueR
MINCOHNA_04300	41	-2.66012	0	-63.1882	-1.54117	-1.00499	-1.63103	-4.30642	FALSE	0	train	0	FALSE		NPDC005994	1883	Streptomyces spp.|Streptomyces mc-373|May-19-2023	Shen Lab	MLKQEEALLADILNLAQRYEDYADPSRLPEQAQDEPVVTKAKPAPAGAAPRRPAPAKAAPAGKAAKAGAQGKSHQPLLGNLLADLLGNHNEPRLAKELREELLEKHPDRTPTPQVVRNTLESLVAKGLIQRLKQQRSVMYTLVKPTGGEETAD	hypothetical protein
MINCOHNA_04602	7	-2.977	0	8.76833	1.25262	1.56599	1.40006	-0.609801	FALSE	0	train	0	FALSE		NPDC005994	1883	Streptomyces spp.|Streptomyces mc-373|May-19-2023	Shen Lab	MIFAGAPLLLLVFVLVKFVRSLRVRAFPWRGPRAWSAAAALCLGITLFVYVSGALSGFTQTSEVCAVKSGQGSGNRPDSVTETAFPLGHECRWNDGTTIDLVPAWVNPAVFVFAAGFVLCSAKAVYAAIMSRTVTSRTGARS	hypothetical protein
MINCOHNA_04621	10	-4.18483	0	-8.40352	-0.840352	0.159175	-1.00693	-3.42224	FALSE	0	train	0	FALSE		NPDC005994	1883	Streptomyces spp.|Streptomyces mc-373|May-19-2023	Shen Lab	MHTKMRLVGAAVAGAVLLPIGASSTAFGQSAPAGAPAARGCVSKLPDDAKAQTQQVSALIQKLNSQGLPQDRIDAKLASVYCLERVDKGGSEFSTLGNPSDEIKIAKPVIYKTSGKDRYIASASWKWKKIPWNTDGYDAFGITFSKKVAPLAHTLTYSGKGYLYGKKRIDQAEESGPYGTGFLFNEGPWTPWKGKVDMKGYQGVMSITFKASKSGCWNLQAFSDYGHSWKSNSATGFSIGKSSIGVTWKKSSNKWQQASQASSEARVCRS	hypothetical protein
MINCOHNA_04632	132	-2.99192	0.00934579	-430.706	-3.31312	-2.96384	-3.37038	-1.8246	FALSE	0	train	0	FALSE		NPDC005994	1883	Streptomyces spp.|Streptomyces mc-373|May-19-2023	Shen Lab	MATVSPEQPSPAPFDLDKELCELALATAPRFFAVAQTYAWDTGEADGEIAAWGMTYDDGHAEVISIGSARRWVLASPERALRWFTHDGATARLVWLAPPAAATLDPDVAA	hypothetical protein
MINCOHNA_04640	64	-1.16606	0	-104.455	-1.63211	-1.04714	-1.74957	-2.28907	FALSE	0	train	0	FALSE		NPDC005994	1883	Streptomyces spp.|Streptomyces mc-373|May-19-2023	Shen Lab	MHHHGYIWLGSGRDLLKDGPRRPLHPEFTSSRVVPLELAHWLLKPPSFIQGTWTEPKGAAEWFGHQARAHAASFVSVHDRDEMRLADRLARAVEAAGGGEDVAGGWYLTGQRFLSVCLIACSPHRARPEIRCPQR	hypothetical protein
MINCOHNA_04776	16	-0.206687	0.09375	19.5988	1.22493	1.62943	1.34221	0.931603	FALSE	0	train	0	FALSE		NPDC005994	1883	Streptomyces spp.|Streptomyces mc-373|May-19-2023	Shen Lab	MTVTTIPAGYSKSEWNTYVRKGRALVKRQSGIQFELGDTVADMLHGHRRGHGEVAEVIELYANQIGINPNTLRKYYYVASQWPPAKRRADVSFSVHAALAATRSRFIKIRKDPVDPFTKERHWTYNEALRAADAASPHTPTNRDERLERARTLLGSDEDAAEAVGKMIEHRPEMRQRLVADPHTRHLLRKAEYEHWQQVDEEAEAESELTSEEEEVHEEEAPTKVSYQDAPLEILQLLGSFASFFVALQRLIPQIHAQDYTADTKEAVLDNITKARSFLDWCESAIRTGKTDMDKALARLLEDEEGE	hypothetical protein
MINCOHNA_04826	169	-4.01233	0.0196078	-365.739	-2.19005	-1.55876	-2.21861	-1.00843	FALSE	0	train	0	FALSE		NPDC005994	1883	Streptomyces spp.|Streptomyces mc-373|May-19-2023	Shen Lab	MRRPARRASLAAVVALVAGATAATGANAADTPLPIQTDGVWGIDFAGGTLATVEHSASREAYVMTRRVAPDGSTAATRVPMIYAGEYAEGEHIKRVPCDAGECIPLVGSGNGDVGIVFVDDGKERVQIHTSPNTYHGVEPAVTGARIVDVTGRYFLYNAQSTNKQYLDDIQPYRTTDIRITRSITAASVWGTRLWAASSTAGTVTQTDIKTKRLVETVATGAPCAIKELQAVGRWVYWSCGTTGPAGVYDRTAQKSFTVPSGPALVGDGYLVRHDRTVGRLLLSDFHTGTAQTPRPIADLPAGNTADQRRLTWAVDKWGGDIAYVDPAKAIHVVPSGVPTQSLARIESDVDGTELPVKDTEWGSTWQFNKPVTWTFTVKHGSGRTVRTLTGSGGPEADVAWDGKTDTGAYATNGPHTWTLTAKAAEGQGTSTATGTINLTGGLPGHHDQGGYGYGELVTLNSSGGLTLHYTEGRGTFDWKRSGSGWPAGTVAVPFGDMGSDRCAELLVRTASGELRRYAGKCGSPYTPSSSHTSLGTGWKAYDQLTAPGDLTGDGRTDLLARKTSTGDLYLFANDGHGKLAAGRKVGSGWASYTHIVGAGDLNGDGFGDVLARGRNGTLYRYDGTGTGALRARVTVFTDWGASYNAIVGVGDITGDGRNDLVVRDRSGNLYRNDGKGNGSFSARKRIATGWQVYKGLF	hypothetical protein
MINCOHNA_04832	18	-4.0189	0	-19.8327	-1.10181	-0.603593	-1.19657	-1.91589	FALSE	0	train	0	FALSE		NPDC005994	1883	Streptomyces spp.|Streptomyces mc-373|May-19-2023	Shen Lab	MIRAVRAVRAEWTKLMSVRSTAVALLAVFSFTVLIGYLSAQGGHGNANDAPQTVDHFSFVHRELSGDGSVTARVARQKDSAPWAKSGVVIKASTASGSSYVALMVTPDHGVRMLADAKTEATGEGDTAAPVWLRLTRAGREITGYESADGRAWRKVGTLTARALPARAQAGLFVASHGRMHERLVGPGEIVGGFRPTTGQAVFDHVALTPAAAGGWTLTDVAEPPVVGGPPAEIRTASESPGTLRRAGDTFTVTGSGDLGRIGIAGVGSELHGFDRVKDSLSGAQFGMIAAIALGVLAMTSEYRTGTIRTTFGASPRRARVLAAKAVVLAGTVFVTGLAAAVTALLLTRPIQRRNGMGPPVHPDPSLSDPTVLRAVVGTAATLALVALFSLGVGVLLRRTAGAVILLFGVFLVVPIVAQVSSVDVNNWVNRATPIAGLAIRQTMHLLGDPAGPWGGFAVLCGYTAVALGAAFWAQSRRDA	hypothetical protein
MINCOHNA_04850	690	-2.48373	0.0150993	-3444.19	-5.07245	-4.73599	-5.08469	-3.29679	FALSE	0	train	0	FALSE		NPDC005994	1883	Streptomyces spp.|Streptomyces mc-373|May-19-2023	Shen Lab	MTTELTLLSRVSCRGREINGPRLRGLLALLAGDLRTGCGTARLVDGLWPEERPEERPENPTKALQILVSRARSQLGADVIASTPTGYRLALPEDRVDSSAVLLSAAESARHARAGDHAAALAHAEEGLALWEGAPGGEADGAARGAAAEDPVAALRAERAVTYRTLARARALALSRLGRRAEAAEPLAGLARERPRDEEVLLELLRCEAATLGPSAALARYDTYRRALRDELGTDPGPALQALHEELLRGEEPAVRHGVPYEPNPLLGRDEDIAAVAGLLDASRVASVVGPGGLGKTRLAHAVSRRAGRRAVYFVGLAGVTSDDDVVREVASALGVGEAPPGAVGHLGLPTDVHSGILAALGPGPVLLVLDNCEHVIRGAAELVRHLVSQAQDLRVLTTSRAPLGLSSEAVYPLPELSLATTVELFGQRARAVRPGADLPADAVEELCRHLDGLPLAVELAAARVRVMSVAEIARRLEDRFTLLRGGARDAPSRHRTLHAVVDWSWNLLDPAGQAALRALSVFPGGFTADAACHLLGEEDDVLGVLADLADQSLLKVADTASGARFRMLETVREFSTAHREAAGETDRVIGRFLAWARDFGVAHHDSPHERDFFAPLERIRAEQDNLVHALRHGLARADGPAVAATAAVLASLWTVEGNYARVAALAEETSRQLSHFRPERGSDPALVEVTRTAAALFTANTFTVVGLRAGRPLATLRRLPPAPPDTLVRAIATVMAAAPEVLGPDPAPLRALCDSDEPLLAVVANSLASYALERQGDVDGAIRAAEGMLDAFRGRGADWVEVLARTRISELSLQAERGEEGRRHLAAALRLMEGGMLWGDITGIKAALVLANLQLGAVDEAERWLPLTTPERQAETETVGALAFGLGMRAELLLARGEAEAGCREWRRAVKAPESGERALYRTDPPGLEPWTLEIEAAAVVAHAHHGRLGLIEEAVGVLPHKLWTMLSHPVEKPPAYLMDLPVCGALLLALAMVELDRAERTADAAARTTGVRLIALAERFRFLRGFQPTMSSARARRAAEQADRAAYADAVSSYAALGREELLATALTAIEPLTPAPREYGGHDGHGRHDGHGRHGEHCRAR	hypothetical protein
MINCOHNA_04964	14	-3.0796	0	13.8943	0.992448	1.57258	0.898686	-2.02905	FALSE	0	eval	0	FALSE		NPDC005994	1883	Streptomyces spp.|Streptomyces mc-373|May-19-2023	Shen Lab	MAHAIAWILEALLRLLLPPSGRHRAAPHQHTPTMPCPARVSAPPAWPMAAEFRHGPAMARPYVVSHEQWLERAERRLRRRRRRTLWLAVHGIDVGPRVIHGVRVVA	hypothetical protein
MINCOHNA_04991	9	-4.08533	0	2.82261	0.313623	0.459349	0.252694	-3.45536	FALSE	0	train	0	FALSE		NPDC005994	1883	Streptomyces spp.|Streptomyces mc-373|May-19-2023	Shen Lab	MSIKDKLKEAINKGQERARHASRKSGKGAADQRRSSAEKLDEEMRRRGGPPPGQ	hypothetical protein
MINCOHNA_05084	6	-3.819	0	1.53962	0.256603	0.42101	0.274793	1.86698	FALSE	0	train	0	FALSE		NPDC005994	1883	Streptomyces spp.|Streptomyces mc-373|May-19-2023	Shen Lab	MTRTDTFSSDHLDFPGAETLMAAGRVAPPKAETVAAAQAVLRAAIERDTEAAAVTPSAARPRRRAGLARLFLRPRVVVTALAAAVAAGVVVYPALTESDSAPTQPPQAASAKTFLNGMAQVAASAPATKAPYWKTTLTINHRADGQKPQTLSWYLDRKGKTTEVNPDGSTTVAFTIRGYSVGDRNLDWNQLDKLPTEPKALASLLPSANSAGGKVKSTFDNATSLLGQSPARPELRAALYRVLADLPGVEVAGPAEDITGRRGTALEWTTDSTTVRLIINPKTGDLLEETETAPRTGALEARYTYLVNTPVDKIG	hypothetical protein
MINCOHNA_05176	35	-3.72467	0	-73.6612	-2.10461	-1.7577	-2.20958	-3.68887	FALSE	0	train	0	FALSE		NPDC005994	1883	Streptomyces spp.|Streptomyces mc-373|May-19-2023	Shen Lab	MTDELDLLRGADPVPAGDERWRDRPLDFEGERRLRQLVSGARRRRTVRRIVMGAATATAGAVAAIALTVSGPASSPAVAAPVALRPHASAADVPLAEIARRARTAAAAEPGTSVRGSHVQDWSLGLESGKDAVTVPLETLTRWNADGSGSLLVVATDPRHPGRPVIDDGVPPRTVHDGKVVRRESYPPGIGGANQSFFEPPPAGAAALRDYLAVWHPGADRDPDELLGAVRDFLRVWTPGPREIANLATLLSHDAGLRPAGRVTDRMGREGQAFVRTTGGLRQMVVLDPDDGRVLDVEETYTRDDPEYRIEAGDVLSYTAWLS	hypothetical protein
MINCOHNA_05226	12	-2.1385	0	-15.089	-1.25742	-0.95864	-1.33838	-3.41956	FALSE	0	train	0	FALSE		NPDC005994	1883	Streptomyces spp.|Streptomyces mc-373|May-19-2023	Shen Lab	MELLPRSGCVYSAAGRWWWIVPPRSDCGLNWPAMALYSVGAVVTGGSWRADPADEAPRLIHRPEGTVPYTHPLVLHIAVCAVAGIPPTWPG	hypothetical protein
MINCOHNA_05286	9	-4.327	0	-0.824288	-0.0915876	0.0608338	-0.0939793	-4.00455	FALSE	0	train	0	FALSE		NPDC005994	1883	Streptomyces spp.|Streptomyces mc-373|May-19-2023	Shen Lab	MDTITRRTSALLLTGLALSAAGCQDTGTPNGRAKPTSASSSASPTSSPSPSSDPEPTGLGTVHQDPAYSKDLDRTEGPITVKSGERFSIAMRQNISARADWSLAEPGPSAAVLRKAGESSYQTAREKELVGGGSTKYFTFEAVKAGRTRIVLANSFGTDKSANGYAPTLPRTVTYQVTVR	hypothetical protein
MINCOHNA_05316	15	-3.94871	0	20.4206	1.36137	1.85069	1.4085	-2.81033	FALSE	0	train	0	FALSE		NPDC005994	1883	Streptomyces spp.|Streptomyces mc-373|May-19-2023	Shen Lab	MTMPGTVRAAQVLFFVMAGLVALGVVLSGDPEKAGAIVGASFPVIVGFVCALRFGKSGPGNRTTAIVFASLMIAVGFGAMGQRQPAGLVELVFGIVIVVLLSQRQSAEWFRRIRS	hypothetical protein
MINCOHNA_06041	6	2.466	0	7.05904	1.17651	1.34423	1.16212	-4.129	FALSE	0	train	0	FALSE		NPDC005994	1883	Streptomyces spp.|Streptomyces mc-373|May-19-2023	Shen Lab	MSTPDELRRQEHIRIATEAVRKGRWARRGRRAWGLLRSRPGQLISVGVVGALLGGLLTAWQTTGLPWSDGEQTVCWGTLPKKDAEMLFRDDLSVRAEEIRPSDGNDSSSDAQGACRLLALDDGRPVAHIDFRLHQLDPRYDPQTTGWLADFLSPLAVPFGKGFVGMASENRTWLALPRGCADARLSDGPAVVDASWGRLPMSSRDKPRWRDEVARATVRLANGAMRALHCDGTLPLPGRLPATPRQKNTEPRRLCGIDGLSLALSKDERYQLDGTLLAHSPGTARVCGVGLGVAATRARLRLVTVEDPRLAQVLSELASTMGRREYDKRGSASDRSDLALYQTSCQTGLVIFLVQDDGTGMDDLPRNLLPRYAAAEAERLGCGRVKVELPR	hypothetical protein
MINCOHNA_06695	9	-3.97367	0	-3.36924	-0.37436	-0.155369	-0.404223	0.654897	FALSE	0	eval	0	FALSE		NPDC005994	1883	Streptomyces spp.|Streptomyces mc-373|May-19-2023	Shen Lab	MAAALVAAAVALTGCTSVSDGPKRPGPHHGPHDRDGAAPDGGAAPSGARARTYPDAEPDGDRGKDGEDGKRAKDESGEKEKEGEPGDEGTESARTSAPGAAEPSSARPPTSGPGPHRPGPSAPSSPTSPPGGASSTAAPSHSAPSTPEPSRPATSEPASPQASPAPVEVETD	hypothetical protein
MINCOHNA_06750	2274	-3.80767	0	-8279.03	-3.66816	-3.05741	-3.75743	-1.80878	FALSE	0	train	0	FALSE		NPDC005994	1883	Streptomyces spp.|Streptomyces mc-373|May-19-2023	Shen Lab	MRTVLVTGTGGAGRTTVAAATALAAAQEGRRTLLLTADRDATPEALLGLPTPRPATAPADRRPPWNPPVEVAPGLWAARIAADDWFRGELATLQERGRGALDMLGATPLDPEELTGLPGMEAFAVLRALRAAHDAEPDTAGAAAGWDVLVVDMPPAPDTIAVLALPEQLRRYLRRLLPAERQAARALRPMLAQLAGVPMPAQKLYETAERWERELAGVQDLIESEATTVRLVVDPGPLADRALRTARAGLALYGCRVEAVVANRLLPTGTADPWLAALSGRQQAALKELHGQWAPDVPVRELPHLGGDPGEADGPAGAPRPGGPAAGLAALAGPAGAPEPRPDRPAAEPWTVEDRLAGEGVLVWRLPLPGADRDSLGLVRRGDELIVTVGPFHRVLPLPSALRRCTVSGAGLRDGHLHVRFTPDPELWPKSV	hypothetical protein
MINCOHNA_07230	9	-2.71167	0	26.8696	2.98551	3.13761	2.98886	-3.37532	FALSE	0	train	0	FALSE		NPDC005994	1883	Streptomyces spp.|Streptomyces mc-373|May-19-2023	Shen Lab	MGLGDMAAKAAELSSVDPGAEPLTAALDVLRTARESGFSAALADAVRHLDFTAPCSGRGFCVLPGGMAPRMRGWLMAGRAVPGERVTVRPGPRHELAQREGLEVVQVAPRDVPDATTAAATATPAAEPGPGARDRIALAGTLFGALRAGLAEALLERAVAHVAGRRSGDRPLIERQLVRAKIADCTAAVRACELLLTTSGADPYAAHELHRRLDAADEALTNLFGGAGYLAGHPVRALYVSAYVGSLWRPSPRDPEWERS	hypothetical protein
MINCOHNA_07235	8	-3.7725	0	10.7884	1.34855	1.50682	1.40988	-3.49084	FALSE	0	train	0	FALSE		NPDC005994	1883	Streptomyces spp.|Streptomyces mc-373|May-19-2023	Shen Lab	MADGAGLCLGAAWGLDFPARPGERSFVALGGELLAAAPAGDGPLPRPLDYLVVAHEAYDAAPAGLAACYLADACPGEPRAFSVADQGIGAPFSGLKLLHRIHRGAGLGDAALFVLDPAAGAALALDGTGGTGGWRLETVAEERAGAAAHCLPPLLERGGAYVLGDGLREQAGTLEAAGATVWTATAGHGCAGVWRVLGGALAGAGEAGAVRLVIADWDGGLGRLHVAVFVAG	hypothetical protein
MINCOHNA_07286	84	-3.6691	0	-108.153	-1.30305	-0.398997	-1.51196	-0.496465	FALSE	0	train	0	FALSE		NPDC005994	1883	Streptomyces spp.|Streptomyces mc-373|May-19-2023	Shen Lab	MVTRRSRTTGTLVGSALLIAAALLVVRQFTGPSEPELPTIPKAERPVVEAAARTCPKVSVPLLAAQIHAESDWRPDADSGHAQGISQFAPETWKEWGRDGDGDGKADVWEPKDAIPSQARYMCHLYGVVKDLPGDPTKLALAAYNAGPNAVLRARGIPRIAETREYVDRILNTLLPQYRESEAKYAAAHPSPSPRPARSSGSGSGSGTGSGAGPEAAAPGP	hypothetical protein
MINCOHNA_07341	11	-3.467	0	3.93841	0.393841	0.89226	0.541324	-4.04926	FALSE	0	train	0	FALSE		NPDC005994	1883	Streptomyces spp.|Streptomyces mc-373|May-19-2023	Shen Lab	MPRELSALSGLGMPDGTEAVYLALLNRGTATTSDLAHDTGRTLESTAALLDWLRANGLALRANVLATAGDSGAGWSAADPDRALRALVLKHETELLQVRGSLPHLHEAYRRSRRTDHGERPFDQLDAWEDVGHRYHQLLRDARDEILMWDTAPYVAGETGSMEKQTLQRGVTFRQLCDPDGLTPEVSAQRASIGGLQARIHPDLPFRGAIADRTTAVITLDHEPQNAKALHLRSSPLLDGLVMLFETSWSRAVPIGGDPTGLNEEEREVMTLLAAGMKDEAIARQLGITTRTVRRRVQHLLAALQAKSRFHAGVEATRRGWV	hypothetical protein
MINCOHNA_07372	20	-2.65686	0	-26.0995	-1.30497	-0.972825	-1.20197	-2.00195	FALSE	0	train	0	FALSE		NPDC005994	1883	Streptomyces spp.|Streptomyces mc-373|May-19-2023	Shen Lab	MSAKARGRLLWRWRRNPLKRRSDVVEAWVALVAGLVMAVGGTTAGMVTSAAVERPLLAERAQHHPVSARLLENAPAVAQAADGGKFGRVPATVRWTAPDGSVHTGVARVHEGRPAGSRTVVWTDARGRLVSEPLTQREAETRAALTGATAATGVCLVTLAGRRTVRWRLDRQRAAEWERAWAEVEPRWSSRGG	hypothetical protein
MINCOHNA_07374	13	-3.90567	0	-10.2797	-0.790743	-0.237941	-0.946471	-2.18308	FALSE	0	eval	0	FALSE		NPDC005994	1883	Streptomyces spp.|Streptomyces mc-373|May-19-2023	Shen Lab	MQPSALDAATLEKLISAAVAAPSMHHTQPPWHCRLDPDTVTLEVRAAPGRVPRHADGSGRPLSLTVGAAVFNLRVAMAHFGWRPVVQLLPRPSEPELLATVRAEPAPSGGDGHLDDLYEVIWRRHGDRLASSGRVSGRRLPQRVLSALAEAAHTHGTTLYFPRDEETAQLLRINEEAERRNARDHGRAIGNGSGPHGEEPADAFAQRSTVAVLSTRHDHRADWLRAGQALQHVLLVATAHTARAALLHQALEWPDLRWALSDDRRVADHAQMLIRLG	Putative NAD(P)H nitroreductase
MINCOHNA_07380	8	-3.99233	0	15.8985	2.27122	2.45361	2.32618	-2.18099	FALSE	0	train	0	FALSE		NPDC005994	1883	Streptomyces spp.|Streptomyces mc-373|May-19-2023	Shen Lab	MIRVKSLMQQANPVPEAAPEEAAEPSGWAPRRRVLVLGGLAAALAVIITSIAVLGSRGGGSDDPARPPVAADEPYYRTTGDLERSADVIVRARVAATRETDEDGFSETTATVRVVATGKGKPPGRTIQVSYPGPGAALPSGPELTPRHEYVLLLERMDDGTYALANTTQGYYGIEAGHTEAGPDNDVALSEGVLKALGLAPRREG	hypothetical protein
MINCOHNA_07408	30	-3.0334	0	15.4332	0.51444	0.98269	0.421892	-2.01715	FALSE	0	eval	0	FALSE		NPDC005994	1883	Streptomyces spp.|Streptomyces mc-373|May-19-2023	Shen Lab	MTCTIVVGGQWGDEAKGKISSYLALRDDPGVAVRAGLGPGAGHTVVHGGRTLRLRQVPSAVVNPRTRLLLGAGVLIRPEVLLREIKETGVGDRIGVDHRATVIEPGHVEAEQADAGLRDTVRSTGSGHGPALAARAMRSARRARDVAELAPYLTDVAAEVNAAVDAGDGVQVEGTNGFGLSVLYGSYPYTVGKDSTASTAAADVGLGPLAVDEVVLVFRAYPTRVGAGPFPTEIPEEEAERRGIVEYGTVTGRRRRTGTFDLDQAREAVRINRPSRLALTFLDHVTPDALGVRGGALPAEAAAFVRHVEKGLGRPVDLIGTGPASDDLIDRWTAQGGDR	Adenylosuccinate synthetase
MINCOHNA_07619	7	-2.78	0	4.74295	0.677565	1.05221	0.727452	-3.00872	FALSE	0	train	0	FALSE		NPDC005994	1883	Streptomyces spp.|Streptomyces mc-373|May-19-2023	Shen Lab	MRPAQDTLSDHRRPSATPIYDALYAEYRMMFRALPGDRSDEEDLGFTAFSAIGQPAQPRGLTSGGHGHAGHTGHTGGYSGHGGHGHTGGHTGGWEPIGRHHRTYLPALPPGQRDGRGHGY	hypothetical protein
MINCOHNA_07674	9	-4.371	0	2.02202	0.252753	0.501116	0.281026	-3.97085	FALSE	0	train	0	FALSE		NPDC005994	1883	Streptomyces spp.|Streptomyces mc-373|May-19-2023	Shen Lab	MNAATPHPSTPHPPTPDLSAPHPWRLTRRGALGLGAGLALTPALAGCLPGDTPRGRAGASRVTIGLSAAVTTLDPMNTTSVGTDLSVLSSVYSSLVTRRPDLTIGPDAATSWRRAEPTRWRFTLHRKATFADGSPLDADVVVWNVERLLDAANALRMTSNFPSLKAARKVDRHTVDLITATPDADLLGALSFLYLLSPRWAARHQPATQAMGSGPYEITDYSPGGTVELRARDDYWGRKPAIRRVTFRITPSEPARVSGLLSGELDAVAGLDPQDLDRLRADRALRTQRLDTTRMAFIKLNTLKGPMRDVRVRRAVNYAVDKAAITASLLKNTVRPSPGQLLTDYYSGYTQGLNGYPHDPDRARALLREAGYGRGNPLKVTLRVPSGQYVAGELVVQAVAQQLSETGVSVKIDSVPFTVYMQKYLQDKAMPDMQYITQAWPTLAAGGLYGLFVSDSPYAYWDDREFTDAVAEARRTEGRAARDALYARAARRARDQAPVLFLFPQPGVSATAERLDWRARPDDWVRPADMSWKGAAG	hypothetical protein
MINCOHNA_07723	38	-3.31767	0	-45.176	-1.22097	-0.428183	-1.16175	-1.78593	FALSE	0	train	0	FALSE		NPDC005994	1883	Streptomyces spp.|Streptomyces mc-373|May-19-2023	Shen Lab	MDSAYTTVPTPTDPPSANPTASTVTSIAVRTSRTERPVRRCSPVISPSRGPGPKRAEM	hypothetical protein
MINCOHNA_07951	112	-4.25432	0.00966184	-333.862	-3.03511	-2.01523	-3.26584	-2.8172	FALSE	0	train	0	FALSE		NPDC005994	1883	Streptomyces spp.|Streptomyces mc-373|May-19-2023	Shen Lab	MDLSLIAAFVAAAFLLSVAPGPDMLFIVANATSGGRRAGVVAALGMSTGLAVHTLAAALGLSALFRAAPEALEVVRLAGAVFLIYLAVTSWRAGRRTPGGEQDTADATATAPRRPLRKLYLMATLTNVANPKVILFYLAFLPQFLTVGDGAWPVWLQLLTLGGLFIMIGLPVDATVGLAAGSLADKLLSRPSFRRRLERASAVVFGGLAVRLALDSR	Homoserine/homoserine lactone efflux protein
MINCOHNA_08065	342	-3.57588	0.0063081	-1286.55	-3.79513	-3.03686	-3.9278	-3.14803	FALSE	0	train	0	FALSE		NPDC005994	1883	Streptomyces spp.|Streptomyces mc-373|May-19-2023	Shen Lab	MQPRSPSRTAWLAAAHRADHQKLDAGRLFHDPLAVRILGADAEGRDDADAASGRRRIRLFIAARSRFAEDRLAAAVRRGVRQLVVLGAGLDTFAYRNPHEVAGLRVFEVDHPATQAWKRERLADAGIPLPPSLTFAPVDFERESLAEGLTAAGFDPARPAFFSWLGVVPYLTRDAVFATLGLIAGLPGGTEAVFDYSEPPSAMTPRGRVSHRARAARVAAVGEPFLSYFAPERLAADLRAAGFDAVEDLDAVRLVSHYAAHAPADARERRSTAHVLSATTVSAPPTGPATPSTG	hypothetical protein
MINCOHNA_08330	13	-4.098	0	-5.26223	-0.404787	-0.0441447	-0.58813	-2.65763	FALSE	0	train	0	FALSE		NPDC005994	1883	Streptomyces spp.|Streptomyces mc-373|May-19-2023	Shen Lab	MFQNIVVAFDSSTGGAVALRTATRLAQASGGVVHVLHIAVMDIERYAAVRLEDTDVAQQVLDTAVASVVDAGLRSEGHLAAGTVSEVPGIITETVRQVGADLLVIAPHRRNMFTAWFTPRVSDAVTHISDIPVLLVPDGVKE	hypothetical protein
MINCOHNA_08457	100	-4.01585	0	-212.761	-2.12761	-1.35194	-2.26451	-0.76298	FALSE	0	train	0	FALSE		NPDC005994	1883	Streptomyces spp.|Streptomyces mc-373|May-19-2023	Shen Lab	MSDPRFDGVVRPSAHDGRVREALLPVCHPGDSHAANLLELDDGDLLCTWFNGPQEGDRDTNVVLSRLPRGADRWTTPAPLSADPGRAEQNPVLAQRPDGTVWLFHPSNEPHDQTTARLIARTSADRGRTWSPPRVLLEGPGVFVRNPPLTLDDGTWLLPAYRCRRSGEHSTVLLSEDGGGSWQEHELPGAEHLVQLTAVPRDDGSLFAMFRSRAADRIHASESTDGGRTWAPPARTALPNNNSAVQLTRLRGGALALVYNHASLERGEYRWVGEGAGRRKKALRTPLTLALSDDGGRTWPHRRDLQTTDEEYWDNEYGYSYPSVVQTRDGLLHIACSYLRKTIKHLTVAEDWVRDGRP	hypothetical protein
MINCOHNA_08523	5	-3.27233	0	-5.78598	-1.1572	-1.05512	-1.14325	-1.17101	FALSE	0	train	0	FALSE		NPDC005994	1883	Streptomyces spp.|Streptomyces mc-373|May-19-2023	Shen Lab	MDGTIPLPHDVKDSTQFVAEMRRLRQWSDLSYRELERRAGAVGDVLPRATLAGALNRQELPREELVAAFVRACGGDKAAVEAWVGARKRLAVELGQEQEQGQGQGQDSSEPVEPEGEDAPESPAVPDPVPKEPKRPKRKRLKAAGRRLRRPGVVITATAAIVILTAAATAILHPGDEPDKPRESSRTEAPAATTPSSTKSRPADDATTGAADADAEPANDEPSRGATRETSSPAPSQQTTTPKKPKPSRSSPTPEWTYDPPAVPDDPPPSTDTPPPSGGGDPFPEETCWDVTEEC	hypothetical protein
MINCOHNA_08603	17	-4.04486	0.0238095	10.9356	0.781113	0.967978	0.825304	-4.23229	FALSE	0	train	0	FALSE		NPDC005994	1883	Streptomyces spp.|Streptomyces mc-373|May-19-2023	Shen Lab	MNDSPGWAPPGPSPSDEPDQHTRHGRPKGTADGQAPALPDQPGPDRPAVDDSVTDGPEWGAKWAERQPPAGHWTAHPGNAPAPPPTPPTGPAGPASYGNWGRGWTQPPPAARPGVIPLRPLSVGEILDGAVSTLRAHWRPVLCVSLVVALVAQGVTTAATGLWFRDANGLDALGNNPDQTLRETLGDLGQAMKSSAVPLTAGILGTLVTTALLTVVIGRAVLGRPVSLGEAWRDARPRLLQLCGLLLLMPALVALTLTAGLAPGLLLIATGAEDEGAALAMLGGLAAAVAALWLWIRYSLAAPALMLEKRGIGAAMRRSAKLVRGAWWRVLGIQLLALLIAVVISAVIEVPTSLVGMAVGGDNAMDWLSGESATVSWTFLVVIGIGGVIGSTITLPIAAGITALIYVDQRIRREALDMELASAAGIPGQEK	hypothetical protein
MINCOHNA_08669	38	-2.03189	0	-88.0198	-2.31631	-1.7832	-2.36261	-3.77101	FALSE	0	train	0	FALSE		NPDC005994	1883	Streptomyces spp.|Streptomyces mc-373|May-19-2023	Shen Lab	MTLLPAAAASRAVLIGTSRYDHLEQLPQVAHNLRALAATLCAPQSWGLAAEHCTVIENPQDAVEVLDAVRAAAEEATDTLLVYFAGHGLVEPRRGELVLSLAGSLRQRSYTGLPYGTLRDVMSDGPAGRRVMLLDCCLSGETPGYVDGVEAVMERAAVDGACLLAAVPDNSFAFAPPGETHTAFTGELLRLLGDGVPGGPELLDLDTVYGQVYAALGAKGRPLPHRRDRRGMAGGLALARNAAPAQPVYGPTPPSYAPAGAPPPPSTPPPPPPGWPPAAAPAPGGGGPGNRRILVRSAVAAVVVGGLLAAGIPLVNGWLEDDSSKKDDAKPSPTATGSPKPLPKPEYNAATKSVVSPSKARGGTLKFVGRSDADYWDPQRTYYGYAWNFSRYFTRQLVTYAPKPDKGGTELVPDLAASRAEVSDDGKTYTYTLRSGLTWEDGSGITSEDIKYGIERAWATDVLPGGPSYLRQVLDPDGKYKGPYKDDKGLETIETPDAKTIVFHLAEPNSDFEQMLAMPTGSPVPSAKDTKAKYTERPFSSGPYKFGSYKPGASLELVRNGEWNQTSDPVRTALPDRITVDIVPDDNARSQRLLAGSYDLDLEPASLSKAAIAKAQTGTLKDRLDDPYTWGIRYLALPRTVKPLNNIHCRKAIVYATDRRSVQTALGGPATGEIATNMLPPGIEGANPTDDPYGVLENGGRPDAAEAKKELAACGKPSGFRTTIPVRASSPDDLTAAEALQQSLSSVGITITIEKIELSNYYTAVGTPSTVKKRGYGIILGRWLPDFPSGQGFLQPLVDGRFIPSSGNVNLAQLNDESINGLFDKAIAEQDRKEIRDTYRQINRRVSDAAGYVPLIFQKNYTWRGSRLTNVYTSHIYAGSYDFASLGVAR	hypothetical protein
MINCOHNA_08760	17	-3.0292	0	-26.6354	-1.66471	-0.657139	-1.92469	-3.58787	FALSE	0	train	0	FALSE		NPDC005994	1883	Streptomyces spp.|Streptomyces mc-373|May-19-2023	Shen Lab	MATVTVTQQPPTPADWWVTADQSLTLADRHAGAAHTAPDLLATLREIAEARRATDSALGAAVQALLGSGRGWDEIAAALGFPDAETARRATAPALEGARRALDRRIGHH	hypothetical protein
MINCOHNA_08783	7	-3.7355	0.142857	3.77148	0.628579	1.13112	0.625402	1.93517	FALSE	0	train	0	FALSE		NPDC005994	1883	Streptomyces spp.|Streptomyces mc-373|May-19-2023	Shen Lab	MCRRPECAGAEPHEDDEGTRFFGVPAWMICLALCAAMPIALLAYTYTTR	hypothetical protein
MINCOHNA_08793	181	-4.44018	0	162.172	0.91108	1.72577	0.971178	0.10458	FALSE	0	train	0	FALSE		NPDC005994	1883	Streptomyces spp.|Streptomyces mc-373|May-19-2023	Shen Lab	MKSIKKFAAVTIAAGGLAIAGAGAASAEGPQAHGQAVDSPGVVAGNHAQVPVYVPANACNNTVSAVGVLNEFLGTPCGNR	Chaplin-E
MINCOHNA_08829	32	1.5628	0	-65.9727	-2.12815	-1.74725	-2.21855	-1.75587	FALSE	0	train	0	FALSE		NPDC005994	1883	Streptomyces spp.|Streptomyces mc-373|May-19-2023	Shen Lab	MSSAAALTGVDDVIPVFLPEPPTVPPVQAAVPDPGVSDHITTGITGHVGDAINGATDHAVDAAMHQLHDMVVPALIGLASLGGALLVGRATMASAQLLAAAAIRAAKDQAELEQRQLDARQAAECWKNAAFAAARANARRSALHARVRRAGGPPGLPDLPPPLNLTGMSLEQVWCRLADTDRGLRCAEAAYARATMEAAGGPVSVPHLDGDGADGGWHAKLRARRHRMLEEYEQAATETEARQKIPQPPRPSTVTLTEEEVLRRGAELLAMLPHNLSAADYRLVEEKITSAAEIVARRPSSAKLHLREAARFAERRTREAERRQETEEWAAQRLAFLRDVPPGVPGPLPDATAEIAVLENFLDKGGTLEETERLRVEARVAGRVDAYQRAYAAEVIRAAVEHSEPEAVKRSTSGTAQVIDWTPPGWGETHWLRVRVDADGYARVATMHRDRDPAEETDADRDLDWQRCVESSEYLKELQRLTEQVGLSLPFVFDKPPRRPPPRDRTRPADDRRTPPKARPLDD	hypothetical protein
MINCOHNA_08831	30	-3.95656	0	-61.0506	-2.10519	-1.5507	-2.2571	-2.60558	FALSE	0	train	0	FALSE		NPDC005994	1883	Streptomyces spp.|Streptomyces mc-373|May-19-2023	Shen Lab	MSDGNGWWQERDSEDVEEEQQQNQNQEREPEPKPTPVIETSRPCWNCREPVAPRDPSCASCGNTRTHALLVCTDPCLELRHGPGPEPLALGRHPDWAPDTAALFADRPKVSRRHVSITVEPDGSAWAEEPPEGSHNGTFINGAKLMPGIRTPLRDGDQLRLGLRISITVRLYGPGAGPGVG	hypothetical protein
MINCOHNA_08947	94	-4.02346	0	44.6632	0.475141	1.10851	0.415144	-2.47368	FALSE	0	train	0	FALSE		NPDC005994	1883	Streptomyces spp.|Streptomyces mc-373|May-19-2023	Shen Lab	MTPRTQRTSQEVVVTGVGLALSGADTPRELLRPADTPRTPRAPHEPYDTGARIGRRGHRYKDRATQLALCAALGALRDADLIRGDGVDGVDGRELTVPGVTVGVVASSNLGNLDTACLTAAAIAKESVAGLSPMGLPNASSNVIASWAAIHFGLRGPNLMLCNGATSGLDAVHWAATLVTAGRVRRALVIGVETRNPVVEGLLHGSSDGLADGLADSSAEEPLLDGAAALVVEGAAWARDRGAAPAAVLGRYERRAELAACVEALVAGDRTPGVWFTPEGYGTPRDAEAGCRGVPTPLPETVPRHDLTAAFGRASGALGVLQCAAAVGWLGEAGTGADALVTSGDDAADAMAALLLGPPGRPSADPRQPGGAAA	hypothetical protein
MINCOHNA_09257	18	-2.54804	0	-3.76655	-0.235409	0.292922	-0.191372	-1.87558	FALSE	0	train	0	FALSE		NPDC005994	1883	Streptomyces spp.|Streptomyces mc-373|May-19-2023	Shen Lab	MVEAARLMAVQGVKRLPVVDETDQLLGIISRGDLLRVFLRHDDAIREEIERDVLRRTLRLAPSAVTVDVREGEVTLRGSVEFRSLVPILERLCRGVDGVVSVTEHIAYGTEDTGS	hypothetical protein
MINCOHNA_09372	8	-2.623	0	-8.56052	-1.07007	-0.884835	-1.04886	-2.81654	FALSE	0	eval	0	FALSE		NPDC005994	1883	Streptomyces spp.|Streptomyces mc-373|May-19-2023	Shen Lab	MANLILRLTEEEHEEIRRRAAAVGMTLQAYGRAQLALDRDETREAFLAAFRDSLQRWKGEFAELNEELAARPRSTSKEMGFDPATRLRDAC	hypothetical protein
MINEDBEO_00126	172	-4.07837	0	-472.198	-2.77763	-1.90077	-2.95894	-1.14351	FALSE	0	eval	0	FALSE		smc__139309	85688	Nocardia cerradoensis	Secondary Metabolism Collaboratory	MNKPTGRDAVIVGAVRTPIGRGRPGKGYYRDVHPNALLGKSFSAVLDRSGVDPAQVEDVIAGCVQQIGVQGCNIARNAWLQEGLPVEVPATTLDRQCGSGQQAVNFAAATITAGVNDVVVAGGVEHMGSVPFALGVQIQNTFGMAVTPALIERYGVIENHNLVGQGIAAEALVDMWKLSRTELDELAVRSHALAQRATENGEFDREIVEFTVDGVTHRTDEGIRPQTNLETLGTLEPVFRAGGTTTAATSSQVSDGSSAVLLMSADKAGALGLAPRARIVDQAVVGVDPNRMMLTGPIPATRKILERNGMTIDDIDVIEINEAFASVVAAWSRELKPDLERVNPRGGAMALGHPLGATGARLVTTLVHELEDTDKEFGLVTMCCGGGLGTATLIQRM	Steroid 3-ketoacyl-CoA thiolase
MINEDBEO_00197	306	-4.13269	0.0292208	-824.258	-2.70248	-1.83389	-2.81086	-2.14211	FALSE	0	train	0	FALSE		smc__139309	85688	Nocardia cerradoensis	Secondary Metabolism Collaboratory	MTDVDCCVVGGGFAGLTAALRLKQAGRSVAVLEARDRLGGRTFTEVRPDGCWIDRGGAWIGPGQDRIRALMDEFGIGSYRQYTDGEAMMVVDGEQYRYTGTIPWTMSPWASINLGAGFAELAYLCRSIPLEAPWDARKAEKWDRITLAQWLTRIRSKTAHDLLETAVAGSYTSAASEVSMLFALYQMASGGGPNFMFSVRGGAQDSRPVGGMGAIYGAMADQVGDSIHLSQPVRGIEQDEAGVTVHAGASTLRAHRAIVAVPLAVAGQIRYEPMLPVDRSFLHQRVPSGSIIKTSVVYDEPFWRYDGLSGQSAAPGSPATVTIDACTDTARPGVLCVITEGPTARRIGRLDATERRTAIVRELVTRFGNRAGSPVDYLEQDWSAERYSGGGMLSHLPTGVLTQFGRALREPCGRIHWAGTESSAVMCGWVDGAVRSGERAASEVLRYELAAV	L-amino acid dehydrogenase
MINEDBEO_00251	7	-2.99	0	-3.25301	-0.464715	-0.0475923	-0.640295	-1.06292	FALSE	0	train	0	FALSE		smc__139309	85688	Nocardia cerradoensis	Secondary Metabolism Collaboratory	MPIALTLTGGAGIAATVAVAYVTVAATYWWEMRASGPGSGADSAHDNDGEDRRGLRIRSRRPAAAHRQGRE	hypothetical protein
MINEDBEO_00255	9	-2.299	0	-8.1024	-0.900266	-0.394834	-1.04867	-2.50895	FALSE	0	train	0	FALSE		smc__139309	85688	Nocardia cerradoensis	Secondary Metabolism Collaboratory	MAFIPTGRNDSDPTAHLAVRNALSQAFELVDAMLRSDCAEPQSASGDAVSVTPQRAAGDGIVPFTRGAGLLQRVERAVQRCIGHTQLRSIVAVTGPAQHVPDAVADHVEAVVADTASAAAARAGVAAIVVTVTVADVLTVTIDTLDPTGTTTADALPTAVVSTVHARAREVGGCCRVFPGGRVSWTAPLPPHGKDAIADYPIRF	hypothetical protein
MINEDBEO_00286	9	1.485	0	-4.27862	-0.475402	-0.0217183	-0.672471	-2.93893	FALSE	0	train	0	FALSE		smc__139309	85688	Nocardia cerradoensis	Secondary Metabolism Collaboratory	MKAERLVEESFELVARARRARVFHPRGLWFSGHLRPAAAFERYFGDGERDVEVRLSKALGMPGRVPDAVGIGLRVRTPGGRWDLALASTPTGTLTRFFAIPVPSWRHATYGTLMAYRFDGGDPQWIFARPNADQPADASLATLREYATTHGLGFTLTAARLNGPEEPFADLRLTAETVAPPPEDAVDPTLHHPPDVALAPRFITRLRRSAYRGSREGRGAEPSSGPTS	hypothetical protein
MINEDBEO_00325	48	-1.12046	0.0992647	-62.9823	-1.31213	0.277792	-1.53442	1.51245	FALSE	0	train	0	FALSE		smc__139309	85688	Nocardia cerradoensis	Secondary Metabolism Collaboratory	MQRGWTCAQGVCDCRMLLESVDYACHTPIMGRKPKQPNLELTELLNEGAISRGGLARRINDAGRAVGLDLSYDHTSVGRWLSGEQPNPPAPQLIAAAFSEILGRRIVPADCGMSASSGSGDLGLEFSLSLSEALGSVTTLWRADIERRRYLLDASYAVAVYPAASMRWLTMPGPDHPVSAGRRRVGSVDVEGVLAMTRTFRDLDNRAGGGRVRSTIVHYLHSSVAPLLRGSYAETIGRPLFSAAAELTKIAGWAAYDQEEHGLAQRYLIQALRLARAANDRGLGAEILAAMSHQATYVGRPGDAIDLARAARMTARATSSAALESECHLAEAHGHAARQDNSSCAASLSAAERSFEKVDRTGCPEWLSYFDAAYMSAKTAHCFRELGDDARAARFAEQSLQMSSGYQRGRAFNLTLLASARTAEDPLEAVRVGREAVELVSAISSQRSYAYLRELRRRLDRHKGLPEVADFQHEVQILTTRPY	hypothetical protein
MINEDBEO_00360	9	-4.05	0	-4.17015	-0.46335	0.0457499	-0.64307	-4.14048	FALSE	0	test	0	FALSE		smc__139309	85688	Nocardia cerradoensis	Secondary Metabolism Collaboratory	MPVVAGAALVALSGCGNGTENATATTTSATTTSATSAAVSPTPVGHTTRETAPATTNSGAADCTTDLSAPEVRRAVATLPPYDAGGGVSWAWNDNPPALRGTYNRCSTLSVVVVTVQGATASSPEHALLFHRGDYVGTATPKAQAFTTIDTRAGTDDTVVLTYKTPGSCNACPDGTYTTVSFRWNGSGVDTQGRPPIN	Putative lipoprotein LprE
MINEDBEO_00423	9	-3.289	0	-13.9357	-1.54841	-1.25075	-1.6352	-3.56359	FALSE	0	train	0	FALSE		smc__139309	85688	Nocardia cerradoensis	Secondary Metabolism Collaboratory	MRETADRGAVAIVGADGPLGSVIDRVCEQQSVAVVGRVTRRGWVIDGPPSVVIDVGSAENLWDSAEFCQRWGSALLYCAANRDPDGFTRLRELSAAVPVGLVTTLARPQTRLELVAAQLLGVAGELASAVPGWYPMADRFREAN	hypothetical protein
MINEDBEO_00426	9	-2.455	0	-12.4608	-1.38453	-1.30098	-1.39354	-3.85339	FALSE	0	train	0	FALSE		smc__139309	85688	Nocardia cerradoensis	Secondary Metabolism Collaboratory	MDVMPFRVYTTASGPDHEQSFPDPEDNFKFLEGGVLAVYTATKYTYYAPGFWTHLEEHKP	hypothetical protein
MINEDBEO_00851	10	-4.42967	0	9.29722	0.929722	1.55594	0.853135	-0.791842	FALSE	0	train	0	FALSE		smc__139309	85688	Nocardia cerradoensis	Secondary Metabolism Collaboratory	MLAPSQFRQIAWVVDDLDAAVRQWQQTTGIGPFFVGKHIGAMITDTTYRGRAVEIDISAAIAYAGSVQIELIQQHDDAPSPYREVYPVGEGGIHHMQAFVEDVDTQCRVYEKYGFEVVMTGAVGGLTPVAYVDTRAATGCMTELMSRQGPAVHMFDALVAVTAGWDGSDPIRDMATLMS	hypothetical protein
MINEDBEO_00939	55	-2.217	0	-103.499	-1.8818	-0.680074	-2.17614	-2.91403	FALSE	0	train	0	FALSE		smc__139309	85688	Nocardia cerradoensis	Secondary Metabolism Collaboratory	MVRIRVLGALTASDEQGELDLGGPRQRGVLARLLVARGEVVPVDRLIDDLWRGEPPPRALGSLQAYISNLRRLLEPERAPRAPATVLVSRAPGYALRLDTEAVDAWLFGAEWDLAARQTDPQRRRRALEQALARWQGPAYGAYAQEAWAAAEAARLEELRLSAREQLAAALLDQEEPALAAAEAEVLTREHPLREEAWRLTALARYRAGRQADALATLRQAREILADELGIDPGPALTRLEADILAQRIPVQEKVIAESLPPRDPATAATATATVLFGRDAELAALHGAARGDGPRTATVAGEAGSGKTALLHRLRDDLRDGGYRVVIGRCPEDEAAPSAWPWVEVLRALAGEHDPRDLAPALAPLLTDGAGSERADRAHGRFLLHRAVIDYLTAVAHARPLAILLDDAHRCDAETAALLAAVATRAPVFTVIGYRPDEVPPALADALASSATTVGVRIRLRGLGTADSARLVGALLGRAPADPVVATLHDRTGGNPFYLIEIARLLQSEGELVAASEVPEGVRDVLRRRLSRLPETAVSVLRLAAVIGREFDLGVLARAAEVGEEEVLDAVEAGVVAGLLHEPASGRARFAHVLVRDTLLGDLSRIRRDRWHRRIGAAIEELDPADLTALAYHYGESVTPQTARRAADYAVAAAQRAERRFAHDVAAAGYERAARALERHPGDTVDERVALLCRAGRSHLVCGDGPAARAARDRAATLAEDADRPDLLVRAFTAWDAPTPWMNRRYGVVDHAVVARVETALRCPGLAPADRCRLSVALVEEIGGAELDRARRVAGEAEALARDLGDDTLLAPALQARASLYDSPDRGALGAELIEIGRRNDHHAYLLLGHTVAVQAAAFAGDLEAARAHLEAATGPADRYQWRQAQAANAMARGLLALVGGDADDAERRYLEAAELLSRTGIFNAGTLPLMALFTVRLYQGRAGELAETIEEFIRSAPADTADATVDFHALVLLAAGDRAAAARVRRRARPVPEDLFRSLFLTLRGMVIAALGTAEEAAAIYRDLLRYRDRLGGADTGSFTVGPVDLVLGDLAARYDDPDLAAEHHRAALRIAEGCANQGWIDAARARLDH	hypothetical protein
MINEDBEO_01003	38	-3.5826	0.0416667	-101.351	-2.66714	-2.08838	-2.75253	-4.87162	FALSE	0	train	0	FALSE		smc__139309	85688	Nocardia cerradoensis	Secondary Metabolism Collaboratory	MTMCDLEPVGPVNHAKPSLRSRMLIAGMRMTHADKTFADPQALRESIRKSQRPDRDRPPAELHTHYWVTRRNMRGRPVYTIRPLEGGTSRHVLYLHGGAYVHQIQHDHWKFLARLVDRTGCAVTVPLYPLAPAHHGDDTVAMVRAVHDEVFAHTASENKVFMGDSAGAALALVLARQLGATGAVTPKEVVMISPWLDVTMTDPMARALDPCDPYLGVAGLAEAGRLYAGDLDRRDPMISPLNAPAATPGRLSLFIGTRDILLADARRFRARCVREGVDLGYFEYPGMFHAWHLSEVPEARHALRQLVRIVQRPAPRSDTGESMYAPAGDVSKRGSL	hypothetical protein
MINEDBEO_01166	139	-3.90563	0	-501.82	-3.66292	-2.79239	-3.71256	-2.76152	FALSE	0	eval	0	FALSE		smc__139309	85688	Nocardia cerradoensis	Secondary Metabolism Collaboratory	MIVILGLVILIAAVVAGVVGVVVNTGAGHALNGNFTAFGYHFTGSTGTLFLYGIVVGAVGMAGLSLLLAGSRRNARRASAARRELDATRRDAPIYYGPAATADAPHTASQPVGGTQPATPKRGLGRMFGRGRTVHQA	hypothetical protein
MINEDBEO_01445	10	-3.55	0	-13.8946	-1.38946	-1.25239	-1.45134	-3.24179	FALSE	0	eval	0	FALSE		smc__139309	85688	Nocardia cerradoensis	Secondary Metabolism Collaboratory	MDWPHLLRFVGVTVAFSALVLLILVPRKVTRRLCAHCGHSNIVHDPVSGRCRSAVDAGVLVSREAGGLPMQRCRCQDYRGER	hypothetical protein
MINEDBEO_01509	6	-4.22433	0	-2.41602	-0.402671	-0.235	-0.458898	-6.16215	FALSE	0	train	0	FALSE		smc__139309	85688	Nocardia cerradoensis	Secondary Metabolism Collaboratory	MSIAAHALGGGPVAPGSAAIMMLIAASTAIGCLAAHTRTGLVRLMGLLAIGQLLGHLALTLSPHCHDVLITAPMLVAHLAATVGGAVLVRGAETTLRRAVSLIRRAVGAVTHILGIGGAPVVVSAPDTVTVPRRLVLASGTGRRGPPALIGSFAA	hypothetical protein
MINEDBEO_01517	18	-3.815	0	-18.6432	-1.03573	-0.812479	-1.04617	-2.46293	FALSE	0	train	0	FALSE		smc__139309	85688	Nocardia cerradoensis	Secondary Metabolism Collaboratory	MRAEQYERGTRDGNRRPYLRVMTTITSPARRWHRPLLCTSVAMAALALCCLCAMPFDDRRILGESVWLKPGKFGIAFCLYTLTLAWLLSVPHRGARVTWWAGTVFAVTGVVDVGFIVVQAARGTFSHFDTETDAVNSIGQMVFASGVPGLFLANLVVAVILCRQRVLDRPTSRAVHAGLVIAVAGMALGYLMGFTGEQTVRDAQGRPVRLAAGHTVTDTALPVRDGVGDMPITHWSTIGGDLRIPHFAGLHGIQVLLAAVAITAWLARRRPWLDERVRARLIGVLGLGYAGLVALLLWQALRAVPLIHPDRATVLAFLALGVVTLAAAAAVVWHGQHSRVRHGQHSRVRHDQRSRSASLASATRLAVNSASSEGSAPSATAVATSSAAHRAANQRSARSAAS	hypothetical protein
MINEDBEO_01584	31	-4.28433	0.0434783	-46.4469	-1.54823	-1.11265	-1.59416	-1.49462	FALSE	0	train	0	FALSE		smc__139309	85688	Nocardia cerradoensis	Secondary Metabolism Collaboratory	MFLKKLVATILFTIAATAIATVTANGQAEVTDVSLHGVDGTVAYTTNLAADHSRATVDLASGKFSLAPDAITVTADNGSVVGTIPTTLRMQTGETFTVAPSLNSTGTVLTLTPVSAPTTHPVATPDQLNGLLHNALFIGAAVGAGIGCAIGIAIGIWFFVVGAVVGCAVGAVIGAAIGFFAPVP	hypothetical protein
MINEDBEO_01862	9	-2.7275	0.142857	7.58108	0.842342	1.28366	0.809531	0.763458	FALSE	0	train	0	FALSE		smc__139309	85688	Nocardia cerradoensis	Secondary Metabolism Collaboratory	MEQWQAKLLARIDQLARTYALVQARGFDGYDGSDTTPEQEWRSHLDALEAERETIEQLAIELGIPAQWVERARTNGVEAAEHSSPTPETAPADTNPSPEAGMPEAASASKQLFIDMAVVDVWHVHRMALLSAARDARLSAGRLGLGADPVADMQFHRNMNLHHQRAAGLSDAAQLSAPEVEALWNSPQVHTARRQAAEQINRWDDLHLEFEWRRYTQPATDPVLPPYIPVDPDTGTPTTHAQARPPDPSELIARAAAALGIDPDRTDRLPIHHATAIDIALPETTARDWDPGPATPPPPTPTRPDLGPEP	hypothetical protein
MINEDBEO_01864	10	-3.394	0.222222	-1.54894	-0.154894	0.0781406	-0.10172	-0.693006	FALSE	0	train	0	FALSE		smc__139309	85688	Nocardia cerradoensis	Secondary Metabolism Collaboratory	MTIPQPKPDPAPIPVPTSTVAPGSDRVRGPNTAQAALLRRLREVSDGLRRMQETGRLGGEFGHFPTELWHDYLDEMHDRADALTALGRAGGIPAQWLGYARGHSTAQVPGRWPETGAPPRAELIAAVAEQAREFGQIATVHAAYQFRTSGEFDRAQEAFAEKLGQHWDRIGTVAALLQPVGAEREQIWPAAEDPVWIAAFADPVRDIDPGDLARRWHTHLSAPDADVSAHATLADYGDLTWDPDRELVPPPQALIAQVSAALRAQHTVGGGAAIDADIGAALPEMAREFTPEIPTSDPDRGVVPALDPGPQP	hypothetical protein
MINEDBEO_01920	52	-4.2242	0	-202.064	-3.88585	-3.34538	-3.96017	-1.14635	FALSE	0	train	0	FALSE		smc__139309	85688	Nocardia cerradoensis	Secondary Metabolism Collaboratory	MTTESPHVAVVTGASRGIGRAIARRLAADGIAVAAVSRSLRAGDGALAGSLEETIAQIEADGGRAVALPFDLTAPGTDRRDIIAQATEAFGHPVDIVVNNAAGPRHFDVLFPDMTWEAFHEAVQTNVWAAWDLAAAAVPGMRERGAGWILNISSSQAGPRLGPPYAENPTNGAVLYGGTKAFIDRITTGAAMELYEDNIAVNTLAPEYQVATDNALTVAGVRKDNSEPEETIAEAALALCTGDPKKLTGRIAYNLSLLVELERPVRTLDGRSTLPGWQPNEIDSARLRVPYTQTSRIL	hypothetical protein
MINEDBEO_01942	8	-3.2335	0	-2.37163	-0.296453	-0.0645261	-0.234437	-3.06767	FALSE	0	test	0	FALSE		smc__139309	85688	Nocardia cerradoensis	Secondary Metabolism Collaboratory	MPIAVSSARVHEILNYFGKCPDCGYAARGAIIATRYVDGSMDSRVVATCESPCGWSGPAEGSLMTGTNAVLA	hypothetical protein
MINEDBEO_02043	15	-4.24413	0	-8.87609	-0.59174	-0.125684	-0.605181	-3.06924	FALSE	0	train	0	FALSE		smc__139309	85688	Nocardia cerradoensis	Secondary Metabolism Collaboratory	MSLDPRGALRCWFVLLVAIVAPVWAAGAASAHAVLVSTTPESGTHVDTAPGELRLQLDEPVTLVAGSAQLIDSGGQRFALSAARLDDGQRRVVLVPAEAVPDGAYLATARVVSADTHVVSLSIQFTVGAVTAQGRFAQHSPTGIEQYLNSPTRAVTYLGLILSAGLYAAALWVWPTVVRRRRFRVLYRVGIAIFVAGFVCRFLVLVAQQDGGLSAISVTGARTVLETPLGVAAVIAASASIIAFALVTGAARAVVGAGAVQAAAAVVAVTLDGHGGSVQGWPWSFAGTLLHVYGITVWLGGVVVVAFVLRGVRNRGRWHAVAVGHVVAAVAGGIVLAVLQVHPPAALVHTTYGLALVAKVVVALGVVSLGYLSLRWFRRTDTIVGRPRTLVLETALAVVVLAVTSVLATLAPAKDTYTTDLATTLDFGAAQVLHVGIDSIRHGPQRLTVDYAPANTSVTQSDSATVSVDLSSESANVARLPVSLGRPVTERGSLVWRSDQLIVPAPGKWKVTVRFDSGTGPKLASFHYQVL	Copper transport protein YcnJ
MINEDBEO_02111	11	-4.2565	0	5.48837	0.498943	0.94011	0.485568	-2.03334	FALSE	0	train	0	FALSE		smc__139309	85688	Nocardia cerradoensis	Secondary Metabolism Collaboratory	MSRTDLTGRTAIVTGSRRGIGAAIVRELLDHGATVVVCGRGEAGVADLVQTLDTTAPGRVRGCAADLTTAPGREHLLETAATVDILVNNAGGFTRVMDTLGSTLDEWNDQLAVNLTVPFLLCQAALPAMIEQGWGRIVNVGSIVASAPQLGNAIGYVAAKAGLVGFTSQLAAEVAHAGVTANVVNPGTIGTEHLRDYLAASDQMTEESLAGRIPVGRLGRPAEIAGVIPYLVSDAGAFITGAVLDINGGAIHA	3-oxoacyl-[acyl-carrier-protein] reductase FabG
MINEDBEO_02159	9	-3.97	0	-11.098	-1.23311	-1.03262	-1.3233	-3.78442	FALSE	0	train	0	FALSE		smc__139309	85688	Nocardia cerradoensis	Secondary Metabolism Collaboratory	MNVSITASHRRRRATSNEPEDVRSAVLVLMVWAALIVAAGVLLISL	hypothetical protein
MINEDBEO_02186	9	-3.709	0	-5.52337	-0.613708	-0.412824	-0.714287	-3.02503	FALSE	0	eval	0	FALSE		smc__139309	85688	Nocardia cerradoensis	Secondary Metabolism Collaboratory	MKTNATFRIGHHRSLPVPGRAEARLSAIMRTHGSAVVLSVRGEADACTLDDWRRLIHEGAALAAAHGGPLVVDTGGLGFLGWRALVILAEEAAEQRGRGVAICLVSRTPTIARMAAVDPLTAELAIQPTVVGALSNLSVPPTDAR	hypothetical protein
MINEDBEO_02234	12	-4.1442	0	-11.5836	-0.965301	0.14902	-1.22119	-1.50207	FALSE	0	train	0	FALSE		smc__139309	85688	Nocardia cerradoensis	Secondary Metabolism Collaboratory	MSTDNQTFDPVADPEAVLTVLEDKIAVGRPRLDLRLTDSVRDDIDLDSLSLMEALTRVEEEYGIELIDHEDIYGVETVGDLVALIQRTYHDRYPNDPASREAR	hypothetical protein
MINEDBEO_02379	15	-3.71729	0	6.02491	0.401661	1.0363	0.322261	-5.51094	FALSE	0	eval	0	FALSE		smc__139309	85688	Nocardia cerradoensis	Secondary Metabolism Collaboratory	MSRYLHFTVNLIPGPLQASDGSHPFIDIDDFVRSAQLAEQVRLDSVFFADSQGIGPDGRSFAYLDPLVTLPALARETERIGLVATVSTTYTTPYALARAILSLDHISHGRAGWNIITTMEPTVARNFGLTQPPPRAERYRRAQEFAEVVEKLWVSWDDDVTATWDLRKLRRAPIDHHGEFFSVAGPLQLPRSRQGKPVIFQAGGSDDGIDTAARFADAVFSVGVDEDASRTYRERLNKEARSRRGDSAGVLVLPGIFLTVGSTDAEVQRLLHEAEQALEESETVHRFLSRFDLDPEAVNLDGPVPPEVAVTDSTRSIGFAQGGVDLARRHPDLTLRRFIVLGGGGHRRIFGTPESITDELIGWAERGAADGFTVFVESLPQFAEHIVPRLWERGVHRREYTGTTLRDHFGQTDG	Nitrilotriacetate monooxygenase component A
MINEDBEO_02473	10	-3.283	0	-10.6071	-1.06071	-0.908903	-0.97908	-3.18953	FALSE	0	train	0	FALSE		smc__139309	85688	Nocardia cerradoensis	Secondary Metabolism Collaboratory	MTHAHDDSFGEFAQELRALAETLLERVEPALRRAAADGRDWDSCSWCPVCATAALVRGEHHEVVAAIADHGTAIVTVLREALAGVPVEPLLPDDLPDADDEAGEYDSAATEVGADPSSVRTEHDGWIAGGAAGDPSDAGAGARGNDPGTGARGGDPGAGAGGSGRGADRRAKGVRGDADAPGNERAGAAETAPGAKPAPGERESKTRRSGRRAAERAGRGRDSVERPGYVPIPVRIKK	hypothetical protein
MINEDBEO_02685	35	-3.9816	0	-35.4628	-1.01322	-0.798144	-0.971748	0.318838	FALSE	0	train	0	FALSE		smc__139309	85688	Nocardia cerradoensis	Secondary Metabolism Collaboratory	MPEDTPTTAGARSHRGPGRPSDTRPGGPAAAADATRAGWAVGADGVREPGGALHDGVVTAYADPGLGGVRLPRGVLHDGSVRADDEACESGERPGVDAEASRAPGVAGDGPNFAGAEAAGGSGDSRFVGAVTAGSEFGASQVDRSALRHHGDRDVRAGMLDFAVNVRGDAPPKWLLRRLAARLPELGRYPSEAEADAVRAIVAARHGRAPEEVLLLAGAAEGFALLPRLASRLAAVIHPSFTEPELALREANVPVARVVLAPPYELAGARVPEDADLVVLGNPTNPTSVLHPRAVIESLRRPGRIVVVDEAFADAVPGEPESLAGQPYPDILVLRSLTKTWALAGLRCGYLLGPPALLARLNHGRAHWPLGTLQLEAIAATCEAHAIAEAQASAARIGAEREAMIPRLRALGIAVHEPAAGPFLLIRVPDGELLRKHLADENIGVRRGDTFPGLGNEFLRLAVRDHAAVDRLIAAIEAVGL	hypothetical protein
MINEDBEO_02706	13	-2.171	0	-1.05137	-0.0808742	0.431826	-0.376934	-1.5059	FALSE	0	train	0	FALSE		smc__139309	85688	Nocardia cerradoensis	Secondary Metabolism Collaboratory	MVLPLVPLVAALWEQHKGGPPDSFGNAQGDQSPDATAARNRINQIVNGGFGGQYQNPQVGQDAYKNPQNIDNLYDRIQKMQPSTVVTLHNFWEGLRNKIENGHNTFGPQIQKAIQEKWQGAAAQKTAEGIKSFTDKEKDLVSSAQLVSEKVKLVRSAVEITKPAAQPTPHTSWTSDLAGWVPGPTWKLNDHRKTQANAANEHLINNVFYPAVRESDTQVPLAPRPYNPVNTPDDNTEWKPSGVPPVGPPSKGPDDGHGSGDTNQPKPPNPDQGTGDGTGPNAVDPSTLTNSAQNPANTTSASASPAGWDPSAAGAQTTPSAVTPSGIDPRTGLPYGSGGPSVAGTGGGSGNSSGRGTSVPGSGAPGQGTARGLATGVGKGAAGMTGMPGMPGMMPPGAKSKKEDEKTHKSKISEELVSRDNGDELTGLSEGQRQKTVPPVLGE	hypothetical protein
MINEDBEO_02739	7	-1.26986	0.142857	12.9658	1.85225	2.49031	2.2719	0.227677	FALSE	0	train	0	FALSE		smc__139309	85688	Nocardia cerradoensis	Secondary Metabolism Collaboratory	MSLDVGTNPGDRAGLALVEELSAAAGELRQWWAEHRVLQRTHGSKRLRHPVAGALTVEYETLTLPGNSDQTLYLYTAEPGSASRQALRMLAGWSAPGATAALP	hypothetical protein
MINEDBEO_03067	8	-3.91	0	-14.229	-1.77862	-1.48625	-1.82593	-5.05519	FALSE	0	train	0	FALSE		smc__139309	85688	Nocardia cerradoensis	Secondary Metabolism Collaboratory	MIETNGLPGNHKAADADSTVAATPDPSRLGVRPLGRIGMPRRLRRARTGMRPSTLALITVWIAVLALYLAVRPGG	hypothetical protein
MINEDBEO_03403	125	-2.74993	0.0288462	-216.149	-1.72919	-0.101936	-1.94507	-2.41541	FALSE	0	train	0	FALSE		smc__139309	85688	Nocardia cerradoensis	Secondary Metabolism Collaboratory	MIVRTEHPIVTAVLDRHRDDLGDDLTTYRNHVLRCLNYHRALLDTPLPEAAVLAWAVHDLGIWTAGTFDYLAPSAALAEEYAAEFAISDHQAVRRMVLDHHRVRAVDDPVAESFRIADRIDVSGGLLRGGLPRAEVRAVVAALPYHGFHRFLAESAARWALRHPLRPLPMLRW	hypothetical protein
MINEDBEO_03767	8	-4.11	0	-8.71764	-1.0897	-0.786333	-1.20858	-1.94517	FALSE	0	train	0	FALSE		smc__139309	85688	Nocardia cerradoensis	Secondary Metabolism Collaboratory	MNVAFGVQCARGAAAAIALAGAIAAAAPAGAAGSLAHEAVEPVAAQCLWADTAHPRGDIVTAGGWSYSCGTDAAGMARWTRGAAAGPSTVPDPGAATAPAGHFSAGARQPGTEYTDYCVGDQLIEGRDNVFEVAAAGDGLLFWRPVAAADSWTFDPGTHRAPPSARGSSLCRDSQLL	hypothetical protein
MINEDBEO_03779	9	-2.5004	0	-5.71183	-0.634648	-0.385975	-0.738148	-2.96033	FALSE	0	train	0	FALSE		smc__139309	85688	Nocardia cerradoensis	Secondary Metabolism Collaboratory	MSGKLITATPSAALLVEEIVDRYGSVEQFCNQLRRDLDDPTVQLPRLTYPMPPDGGHPQAHLAWSRVACPEPAPVGEPDMSPPGPGTGPHPGPAPAAEPGITPSRALPLTGEAHVRRRLWHRLLRWL	hypothetical protein
MINEDBEO_03970	23	-3.03562	0	-72.0441	-3.13235	-2.77224	-3.02979	-2.64212	FALSE	0	train	0	FALSE		smc__139309	85688	Nocardia cerradoensis	Secondary Metabolism Collaboratory	MSAEFRYGPAASHTDPQYVSAMEHFESMTHEQIHSGTEKIEAGEILQASLIWLEAAATLTGSMPATRSQAERIMDHAGWQGPAAEAAAASAHSFAASVDELAAVFGEVGARLGAVAGAAEAVKLAVPPPGDSGPVGAIARVLEAAHVIDAHIAQEVMRQEAILAMNMIYKPAYSAAGTAVPALPEPPAQADPAGPRPSAPARPNGDRPQALQSPSAPPSSEPEPATPDQAPNSATVPGTPATPQSPPAPAPAPAPAPAPAPASPAPAPPHTQPAPTPGDPAPSSSAPAPGAPTHDPGPAPTPAPPTSSAPTSPDPTQPPAPSGPESSVPPPAPPTSDPHAAPPVTPAPAAPAAPPSDIPAPHSPDPSASAPPPQSPTPTPPPAAQSPDPSTFAPPDQSPTPTPPPAPQSPDPSASAPPQSHTPAPPPAPVPPDPSAPPLTDQEGQPGITGPIPNTDTPTTPDQPGVSPPG	hypothetical protein
MINEDBEO_04110	12	-4.378	0	-3.87683	-0.323069	0.367778	-0.435921	-3.53368	FALSE	0	train	0	FALSE		smc__139309	85688	Nocardia cerradoensis	Secondary Metabolism Collaboratory	MTSRFTRRGFLAAGAGTIGALALAACGSGREGAQTGTAPTGAPVRGGTLVISDTQAVPSWQNQRLGTYSSGNLVFGVLVFLLYFDPVTKKLVPWVASEWSHNPANTEFTFRIRPGITFSDGTPLDAEIVRRNLERLARGDQARNITANPYLKPGFDHAELIADDTVKVVLTRPNQGFALRTSQLQNGIVAASTLELNVDDAGKPENVVSAGPFVFESQVPNQEVVLRRREGYNWAPQTSRNQGPAYLDKVVWRVLPEIGLRTGALQSGQVDIARGIQPVDEKALQRSGYQVLATRPTLGTSNFAAFRIGNPLVSDERVRKALQITINRDEMSRTALSANFPPAKSILNVDHPAFEDHSADLAYNPGRGRQLLDEAGWRAGADGVRVKDGKRLELTVPQDAQQAALGGAWEYIAQQWRQELGVVLNVRNDVTFANAAQTDPQVPVTVSRISVVSLAQQFGAPGNTALLVTDPELVAFRERELNAADDAALAQVQREEQKYLIDKALVIPTFEEAQVYGVSSKVNVEFNATTYPLFHTAWKAG	hypothetical protein
MINEDBEO_04199	7	-4.24	0	-7.56635	-1.08091	-0.88576	-1.11966	-4.0853	FALSE	0	train	0	FALSE		smc__139309	85688	Nocardia cerradoensis	Secondary Metabolism Collaboratory	MLISRVLHTAAATLAITAGLAAGVAAAAPLPLEPVAPVAGTSGSADSATDGGVGSSVIDLLKLLGDISHGCTPGTVCAAAAATARTPEANTAIADTPLGSGSASGSNEPGSVLCWLLHPSPTCQI	hypothetical protein
MINEDBEO_04312	9	-3.65587	0	-13.6572	-1.51746	-1.26041	-1.43249	-1.03545	FALSE	0	train	0	FALSE		smc__139309	85688	Nocardia cerradoensis	Secondary Metabolism Collaboratory	MLTLLLYVLIVGLVAALLFLVASAVFGRGEELGPLPEGTTVTVLPAAGIRGSDVRALRFQQVFRGYKAGEVDWALSRLAARIDELELQLERSRVATPPATGEPETSAAQSNTGSTPPPTGTPPAAANGTTTNFSTGTFFGGAPFAGPGSTTPTSLGGPASAGPGTPAFGAPAGPGNTALGGSADPGNPALGGPTGPTSIGPVDGFGTGFAPGTGFGPGAGFGPGASLTAGPGFAPGGGFGSLPSGPPTPTGTAFPVAGYPANGYAPATGTTPTVPGPGVATPTGPTAGEPGNIGQAHDTLGSVPSPTGNATSPTDATAQAAGPAPGSDRQGFTPRAATGSDAVAPTGPATEHRPGSEPTTEPTAAGTTGYIAAPGPEQNSGFAPATEASATGWAPPPLPGDPPSPAGGLR	hypothetical protein
MINEDBEO_04317	16	-4.21983	0	-8.26265	-0.516416	-0.220461	-0.600099	-2.79435	FALSE	0	train	0	FALSE		smc__139309	85688	Nocardia cerradoensis	Secondary Metabolism Collaboratory	MRSLSRSQPVRTATSTATTGRFFRREPAPAAAVGRYRTVAYRVATGAIVAEAAVGGVWDLARIPFVTDVVTHLGYPRYFLVLLGVWKLPAAIVLAAPRLPLCKEWAYAGMFFVYTGAIASHLVTGYARAEVGVLGAMTLLTVTSWALRPADRCLPGRQPLRMRS	hypothetical protein
MINEDBEO_04385	12	-4.056	0	-2.57651	-0.214709	0.0104712	-0.270917	-3.06222	FALSE	0	train	0	FALSE		smc__139309	85688	Nocardia cerradoensis	Secondary Metabolism Collaboratory	MGTVIGRTLPLAAAIAVSPLPLIVAVLMLVSGQARAKSSGYLLGRICGFAVLVAAVALLIGASAAERLHPHHASTATSIIRLCGGIGLLGVAVWFGYQRTRGEEKPRKLWDRVDRVTPVGAFGLGLAFVIVDISTLVPAVMGGLDIAEARLSAPRALGAGAIFLAIALASCIAPVAAYLVAGDRLDQPLAATKTWLVANDRTVMMVLLFLVGTMLIGRTIEALTSG	hypothetical protein
MINEDBEO_04612	21	-1.41578	0	-25.3682	-1.20801	-0.869152	-1.25257	-2.79234	FALSE	0	train	0	FALSE		smc__139309	85688	Nocardia cerradoensis	Secondary Metabolism Collaboratory	MTRPNHHVHSPARPDIEPAARVQFKDYETKTGYVDGAWWPRSPDLATELPGLLAAVSPALGSIHRVVYNAAEWNPVAGFEAVRLDGTRHGTAHTVEVLGARDRRRVLLIIPPRTDTHRACAVMALACRANDESTVDELLAQLPGRTGRAAALRRWRNGATGCESAVAGRIHPTIERHRL	hypothetical protein
MINEDBEO_04685	13	-3.19625	0	-14.1978	-1.09214	-0.550232	-1.28652	-4.73588	FALSE	0	train	0	FALSE		smc__139309	85688	Nocardia cerradoensis	Secondary Metabolism Collaboratory	MREVPDVTPEQEAILRDVQVQLRGPGLAGWPQLGDDGTDGGPISERTVVEALGAALRQIAELRTEIADLETTVLELTRQAPPVAELPWPLSLAAALLENPAAVIGEQIARWESLLEALRPKPDDAPQPGQRALEAPRSPARHE	hypothetical protein
MINEDBEO_04937	18	2.55975	0	-8.50506	-0.472504	0.0964252	-0.536543	-2.11393	FALSE	0	eval	0	FALSE		smc__139309	85688	Nocardia cerradoensis	Secondary Metabolism Collaboratory	MREIRNARRCAKTGFALLPAASREVYRLAKPSYGPLNPLQRGISSDESRADWNRYDVEGQQTVYAASTEQGAYGELLAPLKPKLPRRASHYFDDVASDDELESLIKEEWQSSGYRPPRELNMLWLSEYRLYHLTLPTHGWFIDIEAASSLSAIARYAPIALVERGLREVTVAELRGGERWLTTAISTRIWQITLDDDSLAHGIAYGSRHGSEWDCWAIWLRRTGLAHTSNGLVTSADPGAEVLPPPINPALQAILTAYDLTVSW	hypothetical protein
MINEDBEO_04955	191	-4.08459	0	-790.956	-4.16292	-3.69049	-4.33479	-2.35978	FALSE	0	train	0	FALSE		smc__139309	85688	Nocardia cerradoensis	Secondary Metabolism Collaboratory	MTSLTGSTERAQKAREESVAMTTPDTAVPAPAPAGEPRRRNGRRIALIVGLVVLLALVGTAAGAETYLRHKNQQCMASQVEKELGSKVDVGFGPKPLLLTAVDHKVQYITVDSDDAKFGPAVDMKVHAKLNDITLLDGGRGGAKVGSSSADATWSNEGIAQTLTGLVSGVESDPAGGTLDVKVLGGIADLKVQPHIVNGKIEVSTQSASLLGLGLPTDLVDSIVQSMTQSLQNYPLGMQPTSVKVTDNGISVSLRGGPTTLQGGGDTQIRC	putative protein
MINEDBEO_04968	8	-2.7605	0	4.66073	0.582592	0.990699	0.591765	-2.10545	FALSE	0	train	0	FALSE		smc__139309	85688	Nocardia cerradoensis	Secondary Metabolism Collaboratory	MRQPEADYQGPAVVVLGDREFAVRVRLRGHRQPIDGIYRWYGRLDPDAALDAAAGNRKQRVEVRTTASTAAAILGDRDFWGRLRLLGHGAPPYRISTVDDLDARMTR	hypothetical protein
MINEDBEO_05204	1689	-4.26255	0.00903614	-8601.38	-5.14437	-4.70908	-5.19082	-2.7874	FALSE	0	eval	0	FALSE		smc__139309	85688	Nocardia cerradoensis	Secondary Metabolism Collaboratory	MTVVSAHLPALGARPAVAAGFTARPARRRLGLRRQIPFARLLGVVLLLAAWSAGAYLGLLDPRKLSAPWTVVTTGWDLLTEGQLLTTIAVSMQRVATGVFLGILIGTALALIAGLSRVGDSLVDGVVQLKRSIPTLGLVPLMILWLGIGNEFKIVLIMLAAAVTLYVPTHSALTGIDRRLVELSEIQGVSRFDFIRQVVIPGSLPGFFLGLRLAVNTSWLVLVVVESVNATDGLGKMMQDAQNYGQADVILVALAVYGIFGLACDSGIRILERKVLSWRQTLAD	Putative aliphatic sulfonates transport permease protein SsuC
MINEDBEO_05719	2593	-4.34774	0.00674827	-15075.3	-5.8819	-5.54808	-5.92011	-3.92732	FALSE	0	eval	0	FALSE		smc__139309	85688	Nocardia cerradoensis	Secondary Metabolism Collaboratory	MPESRIGGYRLYSWDDFSKTPRHGESPAVVKVLADVAPLRDIDFRRLWVTNIVTVIGAQLSVVAVPQQIYQITGSSGYVGLAGIFGLVPLIVFGLWGGAVADVMDRRTLLLITSTGTGLTSVAFWLQAAAGVNNVWLVLGLFAVQQAFFAMNQPTRAAIIPRLLPGDLLPAANSLNMTVMQFGAIAGPVLAGALIPVTGLSMLYLLDSIALLATLWAVWRLPAVPPTGVARKAGLSTVVEGFSYLSTQPILLASFAVDIIAMVFGMPRALFPQMAHDTFGDPVTGGVALGLLFAAMSAGAVAGGVFSGWLGHVRRQGMAVVVCIALWGVAMIGFGLAVGATGHQLSVGVGLWIALACLAFGGAVDMFSAALRTSMLQEVATDEMRGRLQGVFTVVVAGGPRIGDVAHGFTAAAMGTAVAAAGGGVLVVIGVLIAAAVFPAFVRYRVPRVHAEIPADQHS	hypothetical protein
MINEDBEO_05820	1070	-2.64269	0.0130498	-5336.32	-5.05812	-4.20125	-5.28769	-1.86455	FALSE	0	train	0	FALSE		smc__139309	85688	Nocardia cerradoensis	Secondary Metabolism Collaboratory	MSASSESDDLFAMPDLDRGAPKHHFPHREMPGPEAYQIVHDELMLDGVSRMNLATFCTTWIDDNARRLMAQSVAKNIVDKDEYPQTAELERRCVRMVADLWHCPDPGSTRGTSTIGSSEAAMLGGLAAKTRWRKNGGQGIPNFVCGPVQVCWEKFARYFDVEIRQVPLHGNKYMLEPDDIAAHCDSNTIMVVATMGQTFTGLFEDVAAMSAALDDLEARTGLDIPLHVDAASGGFLAPFTAPDLVWDFRLARVKSINASGHKTGLAPLGAGWALWRTAADLPDELVFDVDYLGGRMATFNLNFSRPGGQAITQYYDFIRLGRTGYTRLQSAIYRVAEHLAHGLTETGLFEMIHDGTPTRGISAVSWRLREDPGFNLYDLSERLRSRGWLIAAYPLPADRQDETIMRAVVRHGFTHDMADLLLADIDRCIDQLKKHPLSTSLTRKEAGGFTHDATAVVSDEAIVTEVQDLRRAAGDDPANIR	Glutamate decarboxylase
MINEDBEO_05862	14	-3.4986	0.0666667	20.1472	1.43908	1.85859	1.50742	-1.55027	FALSE	0	train	0	FALSE		smc__139309	85688	Nocardia cerradoensis	Secondary Metabolism Collaboratory	MLGALTATLGLGAAVFAVVRAPEVGWGSGSTWGVLALAVVLLAAFLVLQARRRNPLMPLSIFRAPNLGAANLAQVLLGAAWVPMWFFLNLYLQQVLGYSAFPSGAALLPMTALIMVGMIAVSPKLFARFGARAMIVTGLLVLGAGLVWLTFIRADGNFWIDVLPGSLAAAFGMSLAFVPSLQTAISAARPEQGGLASGLVNTGYQIGSALGLAVVTAIASAAGADRIGDADALTDGFSAAFGAAAGIAVLAAALAWATFRSPARRERVPAGA	putative MFS-type transporter EfpA
MINEDBEO_06179	26	-3.88985	0	-16.2571	-0.625274	-0.402933	-0.608669	-1.52944	FALSE	0	eval	0	FALSE		smc__139309	85688	Nocardia cerradoensis	Secondary Metabolism Collaboratory	MTGSNPPHGGPEYQGQGHPPNETVHWWSTPAAPEQPLTGTDPTVMGGRPGPVTGTDPTVLGAGFDAYHGGAPQQPYAQQQPYAQQPPSVPNFPQQQFPPPYGQQPGYPQPPKKNNAPWIVGGVVGLVVVIGIVIGVIALTGGSGSGGKGPLGDKKGVDGNYSMANVTDACSLIDTTVLRKWAPTPKDAPEHTERAPDSSFGGGNLTCRARYDGAGKYGTDGSDLDLEADFQSKYSDPQFNSWKNYDTKTTGSGRTSGDIAGIGSQAYYAAYQQNYSSFVTLDYTCAALDSNVSVKVELRIQAEGSINSDDVGTTCKDQLKKALAGLHK	hypothetical protein
MINEDBEO_06214	9	-2.944	0	1.9942	0.221578	0.300486	0.188224	-3.11697	FALSE	0	train	0	FALSE		smc__139309	85688	Nocardia cerradoensis	Secondary Metabolism Collaboratory	MGVILATFAAMAIAGAVAESAPRSLVMLGNEEPEAVRASARRR	hypothetical protein
MINEDBEO_06339	9	-2.494	0	1.15667	0.128519	0.242062	0.0909506	-1.64784	FALSE	0	eval	0	FALSE		smc__139309	85688	Nocardia cerradoensis	Secondary Metabolism Collaboratory	MWEWSRSVAERATATAWTRSAGEPAPTVVDPEVWAEQSGRPEEAGEPASDAVMAFGGVDGLVRSIHLPEYDLAR	hypothetical protein
MINEDBEO_06403	8	-3.23317	0	-0.438255	-0.0547819	0.684544	-0.237095	0.46841	FALSE	0	eval	0	FALSE		smc__139309	85688	Nocardia cerradoensis	Secondary Metabolism Collaboratory	MPAQSITTDTGTIVSVAEKGGETLVLLDHPEAPDDMRNTEAGRIIDGGFQPYPFASWAATPSTLRALADLIEAVGDSE	hypothetical protein
MINEDBEO_06494	5	-3.331	0	-1.56309	-0.312618	0.196328	-0.0284912	-1.63859	FALSE	0	train	0	FALSE		smc__139309	85688	Nocardia cerradoensis	Secondary Metabolism Collaboratory	MTSGNEFRIELDEFRRHAPRLGQLGKQLEQDLKNLTVDLGEVTGKWGDDIFGSAFAQNYLPKAEQALQDIAKAALMFAHLEESSGAAADTLEAADEGLAGVLNTVREAIEKNGINGGKA	hypothetical protein
MINEDBEO_06571	6	-3.7765	0	-3.46881	-0.578135	-0.464671	-0.580803	-2.29873	FALSE	0	eval	0	FALSE		smc__139309	85688	Nocardia cerradoensis	Secondary Metabolism Collaboratory	MSTFKADPAALRATEPRYNDVSDRVITAVQNLKRIVEAEGRCWGDDEIGEKFAKGYVDPAGKAVTTGGNLGAILSSMAGNMRSAAETLQAQDQSNAGAIAQTQF	hypothetical protein
MINEDBEO_06599	15	-3.79217	0	-13.1862	-0.879083	-0.554503	-1.00795	-1.38872	FALSE	0	train	0	FALSE		smc__139309	85688	Nocardia cerradoensis	Secondary Metabolism Collaboratory	MTIRFVRAAAAAACLGGLLAATGCGATVGGWAGPSEIDVRKLDVGNYDVRPLDIHVDYRPGFVNAPEAAGMRLAEYVVTADQVDPALTKREKAGSFSAGVLPDALGKEDEMEAVAKRDHMVYGFSTAAGDKDAGWGFSGWPKPEKPYSTVLALSVMQFNDAASATRAATDFYNTDFNAYKDQNQSVPLAKYPDAHAHWLPGTPSIRSFLAHGPYVVSVLALTPTPNLNSLTSLTEKTLDTEFPLLDRLQPISDEDTVKLPWDPNYLLSRALNTGQSGRPQYGDDNGVFGPHGIVHYMPDRKAAAQSVAALKAAEFAKTSDALVLRSEDATSAKKAVTDRVTLQGGGPAVDAVPQITDSACVENSTKNTDFSGPKRYTCIVAYRNYVGYVTSNQLVDVHQRAAAQYALFANSQWQP	hypothetical protein
MINEDBEO_06601	30	-3.70027	0	-46.7104	-1.55701	-1.35679	-1.56748	-2.71859	FALSE	0	train	0	FALSE		smc__139309	85688	Nocardia cerradoensis	Secondary Metabolism Collaboratory	MKSPTVAAKIIAAIGLAAATAMSSACGTDTDATKVTDPVVDLAQLDVGGYSTKPVDLGLPKNMYVARFMEANRLGNVLPLPYEVDPKLTVGESSDTHAFLDVGPEFHLSEMFRWLHEETFNDAAKNYVAGFSTLGSSNEAYSLSYELVNSVLLFTDNESARNAAEQLSKAEFYKDGPTEQTTLPKYPASIAKWRPVQQVLASWTVDDRYVIVTIADNYENSELGVSDLPFLSDLSQKSIAASIDALRNFTPTPVADLMKVPVDPDKLRGRALRRPEGDSFANVPGIFDLRGALQLAAEPRATEKLYRDNGVDRVAFDAGELLQAKDSEAAQKIFESRTHPDKFMHVVDPPKNLPNAVCLQYKGPEINVRYYCHVRYQRYSAIVWSQQLRDAQQRISAQYAILANSK	hypothetical protein
MINEDBEO_06715	61	-2.9887	0.03125	-189.38	-3.15633	-2.40464	-3.45512	-2.05985	FALSE	0	eval	0	FALSE		smc__139309	85688	Nocardia cerradoensis	Secondary Metabolism Collaboratory	MRFPEDEGAELDAQAREEGRAKSEIVRDAVRMYLLAHRRWDVAFVDEEDTVDLGGPIRKEDIRGAMNRSA	hypothetical protein
MINEDBEO_06814	17	-3.40933	0.0588235	-6.51192	-0.383054	0.288364	-0.205795	2.26477	FALSE	0	train	0	FALSE		smc__139309	85688	Nocardia cerradoensis	Secondary Metabolism Collaboratory	MNSLDYTRHHTGLAAFGRPEFDAAGLVQAGMYATPPKWRLIALAAAVCFGAGIVFGIMLGQGSPNYAPSPNVCRADEVSRIDCVHVVPTTAPAESGVTR	hypothetical protein
MINEDBEO_06852	18	-4.28364	0	-26.4274	-1.46819	-0.566869	-1.77414	-1.59238	FALSE	0	train	0	FALSE		smc__139309	85688	Nocardia cerradoensis	Secondary Metabolism Collaboratory	MIDRLIRRRHRRLAAVGALVAGALAVAATSAAGTPDYGPPQTNWEAALAYSVTNPEALPTGMNDPGCRPAPAHPRPVILINGAFLDSYANWAMYSPRLRAEGYCVFGLNYGGPAAGPFHQMGDLRESAREIGAFVDRVRAATGSDRVDLVGYSEGGLVPFYYLNMLGGAPRVDTMISLDSPVRGMSGYGVLAEISALPGGPQALGSVLPAARDGAAGSAFIDEISAGGQTRPEVRYVTITSRADLVVAPEEARLPSAPNVSEVVVQDNCPQDQVFHGSVIYDDITLRLVLNALDPANAVAPVCHPVLPVVN	hypothetical protein
MINEDBEO_06964	6	-1.443	0	0.322881	0.0538136	0.380039	-0.0414386	-2.8277	FALSE	0	train	0	FALSE		smc__139309	85688	Nocardia cerradoensis	Secondary Metabolism Collaboratory	MISAPELSGLYDPPCPVRTRRGMRSRSNAMPSGWVITTSTPCGHPRIGRIPSVTVWLALGVDAAAVVVYDLTTVDHSPARVCDWCDLETVCPPETWARSPIAPEHAGPPHPLTESVARRIMQQHKGCRAHRCPRKAAAFGFLVQAGKIVPPVHTLRERAAARGIRLDPIGSELPVTTGADLGTLLSVLDGLVADMRDR	hypothetical protein
MINKBMPJ_00002	10	-4.29533	0.0714286	12.4014	1.24014	1.6095	1.20845	-3.26249	FALSE	0	train	0	FALSE		NPDC021862	1894	Kitasatospora aureofaciens|Kitasatospora mc-45|May-19-2023	Shen Lab	MPELSSLWWFFTASLVLLLIPGPSVLYVTGRTLDQGRRAGLLSTLGLACGDLVQVLAAVVGLSALVASSETAFNVVKYAGAAYLVWLGVKRLRTPDPDPAAAQADEAPARSPRIFTDGLVVNALNPKSTLFFLAFLPSFIHSGRGAVWSQTLVFGLVFVVVGMATNAGWALLSSLMRQRARKSRGFLRAERYVVAGVFFVLAAATLATGLTSG	hypothetical protein
MINKBMPJ_00062	13	-4.09389	0	-5.89903	-0.453771	-0.182093	-0.436237	-4.11231	FALSE	0	train	0	FALSE		NPDC021862	1894	Kitasatospora aureofaciens|Kitasatospora mc-45|May-19-2023	Shen Lab	MLIARRVVRAVAVALLAAVGLLLLSPSASAYTREPNRPRPATATKLAEEAVTPKCVPGPGWTRPRNVRTPQHRPEPRPALDHEAPAADHPSQDAVPEPPHRAGRQDRTADLQVFRC	hypothetical protein
MINKBMPJ_00606	28	-2.4915	0	-49.3381	-1.82734	-0.987181	-2.01304	-2.73212	FALSE	0	train	0	FALSE		NPDC021862	1894	Kitasatospora aureofaciens|Kitasatospora mc-45|May-19-2023	Shen Lab	MTPILDAELMNGYDVEAAITRGLLIDGAPRRVFGGEAAIAASYQAEALHIGPYPLNFLAQYVRAGGFASALDLPEPVIGPEARELVRGWLRAAAATGANLQREVLFAHWLASVALLIAMRRDVRGKNS	hypothetical protein
MINKBMPJ_01112	19	-0.689389	0	-14.8931	-0.783849	-0.565468	-0.791381	-4.98732	FALSE	0	train	0	FALSE		NPDC021862	1894	Kitasatospora aureofaciens|Kitasatospora mc-45|May-19-2023	Shen Lab	MVRGEWAAGLGRLVGAAAELGEAGRQAVLRGGRSAAGGRWALAALGSVAPPQVPVSEPWKLSLGMLIGRHPRTPGVVHKLLGLLDGYGAVHLGPSKVGFDGEEVEWDKVVEVRTRNAFEVLTTSALEQDVDRIREFLPPLPGRKWAVTRAGEALATVVLAALERGSVDHRLDEVTVPAQIVHRGLLGRPRTLDAGCFAAATLVIVGQAGESLIATARQRGIPVRPAAAEAEDDRAEHVAVLRERTDAVARLLSRIERSDPDAAETADEADEAEEAEEAETADEAETAGASAAPPQISLAKAPLDRGPVDHEVRRA	hypothetical protein
MINKBMPJ_01246	9	-4.2625	0	0.756308	0.0840342	0.199206	0.0818786	-2.45083	FALSE	0	train	0	FALSE		NPDC021862	1894	Kitasatospora aureofaciens|Kitasatospora mc-45|May-19-2023	Shen Lab	MKITLHAALGVPLMIAAALALSTGPAAAATGDLAINGTTQTNPSGCYALDGTASIVDNLTDEPAEIHAGPDCTGEVLEVIRAGDDSRVTEAQSLYIP	hypothetical protein
MINKBMPJ_02438	25	-4.32075	0	-11.5469	-0.461877	0.230698	-0.490108	-2.58576	FALSE	0	train	0	FALSE		NPDC021862	1894	Kitasatospora aureofaciens|Kitasatospora mc-45|May-19-2023	Shen Lab	MSAQPRGAGLRRLALPLLTASLLLVTACGPADPGFAMQEDLAQPAPTATGPGAAPSSPTKPRALPTGVPYDVTPLLKPGRKYLGAALTDVPASMDALPGYTSAIGKQPNVLEYYAHWKGGFDTAGVRRIYDTGALPFMAWEPYDHSLASIAAGDTDDYVRGVAKAVAKLDLPIAISIAHEMNGDWYPWGRKTASSQDFVAAWRHVHDLFDQAGATNVIWVWSPNITVPAPNTRLAPYYPGDDYVDWAGMTGYFTNDGPKTFETLYGPTMAEIRTFSKKPFFISETATEQGRHQRDFVDQLFSGMEAHDDIVGFIWFNMIKRADWRVETVPDTLAAFRKRVSAPRYGFDIRNP	hypothetical protein
MINKBMPJ_02912	17	-2.62538	0.214286	18.2799	1.07529	1.49838	1.13794	-0.414201	FALSE	0	train	0	FALSE		NPDC021862	1894	Kitasatospora aureofaciens|Kitasatospora mc-45|May-19-2023	Shen Lab	MNGTIGKAAKQRVSDIPHDESAIGNHELAGTLGDFLSRWQRGVDNLAKDGREISARLTASVKAYSDAEQAAHGDLYGILQQNGTDPGAK	hypothetical protein
MINKBMPJ_04155	28	-2.69062	0	-36.3018	-1.29649	-0.658827	-1.23938	0.192114	FALSE	0	train	0	FALSE		NPDC021862	1894	Kitasatospora aureofaciens|Kitasatospora mc-45|May-19-2023	Shen Lab	MRDSARKTTADAASTLGLDRTKITQIEKGLYPISPDRVRTLAYEYQEGDSAYVEALAAVAAERGKGWWEEFRGVLPASLLDISELEHRAEGRIRTFQIGHPPGLLQTEDTARAIFELVHPRLPARDLWARIAHRVERTQVLTGPTAVEYDAIVHEAALRMRFGGKDVARAQLEHLRSMAERANITMRVITFDAPGFSGAGNAVLYVGGAVPRLDTVQIDSVHGPIFLDDANQLRNYRETLDAMERSALSPADSITFMDDLLKTS	hypothetical protein
MINKBMPJ_04213	26	-3.09667	0	-31.795	-1.22289	-0.821463	-1.31649	0.34374	FALSE	0	test	0	FALSE		NPDC021862	1894	Kitasatospora aureofaciens|Kitasatospora mc-45|May-19-2023	Shen Lab	MPGEMRAVVRGVKEAEAALVKMDASIDIATLKALKACQGLARQSIKGQLRGRPRWDHRGKSSRTGDTVRLNLNPHVVAKSGGPGKLTGSLSKSIRSNKKPRPLPGGGFNGVVFAGGRGGPQNLYKGQLEGRFPYFKPGVDKAEPKMAGIWAAAWGRATEKW	hypothetical protein
MINKBMPJ_04249	6	-3.79833	0	6.99517	1.16586	1.40985	1.15841	1.21396	FALSE	0	eval	0	FALSE		NPDC021862	1894	Kitasatospora aureofaciens|Kitasatospora mc-45|May-19-2023	Shen Lab	MARPADQAEVLYLTTKDVATRYRTTPATVRYWRHTGYGPRGIRIGRQVLYPVAELHRFETELIAQGEGQVNV	hypothetical protein
MINKBMPJ_04288	83	-2.62667	0	-307.126	-3.74544	-2.39103	-4.05578	-1.07794	FALSE	0	train	0	FALSE		NPDC021862	1894	Kitasatospora aureofaciens|Kitasatospora mc-45|May-19-2023	Shen Lab	MLDCPVGAAALAAEARALGCRVIAADQAYALPLPEAAARALAARTSMAVAMAARPELYPSPGPRRPDRPARYLRSRGRARRLFAEDSATHPQRYVAAALPRLPFADGAFALTLSGYLLFAYPELFGSERQLAALIELVRVTAADGEVRVQPLHDGRGRRCGHLDRLRYALGGRRIASEVRQVSDGDGRTRRVLVLRAVGRHPRRRPSSRL	hypothetical protein
MINKBMPJ_04358	9	-1.9189	0	6.65416	0.83177	1.08537	0.955564	-1.02534	FALSE	0	train	0	FALSE		NPDC021862	1894	Kitasatospora aureofaciens|Kitasatospora mc-45|May-19-2023	Shen Lab	MFFSVGWAVLLAAVVVPPLVVGPAFARSGALIASGLVAALGPAVLLEAATARRRSVRVAGGVVRARTWSGEREVDLRDLAIVRAWEAISRDGARTFVSLADRSGGWVVLLADGGRRQLIADAVRRHGAGYVSPWALGLLGLKPTRWYAAGGRVLGLLFVFVALLPAGMLLAAAVAQR	hypothetical protein
MINKBMPJ_04624	34	-2.21485	0	45.8989	1.39088	1.90138	1.45716	0.168364	FALSE	0	eval	0	FALSE		NPDC021862	1894	Kitasatospora aureofaciens|Kitasatospora mc-45|May-19-2023	Shen Lab	MPVHRFAIKRTRPDRRTHRRTPWRAGNVPSPLATADVYSQLPGVLMSDTAGMNWRFVMARIERGWRTQQDFVEAYEAHARMLGENVSISIRQVRRWESGRSSLPNRDARRVLESMFQRPLENLGFARVGRPLELQAQPPAKDPPQQGEKEDVLRRTFLGGLMATGAAPVLDLAALDHITAAARDARRYSDRDLVAHLRAALDETARTDGLIGPRRALPTSLGLLATINQSAREAPDGIRQKLLNLGARAAELAAWLHRDAGSPDRDTVYWHTQAKEWATLTGDGAMHAYVLLRQAQATDRADPGRMLDLARAATRGPWTLPPRPRAEALQQEARALALTGAPVDEVARTLDQAHTALDQAGPVTGPVTCTGPLGDSYTAERLMVQSAICFREARQPDRAVDLFRQHLATDVFAPRDRAFFTAQLAGTLAEAGEPDEAATVALEALHLAAGARFGQALFELRRTALTLSAHGERQPVRELRDQLLMLVAG	hypothetical protein
MINKBMPJ_04720	18	-0.1395	0	-12.2339	-0.764621	-0.451584	-0.756755	-3.23366	FALSE	0	train	0	FALSE		NPDC021862	1894	Kitasatospora aureofaciens|Kitasatospora mc-45|May-19-2023	Shen Lab	MTLSRAAASRGEPLTPTHLAGWQKPVLGVNEVRLRQGDAFAKGGRERYGLTPRTWQDFAACLRQSADPSVPLPARAARAYLHIAFFHPYPDGNARLALPVLAHLLEAGTWAVVRAERKSQGQVAWHDSGVASATVSEYIPPAARAVLVDLLAGARAGRGGAAVVRGEAGIGKTTLLRHVTDGLSNVRLLWVNGAEFEADFAYAAVHQLTRPLHERIGRLPAAQRNALAVALGLGEGGTPSRFAVGLALLGLLSDAAREQSVVCVVDDAQWLDRASAQALAFVARRVADESVAFVFGVRDAHVIAELEGLPVLTLPRLSDQVARRLLASSLLGPVDDQVRERILAEARGNPLALLELPRRLGPAVLAGGFGLPTPVSPASRIEQGYQQQVSRLSEDARVLLLVAAAEPLGDPGLLWRAADLLGVGPQAGPEAEASELIELGGQSRFRHPLVRSAVYTAASPAERRRVHGALAQVTDPLTAPDRRSWHRAQSLSRPDEEVAADLLRCAERARRRGGAAAEAAFLEQAAGLTAEPRQRAERSLAAARAAMEAGSFESALTLVEAAEGGPIDAAGRVQAELLRGRAAFFGDGAADAVGHLVAAADLDPGRARTHLLDALQAGLVVGRSSPAARDALAAARRAPAPAGERSTADELLDALVGYLDGDLAVVPVLLGMLSDVADPLWAGRLSLAALLAVELWDVALEDRLAGRAVDSARAGGTLMVLPVGLWMQAMAAAQRGDLLDAAALNSEADGIAEVTGVPPHWYGRLFAAAVRGVDAEARPLFDRVLAESHARRKGMLTATVHAAAALHANGVADHRAALASARLAVADGDLGTSSLALPELVEAAVRCGEQDTAQEAFARLSRHASAAGTDWALGVRAALAALLSDDPAELHAEAVARLDAAGLRVWRGRALMHQGAWLRRDGRRGQAREALRTAHELFTAMGAEGFAERARVELAAAGEQARPSGLGAVELLTGQELNIARLVATGATSREVADRLFLSPRTIDAHLRSVFRKLDVTSRRQLADVLGRDA	hypothetical protein
MINKBMPJ_04863	60	-3.13029	0	-202.655	-3.37759	-2.94498	-3.45233	-3.15052	FALSE	0	train	0	FALSE		NPDC021862	1894	Kitasatospora aureofaciens|Kitasatospora mc-45|May-19-2023	Shen Lab	MARSTRRRPAPAHPATEEIDLYDVLHALSDPTRMTIVRVLWTEPERACGTFPVDVAPSTLSHHFKVLRESGVISQREEANRRFSALRTVDLERRFPGLLDTVLAALARNGPGGGPAGEESGHEREPGPEPGSDKARRG	hypothetical protein
MINKBMPJ_05307	9	-1.28879	0	1.84099	0.204555	0.613198	0.0551241	-4.38154	FALSE	0	train	0	FALSE		NPDC021862	1894	Kitasatospora aureofaciens|Kitasatospora mc-45|May-19-2023	Shen Lab	MLKGLAQWGQELYWTMFGDQRFGLAPPTGGDTGLLRSGFAPCLLTVLRLAAHQEVGRGAGLDLAAALVRARHPARAVELLRSGAGRSAPEEDLARLARAADEAGDLDGARVLAESLTDRALRDSALVAHIPAVARAGERERAADLVRTVRYPHNRPRAWAGLAEAVADGGDFPAALRYAARAAECAGGGAEMGRVLVTGMEIAHAAGDPVLAGTFADRVEDLVRREGRTGAGQRAFLVAVLALEVRGGDLDRLDAVLRSVARAAAAKAAEEARAAAATLHAGDADPDVLCLTVLAPPSPHLDARIVPELLAAVAEDVDRQVALALADRGEELLRGDAGPAGFALRKAVTLLLARHGQAERAMALADRIVEPDLRAARKAEVVEALARSGDTDRAEVLAHAFTDRRARSRALMAVVGELARRGETARAEALVPAIPDRWGRGEALIDVVGALARQGEPERAEDLAHTIPHARTRARALVALVQASEPARARRLAARAVLLGGWPILLDGLEEIAPGGALAIADEVTVQREATRAPATEETRRRGRPPGRRP	hypothetical protein
MINKBMPJ_05398	13	-4.04343	0	10.0099	0.769994	1.10774	0.786621	-2.20943	FALSE	0	eval	0	FALSE		NPDC021862	1894	Kitasatospora aureofaciens|Kitasatospora mc-45|May-19-2023	Shen Lab	MAPVITSISPTSGHSGQTMTITGTGLGSLSTTKVNIGTKTVTPTTASNTSVTFPIPSGCNGQANVTATVSGVNSNSSAFFYVAAPTVTSLTPSTGPAAPGAIDVFGTGFATATSVAFDAIGTAVPTVLSDSHLSVTPPAHGAFTGCTDAADVIVSSSGGTSSPIGAAGQFTYYALPTVTSVTPNTGPAGTTGVIVSGTCFVDVSSVTFTPVGGGASTPAVNVSAIGVGSLTLDVPGTLAAGTYDIQVTNPGGTSAAVAADHFVVV	hypothetical protein
MINKBMPJ_05422	44	-4.04036	0.0348837	-41.7625	-0.994346	-0.435903	-0.953048	-1.50903	FALSE	0	train	0	FALSE		NPDC021862	1894	Kitasatospora aureofaciens|Kitasatospora mc-45|May-19-2023	Shen Lab	MVRAGGEIDLPTAPRLLHRLAVALEAHREVVLDLSEVTFMDCSGLGLLVQARNQAARHQADQCGGRLVRRGVGRPVARLLKLTGLSRRLSASL	Anti-sigma F factor antagonist
MINKBMPJ_05435	61	-1.22075	0	-79.8186	-1.33031	-0.327237	-1.41752	-2.82269	FALSE	0	train	0	FALSE		NPDC021862	1894	Kitasatospora aureofaciens|Kitasatospora mc-45|May-19-2023	Shen Lab	MDVTLTAAGGQEADELRSLRTWLADVDELRGRVTSVESPPVPGTLGPVLDALAVALGPGGVATALATAVFSWIRQRRGEVTLKISRPDGASVEFSGKRVQGLDDRTIRALLADATRVLEAAEDTGEVEGPR	hypothetical protein
MINKBMPJ_05544	11	-3.372	0	8.20062	0.745511	1.17181	0.631273	-0.883984	FALSE	0	train	0	FALSE		NPDC021862	1894	Kitasatospora aureofaciens|Kitasatospora mc-45|May-19-2023	Shen Lab	MIVDSDGWMRPSPGQDPDDFLDEFVAARPPLTDTEIVTLRAIFNGIDRRPARSQAA	hypothetical protein
MINKBMPJ_05546	40	-2.12413	0.0166667	-16.7623	-0.419057	-0.0500674	-0.431513	-0.238725	FALSE	0	train	0	FALSE		NPDC021862	1894	Kitasatospora aureofaciens|Kitasatospora mc-45|May-19-2023	Shen Lab	MSTMTIHQLPPTESMVLALGYSRISEDQLDQRRGVKRQQADLRAHSNSEGWHLYGEYCDNDLSALDGGERPDYDKLMAAAIELGPIAKAAGKRVVVLAYHSSRLWRNRVERAQAIEDLRRAGVYVAFESGGFYDLSKASQRSALAQAGENDTTESEVKSERVQRAALERAQEGRANGAVAYGWRRQYEYDKRGRITGFHDEEDSEQAAIVREIVSRLLAGDSLASITLDLNSRAVPAPGAGQNRKHRTLGQDEDGTRWNKTSVKKIALRPANAAIRTHLGAEYPAAWPELITPEQHAQVKELFADRVATGERPGARVHLLSWGELAICGVCEGHLRVALKGNAKRGTKRPTYVCGSNKGCVGRNEIALDEYVGKAAVKILSSAGAAEIFKQDDTAALAALERAEGLRARQAVAADDFAAGLITRDQLVRITESLAKQIAEARAEARRLRPAFDLTVFDGLVGPQAAERWQSLDVTRRRRVLEGLGLRLKVFPAQRRGPGFDHTTVEMRWGALAG	hypothetical protein
MINKBMPJ_05594	8	-3.864	0	13.1878	1.64848	2.02977	1.62337	-0.300261	FALSE	0	train	0	FALSE		NPDC021862	1894	Kitasatospora aureofaciens|Kitasatospora mc-45|May-19-2023	Shen Lab	MWVAIAAVAVLLGSINLVQVFTGRQLVRPSASRRSALEIRRQSAAAAVMMLGMFLVGLRMFWGLLFVVIGYAALQLVRKRAPKH	hypothetical protein
MINKBMPJ_05923	59	-3.90129	0	-159.241	-2.74554	-2.31824	-2.84835	-0.171856	FALSE	0	eval	0	FALSE		NPDC021862	1894	Kitasatospora aureofaciens|Kitasatospora mc-45|May-19-2023	Shen Lab	MAGDHHPTPGAGDAAGSGPQENRGVSFGRPAGGVDPAAVADQMTQLDGSAVPGQAAPAGPPPAQPPAPPAPPTQPPMGGADYGAYAPTAAGGFPAQAPPPGAPIGPYDPVPGGGYATPDPSQGYGYDYQQQGGYTYPGVPVPAAPKQRNPVMLWGGIIGGVLAIAIVIGLVVLLKPDPKPSPGPGPVADSGSSSTVSGGTSGSVAPDDNTNSKTKATFNVAWSAPSPANTDATNQMLGIWGTDKYAVRVDGDGVKAYNLTDGKPAWNIPAPAGSKELCSASYTANSKNIAAVSFNTGDSDCSTVGAVDLSSGKLLWTVKATADRLSQPTLSVTDNVVVVGGNAVAGLNVSNGQPAWQYQPRDKDCTMRARAAGNQIAISDRCYMTSGPKSQLVIVNADSGKPASSPITLTGSIEEVDSVIQDKPLVLLITNGPNGDYILPFDKDNKPGNQMSVKEPGSDSLRLSGQDNAFTRNVVSGTTLYVQVNPTKPAINAYDLTTGKRLWAASPGSTSGSDIRLVTGTDKDGKVRAVVSQGYDKPARLVTLSPTDGSMTDIGTVANPNGKYDLDMSTSVYYVSDDGNAVYAFRRYTGTDGPLTKWKK	hypothetical protein
MINKBMPJ_06017	10	-1.37862	0.0555556	10.4865	1.04865	1.50658	0.964536	-3.10723	FALSE	0	train	0	FALSE		NPDC021862	1894	Kitasatospora aureofaciens|Kitasatospora mc-45|May-19-2023	Shen Lab	MTPDRTAPARYPHELRFNVLGPLEVLRHDEPLPLNGLNQRAVLGYLLLRHNQVTATSRLVSALWDGPTPSSARKMVQNAVWQLRSLLGADTGQPGTPVLRSRAPGYVLEVEPGAIDLHHFQELVAAGRARMREGAVAAASRCWRAALDLWRGPALSDLAEAGVGLAWPELTAAGTARLDVLEEHFDAELALGRHLVVLPELQELSRAHPRRERLAGQLMLALHRNGRQSDALGVYRSVRAHLAEELGLDPGRDLQNVQQAILTDDPALEYTPLPGAVRVPCAAPAGAAPPQDRAGCPDPAEQVDPSAPAGETEDPVPERREVTVALINASVPAGHPGGDPEQLDAVMTALHGIVRSEAQRFGGTVAARIGSSWLVVFGARRIRSNEAMRAVLMALAVRHRVRSGWTAADGLGLRAAIDTGEALVRFAPDTPGPPTATGAALDRPLSLLPLVPRDEIWVSESAREQTDNWIDYRRASVHSAYWTVDGLRSNGVRDEGLPVLERAEVVARLGELLDAFSAAPSGMTGPSGPQVVLVVGEAGLGKSAVIDEFERLAARTGPGVRPMLAHIVPCAVDDSPLRFVAEDLSAGCGIRSDDPPETARTLLWETVGRVAADPAEARWLFERLVVPLGYVPDHELSAGPEEVTAAWHTLLQRLADERPVVMVVDDLHSADEALLDAVDRLISAPGRSRLMVVATARPELFARRPGWRSASGALRTVDLAPLSDAAVARLARAVVAARRREDLPPERLRELVESVTALADGNPLFVTEFVRLALRRFDPGPAPRPGALGEVPAAVRRVLSARLDALPADLKAVLQDAAVLGDGIRPDAVAALRRERPDDVNGALDTLTRLGILGPAPADADGTSRFAFRQPLLGEVAYARIPQGRRIAKRAAVAGWSGHPRVPGGPRPVAPELLRLRAALRRLGS	hypothetical protein
MINKBMPJ_06211	33	-2.25629	0.190972	43.2131	1.30949	2.1484	1.35678	0.176338	FALSE	0	train	0	FALSE		NPDC021862	1894	Kitasatospora aureofaciens|Kitasatospora mc-45|May-19-2023	Shen Lab	MMRALAHQALNLKQPEFCVELAEESLRRARGKVDPQTEALLLITSARAYGATGEGQKAAAALLAAEDAMLDTATPPASFTAATGPVAATVASHTAKTLAELKDHQAAERHHRAALAGRDPEAFRRIHALTLGNLARSVAAQRRHDEAVGIWSQSLDFMDGVVSDRHKKDVHKVRTTMASWARRGIPGAEDLGQRAAELVRA	hypothetical protein
MINKBMPJ_06831	3468	-4.1184	0.0133196	-16372.4	-4.76774	-4.37491	-4.80301	-2.84628	FALSE	0	train	0	FALSE		NPDC021862	1894	Kitasatospora aureofaciens|Kitasatospora mc-45|May-19-2023	Shen Lab	MFGNYLIGLREGLEASLVVCILIAYLVKTDRRDKLSPVWLGVSAAVVLSMAFGAVLQFGSSQLTFEAQEALGGSLSIISVGLVTWMVFWMRRTARHLKTELHGKLDAAIAMGTTALVVTSFLAVGREGLETALFIWSAVQATDDGWNPLVGAALGLLTSGVLGWLFYRGALRINLAKFFTWTGAMLVVVAAGVLAYGVHDLQEAGWLPGLHSLAFDISSTIPKDSWYGTLLKGVFNFQPDPTVLQLVVWLAYLLPTLAVFFNLFGSRAKPVTAKSAA	Ferrous iron permease EfeU
MINKBMPJ_06982	7	-2.325	0	5.74508	0.820726	1.43581	0.878313	1.15587	FALSE	0	train	0	FALSE		NPDC021862	1894	Kitasatospora aureofaciens|Kitasatospora mc-45|May-19-2023	Shen Lab	MGQNTPAQFERGKAWIRDFQCGNEKTGFVLVHSRYAATNNVDMNKLYATIRLHSLYKSVRRVYKCALANLPPEAQSDLSIMVLLKTCDDIFRAMKFLEETGFSADAAAKAAQEKTKTSTASARGRKTSGAAGRR	hypothetical protein
MINKBMPJ_07242	20	-1.55212	0	-28.3156	-1.41578	-0.209749	-1.83396	-3.5738	FALSE	0	train	0	FALSE		NPDC021862	1894	Kitasatospora aureofaciens|Kitasatospora mc-45|May-19-2023	Shen Lab	MPYAAGPPLGDPGVTCATFGAPPESVKVMYMRIPYMVGVTGREAERALLADLVADVAAGRGGSLLVEGEPGIGKSALLAAPLAAAGAAGCEVLFGQCDELGQRLPLSAMTRLLGVPPRSADPRHAEAAPPSRRPHTCADRDTRLLAADPVAAATEQLLTRVDRLCASGPVVLALEDLQWADETTLLMWRRLCRTAMRRPLLAIGTCRPVPRRPGLARLRRELRPQGGRVLSLDPLSEAGVSELAGVLAGGTPGPRLTARLGSAAGNPLYIRELLDALARGGSLHRAAGMVELSAERGDPGDLRSLTDVIADRLACLSARAQQALRVASLLGPEFSAAELTAAAGSGDLLTVVEEALSAGVLESAGPRLRFRHPLLGEVLHETIPSALRAGLLRRAVQELTAAGAPIERVAALILPAVREADGWEWEWLADHAVQLVDRAPALAADLLEHALRQTDADCPRHHLLADRLAALYFRTGPVERAEQLARSVLLATSDRELVGRARWLLAGVALRAGRYQDVEANWQAAVGDPRLGPRWRAGLLALLALARGFQGRLCAGRTAMTEALAEGVRLHSATTIGYALNAGALIRSREGDQAGALALADRALAEIGDDRELVDLRLMLLGHRAVALDGLGRPQEAEETLAHARTLAGRTGETLLSMSLVKIAERHYEHGRWDDAQAVLDEVTDLPQERWQLARHSLRTLISARRDSGQEAAGHPDFLDARTVPPTWPVAASYRIVARSLALERTGRPREALQVLAALLAPAYEYDTRRHPEWLAGLVRLALAVDDRRTARTAALASRRNAHIESLPATRAAAQWCRGLLHDDPARLLVAIDHHRTADRPPDLGNALEDLAVLRAASGDRDAARAAFGEALAVYAELGAVWDARRAAARMRPWGVRAGIRGPRSRPVSGRDALTVTEQRVAELVVQGLSNPDIAAMLLLSRRTVETHVSHILGKLGVRSRREVAAATGARSHRAAAR	hypothetical protein
MINKBMPJ_07256	20	-3.5895	0	14.6785	0.815474	1.24958	0.823749	0.765465	FALSE	0	train	0	FALSE		NPDC021862	1894	Kitasatospora aureofaciens|Kitasatospora mc-45|May-19-2023	Shen Lab	MAHAHYSCWNCGADNRLYGDYCDCCDAVEVAEEWSCWDCGAENVTPDH	hypothetical protein
MINKBMPJ_07262	112	-2.62536	0	-153.03	-1.44368	-0.821675	-1.5394	-0.874997	FALSE	0	eval	0	FALSE		NPDC021862	1894	Kitasatospora aureofaciens|Kitasatospora mc-45|May-19-2023	Shen Lab	MTRPLTSIERGTEKRRTWYIDEERKAREVRGEQGAMEFWLRTTRSQIAKEVKAGRTDVWAGFALVCRLLMTAMQKRATGDRRIWDDLMRYADQVVGQHPPRDPT	hypothetical protein
MINKBMPJ_07304	43	-3.54075	0.234375	103.982	2.73637	3.17756	2.81867	-0.119893	FALSE	0	eval	0	FALSE		NPDC021862	1894	Kitasatospora aureofaciens|Kitasatospora mc-45|May-19-2023	Shen Lab	MLMVTDLFGMLRRLELTPTATNVLSVMVERQNPGGVVPITQQDIAEELQILPSVVSRGMTLLVERGLVLRKGYRYRLHPAIAGYSSELEMQAAMARAAREGVPPILIPDYQAAPPKAGRSRLRAVG	hypothetical protein
MINKBMPJ_07447	17	-2.82722	0	20.7442	1.29651	1.79067	1.36848	0.952576	FALSE	0	train	0	FALSE		NPDC021862	1894	Kitasatospora aureofaciens|Kitasatospora mc-45|May-19-2023	Shen Lab	MGSRPPLIIAHWFREGPVQPDGSDGYWICGWTGCGQHRADHAQAEGQWLLPPHRFTPQRIAPSRCYACGYHWRHTRHVPWRWDQWSTPARRGQPV	hypothetical protein
MINKBMPJ_07527	93	-4.33046	0.0216667	-94.7427	-1.04113	-0.0430695	-1.21781	-2.3465	FALSE	0	train	0	FALSE		NPDC021862	1894	Kitasatospora aureofaciens|Kitasatospora mc-45|May-19-2023	Shen Lab	MPADWIVQLTGIRERRWLSDGERLYDLAVEACSIALDDAGRSGEDVDLVLAATITSDRPSPSLASQLAAGVGTRRAGAVDLNAACVGFVYALDHAFAAVESGRYRCVLVCAADAVSRLTDMTDRATAPLFGDGAGAVVVTGSSDCDRRECTPVLKVGSDGSLGNALYVDPSDRVIRMDGAAVYENAIALMVSGTREVCAERGLDVADVDLFVPHQANARIIRAVVRDLRFSSDQVVSTIAQLANTSSSSIPLALSRAQQDGRLVPGVRVAMTAVGAGITWGSALVDWKGCVHQRNL	3-oxoacyl-[acyl-carrier-protein] synthase 3
MINKBMPJ_07629	27	-3.57632	0	18.6216	0.716217	1.05039	0.70722	-2.30285	FALSE	0	train	0	FALSE		NPDC021862	1894	Kitasatospora aureofaciens|Kitasatospora mc-45|May-19-2023	Shen Lab	MAWTCIKTGPPTASSLAAVPAAARRVASANPGADLCLKDDDPNNPIPSTRKAYCTRYLAEYVTLGEDNKVNGQAHVLVFAAAAMNSLPNAQWKEDIVIQATDMTPNIAAVTMALSATCSGQCTAGPAAWGGTPVLLKNGQGRDDGALSYSSSVGKGFDTIVQPSYHVNGTILTVKGGGRPVNRFVNWTGPKVRCDDNISPKDGSPPGCIVDGHMANVTFHRSLYKGAAVAYEWAQKNLTGKFGTPGHLLNRWYVDPLDPEAESRRALTCDRGPYKFPRGATGIPNDSCDEYPFAKSTQGGNEGELCIDITPREVGGVWDVANVTVDRGTPPNAPCVRAHVDSDDNSAAGREYARAVTSDRIMQGEEFEVIIDA	hypothetical protein
MINKBMPJ_07713	21	-1.96145	0.0454545	27.7288	1.32042	1.7515	1.28204	-0.0682865	FALSE	0	train	0	FALSE		NPDC021862	1894	Kitasatospora aureofaciens|Kitasatospora mc-45|May-19-2023	Shen Lab	MADATGTRPETDPDRASFTIALNTARDLVIQAAGVIAGTAIDLVGTIGRRILADPMPNRRIRTRPRVVKRAISKYNAKGTVDRTSYKATISIDILTTPDP	hypothetical protein
MINKBMPJ_07912	7	-2.43033	0	5.88835	0.841193	1.33281	0.859551	0.727606	FALSE	0	train	0	FALSE		NPDC021862	1894	Kitasatospora aureofaciens|Kitasatospora mc-45|May-19-2023	Shen Lab	MSGLEGDVHLEGRGLLLVPSVFATQAPVVDPDAEPQPILTYPAHRDDRAGPLTLTTPTAADDTPAPLAALLGRTRAAVLHVIVQRPGCTTGEIATALAVGPSSASQHATVLREAGLITTLRHRNTALHTPTAAGLALMGPA	hypothetical protein
MINKBMPJ_07948	9	-0.152167	0.181818	2.03123	0.253904	0.884315	0.366856	-1.82846	FALSE	0	train	0	FALSE		NPDC021862	1894	Kitasatospora aureofaciens|Kitasatospora mc-45|May-19-2023	Shen Lab	MHSWSFHQLGRYIAYKAERAGVPLVYIDPAYTSQQCSQCHHIDRRNRSSQSKFACRACGVTMHADDNASRNIARKGHAAWTAGRQSRVPEPA	hypothetical protein
MINKBMPJ_08126	8	-3.96325	0.2	4.40831	0.551039	0.888694	0.455715	-3.03334	FALSE	0	eval	0	FALSE		NPDC021862	1894	Kitasatospora aureofaciens|Kitasatospora mc-45|May-19-2023	Shen Lab	MTTVYKPLQRFASYGILRRPDALLMVRIGPSSKDDHGRWMLPGGKVEHGEHPRETVVREFKEETGYDVAVRRLLDLDAEHRLLSIGIDFHAVFALYDVELTGGELTHVGHGGVDASAWIPYSDLAALPVLPPIRDALQRHLGAAPGLD	hypothetical protein
MINKBMPJ_08348	38	-3.8134	0	-103.674	-2.87984	-1.12573	-3.16377	-1.19309	FALSE	0	train	0	FALSE		NPDC021862	1894	Kitasatospora aureofaciens|Kitasatospora mc-45|May-19-2023	Shen Lab	MLPELPLQELECFSVLVHQLHFGRTAEVLGVSQGRISQLIKRLEGRIGAPVFERTSRRVELTELGRGLAEQVVPAFERLRAGYEDARSRAGAADRPLRLGFQCAVYEPVARAIARLPEGVAQLVELPWGDPFSHLARGEVELAIVLAPCREPGLEVLLEFSRQPVFVAVAAARRPAGEVGVSAEELAALPLIEPRGPAPEYWRLANAPRRTASGLELAYPGSAATVQEGLTMVASTRRGLLLCEGSTRYVQRPDIRYLPVQGLDPTTLQVVQSERRPHPLAGPFVGLLRAEVS	hypothetical protein
MINKBMPJ_08370	14	-2.97167	0	-16.0176	-1.14411	-0.696398	-1.20469	-1.68547	FALSE	0	train	0	FALSE		NPDC021862	1894	Kitasatospora aureofaciens|Kitasatospora mc-45|May-19-2023	Shen Lab	MPRPGTRPGRLAFQLGRRHVRPLAQPGHRRCDRRADPARLQLRAAGLGAGLRQALGDQVRELRQAPADPDEDMVRDVIHRFNEIGMACLDPRWAGGRPRHLSPVDEDFVVQTATTRPTRLGQPFTRWSIRKLLAYLRKVHGRVIRIGREALRCLPAPLFSWWWGWCAAVGSGGLRRPGPEPLPQ	hypothetical protein
MIOBBCDB_00022	2514	-2.51543	0.0209585	-9915.3	-3.97248	-3.3808	-4.05214	-0.279773	FALSE	0	eval	0	FALSE		smc__877343	2015801	Propionibacteriales bacterium	Secondary Metabolism Collaboratory	MQSKAEAEVEQVKARRTRDEERLSSGAITNPKDLENLQHELGALERRIATLEDEELTVMEDLEIAEAELRAVTADHDALVAELEHVTAARDAALAAIDDEIAAVQSERESTAPAVPKDLLALYDKVRAQYGGLGAAALRARRCEGCRLELNGADLRELAARPEDDVLRCPECSRILVRTAESGL	putative protein
MIOBBCDB_00074	20	-3.66073	0	-26.1613	-1.30807	0.0487424	-1.22368	-2.51271	FALSE	0	train	0	FALSE		smc__877343	2015801	Propionibacteriales bacterium	Secondary Metabolism Collaboratory	MTIPSLGLDEELVDLRIDDASGELEVPEDPARVGWFTGGGKPGETWPVVIAGHKDSRTGPAVFARLTELRVGQRVSVVDTRNQRRTYEITEVRDVPQDARFPTDDVYGETGDSQLRLITCTGPYDRGVGRYTENRVVFAAEV	hypothetical protein
MIOBBCDB_00506	8	-4.09	0	-17.9981	-2.24977	-2.09005	-2.31075	-3.11079	FALSE	0	train	0	FALSE		smc__877343	2015801	Propionibacteriales bacterium	Secondary Metabolism Collaboratory	MSTFGSTPQSGPGTHDHAPVDPATSPDTEPDTDEPPTEPSPDASELEDDDED	hypothetical protein
MIOBBCDB_00616	94	-1.61205	0.0162037	-173.141	-1.86173	-0.0887788	-2.1059	-2.10363	FALSE	0	train	0	FALSE		smc__877343	2015801	Propionibacteriales bacterium	Secondary Metabolism Collaboratory	MGLVLITRAVLDRIAAGEVTVQLRRWLRPTVRAGGRLRTAVGELAVHAVEPITTAQVTADDVRDAGAASREELLAPLRGRDGPLYRIRLGLAGADPRVSLRQDADLDAAAVSEIRDALAVIDARSRRGPWTTELLRLVEQHPAAPAQVLADHAGREKPRLKADVRRLKELGLTESLEVGYRVSPRGRAYLDALADEHRGP	hypothetical protein
MIOBBCDB_00758	15	-4.401	0	21.298	1.41986	2.34243	1.39698	-4.13463	FALSE	0	train	0	FALSE		smc__877343	2015801	Propionibacteriales bacterium	Secondary Metabolism Collaboratory	MRAVGFRSPGGPEVVEVLDVPEPEGHDLLVVDVAGAAVNPVDVATRSGQIPTEGTTLLGWDLAGTVIRAPEGSGFAPGDRVAAMTAPLGTGIASMAERVALDPGFAVAVPASLDLLVAAALPLAGVTAVQTLRLADLRPQDRVLLVGAQGSVGSHVADRLLAQQGHVDLLVRPDDAAPWTRRLEASPAVGTVRTDPSTVEPGGYDVVIDTAGVPTLVGAVREGGRFVTITPFSAPTPEDHPDVDVRLTSVEISREDLQDVMDRAASGEGLLPDVVTLPLDEAAQAHARLEAGGVRGKLVLVP	Zinc-type alcohol dehydrogenase-like protein
MIOBBCDB_00885	8	-3.551	0	-16.8121	-2.10151	-1.99808	-2.08507	-1.20977	FALSE	0	train	0	FALSE		smc__877343	2015801	Propionibacteriales bacterium	Secondary Metabolism Collaboratory	MVIRRSDEALLACSSGHAGVAERAALQALISAVRRDAPSVDVRDTPVEIMSHDETYPPVRVAVPLTLVPHSEVATALELARAHDPDLVVAPALGPDWTLAELAVQRLIEAGARKDDTIVLGVSGSENDGAISGYSRMARLVSAVWGGPVHVGSIGGKDTPLSDAVDIARAYGRRVVVASYVLTPGRDADQLRQSGADLVTAPVLDGGIPDRRVVDLVLTRFHQALGLGVPAL	hypothetical protein
MIOBBCDB_01284	8	-4.247	0	-8.54115	-1.06764	-0.977771	-1.05304	-2.903	FALSE	0	test	0	FALSE		smc__877343	2015801	Propionibacteriales bacterium	Secondary Metabolism Collaboratory	MNKLGRNTLALGLSTLLITSAAAFSANAADETESHATSRFLSGTIGGTNLDAIAELEGTSADNPGDPGPNTNPLSLTVLQAIPIDIPGGIDLNLADFLSPGNGSAGVANHYAAAPQTNSAAAASGAVNNTGAILAPGNGEFPSNAKISLDGGLLNGINDELAGVDLSLGALSSSAVIDKGDLTRDYQIGSATLDVKVPLLADLTGDLGTALNGLDAANDITISPAALCPVIGSTLNVTTSTLLAQLDSLGLGAVGDALEPVLTLLGVSNVNLCNLPPQIGAILTNETLAQLITVQIKGLGDVTSGIANFSSDGVAVDLTAGTISLDLAKILQAAGVDINNLPANTDLVQYITSDLIAGKITNVLNNAIDDIVTNIGKVSLQVTVAGTTVIPESDLGALTDPLTAVLKQVTDAVQQIGAPIDDLLGDLAPDLAKIVKLTANTQSTSTTPTLSAGGEGAGILAAATGTYYRQGALRVDLLGGQLASVDVANAEVALTAADDTDAQADTQTDADAQADAQADAQADAQADADAIADAASDAQADAVADADAQADADVTTTLPSTGAPNLLPFWLLGLGLVLFGAAVLINERRRMSL	hypothetical protein
MIOBBCDB_01401	15	-4.03725	0	-50.011	-3.33407	-3.14485	-3.29357	-2.24852	FALSE	0	train	0	FALSE		smc__877343	2015801	Propionibacteriales bacterium	Secondary Metabolism Collaboratory	MEGQRRDQGVVERVVTEVLGWTVVVIGIILWPLPGPGLLIILAGITILARQHAWARRVLDPLRAKAVEAARFGVATWPRIALSALGGVWLAVLGVVWWVSPTIPEFEVLGVGFGPRLPAAGWATGLGLVGSACAAWGLLVYSVLRWRER	hypothetical protein
MIOBBCDB_01852	17	-4.397	0	-30.158	-1.774	-1.5733	-1.89399	-4.07849	FALSE	0	train	0	FALSE		smc__877343	2015801	Propionibacteriales bacterium	Secondary Metabolism Collaboratory	MSHGLFIRHQALPGRRAELVEVWERFMPAAISANAGHQAYVYTEVADDPDAVMVYQQYADAEQAAAFLRDAAYLAYLDASEHLLATAPTVTVVRPRWTKHVG	hypothetical protein
MIOBBCDB_01953	6	-3.48	0	-6.3211	-1.05352	-0.945595	-1.03296	-1.61367	FALSE	0	train	0	FALSE		smc__877343	2015801	Propionibacteriales bacterium	Secondary Metabolism Collaboratory	MGTSIVGGVVAFFVGCGLAAATAVGVVQSQESAGTEPVQTSTVSYGN	hypothetical protein
MIOBBCDB_02296	97	-3.91058	0	-223.338	-2.35093	-1.90803	-2.33862	-2.26159	FALSE	0	train	0	FALSE		smc__877343	2015801	Propionibacteriales bacterium	Secondary Metabolism Collaboratory	MMRLFQTHTARITYPVRVPDPTSQDDLGALARGLSDEIGPLRRTLLNASRARAGLPSLPDAQIEVLRRLSPDRWESPTALGRRLGLARPTVSNLVSAMERGGLVTRRADASDARSVQVGLTDLAREQLRVYDAAAESLLVEVLHDLDPPEQSTLRDVLPLLARIRAALDEGGARSPGSSSEARTDEA	hypothetical protein
MIOBBCDB_02726	16	-1.65147	0.0530303	-4.75945	-0.297466	0.17629	-0.353526	0.631726	FALSE	0	train	0	FALSE		smc__877343	2015801	Propionibacteriales bacterium	Secondary Metabolism Collaboratory	MDLDPGGRQLAGLILDAAGRGEHDQVASLIAPLDAERLCSLVTVLAVQVDQSAPASSATGPAAVCELAINAAAPMFGTTPEAILSAERRRPVSDARAVAMTAARETGLSLPAIAEHFNKDHGSVIHAVRRTAERPRLADAAARVSEHVNSRYTARLPRTEESVVDLHQRPLASTFEPDGPVEHAVVAAADAFNTTPEVLLGADRSRAAADARAVAMTAARIHGHSLPTIARHFERDHTTVLQATRRIEKTPPLRDLAAKIAADLPEQPASASAGRLEVDEHVPERGPRSLGLREQQRAIPVAAERAQLRVAR	hypothetical protein
MIOBBCDB_03089	33	-4.35208	0	-65.3497	-1.98029	-1.57654	-2.03311	-2.06003	FALSE	0	eval	0	FALSE		smc__877343	2015801	Propionibacteriales bacterium	Secondary Metabolism Collaboratory	MTTRPGVAVLTGSSSGIGAEAAVQLGRRGWTVCLLARRADELAVVAERVREAGGTAHVHPVDLTDDAEVRSVVDALLAEHARIDVLVNNAARSIRRPIRDSVDRLHDYERTMAVNYLAAVRLTLALLPRLLDQERVDGSRGHVVFSSTMSTQLPIPLFSAYLGSKAALESFARSLLAEHGHDGVTTTVVHFPMVRTPMSGATSIYAAMPMMTAEKAGGWLVRAAVHRPTRVTSVGGAVTEAGMSVLPGVLTKVVTPGIRRMDRRLARRTRED	putative oxidoreductase
MIOBBCDB_03109	12	-2.50233	0	23.8151	1.98459	2.47968	1.94503	-3.43433	FALSE	0	train	0	FALSE		smc__877343	2015801	Propionibacteriales bacterium	Secondary Metabolism Collaboratory	MTTFTSAFLFPGQGAQSAGMGMRLKERFPDLLDDLYAEADDIVGYPLTALCAEGTRAVLRDMTVTQPAVFLTSHAASIVADDLGLRPDVVVGHSLGEYAALAAAGVLDWRDALRLVHVRGKLMRSVHRRTDGKMAAVIGVPVSVVDDFCADVRAELGQVVEIANENEPTQVVVSGESGAVDALLERIDAAGAERTLVLRIGGPAHSSLMADVSRTFEHAITATSFADPTLPLLSSSTAGVVPDGAAVQAAMRLQLVRRVRWVETMTLLVHSGLRRTLELGPGKVLTGIVRRQHPQITTYRTEDEKSLGTAVEEWFHA	Malonyl CoA-acyl carrier protein transacylase
MIOBBCDB_03115	11	-4.098	0	14.6561	1.33237	1.65985	1.40244	-2.37789	FALSE	0	train	0	FALSE		smc__877343	2015801	Propionibacteriales bacterium	Secondary Metabolism Collaboratory	MIVVTGATGTVGRHVARGLHERGHDVVAVSRDPDRAASLLPSGVRRATVDDVDWSAAGGLFVNQAAFPDGVGDLLDAAVARGHVERVVALSTYTVLDDDPRNAIATRHRAMESCVRAAGVDWVLPRPAGGFASTALEWSKEIRETRTVQAPYGDAEGAPIHEQDIADVCVAGFEDDTLVGTAPMFSGPASLSYRERARTIGEVLGEAVEFIELDDAAARERMTAVGVPPHAVEARLRMFAALVGVQHEVHDSAPFTGHAPRTFRDWVEDHRDAFA	NAD(P)H azoreductase
MIOBBCDB_03135	9	-3.78075	0	2.08089	0.23121	1.14308	-0.189796	0.109439	FALSE	0	train	0	FALSE		smc__877343	2015801	Propionibacteriales bacterium	Secondary Metabolism Collaboratory	MALLDHLGLGAVHYAGLSMGGFVGMRLAARHPERVRSLVLLDTSAGPEDPDKVAQYRLLARVYRWLGIGPVRGKVEPLMFGPHLLASPRRAEVVEPWVAKLRTVDRRGMRAAILGVTDRLPVVDELPLITAPTLVVVGADDVATPVAKAEAIVAGIPGARLEVVPDAGHSSTVEQPEAVTRLLEAFLAEH	3-oxoadipate enol-lactonase 2
MIOBBCDB_03149	8	2.128	0	-2.446	-0.30575	-0.1635	-0.26282	-1.59644	FALSE	0	train	0	FALSE		smc__877343	2015801	Propionibacteriales bacterium	Secondary Metabolism Collaboratory	MEDVPEELRDRPFTSAQAARSGVTWKALQSRRFRRLFPDVYVWSGLDVDLLVWIRGALLKLPPDAVVSGVTAARLWGFDPVGHRELHFATRSDVRTRLPVRLHRHLHEVARVRRHGVPTTAAPRTVVDCARELGMVQLVQLIDHLVHVGALTREQLFGYCWSRHLHGVRRARRALVLAEDGAESPRETALRLMIVLARLPRPRPNVDVLAASGRFVARVDLLIEEYAVVVEYDGRQHETDAWQWQRDRVRREELEALGYRVIVVTAVDMRRPEQVIRRIHRALADRGYAGPLVTNVMWHRWFPSAT	hypothetical protein
MIOBBCDB_03162	414	-4.25271	0	-1711.31	-4.18413	-3.70517	-4.24601	-1.78862	FALSE	0	train	0	FALSE		smc__877343	2015801	Propionibacteriales bacterium	Secondary Metabolism Collaboratory	MPTMAGEVLVRHRAFYDAVESGDVDLMASLWVDSPSVTCVHPGAEALEGTETVLRSWTLLMANVEYIQFFLTDVQVAWPLGPDADLAVVTCTENILSGEGTESPEQFAGGKAVCTSVLVRSGGDWRFWSRHASPVLDIDPEAPQEPGMTDPA	hypothetical protein
MIOBBCDB_03181	12	-4.12025	0	-9.19306	-0.766089	-0.488592	-0.825073	-2.63499	FALSE	0	eval	0	FALSE		smc__877343	2015801	Propionibacteriales bacterium	Secondary Metabolism Collaboratory	MYAAERRALLVARLSEHGRVSVVDAADELGVSGETIRRDLDVLQRHGLARRVHGGAVARTVAQAAELAVTDRATQHAPEKEAIAQAALPLLPETDGWVAFDAGTSTAALVDALPADAAFDAVTHGIDVAGRLARHEGVSLLVVGGRVRPTTAAAVGADTVAAYGRMRPDVAFIGANGIGLERGLTTPDVEEAAVKRALVAAARRVVVLADSSKIDTEYAMSFASIDELDVVVTDKGVTREQVSRLERAGLEVVVA	HTH-type transcriptional repressor GlcR
MIOBBCDB_03233	18	-3.31267	0	-56.6438	-3.14688	-2.78283	-3.13885	-1.90711	FALSE	0	train	0	FALSE		smc__877343	2015801	Propionibacteriales bacterium	Secondary Metabolism Collaboratory	MERVLRLVERIPAGRVLPYGRVAEVLAGGYGPRYVGRIMSLYGHAVCWWRVPRADGTLPAPLMMEAQQRWAEEGTPVRNGRVHVAEALWGEAGVS	hypothetical protein
MIOBBCDB_03354	10	-3.30414	0	-1.58579	-0.158579	1.05377	-0.559436	-3.26033	FALSE	0	eval	0	FALSE		smc__877343	2015801	Propionibacteriales bacterium	Secondary Metabolism Collaboratory	MSTRVDPEDVEATRSEKVLAVVLAVFLLIGTSWFYVKVADWVGETPSYAYTAAEQRTLDRASEAQDEVYDAESRRDDARTELDLARDRLTLALDQGRATDRLEAALDRAEATYRSERGKLQEARATADAAQEKADAAQRSFDRRADGRDDRYWLVAGLRLLLVAALVGGSLRLLTVQRARGSRYLTLGFSAVAAATLTAVWFAGDYVTDYIDVVELGPIVLSVLGAAATVVAFVALQRYLARRVPRRRVRKGECPFCGFPVREEGPHCEGCGRDVVAECGSCSRPRRVGAPHCATCGAD	hypothetical protein
MIOBBCDB_03383	22	-3.97517	0	-38.824	-1.76473	-0.615652	-2.22064	-3.72425	FALSE	0	train	0	FALSE		smc__877343	2015801	Propionibacteriales bacterium	Secondary Metabolism Collaboratory	MSDLPRSLRKEPTQERSRLMVERILEAARAVLAEEGYERASTNRVASRAGISPGSLYQYFPDKQAVLSGVIDRYARELGDELTAVLADRLDLPPDDLVRAAYDGLLDVLEEHREYLRLVTRELPVSRVAGHVDAAEQRVAELVGAYLTVSRTPTPWPPAATAWLLVRMVEHLAVDYVLQRPELDRDVFVDELVHLTQAHLVRP	hypothetical protein
MIOBBCDB_03581	23	-4.22075	0	-46.2993	-2.01301	-1.1524	-2.1786	-2.78458	FALSE	0	train	0	FALSE		smc__877343	2015801	Propionibacteriales bacterium	Secondary Metabolism Collaboratory	MSLFRRRTRAPEEARPDPAPAVPHAHAARVVVYSRAGCHLCETAEAEVERICAEQGSDWARVDVDGDPELVRLFHAMVPVVFVDGRQHDFFRVTPARLVAALARPTP	hypothetical protein
MIOMDPDI_00201	32	-4.288	0	-4.40048	-0.137515	0.303262	-0.151473	-4.36247	FALSE	0	train	0	FALSE		NPDC021655	1883	Streptomyces	Shen Lab	MPGDQTTRGEGRGAGPGPGLATARVRAATFALVGSVLAAVGHHAVDGGQVPWRFVAALAAAQFVAVRPLTRRRPALPTVAGCTLAAQGAMHLALGRVADGHSGPGRGGTGHMDHAGHSVMAAGGGGHTWQHAAGAMTAAHAGAALLVAWLLHRADAAVTAVLVTGRTLRALAVAVLSRILPGDEPGTAHEPPPVPRACSFDGPAGTRTTTLEHTLVRRGPPGRMPVPPVPFTRVRPRPTVPRPARFHQQGVPLCPCPRTISVPGAASG	hypothetical protein
MIOMDPDI_00546	31	-4.12133	0	-18.7476	-0.60476	0.10488	-0.428196	-2.572	FALSE	0	train	0	FALSE		NPDC021655	1883	Streptomyces	Shen Lab	MGLASPHPEGPLTARDLRSWGHPGPMSPKTSQNSGGGGGGAGAGRGSLFTPGRVAVVALAVLGLVFIFENTRATKIRLLIPEVTMPLWMALLATAAIGGLCGAYFMRRRH	hypothetical protein
MIOMDPDI_00576	91	1.94978	0.00964361	-244.275	-2.71417	-1.56045	-2.95223	-3.69389	FALSE	0	train	0	FALSE		NPDC021655	1883	Streptomyces	Shen Lab	MRMIYTDHGPSPFDSGKPGAADRDSTLGWCGAFSIEKFANASSLSLTHEDAGGWLAYLEQFQPRNFWFQDAGVQVWAYEEAFDNWQDRYGLDAVTAVYHSGHGTMRDNGQFVAPLGTAWDGRTNAESQRMAFGNERVNYVFWSTCLSLRVLDGHSPVRTWASPNLGSRMIFGFETTSIDNPDYGRFFWEKWRAGQTFCEAWLNASWDIFHGQAPSVAATGATQAEAVARLDSERTLYRDHVPDSWYAWRWYNARESLREQLTVFPQEPRTVQLAPRDPSAELTRLAEHIGDFPAAALQEVPVEQQGVLSVSSGDRCLSTAPRAARWVRLGESNHRNTRQLATAEAVELAQEFARRHADGAELVVDGVHDLWQNSGAGDGSQLGEPVSLQTHVTFRQLLDGVPVITPGRGEIRVALDNDGTVVQAYLSTRESTGSTRTPSSVVAPPSGQGRQSARTPRAQDPADALAAAQRRLAAEVAVAGSDEERPVADVQRELEIRDVPGTLRVGYEIKGNEAFPAARKLVEIGRADSEFVTRRWVIAPLAR	hypothetical protein
MIOMDPDI_00642	12	-3.26688	0	3.32631	0.277193	1.12597	-0.0451059	-1.38912	FALSE	0	train	0	FALSE		NPDC021655	1883	Streptomyces	Shen Lab	MSAPEPSAELVADVDELFLGWWPADLAAIIRAPYSPNVLLAYAYRDNARYIPAD	hypothetical protein
MIOMDPDI_00649	24	-2.33762	0	4.78801	0.1995	0.848098	0.110287	0.878853	FALSE	0	train	0	FALSE		NPDC021655	1883	Streptomyces	Shen Lab	MSIVTYAAVLARAAAYGIRGARTKAAVERLEVRFQERADSARYLSEAMTVLDVDEPTTTAYMEVATLSDAMAANVAQIAAHADSLSAIAQGLNAETQAQHGRMAAANRTHNVQMAQPQFIKRR	hypothetical protein
MIOMDPDI_00688	13	-2.4062	0	-9.86618	-0.758937	-0.517842	-0.866528	0.892575	FALSE	0	train	0	FALSE		NPDC021655	1883	Streptomyces	Shen Lab	MPDPSTTRLALYKSKSDGTELVSYTQDIGQNLDKLDAAVGFQAVTSSTRPATPYSGKPIMETNTAYRTYFSNGTAPASASWVEIPNSSATFNSSLTLGGGLTVTGLSALVERSSTSDNAYRTRVVADANSRFLINADGQHGWGPGTSTTDTTLSRTATGRLALTGTNAAFLIGTAAVRPQAAATVTVANSTAETAIGTFTIPANDTAVGAVYRIVAFGTASVTGTPTFTIRGRLGGAAGTLAATIGPVTASTGVTNQTWSVEFDVVCLTTGGSGTWMPRFVVVQNVSGASVQTGTVLLPTAGAAVTRDTTASSDMVITWAWSAASASNTATARAFAYRIA	hypothetical protein
MIOMDPDI_00692	10	-4.24122	0	-9.52749	-0.952749	-0.688222	-0.967426	1.40361	FALSE	0	train	0	FALSE		NPDC021655	1883	Streptomyces	Shen Lab	MNILVTGTSGFIGGHLHDTLAHRGHTPIPMDSRAGTPTTDLDDLCRIIDHNEVEMIAHLGASCSTSRSLTDPAADFHDNALGTFNIAEAARRAGHIPVLFTSTVKVHPGADGRIAPLGQSKLVGEQYLRLYADLYDLPSVVLRPSTVYGPGQDGSAEAGWVTWFLRAFLDRKQITIHGDGTQSRDILHVDDFTRLLVDIVEHFDAYQTTTPYEVGGGPDNELQLLQLIHTLELNTGTSQPVTHDERLPGDLQRVVTDNTAITGVRGWRPTTHWFDGIRDTLNQMGARR	UDP-glucose 4-epimerase
MIOMDPDI_00719	16	-4.16522	0.0833333	3.57551	0.223469	0.992237	0.217559	1.41934	FALSE	0	train	0	FALSE		NPDC021655	1883	Streptomyces	Shen Lab	MAAHRLEHLTDQQERIARFIRDCIHDRGEAPTLAEIGDRFGRSRATVHYHLKRMEALGAVTRDAGRWRGVRPR	hypothetical protein
MIOMDPDI_00723	14	-3.36837	0	-4.60965	-0.329261	0.542306	-0.216738	-0.38937	FALSE	0	eval	0	FALSE		NPDC021655	1883	Streptomyces	Shen Lab	MDIIDLNEKRREREEPQSDYAACGCGEAWFELRGGPTGNGAVCMTPDGHITGYAGTPCCVSCGKPITLRPVAK	hypothetical protein
MIOMDPDI_01607	17	-1.83833	0.0333333	24.5803	1.4459	2.23058	1.26727	1.65052	FALSE	0	train	0	FALSE		NPDC021655	1883	Streptomyces	Shen Lab	MKWVGFGEAHEMPRPEIVLGFHSLCLVKPVDDDWYMGSLYEDGSIDCWTAYDTLYEALRGL	hypothetical protein
MIOMDPDI_01615	145	-0.727272	0	-337.111	-2.39086	-1.36657	-2.50884	-3.94543	FALSE	0	train	0	FALSE		NPDC021655	1883	Streptomyces	Shen Lab	MHTLHEAVARCRTLVVEGPDDISRSGLLAELARGGFMIRRSREHLHHVDPTRPYRELLAAPGLLAVDGGIIHELVYGPLRRGHSRVTWIQALDFAESVAERDGALLHLTNSGRPTGSGRPADSAPRADSAHQPESAHQPDPGHRADAESAEAADAYARAFRTLAQHVPVVTLDTGGPGPPIRAPDATACQPSRYRRKLTVR	hypothetical protein
MIOMDPDI_01968	9	-3.836	0	-7.24868	-0.805409	-0.337309	-1.05893	-3.92645	FALSE	0	train	0	FALSE		NPDC021655	1883	Streptomyces	Shen Lab	MPEHSTRPPMLGDYATEIRSKNAGPFWVTMETFMKDSAGYAIAADESFLDEAVVADLYRVDAAQVQIFRIPALNVVKISFPRPVPQAGLRDRDIHAGQHHVPLAALRVPDRHLAESAVTREASRGASTGAGTGVSRGASTGASTGATRENDPVAEPLSRQDLVPIPEEKLIFRLPTAFTDPAVERRHRKERLAGALRIFGRFGFEEGVAGHITARDPEFPDHFWVNPFGVSFKHVKVSDLLLVNHEGEVVQGRHRVNRAAFAIHSAVHAARPDAVGAAHSHSVYGKALSATGQRLEPLTQDACAFYEDHGCYENYSGVADDPAEGRRIAEALGGHKAVILRNHGLLTAAGSVDAAAYWFITMERSAQAQLAAKAAGPTIRIPHEEAKLTYGQVGFDLAGWFQFQPLFDQISRTDPDLFD	hypothetical protein
MIOMDPDI_02313	63	-2.89927	0	-72.6169	-1.15265	-0.501847	-0.976101	-2.74603	FALSE	0	eval	0	FALSE		NPDC021655	1883	Streptomyces	Shen Lab	MPQFHFVKSSYSSVTGECVEVALNTPHTVAVRDSKDPDGPILRLSPTAWTEFTSTVSGSGRRGRAAGACVGPPG	hypothetical protein
MIOMDPDI_02336	17	-3.64445	0.0625	6.66931	0.416832	0.834673	0.4261	-2.74942	FALSE	0	train	0	FALSE		NPDC021655	1883	Streptomyces	Shen Lab	MKTARALSRAGVTAALVLLAAGCTPPEYPLVAIGKGPDADVRVLLRPCSDDDLIREVAFYGSDGSDGKGEKGGTADPATLDVRSARPPGSAAGEQEFSLFGLPKGWHGTEGFATKPASDGDYSVSFVVGRDDTVRYRGFSGFTGADVEGLAPGQWWVDGRTMSRAEFRAQADDAC	hypothetical protein
MIOMDPDI_02390	7	-4.20833	0	-0.496595	-0.0709422	0.368558	-0.158566	-3.15478	FALSE	0	train	0	FALSE		NPDC021655	1883	Streptomyces	Shen Lab	MSETKPQEQKQNPSLSPTLPLQAWAHRQGKVDLRPLEPADFGPEALGARARIADAFYRFGIAHDEARIDVVVSCFTEDAVFEVAQGQAEPFTRFEGRAELFDRLTRIVTEQGDQRRHLISNVLVDELDLAAGTASALAFSVVTVAADGLSLGASVIYTARLRREPDGCWRFGYFFIGMDSYAGTEPAAGRK	hypothetical protein
MIOMDPDI_02505	197	-2.43674	0.00884956	-536.664	-2.76631	-2.18522	-2.80964	-2.35215	FALSE	0	test	0	FALSE		NPDC021655	1883	Streptomyces	Shen Lab	MDFFFYAPPGLIAAAMLFLASRVIRRSLELRRIWNSGLTAEARCLRTYTTTSGGSGDSSVRTTLHHVYEFTARDGRSIRFEEEDGPGTIVEGDLVVVHYAEGEMVKATARPPGHGRNAVRTAVALTFLGVIVAACVGFAVTYADISEAGDSLTDDSDQVFDDFKWPGPDGTTITGPDGVTVTVPPQVP	hypothetical protein
MIOMDPDI_02536	17	-3.0645	0.288889	7.90517	0.46501	1.07507	0.320093	-1.89291	FALSE	0	train	0	FALSE		NPDC021655	1883	Streptomyces	Shen Lab	MIEIATPGRHPTTGKRTVLIPRDNVPDGIDGRPIGQRIDLHQKSTLRLNKKPPPDAPGSEGDLPDLRGGDRPVPLEFSRAVSKPHQHIERHGDLNNGGSATNAHARLPLPDDEVVQRVGPLLIKGAPVVPVPDGVRLHDLLHHGGALGGQHGPEQSHPVVLRIGQQLPLPHALLVTGFGPGGINEMNLTPYGGPSLPRGLLRHLLDKGLLNPSGHFDGQHCTLVGDGTGLLIRDLPIAQQPQGDRMPSAQQPSGLQPLSGCGVGELQRTGNFLNGAVPLTEKQPIHIQGLPLAGSLIRTIGMSVDRGEQLNLLGLQPGQMPLHHGKRIDPPPRRKPLTLQLTKRSSTLPAGGLLPQQGSPGIQNPRTHTQQNSPPPRHRELTLPKG	hypothetical protein
MIOMDPDI_02959	108	-4.29037	0	-111.128	-1.02896	-0.412173	-1.10056	-1.52959	FALSE	0	train	0	FALSE		NPDC021655	1883	Streptomyces	Shen Lab	MVMTTNTANATQLMNATSARSATGARSATGASTGGDAHAGGAVRASGGDGANGAVGATGATGATGATARVAENVRLDFAKSAPKVFRALIGFDAAAREGLDPALVELIQIRASHLNHCAYCLHMHTNDARRAGESEDRLHMVAVWREAPHFFTERERAALALTEAVTLVAGGGVPDAVYAEAAAHFDDRELAQVLALILAINTWNRVALSTAKTAGTDQRQR	hypothetical protein
MIOMDPDI_03284	66	-4.026	0	-137.716	-2.08661	-1.19377	-2.18505	-4.67093	FALSE	0	train	0	FALSE		NPDC021655	1883	Streptomyces	Shen Lab	MSGGVCGGLCGTAGGVRGCREAVGARIPAVVAALALLLFSLGALGGVTASAAQEAAPKPAVKLSKSQAGTGGSITVSGSGWRANALLMMLICGQSSTDRGVIGGTNSCANADGRAVTTDAKGRFSKKLPVAEPPKPCPCVVHVATVTGAKAEADASFLVAGHEVEPLPKQDTGGRLSVLTDTRLDGSSGLLTWFGAPPSRKLVFTVGNVGTAAVKNPVFQVGTSHGVFAPQWDELQWRGTIGPGKKARISLPVELTAGAHGDYTVSLKFNGKVLAEQPWGVGRPWGVTLFWILVCVVVPAALFRTGMAVVDRVRPHGSSARSGRYGAGRGGRAGRAGRAGRAGRAGRAGRNVRPGRGAHGVRRGVLRGGLRLPEVTLRMPKLNLSSASASASASASTTEESGDNESDESSASNASNASNASNKPGGKASGDAGTGTRTRSRTNSALPWFTPDTDPGAAEADQLSAPHENTSTTPTRKGNT	hypothetical protein
MIOMDPDI_03430	422	-3.89411	0.00714286	-305.452	-0.730745	0.172239	-0.896538	-0.895315	FALSE	0	train	0	FALSE		NPDC021655	1883	Streptomyces	Shen Lab	MTEPDFISNTRASYDAMAADYTRALSDEFAGQILDRAVLATFTELVRTEGPASWGAVPAGSVAAASARTTSDASTAGVAPVADVGCGPGHVTAHLSALGVPVFGIDLSPAMVALAREAHPELRFAVGSMTAMDLPDGVLGGVAALYSTIHVPDEELPAVFREFHRVLAPGGYVLVVFQTGDERARLTERFGRAVSLDCHWREPGAVAGVLEGAGLVVRARVERAAYAGETLPRAFLLARRPSGPVVG	hypothetical protein
MIOMDPDI_03485	737	-3.17731	0.0498988	-3168.41	-4.34028	-3.97705	-4.41094	-2.55104	FALSE	0	eval	0	FALSE		NPDC021655	1883	Streptomyces	Shen Lab	MAMSRTLPRMSTPETSRFVRLHVELIVEVDDEGALTKAALSSMAEDSEIPADERAHAETTVTQNTAEALAYLVDPFDLVADVPGVELAQASWSSEHVDYDPDSPDWDLDEDDDASDEEEATG	hypothetical protein
MIOMDPDI_03823	8	-1.47425	0	8.52613	1.06577	1.40516	1.08972	0.443713	FALSE	0	eval	0	FALSE		NPDC021655	1883	Streptomyces	Shen Lab	MHHLHHCLIFPNLSNVKAQGEIIRRSREESGYGLREFASHIGISASYLSRIETNQARPSPGVVKRIAVKLQSERKTRAAIAEITRSEDEASDDTPG	hypothetical protein
MIOMDPDI_03845	6	-2.376	0	1.22985	0.204975	0.729377	0.238089	1.61293	FALSE	0	train	0	FALSE		NPDC021655	1883	Streptomyces	Shen Lab	MTSQDQRDEQTFRFARHATITAAIAITALIAIVIGTIGGFKAFGRYQAVQDSKNKVKTTQIAANNKVRLNEIEIGTQEQRVEIEKQKAQIRYEKSKGIRESQDEIAKTLTPLYVQFEMTEALKEIATSGKNNTVIYIPVGPDGLPMVADAAKK	hypothetical protein
MIOMDPDI_03848	5	-3.18575	0	0.484424	0.0968847	0.42541	0.0632329	-1.38157	FALSE	0	train	0	FALSE		NPDC021655	1883	Streptomyces	Shen Lab	MTGVAAYLACVIAMSALLCGHQGQELPRIARRRSPAWARSRSGARRYAHRTRQESS	hypothetical protein
MIOMDPDI_03862	5	-3.608	0	6.51692	1.30338	1.44053	1.30481	1.57346	FALSE	0	train	0	FALSE		NPDC021655	1883	Streptomyces	Shen Lab	MKTTTGRRLGGPARAAWAIVLVMMLAAAAWSISGKLMSWGMDARLAWALSLMFDLAGLICAVYAERAIMRGTPSGLARLAVFGFVSVSGVLNWSEGVELGGTVGGVGLASISFAVELLFELHRRDVRDEQRHARGLVAERMPYIPLLAWVMFPIMSWGKLRAAVKVRLENLDSVTAPVTAVTSVDRVVDAPVMTPVTPPLEAPVAAPALPAAPVPTPPPPPPARRPAPRPPVVPTGSRLLPVVCRRSIPAAPARAAAPVPAQAPAPIQYSDDRCTVIRGLYNTTPPTRPGTGAMRTAIVAAGLSDASDGYIRGTLRDEVERYEPHLKALPRAPFAMGA	hypothetical protein
MIOMDPDI_03892	10	-2.84138	0	8.28845	0.828845	1.293	0.771926	0.427602	FALSE	0	eval	0	FALSE		NPDC021655	1883	Streptomyces	Shen Lab	MAVELHPAVAQLLGNFRYDHLPAHLQEVSRPFHDLAQGLAENLSGAEVTRALERLWDAKNWAVLAASNGAREGS	hypothetical protein
MIOMDPDI_04284	254	-3.85309	0.00392157	-927.732	-3.68148	-2.91619	-3.7919	-2.11627	FALSE	0	train	0	FALSE		NPDC021655	1883	Streptomyces	Shen Lab	MAKRSSTKPSVTAPAALGPAEAVREDVGSAPGRGAALTVDGVGIRFGSFQAVRNISLDIAAGEFLCLLGPSGCGKSTLLSAMAGFVAVDEGDLRVGGAPITGPDPGLGMVFQSSEALFDWMTVRQNVAFGPRMRGASRAAQTKLADEYLGLVGLRHCADRFPGQLSGGMRQRVQIARVLANEPGVVLMDEPFGALDAQTRQVMQEETDRIWRASGCTVVFVTHDIDEAILLGDRIAVMTAGPAASVKSVYPVDLPRPRDEADPAAAELRRALRADIGEEVRKALRDQGLDQGLDQGSAPGAGHGPDQGVEQHLGQRLDRDVDLKGNVR	hypothetical protein
MIOMDPDI_05022	8	-4.2755	0	4.37567	0.546959	0.8236	0.736238	-2.68581	FALSE	0	eval	0	FALSE		NPDC021655	1883	Streptomyces	Shen Lab	MSRPRAGAPDRRRDFRLYWLAGTTDLMGTHAAELTLVLLVLTVGGSPATAGLLGTVAVAVPTTLGPVAGVLADRWSRRRIMLGSAAVSFVAFGILTSAVVLDRITLPLLFAVTAVESAAGAMYAAAARGAIRAVLPPDDPSGAVASLQARDQGAALLGPFVGGVLYQLARWAPFAANTLSYAGAALCVRAIRTDLSAPGGQDRGKSFGDSAREGLSFLWRQPFLRFALVWGAGVNAVFTAAYYFVLIAARTHGASPASVGLMLSLAGGCGLVGALVTPWVLRRVPAGRLVVGCSLAMVALVAPLGAVGSVWAYGALFGAALFVGPMLSVLFQTRAIALVPPELQGRTGSVMESAANAVQLVAPVTAGVLAGLLDPVAVGLLLAAVLLVLAGYARGGRRHLDDVPPAPVPTSVSQGD	hypothetical protein
MIOMDPDI_05089	17	2.35642	0.923077	28.7845	1.91897	2.39945	1.81796	2.79271	TRUE	1	train	0.941176	TRUE	CasFinder	NPDC021655	1883	Streptomyces	Shen Lab	MDALAERFESRRKAAIADRLPSPVDRIREGIYHQALEAADGQPGIYRLHIPTGGGKTFAGAGFALRHAQQHGMRRVIVAVPFISITEQNADIYRRMLDPERGRPDVLEHHSSANLERGWARLAAENWDAPFVITTTVQLFDSLFACKPAQMRKLHRLARSVIVLDEVQALPDRLLIPILSALRTLTEYFGVTVLLSSATQPEFWVTSAFDGFPQHTVVDDPGHLFGVLRRVKYEWRRDVTLAEIASEATRHRKVLIVVNSTMDANTVHQHLGPGAFHLSTRMTSGHRRSTIADIRSRLGRNQDVQVVSTSLIEAGVDLDFPRVYRAWTLPESIQQAAGRCNREGRLDHGTTVVFRPTDGTQPFERTYRVALSESRGRFGQGIADPDDIEALRSYYSARYRAQAGTTTTDPTGGLGESIERLRTELDFPAVADAFQMIDDRSASVIVLRPELSPEDREKAQRAVDVLRSGSPAGPDVLRTLQPHTASIPRAEAEAALLVSRAVPVVGDLIEWTSSYHPQRGIEPLPEGSRPAPEASGPR	hypothetical protein
MIOMDPDI_05561	18	-2.59018	0	14.9489	0.879345	1.50172	1.05433	-1.88765	FALSE	0	train	0	FALSE		NPDC021655	1883	Streptomyces	Shen Lab	MYSLIAGASVLAVLLFLSPLLSRTPTAVLGALVVYAAVRMIDLAGFRRLASFRRRELLLSLGCLAGVLTLDILHGVLVAVGLSVAELLSRVARPHDAVEGVVPGLAGMHDVDDYPQARTIPGLLVHRYDSPLFFANAEDFHRRALAAVDEQNGPVRWFVLNTEANVEVDITALDAVDALRRELTDRGIVFALARVKQDLLDDLEPYGLVDSVGTGLIFPTLPAAVAAYRAWRHNQ	putative sulfate transporter
MIOMDPDI_05697	12	-3.318	0	4.07574	0.339645	1.27905	0.125212	-2.2186	FALSE	0	train	0	FALSE		NPDC021655	1883	Streptomyces	Shen Lab	MRWFRDVIARLFGRRTKKKQPDGSIYPMF	hypothetical protein
MIOMDPDI_05998	21	-2.461	0	-23.745	-1.13071	-0.451878	-1.06382	-1.14025	FALSE	0	eval	0	FALSE		NPDC021655	1883	Streptomyces	Shen Lab	MRAPITGAGTPGRGQDPDRGRDQDRGQDQDRHDSRSRAWELNALCRNEDPELWFSDRTRAVARALCHSCEVLDECRAAVMRREDGLPKCDRGGIVAGLTGPQRHALEKRLERTPILPPEQPPPARAPRLRSEPAPCGTRSAYQRHVRRGEPVDDACRAANARGASQYRRTGTTLLRPTG	hypothetical protein
MIOMDPDI_06227	86	-3.42809	0.037037	-195.481	-2.27304	-1.57584	-2.45469	-2.73265	FALSE	0	train	0	FALSE		NPDC021655	1883	Streptomyces	Shen Lab	MTTTTMTMSRPLPAAVTALRIPVRATVRAAGLVDVPAVVRLITQGSGGHSEQAQRAMRLVLAHHALEQGQVWVAERDDDGTLLAAAIWLPPGTGTDPPGPHLKSVLSRELDTDLFLTDRPFTGRSFTDGSAGPTDCLPQHPVLSTVLNAAGPDPASPYWTLVAVCAPDDTEAWDRAVVADLLAPGLRAVDDQEATAVALTMSARHGDQLRPLGFRGPREVRVAPGASVWLTTRHALVEAAA	hypothetical protein
MIOMDPDI_06260	8	-2.782	0	10.0491	1.25614	1.61802	1.31658	-1.39936	FALSE	0	train	0	FALSE		NPDC021655	1883	Streptomyces	Shen Lab	MPPSFAHRITQYDPADRDERGHYNGAEDTVSDHGPVEAAYLEAIAAFAQESGIVRLEIREPAVTGFVNFGLEVPVDGHGLAGLFPPDLTG	hypothetical protein
MIOMDPDI_06748	413	-3.55614	0.00999305	-1611.28	-3.92996	-2.93763	-4.09325	0.42078	FALSE	0	eval	0	FALSE		NPDC021655	1883	Streptomyces	Shen Lab	MAGHIQDRWYKTETGSDGKSVRTKTNRHGTGLRYRARYIGPDGTEKSKSFPDGQKRLAEKWLTNTASDMSRGHYVDPKAARTTFKTYAEKWLKTHSADLSSQIVAEQRLRLHALPVLGSRPLDSFRPEHIRELVRVLEADPAISGSYARNIYGDVRAVLSAAVDDGLLPRNPCGAKSVRPPAVEKRRVVPWLPSQVHAVRAALPERYQAMVNLGAGCGLRQGEIVGLAEDALDSDGVTLHVVRQVKLIRGKAVFAPPKCGKERDVPLPPSVAGAIRAHMDACKPVEITLPWRKPDGPKVTARLLFTNTANGVVWRSNFNVQEWKRALATAGLIAEVERGGKYESAREHGMHALRHFYASALLDAGENIKAVSQYLGHTDPALTLRVYAHLMPSSQERTRKAVDGVLSPSHEVSRTGLV	Putative prophage phiRv2 integrase
MIOMDPDI_06999	50	-3.73706	0	4.38822	0.0877644	1.00647	-0.0902014	2.94915	FALSE	0	train	0	FALSE		NPDC021655	1883	Streptomyces	Shen Lab	MKNHVKLPVAPERQPRHLATAQEVADYFQVPITTVYQWNYKGTGPKFRKIGRHVRYNWADVESFNPAQSG	hypothetical protein
MIOMDPDI_07004	108	-2.017	0.0480769	-220.153	-2.07691	-0.820309	-2.19177	0.0974069	FALSE	0	train	0	FALSE		NPDC021655	1883	Streptomyces	Shen Lab	MTQRTGPPGLAALSPVEPEAGVLVHASSDRRLATEQWLLSTLQEPSRARMEWTENTVALLPLGTLFSAVRIPGRLVTALAGSPAPAEADAFLDHALDGGPVICDPHGLRYYALVPASMPTSWRQAADDWRVLDVEILGRSTYLGVPRMDAVEFNPRINASYWSVPMSSAAMLCAPLNVARVIAAGRLKLADGSEA	hypothetical protein
MIOMDPDI_07545	42	-3.46686	0	-1.14977	-0.0273756	0.164678	-0.0815373	-2.78554	FALSE	0	train	0	FALSE		NPDC021655	1883	Streptomyces	Shen Lab	MSITQQYLLDTYRARQHGDPTPPAPGAHDWQVMRELPDHRRFRAALTGRPVRGRVRATLARLLGRTRPRSPSGGSSRSGARGPLSGERVPRTP	hypothetical protein
MIOMDPDI_07684	8	1.0316	0.142857	6.07839	0.759799	1.21516	0.734213	-2.08729	FALSE	0	train	0	FALSE		NPDC021655	1883	Streptomyces	Shen Lab	MADVIAEGPNGLVRYEVLGAGRSAYADLRAGAVRLMEVDHIGTRAADRRYLVLSEPPTEDWAPDVVREVFGVDTVWRTEAGWEGQDAGSALHVRN	hypothetical protein
MIOMDPDI_07787	518	0.0825172	0.0103448	-946.898	-1.83864	-0.797413	-2.04947	-2.02949	FALSE	0	train	0	FALSE		NPDC021655	1883	Streptomyces	Shen Lab	MYVPLLERRQTLELVAAEAARARAGTGGLVLLRGATGTGRSALLEAAAEQAREAGMRVLRARCSPDDTALPFAAVRQLLGPHAEFSEDREVPDERSRGAWLWRLLRSFTAGPPLLVTVDDVHLADDSSRRWFVDAARRVDRLPVLLVVTERSQYDIDAPSAGLVHTLSPALVRTLTLAPLSADSTTQLVRSDFGTVPATWVEDCVRASAGSPLLLRALLDDLRGTLPATVPKACAALYPGAYQAAVSWWLDSAGSATAEVARALAALDDDLPEPRTRTSFDQSNGEAGPSEATRPFGDGSSQNGCAPDDPAPASDDLAELLGAVAGADPARVVGWLTAMTRLGLLRPDADGRPRYAHPLLRDAVLSGWPVARRRAAYRTAAEVMLRRGERAEVVAGQLLRADAVGEPWATGVLLDASAVAVHDGRTDDALPYLRRALDEPLPDDHRQRLLTELGSLEYSTVRSSAGIPRLAEAVRLPGVPQDRVRAAVALGTALAGRGEARAAVDVLRSLDSQLTGHPDLARTVQIASALLSDQDHDIRQEVYRWLRESAGREPGLVGTAGQALLVRYEATAGLLSADAAMDRVRALLAEPVEQLAEPFLLGTAAAVAQWADELEEAERLVERGLARQRPSLLHPMHRALLNVRADIAAARGDYARLLTGPDARRPAGPGPGPANGQAHALVALVETGRVVEARRLAGGFDLREAKDSWELNRFLYARGVLRAAGGDPAGALDDFLECGRRQAARDVVSPVVTPWRTAAAECRLALGRPREALELAEEELRLAQVWDTPRPVGRALRVLGMATGGRRGLELADRAVRVLRDASVDVPLDTELIPALVAQGRQLTAAGERARARDCLREAAERAERLGAVRLRATAEEALREGGARRTTTTLTGSGALTGSERRIAELAADGRTNTEIAELLHLARRTVETHLTSTYRKLGIRRRGELTTALGGQRDAGQ	hypothetical protein
MIOMDPDI_07795	8	-1.74504	0	6.43529	0.804412	1.35523	0.767673	-1.59891	FALSE	0	train	0	FALSE		NPDC021655	1883	Streptomyces	Shen Lab	MNQATPEADLSDPTWGELLGPAWSIELNIGEDDPVDSIMLHIRGAGDDVLTPVFRLASALECKVLDCSTGDLITPQELSGWHTFQEFRDRVIDPSH	hypothetical protein
MIOMDPDI_07956	20	-1.59166	0	-7.87297	-0.393649	0.421896	-0.604048	1.4137	FALSE	0	train	0	FALSE		NPDC021655	1883	Streptomyces	Shen Lab	MHEQLDDPVPTYEIPPPEELILLPEKPQTELQNADPPFILYKDGESFKAALDDLVMWVSNLLLPVYGREVSSQAPWCPRWWLHMEAVAQLYGLWMAWQELTGPAAPLTGPASWHRDFLTPVMLTLRNPSGPFAGCKTGSHRVKEPPQVDMV	hypothetical protein
MIOMDPDI_07969	10	-1.35236	0	-5.81702	-0.581702	0.252583	-0.469598	-1.19689	FALSE	0	train	0	FALSE		NPDC021655	1883	Streptomyces	Shen Lab	MYRLGWEELVQLLVTRRAAALEEKKRDSVTSDHDQRRARAAATSAVLHALQNCEPVVLVADVQRQANEQFLMHLSRDAAITVLRERLTLHDSLLSDAVSQ	hypothetical protein
MIOMDPDI_08267	43	-3.588	0	3.43146	0.0817014	0.902414	-0.119712	-1.82649	FALSE	0	train	0	FALSE		NPDC021655	1883	Streptomyces	Shen Lab	MLIMTDIVKELRAGATLTDVLRAQHSYHEQRRWSSDEIFGRRRLTNAGQTDKAALWHAARAELTTQPAGIRLAVDGVKLANEIRETNPLGSDVLHIAAAWSARYWLEEEAHHEISFGRLMEMTGIDAIEQEEVVECRGPLPVDNYARVCILQACVEIEACVSYQHAARTSKDELVHDVFHTVMKDEVQHRQYFAAFAKALLESGVYPVKDVLSMAYTWIRPDGGETFGSTREAQTDRKGFVNWWERVRTDDEDEFRLADDALHEGSVHERKLSSVFALVREVTGIETRSYEDLKRAYFASLRTNDVDRIRSAVSRGAGSEAVLAG	hypothetical protein
MIOMDPDI_08353	7	-3.92	0	5.23325	0.747608	1.33366	0.766208	-0.61669	FALSE	0	train	0	FALSE		NPDC021655	1883	Streptomyces	Shen Lab	MTVSPKAEPAPAVTETKTVKTKVTETVTAQPAVDTGSADNDDSGGGSTYYANCDAARAAGAAPVHRGEPGYARHLDRDGDGTGCDS	hypothetical protein
MIONHIOF_00037	14	-3.77317	0	-19.0891	-1.36351	-1.19633	-1.35495	0.0116054	FALSE	0	train	0	FALSE		smc__194743	1268042	Galbitalea soli	Secondary Metabolism Collaboratory	MSITLDSAALGHGLGAPVPPLSLTVAPGAPVVIAVETDERPLLVSVLLAGRIPPDSGRVLLDDRPDSDALRRSTALVDTPWVAEPAPGIPLAVVVAEELSFAGRPASRRAVRTLLDGHGLGDYARLPVRALPPTARVELFSELALLRAGVRTLIVTSPERHGGNPADWFDALAAIAQRGTAVAIVTDAATRDILLPLGARDALAPAAATPLES	hypothetical protein
MIONHIOF_00076	57	-4.02012	0.027027	-20.0885	-0.37201	0.278114	-0.418689	-2.24032	FALSE	0	test	0	FALSE		smc__194743	1268042	Galbitalea soli	Secondary Metabolism Collaboratory	MKHPWLPAIVASAALILATATPAAAANPVITVYLSTSTGAVTHDSSGFLYGIANAGIPTDSTIAALHPDSTAQMAPAGTQHPNGDALKVAPQFLADGGSDILVYMQDYYSTWPYPTPGITSYLNVVAAEANAIVADPNRAKYIYVPFNEPDQQWYSGNLSGLEADWKLVYQKIRSIDPTARIAGLNYSGYSANDYANFLSYAKANNVLPDVTTWHELQNSFFTDWYSNYSTYRAAESNLGITPRPIYIDEYGRINGDLGVPGNLVQYIARFENSKVHANLAFWTDSGSLNDLVAANSANQVTGGWWLYKWYGELTGNTVSVTPPSQNGSLQAIGAYDSSKKQARIILGGSLNSTDVFSSDVAVKNIPQALGNTVHATVWGVDNSGTAASAGPYVVTEGNYAVSAGSTTISLSGLKALSAYEIILTPNTATNSIVANRYEAEYASLTGTAKVTYGSNTGYSGTYFVEGYGASNNAGTNFVVNAPSDGYYNVALRYSAGPYSGAPTNRTTRLVLNGTATQDVALPGTANWNTWNSVTTKLYLQAGINRIGYNAFTTDDSDAINIDYIDVAATTGQIASYEAESTANTLGGTAVVSSSTGASGGKYVGYIGQGSGNSLQFNGVTATAAGSYALVIQYANDEFSTGGAGYNTNSINRFADISVNGGTATRVYFRVTGSWSTFLTAVATVQLNAGANTVKFTNSSAYAPDIDKLSIASIVG	hypothetical protein
MIONHIOF_00078	24	-4.1172	0.205128	-51.0834	-2.22102	-1.35035	-2.53872	-3.59435	FALSE	0	eval	0	FALSE		smc__194743	1268042	Galbitalea soli	Secondary Metabolism Collaboratory	MSVKHTRRAIVLAASIALVGAALGAIPAVSAQAYAPTGGIMYQLGSDPCLKGRGNCAVYPKAVALPSGRLVAAFEKSTVVASSGGATGQTLPIYTSDDDGATWQARSQVAAPASLSSDPSVAKYTSNWTNPYLYVMPQTVGSLRAGTLVLASVVSGEDAYYMEHKAADPTWVPNNDGDRRDVAIALFSSTDEGVTWNFVNVIAAGGWQGGSAGAIGTNIAAANTAAEVDPVWEPYLLAYNGSLIAWYSDENDYTGVNTSTGVPTLDPANATAADSHGQILAHRTWNGVTTSSWSAPVADVTGLTQNNGGKSEIGGGRPGMANVVQTVDGKWMLSYEYWGGGTNTRYKLASSPLAFWSDGSASGTGLDTLPVTSGSHTLASGGSPVLIAAPDGRLFYNASGSGDVWVNQSGLSTGAWTEYQTSLGSGYSRNLTYIPNTGNVEILQGTWGGATGSSILRYADVDFGHSTGTYYRLVNRMTGQVIGTGNKSNDANLGNADVPDVVSEPAGSASNADTEYWHVTTKPGGAVQLLNKSGGRAAEVWTGTATAGQKVGQWVDNMAGGTWNLVASATSGYYTLQAASNTSLYLSGATAGAQLTLQTASGDGSQDWALVAQTVPTAGYEKLTNRNSGMCLDVNAASTADGANVQQWTCNGGTNQAWQVQAVGSTFVQLVNRNSGKCLDVSGSSLSNGGNVDQLGCTGLANQLWQVQSVGSGYVQLVNRNSGLCLDVNAFSTSNGGNVQQWACTGGSNQQWVRAAA	hypothetical protein
MIONHIOF_00239	87	-4.18207	0	-359.338	-4.17835	-3.33175	-4.46571	-1.43531	FALSE	0	train	0	FALSE		smc__194743	1268042	Galbitalea soli	Secondary Metabolism Collaboratory	MTTAPRRTRATRRAAAVIAIAASVVGLSLTGALPASAASSRVSYHDSVPSWAKSANDSGTPAADTSVEGEIYLPLRKATVAKALAIAISTPGTSSYRKTLSPSDFFSRFSPRQSDLDAVVTYLKNAGLTITAVPKSRLYVVFRGSADAVNAALATSLHNYRYAGHTLLGPSKAPSLPASVASKVSGISVDQSRLLTRPDLVKRGGSASATASSVQAKTAAPKATPVVDAPCSTYIGEHTVTVPEAYGSTSFPTFNCGYTPAQLRSAYGLKALSAAGVNGTGQTVAITDAYASPSIVRDVNTYSKALGEPTLRPGQYTQIVPKSSDFKDQAACGFPSGWQGEQTLDVEAVHGLAPGANILYVGGFNCGGGLDVATSTILDNKLATIVSNSWGNIGEAVPQDVLEGETNLHIQAAAEGIGLYFSSGDNGDEVADLGIVSPDYPASSPFVTSVGGTSLGIDKNGKISFETGWGDALDKIVKDSTGALSYSTPLPGALFGGGAGGGASAYFTEPTYQKGVVPSSLSGGFRVSPDISALADPYTGFSIGIRPIVDDTTLRTGAFENDTYGGTSLASPLVAAQMAIVQQATHHTIGFANPTLYGLDKVAPSLFRDVVPNTQALVYTSAYSGNSYLVSLGNDTSLTTTKGYDDVTGIGGLTFGALTAMATGRH	Pseudomonalisin
MIONHIOF_00240	17	-4.30857	0.09375	16.8452	0.990895	2.07173	0.790914	-1.27364	FALSE	0	eval	0	FALSE		smc__194743	1268042	Galbitalea soli	Secondary Metabolism Collaboratory	MSPLASVLRARGAVPLLLSSLVGRLPTAMAALAIVQLVRLQEGAFGLAGILTAAYIVAGAVGQPALGRWIDRSGQTVVLATAAVVATGGFVVMAVATPAAPAVAVVGAVLAGAFTPPLEPALRTLWPVMVREPRALASAFSLDAGAQELVFIAGPLLTVAGIAAFGSTGNVFFAAALGLLGTVAFAAHRLSREYRPERPALAAIPRRSPLRDARFRRVVAVLVGIGLPVGVLTIVVTAYGERAGLPDFAGWALAANALGALIGATVSALRPGTASPERRIALLAGLLGVLYLPLAATGMPAAVVLVAALVAGLLLPPALGRVFGWVQAASDPRHLTEANAWAISAINVGIASGTALAGLVVGAAGVGALPLVVIVASAVTLATSILVLPRRIPVQTTNGGTRTRGTGAAAE	hypothetical protein
MIONHIOF_00260	19	-4.24893	0.03125	-11.1922	-0.589063	-0.117751	-0.621958	-1.30636	FALSE	0	test	0	FALSE		smc__194743	1268042	Galbitalea soli	Secondary Metabolism Collaboratory	MKGKILLVVGLGVGYVLGARAGRERYEDIKRMTERFWGDPRVQKQVHHAEDFVKDKAPDVAEFLVDGAKKVVSQVSGSKPAAKRTTRTTKASGSAASGS	hypothetical protein
MIONHIOF_00498	202	-4.33924	0.0147059	-585.369	-2.92685	-2.44662	-2.96344	-2.45041	FALSE	0	train	0	FALSE		smc__194743	1268042	Galbitalea soli	Secondary Metabolism Collaboratory	MASQHRRIKRTLAATAAVAALAILTACSSAGTGSAANDSKYGFTTAKQDSKSAITVWVDAAREPLAKAFVAANPDTPIKIQTYDGNAGGSDSFKTKMALFDQSGSGWPDVVFSTQTNDTSWAAKSANGTQAFAAPLNKGLFPASFLNGFTAGAESPMTVNGTVYGLRNDLAPVVLWYNKKLLDQFGYTAPTTWQEYEALSDKLAADHPGYILGSVGDAFTGTYVYYWGAQAPIFQLKGNTFSSDFTDKHTTAMTDLIDHMLANKTLVQDSLFSADFVKKYASKLVAIPGPAWYAGALFQNAQSLNNPAGEIGAANPLYWDGDAKVTGNVGGGVWYASSHSANYAAVKKFLTFVISSPDAAKLASGLPAYSSTADTWLTAQTSSGYFTGDFKGAISTAASSVWKGWGFPSFSPETAYAKVVVPGLAAGKTIADLSPAWQAEMKNEAQVQGYTVK	hypothetical protein
MIONHIOF_00578	12	-4.14875	0	16.4746	1.37288	1.75781	1.63712	-3.52091	FALSE	0	eval	0	FALSE		smc__194743	1268042	Galbitalea soli	Secondary Metabolism Collaboratory	MTSGVPVEFDDEDQAFSERVATFAQPFAADYLEMAKSTEFPWSAGRALAAEGLLGLGTSVEYGGAGPTSYVRLGILQEQLSLQNFYLAQFAYTCNMMAPLLEHHLQSPDRASWIRGLVRGEHVISIGVTEPDAGGDAAALSTTARRVADGWIIDGQKVSISFAPHAVAVLVLARVDDAGITAFLVPFDSSGVSRVTIEDSGWKPIGRSRITLDGVKVADAMRVGPVGGSFRLVLNQIDHGRSIIGLMANGVARSALDASIVFAKSRAAFGRNIGKFQGVSFPIVEAYTQLEAARWLSYRALSLADLGRRFSREASMSKHFAVESALEAIRVAVLTHGHQGFSEESPFQAMLRDVSGLQIGEGTPQIQKIVVARDLFGREYV	Caffeyl-CoA reductase-Etf complex subunit CarC
MIONHIOF_00601	7	-3.85757	0	7.39403	1.05629	1.45443	1.11642	-1.18405	FALSE	0	train	0	FALSE		smc__194743	1268042	Galbitalea soli	Secondary Metabolism Collaboratory	MVMEYVVLATWIIQASVGVSLLVGWWRGGRSGAPTVVIHAAMGVVGFLLWVGFLLSAAVLPAWLALVALTIGNSVGDAMLRGRSRAWRPDASFWRSYGGAIVDTVTGRMPPRVTFHALFAGVVYFSCLGVCVGATVAGAA	hypothetical protein
MIONHIOF_00728	18	-2.8758	0	-46.4783	-2.58213	-2.35609	-2.61089	-2.83479	FALSE	0	eval	0	FALSE		smc__194743	1268042	Galbitalea soli	Secondary Metabolism Collaboratory	MNAQRVIPTPEAMEAFGARVAQQLRAGDVVALNGPLGAGKTTLTRGLGAALGVRGTVTSPTFVLARTHPRGGGLPPLVHVDAYRLRDPLELDDLDIDFARSIVVVEWAAGMLDQLVDEWLQIDIRRPQGAAEESRADVDAVERVDVIEPDHASDALDAGDAVDAIEPRVAVVHGHGARWSELGWVDAARD	hypothetical protein
MIONHIOF_00733	14	-4.17211	0	-1.26398	-0.0972291	0.15493	-0.108199	-2.51301	FALSE	0	train	0	FALSE		smc__194743	1268042	Galbitalea soli	Secondary Metabolism Collaboratory	MAWVTAPAALSHRSADEGLPISTAPARDSDTERPVNRWAILALILGIAVPLGGIVVGHVSLRQIKRSGERGRGLALAGTILGYSLTALEILFAVLLALLAAAATGASR	hypothetical protein
MIONHIOF_00791	11	-2.96875	0	-1.17623	-0.10693	0.0727251	-0.103165	-1.91911	FALSE	0	train	0	FALSE		smc__194743	1268042	Galbitalea soli	Secondary Metabolism Collaboratory	MTDDAATLADFVVVSGAPDAEELAAVTAVLAGVLDELAAERGRQSHGGQSAWQRTQRSVRGTLTPGAGQWRGFAG	hypothetical protein
MIONHIOF_00806	75	-2.05767	0	-93.7976	-1.25063	-0.297274	-1.26485	-2.28098	FALSE	0	train	0	FALSE		smc__194743	1268042	Galbitalea soli	Secondary Metabolism Collaboratory	MVRILIHNSDSPENRGDRAILVGLIDIVRREFPDAEIWSLSPYDARDAEWYGINFLKQSPYSTNLLHWWALLRLARRSDLVLWGGGEILKDYTNRLGLVYWLIKMTLVRLANRTLIGAFQGIGPTSARSSQRMIRACAELCRVFLVRDAESQQKLEAWGTRTPVIASFDPAVMGRATPVEQIAQQRLSEAGVTPEQLRASFGLGLRRWFHYRHGGWLPNRFKRSTPDPAADARLARYKTTVARLADELIERHDLDATFFPMHLEASEGDAAFAAEVVALMTHADRTRIVAADGLSPADYAGVIGATRFFVASRLHSAILATMAGVPSFVLYYVDKGRLYFEQLGLQRYSAPIASVLDDDALAVLEERLDSLVGESAEVKAEIATAIEGMSTRLVADFRSALDVAGVTAR	hypothetical protein
MIONHIOF_00818	8	-1.20177	0	-13.2437	-1.65547	-1.44538	-1.65619	-1.15359	FALSE	0	train	0	FALSE		smc__194743	1268042	Galbitalea soli	Secondary Metabolism Collaboratory	MADTPRTERLRALLLQRLREAARVLLPIAPETDDPYELLDALAESVRDTPAHDRLWLLFTATAGAFPTPAQFESLRRRLVLCRPGEARSTVLEETLDAASAAGEWERPLRVVEGVTVVDVNFCAKFVHNTGIQRVVREVIPHLLDVATSPVELVAWTRRSGLLRGLTAVERQRVVAWRELAAGQAPEFAPQPEELIVPWHSRVFLPEVPEPALVERLAALAEFSGNRVSLIGYDTIPIASADLVAASEAERFARYLSVVKHADEVVAISRSVADEFGGFLDALAAQGLAGPRVTAVPLAADVPPQTGEAPAETPVPVILSVGSHEPRKNQDAVLFAAERLLAEGHRFRLVFVGGGSRTRTLPFDRHLRELRARHGWNIESVRGMRDRELWQLYRSARFSVFPSLHEGYGLPVVESLALGTPVLTGDYGSLAEIAANGGCLTVDPRDDDAITDGMRALLTDDQLIARLTAEAARIPPRSWHDYATELWSAGRLGEHS	hypothetical protein
MIONHIOF_00826	263	-4.17096	0	-915.582	-3.50798	-3.18314	-3.52239	-2.3155	FALSE	0	train	0	FALSE		smc__194743	1268042	Galbitalea soli	Secondary Metabolism Collaboratory	MIENRAFLRAFAVLAFFTALAGDAWRYSISWYGFAAIAAFVIVVSVILLVRQRHLWRVNQLPYPLLIFVALCALSTAWSDYPGWTALGTLTTISTVTSGIAIAATFSRAEIVRHLGTALKLVLGLSVVFELFVSVVLRAPLLPFWYGYKAGQKLPMLDYWSRDLFLAGGKIQGIVGNSSLLAMVALLGLIVFGIQLASRTVSIAWGIVWLAVAALCVACTRSATIIVAIAVLAVVVIAVLLARRYDSPRGRLTVYGVLALLAGVAALVVARFHTELLALLGKGDNLTGRVGIWTNVIHLAQQRPAFGWGWVSYWVPFIEPFKNLASAGGVRQLHAHNAWLDVWLQLGILGLVVFGCLVVSTLVRSWQLAVDRQRVSFADPGHYTAASLLPLLLLVALLVQSTAESRLLIEYGLLLLTICAVTTKLPIRRSDTVDV	hypothetical protein
MIONHIOF_00921	56	-4.14842	0	-171.085	-3.11063	-2.63636	-3.08778	-1.48997	FALSE	0	eval	0	FALSE		smc__194743	1268042	Galbitalea soli	Secondary Metabolism Collaboratory	MFEIADRLLAVLDAGRPLAVATAVAIEGSAPRTVGTSMAFDGEAVLGSIAGGCVEGAVVEACEAVLADGLSRTVDYGVSDETAYSVGLTCGGQLSIVVRLVRPGDEVHGVLRDARLGHPVALLTPVPPAADAPDDTTPLTAARTTELAARHAARLLAERDSRIALGGSALSTIDCDGEPLDVFVEVATEPAHLVIVGAMEFSAALSRAAQALGYRVTVCDARPLFATPARFPGASVVVGWPPEVLPSLAIDARSVVCVLSHDARFDAEVIHLALDSPAGFVGAMGSRRTHGRRLQSLRERGVGEEALGRLHSPIGLDLGASTPEETAISILAEVLQARTASSARPLRSTQGQIHTIREAVRA	putative xanthine dehydrogenase subunit A
MIONHIOF_00972	13	-4.38375	0	-7.03385	-0.541065	-0.266504	-0.574593	-2.23219	FALSE	0	train	0	FALSE		smc__194743	1268042	Galbitalea soli	Secondary Metabolism Collaboratory	MKLRKVAVAAATIAVLAVLTACSSATPSASSTSSSGAVAKPKVAVILGGLQNDGGFNEYVADAAKTLVKEGKISLSIRESVTTATDSEPIMRQYAAEGYNLIIGWGIGFSDSVFKVAKEDPNTDFVATGGEDILKQATKNVETWTFSSEQDGYLIGWIAGKTGVDTVGVVDGELAAFNETTYKYVDYGLKASNPSVKVLKPIFTGSWTDSSLANQAAKAQIAAGAKLIITGAEGYTPGVLSAAKQAGIATLGASKTSSSDAAAVNIGLVSLDFTPALRSIVGNVASGDFANKSYIATIDNGGLVFNDLNPVAAAPGVTSDLGAQITALGKSIVDGTTKIPATLP	hypothetical protein
MIONHIOF_01041	49	-0.351677	0	-91.8506	-1.91355	0.368147	-2.70787	-1.66698	FALSE	0	train	0	FALSE		smc__194743	1268042	Galbitalea soli	Secondary Metabolism Collaboratory	MAAGTGAERSVEQFADSAAFVAWLRSNHDTHPGIWMRIAKKAAPVATISYPDAVDAALAWGWIDGQRRPLDEHFFLQGFTRRAPRSVWSRRNADRVRALEEAGAMSPAGLREVAAARADGRWDSAYEGAATATAPDDFLAELRAVPEAAAFYETISAANRYAIYWRVTQAKRPETRARRISLFVDMLARGETLH	hypothetical protein
MIONHIOF_01143	9	1.96886	0	-22.2806	-2.47562	-2.37659	-2.51123	0.866026	FALSE	0	test	0	FALSE		smc__194743	1268042	Galbitalea soli	Secondary Metabolism Collaboratory	MQFWNDFVTWFNSADGQRVVGATVLPFLGIVVAGVIAALIGRSFATRVLDQQDRELKSAAIMALIGAGRKATIWSSLGLDEKQHVDSLVSEADIRVRLLPMTGANAAADWAAHELNEMKKNSATFSFQAEQSFVDYRDRLLEWQNKPKRARKLFAYDLAQWRYETDAADKKVVEEQQQWATSHVDTPVAKAAPVALATAPVTAPATAPTPASAPVAATAPVTASTPVVAPATSSFAPPPAPANPDTASVPVAAESTDGTWTVDSTGSARREDDDDDTGDEQPAGYAPVTAGTVRQRINPDNSIDEDR	hypothetical protein
MIONHIOF_01183	102	-4.3443	0.0142857	-380.982	-3.73512	-2.63552	-4.13462	-1.4607	FALSE	0	eval	0	FALSE		smc__194743	1268042	Galbitalea soli	Secondary Metabolism Collaboratory	MLALCITQGLLAVILSLRFRTPLSFAWSSPGAALLIAAHSTTEHFAAAVGAFVVAGVLTLLTGLWPALTRAVTGIPTPIAAAMLAGILFPICLSPVLASVRSPLLALPIIVVWLVLYRLAPRWAVPAALVVTIVVIGMSAGTSWLGAAVVAPRVVFVAPSFDPLVIVSLGIPLYFVTMAGQNVPGFAVLRTLDYPPPPARTVLVGVGGMSVVAGLFGGHAVNLAALSAALMAGPDAHPERSKRWIAAVTGGVVYLALGVCAGLATSLVSASPPLIIQTVAGLAMLGAFIAGLTSAFEAPQHRPVAAITFLVVVSGIAIAGIGSAFWGLVVGGVVMLWLETRRRRTA	Inner membrane protein YdcO
MIONHIOF_01218	26	-4.19512	0	-83.5213	-3.21236	-2.91318	-3.25248	-2.19663	FALSE	0	test	0	FALSE		smc__194743	1268042	Galbitalea soli	Secondary Metabolism Collaboratory	MADTVSPITVAVTRTVSPERAREAAAWARSGQDLISSFPGYLGSGWIRPDPSSPEWHMLFRFADADSLAVWEKSPERAWWVSTGHGLVEHGDYQLRTGIEGWFDVPSSVEVIASQNPAPPRWKQMVSIFIVFYPLSVAANYALSPVASGIPIWLRVLISVVVLTPIMTYFALPLVTRALRPWLLRR	hypothetical protein
MIONHIOF_01287	25	-3.63991	0	-41.5209	-1.66084	-1.20469	-1.81937	-1.11195	FALSE	0	train	0	FALSE		smc__194743	1268042	Galbitalea soli	Secondary Metabolism Collaboratory	MPESLSVAARIMDAAADVIVGDGFDAVSLARVAQTAGVSESQILAEFGSLDEALVLMLNREFTSIYVSIVDNIERDPRGGLLSRIYYYTLTSVYERPLAKVLYTADRDAMNTIMRNANSFGYVPGVGIRSDFVEGMQRAGMVRRDIDAETVSHLLTIFSAGLALTAPHADLDQIVRGVTDVLARAVDTEARDTTAGKRVFFDWAMKLTQSR	hypothetical protein
MIONHIOF_01345	37	-3.78262	0	-30.4786	-0.823746	-0.353187	-0.927885	-2.63054	FALSE	0	eval	0	FALSE		smc__194743	1268042	Galbitalea soli	Secondary Metabolism Collaboratory	MPSWLADVPITSGAVPVVLYVLALAAVTASIVIGVRAGRWRRVVIAGVAGGVFGGIVAWLVGDVWNLLDVGFTVVVRFWIVAAFAALAAVGAASLGRGAGPRRAPLRRWRIATPAIAAVLAVAAAAIGIDTDFGQYPTIGEAFGVSGFTRAALPAVRAVPGTTAVTLRGWRAPAGMPRSGRVSVVDIPGTVSHFHARPALVYLPPAALTAAPPPLPVLIALSGQPGQPSSVFRAGHLDALMNAYAATHHGLAPIVVAPDQLGSPYVNPMCVDGRLGNSRSYLTIDVPRWIRAHLSVLSGRRAWAIGGFSQGGTCSVQLAAGDPALFGSFVDVAGELVPSLGTVTKTIDGGFSRNAAAYRAATPRGLMLARAPYADTVAFFTVGQTDTLYTHRDRIVARIARSVGMHVTFLVSPGTGHDWSTVDYGFVHALPVLTARMGLP	hypothetical protein
MIONHIOF_01426	15	2.29425	0.0714286	23.3116	1.66511	2.36017	1.91805	-1.12063	FALSE	0	test	0	FALSE		smc__194743	1268042	Galbitalea soli	Secondary Metabolism Collaboratory	MADLTATELAERLGVTRQHALGLLRSGAIVGRRLASGAWLADGDAVARYEIAARRGKGRSLDPSTAWGLLWELSGLRADWLGVSTRARVRRRVRESTAEDLAKAVVKRTVAHRYTAANAESAAAGLIATGRAAADTLGSELMSDRRRVSGYVRSGSPDEYAVSHFMIADANGQDVVYENTLPIDFGGDVMPQAVIAADLATSTDTRERSAGLRAIEDMRQAWLAAR	hypothetical protein
MIONHIOF_01437	11	-3.82271	0	-16.816	-1.52872	-1.03922	-1.59112	-2.75747	FALSE	0	train	0	FALSE		smc__194743	1268042	Galbitalea soli	Secondary Metabolism Collaboratory	MATAPDVPVDAAALDAPAAPGADATARPGVSAAVLDGVRQTLGEARRLSARLASVLAPEGFLVDELLILETLQRRPGLTMTELHEEVLADKATLGRRIDGLSTRALVFREVDATDRRVLRVYLSRRGAEELSRLAALLAEPFAD	hypothetical protein
MIONHIOF_01451	9	-3.93567	0.0625	-1.23016	-0.136684	0.683913	-0.0615726	-1.59865	FALSE	0	train	0	FALSE		smc__194743	1268042	Galbitalea soli	Secondary Metabolism Collaboratory	MTNAESEPVIGALRPLVAETAGARIADRFVTAIALGQFVVGQKLPTVQELSKLLEVSPTTVREALTRLAALGYVTVQRGRHGGTVVTSQWGPASDSMVRRALEPGWDQLEVTLDYRSLIEQQIARTAAVRHTAEDADRIRRAVAGYEAADSDRESSRIADLEVHQAIAAATHNAQLADLSLRIRRDVSLGFDAEPYSPEVRARAIDQHARLAEAILGARADEAARLAEEHFSLTAETLRTLHTRIESADPRRVSSDPNPTES	hypothetical protein
MIONHIOF_01453	9	-4.43417	0.0625	7.78084	0.864538	1.47142	0.799091	-1.96738	FALSE	0	test	0	FALSE		smc__194743	1268042	Galbitalea soli	Secondary Metabolism Collaboratory	MTIPSAAAPDAATLDSKKLGLLGVMMPGLAQIAPAFNLFFTTGVMASLAGASVPLVFLISMVGMIATGLSLAQFSSLYPSAGSFITYISRSLGPRVATATGVIAIVGYIIAFGGIYIFVGSYIVGLLFPGVTDHGSVTALTIVTTFVYGAIVTVPVILGLQFGIRVTIVLYVIEVVVLVILSLAIIGQGGAQGLSSVPFTWPSGSDGQSIFLAFSLAVLAFGGFEASAPLAEETRNPRRNVPIAVVGAVVVSGIIYVLGSYAIVTAFGVDHMKQFASDGNPFATAAGRFLPLFVPIIAGVFLVSVTSSYVAANTQTSRVIFAGARGGLWPRGLSRISPRFETPWVAAIAFVVPSLIIGAISTAFTDPGTASGFLGTLGILGIVIMYIVANVALIVQYAKLRAAGVRKNPLLWVAVPIIGLVVLAIPVYGDLHPGQPAPYNLLPALAIGLVALGVIYALVLGAARPTVMANAPALLEGAEALEGDPVPPVA	Putrescine importer PuuP
MIONHIOF_01489	348	-3.49283	0	-1278.81	-3.67473	-3.16917	-3.71624	-2.34132	FALSE	0	train	0	FALSE		smc__194743	1268042	Galbitalea soli	Secondary Metabolism Collaboratory	MSLPESLTINVDLPATVHDVPDDEVAVSIDEVAVDPGFVDAAVPTTTSVTLVTPQAEPLPEPEPAIELHGDDHGYSRRDRLRGEVSSSPEPAAMLTADRLLDERKTRRTPPEGRWPQFVYAISFHLVNLGDSRSVRERKAVEARIAKQFEGGTRFVPVLTRKGGVGKTTITTLLGMALASTREDRIIAIDANPDRGTLAERVTKQTRATVRDVVTRAASISGFTDFTTLVSRDETRLDILASDTDPMLSEAFDENDYNVVADLTARFYSIVLTDCGTGIVHSVMRATLQRADSVVIVSGGSVDEARLASETLTWLEANGYGDLVRNAVVALNTATQGTNLVKIEEIEAHFQSRVREVVRIPYDPQLAAGSVVSYKDLRPLTKNAARELAALVVEGLPARRTN	hypothetical protein
MIONHIOF_01578	7	-4.2452	0	1.54967	0.221381	1.04979	0.0390296	-2.39236	FALSE	0	train	0	FALSE		smc__194743	1268042	Galbitalea soli	Secondary Metabolism Collaboratory	MSTPSAAPALVSSTAIRAFAALTGLTSLGIFAQAVTAGEFVSQEHRGGWIAAHNVIAMITVLLALVTAIFALVAVRRARAGLAWSAVALLVLLVAQTGIGSAITEAHADGLIGVHVPLAFIVFGLTAWLSMKAAQLRRSQERAAA	hypothetical protein
MIONHIOF_01663	84	-4.245	0.0387931	-404.213	-4.87004	-4.37501	-4.92575	-1.6156	FALSE	0	train	0	FALSE		smc__194743	1268042	Galbitalea soli	Secondary Metabolism Collaboratory	MTNDVQFQLNRRQLLQFAGLGAASLALASCSAAGTGNIPKGNGSWKQFAGTEINFISENTAPSAAIAANSKPFTDLTGIKVNISQMQLGDLVQKVKLDLSSGSSQYHVIYADPYQVMSPLSAGLADLTPLISSSGYPKVEGGLDDFLALDAAGRFLSKDKLYALPYDCPTMIWFYRKDLFEKYHTRMTAALGFDPTPSEKITWEQYYQIADWFNRNAKSDVAYGTGHQAKQYDSLQCDFSNVLWAYGGDYFGGTDLGPLGSKDPGKSTLTDDAAVKAATFYQKLLGIAHPGSVGWDWDGLGQAFAAGQVAMAPNWHEYAASAEEKFPGKVGYSLLPTGPARSANLWGGTGIGINANAKEKEFGAAWLFVNWATAPATQLMTLRSTVGGGTPTRRSVYALPEVKAQEKWPSTMPNMVTTDVVLKAWEPDFIGLRPKVATWNQLNTAVFTELSKMITGSATPAATMASIAQQFDTINAK	hypothetical protein
MIONHIOF_01781	1052	-1.87401	0	-4334.25	-4.13179	-3.80265	-4.18286	-1.62178	FALSE	0	train	0	FALSE		smc__194743	1268042	Galbitalea soli	Secondary Metabolism Collaboratory	MRDPDGLYDLLVDPDEVPRGLPLVAGLTGFADAGSAVSQFNDYLIDSLDHHIVARFDNDELLDYRARRPIIYFDRDHLADFTPSQLALSLAQDEVGQPFLLLTGYEPDFKWERFTAAILDLVARFDVKSTTWVHAIPMPVPHTRPIGVTVSGNRSELTETLSVWKPQTQAPANALHLVEYRLQQLDHPTAGFVLLIPHYLGDTEFPLAAVAALESVSAATGLIFPTDALRESGREFLVKIDDQVQNNPELAKLVSTLEERHDSYMLDNPLRSPLTDEDGELPTADAIAAELQNFLAMRRDDDTPSI	hypothetical protein
MIONHIOF_01827	166	-1.56602	0	-463.707	-2.79342	-2.12891	-2.94025	-1.50721	FALSE	0	train	0	FALSE		smc__194743	1268042	Galbitalea soli	Secondary Metabolism Collaboratory	MLKGAQRAEFYWEGPQGTGARLASALRGWEHLRYEVTEDAGLGTDGGRWMHTPDLGIFFAQTDTVGNVVVPEDRVRYAMEVAGSNALELHRELRLALGQAWDDELEAFRHASDASQVVWLHKVG	hypothetical protein
MIONHIOF_01894	965	-2.90979	0.00205592	-4916.6	-5.13215	-4.68749	-5.23801	-2.84065	FALSE	0	train	0	FALSE		smc__194743	1268042	Galbitalea soli	Secondary Metabolism Collaboratory	MTAETDTQFAERFRALASRDTRFDGQFIAGVHSTGIYCRPSCPAMTPNPANVRFYRTAAAAHEAGLRACKRCQPDAVPGSPDWNLRDDLAARAMRLIEDGVVERDGVTGLAKRLGYTPRHLTRVLVAELGAGPLALARARRAQTARTLLVATSLSIAEVAFAAGFSSIRQFNDTVLAVYETTPTALRARFGRRQPDRTVPGEAISLSLRLPARAPFDGAGLLAFFADHAVEGLETASSGVFERRMRLPGGPATVSLALDGATAVLCTARLSTVADVGTLVARVRRLFDLDADSVAIDAVLAADPALAPLVASRPGIRIPGSLDAEETLFRTLLGQQVSVAAARSTIARLCRELGDDGAFPSAAALAEHGATVLRGPAARVASIVTVAEAIADDRLRLDLGTPVPEFLDALTRYPGIGPWTAGYLAMRVLGSPDILVPGDLVVQRNAAALGLASRPRELERLSVRWAPWRSYATLHLWRRATPS	putative bifunctional transcriptional activator/DNA repair enzyme AlkA
MIONHIOF_01926	7	-4.4505	0	-3.78433	-0.540619	0.607368	-0.993225	-3.05043	FALSE	0	test	0	FALSE		smc__194743	1268042	Galbitalea soli	Secondary Metabolism Collaboratory	MAAGATAAARILDREHRLVTLGAFALCFLAAFENLAVTTVMPTISRELNGAELYAVAFAGPLALGVVGMVVAGAWSDRTGPRTPLISAAVLFLLGIAVAGAAPTMAWLVVGRLLYGMAGGAVTVTLYVVVARAYPEELRPRMFGGFAAMWILPALVGPAIAGAVASAVGWRWVFFGVLALVVAATGMIVPATRGIRRSDSDAGWQPARIAWSVVLAIAVLALSLSSQVGGLATPAVALVAIVLVAIAVRPLIPPGTLRSRRGLPSVVLTRAAVSGAYFGGEIYLPYLFTVRDGLSPALAGLSLTGAGVAWGLTSLWQGRRGASSDPRAGIRWGALAVLVSLATGLLTVALGLPPWVAIAGWTIGGAGMGACWPRLAVLALGYSAPEEQGFTSSALAIADAIGPGVVLATVGIVFDAVRPADTLLAFALVFAASVLVAALGIVVSARVRPRETAGRLVP	hypothetical protein
MIONHIOF_02042	75	-4.00221	0	-311.491	-4.15322	-3.72583	-4.23382	-3.11814	FALSE	0	eval	0	FALSE		smc__194743	1268042	Galbitalea soli	Secondary Metabolism Collaboratory	MESGTQAARAEAARVGEQQFVARDYRPGLVTHAVFFRFADGVTPEQVAEVGRRFHALAATRREDGEPYILSIVSGEQQSSEDAGHGFEWAFAVAFASLGDRNFYVGRPVVETPGRYDPEHDAFKDWVAPFLADVMVFDFQA	hypothetical protein
MIONHIOF_02075	39	-3.49282	0.142857	-130.483	-3.34571	-3.10451	-3.34025	-1.76285	FALSE	0	train	0	FALSE		smc__194743	1268042	Galbitalea soli	Secondary Metabolism Collaboratory	MTRSHLAPVSDEIAYRVPWHFAQAEAHYRLRNTGAETLSGVTFWLFGSGVMPASAPATLHPGDALHLHITGSDLARDTIGIVRWFRLDGTEYLWRVSF	hypothetical protein
MIONHIOF_02150	16	-3.34114	0	11.9572	0.797148	1.39245	0.662246	-2.05024	FALSE	0	train	0	FALSE		smc__194743	1268042	Galbitalea soli	Secondary Metabolism Collaboratory	MDKQNAVHDHRAADGYVHFIEWLDEKLYGVLGPPDIGPYNEVVAKVSDALCPVCGSAMSLHTIDHSTRNPILNCPTEHHALPDEVAVNEFGMPLRR	hypothetical protein
MIONHIOF_02219	13	-3.80718	0.125	-14.6951	-1.13039	-0.966512	-1.10564	-1.31292	FALSE	0	eval	0	FALSE		smc__194743	1268042	Galbitalea soli	Secondary Metabolism Collaboratory	MPRQPDPSRKPQLIGEILDYLLDKPLSTLSFRTIASALGVSTYTLVYHFGSRAELITEIVSAISSRIVEVNDRLRTNPGEVDVYFGNLESSWQWTVDPRNRQLQRLEFEAGMLEAIEPGRYTFSRALHENWRHYAIEALQALGLDPQDARAEGRLMVDCFFGIQYDFVVSGDAGRCTEAFRSLLDAHRERLERLLGRPLVEQSSGG	hypothetical protein
MIONHIOF_02236	18	-3.6032	0	-15.7736	-0.876309	0.600008	-1.26769	-1.93945	FALSE	0	train	0	FALSE		smc__194743	1268042	Galbitalea soli	Secondary Metabolism Collaboratory	MSTTDLVAASIVAPHGRQYSSFSKAAKAAHPAPSIFSARDHRAHLLRRATFGASPADVKSLAKLGVNKWLAKQLKPETLADPQGDAAWRAFPLAGASAATITRSIPRYSWEAMFQTSQAALARQMFSSRQLYEVVVDIFANHLHVAIPGEQWNTSPDYLRTVIRAHAFGRYSDMLVAAMRHPAMLTYLGNDQSRKAAVNENLGRELLELHTVGVTAGYTEADVKASAAILSGRTWNWQTGQYVFDASQHVTGRVRVMGFTHSNAVAAQGHAVGDAYLHYLAMHPATARMIARIIATRFVSDTPSADLVNRLARVYLAHGSDIRQVVKAVFRSSDFWASVGTRMRRPLEDAVGAVRAIGISCGPHMAAAVANIYWYLDSSGQTPFGWNPPNGYPDVADAWLGAGSMIQRWNLHRVLVYGWWSGLGYRDPATLVKRVPGMTASAWARAAAKRLLHTTPSTRHLSAVLVGAGLRASAPAPTSSWECGKVASLLLDSAYFQLR	hypothetical protein
MIONHIOF_02348	53	-3.30274	0	-136.057	-2.56711	-2.23722	-2.61049	-2.00666	FALSE	0	train	0	FALSE		smc__194743	1268042	Galbitalea soli	Secondary Metabolism Collaboratory	MGLILALTPPLDPSAAEARRLLLLELSKPEYQAGRETLAEMIMRWIQAWLASLMLQFNPGSGSGALGPILLVVIVAALAIVALLVFGRPRLRRRSADAGALFGEDDRRDSAALREAALLAADAGDYALAIEEGFRAIARGLAERSIVSTFPGTTAASFARSAGDALPELAARFQAAGTVFDGVRYLDHPGTATGWEQVRDLERDARAAKPRLVTTSA	hypothetical protein
MIONHIOF_02357	10	-4.05725	0	-11.3097	-1.13097	-0.755544	-1.30188	-0.965443	FALSE	0	train	0	FALSE		smc__194743	1268042	Galbitalea soli	Secondary Metabolism Collaboratory	MRRASVASDSTLYAEGHSLLADYPAVSEGTAMTVVPPGPDQPNPQPQNPYIQAQPVYLVAQPKGLSVTSLVLGLVSIFFGFTFFVPLTGLILGILGVRREPAGRGMAIAGSVLSGIMLLGWVIVAGFFVLFWLGLAGATGAAVLNSPSQ	hypothetical protein
MIONHIOF_02477	132	-4.45136	0	-551.869	-4.18083	-3.89253	-4.21668	-2.2346	FALSE	0	eval	0	FALSE		smc__194743	1268042	Galbitalea soli	Secondary Metabolism Collaboratory	MTEIGFVGLGTMGSAMARRLVDAGHTVRVWNRSAAAAAPLVAAGAVAAESPAEALETGLVFSMLANDAAADAVFSAEALAASTRRPALHVNMASVSPALARALASRHADAGVGYVAAPVLGRVNLAAEGKLNILAGGDPALVDGVLPYLTVMGQRVWRIGEEPAQANLVKIAVNFNIIHAMEAIGESIAIVESHGVDASGFVELLTSTLFGGVSYTGYGDIIAHRRYQPAGFTLPLGLKDLGLAEDAAAEVGITLPTAPALRRVFETALAQPGAEALDWSAIAEVSRNSAG	2-hydroxy-3-oxopropionate reductase
MIONHIOF_02482	33	-3.712	0	-119.804	-3.63041	-3.32929	-3.70268	-2.92751	FALSE	0	eval	0	FALSE		smc__194743	1268042	Galbitalea soli	Secondary Metabolism Collaboratory	MTEPTSSTPGLVLTEITKTYPGVRALDGVSVTVERGKVHAILGENGAGKSTLVGIAAGSVVPDSGSIGLAGEEVARIQPRDAREKGLAIVYQIPALAPSLTVVDSVLLLLPESRRPQRRAAAGWLAAHFESLGLAIDPGALVGSLSLREAHLIEIAAALASEPSVLVLDEPTEALGGDETRWLFARIDELLARGAAVVYITHRIPEVVEIATDLTVLRDGRVVGRGRVADFSEEQIVELIVGRSLETTFPDKAAVTAADAVSATPAFSVVDASSKGFSGVSLDVAAGTIVGLAGVEGNGQRELLRALSGKGPMVGTIEVNGRRLAHRTAKAGSQLGIAYLPGDRIGEAMFGKMSVRENVVAPSIDLAMPSGFLDRAREYRLTREGIAGLALKSPTLETPVTSLSGGSQQKVLLARSRLGDPKVLLVEDPTQGVDAGARVEIYAFLRRLAESGVAIVVLSTDAVELEGLCDEVLVFSRGRVMARLRGDEVTERAITGAAVLSHHEQESAAPTISAVPATTRRRWWRGEGQAGILAALVIALAAVTTIVSPAFLNPLNVSQALAAAATLVIVGVAQLLVVMTGGIDLSVGSVVALSGVIVSFFADGDMAAFVVGVVLSIVAGLLVGVVNGLLVTRLNIPPVIATLVTSIAIVGVAQVLRPQPSTTATDSIMTAIGTTVGGVPLILVVALAIAVVAWLVIARTRLGRGLRAAGSDPVKANRMGVNVRAMRMFATVTAGGLSAVAGFALYTTTGIGDANTGQTLTLTSVTAIVIAGASIFGGSGSAIAVAVAGLLLETITSALTFLSLSLSWQYWVQGAFVLVAAVIPLVARRMRLRAIALRAATAAPGSDTPAGPRTRHARSSA	hypothetical protein
MIONHIOF_02557	123	-4.15049	0.021978	-455.86	-3.76744	-3.48842	-3.80109	-2.51039	FALSE	0	eval	0	FALSE		smc__194743	1268042	Galbitalea soli	Secondary Metabolism Collaboratory	MAGRTSTPGATVLGRALGLLRAFTEDDDPLTPLELGRRAGLARSTAHRLVAELVALGMLDRLPDGTVTLGSGLWELGELAPLSLRMRERALPHLQTLYEATGENVHLAVLAGTDALYVARVTGTSSIPTVTRMGGRLPLHTTGVGRALLAGRDEEWLARYFLIPRERETTFSLTEEAPLRAEIERTRSRGYATTRQEMTLGNVSIAAALPVVAGLPPAALGVVTHIGRADEGRIAPLVVRTAAAIGAALAAH	HTH-type transcriptional regulator XynR
MIONHIOF_02566	163	-4.06375	0	-538.382	-3.28282	-2.60721	-3.4482	-1.8129	FALSE	0	train	0	FALSE		smc__194743	1268042	Galbitalea soli	Secondary Metabolism Collaboratory	MVVFVLKRLGLAVVTIVVVSVIAFLLVHAGTTTPGVIALGMGATPAEIAAYNQKIGWNDPLALQYLAWLGKAVHGDLGVSLTDGRSILNDILTRLPVTGALATGATIVSTVLGVALGVTAAVRRGLADRVVSAFTGIVVAIPAFWLGIVLIFLLAVQTPLLPATGFVPFEISPSGWAASLVLPVLTLGIGGAAFVGRQTRASMIDALSQEHIRTLRATGTPTWRILYVHALRYASLPIVASVALQFIALFGGSVIIETLFAMPGLGLDIQGAVGSSDSPVVQGLVVIATIVVVIVNLVLELVSGILDPKLRTS	Nickel transport system permease protein NikB
MIONHIOF_02761	6	-3.74483	0	9.70912	1.61819	1.84472	1.63074	2.19343	FALSE	0	train	0	FALSE		smc__194743	1268042	Galbitalea soli	Secondary Metabolism Collaboratory	MIAITRSRTLRAMLASATAILLLAGCAAAGPARPAPSGGAPSAGSAGTFDDPALVDGSGAPASTGLAAGIRGLAQRSPGAMPARRLAPGLVPPTNKWFSGLVFGTQPQPVFPLPLSFALTADGFAFGKPAVTTSADTITGAFLPAVTVGVGARRQLVTGYDDASVTIAQQDPSGRMIGSTTIAEGSPVVGFTAARATTLTLAQPFAADGTGLYTARIAGADYGLVTKGHVAGSSLRLAAGQTASWFVAPAGVAPRTLASKVSPVRSVALAYRVGSRTASTSLRYRSAGPTTLIAAMPHQRAGLTSPASCALGHYATVYGTMSLCAGGTLSWTVPRTAPDDALQLGGLAAAQKAQLRTQLGRDIAATKPVPADSYYGGKALYRMANLLQLARGLDDRAAAARVSTMLDRALLRWTAPGGCTSGRTQCFVYDPHARGVVGLTPSFGSELFNDHYFHYGYFLYAAAVAVGGSGSGSGAGSGASGSGASGSGADVGSAGATALRARLAPVVNLLAADIASPTPSTVLPVRRVFDAYAGHAWASGYAPFADGNNQESTSEAVGAWNGLALWAAATGNGTLRDEAEWMLSAESQNARLYGLGFDTAQPVYRGFAHSIVSLSWGGKRDYGTWFSADPSAKLGIQLIPMSPVSRYLVAGAGAGAGAGAASPSGAGDASVSAAARARVVRNIAGVPSRFRGPLGDYILMYSALGRAASASSLAEAARALPGATIDDADSRSYLLAYVLTAGR	hypothetical protein
MIONHIOF_02769	23	-4.27253	0	-0.055842	-0.00242791	0.481436	-0.0395827	1.35393	FALSE	0	train	0	FALSE		smc__194743	1268042	Galbitalea soli	Secondary Metabolism Collaboratory	MSFFDIIRSALRGVTANKLRSILTMLGVLIGVASVILLMAVGNGSAATIKAAITSLGTNTITVRATGGQNGGSSALTLAVSDALGSAGLGHVSAVVPQATTSLTVSSTTTSEDSISIIGTSADYFTVSTAKVASGSAFTAADVTSAAKVAVIGSTLATELFPTGSALGQSISVAGTPFTVVGILATQSSVGFIDPNSELIAPVTRVQRSYTGFGGLNSLLVQATSSDDVTAAEGEVGVELNQLLKVSASTAASAASPGSGGFAAGGFPAGGFSAGGFPSGGFSAGGAGGAGGFGGGAGGAGGFGSSSSLPYTITNQSSLLQTQEASANSFTVLLAAVAAISLLVGGIGVTNVMLVTVTERTREIGIRKALGATRGAILGQFLTEAATLTLLGGIIGVAVALFAAQYPINGTQPVVIGYSVPLALGVSVAIGVFFGVYPAARAAGMRPIQALRSI	hypothetical protein
MIONHIOF_02782	21	-3.6715	0	-25.456	-1.21219	-0.947757	-1.22867	-2.61291	FALSE	0	train	0	FALSE		smc__194743	1268042	Galbitalea soli	Secondary Metabolism Collaboratory	MAQIAAEAGVSATTVSHALSGKRPVNPETVARIQRIVQEHGFVPNSSGVRLRSGRTGVIGLAVPDIAHWYFGRIAKGVEEIANERDYGLVICGTMNADPRREKRYFNMLRTRAIDGLVYTTSRSMSDLDELVTVAQGSSIVFADEAVDRLPEVPSVTTTVREGARLVGEHLRELGHSRAVVIAGYAGLRSTTERVAAFREYFPTALTLFGDFEQQSGYELMGDLLANDVAFSCVFAHNDFMAIGAIRRLREAGIRVPEDVSVVGFDDVDVATIMSPALTTVRKDMVEIGRRSARTLFDVIEGEPGSARSSVLPVELVVRGTTAPRRD	HTH-type transcriptional regulator DegA
MIONHIOF_02870	14	-2.26933	0.214286	-5.9357	-0.456592	0.69687	-0.706801	0.404438	FALSE	0	train	0	FALSE		smc__194743	1268042	Galbitalea soli	Secondary Metabolism Collaboratory	MTSAEVDERAPIRVVLADANVLYSRVLRDYLLYAATQGLLEIRWSAEILAEVIEHLAENIVGFDAAAGARLVAAMNGAFPAAEVEPDSGAEAAVADLPLPDEDDRHVLAAAVAIGADVLCTDNLKDYPADAMEVVGIRLMSADALLTLLLTEFPDGMLAAHRLAVSRLPGATDESTLVALRRAGAGGAVNGIANLLVP	hypothetical protein
MIONHIOF_02905	7	-3.634	0	1.4026	0.200371	0.422593	0.206228	0.930265	FALSE	0	train	0	FALSE		smc__194743	1268042	Galbitalea soli	Secondary Metabolism Collaboratory	MTTPHHPHHDAEQHVCTGVMCDVATPGHALSIIQQRVATATASKWRDAVVDSVSADGWVQLTTIDDRETVWVWNHRDLSSVLGAGEPVALHAVYHVLAIGGTWVNVASLAPAAATQLA	hypothetical protein
MIPBHAHN_00068	25	-3.38522	0	-70.2732	-2.81093	-2.46364	-2.78876	-2.32011	FALSE	0	train	0	FALSE		smc__33725	3018929	Pseudarthrobacter sp. MM222	Secondary Metabolism Collaboratory	MNDEEILAVEAAAARLESSSPSGEYAAANLQSAVAAAVTKGKSIRDVAVAAHLTVLEVLDAADAATYRGPA	hypothetical protein
MIPBHAHN_00112	33	-3.867	0	-53.4907	-1.62093	-1.40126	-1.60501	-2.46684	FALSE	0	train	0	FALSE		smc__33725	3018929	Pseudarthrobacter sp. MM222	Secondary Metabolism Collaboratory	MSLTTVSYVLSGRGGGTTRISQPTQDRVHAAARELGYVPNRAARGMRRGRTDLVAVAVTDLEDDWDRELASAAAGILPRYGYQPVVLVGDSWRPFMLSGGADGVILGSVPADRSPADLETMAELVTRGVAQLVFSNTLDIDGVDVLPPETPGPDGAGPLFELAVATLAGRLRA	Maltose regulon regulatory protein MalI
MIPBHAHN_00278	7	-3.98843	0.142857	-4.48932	-0.641332	-0.146761	-0.692995	-2.57844	FALSE	0	train	0	FALSE		smc__33725	3018929	Pseudarthrobacter sp. MM222	Secondary Metabolism Collaboratory	MFARSESRRAINLNGAEHGYTHEALLRCLESSVNGRRLPAYRMDTVPAGADTGGCDDAGMNTTLKLSSPPRRARTVAVILASVLMGTLGACTSVDNLGAANVWSLTRPEASVGGVALSVENGARWTGDGLQINGAGYATTSAPGPIATDSSFTVSAWVRPTGQPKDYAAVLSQSGDVAGAFFLGVAEGFWSFSVKPKDGNGDNFVTNRDRASGVGVKPDAWVHLAGVYDSAGGRARFFLNGYPASVEGVATDPLFAAQGSLLFGRGQAHGELADSFEGTVADVRTWSRALDPQEVKAAALIAAPDGVTLERSGQPAALVCPNPHGGVCLGPLDAGTYSTTSFEPTLSYTVPEGWANGEDLPGNVLLSRIDDPEEGIWGGSYIGVYQNVSAPASCGEEAQPGVGTSAAELAAWYRTVPGLEIVDDAPVSVGGLSGIALDFRVSEGWRSPCPLDGVIHAIPVIIGGGVSELHHVIGAPLEMRLFLLDWKEGNVAIEVTAVLGQHSLLDYHGGAGAGAVVDSFKFRS	hypothetical protein
MIPBHAHN_00288	81	-4.4905	0.0677249	-252.468	-3.11689	-2.29785	-3.33895	-2.59141	FALSE	0	train	0	FALSE		smc__33725	3018929	Pseudarthrobacter sp. MM222	Secondary Metabolism Collaboratory	MKKLSALTTAAVAALALTLTGCGGTASSNSGNTGTAAPFPKAGSTIEWVVPSAAGAGNDILARIMAPAMQANLGANIKVVNKEGGSQVVGLNYVANSKADGHTIGYTNIPSILGRYLDPSKKAGFDRSSFTPIGSFASNSVVIGVNKNSPHQDIKALFDAVKAAPGTVKVGTDSRAGDDHVNLRLLENKLGLDFNIVHYNSGADKIAALVAGEVDFALGGVSSFFGQYKSGDIRILTVIEDKASPFIPEVPTLKGAGFEVESMSNNFAVSVPDGTPADVVSALEASLKKASEDPAVQEKLKGAATQSVWVSGADVAKLWEDRETLMKPVIDELLQQK	hypothetical protein
MIPBHAHN_00291	81	-3.1454	0.0339181	-233.281	-2.84489	-1.92795	-3.06186	-2.45683	FALSE	0	train	0	FALSE		smc__33725	3018929	Pseudarthrobacter sp. MM222	Secondary Metabolism Collaboratory	MSFKAVVASSAVQLSASEERVMNVLMGDEMSGITAAEVAERAKTHESTVVRLAKKLGYRGYPELRGDLRRDEEPTEASGTVMRAESGYDLSAFISDEIRALKRLPHFVPQEDLEAAARTLHETRTVYLFSSNDERPTLDLLARRLRRLGLTTVTLAGIPKDLAERFVSFDEHSTLISLALREAPRQLATLTAEATRRGGKSIVISDVPGYRFRPSPDHLIAARRGDDTEYRTQLIPMALAYALQLAIFHLDPVRYQAARDSIDDLTRLFGGTDEIPLRP	hypothetical protein
MIPBHAHN_00570	26	-3.85622	0	-36.2158	-1.39292	-0.863906	-1.56057	-2.12691	FALSE	0	train	0	FALSE		smc__33725	3018929	Pseudarthrobacter sp. MM222	Secondary Metabolism Collaboratory	MDSGQLIGIIIGVIVVLAIIAVAVVLSRKRKVDANRNRAVEMREQAKADELGAKEREAKALRAEADAKQAEVESERLREEARGTQQEAESVRADVEQKRRKADELDPDVVTTKGGERQSKNEVPREGAAGEELRRDRGARNHVEGGPGPHRPEDDQTRGDRPRNL	hypothetical protein
MIPBHAHN_00728	19	-3.76733	0	-53.7715	-2.83008	-2.31724	-2.97429	-2.67728	FALSE	0	train	0	FALSE		smc__33725	3018929	Pseudarthrobacter sp. MM222	Secondary Metabolism Collaboratory	MSVEPEQNAPKVAGTAGSNAAGLNTAGSKGSGSAAASKPRTGVPVWRTGKPDAVLAAAVDAARAAVESIAPAEQIGRHLGARTEGDRLVTHLFESKLAGYGGWQWYAVLTRNSRSKVVTVDELGLLPSEDSILAPEWVPWAERVRPEDAQDEESAEPAAAAEQAAAASDEDYVEADAAVVDNEEEDGGAAVVDDEEYGDAADEEYGDDADGNDYDANGNALPVRPAEEAD	hypothetical protein
MIPBHAHN_00799	148	-3.95862	0.015	-537.725	-3.60889	-3.07536	-3.70115	-2.5687	FALSE	0	train	0	FALSE		smc__33725	3018929	Pseudarthrobacter sp. MM222	Secondary Metabolism Collaboratory	MTKRSTKNARKKSWAELPPLAKFGTITAAGVQLSLLFAAQRDISRRPAEQIRGSKALWRVATLLNFIGPASYFTFGVRRHPAS	hypothetical protein
MIPBHAHN_00852	18	-2.70383	0	-41.6919	-2.31621	-2.03733	-2.40187	-3.36227	FALSE	0	train	0	FALSE		smc__33725	3018929	Pseudarthrobacter sp. MM222	Secondary Metabolism Collaboratory	MTFDYPAEWTIKDRAAEAAPGGVFVEVLRENGKSIATLRTNMVTGSECLEKYPYSLIDSEELPALAQAGQTPRFVFEGRANPTATDAAAANPLAYGITSGPEPSGPTACPIFHFFTWPPSGAMFGGAYNPFDTSPGNPPQVDTPEGYTETGEYKDIRKMITSLRPAGK	hypothetical protein
MIPBHAHN_00922	6	-0.96481	0	5.74471	0.957451	1.41553	1.15243	-0.241244	FALSE	0	train	0	FALSE		smc__33725	3018929	Pseudarthrobacter sp. MM222	Secondary Metabolism Collaboratory	MTLNLTLGKKTMSTPFQMDLSPGMSGGIGVRPIQDIAARVVGYCTHPRSGWHTYDLLGSVARQGGHFKEIAPWSLLWATTLAGRLSAADIARFTHDVRSELAQRLNALSAKDLAQMDDEDVKGLTLLCRSGFHGVWAPKVTKMLALYRPDAVPVLDGHVAMAMGFKRDGFRFGAEPRWERIEKTLLTLRSILRHQQCELTRIGDQVAREVPDIGKATDLRLLDIIIWTSQDDRMSRAGSPANYWLNRQPREYQPRRLDPLSLQ	hypothetical protein
MIPBHAHN_00941	71	3.842	0.37069	40.9643	0.593685	1.78923	0.574736	2.76871	FALSE	0	train	0	FALSE		smc__33725	3018929	Pseudarthrobacter sp. MM222	Secondary Metabolism Collaboratory	MVDRLVEDLFGPTSDEELLTERPLERYVTGVLWPASDETLDAAPDEPDSAAAEAGDSAVDSPVANSRLTYPTSLGVTVSVDTAVTHAIRIIPSGAQYTPVAATDTDSRRRQGAYDWRRSAIDSTPIAVDVTAVGRHAPKLLEDGGLELYVLVREPEGGITTVTVALRNRRTKSTGEDRDRACWFQVGLVVEADAMALTDRSKLRSDVSADPDLASSELLYRKSMVFGAGHGCAVEWAETDVDGPVCRKVSTTFVPRQDVHRSVAGGTDADLSLDLLSTGNRERVLSELETLHSDYLGWISRTGEIAAGRGPDSVPSHLERVSQRHLKSASEAAERIRAGIQVLRDDKQAFEAFQLANHAMHMQRSRQDWIRAGGTGDFMLGNQQSWRPFQIAFILLNLPSVTDHNHPERDFADLLWFPTGGGKTEAYLGLIAYLILLRRLRDPGAKGVAVIMRYTLRLLTIQQFERAAMLICSLESVRKKDPERLGLDAFSIGLWVGSAATPNDIKDARTNLGKLRRGDEVVEGNPCQIEACPWCGRRLKADDYRIDKIPTERMSVRCSNGSCDYKDGLPVHIVDTDVYRERPELVIGTVDKFARMAWKGEVASLFGRWSPGDHGPDLIIQDELHLISGPLGSTVGIFETAVDLASGGLARGADNHSEDVRRPKIIASTATIRRAETQIKSVFNRESRLFPPPGIDPDDSFFAKKAPANQLGTRQYVGLMAAGTSHATLMVRTYASLLNSAAVVDASSQDDRDPYWTLIGYFNSLRVLGSAYLQVYDDVRARLKLLSAREGISDARQVELSELTSRVSSDKIPYALKSLENGLGGQLTPNDVVLATNMISVGLDVDRLGLMAVMGQPQSSAEYIQATSRVGRQHPGLVVTIFNAAKSRDRSHFEGFVPFHQALYRAVEATSATPFAARSRDRALHAVMISALRMIESTVRYDDQARNVTDAGASIELVLRHIRERVAAIDGTEVKATINELEILLKAWRLEAQTNSKLQYWKMRDPVNSLLIDFAKALEDPNFVYTTTATPWPTPSSMRDVDAETTLRPIRVREDANNG	hypothetical protein
MIPBHAHN_00971	545	-2.4894	0.00921376	-2748.57	-5.08995	-4.63457	-5.13906	-1.52878	FALSE	0	train	0	FALSE		smc__33725	3018929	Pseudarthrobacter sp. MM222	Secondary Metabolism Collaboratory	MALVLRLVNHKDCDDEGEPMNTAPSVIVFDVNETLSDMSPMGQRFAEVGAPAELAKLWFATLLRDGFALTAAGGNGAFAEIGAEVLRGLLAAYDIGMDLDHAVAHVMAGMAGLGLHPDVPEGVRALRAAGYRLVTLSNGSTRVAEKLIVPAGIRDQFERLLSVEDAPGWKPAATAYHFASGACGVEPGEMLLVAVHPWDIHGAARAGLGTAWITRTGADYPDYFAAPDYTVASLAELPEVLGHAAQTPSS	(S)-2-haloacid dehalogenase
MIPBHAHN_01016	110	-0.0353453	0	-188.949	-1.74953	-0.987825	-1.68981	-2.60186	FALSE	0	train	0	FALSE		smc__33725	3018929	Pseudarthrobacter sp. MM222	Secondary Metabolism Collaboratory	MTAIILGWNPENWDRWNYPAAAGEVRAGGLIVERWGVGQQPSNPAGADAWLVLQGSHAGGLIGHGVVVSEHPEPVKLPEPGQTGPQELSVLVAFDALLPLGEQVPVQVLHDAAPRIPWDDLPGSGLRVAPAEEPTIRGLWGEFGPRPGPDPTRPVPGTYPQDAVTRALVNRYEEDEEARRACLARHGTSCAACGFSFEQKYGEAGTDFIQVHHIVPVAQLGSGYQLDPITDLVPLCANCHAMAHLGVGTPRTVAELRRIIGEAGYLRGSTISPEELEAQREARRILGT	hypothetical protein
MIPBHAHN_01050	121	-4.19371	0	-237.129	-1.95975	-0.853004	-2.42686	-2.6963	FALSE	0	train	0	FALSE		smc__33725	3018929	Pseudarthrobacter sp. MM222	Secondary Metabolism Collaboratory	MATVQESIEVDVPLSQAYNQWTQFEDFPHFMSGVDSVTQLDDTTVHFKTSIAGVKREYDARISVQEPDQRVTWESLDEPRNAGTVWFEPIDVTRTKVSVELSWEPDTAAEKVGAAVGLDSRQVGSDLKKFKTFIEERGTETGAWRGRVDDGAAVGTETGTGTGTGAGTGAVSADARTAVPLEEEADYGAAPNLGRVDTDPDMATEPPLRQDPGR	hypothetical protein
MIPBHAHN_01515	35	-3.77535	0	-68.9269	-1.96934	-1.52659	-1.9782	-2.06454	FALSE	0	train	0	FALSE		smc__33725	3018929	Pseudarthrobacter sp. MM222	Secondary Metabolism Collaboratory	MTQPAVPVPVQRSNDGGDGPAPQDREHGAGGSGLRRATAIAAVGVPVGLLWWVLAPSGLNALSGDPALRNGSNLETWLPRDLVLAGLFLLAGCIAGALASGTKHQEPSSRDVVLAVAAGAAGALLAWGTGVLCGLWWGTEDASTNASIAFSLRSYAVLAIWPAAIAVSIFAGRLFAAPRKPSSGEPAA	hypothetical protein
MIPBHAHN_01527	8	-4.07229	0.125	-0.442225	-0.0552781	0.22333	-0.0743782	-1.58313	FALSE	0	train	0	FALSE		smc__33725	3018929	Pseudarthrobacter sp. MM222	Secondary Metabolism Collaboratory	MSESNGRAKRNGSTAFLPIGVVFLAVAIAMIFLGTTAWIAFLTMGITLLILGMQKPTGKDARPPSETSQG	hypothetical protein
MIPBHAHN_01876	25	-3.15375	0	-42.9509	-1.71803	-1.09289	-1.82591	-2.80681	FALSE	0	train	0	FALSE		smc__33725	3018929	Pseudarthrobacter sp. MM222	Secondary Metabolism Collaboratory	MKALKNIVPRDYFLAAKKVVTNQYFPAAAVLFGVVLFWTLGLFGGLSLLSTNQTLLTTLTWLLFVYAAAVLSPLAGLLAAVDLTRRWQRNRRQDADRPGRS	hypothetical protein
MIPBHAHN_02143	13	-1.642	0	-13.9623	-1.07403	-1.00173	-1.07057	-4.57798	FALSE	0	train	0	FALSE		smc__33725	3018929	Pseudarthrobacter sp. MM222	Secondary Metabolism Collaboratory	MIPPPIRQRVVAGRLTAAWVYGCAQEPDRLALLVDASRRISSLRSTRGCTFHEVRLGALDVVSLGGLMVSSPLRTALDIALHVESDRALPVLAALLDRTELGVRLRLLRLAVEASPRVPHKKAALERLAILETAQPP	hypothetical protein
MIPBHAHN_02198	30	-4.32831	0.307692	-35.326	-1.17753	-0.249504	-1.3845	-2.12454	FALSE	0	train	0	FALSE		smc__33725	3018929	Pseudarthrobacter sp. MM222	Secondary Metabolism Collaboratory	MFKKIAITLTMGALSLTGCSIAPTSEGNAPPASASESAAPAKSASAAVKTAKATPAPTQTTPATDSDEAPATDAPDETDIDAGADADATATVPDSAPAEVPAAAAQAVPAAAVPAVAASAAKAPSAAAPVVAAPAVKAPPAAAPAASGASAPAAAPAAPAPAKPATPAPAAPAPAPAPVVPAVSTGSGSEAATNFNWGPVLTGDEFSNTGAPDSTKWSVFKGPGHHSQGIRSAEAWSVANGVATVKGDSAGTTGGMSAKFAQQKYGRWETRMKTNDRDPEYHPVLILWPNDNSSANCAEIDYAEGSTETSMMKFFLHYECGGKDFQTYATKPIDSTQWHNYAVEWTPDGITGYVDGVKTFSDTNPAHQPTVGMHQTLQLDWFPDGSATKASEMQVDWVRVYK	hypothetical protein
MIPBHAHN_02284	64	0.0316143	0	-127.037	-1.98495	-1.58603	-2.11671	-2.1888	FALSE	0	train	0	FALSE		smc__33725	3018929	Pseudarthrobacter sp. MM222	Secondary Metabolism Collaboratory	MNEPLSGAAGLAFAAAFKALKVLRPDRPIHPAGVALTGTIERRPGGAGSGILWIDSAGTDAVSARLSRSLGTPSGWPDIIGLALRITTATGSADVLLASTGMSWPGRLMLTAHRYASSSKLTSLMPYKGFRGPVLLAARPEVGGRVLPATPDAFRQALATGTWTLGLFYARPMGQWIGFGTLALTLDPEKADLNTRFDPLSNTLPGAGTYGWAGRLRAPSYEAARRPGP	hypothetical protein
MIPBHAHN_02295	48	0.0338746	0	-124.799	-2.59998	-1.12914	-2.9778	-3.29269	FALSE	0	test	0	FALSE		smc__33725	3018929	Pseudarthrobacter sp. MM222	Secondary Metabolism Collaboratory	MKLEPNQCDPELWVYDIGENSDCSVDALISDNVADLVTLFRDLPTAKLSFATKYVNPAMLGWDHGGHTRIRFSLMPADLAKSIDVRTSPVAERMAAINDFVEAGYEVHVNFSPVIITDTWLSDWEELLRQLDATLTAAAKAQLAAEVIFLTHNERLHEVNLGWHPQAENVLWRPDLQESKVSSNGFTNVRYRSGTKAGYVRQLTSLIAEIAPYCRIRYAF	hypothetical protein
MIPBHAHN_02529	17	0.24675	0	-23.2536	-1.36786	-1.25919	-1.40578	-0.52845	FALSE	0	train	0	FALSE		smc__33725	3018929	Pseudarthrobacter sp. MM222	Secondary Metabolism Collaboratory	MQVSRRDAIRWASSGAIGATILGLTESTDVRSAEEFPARPSEDGGPAGARLQSGASLTTLDASIIFGPRRVQRLPYRRLARGPGIETLVREELHSRSRTVNSERTGLCTFGHITDTHVLDAANPGRLIFLWQYSDFSEEFPSSTRFRPQDLFTVHVLDATIRKFNDVRRGPVSQRPLDCLVTTGDLTNAYALSELTAAMGAFEGTPVTAHPGGGYQGVQDHGPAPLELSKSIWHPEPESSLIPPDNWKTSHGYPTVPGLLAAAVKPVLAEGAEFPWYIGFGNHDESGRAVSNSPKDKFVDALRIGNRLPIRLPRGMDTSDFWKKVEASSETDRRSLIDSMPSRTVRASTLRRPFSKAEFVDALPANGTPVPSDSGRGAKTTPYYTFEISPGVLGIMLNTASPDGGIKAVLDAPQAEWLEEQLGRVSRTAYDAKGKPIKSDVQDRLVVLFSHHPLSSFDKDEPSSDGSPPPLNRSAVLDLLSRFPNVIAWMNGHIHKHRVTPHEGKHEKGGFWEITTASLIDYPQQSRIVELLDNGDGTLSIVATLIDHSSSEGVRHEGTQTPQSMAALSLELAGNRPGLDRDERLGRDLDQNVDLILRKPF	hypothetical protein
MIPBHAHN_02562	9	-3.8472	0	-2.5018	-0.277978	-0.0210384	-0.355228	-2.19824	FALSE	0	train	0	FALSE		smc__33725	3018929	Pseudarthrobacter sp. MM222	Secondary Metabolism Collaboratory	MGGWRKFPLRSRSRNSFLFYALGSIGTFAMAARAVHWLGGPQWLGLAFIGVGLALGVYYLGRALLGLRTRRGAGRR	hypothetical protein
MIPBHAHN_02616	205	-3.06205	0	-955.652	-4.63909	-4.30432	-4.65093	-1.10474	FALSE	0	eval	0	FALSE		smc__33725	3018929	Pseudarthrobacter sp. MM222	Secondary Metabolism Collaboratory	MRFADRVQAGRQLADALRQFRGRQDAVMVGLARGGVPVTAAAAEALGLAFGALQVRKLGIPGHDETAFGALAWSGGQVVRVLNRPFVDQLLQLGIQPAALAEVEHRERAELERRAEAYPGVGPDIHGRTVILADDGMATGATMRVAVEAVTGAGAASIVVAVPVASLYAQNSLEDAADAVLSLFIPGEFRAVGSYYRIFPQVTDADVVRHLEAQQRG	putative protein
MIPBHAHN_02833	257	-4.18571	0.0025	-1220.43	-4.74874	-4.12441	-4.86639	-2.67229	FALSE	0	train	0	FALSE		smc__33725	3018929	Pseudarthrobacter sp. MM222	Secondary Metabolism Collaboratory	MRKEPQQNNHSFDVTAPTNNAAWDRARCPVIPATGAPTTARLTGCRYLLEPILGTIKVMTPSPAATDGTSQMSTSHLHSSTAGSTAGLKADGRPGLPDDHPLVDGRTADSPLITAYRGGKPSRRPVWFMRQAGRSLPEYLKVREGVAMLDSCLRPELASEITLQPVRRHDVDAAIFFSDIVIPLKLAGVGVDIVPGVGPVLDKPVRTAADVAALPQLTWEALEPIREAVRLTVAELGSTPLIGFAGAPFTLAAYMVEGKPSRDHLGPRTMMHADPETWTALANWAADASGMFLRAQLEAGASAGQLFDSWAGSLGLADYTRFVAPASSRALDHVRHLGAPLIHFGTGTSELLVAMRDVGVDVVGVDYRLPLDEANRRLGGTVPLQGNIDPALLSAPWEVLEAHVRAVIAAGASAPGHVLNLGHGVPPETDPTVLTRVVELIHSISPE	hypothetical protein
MIPBHAHN_02971	13	-4.02642	0	-11.3032	-0.869474	0.15755	-1.11052	-3.38101	FALSE	0	eval	0	FALSE		smc__33725	3018929	Pseudarthrobacter sp. MM222	Secondary Metabolism Collaboratory	MGKFSGTQVVDTRAPTSRWSDFALKYPLFMRLAVILIWPLGLFIAFLSLKAAAFDGPVGIDTHAYWLAAQGDLVYGRAPGQKDAYLYSPAFIAVIRPLAMLPWPAFLVLWVCLEAAVLIWLLKPLQLRWSIPTFMLCLPELVVGNIYILLAAAAVVGLQKPAMWTVPILTKVTAGVGLLWFAARGEWRRLLQGAGALALIVLVSYALDPTGWQAWLQFLFEHREGTPDSRASFLLRCLLAIALVVIGARKQWPLFIAPAMVLASPVLVGYIPWTILAAVPRLSGMATRKAEPASSESYR	hypothetical protein
MIPBHAHN_03181	22	-1.12954	0	-54.0222	-2.57249	-1.75584	-2.91065	-1.69056	FALSE	0	train	0	FALSE		smc__33725	3018929	Pseudarthrobacter sp. MM222	Secondary Metabolism Collaboratory	MDSGTSLDRMVFFSDAVFAIALTLLALDLKLPTGIPADGLDDALVAALPQLLAYALSFLIIARTWMAHHADFAGILRFNVNLGRLNLALLFFIAMLPGPTSVLSEYGDDPAPWPSVLYAANIAAVYLTMAAIWGYARHAGLMDRDTAAHRYRKVFNARVAGALVFLVSIPAAFALNAFTPFLWLLLVPVSWLTRRFSATA	hypothetical protein
MIPBHAHN_03479	68	-3.7578	0.0163934	-167.961	-2.47001	-1.77598	-2.64673	-1.11104	FALSE	0	train	0	FALSE		smc__33725	3018929	Pseudarthrobacter sp. MM222	Secondary Metabolism Collaboratory	MTKSNVPGSIEYQLASADPGHSVSESELARSRARSLSFLNSDAESGIGSVSHLSAITRPGTSFRTSPIRIRRRIVMASAAAAFLVGVIVAADVILPDRPGATAEAAEVLNKAAGAAIRTSDPVVGPDQYLKIDTASVYGSSAVGADGSQLSWLEKTGGQVYVPADREGEWVWNREDRVPLESSSEAAKAAAAQIRKLQAASRPPEGQPPLVGILRAPRGAFYGNEQTVIRGTPLKEASSLPGDPRALLDIIYERTKDSGKSPEIEAFVTIADGLRSGVITADMRAALYKAAALITGVTVVDKQATVDERTGIAIGIPSPDGGSRQEIIIDPTSGLVIGERAVLQRDYPDAPAGTVVSWTSVRTSVVDSAP	hypothetical protein
MIPBHAHN_03520	25	-4.43129	0	-18.0688	-0.752867	-0.0352181	-0.741189	0.482826	FALSE	0	test	0	FALSE		smc__33725	3018929	Pseudarthrobacter sp. MM222	Secondary Metabolism Collaboratory	MRKAVRTSIATAAAVALLALTACGSATQSAGPAAGGPYAAPAKDITATISVSNWGDPGDKAVYDGVAERFKEKYPNVTVNNNFTPITTWTEYVNKLVTQAAAGQAPDVINIATEGVELGLANELFSPLDGFLKNDPEAKALRADIDPKLLAGFGKDGSTYLMPNTFNTMVIYYNTKMFEAAGIERPSDDWTWDDFLEISKKLTTGSGADKVYGFAMPYYSFGITPWLYSNGTSMMSEDLKTAQLTDPKVQKTVEWVRDLATKYGVSPQPKGSDPYQLFPAGKAAMTGAGHFVTGGFAKAGFSDYDILPWPKGTTKSTVFGAGAFAISKTSKNQELSWEFIKMLTDQQTQKKWADAGSAVPSTKTAASSPEFLSSPKHAEEFYNSLSYAKPVAAPGAYNVLDPAFMRAMDEIMSGQDAGSSLEKAQKDVEEALQK	Putative ABC transporter substrate-binding protein YesO
MIPBHAHN_03645	39	-3.467	0	-62.5457	-1.60373	-0.880025	-1.70091	-3.19302	FALSE	0	train	0	FALSE		smc__33725	3018929	Pseudarthrobacter sp. MM222	Secondary Metabolism Collaboratory	MPQLEVSVIVPARNAAAWLRECLESITGQGPREVIVVDGCSTDDTVAIARSFGAHIISDEGRGLPAARMLGVQSAQCDVVSLIDADVVLPPGSLEKLLGEFETGGFDGLQFGLASEADGPGYWGSALAWHHNHSRVRSWFGVCATLIRRDLLLSVGFDDSFVSGEDVELRIRLEKAGYRLGVSPTTVVRHRFADSFAGARDQWEQDGAGMARTIRKHPARAGWMVVLPLLATVRGVAMSLFRAPRFLAYWPGFLLFNYRSMIGEILRPAGQPLSLGENAAWLAAARVAPMVTGFLFWALVALVLPPTQTGLGSVVISAALLTVQLGMFGVGPATLTLLPGEADGGRRLIATSLLTVGTFSLAVAVGLAAITNSFQSGVGEAWNNPLVTVLFLITAVFAAVAYQLDHVGLAQERADRALIRSIIQSIVQLAVVALAFLLGIHELSVVVAAVAAGAIASVLVGLRQLRRARVSPDWRHGLRPGHALKLLKPGLPNHALMLADRAPGYLLPLIVAATLGPAATAAWYIVWMMASAVFFVPQSAGFSLQTALAGTRSRPGLVASAIRISLLLTLVTGGLLVFVGPWLLRFLGPDYASAWVLIPILVPALLLSCITQVYYGLCRAQGRLVESTAVAVVAAALVLGPAPAVAHSFGLTGVSMLWSLAQCAVALIASWRLIALTHTKASSPAVQLPSSASQEPTGMETP	hypothetical protein
MIPBHAHN_03647	30	-3.7114	0	-65.0384	-2.16795	-1.37484	-2.16791	-2.57728	FALSE	0	train	0	FALSE		smc__33725	3018929	Pseudarthrobacter sp. MM222	Secondary Metabolism Collaboratory	MAIERRYLSYATAAIAIAAVPLSFFGPEGLRLAVIGLLMLAGPGTALVLLLRFGPPPTAQSGGTVPLAIAVAIAFSLAMSTLVSTAMIYARLWSPPVGVCILSLVTLGLLALEVKRSSGSLAGAR	hypothetical protein
MIPBHAHN_03718	23	-4.34736	0	-17.0376	-0.740766	-0.38347	-0.822117	-3.39208	FALSE	0	train	0	FALSE		smc__33725	3018929	Pseudarthrobacter sp. MM222	Secondary Metabolism Collaboratory	MTTNKLERPGQAKPNFSQSFRELSLAQKGKKGVPVYTLYINRPAGRVVAAALRNTRFRPNHVTFAGAILTYGALLWLAFGPGSGAVYALVGLILAAGFILDSADGQLARLQGRSSKLGEWLDHVLDSGRIVVLHGSVFCFLLRATSIPALPLAVLCGVFLFASSTIFFAGALFDQLNRHSAPPLPGGSPDTRSSLKRSVLTLPVDYGTTCLVLVTVPWAGIFLPLYAALALIHCLFCAAYLTKFFRTLARMG	hypothetical protein
MIPBHAHN_03904	90	-4.06013	0	-246.457	-2.73841	-2.29536	-2.72989	-1.98684	FALSE	0	eval	0	FALSE		smc__33725	3018929	Pseudarthrobacter sp. MM222	Secondary Metabolism Collaboratory	MWTTGPDVPRAGGGRAAGGGRRAAMRTDGGGSRVACHDQGMNTGSASRRSVPVRRSRLRFAVMLLAGLSGAIAAGLAGRWVQAPTIFWDVAALTYLIWVWVVIGRMDPGETRSHATAEDPSRGTTDLLILAANVASLAAVAAVVADSHNNSEAAARLGGGLLALASVALSWLLVQTLFTLRYAQLYYSTGRKAGSEVGGVDFNQKRPPQYTDFAYLATSLGMTYQVSDTALQNHGIRAEALKHSLLSYIFGTVILAATINLVIGLAA	hypothetical protein
MIPDBGLP_00014	19	-4.22533	0.0166667	-34.5759	-1.81978	-0.944473	-1.96955	-2.13561	FALSE	0	train	0	FALSE		NPDC052878	53446	Streptomyces cinnamoneus|Streptomyces mc-143|May-19-2023	Shen Lab	MPRTSRTTTRWAVSALGAMAALATTVATPASATASTTTKAAADTRAFIAADVTAADAAPRAGHYVALGDSFTAGPGIPRQTDAQCGRSSANYPSLVRTDLGITSFTDVSCNGASTIHMEQRQRATGKAPQLDALHRNTRLVTLGIGANDIGLGEVFARCFRSGGGEVPRDNPCQRSYHRNGTDELDRRIEATAPKVAAVLKAVHERAPRARVAVVGYPALIGDDVEGCRASLRIADGDIPYVRGTLRRLNAMLRREATAQGHLYVNTHATTAGHDACRPFADRYVEGLTTRPRTRPAAPLHPNAAGERAMAKAVADALVFGPAR	hypothetical protein
MIPDBGLP_00130	15	-4.13567	0	33.0454	2.20303	2.55686	2.33714	-1.60432	FALSE	0	eval	0	FALSE		NPDC052878	53446	Streptomyces cinnamoneus|Streptomyces mc-143|May-19-2023	Shen Lab	MNLATRTPRARALITAVAGLTLTLLVTGCSQERDAVLKWPDATSNPQPVTAEQFGAAWPLKPDKGEVACNTTPYSGFAITFTAPDGKVYALNNVAHDEKGYPSADTIKGSSGKMWRLRTFGMQVCSVDRAKHVQSSSSPTP	hypothetical protein
MIPDBGLP_00137	9	-3.96925	0	14.5635	1.61817	1.93705	1.71034	-2.05152	FALSE	0	eval	0	FALSE		NPDC052878	53446	Streptomyces cinnamoneus|Streptomyces mc-143|May-19-2023	Shen Lab	MTDETKVTPAPISEQARKEAVNAGWEILHRIRDHSGDPAGLRVPDPFTGEPVAAWHPLGTDPGDLGMALVYSAADELRPDDGWDRLAFEHAKRLIEHYTHAVDLGIGLFGGTASVAYALRALSRGGERYRRALHDVEATLITRVEHKLAELPPSGGLSSASYDVISGLAGAAMYLLASGDADERRRDAADRVVEQFCRLATVPPPHGLWTPAGKITEIERDKSPHLHDGYLNLGYAHGISGVASLLGTAAARGPASPRVTGAVHALGELITDCLVETDYGLDLPYFKLPPDRQWEQQGLARSAWCYGNLGAAAALANCASVDPRFLDTAIELLESVARRPAALRHIDNPSLCHGVAGQITVERHVAAVAAAHGRQWAGPGRDTLEQLLSMADPDATFGLRNDDVPGARTDSPGFLTGSGGAAVALVSLERDRLTQAEYMLCGGATC	hypothetical protein
MIPDBGLP_00340	21	-3.9918	0	11.844	0.563998	1.01753	0.695584	-2.198	FALSE	0	train	0	FALSE		NPDC052878	53446	Streptomyces cinnamoneus|Streptomyces mc-143|May-19-2023	Shen Lab	MTSAPVTGDLLGTATAVLREVLDVPEVPARANFFALGGNSLLAVRVAGRLSRALGRRVPATAVLDHPTAQELAGHLADTGGTAEAGPAPADRREEPATAGDGQRSFPLSAAQRRVWLLHDVDPERLDHLVTASFEVEGRFEPALARAAWTRVVARHEALRVRFEQPVEGHGEAAGPVQVVESEPLTEFSYLDATTLPEEVGRRVLQERVRLLRGTPLPLESGPLSRVVLVRTATSRYRLELVVHHIVCDGWSLGILLDDFLDAYRRAAAGESGPEPSPYRFSDHVRWEREVESARWPALAERVARRFTDRPETLPLPTDPVPVDAHADGDDVALELPDGLAAALARAGAEGGHTRLTLGLAALGVLLHRISGADDVLVAVPMAGRLRPEDDRTVGLFVNTAVARVRLGGVRDVRELLARVREEAAEALDCQTYPFDRLVSLLGAARDGTRMPLVRVSLAVQDFAGSPGPDPSLGFRWVEEDPAERQSKLDLAFSLSGGGPRQSLTVTYRPSLFRRPTVQAWAEQYLLALDKVTRAVTGGNA	Linear gramicidin synthase subunit B
MIPDBGLP_00342	75	-4.13332	0.00833333	29.671	0.395614	1.29559	0.44748	-0.714812	FALSE	0	eval	0	FALSE		NPDC052878	53446	Streptomyces cinnamoneus|Streptomyces mc-143|May-19-2023	Shen Lab	MTSRVPARPTPGAATGRTVTTPPEGLLFLDRAAVRACAASIDPVDAVESVLRAHAAGRTELPAEGYLPWTNSQGAYCRSIAMLGAVGGPDGTAYGMKLINAATSNPAQGRDRAGGCGFLFDPETARPVVLAEAAYLSALRTAAYTMSSLRHLGPSAFEEVTLIGCGAQARTHAELLARYFPAVRALHVHDLLPERTAAFADWVRGRGLPFTVTAHEHAGRAAAASPVVITVTVSDTGYLGAAALRPGSFVAHVSLDDLLPEVFDRAEAVYVDDVTLVRENPRRVLGRLMAEGRVLPPGAGERTDGATVVSGTLGDVLTGAVPARRPGRGVVVSNPFGMAVLDVGLLARVFARATADGLGTRIDLIGEDR	N-((2S)-2-amino-2-carboxyethyl)-L-glutamate dehydrogenase
MIPDBGLP_00350	23	-3.96783	0	18.0179	0.818994	1.32529	1.07061	-2.33636	FALSE	0	train	0	FALSE		NPDC052878	53446	Streptomyces cinnamoneus|Streptomyces mc-143|May-19-2023	Shen Lab	MSSVSVDEASPDGLCRASGRERTVRILLAADKDVFRNGLCVLLSQIPGAEVVGAAADRDDLLRKSALHVPDVLVASASLLTAHDFEAVCLLAGGIVGGIVMVAEDDTDELLREALAAGVRGYLPLDSPQSDFHAAVRAVVDGGAFLPTHITRRLFGNFHLVPRRSDEPAELRTLSRRERQVLLLIGGGRNNREIARNLSLSEATVKSHVSRILAKLNLRDRVHVAQLVWRLGLDVQGAAQQP	Transcriptional regulatory protein LnrK
MIPDBGLP_00432	8	-1.78475	0	4.85778	0.607222	0.91906	0.612383	-1.4664	FALSE	0	train	0	FALSE		NPDC052878	53446	Streptomyces cinnamoneus|Streptomyces mc-143|May-19-2023	Shen Lab	MPGDLRESLLCHDGDTSLVGVLPCQRLYSVEEIIETREMRMEIWEADDPDQAETPWWGRNWVPFAGSDGDEHFVEAGPGLWHNHLGDAVHDDQAYFLGWPSLGSWLHETAEAMAHHDQSWFGAVPLPKVDGEGRIDWQD	hypothetical protein
MIPDBGLP_00497	22	-3.90392	0.0454545	-1.9959	-0.0907228	0.580951	-0.178858	-1.88624	FALSE	0	train	0	FALSE		NPDC052878	53446	Streptomyces cinnamoneus|Streptomyces mc-143|May-19-2023	Shen Lab	MRTIAATVPVNDPDRTDQVHLDRDDVWAGLLRKAQNAVPFVPAIQECAVVERTPDGLVREVLLHGERVREEVVFHPKRRVSFSRDDERATWLIHNDIGEDETGLTLTFSATVDLDESEEGEQQAERMRAGYLVALQNTLELTRESVAADRTPTTP	hypothetical protein
MIPDBGLP_00593	36	-3.95386	0	-66.5172	-1.8477	-1.05606	-1.977	-1.8448	FALSE	0	train	0	FALSE		NPDC052878	53446	Streptomyces cinnamoneus|Streptomyces mc-143|May-19-2023	Shen Lab	MQEISRQETAAFEPALELGLQELEAMEAPGWWTVGAATVTSAAVGISISIAT	hypothetical protein
MIPDBGLP_00688	45	-4.22528	0	-72.0533	-1.60118	-1.12219	-1.68945	-2.77999	FALSE	0	train	0	FALSE		NPDC052878	53446	Streptomyces cinnamoneus|Streptomyces mc-143|May-19-2023	Shen Lab	MSRRRSLVVLALLLALPVLAAAAACAPGGGTDKVIGGPAHAEEPTRVVIPAIGVASPLFRLGRNGDDPVPAPPPDKGMTAGWYTDSAAPGTRGAAVIIGHDDTSDGKAVFRDLDKVTEGTAIDVERGDGTVLHFSVTGTEKTATSDFPVHRVFGETPEKALRLVTCTGGHGPHDDRPAENFIVYATLRG	hypothetical protein
MIPDBGLP_00798	12	-2.7362	0	-3.22568	-0.268807	-0.149176	-0.237768	3.09504	FALSE	0	eval	0	FALSE		NPDC052878	53446	Streptomyces cinnamoneus|Streptomyces mc-143|May-19-2023	Shen Lab	MAPIPSDADLRRVSAQTATELQAVCRQHGWALHITAGEPVSGTGYVTFPPLRVEVAQQIIAGLRRLLTGRCAECAEIKRRRAQAVREADAHTAAAMADAMGRHQRAVH	hypothetical protein
MIPDBGLP_00822	72	-0.527	0	31.6264	0.439256	1.25522	0.408088	-1.34695	FALSE	0	train	0	FALSE		NPDC052878	53446	Streptomyces cinnamoneus|Streptomyces mc-143|May-19-2023	Shen Lab	MTNKRPISSPQRGSLRARLTSVAALTMAATVLGTTAAQAAPGDPDGPPLPENARAQAVEAWNLGGESAKEAAVKALTGSEADLKSFLRQGLDQAQAEDERLTVLKALSSSGDSVREAASKALSGSDADIHEFVKSGYKDPLKEDQRVTILREMANGGDSVREAGDAALKKNTPEALTQFLTKDLASAEDEDNRFRVLAIMNAGGPEVKKLGDRALKGSAQDREEFLDKGQHLARSRDQETLTVAQLAKVAEDAGKRAKAETDAAKEAGKRAEKAAEQAKKAALEAAAETKAAKNDLQRASYFANRAAGAAEGAARAARTAIAASNQAISAARTAAAAAQAAAAAAAAAGEAAARAYSAASAAAGNASQASAARQAAQIARDAAAGARTAAAAALHAADASAEAGAAGAAAASAARNAAAAAGAAAESSSYAGEASAQARRARAAADEAQAAADESTAAANRAQSLAGQAASAARSAHQAANSAAAHADKAAKAADEAAAQAGKAQDWANKATEHANAAIDAAKTSSDAVTQAQNVEKLARESEKATLEADTKLGIEDAKSVKKEEQERRNYSADLRKQAGATDEATKQLLDKAAAAGNDTKAVADLGRKAAVNLLDNPSAWTRAAAQSALSGTDTDVVSWVKSDRQQAQQQDNREKVLYLAKIGGPSLAEAAKKTLESGDAGGVAKFLADGSEDVQAEDYRIQVLKLMNGAGSSVKEAGDAALKNGSVKALHDFLVSGYQDALAEDDRVETLRTMNNGGANVKAAAQVAMAGPAAMQHDFVTRVRYKAAQLDQDTATHVATVQSLIANAARNAAAANQNAALAYEVAFNARNKATEAKEWANKAQASAKEAKGYAEQAQQKAREADASAAAAANSARQAQDAAATARKASRQANYSANQAAASAEQAVASASSAQASAASASQSAASAGRDAAAASEAASQAWGSAIQKQQQEVVQAAAQAALEKSKGSNPADDPSNDFINTSSKSTPPKDHSTAKEWVEYLRWGSLASGMISWGLSKVPPGIPYIGPAARGGAVGTKFLGWGLSGAAGILNEYANGRFDSWSVSKFTHEAVDWTLEYAGVPRFGGSGKPRRSVSVVKRITSGISSLFD	hypothetical protein
MIPDBGLP_00883	9	-2.77767	0	0.832811	0.0925345	0.6018	-0.0321514	-3.29427	FALSE	0	train	0	FALSE		NPDC052878	53446	Streptomyces cinnamoneus|Streptomyces mc-143|May-19-2023	Shen Lab	MGLLTTPAAAASHDRRAISDCLGKESGYDHGLLQNNREWARAENRRLGYGRYATCRFVITHKSRYVDLGQKAVSDTYGACAGPAWSVELLVNESVARSKAMSRERERVRKRERSIERNVSGLISAAIADVLDISLLGDDVTVARLEGEEHGQRHGETTEWTDTRTDEKKNIVSIPEGKRVYLQSAPWLQRSSGYLEMSYWDGEADGRSRTVKKVDLTTHTPVLRANKRPRMDYQTRWMECPKKK	hypothetical protein
MIPDBGLP_00971	8	-4.0945	0	2.07137	0.258922	0.72077	0.23109	-3.91577	FALSE	0	train	0	FALSE		NPDC052878	53446	Streptomyces cinnamoneus|Streptomyces mc-143|May-19-2023	Shen Lab	MSIGLRFRHAATAGAGAMLLASGFVAVTAGQAQAATPICTKTVTKWYQDFSGPVAAASNGSLDCQLGPGNSSSAVRALQYSLKRCSTADPGAIDGIYGSGTKAAVAKVQRTHGVSPADGLYGPKTRKVFNWIVTGPKGAACATF	hypothetical protein
MIPDBGLP_01060	15	-3.6346	0.0833333	-0.255934	-0.0170623	0.635511	-0.0714192	-1.68251	FALSE	0	train	0	FALSE		NPDC052878	53446	Streptomyces cinnamoneus|Streptomyces mc-143|May-19-2023	Shen Lab	MTTRVDSLGAAETGALVRAVSQWVDDSPENRVRDAEALLWGRVAKVSEEAGEAVAALVGATGQNPRKGVSATTSDVERELLDVAMTALCAVAHLHADDDVPVDVMWLLQTHVAAVAERAGLT	hypothetical protein
MIPDBGLP_01096	57	-3.32624	0	-17.676	-0.315643	-0.0501842	-0.279028	-0.479462	FALSE	0	train	0	FALSE		NPDC052878	53446	Streptomyces cinnamoneus|Streptomyces mc-143|May-19-2023	Shen Lab	MSIMEHTERKNEPGDDDAPSADATPGGTQGSTPGGTQGSTPGGTQGSTPRGTQDNAPDGTPAPAARRSRPWVKPVVVFLLLAIPAGYLYISALQSRKGSATKREEAVSKGLEEGWPSKVQRRIYGMTVPAYATDVAHYETNSWRTSSLYLQFTTNRKKLDKWLKQVGTNRAALQDGRITIDADEAAVVGWKFGSGHHWKGTVREQDKPKPNFQITANMDNPDHPRVFVISTVTP	hypothetical protein
MIPDBGLP_01163	31	-3.46322	0	-27.0939	-0.873996	-0.562574	-1.10151	-4.73502	FALSE	0	train	0	FALSE		NPDC052878	53446	Streptomyces cinnamoneus|Streptomyces mc-143|May-19-2023	Shen Lab	MTLTALDRPVGDAPSRHPVPAGLPLTAAQSAMWDAQALDPACPALTTAEYLDIRGDLDPDLFAEALYRTVAEADALRVRLVDTPSGPRQLPVDVGPPGHGFPLHTADLRTARDPHAAALAWMRADLDVPFDLAAGPLFAHGLLRTGDQRWLWYHRVHHAVLDGYGHSLVARRVAAVHTALAAGREPEPSPFGRLAALVEEDTAYRASAARERDRDHWLRHLADRPAVPTLAGRTAQPSPTTLRHSAHLDPAAGTRLRELAASVRATWPDVLLAAQALYVARATRSEEVVLGLPLMGRMGSVALRVPGMVMNVLPLRFAVPADATFAELTRQADLGVRAARRHRRYPFADLRRDLADLTARAAGRGPAGPLVGPLVNVMPFDYGLTFAGAPSEAHNLAAGPVEDLSVNVYDRADGSGLRIDFDANPARYDAAEVAAHQRRFLDLLTRLADGDPHRPLSQLPLATDEERACVLEEFNDTAVALPPTTLVGPVEARAARTPHTTALISADGRQLTYGALNARANRLARHLAGLGLRPGTRAAVALPPSAGLVVALLAVLKTGAAYVPLDPARAASGPHDAAPVCVLTDTATRAALPDAAPPAVVLDDPRLADALARQLPTDPGRALTPQDPAYVLQGVVVPHSAADNRLRWLQDAYRLEPGDRVLTGVGPGLPGCEVFWPLREGATLVLAAPGAHHDPAQTARAIREQAVTTAHFAPPALALFLDGPEAAACTGLRRVLCSGDVLPHETVHRFHRALPDTALHHLYGPAAAVGTAHHRCAPVAPGTPVLLGRPVWNTRLYVLDAARQPCPPGLTGELYVAGAQLATDCPQPEAGRFTDDPFGPPGSRMYRTGDLARWREDGELEHRGRTGDDHPVAP	Dimodular nonribosomal peptide synthase
MIPDBGLP_01185	14	-1.5328	0	-3.46612	-0.24758	0.034095	-0.249389	0.749266	FALSE	0	train	0	FALSE		NPDC052878	53446	Streptomyces cinnamoneus|Streptomyces mc-143|May-19-2023	Shen Lab	MTVQAVPENFLTGLRPQDLETLLNGLPAATNDRQNDYNLGLVKRLGAAPCISDLLQQYLADDDLLDDIAGRSYRHVNHFDKIVLVDSGNRLGYRLTLHAWCPPYTEKELHDELIHDHRFSFWSTILTGRLVSQNFSRTDRPGDAPAAGHPVTPFRQYRYSPEKLGVSTHSNFYEFVGDTELAMTGESVEEQGNAYHLQYHRIHRVALPMESMTCTMVLRGPRERDFSNVYNTAYPSTDTQSGNTMFTRDELAGKLRSILAGINALPHGAS	hypothetical protein
MIPDBGLP_01186	19	-3.87944	0	9.57057	0.531699	1.44533	0.394753	-1.99714	FALSE	0	train	0	FALSE		NPDC052878	53446	Streptomyces cinnamoneus|Streptomyces mc-143|May-19-2023	Shen Lab	MPKATGPQPSVRIASVETVTDDWFTLRSYRLAATRRDGSAQHLTRLSFDRGDRAAVLLHSRTSGTVILTGQFRLPALLHDGPGGELLEVPGGLLDDADAREAARREAEEETGYRVGELCPAFVTYLAPQLSSERTHLFTAEYDPALRTGPGGGVAEEGEDIRVLELPLEEAIAQVTRQPAADAKTLLLLLHARDRGLCDPPGNPLPAVPEKPEKKGRPS	GDP-mannose pyrophosphatase NudK
MIPDBGLP_01546	98	-3.54244	0	-64.221	-0.655316	0.0631863	-0.778606	-0.78062	FALSE	0	train	0	FALSE		NPDC052878	53446	Streptomyces cinnamoneus|Streptomyces mc-143|May-19-2023	Shen Lab	MPPRSTPSERQRRLGAELRKLRTRARLSGDAVAELLQADRSRVSHIEAGRVDVPRNGLYKLLRAYGCESGPLFDALMDMAHDRGKGWWDEYQGVLARRALDLAELESRTISIRAHDSSVIPGLLQTEDYARAVIASAESDHTHLDQAVRFRVDRQRVLAGLQSYHAVIYEAALRMRVGDTKTMRKQLLKLIEIARLPHVTLQIFPFEGGACSSFSRHFVLLGGRTPELDTLYREHPTGADFIGDGDVIADYARMFERLTSLALAPIDPETALESQETRGSLGLLQHVLYELR	hypothetical protein
MIPDBGLP_01613	34	-3.9568	0	-59.5079	-1.75023	-0.237378	-1.98411	-1.79364	FALSE	0	test	0	FALSE		NPDC052878	53446	Streptomyces cinnamoneus|Streptomyces mc-143|May-19-2023	Shen Lab	MSQDSEKYAEKAVGWRVLIYVVFGHVLAGFIWLLFYLGAHAK	hypothetical protein
MIPDBGLP_01741	8	-3.00486	0	-6.67639	-0.953769	-0.418952	-1.12448	-1.81611	FALSE	0	train	0	FALSE		NPDC052878	53446	Streptomyces cinnamoneus|Streptomyces mc-143|May-19-2023	Shen Lab	MISSVYARAGIHDRRLRAAYRTCRRTFRRNNSTYYALGHLLPRAVRPAVWALAAAARVMDDLADNGPDGPRERAARVAAWSAAYRTDLHRGDSPDPVRRALVHTVRTWGLSPGDMESVFAEQHRDPGRSAPRTWREWIDYSRSVNSVYGSQVPALLSRLGLSLVAHARHVEAYHTWLQGVQLTDDLEDLHEDLARGHLRLPVEALEEFGVRAEDLRARRWTPAVDALVRSLAGRARRWLDQPELLFGPVPGLAVFVQATAQVLLLRLGAVERAGAALLHRRPRLPWAARRRILTRGRAKAALLWWLTPLAPPPPVPPPDAAHRHAGRLLGSRTAPLAPPVPPRPHPSGARPPDFAPGALPRHVAIVMDGNGRWATERGLPRTDGHRAGAEALRDVVHGALEVGLPHLTVYAFSTENWSRSSAETDTLLGLLREHLDDEDAWCLDVRSRWAGVPDGLPEDLVLAFLERERATRGRTGLVLTVCANYGGRAELAQAARALAGAAVAGHVDPARVTEQQLAQYLPLPDMPDVDLLWRTGGEQRTSNFLPWHSIYAELLFTPAYWPDVDRRDLWEAMAAYARRQRRYGSAPAAGAQVPGLRP	hypothetical protein
MIPDBGLP_02053	26	-4.24707	0.173913	-16.5371	-0.661483	-0.147571	-0.720858	-3.32771	FALSE	0	train	0	FALSE		NPDC052878	53446	Streptomyces cinnamoneus|Streptomyces mc-143|May-19-2023	Shen Lab	MTFRPAALAPAAGLIAALTVLATAAPAAAHGDTIHFTVTGDRPDGHVRAVAAWDNDDDPVDEPVAGTLTAQDPNGVTRGPWQLVRVEGAKATYTTRETLTPGTWKITVHCGFPDLGHGEATVNVPALAQGTPAPTTTTSPSPERSPSPPAPRTGAAAAADATESADEGGVSTTAKVVTIAAAAAATATAAALILRSRRNRRRT	hypothetical protein
MIPDBGLP_02106	6	-4.097	0	-0.143788	-0.0239646	0.137132	-0.0238719	-2.20318	FALSE	0	train	0	FALSE		NPDC052878	53446	Streptomyces cinnamoneus|Streptomyces mc-143|May-19-2023	Shen Lab	MSVVVFAYHEVGCCALEVLTELGVPIGCVYTQRDDARENTWFRSVAGTARSLGLSVRTADPRTEAERRHIRELAPRLLLSAYWRRLLPEAVLALAPVAVNVHGSLLPRYRGRAPVNWQILHGERQGGVSLHHMVAEPDAGDLIDQEAFAIGPDDTPLDVHRKLVPAAATVLRRSIPALLDGTAARRPQPASEATTFGARRPADGLIDFRYAAEDVRNLIRAVTDPYPGAYCYAGPHRVTVWRATHPDQHQPHPAPRRPPGAVEAGPIGVFVTCGDGRRLRLEDVEIDGRRGDPRAFPHLLRHGTVVTALEGPW	Bifunctional polymyxin resistance protein ArnA
MIPDBGLP_02199	17	-3.37429	0	4.78602	0.28153	0.425283	0.279942	-0.909844	FALSE	0	train	0	FALSE		NPDC052878	53446	Streptomyces cinnamoneus|Streptomyces mc-143|May-19-2023	Shen Lab	MRTTTAATTAGRTPAAIAFTLLGPVTATVRGRSVPLDGRRQRVVLSLLVLAHGRTVPLDELVEAVWGDRPPLSARTQLALCVRALRKAFRTAGHPGPVILTAPRGYRLRTGCTDVDVQTFDALVTAADEAAAEGAQAEAGARYARALDLWRGPALEGVGGRVTEERAACLEERRLAAYEALLGIGEAQVAAGLFDEGEATLLEALRIADGTGDPVLIAEVNLVLGGFCRMLRRTLRAERHLAVAHRAFRRTGSVRGEAQVAVEMALLTEAGPGEALDLVPRQAGR	hypothetical protein
MIPDBGLP_02300	248	-2.94877	0.000806452	-829.713	-3.37282	-2.66886	-3.43707	-3.30613	FALSE	0	train	0	FALSE		NPDC052878	53446	Streptomyces cinnamoneus|Streptomyces mc-143|May-19-2023	Shen Lab	MPDTQTTGSAPRPAGRRLCATMDVHRRLLSTLPAYAAARAAVENRAFAYERGAERAARTGVTCLPVVVHVVYHTAAQNIGSAQIASQINVLNQDFRKRNADVAQVPAVWKPLAADARVEFRLASVDPTGQPTTGITRTQTQVTAFPADDSVKFTDQGGHDAWPADRYLNVWVCQLGDSLLGYAQFPGGPSATDGVVILHSAFGTSGTATPPFHLGRTATHEVGHWLNLFHIWGDDGTGCSGSDFVADTPNQGGPNFGEPAFPHVSCGNGPNGDMFMNYMDYVDDAAMFLFTQGQVTRVDATFDGPRSSFPAAGPC	hypothetical protein
MIPDBGLP_02540	7	-2.80633	0	7.59449	1.08493	1.29839	1.12328	0.0374282	FALSE	0	train	0	FALSE		NPDC052878	53446	Streptomyces cinnamoneus|Streptomyces mc-143|May-19-2023	Shen Lab	MANTAAAILAEAAKHIGYKEGPNNDTMFGRWYPMNYQPWCAMFVSYCAWKTDNDDIIPKYAACESGVAWFKARGQWSEKPSVGAVVFYGPGGGTHTEIVESFTDTHITTIGGNTNDNGSANGDGVYRRTRLRHDDYIYGYGLPKYKEDDDMPKRVSLARKTDLTIKRNTPTQISFEDEFSDGGDQHPDKGGAAFISGHADYIALAAATLTGIAPGTVIQTRFVEINSKGETVKEGPIEEHAATTGNTYINQTRAGAVCDPGNRVVWTVEIINGDTDGKLTYAEVQANYWPR	hypothetical protein
MIPDBGLP_02627	13	-4.1695	0	3.04491	0.234224	0.818171	0.123806	-4.01405	FALSE	0	train	0	FALSE		NPDC052878	53446	Streptomyces cinnamoneus|Streptomyces mc-143|May-19-2023	Shen Lab	MSFVQRIAAAATLVVTTLGFGCGSASAASGHGEGVTNVYCNNPYNASLVDASGGTALVKQAQDLLGVGVGGDGTGGTGAGGSGSGGNASSGDASGGGAGAGGGGSVFGGGSPNAEGGNGTSGPAAGGPGAGGVGTGGPGSGGSGASSGAQHQGATANGGKGGSADLSNVQQANHNRCGQSTDADVSTTVDKSTAIDNSRSVDKSVRTSKLRYDLAGRPRQH	hypothetical protein
MIPDBGLP_02682	12	-3.19233	0	12.1847	1.0154	1.25825	0.965577	-2.61696	FALSE	0	test	0	FALSE		NPDC052878	53446	Streptomyces cinnamoneus|Streptomyces mc-143|May-19-2023	Shen Lab	MDYDIAAYGERRPDYDSMDWALRHDEDEASRFLAELVPGGAALELGIGTGRVALPLARRGLKVVGIEGSPSMAAGLERNVGDEGVEVVIGDFADVPVESTFDLVYCISETFFLLPTQESQVRCVRNAAERLADGGLFVVQAIVPDHDLYCGKQSTGTRQVGEQSAIISARRHDRAEQRVELQSIVLRENGNTFYPMLYRYVWPSELDLMAQLAGLTRVSRSSGWRNEPFTAASGEYVAVYRKN	Cypemycin N-terminal methyltransferase
MIPDBGLP_02731	9	1.96767	0	-0.8445	-0.0938333	2.1317	-1.13302	2.24276	FALSE	0	train	0	FALSE		NPDC052878	53446	Streptomyces cinnamoneus|Streptomyces mc-143|May-19-2023	Shen Lab	MTITAQASPRPVQSEACIGEFQGQAASRLVAQFPPRSRPSTWAATEESREEILARISRPPLRTRVKPTHEGRRYGAGKVLSWLEAFPGSTWQERWQASPATLLGRQWTDAAMSTLADRGERPRKEGLRSGLLCLFVADVIRPDLEFLLRIIQTRHWREAVVAHRDPSGFARLEDATDPVVITSRPGLQACTQIAMILLAKGGMVGEITVGDCIELRQTEVATLQKAGGSSRFLFYSLLKDLGQFPPDAPATLRALTVFSGQLTPAELVDRYQLACRPVRDLIVDYLCERQPALDYASFEDLARILALHFWKNLETHHPGIASLHLDRGTAMSWKERLRTKVTRRRMPDGTLVEVATPRASYASLLGFVRAFYLDIAQWALEDPARWGPWAAPSPISGREITYKKDIRRRKARMDQRTRERLPVLPALISAAEKRLQKARIRLEAVRTAPGGGRFTILSESFTKASRPTRLDSHGSTCGFDASGRRHYFAQDEHRAFWGWAAIEFLRHTGVRIEEMLETSHHSITQYTLPSTGELIPLLQIAPSKTDQERLLVVSPELADVLSAIVSRVRDTGGAIPLIPFYDGLEKVWHPPTPLLFQWVTSGQRRAISGNTIRKAINEILLATGLTDAAGQPLDYQPHDFRRIFATEAIMNGMPPHIAQHQHHHGLQGGLSRGSHQRPPSLHRPSPGPAAWRGIPDPDRPRMGRVPRPLRTAEGRSGRLRPSLRHQLPARTQLHPLPRPST	hypothetical protein
MIPDBGLP_03039	1349	-4.14303	0.0065387	-6257.74	-4.663	-4.37544	-4.70328	-2.52716	FALSE	0	train	0	FALSE		NPDC052878	53446	Streptomyces cinnamoneus|Streptomyces mc-143|May-19-2023	Shen Lab	MFDTVLVANRGEIAVRVIRTLRALGIRSVAVFSDADADALHVREADTAVRIGPAAAAESYLSAERLLAAAARTGARAVHPGYGFLAENAAFARACADAGLVFIGPPAGAIELMGDKIRAKETVRAAGVPVVPGSSGSGLSDDELAAAAREIGMPVLLKPSAGGGGKGMRLVRDAALLGEEIAAARREARGSFGDDTLLVERWVDRPRHIEIQVLADGHGNVIHLGERECSLQRRHQKIIEEAPSVLLDEATRAAMGAAAVQAARSCGYTGAGTVEFIVPGNDPSSYYFMEMNTRLQVEHPVTELITGLDLVEWQVRVAAGERLGLAQEDVTLTGHAVEARICAETARVSGDRVDFLPSAGTVLALREPAGEGVRVDSGLVEGVEVGTSYDPMLAKVIAHGPDRATALRRLRAALADTAVLGVDTNVGFLRRLLGHPAVAAGELDTGLVDRDAAALVPAEVPEEVYVAGALRAQAELFPSPAPSRNGGQAPRPPAGWVDPFSVPTGWRLGGEPAWTPHHFRVPGHTPTTVRVRGDASEAEFLLTPAGEAGSADAGTAPGVAHAPAASNGAQPTAATQTTTPAGAAQTPAAGTQPTATTRTTTPGSAAQTPTAADDTQPTATTQTTTPGGAAQTPTAADDTQPLPAGAARTTPPGAQLPASREPEGFPPATPGSAKPGPAQVTKATAPAAQAQPVGPRSAKLLPSRGPGGAAPAWGPGGAAPVWGPGGAAPVWGSGGLPPVSGRGGAGEHLTLQLDGTTRTLTVAHAPDGGVWLAHSGDVWHLVPHDPVEAALGGSGSAAHAGALTAPMPGTVTVVKAAVGDEVEAGQSLLVVEAMKMEHVIAAPHAGTVTELDVTAGSTVAMDQVLAVVAPREEA	hypothetical protein
MIPDBGLP_03137	9	-4.28711	0	3.82675	0.425194	0.695445	0.494353	-3.67623	FALSE	0	train	0	FALSE		NPDC052878	53446	Streptomyces cinnamoneus|Streptomyces mc-143|May-19-2023	Shen Lab	MELLNPLYSHGNPGRPPALPGFSVIAMQISRIATIAAAGVIAPALFLAAPAVADDLPATTGQTSGQGGTGLPAGTNPAGESDKGTAGKDDTTAVRIPLTVQGLPKTVKAGGDWSQFEMSFDNSKGDKDATFRPHAVYIPAKPDAAKAGDYAIELEYRTGPDARWQSVKLSTGFTESNKEGRSFTKFGSLGEYQLKKGDKATFDLRLRFGKQSPDHKAIFRVVDEHMVTSMADQAFSVQATKVKPDPTKTSPTPTATGTSTSGPKPSASASASASASASASATATPSSTQSAAGTTTGGSTGSGTSGSATGGGTTQLASTGSDPATPWIAAGGAAAILAGAGLVVATRRRAGEQG	hypothetical protein
MIPDBGLP_03304	52	-1.49346	0.0111111	11.5866	0.22282	1.37067	-0.00339975	-1.63624	FALSE	0	train	0	FALSE		NPDC052878	53446	Streptomyces cinnamoneus|Streptomyces mc-143|May-19-2023	Shen Lab	MGSAVTFAELGRLFGEELPPRTVLSSLAPAGSDHQLEPMLVRTEHGTTVLYACQYRQDAGSPGLLAALGLAPSAPGHTTTCIPAGVSRP	hypothetical protein
MIPDBGLP_03333	937	-3.5052	0.00379267	-3904.31	-4.18468	-3.46428	-4.30059	-2.30895	FALSE	0	train	0	FALSE		NPDC052878	53446	Streptomyces cinnamoneus|Streptomyces mc-143|May-19-2023	Shen Lab	MTSELVAGGNRALPAGELWIRVPGPFDVSVLVTGSGGRTAGDDDFVFYNQPSVPGARLDGDTVTVDPARLRPGAERVTVVLSPADGRTPLASLPAPVVTVADGGGRVLARFAPPRATGETVMLLAELYRRDGAWKIRALGQGYADGLAGLARDFGVDVADEGVTTAPAPSLALPGVDGSDGTACLSPFLSLVNAERSRAGVRPVTEDATLASAALAHARDMAASGRLSAESPGGPSLFQRVTAGGYAYLLLNEHLVAGPRTPGEFVDHCLSGHRSRAPFHDATFTHIGSGHAVDGASGRTYWTVLWAQPYSAAGMERLAAEVLALTNAERRAAGLPPLAADPRLAAAARAHSADMAGRDFFSHTAPEGHEPWDRARAAGAPHRMTGENIACGQRTSAEVVRGWMDSPGHRANVLTPGFTHLGVGYATGGRAGTYWTQLFGGSS	hypothetical protein
MIPDBGLP_03461	21	-4.46529	0	-3.10361	-0.147791	0.694402	-0.34683	-1.84605	FALSE	0	train	0	FALSE		NPDC052878	53446	Streptomyces cinnamoneus|Streptomyces mc-143|May-19-2023	Shen Lab	MKSIRTALCGTLTAVAVCAAPAAYALNDPTAKTGTVELSTPKAADSRLATTHDDDDCDDDHGKHHGRDHNRHDDDDCDDDHGRDHHKGRDHNRHDDDCDDDDHGRDHDKGRDHEGRDDEDHGRDHHKGRDDDHGRDHDKGHDEDHGREDHGRDHHKGHEGHHGREHHDGGREHHDGGGHEHHGRPSHHAHAGGGATAEMAAAESSAIGTPALAFAGATAGIAGGLIWYRRRANAAKQ	hypothetical protein
MIPDBGLP_03967	51	-1.86714	0	-150.998	-2.96074	-2.62837	-2.9691	-2.85199	FALSE	0	train	0	FALSE		NPDC052878	53446	Streptomyces cinnamoneus|Streptomyces mc-143|May-19-2023	Shen Lab	MSSALITAYGVGMSQAVDAVDAAAIALNERSWTPSDYELALGREFFARRDGLEQRLLPGMPACPTPQGWGTQHVLWLEDVARLADEMLAAWQEWLPGSHMMALLGAYAGLARSVAPLSAQLAQAWEAEWTGPASQQETSWWEDWHLPPEQRQQIDALTDRLVVVGSVMVMAVARGAETGR	hypothetical protein
MIPDBGLP_04616	16	-4.1954	0	20.0789	1.25493	1.70926	1.20241	-1.94584	FALSE	0	eval	0	FALSE		NPDC052878	53446	Streptomyces cinnamoneus|Streptomyces mc-143|May-19-2023	Shen Lab	MSDMDVLETEAPGATGVSPVAAGIHVVSGLQDGRSATRVPVSPDEPVFAGHYPDFPIFPGVCVVECAHRSALATAPEPVELAAVESARFTGPAFPGDVLSFDLKWRNKDGSWQVSVTAATARGDAASMRLRYRVRGSAPAGTHGIAPGADTPRHVAGQPGLPEVMDLLPHRYPMLLVDRVTALEPGVRISTVKTVTHNEPWYASLAPGQDPSYPASLLVESWGQSAGLLASAAAPDTRGQVMLFGSVSHAVFHRPVRPGDVLEHHVTVSRSLGDSVIFEGESRRGADPVMSVERMVMAFRPAGHLRSS	hypothetical protein
MIPDBGLP_04653	1394	-3.04746	0.00379252	-3547.1	-2.57409	-2.03953	-2.562	-2.11518	FALSE	0	eval	0	FALSE		NPDC052878	53446	Streptomyces cinnamoneus|Streptomyces mc-143|May-19-2023	Shen Lab	MQNRTPDTGWAEAADGTPLSTELASAVTGARRRAARDGDRQIDTAHLLHTLLEADPGARQPFPGGPAQVARLLGYLVQRTIGYGLRWTGTVEDSGALPVLAAETVPGWSPAAARAMREACARARARGAERVDGTDLLAALLCDPRCRAVDVLLRAGVDTALLAAHLDGPDRSVCPGR	hypothetical protein
MIPDBGLP_05112	12	-4.0988	0	17.3476	1.44563	1.81336	1.53812	-1.2009	FALSE	0	train	0	FALSE		NPDC052878	53446	Streptomyces cinnamoneus|Streptomyces mc-143|May-19-2023	Shen Lab	MKLTLAGLRAFVPGLPEDVPALRDALDASGLEVKGIETDGPQTVVTLEFLANRGDHRSYAGVATELAARLGLPCAGLPGTRLTTSAKGPAVTVESGRCLAYTLTPLTVTDPGAALPAGTLERLATAGLSTGLTVVDAALAAGLETGQPVHAFDADLVAGPVVVRESRPGEAIGLTAGEDPVELTAGTLVVADSEKLLAVAGVVGGAEAAVSATTRRVLLESAAYDPVSVRLAAGALGLSTPSSQRYERGSDPTAPLAGAGRAVALLEDAGAAVRDGDTAEPVRWAGPLPTIAIDAADCSRFLGLDLTPDDMAGRLADYGFRQQEPGVFEVPGTRIWDVKEPEDLYEELARHIGFDELPATALPAGTGALPTRRETLLRTIGDTLVGLGFYETFTEGFYGRDTLKLLAPAGDHPLASHVRIGNAEDRRYSMLKNNCLAQAVAAAAANLRFKQDQIRLFEATRVFEPSPEAGNGLCHERPVVWALALGSSDPTRWSDKAPEMDFFFLRGAVEEIALRCRADVRFVPLPPEHPLADSLHPHRSARILIGDRPVGVLGEVHPDVRRRAGLGGKRPCYLELAVEEWEYEDRPAVLPPFREDPPVERMLDFVTPRTVTSEEILAVMRAAAPDWLRTLRVMDVFVPGKAAPGERSITYLITFSSEPARTAEEINGILDVLVAAVTTEFGDAGVRLR	Phenylalanine--tRNA ligase beta subunit
MIPDBGLP_05121	11	-4.3406	0	2.37734	0.216122	0.562015	0.365359	-1.66142	FALSE	0	train	0	FALSE		NPDC052878	53446	Streptomyces cinnamoneus|Streptomyces mc-143|May-19-2023	Shen Lab	MPRPVAPLLLPPALRPGDTVAVVSPACPAAARLPAEVGRGLAALRALGFRTEAMPHALGSRRWTSGTVEQRLHDLHAAFADPAVRGVLYTIGGDHSAQLLPGLDLDLIAANPKVLCGYSDATVLLSAVHARTGLVTFYGPALIPQFGELPAPYPETVEHFLRVAGRAEPAGPCPVFPYQVVDLDFARREREQRPRDRSAAPPRTVLVPGTAEGPVLAACLPSLRHLVGTAWQPDFRGRLLFLEPSEPPYSPATADADLWHLSNAGLLDEVAGVVFGRPLGWSEDDRHAFHEAALDCLARLGVPVLADLEFGHTNPILTLPNGVAARLSGTAVTLLGPAVA	Microcin C7 self-immunity protein MccF
MIPDBGLP_05267	54	-1.80367	0	-79.0679	-1.46422	-0.538364	-1.56327	-0.632733	FALSE	0	train	0	FALSE		NPDC052878	53446	Streptomyces cinnamoneus|Streptomyces mc-143|May-19-2023	Shen Lab	MSLFTRCPDVQDPATWTPPGTTVVQRYRNTLGEREGAIVLVYTADGDRGTSRYAAVCLGCTFRASKTVAHNPMSEQDAAKAANAHAASCRAMNRGVPAAPDDTEAATIVRDRLWTLRQTGTTPHAVMLSDFHADRVALQRPADFIKETMLQLAQSEPHFVTAEPCASGTGTRFLVQPHPART	hypothetical protein
MIPDBGLP_05505	737	-4.15718	0.0138889	-3525.02	-4.82879	-4.29724	-4.845	-3.23061	FALSE	0	eval	0	FALSE		NPDC052878	53446	Streptomyces cinnamoneus|Streptomyces mc-143|May-19-2023	Shen Lab	MARISLDPPRTVLTRLAAWYSKRAYGKVMDPLLALAHNRRVLMTDSRFEMSLARWNALEPGLKNLAEMASAAAIGCSWCMDFGYWASRRHGTPHEKLQDVPRWRESDVYTPLERDVMEYAEAMTATPPTVDDELADRLRGRLGEAAFVELTAMVAVENFRSRMNSALGLTSQGFKDACDVPVRPAG	hypothetical protein
MIPDBGLP_05721	130	-3.66813	0.0288462	-278.508	-2.14237	-0.934552	-2.24893	-2.62556	FALSE	0	train	0	FALSE		NPDC052878	53446	Streptomyces cinnamoneus|Streptomyces mc-143|May-19-2023	Shen Lab	MDVRLRPGTPEDAEACGRICYEAFRHITAEHAFPVDFPDVETATGVVSMLLGHPGFYSVVAEQDGKVVASNFLDERSQVAGVGPITVDPGLQERGVGRALMLDVMRRAEDRGFPGVRLLQAGYNTGSLSLYAKLGFQVRDVLACMQGAPPGGEIPGHRVRPATGEDADACNALCRRVHGHDRAGELTDAIGQGTALVVEHAGRISGYATDLAFFAHAVGEGNEDLKALISAAQAFAGTGILVPMMNADLFRWCLEQGLRVQATFTLMTTGLYGPPQGAYLPSILY	hypothetical protein
MIPDBGLP_05724	37	1.59966	0.04	1.05698	0.0293606	0.411253	0.0907204	-4.11794	FALSE	0	train	0	FALSE		NPDC052878	53446	Streptomyces cinnamoneus|Streptomyces mc-143|May-19-2023	Shen Lab	MSSRPERHSTAGHSLLPVPHVGRRSALAGGVLLLLLGAVWIVGEHAQQSGRGMGGPLPDWLTRCFVGVGQLLTFGAGASAGARVVCAVLLVVFLVLLRRAMLARNAYMPGPVDVQELVAATPEIQGQVQGLTAQLRKHLSETNLYPPTMLPTEAPADNFLDLVGDVDLEPKKLLTSLLHLISRLRPKIAYRVCGTLRERTVEPHYGVTVTVTSYAINGSRTETIWGSTWDEVVRAAGNWVMATLVPVTRASRRPPWRGWRGRDLHPDLFAAYQEARWLSGERKFDDALECYYAALRLDPMNRHLRTQIAGIQEKLWLQLDALETYYGAMLLDGYTHLQREKHARKRFFRRRRRLWRDGLLEARYRYAVVLGIGEQTADEWCKRFFDRSDYPRRACDVQEIRQALTPAFVDRYWRAFIGCVPSGEDMFKKGDEVRIRCWLARQLAEEPQKEVVRVIFQRACVEEMQQLAKDYPRLPFSFRSGRERSGALTRSSLRLNCQVWAPLRLAWALRDLCESTNTMYWVTGPWSHQEWLVRSPEAIERRVLRALDGRLRYRPKRWATDRRLWPRRSWQDSYNAACAYAVAMNLQRKQSCRTTLAGLAVRELEDAARSDKSGYQPLMRSWLLMEDPDLEQLRKEPRFNRFERETYPHAVPDHHRPERPLYAEVMAYDQRLLTGAARVMEHTWRVRRTQLPAEAHVLAQWFSSDIELWECVYRVARNQGRVWRDRAKLLQVVRKNADPALLIECGLPSTLPELDELLDEATWVTLKESRERVEEADRSLTRRLLIVSRSLKTGFDSPARMTSPIHRSAQWLEAVRKRGGAAHFGAQGAIRQACTDYEGVWRALGEELDIDPDDPDRDAKRLAFPMALRHLHAPQETKVGLVAA	hypothetical protein
MIPDBGLP_05842	111	-1.77121	0.0333333	-287.182	-2.6347	-1.47668	-2.99172	0.398135	FALSE	0	train	0	FALSE		NPDC052878	53446	Streptomyces cinnamoneus|Streptomyces mc-143|May-19-2023	Shen Lab	MDRPAARHVLPEFSERTGTGVHATDPYCLGRADSTAAVLLAAGTPGKRMVLPHARVLVRQPSFDGPVQGQASDLALQAQELLRTRESLTGMLSRYTGRSAERIRQDTERDTVLDARAAVAYGFADRLVANRTAQGAAHGAW	hypothetical protein
MIPDBGLP_05999	40	-3.9998	0	-55.558	-1.38895	-0.67449	-1.47882	-3.30765	FALSE	0	train	0	FALSE		NPDC052878	53446	Streptomyces cinnamoneus|Streptomyces mc-143|May-19-2023	Shen Lab	MCTTSRDVGEVRGKGLDRVTPVDADERAGAGAAASAGRRRRAFRALGRLLPSPQGAPFTLVYGLILLGTAVYADLGDEATVNQLLRDSSTDAAHLADNPVFVLVASALWVAGGLYSAYGVAFVLVLTALERRVGGARTAGVFLLGHVLATLATELPVAGAVAAGRLPEASLHRLDYGISFGLMACVGALSGLLRPFGRWALLGVAGAMCAQDLIELVDPLASWGHPIALLTGLACLPLVRDGARRAGAAAAGAPSADPPVPLPLFPPWLPRQYAPPRASQEGGPGGPAGRGAGEEPVEGRRAEAHGGLDHAHGGEAGGVGVPPT	hypothetical protein
MIPDBGLP_06004	21	-3.3568	0	-33.7293	-1.60616	-1.36919	-1.59495	-1.93237	FALSE	0	test	0	FALSE		NPDC052878	53446	Streptomyces cinnamoneus|Streptomyces mc-143|May-19-2023	Shen Lab	MPVPEHRNAATAERDGSAGVPSLPDLTGLGLRALRTAPDPALAAAVERALSFPAEFGETWYSDSTDAGP	hypothetical protein
MIPDBGLP_06224	2199	-4.37192	0	-10490.3	-4.81869	-4.22764	-4.97144	-2.47579	FALSE	0	train	0	FALSE		NPDC052878	53446	Streptomyces cinnamoneus|Streptomyces mc-143|May-19-2023	Shen Lab	MSGTTTAGPRRPVGVPRQRPRPRRANGHGGAGANRWTVLVVLCVSLLLVAVDATVLHVAVPAVTEDLRPGAIQLLWIVDVYPLVCASLLILFGTLGDRVGRRRVLLLGYALFGVASATAALATAPEVLIGARALLGVGGAMIMPATLSILRQVFPDRQERAVAIGVWSAVAAVGAAVGPLLGGFLLEHFWWGSVFLINIPLMAVSLPVGRWLLPESTGERDGPWDVLGALMAAFGLFGVVYGVKHVGDAALSLGTVVPAGLGAALLVLFVRRQRRRTHPLVDLRLFARPAFGTSVGCIVLAMLALVGLELVAAQYLQLVLGLTPLETGLRLLPLTLAAMAAGLAGSRVLHRFGPRAMVATGFVLTAMAVLSLTVMGREDRPVALVVGFVLLGFGLETTLFGAYESMLSEAPARSAGGAAAIGETSYQLGAGIGIALLGSVMNAAYAPRVAAVPGVPSAAGRDARHSLGEAYDIADRLGGPAGAALRNAARDSFVHGLHVTLAVSAGLLLLGALAALRLPRTMDSGEPAA	hypothetical protein
MIPDBGLP_06295	5	-3.07	0	2.06005	0.41201	0.906811	0.435412	-0.299528	FALSE	0	train	0	FALSE		NPDC052878	53446	Streptomyces cinnamoneus|Streptomyces mc-143|May-19-2023	Shen Lab	MHTGLAVLLALAGAELLLRHCRRRFGGVTGDVFGALAETAATVALLTAALG	hypothetical protein
MJAMLCJO_00153	19	-3.38518	0	-35.3538	-1.86073	-1.49623	-1.96152	-3.3961	FALSE	0	train	0	FALSE		smc__2977	2865832	Amycolatopsis sp. DSM 110486	Secondary Metabolism Collaboratory	MSGAQDDQPDPGRLTFPDLPRLELDQLLAQLVERAQEVMGTQGRLRGLLRATTMITSDLALPALLTRIVEAARELVGAHYAALGVIGPDGQLAEFVHVGMAAETVAKLGHLPEGKGLLGALVEDPRPIRLARLQDDPRSTGFPAGHPPMANFLGVPIRVRDAVFGNLYLTDSVTGRFSAEDEELALALAAAAGSAIDNARLYQTARVQQEWLRASAAITRELLSSESENPLALIARHTRELADAELVTVVRPAGTEGTLRVDLAVGAGAEKLEGLMLPVGSSVSGSVFLTGEPMMGSWLEQRERLPVRPAIEMDVDAVLVVPLIGSGQVNGVLTAARASGRPPFTVDDLEMAAGFANQASVAIELAEARAEQQRNALYDERERIAADLHSQVVRRLYSAGLALQTTAGLARSAIVARRVRETIADLDDVIDQIQATVFSVDDPADAGPSPERDEILRVLSEATPVLGFAVSTQFSGKLDTLVAADLVPFLERGLRLVAHHAAAAWVQVEIRSEPGRLTAVIRHDGTGDLEESAAADLAELAEAARLRGGTCGVGHGAEAGSVHWTVPTG	Oxygen sensor histidine kinase response regulator DevS/DosS
MJAMLCJO_00172	6	-3.2375	0	-2.34378	-0.39063	0.268536	-0.546466	-3.4753	FALSE	0	train	0	FALSE		smc__2977	2865832	Amycolatopsis sp. DSM 110486	Secondary Metabolism Collaboratory	MSAVIADIGNDEKAGAARYLVGTLGLVDPTATPRTVETAGAAAQRLASLAGAHGVLLDNTKGNAGPLLRHVGNLLEKKYGVQPMDMARKLVYSRPADPSLLDELSQDYDFVVTGVGACGSCTSGCVRDTVELEARGIPTATIHTQVFMNSAVAHSAAFGRPDLRFVEVEHPIAAVSDDELQRRALALVDSVAAVLIGDAA	hypothetical protein
MJAMLCJO_00224	20	-4.23809	0	-3.02308	-0.15911	1.46446	-0.583069	0.688429	FALSE	0	train	0	FALSE		smc__2977	2865832	Amycolatopsis sp. DSM 110486	Secondary Metabolism Collaboratory	MWSAAAVLARLALAAGFLSAVADRFGGWGLPHTGQIAWGNFAAYTAYTHSLSPYVPDGLTGAAAWGATAAESVLGLTLLAGVLVRWSAWAATALLAVFGVSMGLFLGWEAPLSASVFAAAAALLLALSPVDTFTFSFDRLFQRKRTD	hypothetical protein
MJAMLCJO_00260	138	-4.2786	0	-717.547	-5.27608	-5.19143	-5.32642	-2.22815	FALSE	0	eval	0	FALSE		smc__2977	2865832	Amycolatopsis sp. DSM 110486	Secondary Metabolism Collaboratory	MTTRSEFDLDRHVYGDPSASVTVVEYGDFECPYCAAAAPELRRLIDSSAGTIRLVFRHFPIFTIHPYALTAALAAEASGDLFWEMHDLLLTHQSELTDVHLRAYAARIGAGDVTGEGAQRFRPAVVADYTSGAELAVRGTPTLFIDGRAYRGRVSYQALRSAVRPSS	hypothetical protein
MJAMLCJO_00285	37	-3.98831	0	-44.4178	-1.23383	-0.316176	-1.34917	-2.65538	FALSE	0	train	0	FALSE		smc__2977	2865832	Amycolatopsis sp. DSM 110486	Secondary Metabolism Collaboratory	MTKTLVVVYDDGAAHPGDIAVGLAGWAGCVFVVPPNRHTLAMAPLLARFGPVVVAESVSDAAAEVGRHRPDGLVTYAERGLGLAGELAGLLGLPFHDERTLRCLTDKWHQRAALRAAGVDVVRCRRIETAADWPDAVAETGLPAVLKPAHGGGSRNTYYVEDAETGLELVRRLLAEPAPGLVDGGTLVLEEYLPGRDCGAFGDYVSIESVVQDGVIADLAVTGKFPMVPPFRETGRFWPSPLGPVETAEVRELAAAAVSAVGLRTGLSHTEVKLTPAGPRLIEVNGRLGGGINELAVRARGINLVEAGGRIALGERVVVPDLYTGRAYFQVFHPAPRRAGTLVGIEGAEYVRDLAGVTLYRPYARPGTQFPGGVQTVELDIVMGETADVADLAPIVAKVESTLRYRFEFPAGEQHTVAAAELGAW	hypothetical protein
MJAMLCJO_00329	5	-3.96	0	4.55569	0.911138	1.12245	0.962048	-1.49524	FALSE	0	train	0	FALSE		smc__2977	2865832	Amycolatopsis sp. DSM 110486	Secondary Metabolism Collaboratory	MLVYLLLLGAVTVNYVDRVILSVAAKPISQELGLSAPELGLLLSAFLWSYLVFVLPWGILTDKIGTKPSTVSGLALWTVATLLTGVSGGFGSLFAFRLVMGVGEASTYPAGAAAIREWIPTRERGLATTVFNAGGYAGPAIGSVVVGFLVGQFGWRSGFYFGAILGVLVLLAWIFVYKRPEQARFIGEAERTKILTERGDPDRPGHGGSSLGTLLRSRTMWGMFVAQGCAVYTVYMFLTWLPSYLQATHGLTVLKSGLYTAVPYAVAVPGTMFVGWLSDRLLRGRPAGSGRRRVMVTVTMLVSSCILLTPFVTNAAVILALFSLSLTSIGSAVGLNIALLNDLLADPADTGRANGILMVGGNGFGVLAPIATGYVIAWSGGYGTAFVVAGVLLVVGAVLTMTMTRTPIAARRAVTNELVAP	putative galactarate transporter
MJAMLCJO_00331	28	-3.87373	0.0416667	22.7405	0.812161	1.63098	0.681819	-2.3781	FALSE	0	train	0	FALSE		smc__2977	2865832	Amycolatopsis sp. DSM 110486	Secondary Metabolism Collaboratory	MTDGLLCVLSEPGAVGEDEFHDWYDGEHAPARVAVPGVRSGYRYRAIDGATPSWLAWYELDLASLASAEYAAVRRRSPREQSVVERLETLDRRVYELTAEYGEQTGPAPVLVAVALTGDEAALDEWYREEHVPLLLELPGWHRIRRYRRVEGAGPDLLALHEISGVELFDEPGYRHATGTPWRDRVMATVTARERRVFRYHNTAR	hypothetical protein
MJAMLCJO_00362	24	-4.26267	0	-16.3343	-0.680597	0.159153	-0.71622	-5.00836	FALSE	0	train	0	FALSE		smc__2977	2865832	Amycolatopsis sp. DSM 110486	Secondary Metabolism Collaboratory	MLAALAVGLVSACSKPTTPTAAAPSPPPQPAPAAAATSWSPAPVVPLASQPPPALVVDSPLPDQLAMGLVVIRYRAENLRIVPVYGPAALDVSPRIGHIHVTVDDAPWHWADASGEPLILQSLPPGPHKVWIGLADPTHKILDSKTVAFTVPPHAGGH	hypothetical protein
MJAMLCJO_00405	7	-4.29767	0	-0.771189	-0.128532	0.147962	-0.204569	-0.902347	FALSE	0	eval	0	FALSE		smc__2977	2865832	Amycolatopsis sp. DSM 110486	Secondary Metabolism Collaboratory	MVKPNPIRDSANKLKLSIFGVNGKGAAFTHHPDRFSGDWDEISRLAKRADQLGIEGFVSASRWRAFGGDGHYSGDVMETFAWAGAIAAITERISIISTFPMSLINPAFVAKAEATVDLISGGRAGMNLVCGWFPPEFELFGVPMQEHNDRYGYADKWMEVFDKLWSSDEGFDLKNEYFDVKNAMSQPRPLQSRPVLLNAGGSPRGRQFAAQHAEVAFTIPDDPDPQAVKARVAEYREEARKKFGKEIQIWLSAYVVQKDTTAEAEAYAQDYIVTRGDDIAVADLIEANIPNAKTMPPEKMAEMSYEFKAGYGAYPLVGTASDIAQRMKELSEAGVDGLMLIWLDYEQGLEKLAGEVLPRIEEAGLRRPATAG	FMNH(2)-dependent dimethylsulfone monooxygenase
MJAMLCJO_00456	6	-2.533	0	-8.64776	-1.44129	-1.28688	-1.44633	-2.35693	FALSE	0	train	0	FALSE		smc__2977	2865832	Amycolatopsis sp. DSM 110486	Secondary Metabolism Collaboratory	MTAPYPLSAQAPGVPAPLPGFDYPAPRFPGYLLQERTDDLEELMPLARAHVRRRYGRSALGDVRPGDELLIVTFPHQHELVFQAIREALLEIGVAKVDRIDVTDLGMEVKSYSAAEGWREITDRLPPMIEEGIEFNVAAAALKRYLDDRPGYTGVYAGEAGRSHWKRAAGKRIRNNWVYSTYEDFISRANGIPDEIWRTVDLMVVDAFRDAAEVRITSPEGTDLGWQVTPQQAELWPKGAYISGHILGSTIQGIRFGHPAETFLREAKTLMPTLNGVIGGTSNHTGYFPHASVTIESGMITKIEGGGRYGELWREVVERYRDTRYPGFPYPGWAYFNDASIGTNPKSYRQIETLWNYNDSWTNLPERAQAGVIHFGFGAEHWDQTFLSYAKENKLPTMHFPHVHNLFATYEIRRRSTGEWVKLIDKGRITALDSERVVRLASSLGGTHHLEYDWIPAVPGINYPGDYHRDYAADPVSWIRREQNGEFAR	hypothetical protein
MJAMLCJO_00461	65	-3.98757	0	-143.792	-2.28241	-1.60269	-2.31178	-1.78811	FALSE	0	train	0	FALSE		smc__2977	2865832	Amycolatopsis sp. DSM 110486	Secondary Metabolism Collaboratory	MSTKTTTKTTHYHQQKARRAKFLEDWRDNHRTVIRGEDVKLEQTARGMRTGVYMGEDGDNPTRSIDALVHEVDHGVVTTIHRHSWDAMVLGVGGRGWLEVDGERVTVAPGDSAHIPAWAWHRSGNDGDETFRYLTFSSEPLLATMGMSVLDDRGHEPFENLPGRPEFSAPDVQGDDAYARRLRRLGKEQQKRRSGRLHTDWDELEMLNTPRGTRTTFLLDRAIGYQASGITMAMFEIGQGRRQSMHRHAGEAWLYVLEGEGHSYLGTEPEGGENHPWKKGDLIVVDHFLWHQHFNDSAENTARVVRIHMFDSLLETMRALMDPAVLFEEPPDHIRDAQAGDVNTVVWPALDRPSWP	hypothetical protein
MJAMLCJO_00532	8	-2.731	0	4.72525	0.675036	1.17317	0.503739	-3.02444	FALSE	0	train	0	FALSE		smc__2977	2865832	Amycolatopsis sp. DSM 110486	Secondary Metabolism Collaboratory	MGFADWVRSHALSLDTLDPHAGLDDLEPVREFIGNARVVAIGEAAHHVREFSLVRHRLLRFLAERCGFTVLAVEAPTVGADAIDAWLHGGAGTVAEIASRASMVGLLESREVHDLLAWIRAHNRTASRPLRWIGTVPGGGSPLPELEAAAGHLRSADPDALPLLEQAAERARKYHDSEIFTTLSRYAALEPADQDALTATLSRLRFRLETMAASQRGTHREQEHAAALRHLGFAWRLDHFHRDVAGRGLPVGSAALDECMAEEVLQLLDDEPETRVVLALHNVHIRKVPHAGPAGLFPAGYHLAQALGDDYRAIAVTGGHGRTARVRPAPERVPGFEVSDVPLPSLTERAIENAFVSQTALTIAILSAARRDINDAESFQQTRMEDYFMDVPVFDAFDAIAHTPLISCNDYVATHSSRRAGAEPPPRNQPTLEEFR	hypothetical protein
MJAMLCJO_00622	11	-3.972	0	-14.7411	-1.3401	-1.24158	-1.33144	-2.86542	FALSE	0	test	0	FALSE		smc__2977	2865832	Amycolatopsis sp. DSM 110486	Secondary Metabolism Collaboratory	MDNNGRAPEIAEIGQRAAEAQERLKRVAATATSNDGAVTVTVNTSGALQQLSFGPRADEISRSALAAAVVATAHRAQAHAAQQLHAIMAPLIGENSDAMKFLDEQIPTPEVPEEQPPAQQETRQFFNRDEDGGAPPPAPPAPGMRPPAPPAPPAPPARPSRPARPSADNSDDDDYYNGGSILGRGY	hypothetical protein
MJAMLCJO_00681	7	-4.4606	0.142857	-4.39367	-0.627668	0.221599	-0.579836	-2.03635	FALSE	0	eval	0	FALSE		smc__2977	2865832	Amycolatopsis sp. DSM 110486	Secondary Metabolism Collaboratory	MRTSLRLGACLAAMTLILSGCGIAQRHSANGVPSRTEVVVHTGPGGGSDVFARQVVKMLQDDKLIDANWPVRNETAGSGIGAMSYLKGRRGREDTIAAITPTWIVTPLTLDGAAVSVSDVQPIAGLLVEPQVMAVRADSKYRTAADFIADARAHPDGLVQVGGSVTATDSLTGQALQSRTKTKWSFLTFSDSGQRIASLLRGDAQMMIGSTGDFSEQVRAGAIRVIGAVGDKRLAALPNVPTLAEEGVPSEGLPEEFRGFMGPPDMPAQTVAYYQEQLRKLSTRPDWKKYAEADGDVTKFLDANQFRTYLAQQQASLKKLVDQLGLASR	hypothetical protein
MJAMLCJO_00708	9	-3.699	0.125	-1.0181	-0.113122	0.279755	-0.0473905	-3.09213	FALSE	0	train	0	FALSE		smc__2977	2865832	Amycolatopsis sp. DSM 110486	Secondary Metabolism Collaboratory	MPRDATETKRRVLEAAYREFAAYGLAGARVDRIAANAEANKRAIYDYFGSKEELFDTVVVERLLTGMETVPETWDDLARFAGAVFDYYASDPDRARLTLWRQLERPEPTARELESFGAKLAEMRAARPTDEAIDTADLYALIWALHHTAILYPGALRPTAESDQARLRAAVVAAVGRLSAPWRGEAD	HTH-type transcriptional repressor
MJAMLCJO_00760	30	-4.21733	0	-56.5724	-1.88575	-1.19181	-1.98565	-2.19544	FALSE	0	train	0	FALSE		smc__2977	2865832	Amycolatopsis sp. DSM 110486	Secondary Metabolism Collaboratory	MRSRERLLAAAAELTSVGGWASLTMGRLAADLGVSRQTVYNEVGSKAGLAEALVLRETDKLAGTVGQIVARHPGEAAEGVTAAFCHIVAAARVNPLLKTVLGGQDGDELLSLITTRSQAVLERAVTAVTPVLRAQYPERGLSEEEWSVFAETFVRLLLSHVVQPGGPVERTATSVRWVLGRMLDR	hypothetical protein
MJAMLCJO_00845	9	-3.8395	0	-3.01495	-0.334994	0.767234	-0.68633	-0.82336	FALSE	0	train	0	FALSE		smc__2977	2865832	Amycolatopsis sp. DSM 110486	Secondary Metabolism Collaboratory	MRARLLTAALKLFEEGGYEATTIDHIAAEADVARQTVLNHYPHKRDFLVEWGQDRRDQLLTVDDSDESARTRLHRYFTALAAINERERILTRMLHVSLRHDEVVAHQHPVPDATIDAIRQGQDQGELRSELPPRTVAEVVTAVYGDTLRRWLADEAPPFDLAAALAERLDLLLDGLTA	hypothetical protein
MJAMLCJO_00969	5	-1.16595	0	-10.39	-2.07801	-2.05087	-2.08079	-1.8268	FALSE	0	train	0	FALSE		smc__2977	2865832	Amycolatopsis sp. DSM 110486	Secondary Metabolism Collaboratory	MLYSYFTANSDEAAVTSLEAPEGPAALFPMAAFKHLDPYLQVPRAEAFLTGIGEEAAADNPRAMKLLAEVGEGDVVVVTLTDEFRDAIAATDEARRRELAGFWSSDEKLEGTAGDLLPVVDGLAALAKQAKPSGGRLYCHIAG	hypothetical protein
MJAMLCJO_01087	8	-2.23612	0	1.98298	0.247872	1.17283	0.0822147	-1.9146	FALSE	0	train	0	FALSE		smc__2977	2865832	Amycolatopsis sp. DSM 110486	Secondary Metabolism Collaboratory	MVVSVQLETSTEGEQLSTPRLRMKQAGAERGHVDGGWWPRATDLVAELPSLANALEQWVGPVTRVSYHLDTWGLVTRKVRVGDRMVRLEGFRFTDPHTITVIGSDSRGTILLVVPPGTDREAARAALRSAAGEESTAAAAEILSGKEFSPRP	hypothetical protein
MJAMLCJO_01147	8	-2.717	0	-4.15987	-0.519984	0.165971	-0.726866	-1.17483	FALSE	0	eval	0	FALSE		smc__2977	2865832	Amycolatopsis sp. DSM 110486	Secondary Metabolism Collaboratory	MNSFTSLSLDPPLVLFCAGLSSTTWPHIRSAGRFLVQMLAADQHDVARVFARSGGDKFGGLAWHWRDRLPELDGIAAALSCSMDGVYAGGDHEIAVGRVEAVETFDRRPLVFHDGDLHALPLARAS	putative flavin reductase
MJAMLCJO_01244	12	-1.48144	0.111111	-0.910453	-0.0827685	0.356267	-0.148091	-2.56488	FALSE	0	train	0	FALSE		smc__2977	2865832	Amycolatopsis sp. DSM 110486	Secondary Metabolism Collaboratory	MAGDADLARIGFLLSDRNRAAMLLLLLDGRPQPVSALMAEVGISASLASTHLRKLKDGGLVVVEVSGRQRLYRLASPVADAIEGLLLLAPPGPAKSLRQATRGRKLREARVCYDHLAGSVGVAINDAFLAKGFLIEDHDSYGVSAKGHAELAVHGIDVDGLRGRARPLARPCMDWSERRHHLAGSLGAAVKSRLLELGWIDLLEASRAVDLTEAGRRELREWLGVDPA	hypothetical protein
MJAMLCJO_01267	18	-4.151	0	7.61142	0.422857	1.15547	0.37974	-3.44337	FALSE	0	train	0	FALSE		smc__2977	2865832	Amycolatopsis sp. DSM 110486	Secondary Metabolism Collaboratory	MKLRSVLAVVAAALSVTALGVAPASAIVGGVPSPRAYPFTGSLNRPADSPRPDGHVCGVTLVAPQWVVTASHCARNDLETQVGYPHDWSVRLGSVSATSGGEVIAVEKFVRRSNGTLPHIFGKDIALLKLAHPAKAAPIKISAKAPAPGTGARIMGWGMTCDQSAPQCYPDHLLEADTVVQPTSTCLVSLSDLCIGALDGKVGPTNMDSGGPALVKEGGAWTLAGVVSGGDNGPGIYTNVPAYADWVRETIAERHPTLEGAVNLGSCAGSLVRKAGASPDDPGLLLTNGHCITGDHPAVGSAVTERTEARDAAVVSASGGIKATLRTTKLLYATMTGTDVALYQVDKTYAQLAAAGAKVFELGTREPQQADQLDVLSGTHLKAWACSVANIVPELREGGYTQHNAIQYSEDCTPGSGDSGSPVLDPHTGKVVGIHNTSNSLGKVCDVDNPCEVDENGIITVHMGRSYGQQTAGIPACLGAGSTVDLSLAGCGLTKPKA	hypothetical protein
MJAMLCJO_01298	10	-3.7902	0	-18.6141	-1.86141	-1.52427	-1.95376	-4.38757	FALSE	0	train	0	FALSE		smc__2977	2865832	Amycolatopsis sp. DSM 110486	Secondary Metabolism Collaboratory	MDAVQNLHEFAMTLLSDPQAAAAYAANPQGLLDTAGLADVSPADVQDIMPLLADTAPLAAAPSLPVFGNVLSHAAGERADLPNVTGLASGLPNLSGVFETVSDFADQTGLNTLTHSTLGTVSNVVDHVAGAVNGVPIAGPVVAAGAIDLEHTVDAVGEHVFDGKLVGSAVDAVTNHLGDALMPKAAVAALNDVPLVGGPVSGLVEDVRVTGAGLLGHVNDAIGSTPVGIHGDERADFGAAGDLSHTLDHVVPAAAAVPALPALPAVPGVPAVPALPAVPNVTGTVGSVTHTLSAAAPQAPVVGDTVHHVLDTVGQADTAGIQHTPIADVADATHAGSPLGGVETHAQDLAHGLDLHTATDALGHLPLLGH	hypothetical protein
MJAMLCJO_01365	12	-4.3475	0	-1.72807	-0.144006	0.393243	-0.305014	-2.85271	FALSE	0	train	0	FALSE		smc__2977	2865832	Amycolatopsis sp. DSM 110486	Secondary Metabolism Collaboratory	MKSRSPALFDELGPRGQKRLKIATVVAVIALIGAVGGAIAQLAHVQQLTARLWEPLIEWSNIRYLLQGLLTTLEVGLTGAAISLVFGTLMGLGRLSTHKWVSIPCAGLIELFRAIPLILLVYFFLIGLPMFGWNLPPFWVLTIPIVLHAGAVFAEIVRAGVNSLDRGQFDAAAAIGLRRGQTMVLVVLPQVFRALRPALVTQVIRTLKESSLGYVVGYPELLRDGQVIGEFNANFVQTYAFTAVIYIVINFGLSRVAELLDRPKKVRRRPDRPAPEPDPEPAASQPAGTLV	hypothetical protein
MJAMLCJO_01501	14	-3.51767	0	-22.9716	-1.64083	-1.52908	-1.62127	-2.49878	FALSE	0	eval	0	FALSE		smc__2977	2865832	Amycolatopsis sp. DSM 110486	Secondary Metabolism Collaboratory	MRRSDRIEGLLAGLAALIAILALPLVVLLGNADVSHETAASDAQLHARHQVTATVLAPAPKTASMGDSAPIAHSSRVTANWQLPNGSPQTGVVTVPAGAGNPGSQAPIWLDDNGKQTTAPLTHADAVTNGVLVGTFTWLCAIGLLAGAFWIARRVLDHRRAIRWADEWAQLAGPEAVR	hypothetical protein
MJAMLCJO_01557	39	-3.59833	0.0882353	-113.406	-2.90786	-2.39762	-3.03024	-3.17068	FALSE	0	train	0	FALSE		smc__2977	2865832	Amycolatopsis sp. DSM 110486	Secondary Metabolism Collaboratory	MPAIRRNIVPLRYSDPSVVAYVRSPTDWLVSNCGWIRGRSGVMLVDTCGTERDTLDLVKDVRKYSTVEMPLTLVLTHAHGAHHNGAGVALRNGGRILAAESAVSAVRAGPQRYEDTFDCKNWGTLEAPKPEAVHAVTTPREVDLGGVVVEVVPFPGVAHTDGDLVVFEPKTGTLFTGDLLSVGSTPMALHGSIPGWLDALYWLDKTFPTVRTFVPGHGALSHPGSFPVAVLRTYLNWLLDATTPETPDFAELATIARRRWPNWSNPERHIGNLMRAHADQHGRPLQEKTALRAILDAVGGKIDLDARLGL	hypothetical protein
MJAMLCJO_01595	23	-3.776	0	-43.0151	-1.95523	-1.6943	-1.96569	-4.06462	FALSE	0	test	0	FALSE		smc__2977	2865832	Amycolatopsis sp. DSM 110486	Secondary Metabolism Collaboratory	MTPSGRLALTASPLVAGALQALQRVTGLPVAMGGPVSAGSRTLVIDQLRGTATGSLQHLRVDTGAGLGGKAVALGRPSTVIDYLNAQGITHKYDRAVAPEQLRAMVALPVRVGASTRAVLYAATRDSITFGDRILRAASAVVARLERDIEVEEEVRRRVATPPPGERHDLHAELLAIAGSMHDDEARARLLEVCERLRPAEAPPGITLSPRELDVLRLVREGCTNDEISERLGLLPNTVKSYLKHAMRKLDVSNRIQAVNRARAAGLFG	HTH-type transcriptional activator RamA
MJAMLCJO_01742	26	-1.1863	0	-49.6188	-1.90842	-1.7793	-1.8886	-1.43393	FALSE	0	train	0	FALSE		smc__2977	2865832	Amycolatopsis sp. DSM 110486	Secondary Metabolism Collaboratory	MNLPTEFSALIERARTAVRLHPVDGEPAVGESHLGGPLLWPASEPWPTCPVTWPPKAEATDDGWTGGHPDDEPVPAMVGAAQFYRRDFPELPFPDGTDLAQVLLCPTFHTSKRHYGPAVRLVWRDSKTGGEVAEAPEPPEEADDMFLPQPRVLNPCRLEEFPYVDEFPLDRRVELGLPASGDDVDYELGQFSKVGGWTAWYAGDPEDLSCRECGARLRQAIALATQEDEVPCGCERRDDEEAGWEFGEQGALNIFLCPTDPRHPVKVRTE	hypothetical protein
MJAMLCJO_01826	39	-3.04589	0.037037	-5.66656	-0.14912	1.29897	-0.47101	-1.84184	FALSE	0	train	0	FALSE		smc__2977	2865832	Amycolatopsis sp. DSM 110486	Secondary Metabolism Collaboratory	MTAPSWKDTGPWLVALDIDGTLIHEDGSLSDAVVTEVRRLDAAGHHVVLTTGRSAVSTIPVLDRLGITPRFLVCSNGAVTLRRSGSGFRRHHVESFDAAEVLRAIRTHLPNARFAVEDELGRYRCTEPFPDGTTGLDDAQAAVPFEALLTTKATRVVAFAPGHDMDDFLALVAKMHLRNVSFALACTPWLDLAAEGVNKAAAAERVRAELAVPRHRVLAVGDGHNDIELLAWAAERGRGVAMGQSPAELIAAAGELTGTVLEDGLAQVLATL	5-amino-6-(5-phospho-D-ribitylamino)uracil phosphatase YitU
MJAMLCJO_01918	22	-1.979	0	-20.6128	-0.936946	-0.624675	-0.969755	-4.25181	FALSE	0	train	0	FALSE		smc__2977	2865832	Amycolatopsis sp. DSM 110486	Secondary Metabolism Collaboratory	MHSTGWRYEQAIATVDMTGQPTRVIVGLIEHDDRLSAALRIEDGPTALVPLETGGELLKALRQTLESWWKLDGHRDVAPEPRSPGR	hypothetical protein
MJAMLCJO_01949	18	-4.37533	0	-20.768	-1.15378	-0.8653	-1.13311	-4.82541	FALSE	0	train	0	FALSE		smc__2977	2865832	Amycolatopsis sp. DSM 110486	Secondary Metabolism Collaboratory	MLLERPRSAATAIEDALTRRGFLAGGIGVGALFTLPACSAQPAAPATTKTRRVSTVNGPVDVPEQAQRVVTLGSFTMGAAFDLGRTPVGVYSAGEQYVEPQFVEKWRPITKISKGTVGGSIDLEKVATLKPDLILGIDGAKPPYEQLKQIAPTVILPFNNSKVPWRDMSDASAEALGLGNALQGLQQRYTDRTAAIKRDHADVLARVHWGIIQGGFDQGQFWVYGPKSPIGGILADAGVQFATASTKAVQQQTVSYELIEDLRDADAIFYYSTTADKPANLGPELFDQTAFTTLPATKANHLYGSVYFLPNCYSDALGALDAFEKALTALM	hypothetical protein
MJAMLCJO_01992	28	-4.41233	0	-25.5664	-0.913086	-0.785379	-0.922327	-3.76723	FALSE	0	train	0	FALSE		smc__2977	2865832	Amycolatopsis sp. DSM 110486	Secondary Metabolism Collaboratory	MALYEYEHAETTTAPASSVWPLWTDTSRWPEWDAGLREVVLDGPFEAGTSGTMTMPDQPPIPFTLTAVDDGRGFTDETRLPDATLVFEHWLEDAEDGTRIVYRVTVDGPPELGPAVTEDTPDAVRALARLAEASLRA	hypothetical protein
MJAMLCJO_02111	6	-4.383	0	-1.43675	-0.239458	0.0913636	-0.318693	-1.51347	FALSE	0	train	0	FALSE		smc__2977	2865832	Amycolatopsis sp. DSM 110486	Secondary Metabolism Collaboratory	MGIRTTGCHHMAFVTNDMEETVKFYNGVLGFPIVVTLQLPDPDPFPGAVPGNLAGSRHYFFRISEQDTIAFFEFKDVEIAADNSLLGAGNHLAITVPSEGELQHAKSVLEENGIKVNSELDHGFCHSIYFEDPVNKIALEFATWQHPCDVAQPFLQDPEPVPAALAAIGSDVYGQHLLQYTPDGHGGAAR	hypothetical protein
MJAMLCJO_02147	4	-2.692	0	-1.3	-0.325	-0.299062	-0.33915	-1.34131	FALSE	0	train	0	FALSE		smc__2977	2865832	Amycolatopsis sp. DSM 110486	Secondary Metabolism Collaboratory	MSQPPAPLSPAQQQDLVQRIGQACGSAVPPGWRQLRVEYRAVGRHVEADVFTTAPDGRDYPARPHPEAVRLLAVLRGGMYRRGRGTWLSATLLFTPRQPPRLDFRPDVEPIWRRPPPQLGFQDELRFFPRSEAFIPPWLRTRAGLPPLPAPWSPDTPPPPPDRAVAPQPSPAAMPPPVAPTPHADAPAAPQVNATAAPASGVANDTAPVPADERTAAAQEGTAAPQSAAPPPVVPASHTAAPAAPRQDLATSAPTDGNAAPASPQENTAVAAPASGGTPTAQPRETIGVAAAIPTEGGTEPAPDAGATPATQQQDATAPVPAAEAATVAPLEGIAAPAPEGGASPAAPAEEAAGPVAPVEPGVADPPATTAAEMRTPRVYDGLDEAGRPVVEREALPEAERERVLAYLESAPAVLASRSFDVDAFDPGRVDAVPLTFRTDGIWVWPGAVAYYLREHAVAPDPELLSHIRGRRFEVPEVGEPARELALAAVTGEQPVH	hypothetical protein
MJAMLCJO_02182	5	2.9765	0	-5.07298	-1.0146	-0.990959	-1.0128	-3.87772	FALSE	0	eval	0	FALSE		smc__2977	2865832	Amycolatopsis sp. DSM 110486	Secondary Metabolism Collaboratory	MGANESRGRAAAGRLRAIATPQLYRRNPFRITGLNATASRRTVREQRLRVLGVLDVGGARPPGVPADPTPEEIRAAFDALGNTEHRFVDELFWTWGTPEDCGCPPQLHDKHDLAVAAHSAALEAETEHTEDHPAPLWDEAARSWAVTLSSEAFWGHLAHRVESLGDRRLDESTVDGIRGALPDALVAPLVALTAESSEPHRLVRYLPLFGGDKHTVADARSEAAEPTYLRVESLLKELRTLLDQGKARTAAERALAELPVPLDRLEDLVPRTDFRRTASVTEMAAVSLNNIGVALADSAGAHHALTKDVFALATRYSTDPDTLATVKRNQQGALGAGRVNAPVDVGHLWNTVTGYIKRGRYSDASLVLNTIIEIAPRSEDREQARRMIVQMRQLQDGGPPRRYVSASRVFLALLHVAFGVTLLATLLTSPLLPVFLIGVPGLVGGLGLATDASVGRGRLPGLLMTDAVAGLVLWLVDSTGTPIPAWITVVTAVLLLVVGTVRMRTERTRA	hypothetical protein
MJAMLCJO_02201	5	-4.234	0	-8.65698	-1.7314	-1.68178	-1.72326	-2.75692	FALSE	0	train	0	FALSE		smc__2977	2865832	Amycolatopsis sp. DSM 110486	Secondary Metabolism Collaboratory	MRTIGKGVAALAVIGGSLAFEAVPATASATGTAFTTSNGRVVTPPGPGFGTPERGGDPVACFLIDTFRRRTKES	hypothetical protein
MJAMLCJO_02286	9	-3.50767	0.0357143	3.1684	0.39605	0.694408	0.531113	-2.08538	FALSE	0	train	0	FALSE		smc__2977	2865832	Amycolatopsis sp. DSM 110486	Secondary Metabolism Collaboratory	MASEQPDGVGPQADGKSDEVKDSKAPQWGRLLIGLLIALVLATIMATTYISANHGVVAHNVPWGVTGSSSLTTDVQKNVSLDIHQYANEADLENAANNAEIYGGFVPQTNTLIINVAASLWAPFVMPQAYLEAARQEGVKLQAKPINMLPPEDPEGVVPGLALFVLLVAGYLGSTFAMQRTKTAAAHRRVTVLLGYSIVVGLVVDLIAGPILRAYPDVGSNFWKLWPEFALICFAVALLAATLQSLIGPLGTLVTVVIVVFFGNPSTGGGNGVAYLPPFWQDIGVVLPPRNGLYLVRNTLYFHGNSITLPLIVLGIYVVVCAALVIFFSWGNVLWWRADKRKGGKKPRETITPVEETGTAATPPG	hypothetical protein
MJAMLCJO_02440	7	-2.06257	0	2.22179	0.317398	0.543448	0.309015	0.114783	FALSE	0	eval	0	FALSE		smc__2977	2865832	Amycolatopsis sp. DSM 110486	Secondary Metabolism Collaboratory	MSYFTERRDAAREDKRLQLEHQRELTRLQAEENRVSAAEARRDAAQARGRRTEALARAARWCGAHVVDLLIYPLMLVSAAITIPGVAEYGRAHLGGEVGGLLPILSEWGMIAFSVALHVSRIKYPDRPVWALQLGLWVFAGYGFTISVLRGVGAPGGGLDIGVVMGLVSVAGVIAHQMVSAAPRRSGAERAARRTARAEQKAGRAAERTRRAATERVETARRAAIKSAVAEVDQDGTARLVFAPGRYALRGGKLHPAAVAGLPVPDPTPLGDSVADEATAYLAGLHYRRLDSTTATGPAPDADGAGVGTLDPPPPADAPRADDAGDPPANPKRPSPARRVGGRKTVRSTIPEPKRRGLDELREEFKALLQNPPQGFRPAVIGDIRKTLRCGQKYAVALCNEYRAAPHEFID	hypothetical protein
MJAMLCJO_02445	6	-1.29602	0	5.68454	0.947423	1.15898	1.04834	3.75926	FALSE	0	train	0	FALSE		smc__2977	2865832	Amycolatopsis sp. DSM 110486	Secondary Metabolism Collaboratory	MAHYTDDEASLLAVAAHEVGHAIACAAAGITVHSVRLWDDRGQVHGDSVDTRDQAKVDGYLVMLLAGWAAGAEWLHRNHGYSRSAALSCERRGSRSDWADFRRKKRQGSHSGSWYEHQAQKLVRANWNRIDRLAHRLADTGRLSGSTFR	hypothetical protein
MJAMLCJO_02452	15	-2.675	0	16.9744	1.13163	1.59806	1.2703	2.29592	FALSE	0	eval	0	FALSE		smc__2977	2865832	Amycolatopsis sp. DSM 110486	Secondary Metabolism Collaboratory	MSTRLNEHAREQLRAAGVSPTEWARRNYFMDGQWHGDACGCPDDRCIGYHHDAEDDCGCLPALLD	hypothetical protein
MJAMLCJO_02496	13	-4.0048	0	-9.68567	-0.745051	-0.417393	-0.765548	2.91696	FALSE	0	test	0	FALSE		smc__2977	2865832	Amycolatopsis sp. DSM 110486	Secondary Metabolism Collaboratory	MRLYRTTQGLARGEGDELLLLDVPHHDVAELLVDNAQDAAVRGRLPLAEATLLAPVAQPKTVVIVGANYAGHIAEAGLKVPTTPAFFPITPGPELFVGTGKPIVLPAEAPDRVDYEAELAVVLGAPAGDVKVEDAARCIAGFTVANDVSARDVQFRGMRDGAVVDLSLLQRAKGFPTFKPLGPVLVTPDELGDDLAVTTRVNGVLRQQGRTSEMLFPVAELVAAVSAKIPLAAGDVILTGTPAGVALASGDYLRAGDVVEVSVEGIGSLRNEVSTGGS	putative protein YisK
MJAMLCJO_02542	32	-4.4158	0	-21.334	-0.666689	1.19907	-1.01747	0.750166	FALSE	0	train	0	FALSE		smc__2977	2865832	Amycolatopsis sp. DSM 110486	Secondary Metabolism Collaboratory	MPGATPEERLRATGLSLPALRPVAGNYVGAYQEGSLVYLAGQGSEGWLGRVGETLTAEDGYAAARECMLHLLAQLRQTLGSLDRVRGIARVVGNVSCTDDFTGVAQVLNGASDLLVEVFGDAGRHPRSVVGAKALPKGIAVEVDLIAVVEPAGR	hypothetical protein
MJAMLCJO_02562	102	-3.55175	0.0229885	-347.2	-3.43762	-3.06996	-3.4648	-3.07677	FALSE	0	train	0	FALSE		smc__2977	2865832	Amycolatopsis sp. DSM 110486	Secondary Metabolism Collaboratory	MTEVDPSGYAPEWLRLREGADSVARAASLVDSLALAAPVVVRDLGCGTGSMSRWLTGRLPQPQRWILHDQDPGLVRLAVAGVQNATGEVRDVTRLTAADLSGTSLVTASALLDLFTAEEIRRLVDACAGARVPALLTLSVVGRVALTPADPRDEAVGAAFNAHQRREDRLGPEAVAFAAAEFAARGFTVKRAATPWRLGAGDAALIETWFSGWVSAAAEENPSLDLSGYRRVLDTVVVEHEDLLALP	hypothetical protein
MJAMLCJO_02688	114	-4.21669	0	-520.183	-4.56301	-4.42076	-4.56119	-2.41447	FALSE	0	train	0	FALSE		smc__2977	2865832	Amycolatopsis sp. DSM 110486	Secondary Metabolism Collaboratory	MPWGEADTAVTLSAMDNAAKQTAGKPILMRIGIGLFAIGLLAVLAVFVMFAAGLENLPVWLSAVAGVVTPLGLLLGLIALVREARAGKHG	hypothetical protein
MJAMLCJO_02807	57	-4.34257	0	-150.112	-2.7293	-1.96818	-2.94402	-1.98846	FALSE	0	train	0	FALSE		smc__2977	2865832	Amycolatopsis sp. DSM 110486	Secondary Metabolism Collaboratory	MSHARSDNPEVPGVEMPGTDPITTAPPSTTKRRPTRVSGAWISAVVAIVLLAFLLVFILQNLDSVTVHFLGMAGNLPLGIAMLLAALGGMVVIGLVGGARIMQLRKQTKRQRQR	putative membrane protein
MJAMLCJO_02850	14	-3.4505	0	-21.5763	-1.54116	-1.35056	-1.52225	-3.04599	FALSE	0	train	0	FALSE		smc__2977	2865832	Amycolatopsis sp. DSM 110486	Secondary Metabolism Collaboratory	MPLLDSGSYRDVDLPTIVRMERRLPWFGWPHLPLGLLVCVAAILAAYRVPVSYHTTTALVAGGGVLGGFCGYGCGLVMVSTPDLVKTGRLRWRRTRVLRGLLFALGVLSAASLVLVAVCHFVLLAGASGLHPFTLSLQAGVYLVLAVANTLLAVLEMLALTKVLNGVSIKDGELTAAAAGLPA	hypothetical protein
MJAMLCJO_02853	8	-2.62025	0	0.351226	0.0439032	0.404937	-0.0124644	-0.528095	FALSE	0	test	0	FALSE		smc__2977	2865832	Amycolatopsis sp. DSM 110486	Secondary Metabolism Collaboratory	MDYLVDGGGLQAIDDALRPILDEIRELLAADVALVVYEARRSGPPHVVLSGTADWFLPNEPVVVNQELPRHEPASLVELEIRSKLRRHAVRLGACVVVPWRDAYGVGAVIVGTAGAPVPDPASLADDALRKHYRSTIARALREARRSGAVQLNRSLRGAARLVAEAAVDGPNVPAVLSAVLTSARDLLRSEVAYLAVPDGGPGTFVFDQVLGIRTPAFRSLRVQLGQGLGGLARELGKPIRSANYAADARLQAAPVSETRDEGIISAMAVPVLVGREIAAVLYVGDRRMRAFTSVDEDLLEEFAGHASLGLRRRLSEGHRAEAVERSVRERVAYDLHDSVVRGLVTIGFEAEQAGFAATDPETATRLAAIAHAAEACLARLRGELGTLVVGSGAGVMQASEVLERIDGLPDRGVPRSLELEGDDVDVAREVAEALVRVGQEAVANAEQHSGCDRLAVRVVTAVSRVVSLQVTDNGTFDDAARSPAAGHFGMRAMGSAVESLGGSLAVHPAPVRGTVVEATIPVWPVPS	hypothetical protein
MJAMLCJO_02856	21	-4.09433	0	1.05634	0.0503018	0.808	-0.10948	-1.59709	FALSE	0	train	0	FALSE		smc__2977	2865832	Amycolatopsis sp. DSM 110486	Secondary Metabolism Collaboratory	MPPEPAQERRSRLVERMEEQGFCTIAELSEALGVSEMTVRRDVRLLVREGRMRSVHGGVTTLPASAIGGTDFQARSGRHRAAKRAIARRAIELLPHGGAVAFDAGTTTNEVANLLPPTLRLQVVTASLPIINTLPGKENLDVISLGGTLHPSSQSFAGPMTIAAIGELRVRTLLLAASGLTAEGVYCGNHFDAVSKRALVDAADEVILVADSSKFALSAMVRACSLDDVDVLVTDDGLSEMHQKVLAEHHVQVITVPVDEDHAFT	Glycerol-3-phosphate regulon repressor
MJAMLCJO_02989	75	-4.50982	0	-199.734	-2.69911	-1.72711	-2.86774	-3.12863	FALSE	0	eval	0	FALSE		smc__2977	2865832	Amycolatopsis sp. DSM 110486	Secondary Metabolism Collaboratory	MSEWLEVSTVEGRQLTGGTAFVRERERAAHGLVYEIRYPAGVGSPVHSHDHDSVIYVLEGRLSGVVGGVPGEFGPGDTVVHPRGVDHQVHAIVDSRWLEFKAPLPKNSPLA	hypothetical protein
MJAMLCJO_03113	14	-2.65	0.0416667	-48.0502	-3.43215	-3.14767	-3.50253	-2.4688	FALSE	0	train	0	FALSE		smc__2977	2865832	Amycolatopsis sp. DSM 110486	Secondary Metabolism Collaboratory	MPFLHPALEKAAATLEPLRKAGARLGAPDPVAALQQIDCSPPAIRESARTLSTGRDVLVTARLAFESGAHRAERRWGGEPAALFRTRADELDVHYRQAAEAAARTAAVGLDLADLLDRLAAETAAQVTCVAGSAATSAVAVLAGDRSTEAVQPVIEACAAVVRAVETGVSTIMETISFLEPFGTPVLPFD	hypothetical protein
MJAMLCJO_03130	106	-3.99312	0.0147059	-372.536	-3.51449	-2.80075	-3.57124	-2.05903	FALSE	0	train	0	FALSE		smc__2977	2865832	Amycolatopsis sp. DSM 110486	Secondary Metabolism Collaboratory	MGQAEGRLSRRSVLGGAAAAGMAGAAAGLGGAFAEAAAGPRRRGSLDDVEHVVVLMQENRSFDHYYGTAAGVRGFGDTAAVRDVFRQPDAKRTDGGHLLPFHVDTALVDGQDLGDLAHDWATTHQAWANGAYDAWVPAKTEMTMSYFNRDDLPFHRALASAFTLCDNYFCSLQGPTTPNRLYHWTGMIDPDGALGGPATWNPDDYKPVYRWTTYPERLQAAGISWQVYANDEVGDGADGYVGDYGDNPLWLFQQYHDALASADPKKRQLAERASLRTQWKADSGQGKNVDHVLQQFVADCKAGTLPVVSWVVAPYAYCEHPAARPVDGAAYTQRVLKALWDNPKLWESTVVLINYDENDGFFDHVVPPCAPAGTPGELLPVNQPSGPGGVGTGALAPIGLGPRVPMTVISPWSRGGFVNSQVFDHTSVLRFLETWTGVREPNISAWRREICGDLTSCFDFSRRDVSIPTLPDATALRAEADRTQTKLPKPAPPLTGQQAMPEQERGTAPARALPYQPVAFVSVGAGSLALQASNHGAAGLQLASYAYHAGGVSQRFDVSGGGSAAGKIAFSGSYDIAVHGPNGFVVEASGDSSTSGVEVTASISGSAAHPVFQVKVTNSTSRPATLTVKGRPGFVVGAHGSHTLSVDALTDHSGWYDVQLSLVGHPEWHRRFAGHLENGQPSRTA	Non-hemolytic phospholipase C
MJAMLCJO_03184	16	-4.15625	0	-49.1792	-3.0737	-2.90257	-3.09867	-2.28821	FALSE	0	train	0	FALSE		smc__2977	2865832	Amycolatopsis sp. DSM 110486	Secondary Metabolism Collaboratory	MTAMQGELCRITVYGPQGRADLAVPMSVPLTSLLPVLLRHTGGREDLADTWVLQRLGEAPLDAAGTPESLDWKEGEEFHLRPRLDPLPELDFDDIADGMATAVSRQPGRWKPEFNRWLFLGFAIFAQVVLAWILLMPGPLGLSAIGTAVVALGLVVSAVACGVRSEDNALLLLLGLGGCGFAAIAGAVGVAGVGAAFDLQGAPILVGSLTFALAGGLLIGGRAAWSPGLPFVPFGAVVATGVAGALSMWLHLGAGLTTTQTAGLVSAVLIAVLVFAPRIGIRFARIRGPQLPRTASELQYDIEPAPAEQMVRQTAYADGYLTIFCIASAVVFTCAFPFLAEQDLFPKLLAFLVAAAVLMRSRALLGAWQRVPLSIAGSVGLVLLALSLVDPMAANWRGVSAGGLALVFFLLVLAMLRPPPRRLLPIWGHLANWTETLSAVAVIPILLQLFGVYGWATGLTA	hypothetical protein
MJAMLCJO_03469	28	-3.02857	0.225	-5.86887	-0.209603	0.0811836	-0.234211	-1.60062	FALSE	0	train	0	FALSE		smc__2977	2865832	Amycolatopsis sp. DSM 110486	Secondary Metabolism Collaboratory	MRRVLILGPSGSGKSTLARRLGAALHVPVTHLDQLYWRPGWVPAPPEDFRAAQAAAVATDGWIIEGNYSSSFDLRLPLADTVVFLDVGRTTSLRRVLLRHLRERGRDTQAPGCVSKLDLEFVRWIWNWPRTHRSRLLASVATDAPLARHHLLCTHADVAAFLLSV	hypothetical protein
MJAMLCJO_03662	7	-4.04	0	2.69867	0.385524	1.47552	1.09211	-3.06345	FALSE	0	train	0	FALSE		smc__2977	2865832	Amycolatopsis sp. DSM 110486	Secondary Metabolism Collaboratory	MDRWNPGTLGRVVALLILGTTAAFTVEAFFLWLSTHPPVLDVLFAVLAGAGVLASTGRIVWAVVRRSAARGEHLVDVAIATSLAFALLLAFGPAWLALPSLVAGVSAISLTGLKRWIFPLVVLVVTAALALLMQVPAYAVAEVLLRSLVTIVVLAGMGLLVTYAAEVHANRDELARMAVVEERLRFARDLHDVLGRGLSVVRLKAELGVRLMDTDHEAARAQLVQIAELAGGSVTELRKVIAGYRQPSLAEELRGTSSILSLAGVRVVADPVPEGLPGPVAEAIGSAIREGGTNILRHSAAENCRVEFVRDPSCVLLRIRNDRPHAGGTRAGHGLTGLAERLAAVRGTLEHGEVDGDFVLTARVPLDLPRKSS	hypothetical protein
MJAMLCJO_03663	7	-4.246	0	-13.1742	-1.88202	-1.36193	-1.61026	-1.13747	FALSE	0	train	0	FALSE		smc__2977	2865832	Amycolatopsis sp. DSM 110486	Secondary Metabolism Collaboratory	MTLRIVLAEDHALLRESLRTVFSLAEDIDVVEAVDNGADALEAIRRERPDGAMVDIDMPRMSGLEVAEAVRAEGLDCGLLVVTSYGRPGYLHRAMRAGVRGFVTKNISPDDLITAVRKVCTGGRHVDPEIAADALAVGETPLTERELDVLRLSGAGLRPAEIGARLSLAEGTVRNYLSSTLTKLQVDNRVAAYRVAEEAGWL	Transcriptional regulatory protein DesR
MJAMLCJO_03665	7	-3.8875	0	0.224444	0.0320634	0.711937	0.286901	-2.84593	FALSE	0	train	0	FALSE		smc__2977	2865832	Amycolatopsis sp. DSM 110486	Secondary Metabolism Collaboratory	MVAAIIVVSILSGISAAEASVPAPLRCVPSTQYAYVGFELAKWDYVGVDGGEYRYRYSFNGWNQGTVTCKPKA	hypothetical protein
MJAMLCJO_03788	26	-1.9598	0.0454545	-50.1493	-1.92882	-1.27566	-2.08404	-3.65505	FALSE	0	train	0	FALSE		smc__2977	2865832	Amycolatopsis sp. DSM 110486	Secondary Metabolism Collaboratory	MVTRTATTVTRLLDILSLLEDDHRVQVVFTFDDRRRAVFGAGLAEFLAGLEALVLPWDQALATTFDLAIAASENDDLAELKCPVLLVPHGIGHQKYYPRTKTISGLNPERLHGDRLRIGLSHGNQLSHVPEHRRRAVVIGDPCHDRMLASVHRVPHFRRVLGAADRTHVVLASTWGPQSLIGSDPQLPHRFLAELPLDEYRVSLVLHPGVWSAHSALQVRAVLASARRSGLAVIPPQRGWQATVLSAGCVVSDCGSMPLYATAAGVPVVMASPVADTVVAGSPLADLVARAPRLDERPLADQLAAAITNGPIDGPAAEAVEYPGKCAELLRALLYDLLDLPEPARPAAFPPVDDPTPEFQTPAALRVSVQADGADLVVRRFPAAVPQLGGPLPGQHVVAHAELATLAELEGAAVVHHELGRDFAGWAADTARRRPNARLFAETAAGLCRVWTDGVTTDLRTTADVDPLLLASAAQWRTVRRLPLTDLRVRVGDRTI	hypothetical protein
MJAMLCJO_03800	141	-3.83754	0.0238095	-266.645	-1.93221	-1.15789	-2.00418	-2.35276	FALSE	0	train	0	FALSE		smc__2977	2865832	Amycolatopsis sp. DSM 110486	Secondary Metabolism Collaboratory	MSVHPFNEELATGTLSRERFQFYLVQDARYLVGFGRALAAAAAKAPEVDDVAFLAGAAREAIVIEREMHESYFKWFRLSEIDLADIETSPTCVAYSSFLLATAHTGSYGELLAALLPCFWVYQSVGAGILTRQSPENDNPYRPWIDTYAGDEFEATVRTGRDALDRAADAAGEATREKMLAAFTRACEYEWMFWDSAYRQEGWPTAAMR	Aminopyrimidine aminohydrolase
MJAMLCJO_04070	86	-4.26623	0.00390625	-318.763	-3.75016	-3.13667	-3.94682	-3.03515	FALSE	0	train	0	FALSE		smc__2977	2865832	Amycolatopsis sp. DSM 110486	Secondary Metabolism Collaboratory	MGGLFRHRDFRHFWLADAISQVGSRVSGTAISLLVVIWLHASTFEVSVLRTLQTLAYLLIGLQAGAWCDRVRNRPVLVGADLGRAVALGSIPVAAVFGVLTIWQVYAAVFVAGVLTVFFDVAHQSFLPRLVAKADLIEGNAKLKFSTSAAALVGPGLGGLLVQWLAAPVAVLVDAVSYLWSAAWLRTVRVREVVAPEHREATLRAQVREGLRLVLRHPVLRAIALNNMVSALFSSAYLAISTLFLVRVIGLSAGAVGLLGSLGLVGALLGSVLARRLSRKVGAARLLVTVAMVEGLAYLLAPLTGPGWQLAWYVVAGLFTSTCVIIVIVVQVSFQQTLCPDHLLGRMNATMNFLYWGAAPIGSLLAGVLATGIGLRPMLWVAGGGMLLAAVPLLASPLRRMVDLPAGEDEPVGR	hypothetical protein
MJAMLCJO_04082	2664	-3.40349	0.0286588	-12580.4	-4.77255	-4.34517	-4.75603	-3.41858	FALSE	0	train	0	FALSE		smc__2977	2865832	Amycolatopsis sp. DSM 110486	Secondary Metabolism Collaboratory	MTEHRPEVSTEDFVKLYGARFQEDPATLYGRIRQEYGGVAPVLLDGDVPAWLVCGYRELHQVTSDSQLFARDTRRWNQWENVPADWPLLPYVAHNPSVMFTEALEHRRRAGAIGDALSAVDQFDLRAHCEQIADRLIDTFAGTGEADLITQFAMQIPLLAIAKMYGMPEAETPALVRDVAISLDVGPDAIPAYGRVQEAMGRLLALKHRQPGHDVPSHMAHSPAGLTDAEIVQDLLVVTAAAQQPTANWIGNTIRLMLTDDRFAMTLSGGRGSVGEALNEVLWHDTPTQNFIGRFATRDTQLGGRRIRTGDLLVLGLAAANADPHVRPDLAGGAAGNHAHMSFGHGEHGCPHPAPEVAEVIARTTVEVLLDRLPDLSLSVPDESLKWQRSMWMRGLESLPVTFTPTYVASHAVSWG	Polyketide biosynthesis cytochrome P450 PksS
MJAMLCJO_04159	39	-4.13067	0	-113.651	-2.99081	-2.78862	-3.00246	-4.17804	FALSE	0	train	0	FALSE		smc__2977	2865832	Amycolatopsis sp. DSM 110486	Secondary Metabolism Collaboratory	MGISRGLRIWRTGALVAIGWGLFTITLMHVISSRDPIHDTLSSYTTTDPGLLSASVLALAVGSLAVLGCLAAGGVPLPRTTRVLISLWALGLATAAVFPASYPPHPDLASGEIHLYSCVVAFASLPAAALTLLEPLRGTAERALVARWLRFGVAVLVVFGVSFLFARLDEAGLPVHTVTELLPAGATQRLMLVADVVLLLGLIRVAVRVDATRAAAELQPATARD	hypothetical protein
MJAMLCJO_04300	11	-4.06467	0	12.527	1.13882	1.54911	1.26609	-4.35993	FALSE	0	train	0	FALSE		smc__2977	2865832	Amycolatopsis sp. DSM 110486	Secondary Metabolism Collaboratory	MPLKRTDVVTAALELLDAEGLDGLTMRELGARLGVRADAIHGLFKDKDALLGAMADRITAAITETPFDDGPWDAQLVELAHRARGALLAHRDGARVVAGTSVVEPNTVRGGEAALRALADAGMPIERAGWVVFALLHYVLGHTIEEQAERSGDQARDAGSDNRLHHAMDSVRKAAPEARFAFGLELFVDGVRVRLAAAQA	Tetracycline repressor protein class E
MJAMLCJO_04336	9	-3.91629	0	11.2978	1.25532	1.73756	1.2102	-2.63746	FALSE	0	train	0	FALSE		smc__2977	2865832	Amycolatopsis sp. DSM 110486	Secondary Metabolism Collaboratory	MSTAQRRRGAVLEEALVEAAWTELNRTGYDGFTIDAVAKAAGTSRAVLYRRWPNRAALVHAAVRAHVGSIADVVPDTGELRQDVLATLQAIADRIVLVGIDVMTGLLSELAELPEALATTVPDVFERIVRRAAERGEIGTGHIPDTVLQMPAVLVRYEMITKRTVPDVEILVDELFLPLVRHHATN	putative HTH-type transcriptional regulator
MJAMLCJO_04663	23	-2.69	0	-20.4892	-0.890836	-0.490565	-0.992907	-3.85587	FALSE	0	train	0	FALSE		smc__2977	2865832	Amycolatopsis sp. DSM 110486	Secondary Metabolism Collaboratory	MLPVRPLGPADLSACLDLGADRDWPREHRKWSILLDVGRGFGIDAPDGGLAATSILVETGPVASISMVVVAARHGRQGLGGRVTAEAVSAAGDATVFLHASDFGLRLYESLGFVVDGGCEGHIGVLTDDGGPASRPITPADVARVYSLDAGAQGFAREALLDRLLFEAEHVHVTDDGFALGTVLDGVTVIGPVVAPDEEQARALIRGIARAAGGRIRVDVDLAQAGLSEWCRASGLLPIGPAPRLVHGGRSLPGEAARRFAPYNRALG	hypothetical protein
MJAMLCJO_05112	8	-4.0555	0	-18.6632	-2.33289	-1.88283	-2.47114	-3.32756	FALSE	0	train	0	FALSE		smc__2977	2865832	Amycolatopsis sp. DSM 110486	Secondary Metabolism Collaboratory	MTLRTSPSRHRVRVALLLLCELLVLTLLRDGGARAAVQPHTIASLPYWNLAGGTSTVQAHESQVTEASPWLYGLDAQGRLVAQSKRTDDLARLRATGVEITPTIANVTEGRWHPQIVQTILHDPAATARHISDIVALVVQGDFSGVDIDYEELRSSDRAAFTAFITRLADALHANEKRLSVDVFAKTTDAGYDERNRAQDYAALGRAVDQVRLMAYDYHWQTSAPGPIAPEGWVRDVLTYATSQIPRSKIVLGVPMYGYDWVGHTAVPVTWVQAYGRSREFGVPVEWDGFSESPHFSYTDAAGLRHDVWFENAYSASIKFSQARQFGIGGVYLWLFGTEDDLVWSKLDTYWTPAEER	hypothetical protein
MJAMLCJO_05152	16	-2.1232	0	11.9184	0.744897	0.954785	0.717013	-3.08795	FALSE	0	eval	0	FALSE		smc__2977	2865832	Amycolatopsis sp. DSM 110486	Secondary Metabolism Collaboratory	MDTAPDPLPAELRERARQSPDSWLYVVDPAMEGAENVPGAAIAGAYRVDEHGEIAGEFVPNPDYRPSPLALGIPQPTNELEAALQAVVTGTGDNAGVHSALVDATVYVVTEPDRPVVATPSENGEVVPAFTSEGYLPEPQPGQEFRPVAVRELAAELATRDLLLNPGSALKVQVPGASLAG	hypothetical protein
MJAMLCJO_05221	13	-4.323	0	-9.57375	-0.736442	-0.539286	-0.62799	-4.15429	FALSE	0	train	0	FALSE		smc__2977	2865832	Amycolatopsis sp. DSM 110486	Secondary Metabolism Collaboratory	MKNKALRWTVLALFGLYFLVPMGASVEFSLRDVNNTHSFSSWGKILDEPDLLPTLGTSLWVAAGTVALTLLLMVPTVSWVHLRKPKLRRLIEGVSLLPLVIPPIVLVNGVLVVFRDAPEVINGTPVILVLEYVILALPFTYRTLDAGLAAISLPTLVEAARSLGASWPTVLLRVIVPNIRSAVFGAAFLNLALVLGEYTLASILLMDTFPVWTVSTGQSEAGVSVAVSLLSLLVAFLLLFVLSLVAGRRKASRGVA	hypothetical protein
MJAMLCJO_05306	7	-0.3915	0	-2.9268	-0.418114	-0.233788	-0.436219	-2.75756	FALSE	0	train	0	FALSE		smc__2977	2865832	Amycolatopsis sp. DSM 110486	Secondary Metabolism Collaboratory	MTRREATSGPDPELVALAGRLLGAIDEFADEIASAIEARVEFYSLTTVVSADDLRRSVRGNLEYVLRSLQEDRFADVAAARTTGALRAEQGVPLSVVMAAFRVLFSQIWHSLVRHARTQERVSDQALVDAASDLWSAHDTFAEEMAAAHREATMALVLRNEGERSALVGALLEGRPLHETSVWEVADVLRLPKRGPFVVVAAESVQLAQEALPGIENRLRARRIGSAWRLMPDAQIGIVRFENDADLRPLASTLTASAHSRIGVSPPYRALTETAAALRFARIALASTVAGTPHVTMFDDFPLAVAAVSAPDAMQRVRQAVLGPSPAGRTRPESGRPYSGRSSTCRPSKARSSSTPWPRGGTTEGRRQAPRQFCSVTPTRSAIGCAGSRPPPVALSATRKQPRRS	hypothetical protein
MJAMLCJO_05379	15	-3.753	0.454545	-12.3632	-0.824216	0.633234	-1.23994	-0.898402	FALSE	0	train	0	FALSE		smc__2977	2865832	Amycolatopsis sp. DSM 110486	Secondary Metabolism Collaboratory	MAETAPGRPGRPARWSRDDIVEAARRIVTTEGVDALTMRRVARELGCSPMALYRHVRDKDELLLLLLDHVAATLPRPTLPEDPRRRVVVLWRQLHDALAEHPWVVGVLAQGDLAGPSVLWLVEEILAGFVASGLAPRQAAAAYRIVWQYTVGVLTIRHATTTHAAERDQDAPQVQRTMLLDADAAELPLISSLAGEWPHAWDNYAEGLDALLDGLLARA	hypothetical protein
MJAMLCJO_05686	82	-0.637756	0.030303	-52.2279	-0.636926	-0.307977	-0.674478	-2.02193	FALSE	0	train	0	FALSE		smc__2977	2865832	Amycolatopsis sp. DSM 110486	Secondary Metabolism Collaboratory	MISTPCLLDPAAEELKLRDITGGVAVARAARTLLGERFDSESFMYVLMRAYSVDFHAARVASRWHEFENGPRALSDADLEVLLAPWVATS	hypothetical protein
MJAMLCJO_05910	8	-4.02667	0	3.76395	0.470493	1.35245	0.184861	-1.87089	FALSE	0	train	0	FALSE		smc__2977	2865832	Amycolatopsis sp. DSM 110486	Secondary Metabolism Collaboratory	MKAVVVGGGIGGLTAAIALRRTGHEVTVLERAPELREIGVGLSLAPNAMRALDALGIGERVRKHSAPSEVTGTLRTSSGRFLRRFREGRDEPLAAFHRAELHSALLAELPETLVRTGIEVTDPSEVDADVIVAADGVHSGFRCRAFPGAPEPGFRYTAWRGVTEPGAAPPVRGSFTMGRGAYFMIHPLPGDRACWALGAAESTPGVRYPSEHAEVTRRVADWPAEARELVAATRPDAVLHNDILDLDPLPAFTSGRVALLGDAAHAVPPDLGQGACQAIEDAVVLAASLRAHPVPEALAAYDAARRPRAAYVTKQARSKAAADTASAWWLHALLAVTVPLMPASVIRRQAAPLWDWTPPVL	FAD-dependent urate hydroxylase
MJAMLCJO_05955	41	-3.33767	0	-110.845	-2.77112	-2.37651	-2.75632	-2.48544	FALSE	0	test	0	FALSE		smc__2977	2865832	Amycolatopsis sp. DSM 110486	Secondary Metabolism Collaboratory	MASTEHSVHGISDRYVDDYAAVDPVAATMLGVAGYDDQLTDYSPAGHAARAALAAKALAEVTAAEPADAGERVAKAVFTERVGLDVEIHDAGLDVAALNVIASPVQDLRMVFDLMPMDTPEQWADIAARLKKVPDALAGVRASLLTAADAGRVSALRQVGKVAEQCETYAGLGEGPSFFTGLVGSAGEVGAALSGDLRAGARAADEAFAEFAGFLRAELAPRAPAKDAVGEDVYRLWSRYFIGAELDLREAYEWGWHEFARIDTEMRAVAERIRPGASVAEAAEALDADPRYRVQGRPQFEAWMQSLSDEALKSLRGKHFDIPDRLMALECRIAPPGGGVGAYYTGPSEDFTRPGRMWWSLPADKDEFTTWREVSTVYHEGVPGHHLQIATAVNQAASLNKYQRLMTFISAHGEGWALYSERLMQELGYLSDDGNLLGMLSEQLFRAARVVVDLGMHLELEIPRGTGFHEGGPRPGVPAHAHHHRPGPRPRRDRPLPRLARPGPRVQTRRTPLARRPRRRSPAAGGRVRHQAVPHAGAGDGRDGAGHVAGAAGFAELSRRGFRAGCPAWFARAAPNSRVVHSCLELWTARPQIGSTPGFVGGGR	hypothetical protein
MJAMLCJO_05965	10	-4.34025	0.125	16.2119	1.62119	2.01994	1.81421	-1.9784	FALSE	0	train	0	FALSE		smc__2977	2865832	Amycolatopsis sp. DSM 110486	Secondary Metabolism Collaboratory	MDPETPTTPVPQRPREDEPPGSAPAKVVAASMIGTTLEFYDFIVYGTVAALVFNKQFFPAAAPGVGTLLALSTFAVGFLARPLGAALFGHLGDRVGRKRTLMLTLVIMGGATVAIGVLPPYAAIGYWAPLLLVVLRVLQGAAVGGEWGGAVLLIGEHTAKGRRGWATSFAQLGSPLGLLLSNGVVLGTVALAGSDRFASWAWRIPFLLSFVLIVIGVVLRRTVEESPVFQQMQVRQSTAKSPVAEVLRRHWARLLLAIGVTVVSFGGYYVFTTVGLAYVSLKKIPSSYGLYGTVIGAALTVPVILGSGALSDRVGRRPLYAVSAVLMAGWAFAFFPLLDTGSAAPVVIAFATGIVAWSVLYGAQGAFLSELFPSRVRYTGASIAYQVTGALGGLVPLLSLSLLQSLGTTVAISVFVALTAVVTLVALRLAPETYRMPDDGGRA	Fosfomycin resistance protein AbaF
MJAMLCJO_06278	9	-3.80143	0	9.93447	1.10383	1.4887	1.06953	-1.60296	FALSE	0	train	0	FALSE		smc__2977	2865832	Amycolatopsis sp. DSM 110486	Secondary Metabolism Collaboratory	MTSGLVGRRGVLKAAVGVSAGLALVACSSTGEAASPSGPSAPGFPVDVKGVEGTTTIPGPPQRVVSVGQYRDSDAAVALGVVPLITPDLGKFLPGGMSPWLKAKAGAHPPELFADTQLPFERIAALKPDLILGTDRSTLAQDYKTLSAIAPTLSSVSGYNKDTWQVTTRRVATALGRVDAAEKLVTDVEAQIKAAKDANPSFAGRTFTIGPVTGDGTITTISSAQDASALFFAQLGLVLSPKVTSLPQTSIPGRSQISPERLDLIDADVLVLTYTTPGSRAQTEALPLFQQLAAVRRGSYVALDLTTAIALAFPSALSVPYGLKEVVPKIAGAL	Fe(3+)-citrate-binding protein YfmC
MJAMLCJO_06366	7	-1.8162	0	-21.2738	-3.03912	-2.93205	-2.99754	-5.22156	FALSE	0	train	0	FALSE		smc__2977	2865832	Amycolatopsis sp. DSM 110486	Secondary Metabolism Collaboratory	MKVSEGYHGSGNVVTVESPVYLIEFWTRVAEPGSGEQWSLAEYELTNCEATEALEWAGHHKPVDSKAVVYACQRQPAGSPSSDVHILLVGTDPSSNPSRKASLSWSPRR	hypothetical protein
MJAMLCJO_06386	13	-3.966	0	-28.087	-2.34058	-2.18228	-2.30715	-3.88629	FALSE	0	train	0	FALSE		smc__2977	2865832	Amycolatopsis sp. DSM 110486	Secondary Metabolism Collaboratory	MPPDPRFAGPVDGSMPPDPRFNGPVDGSISMPPDPRFAGPPDGSMPRDPRFAGPVDGSMPPDPRFAGPPDGSMPPDPRLGRPGPSPRRRPQPVEHPTDVIPAVPDSAPQEREQLDDLFGDDDYEDEYREDGEYDQAYDDEEYGEYEDAEYEDEEYAEEPAPAKKKKKRKRSKRALGWVAALLVLVVFAGGAYYGYQKIFGYNDFDGTGEGSALIQVEDGDTTSAIGGKLVDAGVVASTSAFVKAGAENTALSRIQQGYYLLKQHMSGESAVSLITSPGAHVGRLEIRPYTQLDDVKQPGDKVAPGIYSAISKASCAELDGKSTCVSTDALRKTVADADLKTLGVPDWAVDPAQKALSKDKRIEGLIAPGLYDVKPGWTASELITNLVKQSASAIQAAGLSAQSTGPKQTPYQTLIVASLIEREAITPDFPKIARVIYNRLDQRIKLGFDSTVNYVVDKPTLLTNKADREAPGPYNTYLNYGLPPTPIGVPSTDAIKAALDPPDGDELYFVKCEKDGHSCFATTLTDHNKNIDLAHSRGVF	hypothetical protein
MJAMLCJO_06654	34	-1.6346	0.0384615	-44.0047	-1.29426	-0.230964	-1.40463	-3.00135	FALSE	0	eval	0	FALSE		smc__2977	2865832	Amycolatopsis sp. DSM 110486	Secondary Metabolism Collaboratory	MRKQVDVDVHGMPYAIPPMLAVDGELPAGSGSGWSVEWKWDGFRGCLCVGPDGATRLTSRNGNDLTRSFPDLAGAFADALGGRVGVLDGEIVVLNEEGRPDFGLLQVRHQLRPRRELLASHPAAFYAFDLLMLGREMLLHEPYERRRELLVGLGPLDSPHAVITPAYRDVDPQRLLEIARAHHLEGLVAKRVGSRYLPGRRSRDWIKRPLINTLDVVVCGWRPGRGSRAHTVGSLVLGAREKGGRLRLVGDVGSGFTRHTLDDLERLLSRIGRPDSPFPDPVPAEYARGTRWVEPLIVGEVAFRSWTREGRMRHVAWRGFRGVER	Multifunctional non-homologous end joining DNA repair protein LigD
MJAMLCJO_06711	6	-3.10283	0	4.76877	0.794794	1.5604	0.624251	-1.76413	FALSE	0	train	0	FALSE		smc__2977	2865832	Amycolatopsis sp. DSM 110486	Secondary Metabolism Collaboratory	MTFVKLGQLLSTRSDLLPPAFVDELGRLQDRVAPAPAEAVFALLREELGADPDDVFAEFDPEPLAAASIAQVYGARLRSGAEVVVKVQRPGIRAQAERDVDIVRRLAALLDERAGWARALGVTDLADGFADALAEELDFRVEAANIEAVAARPVAGVTLPTVHKALSTERVLVMGRLDGKPLSTAAPGDREELARVFLRCLLDQVLIDGVFHADPHPGNVLLLDDGTLGLLDFGSVGRLDAGLRAGLQSLLLAFDRGDPAGLRDGLLEIVDRPDEIDEQRLERALGALLVRHFSPGRAPGFDLFTDLFRVVADFRLAVPPPIAAVFRALATAEGTLATLAPGFDVVAESRTFAAEQIGARLRPETVRDEVLALLPVLRRLPRRVDRIGAALEEGRLSVNVRLFSDERDRDLVTGLVHEVLLAFVGIATGLMAVLLLGSTSGPRLLPDLTLNQVFGYNLLVISALVGLRLLFVVFRRSARRSRSSR	hypothetical protein
MJAMLCJO_06712	56	-4.23838	0.0227273	-138.667	-2.4762	-1.13055	-2.82589	-1.7713	FALSE	0	train	0	FALSE		smc__2977	2865832	Amycolatopsis sp. DSM 110486	Secondary Metabolism Collaboratory	MRARGFGRIAAIAVAVAAPLGVGLVAGPGAEAAAATTVYYTSSGAPDYVAQIDQGAANWNAVVADVKLVKRSSGATVVFHEIHSGGSYTQTDGHGNGDVYLDTSQVEEGFDPTRIAAHELGHNLGLPDDYDGPCSELMSGHGPGTSCTNAKPSAQEAAKVQQLWRNGFGGVKGVGTRVTAGVY	hypothetical protein
MJAMLCJO_06809	8	-4.0266	0	2.84597	0.355747	0.699034	0.336251	-3.42356	FALSE	0	train	0	FALSE		smc__2977	2865832	Amycolatopsis sp. DSM 110486	Secondary Metabolism Collaboratory	MTVLDQVLTEHFARHRDAALVADTRGVLTGAELAGAAGRFAAEAAAWWNGTGATRRDGRVRVLVSAANSAAYVAAYAGILHAGAVPFLIDPALGGDEFTSVVESCGIDVVLHDRDLPATARPGARTELGGFRLTEVAGGPRPELLAGTEVCRFTSGTSGTPNCIEFSGTAVHNAAVAWKEATALAPADRVLCFAGLFNGLAYNTSLLASILAGACLWLPSGLPSAGHVTRFLRELAPTRLVGFPALYEALLRKEGEVPELAGVRVALSSAAPLSEQTAQDLLRRHGLAVSNYYGIAEAGPLTFDPVPTPEGGLGLPLPGVRFRLDDGEIKVRSESMGSRYLNVPGAFERKVGADGFYATADEGFFDDRGSLHLRGRVGKALNIAGRKLDGEEIRRVVLDAGCADAVVFADRKNNGDPVLVAVVAGAGAPDERALRSWCHARLAAHKVPERFVRVEAIPRTSLGKLRMAAVQELFHEAIATSPAR	hypothetical protein
MJAMLCJO_06810	9	-4.29567	0	-11.2889	-1.25432	-1.07417	-1.20781	-1.89386	FALSE	0	train	0	FALSE		smc__2977	2865832	Amycolatopsis sp. DSM 110486	Secondary Metabolism Collaboratory	MPDAQEMYTSVANLVAESSDGVMTAADATRPGHTLVELGLSSLAYLRLIDAIENRYGVYIDLEEAAGKLGTVEQIVDYMVSQGAVSGA	hypothetical protein
MJAMLCJO_06840	26	-3.97182	0	-27.0175	-1.12573	-0.444322	-1.28881	-2.47521	FALSE	0	train	0	FALSE		smc__2977	2865832	Amycolatopsis sp. DSM 110486	Secondary Metabolism Collaboratory	MTAVGSLTAGGSDEAPVTAAPVTRAQRKRAERVARIERAAARVFADHGYEGANFDLIAAELDLRGASLYYYVSSKEELFLRCLRQSAADVSARLRAIAEAEPEPRERLRRLFREQVLIEVRDYPEYVPLFFKARVSVPALQEAVLGLRREHATVFEETARELGTDPRKARLCLEIAYGTLAYLPDWYDPAGDVSPDELADELAELLVAPFLRQDD	hypothetical protein
MJAMLCJO_06892	23	-2.79433	0	0.865057	0.0376112	0.718091	-0.0801534	-2.85691	FALSE	0	train	0	FALSE		smc__2977	2865832	Amycolatopsis sp. DSM 110486	Secondary Metabolism Collaboratory	MKRGLHVLDPAETSDQEWGDRVAALQKAMAAQGVDVAFVYADVSRSDDLAYLTNLCLYWNEGVLAIPAEGPVTFLTKLSLRVQNWMKASSKVTEFSGGKNFADLVAKYLLGKKNGTIGLVDAALWPADVADEIVAAVPGWQVKRLGSLVREQRLIPSAAETELLRAAGRILDDAAAKATVEGSTAGSRVETVERALRGGGFLDLYPSSLSTSDGVTSFGVTGQYRMNWVYSSRVLGDGASWPAAIKDALTAAIAAAKAGARIGSLAEAAAPALAKLPGGAKAEVRWVNQADLSTSGEFRAQDPAAVLADGEAGAVSVEVAFADGGNAAVAETVRVTEGEPEHLTGAQR	hypothetical protein
MJAMLCJO_06924	11	-4.07433	0	-13.6539	-1.24127	-1.15602	-1.24635	-2.70865	FALSE	0	train	0	FALSE		smc__2977	2865832	Amycolatopsis sp. DSM 110486	Secondary Metabolism Collaboratory	MNTPFSPVSIPAELTITTTDHEGTRVLTPVGDLDAATAHVFAEALADAARLGGPVVADLSRVEFLGCAGIRALFAAHDRAVSFTVVCDGVHGVRRCLDVTGASDTLAVHTTLTEALAAAVAS	Anti-sigma-F factor antagonist RsfB
MJAMLCJO_06956	38	-3.317	0	-96.8637	-2.69066	-2.45122	-2.69496	-3.26467	FALSE	0	eval	0	FALSE		smc__2977	2865832	Amycolatopsis sp. DSM 110486	Secondary Metabolism Collaboratory	MPETGDLLVTVRRHERAAVVTVAGEIDLVTAPELDEIVTGVVDESPEVLVVDLRKVTFLSSAGLQVLAAAHQRLGERRLRVVSTSHVTTRPLTSTGLDTWIGLFTTVDEALASGTEA	Anti-sigma-F factor antagonist RsfB
MJAMLCJO_07005	20	-2.97509	0	-17.5356	-0.922925	0.478312	-1.12257	-3.25956	FALSE	0	eval	0	FALSE		smc__2977	2865832	Amycolatopsis sp. DSM 110486	Secondary Metabolism Collaboratory	MGTLPQFADAGEAFRWQRGELAGQLRRISGGETGKRLQWFVPVVKELKSSGAVRVVKDGDWTGYDDTDRLVARRLEPGQIPLHIADDALAEFELLRASGTPATAEEPLQVGVPGYLDMALFIFGPLGVFKHARAFLRAADAQISRVRAAEGDRVVFQLELPLALIAVTAAPPPLRRLVAELMAFLVTRPAARAPEGTRFGVHLCFGDLGHRALRQPRSAAPMVALANAVVRRRPAGRPLDFVHLPMSGGDEPPPTSAAFYAPLRRLRAGSAVVVARIAHERQDEQAQLTVRDHVETALGRLVDLATSCGLGRRSPAEAEGAVARMRSLL	hypothetical protein
MJAMLCJO_07083	13	-4.184	0	-8.6419	-0.664762	-0.273735	-0.74604	-3.50091	FALSE	0	train	0	FALSE		smc__2977	2865832	Amycolatopsis sp. DSM 110486	Secondary Metabolism Collaboratory	MRLRKALVAPVVVLAAAALATACSGGSSSSGGGTPTEGGTAVFAESPGAQPNWIFPFVDSAHNSGYATGDLQQLMYRELYWFGDADGSTGVNTRKSLADPPVFSDNNTKVVINVKPYKWSNGETVNAKDVVFWMNMMFAEKANWYGYVPGQFPDNVKSATATGPQQVTLQLTDSYSPTWFTGQELAQIAPLPMAWDKTSDSAAAGSGGCADDRAKCDAVYKYLFTKSKDLSTYATDPLWQVVDGPWHLTSFDAEGNISYDPNPSYSGPDKPHLAHYKMQPFTSTSAEFNTMRSGRTISVGGVQGADLPQKKANEKLPATNPLQANYNLVPAAAWGWSSTILNMDNPKFGAVFKQLYVRQAFQQTLDQVTDVNVAYRGYATVTTGPVPINPDNSYVTDAERGAGPYPFDKAKAKALLTSHGWTLQNGAMTCTAPGSAPNQCGAGVAAGTRLELTLQYSTGNPAYGRIMQQWKSDAAEAGIVFDLKGQEFNAVLSDVSDCHGSGPACDWQMGYFGYQQYNAVPTGDQLLLPGSTGNIGNYDDPQLDKLIEATLHSDDKNAFAAYEDYATKTLPGQINMPLRGATEVVAKDLGGVSFPAVQTARSPEEWYFTK	hypothetical protein
MJAMLCJO_07186	6	-4.323	0	-0.732358	-0.12206	0.00633655	-0.013842	-2.03157	FALSE	0	train	0	FALSE		smc__2977	2865832	Amycolatopsis sp. DSM 110486	Secondary Metabolism Collaboratory	MSTRRRFAAVALAAVSLCAALTACRGTDSASGPAIQGCAKTTNIQIATTPYQDSLVMSLGDALGWYKKECLNVTFQNVAFTNIAKIVASGKGAPVGWRTASEINQGYHLDNDLAYLYPWDIFSNGFALMGRPGSDLKTYDEFVKEGKSSKDAITAVIDEIHGKSVITTLNNSRAEVIQTALQAQGKALDWVKYTDLDPASGLTAYLRGDGDTYIAGIPQRQTLSDRGYKVLLAGTNLSPPPVNGYITTKSYWNANQDALLKLIHVTYEAIRYTNANLDQVAAYISKTYNKQTGSTLTVDNFKAYWQKLETYPVNAGETKAQIFTPGGVAYWKTTWDQDNRYFFDDIHSIPGPAPYDGYLGETVLNAYIAKYGTDEKGWDQPTGSLS	hypothetical protein
MJAMLCJO_07210	276	-3.15493	0.00293427	-1267.91	-4.64437	-4.14924	-4.75241	-3.9152	FALSE	0	train	0	FALSE		smc__2977	2865832	Amycolatopsis sp. DSM 110486	Secondary Metabolism Collaboratory	MRTELLDLLASTSGLYSAAAWSVGTADEVLDRGVLGPRWHGGPEATEESRWDLASVTKPVVGIVVVALAERGLLDLDEPLPRHLPAYAGGDKAGITVRQLLAHTSGLPGGTPLYREHPTREALLEAIRTGPLRSSPGTRVEYSSQGFILLGLIAEAAGGAPLDRLVTELVTQPLGLTATGFGPAQGFLADAVATEDCPWRGRVVCGQVHDENAVVLGGICGHAGLFATLGDVERLGQALAGGAQALLKPASHTEMIACHTEDLALRRGLAWQGLDVPGSPVGTALEPTSYGHTGFTGTSLWIEPERGRFYVLLTNRVHPSRSTPGIEKVRREFHARAAVL	Putative D-alanyl-D-alanine carboxypeptidase
MJAMLCJO_07263	29	-2.865	0	-24.5632	-0.847008	-0.463434	-0.88555	-4.17462	FALSE	0	train	0	FALSE		smc__2977	2865832	Amycolatopsis sp. DSM 110486	Secondary Metabolism Collaboratory	MTGRATEDRLTPEFRRRVTAAPEPLIGLRRALAGWVAGLGMSTTQQEDVVMASYEAMANSAEHAYEGRETGVLDVLATCVGETVTVIVTDYGRWLPPRSTNGLRGRGLPLMRGLAHESECLQRPDGTTVTLSWRLEPAG	hypothetical protein
MJAMLCJO_07313	10	-3.825	0	-9.44157	-0.944157	-0.83425	-0.956562	-4.28179	FALSE	0	train	0	FALSE		smc__2977	2865832	Amycolatopsis sp. DSM 110486	Secondary Metabolism Collaboratory	MSGRHRYRSLSWRLPVGVGVFAALGLVALVWLTGAIPGGGQVSAADRLALSAPQPASSASLSGAPTPSSTTPSSPTQTTPSTTPSTSSPRMSVASPKPTTTKPVAKVKPNPPPAAKQTLSAGKACSSTLAGAQPNAAQVGNHILTKFKVGSVGGRAGRAGTSDHPAGLALDFMVDTATGNALAAYVLAHQGEFGVTYVIWRQRINTGSGWDPMEDRGSPTANHFDHVHVSFKAGAKVSVTC	hypothetical protein
MJAMLCJO_07335	32	-3.942	0	-3.99967	-0.12499	0.719961	-0.367799	-2.20852	FALSE	0	train	0	FALSE		smc__2977	2865832	Amycolatopsis sp. DSM 110486	Secondary Metabolism Collaboratory	MSDLSRRGFLGAAAAVTGAAVVGGGALAATEAEASPRPPVPSKRYGDLRDIKHVVILMQENRSFDHYFGSLKGVRGFGDRSAITLPGGNSVFQQPTTAPTTPAGGTQFPWKLSDAKVSQYPANHQPPTSEVGAQGYGGTSHSWDDQHGAWYGGLMNGWYYAKGGPTTLGYLDRSDIPWHYALADTYTVGDAYHCSVLSATGPNRTYLWSGSINADKLHGDYVAFNGGDELGKHLLWESYAESLQKTGYSWKVYQGSDNYGDNGVEYFDTFAKLDPSQGGTAAPGNVFYDNGVAIVPEPHTGLSANADNLTDALRADVVAGKLAKVSWMVTNQAFSEHPDGSPNDGAYYVNNVLEALNADPEVFNSTLVIIDYDENDGQFDHVPPPVPAPGADEDEFYLESSGALANAGLTKPMPVGLGFRVPLLLISPWTRGGWVTSEVSDHTSVIQFLEKWTEALGKTAHCPNISAWRRSVCGDLTGSFDFHSPVYGLPRLPKTTVIGDPAGGSYQPPVTTNKMPKQEPGTKKARALPYQPNANLDGFTTSPGSTQAKLSFSNNGKHVRKASHFAVYDNTQATPSLKDYPAKFPGQYTVAPSSTIWDKTVPGAVQLAGNRYDITVVGPNRFLRQFTGDLDAAGQTAKVTAAYFDGILGFGSRPRLLLELENNSSRPVTFTVKHNQYSDDRPKTYRVSAHGRTLHSVDPCGSDHGWYDVTVTLDGDKSWSRRYVGHLEDGSDSITG	Non-hemolytic phospholipase C
MJAMLCJO_07340	39	-3.62455	0	-81.3904	-2.08693	-1.62432	-2.19935	-3.36025	FALSE	0	train	0	FALSE		smc__2977	2865832	Amycolatopsis sp. DSM 110486	Secondary Metabolism Collaboratory	MAYKGTVEGDSEVMPVSVVRRERGLRWAVVAVVAIALVALPSLVAALRPAGPVADAGHLRDLVLSSAGKPYQGLAQSRGSLAIPELPDLADVSALFSTTTTTRAWYAGPDRYRVAVLTTTGEHDVYHLPEGEYTWDYGANMLTQLTGDPAVRLPRAGDLLPPELARWALRSAPTDPVSALPPRNVAGIPAAGFRLVPADPETTIGGVDVWADPESGLPLRVEVTARGQQAPMLTTEFEDVEQTAPVVTTPVPAPGSGFTATNAPDLTNALGALGRVRLPPTLGGRPVRTANFGGVQGAALYGSGLATFAVVAVPRAVADGAADAAGKAGGTAITLPRGTAVQLSVTPLSLAIVRPPSSRRGYLLAGLVAPSVLALAAADLATLRRSGR	hypothetical protein
MJAMLCJO_07370	8	-4.04583	0	0.604048	0.075506	1.05476	-0.480955	-3.53673	FALSE	0	train	0	FALSE		smc__2977	2865832	Amycolatopsis sp. DSM 110486	Secondary Metabolism Collaboratory	MDTGSDHDTESGERPLDDAPLYLLRQALRTYTARWQETVRELTPPQYVALRVLRSSPDLDQAALAEATRIDTATLTPLLARLEERGYVVRRVDPGNRRRKLLRVTEDGAGVLRRVAPLVAETEDTLLGGLSTEQRTAFTDVLRRIAHA	Transcriptional regulator HosA
MJAMLCJO_07386	5	-3.554	0	-4.09658	-0.819315	-0.763185	-0.832865	-3.14684	FALSE	0	train	0	FALSE		smc__2977	2865832	Amycolatopsis sp. DSM 110486	Secondary Metabolism Collaboratory	MDLVEQFFVAQDGFGKVVAEVPAHRWDASSPCAAWTVRDIVGHVLWGRHRLSAWVTGADYPETAGEPGAPNPGVLCAGDPAQEWRVAFEATAPGLTRDGLARAMSTDDAGGVPLTTLLPAFVSDALVHTWDIAHAVGLTVTLDPAVVKATGEWVRSIPLQRPEFFGPELTPPADADETTRLLAFLGRAA	putative protein
MJAMLCJO_07407	9	-1.13387	0	14.3284	1.59204	2.1561	1.6913	-1.65196	FALSE	0	test	0	FALSE		smc__2977	2865832	Amycolatopsis sp. DSM 110486	Secondary Metabolism Collaboratory	MDKLASAFLGGGHGARFSAADLRAAVGVHNARLYPLLQQMRQRGWITDEWPKSDPLRPHCYLLTERGREELSDA	hypothetical protein
MJAMLCJO_07518	20	-4.12308	0	18.1544	0.907718	1.18696	0.919612	-2.46724	FALSE	0	train	0	FALSE		smc__2977	2865832	Amycolatopsis sp. DSM 110486	Secondary Metabolism Collaboratory	MTPIDAAAVPRTVDGEPDDWHLMTFHASTDADVHSDHWEIHAAADEIVCCLTGGFRLYLRDDDTPATLTPGTAAIVPCGRWHRLELDAPGDLLSVTVPRGTRIEPRAA	hypothetical protein
MJAMLCJO_07546	23	-4.26073	0	-45.0507	-2.04776	-1.2087	-2.16949	-2.02715	FALSE	0	train	0	FALSE		smc__2977	2865832	Amycolatopsis sp. DSM 110486	Secondary Metabolism Collaboratory	MADDDQAVRYDVGDHVAVITIDRPSARNALSTDVLLGLCAGLDRAEADDEIRAVVLTGGEKIFASGADIRELRTTSPAGYLQSQRLAAWARFGRFPKPSVAAVAGYALGGGCELAMSCDFIVAADSATFGQPEIRLGILPGAGGTQRWARVAGRFRAAELVLTARTVDAWTARDYGMVARVVPAERVVAAGVALAGEVAAFGPIATRLSKAAVRASEELPLAGGLDHERALLGTLLSTEDHFEGIDAFLERRSARFTGR	2,3-dehydroadipyl-CoA hydratase
MJAMLCJO_07585	18	-4.328	0	-22.214	-1.23411	-0.082466	-1.23337	-2.45892	FALSE	0	train	0	FALSE		smc__2977	2865832	Amycolatopsis sp. DSM 110486	Secondary Metabolism Collaboratory	MKRRILLTLAAAAVFTGLGAGVADAEPAVWAMPGVDLGGVLGPLGQPVDLLAPVFGLITTVS	hypothetical protein
MJAMLCJO_07596	29	-4.545	0	-62.0935	-2.14116	-1.65595	-2.3175	-2.70098	FALSE	0	test	0	FALSE		smc__2977	2865832	Amycolatopsis sp. DSM 110486	Secondary Metabolism Collaboratory	MTGRWGGLTALLAGFFVILLDTTIVAVASPAIQAELKPGVAGLFWVTAGYLLAFSVPLLVFGRLGDRFDPKRVYLFGMAGFGVASAWCSLSPSVGWLIAFRILQGLAAAAMAPQPLTLIRRLFAEDERGRALGVWGSVAAAGTLLGPGAGGLLTATLDWRWIFWVNVPLCGVALLLGLRLIPGSPGRATRLDALGAVASTAGLSLLVWALLSWTSLSLLALALSAVLLVFFSRRERGQGEEALAPLELYRSPGYSAASLAMAALGATVLAMALPTMLYVQDVRGFGPVEGAAVLAPDAVVAMVLSPWTGRWVDRIGPRRPAVAGMVLLTASLLIVGLVVALHLNPWWVAAGAAVLGAANALAWAPLSVTAMASVAPSAAGAASGLFNTVRQVGAVAGVAATGAILAGLAARPTLAFGVVFGLITLTAAAGTVAALRLPKTLSVAEVATGERLS	Multidrug resistance protein Stp
MJAMLCJO_07665	6	-3.567	0	-8.99838	-1.49973	-1.24956	-1.33105	-3.19024	FALSE	0	eval	0	FALSE		smc__2977	2865832	Amycolatopsis sp. DSM 110486	Secondary Metabolism Collaboratory	MPTSDVWQQFLEADRRGAARPEIEESWVRSRQSGVDPERLDLAPAEFDPETLLVAVGGRVIPGTADLLVGDAASVALVDPRGTLTWRWESDPALRRDLQQVEVEPGHRYVEDGVGTCGVGLSMAVRSASMVVGAEHYKQAWHPYTCATAPIVDPTTRLLLGSVNVCCRAEHTNRFVMAAVVAFAERLRSALRDAATPRQRRLVDAHMTFRSLPGTTVITLDGEIMISDGGPTATLPDRATLWSMLREAGPSATHLPLADGRVAIVRPVTPGRFEDGCVLIFSAVSLSEHENPLQNAEAEIIREVLIACRGNKTAAAHRLGMSRGTLYKRIRRYGLGD	hypothetical protein
MJAMLCJO_07702	7	-2.09902	0	2.4127	0.344671	0.729821	0.42958	-1.61793	FALSE	0	train	0	FALSE		smc__2977	2865832	Amycolatopsis sp. DSM 110486	Secondary Metabolism Collaboratory	MSPATTTLRAASRTRAARGAASHAGPVETDTSGAGAAFEAHRPVLLGAAYRILGSLDDAEDVVQEAWLRWSEVDHTRVEAPRRFLVKVVSRLAIDRLRLAHRRRETYVGPWLPEPVNTHEGEPLGPADTAAQRDTLSLATLRLMHRLSAPERAVFVLREAFELPYEEIGQVLGLGEAHARQLHRRGASHLATGRDRFTLDPDVHRKLVDRFLTAARTGDRAALQGLLARDVTLWGDGGGKVRARPCGRCPGPRRLAGSSSARSASTPRSSSAPPTSTAKPRWSSGSARRGTSAPSRPPTASSREYSGCPTRTNSAASRRPGDRRPDFE	hypothetical protein
MJAMLCJO_07817	25	-3.84044	0	-74.1055	-2.96422	-2.46364	-3.05742	-0.747064	FALSE	0	eval	0	FALSE		smc__2977	2865832	Amycolatopsis sp. DSM 110486	Secondary Metabolism Collaboratory	MRTRDIMTTPVISVTFDASLAEAAHLMTRQGFTTLPVVTRSAKLVGLISERDLVQAGFPGDSATGDPDTGVLLGRHRTVSAVMRTPAPTATPELDATALAHRMTESGVRALPVVDDNGLLVGIVTYQDLLRVLPAEERSS	hypothetical protein
MJAMLCJO_07859	14	-3.09889	0	19.1967	1.3712	2.12539	1.25066	-1.34039	FALSE	0	train	0	FALSE		smc__2977	2865832	Amycolatopsis sp. DSM 110486	Secondary Metabolism Collaboratory	MRLIGYLDQLSARPGDSLPVRISGDGGQVTVDLVRLLHGDTNPLGPGFLSTDVASVPSQVVVAGEQVTPVGSCLRADDVVPAGTTRLSAGVVIWPTTVDAGREQGVLSVVDAGGEAVVAVTLGESGRLRLCTGAGAVLLEAARPLANRRWYRVSAEVGAGGVALEIVPLEPFPGDEKPVSLRGESEVDLSAASGVVVAALRCPSEGPRYFPAGVFNGKVEHPVLSSGEDTLAEWAFERGFATDTAEDVSGRGRHGLLVNKPARAMTGHTWTGEVHDSAAAPEQYAAIHFHDDDLIDAGWPETARVDLPADLPSGIYAVRLRGTTRDGEETDHIPVVVAPATGAPRPKVAYLIPTFTYLAYANERLQHRLDYEAAGITDHPITPGLHDVTLAEHPEFGASLYDLHSDGSGICYTSALRPILNLRPDYRMWLQNAPRSLGADLYLEHWLVRSGVEHDVLSDHDLHADPEHALDGYQVVLTGSHPEYYSGAMLDALQRHVDTGHCLMYLGGNGFYWVTSQDPGQPGVLEVRRSGGIRTWEIQPGEGHHSTTGEPGGLWRWRGRSPNKLAGVGMCSQGWDEKAPPFERTPLSYEPEWAWVFEGIDDHLIGDFGLIMNGASGDELDRCDFALGSPPNTAVLATSQRHSDFYQLAVEDVLMLAPGLGGSESDLVRSDMVIVERPGGGAVFSVGSICFTGCLPWNGYENNVSRLLNNVLGNFGARV	N,N-dimethylformamidase beta subunit
MJAMLCJO_07860	7	-4.4725	0	0.246523	0.0352176	0.700192	-0.00852848	-1.19147	FALSE	0	train	0	FALSE		smc__2977	2865832	Amycolatopsis sp. DSM 110486	Secondary Metabolism Collaboratory	MKHPVPFRRLAGATAVALLTLSLAACGGITQDSGSASGGQSCKRSTDKVIGFDYPLTSLSVYGDLKRFAEQRATARGYQLKYTADDEDLQKQTQNVQTWVTQKIPAIVSYPLEPASMEPLAQQARGNCTVFVSYASPLKNQDASVLFSGLESGQALGKTATEWAKQHQGPVKVLVLNNRDLAVGAQRDDGLKASFAAGGNVEIVSTQKAGTRADGEQIARTVLQAHPDLNMVLGYDDDVALGAQQAFLNAGKNPKDPGIFIGGQDGSKEGLQAVSQGGIYRVSVAVRIRDIGFAVTDVAADLLEGKPNKGVNVPPVALTASTPSLKDYLSDYS	hypothetical protein
MJAMLCJO_08099	12	-3.50375	0.166667	-4.29734	-0.358112	-0.103471	-0.348392	-0.564658	FALSE	0	train	0	FALSE		smc__2977	2865832	Amycolatopsis sp. DSM 110486	Secondary Metabolism Collaboratory	MTRLVSPLVLPGQIVAPTPAQVSPAIPMGLPPLRDLGAADGPRLSIAVMDGGGRLQDRGAVALLGWSPGDRLLITLVKTSVVIRRRPDGVFVMPRKPYVALPAPVRHGCGALAGSRLLLVADPIHDVLVVHPEAAVQSMLRTFHTSLSADEEAS	hypothetical protein
MJAMLCJO_08106	13	-3.6905	0.125	10.7168	0.824373	1.80538	0.713174	0.823524	FALSE	0	train	0	FALSE		smc__2977	2865832	Amycolatopsis sp. DSM 110486	Secondary Metabolism Collaboratory	MQWMLDQTSGIPLATLPCDRDPGWLKSWLYQLAQRTALTPTRAGDSTGYDDYPQYRVAAGQRLAPEDVSLRRANEATAVMGARRGLDTAGPLPPMQVSIPSPLDLAYICLGAPFPLMAHLGVFRQALVDDVEEIHQRFGDEVVFQIETPASLIALDQAPRALAPMVAAFLAGQIVRLITDTPREARWILHLCHGDLNHEPVVIPRDLSPAVRLVRAVHRRLTSLGEALPRVHVPMCTGTTGPPTEYGFYRALAWLPKDVEVIAGLIGEHHPGDSRRALDLAENALGRKVTAVAAACGHGRRSPAAAADNAALARELIAAPLRLFASHQKVEGDKR	hypothetical protein
MJAMLCJO_08130	73	-3.62013	0.0549645	50.2972	0.708411	2.00433	0.582819	2.32526	FALSE	0	train	0	FALSE		smc__2977	2865832	Amycolatopsis sp. DSM 110486	Secondary Metabolism Collaboratory	MARLGRPGMSDPMKEELWGRWRAGESISVIGRALDKPPGSVFTVLKHHGGIAPKRPVSRADHLSVDEREVISRGISAQLSFRAIAASLGRSASTVSREVRRNGGRDVYRAVAAQERADDQRKRPKQSLLARNPILRNRVVDWLEQEWSPQQIARRLRLEHEGDPDMMVSHETIYRSVYTSRWKLIPKAMSKKLRTGRPIRKNKRHSVKGQWRSQIIDARPITDRPAEAEDRSVIGHLEGDLIVGGTSSQVATLVDRKTRYLTVVQLADRRTETVVAGLIERYATMPETLHRSLTWDRGMELADHRVFTTATGVDVFFAAPRSPWQRGTNENTNKLLRQYLPKGTNLAAYSQTELDAIADRLNNRPRKCLGYGSIP	IS30 family transposase ISHar4
MJAMLCJO_08138	7	-0.788925	0	11.2429	1.60613	1.90691	1.64866	-0.839209	FALSE	0	train	0	FALSE		smc__2977	2865832	Amycolatopsis sp. DSM 110486	Secondary Metabolism Collaboratory	MHDDLLEEVRALFTDEELAEIAENKPEPGDNGKPDAIGLSRAWPLHVEKLDRDRGLPHADRSVWTEHDLAGALFMRDFVEDALRRLRPGLADKVRRYVTAGDDLFRSFTIDDPGDRIAKIARIDLAGRGWWWFRVPTSGPIVQDLAEY	hypothetical protein
MJAMLCJO_08220	11	-4.00657	0	-23.3428	-2.12208	-1.97396	-2.22757	-4.1904	FALSE	0	train	0	FALSE		smc__2977	2865832	Amycolatopsis sp. DSM 110486	Secondary Metabolism Collaboratory	MRLSRRFIAVAFVAAAAAGCSNGGSGAVAAAPASSSSLPTTTSSSAPPPAPFVPAVSPAHLSAACPFLSPAEFAKTFDDTDVDASSEQPQTHQDQFTAYNCEYRLADPPGTHLGTLTVGGVPSLVSPQKALQLFSESCADDVQSLYEAAMYCDTKDGGTDIVVAKSSHGETRLATISLVNPPDGTMRAEYTAVMKTLEGRL	hypothetical protein
MJAMLCJO_08246	10	-3.6295	0	7.02414	0.702414	1.22467	0.737978	-3.15161	FALSE	0	train	0	FALSE		smc__2977	2865832	Amycolatopsis sp. DSM 110486	Secondary Metabolism Collaboratory	MTSVADEVYGRIREAILDGTYPPGTRLSLRTLADELGVSTMPARESLKRLGVEGLVVFGRRSVTVANLSTDEVRQIFEIRQRLEGLATQWAAEQATEEDLRDLRAILDEMADANLDPVVWRGLNRRFHDRLYSCSDSPHLLDLIRNIWDRVTPSMAIYATAVEDFAEAHRQHQQILHLFATKDLPALLAMTAEHLEHTATTVVTALASAAGTALEGDQAMTYDELTIESFHAALAAGATTSADLTRWYLGRIEAIDQSQDGPRLGSYVTLNPHAVAEAAALDERYAATGELTGPLHGVPVVLKDQAETAGIATSFGSGLFADYVPEQDATVVARLRAAGAVILGKSTMCDFAAGWFSFSSRSGFTKNPYDFDREPGGSSAGTAAAVAANLALVGIGEDTGGSIRLPSSFTNLFGLRVTTGLIPRTGFSPLVHFQDTPGPLARTVPDLAATLDVVVGYDPADAYTSLAASSPEVGRYQEALDDVTPGTLAGFSIGVLADAFGTQPESGETNEVVATAVKHLAGLGVRVVHDVELGDGELDLAGWVAATSLYTTVSKHDIDAFLAARPHAPVHSVEQVHASGVFHELTDLLPDIAAGPADPADDPAYYARRLRQEELRRRLVDLMARSGTDFLVYPTVQVPPPTREALAAKRWTALDFPTNTVLASQSSLPAMSIPCGFTPAGLPVGLEVLGKPLAERALLRFARAWELATSPRRPSPLLTSAPA	hypothetical protein
MJAMLCJO_08370	10	-0.46874	0.2	6.25604	0.625604	1.39159	0.294384	1.59688	FALSE	0	train	0	FALSE		smc__2977	2865832	Amycolatopsis sp. DSM 110486	Secondary Metabolism Collaboratory	MQGAAIRKGVYYRCIARTLAPGSAALADHPKTVNLREDVVTPPINDWLCQVFDPANRDETVAALVGAQGGQPGRGRDAVEKRLKDAEARLRRHQAAIEAGVDPAALVDAMNIAQAERQAAKEELQHLPEAQTIDAAEVHAMLDQLGDVARHLNSRNPDRIMQVYRETWACKSSTTTKKRRSW	hypothetical protein
MJAMLCJO_08426	8	-3.891	0	9.81274	1.22659	2.42077	1.01178	0.0299457	FALSE	0	train	0	FALSE		smc__2977	2865832	Amycolatopsis sp. DSM 110486	Secondary Metabolism Collaboratory	MEDWAEIPRLHRAEGVPIKEIDQRLGIARNTVRAALR	hypothetical protein
MJAMLCJO_08465	83	-4.37278	0	-142.36	-1.7361	-0.904873	-1.79271	-2.722	FALSE	0	train	0	FALSE		smc__2977	2865832	Amycolatopsis sp. DSM 110486	Secondary Metabolism Collaboratory	MPDVEFVNLFAVAAIALGAPLVLAMLPAVRIPAVVLEIVAGIVVGPSVLGWVHPDLPVQIVALLGLAFLLFLAGLEIDVHRLRGGTLRLALLGYAVTLGLGVLAGLGFGTAGWVHSPLLVAITLSATSLGLVVPVLKDAGQAGGALGQAVIAACSVADFAAVVLLSVLFSSAGAGGGARVVLLVMFVVLVAVTGLVVSVVGRSRRLETALTRLQDSTAEIRVRAAVALLIAFVALAEAFGLESILGAFLAGAVVGLLDQDTASHPRFRAKLEAIGYGFLIPVFFVASGLRLDLSELLANPAALARVPLFLAALLLVRGVPALLYWKTFGARSTVAAALLQATSLPFVVTATQIGVATGLLTQVTAAALVCAGLLSVLLFPAGALGLLRRA	Na(+)/H(+) antiporter
MJAMLCJO_08476	6	-3.7715	0	6.59535	1.09922	1.7196	1.17091	-2.22472	FALSE	0	train	0	FALSE		smc__2977	2865832	Amycolatopsis sp. DSM 110486	Secondary Metabolism Collaboratory	MGVRGPGERFEVFVEQHYGELLRYALVLTGDRGEAEDVVHDALLKVVKHVSRADIAHERAYARQVLFRVFLARRDRGRRERLVPDAGADVQAQGDAFVVSAGRAEMVALLHRLPPRMRAVLAARFYLDLSEAETARLINTRPSHGSGTLSF	hypothetical protein
MJAMLCJO_08539	6	-2.2355	0	-1.17026	-0.195044	1.12262	-0.4138	-1.01596	FALSE	0	train	0	FALSE		smc__2977	2865832	Amycolatopsis sp. DSM 110486	Secondary Metabolism Collaboratory	MIRYIARFEPMASTAVETLVTAVAPTLQRYLTDNLGLG	hypothetical protein
MJAMLCJO_08542	8	-3.5495	0	5.05098	0.631372	1.0003	0.568623	-3.90252	FALSE	0	train	0	FALSE		smc__2977	2865832	Amycolatopsis sp. DSM 110486	Secondary Metabolism Collaboratory	MALLLAAVAGILLTALAGSARIMQLRATARKHRRAHHRAVKAKDSSKARR	hypothetical protein
MJAMLCJO_08546	18	-4.11533	0	-33.231	-1.84617	-0.972764	-2.05957	-3.13989	FALSE	0	eval	0	FALSE		smc__2977	2865832	Amycolatopsis sp. DSM 110486	Secondary Metabolism Collaboratory	MSDNDSASADGNRSATERNRISRRRLIQAAGAAGAAVAAGGLSAVPAEAAPAGAALADAAQDDKSGSNSAQNRHRTGTIKDLKHVVILMQENRSFDHYFGTLDLAGARGFGDKQVLTWQNGQTIYYDPNSRAEGYLLPYHADSLKYNAQNSSARNRYFMEADVPWHHAIAKAYTIGDHYFCSLDTSTSPNRIMMWAGTNDAAGTQGGPVINNNGDYGYAYKFKTYPETLQDAGVSWQIYVNNDTDDNFLGDYTDNTVRSFAAFDPANATPQNTQPRKGLLARGNVVHAHTTQPAGIKNDTSNLDYVLGDFIADCESGDLPEVSWVVAPAAWTEHPTYAPNNGAVYTDRVIQAVHDNPELWESTLIILNYDEPDHANRIGEGGFFDHVVPPIPEVGTVGERAPGIKPGFGGRVPFVLVSPWTRGGFVNSEVFDHTSTIQLIEEWTKSLGKPAICKNINDWRRSVSGNLLSAIDFGNFDTSFPKLPKPADLLKSVVVDASLPAVPQPAVGAQVMPTQQITGKAKRSPLSFQPNGVLVENHNTGTATATFTVEGGAGGKAVNLVGLADKYVPALVGAEPLGIGQDALPLTAGNQRSNSYTWDTKATNGKYAFTFYGPDHFIRSFAGTVVPANDRTSAQPRVDVRLVKGNTRSDGRGKSADATVEFTLSADGSRSVTYTLTANDFAGRKTTIQVPAGKHSVVTWPTEDGYYDVIITAKESADFMQRFAGRAAEK	Non-hemolytic phospholipase C
MJAMLCJO_08594	33	-4.012	0	-58.4469	-1.77112	-0.8534	-1.78341	-1.46277	FALSE	0	train	0	FALSE		smc__2977	2865832	Amycolatopsis sp. DSM 110486	Secondary Metabolism Collaboratory	MTKATQSEVPRNRELLLAAAREAFADQGTDASLRDVARRAGVGIGTLYRHFPTRAALLESLLDSNFAALRARAESLASTPDLAAHDALLTWLNEMATGVRTYLGLPESIMAALADEDSALHASCAAMRSSAGQLLARAQETGRVRADVTVYEVISLALGLAWAAQQPGGTSDLVERLLSTAMHGLAVPG	hypothetical protein
MJAMLCJO_08624	11	-4.24675	0	2.00493	0.182266	0.475619	0.217777	-0.847097	FALSE	0	train	0	FALSE		smc__2977	2865832	Amycolatopsis sp. DSM 110486	Secondary Metabolism Collaboratory	MTAAVTTPDLHHRVEQFLYREAALLDEWRLDEWFALMHPRIEYRIPSPGSDHLDPRRTLQVIHDDHTRLGGRVTRLKSKHAHAESPHSRTRRLVTNVRAEPVGDTVVAHANFHVMRTRLGQLDHFLGTYRHVLVEDGAGFLVRERVATLDHGIVEAGGTVSIIL	p-cumate 2,3-dioxygenase system, small oxygenase component
MJAMLCJO_08717	61	-4.31892	0.0172414	-57.0576	-0.93537	0.318442	-1.1094	-1.96317	FALSE	0	train	0	FALSE		smc__2977	2865832	Amycolatopsis sp. DSM 110486	Secondary Metabolism Collaboratory	MDPVEDVLTAMRIEQSRYVRIEAGAPWGIAFHSPETTRLVLIASGSCVLTGDAVGEPRRLAAGDCFVVRAGARFTLEDEPGRDLVECESLFTDPERTVAMHGGSGERTDIVSGRFSFDATAAAPLFAMLPPLFLLDLRGEAGEQLRATFDLLAREDAAAGLGSRLVTSRLADVLFIQAVRTFCETGGGDLGWLAAQRDPRLAAATRALHADLAHPWTVETLAREAGLSRSAFAAAFRAVVGETPLGYLTSWRLHQAKRLLRETDLSVAQIATRVGYESNAALTRVFSRREGTTPGAWRRR	IS5 family transposase IS4811
MJAMLCJO_08879	5	-4.04	0	-5.33141	-1.06628	-0.992002	-1.03702	-4.16503	FALSE	0	train	0	FALSE		smc__2977	2865832	Amycolatopsis sp. DSM 110486	Secondary Metabolism Collaboratory	MGRAVAPGRLPAEPGEPARRGRGRAVLWPATVAAVSAVVFLGVKGSLIDDSFITLGYARNLAEHFHWGLVEAETANSATSPLNVLLLALGGTLTRVAGGQVHPVAGAGLVFVAEMTAVGWGFARITRALRLPFFTAVAGTAAILVNPFVLSATGLEVHLISAVLVLLTAYALEGRAIGFGVVAGLAVLVRLDLVVFVVLFALGVGALRRRLLPVVGVALAVCLPWFVFSWFALGSAIPDTFLIKTTQGAFGEYTYGNGPEYYLDPKRWKATLVAFAPAAAGLVALLGWLGWLVVRREQAARFGPVGVLGAGGLAYYGAYSLLGVPPYQWYYVAPIVALTVVFVVAAGWLARGGAFRVGVAILALALAVLPAGYLDVDRGVPWTAPPIFGNWATAADYARAGREIGARVGDATVAAPPEIGTLAYFCECAMVDTFADQGRVVPLVAQRIAEAGPVGGFLLRVDYHWLDTARRPRPVDYRLDWSWTPISGPDTWHLSSPATGDGWVRLVRI	hypothetical protein
MJAMLCJO_08976	55	-3.62546	0.0111111	-107.55	-1.95546	-0.99683	-2.00446	-1.27195	FALSE	0	train	0	FALSE		smc__2977	2865832	Amycolatopsis sp. DSM 110486	Secondary Metabolism Collaboratory	MHDSFDQLAATATVHTHLPVLAARFARQRLEATAKNEGATVSDLPEVLFVCVHNAGRSQMAAALLNHHAHGRVVVRSAGSAPADSINPAVVAAMAELGLDLTQEFPKPLTTEAVQASDVVITMGCGDACPIFPGKRYLDWQLDDPAGQGIDAVRPIRDEIDRRVRALLAELVPVAR	hypothetical protein
MJAMLCJO_09234	31	-3.90417	0	50.798	1.75166	2.28836	1.83381	-2.86884	FALSE	0	train	0	FALSE		smc__2977	2865832	Amycolatopsis sp. DSM 110486	Secondary Metabolism Collaboratory	MVVLFTACEPKGPAITDVFTPGPGRTVFSLRPPPSVVDRFRAEGVWRDGNPLQDLVRWRDESPDAPALIALQTATGETTRLTYREYARCVERYAGALTELGVGPGQVVAVQLPNVWQVNPLLLACFRVGALVAPVMPTIRSRELERVLARVGAAVCVTAGVFDGYDHAAALAEMVPRLPKLRHRVVLGSRVAADEVDFTKHFEQPWETRHAVALEDARPDPDQVCLVLFTSGTAGRPKGALHTLNTEYATAAAHITADDQGPAERFFTPHSLTHTGGIFHCLMRPLLTGGCGVVADRWEPEAIGAYLEQTAVTQLLIAPVFLTQLLPYARPGRLRTVTTLGTATPAALVADVARALGVPLRTCWGMTESGGTLMRADDPPDWALHSVGRISRGSELDLRSDLGEITAERPGRLYVRGATVCLATVGRDTGELTVAADHDDGWYDTGDLAIPDGRGGIRLLGRDADRIGGVLMIPAADVESALLEHPAVRDVALVGYPDTSGGELPAAVVVAAAEPPTLAGLRDHLATLGMTEWYWPTRLELVPELPRNAMGKVRKDVLARSLTF	Medium-chain fatty-acid--CoA ligase
MJAMLCJO_09272	53	-3.96684	0.0104167	-57.5661	-1.08615	0.857838	-1.37642	-3.35003	FALSE	0	train	0	FALSE		smc__2977	2865832	Amycolatopsis sp. DSM 110486	Secondary Metabolism Collaboratory	MTPIDATFSLVDHHGAAVTEQDYRGKWVTVFFGFTHCRMVCPRALGRLTTALDELGPPADKVQPLYITVDPERDSPEVMRAYLEGDHPRFTGLTGTPEQIERAKRAFRVFARRKDDPEDPDGYAVPHTAITYVLDPDGAYATHLTDGLDDKTFTERLRETVTQEA	hypothetical protein
MJAMLCJO_09364	32	-3.94843	0	-84.5091	-2.64091	-2.38342	-2.6928	-3.51116	FALSE	0	train	0	FALSE		smc__2977	2865832	Amycolatopsis sp. DSM 110486	Secondary Metabolism Collaboratory	MSDLPRFPDDSTPPSFSGEPPRPAVPNTITVAFWAFVASTVIGIVAALLLFGQKDDLVDAARRTNPNLDQAQLDQAANIALIVAVVIAVIIALLYLLFAVKLRAGRNWARIVLTVLTALQVLSLLTGNGGTWLSYLSALAAVIGVVFSFLGDSNAYIAAGKQVRR	hypothetical protein
MJAMLCJO_09430	6	-0.01539	0	8.68327	1.44721	1.91681	1.46333	-3.00578	FALSE	0	test	0	FALSE		smc__2977	2865832	Amycolatopsis sp. DSM 110486	Secondary Metabolism Collaboratory	MTALVQRSALAQLDIVAARLEEIRVAEGLTLREAGRILGMLAGNIHSLRTRARTSQTLPTLDAYARHLGYRLHVVLVEDDPGQRRPPWRERMPHGDNAGDAQAMSELWQLLQHLQTLRQKAGLTRDEVAETLGISPLTLWRLENNPGAADAAFTNVLLYARFYGYTVQLLLAEPLEVTAIGKWMRDDGSVIYDGNPETGDDEDHPDDE	hypothetical protein
MJAMLCJO_09446	38	-2.9441	0.0285714	-167.874	-4.41774	-4.04455	-4.47394	-3.305	FALSE	0	train	0	FALSE		smc__2977	2865832	Amycolatopsis sp. DSM 110486	Secondary Metabolism Collaboratory	MATTTDTSTSAVSDPSSPDYDPHSPYYEVTADSSSKYFVGPVKPDDVASGDQIRADAAKEVDDEIAQGWLGPVVDPKTRNDKIQELYEQRLVEAKSGLDGGLQLRQTDGAPYTDWSQATHEQMQQAITQQANSGTVAESSEEWVQVGNDLATHQQNLAQAISASTSNWQGAGGDAAREHLANVGKWLGTTAQGATLAGRQQEIHSQALNQTQIAMAANPPVQFNVQDANAQLQQIKDPTEYAAQASKAMATFTEQQAARQQAAQLMTQYDHTIGSAVVTPAFAAPPKLPGSTAANGGGAGGAGGGGAGSQGLPIGPDGLPIGPDGRPIGPDGLPIGGAGGGAGGGAGGGAGGGAGGFNPPPLNVPDGPGGAGGGGLGGGSGSGAGGGAGGGAGGFNPPPLNVPDGPGGAGGGGLGGGGLGGGSGLPNDETTKTSGFTPPPLNVPDGPGGTGIGGGGFNPPPFNPGSGVGGGGLGGGSGSGTGFTPPPFNPGTGVGGGSLGGSGGGLGGGSGKIPTIGRSGGINGDSISSRLGGGGGAGGGGIGGIGGGAGIKGAGLGGAAGAGAGSGAAATEEELAARGGGAQAGAKGAAGSPGMGGMGAGQKGGKGPEDKEHKIADYVESDDPSFFAPDEVVAPPVIGDWKNKDWK	hypothetical protein
MJAMLCJO_09545	57	-3.48929	0.0192308	60.0536	1.07239	2.32817	0.900008	1.71842	FALSE	0	eval	0	FALSE		smc__2977	2865832	Amycolatopsis sp. DSM 110486	Secondary Metabolism Collaboratory	MADKIPAGLGALFVILATLFGSGAGAVLQAASDTTPSASSECTPDGSPTGTVPDLTAEQLTNAAVIVAVGKKQGVPPQGWIIAVATALQESGLRNLIYGDRDSLGLFQQRPSQGWGTPAQITTPAYAAAAFYQRLATTPGWQQMSVTDAAQAVQHSGFPGTYAKHEQRARAIVVALVGVRCQPAPTGGSSGRSCDAIQAPNPAALAAINYACGQRGLPYLWGGNGPQDHGFDCSGLTTAAYRAARITLPRTADAQYRTGPQLPATTPLLPGDLVFYGTVAHVHHVGLYLGGSTMIDAPDEGQVVQIQPYRHSGDDYLGATRPAR	hypothetical protein
MJAMLCJO_09657	18	-4.0885	0	-22.078	-1.37988	-1.24545	-1.41265	-3.24058	FALSE	0	train	0	FALSE		smc__2977	2865832	Amycolatopsis sp. DSM 110486	Secondary Metabolism Collaboratory	MFDALTDEQSAVARLRLCSRRDNGWLTPLVQLVDNAPATEQFDLPATSDIALVLVTQGRTTMESWHGGHWRRVECQPGRIRVTAPGRPVRLRWRGDDGYLTTNVFLSPSLLERAAVDLRRPAAARMSWPDILTIDDPVLAAVSGGLGDAALAGADPLYAETAAAYLAAHLLTRHGRLPAPRPASGEDIRVRRAVSFINENHHLPLALTDIAAAASLSPFHFLRVFKRATGQTPHRFLTTVRVNRARRYLERGDISVTEVAQLCGFASPAQLATSFRRETGLSPSAYRADRNKSREEPQADESADGPSLLTSPACPQTT	hypothetical protein
MJAMLCJO_09684	8	-3.79325	0	-7.18688	-0.89836	-0.675445	-0.938953	1.17937	FALSE	0	train	0	FALSE		smc__2977	2865832	Amycolatopsis sp. DSM 110486	Secondary Metabolism Collaboratory	MMYWGSYGMGGWGVVLMAVDTVLFWVLVIVAVVALVRVLSCWPGRGDRERSNSEQLLAERFARDEIDEQAYRCDLETLRQVRHSTSGGS	hypothetical protein
MJAMLCJO_09731	19	-3.73233	0	-40.2681	-2.11937	-1.86305	-2.15899	-1.94365	FALSE	0	train	0	FALSE		smc__2977	2865832	Amycolatopsis sp. DSM 110486	Secondary Metabolism Collaboratory	MDEKEKARIEGEARRDVAERGRRSTAIRRYLQAAERRAIDENEKDVVPESAPEPGA	hypothetical protein
MJAMLCJO_09785	22	-2.41078	0	-27.963	-1.27105	-0.889217	-1.38188	-2.34657	FALSE	0	train	0	FALSE		smc__2977	2865832	Amycolatopsis sp. DSM 110486	Secondary Metabolism Collaboratory	MERLSPLDAAFLEIEDEDPHATLAIASLAILAGPAPAQDEFAAAITSRLPGVPRCHQKIRRVPFDLGPPVWVDDEAFRPEDHIGRLAVPAPHDEAALGELVALLMDERFDRDGPLWRFWVIEGLTGGRWAVLSKVHHSLADGVAGIGLQRVLFGSAPPSAEDAEPAPDPGSLRLLAFALGDLVTSPFSGLGHLARSALHPRALARRATDVARGFAALSTALMPVAPTSLSGPLGRRRGYAFTRAALDDVVTTAKAFEVTVNDVLLAAVSGALRELLVRSGEEPAADSVRSLVPVAVRAGHESEVDNRVSLLLPLLPVDLADPVQRLIRVHRRVAALKDSREAIAGEFVTTSAALGPFAASAWAIRGAARLPQHNIVTVTTNVPAPPGELTVTSREVLELYPYVPIALRLRTGVAMLTYRGCVFFGVTVDRATVPDPRFLADAVVAELDALKTAAVSASRAATRSRGSGSPRRSMPKPKRT	putative diacyglycerol O-acyltransferase tgs1
MJAMLCJO_09787	78	-0.762392	0.0403055	111.411	1.56917	2.2135	1.6542	1.4966	FALSE	0	train	0	FALSE		smc__2977	2865832	Amycolatopsis sp. DSM 110486	Secondary Metabolism Collaboratory	MTGPNPVDRGKSGSKIHVLSDRAGLPLAVAVSAANTNDSYALKPLVMAIPSIRSRRGPRRRKPGKLPADKAYDQADLRDWVRDRGIAVRIARKGIETSKKLGKHRWVIE	IS5 family transposase IS1647
MJAMLCJO_09933	18	-4.40029	0	2.79351	0.155195	0.865931	0.254906	-3.09786	FALSE	0	train	0	FALSE		smc__2977	2865832	Amycolatopsis sp. DSM 110486	Secondary Metabolism Collaboratory	MTTTNHFLRLSIFLGDGDTWHHRPLDVEIVFRARRAGLAGASVFRGIAGYGANLRIHTQRRLPLGADLPLLIVIVDSPEKIREFLPQLDDLELTAPVVIDELESHPFTVQRWPPTREGVR	hypothetical protein
MJAMLCJO_10012	1021	-4.10775	0.00577933	-4604.07	-4.53157	-3.93603	-4.66293	-2.78836	FALSE	0	train	0	FALSE		smc__2977	2865832	Amycolatopsis sp. DSM 110486	Secondary Metabolism Collaboratory	MDNRTRTEPPQVEPTHMREVLGHFASGVVVVTALAPGGPAGFTCQSFSSLSLDPPLVSFAPARSSTSWPKIRAAGRFCVNVLAEDHAELSSAFARSGTDKYAGVEWRPAPSGAPILFGVAAWIDCTLEHEYAGGDHTIVAARVQALGADPSRTPLLFHRGAYGISAKS	Flavin-dependent monooxygenase, reductase subunit HsaB
MJAMLCJO_10044	58	-4.04411	0.00446429	-179.531	-3.09536	-2.73016	-3.24874	-2.18004	FALSE	0	train	0	FALSE		smc__2977	2865832	Amycolatopsis sp. DSM 110486	Secondary Metabolism Collaboratory	MRKVTFVLPLDTPPGPVSVVGDFNDWQPGCHEMRKRSNGTRSAAVEVRPGVKLRFRYLATGGQWLDDPDVTIRDGHDCVFVAE	hypothetical protein
MJAMLCJO_10061	21	-3.2506	0	-20.1077	-0.95751	-0.525166	-1.09895	-2.7278	FALSE	0	train	0	FALSE		smc__2977	2865832	Amycolatopsis sp. DSM 110486	Secondary Metabolism Collaboratory	MTGLDDYRPLGRSGLRVSPLALGAMTFGPSGLSSDDATSREVFRTYVGAGGNYVDTADNYSDGRSEELVGEFLREVPDRDELVLATKYSGPRFVDGEPVRDVLGRSNGRKNMIASLERSLRRLGVDHVDLYWLHVWDGFTPAEEVVAAFADLMGAGKVRAVGLSDVPAWYATKAAMLGGPPITAMQLEYSLVERTIETEHLPLAAEFGIAVQPWSALAGGFLTGKYSRDGAGSGRLDGTKHSERRWAVLDAVREVAAETGQTPAQVAMHWVLRRPGIAGTLVGARSARQLTDTLGALALDLPAAVLDRLTEVSAPELPFPHNILARFS	1-deoxyxylulose-5-phosphate synthase YajO
MJAMLCJO_10279	42	-3.60017	0	-63.3151	-1.54427	-1.25396	-1.58482	-2.12013	FALSE	0	train	0	FALSE		smc__2977	2865832	Amycolatopsis sp. DSM 110486	Secondary Metabolism Collaboratory	MPTVVTRLVHVTTVETRAGAVRGEVRDGVGYFLGVPYAEPPVGPLRFRPPRPVGSWTGVRDARRFAARAPQPEVTGRGFTGEEDCLHVNVYAPASPGPYPVLVWIHGGGGVMGSPHQFDASAYARRGVVVVTVGYRLGVLGMLRLPGVSEGNLSLHDQVLALEWARDNVAAFGGDPDRITLAGQSNGGRTVGTLLAVPRTRGLFHQAIVQSGTGVGSVVHTPAEGEAVAAALLADLGVPAGELATLPVTRILEAQQRVAAASGKLVTYRVIVDGDLLPRFPGEAVADGAARDVRVLTGTTADEQDLFSWLQTGRAKLLGTGSTMLDDETIAKGVAAYRELLPDWPEDQLRNRVRTAGDWWLPAIRLAEAQHAAGGTAWMYRLDWRIAPRGKGLGAVHGLDLPLMFDDIGNKNWRFLFALAKPDPARLQAMATQMFDVWVRFVATGDPGWGPYEPGARITRLFDDVSTTVSDPDAEQRRLWDSL	Carboxylesterase
MJAMLCJO_10437	6	-4.22	0	-6.94887	-1.15814	-0.726435	-1.34132	-2.01004	FALSE	0	train	0	FALSE		smc__2977	2865832	Amycolatopsis sp. DSM 110486	Secondary Metabolism Collaboratory	MTSHEELGGRELVRRTPGPAELAPQRHARRRRGVTLTLAWATPVLIVVVWELTAQFGILDTRFFPAPSVIWQAGVQSIQDGVMTDAIVDTVRKLVIGYGIGVVAGVALGVLLGLSWIARAALEHTLVALYTLPKLALFPVFLLIFGLGGLPQIVLVGVSVFFIVVLASTTAVLSVEQGYRDAAEVLGAKRTQLLRHVILPAALPAIATSIRLTAGIGILVIVGIEMVSGDSGLGYLIFQRSQVFDPATMYAGVIIAGVIGVAFTGLVSLALKFAVPQQRPRLRRS	Putative aliphatic sulfonates transport permease protein SsuC
MJAMLCJO_10509	12	-3.5166	0	-38.5134	-3.20945	-2.57175	-3.39798	-0.967725	FALSE	0	test	0	FALSE		smc__2977	2865832	Amycolatopsis sp. DSM 110486	Secondary Metabolism Collaboratory	MTGLSAATVSGLVADLITDGVLVELAQRVPAAGVAGGRPAAALAVNPALGALIGIHLAHAGVRILLAGVDGTVRAEHAHDIDVEHQPADTLEYVASTALDLVADLEIPHRGLLGVGVAVSAPVLLHSQTLSSPPMLSDWGEVDIAARLGKRMGLPVHVGNDADLGALAEWRLGAAASADNFVYVMLSEGVGAGLVLQGRLYEGDAGAAGELGHVTVVPDGLICRCGSRGCLETVVGARALATTLAHSHGPTCSFADLISLAHQGDPGVRRLLGDAGRAVGTALAPVCTVLNPKLVVVGGTLAQTGEPLLTGIRETLARNVSPVTNRTPEVLPGALGTGAEALGAVITANQFADLG	N-acetylglucosamine repressor
MJBDEDDA_00060	13	-3.25	0	0.666446	0.0416529	0.327871	-0.0275688	0.56955	FALSE	0	train	0	FALSE		smc__81770	1690	Bifidobacterium pseudolongum subsp. globosum	Secondary Metabolism Collaboratory	MQTDTTPNEVVKEFFIAGYLDHDYDRVWSLWRRIMWTIARLARAATRMR	hypothetical protein
MJBDEDDA_00077	8	-3.4405	0.333333	21.0698	2.63373	2.8368	2.61872	1.65384	FALSE	0	train	0	FALSE		smc__81770	1690	Bifidobacterium pseudolongum subsp. globosum	Secondary Metabolism Collaboratory	MASPKIAKLLAEVFVSSCLCNATHSIVAQVDGEVAGVILLKDIAQHRCSVSDRWRQVSALTRLLLRREGRRIMGIFRNVSCVDARLLDEIETQYRGEIALFVLDGRYRGCGIGKALYERALASLRARELMPFYLFTDTSCNYRFYERQGLRRRAQHEETVRVGAREQAMAFFVYEGGDSVCDAAAA	hypothetical protein
MJBDEDDA_00160	6	-3.91	0	4.27544	0.712573	1.09253	0.862904	-1.5998	FALSE	0	train	0	FALSE		smc__81770	1690	Bifidobacterium pseudolongum subsp. globosum	Secondary Metabolism Collaboratory	MVDEQGAGGKPAGNGYIRPGIDDRPDLNKALSPEDKGNITRLTADAEETRRRAQRR	hypothetical protein
MJBDEDDA_00362	30	-2.998	0	-44.2281	-1.38213	-0.013652	-1.49077	-2.4716	FALSE	0	test	0	FALSE		smc__81770	1690	Bifidobacterium pseudolongum subsp. globosum	Secondary Metabolism Collaboratory	MGSHRTARAVIAAAVVTAITAAVVLIMGFAWHGARGGRAQVSYNAVDMRAQMLDNGDLRITQTFDYRLESRGTPWRQMFQQYTLSSDRLTTISDISVTDLTTGRTYTQDTVHSPSGYGDAGWDSTCAGHWYIADITQSQSHPDPFDPELDALTATAVGEPAQTKDVEIGWNIPSTRSAKSMRFELAMTWHGVSTAYDDVVALEWEPFSALNSTPAARVTGTFAFPKGISESNSWAWLHTGAASETTRLDDGSLQFTVTDLPGGEYINVVVMAERQPTSAVSREQAGRMKQRILEQERREARIASNARQREARGRLVIWLIPAVLALLLVVGALVGAKRACAQGRRHTEALEYWREPPDMSPAAAAALITDVMPGIQGSRDDRQMTSTLLSLVTKGAVAIYPGSAAGYRGLDLSRADCVSIGQLIASDPRREADAAGMCTLVIMPRVYTDRAGLQLCRSESALLDVLLRASERIGLPVFDFGQMQAALKDWRQGYAWLRGFEDACNAEYQALHATVPGGAGARMLGVAAMIASWLTAFIYTAAVGQVALALVISLPLLFAATFAAAISPRQAFTAQGEAYADQVGGLMRYMEDFSAFGDRGVFDTVLWGRYMVYAAAFGISDKLMEQMERAYPQLADPEWANVHASNDGLVYWSARRRAMRARGGAFSMHGMHAGGSFSSMVSNSFSSVGPRSATRCRSRVQAAPAAAAVARAVAAHSAAADSRAIRAAPAVGAVARGRCPRTFLRGHEKVGAAAPTFLPISPRTPSTFCQGAKKCQKSQSSSSVSSALPITYELPEPEKKSWFSSAFGESAARMAGFTSHASDGNSAG	hypothetical protein
MJBDEDDA_00494	53	-4.2945	0.253125	-3.92981	-0.0727743	0.325149	0.0460605	-2.60116	FALSE	0	train	0	FALSE		smc__81770	1690	Bifidobacterium pseudolongum subsp. globosum	Secondary Metabolism Collaboratory	MNLSQLISGARPRTLALGVAPVWIGAASAWGVARGRAHGLPACAWIAGGADCAPSTTRMITLMLLSLGVAVFLQIAANFANDYSDGIRGTDAHRVDIAVANRVEYVTCATESGEVEREETLDYEELHAPTRLVASGVPPRAVLTAAVVSAALACACGVAAVVITGYWWLLAMGVVCVLAGWFYVGGAHPYGYRGWGEIAAFVFFGPVAALGTMATMVGTLTWPAVCGSVLVGLVALAVLSVNNLRDIRTDAQSGKRTWAVRLGARATTVCVIVVIAIVMLAVLAAGVFVGVHGGELAHLTVGWGFCAVLGMVCMLLTGYFTCFEVAHGEYMRAMWSLSLLALWLALAFTGFVLAL	hypothetical protein
MJBDEDDA_00506	7	-3.659	0	13.2213	1.88876	2.30938	2.17101	0.375501	FALSE	0	train	0	FALSE		smc__81770	1690	Bifidobacterium pseudolongum subsp. globosum	Secondary Metabolism Collaboratory	MSDGQRENEVTLESVSAQVSELRDLFVRRLYEDKNTKALVQQVNASLERRDAIDKRNAVAPFIKELLLAVDRLRTNAPSDELNQSVCDEIVTILDRYGVTAIDNTGTVDPKVHEVVGLVPADDDGDAGTITEVVRPGYLIGDVVLRPSQVVVSQ	Protein GrpE
MJBDEDDA_01095	7	-0.7607	0	-1.5136	-0.216229	-0.00610461	-0.139923	-1.16574	FALSE	0	train	0	FALSE		smc__81770	1690	Bifidobacterium pseudolongum subsp. globosum	Secondary Metabolism Collaboratory	MITNPKILFLDEPTVGLDVLARHELWHTLTALKGEVTIRARVVVGIAVILPTALMYTAIGLLCGTPRQR	hypothetical protein
MJBDEDDA_01096	9	-2.996	0	-8.10448	-0.900498	-0.481033	-0.648577	1.97931	FALSE	0	train	0	FALSE		smc__81770	1690	Bifidobacterium pseudolongum subsp. globosum	Secondary Metabolism Collaboratory	MTTSSSDVVYRLRARIVKVRIAAAANAAIVSGYGRIRHLRRVIERQV	hypothetical protein
MJBDEDDA_01352	42	-0.07875	0.0333333	66.1742	1.57558	2.29476	1.57029	-1.8894	FALSE	0	train	0	FALSE		smc__81770	1690	Bifidobacterium pseudolongum subsp. globosum	Secondary Metabolism Collaboratory	MGAIAQQAQQRQLTTQPSPAKQLQQVLQRSWDRIAAVMPREMNEQRLYQMFVSAINREPKLAECTVESVLSCFMRCTSLGLEPSNVNGLGMAYILPYGNRNYRTGQSEATLIIGYKGMIELARRSGDLKSIHAQAVYEGDEFEYWEDEHGQHFKFRANRNTEHDPAKLTDVYVNAQLTNGGFVFEHMTRAEVDAVMRRSPSASAKSTPWKTDYEAMALKTVIRRSFKYLPVSTEAQHAVTADESTPDYSDLLRPTFPPTPIDEPLEPPVDTTEFTTPTDPAEDTPTDGEVNHGA	hypothetical protein
MJBDEDDA_01371	18	-1.80886	0.272727	27.3957	1.71223	2.12876	1.85009	1.43208	FALSE	0	train	0	FALSE		smc__81770	1690	Bifidobacterium pseudolongum subsp. globosum	Secondary Metabolism Collaboratory	MKTQGLDVFYDGDFEQFLAEDHDATTLKKDIDDALGTYCGMFHGPFFNIEDTSINVSDEELYRWVSWCIFYGRSKDEYPLANQ	hypothetical protein
MJBDEDDA_01551	14	0.2433	0.5	13.048	0.767531	1.17688	0.950352	-1.73046	FALSE	0	train	0	FALSE		smc__81770	1690	Bifidobacterium pseudolongum subsp. globosum	Secondary Metabolism Collaboratory	MWWLWPKPLDTSHTKVEISASSKFTDAQLDDLVQASYRANAGMKNCSVDKVKYDERQSEKIVDMEIDSYDEGHGSALGRAVREHGRSGAAVLFVDMTCQEHVDDEDHVEWYMLLPQDDGTKTWVLQDWGNG	hypothetical protein
MJBDPAPF_00200	167	-3.13248	0.00292398	-160.896	-0.969252	-0.357144	-1.02824	-2.95084	FALSE	0	train	0	FALSE		NPDC048057	1883	Streptomyces	Shen Lab	MDGNLGADQDDSGIDWLDCAPDLPHLFARISELVFRHGLRPSDLVVLPRAEVDRRETAAFTAGWAEAVSEELPGIRNSYEKLIADAYAQGQLVARGVRVPRRTDVVRSDGAQVIALPFARLMEPPDVVVRAEERVHQERAHVNGLAPAREPVEEEPRPGEGWAARPVPPPEPAPEPAPDVVAEEAPVLLTAQEVRERQAARIVRKVLRGKRGRPIVPPLAPLPPQVGGGRRSGATAHEERDEHVEQVKRVEQVKRVERVERVERAERVTPDPPPEAAP	hypothetical protein
MJBDPAPF_00395	5	-3.93433	0	-1.38244	-0.276488	-0.21623	-0.260351	-1.28352	FALSE	0	train	0	FALSE		NPDC048057	1883	Streptomyces	Shen Lab	MADERYEWLDQDTAERLLRGEPVGALGEPARTEAVRLDRALRDAAPAPAPGELPGEAAALAAFRAARTPATAQSDARDGTLGVVRLGTAPHSRRRRARLSSPFRFGVVAAVAGFAFGGVAVASGGDLLPSPFGNASSSGGSATAGTASDPLADRSPDKHSGSPSRPPHRPSGKAGAPSGAPKGPGEGQSAEGKRAARNAELHLRALHACSHHRVGTLDANGRKLLAAAAKGRDRIDAYCTARLAEAPQSHPGVGSGNGRGNPGATSGGPGTGPGTGAGSGSNSGAANGKPNRGAGEQNDRGKGNKNNKKKDPQDRDDNGDRGGKGGRGGQGDRAGHGSHDRDDRSTGRDRDSGYEGRASEGPGPDRAPDRGSHGRAPDRDSGFDARGFDHRATQPR	hypothetical protein
MJBDPAPF_00534	21	-2.2124	0	20.3766	0.970315	1.69891	0.789955	-0.250672	FALSE	0	train	0	FALSE		NPDC048057	1883	Streptomyces	Shen Lab	MDLSNILDLQGTEVEEENIDLPGSTDSTTC	hypothetical protein
MJBDPAPF_00544	36	-3.91679	0	37.4217	1.03949	1.72887	1.0981	-0.42115	FALSE	0	train	0	FALSE		NPDC048057	1883	Streptomyces	Shen Lab	MSRKTAPEFGASRLLIVGTGAVNAMHLPFWTNWLRVNYPELQVRIVLTPSAERFITRESLTLLTQEAALSDRWPTETGPDGALHVRLVEWAETIAVFPACLNFISRLSLGLADTPALLALQCSEAPIGIAPSLPPGAEANPVFQANLRRLAERPNVTVAPTRPSRSVTTGRRDAAGAAPLWDLLTLIEERRQVLKDGATSSAEGRA	hypothetical protein
MJBDPAPF_00611	11	-2.658	0	0.0739366	0.00672151	0.277148	-0.132577	-3.16965	FALSE	0	train	0	FALSE		NPDC048057	1883	Streptomyces	Shen Lab	MPDPPALTRLPIEVELLFELMPCNALRTAQYAGSGAHSCAYFRAWGTYHAYDYDADEPPPDPSIVRPSHYTGRMTPLPEPLSGCRKAPVLAVGINPNLPGWWPDGHGSLTPDFDSVRQYAHYFRYRGVFKPELPDDAYHAFGGGPDDDPLAGVPLTVPEDAHGRREIPVREQPQRMYLVYQELLDALGAELGLEAGTLTVGEDLSYGNMVACASAKWTTRPDPHDPDLPPMTEDQRTGIVRECFRTRRHLLRQMFQSLPAVILVLGQSTANAFTGELADRLTPALTPDTPMAELMATEVRLAYGTLDDGEELDARVLFAPHPTGHPDDYAQARELLVRQLLHEARSGRLGQDERIGHLTRPRGSCAFCPLLDIGPCPYADVLTPLPGGGPALLADGATPTGAEKRTQLRLLDGVTERAAPVGEVWAHTDDRED	hypothetical protein
MJBDPAPF_00613	11	-3.014	0	12.0323	1.09384	1.3348	1.08846	-2.98982	FALSE	0	train	0	FALSE		NPDC048057	1883	Streptomyces	Shen Lab	MRIAAIGGNALHAPPHTRTALTSAYVQGADVLVFDVAVTADGRVVPGSDRGLPRQAGSTATVGELTLTRLRALDLSTAFALRDSPHFRYRPPGHAPVRVEPLDDLVDALPDDVTYVLRVSSGGPDAVAAALEVFTRRAATARLVIAAADPELLRHARRLDPDTGTALTGPPADGPGTGPTTDQLDTALRDGALDLVLAGLDDLTGPDGRPTDLGRRLGEAKGPTGVRLGALVLPRAEPARNDYVLAAVQPYTWAVGTESTFDAGEALRPGTRRLDETFAGTHVDTRRFALGYAKANPYCHVFQDDGIHVRITPYQGDPQPPLPADPIERRLVELEQRTWDALGDWPFYSGGGFGVLHGLRGDFAAEVRVASAVAAQATMCEMAAVNADPGTHHPPFDADGTPFVPRSFRDKDAFYDPHGAPPFVGAEHDEDDGYRINWNLGTLYDTNQYGPPVGDGRVLAARLRLERRGPYFAAYTRNDADAHDWVCVGTVRNDSMNETVHLRCSGKRWRQEDATDPTRFVPIQANEFVFRDLRITSHFR	hypothetical protein
MJBDPAPF_00646	619	-1.97892	0.00468201	-2289.82	-3.69923	-3.21687	-3.68263	-2.68856	FALSE	0	train	0	FALSE		NPDC048057	1883	Streptomyces	Shen Lab	MLRHLAAFLRTGGPHPGGSAGTTPRPTPPRTGRASRTSRGHRTPLSTGLTAGTGDVAPLVRLALPATIVPTLGCDAVGVPARYGFRLLARLPRNGCVFADADWWWWIVPAGSDQELTWPLPAHYAEGAYVPADRPRLIHWPDDDSPYTPPIPLYLMACQLTGTAPLWRVGVGGRA	hypothetical protein
MJBDPAPF_00892	9	-3.6574	0	-4.0331	-0.448123	-0.130011	-0.50663	1.27943	FALSE	0	train	0	FALSE		NPDC048057	1883	Streptomyces	Shen Lab	MKGSPPSSRRIRHGVKVAYRAHRHIFDGIVVGAVYSANPMKKAHITAVVIKPRNYGLPRQTFIEECRDLEVVPIENVRIKKG	hypothetical protein
MJBDPAPF_00916	13	-2.06995	0	4.2978	0.3306	0.63652	0.319087	-0.192451	FALSE	0	train	0	FALSE		NPDC048057	1883	Streptomyces	Shen Lab	MAILDFKTLLDDAAKAPAVELKDLKGGVIKLRRFEHLPGSDFKNVLTYIDIIQDEKVSEGGKIDAMDRCLIAAADRKDAFKEALELLPMSARNTVFTAWMEDGDTGNS	hypothetical protein
MJBDPAPF_00921	10	0.046	0	0.231319	0.0231319	0.345094	-0.00177973	-0.868397	FALSE	0	train	0	FALSE		NPDC048057	1883	Streptomyces	Shen Lab	MANERAYAGGLDTSLALIEKRLRTLEFPPPDATIDRYPVVQVAASPYLAAWQPLRHQQFSGSMSVNYPTSVSAHGSVGTPGVTTAAALTSATASRAFVTGVKKPSLSVGASLGGWTSRALSYNITAHQWRALVNSDGWRPWYIVQAHGSRTDLLRLEFEFAGSPHHQIGVGVTREHGASPPEWRSDIAGRGPSFLFKAGTASKLHRFEMEWQHMSLDDGLHPDQQIDSKRWFVVWARSMNSDLLGESGSGAGSRTRDKAQIRPPDVAFSVYRTASNASLLDLKHDPAKGTHRQGDWGARVYSLNREPGPG	hypothetical protein
MJBDPAPF_01356	16	-3.399	0	-34.6897	-2.1681	-1.25258	-2.48453	-3.50852	FALSE	0	train	0	FALSE		NPDC048057	1883	Streptomyces	Shen Lab	MTDGQYLRRYGTDRGFALGFFVPAFTLLMGAAGAVVLDDVVPAWVSVAVVAVLVLLAVWVAAAVLRAVTIVRQEHLVIRTAFRTRRIAWGDVQGIQIERIPNAAQHDLPERTVVVYDRDGRRLGLPHLNDREVAELDAEASALRDLWQGWRGPGWAPVPNVAGKMSATAAKASEHALTPGTLAAFAGGCSAWFALMVFLVVGLNTDLLDGIPEDLLVYLLVGPLPVVGLVVYVTTVLRRRRRRCRRR	hypothetical protein
MJBDPAPF_01898	33	-4.07855	0	-50.9955	-1.64501	-1.48409	-1.8246	-4.25548	FALSE	0	eval	0	FALSE		NPDC048057	1883	Streptomyces	Shen Lab	MSTPVPVPVSVPVSVPVEIFDGTSWTRICDYDDLVPGRGVAALSGNGEQVALFRDRSGALYVVDNRDPFSGAYVIARGILGSRGDAPTVASPMYKQVFDLRDGRCLDEDTAPDGSPAALRVWPVRTGAADPCSVPASVPASVPASVPMKGCR	hypothetical protein
MJBDPAPF_01922	2125	-3.46353	0.0115226	-6950.38	-3.30813	-2.48941	-3.49003	-2.41256	FALSE	0	train	0	FALSE		NPDC048057	1883	Streptomyces	Shen Lab	MQRQGKGGNTAIRFRAAGGLLLFAHLLLVGWLTLRPLDVPWVAAANLEPFAGIEASLALGPMEAAQRIGGALALLAPLGVLLPMAGGSLTASTLGSLVRTVAAGALISLGIELLQTGIAGRVMDVDSLLLNSAGVALAHLLVVPVTRARLRRRLLAPGAPPGREEVVARPVPADDVAQGSTPTIPRVGIAP	hypothetical protein
MJBDPAPF_02067	1634	-4.24846	0.00427698	-6050.65	-3.74422	-3.37948	-3.76529	-2.15134	FALSE	0	train	0	FALSE		NPDC048057	1883	Streptomyces	Shen Lab	MIEAIKHQQSDKGNASMAGANRDAHPRKGAPSSRGVQGGKGVQAGRGRQPSLAQLRAFAAVAEHLHFRDAAAAIGTSQPALSGAVSALEEALGVQLVERTTRKVLLSPAGERLAARAKAVLDAVGELLEEAEAVRAPFTGVLRLGVIPTVAPYLLPSVLKLVQDAYPDLDLQVHEEQTSSLLDGLAAGRLDLLLLAVPLGVPGVTELPLFDEDFVLVTPDEHWLGGRTDIPREALRELPLLLLDEGHCLRDQALDVCREAGRGPDTPVTTTAAGLATLVQLVAGGLGVTLLPRTAVEVETGRGALRTGYFADPAPSRRIALAMRTGAARQGEFEEFARALRAALAALPVRLHAPPAARPPLDGDGPADDGARPGVTRCAAPRGASSGTAGAC	hypothetical protein
MJBDPAPF_02291	40	-3.82307	0.0151515	-20.2601	-0.54757	-0.163916	-0.538235	-1.41901	FALSE	0	train	0	FALSE		NPDC048057	1883	Streptomyces	Shen Lab	MYWHGDGGWAWMAFMPLLWIVLIGLVVWVAVRLANRPDGREPQQPPQWGSGRGPSNGPPPQEPPRRDSPEEILDRRFAMGEMDADAYAEARRRLAEHRTGPPGS	hypothetical protein
MJBDPAPF_02685	7	-2.33575	0	4.30207	0.614582	0.790685	0.653787	1.41884	FALSE	0	train	0	FALSE		NPDC048057	1883	Streptomyces	Shen Lab	MSDKRVKLGMVDVDSGTVFVGDPCYTITGDAPRHIKTWPEWCSQLRWNGKNYDVVEPVGSGVGLSIPTMYGDGSYPVYAEIVRGRVARVTIDFDPPYDEEDDEDE	hypothetical protein
MJBDPAPF_02731	5	-1.8613	0	-0.0389839	-0.00779677	0.0796103	0.0477514	2.56347	FALSE	0	eval	0	FALSE		NPDC048057	1883	Streptomyces	Shen Lab	MGLLLPGYMPRGVVAIQTDLTNTALASVETMAYQLTFTAAPKRIYKVHFLAYLVDAGSEGDGTASVYPVKNAAIVRGRWAPGASASDGTVFGAYRVAVFDDDATAAQGCDCTFYLTNPPAGQTTVGISIAPSRPATTYGPVAFQPSIGSHLVVEDVGPYSD	hypothetical protein
MJBDPAPF_02881	37	-3.942	0	-57.5209	-1.55462	-0.61229	-1.80094	-2.95193	FALSE	0	train	0	FALSE		NPDC048057	1883	Streptomyces	Shen Lab	MAPTTPRGLRAVKTAMLVTDVAFLLYWSVALLNLIPPEHAYKDYRDPVMSDWNYSFLPLDVAASVTGLASLYLAGSRRQRIGGRHDLHLPLMLVSLALTSAAGLQAVSFWALRGDWSLAWWIPNFLLFAFPVPAIVYVLRGPSAQSTPTHDSAATAGRM	hypothetical protein
MJBDPAPF_03030	11	-0.1669	0	11.7135	1.06486	1.36961	1.13454	-1.08974	FALSE	0	train	0	FALSE		NPDC048057	1883	Streptomyces	Shen Lab	MHDQAACRYTMEVQATLERIPQVRRILAAHLRHWDLEAHVGPVCRAVDALMQNVVRHVPGDRTCQIELRWTGRHLITSVADRDPRLPRMTSSSPTKGGLAAVAHLSDSWGTCGTDGGKVIWFTRRVKQAERVRRGARTPVPPVPALAPLPAGGAAGDAWRGGPHPTRRIQRIVVADQFPRAATTPTVSSVSTTQPNQSQPLLPSAAV	hypothetical protein
MJBDPAPF_03046	702	-3.71974	0.00279232	-2885.68	-4.15804	-3.80318	-4.15893	-1.42553	FALSE	0	train	0	FALSE		NPDC048057	1883	Streptomyces	Shen Lab	MNGSVAREALSAAVRASIGYEVGARPRWERDDVAMADLQEATITLPSEPASVSAARRFVTGAVTGWGLPAGSDALDTIRLIVSELTTNAVQHTFGQSPTFRVDVLLERDEELRLGVTDSHPKWPQRLPAAVRQDNGRGMVIIRSLTAHSGGRLTVKPTEDGGKTVWITLPWPARRAD	hypothetical protein
MJBDPAPF_03294	9	-4.383	0	-0.488072	-0.0542303	0.532341	-0.0676886	-1.01193	FALSE	0	train	0	FALSE		NPDC048057	1883	Streptomyces	Shen Lab	MSQGSGDRARGGVLSVVAPGAAVLLGYRRAWLRGDLLAGLAVAAYLVPQVMAYAGVAGLPPVAGLWASLPALVLYAVLGTSRLLSVGPESTTALMTAAVIAPLAAGSSDRYAALAAGLALAVGLLCLVAWAVRLGFVADLLSRPVLVGYLTGIALIMIVDQLPKVTGVSTSGEGFFPQLASFVQGLPGLQPATTALSVGALVFLFVAARFVPVLPAPLLVVVVATAAVVVFALEEHGIAVVGEVAAGLPRPQLPSVADLPELVLPAVGVLLVGYTDVILTGRAFAGRAGGERPDANRELIALGATNVGAALLRGFPVSSSASRTASPMRRGRGPRRIRW	putative sulfate transporter
MJBDPAPF_03334	17	-3.7192	0	-13.3043	-0.782604	-0.394777	-0.726498	-2.5491	FALSE	0	train	0	FALSE		NPDC048057	1883	Streptomyces	Shen Lab	MTEQGTRPVPTLDEADAGRATDAVLARLRLVRSPRREERRKSIAYTLYCTALLFVIWGLPLLFAAADAGSDGRLRGAVAERVLSALPTTLPAVLATATLLMAARALWQGPVLLERAALSWLLPQPVLRRALLLPRFVVAAVTNTSVATAVGAVGGFLLHAVGAGSWWVATGAGAVAGATVGFVGTSLATAVQCHCEKRGLARRSWIRLTAWAVVTSLWLLAGVSLVHGPWAAEHVVPWSGPWGWAALPLTAVVDGDPPSVLGWAGVALSALVLVAAGRIGVAAAPRIPTRVLRKQAGTALRVQASLYSLDLRQARAAVRATRPRAAIPVRLPLPRHTWLLVPWRDATALLRAPGRLVWAMVWAAATGGLLCLDDVPAPVLLLALPAGYLAAAQLVEPARLETDDIRRSVHLPWPARVLALWHGLVPSAVLLALFAVGAGAAAGAGVWSDRLLVLPALVPALVGAALVSAYRGPVPVHLMIGSMTPLGDTGPLGALLWQARGPLVALGSLAAVDGPLRGAELGALGLLWPLAVGAGMAWWLGRTARRTMRGG	hypothetical protein
MJBDPAPF_03681	53	-3.48282	0.02	-55.2204	-1.04189	-0.54683	-1.19378	-0.32347	FALSE	0	train	0	FALSE		NPDC048057	1883	Streptomyces	Shen Lab	MSISTLPLHPHTGDAALGFRRDGRPIWPIKGGSGEGGDPAPAGDPVTPPAGDPAVAPATPDPGTAQQLAEGTTRAEQAATERDELRAALDSVNKALNPDAEAEQDPSKLAAAVADRDKQLDQVATELRAARVELAAYKAAGEQGARADRLLNSRAFADALAQLDPADAKFGEQLVAAIKSAVEADPDLYRATPAGPARGGGEFNGAPAGERRAATLHDAVAARLSGA	hypothetical protein
MJBDPAPF_03719	76	-4.02709	0.0192308	-240.197	-3.16049	-2.28596	-3.27778	-3.04585	FALSE	0	train	0	FALSE		NPDC048057	1883	Streptomyces	Shen Lab	MNSGTPPSAAPGPPEAPRRRRLTADQRRASILRAATEVFAETGYQRGRTSAVAARGGVSEPVVFHHFGSKAALYAAVLEDAVTTVGADLTRAVRDGGSVPKALAQFLDPEHVARFHRPGSLGFLFADAASLSADPDVGEAARRSLRRFADDLSRVLREGQDAGGVRPGLNADSAAWWLLSLLATRNFRALAMPDAGALEADLTAMTLSTLTPRT	hypothetical protein
MJBDPAPF_03720	11	-4.04789	0.0769231	-1.62624	-0.14784	0.181416	-0.198647	-2.45449	FALSE	0	train	0	FALSE		NPDC048057	1883	Streptomyces	Shen Lab	MVLQHLLHGRHDPAAPGAIGRARAYAALTSVAFLGLRRRTYGRLVRIGGAQPGDRVLDVGCGTGYLTRLLARAVAPGGTATGLDPAPAMVDYARRHVRAPGCTFTEGLAEELPYEDGAFDLVITSLAFHHVPEGRRERALTEMHRVLRPGGRLVIADFRPPRRGPGRHLVGATVGAVMRDNRVDLLAALILAAGFHDQDAGRLPPLLHWESATKPAREAP	hypothetical protein
MJBDPAPF_03786	12	-4.21933	0	-14.9026	-1.24189	-1.11537	-1.25191	-4.11129	FALSE	0	eval	0	FALSE		NPDC048057	1883	Streptomyces	Shen Lab	MRTSRLSRAARRTVPAAAAVLVAVLALAPSAAAHAHVEASEARALATNVTVTFTSEAESRKAGLSAIQVVLPEGMSPGTVSLKQAPKGWRFAQNQGGYLVSGKPLAIGTDAVHSVVVHQLPDVRKLVFKVMETYADGQVARWIEVPEGGAKSENPAPVLALKPKAPDARPVPFRPTAPPSNVPGQPATSAGPDRGTDSPTSVPSGSAAATSPSDAAGSAAQPKANADGGDDDGNGALVAVTAGVLVVAAGAGGALWYVKRRRDTAS	hypothetical protein
MJBDPAPF_04525	97	-3.89335	0.00288462	89.9866	0.967597	1.66006	1.11323	-1.19808	FALSE	0	train	0	FALSE		NPDC048057	1883	Streptomyces	Shen Lab	MIWLTWRQFRAQALFGLGALLVIAAFLTYLGADIRDGFDAYRATCDDGGDCARARDQFESAHKNPLLFVAAGLGLVPAVIGTFWGAPLIARELETGTHRLVWNQSVTRRRWLLTKVLVVGLAAVVFTGTAAALLTWAAHPFDEIAENRFGAVEFGARDVVPFGYAALAFTVGTVSGLLLRRTLPAMAVTLVGFIAFQFFFPNVVRPDLMPPQTAQLPMTVQAINGAKNLGSIAGGAVINGVRIPNAPDAWIADTSPLRTANGATLDEATFGDCLDSPPKTGADGTFGDTAVCLAKHDLHVEVRYHPGSRYWIFQGLESAIYLVLSALLTAFGLWRIQRRTS	hypothetical protein
MJBDPAPF_04832	7	-3.769	0	4.35015	0.62145	0.746347	0.642962	-2.45381	FALSE	0	train	0	FALSE		NPDC048057	1883	Streptomyces	Shen Lab	MIGGGVDRKTWIIIGIAVLALVWVTSPGDDDDAAAGTPAAKGSAGASVKPGSGVPTPTAQQRTALLRALKAVDAGLVAKEDRAVSRARKVCNDIKHGKSKKAVQPNTKARFEGSAVPKLTDEQAAAIVAAVKKSFCP	hypothetical protein
MJBDPAPF_05022	33	-1.40175	0.0125	44.9339	1.44948	2.01147	1.58812	-1.03192	FALSE	0	train	0	FALSE		NPDC048057	1883	Streptomyces	Shen Lab	MPSYREVMTTNLAPLTTAAESWETTASKFAEVEREYRRDVHAVARDPTWLGLSALAANARFEVTLQELVGAQQQAKAVAGVLREAHARFTRLRSQVQSVHDAAVENGMRVSAEGRVSYDTSRLTPSQLTAYQRHPDHREAVIAVAAEWEGQLERAVRAVGRADADVAVALVAVGVDSDPDDGTANGFNREASADIARYRRHADSEGRYTDAQKYIYDEMMRNVDSDTVRMIQGLLREPEWYEFGRNYGSDVTAALTLWGAKVAPGQDWDHKPLIRDRYDVERVDQLFFKQPGSNREVFYDIYSNIHYGYVGRAAGFDQDTLIQGASLGEDLLTGKDDHGDQITMKVGMELYDRHGKDLTREQLDAAIRDAMDKMERAQQEGKDVPQIRNVR	hypothetical protein
MJBDPAPF_05114	17	-2.38909	0	-16.5902	-1.03689	-0.351234	-1.14451	-2.32875	FALSE	0	eval	0	FALSE		NPDC048057	1883	Streptomyces	Shen Lab	MAWTVQEQLRTAARGLLMAGALAARGRAGYHGARHRHQARALLDGVLVPPAPGGRSLTAFVPVATGRPAVAALHRALRAAREATDHQRATGRPDAYDSAVALGVSRELTEALVALVRGSEGAAVHLQWAPGTPKPEGCAGRSEPVEFTPGDLPALRAAGLRYLRSEPSVPVRITGIVVRLRRAGPQGAGVVRLRVLTGAEVPHVRAALPEDAYRTAGHAHLCGVAIRLTGRLESRGGFRRLTDASDVVAVPVHAAERDRLLKSLREEPCEPCGLPGE	hypothetical protein
MJBDPAPF_05265	2865	-3.5288	0.00102208	-14985.2	-5.25428	-5.09337	-5.28317	-1.89897	FALSE	0	train	0	FALSE		NPDC048057	1883	Streptomyces	Shen Lab	MSETTSETAYEGIRSLRERAAALDAVDPLAARRDLFALDDGVVYLDGNSLGALPAHVPARVADVVQRQWGELRIRSWTESGWWTAPERIGDRIAPLVGAAPGQVVVADSTSVNVFKAVVAGVRLVGDPRRTDVVVDATTFPTDGYVAESAARLTGHRIVPVDPADPAALRAALGPTTAVVLLNHVDFRSGRLHDLPALTAAVHDAGAVVVWDLCHSAGALPVGLDAHGVDLAVGCTYKYLNGGPGSPAFLYVAEHHQAAFDSPLPGWNSHADPFAMSRDYAAVDGARRGRVGTPDILSMLALEAALDVWEGVTIEDVRAKSLALTDFFLRCVAEYAGGSSVTSVTPAEHAARGSQVALRCGQAPAVMDRLIAHGVVGDLRRPDLLRFGFAPLYVRYADAERAAAVLAEVLTEARA	Kynureninase
MJBDPAPF_05520	12	-3.0754	0.111111	0.0831614	0.00693012	0.105879	0.0208513	-0.950691	FALSE	0	train	0	FALSE		NPDC048057	1883	Streptomyces	Shen Lab	MRSLPAPRTDVAPGRGVDQLWEVSVAPGGAGPYVPGASAALGPELLRRVVGFVVAGLPDARFLWCEDGRWTRCALERRPGAQAQVAVVLSPLDGPPGGLTAREIDIVSLVALGLSNREISSRLGTSIRTVTTQVERLLKKLGQDSRAGAGALAVDRDLIRLPIPGGVEQKPEANGTDSSTDSSTDSIRVLDIERHSGGAAAAGLRATARAHRPGRSRRRETLRIATIAVGGAFAADGRETAQGAALAARDVNTLRSDLGQAVEHVTVHIDPLDDASVRAGLAALEEADPDAITSSYASALSSAVFEFAADFGRTFLHTNTWTRSVAAVREDPGRYGHVFQTCPSEPTYQAALLSFLGGCPSRGERRHRLAVVELDGYGCAVTDDTFEARVAAVGWEVTSTHRVGLTVDRVDDLVAEALADRPDVVVLSHLSVETAAELQNAITRHHPGQLTYHIYTPSVPGFARRIAHDPGGQVIWSTVTGRPDDPLGRRFTAAYARAYGSAPGRSQASAAYDQVRMVHAAHAITGSFNPAAIGGHLRESAYRGVNGTYLFADAGQSVTGYPYDSVDQSLSQPTLTYRLSGAGQEILAVTPGP	hypothetical protein
MJBDPAPF_05663	39	-3.209	0	38.8254	1.02172	1.70821	1.16807	-0.241538	FALSE	0	train	0	FALSE		NPDC048057	1883	Streptomyces	Shen Lab	MTREWLHADTAEPFTAWCVHCGHKTNAPVVVGSIERAGGAPLTQYACPEHATQYGAGPSPDDVIR	hypothetical protein
MJBDPAPF_05670	21	-3.65767	0	30.2551	1.59237	2.11232	1.55128	-2.76313	FALSE	0	train	0	FALSE		NPDC048057	1883	Streptomyces	Shen Lab	MAHDHELSTRVRLVRHGQSHASVQKIVAGGDNCAGLTDRGRAEAALLADRLRLAQDPPHTLLTSPILRAHQTAAVLADGLGLGEPLVEPGVREMDFGAADGLSTEEYAEVHGTFDITVHRDRPFAPGGESWSAFTGRARRVMDHLAARHRGDDVMVVCHAGFVVAATVGLLDVPPPALFSDASPAPTSISEFVHDGQGWSLVRYDDAAHLAEPSLEGSRGPAS	hypothetical protein
MJBDPAPF_05779	29	-1.31776	0.0909091	58.1685	2.00581	2.4134	2.05673	-2.2808	FALSE	0	train	0	FALSE		NPDC048057	1883	Streptomyces	Shen Lab	MSTVPLTLQRAVAAPDDLRFDRSDGLRRALHDGVFALAVPDDLDLRPGITLCREFHHPPQGDPVGDAYRGFRDRVDVYFDREDFQVEHVLTDAAARTRHFPAPLTAMVDRMTELALLVFRTALVELGIPGSMWRHVTGGAVDGLGTHWFVAHHYRGHRTQVGCAPHRDTGYVTVLHAQQPGLEVRSDGAWIPVDPVPGHFLVNFGQSFAILTERLPLRTTAALHRVREYRSGRPGADRISFAAFVDPPATGVLRRMHPDGSVTAAVDIEEFLRANNESTWSDHEGFGVSTSRQS	hypothetical protein
MJBDPAPF_05821	9	-4.33767	0	14.8335	1.64817	1.93164	1.69274	-3.12982	FALSE	0	train	0	FALSE		NPDC048057	1883	Streptomyces	Shen Lab	MSDTKRQADVREVAALQRDWIFEWDKKEGSAPREFRTVFDRFYDFDADVVLFDEADPQRRTFRSVDAYGQAFWPTFMTMRSAAHAIPEGPDVLVSGDLAAGRMVFLAILTAADGTVTCLKCRNSLVWRRTTDRDWHIVRDQTVVEPLPREEALRHFD	hypothetical protein
MJBDPAPF_06013	6	-3.92025	0	-2.47061	-0.411769	-0.098422	-0.486717	-3.33394	FALSE	0	train	0	FALSE		NPDC048057	1883	Streptomyces	Shen Lab	MRLAAPALLALVAFLAPALALVALLWSTSFVRVATESMAPTLLVGDRLLVVRRAALSRRFPDRGQVVVFTAAGDRRRRLVKRVAAVGGDTVLADRRHALAVPPGGLFVLGDNGRVSHDSREYGCIDTDQVTGRALLVVWPPRRVRRVS	hypothetical protein
MJBDPAPF_06044	45	-2.22767	0.192593	46.3772	1.03061	1.81373	0.887629	3.0729	FALSE	0	test	0	FALSE		NPDC048057	1883	Streptomyces	Shen Lab	MHVTGNNNQVNTGRVGGNQQQSYIGTGQDASGLQAALAKLSELDTALEEHSGELSNPDLARRTATRIGEELNSPRPDERRVRENLEDLGLAIGPAAAVVTILQGLTAAVATLFG	hypothetical protein
MJBDPAPF_06203	14	-3.9584	0	-16.7759	-1.19828	-0.605936	-1.32651	-3.01713	FALSE	0	train	0	FALSE		NPDC048057	1883	Streptomyces	Shen Lab	MTSAFLQSIPEVAVNPDSGASRATATAEPAPVAPPQRSGGGGFGRRSFLRTTMAGAATLAFTGLGWLSGGGTAHAAVGRKSRHPAHCMNVNVPGDTPCWGREYIAAKYCATDGYHRTDTKNFGTYTHKYNWEAACDGYAGWYWKTRDGRTVHCWDGYFDLKKNGRTTRHTTSCKSK	hypothetical protein
MJBDPAPF_06243	13	-3.361	0.130952	14.1019	1.08476	1.50761	1.05041	-1.46716	FALSE	0	train	0	FALSE		NPDC048057	1883	Streptomyces	Shen Lab	MGARPLHYSIMVLDLERFGSRTNPEQERARSALYSVVEEALKDADVMPQHVAGVGDRGDGGFWLFPSGVSKVDLTGDVVERLQTRLRSYAAEPGAEPLRLRVALHAGEVARDERGWVGADLNTACRLVDLDDLRRALAAADRSALALAVSQAWHDAVVRHGYPGLESSAFRPVVFREKEVDSRAWIRVPGYGAPPGLGPVSANPTEAEEGAEGADEPASAQQAEPGSRFAGAVFHHVGRLYGGDHHEVVRGDGTGRAER	hypothetical protein
MJBDPAPF_06284	8	-2.8065	0	1.71976	0.21497	0.619968	0.040898	-2.17985	FALSE	0	eval	0	FALSE		NPDC048057	1883	Streptomyces	Shen Lab	MTTISGTTAAVALPPGGFGNGIFQAYVNGEERPGAGEFTVLTGELNPAGPGLDVLYGRGTPGTSYLRVLDLGTGIAYVQGQLVTHAKEVSLDPLVTSVQVSGAASVTRWLVPDAFVLEQRVAIGGTTAADTRITVTTKVSDFRTERHRFRIEYVWDATVAGDDAPVVQLGAAGASFRPFDPVSSTEQTFARSTGDLAVVDRYANPGAPTFAVAVSAAGNPQAVPDSVQYVCLSDAVFAPVGAYVTDPARDIAGPGSDCRNSAGRTDSGLLLLWTVDAAPGDATVAATVRMSPASPYATTLKAGPLSLGSATATLTDTATGRPIPGRTLVFSAGGRVRCTLTTDGAGRATCDQLLTGLLGYDVDFAGDAIWGAAHAHGGLL	hypothetical protein
MJBDPAPF_06530	10	-4.07767	0	7.79763	0.779763	1.06375	0.754389	-1.57456	FALSE	0	train	0	FALSE		NPDC048057	1883	Streptomyces	Shen Lab	MSLPRLLVVAHGSRDPRHAATVHALVGRVRALRPGVRVETGFLDFNAPSVPQVLERLAADEPGARGAAVEVVALPLLLTRAFHAKSDIPAVLAEASARLPRLRVRQAEVLGPVVSCPVEQGAAPGGVGSKAEEGVMAEPSRPTTTPEAAVPGTATPRDNSPQALGPSPLLLAALERRLTEAGAAPSAAVRRSTGVVLASAGSTDPEAIAAIAETARELRRTGWCSVRPAFASASLPRTEDAVRALRADGCARVAVAPYVIAPGRLPDRIAAGAREADVLADVLGPSPELARLLVERYEQAVAAARGERAAPARIEVSA	hypothetical protein
MJBDPAPF_06558	190	-0.874389	0	-548.763	-2.88822	-1.28811	-3.04666	-3.55594	FALSE	0	eval	0	FALSE		NPDC048057	1883	Streptomyces	Shen Lab	MTAPMSPMSPQEIRQGLFENAGAPHGSARVTRAEFLSAAAEASGEADLFRQSLQGLVDAYEYSSERTKMVVPFARLLQEYDRDPSSFAAHEARSLYWRFKWVAGGIVESPDIPLASVDRWLVDMERRYRLAGYSERAVRQAEFYLADATGDTDRMERAVAGWTVAERDEMSDCHACELNTQGWYRSRRGEDADAVRIWEPVLAGGLSCMEEPHRVLAHSLLPLVRLGRAGEARAHHLRGYRMARGNESLLRSIGEHIEFCALTGNESRGLEILAEHAAHLGPLGDVESQLEFTGGILVLLRRLAELGLADRATVPYQGSVRTVGELYELLEADAAAITARFDARNGTALVSQRLTGRIAQQPLLDALPLGVRSAALPTSAGAPAASRAPVTGAVPTAAQDGADSFDALVERARAARAEGRPSARALWAEVARRVEAGPGPAPDPALAADLLEHRAMTALHAGDPGATAVFARAAEAQRAAGRESRAAFADLAAAGSATELGAPAEEVRALLAAAVRSAGELPATDPMRPRRTALAELTTLRIEAFLTANEQETAAREARQAPGRDREDQELDAGLVTALRGFIAARGDTDPPHGAVDVLGQAELDLARALLSAGDLRTAEPLLASAAGHQIAGGRPWDACQPLSMRAGVLAAMGDLAAAEASARAALGHSLELVDPQEQSSVRLTLADVLLERGDGAEEAAEHALEATHWLDQAGLAATSGARARTVLARAYAEADRTVEAVEVLHSVLPDLVAAHGEDEVVQARQLLGRLLQELNDPKGAAEQFLLGAEITKGWEDVRTQASLANSAADALSAAHLGTEARSAYEQSLELWRRAGGHPVAEVRVLRSLAWLAVEDVDYDEAEDGAEDDEQALARTTAAYARARALMDEAFAVLRDVDAPQCRYEWAQTCQQVARLLEEELYGREMADDDLPGPDLQERRAVRERALQLALEAAEVFTEFGGAALRDRFQSLVRASWTEQELGRAEEAEARLTALVAELSQQEGAEAEELMRQAEQIRDRM	hypothetical protein
MJBDPAPF_06928	10	-3.00167	0	-0.114808	-0.0114808	0.241673	-0.0108007	-2.52288	FALSE	0	train	0	FALSE		NPDC048057	1883	Streptomyces	Shen Lab	MFTGPIEQTRAHVVTLRRTGATKRIHESPLAVLGQVCNQAAVPPESRRHRDRIALSQLRDTEECAVTPDVKQQEKHPPERTRERSARSKELGSLEVWARSAPIRLAGYEDDLAEPHILPGID	hypothetical protein
MJBDPAPF_06931	13	-3.80583	0	-5.72555	-0.440427	-0.247559	-0.403533	-1.96151	FALSE	0	train	0	FALSE		NPDC048057	1883	Streptomyces	Shen Lab	MFVGPIRRRWTARRHPTDRDRWSARRRWTSATALLAVGSLGLLVSGCGGDGAPETDRDEEVFLQPATEQGPDPYTATTARALAAPVPEPVVPAAIGSQKPTRGQTLRVLSGATPGLYGGTESVGSCDVQQQITLLRADGKKARAFADGADVSQKDLAGFLRDLTPVVLRADTRVTSRGFRDGKATAARQAVLQAGTAVLVDQRGAPRVRCASGTPLASPVAVKGGVIQKGTPWHGYRLDRVVVVKPTTQDLDSLVIVDVSQDTWIDRRTGTDGEDDRRPDVVPPVSPDDIYAYPSEPNPEPQAEESDPGGALVPPAQDGADAEALNDPVDPLDPFDAPDSVGSGDSADAQDPLDSLDPFDLDLLDAGGMDIPSDEGVLFQGADQAGPGAGGVAA	hypothetical protein
MJBDPAPF_06948	9	-1.89874	0	5.67083	0.630092	1.11492	0.61648	-2.32721	FALSE	0	train	0	FALSE		NPDC048057	1883	Streptomyces	Shen Lab	MSVGGCSESLPDGWSWFTSIPYRDALPSHWYATSPYPVDGLKEKYGKRAWDLCSTVSGESWESLCAEVQAQVELYREFTGGGAV	hypothetical protein
MJBDPAPF_06970	8	-3.82783	0	6.58612	0.823264	1.27906	0.724416	1.52697	FALSE	0	eval	0	FALSE		NPDC048057	1883	Streptomyces	Shen Lab	MSLRSRLTREDYLTAAQEERSTGNPGLASLLAEEAECRANTPAENARIAWDFPGGERRES	hypothetical protein
MJBDPAPF_07089	14	-3.93933	0	-0.270464	-0.0193189	0.301454	-0.0442623	-2.79851	FALSE	0	train	0	FALSE		NPDC048057	1883	Streptomyces	Shen Lab	MLRAYQRAAALHPYRHDQLIFRDRVNPVWEGDSFWYEVTSPNGPEFVRVWPHKGERRIIADPGGPQEPPSHSTAENHSPDRRYTLTFDGDNLVVNGQTVTTDGIPGHDYAKPSDIARVTRADSRNGEAVRAPLAAWAPNNRSFVTCRVDQRHVPVLPMVDFCPPNGRARPEAYALHYEMPGDPLPAVTHLIIDAETGRRTDVDLPPLPFSHDVPLGNDRLWWSDENTIWFLYETRGAKAAQLYRIDAGTGTATLVLEETGNTIVQSAPALVDPLMVRVHGEEILWYSMRDGWGHLYLYRGGELATQVTQGDWLVREIVHLDWADRQVTFLASGMGDNPYHRTLCRARLDGSGLTLLTPSDTDHVVQASPDGRWFVDTHAGPQDPPVTVLLDHDGKRKLELERADISRLIRAGWRAPEPFTTLAADGTTEVHGLLYLPGDFDPTASYPILDSVYNGPQITRQARIPGKGFDPYLLDPMRGAPSLAALGFAVVVMDGRGTPYRSKAFHDAGYGDPGLAVGLADHVAAIEQLAAERPYLDAERVGITGHSGGGAATAGALLRHPEVFSVGVASAGNYENAGYYAIWAETYGGPPPYDYDQWSLRPLADRLRGKLLMIFGDMDENTHPALSLQLADALIRADRDVDMLVVPGASHSYLHAEAHVERRTWDYLVRHLLGEEPPPGFKLDLPQQSTH	hypothetical protein
MJBDPAPF_07188	18	2.63508	1	44.2324	2.45735	2.7841	2.45458	2.25301	FALSE	0	train	0	FALSE		NPDC048057	1883	Streptomyces	Shen Lab	MAAVAKAWRAGESAGLPLLDRQRIDAVAAVLAGVVHVLPPHGWHLKGSAAHLGWLGPAARLPNDVDLCVPAGAAPRLLSPTTLPPRADGTSVRLLRAEPIVFSSPDRATAHRVLAEVADRPGGAAVARVLLNVLLVPDARAAADTRTAPLSFPSTAGPVTVPAGTLSRLVAQKLLRYTRLRDGKVNTRWADLLDVLLTAAASRAPALDLGELRHDITVEFAEMHRPWPTRLPAPPAEWLDFWDNATFLHALPFGRLPDAVRQLERFLLPVLEGPERPASARVWSPGAWEWVVRA	hypothetical protein
MJBECMFL_00239	13	-0.84235	0	12.1807	0.936978	1.02676	0.96041	-2.39397	FALSE	0	train	0	FALSE		smc__184542	2026255	Corynebacterium hadale	Secondary Metabolism Collaboratory	MFAPHLKVNTNDIPIGKDSPMNTTTASVISATTRSASSTAKRDRFLAAADAFLAQAHEELEEGDEALALEQAYLAALRTAGAVCATAPEIRRRKRLPSSAWDKLALTGPDGKRWAATFRGYSALRGRVASGIQQRPEMDKVTALLDEAEQFYLASLPEFGAEPPLVA	hypothetical protein
MJBECMFL_00333	13	-4.1385	0.148148	6.46238	0.497106	0.950301	0.407178	0.0428564	FALSE	0	train	0	FALSE		smc__184542	2026255	Corynebacterium hadale	Secondary Metabolism Collaboratory	MQHRAPVVATAIAVATMSISPISSHAATPSRPSYDEFQRDATVVVNSGSSVKHSYERAVGSSFEDAIAAGSLSAVVRNASRADIVLTALLGAFAAGSTGYYMVLQGMVPNPLPGIIPSTSK	hypothetical protein
MJBECMFL_00355	8	2.27275	0.25	1.3838	0.197686	0.571425	0.298286	3.51213	FALSE	0	train	0	FALSE		smc__184542	2026255	Corynebacterium hadale	Secondary Metabolism Collaboratory	MSIYLLAVPKLQWRRDHEDIVGANNDVLTTALKAYIGMVGNHYDAEPTIKTPGQHGTVSIAVWKRSIESNRVVAKKDWWSHSSGQDVAEALLRSICRRGGKIAYSTPVWGSYTAIWGERYRDRVTLWNTIPALEAVHYTENQNYVFASNRPLLAELARVNGDTSGLALNQEFLEQYLMFGFTLDSNSPFEKVKILDVDQALEIDGGRLSLIGRPEGLVSSLPNLHTEADAVDHLSKALVDATHRSLSKFKGDNIQLRMSGGKDSRLLLGLTKKAGYPVYGVTFGKPDDEEVKVAGELCGAAETKLVVTAPKPVERPTLGAKVDRTILMSDGIPASEPHTSIYYGASPLVPGDAIVLGQWPLMKGGQAKKLNYSKEGIQRALNRQAAWFVDEGVRNMYGLFLDEWQRTERASSDLEFLYLFARNFRSGRWLQAHINLYERDSFIAYPIADEQVAAVSDAMTMTEKVSQRVLFQALEAVWPAAVRVPLSNGNNWRFERGEPADDLGSDSYQERHRDLTGIGNNGRMVVDPNLDKYKAVEYTRAIGSQMALELSRSENRELLFGLITPEFKQTLHSIAQGDFVIPEGSSQREILKFVWRLYVADRWLNKEWLSVGP	hypothetical protein
MJBECMFL_00393	12	-3.731	0	4.37227	0.364356	0.687717	0.38471	-1.32877	FALSE	0	train	0	FALSE		smc__184542	2026255	Corynebacterium hadale	Secondary Metabolism Collaboratory	MARRKRSAPANLDATAELISALNSELRLQILLMLYNGDHVVHELVANLKKSQPLISQHLRVLKSAGLVTSSRSGREAVYSLVVPEAGEVIFALSRAATRVTKVAEEADAERDDLAAKRSAREHGDAPTSPGAGAGMGAAIVAPPTMSPTVAPTADPGVVPQTPRQPVE	hypothetical protein
MJBECMFL_00401	22	-3.10933	0	-0.124966	-0.00568026	0.505068	-0.0299356	-2.48659	FALSE	0	eval	0	FALSE		smc__184542	2026255	Corynebacterium hadale	Secondary Metabolism Collaboratory	MNIVSLQSAVAYGHVGNSAAVFPMQRLGHEVWPVHTVNFSNHTEYPTWRGPVLGADNVREILRGMEFAFPQVDLFVSGYLGTAEMAEVVRDAVVAIKEANPQARYVCDPVIGNSEVGSFVNEDIPDVYTETLIPLADAITPNQWELSLLTGRRLDQAGSTSEAAYAADAEYTEYTEALADAARSLCSNALITSVETGDPETIGMVDVASTSVLRTDAPRLGGNVVGAGDLATALYAALIDAAPQQRLDHLAGTMGAMVRAVRERGLDELPLVELQECIVDPARTA	Pyridoxal kinase PdxY
MJBECMFL_00635	47	-2.21157	0.0807292	35.3958	0.769475	1.73398	0.750559	0.213504	FALSE	0	train	0	FALSE		smc__184542	2026255	Corynebacterium hadale	Secondary Metabolism Collaboratory	MRGWKAVTITLFAASEPTQPPVRGGAKAQRNGMTMTASTDVREEHQYQNPVRPEILPMSDNPYEDFRYFYRDGMPLRPAPKRRVKRPGWSKLRHNLFDRWHTVADTWEGYDSFQTKLLDDHMWQTDETGSKLAEAFKRDGAEKSRADFEQALNSGIDTVADPSPELVEFFAEVDNIPEWIDLEAAERGRIAYYNVTPSAELLSIGFAYWATTMEDRTSAATGETAMFEIESFTRIIETVKFFVDLGKKGVFDRYSDGLKAAVRVRLLHAQANRGLEKLWGPEHYNEFGRPIGSSFLVSGEGWFALMPIGVDEFFGRPHTGEEWDDVAMYWAWVLHLMGAEERLIPKTGDEMRKMTDFIYANGGYSSDYHVRVATALMGILEDLDPKMPGQVLGALSLIIGDEDTKFMVKGSRFEGTPYLHWKIAFLLKAKSEAVIYRLLDKLPGAQAKKAKKAGEGKPPWSDVFQQIEDYVAEKAPDVKAEYKLHDTSKEGLR	hypothetical protein
MJBECMFL_00734	13	-4.265	0	-10.9435	-0.84181	-0.697057	-0.856244	-2.35853	FALSE	0	train	0	FALSE		smc__184542	2026255	Corynebacterium hadale	Secondary Metabolism Collaboratory	MNAIARKTLAATCALAVMVPAFQVPAEAKVVDDPSVVTVTADEVGPFFHNVELDKGRISSFKFTDPASVGGTQDSSFYIDFRFGGQKLEMSGANTRVQTRKDGKADVITMRNEDRNLGVQFTREFRIDGNTATVRTEITNTSGSDSYYQLDMTNQINTARELQGSYEDGRFTVGPESLGYDTEISFDGATYSGAASSFNGTTNPDEVGFVDESGAQFQRGRWFDDIAAGQTVVAETTMTMRTQDGAEDTDGDGLANAWEEQGLTLNDGTELPLNAWGADPNRPDIFLQMNWMPSEYESLGCFDNPQQAACADANTKSYRPSNDILQQLVDLFADHDVNLHIDAGESYTNIPNYSERHGGVYGDYTKYYFQNEPQGVKLMDNIDEMLGDRSAVFRSGMVGDQMDPSTYSVGVSTVGDNAFYVANHDRMTTDEQFRNTILHELGHTLGLDHNGSTKFANQVPDSDYLPNYYSVMNYLYQFSHFDYSDHESVSGGELPQECYNPGANCYTGDYRVPADWDNLIINTGHIGKPVGTVGVKSTKVDAAAAKTAAKYQQDLTKAEKNEGTVDVEVASSNLEAGNADKVTLKVNNRGADLNRYTVQVVTPHGDASKDIVLDGALTDRDEATVTVPVTAGDAAIMPLDVKVTNQNGETAFEDRFAVDVKAGKASANSAAMAGATNAPAKTTKTAKSQEAATETATANPTVEAAPSKAAPAKSAPAKSKESTKNDDGAMTTVASPKTQDQPEKKELHTASDDSRAEGGPNIAAIIVPIIAILAIIGGAAAALGSGVLG	hypothetical protein
MJBECMFL_00735	14	-4.32217	0	-19.6231	-1.40165	-1.23959	-1.42531	-2.13104	FALSE	0	train	0	FALSE		smc__184542	2026255	Corynebacterium hadale	Secondary Metabolism Collaboratory	MSTPGKHNDAAGRSQDGAGGCSGDCNDVHPLLCELFDPDTPPARVLEIREQIAACPHCFGRLESEQAVRDLVRDCCGEARAPEPLRERIIASITSVSYTEIRYN	hypothetical protein
MJBECMFL_00802	12	-4.084	0	-10.4781	-0.873174	-0.460762	-0.904051	-3.08454	FALSE	0	eval	0	FALSE		smc__184542	2026255	Corynebacterium hadale	Secondary Metabolism Collaboratory	MLPVPMGRSVATAAAALFLAAPAAGAVTVGQGDAVVVNGSECTVGFNGERESFTAAHCGTSGNRVRKVLDDGTWSPAIGTLDTSPRSEETTNDWARIRWDAGVELGPNEYTGDAQVPLDDIRRGETVCYYGWATGAATCGTYYARVGNSFLVDVEPGAPGDSGGPMWIPGRGFVGVHSASLEGRDNLTGRTKAFTLGATTADGGPIRDAIIDVFVSYFSDDAQAGAPKPPPPEPAGSSDSWLRAVFSGALQLLLAVLSLIFNG	hypothetical protein
MJBECMFL_00839	10	1.1611	0.125	1.17983	0.117983	0.472239	0.112839	-1.05102	FALSE	0	eval	0	FALSE		smc__184542	2026255	Corynebacterium hadale	Secondary Metabolism Collaboratory	MTDSHPSIFSFTTDIPGTEVEVTVSVKSIYEDEPSPQQIDFARKMTAELSAAVSEYTPVQPWRTESLDAYVVLANTHQLLDLGRDSVDTTPSQARRYFAEAADNLEILKEWDPRFTTAYYQARKCEQAAGNFLMGELEEFHDCLETWMPTRLGGDSPTERVVVVDDLQTQESFAATLTPDHEAVSVNMLDADEVDDYFAVGRTVYPVPMYPDGTVISRLATSVYVDDMRITYLVHTEDEAFPLLKELGETAEEFCSLTCGYTPVEYYTELAYAKQLNNLVYSSRFDEDGVYRRNLLDMYAYSLSVMSNFDEVYEAARDLARSAAKLNEEMRVDAAVKLARTIGHWLPRDISELIPRGWTDASNDEFSLALEDGLNLLPGRRFVAVFDHQSPEEYAETRLPNREQLYPFVYGHVAEADIFDLRHAQIFLGDV	hypothetical protein
MJBECMFL_00863	9	-2.215	0	7.18117	0.797908	1.1961	0.761421	-1.76002	FALSE	0	train	0	FALSE		smc__184542	2026255	Corynebacterium hadale	Secondary Metabolism Collaboratory	MAIAQWETNAGGAPLQIQAEVAPRFFRPEDEEQAEFAQALVDAVREAADEYTGSEELPTEYPDEAVESLAHTLNGIGELREALDEGISPAEAMLRLNRIDQELARLSELDPRFVPARYFARRGWIAAGDFDLGAVEQVCAELPGLLPAPEQTDEGLAFHASLWTEDPAPELEVYAEVADIMAAVTLRTDGPAFGVLRALAAVPERMLDALPGLPPASFYAEAAYAKQVSDLRFTDAFQEDNAYRRLVIDALAQSLRFLAAHSPRYEFPLKMADVVDRMAERTEPEALGLDALMGLLEHIQSWLPRAVNDLVPPWWFGEDNEDTIEGLVASLTADQYVRMVAVMDASAGQLTDEGLPDRAAFQAIPVDDLTMEMLAAENVTLFAEEL	hypothetical protein
MJBECMFL_00906	18	0.75	0	13.4824	0.749023	1.18272	0.591789	-1.55929	FALSE	0	train	0	FALSE		smc__184542	2026255	Corynebacterium hadale	Secondary Metabolism Collaboratory	MPSLTAMRTELRQETIQVEGITIRSLLKFQLDPDAKYSLDLKFHATKDTAPTAIQLSTFHAELLLDDGRTLRNARLVDGVSNSKHLHLCTGKKPGKLIIFNAYLHSYKEGVEPAYEYMTGDSGIVITKREGDTIYFACNNRSPREQLAFEDVTGALTLRKVGSAQEHSIAPAEDGSPIQQYCFIDSGEEQPEENKLIEIATALSDKTSPASEAVTTLIDRLEGLDYTIIASTDNAVTIEVDISNEDTTEFAMVDEARLWNLNLVKVRTHTLLNQSKI	hypothetical protein
MJBECMFL_01237	183	-4.54152	0.00105932	-557.232	-3.07863	-2.8861	-3.07384	-1.86449	FALSE	0	train	0	FALSE		smc__184542	2026255	Corynebacterium hadale	Secondary Metabolism Collaboratory	MDPTLYNVFLCIAAVFIAVGFLLLAWRVIVGPDSMDRLLGNDAITASLQCALALYVCWTLDTTVVNVMMVIALLGFIASISVARFRKRDGSL	hypothetical protein
MJBECMFL_01420	42	-2.46392	0.0375	-62.4437	-1.56109	-0.731687	-1.70853	0.368521	FALSE	0	eval	0	FALSE		smc__184542	2026255	Corynebacterium hadale	Secondary Metabolism Collaboratory	MDIGAMLDPILQFFSEGIGKGIADLFRFLYEVFFPANADAAEKVEIPQ	hypothetical protein
MJBECMFL_01428	75	0.980439	0.0340909	-197.26	-2.85884	-2.16902	-2.99322	1.36167	FALSE	0	train	0	FALSE		smc__184542	2026255	Corynebacterium hadale	Secondary Metabolism Collaboratory	MLERTLVFVDTSYLLASFYNSWEIGARSQLEIDLPEVVATLGTMISQQLNQPIHRQLWYDGIPDSGPHRYQRALRTCDGVQLRTGQLIEWGDRRTQKGVDTRLVADLVAHAMRGQFTDFVLVSGDADMIPGVEEATVNGMRVHLYGFGWDSMSSALRHACDTTTILDPREDFADAMQLQVLEGPLPPTIRERPLADAEPLDEAEGPSPVPLGPDPLAPEEPEEPEAQEEPEKQEPEAQPEPEPEPEEAPAPKPKPAPKPSMMAPRRKLRSRYVPLPEEVWTSAGFQTPYDVGQQYASWWYENAASSEQRDKAHMLSGGGLPPEIDRPLLQFACETLHEYTLSETQRVNLRDGFHSGIRGVLISISRN	hypothetical protein
MJBECMFL_01618	79	-4.28496	0.0227273	-8.62014	-0.110515	1.10721	-0.38475	-0.20346	FALSE	0	train	0	FALSE		smc__184542	2026255	Corynebacterium hadale	Secondary Metabolism Collaboratory	MRHIRDILAVMKLRSLAMTAAVAGTLAAAPAAAHADAIDDALAKLPAGEISCAQAEKYWTNDADYNAKVRQAQTIARFDSRGPQILDALARVENAANRCGLKGTNGGTSNAAPAQPAQPAQPAQPAPATQPAQPAPAAQQNPQNVIVLAPQGAPTIDVPVANVATVRLPDLGAIVQQLLAQYAQGSSLPR	hypothetical protein
MJBECMFL_01620	13	-3.874	0	11.0026	0.846355	1.08158	0.867543	-0.752812	FALSE	0	train	0	FALSE		smc__184542	2026255	Corynebacterium hadale	Secondary Metabolism Collaboratory	MDPRAIRTRNAFLDAAETLQREKKTEDITVSAIVGLAGMSRQVFYEHFDGRDAVVGALMERTFRPLLQEYVKTYERTGDPEQAIEGLVAGMYKERDLLLNVVGGPALTYTLKLFTTPEQPMLRGVVDAILERQGELEPSLLEGVEDFLRAGAFRLLVASVREADSAEDAAKRANSVLGLLRASIVGS	hypothetical protein
MJBECMFL_01621	13	-3.656	0	2.45433	0.188795	0.38483	0.230632	-3.22717	FALSE	0	train	0	FALSE		smc__184542	2026255	Corynebacterium hadale	Secondary Metabolism Collaboratory	MARRESSSDPRAVRTREALISATIALLVDHKVEDLSVSGIVKAAQVSRQVFYEHFQDRDSVVIAAGEAVLGPAYRDFAYNFDGDTDYATQVHKLAEVLEPHECMIRHLIDSPVHGKLNQTICELMFPPIRANLWKSLERGGIQATDEVIDDAAMFIVAGTQHLFVTAYRDEIAVGVTAERVDRVHDLMGQLLTRKRG	hypothetical protein
MJBECMFL_01626	9	-4.035	0	6.6471	0.738567	0.900161	0.705035	-0.929939	FALSE	0	eval	0	FALSE		smc__184542	2026255	Corynebacterium hadale	Secondary Metabolism Collaboratory	MRFRSLAIAACAATALVVAPAASADPAPVTGVELNQPADQVVTFEAKFDLTRDNEIALQKVRELRADMWDRNVPFNGETLQYAAKVSGLKTKEAYVNDVRIDHGYALIALQRALEEAGGIDHDRPYNGTCSNECGSLWTATIQGEQPFGENVSGAGKIDDAMRGWGQDEVDDLYDSNGQFNNANGHLYNLINPDRTWFGVASVRTAEGTASAWEAAGKASGVTAFPEGARTEALARPANNGETPSTKAVPLPKKSTPSKGQGTQGTQGTVSLGGGTETEKIIGIIFAIIGVLAGIYSFVKQYLPNALPK	hypothetical protein
MJBECMFL_01972	10	-4.4225	0	19.6555	2.18395	2.82296	2.15815	3.2872	FALSE	0	train	0	FALSE		smc__184542	2026255	Corynebacterium hadale	Secondary Metabolism Collaboratory	MTLKGSTLALAACGEATESGNTGATTSATSTATTTAETTETITATTEADGEISADHNDADIMFAQGVIDAQGPEIDRMNVMLEAWGQQPVTDSGGMRTMDEMGGMDHGETGGMSGMMSQEDMTALRKPRAPRLPASIWSR	hypothetical protein
MJBECMFL_01978	47	-4.02232	0	19.0911	0.43389	0.937018	0.413762	0.0933753	FALSE	0	train	0	FALSE		smc__184542	2026255	Corynebacterium hadale	Secondary Metabolism Collaboratory	MTDGTVQPPLPRTKLTQTMPFTYILLEWWHWIADTGINLALLFVVALLVPRAGRFINRYFERQVTRMTDVDEGKSRLALVGVAVYIGEIVAYFLLLIFALQQIGFSLAGAAIPATVVSAAVGFGAQSIIADFLAGFFILTEKQYGVGDYVSFQGSGVDIEGEVIQITMRATQIRTIEQATVSIPNSTARVCINQSNYWSNAMVVIPVPLLGSRSADEAIARSERAARRALAQPEIADTVRDELQVHPAVGIAPPATVGSPWTVDMRFLVRVDPLAQWMVERAIRVAILDEFWNEYGSATTLDGTLVDAPVTPPTTHHSGVNPPEAPSPVRPPDALDATDTTETPAPSPSAEATNSPTPPHPVDDPAAAPTRSDPASFAAHGNNARTDDAPSTDTGSDHRTWFFSSPQRVLNGIMRMSTLVLLAIFGVLLLIRGFMVQPGEESEANSGFLAPPARTTAQTTETVPDAEDIAPTYEQTEPEFTAPAQPTTETQQSTDHTPLETSIPGETAQSSDTFQSPTASEPALPQVAESARLSTEP	hypothetical protein
MJBECMFL_02077	8	-2.24	0	0.0531611	0.00664514	0.27788	-0.0482261	1.15764	FALSE	0	train	0	FALSE		smc__184542	2026255	Corynebacterium hadale	Secondary Metabolism Collaboratory	MRRQLEDWRNAITYARQLDGVDPDRIVLWGTSFAGGHAIRTAARDPRVAAVISQCPFTNGFASTFALPPKVLAKIAALAGIEALIPPGDQTPSGITARFGADIVRYFPGRDARKIQCPAHLAVCEDDSLAPPRPTLRHVRKAPKGEVRMQPGGHFDIYVGDAFERNVAQQLDFLARYVPIGSGDVD	Quorum-quenching protein AidA
MJBECMFL_02081	40	-1.25417	0.125	8.34039	0.20851	1.3619	0.277284	0.356683	FALSE	0	train	0	FALSE		smc__184542	2026255	Corynebacterium hadale	Secondary Metabolism Collaboratory	MRMNEQAKLERVFAYPFGDIYGNYVAKVERKGHTREELEDVLGWFTQLSPAELQAAAESEKTLREFFADLALTPNAELITGKVCGVRVEDVENDLMRQIRMMDLLVDELARGKKMENIKRGE	hypothetical protein
MJCJKFEA_00143	22	-1.74208	0.0625	-6.02783	-0.273992	-0.043855	-0.275685	-1.04193	FALSE	0	train	0	FALSE		smc__856363	1528099	Lawsonella clevelandensis	Secondary Metabolism Collaboratory	MNIATPFVDATTGVVSIYAAPAALCPRIEQALAHTLQAVPSRRLTWHTLDQHPGMLSTTVDWIGPVGSGRALAEALAEWPILLFDVIEDTTESCNGQRFSHTPELGLWQGEINSSGDVVVSENRLRGLMRSGDIEGGLEQALGTAWDESLEPHRHGSPCGREVTWLSAVG	hypothetical protein
MJCJKFEA_00165	88	-4.0644	0.03125	-382.172	-4.34287	-3.96003	-4.48722	-4.40378	FALSE	0	train	0	FALSE		smc__856363	1528099	Lawsonella clevelandensis	Secondary Metabolism Collaboratory	MARADERRLKVLRAIVTDFVASHEPVGSKAIVEKYQLGVSSATIRNDMAVLEAEGYITQPHTSSGRVPTEKGYREFVDNIEHIKPLSRAERTAIRRFLDESISVDDVLNRGIRLLSQLTQQVAVIQYPTLHRSSVYHVEIMQMASRRVLVVIITDRGRVDQRIVEFDRDLTEEAVETLQQEFTALKGRTLSQASSAVETLLDDPRHPYAEELERAGHIILDTLIEHPEERLLLGGTSHLTRHAASFHGSLQELLDALEEQVIILKLLNSAAKDPLSDPRAVTVRIGEETHLEHIHGTSVVSTTYGADDSIYGGLGVIGPTRMDYLNNIAAVSAVARYIGEILAGH	Heat-inducible transcription repressor HrcA
MJCJKFEA_00181	9	-4.1316	0	-2.3945	-0.266055	0.039601	-0.403103	-0.420613	FALSE	0	eval	0	FALSE		smc__856363	1528099	Lawsonella clevelandensis	Secondary Metabolism Collaboratory	MNENSLNNRDITRRSFLAGTAAMGVGAAAVLTGPRASAASPVATPLPAAPAANTSRDVVVTDLEVITATPTSLVFSWTTFKNPHSTHLHPNDRVASDGEVWLAPADTREPLRCVHRSYSKTGFHYVTIQGLKPDTRYHFECRSLGKKAEAGLWFTNIFNEPEVTGIVSTIPQPTGRYIQTVAVANDIHLGMEGKGVTDCSWSEAMISSLLHEVKHRNLSRIYVNGDLCDHGKHDEAKRLRALMDTFGGYQKDYFLVRGNHDGYGMKGYDLNHSVFDPFQAVFPKHKLQTTWSVLDKKLRIVGVDGSHPGKDSGELTEANYRSIEKILLSDPHRPTLVLSHFPVTEEAALTNVGQRRFIYNKKDSMRLQRLFQKAPGVFFMAAGHTHRAHRDAPDLPGGPQFAQFCATTPFPGGFTLMDFYEDGYTVTFHRTPTAQALAQTAFNRYDKSFGFYGEYTVSRMQDRCFTVKKDMSALA	hypothetical protein
MJCJKFEA_00243	7	2.917	0	-8.09018	-1.15574	-0.62879	-1.19796	3.18557	FALSE	0	train	0	FALSE		smc__856363	1528099	Lawsonella clevelandensis	Secondary Metabolism Collaboratory	MANPNKAKGDRAERSVLAILQQHDPTARRTRPGRREDEGDIHALNTTWQVKDVARPLWRDWLVQLDSQVEHSRYQRGILVWKLRGYGGKPAKWLAVMELEHMCELLEEKKQ	hypothetical protein
MJCJKFEA_00455	17	-3.73967	0.0357143	10.2578	0.603398	2.29491	0.116487	-2.20597	FALSE	0	train	0	FALSE		smc__856363	1528099	Lawsonella clevelandensis	Secondary Metabolism Collaboratory	MGAATGCSLDETLQKNVIRGTTMGTYYAITYLHDGKNPSVEDVRKKIEERFSAINQQMSTYIPDSELSRFNQFRDVNTPFPVSSNVITVVREAIRLHAVTAGKLDVTVGPLVNLWGFGPDGRANRVPTDAEIRRAKAQCGINNLDIVGDALVKKIPDLYVDLSSIAKGFGVEYIADELEALGIDRYLVDVGGEVRGLGASAHGGPWRVAVERPISQEDTFLDRMVHLADSSVATSGDYRNYFEKDGHRYSHTIDPSTGRPITHNLASVTVMHHSCMTADGLATGLDVLGPDKGMEQAIKMDIACTMIVKEGGTFHEKMSPAWRRQTE	FAD:protein FMN transferase
MJCJKFEA_00540	19	-3.8959	0	-25.6134	-1.34807	-0.74477	-1.50078	-1.51662	FALSE	0	eval	0	FALSE		smc__856363	1528099	Lawsonella clevelandensis	Secondary Metabolism Collaboratory	MPELPEVEVVRRGLANHLTGATLHNVEITHPRTGRRYPGGSIALAAALEGATVTTIDRRGKYLWCVLQTLSDTPQALLIHLGMSGQLIMDEQETLPRPHCRMHASIGAGRSISFVDQRTFGYLTLDELVHDVHADRWVPSLARHIAPDLLEDCFNAEAAARELRKHRVPIKTALLNQEIVSGIGNIYADEALWAAQIHGARFASGLSYTQLTRILTEAQSVMRKALAVGGTSFDSLYVNTAGEPGYFARSLHAYGKAGTPCDRCGTPLTSVVIGGRSHTFCPHCQKPPARTR	Formamidopyrimidine-DNA glycosylase 1
MJCJKFEA_00643	270	-3.72448	0.0121212	-1238.56	-4.70936	-4.13406	-4.82319	-1.30396	FALSE	0	eval	0	FALSE		smc__856363	1528099	Lawsonella clevelandensis	Secondary Metabolism Collaboratory	MSEVSLPLPSMPSTRETSIPAREKVKFYQVGSYAVGNRLAEEQLRSVQSDPDRYNSLTSGHRACQGCGEALGARYALDTAMSVTDGQLIAVNATGCLEVFSTPYPETSWTLPWLHSLFGNAPAVAAGAAAGLRAQHKDDIRVIAQGGDGGTVDIGMGCLSGMFERNDDVLYLCYDNQAYMNTGVQRSGSTPPTARTATTQPVGSHPGNEFGKGKDMARIAMAHEIPYVATATVADLRDLEYKVTKAMQYHGARYIHILVPCPLGWGSISRDTVKLARLATQTGLFPVYEAEAGEITSVMKIRRPVPVEEYLRPQRRFAHIFKNKDTETLTRLQAMADRNIRRYGLIDEEGLDDDVLKRVMSAGDDPEGRFARAVRDAAKTTQADKEAKKHKQHILDAKSEHKEK	hypothetical protein
MJCJKFEA_01017	8	-3.9455	0	19.5164	2.43955	2.73722	2.53645	1.14031	FALSE	0	train	0	FALSE		smc__856363	1528099	Lawsonella clevelandensis	Secondary Metabolism Collaboratory	MIQTITNEEILTALEGTRRQYLVGDLKLPQALRHQHSKDLEIGITRYEESFSEAPHTHDVTTEYQYVLSGWTRYLDLDTGTEYDFRTGDFYAITTGTKYAQKSKPGTAILFIKVPSLNDKKLLDVSAELQKWLDTPLQTVRTDYFHEENAPSPNSIKPAAAVAVVNDNRVLLVRRRDNSKWTLPGGTLEYGESLPQCAVRELAEETNLKVEITDILGTYTSPNVLIAYSDGEVRQEFTIVYIGRTADTEVRIDSESTDYQWVSVEQLDELELADSQRLGLEDLQSYLAHGERQFK	hypothetical protein
MJCJKFEA_01051	13	-3.06367	0.0416667	-12.8432	-0.987937	-0.267368	-1.22756	2.95919	FALSE	0	train	0	FALSE		smc__856363	1528099	Lawsonella clevelandensis	Secondary Metabolism Collaboratory	MTGAMFNAEVDLARQVAFIDRLTETGALTPNESHVILTRIGHEATAPVGALLLQVRLDKTQV	hypothetical protein
MJCJKFEA_01082	1439	-4.20367	0.0158919	-7061.86	-4.92803	-4.36955	-5.02848	-0.428302	FALSE	0	train	0	FALSE		smc__856363	1528099	Lawsonella clevelandensis	Secondary Metabolism Collaboratory	MAQDPANANSDTADDAMFEETESAAEMTQEGRQLRPPRNLAEAMWKALRPRQWVKNILVVMAPLSAGTEVVTDPHVLLQVLYSFITFCLASSSIYLINDARDVEADRQHPVKRFRPIASGVLPLRLAYVMGVVLMLVSVLLGYFLSGSSLAIVLAVYIVLQLGYCFGLKHQMVLDIVLVSSGFLLRAIAGGVASDVPLSQWFLLVMAFGSIFMASGKRYAEKLLADKEGRQIRKVLQSYTGTYLRFVWTMSATALILCYSLWAFQQGQATADHSGSLWYEISMVPWAIAVMRYAVDVDRGDAGAPEDIALKDHVLQVIALLWLMCIVLAVYVFGG	Decaprenyl-phosphate phosphoribosyltransferase
MJCJKFEA_01127	10	-2.80225	0	13.2999	1.32999	1.71012	1.40829	1.50006	FALSE	0	train	0	FALSE		smc__856363	1528099	Lawsonella clevelandensis	Secondary Metabolism Collaboratory	MPENLQIDKPLIAHGIGVVGEEGPVFGPLDLELPDKKLVFLSGRDGSGRTALALALSGRMRLSTGTLEVCGHKKQKHIRESVAIAGVDAIDELDRNVKVRDILNEHRAWGHHWYRWVARVDENYRDRILGPVYGERSFPDLDLYVSQIPSLDRLLIRIALSLHPAHRKQVKMLVLDDLEQVREMMDRIVLIDVLHRLSQNMLVIVNSVNPPPEEIYDNMMVIPLFTERNHYEPRRTGLRDTRLGKLSRKWVISEQSQLPTSTNSQGATYTDASKVASSSSLSSSAEAITAADIAGAAAAVLRTESAKESGEKDQ	hypothetical protein
MJCJKFEA_01337	94	-4.15144	0.00961538	-361.19	-3.84244	-3.03614	-3.9908	-1.77577	FALSE	0	train	0	FALSE		smc__856363	1528099	Lawsonella clevelandensis	Secondary Metabolism Collaboratory	MDIFDYSTNREEFARAAAVIPGGIYGHLGPARGCHMPVSAYPFYASKAKGAHIWDSDGNKFIDHMSAYGTMICGYANNDIDDAALQACRNGDCTTLPSTLSIDLAELLVDTIHSAEWAIFAKNGSDAVSLAMMTARSATGRDKIIMYNGSYHGTHTWMRNAGDPGIAAADVANTIYIDWNNLQQLEDAIAAHEGDIAALIATPYMQYTFADNVLPAPGYWNDVRSICTAHGIVLILDDIRTGWRLDLAGSDHYFGFEADLICCGGALANGWNISALCGKDSLKNACSSVSYTGTYWHSAAPIAAAIATLTKLREHEDACGYMRMIGESLTSGLESISAQHGFHMVTTGEPCFFSIRLADDDNFVLHQEFIAECVKRGALFAPHHNHFTNLAETMEDVDQTLIIANEAFSAVASQHPDMGFTA	Aminopentol aminotransferase
MJCOFBJP_00064	32	-3.264	0.0625	15.1945	0.474828	0.746725	0.440263	-0.484476	FALSE	0	train	0	FALSE		smc__180137	1365960	Bifidobacterium breve MCC 0121	Secondary Metabolism Collaboratory	MNWGLAALSVIILVPGAISLAILAKHPESTGGRSMFGISNPDALLDPIRRPSERRGK	hypothetical protein
MJCOFBJP_00093	53	-2.7	0	-4.77942	-0.0868985	0.430471	-0.0104346	-0.766691	FALSE	0	train	0	FALSE		smc__180137	1365960	Bifidobacterium breve MCC 0121	Secondary Metabolism Collaboratory	MLRVFMRVPGVDLIDFSGVRNQRTPVDGRAHHPTCAHVSDSAESDV	hypothetical protein
MJCOFBJP_00105	8	-3.8786	0	15.0633	1.88291	2.28291	1.94269	-0.892498	FALSE	0	train	0	FALSE		smc__180137	1365960	Bifidobacterium breve MCC 0121	Secondary Metabolism Collaboratory	MTSEIKDILENMTTAAPEMEDYIGEDGLLYCGKCHTPKEAYFPEGKELFGRDRHPAECDCQRAAREQRQAAEEHRRHVEAVENLKQRAFADSAMQQWTFENDNGRNPQTGIARRYAEHWEEMQAENIGCLFWGNVGNGKSYLAGCIANALMEKEVPVYMTNFAVILGDLSPGFTGRNEYISRLCRYPLLIIDDFGMERGTDYGLEQVFHVIDTRYRSNKPLIATTNRPLDELKKPTDTAHSRIYDRLLSMCVPIRFTGVNFRQETAKRKMETMKKLLAE	hypothetical protein
MJCOFBJP_00167	8	-3.104	0	-9.55325	-1.19416	-0.612627	-1.29426	-1.90185	FALSE	0	eval	0	FALSE		smc__180137	1365960	Bifidobacterium breve MCC 0121	Secondary Metabolism Collaboratory	MFFSAQFDQTELGRRSYCATKRTAHSMVRTSSKGTQTKGTDMTGNTTARTQAIELAERLREVAAWNVRLHLAKEGLEQQTLCEAAGVTKATISARMNLDAAWDLNAIAAAAVTLGMPPAELLDDTLYDIVNNDDTNTGADKGASLVAALTSTLLARHIAGRCNPLKTKGSCRITMMATGAEAYPQRESNSRCQIESLVS	hypothetical protein
MJCOFBJP_00179	62	3.47	0.037656	187.304	3.02103	3.6558	3.21671	1.00064	FALSE	0	eval	0	FALSE		smc__180137	1365960	Bifidobacterium breve MCC 0121	Secondary Metabolism Collaboratory	MTNSDTLPVNEDCPSANRTDETKGYPESASGYLIDDLGKFLNMNPSFYRRRIRCVRPAAITAGLIGLCILISFLIPDDSNQVFQIVVGALLGFFLGLATPVYEHFCVWAKRVNRTMEDAEGTISIWEAMYQNSILQDKAILAFPNGRISATWAQRMWIKIKFPTLVRKWHKYFRCGMAEPTLEPLPYPLIYLLPQREQRKLSVRRRQWRNERVCKKRLHYMESLSRCIFIFEPTQSNLDYLLDYSNRIIGETIRQNRVIKDYLPTKSGLYVHVRK	hypothetical protein
MJCOFBJP_00195	21	-3.477	0.136364	-20.5298	-0.977612	-0.163715	-0.964417	-1.55747	FALSE	0	train	0	FALSE		smc__180137	1365960	Bifidobacterium breve MCC 0121	Secondary Metabolism Collaboratory	MAKPSERDRMMRDIAGVAMDEELTALRRKRADLARLAVQLDDMCWAAERFREQAEAFCREYAEPRSYITGALGMAPRETGMAFHAVAPDYARDGEAAHGSPESNPQRQESMDAHPSGYTQDQ	hypothetical protein
MJCOFBJP_00370	40	-3.752	0	-3.37389	-0.0822899	0.412858	-0.058583	-2.07466	FALSE	0	train	0	FALSE		smc__180137	1365960	Bifidobacterium breve MCC 0121	Secondary Metabolism Collaboratory	MPISWVKIQQVVGDHLNADRLDELQALAEENISADRISQVAGAIQEQGANLDLGSIAEQAGLPAGIIGQISGLLGK	hypothetical protein
MJCOFBJP_00691	28	-1.484	0	19.9438	0.71228	1.42307	0.691312	-1.25417	FALSE	0	train	0	FALSE		smc__180137	1365960	Bifidobacterium breve MCC 0121	Secondary Metabolism Collaboratory	MQANILELTGRWPRLEAGRRLRAIAAALARVKDRDSATAWLVSYSRWEQDFASFLDEKSEYADGSVNGMHQRLVKARRMIPGASGRASRSRSSTRGSRPTR	hypothetical protein
MJCOFBJP_00791	8	-3.543	0	7.24951	0.906189	1.32911	0.933801	0.834646	FALSE	0	train	0	FALSE		smc__180137	1365960	Bifidobacterium breve MCC 0121	Secondary Metabolism Collaboratory	MLGGVGILRVIDAAVAPIEGMWAKGRVKLAPEPKGKRFGLFDAKGRAVDVEAPIGFDWKDADGVKPIRAVMVGDSLVAGCGVDGQSKGIMPLLAARVAKRTGRPVAWRTVGKLGATARRVRYRMIGDINDRPDALIVCVGSNDMLTGRSVRE	hypothetical protein
MJCOFBJP_00892	6	-1.779	0.666667	11.7887	1.96479	2.13752	2.01871	1.05624	FALSE	0	eval	0	FALSE		smc__180137	1365960	Bifidobacterium breve MCC 0121	Secondary Metabolism Collaboratory	MCMKRDVMGQTAIDGVEGLNRAGELGELGRFSRSRQLMWGHALYLIWWCIFFRPNAQVKGGALRVFGIACILVAAVASIVGVVLECFGISKLLMHAADFLFECIPSRVLCHDLLGESLGLVESENVAILLDPHGNESLFVAISLLRIAIQRQLLSDQSFCFRAVIEADGLEQVTQKFRPLPG	hypothetical protein
MJCOFBJP_00993	26	-1.016	0	-48.944	-1.88246	-1.13795	-1.95103	-1.68218	FALSE	0	train	0	FALSE		smc__180137	1365960	Bifidobacterium breve MCC 0121	Secondary Metabolism Collaboratory	MDEGDAPVTIDADENGVVGAVTAQMSERTSFIVLDQITSATAMLFPAQRIAAEAHHRGIHILVDGAHAPAQLADPVGGLQSDWVGRQFP	hypothetical protein
MJCOFBJP_01053	232	-3.9053	0.00229592	-517.131	-2.17282	-1.2729	-2.20986	-1.16135	FALSE	0	train	0	FALSE		smc__180137	1365960	Bifidobacterium breve MCC 0121	Secondary Metabolism Collaboratory	MALAWRRKGMSILAMLTGLILALAMVLGMAGEAYAASLRPSEQNLHIRFTHGISLPLGVIGLDTSNNHYYCMEAGPITDYTVGPVRLLKDDQNARRMAWILEQYRKAGARDHAAVAVIIQDHFGIGTQWAQQRESVRQQHPDIIPRAEQIWQESENKVAADVVVERIDAVALRSGSVAVSVKGYNGELVEGVPFTVTLEGPAHFVSTGKATFSGVSTATVQHLAWEADGHGEVTAKTTYEYGRLRTMDGIQQLLGLDSFVSTGGSATTFTVRKDFAPMVSTTVSDKVVDAGSPIFDDVTSGVADSSSHWVPDLALQAEGYYFDGLTADDLGLVIEPRSQESADGFLARIKQAGYRPSAYGQTSFTGPGQTVRVQAMTEPGGSTPYLAGEADRADGGGTGTGSFGTWVWVFRRASQSDEAKQYLVRDWSSTFLEAAESNVNRRKVAVESTVTEHSAHVGSELSDTITVSGFPSDHGSFAGNEEYGFGADRPHATVSVWWSGDADDAVNDEAYKPTGAEVPAEDEHHRLVGSWEIPARNGTFKFGAGSLDAHGEPVHIVADQHGWYVFVWEFAGDDRVMPAASRYDDAWERTRVFEPGEPEEPEEPEEPEEPEEPEESVESEEQLPHTGISMVMPSAVAVAFLSVGCTMLAIVKRRRW	hypothetical protein
MJCOFBJP_01351	12	-2.836	0	13.947	1.16225	1.58614	1.14101	-1.27736	FALSE	0	train	0	FALSE		smc__180137	1365960	Bifidobacterium breve MCC 0121	Secondary Metabolism Collaboratory	MPLTGSGMVGHMASMIYGYARISTNDQTTSLQKDALEKAGCDRIFTDVASGAKAHRPELDHMLDLLREGDMVVVWKLDRLGRSMQNLVDLMTTFDERGMQFRSLTESIDTSTPGGTLVFNIFGSLAQFERDLIRERTRPRTRGRSCPRAEGRMTRQT	DNA-invertase hin
MJCOFBJP_01675	27	-3.664	0	56.39	2.08852	2.74964	2.08859	-1.14303	FALSE	0	train	0	FALSE		smc__180137	1365960	Bifidobacterium breve MCC 0121	Secondary Metabolism Collaboratory	MDMSNPLTVVGIVLMAFIVLMVLSVVLEFLSHPIRFLAKIVLKIAGILFVILAMFQIADLINNKGVKWDAVAVMVGCALVGALCEWLIVRPSMLERRAMEREAIERRQNAEHEKWKRYQDERHDWEWERDRTIWKDGNEE	hypothetical protein
MJCOFBJP_01678	28	-3.241	0.436975	50.4897	1.8032	2.32952	1.80083	-1.37567	FALSE	0	train	0	FALSE		smc__180137	1365960	Bifidobacterium breve MCC 0121	Secondary Metabolism Collaboratory	MKNPHSLEKPAATLIAAATLLAGMGLPPAALAADGSASAPSSSASGNGADDKDQTNAGDTTTWTLMGAVLTADDKGTLTLPDGQSLPTFDKRPDNASVQGSDGTTIPLTLADAAEEHPNLGVTTGTGILTAEAKDGHPAVHVPATWTTGTATTLSDGTPFTLKDGVWQASYGRTLTLKDNNEPPVKNIGLSDGSKHEITWGEPTLKDGKVVREGTASGEIQGQKWQATLTAERDTDHTGLTQAIGAARQAYDQGAGEYTAKSLEDLAGAIDQAGELDRTGATDEAMEAMRDRLAEAVGNLDTIIWKTDGTTLSHEKGQGYDGKAPDTSDTAPGDTVALTSNDPTLGKLGSTTIPRIQTDDPATLTDEDLGVARATGTAHYKGTVPNGNRTATWSQDYSYTIGTRVKATGPDGKAIGFTKGSGYLSATVTVSLDHANQPKDADVTIDGQSVQVTWSDQVRTTTTDTTTTYTRQGRVEGDVKVAGTDRTQHWIVYVTASRTEGHVAGLSLIQRKPDGTTSRHDIGGFDPSKHEYTITMPADAVADQYTLGHTSAAGDKADVSEGTPIAPTLGANASRILKTTLNGVTYTVTVNFETAKPTASNPHARLTGLYVNLTGKTGKGTLIDGWDPDVLDYTIRIGANDPGAYILPEASDDVTVKAGDVRRAGYATTQYWTTSSADGQSRTYSVTVIRDHETPTAEEAFKPGAAKDPDGHTPAASRDDTTLVSHGYILNGEYRAVKDTDYTIPEGGTFAYASRQGQTVQVSESKVKGMTWKYTLNILAPDGVTLASPAPTFTVTYLTQATHEAAITAIIVDGRAIGGFDPAKHEYETQVDNIDHWTASADFDKSTGMGVIIHKDRAKATITATSADGLATATYALKVGEKPLALNRSGTDGATVEGLASTGVNTSSLISVVAVLLAAGVACLAAGLTRSLRRGKRDDAPSDDAPSDGDAGEAGGQVAE	hypothetical protein
MJCOFBJP_01878	43	-3.162	0	78.7502	1.8314	2.6971	1.87437	-1.37407	FALSE	0	test	0	FALSE		smc__180137	1365960	Bifidobacterium breve MCC 0121	Secondary Metabolism Collaboratory	MFHFPAYPPHTAVPAHDGRWVPPFGNPRIKALLAAPRGISQPQTSFIGPVCQGIHHTPLQATRTTRCAWPQGSFLANSQTTNHHTKMITKRSKQTLKIEFDSKSTARTRNQKETPSCSRPLSSSQATTHHHAVRTGPARHQARWASNRARPKPGVAIREPKSASTPLPRNIPRRTHRKPMISSTPAAPGRRDCRGAGVRTGQRTLA	hypothetical protein
MJCOFBJP_02066	59	-3.197	0	85.0366	1.4413	2.00062	1.40721	-3.12656	FALSE	0	eval	0	FALSE		smc__180137	1365960	Bifidobacterium breve MCC 0121	Secondary Metabolism Collaboratory	MNSEPQSAGRTPVSQRYPDLVDIDNQDNDRKLEIYRNVLDSLHSELDESRD	hypothetical protein
MJCPFFGK_00016	10	1.36564	0.111111	14.4659	1.44659	2.06804	1.50862	-1.30245	FALSE	0	train	0	FALSE		NPDC055962	1883	Streptomyces spp.|Streptomyces mc-1378|May-19-2023	Shen Lab	MWTTTHARLSLYHEIATGQAKKSFKSAQRAMWTGFVLLVLFTILALVASTTAGAIVVGGLGAVSAALAAFVSKTFVRSQEAAATHLRSYFDQPLELSRYLAAERLIADGDLSQEQRGEVLSALVQAMVAGPPQPPGQQGSVVVASVPQQGA	hypothetical protein
MJCPFFGK_00180	8	-2.86683	0	7.93731	0.992164	1.59079	0.8334	-0.296325	FALSE	0	eval	0	FALSE		NPDC055962	1883	Streptomyces spp.|Streptomyces mc-1378|May-19-2023	Shen Lab	MVDLRRLMARTVGRRATRVGLIDGPLATDHPDFSDAIIELVPSRNTPATACAPGPASDAAVHASSVAGVLVTRRGSSAPAICPGVTLVVRPVLPSATSAHPGTAGADDLACAIVEATDAGTHILNMSLALSAHSHHHHQALRDALDHAFRHGVIIVAAAGNEATIGSTVITRHPAVVPVIAYDLKGNPARLSNLGHSIGRHGVGATGEGMVSVGPGGMRTFGGTSAATAVVTGALALMWSEFPEAGPADVVSAVIRPASRRVSVVAPLLKAWGAYETLRAARSVPGGTSG	Subtilisin DY
MJCPFFGK_00770	33	-3.6498	0	-0.880242	-0.026674	0.497293	-0.050765	-3.16872	FALSE	0	eval	0	FALSE		NPDC055962	1883	Streptomyces spp.|Streptomyces mc-1378|May-19-2023	Shen Lab	MNSARTARGTRVPTSLAALALGVPEGTIRQWARRGRITRYGTKRQALYDLNELAALAAGEGGTTAASPRTHGA	hypothetical protein
MJCPFFGK_01654	1941	-3.96772	0.0206824	-9827.68	-5.09999	-4.69608	-5.14879	-3.16333	FALSE	0	eval	0	FALSE		NPDC055962	1883	Streptomyces spp.|Streptomyces mc-1378|May-19-2023	Shen Lab	MTKLFLSLHVLAVVLAIGPVTVAASMFPKALRAAHGGSGDGDALTTPRLLHRICRVYAGVGIAVPVFGFATAGSLGVLGSPWLITSIGLTAAAAGLLVLRILPAQGAALAAEPDRSAAPAARTAMLTGVFNLLWATVTVLMIVRPGSTTGA	hypothetical protein
MJCPFFGK_01687	77	-2.58347	0	-253.306	-3.37741	-2.12706	-3.58329	-1.24859	FALSE	0	train	0	FALSE		NPDC055962	1883	Streptomyces spp.|Streptomyces mc-1378|May-19-2023	Shen Lab	MHTTISPFTLARWKERQPGGVTRSGWRGTSAELGDIQVVYPAGRDAPDAVSAEVRGGLIPTAVFETRGPHVDLVSMPTLNRSTLRVGDGLVHMSRNRWAPTHRGRALRMTYLGDSYRLRAISRRAYELSRRPDPEDPGSVVTVRQAGLGSGRRVTVRAAGRVLPADVCLAVLFTGVDRSVLTRRGAVRAGVLRALGFWAESQA	hypothetical protein
MJCPFFGK_01822	117	-4.35308	0.00248756	-192.729	-1.64726	1.01808	-2.39267	-1.96031	FALSE	0	train	0	FALSE		NPDC055962	1883	Streptomyces spp.|Streptomyces mc-1378|May-19-2023	Shen Lab	MTQEAPHPGVISNRKQSLWRNRNFMLLWCGQGAGTLGPQMAMVALPLLALEVLHATTFQVSLLTFTGWIPYLLFSLPAGVVADWFDQRKIMIFCDVIRMLLIASVPLVGLAGWLSLPYLYAIIGVSGILTVQFTIAYRSQLPKLVRTSQLVEGNGKLGMCESLAELVGPALGGTFVGLIGSSRTLFANVLTYGLSALTLGLMRVPAADTDEPNTSNRVSFKAAMGEGLTFVRRQPILRKLLICTSVSNFFVMATSSIAVTFMLRELHAPAAAVGLVFSLGAVGGLLSGAFAHRVSARVGTARIIWVSMLAPGPLYFLMPLAQPGWGLALYGVGLAALSANAVMFNTAALSYRQSVCPPELQSRVSAVYLWICYGVIPLGSLFGGSLGTAVGLEATLWVCVIGMWSASLFVVFSPLRKLRDVPSREPALV	hypothetical protein
MJCPFFGK_01825	4	-3.705	0	1.53661	0.384152	0.725511	0.353049	-2.62428	FALSE	0	train	0	FALSE		NPDC055962	1883	Streptomyces spp.|Streptomyces mc-1378|May-19-2023	Shen Lab	MPPVEGPTPGQRAKPHLALPVVLDREDGRPLVAQLVGTLREAVLSGLLPPGERLPSTRTLAQDLAVSRTVTAEAYVRLEAEGFLESRSGSGTYVARLNEAARQMVAAPAAAAVPDPTATAAPPALSLRTGGTGPVQEGSDGWAQAWRATARTVAPTRYQDAAGLPALRAEIAAYLARARGLVCAPDDIVVTTGTTQSMDLVLRTLLRAGDTVACENPGHPVVRSLIRAHGLDAVPVPVDDDGARVDVLAGLDPAPRVMHVTPSHQFPLGVRMSVGRRLDLVMWAREHRSWILEDDYDSEYRYNGPPLPALAGLDRDRVVYLGTLSKVLTPALRCGYLVAPGGLPGRIAELKDIVDGPVSWPVQETVLRLLSSGALERRIRRTRLHYARARNVLREALEPVADVVTLTGLEAGLHAVLLLGGGVSGVRVARRAAGLGVEVAPLSAFQQGPCATEGLVVGYAGLSLEDLAEAASRLTRAVAEHRV	HTH-type transcriptional regulatory protein GabR
MJCPFFGK_01836	13	-4.0752	0	28.4138	2.18568	2.51682	2.2284	-2.17374	FALSE	0	eval	0	FALSE		NPDC055962	1883	Streptomyces spp.|Streptomyces mc-1378|May-19-2023	Shen Lab	MAPDHAAAPARALAPATELTDGVVWLRPVRAEDAPAVARAGDDPEVARWTPFPSPFTAGHARDWLAAQDAAGTVDLVVTDRAEGTRVLGWVGLHDLDLPQRRAELGIWLAADARGRGVGRRAMALLTEWGFREMGLLRIAALCLSGNTRGRRAMEAAGFVPEGVLRGYEDVKGVRHDTAILGMLRTDPRG	hypothetical protein
MJCPFFGK_01850	19	-4.00022	0	10.7281	0.564638	0.824952	0.605072	-2.6623	FALSE	0	test	0	FALSE		NPDC055962	1883	Streptomyces spp.|Streptomyces mc-1378|May-19-2023	Shen Lab	MIDGATQAAPDGVREETRVPEGGPGVVPDAAERLDAMADGLHAALATRPAVEYEQDSGPVYAALKRSRATTMLIPAACGGRGASAVEAVRFQVALGALAPSAAVATTMHHYKIAALGRVAATGDERAAAILAELAGGARLVASGGAESMPGRDLRSLGSHAVRGPDGYRVTGLKRPCSLSTSMDTMSLMVELRAPDGTPEGYAQAFVDAGAQGLEREPFWQSPAFRAAESHAVRLDAVRVAPERVFPLLGEAGRRFATDCYTWFQLLISASYLGVACCLAEATPEERRAGSRAWNEAAEGIRGLEAGLVEAAHAVDAGADAAEQLDAATRARDLVEDRLAGHGGQLLRAAGGGAFARTCFHALLAGALNAIAFHPPQRGAREGIGLESLAPDVRDRD	Isobutylamine N-hydroxylase
MJCPFFGK_02537	120	-2.5299	0.0508681	-185.886	-1.57531	-0.904554	-1.54118	-1.88611	FALSE	0	train	0	FALSE		NPDC055962	1883	Streptomyces spp.|Streptomyces mc-1378|May-19-2023	Shen Lab	MAAPATAPPPPSGLRRIVGTTVEWYDNSSDQIYDLVFSRL	hypothetical protein
MJCPFFGK_02546	11	-3.6558	0	-23.1717	-2.10652	-1.4111	-2.36138	-3.63326	FALSE	0	train	0	FALSE		NPDC055962	1883	Streptomyces spp.|Streptomyces mc-1378|May-19-2023	Shen Lab	MVLRLTGELDHLTADRFRRAVEEIPLRAESPLVLDMSRLAFCDSVGLTELVLVHRRARTAGTSILLVGLSRELRHLFELTGVDRVLAAQEHPHRAPGSGG	hypothetical protein
MJCPFFGK_02717	88	-3.60054	0	-240.28	-2.82683	-1.75322	-2.84574	-3.35509	FALSE	0	test	0	FALSE		NPDC055962	1883	Streptomyces spp.|Streptomyces mc-1378|May-19-2023	Shen Lab	MHAVAPHRVGGPRRRWDWVLAADPGLGQLQAGWRTLVAMVTSLAVGYGMAGVLDVPAMIGMMVGGMMGLMSAFAVAENTWQGLTRAILWMPFPYAAVLWLAGELHDDRGLEISLMVVALALTFFLARFGQLPLLTGMMLFNGMMVGMMAGIPSAMAGKAFAVALVSAVAVLLTRLLLCYPMPREDLLRTQRAFVVEARRVADAAVDALDPDADQERAVRRMARALHHLNVTTVTIDGRLAQPEVAADPGTAELLHRHLFDAELALRGIGRAVQDLTHHDVPPQLREALAVGLVIARDTPLSSAQGLRPAAERIRRQADRVRDECGGQGRPETVEAAYRVAHLLDSLAGSLTRWLALGWSTPDSPAQVPFQPTVALERNLPAGSGAATQRVLAARTERSWRRAIPFVRAPLHAGVAAAVVCPLTDAIDPHRFYWGLVGVMITLFGTNTTHERLRKFGHRMAGTVAGAVIGLALLHLVGHGHVYAMLTVIVLGLTLGAWGMQRAYALWVVGLVVALVQLYGLTTPYAGMDHLLGERLLDNGLGILVATACAALIFPLSSRRITREAERGYVSAVDDLVSQLALRWEDPEAPVRLRGAARAVDSALFQVVSLARPLVRMPLGVRGRDADNRTALLTTATGHARALAAAADIDIDLPPRTAERFAHVTSTLSRSLRALDRSLTTGEPGEGWQRVGPLVREMRADLDTAPPGPRASRMRTALRELAALDETLAGYAERCGLTVHDDACDATAGSPRERRTQALIAQWAVRPETAGAGKPSRTPVAPPPRTARITATDAADASPTSCGGVTAAGAVRCGEHPAGCSGWVTVIDARGKRVAAGSVRSGRYRVEGLRPGSHTLVVSAAGHAPHAEYLHVPRTGTGAPVAHDVRLRPGGCAPARSVPGGRLHQRDRDTDHRVGQSGQHREDDAAAHAQPSRTAPDEE	hypothetical protein
MJCPFFGK_02787	36	-3.91827	0	-15.0589	-0.418303	-0.0590784	-0.422342	-3.08155	FALSE	0	eval	0	FALSE		NPDC055962	1883	Streptomyces spp.|Streptomyces mc-1378|May-19-2023	Shen Lab	MTHSAPKRALLGLLALTMVCAPFYGAWRYEDFRRAVTAQEAPPGPASGAAAAGADAESRRKGVAPVVLAYHDIGRVGGSRYTVTPEAFDAQLGALAAAGYRTLSSAEFVAYLRGGKAPGPRSVFLTFDDGTHGLWTHADRILATYGMRASAFLITRAVGSHRPYYLSWEEIDRMSRSGRWDFENHTHDLHRRSAVDAAGHTSSALTSRLWLPGARRKETEAEYRRRVENDLDRSIGDITRHGLPVPRLFAYPFSEASGHGPVPSVNRTLRSALDARFVAALTNSSDRPLPAGRRAAAARQVQRLEVTAATGVEDLLAGVERWTAVSPDACPAPLARPQLWQRDDHSGDSGVGALTGVGPYPRGGKYAAAAYRPRSTADWSAYTVEAAVDRLRESVNNVGLVVRDGSLDPLVVAVSFSYVRLMDRRDGRWHEIGRRKLTEAAAHRVEVTVDGDATVVVVDGMAKIKRVGTRVTGGDATGGFALSVRNGDPAGAWPRFTSLAVRPR	hypothetical protein
MJCPFFGK_03228	15	-3.84982	0	4.07174	0.313211	0.749683	0.176052	-3.31221	FALSE	0	train	0	FALSE		NPDC055962	1883	Streptomyces spp.|Streptomyces mc-1378|May-19-2023	Shen Lab	MTTGPVHRDATTTAAHPAATTVTVALVVMTTVVPAPAAVSVAMTVLRVGTMTAVGTAVASVTTVVAVRAVASSVVTTVRVVRAVTTTVPAASAATTGVAAVPAVVSVVTTAGVAAPAVVSVVTTVTVLPVVMTTGRAASVAMTVLRVGTMTAVGTAVASVMTVVVVPAVASSVVMTVVAVRAVASSVVTTVVAVRAVASSVVTTVAAVRVVASSVVTTVRVVRAVTTTVPAASAVTTAAAAAPAAASAATTVVRAVTMTGRAASAVTTVAAVRAAVSSVVTTVPAVTTTVPAASAVTTAAAAAPAAASAATTVAVAVPAVVSVVTTVTVLPVVMTTGRAASVAMTVLRVGTMTAVGTAVASVTTVVAVPVAVSSVVTTVVAVRVVASSVVTTVRVVRAVTTTVPAASAVTTAAAAAPAAASAATTGAATATVVRAVTTTAVATVAATTVAVTRGGTTGTVSPSSGFPFPTTSPATRSTRTCGRS	hypothetical protein
MJCPFFGK_03292	41	2.3343	0.0952381	11.3878	0.277752	1.6478	0.0645324	-0.604164	FALSE	0	train	0	FALSE		NPDC055962	1883	Streptomyces spp.|Streptomyces mc-1378|May-19-2023	Shen Lab	MSTGVIALLVAVVGVAGTLLAPITTAWVSARSRRQEFELQERSDRTRRHIDAAEAHLERRRETYVALNSGARRYRFRMLEDLYALRSGADPDPATEAVRIEFQDTYAQAQMLVPDDVLHACQTVRVALADARKLLEALAGDSAHDEQKWQETHTFLLRMWDAMGEMQLAMRRDLGITAPPGP	hypothetical protein
MJCPFFGK_03299	48	-1.43051	0	-9.54292	-0.203041	0.614282	-0.137315	-2.22609	FALSE	0	train	0	FALSE		NPDC055962	1883	Streptomyces spp.|Streptomyces mc-1378|May-19-2023	Shen Lab	MSDDEPYLCDLLGKRLLGAALSHDGPVGNSSSLVLRTEEQAPVRLVPQGSALLLTAAPPAGVAPVPAAGQDPAMARFIGTPIRSVREIRHRQDGSDLVAGLTFQFPDGNVRVLVLDGELVVAHDRHLGEVEARLHEDVTVARAVRTCLASPSQWDAWTTEGQYLYFRYRHGEGTVEQHPSEDTDTWDLGGGSRLWTLWNDGTDDGEIALPEFLALAGLRLAPDAEVSVLSSWKGRR	hypothetical protein
MJCPFFGK_03459	14	2.43785	0.03125	5.48753	0.391967	1.07675	0.184253	-1.76028	FALSE	0	test	0	FALSE		NPDC055962	1883	Streptomyces spp.|Streptomyces mc-1378|May-19-2023	Shen Lab	MAAAAFSVALCLLGLLWTLHALPGAKGDSDPAGVLALLPSLVSMVLGGWGTWAGFRSLQKTAEAIAEDLATSVARTEGAQYRQLLGSGQAAADGRIDLAFTAGSTTLSGSRAEGTLEGISDYYRELRPGRMVITGTPSDGRYGPAGGDAGTGKTVLALALILGLATERSSRDPVPVRLTAASWPGGRIRDWLRTHLTEVHRLSRGNAARVVEADLVLPVIDGLDEMDQSTAPGYTSRAAALLREINRFERAGRHCPVVVTCRLTQYQALVEREVESGSVAHIAVARVDAARAHHYLSQRVAAMERSRARWQPVLSALEGAAAGSPGAVPPEHALLAETLDTPWRLTLATTVFQERDPEGEYLRDPADLLVLADSGRLYEDLLDRYISAAVTAAHRGSDDASHRSGADTPAQLDADTTWRRLAFLARHLDDNSDSGDGSHRRVARRVLSSTDLLLHELWPLGGQHRTRWTERLLAMAALFPVATLAALALIPSGQTKALLVFLLVLLVAALYRPTWPKPRRIDVGRLRTPAGRRALIVTTTAVFSIVFVIISSMGMYAGGPHRNVFVIAAGAGLATGVPAGLARGLMMNQENVGISPRHTIRMDLTAALVFGPVAGVGASFLFSLMLVLFATGDTDASFLDYALFLFATTMVGLTAGAIIFILPVGGGAASLRYLAFLLHTRRRLPWRLGHFLDTCYELGILRVSGMAWQFRHRELQNHLAARPTPPSPS	hypothetical protein
MJCPFFGK_03865	44	-4.33113	0	30.4963	0.693098	1.1187	0.643911	-1.67826	FALSE	0	train	0	FALSE		NPDC055962	1883	Streptomyces spp.|Streptomyces mc-1378|May-19-2023	Shen Lab	MSGVSYMVPFVAAGGLLIALSFAIGGYEIASAKSVADHFAWGEAAGWAALLNQIGTAAFGFLVPVLAGYIAYGMADRPALVPGFVGGAIALTVDAGFLGGLVAGLLAGAAVTAIQRVKVHRTLRGIMPVLVIPLLASVAVGFLMFIVVGKPIASLQNALTDWLDGLSGSNAVVLGVVLGLMMCFDMGGPLNKVAYAFAVGGLADPTPGSLKVMAAVMAAGMVPPLAMALATTVRRGLFTRTERENGRAAWVLGASFITEGAIPFAAADPLRVIPSVMAGGAVTGALSMAFGCTLRAPHGGVFVVPLIGEPFLYLLAIAAGTAVSTALVVVLKGLRRTPASSAPADAGSGVAVAV	PTS system fructose-specific EIIB'BC component
MJCPFFGK_03987	9	-4.30629	0	14.5121	1.61246	1.95691	1.59709	-1.99131	FALSE	0	eval	0	FALSE		NPDC055962	1883	Streptomyces spp.|Streptomyces mc-1378|May-19-2023	Shen Lab	MSEESAHQKVALVTGANKGIGRGVAEQLSAEGMTVVIGARDPLRGEEAAAALRASGGEAYSVTLDVTDQVTVREAAKQVGERFGRLDVLINNASITGSGHVSPQDAHDQVPSSVDLDMVRAVFETNVFGVIAVTNATLPLLRRSPARRVVNVSSHAASLALTVDPDGPFTALLRRPRIHRPSPL	(S)-1-Phenylethanol dehydrogenase
MJCPFFGK_04032	122	-4.11567	0.0185185	-371.941	-3.09951	-1.76209	-3.44889	-2.67951	FALSE	0	train	0	FALSE		NPDC055962	1883	Streptomyces spp.|Streptomyces mc-1378|May-19-2023	Shen Lab	MAGGSRLRAWGATLGSLMVVLTALTALTACAGPYQYYEGTGIHDTTAAEVAGGWDNLGGTRVVLRKDGTALLEKLDGQDFDFEDGWRLSGTGTWQLTDDDGGQAIRLALTARTRVENRSTATATDTSSPEPPSTYAWSFYVDRDQHDELKLFFFYGDPDIGNTYVMTRETGS	hypothetical protein
MJCPFFGK_04276	383	-3.61548	0.0341071	-1269	-3.33948	-2.71926	-3.44326	-2.62095	FALSE	0	train	0	FALSE		NPDC055962	1883	Streptomyces spp.|Streptomyces mc-1378|May-19-2023	Shen Lab	MRARERADDVLLMYRLARTGGSPELLRRLARRAEGWAGIVDGDGTVLQAVAGSVRWPAHEAADLASAAARQLTARGTGSYSLDTDECAALLLPLERASQERAFDAMSSHDIASHDRGSHDRGSHDRGSHDPAHLDGPPQDRTSPDRGSQDRMSLARVSGSRGPVLAVVAPKPLPVGLATLMADAVMPLALAWASENVERKRRRVDLAESRGREAVLHLLMTNQLSIAHQVAGALRPRLPDPVRVCVVECSGGQRDEVARICADVSGGRTWIVRCPVYARHLILIAPADEEAREQEAGGGRTLGLAVAGLVDDCVVGVSEKVRLPDTATAYQQAFHALAVARGLPGRHARFGAAAEPALLVGAAGARWADALLAPLLAHLPRRSQDPGSQELSATVASWLAFSSHATQHLKIHRNTLAARLKLVGELLGLDLNQVADQAAVDLALRIRATPALPRSRPGGEAESEDLDTVLRAPGVQDWAAQQLRLLAGAGPTGEQTLRTWLGCEAQLAPTAAALGVSVPGARKRLTRLEAVLCRSLLRTPSARYDLWLAFRAVDLAA	hypothetical protein
MJCPFFGK_04332	44	-0.932138	0.114286	-35.6033	-0.868374	-0.176452	-0.950555	-0.638853	FALSE	0	train	0	FALSE		NPDC055962	1883	Streptomyces spp.|Streptomyces mc-1378|May-19-2023	Shen Lab	MPLAGGTFLRGVLPARDAVRVVTGAADAVAPHELVAYEVPLSDEDEEPVTAPLVLAWTRTLVSGSLPHTDATVMGMPLIPVDTTVLDPADSSPTDRALRVLRTLAWPFVEAPPSPALCGFLFTGQDSMRLYLAGGKADGLIAADVQLTGALTALLAALPSLIGEEERWMTDTSDPHCVHAVDLTAW	hypothetical protein
MJCPFFGK_04359	69	-3.14809	0.0277778	-109.602	-1.58844	-1.02174	-1.70943	-1.4397	FALSE	0	train	0	FALSE		NPDC055962	1883	Streptomyces spp.|Streptomyces mc-1378|May-19-2023	Shen Lab	MARKPNSKAGLVLSLGSSTIAVVRSVNRMRRKRGEQDRLETANAVAGLLPLITSALLVARRLRGHPQQPAA	hypothetical protein
MJCPFFGK_04533	148	-3.75021	0	-576.702	-3.97725	-3.29905	-3.99626	-1.68873	FALSE	0	train	0	FALSE		NPDC055962	1883	Streptomyces spp.|Streptomyces mc-1378|May-19-2023	Shen Lab	MTDRSRPPLTLAVEAGPGAVRLSLVGDLDYDTGEQLVERAEECLAGDPGLRDLFLDCGRLRLCDSTGLSSLLLIHRGTSSRGVALHLENPPAFLRKILDVTGTAGLFTLEGAARQAEQAEQTEDGPPPGGARYEAVRPPAPSG	hypothetical protein
MJCPFFGK_04837	13	2.51567	0	-2.40933	-0.185333	0.321085	-0.171736	-2.72978	FALSE	0	test	0	FALSE		NPDC055962	1883	Streptomyces spp.|Streptomyces mc-1378|May-19-2023	Shen Lab	MGRVRLWSTPTPRWQNPTDGSLNSIEQYAREVIAFYDVRARWHRRLYRISAMLIILAGAALPLLTTLDFPGQEGTVAGVGFLVAVTTALRALYRWDTSWVLLRDTEIQLTEAYLVWKVGQSAPGAPTDPARSARELLERIMQIRRLESSEFFKSLPDATTIGTQPGGTAATRAGVV	hypothetical protein
MJCPFFGK_04859	25	-3.396	0	1.22252	0.0509383	0.370717	-0.0160325	0.246938	FALSE	0	train	0	FALSE		NPDC055962	1883	Streptomyces spp.|Streptomyces mc-1378|May-19-2023	Shen Lab	MPAPTERHETRALLRAHLAAASGYRHLTRHCPICHRLLRLAMEPLTAPQAPCAPGGPGNSAEPARAPETAAGAPATESGAPPLPHEAPPEGGGRAHTPGTLPEVRPGSRTEARSGDESPPAA	hypothetical protein
MJCPFFGK_05659	66	-2.544	0.0214286	0.991136	0.0150172	0.712145	0.137242	0.123377	FALSE	0	train	0	FALSE		NPDC055962	1883	Streptomyces spp.|Streptomyces mc-1378|May-19-2023	Shen Lab	MTAELVAFVRARFNEELEKAGFAANVVVTQPDRFGVEPEDAAKHARFSVAAAEARLVLLDDTVVPYLDTAGPYGRNAEFQLRLLAAPYVEHRDYPHDGEATDRPGSPA	hypothetical protein
MJCPFFGK_05765	18	-1.068	0	-7.30564	-0.405869	0.0580521	-0.562023	-2.53294	FALSE	0	train	0	FALSE		NPDC055962	1883	Streptomyces spp.|Streptomyces mc-1378|May-19-2023	Shen Lab	MSTDTTEENRAHGLHAWQIELIEHTDRPDVRTSADSATGAHQGEDEVTIRQERGLTWLYRVWESDRRPGHFHLYTPATGKVHAITSRQAALLRATRWDRPDASAPQGRGAPVSAGISEGEIDDLASLVRPFDGPGWQFPELPPHARLEQPRVRVLMLNPTEQCNIRCTYCYYGGAYPGTRPHRTASPERDMVRAAIDLFVTGEERLEPAQRAVYFFGGEPLMAFDQLKDSVLALEERMHEVGSRTENLIVQVNTNGMLLTPEIVGFLVEHDIYLNISVDGPNHDRYRIDRRGKGTHDRVRERADWLAENWPDYFASRVAIICVLSAPLDEGTLYRYFSGWPTALKALAWDFDLLLPGGEESYADFRRMFAEQRRVWDLFVASHRLPYDEREQSGRYRFAFSHGFLHRSFHRALNQPERDGGPRLGHLLGVQLVPGNEYLVLGSDGTLYSSYEYQSPDFAVGHTGRGVDPLAGVEQLGMFRDAVQAGSCRTCWAAPMCTVTVPEAPFRASDTAGTVREKVTAKQARCMSERENLVQGLRARADIEGAFGPQALQGHREDWARQAEGGSRVDYFNG	hypothetical protein
MJCPFFGK_05768	17	-3.834	0	8.95254	0.52662	0.996596	0.391694	-2.504	FALSE	0	train	0	FALSE		NPDC055962	1883	Streptomyces spp.|Streptomyces mc-1378|May-19-2023	Shen Lab	MRVHLESVHRSYRVRRPPETGGHLVRLFRRVSSEVEALKGIDLRVDEGEAVGCIGLNGAGKSTTMKLIAGILTPTTGRVRVDGRDPHADRRRLSARLGYLAAQRASLWWDLPVRDSYELLRRVYDIEPAVFRRRREHLVDRLGIGRYLGTPVRELSLGNRTRAELVGTLLHAPRLLLLDEPTIGLDVFAREAICGVLRDLREDTAPTVLMASHDLRDVEAICDRIVMIDDGRLVHDGKIDELRALGGGRRRLVVHHAAGHRLPLLPGPAHVEERTGMTTTYAFTRGELPGELLATLFADPRVDDVRIEAPSLESLVKGMYLEGA	hypothetical protein
MJCPFFGK_05817	15	-4.05663	0.0714286	8.77706	0.585138	0.877417	0.636263	-2.46143	FALSE	0	train	0	FALSE		NPDC055962	1883	Streptomyces spp.|Streptomyces mc-1378|May-19-2023	Shen Lab	MVALASPVEAASYDGVCNSSGGGEICLYRDANASGIVYDTLYSKPSYTGTYFGTSISIDNSVTSVKNLDPDTTAYLFTNANYTGDYATAWAGATLNDLSSATDNKVSSHCFWSNAACPN	hypothetical protein
MJCPFFGK_06126	130	-4.4084	0.0117647	-358.576	-2.77966	-2.11474	-2.82391	-3.02918	FALSE	0	train	0	FALSE		NPDC055962	1883	Streptomyces spp.|Streptomyces mc-1378|May-19-2023	Shen Lab	MRQGNPMITMQAVADRVEIEALRAEVIDAVMMRDFDRFTSLFTPDGAMRWPHIGKEFVGREEIRAGIEWGQGLWDFFVQNVQPGAVRLDGDTADGRVYIEEFGRLRNGSSHLNHALYHDRYRRTADGWRFSERVYEVRYADSAALAGAPPPAAGTRTLMETGSPPSASHRGPGGRAHPTPFTRDQESHR	hypothetical protein
MJCPFFGK_06135	162	-1.79625	0.0309735	26.9459	0.17163	1.04479	0.108004	0.343181	FALSE	0	train	0	FALSE		NPDC055962	1883	Streptomyces spp.|Streptomyces mc-1378|May-19-2023	Shen Lab	MTKISDDHVKVHFRMEMDQDGWPPGSVESLWAVDLGDERMRLYNTPWFVRGVASGDVIRVQPDDDGILWAGETVQPSQNCTIRLIVLKDDGSAAARQSVLEVFHRLGATGEGIERFGMVALQVPPQADLLKIRQLLVHGETKEWWHWEEGCVTTAWEATARL	hypothetical protein
MJCPFFGK_06490	22	-3.154	0.0416667	-41.3725	-1.88057	0.010333	-2.42458	1.50568	FALSE	0	train	0	FALSE		NPDC055962	1883	Streptomyces spp.|Streptomyces mc-1378|May-19-2023	Shen Lab	MAQNSARTYLVINEEGEDPTPFRHVAPAGAVVTVRVDGRPARVKLTDTPLPGRGNVFGAELLDRYL	hypothetical protein
MJCPFFGK_06509	27	-1.38221	0	-37.5231	-1.38974	-0.141515	-1.82267	1.70234	FALSE	0	train	0	FALSE		NPDC055962	1883	Streptomyces spp.|Streptomyces mc-1378|May-19-2023	Shen Lab	MSALPPWLRSRLADDGSPATFVSFADDVARRLGLPTARPLNDRQRSYDTDRVWMLWHATRGGAKLTLERPNTEMRDALVLIVEWHQAPDPAVVAAMVRAYIRGGRRPRWPQRLFRRR	hypothetical protein
MJCPFFGK_06588	13	-1.23434	0.0909091	11.6995	0.899965	1.82802	1.15279	0.956725	FALSE	0	train	0	FALSE		NPDC055962	1883	Streptomyces spp.|Streptomyces mc-1378|May-19-2023	Shen Lab	MNIVAGAFNSQRLPVRRHPRDGTRVQFDGGMSLWTLGYRQDSVHSSPALGGTSEIVAVGECLATDAELREARDAAERGNWALSARLPGAYLGVVRTGTTVRVIGDRAGTHLVYWVHDGDEVLWSTSSRMLAAVRRSRPDTGRLLARLTLHGVDPLGEASFFNGVQRVQPGRALVLEPGQPPHTQPVPRRHTGLSMDEGARELTEHLTTAVHRRVEQTAAVSADLSGGVDSSAIASLAAARRPLLTVTYTDQLLADQDDVHFARRIADSCEAMTHVEIDGTRQGVGHFDGLEDATVLPLTDTPSLSLGLLALKREQLGPAAAYGSRLHLTGRGGDNVLDSIPMSLVDLGLSGGRLNATSRLQAFARARRAPVHAVLAQALRTGRMSYSQALALLAADLRDRPVTDVRAFQQPHELLTWCGPLASRGWLTAAGSMAVAEIVDEAAHAGEGVRRPGAEHERIDLERMGEEHGTYDEIARQRWGLPVHAPYLDAPVVDACLAIPGWERWKPGDFKPLARKALGGSVPDFLLNRRTKTPMTGSTHRGLRANATTLRAIIRGSALVAAGLINPSPVLAALDSAARGERAPLSALHQLIVTELWLATLSYQRMFRWETTEREAAA	hypothetical protein
MJCPFFGK_06603	285	-4.15	0.0102041	-1260.35	-4.46932	-4.13189	-4.53804	-4.18994	FALSE	0	train	0	FALSE		NPDC055962	1883	Streptomyces spp.|Streptomyces mc-1378|May-19-2023	Shen Lab	MSTTPTAGDLAWVLTPLLELPGVQHALVATGDGLVEGASPGLDRASAERVAAMTATLHASARAFTTAFTEAESPRLAQTVVESDLGFAIVVPAGRNTTLALFAAPDAHLGNIAYQMQVQVTALTRAMHAPTRQPDAATRP	Serine protease inhibitor
MJCPFFGK_06682	240	-3.45083	0.00883838	-768.009	-3.29618	-2.62165	-3.45074	-3.38027	FALSE	0	train	0	FALSE		NPDC055962	1883	Streptomyces spp.|Streptomyces mc-1378|May-19-2023	Shen Lab	MPARPTFRPTAEGHAAVMDRNGEVVESLGNEHHVVLSADTNGDGKADVWMTDTTGDGKADVYQFDTTGDGKIDVTMVERAAEAGADRVVVEGDGGHPVEP	hypothetical protein
MJCPFFGK_06859	284	-1.108	0.0013986	-788.045	-2.81445	-2.08738	-2.93831	-2.16746	FALSE	0	train	0	FALSE		NPDC055962	1883	Streptomyces spp.|Streptomyces mc-1378|May-19-2023	Shen Lab	MAKGYDEDSDDHVGKYAEVDATPDDVWAALVTHITGYPVPDRSTVFDTLRSDHGGKLFRMDIQEKSLGLLVKDSGFLMNAGEDYDIWFFDSGKKYSIRQARIVFEGRVKAGDEIIFASPGSDNVHDAQVREGNEFTDYNKDKMSTVALARYMNGPRAALIQLLTGSTKDARFSDLGVPTAGVVDLNSFDETGRSFDFAAKFFKDHAEVLKDWEERFGRDDASWKGEAAEVFRGLVKKIRENYDSYVETFNNTSGTGDEAGSGSTVYSRALSLGRSYLVDAANDLLDAWLAWAKSPYYDPHQVLRYVLDELGRWVDQNNVDKSEIQSYTSQYHTTISHKPKEGFTQVHPDYGDLTDIANWAKVGDAAVKLWSQGIDDYLGKPAAKVQSALNNHFLELGNDFSENIPEPKSTSTAADEYKEKKLEEEQAEADKKLKEAQAEADKQREEDRAYQDKLRDEANKQREEDKAEADKLRAEAEAQRAEDKAYQDKLRDEANKQREEDKAYAEKLREEQKAEEEEARRQAEEQSKALGDSLGNINGPGGGGPVNLDGLDDLLNGNKPVTESLGDLGDLNDPGGAGGNGPGDVNGDVNKAVTQTLDGLGDLNDPGGQNGDQQGSTAVPPPTVQNLGGLGAPNSGPGGTNKAVDEANQAITRDLGGLGGLNNGSGGSLDTPTGGSTQLDGGKLTSDFPDGSTSTFDPDTGLVTTTHPDGSVTTQNLGDGVKVTNPDGSVTSLGDDGKLTTTFPDGTTQVVDPATGQATTTDPDGATTTQNLGSLGDLNGQNGLGGPGDLGDIDADLPTQSIGDLGDLGRLNGDLSGLETPTGGHTALTNGDFATTFADGSKGVFDPDTGSFSLTGPDGSTVTTDLTHGASVTNPDGSTTVLDNGQLTTTFPDGSKQVIDPDTAVATVTDPQGRTETVDLHDLVQGGSDGGRGVLDGLGDLGSLNGPGGLGDLGGPNGSGGLGGPDTVGGGVTTSEVPFSDLGVGGGGTSAGALGGGLSPDGLGAAAPLSDGTAAAGAGAPLAGAAQAGTPGAPGTPGSPGMPMGGGMGGMGGGGEKGNGERVRAVLVDAAEESERRNRRRRSPWNRQEDSDTFLAPARRVTTTGGDTPEEEGEPRQRSTSSADYLEEDADVWGTEEGGTPAVIGR	hypothetical protein
MJCPFFGK_07080	42	-4.3222	0	3.24391	0.0810978	0.829049	-0.0770391	-2.41919	FALSE	0	train	0	FALSE		NPDC055962	1883	Streptomyces spp.|Streptomyces mc-1378|May-19-2023	Shen Lab	MSAGRLTVAVDTDACCAMGRCAATEPQVFDQDPDSGTVVLLLPEPPPELYETVRLCADLCPCTAITVTEDRPDRSATAAEER	hypothetical protein
MJDEGJBO_00092	13	-2.1915	0	-10.3481	-0.796008	0.119617	-0.929206	-1.30227	FALSE	0	train	0	FALSE		smc__233967	39478	Streptomyces laurentii	Secondary Metabolism Collaboratory	MAALLGLDREDATPGDGLVLLPYLDGERTPDLPHAAGLLTGLRHASTPQALLGAAYEGAVFTVLRALDELLATCGLDPADPAVRDRPLRLIGGGARGKLWTKTVRRLSGRPLIVPAATELVALGAAALAAAAASGDTSHDGADPVAIAGAWGTGAGETLEPVERDEATWRRVADVLDRATPALLS	hypothetical protein
MJDEGJBO_00238	27	-2.70718	0.0625	-27.6273	-1.02323	-0.698684	-1.14505	-2.89232	FALSE	0	eval	0	FALSE		smc__233967	39478	Streptomyces laurentii	Secondary Metabolism Collaboratory	MEQRFVPPHRPGERAARARVVHDVRWARDAGAAAGCAGLLLVVSLAVEALTGGPDLPDTLLWAALSGALFVVLLPARVVAAPGRVSVRGVCVRRTVRTDRLAALRWSDGIERGLDLRDTDGGHARIELRVLLANPRLWLLLETDARACAGNGTLLKGIGDLDRLARRIERDTARSVFTVSGLD	hypothetical protein
MJDEGJBO_00299	98	-3.03443	0	-421.03	-4.34052	-3.60272	-4.48705	-3.26617	FALSE	0	eval	0	FALSE		smc__233967	39478	Streptomyces laurentii	Secondary Metabolism Collaboratory	MGRAGEHARAAVGPVSGAAPEHAGDETYGSDSASARDKDRESDKPRTTGRATVERSADMAGETEYDAEFFRAWMTAAASAVDREADRLTELDSAIGDADHGANLKRGFAAVAATLEKEPPATPGAVLATAGRQLISTVGGASGPLYGTLLRRAGKTLGDAPVVSRAALAEALAAGVAAVAQLGGAQVGDKTMLDALTPAAEALGTSFAAAREAAEAGALATVPLLARKGRASYLGERSRGHQDPGATSSALLIATLAEVAA	hypothetical protein
MJDEGJBO_00414	6	-3.90275	0	6.53561	1.08927	1.24572	1.08577	-2.13411	FALSE	0	train	0	FALSE		smc__233967	39478	Streptomyces laurentii	Secondary Metabolism Collaboratory	MLARLPVGWLVAMAAFATAVLCLGVQRCARTRGPVARTAVLSFAFLLVMTGMGRLGIVPWDARQMMVMYSFVWVGFTIGALPSGKRLREAFAAGDRRPESDAPALPVRYVVFMCVAVTLALFLAFPLAM	hypothetical protein
MJDEGJBO_00446	69	-2.56178	0	-73.8599	-1.08618	-0.0460744	-1.31751	-4.14652	FALSE	0	train	0	FALSE		smc__233967	39478	Streptomyces laurentii	Secondary Metabolism Collaboratory	MNRTLSSLRAFFTVPGLAGAVAAGLAFFAVVQGAVSGPRWLLLTGLPASALALAVFGKLGEPSRSYAVRRPRGGGPRAFAPAVVHGVRAVHKETGRPVADGSALATVFEFDLTVVPEDGLPPYRVLVRHPLDVQGLLHRSSGVVEYDPRQPWRVAVPADPPREWPARAIGVTAPVEVTTYTSGPPAGLRTFVASLVCAAMLLVLVRLVG	hypothetical protein
MJDEGJBO_00727	55	-3.2665	0.0277778	-17.6538	-0.320978	0.669728	-0.0812709	-0.584229	FALSE	0	train	0	FALSE		smc__233967	39478	Streptomyces laurentii	Secondary Metabolism Collaboratory	MVAGIALFVMGLGVTGWGTMYAFNLRGAVDKAVTRRNAVRAVTATRTMNLGLTEPSRFGPWFFRLMGAVMLPGGLFLALVGLVIASLEN	hypothetical protein
MJDEGJBO_01044	16	-2.62867	0	30.8182	1.92614	2.56982	2.12791	-1.85976	FALSE	0	train	0	FALSE		smc__233967	39478	Streptomyces laurentii	Secondary Metabolism Collaboratory	MTHRHTLSVLDWHDDGSSTSSVWVVSADERERVRDFLGRGPDMEGVVTPEQADQARTITRSWLTCANGDSPA	hypothetical protein
MJDEGJBO_01064	16	-3.89667	0	-18.474	-1.15462	-0.488961	-1.13586	-2.0239	FALSE	0	train	0	FALSE		smc__233967	39478	Streptomyces laurentii	Secondary Metabolism Collaboratory	MAARRVAVVSERGDLHAAVVRETLNRAGRVGCDVIESDGICGRDGLTWSDDVCTLPTADGGRVDVERIGAVWWRRPVMRQLVPEGTGEAETDLIDNDCRTALLGVLLNDFSGTWISHPYATSTAENKLVQLRAAQAAGLRVPRTLVSQDPVEIREFCASLDHRVIVKTVRGCAHQPLLTRRVTDAHLAAEQSIRLAPAIYQEYVPGTRHIRALCLGSDIHAVGIESGELDWRSNLRGLVSGTTRPATLDDATAARVTATLKRLHLAMGVVDLKLDPGGRPVWLEVNPQGQFLFMEALSGTDLIGPCVDFLARQAR	hypothetical protein
MJDEGJBO_01065	8	-3.0215	0	4.87943	0.609929	1.21059	0.373031	-2.21076	FALSE	0	train	0	FALSE		smc__233967	39478	Streptomyces laurentii	Secondary Metabolism Collaboratory	MTTESNPRPIIFLDQPKPDMGPVPAELREWEAAVVRFANLRMKADDGGSCAFTVCDGEPCDSKVDYTFA	hypothetical protein
MJDEGJBO_01133	11	-2.97475	0	-3.98475	-0.36225	-0.0391083	-0.400445	-3.48369	FALSE	0	train	0	FALSE		smc__233967	39478	Streptomyces laurentii	Secondary Metabolism Collaboratory	MRLPAGRFKYDLAILAELASFRPIPYRLTLDDGTETRVDATLVAVGNGTSYGGGMRICADAVMDDGLFDVIVVGDLPRTELIKVFPRVYKGTHLSHPKVTLHRVRALTLDAPDVTGYADGEPLGPLPLTARCVPGALRVLAPPAP	Diacylglycerol kinase
MJDEGJBO_01522	12	-0.18304	0	5.36891	0.488083	0.900657	0.419135	-2.92235	FALSE	0	train	0	FALSE		smc__233967	39478	Streptomyces laurentii	Secondary Metabolism Collaboratory	MVLRPRPHHPRAPGTRPHTGLSYLLVPLDQPGVTIRPITQLTGTSEFNEVFFDGARTPAGHVVGAPGDGWRIALATLGYERGVSTLGQQVGFRRELDALTALARANGAAADPLVHDRLVRAWAGLRTLRAHALCGADPSLTKLAWSHWHRDLGELALRVRGPAATLTATPGSGTPGSGAYADPGLYGNPGAYELDDWQRLFLFSRADTIYAGSSEIQRTLLAERVLGLPKEPRP	Putative acyl-CoA dehydrogenase FadE17
MJDEGJBO_01542	17	-1.35024	0	22.8511	1.34418	1.69977	1.3481	-3.56837	FALSE	0	eval	0	FALSE		smc__233967	39478	Streptomyces laurentii	Secondary Metabolism Collaboratory	MVTLGVETDVLGLDLTEITEQQRAEVVAAHPRPDFKNRILKAFYEGMAERPDTTFGTMNDDVLAHFAPSFSRKDFVEIIRNNPWPE	hypothetical protein
MJDEGJBO_01559	34	-1.46639	0	-80.3247	-2.36249	-1.29029	-2.58548	-2.27621	FALSE	0	train	0	FALSE		smc__233967	39478	Streptomyces laurentii	Secondary Metabolism Collaboratory	MAHLTPYRPLDITVPFPELASWARTATRLHPQPGAPAAGESSVGGPLLWPAGEAWPVCEEHGPGQRGIAPERVRRHRRLLDEVRTRPRAADGGYGYTAAERAEIDELTRTGHQPDRHDGGPLPLLALAQLYVRDVPDLALFAPPGTGLLQVLWCPFYEHRYDGTSSHFGPSTRLVWRRAGDVADPLRVQPEPGVVERTYYLPEPCVVHPEQVTDYPYLDYLPTGLGARIDAWEDELVARMGDLAPGYQYDLSLAPGWKVGGWDSWHKTDLVRVFCDACGTEMRVLLTIDSYESCEPNGSWEPYTLPKGTTGIQVGRDGEYRAFVCPADPAHPHRMSMQ	hypothetical protein
MJDEGJBO_01600	15	-1.11684	0	-28.1175	-2.00839	-1.34078	-2.21467	0.704269	FALSE	0	train	0	FALSE		smc__233967	39478	Streptomyces laurentii	Secondary Metabolism Collaboratory	MNGSAVPAPANGKAVPTPKDLAGLRGPATALAPAPQSAATLRWSSDRGWIDRPASLGEPAETASLPTLAQLTSAEQRWADREEDITTVGGDPYEVGQVFARRWLDRLPEPSHVPKLAAMYPRIPHRIDGELLRYAARFGLLAHKDDQIDEHDRYAIRAGFWREIDLHAATRHAPAPEENGRTP	hypothetical protein
MJDEGJBO_01618	25	-3.75994	0	29.0858	1.16343	1.85487	1.22123	-0.990742	FALSE	0	test	0	FALSE		smc__233967	39478	Streptomyces laurentii	Secondary Metabolism Collaboratory	MPKVVSEREPYRITTLHPRTYNEARTIGEHFREGTPVIMNLTEMDDTDAKRLVDFAAGLVFGLHGSIERVTQKVFLLSPANVDVTAEDKARIAEGGFFNQS	Cell division protein SepF
MJDEGJBO_01771	13	-4.17975	0	-20.4381	-1.70317	-1.43203	-1.82988	-1.74221	FALSE	0	train	0	FALSE		smc__233967	39478	Streptomyces laurentii	Secondary Metabolism Collaboratory	MGAFRLDGPPRHARPLALASAVVTLLGALALCLGLLGAPAAARDHHGAPHDRWTAAAQAAVRAEMAAAPGTPGALGAPGAPGAFGTPGPLGRTVPAFRGEPRYSCPYEPGGCSLFPALSPVVLGAPPHDAPPHLAGRLPQLTAPHLTGRVSRSGAQPRAPDLHVLQVLRT	hypothetical protein
MJDEGJBO_01815	65	-2.1574	0.0265152	88.4682	1.36105	1.90145	1.44935	-0.4751	FALSE	0	train	0	FALSE		smc__233967	39478	Streptomyces laurentii	Secondary Metabolism Collaboratory	MMTNVDLSNAQWAKSDLSSGGDNCLEVAFVGDVVALRDSKDVGKEGASVLVISREDYALYTQSVQAGQANLLP	hypothetical protein
MJDEGJBO_02101	16	-2.3746	0	-19.0961	-1.19351	-0.274168	-1.51038	-0.0647129	FALSE	0	train	0	FALSE		smc__233967	39478	Streptomyces laurentii	Secondary Metabolism Collaboratory	MTVAPTRTFLDGYDFKPDAYDHAVRMAQVLVRAGLTKRYGVSVHRAAKVGWGVYLTDRTPDQAPPVGVHGLPAAEPAHRLTAA	hypothetical protein
MJDEGJBO_02102	7	-2.37443	0	-1.21154	-0.173078	0.565336	-0.174264	-0.602601	FALSE	0	test	0	FALSE		smc__233967	39478	Streptomyces laurentii	Secondary Metabolism Collaboratory	MSFERNTTTGSRAGGGPTAELRVEIFQSGPGGVFREWVPAFDVAPVRVTVYTESALATAFAGHGPRVAGLLEASSEDTWRITAHCLSTGAVVGEWTWARSEETGRWIPAGDLWCVWDDSLRIAALERANARAAQNGDAA	hypothetical protein
MJDEGJBO_02263	9	-3.5772	0	-14.0102	-1.75127	-1.10507	-1.96199	-2.88948	FALSE	0	train	0	FALSE		smc__233967	39478	Streptomyces laurentii	Secondary Metabolism Collaboratory	MSDKKAHLDPHAPPSRPRPLPATGSFVVDTGQRPSRIGMVTALDDHGVLYLRPPGGGTEWNPEPEDLRQPTEAEWDLIRTLTSPVRPSGP	hypothetical protein
MJDEGJBO_02310	8	-3.297	0	1.35983	0.169979	0.93129	0.0729748	0.534349	FALSE	0	train	0	FALSE		smc__233967	39478	Streptomyces laurentii	Secondary Metabolism Collaboratory	MATDPSDFCPNQRCGGPRDACGCPADLGTQALMVCLLCGGKWRRPYNSASVRCPHPGCGRDLSVVSVPAAYPPERGEDGELLDAADAGDEDECHAELIDGSWTNCGCPDCEDRENDEMEMYG	hypothetical protein
MJDEGJBO_02338	17	-1.06963	0	-3.93931	-0.231724	0.430522	-0.241444	-1.3248	FALSE	0	train	0	FALSE		smc__233967	39478	Streptomyces laurentii	Secondary Metabolism Collaboratory	MCHHYAPRDPIAEFWRGEISLRQLRVLVEGLPPDGALARRVRGHHWQHNEFMLADIRDLLARLGTDFVNANRDPKKSAPAPYPDPAWRPESPAAKHKRHEKTRKEITEARSGYMRIVAQVTPQHAEKG	hypothetical protein
MJDEGJBO_02422	6	-3.49525	0	6.23906	1.03984	1.57819	1.41096	1.53708	FALSE	0	train	0	FALSE		smc__233967	39478	Streptomyces laurentii	Secondary Metabolism Collaboratory	MVCNTGGSPERELTYLTLLQRQRAAAVILTGGSLEDDAHQAAVTAKLTRLAEAGTRVVLCGRPPLGDAAEPDAGGPSFATLAFDNLAGARRLTGHLLALGHRRIGYVAGPADRTTTRHRLEGHRAALRAAGIAEGPTAHGPYDRASGYRATLELLASEPDLTAIVAANDTVALGVCAALRERGLDIPGDVSVAGFDDLPFSVDVVPALTTVRLPLYEAGARAGRLALGAEPAPPGGLAAIPAELVVRGTTAPPRG	HTH-type transcriptional regulator DegA
MJDEGJBO_02444	184	-3.1415	0.0409307	-417.706	-2.28255	-1.23511	-2.47858	-2.9294	FALSE	0	train	0	FALSE		smc__233967	39478	Streptomyces laurentii	Secondary Metabolism Collaboratory	MGGMPILSRAALVEHLVRTRIAGDVATPRDNNLGHYRALANGDRHYWFGLEFEGRWSDEQDVLAVMAERCGVVDDPAHRAGRDTIDPELTVAALDRMAARLAKAAAGRERVLFATGHPGALLDAHSRVAGALRARGCEIVRIPGGLTADEGYVVQFADVAVFERGASLWHTHSPEPMNAILDGLESLGEPVPDLVVADHGWAGRAAQRGWTRSVTRTATTRRCSWPRPRGPCRSRCRSTTTSSTRVRTSR	putative phosphatase
MJDEGJBO_02617	11	-3.05667	0	14.8335	1.3485	1.69113	1.36268	-1.95248	FALSE	0	train	0	FALSE		smc__233967	39478	Streptomyces laurentii	Secondary Metabolism Collaboratory	MVNPPTEANPTWMDMSRDVELALALAQGRPTGPAADEVRKRLRIYLRLLVDPAEEYAKHLADSRARDIATATVGHARGLLRDQHGDPAAILRLLAKSVSWLMRYVFQTQRQRSTGHSPHTGPAQATPAPPA	hypothetical protein
MJDEGJBO_02760	1113	-3.85513	0.00743007	-4926.56	-4.47462	-4.00651	-4.54549	-2.47712	FALSE	0	train	0	FALSE		smc__233967	39478	Streptomyces laurentii	Secondary Metabolism Collaboratory	MTTALVLIDLMPRIIALPVAPYTGDEVLKRCLELADAFRAQGRPVVQVRVERPNVAEQPPGSDFAPGVVRDGDVVVVKRSIGAFATTDLDARLRELGVGTVVLGGLVTTMGVESTARAASDLGYEVEFVADAMSGLAADEHDFAVTRTFPRFGRVTATRDYL	Isochorismatase family protein YecD
MJDEGJBO_02982	44	-2.20009	0.318627	49.2572	1.11948	1.83428	1.07945	-0.0401259	FALSE	0	eval	0	FALSE		smc__233967	39478	Streptomyces laurentii	Secondary Metabolism Collaboratory	MRDERHGRRHDERHGLRLSDDELKPFVQYPHRYADHDPDLFALLEVGDPERPAYVSLRRDPEPGLDISAYRRPFTDRPG	hypothetical protein
MJDEGJBO_03082	8	-4.26125	0	-6.04493	-0.755616	-0.367333	-0.779341	-2.38426	FALSE	0	train	0	FALSE		smc__233967	39478	Streptomyces laurentii	Secondary Metabolism Collaboratory	MARTAKILAGLVSAASLAMVAPAAASPTEPEPVTTRQVARSALARLTPEEVKNLESRYPAQAKRVKEAVARASASRGAGTDSASYIAPTGYYTIRNLNSRKCLAIGSGSKANGANAIQWDCLGSPEQIWWITNDFISNYNSGKFLAIGSSSTANGAEAIQWDYTGSGGQRWSMTDDFLTNMGSGKFLAIGSSSTANGAKAIQWDYTGSGGQRWWLTGPA	hypothetical protein
MJDEGJBO_03118	6	0.0735333	0	-0.948047	-0.158008	-0.021598	-0.177662	-1.04877	FALSE	0	eval	0	FALSE		smc__233967	39478	Streptomyces laurentii	Secondary Metabolism Collaboratory	MHVVDSARVTVFHMFGELLAYTTHSDTPARYGEIGIVAVLDPQISPGVLWALAVQNCRPRDHTEQHAQWITSQALRARVTGAGRLAELRDEKVEFQTYKEHRFAALYGNHETLRTGTLYVIGLDLTPFRARAEAERRY	hypothetical protein
MJDEGJBO_03338	134	-4.14922	0	-231.264	-1.73883	-1.28334	-1.81655	-0.390146	FALSE	0	train	0	FALSE		smc__233967	39478	Streptomyces laurentii	Secondary Metabolism Collaboratory	MQTGESVLGEMDLALIHALQIAPRASWTQLSAVLGASPDTLARRWEHLTAGGYAWAGFLAQPPNTGALVCAWVEVTCTPGFSEAAAIELSGDPDTLIVSRVTGDTDLLLLVMCPGLDGLDDYLVGRVRRLPGVAATQTQVITGIHSNRDLWELDQLTPRQRRQLAELSGPATGTRPASASGSVTPGSGRGSGPGSVRSRARRPAARLSELDVALVLELAGDARRTAAELARICEVSESTVRRRLDVLVNGGALIHHCSPAPRFSGRPMWAMIKAEVPPLGTPAAVTALARLRQNCLVTSVTGPHNLAIGGWLRSVDELYELTTAIERTTPSIRIAATSLSLRIHKTGAQVLGPDGRRRDCVRPEARLLSSA	hypothetical protein
MJDEGJBO_03419	19	-2.889	0	10.4771	0.551426	0.898723	0.591736	-3.53321	FALSE	0	train	0	FALSE		smc__233967	39478	Streptomyces laurentii	Secondary Metabolism Collaboratory	MEANNPRIPSSEAPRVSLHSTRRVYRAVNGYARVERAGSETPSTWFLRAAGEFDSDTVPCLREALGDARRDDAERILLDVSRVGFGDSTFLDALVEARRGPAGLVLVGPLPFQIRRLFEITGTLRLFPLVLLATDRGASGFV	hypothetical protein
MJDEGJBO_03700	14	-3.82592	0	3.96674	0.283338	0.461072	0.316897	-3.19664	FALSE	0	eval	0	FALSE		smc__233967	39478	Streptomyces laurentii	Secondary Metabolism Collaboratory	MTSGGNGEQGGTGRRRGRPAESAVVPAAEAVPARPALGAVPPQGVPAGAAAPALTPALAPVPAQAPAPSALPALPALPAVASPEAPQQGQQGQQGQQPTGRRRRALAAAQERAAAAEAGPRTPFALGPADADRGAEHETGHEAVRALPEDAHTPPQPHPLPAPLSTNVGAATATGTGSVPLPPEVPVPHDASQGRAISVRTLGQGVPVAAATAPAAAAPAASGRRRKLGNPAEENRPAAAALPPSQPQPTSPPQAQAQTQAQPLPVPAPAGAPMPQPVPAAVGATAAAPAAAPMPVSKLGTPPSPEGRAYAIEAPAEGSAEGPEPLDGPGGAVEVANQPLPQPVDDELPPEPLDNPRRLLVWPAPDVATQQALSDRGYRPVIVHSREEVDAQIAAFPAALFVDPLTGPITRTALQSLRQAAVAAEVPVLLAAGLGQATREAAYGADPAVLLKALAPRDSEQHPSRVLLIEENEDIARALAATLERRGMQVARAAADTEAVALAQDLRPNLVVMDLMQVRRRRAGIIDWLRANGQLNRTPLVVYTSAGVEESELARLASGETVLFLAERSTSTEVQARIVDLLAKIGTN	hypothetical protein
MJDEGJBO_03750	11	1.3908	0	-6.77871	-0.616246	-0.327075	-0.514075	-1.29394	FALSE	0	train	0	FALSE		smc__233967	39478	Streptomyces laurentii	Secondary Metabolism Collaboratory	MAVTSGPVHETAPVAADHVVPGPVVVRRRCRVPGSVLADLGSDRVWGAAAAWAYAEDAVQRTGTRLADQVGESVPTVRQEERRDLLRVRRAAFNSRPLPADSGAVLGGPAAALAEEYTRALTARDTNRHELDLALADLARTSGATVDALLRDPHLARSVELSVPGLLAAGPVGALDPAAAKKTRRRALTLLRLMQRAASKPTPFAGFATTHVLFENTAPAASDLPSRSHVRIDRAVIEWVRQWIAAGGHRSLRPERLWLTANPTAAVRQDASGTRVTWLLSRADGTERVLSAPCGAALAGTLARLREPVRLDTVAPGGTLPDGLARLVARGLLEIGPRLPSHGRRTLHAAADATAPAPDLDLDLDPDATEARQARQLHDALGVLRDAEDALAADPAHAGARRDAKDGIAAVATALGIGVRAGGGDRSAVGEDVVGVMGVRADDDVPRADGTGPFGPEVLADLGRVQRVVPLLGFELPFQLATALAFRRRFGTDPVPVLTAYAWFLDEGRRESDALLADCQAEELATVLALRHRLFDGLRAAADRNPGAPEAACDPGLLDAVAADLPDAVMDLSCAAWPVQLAGDRVVVNGVGTGYGRFAARVAAGLDPARLAVLRDWAATAATPHEHGVPVDIAASLGATVNERPLLLPAALGYPGRALECAPETPGARVDLSSCAVRVAGGRLLLFGGEGDDAPGTGPGPGAGAGAGTGTGTGRFAGRPLFPVPHNATLPTVAPGLYRWLSRLGPGSGATLALWDHVDALAAPRDPEAVRHYPRLTLGRLVLSRRTWKVPAAALPAEALPGAAGAGGTAREALAWYRWCARTGVPRRSFLRGTTLPDPWDVVRGLADRRPVDAARSTSGGAALRKPLYVDFSQPLCWPALAPAPGDTLTFTEPLPDPAGGTTAAAPGSRVTEYVLETSQPPRARATEGCAAATRP	hypothetical protein
MJDEGJBO_03756	14	-3.41686	0	-11.2015	-0.800105	-0.319473	-0.741163	-1.89672	FALSE	0	train	0	FALSE		smc__233967	39478	Streptomyces laurentii	Secondary Metabolism Collaboratory	MTAPGTAEATAPVEAAAPAEAAGTGPFDAAGVDGFVRRLRGDFDEVHPDQWQIDWRSIPSPFRWYVDLPRRDLPALSRAAAAGGPAAAAAFAAAGPLGRLGMLLQGAYGLTGVRWYPEGIAKSSPAEPTPVHRNPHYQLRRAVPSGGVTYPAECYVVTAGTAGTEGTEEEDGLDAGVYHYDAVRHALAVLSAGRPPAELTPPEGGVRIVVTQPLWKNYFKYGDFSYRLGAMDTGAVVGQFALAARSWELRCRVTFGVDERRIADLLGLDPEHEAVPAVLDVSLGDPVGPAASAAETAPPVGRPRWLGESVPPGPATGTRRMHAACLAAGRPGRPVDLPPVVLPDLAGQADVELPRPAGRPVSVADTWSRSALGEQFRGTPLPAEVLADWLTTVLAPLDCDVTGEQAGRADTDTGERAGRPGTGTVTGEAAPTHARCLLIARSVPGVPPGAYLPHPDGRRLTRLAAGDFGPEVQRSMFADYMNVGQAPLTAVMIGAADPHRGPAGPIGYRTQHLLAGVLAQRLAACAARDGRSAHPVLGFVSGVLDDAFGLRARGLTSLLLVPVGGYRRGLYLENSLSPLATRAGDGSGI	hypothetical protein
MJDEGJBO_04025	21	-2.30733	0	-32.4733	-1.54635	-0.428183	-1.78755	-2.98632	FALSE	0	train	0	FALSE		smc__233967	39478	Streptomyces laurentii	Secondary Metabolism Collaboratory	MQYHFQRPGASGRVSVVSFQSMGAGGGHWGQGGGMDAMRFSLGPGQHGAYATGPGPPTRPVHHPTTRTRDPYEQPVHEPSGRALHGTLRGTLNGTLRGPSVAALAGARVDPGILWAVLAGEIPLPEIPEFPDALDAWRRTYPLDAAARRMVEAAAGDLSDPRVRAVFQVAPGVGALVTRESLAAVRVPVGIRWGGADTVNPYEADTRPYLEHIPTASGHSAGPDVRHDDFFAPEPADPTARVRVGGEAADFFVRHLGGPAA	hypothetical protein
MJDEGJBO_04068	58	-3.93619	0.025	-35.3094	-0.608783	0.566113	-0.551506	-2.77798	FALSE	0	train	0	FALSE		smc__233967	39478	Streptomyces laurentii	Secondary Metabolism Collaboratory	MILGLANLLGAYIAYDALLIPPAGIWDDHNLTGISVASLLLILLGLGTALITLIPVRRRRLGYGWLVPPVFFLVAGVARLWYINDVYPVGPGG	hypothetical protein
MJDEGJBO_04113	17	-3.1505	0	-17.4204	-1.02473	-0.440127	-1.14809	-4.01126	FALSE	0	train	0	FALSE		smc__233967	39478	Streptomyces laurentii	Secondary Metabolism Collaboratory	MRAVIPGSYPQGVYLVGFGGPYDEPPVSGSGEGMHVRRLGDLEAEIMDRLWSWQRPATVREVVDDINRGRRVAYTTVMTVADILHRKGWLRREKTGRAWLYEPVRSREEYTAGLMQDALGDSLDRPAALLRFVETISDEDMAALDAALRTARRGPGGEER	hypothetical protein
MJDEGJBO_04130	53	-4.13471	0	-105.363	-1.98798	-1.73083	-2.01815	-3.85073	FALSE	0	train	0	FALSE		smc__233967	39478	Streptomyces laurentii	Secondary Metabolism Collaboratory	MTTTPEPEAPETVTDAADRLGLRMVAGCGLALLLVCAFFVVTAVLGDAVGGDGVSSGFSTAAFWALALSGVAGLAALAVPRKGLVIAQYVLALGAPVLALLD	hypothetical protein
MJDEGJBO_04298	169	-2.33636	0.01	-503.136	-3.03094	-2.12996	-3.16454	-2.11717	FALSE	0	test	0	FALSE		smc__233967	39478	Streptomyces laurentii	Secondary Metabolism Collaboratory	MSMIQTGKLQLKSDNAQATQGGNTSTFTRVTFPTPFPSGSTVIVIPMTQTFNGPETPGIRIADVTVDGFLIRFNEVRMGNSGSDGRHVEETVGWIASTV	hypothetical protein
MJDEGJBO_04304	10	-4.18017	0	0.953862	0.0953862	0.894313	0.0483244	-0.832139	FALSE	0	eval	0	FALSE		smc__233967	39478	Streptomyces laurentii	Secondary Metabolism Collaboratory	MKSIRPLAVAVMAATALLAGSAPSANALDGGGDPPKPAFPTGTSAAAPSSAHPTYYGSKVSIPANGWALAHVDCPTGMVPTGGGGQTSSTATFITDSYPTSGGWSVGVKNTQTLSNDAMAWVVCTTP	hypothetical protein
MJDEGJBO_04603	50	-4.05754	0	-81.3072	-1.62614	-0.615746	-1.90518	-2.07053	FALSE	0	train	0	FALSE		smc__233967	39478	Streptomyces laurentii	Secondary Metabolism Collaboratory	MLRNPNGLARALMILLAANIACDIPLGVIALRTLGTDYRYEDESGNLAMMGADLATYLLTILVFLATVVVFVVWFHRVRQNAEVFAPDGHGRGAGWAIGGWFVPIACFWIPRVTAVDIWRASRPDPSAGDGPGELRLLNFWWGFWIASRLTLWTSERLAMRADTLDDLLTATWWELAGTVLDATAAVLAILFVRRLTSMQDAKANGMIPAA	hypothetical protein
MJDEGJBO_04639	17	-4.37171	0	-16.7703	-0.98649	-0.560149	-1.06055	-2.47575	FALSE	0	train	0	FALSE		smc__233967	39478	Streptomyces laurentii	Secondary Metabolism Collaboratory	MKQSAAKKLGVAVLGAAFAATAAGTASAAPVPQPAGPDPLALATNLVPGGQGLAQAPQAATEALGQGAKTLPGAVGQAQNLPGEVTKQASSLPLDGVKSGLGHTPLGALGGLLGGLPVGGLGLPL	hypothetical protein
MJDEGJBO_04873	250	-3.9875	0	-609.304	-2.447	-1.62273	-2.55043	-1.89604	FALSE	0	train	0	FALSE		smc__233967	39478	Streptomyces laurentii	Secondary Metabolism Collaboratory	MTADPHEANEANEAHQANDAREPDGAQGGTGAEERHTFPSEHDVPIDEEVPEADAADQRKEVQQREDEPLRRLRRRRDQANDADIVEQGRVVAADEEDYR	hypothetical protein
MJDEGJBO_05045	10	-1.22372	0.3	22.4131	2.24131	2.57691	2.18407	1.72741	FALSE	0	train	0	FALSE		smc__233967	39478	Streptomyces laurentii	Secondary Metabolism Collaboratory	MRRLAKSGRDIDTVIAVHAADLAPNGHTHLLIARELDTVGRTAEAQEWAERGIRETEDLAGVDTALVDHLADRYTRTGRSADAVTLRRDHFTARRTLLTYRQLRAAAVAAACWTAEREKALALLRDDAERTDTYGHRVLVDALLDDKDVDAAWQAAHEHGAHDGQWLTLADQSCPTRPANALAVYLRLAARLTRETGNRAYEQLVSLLLNIRDCHRHLGTPDDFTAYVTDLRAAQKRKRNLMWLMDQHGL	hypothetical protein
MJDEGJBO_05109	16	-2.72607	0	14.0164	0.876026	1.30463	1.00682	-2.32043	FALSE	0	train	0	FALSE		smc__233967	39478	Streptomyces laurentii	Secondary Metabolism Collaboratory	MSVPTAEAILDRLRALVARKRARPGDDLLSALVAARDDGDRLTEEEVTSMAFLLVIAGHQTTVNLVANGVHALLTRPAQLAAVRADASLIPGLVEEVLRCESPFGIATLRYTTEPVTIEGTAIPAGEFVQIALLAANRDPEVFPDPDRFDVTRDASGHLAFGHGIHHCLGAPLARLQAGIAFTHLLRRFPALRLAAPATAPAWQDNPRHRGLLTLPVRLH	Cytochrome P450 107B1
MJDEGJBO_05215	141	-4.06383	0.0222222	-539.42	-3.82568	-2.2946	-4.08262	-0.925233	FALSE	0	eval	0	FALSE		smc__233967	39478	Streptomyces laurentii	Secondary Metabolism Collaboratory	MPVTLRPLDPEHFPAWLERSRAEYAQDLVALGHPPEDARRQADESMTHSFPSGASTPDQAVFDVIDEDGENVGYLWIGPDRSDDPGAWWVWDIVIDTARRGRGLGRTAMLLAEEYARERGAHTLGLSVFGFNTGARGLYASLGYKTTSVKMRKRLDRPSDDVRPADEGA	putative N-acetyltransferase YycN
MJDEGJBO_05625	7	-4.34025	0	7.36578	1.22763	1.42809	1.16568	-1.27417	FALSE	0	train	0	FALSE		smc__233967	39478	Streptomyces laurentii	Secondary Metabolism Collaboratory	MTTTEQTEAIRTQVRAYLTEELATPVADDLNIFGAGLANSLFTIQLVTYVERAFGVQVGTDELDEVHFCSVDAITAFVAAKPARSVA	hypothetical protein
MJDEGJBO_05743	59	-3.60952	0	-90.998	-1.54234	-1.05482	-1.60351	-1.05491	FALSE	0	eval	0	FALSE		smc__233967	39478	Streptomyces laurentii	Secondary Metabolism Collaboratory	MNRGRNKNRGADSGAVTHSGHTDHVASAGPFGSAGPFGSGEPSGHTDPSGSAGLLAPSGRRLFTGADGRLTAYAGSAAGPVRWTESPRGGFEGPTVFEVPGWVGPSGIAAGSEGYVYVAGLRHAPGGGTPHVILSTQYQTGRPLGDWRDLGAPTADSASGSDSGPGAGSGDAIVAGPVVVVNQVSGSVHVLVSLRYGGIVRRSRTGEGRWGRWKNVTDQPYTGEFTAQMPTGGALQVLAVNAAGALDRWVLVKGGGAELRDRFAMAATDGTGTALETGRKRATYIWRYPGDDSLVAWRAQGKDTPGGVMALGGAGGRGRPGVGRGVIGGYDCTVLAQVGAHGGIEVTAYVTENEGYGTWWAPLADTGQGGGAGDAPRDPQVGTDGQGRLVVAAFDRAGGLLLARQDRTQDGLAFGPWHRESGHARSAAARQR	hypothetical protein
MJDEGJBO_05839	8	-3.8846	0	-6.54364	-0.817955	-0.430377	-0.900827	-3.17895	FALSE	0	train	0	FALSE		smc__233967	39478	Streptomyces laurentii	Secondary Metabolism Collaboratory	MRVATALTVLTVAACGGPDGGSGGGKDTTLVPCAVRHETDQVTARFPSFGPLRSTSWCDRWHDYGERGVPGPTDVRMVGILDPVDDRAVRDDLADPTLAFEPATPAGLPAEIEKLLPEDAEWRVSEPVSRRLTEERYSGTFFYDARSGQVLFDCVNPRRKDEPPPKVVTN	hypothetical protein
MJDEGJBO_05920	6	-3.996	0	5.24819	0.874699	1.12522	0.905887	1.7834	FALSE	0	train	0	FALSE		smc__233967	39478	Streptomyces laurentii	Secondary Metabolism Collaboratory	MNGRAAQWLYVLVLAALLAVLCLGVFLRR	hypothetical protein
MJDEGJBO_05941	12	-3.00033	0	-13.6243	-1.13536	0.0578703	-1.34476	-4.90455	FALSE	0	train	0	FALSE		smc__233967	39478	Streptomyces laurentii	Secondary Metabolism Collaboratory	MVTTLYACGDDPEPCERVPAGRLYVPVRPAAHGCAVRLFRTPVGRRTAVAFTTPGRLRAVLGAGHAWAPLAVPALRALVAPLGVDALIVDPVLTAPAPAPVPAPAAPPAQAPRPDRPDRPTRPAQPDRPARPVRPVRPAAVPAR	hypothetical protein
MJDEGJBO_05994	15	-3.54317	0	-1.57675	-0.105117	0.473632	-0.218471	-1.56483	FALSE	0	test	0	FALSE		smc__233967	39478	Streptomyces laurentii	Secondary Metabolism Collaboratory	MTYEGVVFTTPWPLRSNPHLEQARERAIDWMRAFGLLQGESAVDDFVAWRLAEVAGFFYPHADADDAATAAQMMGWYFLPFDDQLDGELGRDPRRVAAVCGALIDTVHGLPGGEHHPAPTVRAFADLWPRMTHGMSAALRTRVSYHWSAYFSSQLTEAIDRTDGRVHADLDAYFPLRAATTCAFGQNDLGEHWGGTEVAPAVWHDPVLHRMRRLGADLVALRNDSMSLRHEDVTGGHNAIHLIERTRDCPRREAMAYGSRLAQRKVDELVELEATDLRRLADALEPGQRDAVLGYAEIIHDWICGDYEWEGISARHHEHRVLPDWANDLLVGAES	Pristinol synthase
MJDEGJBO_06291	22	-3.98614	0.0555556	-73.5684	-3.34402	-3.12852	-3.34884	-1.06268	FALSE	0	eval	0	FALSE		smc__233967	39478	Streptomyces laurentii	Secondary Metabolism Collaboratory	MRAPWTATLVATLTAVTLTAGCERVPAPEASGTAVAPAAPASPAGERAVPDPATRSGPVRLEIPDIGVDTPVMSLGLAADGTVQVPPVQADDPAGWYRDSPVPGRVGPSVLLGHVTVGRYGDGVFRNLSRLRPGARIVVALRGGTSAVFTVDKVKEVAKERFPTGEVYGDVDRPELRLITCGGTRTDHGYLGNVVVFASLSGTSGAPR	hypothetical protein
MJDEGJBO_06357	7	-3.385	0.133333	14.2147	2.03067	2.39789	2.08167	-1.96506	FALSE	0	train	0	FALSE		smc__233967	39478	Streptomyces laurentii	Secondary Metabolism Collaboratory	MSARHTMLWRFLLSPRTSWRALLLMRRARAHASPPQQLSFDAAWRQARVQRHPGDFHYLLHGHGDRA	hypothetical protein
MJDEGJBO_06378	80	-4.42844	0.0352941	-144.851	-1.81064	0.00477556	-2.12914	-1.88371	FALSE	0	train	0	FALSE		smc__233967	39478	Streptomyces laurentii	Secondary Metabolism Collaboratory	MTLPVTVSGGVASRRIWQAPTRAPNLSAMTTTEPIAATAVPPAPARMTARQVAALVALLAAQFMLAADFSVLNVALPEVGTALGFSTGGLQWVVTVFTLCAAGCTLVFGRLGDYLGRRRVFTAGMTVLALASLVGGVAGSPAMLLCARVLQGLATAAVTPAALALLTTAFTEPALRTRALGLNSVMMSSGFSVGAVLGGLLTDVLSWRWAFFVNIPVALAAMFVVPRVVGADDPRHDGAGADGAGADGAGADGAGDGNSRRHGRIDLPGAVLSTAGLFAGVYGVTRAGEHGLDAPAAVSLLAAVVLVGTFWRVENRTADALIPVRILKRPEIALGNLAALFVFGGETALIFFTGLYVQDVLGLSSLVAGLVLLGIGVGQIIAGTLGPRLLRRVPQRTLLGVSLTLQGAFMLPLSAATADPRWLVPLVATQFVNAFFSMTAALSFMVIATSSADAGTQGMATGMATESQQVGMAIGIPLASAVFVAAAGPGVPTAVGRLTGIHLAIGAVALCQIAAGLLIRAALRRAAAGRRQRTH	hypothetical protein
MJDEGJBO_06394	105	-3.42952	0.00308642	-382.269	-3.64066	-2.46258	-3.94742	-3.47394	FALSE	0	train	0	FALSE		smc__233967	39478	Streptomyces laurentii	Secondary Metabolism Collaboratory	MTERQKRPLPVRVRWHGDGIPMDDLFRADPAAPTATLPPVPAPPGAGEGTEERPERPGLPQRAKRPTPADPAATSGSAADTTAATATAKKTPRAATSTATQSRIAGAMALLAEQSGQTELSERPARRRPPDEPDLVERPGPALPGWLAVLVGLTALGAATALLWRAGPLRSVRLLPWEWGALAGCAVVAAVAFGGLTRGRTGSAWVLTLFGRYRGSVRRTGLVWISPFVLRRRIDVRLRHWRSEPIAAVDAEGAALRVVVLVVWSVRDTARALLAVDDHLDYLREQVEAATARVLSQLPADAFRGDGPSLRDAEAVGDRLTRLLAAECRPVGVSVFSAQPTRIEYAPEVAAAMQRRQIAALDAKHRDTVLTSVIDAVDDTVNRLTTRGLVELDDFERQALVKDLTVAFYTRRGGLSDQSQE	hypothetical protein
MJDEGJBO_06439	7	-3.931	0	2.55173	0.364533	0.541212	0.36479	-3.82687	FALSE	0	train	0	FALSE		smc__233967	39478	Streptomyces laurentii	Secondary Metabolism Collaboratory	MSQYDEYTSPSQAEGERLDEDMDAAQKKQTHRMPTRTTPSQAEGERTANDNADAKGTGDDTDRR	hypothetical protein
MJDEGJBO_06462	16	-1.77545	0	-16.1736	-1.01085	-0.232722	-1.06337	-4.10914	FALSE	0	train	0	FALSE		smc__233967	39478	Streptomyces laurentii	Secondary Metabolism Collaboratory	MCHTWTHVAGVTLLGDAAHLMPPLGAGANLAMLDGAELAESLAAGPGEPDEIVRAFEERMWARAGTWAKITEAGLERLVSPDPAEALAFFDEVQPS	hypothetical protein
MJDEGJBO_06512	10	-2.04387	0	7.29668	0.729668	1.11754	0.849334	-0.636462	FALSE	0	train	0	FALSE		smc__233967	39478	Streptomyces laurentii	Secondary Metabolism Collaboratory	MRTTVPAEARGPGVRYGLGLTSTPLSCGGVYWGHGGTALGYRTRGGVTEDGRAAGIAVTTAPTGAASQRVEAAVDTALCR	hypothetical protein
MJDEGJBO_06776	27	-3.891	0.0625	-31.2569	-1.15766	-0.408264	-1.34546	-2.7003	FALSE	0	test	0	FALSE		smc__233967	39478	Streptomyces laurentii	Secondary Metabolism Collaboratory	MTVWAAPAPDQAGAHLPDERFTAAVRIRRQALLRYVLSLLPGDPQRAEDVVQETLLRAWLAARDDSGRGTGRPAPSAAGGGEGEGTEGGPGARAGAARTDPQEPSTAWLFTVARNLVIDWSRRDGVRPVLLASPAPDRAAPADDPARVDDRAEVVALLSPLSRRHREVLVYTYLLGSSGPDTARALVIPPGTVKSRLHHALREARNAAARNDRDCA	ECF RNA polymerase sigma factor SigL
MJDEGJBO_06796	30	-3.29764	0	3.31191	0.114204	0.666773	0.0648971	-3.67284	FALSE	0	eval	0	FALSE		smc__233967	39478	Streptomyces laurentii	Secondary Metabolism Collaboratory	MRFDVQRLGPADLGMILDLQDRIRSALPDPSVFQTSTPEFIAYCLADGGRCYRVVHEGEPVAYRMVYFPRDRAFNLAKDTTLPASRYAAVAHWDTVAVLPAWRGHGLARLMNARALGELTDTGIRHVFSTSSPANPHGVRTLMEAGFQPVGLVEKFGGKLRFLLYRPYPQPWPDPPAAPPGPGLAHAGPEERLIAFSAADELAQAFRDGWSSAGLCFDEPAAPGGPVRRGPARLRMVRRPLPFRLVAPR	hypothetical protein
MJDEGJBO_06869	28	-2.69088	0.0263158	30.9637	1.23855	1.74607	1.24925	-0.189278	FALSE	0	eval	0	FALSE		smc__233967	39478	Streptomyces laurentii	Secondary Metabolism Collaboratory	MARRVKNQRLASVGYVWAFASLTASPGARAHYDRRRADGDRHTAAQRNLFNRMLGCLHYCLTKRSPYDEQAAFPILPAPQLTIAA	hypothetical protein
MJDEGJBO_06902	13	-2.588	0.153846	5.37008	0.413083	0.84353	0.564487	-2.21569	FALSE	0	train	0	FALSE		smc__233967	39478	Streptomyces laurentii	Secondary Metabolism Collaboratory	MIKPLYVRHHSWSAAFRFYGVSSNSAHAAFGGYKQSGVGRETHKMMLEHYQQTKNLLVSYSPKKLGFF	Aldehyde dehydrogenase
MJDEGJBO_06985	10	0.128153	0	7.61681	0.761681	0.893518	0.740002	-1.65569	FALSE	0	train	0	FALSE		smc__233967	39478	Streptomyces laurentii	Secondary Metabolism Collaboratory	MTPPGPYGLSFHLAAVAELQALPRDIRDRAFLMFESVVNARIAGTALAGDLSEYHKLQLGAEREWRIVYRIQQAPPDFGSGPEVHVVAVRHRHDVYDTVRARAGLTRPATGPRAHAARTLPPQMRRREAQPAAPAKPAPAWRPADLFTTPDTDLKRTRR	hypothetical protein
MJDEGJBO_07005	64	-3.60946	0.141837	55.0241	0.887486	1.53652	0.919071	0.569938	FALSE	0	train	0	FALSE		smc__233967	39478	Streptomyces laurentii	Secondary Metabolism Collaboratory	MRGGGTFLAAPALAAPPTDGILGPGYTIPDSEGNADASHIGAYGPPGPAVHGDIETYCADPERRGPADAGGYSAPQPLTSWTSSVTGKAVPKESVSRAAYVIGKYGQTRDNAQAAAVDAVVYEYLAGGTYALDGARGKQRLAYPVVSPTARTLAQQYVDEAERLAGPYTLTLTPSVKTTTAGTTVTVTVAVATSAGKPVPKVTVDLAETGSGTTTGKVTTDEAGHATWSFTAKTPGTADIAAKAGGLPATDLAVLTPKNTAAQRMLLAGGTTSVQDSAAVTVDEATGGVTIRKKDPEGTRLAGAAFQLLDKDGKKAAEGNTDEQGVLVFDQLKAGTYRLRETSSGSPLHALVSDQTITITAGHTAQANPLDIVDPFKKATLTVKKTDKNTGETLAGAAIAIRADETDKTGKHIPGKTLTTLTTGTNGTAQMDLDITLKAGTRYWAAETQAPDGYQLDTTPVTFTAHPAEDVTVTLTDQRTPTPPPSPTAPPTTPPARPSTPPSGSLAHTGADTTPWLIAGATGLLAAGGGLYYLTRRRRAESTTS	hypothetical protein
MJDEGJBO_07044	16	-1.72325	0.0625	11.7774	0.736086	1.24992	0.672544	-0.914523	FALSE	0	train	0	FALSE		smc__233967	39478	Streptomyces laurentii	Secondary Metabolism Collaboratory	MTRHLDTAAYVGDRPPTLDELGLALHGIAAEHPGVCSLQEFGRSRAGRPMTMLTVPGGPLPVLVLGAPHPNEPIGMATALALARYVTGHAEARERVTWHIVGCADPDGVAANESWWAATPWPPSLEAYHRGLYRPPAAAQPEWTFPTSHFTATLPETRAVMGVIDAVRPALTVSLHNADSSGTFLLTSRAEPWLAEVMADIAGSHGLPVEGSPMDCIDLPPQGKGVFVLPDLTPPKATGSEEGTWGHTGASSAHYTDRHGGLGILPEVPMWATTPIDLPSEKAVCFLTEAHDALGRLIDRLPQSQDLFFLNAAIETRSILPRMAELIRENSEAGSGQDLALLIPCRAAGMLLRHIDQCLATDPKSPRLHAVRDGVDAFLRAWCRRAEQALRPRPLPLSRTAGYQLAMILAVAERLAAAPAGPSGTAT	hypothetical protein
MJDEGJBO_07047	8	-1.786	0	4.24803	0.531004	0.853988	0.490917	-1.82718	FALSE	0	train	0	FALSE		smc__233967	39478	Streptomyces laurentii	Secondary Metabolism Collaboratory	MGRCHAIDLDTADGSQLWVDADARVRRDGADLVAEFTVSADEQVAFVLSWQEGGVHSPPPSPAPDALLKHTLDFWEEWAARCTYTGPDREAVVRSLLTLAALIYAPTGAIVAAPTTSLPEEIGGVRNYDYRYAWLRDGAFTIGALADSGYLREAQAWISWMVAAGAGTPGRRQIMYGVGGETELAERELGWLPGYEGSAPVRIGNGAAGQLQIDVYGELADVLCDVALDAPGWARRIGSVVVGLATELEKLWDKPDAGIWEVRGPQRHFVHSKIMAWTALDRAIRFIEGGHAEGPVERWRVLRAAIHAEVCEKGYDAERNTFTQSYGSAELDASLLHAMLTGFLPADDKRVIGTVEAVQCELGTDDGLVLRYRTSGDRVGLDGFPGDESCFLICSGWLAECLALIGRPYEARTVLDSLLAASNGLGLLAEEYDPVAGRRLGNFPQAFSHIALLGAVRAAATANLGGAHGRGESGARV	Trehalase
MJDEGJBO_07078	29	-4.38143	0	28.2442	0.973938	1.34843	1.11929	-3.9367	FALSE	0	train	0	FALSE		smc__233967	39478	Streptomyces laurentii	Secondary Metabolism Collaboratory	MTTTAQQGPSPLRSLPFHRVLGAEFISSIGSQMTTLALPWFVLMTSGSPARMGLVFLVQILPVPLLSMPAGLVVARFGARRVTIIGDLCSAALIATVPALYSMDMLPLWALLIIVALLGCVASSYLPAQRMLLTDTIGSDESLVTAGNALFETATSTARLIGPAVAGLLIARFGALNVLWADAVSFVVSAALLTGLPRTAPAPHPPAAHNMTEGARYLVRDPVLRVMALATLGYGALMPVVMLALPVLAKNRYDSDPHVAGWLLAAWGGGTALGTILVAWLARRISPRRLAAAGGAGAAVVLWLLPWDQPVTTLALTVATSCMFLPAVTAPAVTMMMLRPPEHLRPHVVPVFGGVVFLASPLAYGTAGLLFEHLAVGTVLTAVAVGASLCALPLLKLGLSPDRS	hypothetical protein
MJDEGJBO_07117	143	-2.10231	0	-453.419	-3.19309	-2.39104	-3.3659	-2.72456	FALSE	0	train	0	FALSE		smc__233967	39478	Streptomyces laurentii	Secondary Metabolism Collaboratory	MYDLHIDTDVTVQLSECCREDARAVFDVLDHTYQLEGLAPPGTQAETVPATTVWTATFDTAGGRHEQSSPAPLTGMVGAVLSGGYHAVDEVEKVLARSFAVQSVQSVSGDQETEARLLLAPR	hypothetical protein
MJDEGJBO_07153	12	-3.7682	0	-27.8045	-2.31704	-1.45207	-2.57327	-4.21236	FALSE	0	train	0	FALSE		smc__233967	39478	Streptomyces laurentii	Secondary Metabolism Collaboratory	MLAIASLAAGVVTALVSPTPHASAAEQSGAAGGVTGLLQEDQGLGTLVDQTVDGAGQALQTPQTGGLV	hypothetical protein
MJDEGJBO_07179	20	-2.66233	0.05	-12.6574	-0.70319	0.310962	-0.844975	-2.2125	FALSE	0	eval	0	FALSE		smc__233967	39478	Streptomyces laurentii	Secondary Metabolism Collaboratory	MTGDRFGEVHGYPGDRLPAPELPTVPLKARRNPR	hypothetical protein
MJDEGJBO_07242	97	-3.82483	0.00862069	-355.844	-3.74573	-2.56828	-3.86942	-2.592	FALSE	0	train	0	FALSE		smc__233967	39478	Streptomyces laurentii	Secondary Metabolism Collaboratory	MRREDWGGVVDLIERVVGEEDLLASVVGGVRATVREVAVLPAADIAGHTRALLAAATRALAAGRGPTEAELSFVEELAHTRARQGVPIEAVLGAIHVAERAIWSRARDTAAGSGIDAGLLLDARELYDDWAEAVRARLIRAHREAVAAGSHAPAAERDLTVLRRLLVGGSAAGLAAAEAGLPVGGGLWVLVARPGEHGLEQSLREQAAQALVAHVDGLLVAVLTRAPAVRAAGGTAGVAGPAEPEELSGARRLALAALTAAESTGRTGAVHVADVAVLAAVADRADLAAMLTDRHRAAWTALGAQARPVALAVRAWLEAGREVGAAAGRLFVHPNTVRNRVQRFAEATGIDPFDTFGAMNAWWLCCTWLAAVEGAPAGPASGSPAGTGPSGAGSFPRG	hypothetical protein
MJDGBENN_00027	19	-3.8015	0	-4.7909	-0.281818	0.291912	-0.412492	-3.14096	FALSE	0	train	0	FALSE		NPDC056943	1883	Streptomyces sp001426585|Streptomyces mc-323|May-19-2023	Shen Lab	MAAYQHGFPVPEELAREAAEAGVVEAMTVYGIGLGNRGLLDEAEVWLQRARAAGDPMAAIALGTIRLNRGELDEAERYFRPVADTGNSGARRAMEEVRALRAAEARRVPRQPQQPGHPTPPPAPVPASSVSAPKSPAEWAGRILLRNLDDNHPHVHLAMAVLLAEEGRVDRAQAFLAAAVGSGDPEVLFWISQMHIDGDGLHAAMPHIERAADAGHPVAQHTMGALLAEAGETARAEHYYRLAVAAGHTDSYLNLGVLLRGRGDLDGAEAYYRKAIEAGDIGGMNNLGNLLRQRGDLARAERWWHRAAEEGSTDGMVSYGAVLAERGEWDAAEEWWLRAAEEGHPAAQLNLAEALLRKGRAEEAERWARSGASALASPPVPDAPVPDAPAADTPAGPDLAAVAGWLSGPAGRGDGDARAALDLLGLPDES	hypothetical protein
MJDGBENN_00035	57	-3.89438	0	-85.3902	-1.39984	-0.813773	-1.3627	-3.42471	FALSE	0	train	0	FALSE		NPDC056943	1883	Streptomyces sp001426585|Streptomyces mc-323|May-19-2023	Shen Lab	MSTATHTAQASHRDAGGESAQRELFRHNRALLDSRLLARVEEIERGWILPLVDSLDAGGEPVPDRPAWQRLLDGLLAEERAGSPSGEYLADHATREEFTFVVREFALDGLTEAQNFFPAVPRLPIKAQMAVMRVLIDEFGCGNLQQAHSQLYRLLLAELGLPQEPEGFLDTTGDETFQFLNVFYWLTQRAPHVEYFLGALAYLEASIPDAFTHQARACERLGIRQGRYYTEHLHIDTFHMQEMQLAIKEYEAAYGLDPARLWTGARLLSGLIGGAFDVAVTRARELSGRAAA	hypothetical protein
MJDGBENN_00255	16	-3.29622	0	-12.0094	-0.800623	-0.282741	-0.868778	-2.53428	FALSE	0	train	0	FALSE		NPDC056943	1883	Streptomyces sp001426585|Streptomyces mc-323|May-19-2023	Shen Lab	MALRDNDPREIGGYALLDRLGAGGMGTVFLAQAESGRPVALKVVHEQFAADAEFRTRFRQEVRAARRVSGAFTAPVVDADPDAARPWMATTYVPGQTLRSRVESEGPLSGAELRRLAVGLVEALRDMHQVRVIHRDLKPDNVLLTEDGPRVIDFGISRAADHQTLTVTGRILGTPPFMSPEQLSTPHRVTPASDVFSLGAVLVYATTGRGPFDAGSPYMTAYNVVHEPPEVAELSGTVREIVQWCLSKEPEERPGPEDLLAAFREAPEEEWGARPAAPAVPSPEADATTAPVARPRSRRRPVLVALATAVALLAGTGAYVWWPDGRAPGGASKAGGPSITPSTSRSPQAGRVPDASVLAAETAYTPVYGGDPGTTHAYADSPARRAAGWRAWAGGAGTGACVFVDASLVCVAPDDADAKERLVRVDAASGRTIWSVPAVVEDGEAPVVVGGTVVISSTGGLRAFALADGRASWTRSEADTIGGVTAAGGNLYGTTFDGTVVSVVASTGKPRWERPRLVQGIAHPRVRVSGGRVHVLTALAGDTEARRVVSLRAADGATSMTTTLQRPCSPWDLTVIPARGTNGGFFLFCRGSQDDGHILQRSGAKRADLDLAKRGIATATVSDRGIYAVVTAGRPDHSFAQLSDIDPGGPLWQLPLGLACGPTDPPPVVTGQRAYVICGAAGAVVDLTRHTLAARFVLPAGVRTVGSGDAGVLVAGGILFVQTEKGWASLDPYATPV	hypothetical protein
MJDGBENN_00624	30	-1.85683	0	-5.34582	-0.178194	0.377274	-0.209893	-3.73283	FALSE	0	train	0	FALSE		NPDC056943	1883	Streptomyces sp001426585|Streptomyces mc-323|May-19-2023	Shen Lab	MEMTDAYQEAIKGTLRSPWWDQPEGTLSLTNGTPIPVDVYWVGYDGDLYGINKRTGLYEAGHPGTRLYPGGKVELSSLVGMYWLIKSSYSGAFVAVVQENYSTSGWYTVTGKDLLDPNDIGEIPFPTRDVVIPPDGARILVGAGRIPVYGARVTREQFWKRMPDSYSLAPGESRTVSYTVTSGIEDSSSDSETVNDSVGASASVGWGPFSASVSASLSQTSSTTQQVTVSTQTSSSVSTTYDNVKGVAPVMLLFWQLTDVITVFDANGKPLSSVISGKQPPVISGPFDVDELRKPPETPDVATLTRARTPRLASVARPAPPIRSL	hypothetical protein
MJDGBENN_01166	53	-3.52497	0	-39.8622	-0.76658	-0.044459	-0.89225	0.401768	FALSE	0	eval	0	FALSE		NPDC056943	1883	Streptomyces sp001426585|Streptomyces mc-323|May-19-2023	Shen Lab	MADAQAAWPAAAVRASGGATALSAFAGAPAPSVRSAGTRAEPPSHVGPITGAPTAAPAPAGPAGTAPPRAQAAAGAIADPRATPTSPSPTRDAVPTSAGAAVTSAPPASPKAPDSGPAGPAAGSGTEPAEAPGSDEPAAAPADDRRAAVPPVAAKVSVVKERVDVPDFGLITGARVAALAVPVAGVVRVARRKNVIGAETTGSIPVHLLFRDEPEAGAAAPAVNGDDGGPDTVAMAAPVVPAKNGKAAIPAPAKTEQQAQTKTANRPGAKGQGQGKGQGRGKGQGQSPRQPQTQPQKHPHNHLQDRNQPRGAKARPAPTADPDLVERPGPVLPGWVGVAGGALALAGCAAVVWWAGAVPAEAARMLRLPARPYNGIHLGQWALLALGVVATLFALGGLGRGRVGYAWVLTLFGDYRGTVRRTGLVWVSPLLLRRRVDVRLRHWRSEPLPAVDAKGTALDVTVLVVWRVRDTVRAALGVDGHEDYLREQVEAAMARVLSQLPADAFHEDAPTLRDAEAVGEALTRMLSAECAPVGVDVFSAQPTRIEYAPEVAAAMQRRRIAAIDAKHRDSVLTSVVDAVDDVVHRLTSRGLVELDDYERKALVKDLTVAFYTGRTAPAEGA	hypothetical protein
MJDGBENN_01230	30	-0.1683	0.0784314	-44.941	-1.49803	-0.225623	-1.75842	-1.85951	FALSE	0	train	0	FALSE		NPDC056943	1883	Streptomyces sp001426585|Streptomyces mc-323|May-19-2023	Shen Lab	MARVEEGKPYGWGRLYAAFQVLEGLAVGRTELGEPSQLRETTRTPRNAFLPLLSKMGLHLLIAREKGGRHAEVAEVIVGDITRLIAPERMSKDGLGRDAVAEFRQGYDHQLGLYREKWGDLVV	hypothetical protein
MJDGBENN_01628	7	-4.106	0	10.3553	1.47933	1.74835	1.39901	0.591133	FALSE	0	train	0	FALSE		NPDC056943	1883	Streptomyces sp001426585|Streptomyces mc-323|May-19-2023	Shen Lab	MTHPTPLRKTKTTKSTVPLTLTLLTAAAAALALPATTTATTASDRETGTVKTTVVEASAGDKKVEVIKA	hypothetical protein
MJDGBENN_01654	16	-3.7002	0	5.77877	0.361173	1.10527	0.283666	-3.32476	FALSE	0	train	0	FALSE		NPDC056943	1883	Streptomyces sp001426585|Streptomyces mc-323|May-19-2023	Shen Lab	MIRFENVSVRYEDGAEPTLRDVNLTVPEGELVLLVGPSGVGKSTLLGAVSGLVPHFTGGTLTGRVTVDGRDTRTHPPRELADVVGTVGQDPSAHFVTDTVEDELAYGMESLGLAPAVMRRRVEETLDLLGLAELRDRPIATLSGGQRQRVAIGSVLTPHPKVLVLDEPTSALDPSAAEDVLAVLQRLVHDLGTTVLLAEHRLERVVQYADQVILLPEGVMGAPADIMAVSPVHPPVVALGRLAGWDPLPLTVRDARRRAGELKERLEGRPHGAMSAPPAFEARGSGGSAPRLGEGAGGG	Putative HMP/thiamine import ATP-binding protein YkoD
MJDGBENN_01671	467	-2.40597	0.0255878	-1034.38	-2.22448	-0.336928	-2.57687	-1.69629	FALSE	0	eval	0	FALSE		NPDC056943	1883	Streptomyces sp001426585|Streptomyces mc-323|May-19-2023	Shen Lab	MSFDGEWGAARASAHANVQMRLNQAAASGGGGAGGTDLTVNQDDLGAVGSEAYTLYNRLSGDGDHARQSTHDASIALINDNYALGTALLGVNDIWSRQLRTLADACANISNHLDHSAASHQKEEDDIVVSLRASQIDGYFK	hypothetical protein
MJDGBENN_01886	28	-3.99384	0	7.69662	0.28506	1.14161	0.147739	0.347253	FALSE	0	train	0	FALSE		NPDC056943	1883	Streptomyces sp001426585|Streptomyces mc-323|May-19-2023	Shen Lab	MSDYDDMTNEDVLGADELYEMDRADEYRLDAEDEARWAAEESATAVAQPADDEPWDGLADGEER	hypothetical protein
MJDGBENN_01919	10	-2.05131	0.181818	2.7867	0.27867	0.946643	0.327462	1.97673	FALSE	0	train	0	FALSE		NPDC056943	1883	Streptomyces sp001426585|Streptomyces mc-323|May-19-2023	Shen Lab	MREQTEHTDRAESSPDPVVTADLVSSILQVSAAVEQHAETEAERDAAAALALPHTHGAVAIASMTDRLLTRVGGLAAGIELIPVCRRGVRGVAALAKWQMLQDRGPAADPLGNWSHMRDLAHLSHDMVRVLQDHRAAEQPRAFVGRPGMPPLTPGAP	hypothetical protein
MJDGBENN_03273	18	-1.41571	0	-5.647	-0.313722	0.340895	-0.489807	-2.86834	FALSE	0	train	0	FALSE		NPDC056943	1883	Streptomyces sp001426585|Streptomyces mc-323|May-19-2023	Shen Lab	MPPGDGEEVPPAEDGQEENPADEEVNPDEQQGVLPAEGEDAPPAQAVAFQQQTPEEIKKQVDIRISESSLSAAEKAKAQKSLDALLKVAVEGKTQEEKDFATSLAQGLGEALRLSQDNTLSQEERDRYNKIARGISEASQKAFDPNVSDEDLLVYADALENLNFVITGLTDSTLDAQAKAFYSKYADVLLGGLVAAEKPGTAPTNPVDKKKVQENLQKNAAALKVYQSAGSSESDRSAAKATLDEQAAATTNDQYLALVEELKRLKAPQACLDAVQTRTQQAGWPDGSLWGLSSKACDATVKAGAADTSSDWAALFDCVLNEPFSTCAPRIPD	hypothetical protein
MJDGBENN_03685	178	-4.25789	0.0342342	-530.677	-2.98133	-2.25505	-3.02542	-2.56854	FALSE	0	train	0	FALSE		NPDC056943	1883	Streptomyces sp001426585|Streptomyces mc-323|May-19-2023	Shen Lab	MSSSYPFRFCLSQESRSRRAVLDTARDSAGKTGEITRASHDSRVHALSFSTAFIAFFSVVGPPKVLLSFAGLAQIHNARQLRSVALVSSGLAVLVGLGTGITAPWLLNLFHISTPALMLAGGVIFFLYALGLVLGFHIGPVSTHRDAPDLVSGVRELLTPYVVSPLAMTAILIGGASGGTFAWRSTVVLAYAAVIALDLACVLLLAGVLRRAQGTTIELLGRLLGLLLAAVAVDLVLNGLADLGVPGLGDIE	hypothetical protein
MJDGBENN_04464	134	-4.33177	0.0386905	-328.961	-2.45494	-1.50873	-2.64648	-1.54397	FALSE	0	test	0	FALSE		NPDC056943	1883	Streptomyces sp001426585|Streptomyces mc-323|May-19-2023	Shen Lab	MRAVVPRGEHADRAAIPEFDPQGPQLLYVAVADHIAARTAAAELAPGARLPAERDLAEEYGVAYLTVRRAARVLREGGLILTVHGKGTFVVDPLPTDEGPQQV	hypothetical protein
MJDGBENN_05242	20	-4.1472	0.117647	-11.9257	-0.596284	-0.183479	-0.70051	-0.12417	FALSE	0	eval	0	FALSE		NPDC056943	1883	Streptomyces sp001426585|Streptomyces mc-323|May-19-2023	Shen Lab	MKPRTYPAPRRLGVAVAVVLAVAAGGLTAVPAVAVPTALPAAALREGLLPLPVGEIVGAGVSGYLVRDSRTYTNQWVRFDTGAVIKVGYGLPYFVQGSDSVVEQPDAGATTVRDMTTGHVVLTVDDSRLYGARVWGAVGSTLFATVGDETTGQTLSLFRPGANGTVVRTVATGLPDDASAIWPESVKGTSVTLAYKSGGKQYRAALDLASGAVSGAKVVVIPADALARDPGDMSPTLRAWMTQDAAARVSLVLEDRRTAARRSLALGQPSSPVVHVIGDWALYAEDRMFFEPSPLQALRARSFAGAEFKLLDTYRHAVREPDGTLLVQGGRLDRGEGLFRIRAGADGKPVATMIASSGLPVKLVLSPSTIPSTVDLDKNRGQANLDWTLSRLNVQVKVVLRHRRTGKTATRTIAPSYDDYVAPRLARIRWDGLLDSGERAFNGAYDWQFTATPLDKLGPAVSASGSFTVTRKVNPRDLNDNGSPDLLVRKADGTLTRLDTVHSAGTPGAGAVRQTIGSGWQVYDRIEATGNLGGTAVGDLVARDRAGVLWLYQGTGRGNYATRLRIGGGWQAYDKLTGGSDVTGDGRNDLLAADRSGVLWAYPGTGDARAPFAARKRVGGGWSGYDRVAATGDLAGGPAGDLVARDRAGVLWLYLGKGDGTFANRTRIGGGWGGYKDITGAADVNSDGRNDLVGMDGLDTFVHPGTGNWKAPLASRRELGSVPYELNLLA	hypothetical protein
MJDGBENN_05825	13	-4.27425	0	-4.06632	-0.33886	0.216849	-0.216552	-2.33639	FALSE	0	train	0	FALSE		NPDC056943	1883	Streptomyces sp001426585|Streptomyces mc-323|May-19-2023	Shen Lab	MNTRLIAGALARPALALAAAAALLLGTGAPSSAAEAETPAPAPAAKPVPRPGADPQSVAPLGINAYGWIKNYNSGLCLAVPGGSQQPAAQLNQFGCGTWNDHYWEIRYEGDGRGERWYSVRNKNSGMCLSVDAASTADLAPATQYPCGLYVDQYWALRYDSAKQANRLVNWNSGKCLAVLGGSTNSGAAVIQYGCGTWLDHFWR	hypothetical protein
MJDGBENN_05877	28	-4.14722	0.0588235	-50.9526	-1.95972	-1.59761	-2.03912	-5.68228	FALSE	0	train	0	FALSE		NPDC056943	1883	Streptomyces sp001426585|Streptomyces mc-323|May-19-2023	Shen Lab	MAQPATPSPSPLLVSHVELYVTDARAAAEAFTGGYGFQVFATAERTGERTGERTAERTAASTGAEGASRSLALRQGGIVLVVTQALDAAHPAAAYTAVHGDGIADIALTTADVRASYADATARGATPQAAPADHDGGWVTARVGAGFDDVRHTLVQRPPAGAEAQGTPLPLPGFTPVPELAPPAAESPALTVLDHVAVTVKTGELATSTGYYERVFGFESVYEELMVQGQEAMDSKAVRSPAGDLTFTVLAPSPDHQAGHIGDFLARHGSGGVHHLAFATENIVETVARLDKRGIVFLSTPDAYYEAVAVRLDLSRHSIEELREPGILADEDHAGQLFQIFTRTVHPQRTLFYEIIERIGADTFGGGNVRALYEAVQAEKAEHEGNTRTENDR	4-hydroxymandelate synthase
MJDGBENN_06692	29	-3.00986	0	-22.8779	-0.788893	-0.20412	-0.835855	-3.35003	FALSE	0	train	0	FALSE		NPDC056943	1883	Streptomyces sp001426585|Streptomyces mc-323|May-19-2023	Shen Lab	MSGRPGGRESGARAAREEPPDEQARGHGAQSEEARGHAVWFEEARGYAVRSEEARECAAWSVEGHVALPSGSARRAVRETHHGPFPAAPELLSRAVRADAHGVRARYLFASAAAAAEFSAARDPALTRLGTVLTGQVSAVPEAPLAAPVIIVSPPRSGSTALFDALARNPGLWTAGGESEGVIEGVPALHPAARGYASHALDAEDADTWGHAVRAGFLADLRDARGRRPPGPGAPRSRRLLEKTPENSLRLPFLLRLFPDATVVRLHRDARDTVASMVRAWTHPGFVNIPDLPGWPRRAWHLLLPPGWRRWAGEDLARIAARQWAAAVEATLDARELRPAVPWVDVDYAELCAAPARTLRRLEAVLDLPAATRGRDLPLSATTITPPRPGKWRDTPGFEPAALDAVRPTLRRLTNGRTTMPQSTPAARTTPEARRSPSFACWLHEADATGPEAEEAAGHGDRAVVDPAVVLQTGVTIPLGMARRARFRDRFLTGHPLLWTDDPETGALVPFWVRFEDFWALQEITPGRPLPPGFPPGLRAALAGAGVLGPVGERARRTALADAAVAEAAEEFARSDVCGMGRLVRPGHREALLDYYERLIATGSWPLGDAQVKGRYGWYNESLSRFFHHQFGTLVSRLAGRPVRPSYSYVSAYRGGAVLDRHVDREQCEYTVSLLLGESGPGIAGGWPLLLDTAHGSMSLIQRPGEAVLFVGTRVPHWRPPLPDGSTHTSLLFHYVPAEFPRTLY	hypothetical protein
MJDGBENN_07089	406	-3.78555	0	-1336.34	-3.29148	-2.64804	-3.35161	-2.67089	FALSE	0	train	0	FALSE		NPDC056943	1883	Streptomyces sp001426585|Streptomyces mc-323|May-19-2023	Shen Lab	MITAQIRSELPRMSGSLRKVGLWVLERPADVPKASASEVGQRTGTSQATVTRFCQALGLASYRDLQYELAKEQGQVGSEEPEPRPLGPDIGPDDPLDRLVSVVARADLQALRRTAESLDLDALDRAARTLAAARRIDVYGVGGSGVIALEAEARLFGIGCDARARTEVHAAETSAALLTPADAVVAFSHSGATREVLAPLRLAAERGAATIAVTGDPRSPVARAAGVHLGSTSAETGFRRGGFGTRHSVLLIVDCLYARVAQLTYGRATASLALTAHIADGHR	HTH-type transcriptional regulator RpiR
MJDGBENN_07115	11	0.502144	0.454545	5.73115	0.521014	1.30801	0.438737	1.36598	FALSE	0	train	0	FALSE		NPDC056943	1883	Streptomyces sp001426585|Streptomyces mc-323|May-19-2023	Shen Lab	MTGPGFGARPGSSPHARAVYERLLRSLPATEDGRPLWQVADPYLLRHTAQHAVHAGRADALLDDADFLVHGEPEAVSALLREASTEHTRLVAAVYRTSYAVHHALSPAERRQILAVDATRFGAKRLVQAFARDADWRPVWATGSQVSAAVITVLTGHTDAVVTVATTVVDGRPVAVTGGMDNTAKVWDLTTGRDIATLVHDDCVYAVATTVVDGRPVAVTGGEQPGVRLWDLRTGRRIDRELTGHLRSVLVVATSFVGHRPVAVTGGDDGKVKVWDLTTGHQVGEPRTHGVFPMATSVVDGRPVVVIGGTDVRAYDLIFGSPTGPPLTGHAGQVTAVDTTVVDGRPVAVTGGEDRTVQVWDLATGRRIGDPLTGHDAGVSGVAASVVEGHPVAVTGSDDRTARIWDLRLGQQVGASLAGHTASVTSVTTAIVDGRPVAVTGSQDRTARVWDLVTARHADSPLAGHTANVVGVATSVVENRPVAVTADADDRTLRMWDLSSGRQVGPRLVGHTDWVADVATTILGGRPVAVTCGADRTARVWDLTTGRQLGDPLGGHSGTVYAVATAQVEGHPVAVTVGLDQTVQDWDLDLGHQVGAPLAGHTDRVRAVATAVVDGRPVAVTGSFDTTVRMWDLSLGSQLGDPLTGHTDHVIAVATTVIEDRPVAVTGSADRTVRLWDLTTRRQIGEPLTGHTDTVRALAAAVLAGRPVAVSGGPDRSLRVWDLATASCLVTLRFPDTVWSAAIAPDGTVLLGMGHEVIALRSTSISRKHP	hypothetical protein
MJDGBENN_07429	16	-0.603483	0	-3.73354	-0.248903	0.347037	-0.409713	-4.46004	FALSE	0	train	0	FALSE		NPDC056943	1883	Streptomyces sp001426585|Streptomyces mc-323|May-19-2023	Shen Lab	MSLAVRVLDGGKDIQSVFEDDAEESLLHFCEEAPDTAVRWGVSPYGETLFNSQQAYQLLREIEQIPVERRTPVLRLLRDGTRWVHRRSGYLQFVGD	hypothetical protein
MJDGKHBM_00698	75	-2.396	0.0128205	-204.136	-2.686	-1.82676	-2.78604	-2.02181	FALSE	0	train	0	FALSE		smc__790718	216816	Bifidobacterium longum	Secondary Metabolism Collaboratory	MQIFALLRIVQVPPCVSVQREEFIPVDADYR	hypothetical protein
MJDGKHBM_01203	29	-3.30029	0.212121	67.5511	2.32935	2.99077	2.57886	1.4537	FALSE	0	train	0	FALSE		smc__790718	216816	Bifidobacterium longum	Secondary Metabolism Collaboratory	MPENIIQIDQNLLETRLDRLVAEKVAELLNAMLDAEADEIANAAKYERTGERKAYRAGHYDRSLTAKAGRLALKVPKLKGAVFESAVIERYRRREESVEEALIDMYLAGVSTRQVDDISQLLWGDRMPSQTLSDKLKKVYGEIEAWRTRPLEDEYPYVFMDGVWHKRSWGGHVENVSVLVAIGVNAEGHREVIGVAEGMKEDRDSWEQFVRSMIERGLRGVRLVVGDRCAGLVSTVNSMLPDXSTRRGTAR	IS256 family transposase ISBlo5
MJDGKHBM_01528	29	-3.463	0.131579	62.7348	2.16327	3.00577	2.45438	0.668518	FALSE	0	train	0	FALSE		smc__790718	216816	Bifidobacterium longum	Secondary Metabolism Collaboratory	MKKFLKIFIFLEVILFAYIFNTSIYNIYEKNNIATENLKGYVLEETSPEILDKFYTIFTEEYSQNKLELINNTLTSTDKSVYDLYCYPLNEFTQKQPISSSILFQYHELQKEDFLDSVGVFYTDLPANAIKEIASQLSVAINNFENDAIPYSMVLELNLLNFVILFIVLQIIYCIYTSYSLKKIGIKKSMGFSTIHILKEQITSVIKYFAVICLVLLFLLNLYYALTNRYDFSYLATSVLFFIGVLAINILCVLITSILIKFVSLEAMIKNKTLNSGTNIVVQAIKIIFSVIIAITIISLLNQGNSFRQSQQAVLDYKYLDGYYTANGFNSSEYDYALANTDILEKYSEQTLEMYNHNHSLLCDFRTDGGLQTSRPYYEQQLVIANRNYLNEFSNIQLSGKPLGEDIFSEPTVLVPHKYKNDENSISEYIKQEYFRLMNYNQFYGIPGEEKTIDKFNVVYIDDDSTIKVNTENGFSDMANPVIIVDTGNFAGLYYLDSLNTRCLFFQMESREDFSSLLSEYDLEQLVTAGTLLTPYLMQLENVTFVLKTLTMFTIVFIVSLLFILYISNYVDIFVNRKRYAAKEILGFSHFRTLKNRYIFWGIEIIISGVLTAINYYFACLFAIILIDYIFCELLYRIYISNALYEIEKGA	hypothetical protein
MJDGKHBM_01655	21	-1.63092	0	9.43773	0.449416	1.18123	0.713681	-2.21283	FALSE	0	eval	0	FALSE		smc__790718	216816	Bifidobacterium longum	Secondary Metabolism Collaboratory	MSSANPLPETCHVYLDLSPLPLQSDDSADLVALSPFTITWGVSNPWDDITPNVLKITLIDQADRFSKSGDLLMGHRLTISPDWGNTATPVNFCLFDGYVTDVQILDHDGGRNRLSVTASDRIYILKTDCRQGPNTNTTANMARGWQWWMQGQTSETVQKWLYYDGVQNYWWPWSIFPTPFSAEQRKSFIDWAQSCRTRQVNSKYQFEIDRTAYISYQSADPKKIPSFEALYLRWTIDTVLTGPRIRTGDDNTDIGVDSRYADAGDVIIDPEPSLSAADEYYTQLEFKYSHRGNGSGYKTVEFNQDGSRSVQVEQSAREGDTCLSIEANWTQYDNQADSDPGKIDFTLAMNTIRESNRRLRLPEVTFRGDRLNQLFMYCRPTVMVFIGSKFERSAPATYGPWAKIGGTLTYDVTNRKSHWTHKARLFPAVNTKTGTPTCAQMKAMTSTATFADCNWKLGALRYVSKIGEEP	hypothetical protein
MJDGKHBM_01708	9	-2.0905	0	22.5952	2.51058	2.68348	2.40952	-2.44682	FALSE	0	eval	0	FALSE		smc__790718	216816	Bifidobacterium longum	Secondary Metabolism Collaboratory	MSEEDYFTQHRGEDTDDLLARYGLQFGEPYFNIEDTGINLSEAELRADLLHCLYHNKPKDHIGQPSRNLIALALAD	hypothetical protein
MJDMEMIH_00030	45	-1.65759	0.0272727	20.5823	0.502007	1.17674	0.518193	1.23562	FALSE	0	train	0	FALSE		smc__146047	416017	Kribbella aluminosa	Secondary Metabolism Collaboratory	MVLWTTRYIDAAVAQLRAEGHEIRDEDVARLSPLKHKNLNVLGRYSFTATQPAGGTLRPLRDPDAAELDDEDGAED	hypothetical protein
MJDMEMIH_00064	21	-4.121	0.047619	12.973	0.617762	1.46357	0.451059	0.733162	FALSE	0	train	0	FALSE		smc__146047	416017	Kribbella aluminosa	Secondary Metabolism Collaboratory	MSQRPQTKSAKKRPPTKPPKNSLVAERRDRWPFILAALIVVLIGGLYLLYRATNQADGSAGTTAKSDYQVGSPGRGKQAPAFTLPATKGGTVSLDQYRGKTVLLYFHEGLGCQPCWDQIRDLDKAKTDLKTAGIDDVVAITTGPVDLIKQKVTDEHLTSVNLADADLAVSRSYEANKYGMMGNDRDGHTFILVGPDGKIGWRADYGGAPKYTMFVPVQRLLADLKAGQQ	hypothetical protein
MJDMEMIH_00069	6	-3.82129	0	6.19045	1.03174	1.47316	0.906902	0.308571	FALSE	0	train	0	FALSE		smc__146047	416017	Kribbella aluminosa	Secondary Metabolism Collaboratory	MKELLYSLPLLACPLGMGLMMWFMMRGKKEGQAQNGAPRSAADVAADAQIASLRAELDQLQAGQRDRERPADRTTGPASTRPL	hypothetical protein
MJDMEMIH_00112	54	-3.26017	0.0606061	107.374	1.98841	2.47845	2.06255	-0.0799227	FALSE	0	train	0	FALSE		smc__146047	416017	Kribbella aluminosa	Secondary Metabolism Collaboratory	MGRKPRDRNADAASLTAAADRLLAGTPLRSASGKLTITDLITESGLRRDVAYEHPVVIDSFKARVKAQNTTPLAMLELAEENTALREKNDRLTKELGTERDNTAALRRVTAELALELDQAKEQLAAAAAVTRLDTRPRRK	hypothetical protein
MJDMEMIH_00116	11	-3.8775	0.2	21.3092	1.9372	2.30496	1.93467	1.87774	FALSE	0	train	0	FALSE		smc__146047	416017	Kribbella aluminosa	Secondary Metabolism Collaboratory	MLERLAAMRGAPLAGNVADAMMVVPRHVFVPEAPLSEAYGLGVVVTHWDGQGVPTSSASAPGTVAGMLEQAQVLPGQRVLEVGAGTGYNAALLAHLVGLSGSVTTIEYDADVADAAQRHLAAYGVDRVRVVTGDGTLGAAEDGPFDRILVTAGAWDVAPAWVEQLAPDGRVVLPLRLRGLTRVVAFERDGAGLRSVSVIEDGFIPMKGIGAMPEKNVRLGVGPDLTLRIDDAQPVEPALLQVLDSDPALEWTDVVAPWAWTPEQDFWLATLPGFCRVFVNAEAVAKLRVPPAKDPWGAWGVYSSASLAYLCSRQVGGTDQMPMLQVGACGFGPDGAGLAQLLAARVRLWQEQAAGVELTIEARPLSATPLPGEDRALLVVDKVDHVFAVTAISTNTSSRSSATAT	hypothetical protein
MJDMEMIH_00164	19	-1.04896	0	35.7264	1.88034	2.88692	1.60755	-0.895322	FALSE	0	train	0	FALSE		smc__146047	416017	Kribbella aluminosa	Secondary Metabolism Collaboratory	MPLIERYWLKDRSVPFGRFLNFMEIYYHPEIYYDNYESLVARAKLGDPADASMAAFKEEFTRLLKGDREGLHPLAIATAAEYDDWKTDTEFLEWLWSDLYPSEPAPTSTVTESD	hypothetical protein
MJDMEMIH_00167	6	-0.973333	0	3.6851	0.614183	1.34854	0.328245	-1.75283	FALSE	0	eval	0	FALSE		smc__146047	416017	Kribbella aluminosa	Secondary Metabolism Collaboratory	MADTGEYWLKHGDAPFATFLAVVQTHLHSEADPDNLAALKRRVQEDRPEDTELQTFQAELSQLLTGERQGLTTDAISLAADGDGWDIDDEFLGWLWNELYPSEPLPASAVTEPE	hypothetical protein
MJDMEMIH_00184	22	-3.08	0	42.3347	1.92431	2.96249	1.65415	0.48249	FALSE	0	train	0	FALSE		smc__146047	416017	Kribbella aluminosa	Secondary Metabolism Collaboratory	MSALPTDFPQVPLKQMDPSMLVFELGREVHRLMPESSELITSAATMAAFLHRRQTRFVRGRLPWVPYIEHPLRVALRLMRWGVRDPEVLAAALLHDVVEDCSEELLRIFGRQDETAPGCLARLFGDGTAQHVHQVTNPAAVVDLESYQIHMTALAWLRTPAVLIKASDLKDNAGSIPYQLGYGQDERMLRLLRKYLPCVREVARGLSAMGQEATSEFAWSAAAADLCRLTAELEELAGGLGIVV	hypothetical protein
MJDMEMIH_00431	62	-3.90946	0	-77.1563	-1.24446	-1.05952	-1.18492	-2.95719	FALSE	0	train	0	FALSE		smc__146047	416017	Kribbella aluminosa	Secondary Metabolism Collaboratory	MSSLLRPVGHLPASVYWFRRGLVLAVVVVLIVVISNLFGGGGDGQNAAASDPQPKSTTAPPASAPSTTPTTAVSSKPTRTPTESPTPSPDQTKTTPPTDLPCKGSDLNLAALPANRKIVSGSMLNFVIQLTPAGDGCKATVGGDHLTVTVMSGTDLIWSTTQCGKAIQNATLVVAKGKQSAVTVPWDGHRSRPGCLPGQPVAKPGTYVVKAEYDGRLSGAQAFQVV	hypothetical protein
MJDMEMIH_00570	10	-0.37014	0	-37.3491	-3.73491	-3.47394	-3.73711	-3.58973	FALSE	0	train	0	FALSE		smc__146047	416017	Kribbella aluminosa	Secondary Metabolism Collaboratory	MYAGHLDLKRFRGSYPSWARLMARLHQISTPRFTADRGKRQLAGADFLSQLNHGTDAYEKTGSDALPGYAEAWSGTSETGLDPVYEMARTANDLDIYNGALDDLTDRQYLDRIRADILAVAPMRQNPVDGAAGLGGLVRYTTRSIEIAGNGHAVFTIDVQPVDDSRGPLGVRADGDLFSIEVDVKMPTMIQRTSESERARRSIVGAQLDGVQPITPLMRPVADLAADKMAALALQPGVGDGIAAPRFKDIADLYYIARTCPLEGDALRKALAENWHWQEAGLSGPPRPYRFYGQAPAPAHETEILWEHGFRQLRGRIPQLREYPEFATMVETIGTFLDGAADPSNGTWDPVRGQWQQNVRSEVASTMDHALAPVRTPEQAHQPMVPMQKHLIVFDVDQTISKYDTLHTLAERAGRLAEVDACRHPDYETSIRAKVAELRGVDAALVRDVADTIVLNEGVEELIRDLKAAGHEVAIASGGFDAIVGPLAERLGVEQYAAGRLGIEDGVLTGEVSNLVDADGKVEFIEKTRAELGIPRERTIAVGDGSNDVPMLQNVGFGAGYEPGQAAAGVAHTIIHGDMSQLKRALHLPAPNRPTPPARPTTPTPRFPPAPNTARTT	hypothetical protein
MJDMEMIH_00724	41	-3.8282	0	-135.614	-3.30765	-2.99883	-3.33933	-3.17934	FALSE	0	test	0	FALSE		smc__146047	416017	Kribbella aluminosa	Secondary Metabolism Collaboratory	MTGSAGRRYGMSQNRSVSTGVQMAGDIRLIVQGDDFGMCHAVNIGTMQAFREGILTQASAMAPCPWFPEAAALARESGIPLGMHQTLTCEWDHLRWRPLTDGPSLVGGDGTCFRTVAEAQVSITHVDAVRELSTQLARFAAEGLTVDYLDFHMGEVAPEAYAEISSATGKPYIYGCPDSQRFASITFLSEREATAKKPWTLAYIADLTPGVHLLITHCAVATPELAGLTAPGTNTYRWAEEYRTSDLSVVTHPEVRAAIDERGIELVTTHDAFAD	Carbohydrate deacetylase
MJDMEMIH_00733	10	-4.3715	0	4.22153	0.422153	0.909931	0.346396	-2.69458	FALSE	0	eval	0	FALSE		smc__146047	416017	Kribbella aluminosa	Secondary Metabolism Collaboratory	MVRRTALVTGGATGIGAAISFRLLAEGLNVYVVQRCEAEVVAGEQLFHESSGICLGAHDLGEAKECAWAVQACVAQFGGLDVLVNNAGVTGAAAVDALGNFSDQRIDQVIDVNLKAPLRLVREALPHLTHAAGVVVNIGSTAGRQAQTNAAAYVSSKAGIDGLTRALAHDLAGLGVRVVCVAPGDVDTGTSRVPDYVAERAASWSKAAPLSRPIQPNDVASAVAWVISPDAAAVTGSTIYVDGGLTTY	3-oxoacyl-[acyl-carrier-protein] reductase FabG
MJDMEMIH_00915	62	-4.09475	0	-183.503	-2.95973	-2.73535	-2.95785	-0.823518	FALSE	0	train	0	FALSE		smc__146047	416017	Kribbella aluminosa	Secondary Metabolism Collaboratory	MRDIALILHVLAGVVAVPFGPVAIALTLRRRGLNWAGEIYHWAIALVCLTALVMVPYDWGRLWYFWPITVASYLFVYFGQRAAETPGGLWYRGVLRGYGGGWIALWTAIAIVGLPVRPWAWAIPIVVGTALIEWLCVHPAKGWTRQAQPGAG	hypothetical protein
MJDMEMIH_00957	8	-3.72171	0	1.20816	0.15102	1.07625	-0.126248	-2.72668	FALSE	0	train	0	FALSE		smc__146047	416017	Kribbella aluminosa	Secondary Metabolism Collaboratory	MTGSPSTRLVVLRGNSGSGKTTTARTLRERLGRGTAWVEQDHLRRILLREHDVPSGVEQTVIGPGSALDETVERILTDLGVHPVSLEG	hypothetical protein
MJDMEMIH_00985	63	-1.90233	0.414881	-235.437	-3.73709	-3.33495	-3.86383	-2.81331	FALSE	0	train	0	FALSE		smc__146047	416017	Kribbella aluminosa	Secondary Metabolism Collaboratory	MRDRVRDGSRSVGGVSTAALESAPETADVPELVVGFDLDMTLIDSRPGIQAVWDLLAAETGVPIDSELVVSRLGPPLTWEMANWFPPEQVDAMVARYREHYPEHAISGSLPLPGVAESLAAIRALRGRTMVVSAKYTPSVRLHLEHLDLDVDEPVGDLHGAEKGTALREHQATVFVGDHTADIDGAHAAGAVAVSVATGPFTADELRAYGADVVLNDLTEFPAWLEEYVLEQRLEALMRRLSSYDKMVVAFSGGADSAFLLAAAARAIGPANVIAATAVSPSLPAAELEPAARFADGLGVRHVTPHTHEMEREGYQANSGARCYFCKAELIETLQPIADEFGITAIATGTNADDAIAGFRPGIRAAFERGALTPLRDARLTKAQIRKASRSWGLDTSDKPAAALPVEPDRVRHPDHPESARPGRPCRAGGPRPVGVVRRRERTRPRPRRQRLDRDRRGVAGPGGPAGPGRRGGRGRVRDRAGRPARIPLRVDERAAAGT	hypothetical protein
MJDMEMIH_01022	25	-3.98133	0	-46.794	-1.94975	-1.56623	-2.04294	-3.11013	FALSE	0	train	0	FALSE		smc__146047	416017	Kribbella aluminosa	Secondary Metabolism Collaboratory	MAKPLPAVGLVIGVVTTYVGMVGAAFAINRLMLRVQLYRNDFGQLPWLALLVAIAVVLGVLMMLPSIGAGVTTGTGLLVSVVGLAVMLLPIRQAVDLVRLFEFSGSRIGGAYVFFDGTAVLFGIPLLLVGIRRWAQDAKLAKLSQGPGYPQQPQQPQQQWGGYPGQQPQPPQQQYPPQYPGEQDPGQQQPPQYPGQQPRR	hypothetical protein
MJDMEMIH_01151	29	-1.19041	0	-86.7167	-2.99023	-2.55432	-2.99883	-2.1166	FALSE	0	train	0	FALSE		smc__146047	416017	Kribbella aluminosa	Secondary Metabolism Collaboratory	MLTYDEFEDLGGETKFERRPGVAAVETVGAELVSMVAAIRAETFVPVVWGDSGAPEAVSMSTSQYRELRGDDEPPAGTIDDPTRRVYATEPLPDSRSMTLDEFAEMMGPETQQILDEIRSEDDTSR	hypothetical protein
MJDMEMIH_01200	64	-4.04364	0	-189.515	-3.05669	-2.9282	-3.07735	-1.56715	FALSE	0	train	0	FALSE		smc__146047	416017	Kribbella aluminosa	Secondary Metabolism Collaboratory	MRHSLLASLRAHLGRLVAACLAIVLGVGFGSLAMIVHSSASHGIDETVGAQYKGIDAVVYPSRATVSPADIVKAKQVPQAAAVVTLTTAYLNAAYPDQVRPTGIEIDELHDTTVIAGPGTSSGRLPTATNEIALAARQAAKHKVGVGDQLRIGSYDGKSWTLRVVGLIDDGNSVGTAPAVVTPAAMKVISPDAFVRGIALAAKPGVSQVQLADATRAVVAGELTTYTGTEFIQHEVEGYTHGIDVLGGVFGMFALIALFVACLVIGNTFTIVIAQRTREMALLRCVGASRRQVFTSVLAEASVVGVVASAIGVVFGVALSALALTLSREFDWGIPKVPLHLDVASVFVPLLLGTLATLIAAVVPARRATKVAPLAALRPEAAPAAGSRAGVLRLLAGFLLLAGGGVLLAAGAAMHQVLIGAAGGAISFLGVLAVGSLLVPALIRLLGALPARGGGVPARIAVANAVRNPKRTAATTSALLIGVTLISLTCVGISSVQKTFDVSMSQQYPVDLVVTGYKEKMPANAEQQLRDIKGITQVVPVSSVDVKAGSVDAKAGSEDLAVTGIDQDKAGSVIHNQQLAGQLEPGTALVAYRVMQGLKLTEGSQITMVSGQHKLSLTVRMSVGHLDPITVTSTDLAKLAPNAAVSGYWLATDPNANGPNVIDAVQQSIPSVKDLGVDGGLAERSTYTKIFDVLLIVGIGLLGVSVLIALVGVGNTLSLSVLERTRENALLRAMGLSRRQLRRMLAVESLLMALVAAGLGIVLGLVYGWTGTSALMGGQTVTGGVEYAVPGTLLIAIAAVAAVAGLLASVLPARRAAKVSPAGALATE	hypothetical protein
MJDMEMIH_01357	18	-3.70173	0	-7.13349	-0.396305	0.538123	-0.436976	-2.88394	FALSE	0	train	0	FALSE		smc__146047	416017	Kribbella aluminosa	Secondary Metabolism Collaboratory	MTREEFVAFVRKAREGVVATVDADGSPEAALVGMAVTDAGDVLFDTYTATRKVDNIRVHERVALVIGWDDGVSVQVEGSAEILSGAERDACGTAYLEQFPGSRALVDGFSLVRVVPNWLRHYDARTDPAAVTEGNPW	hypothetical protein
MJDMEMIH_01589	148	-4.3946	0.0135628	-592.953	-4.0337	-3.14931	-4.27557	-0.770588	FALSE	0	train	0	FALSE		smc__146047	416017	Kribbella aluminosa	Secondary Metabolism Collaboratory	MLTVDRGRPVGPAGRISRVETLTLGTAWRDFSYVRVHTDEGLAGVGEITHPYRSRETCLLTEAMAGRHLLGADPFDVEEIWLRMYQGDFLRGGDIGGIVLSGVDQALYDVMGKALGVPAYRLAGGACRDRVPVYANGWYTGDRLPEAFADRAKDVVGRGYSALKFDPFGAGLGELSRAERVRSLDIVAAVRDAVGDDVDLMVEGHARFNFATAARLVDDLRPFDLAWFEEPLPWTHIERYAELRARASMPISGGEHFHNRYEFKQLFATSAVDIVQPDLSMAGGFTELRKIAAIADLHAMSVAPHNSNSPLCTTASVHAVAGLTNLKILETFDGMVEDYVFDALPGVLPVVDGHVPLPTAPGLGVELADEVFAEHPPSHRFWNMFADGWEKRNRT	D-galactonate dehydratase
MJDMEMIH_01596	366	-4.32713	0	-1746.36	-4.78454	-4.40861	-4.91754	-1.7962	FALSE	0	train	0	FALSE		smc__146047	416017	Kribbella aluminosa	Secondary Metabolism Collaboratory	MTATIERGAPAGPTSPPARPRRSPLQRREARLGLLFALPCFLLFLAFRFGPGLAGVALAFFHYEVGDTPRFTGLANLSRLLSDDLFWQALRVTVVYSVIAVPLSLVCSLAMALLVRKKFRTVAFFRSVFFLPVVTSLVLAATVFTWIFSSDGPWTRMTGPALGWLGGYNGSWLASSVWVLPAMALVSVWSRFGYGMLIILARLQDLPAELEEAALTDGANSWQRFRYIVLPQLKPALFFLAVIETTGSFQVFDLVYVMTGGGPAHGSYTLVFQLVDQGFKFFDLGYASAIGLALFVMTIVVAIVQRLTLGRES	Lactose transport system permease protein LacF
MJDMEMIH_01612	12	-4.41075	0	3.58773	0.298978	0.956815	0.487066	-2.455	FALSE	0	train	0	FALSE		smc__146047	416017	Kribbella aluminosa	Secondary Metabolism Collaboratory	MTHRSQGFWGCLLTAGVLLTAAACADPTTASDAASTPESTTATLPQTKADPAVEALVPAELKQKGVLVLATNAPYAPLEYFKEDNQTLTGYDIDLGNAIGAAMGLKTQWKNISFDSIIPGLQAGKYDGGMAGFSIEHERLGTVDFVSYYLSGGGFLIKKGSGIKIGGFGDLCGYRVAVQKGVSQVDALVDHSKECVAQGKKPITINQIPDQNVVVLSLASGRADVVVGDKPQVEYAAGHAEGVCVSSTYQTSHSIAGIAVPKGHKELTTALQASVNHLIQNGDLAQISKVWNVGVPVSGTALTADYQKLSAPWGVGPDGTVNKSLVFTDPAAIRPGHTYYYQPIHADCS	hypothetical protein
MJDMEMIH_01817	13	-4.40917	0	-30.0004	-2.30772	-1.49291	-2.2676	-3.53376	FALSE	0	train	0	FALSE		smc__146047	416017	Kribbella aluminosa	Secondary Metabolism Collaboratory	MAQQSSRRTFLRRSGLAVAPAVVAGGAWAYPSAAQQTGRGTAADELDKYLDKLQADDSFSGTVLVLKDGRPVVSRSMGYADQGRRVRNRPDTIFCLASVTKMFTGIAIGRLAQRRSLNLDDPIGKYLSGFKAGIGDKVTIHHLLTHTSGLGDYMQLDGYWAESATWTTPQQTMDGILRYVRTESLAFAPGTEAKYSNSGFHVLGCIVAKVAGVSYYDYIRTNVFRPAGMTSSDFTLLDQWKTDRRFAHPYPTDQSGKRYDALAAGAFGLIGSFVGYGVDSSVLNGGLITGHTGGAPGVSTSAEWYPERGYTAVHLGNYDPAPGANVNQELRQVLTS	hypothetical protein
MJDMEMIH_01820	439	-4.39592	8.88731e-05	-1412.9	-3.24059	-1.57521	-3.47174	-2.38665	FALSE	0	test	0	FALSE		smc__146047	416017	Kribbella aluminosa	Secondary Metabolism Collaboratory	MRRRRPALVASLAVAALTLAGCGLGSGGSGSSSGGAKPTVDSNAQVTGEVSFQTWALKPKFTSYVEGVVKAFEAKYPGTHVTWLDQPGDGYDKKVLSQASAGQLPDVTNLPPDFALSLAKQNMLLDVAAADPKIKDEYVEGGVQAYEYQGMDGTFGYPWYLNTDIDYWNATKFAAAGLDVKNPPKTFDELLAAAKTMHDKTGGKEYLMSRLPGIGDFTNAGIKILSDDGKKFVFNTPEAAALLDKYRDAYKAGYMPRDILTNEYLGNSKLFTQGKVAWTTGGGNAIQDFMKDNPSLKGKVVPSPALDTPPLYVQGLSVSAKTKNQAAAIALARFVTNAENQAAFAKIVNIFPSTKASAQDPYFSKSDGTPESDAKVLAFQSLAKAKNLQPPVISGATNDFIGQQISLAISGKISSQAALDAAVAKADQLLTS	hypothetical protein
MJDMEMIH_01872	38	-4.33807	0	-14.3925	-0.411213	0.589964	-0.638147	-0.460925	FALSE	0	train	0	FALSE		smc__146047	416017	Kribbella aluminosa	Secondary Metabolism Collaboratory	MVMDALRGYVQLANGLTEVTKQKAQSAAKALLQQTGADSLTTRVSDLADEIVATSKSNRQLLQAIVANEVEGAVARLGFVRSEEVAGLSRRVKALETELAEAHAAAAERPAEPAPVVEDVVEATVVDEAPAPAKKVPAKKAAAKKAAPAKKTLAKKTPAKKTPAKKAAAKKAPAKKAAKKAPAKKTAKKA	hypothetical protein
MJDMEMIH_01904	29	-4.006	0	-19.8463	-0.684355	-0.462269	-0.697255	-3.11821	FALSE	0	train	0	FALSE		smc__146047	416017	Kribbella aluminosa	Secondary Metabolism Collaboratory	MIKHGRILAAGALLAGALVAGALVAGALVTTPAGAAPTGSTASCSLRLGSVTSGGDHTLQTITAAPSAGARTVGPNDLYPDGETGLASSVRYEPVAPAGEQRQGLVTIVDQLYNSTYLTDGTGTAAVPGTVKSTHIGGGWKGVYFWLDRSDYSAAGVARSNLYALHSVPGDADIVRWRLTAGGPQYKTVFGGFKAVKTMALIGQGRTSDTFLAITNGGALYTVQVPTGSGKPVVTKVRTSTWQVFGTLIAERCGQQGTLLLGIDRVHGTGYLYAVGHANGAATVIKGLGKVPSALSPTEPYFRYYNAGTVLNGA	hypothetical protein
MJDMEMIH_02059	8	-3.90917	0	1.26709	0.158386	0.251304	0.162608	-2.85426	FALSE	0	train	0	FALSE		smc__146047	416017	Kribbella aluminosa	Secondary Metabolism Collaboratory	MNSQARTNRRNGGLPHDELAVLRAKLLDQRAFRSEQLAGYGGSAVLDEVHGQLVGAARHVLADVEAALDRMNTGHYGHCRACRTAIDLPRLRICPESLYCVTCHRERETDQ	hypothetical protein
MJDMEMIH_02215	50	-4.00913	0	-49.4184	-1.05146	0.227998	-1.26968	-3.02167	FALSE	0	train	0	FALSE		smc__146047	416017	Kribbella aluminosa	Secondary Metabolism Collaboratory	MSRTPVREAIARLVDAGLVHVVPQVGTRVGLIRLPEVEEARFVRESLETSAFDAACGTANLDVGALRELLDVQERSCRVEDYDAFFEADEALHSEIFALSGYPGAWQAVQRMKLQLDRLRRLAQPDAASIRDVIGEHRLVVDALEARDVDGGRVLVSRHARRAHDLAPALQAQYPDYFVE	HTH-type transcriptional repressor RspR
MJDMEMIH_02279	62	-4.02275	0	-248.294	-4.00473	-3.44032	-4.07536	-2.34146	FALSE	0	test	0	FALSE		smc__146047	416017	Kribbella aluminosa	Secondary Metabolism Collaboratory	MEIQREWHLSKQRPPVDGYCEQCGFNYDTGDLQGTVTLLIRQAADCAMALTKAAAGPDVKVVRLRPEPEVWSAIEYACHVRDVLEVQRLRIAQCLAEDRPVYAPMDRTGRVKQQKYEDQDPMEVAAALMRFAREFGAAARVLQPQELGKLGLYNYPVRAPRTLGWIIRHTAHEIQHHRHDITEILAKVEPPIIPKPRVEQVEQVDEAAEGAVAAEAAEGTEAAEGAEGAEGAVVVDGDEVVGEVAD	hypothetical protein
MJDMEMIH_02327	10	-2.07559	0	-18.4032	-1.84032	-0.734465	-2.41109	-2.26901	FALSE	0	train	0	FALSE		smc__146047	416017	Kribbella aluminosa	Secondary Metabolism Collaboratory	MHLSEFNNAHHAAKRRIQREGVGAVALAEQSLRELLGQLESDEDRRVAANLIKRLPGYAVPPEPPSALMQEAVAVERAAHEAPGTAEERIAIMAEARRRIFEIADRAPADEAASIRGLTRVLEHIEENLRDPYWPFDGPRGTGGH	hypothetical protein
MJDMEMIH_02400	216	-3.78862	0.0060241	-1039.91	-4.88219	-4.49144	-4.99945	-2.30071	FALSE	0	train	0	FALSE		smc__146047	416017	Kribbella aluminosa	Secondary Metabolism Collaboratory	MMIERLQEYVGVETPTGDAAALNAFTDRLATRYADLGATVRREQHPTGDHLVADFPGRPDEAPLLFLAHHDTVWPIGQLDGPMPWHEADGVIHGPGVFDMKGGLVVLETALEQVAGSEHRPLRIVVVADEEVGSPSARALVTTEAEGVYAAFGFEPPHPDGGLKTSRWGSTRVRIEVAGREAHAALDPDSGVSAIDELVDQLIAVRRVVAAHEHVLCNVGTITGGGRTNVVPGAAAADVGFRFMDPETERSVLEAIAGLRPVRDAQVQTRILSNRPAWQPSPGTDELLAKVVEAGRSVGQKIGGAPASGAADTNLTGWLGIPTLDGLGPVGKGAHAVHEQVIAATLAERAALVAAIITSL	Carboxypeptidase G2
MJDMEMIH_02489	97	-4.22379	0.00555556	-66.7145	-0.694943	0.977105	-1.09122	-0.837402	FALSE	0	test	0	FALSE		smc__146047	416017	Kribbella aluminosa	Secondary Metabolism Collaboratory	MQRAMARGSEAAPSDADPGRPKRRTGGDGSNSKARRRPSWHQLRAGLTTSGFVVPSLALIVVFFIIPFVFNAGFAFSDWTSFSDAIAFNGLDNFRLITDLGILGHAIEVTVIYALVVVVVQNVVSLGLATLLQTPSRRTTFFRTLFFLPVLISPLAAGYIWSAMLRPNGPVNSAISVLVPGHFDYAWLGNATSALICTAAIEAWKWSGLATLVYVAGLNSVPRPIIEAATMDGAAGWTRFWRIKVPLLIPAFTFNLVIGFVGTLSAFDVIMATTSGGPGNATTVLNVALFQQYGLGFFGNASALSLVVTTLVVATAVPLVAFMRRREVAL	Melibiose/raffinose/stachyose import permease protein MelD
MJDMEMIH_02534	51	-3.8992	0	-122.924	-2.45847	-1.83336	-2.53117	-3.54037	FALSE	0	test	0	FALSE		smc__146047	416017	Kribbella aluminosa	Secondary Metabolism Collaboratory	MTDVGAPRITIHEVARRAGVSHQTVSRYFRRIESLKPATRQKIEAVVSELNYRPNPVARSMRTKRSGRLATILPSTPSLLHSQLLGGAAAIAQAEGYLLEVVTIVGDARTRADRVLELAANGGFEGILSLSPLALDLERSPVPIVATGDYDDQFRSQGELADASVVRNIIEHLVSLGHRDFLHIAGPQTFTSARNRKLVYETTIEELGLRSYGVADGDWSGQSGYDAVQGLPATCGVTAVIAASDQAAMGAIRAALERGWRVPDDISVFGWDDYDMGRYATPALSTVAVDRDAQGREAILKLIATVRGEEPPEPSHDPINRIIIRESVAPAPRRGAQDTSS	Catabolite control protein A
MJDMEMIH_02560	52	-3.896	0	-7.7631	-0.14929	0.542472	-0.309344	-1.02122	FALSE	0	train	0	FALSE		smc__146047	416017	Kribbella aluminosa	Secondary Metabolism Collaboratory	MPIEFEAKVLQIEPDEVADRILSLGGCRVGDRLMRRYVYDIQAGDEARWIRLRDTATAVTLTVKEIAQHGIDGTTETEVVVGDFEATDELLRRIGCQPKSYQENRRVSLELLGAELEIDWWPLIPPYLENRRALA	hypothetical protein
MJDMEMIH_02623	9	-3.852	0	-17.7634	-1.97371	-1.85751	-2.00255	-2.65129	FALSE	0	train	0	FALSE		smc__146047	416017	Kribbella aluminosa	Secondary Metabolism Collaboratory	MRRMHSRWGIGAAVITLAIAMMPVLGWQATAAAPATSSGTVKPNATSMMDCNGFSPKYKSVKHGLGGLCTDPVTVDKNGVPWRFEDNEHYIGHDEPSVKFISSRPGSANDISYFMRLAKDPNAKPTVNSPAVSKYAQLSPAPWFGLPLCDPKSYPQNTCTANSDANQSQINNPNAAGSAFMELQFYPPGFGPFIDAPSCDAKDWCAALTIDSLSCTFGFATCNNNCIEPVNFSYLQTDGVPSGPPSPQLTDVSTLTPNNRTLKMRQGDVLRVVMRDTAHGLLARIDDLSTGRSGSIVASAANGFMNTNIADCTGTPFDFHSEFSSAQQQNQVPWAALEGGVLMQDELGHFEGCSSVSSPLPVSQTFANGQSFSDPKVFQVCNGGAEGNGSGEGPCDPATGICQNATTETGAACPTNDSASGVNCEFSGANCMIAGPRTTMVNGQAVVERWPIAGCQENVFQNGDLDFDGSSYQAGWPDGSAGHPTSFEYLGPFTGGGHPYPSVQFETNVAASEILCNTQTGAGCTAKPQGAAFYPFWSLGRSSLGGGVCTWNFGNVIKNRTAKTFGQTAQYGVPDLARFGGTLTSPVIPNPQLSTRC	hypothetical protein
MJDMEMIH_02651	5	-4.193	0	9.10498	1.821	2.29234	1.81977	-2.47879	FALSE	0	train	0	FALSE		smc__146047	416017	Kribbella aluminosa	Secondary Metabolism Collaboratory	MATISDVARAAGVSPSTVSRVLNQPEAVVVAKRDRVFAAIAELDYRPSSAARNLRRGSFDTLALLVGDISQPFHGALAKSVQRAADEHGYSLLLCDLDHSRDRLIGLLHSLPKRGVDGVIIATADNLNVQPVRGALSELLDQGVAVVCGSQNIRSLGVPALVTDRVAVARDATAHLLTQGLWPIVFLGGGPGSALTRDARKGYEQACRTAGRSDDELCVINGDYRAEAAEQSVGTLLDNGVRPAGIVADNTPMALGAARALTERGLTIPADVAIVSCEDVPLGAYLQPPLSSVRTDLEDYGRRIVDVLISAIAGQDVPARTLVPHHLVVRGSSS	HTH-type transcriptional regulator DegA
MJDMEMIH_02665	29	-4.028	0.0526316	-51.2863	-1.76849	-0.364667	-2.11571	-1.12011	FALSE	0	train	0	FALSE		smc__146047	416017	Kribbella aluminosa	Secondary Metabolism Collaboratory	MSETPNILLITTDQQHFQALGCRTPALKTPNLDRLAVEGMLFDRAYCPNPLCSPSRSSLITGQYPSTHGCWTIGTKLDEERQTIGQLLGDNGYATSLIGKAHFQPLRSLADQTSLEAPPTLRDLDFWKGFSGPYYGFEHIELARNHADEAWAGQHYALWMEANGLADWRQYFQGDGGGPPREHCWDLPEEFHYTTFVAERTVAAIDRAALAGRPFFTWASFQDPHPPYLVPEPWASMYDPADLEPGRLEPGELDLMPPWFAKTQEADPDFSEWQETPHFNHGFSSHLVDESELRKNIAVYYGMISFVDHAVGRILARLDELGVNENTLVVFTTDHGHFLGQHGLTAKGAFHYEDLLRIPMIARYPGRIPAGSRSAALQSLVDLAPTFLSAAGLAVPGDMQGVDQLPVWTGQQPAARDHVLVENRHQPTAVHIRTYVDDRYKLTVYRDKQWGELFDLVEDPQEHRNQFGNPSYEPIRAELMRRFLNAELRREASRFARIAIA	Arylsulfatase
MJDMEMIH_02679	7	-3.988	0	14.6928	2.09897	2.35179	2.04958	-2.05856	FALSE	0	train	0	FALSE		smc__146047	416017	Kribbella aluminosa	Secondary Metabolism Collaboratory	MKLAHAVAAVLLFTGLAPVVPANAVAPPGLLDSFDGARDASPTYGMNDSLGTRQSGPGKGVTLTRVHGNWTSPAGTPPSYYSQVNNNSYPGRLSFWIGNSAVRLDAPAAADATDSYTVSATVDPNANSAGPDTDWSSVMLSSTSTSTGYVTASDIEIGLTVRRTGEVMLYRNGVTQWATGITATRQSTGFGVTVTVTGASTSTPAVSVTVNGATKAGVLAAPLPRAYVYLGAYLTSGSSTPPYGEVSAVDNLQVSKITQYVDSFDGAADTDPGYGLNDNLAGRQTPQTNAGYTRVSGNWTSTAPPPSNYSQVNNNAYPGKLSFWVAPSAVRTNVPAIPDGDDAIDLAATVDPDPGLFGTPGDWVSLMLSSSSSSTGYVTDAANRLGMTIARNGVVTFYKDGAVFGPTLSATRAAAGYAVSVRITAASTANPTVAVDVNGTRTAFALGAPVGKSYVYLGAYISNGSATAPYKEVSIVDNLQIGKVSPFPFLKYYGTYGTRNDDAAGNHVPDMAGIANLHWINVSPTSAGQPVTYRTDVFASCPPHSCIVYVGSEFFNPDTAAPEPNLNRWNNYVAMLQPYKDKIFGYYLKDEPYIYGVTPAQMDWHANAVKASITAGSIPAGPILMTDTLYDINTWAHVPAAVDWLGMDAYAMDAATIEAAATRLDEMTLDPTDRTYMFPPNVPDTWNGFTTEQQVIGKQYEYLATANRHPKLTALLNFGLWVNTGAAGSHVQSQENVPNLFAIQERIGNSVMNLR	hypothetical protein
MJDMEMIH_02714	5	-3.8908	0	8.11477	1.62295	1.94694	1.74994	1.58474	FALSE	0	train	0	FALSE		smc__146047	416017	Kribbella aluminosa	Secondary Metabolism Collaboratory	MNFRGLLPSRPGGPADPDRWVDLGPPRFPVAGKVVLAAVVPLAMLGWVRHEPLSGGRAVAVVAIAVVVGAALGTLARWPIPALAIALGGGAAVIGIDQASPVMFLATEVALFGVASLRTHGVALVAGSATAVVLFGLSWADTGGPVTDARVIMSVVATALAFASGRAVRGHWALVAALADRARRADEMREQEARARVAEERVRIARELHDVVAHQIAVINLHAGLARKAQGRDADVTETSLVHVQDAARNVLDDLGTVLRVLRSSTPDSPDGPELAPTSGLDRLDGLLANVTATGFEVRLRRVGRPRAMDAACDLAAFRIIQESLTNATKHGAGQADLSLVHDATTLTIEVRNPVRLDPTVPDGTRPGQSGPADRAVGTGQGLIGMRERANAVGGSLSTDLGDDGVYRVDAVIPHHPSSAPVPVPGARTAAGTGAKRCGGTA	hypothetical protein
MJDMEMIH_02732	16	-4.288	0	-8.37554	-0.558369	0.0473873	-0.743274	-3.18661	FALSE	0	train	0	FALSE		smc__146047	416017	Kribbella aluminosa	Secondary Metabolism Collaboratory	MTTVANPVRLPNLSRRARRRTRAAVLTVLVVGIVAWSIGPFLWQLNASFQPDVNLTKKVPSWLPIPFTVEHYRNVFGPRNFAAYLQNSLLVTTISTVLTLAIGTLGAYAMARLRVAGKGLVLGLLLAMSMFPHIAVVTPLYRFFGETALLNTYLALIAPYIGLSVPLVVFILHTHLRSIPREIDEAAAVDGAGKLRTLWSVILPLAAPGMATAAIIAFIGNWNELMLALAFTSTQDRQTVSVGIVNFTDLDYVPLGDMAAASIVVTVPLVVLVLIFQRRIVTGLTSGGVKA	Trehalose transport system permease protein SugB
MJDMEMIH_02817	7	-3.8254	0	2.26351	0.323359	0.592224	0.322869	-3.22583	FALSE	0	eval	0	FALSE		smc__146047	416017	Kribbella aluminosa	Secondary Metabolism Collaboratory	MSVRRHVIIGGGVAAASAAATLRSHDFDGEIVIVSDDHTLPYERPPLSKEYLGHDGDGRPTLVKPENWYAEHQVTVRLNTRATRIDPGAKRIELSSSEKLEYTKLLLATGVRARSLPHVTSDRVLTLRSLSDATRIRQLLAKVDTVAILGGGFIGCEAASTAISMGKRVTIVERSSTLMEAALGATLGGVMTDVHRAAGVHVMTGCVVHNIEQTPTSLVVRTDRRVIEADLVLVGAGSQPNIDLAEEAGLRTNGGIVTDEYSRTSAVDIYAAGDVASILHPFYGAHLRVEHHDTAMHHGASAAKNMLDLNEPFSESHWFWSDQYTHNLQQAGRSEPGDEVIVRGSLDDLDFSAFSLRGARITKVISLNRPRDVLATRRLLFSEHQASPDQLKDESTPLNRLVPRERPNRVEA	Rhodocoxin reductase
MJDMEMIH_02826	136	-3.89036	0	-440.94	-3.24221	-2.86583	-3.25357	-3.13813	FALSE	0	train	0	FALSE		smc__146047	416017	Kribbella aluminosa	Secondary Metabolism Collaboratory	MAWSASSPLARAGPSGVRDLSRSLARQSLLVAAVCMVADVAAMLATGLMSHPGPAAWAVLVCVALVDAALALPARLSGWVALAHAVLQVLAAGLLAGSAGGHHVSDAGSLIAGYRAGAWLRGRVAIAALGVLMLGVVGVQLLSPSHDGEILPVELLKNALLPWLVGRYTTSRRAYLAELEQQADNQRREALVAVEHAVAEERSAIARDLHDVISHHVSAIGMHAGAARLAMNTESPADAIAGSLTAVETASRAAMADLRRLLDLLHGGTTDANRQPGLDNLDELLDGVRRAGLPTRLNTHGLARPMPGSLDIALYRITQEMLTNALRHGDRTPVEIVLCFGDNSVSVTMRNGIPDEAVSRDRARKRGGGARGLAGIRQRAALFSGTVSYGPDATGSYWETVAAFPLAGER	hypothetical protein
MJDMEMIH_02836	6	-0.527067	0	-15.1969	-2.53282	-2.37918	-2.53187	-1.94451	FALSE	0	eval	0	FALSE		smc__146047	416017	Kribbella aluminosa	Secondary Metabolism Collaboratory	MSLATQFILDITAVRMQHGRDDLRGVEAVRWESISAVREECSVGDLIWWMTRGGGRAYVRLPDGVRGPRIEVVDGRRFHLRSGPADDGYDCLLRLPRI	hypothetical protein
MJDMEMIH_02876	18	-4.0816	0	1.17755	0.0654194	0.441906	0.141597	-4.34171	FALSE	0	test	0	FALSE		smc__146047	416017	Kribbella aluminosa	Secondary Metabolism Collaboratory	MLNLVSKRLMVALGTILGASLFSFVLLRKLPGDPARLVGGELADATTIDNLRSAMGLNKPLPAQFWDYLSTVGHGNLGFSYSTGQNVADVVRTRLPATVELGLTGVTFAVVSAVVFGAVAVYRRKRGADVLLRVASSLAMGSPPFWLALVAILLLAVKLGVFPGPEGRLSPGIQPPAAFTGLYTIDALKAGQFSTFLNALWHLVLPGAAIAVGPFAFLSRLFRSQLRTTVREPFVLVARSRGITRSKVFVRHVIPNSLLPLVAATAMLFAELMTGSVLIEKVFGWPGVGSLTVDAILQKDFAVVQGVILLSAVLYVTVSFLADITYAAIDPRVRVGAR	putative D,D-dipeptide transport system permease protein DdpB
MJDMEMIH_02884	26	-4.178	0	-20.4664	-0.78717	0.675303	-1.07396	-2.60447	FALSE	0	eval	0	FALSE		smc__146047	416017	Kribbella aluminosa	Secondary Metabolism Collaboratory	MPELSRRQILGGSLAAVASAAGLPLLQGCSNKGRGGTDAGGADGIKLPKYIAYQDFTPDLTGKNGVDSATFKYPADPVAAISGPVGDGQRVAALTVTNSPAPPARGRNAYWQELERRLGFTFDIEIVPSTDYGQRFQTAVAGGKLPDLFSIYPGQVPSLPALLQKKAVDLTPHLSGDAISKYPLLANVPTVSWKQTVYDGKIYGIPIPRGAQSTLTLYSRDDLLTKLGITKPPASLQELQDLCKELTLAKTNTWALGRVPLTYLRQMFKIPNGWSVQNGRLVSAFEAEQQKDALEAGRKLMVAGVVHPDGFTAPGSIRKTWVANGSTLMVDDSFSAWHAFYNYPHPDTFRLAAWAPPIAEGGGTAPVWLGAPTINITAINLTASDRVEALLSLLNYLAAPFGTSEYLFKNYGVKDVHHTLKGTDPVLTDKGRTEIALGLEYVANAPWMTYQPGAPDVTKAQFDAQDTLVPTAVADPTISLYSETNVRKGNQIGMGDLELDILQGRKPVSAWDEGLAKWKKAGGDTIRDEFQKALDHQPS	hypothetical protein
MJDMEMIH_02919	82	-3.53739	0	-286.402	-3.4927	-3.17286	-3.47966	-2.44049	FALSE	0	train	0	FALSE		smc__146047	416017	Kribbella aluminosa	Secondary Metabolism Collaboratory	MTDITTSPTATNPAPEPGSTPGAVSGVGAGSGAGVGAGVGAGAPTLEEALSGFRAVFERLAEGAGERDLTRTHPFELVRELADAGFGRLRVPVEYGGYGVDLPTLFDLLAEAGQADSNVPQILRGHFSAVEILRTSDDHEGAGYWLRRIAEGAVFGNAQSEPPGPAQAGESGGVDPVRTGTGFEISTRLHRVGGQLVVSGTKFYSTGSLYADYIRVAVLDEDGQRAFAVVPARHEGVVHADDWDGIGQRLTGSGTTYFEAVPIAEHGRLGLVREALRSLPAFFQIVHLANLAGIARSLREETIALLRSRQRTGLHALSTEATSDPEVLGVIGSLHARSLTADTLLRHAAEGLEAANAAGTREAYAANFADVSAAQIAIIEAVLDAATIAFNAGGSSAVRERTHLDRHWRNARTLASHNPVIYKPRVIGAYLVNGTPPDSSFDRVLVDRKDLNP	putative FMNH2-dependent monooxygenase SfnC
MJDMEMIH_02945	8	-4.338	0	0.0547732	0.00782474	0.183206	0.0341971	-0.804577	FALSE	0	eval	0	FALSE		smc__146047	416017	Kribbella aluminosa	Secondary Metabolism Collaboratory	MSAFSRRALLKNTGRLALAGGAVALSGPLLSGCSSGSAKSSGGGIGFQFMGNTNESDSGVVQDAMNAYLKSKGKDFSIVLSPVQNYSQAMTLAMAADSEADVFFTAPWANDYYRNVGSGNLLALDDLLPKYAPKLWKSMPSGVWDAARVNGKIYGVINQQRFPKLWGFVVQQKLAEQHKLDVGAVTSFAELEPFLAAVKQSGNGITPWATDLSSDCTVFHPELYGWDPVASAYGIAVRYDDTGLTAFNMYDTPEFRTACALIRGWQQKGYAVASPPSQGDMNARMSAGRIAVNSGQVAPTNPQYWQFPTLGKSLVPKPILNTDGVCATLNGIRHNASRPEQTLEFLELLNSDKEFYNLMCFGVEGKHYVFTDKALGVVGPPAGQTAATSKWNPNMDWAFGNQFNAYYRDLADAKAKRWQVEAQVNAKAVVSKAIGFSLDTTKVKTQVATVSAAMGEYLKPLMNGLVDPANGLSTLLSRVDQAGLPAILKEVQAQLDKLKSAK	hypothetical protein
MJDMEMIH_02962	63	-3.84667	0.0263158	-130.273	-2.10117	-1.6045	-2.20551	-1.96942	FALSE	0	test	0	FALSE		smc__146047	416017	Kribbella aluminosa	Secondary Metabolism Collaboratory	MFSQILRVHQWIYEHTDGLLGHKLLFGNPTLLLRTTGRRSGVQRTNGLTYARDGDAYLVVASKGGSDKPPAWLLNLEADPNCEIQVGRRRYAVTARPTLPDDPDYARRWDLVNQNNHDRYREYQTKTTRPIALVELRPKPLS	F420H(2)-dependent quinone reductase
MJDMEMIH_03071	8	-3.8624	0	-8.26478	-1.0331	-0.743727	-1.08189	-2.89361	FALSE	0	train	0	FALSE		smc__146047	416017	Kribbella aluminosa	Secondary Metabolism Collaboratory	MSDDQLQHDVNDAIFYDPKVDSVAIVSAIDKAVVTLRGTVGSLREKVEAENDVQHVAGVVEVRNELVVTALNAAQRDDADLRGAVLQALVLDSGVPSTVDVKIVDSWATLSGTASWQHQRAEAETVVSRMESVKGVTNDIQLVPTEPIAPDVRQSIVDALQRNARVDAKGITVEIDGTTVVLGGTATSLAERLEAAGAAWASPGVTEVINQIEIVN	hypothetical protein
MJDMEMIH_03126	8	-4.4595	0	-11.0824	-1.3853	-0.77007	-1.45649	-4.07578	FALSE	0	train	0	FALSE		smc__146047	416017	Kribbella aluminosa	Secondary Metabolism Collaboratory	MTTLNLSSMAHGLNYLPEYVARGNGIFAANGIEVPDTQHDPWDGIMHALADGTADVALGGVWVPAMYSGRSRLPSKDFVAIAQLNDRFPMCIVTRERVDNFELSWLRDRTILVPGQGGTAPAEFTRGLMREAGLDPWQTRFAHDLSMPMLYDLFVGGLGDAFLTDLVTALELQRAGLGHLAYLHAERGGRMPNSVYYVLRERLDELTPALVPFVKSIDQAMQQLREGTVADLNGLFAAEWPTADPSTLLAATELLIKHGVWNTARVDRAALERWTGILHTAGLTVSQVKYDDIIDTRAMLE	hypothetical protein
MJDMEMIH_03188	22	-2.6744	0	-53.5126	-2.43239	-1.17728	-3.06413	-3.09734	FALSE	0	train	0	FALSE		smc__146047	416017	Kribbella aluminosa	Secondary Metabolism Collaboratory	MGGPHVVMLVANDITNDTRVLKEAVALGKAGYRVTLLGVTTAGRTLVDTIEGGVVMIRLPGRFVLRDERNRRRFERRSRRLLGVQADPARSARIAARVADLRAESGRALAGRRSGTIGRVGFQAGRVARAVRRRRWQLAQTALSSGAWLTDYESRKASDLWQWWDGWLPARRGMVNWRSIIPEADDYEAIFADILDDLHPDVLHAHDMHVIGVASRAAGRAALRRRTVKVVYDAHEYVAGLSEYGGRTPRTIAAWAQHEREYIKTVDRVVTVSPEIARTLHTKYKLDREPTVVINSPQLSTDARSATDIRTAAGLPDDVPLLVYSGGITRARGVETAVAALPSLPGVHLAVVCVPHAGTRPVAELRDQAAELGVADRVHLLDPVPTSEVVPFLRTADIGLIPILRYPSHEMALPNKVFEYTFAGLPVVTSDMPTLVEFVGKTGIGEVFAVEDPDDLAAAVLRIQRDPAAYRERTTDPGLRKEMSWEAQAGHLRDLYAELAGPPERAEEPAKLVIGPMGAAAAEVWARELGPVASIREKVTLRDLDGITHLLMEDWQSMLESEQLVTDLPLLAAARVKHAVVVYGRVDREQVRRKARAYGGTVFVTDRVIADDVTGTRWLPAGPAGTEVLRAFLAE	hypothetical protein
MJDMEMIH_03245	10	-3.1645	0	-7.79003	-0.779003	-0.59798	-1.03161	-1.34776	FALSE	0	eval	0	FALSE		smc__146047	416017	Kribbella aluminosa	Secondary Metabolism Collaboratory	MKQPKGTQTERPASRDRRPTKSPAGETRRQHVAVPPHAGPTKGDPARPDPTRAVKPAFNREAASRESAEQQPSGGYPDQQAARTRRTGAPDEQYVRLRIRVRGDRLTVVDSHLVDGPLAQSTTFHGADAYEVTYHDRLLHAGTVADPNTQRSFPVPDGPEGHHVTPREIYEFTARIPAADVTAESRTGIQVRLHHIDEPTSTVHLGAAPLAAQFEGRMTPVAELVGLPESALPEAIEARGARTGTGR	hypothetical protein
MJDMEMIH_03250	17	-2.87257	0	-44.6045	-2.62379	-2.51499	-2.60048	-3.53277	FALSE	0	train	0	FALSE		smc__146047	416017	Kribbella aluminosa	Secondary Metabolism Collaboratory	MRELIDGGEAKPMLVGMEVGPTFYDGRWWYVPVEAAEDADYRPADPEQAESFDKLSRRAEAVDRVQAELDERR	hypothetical protein
MJDMEMIH_03306	48	-3.92817	0	-167.995	-3.49989	-3.25014	-3.47173	-3.07566	FALSE	0	train	0	FALSE		smc__146047	416017	Kribbella aluminosa	Secondary Metabolism Collaboratory	MLTAARGATLVLLGALLAQAPLTAQAYQPRDPEHRSTPPSTTPTASAAPTSSSGTTPTASAAPTSGSGTEPTAGASGQPGTGPSGEPSTGQSGEPSAYPTRTPSAGQSTAGATEPPAARSWSEVVKEVSETSPGDVQLRSADVSAQASSMLRCFKLETENYCLGLGFVSKVPTGAQRHALIEQPSLRAADEASAEQDIATGDLTPAAFVAQRAALPKSQRVTAELDEMQAAWNGRDKARDLRELAASNTPHPNPITNPQPTASTSAQPSDAGSPQPTDGATGEATPTPATALTAPPGSTPTGTPTGGSTSTPTRTVPTVGTSTPVPTTPAAPVVVPASAYIMKGYQTSQEKGYWCGPATFQSIDWADDNQKDTQASWAKDLGSTTGGTAISAMVQQTNLKTGWPKTAGSYIVQSVSTWNTQTFFAVHQKHLGVYKAPVIEHVQLLKRYFPYLAFNHSGHYQVGRGYDKKNGTIAIFEVFNERRFNSRGNVTDGPRNIPASALFNATLANSFQNLGL	hypothetical protein
MJDMEMIH_03331	10	-3.844	0.0238095	-6.85169	-0.685169	-0.258847	-0.721352	3.71957	FALSE	0	train	0	FALSE		smc__146047	416017	Kribbella aluminosa	Secondary Metabolism Collaboratory	MAGHRLTPNVDARAQARIDAYLDELAHLLHGPRRRRARILAEIREGLDQSIADHTTDGHAEDQAVESAIDHFGTPPAVAAAFTGELITAHARHTIAWYIATGPVVGIWWLLLLQPHPWRAGALGLLAAIPILPLIAVATATAAGTFATTGRLIRWLPEASPGRALAATIAVAALAVVGDVTVITLYTQSATSVRPLGPSRSAEASSASSAA	hypothetical protein
MJDMEMIH_03381	8	-3.72	0.25	0.471982	0.067426	0.355154	0.0532002	-3.61118	FALSE	0	train	0	FALSE		smc__146047	416017	Kribbella aluminosa	Secondary Metabolism Collaboratory	MWAKQSTVPDAGTASGVYLQPFLYELPRAFAGLPKGALLFACNWLGKNFGSTNIQLYASTDGGLTWQFLSTVAQGGPANTTNGATPVWEPFLLLHNDNLICYYSDQRDPNFGQKLAHQTSTDLHTWGPVVDDATGTAYAERPGMTTVARLKGDLWIMTYEFGEPDDPAHPDQNNYTYHVHYRIAKDPESFRFSTDTPLLDQNGGAPNGAPVVSWSQSGGVNGTIVVTGNDDQDFFVNRDLGDPGAWTRLSSPMPAGYSRFTIPLDGPGDPENRGLVFVITGAQYGKSGPVEAGIIALGG	hypothetical protein
MJDMEMIH_03474	35	-3.9486	0	-76.6434	-2.18981	-1.9777	-2.14057	-3.8464	FALSE	0	train	0	FALSE		smc__146047	416017	Kribbella aluminosa	Secondary Metabolism Collaboratory	MFKRSEHAVVHRFATACRAGSAGAVRSLLTQNVVAVSDGGGRVITAGRIHGPGDVARCVTELVGPGADLAVEAVNGQPGVVLRDAGRVVAVVSLQVAGAKVAAVWIVLNPDKLRHWE	hypothetical protein
MJDMEMIH_03762	71	-3.9072	0	-211.964	-3.02806	-2.33629	-3.19679	-3.38808	FALSE	0	train	0	FALSE		smc__146047	416017	Kribbella aluminosa	Secondary Metabolism Collaboratory	MWAACPTARAIDGRVGAVKILVGYVPTPEGEAALAAAAAEAELRGASILLLNTSRGDSYIDARYANADELAAAAAKLREQGVEVTIQQALSEGDVAGALLKAAAADDVALIVLGLRRRSPVGKLILGSTAQRVLLESPVPVLAVKVASPHD	Universal stress protein
MJDMEMIH_03805	1222	-3.71761	0.0110805	-6332.83	-5.2208	-4.77508	-5.26063	-2.61089	FALSE	0	train	0	FALSE		smc__146047	416017	Kribbella aluminosa	Secondary Metabolism Collaboratory	MDSFGVLAQPQRRLILDALIQGERPVGDLVDELGLSQPVVSKQLRILREAEMVVVRGDSQRRLYRINPAPFAEIDAWLDRYRQFWARRLDALQAHLETEEHQ	HTH-type transcriptional regulator
MJDMEMIH_03891	17	-3.988	0	-3.94368	-0.231981	1.30203	-0.448328	-4.94892	FALSE	0	train	0	FALSE		smc__146047	416017	Kribbella aluminosa	Secondary Metabolism Collaboratory	MLYVVDVDAAATFYRDQLGFRIDFLHGNPPFYGSVSRDGATLHLKFVHEPVFAAGAAEREGLIMAFVDTPNVRELFTEYLAADAEIVQKLTKQAWGGTDFIVRDPDGNAIAFVG	hypothetical protein
MJDMEMIH_04207	31	-3.76771	0	-77.2322	-2.57441	-2.06789	-2.64688	-3.45836	FALSE	0	train	0	FALSE		smc__146047	416017	Kribbella aluminosa	Secondary Metabolism Collaboratory	MSAPETTIGSFSTPGAGAQPWEETEGALRRIQKFQLCTVRLDGRPHVTPLLAIWAYDALWFTTGAQEQKVVNLKANQYCTLTTGTGTLAGTDYVVEGTAAPVADQATRQSVATAFEEAYGWHFTRADGTFNALGDAIRTGSALLYKVVPTQAFAFTSGQTSSQTRYRWPRA	hypothetical protein
MJDMEMIH_04302	14	-3.78267	0.1	14.9801	1.15232	1.57431	1.21204	-1.45408	FALSE	0	train	0	FALSE		smc__146047	416017	Kribbella aluminosa	Secondary Metabolism Collaboratory	MLRRRSCPLPCADRRPWHHRARSAVAAAVGRYLSGQAARPSGAVGRLMGRNWVRETAAVNDTAIELLRLVPGERICEIGFGPGRTLERLAAGGAEVVGVDVSPTMVDTASRRNAKSIAAGHMRLHQGDGITLPVADDGLHAVIAVHTIYFWPEPITTLADISRALRSGGLLVLAFRAGEHPLPARFDSSVYNVPTTAEATAWLHTAGFCDIRVDHRPDIAPTIVWVSAATP	hypothetical protein
MJDMEMIH_04314	11	-3.618	0	17.0918	1.5538	2.23527	1.52376	-0.690493	FALSE	0	test	0	FALSE		smc__146047	416017	Kribbella aluminosa	Secondary Metabolism Collaboratory	MSAVGEQFDESKLWTGRRVHFVGIGGCGMSGLALVAAQLGATVSGSDTKRSIFFDSLHDTGLIELHLGHDTGNLPAAGEIVYSSAIRSDNVERAAANERGLTELHRSALLAQLTRMNRTIAVAGAHGKTTTAALLAYVLDQAGLQPTYIVGGLLRKPALHARAGAGRLLVIEADESDRSLLDYAVNIALITNVDLDHVGDAGGYESKDDVADVLARFAKGADLTVGSQQAADELGERLPELVTAVPARTANPTAFVLDDETYDLSLPGWHNAENAALVVRVARELGCSPEAIREALATFPGLARRFELRGHTTNGAKVFDDYAHHPTEVAAVLQAARSVTTGRVIAVFQPHLFSRTQQFTTEFAQSLTLADVTYLEPIYPAREDPAAWDHVSSLDIATALPGSGFHYATDRSALATDLATHTESGDAIVLVGAGDITLLAEQIVTG	UDP-N-acetylmuramate--L-alanine ligase
MJDMEMIH_04322	62	-3.2715	0	-217.677	-3.51092	-3.29264	-3.58298	-3.54214	FALSE	0	eval	0	FALSE		smc__146047	416017	Kribbella aluminosa	Secondary Metabolism Collaboratory	MSAVISAPQPLPRFHVRVWFGEHVIAQYSAEEALADRYAAAMRRRFACLKVTTDPIVAAPADPPVTRS	hypothetical protein
MJDMEMIH_04326	10	-3.62167	0.1	27.6063	2.76063	3.03521	2.78668	2.57157	FALSE	0	train	0	FALSE		smc__146047	416017	Kribbella aluminosa	Secondary Metabolism Collaboratory	MVTALDEALRAACEQRQLDPTGAELIHHYSNAVYLLPAEPAIARIAVGNESPERLRATQIVTSWLSRERGFAATTPLAGVDLVEIDPTTTVTFWTYYPQPTPGQGEPLTSAHLGQLLHDLHLTGWPPTPLQRWTPLESLERALLSTAGSDAISAEERQWITDRVSAVRAELSALDWPLGEGLIHGDAWAGNLMWDTISSPPRAILCDWDRVSWGPREVDLIPTWHAAVRYGRDESWIQDFITHYKYDLRDWSGYQTLLSMRDLAQLPGPLRRASNPPHAAALRQRLDALRSGDRTAIWIAL	hypothetical protein
MJDMEMIH_04360	7	-0.140869	0.125	9.32694	1.33242	1.67109	1.38061	2.13792	FALSE	0	train	0	FALSE		smc__146047	416017	Kribbella aluminosa	Secondary Metabolism Collaboratory	MKAAVRLVYSADVDVETYVPDDPNDDGVWVRFIVGPAGEPGEESFDVLVCTPLWLRRVVRGEGPQIGRHHLIVDPFDLRLAVGFLCRQFEELSAPTYDDPAEKLARLGLWEFED	hypothetical protein
MJDMEMIH_04562	33	-4.21991	0	-83.9925	-2.54523	-2.35704	-2.54417	-2.29539	FALSE	0	train	0	FALSE		smc__146047	416017	Kribbella aluminosa	Secondary Metabolism Collaboratory	MLRPMVATTAVTAALILLAGCGGDKKSGSGSDNNSGQSTTSASPTAPSVPTFDPPKAFAIGAAYPVLKTTQYSYTGAAMALVGKVAVAGTIQSLAGHDVTDPSKSWSVQAAPASTTKVNRAVQPKAVKVDGKDVAVVVYSETDKGNGTQKPQGLVVIQWIDVSTGDKLAETSTKTTDDEPSLGNVAYDVDSGQVAIVTSGKGPSPDVTVFADPATKKATLVPGISPAAVHGGVIAGAKSAKTDRSDDAAMVLADGPSGKITKQLAPLQTMFKPLLGTGKHAYFYGMKYVNYDAGTETSAIYAVDLSTGAVVATPPPPAKDSTQAGGWSCFWDQATAVACTGKTGSNNNGTDTIIGFDDATGKKTWGFSNDSGNRNVPDVTAAFHGVLYAKTEAQPVLMDAKTGADLPSAAPSGSPSASDSPSTGDTPSGGDSPSVGATPSDGSTPSDSRTSGNGDLALWDGSLASPESVSQYGAVYKQQPHGDYSVTNELDSVCVFIKATG	hypothetical protein
MJDMEMIH_04615	13	-4.302	0	-3.03201	-0.233232	0.864589	-0.453922	-2.71084	FALSE	0	train	0	FALSE		smc__146047	416017	Kribbella aluminosa	Secondary Metabolism Collaboratory	MTIRQVQARPTAVVVAGTTWREFPALWGRLLGEVWDCLRAGGITSGCRNVMLYRDDVPNVEVGVVLEQPCPLTGRVVTSHLPEGTAAVTVHHGPFAGVGAAHDAVVAWCSAHGNEPTRTRWEVYGPHNDDPNQQWTEVYWLVTGSDQSS	hypothetical protein
MJDMEMIH_04780	63	-3.97762	0.00925926	-166.71	-2.6462	-2.31156	-2.66011	-1.99864	FALSE	0	train	0	FALSE		smc__146047	416017	Kribbella aluminosa	Secondary Metabolism Collaboratory	MSEGRRKATPRRRKKHWAVRVLGWLAALMFVGVIGAVAAFFVIYQTTKIPDPNKEFATNTTTVTYADGIQPLGSFFEQNRHSVPLAQIPKHVQDAVIAAEDRTFWTNPGISPQGMVRAAWNIARGQQLQGGSTITQQYVKVMYLTQERTFTRKLQELFIATKLGRTRDKSATLEGYLNTIYFGKGAYGISAAGQAYFSQPDPRKLTVQQAALLATVLNNPTLFDVTDTDPRTKKRIVDRYHYVLDGMQQMGTISSAQEAKYANKLPQLNPPKQTSGRYQGPKGYLLDMARRELLQRGFTDDQISGGGLKVTTTFSYGQQKNMIVAAQTKVPDKKDNLHVGMATVQPGTGRLLAVYGGPDYVKSQLNWATAKARPGSGFKPFALAAALKDGKSIYDIFQGNSPIKIQGQKLGNEFNRDYGDVTLLKATEQSINTAFYDLVDNKMDNGPDKVVTAAEAAGIPKTKVLEDGRHNPSTVLGPDPYASAVDMAEAYATFAADGVYAPLHVISEVKGQDGKVLFTDKSLDKDKKQAFTPDIARMVNYVLQDVVTGGTGTGAKALGRPVAGKTGTAGGVAVEDRTKDNACGGCMAGSATLTSWWTGYTPQLSTAVVYRAGKTGESNLDPYSSDKAFFGGNWPLQTWLAYMKPALNGVAEEAFQDPNADQIKDTTTPTYTPPPNTPTNTPTNTPTNTPPPSTPPPSTPPPSTPDKPTNTPTNTKPTQPTTPVIPTLPTGGPTKPSNTPKKPGTGGQ	Penicillin-binding protein 1A
MJDMEMIH_04857	25	-0.440198	0	30.3017	1.21207	1.84469	1.2692	-0.494485	FALSE	0	train	0	FALSE		smc__146047	416017	Kribbella aluminosa	Secondary Metabolism Collaboratory	MRYVSSEEFTNDFINAIRDDKASQFQRRYRDVDVLLIDDIQFLEGKIQTQEEFFHTFNTLHNANKQIVISSDRAPKRLEALEDRLRNRFEWGLITDIQPPDLETRIAILRKKAATERLTAPPEVLEFIASKVQTNIRELEGALIRVTAFASLNRQPVDLSLAEIVLKDLIPEGSKPEVTASMIMGQTASYFGLSIDDLCGSSRSRVLVTARQIAMYLCRELTDLSLPKIGQQFGGRDHTTVMHAERKIRQLMSERRSVFNQVTELTNRIKHQAKQQ	Chromosomal replication initiator protein DnaA
MJDMEMIH_05143	12	3.7335	0.0909091	2.99698	0.249748	0.896851	0.317226	-0.228458	FALSE	0	train	0	FALSE		smc__146047	416017	Kribbella aluminosa	Secondary Metabolism Collaboratory	MRLRALVNPVRRPMVTHMPSPRLTLALEQLTAGDWQVFERFAAEYLSVEFPSLRTMATMSGDRGRDGELYIPDEEPEVAVQYSVTQDWTAKIRATVRRISETMPGVRRLVYATNQDIGAKADDLRTELRIGHGIHLDINDRSWFTERELSHPQRQAAAEELSQKFVDPLLSRRGIEAVVAPSLERHDAKLALLHLTLDNEDKATGKGLTKSCFESLVLAQLHDTDTDNRLKASEIEDAVVGLLGAGNPTQVRALVRSALNRLSAKQGPVNHHRSTDDYCLSHAENLQLRQNVSQFILDEQSLEGEIQAAISEAIPDIEVGGQYALQAAKDLRYAIENVLVRRGEGFASAVATGEVQQIEADEIFSAASDAKADSLTRLTKGQTVEIVCQVLDQPSESTQRHLRRLADAYTLFAFLRETPDVQKVVVKMFSDGDLWLDTTVILPLLAETLLLDRQARHYTVLLRAALDAGLRLYVTDGVIEEVERHINKCLSFSRIGAADWRSASVPFLYSVYASTGRSRLEFASWLNEFRGQVRPMDDVRDLLREDFGIRHRNLTDLSDGAPLELRAAVQEIWNEVHEKRRANDREEIDATTRQRLVAHDVENCVGVMQLRRQEPASPMGYRSWWVTLDRTAFSLAKELTSRLGPDAPRSPALSPDFLTEFLRLGPLRSQIEKDMRDSLPLLTDISRSERLPKDLVALADRVRAECAGWPERQIRREVRDALDTARLQIGSEARGGLKKVEERLIQRISAQREPSDSL	hypothetical protein
MJDMEMIH_05268	38	-3.81656	0	-69.3408	-1.82476	-1.64815	-1.81826	-2.93471	FALSE	0	train	0	FALSE		smc__146047	416017	Kribbella aluminosa	Secondary Metabolism Collaboratory	MPEVFDDELTEDQLDELEARGAADDADVLLGSGKKDA	hypothetical protein
MJDMEMIH_05365	7	-3.824	0	-7.15304	-1.02186	-0.924183	-1.01488	-3.12754	FALSE	0	train	0	FALSE		smc__146047	416017	Kribbella aluminosa	Secondary Metabolism Collaboratory	MPKLTDEELGTLLRETFADREARIGRGVLDDHHAPTATKHRTAMPVMLAAAMVLVVLAGVLYGVQRLQQTGTTAPAAAVTATASPAVYSTRDADIWGLAVGQLIRTSGNPRPTPSAPETAVLVDSPSTAPGRVRPGAQFSSNQRVIIKSHLIRIAQLTVLDRTLPQSTACTTYPKAAVLQVSDVLDKGDHLEVDVAMTRPGRCTEGVSARYRVEPRDAHWVITRNLGPWNR	hypothetical protein
MJDMEMIH_05382	9	-1.19457	0	6.93221	0.770245	1.42627	0.86425	-2.94468	FALSE	0	test	0	FALSE		smc__146047	416017	Kribbella aluminosa	Secondary Metabolism Collaboratory	MRGLPRGRHPDEVFGREIVEKHLDACIEAGLAISGINAEAMPGQWEFQIGPAGPVEVADHLWMARWLLYRIAEEYDVAATLDAKPAKGDWNGAGAHTNFSTKAMREGYDAIITACESLGAPGKGRRAHRGVRTRHRGASDRRARDCAARRLQLRRVRPRASVRIPWQVEVDKLGYIEDRRPNANIDPYDVTRLLVNTCCAALEKADQV	Glutamine synthetase
MJDMEMIH_05473	63	-3.20758	0	-190.57	-3.02493	-2.81109	-2.96843	-2.62892	FALSE	0	train	0	FALSE		smc__146047	416017	Kribbella aluminosa	Secondary Metabolism Collaboratory	MNQPSSPIQPVRQPLPSAESWLEGVPNPVRRQDGYAVAALAVSLPGLVPLAVVLAGIALRRIKRLGGQGKRLAYGALLVSLCWVIAIGVAVTLNLVAEHRRGIGRTVSISHVDVGRCFDADLESDALRLVRIADCAGPHTGEAYAKVPAALVGLSGTQAGAEATQQCAGAFVDFVGKPYERSELDMYYVVLENHAVADGNVLCLLGMPGTHLSGTMRGAQR	hypothetical protein
MJDMEMIH_05638	7	-2.4025	0.333333	4.41301	0.630431	0.924719	0.794072	2.78952	FALSE	0	train	0	FALSE		smc__146047	416017	Kribbella aluminosa	Secondary Metabolism Collaboratory	MPGALREPIVTLAGGPADRQTFYESDWEDRRLAAQRMGRTADEFCGWALAYRPETPGSRRWVWTAGSEWPRSRLAHGTAA	hypothetical protein
MJDMEMIH_05679	15	-3.413	0.030303	-14.1311	-1.00937	-0.711761	-0.997907	-1.44357	FALSE	0	train	0	FALSE		smc__146047	416017	Kribbella aluminosa	Secondary Metabolism Collaboratory	MSRTLLVSPDRPGAYPSIGAAVLDAPDDAVISIAPGVYLETIDLADRSVTLTADGDDVVIDATTAPAPVLRASGGRLTLRDVTIRAGDAPAIQLDGGTLRAERCVLSAGFGPVVQVTGPAEVAVSHCQVSGGEHGLVLEDCTAKVEHTKVTGVSADGVIVRLGATVVLHDCQITDCGRRGVYAYQYGRPTIDTCEVSGTSEAGILIAYDSTAVLRHTVVRDAAGPAVAYGRRCRGEVVSCRWENTAEPALELAEPELVSVTAAEQLDSRMTTDEPTGADVESLLAELDAMVGLAGVKDEVRSLIDEIQVNEWRRRAGLPIGSLSHHLVFAGAPGTGKTTVARIYGKLLAALGVLPKGQFNEVARRDLVGQYLGHTAEKTTMVFEGATGGVLFVDEAYTLSRGRCRERQLRPGSDRHPGEADGGPPRRGGGDRGRVQRRDAAVHGRQPGSRVPVLEDHRLRELLPRRAHADRAADGRRPGVRPGRRRRAPPAPALRRRLTGRQLR	hypothetical protein
MJDMEMIH_05688	7	-2.4266	0	9.7523	1.39319	2.05146	1.20749	-3.36949	FALSE	0	test	0	FALSE		smc__146047	416017	Kribbella aluminosa	Secondary Metabolism Collaboratory	MNEFFLLGDGPYKGRTDVDVMSRDLESQKSGPWRAHAQHWTDASTALHKASGDLSAALNKVTIWQQSSGSEAFRTFKDEVTAGVTFLESWSGQATTVAHRLNQVADVLDGAVGLIAQYLNAWNDGNTKAKSTDSAVSSAGRSAADSAAFCAAMEMNIVSGVMSGAVDGLQAEFSKHNWLGPEVAKPGAGDPKVQDNGGDKAKAGGGGGADGGAQAKADEKAPTDTKPDAKQPDAKDPVDEAGKIIDVVGKGIDLIGKVPDSLDKWITLAQHAKSLVDPATAVTTPDPAKSLTNGLMTDHPALAGGAGTTTAPTFHSGSSLPPVTGSHLPTGSLGGVGAIGNSSFGHVSGTTERITPVQKSATAAGSAGTEPALSGRTSTTGSTGTQQSTPPMYPPQNGGMGAGGNGVRDVKSGAGANRKPGFNVPAEQSETERMRRNGVQSDLQGRTNGEQRAAAGVPPQRKRKRTPTRAAERDVLDEDLWRI	hypothetical protein
MJDMEMIH_05693	7	-3.4536	0	10.4655	1.49507	1.59117	1.50131	-3.1767	FALSE	0	train	0	FALSE		smc__146047	416017	Kribbella aluminosa	Secondary Metabolism Collaboratory	MTDVDLQAVYGAAEGLLRTGMDGGPALTAALNAIGADGVRSACGDDETGRAIFDGFNARVANLADAGTALQQSMTNIAAGLAAAATLLRQTDGHNAEAIRAADLGLQPDGKPLPATPGPT	hypothetical protein
MJDMEMIH_06046	12	-3.91917	0.0909091	2.56948	0.214123	0.477929	0.128478	-2.46299	FALSE	0	eval	0	FALSE		smc__146047	416017	Kribbella aluminosa	Secondary Metabolism Collaboratory	MWRKARLPIVLLLGAVVAVWGLHALISGENRKARASESAPPAATSSPEPSARPTGPIKQGHGKVVYLTFDDGPDRVWTPRVLAMLAKHGAHATFFMLAQHSRRLPDLVDEVRAAGDAVGNHSVSHPKLTKLSPAALHAQVANGIQSRCFRPPYGATDHRVLAEIRRDGLQQVLWDVDPRDWSRPGVAVIVKTGAGSCETGCDRDHARRRRQSGTDRGGVGHDPA	hypothetical protein
MJDMEMIH_06058	15	-3.46678	0	34.6759	2.31173	2.64684	2.24837	-1.79643	FALSE	0	train	0	FALSE		smc__146047	416017	Kribbella aluminosa	Secondary Metabolism Collaboratory	MLTDTGASTHARMTSTSAVSLAGDGPLAALHARALTVTIPSMGAIMLDPATSHADENFRVAAGDVLGEHQGPPFMDGDLYKWLEAATVTRDPELQAIVTDAAKLIARAQRADGYLHTKTQIAGAEPLAVGTDFETYNFGHLMTLACIHHRVTGDDALLAVATRIGDFLAVQRPELLAECNVCPSHYMGVVELYRVTGERRYLELAKTLLDLHGSKGSAGTDDNQDVLPVREQRRAVGHAVRANYLYAGMADYAVETGDETVIAALESIWDDLVSSKLYVTGGCGALYDGASPDAGQDYYSVTKVHQSYGRPYQLPQTTAYNESCASLGLVFWAWRMLIRTGDAKYADEIERVLFNALPAMVGYDGKTYFYVNPLRQVRDLTYPLRRPGDPKDVAPPPSDQRERQEYMQACFCCPPNIARVSAELPYYVYAEGDDELWIHQFVTSEVRTTFNGVPVTVRQQTDYPVSGDIELTVEAERPVRGRLRVRVPGWADSVELEGPRDRGYVVLDREWHRDTVTVRIPLRPRLLTAHHFVEEATNQVCVVRGPVAYCLETADLNGLGLENVAIPQDASITVTPGSGMFAGHALLQVDVAILPSSHGPLYAELDQTPPRPAALQFVPYGLWANRGHGEMTVWLPLIRTFERSVA	Non-reducing end beta-L-arabinofuranosidase
MJDMEMIH_06199	64	-3.9611	0	-242.195	-3.7843	-3.65314	-3.80935	-2.80994	FALSE	0	train	0	FALSE		smc__146047	416017	Kribbella aluminosa	Secondary Metabolism Collaboratory	MRFPEDVPVLTDDVVTLRAHIAADVEPAYRMCQDPVMQKWTTIPVPYLHEHAVGYLTEVIPAGWRANTSWAWAIEYAGEYAGTVDLRDGEGGVGEVGFAVSPEVRGNGVMTRALRLVVRYAFDVLDWNRVIWRAYVGNFASRRVAWKAGFHGLVTIPDGGRSRGVRKDEWVATVGRDDELEPKGTWWTVPVVEGEGIRLRPLRESDAQRVMEACNDERTQHWLAGMPSPYDLDGAKEFISSRADAAASGDAVSWAIADAETDELLGNVSVFGMSSRLDGTRGEIGYWMHPEARGRKVMTTAVQLAIAHAFRPVEDGGLGRHRLVVRCADVNTASAHVAEVNGFTKVGDERRADPRRDGSYDNLLTYDLLATDLLSDDLLGG	hypothetical protein
MJDMEMIH_06307	58	-1.369	0	-192.009	-3.36859	-3.17147	-3.38905	-3.88894	FALSE	0	train	0	FALSE		smc__146047	416017	Kribbella aluminosa	Secondary Metabolism Collaboratory	MTARAKTPLSLLVGLSATLREPVLEAMTDATTVVVEVDQDELPGRGVLSWRVRDRSGPIDAGEFTVGDDCGACQLIESLVPLLETLVERAHWDHLVLSAPPAMEARPLVSTLVSALPEIRVDTVTCVVDSVLVVAQLSGDELLAERGLALGLPDRRNVAELTARQIEYADVCVLANAHRSTAPERLEHLLEHLNPRTTVVTAGASGVPDGQVARTRRFDFDAAEAWAGEPATSDRVQPSDDGVTTVLWRSTRPLHPARLNDALEDIVDGVVRSRGVVWLANRPTQRVRWESAGYSASLGMLGEWSETEHLAECTVVATGMSLDPARLQAVLDACLLTESELASLDWNNLEDPFAGVF	Putative metal chaperone YciC
MJDMEMIH_06337	17	-2.7665	0	-1.30003	-0.0764726	0.546657	-0.00776143	-1.90049	FALSE	0	eval	0	FALSE		smc__146047	416017	Kribbella aluminosa	Secondary Metabolism Collaboratory	MAPGGAQVARGALAGLPEALGRIAAEGDWDALQRVCDEHLLSVEGELATRLLDALTLVPDDELRARPRLMLSWLSVYYAATQPDAVELRPFLRHYTELGTRLAASMDIDSETSVATLTTVGVAAMIALREQGRCVEAEELGQRLSARAAQLSPLPGVDGAWRPGWLPLQRGLTRTLMDDRPAAVELFRHAFELATLEPATAATALNAAANLAMIFANLGHTGSAQQWLQRMQEFEVPSQRVRYLLTAGGSIAEGWDALDRYDDTELASLLEIVGDGTRRIEVWPFAAALVFAHGLYRGDQASALAHLGTLRLSHAPELTELTAASQVLRRAWIDLLIATGQGTRALRLIKETGAHEPWLTLSTARIRFLNGEYAAVRALASRLPWDTVTSYRDLRQLLLLKAIAASRMGDVPEARAAADLADRLRTPDEVLSLASLSPAERAEIQEIKEFPLTDEARERLARARGVFPDRLDLVELTSREHAVLTELDAGGSTPEIAGKLVVSVNTVRTQVKSVYRKLGASTREDAVLRAYELGLL	hypothetical protein
MJDMEMIH_06386	20	-0.266273	0.236842	-2.41826	-0.127277	0.751545	0.0477264	0.0465534	FALSE	0	train	0	FALSE		smc__146047	416017	Kribbella aluminosa	Secondary Metabolism Collaboratory	MTDTAACERLLERLIAARWDDQEAEDLHQTSRGALASEFFRRKAVWANALGITKLWPLAEVALAFDPSIETDPLWLERLETAVGHELMPQVRRVVTDMFRWASLGNGPKERFPDFDDPYEPMAQLLERGGQFWPGQGGIDLPIATASYGSLSKRLAQAPIPIDAEALAVLDERDRIELEKIRARAAARRAAEAAGQEPGGSGDSA	hypothetical protein
MJDMEMIH_06866	7	-2.884	0	0.12764	0.0182343	0.196223	0.0417439	-2.91271	FALSE	0	train	0	FALSE		smc__146047	416017	Kribbella aluminosa	Secondary Metabolism Collaboratory	MPQLVWAIVGMWLHPAIWPADSMVERRRRVAALTVVVTAAGWLTAHAVLELTGAVPRALAHSWILTVCDTMTFLGFLLALPIPRLRSIVQLAVLAARRIAVPVALGAGVVVAVHRDLAVPAVVKLAVVAAWWLALMLIAGQVIRTVADVDLAAVAVPSPRRLRLGLWTTAAGLAGSGLTILMPALAGTGDLAGVLGGCTVLALAAAVNGTVRDLAEVRTV	hypothetical protein
MJDMEMIH_06951	43	-3.63431	0	-36.2176	-0.883355	0.158698	-1.0856	-3.12625	FALSE	0	train	0	FALSE		smc__146047	416017	Kribbella aluminosa	Secondary Metabolism Collaboratory	MIDRHALVARHRVVRDALNPHSPLQVGNGGFAFGVDVTGLQTFVPFNTMSDWGWHSFPLPSGQHASDFRGEVWDTPGGPVGFPIPNPDQPELSSWLYANPARINLGRIGLELTLPDGRAAVADDLKNIRQELDLWTGIIDSRFELASEPVHVRTCCHPDHDAMAVEIDSPLIAAGQLAIVVDLPYADGQEFAEYVGDYGRPDAHVSTVTTYGQHAGITHRMDSTEYHVDIAWEGHGVFAGPDSAVPGNHPPIGAAADRHRYRLAAQGPSDQVSFVCAFAQAPSDSVPTPGATFAASIRGWRQYWLSGGAIDLSESTDPRWRELERRIILSRYLMRANEAGSLPPQEAGLVNNGWHGKFHMEMYWWHAAHWALWNHWPILDRSLSIYERLHRSSRQRAKEQGFRGARWPKCTTAGGLESPHVINALLMWQQPHAIFLAELDYQAHPDEGTLRKWRDIVFDTADFLASSAFWDEGTSRYVLGPPVHLVSENTDPGSTQNPTFELAYWRFGLRVAQQWRERLGLHPDPDWQQVHDKLAPLPVQDEAYVLHEGVENMWTQKNYEHPALIGPFGWLPGDGVDVPTMARTADRVFTGWQFDRIWGWDFPMLAMCAARLGRPDDAVDFLLRPADRFQFDDAGLATGGPFPYFPSNGGLLYAVAFMAAGWDGATDRHAPGFPADQRWVVRFEGLSPAL	hypothetical protein
MJDMEMIH_06982	8	-3.246	0.142857	5.86126	0.732658	1.5111	0.659279	-2.61538	FALSE	0	train	0	FALSE		smc__146047	416017	Kribbella aluminosa	Secondary Metabolism Collaboratory	MTEVAETLSRALGRRLSAPDMTETEALAAGMPAMGAGHEFLNVAGQPGRPQYARGLGIPLTSFDAWAHRHLRPAA	hypothetical protein
MJDMEMIH_06996	37	3.28156	1	55.7825	1.54951	2.29469	1.54114	2.31376	TRUE	1	eval	0.972973	TRUE	Wadjet	smc__146047	416017	Kribbella aluminosa	Secondary Metabolism Collaboratory	MTSYLATRYAAQYRVIVDVLLAEQDNSLTGLSYDEVAAAVSIRLAKVLSVELAEELAADDAWKLEDRLQRLVHWDVLTSWQEPARRGEDFLRRRDRFQLTPAAARLHSFLADPQSQDEATEGDLTLAPRAIHDRLAAFAEAVRRQRFVDAAGEFQQVITLHQAMATAARGWQRGLAHALSGGPDEAKQDMLWRTLQAYVSMWGEQVDVNSPRIAELVEELTPLLSASTWRACIRAALADEVPESLVDSQVERWTHTWTALAAWFASPAGQARRLRRQLRDLVAPWARNMYILMDSAGSVTRRPELLHLAAALEQAPSDLEAWRIWHTAAGAFSARHLQLPADSADDSALPWVDAPAAPVTARYRRQGARAAVGRRPMTPNYADGKAAAAQARRAARAERSEAAVSLVQRTGTRIASWESLSRAEFELLLDLVGAVRRTGRTVDGRRTAVSPDGQWEVSLTVEQDARSAVLKTEDGGFVTRDWTFEMRHL	hypothetical protein
MJDMEMIH_07024	70	-3.50873	0.02	-36.6414	-0.546886	0.557227	-0.742784	-2.02671	FALSE	0	train	0	FALSE		smc__146047	416017	Kribbella aluminosa	Secondary Metabolism Collaboratory	MSEVLATAAPQGTQLMAIEVRELTKRYGDLTAVEGVSLDVPAGQVLGLLGPNGAGKTTTIKMMTGLVTPTSGTVSLGGYDVSRRRSQAVQQVGAVLEGSRNVYWSLSAWQNLLYFGRLKGLRKSEIRPRAERLLRELGLWERRDHQVGGFSRGMAQKVAVAAALITDPPIVLLDEPTIGLDVEAARTVRDWVLRLAHQEGKTVVLTTHQLAMAEELADRVAVIREGRIITDLPTRELLDRYVEDRYDITIDSTRGVDGLRVAGVPELTASSADGQAAVHLPTADQDVLYTVLAALHADSVPVLDVSRVRPSLEDVFLKLLRSA	hypothetical protein
MJDMEMIH_07045	47	-2.82338	0.025641	-155.789	-3.31465	-2.93133	-3.38684	-2.34352	FALSE	0	train	0	FALSE		smc__146047	416017	Kribbella aluminosa	Secondary Metabolism Collaboratory	MPPEALLVDGVVLGVSLGVSAGAEDDDVLVEGELLDVLLLLPLQAALARRSASVVAAKPARTIFRDMTISFLMGTRAASLTPDSYDSVPARIRMGAVSKILSAADLTDPRRTRRRTPDMSEKAIRRAAGGLGGLMAAGAALGLGYLAADLSGGPWPVDAVGVQVIDWSPGPVKDWAVRELGTADRTLLRIGISVTLVLVAVVAGVLGSSACPQLRRAAVGIAALLGAVGIVFAVTSRSATASVILRLVPASVSFVVAVVGMYLVVRALNRPRVSAPVPSREEATVPAGEEQERPPGFDRRRFLLTVSALAAAAAGGVGVSALVSTGTGEAARAKFRVPRPTDRAPAIPAGAQVDAPGVARFVTPNPRFYRVDTLLEVPRINPDQWELRVHGMVDKELRLSLGDLVNRRLVERDITLTCVSNEVGGPYVGNARWIGVPIADVLKEAGVRSGADAVRSTSVDGLTIGTPLSALTDGRDALLAVAMNGEPLPFEHGFPVRMVVPGLYGYVSATKWIVDFEVTRFQDFAAYWTERGWAVEAPIKTASRIDVPKGFATLKAGPAVAAGVAWAQRRGVRKVEVQLDDGPWQQAQLAAQDTVDTWRQWTFRWNATPGTHKLTVRATDGTGRLQTADQAPPRPNGSSGLHNTVFMVE	hypothetical protein
MJDMEMIH_07067	229	-4.3203	0	-1199.53	-5.28427	-5.10397	-5.29082	-3.60926	FALSE	0	train	0	FALSE		smc__146047	416017	Kribbella aluminosa	Secondary Metabolism Collaboratory	MSFEIDRRRLLGGFGALGAAALVPGCATSGGGKKQAAGGAGDGSILLQNSESNDPTKSATEALVKAFNKGAGSDVKLNTVAVETFRTQLPSYLSSNNPPDVYTWYAGSVARQFAKKGELLDLSHVWESSLSNYSPALKSLCTDTNGKQIFVPRNYYYWGVWYRKSMFAQWGVEVPATWTKFLDVCKKIQTKGVPAVGTGHQGTNAWILAGWFDYLNMRINGPDYHVKLLAGADSFDSPKVTTVFDTWKQAMPYFDPKGAATDYNLTFTQLAQGKVGMTLAGSYILGALPENVLGDIDFFQFPIIDPSVPVGEEAPTDGVFASARTQNSRTVEAFCSFIARPEVQRDWIAVAGGGNLPCNPGAPIADDVHTKKGKDMLERAGALTQFFNRDSSDGLQETANAALAEFLAKPNDAKRIQSTWEDAAKRVFTS	hypothetical protein
MJDMEMIH_07200	8	-4.21162	0	15.418	1.92725	2.18932	1.91205	0.423808	FALSE	0	train	0	FALSE		smc__146047	416017	Kribbella aluminosa	Secondary Metabolism Collaboratory	MADGDTSGRLVVRTKTELIRDRLEAQIIEGQLEPGARIVLDELARELGVSKIPIREALSSLESQGLVVQSPHSGPRVAPLSLREFQAIYLLREEVEALVARLAATKIDDAELTRMREINARMRAMLGSGDGAALADLNTQFHLAIAKATTYQSLVDAVTQSLRSVRRYRAVIDKLATNWPAAVDEHDKVLTALESRDPVRVEKAVRGHVRSQRQSEVTTDDTETD	putative D-xylose utilization operon transcriptional repressor
MJDMEMIH_07211	8	-3.014	0.111111	11.5124	1.43905	1.84816	1.55576	2.99875	FALSE	0	train	0	FALSE		smc__146047	416017	Kribbella aluminosa	Secondary Metabolism Collaboratory	MRRVTNSKLVVPIVILILLVIVILAVVIGWRDTPQVAHGEPGQSSPGRVTGTSTPGPAPLSVWVRPATTDPAEYAIAFGTAIWTYNTAVHTYAQWQNVVSSFADSLEAPDSAPIARSMLPYASQWEELKAHGARASLRDVTATTTPKLEALARDPRAPKGWHALLVRGTQDNVVDGATTRTERHVTVSVICRPVCTFWSATNELPQ	hypothetical protein
MJDMEMIH_07345	39	-3.17256	0	-71.3223	-1.82878	-0.56908	-2.08111	-1.31912	FALSE	0	train	0	FALSE		smc__146047	416017	Kribbella aluminosa	Secondary Metabolism Collaboratory	MSSGPEKPRHIDGRINRIGTDDLLKAFGSRAADLEGLRGFVGQQLRRPAWPLPEWAAAAQPDAALAAAAPLLSGVDVTGRGLGRSQLYGFHYLGWLLPGVQAWLLTGDERYLQAFERHLDEWVERRDTVVGEWPGLDPVWYSLGTWARCRSLLPTLEVLTTSPLSDCVWGRLVATLVGGARWAYDEHDVFRHGNWQLVCATELLHLSAVLPCLVESAAWAARARERIEEHLVLDVYPDGGHYERSPGYHRMVLTALQTAARIDPAVAAHPRFAAMHGWMGELASSGGWMPHLQDSGIEWPAASLLRGSYLLNDPALARVAAQWLSPSELAAEAAAFPAWAGREERWLEPGPAAELAPSTVLPDSGYTILRGADIRAVINHGPHIEHELESHSHRAVLDLVVDGWQQPLLWEAGGPPSYDDPSYLTWYQAGLGHNTVVVDGRELSTDRGVQVDALVDTGPVAVFAGRHHGYGIPQSRTIALVREEPSYFVVVDNAEGATFRAYWHALHPWRELRPGTYDASAPDGPGLLLLDADATAAELTEGIARRPVLRSRSAEYGPLHSLAITRTVGDFTTVLVPHAQGEPPAVTAERADGELVVGFGATVDRIGTSTWARTVDGKLSWAIGWGVRELPGLLRSTDEVDVLAKLTDDGIRFEVNSSARCGLWIHASGEIRLDDIAVDAVVENDWAHLTLPYAGPWTVEAGRDE	hypothetical protein
MJDMEMIH_07471	7	-3.8726	0	-12.0142	-1.71631	-1.59565	-1.69085	-1.70713	FALSE	0	train	0	FALSE		smc__146047	416017	Kribbella aluminosa	Secondary Metabolism Collaboratory	MRGGWIPDQIPDRLRNARWTLTPRHILILVAVLAIGLTWATWTFVHARPTPIPETHPATTTPGTPVTQPGTGPTQPGAGTNQPGAAPTQPGAVSTQLGTGATQTGTGPNQPGAGPTQPGPTQPGAASIQPGAAQTPPDPAQSPGTATSSGPQLVVYVAGKVRRPGLVHAPPGSRVADVLTLAGGPLRGVDLTTLNLARPVTDGEQINVGLPTQPSPPNPSTTSTTTSPRTAPGTTVNLNTATIDQLDTLPGVGPVLAQRILDYRTQNGPFTTIDQLQEVPGVGPKKYDSLKSHVGI	hypothetical protein
MJDMEMIH_07478	8	-4.04617	0	-9.02648	-1.12831	-0.96906	-1.16329	0.261915	FALSE	0	eval	0	FALSE		smc__146047	416017	Kribbella aluminosa	Secondary Metabolism Collaboratory	MTDTETRLRDYLQAQATTVPDTAQGPGFEPLARRRHWPVLAAAAAIAVVLAVSVTFLTRLSGDTPQPAEPVPTGPPTIPYTDGTTLHDGGQRVRMPKGLDAFLFGRLDGGGWLAMSTPRPRQFQAAVLNPDGTFRAIGPERSDGNTLSPDRKQVAVMHYLTGTRGEIVIVDIKTGKAVSRTPLSHQPTLLGWNRSGLWMANEGVTTNELMVWPQPGSGRPEHLDAPGFEGGLSAPADTDTIALTTRQGSDRCLKAGVLRDGALKILRQYCDAGPESVYSVMSPDGRNIVNSHAKLVVDVRSGKITKLQLPAADEMTDFPPPQFEDANRLILLSTPPRNQHKPPAMYRCDVRSGECAVIQQNATEVTLQEP	hypothetical protein
MJDMEMIH_07517	8	-4.0244	0	-18.078	-2.25975	-1.9363	-2.3865	-2.75943	FALSE	0	train	0	FALSE		smc__146047	416017	Kribbella aluminosa	Secondary Metabolism Collaboratory	MRFWAVTVSVLILLVQGCSGTSGDGGTAPPATVGTPGGTSEPVPEPTGTEPAQSQQNKPSIEIASLPIGGIPEGGSTCNPISWLAGDIPSGVTIKLGTPAFNPAGIFEPDQTGCPADAQSCEGLLWTSQGLPQCWVGFKQVAPEGAATLVIPATATCDTETLCEKLKSLGGSQITLTAQPTETPTS	hypothetical protein
MJDMEMIH_07775	52	-0.241775	0	-190.939	-3.67191	-3.4162	-3.71339	-3.47215	FALSE	0	eval	0	FALSE		smc__146047	416017	Kribbella aluminosa	Secondary Metabolism Collaboratory	MFLTLGTDLSGVDAPASDFGFLLHKNPARPQAIEVTGGSAHVFYPEATADRCTAAVLLEIDPIGLVKAGRGKVTAGFTLGQYVNDRPYAASSLLAVALGKLFRTAMNGRCDARPELAARAIPLDVHVPALPCNGGTDLAERLFAPLGWTVDARPVPLDPDIPRWGDSRYVDLRLTGVLRLADALNHLYVMLPVLDDAKHYWVGSEEVDKLVRAGEGWLSAHPEKELISRRYLAHRRYLADAALERLAEADGLELAEESADEGSVSLAVERRTTVAGVLRELGARRIADIGCGEGALVGELLKDPMVGELIATDVSVRSLLAAKRRLHYDDLPDRQRDRLTFLQSSVTYADERLAGPGRRRTDGGRRTRRPTPPAGAGALRLPCRTPGGGRRHDPEQRVQRALPVPPRRQVPAP	hypothetical protein
MJDMEMIH_07777	164	-3.11774	0.00840336	-483.848	-2.96839	-1.73248	-3.1714	-3.79363	FALSE	0	eval	0	FALSE		smc__146047	416017	Kribbella aluminosa	Secondary Metabolism Collaboratory	MRLTSGLLHAWQERNRAATIPHAIAELRKAGNLENLRRLGDPSVGGYRGRYPFLDTDLYKTLEGLAYEVGREDAPAGAQEFYDEVVGLLEQAQADDGYLNSYFQDPDQPKQPWSDLGWGHELYNLGHLIQAAVAAQRRLSDGRLLTIARRFADLVVRKYGVEGEEVVDGHPEVEMALVELYRETGEAAYLTQAQLFVDRRGQGKLKHTIFPGEYFQDHVPFRELSSVTGHAVRMAYLAAGAADVHLETGDPTLLAALERLWDDMVATKLYLTGGLGSRHSDEAIGDRYELPSERAYAETCAAIATMQWAWRMFRATGKASYLDVYETVLYNAYAVGLSADGTAFFYDNPLQRRPDHEQRSGAEDGGELLRRAWFGCPCCPPNIIRWMSELQDHVALHRDNTLYVGIYTDAHLTAGDLAVTVNTNYPWNGEVTLTVESAPTEEQTLALRIPHWATGATITEPGETAVQPGPTGQRGPAGQADAAAQPGAAGQAAHGGAARGGADGSLGAVAQGAAAHGGPADGGAADGGAADGGAAHGGAAHGGAAHGGAAPGGADESLGGQWGEDGWVRVRRVFVPGDVVRLTLPMAARAHGVHPYVDAARGAIAVARGPVVYCVEQQDVAAPVDDLLLTPAGVAAATARMDDEHVVLDLTAGVAQPPAPELYPVLTETPQTPALQASKHVPVTLSPYFLWGNRQPLAMRVWLRTEREY	hypothetical protein
MJDMEMIH_07869	10	-4.006	0	-18.1649	-2.01832	-1.79019	-2.01104	-3.29087	FALSE	0	train	0	FALSE		smc__146047	416017	Kribbella aluminosa	Secondary Metabolism Collaboratory	MTAHRRTVRLVLSLLAGLLLAGAVATSARAEDGYRFWGYYQWSNGQWAFAQKGPDAVVPADGSVEGWRFALGGAKPRVPRASGDFAAVCGKTPAETGKTRVALVVDPGTPEDAVSGETPGLATGTCVVTATTSTGAQILAAAGPDRIEKGLTCGISGYPAKGCGDQVKNIKVPATDTPVTLEIKSAVGSAAPCPCRVDLRQQQRYAVDGHHHRDRRGRAPGRRRAVHQPSAYRSQVDARRPPPHAPPGTPPGGLVVVGAVHGCSGQQDA	hypothetical protein
MJDMEMIH_07937	39	-4.17279	0	-129.137	-3.39834	-3.24248	-3.38911	-2.52134	FALSE	0	train	0	FALSE		smc__146047	416017	Kribbella aluminosa	Secondary Metabolism Collaboratory	MKLEHKFVVPAPVEETWAAFNDLERVVPCFPGATLASYEGDDFTGACKVKLGPVSLQYTGTGTFVERDGATHRAVIEAKGKDRRGNGTAAARVTANLTATSDTTTEVTVDTDLTITGRPAQFGRGLILDVSNKLLDQFTTCLTTKLNTTPEPGLDPPDSAPPGSLGGSAAAGSLSESSAGSADSGSSSESSVGSSGGSSVGSDGSAASEEEAAVLDLGSALLPMLARRAAPYLIGAVLALIVRRLFRR	hypothetical protein
MJDMEMIH_07979	224	-4.0185	0	-893.119	-4.04126	-3.4462	-4.1265	-2.33888	FALSE	0	train	0	FALSE		smc__146047	416017	Kribbella aluminosa	Secondary Metabolism Collaboratory	MTEFAERTGAIGSTTALPRRRTKGQMLVKYLTTTDHKLIGHMYLVTSFMFFLIGGVMALLMRAELARPGLQIVNEEVYNQLFTMHGTIMLLLFATPLFVGFANEIMPLQIGAPDVAFPRLNMFSFWLFLFGGLITISGFFTPGGAADFGWFAYAPLSNAVRSPGVGGDLWIMGLWMAGLGTILGAVNFITTIITMRAPGMTMFRMPIFTWNILVTSILVLIAFPILAAALLVLEADRTLGAHVFDAANGGPILWQHLFWFFGHPEVYIIALPFFGIVTEILPVFSRKPVFGYIGLVSATLGIAVLSVAVWAHHMFVTGAVNLPFFSFMTFLIAVPTGVKFFNWIGTIWGGSVSFDTPMLWSVGFLTTFLFGGLTGVILASPALDYQLSDSYFVVAHFHYVVFGTVVFAMFAGFYYWWPKFTGRMLDEKLGKLHFWLLFIGFHTTFLVQHWLGVEGMPRRYADYSPNEGFTTLNEVSSVGAFILGASMLPFFYNIYKSRKTQPVGVDDPWGWGRSLEWATSCPPPRHNFESLPRIRSESPAFDLHHAELAMADRPVSAGRFGQPARRRRSEADRGGRQAGDRREGRGVKVEAWVFGILSVFLVVVTPIYWLMSEDPTGTTALVMTFFLSLLVAFYLSVTARRMDARPEDRKEAEVVDGAGELGFFPPYSWWPLWCALTLSVVVLGVVFGWWLFIAGVGIGIITLSGFIFEYYRGDHAH	hypothetical protein
MJDMEMIH_08027	62	-2.85533	0	-240.373	-3.87699	-3.57464	-3.92445	-3.30363	FALSE	0	train	0	FALSE		smc__146047	416017	Kribbella aluminosa	Secondary Metabolism Collaboratory	MSLRVLSYNVHRYGDDHEALARVVRACAPHVAMLQEAPTWLGTRRTRQVMADSLGLRYVGWSSRNAILVAEGIELKELRRRRVWRPFFRRYPRPRMIATQLPGGTIGASLTVEGVDLALVVCHLGLQKRGRQHEIEQILTLCKSFGLPYLLAGDLNEVPDEPVWRRLAAEGLTDLGSDAGPTFNSSTPDRRIDAAQLSPQLTGRLLPIPAAPADLAAATDHLPLLIELKPGTPVR	hypothetical protein
MJDMEMIH_08128	13	-3.98044	0	6.3184	0.486031	1.21265	0.319316	-2.84975	FALSE	0	train	0	FALSE		smc__146047	416017	Kribbella aluminosa	Secondary Metabolism Collaboratory	MAELRVLLTEATSASAREVLTVLGRRGHSVDVLHSGGVSLTARSRWVRRRYPSPAFAADPLAYLERLREILTSAEYDVVLPTHEQLVALSRFADEFDALAGLAVPPFAAVRVLQDKAAAADVLDRLGLPQPATRLVHGTGELGAVADLLPAYVKLPVATSSRGVWLVENPEQLAGIAELPAVQETFAAGGAVLVQQPVSGTLLMVQAVYDHGRLVGAHTAIRRREGVQGSASAKESVVRPDVVEHLTRLGEELQWHGPLSIDAILDEHDQPRYIDVNPRLVEPVNAELAGADLVDRWLTVSRGGQPGPLPAARSGIRTHMLLMAILRHAEVGLGRRAIAGELMAAVRRRGWYAGSAEELLPIREDPVGAVFLVAITGLLLVSPALWKRLGGNGPPAHTLSPEGWQRLIG	hypothetical protein
MJDMEMIH_08143	45	-3.9837	0	-197.28	-4.384	-4.22733	-4.38429	-1.4918	FALSE	0	train	0	FALSE		smc__146047	416017	Kribbella aluminosa	Secondary Metabolism Collaboratory	MVPSAGRRFVLLAGVTAVATGLALWWIVAAALAAGKGFDITDEGYYLLSYRWWHNNPLALTGVQYLYGPVFQLFGYSIPGLRVFRLCTVVVVHLLFGYSFMRWLRGRRPAMPRTRWFEAAGTAVILAAGGMCYAWLPLAPGYNDVVLLGALVLVACVLWMATAVDRGAPVPFWVPVVAGLVIGAMVLAKWTSVVLIGLIVLAAIVVLAAQGWRAVARGILFALAGLAVAVLFVQLFVIRLNVAVPGILTVNRFIAGTSYSPAELLHHYWTTGLTLLGQTLWYHGLLLVATAVAVVGRPRTLRLAAAVLAVLGLAVSAWRIIGYGGVLGGAAHVYMYPSTLLAAVLVTVVAAAGAVIGWRTGVTECSRLCRENTRTWVLLVLLLLLPLVQAFGTNTPLYVIGFNAFAAWAALMIAVFTGIWATPLATRAIVGVVLVGSLLATATIAFTGLTKYPYRSPPTSELTAAATQPALKGLHLTPKNEQAYSRLTEDLRPYLRPGRPMLALDKMAGLVLMLGGRPLGEAWIAPTERARTVAGIEEVCRKQRPAQPPLIILNRSISDQEVNALRTCGVDFRTGYEQLAMPRQTIGLQIWIPKTERLAGGR	hypothetical protein
MJDMEMIH_08432	13	-2.46442	0.0769231	10.9511	0.842389	1.72128	1.03149	-0.140529	FALSE	0	train	0	FALSE		smc__146047	416017	Kribbella aluminosa	Secondary Metabolism Collaboratory	MTLSAMLRAGYTDEAEAWRNWLLRAIAGSPQDVQIMYGVTGERRLTEFEAGWLPGFAGAAPVRIGNAAAEQLQIDVFGEVMDVLALAREAEIGATDEAWQVQRGLMRHLDEVWNQPDEGIWEVRGGRQHFTYSKVMAWVAFDRAARAVERFGLSGPAKEWRARADEIHKAVCEQAYDPDRNTFTQAYGSKALDAAVLLIPQVGFLPADDPRVAGTVDAVQRELTVDGFVRRYLTEHTDDGLSGDEGTFLICSFWLADALAMVGRVGEARDLYEKLVALRNDVGLLAEEYDVGSGRMLGNFPQAFSHLGLVNTAWHLTTAESPLRRSAY	Trehalase
MJDMEMIH_08595	8	-3.2734	0.2	2.07879	0.296969	1.28454	0.428803	-0.993304	FALSE	0	train	0	FALSE		smc__146047	416017	Kribbella aluminosa	Secondary Metabolism Collaboratory	MKLVHGEIMEIVEKKEPFVAVYIREFPLMSATEMRRARDGLISFARSRGLVVNEIFEEKPETVPNAFAAMNAKFQASTGNVLIMPGVHHLAGLGDNPLDVLKAFHSYGVEVLIAGHVE	hypothetical protein
MJECPDHA_00354	21	-4.24575	0	-13.5773	-0.646538	0.822062	-0.958469	-3.24595	FALSE	0	train	0	FALSE		NPDC001610	67304	Streptomyces griseorubiginosus	Shen Lab	MNSQRILPSLSRWGVAVTALFTAAFYAATPAQPARADLGDGDVQTIATIARGETHRFASLGDPGTVCDPGYLTSCSGNGGRGEYWCADFARWVWSQAGFHTEYLNPAARSFKQAAARYGGEHSDPRVGDAALFHDTSGSQQGVVHHVAIVVDVNGGSVTIVSGDVGGEENTRGPEGDEEAHYAHTSKVREDTLGSAPGTRFGGSEAIDGYVSPVPRSQPLGGGGGGGGGGASGGGGASGGGAGSDKLWVRTFSTAPGRDHGGKLFAGRNYVFCRVWGAQVGSGSAYNHWWLYTDMDTGGRDFVSAYYLSGQGNDSAQDENGNDLPTCDGTTTGTGRSGGRYWVKTFAAAKGLESGGTLNSGRNYVFCKVWGDRTGSDSAYNHWWLYTDMDTGGRDYVSAYYLSGQGNDSAQDENGNDIPECGAGDDSGGKAWVDTFATAPGRDHGGSLYAGRNYVFCKVWGAQVGSGSAYNHWWLYTDMDTGGRDYVSAYYLSGQGNDVAQDVDGKTIPTC	hypothetical protein
MJECPDHA_00511	12	-2.633	0	-1.70497	-0.142081	0.351311	-0.222553	-3.47873	FALSE	0	train	0	FALSE		NPDC001610	67304	Streptomyces griseorubiginosus	Shen Lab	MIVAERRTAGNRPERGSGSQEFGEPPLDPSHDVRHRAHAGATEPSLWLSGSMTVLVTRRHVDYVRVTTTGCHAAS	hypothetical protein
MJECPDHA_00675	33	-4.19323	0.05	-31.668	-0.959636	0.0641285	-0.947806	-1.15478	FALSE	0	eval	0	FALSE		NPDC001610	67304	Streptomyces griseorubiginosus	Shen Lab	MQQIRFPQNEFQSFEAPMRAEVDIRGLEVVQGKVPEHLDGGFYRLLGDRQWPSFTENDIFLLNEDGMASCLRISNGRVDFRTRYVRTPRFVAEEQAGRALFGAYRNPFTDDPSVQGVRRGTANVTMLSHAGKFFALKEDSPPVEMDPFTLETIGEYTFGGDFTSEACTAHPKIDPRTGELVFFGYCAKGPATKDIAYYEADRNGKIIHETWFEAPYTCMVHDIMVTQNYVVFPITPLRHEYEWLEKREPAFKYDTSEQVHLGVLPRKGTADQIRWFVGPNQCHGHTVGAYDDSRYIYADNTLSVRSFFPFFPNADGSPFDPEDTKPYMKRWVIDMGSEGDTFTERQLLQYPCELPRIDTRFETQPYSFCALNLLDVPGQNRVGGGWQWIATMDVTGKKPTRIRYAGDNCSISEPQFVPAHDGAAEGEGYVLVVVGRHDEMRSEFLILDAQNIDGPPIATVALPMRVRSTGHGFWYGKRQLMGETHLLGAN	Lignostilbene-alpha,beta-dioxygenase isozyme I
MJECPDHA_01204	90	-4.02906	0	-239.292	-2.6588	-1.13087	-2.88578	-2.82746	FALSE	0	test	0	FALSE		NPDC001610	67304	Streptomyces griseorubiginosus	Shen Lab	MRPLVSRGLLLPPLVCAALILGPVGTAAAVTDAGRAASDPGVSQPATPSDTATVVKRLDALDRAEHGTVLAPLLDAVADVTALDATTLDADSAAAHAKAVAAANARVQQELRRLTATDRSAVATDRSAVAADPVSDLLASLQSTIDDLLGSLTSLDLGGVLSAVTGLLGDVLGAVTGLLGGGLPSLPSLPALPEAPALPELPAT	hypothetical protein
MJECPDHA_01589	12	-2.635	0	5.08829	0.424024	0.608332	0.46529	-2.20877	FALSE	0	train	0	FALSE		NPDC001610	67304	Streptomyces griseorubiginosus	Shen Lab	MSSASWPSRLSQRHLRLLAALLALLLASATAWVLLPDHDTADGAGAKNPTRPHPRTEPEARAAAKRAGHPVEVVTARTAKTTTWANPDRTLTTRIHVMPVRTRVEGEWRAIDPTLRRRSDGKWATTATTTPVVLSGGTKKKAASAGVNQASYVHPAADTGEVTSTLATLTTAGHTINLTWPGPLPAPEVESNEALYREVLPGVDLVLAATDGGFSEVLVVKSAEAAANPALKTISYGLTSPDLTMKLDSRSGSVHAYDAEGNDVAATPTMLMWDSAGKDATTDNLTHGDGGPDDPDPTPTADQSASADPTAESGDDDSDAARRRAAEDEHADTDFDDTSPEPTATTEIDGDATSSAPVSTPASEPDPAVTQPTGAEDAVVVPTTTAIDREIPGLTGPQPGTHTSRLDPSLAADGTITLTPDQELLTGAKTTYPVFIDPSTNTDAGNWTTAYKRGSWATATFFNGRGFNKGTNEARVGYESDTFGSSRSFFTMEWPEKVRTTSIKEATLNMKETYAWSCSKRDVEVWRTGDIDKKTSWSNQPGWSDHLDTKSYAKGYKKSCAAGNTVFDVKDAAQYAADHSLNHWTLGLQAGNEDDQYAWKKFQATNDNAGPNIDVTFNTKPNKPSKLKMSPGKCTSSTPYVTIGDNDQITFSAAVSDPDGKKDLDIVHLTLKNTSTGTVYNREESADDKSTASVRFDNTDSSGKSVLKDGTYSWNMYVKDDMGSASSPSYTCYFKLDTVAPKTPGVSSTDFDEADVDNDSGEDEWSKATFGQSGCMKFTNWITDRVTQYKYSWNSESYDKTTKIADYNSCTTKAGEVITGNTITSVVSVTPPLAGPAILYVKAVDAAGNESVTPNSYKVFVSPKDGDEAAGDITGDDKPDLLTITESTDDDGVVHDDLRAYPSGTKGDLFIGMDPSYGKTTKNTAYADGCTQAVTWKNALITHLGDYYPGDGLQDLVARMGDGTLYVYPGDGYGGFNTCARLPLLLPAKGTDAGGASVDVPAPSAFDQILSAGDVTGDDRPDLFVTAGTQFWAFTGYTGASFSGARLLNDGTAWPGRDLVNVSDITGDGIADLLYRSTSGRALLRQGKADSSGKGLDVLSLATAAASSTGTDGEYAASGWSPTEMPRLLGIPDVTTDGVPDIWAHMSDGSVRLYSGGKSVVGGSTTVIGNWTGKLTFG	hypothetical protein
MJECPDHA_03060	62	-3.15555	0	-24.0462	-0.394201	-0.0393982	-0.386056	-3.58473	FALSE	0	train	0	FALSE		NPDC001610	67304	Streptomyces griseorubiginosus	Shen Lab	MGDVDNPVQGDAAGEKWHATLRSITASLTATVGRAPFPQHGGRAGEGVR	hypothetical protein
MJECPDHA_03223	71	-3.80333	0	-74.8723	-1.05454	-0.285024	-1.21329	-2.88113	FALSE	0	eval	0	FALSE		NPDC001610	67304	Streptomyces griseorubiginosus	Shen Lab	MAVRIDRADVSDLHQVLADHARYWGERDLRALHLTALVQEFGSTCLVARAEDGIRGYLFGFVTPDRTGYVHLIATRDDTRGTGLGRTLYEVFTAAARSQGAGPPQGDHHAREHGVPSIPPQPRLPGPPGRGLRRPGPPPSRLHPRLALRTAATRGPSEASGSCPAVSTTRRFRCHGS	hypothetical protein
MJECPDHA_03870	6	0.96425	0.1	1.53052	0.255087	0.348177	0.244898	-2.2825	FALSE	0	train	0	FALSE		NPDC001610	67304	Streptomyces griseorubiginosus	Shen Lab	MVGVGFIESKESTESTDDGVDLIRLADRPGTSGHSVSVRVLGRSQPGVLFGHDFLECEIVVVAESLQATYAVTLLPEDLEDWEDTLATLESRRFATWLTSGRTPSLRFKPDGHERMSVTVHDGPSQGPRSRSPCSPCRRAGPPTSTPCWPRPGTPTRAR	hypothetical protein
MJECPDHA_04739	13	-2.36311	0	-3.89296	-0.299459	0.637895	-0.145547	-3.05939	FALSE	0	train	0	FALSE		NPDC001610	67304	Streptomyces griseorubiginosus	Shen Lab	MHWGEVRRGARSLLPGCRYRRRLLWRYPAVWDKPKEGGP	hypothetical protein
MJECPDHA_05980	26	-3.762	0	-5.45286	-0.218114	0.513405	-0.491371	-3.24378	FALSE	0	eval	0	FALSE		NPDC001610	67304	Streptomyces griseorubiginosus	Shen Lab	MNLLLWPLLVLSVLGNAIASFTPADTAVHLAFGTVTALTATTLAVRRLRTGP	hypothetical protein
MJECPDHA_06236	9	-2.14	0	-8.32274	-0.924749	-0.28011	-1.0963	-3.11015	FALSE	0	train	0	FALSE		NPDC001610	67304	Streptomyces griseorubiginosus	Shen Lab	MYGSSGPTPRDRIAAARLTARAVKRQERTFTWAPVCRPYSVASRAALGYLPRMKQEPPLVREVHPELIEELAALLEAEGERELATCVRDVRLVGACGCGDDFCQSILTAEHPRGQPYGPGHRCVPLLPSSGDLILDVVNGRIVYIEILGRPPLPRRAQPEQGPPGAGQQVGLPV	hypothetical protein
MJECPDHA_06663	65	-2.99821	0.0350877	-121.933	-1.87589	-0.695789	-2.02191	-2.71952	FALSE	0	eval	0	FALSE		NPDC001610	67304	Streptomyces griseorubiginosus	Shen Lab	MTGGEENRDSELMREWFDATGAVVMGRMMYDTGADFWGENPPFRTPVLVLTHRPHPTLVKQGGTTFTFVTEGIHSALAQARKAAGDRNVDIAGGARTVRQYLRAGLIDELHLHVVPALLGDGLRLFEGVGAGRLEQVRAEATPLATHLKYRVVR	hypothetical protein
MJECPDHA_07012	8	-0.929	0	-10.8887	-1.36108	-1.15261	-1.29411	-3.33483	FALSE	0	train	0	FALSE		NPDC001610	67304	Streptomyces griseorubiginosus	Shen Lab	MVHGMRPLEVTRLRLADLDLHRRTLRIRRGKGHQHVVHLDVLTLQLLAAWLTERRKNWPTSDNPHLLITSHCAPTPPSHP	hypothetical protein
MJECPDHA_07492	19	3.57933	0.166667	41.6016	2.3112	2.62653	2.38325	0.292881	FALSE	0	train	0	FALSE		NPDC001610	67304	Streptomyces griseorubiginosus	Shen Lab	MSTPYPVIASIVEGHGEEKALPVLLRRLVAHLEPGTYADIQRPYRIPRDRMLRRDVLGNALTVVTTRDPAPTGVLVLLDADDDCAVDLAERLRTQARASHAHVPLVAIAAVREFEAWFLAGAAGLAGQAGLPRPLAPPASPETIRGAKEWLSDRMPRGSTYQETAHQPSFVTLFDLDAARAAAPSFDKLCRDVRFLLTGTREAFP	hypothetical protein
MJECPDHA_07644	13	2.791	1	11.8736	0.913354	1.3056	1.07844	3.03436	TRUE	1	train	1	TRUE	RM	NPDC001610	67304	Streptomyces griseorubiginosus	Shen Lab	MTPFYPTVKLGRVARIISGVGFPHSFQGRESGEYPFLKVSDLATQRSGYSVIGAQNWVSRGDLSALGARLAPTGSVVFPKVGAALLKNPRRLLRQPSAMDNNLMAVVPQMGDPRFWVYALSIIDLGELAGSGPLPFVNEMQIRDLRVSFPNEREQRRIADFLDAETARMSTLGDSLRRFDQDVREREQAVLAQQLNAGVRSVCAQLPSGWQWTPLMHLTDPLRQIMYGIVLPGPDVTDGVPIVKGGDVAANRLSPNSLNRTTREIESGYARSRLKGGDVVIAIRGSVGEVAVVPAELTGANLTQDAARISIDRSVHAEWLRLVLESPLVNHQIQQRVTGATIKGINIWDLKRVLVPTPNVETQAVLATTAGRAIQTHEDLRSRVAQHDRLLAERRQALITAAVTGQFDISTASGRNVTDGVTG	hypothetical protein
MJECPDHA_07713	7	-3.2396	0	10.6349	1.51927	2.13449	1.61142	-0.032363	FALSE	0	train	0	FALSE		NPDC001610	67304	Streptomyces griseorubiginosus	Shen Lab	MALGAIRAARQLGLDVPKDVSVVGFDDSPLIAFTDPPLTTIRKPVPAMGQAAVRTLLEEIGGTPAPHSEFVFMPELVVRGSTASAPGERTRP	HTH-type transcriptional repressor CytR
MJECPDHA_07978	54	-3.19982	0	-105.472	-1.95319	-1.82343	-1.97717	-0.481098	FALSE	0	train	0	FALSE		NPDC001610	67304	Streptomyces griseorubiginosus	Shen Lab	MRRPAQQYGPLAANGWAHPYSGLAGLAVFYSDGGTTPPPATAAATPPKPTPPPAPIGTFTQEDLDRIAAKEKDQGKRAGAKEALEKFAADHGFSNVEDAATFIAAARQAEDAKKSEEQKRQEELDRREREIADRESAALARERNANRRAVLVGLGATGDDLDDAAALLRLPDDADDTAVAEAAAKLKERRPELFGVKPADPAPGHLPPAPGGAPAGGPPARQAPAGKPGDRGRAIAAARGHKTATV	hypothetical protein
MJECPDHA_07990	13	-1.7256	0	-7.44208	-0.572468	-0.418978	-0.573829	-1.80752	FALSE	0	train	0	FALSE		NPDC001610	67304	Streptomyces griseorubiginosus	Shen Lab	MIETRTFTDTLITMLAQATGKPVGEGRRPDGNPSHYYLVRFITRTDDGAPYTDDNEDAVLTYQIDSVSGPDPETPDSYGTQGQVQWMDDKARNAILARNPATRAWLHDLPLPDGKVIGRRSAGGAGEEPDASDAIMSSAQRFAFTATST	hypothetical protein
MJECPDHA_08006	9	-3.80825	0	-5.48597	-0.609552	-0.259415	-0.7273	0.758722	FALSE	0	train	0	FALSE		NPDC001610	67304	Streptomyces griseorubiginosus	Shen Lab	MRWISRLLRRRPKPTPPRPETPGQQAAEKALSRAQKARREVESHRSAVSEIASRLARERQRNHFAEMFRQAIEGGHR	hypothetical protein
MJECPDHA_08040	9	-3.92029	0	8.93446	0.992718	1.3667	0.978507	0.26633	FALSE	0	train	0	FALSE		NPDC001610	67304	Streptomyces griseorubiginosus	Shen Lab	MNTRAITSTALAAALTVAALITAPRAHAATGPVTSGNGWKLQTNITHTDGQPLTIAFHDTTSRTKLTPYVKNVAAELTSYGIPVTLTTRIVPTTVGTCPPDHTISYRWISKPNPDRPNQSFTGTCALKAATYSAYVYINSDYWAPGRRFHEWQRMNVLWHESGHAVGLAHPTTCPRNSAGLQPLMCGDPYKDLRTRRYSSFDATGLRRLVLNRAYYPLP	hypothetical protein
MJECPDHA_08218	199	-2.75876	0.012931	-163.108	-0.832185	0.537743	-1.09883	-3.00968	FALSE	0	train	0	FALSE		NPDC001610	67304	Streptomyces griseorubiginosus	Shen Lab	MGPLRAWHDDEELDLGPAKRQALLALLLVRSGQPTSLSTIIDVLWGDAPPSSAANVVYRHAAAIRRLLESQFGTRSGAGADRSSATRLVRVSGGYRLDAFPTTLDLLRFRELREAAEETAGPGATTERLRLLSRALGLSRGPTAAGIPPHIAQHPYFVAVDSEYLAAVKDAAALATTLGEQASILDILQPAAAQHPLDEVLQAHLVQSLASTGRQAEALQAYHQVRARLDEQLGIAPGPELQSVYQEILRRDTPGALHPAAAPPKPPHQHADQRPHPVRPAQLPTDLTVFAGRTAELARLDELFPADLATETDTAPDRAHPRPTVAIGAIVGMAGVGKTTLAVHWAHRVAHRFPDGQLYLNMRGFDPGGAQVTPSEARRTFLTALGVPARDIPPGQDAQLGLYRSTAAGLRLLIVLDNVADSDHVRPLLAGAPGTLVLVTSRDRLSGLVATDGAHPLMLTELNPDEARQALVRRLGTRRTDAEPAAVDEIAAHCARLPLALAIAGAQAALFPERRLTSIASEFRGRPAALDAFTDTDPKADIRSVFSWSYRKLAPATARMFRLLALHPGPVIAASTAASLAGTTLEPTRELLSELVRAHLLTEQAPDLYVLHDLLGAYARELLRTTDPDDRRELSVQRMLAHYVHTALAAATRLAPHRTEAWPLPPLQPGTTVQTPPDHERAADWLDQQLLPVLLQVVDQAATHGLHAHVCQLGLALERHLDRLAHWEQQLALQRICLLSAETQGDPSAAAHAHRALGFAHGRLGQHDEARTHLLRALGLFTAADDPRGQAATHRCLAFRANAAGRHDQALDHYDRALPLYRRAGDTVGQGSVFNEIGWTLILKSDHRAALDHCARAIELCNSAGDLSGEAAALDSLGYAHHHLGEYDHALKHYQRALTVYRELKDRYLEADVLVHIGQAHSARGESDLAARSWERALRILDTLRHPDASLVRRQLDEVRAIASRPAPH	Regulatory protein AfsR
MJEGLMFB_00351	6	-0.6865	0	-6.80253	-1.13376	-0.827895	-1.0535	-3.78515	FALSE	0	train	0	FALSE		NPDC087583	1742989	Glutamicibacter sp002979865|Glutamicibacter mc-1|May-19-2023	Shen Lab	MIMKPDSMGSYSDKDVDQVAMKWVAQHNHKGSDSHLQPPIDVFHDRRRNATQDNNTLEPEQPVEFRKTAGAFNKSYDFFSQVIDYGSTRIEKFAIYLKLLAKALQTTATGNSLDLSDAALTHYALRCKKHRTWS	hypothetical protein
MJEGLMFB_00606	42	0.501667	0	-62.5077	-1.48828	-1.17962	-1.54618	-2.40161	FALSE	0	eval	0	FALSE		NPDC087583	1742989	Glutamicibacter sp002979865|Glutamicibacter mc-1|May-19-2023	Shen Lab	MRQLRLVGIHENGSSLQVSSDDGMSFELPVDDALRSAMAEIARSRAPRNREESSVHSPREIQARVRAGASAYDLSLEWDIPVEDIVKYEGPVLAEREHIAELARRVEVSGPQTDAEYREVFGEEPADLGSMVVHRLHQLHIDADSARWNAWKDPEGQWIVTVQFDSPLPTENVESLGSDSTEASSNSARWAFTPARKSLKNLNRWAQTLSEQVAPEYFRPVSALNQPEPEPAPAASTPEPDETEELVTLLNARRGQRTKDQDPERESRYNEIIERSMSKYDADDEDSLPHLPQGISARTSQLVVVTDQDAGGANSTEDKPSEQNTEESAPRKAKRSSVPSWDDIMFGKRKKDTDS	hypothetical protein
MJEGLMFB_00849	4	-1.98	0	-2.18549	-0.546373	-0.354608	-0.564409	-2.30742	FALSE	0	train	0	FALSE		NPDC087583	1742989	Glutamicibacter sp002979865|Glutamicibacter mc-1|May-19-2023	Shen Lab	MLGDNKRSDRVFILAWLPEVQADLQGHHEFWLEIPQLVEPDVPITPLPALDIIAWHLGGESK	hypothetical protein
MJEGLMFB_00863	6	-4.223	0	0.22746	0.0379099	0.160609	0.023505	-4.07654	FALSE	0	train	0	FALSE		NPDC087583	1742989	Glutamicibacter sp002979865|Glutamicibacter mc-1|May-19-2023	Shen Lab	MRAELSQLATRPLILAMALGTLVNGGTFAAFTFIAPVAAITAGVAEGWVWAALVLFGLGSFLGVTSAGRLSDRRPGLVLFSGGPLLLAGWVVLAWTASHPMALLCLVFIQGFLIFGVGSTVIARVLYAAWALAAAAPLAMLLSRRMLLDTTAGSHR	hypothetical protein
MJEGLMFB_00896	11	3.43767	0.3	14.7857	1.34415	1.87043	1.30862	2.26928	FALSE	0	eval	0	FALSE		NPDC087583	1742989	Glutamicibacter sp002979865|Glutamicibacter mc-1|May-19-2023	Shen Lab	MPTYDWPLIQQRSGDSIESLIATLLRREFVDARQINPSQGDGGIDILRTLPDGVEIWQVKGFTTSISSNQFGQVKNSWKRFLEEHVRPGGKPIIRYHLVTPWTPTEERVADFDKLTAGVAFPCQWAGDAFISGLADRFPETMQRFTYGEAVLEQFISQKAMLAASPVERGEPLKMLDAIETRQDALDALRNTIHDNYRMEHGTRTVSSNQEIPLPHEGDPAVFHRMTYLGDCRWKYESVVPRTPEASKIDPIFMDVEFLTIPGTPEHAAVQAWEAWGTAFKDVRVRITTTGGPFAHEEAVESTVSIFERSHANIPLLYLRCTESNGQRRFRMPLEVTSQTVGSQTGWLRLVLDTPERSLNLELRFKPGDNAEAKVQMGNVDGRNPESVCDELEELFGIRESDVMSVETEAGSALLRAHGAVLPSALEAIYLPVARHLTLLQTHTSPALVMPSVVEITDRQFRHLSLLATTYGGIPHRWNWTELTFQVPEGGLEVASIKNVVTNAIAGRGTIVQVEAPVFALGNRTYTVDHPLASSVHSVQLEQGVDLARLKSGDTFRLVPGADDSVTTAKVVDWTPGSIQFG	hypothetical protein
MJEGLMFB_00938	39	-0.730417	0	-61.2811	-1.57131	-1.3599	-1.59831	-1.54162	FALSE	0	train	0	FALSE		NPDC087583	1742989	Glutamicibacter sp002979865|Glutamicibacter mc-1|May-19-2023	Shen Lab	MPEGALTPLIWTIVAIVAGVGLILFGWRNLKARQSAIPEPFEDFADEVEHHFAGMYVVTTRFDDWLARIAVHELGVRTNATLELGREGLHLIRSGARDVHIPWEHYEDVKRSNGMIGKVVEKNGLIVITWNKDGFTFDTGFRPRYHEDTPKIYQLLASHNDVSRAGDK	hypothetical protein
MJEGLMFB_01144	18	-4.19125	0	-32.5315	-1.80731	-1.62005	-1.91302	-2.21183	FALSE	0	train	0	FALSE		NPDC087583	1742989	Glutamicibacter sp002979865|Glutamicibacter mc-1|May-19-2023	Shen Lab	MPHPKKKTAQRGIVAAAATALVVGSSFMPAAAAPTASESPSASATASEKPLASETALDTEGLDKAIEKDLNKSVEEYVKDGETSDAASKVRDELNAKGIDATASVKDGKAEITVSKKDAAKAKEIVQASAAPAPIVVTEVDSQVKTVDKVYTELLANIEPKELKRITAILQTNDGLKIYAKGFDEKEAADDLKSKSAGSLPEKLTVEQFVSEATHVDGVESSGVAKTTAAEDIYGALGYAMDKSGAPTSKSTVCSLGFTAWTAEGEDAIISAGHCSEDGATRILGLAEQSVPGQSPTLGAELGTFGFNQFGGPGNSGLSAEELDSMTEEEFNNLEPGTDISVIDNINPALNLHAAVSEWADGKEPRDEVINVTGTTKALVGSEACSSGRTTGWSCSPIIGEGVFFVGGSDKTYRSVAGYVAENPGQSVLDQGDSGGPMLVGSKAAGINSANAAGEDLKENTADDIAMYTSLDDVFDKGYIDGYTLKFHINTPAITVENGTEVEPGEAITGTLANAPAGTIIRVVVDGKLYKKVELDAKGNFSFPAPEEPGKFAFSVVAKNGFNTSERVNANVVIVAAPTPTPTEEPTEEPTEEPTEEPTEEPTEEPTEEPTEEPTEEPTTEPSEEPTTEPSEEPTTEPSESTSPSPSEDESDKPSESTSPSPSEDESDKPSESTSPSASEDDKSEAPKDQKDDEPSKSATPKETPKKDDPLADTGSNSVPLIAAGGAMALAGAAFLLFRRNARRHG	hypothetical protein
MJEGLMFB_01335	10	-4.25025	0	-3.78299	-0.378299	-0.0451818	-0.438245	-1.81148	FALSE	0	eval	0	FALSE		NPDC087583	1742989	Glutamicibacter sp002979865|Glutamicibacter mc-1|May-19-2023	Shen Lab	MPQNTRESELLKYGDHPDQHFILAHPFKQPSLGTAVLVHGGYWRQRITASVMQPMADDLLRSGWSVANVEYRRGPDHPWPTPSFDVAAAIQLVRSTLRYQGQSEAAILIGHSVGGQLALLNSNFADAVVGLAPVTDASKVHAESLGDGAAMEYFGDSPAGIPAIYHDASPIQAPPPSVPTLLVHGFNDDRVPLEHTREYLDSLAGHVLPEQMIHRSLDHFEIIDPQQHHWQAVQTWMRQVLVDARAE	hypothetical protein
MJEGLMFB_01364	10	-0.2468	0.111111	-2.65917	-0.265917	1.17928	-0.379171	-3.43113	FALSE	0	train	0	FALSE		NPDC087583	1742989	Glutamicibacter sp002979865|Glutamicibacter mc-1|May-19-2023	Shen Lab	MTDYQELLQAARAHYGVGAAPRVSEAAALLTSLGGKTFDYSRFAGNLIDEYVDSARVVAAYDISDPELLASRSLPVEREMMEWPPEEDEDSYDVVFTKDEELWNVIQNELGGMRRAIVLLEHAEGDAGAVGNFRVAGFAQWLRETLWAATGVVPRDPGWPDESATLYEKAFAMQGRPGCEPDPID	hypothetical protein
MJEGLMFB_01685	5	-0.23415	0	-1.73497	-0.433743	0.751029	-0.500758	4.13957	FALSE	0	train	0	FALSE		NPDC087583	1742989	Glutamicibacter sp002979865|Glutamicibacter mc-1|May-19-2023	Shen Lab	MEVALRTALWQRRKCSESHKIPLQGTIHHSDADAEYTSRRYTQALAEEGLVPSIGSFGDAFDDAAAETVMGLVKNEAVARNSPFRTGALAAKADLDDVVVECMHWYNNARLHSTLGYRTPVEFEDLYYDEITGTLSDVAASKLAA	hypothetical protein
MJEGLMFB_02172	4	-2.871	0	3.73411	0.933526	1.20589	0.893373	-1.80701	FALSE	0	train	0	FALSE		NPDC087583	1742989	Glutamicibacter sp002979865|Glutamicibacter mc-1|May-19-2023	Shen Lab	MHGTNLNRVAFCAVELSMDAVLPAALHGLPRSAISEVLPQAGNAGIDHRWF	hypothetical protein
MJEGLMFB_02241	19	-4.45	0	-1.99804	-0.10516	0.363089	-0.156201	-3.29771	FALSE	0	train	0	FALSE		NPDC087583	1742989	Glutamicibacter sp002979865|Glutamicibacter mc-1|May-19-2023	Shen Lab	MGYPEQRPPKKGLSAKQWAAIALVILAVVFMLQNLAFVRVEFFLIHSTAPLWLVLLITLAAGYAIGWFSRRRG	hypothetical protein
MJEGLMFB_02399	40	-3.59	0	-59.4891	-1.48723	-1.17404	-1.46405	-3.8262	FALSE	0	train	0	FALSE		NPDC087583	1742989	Glutamicibacter sp002979865|Glutamicibacter mc-1|May-19-2023	Shen Lab	MKKRQDKRKFTNLDSTEFNRRMRQRELKNHVPPEMYLRIR	hypothetical protein
MJEGLMFB_02400	6	-2.795	0	2.82452	0.470754	0.721686	0.465442	-2.0847	FALSE	0	train	0	FALSE		NPDC087583	1742989	Glutamicibacter sp002979865|Glutamicibacter mc-1|May-19-2023	Shen Lab	MMNSQGIAKRPAGLQAGGLLRIQSTVEYSNGQDRTVLAIAFPLTRRASARCRRE	hypothetical protein
MJEGLMFB_02559	13	-4.5485	0	27.3441	2.10339	2.40103	2.27858	-3.33154	FALSE	0	train	0	FALSE		NPDC087583	1742989	Glutamicibacter sp002979865|Glutamicibacter mc-1|May-19-2023	Shen Lab	MANPTPDVLDALLEHLLETQYGQLPTATIQRVNQRLLDSVGVGLAGHRADDIAGLIEAAQAWGHGDEATVLGTGIKLPATSAAFVNAALIRSFDFEPVEAEGPAGKQVAAHISGTTVAVVLALAEATGATGEEALAALALGDDLAARLAIAGGFDVYSGQDNTGTLNALAAAGIASRMLGLDKAQARHAIGIAVNQASGNVAAIFDGANGFKLPMAFAARSGISAAQLAKAGMKAADDPLTGKHGYFQLFGIDAQPELAVADLGVSFHGDCTIKPFASCRAAQPSLQACAELVADGTVGYKDIVCLTVHLSERTLNGFVGARFEAGDTRTVAALFSVHATAAIALIRGTVRPEHLTASALADPELAQMLGRIELAGTLPNSQRLTAEITARLRSGEVRHVRVEHPDGNILRTPLEHDQVVEKFSKNLEFSHPELAARKDALQHQLEHLASAPDLTDLMAALDPARNFTPNYQEQLP	hypothetical protein
MJEGLMFB_02707	62	0.14713	0.0181818	12.0314	0.194055	0.897708	0.229495	2.30485	FALSE	0	eval	0	FALSE		NPDC087583	1742989	Glutamicibacter sp002979865|Glutamicibacter mc-1|May-19-2023	Shen Lab	MAATKHAVFTVKAAPDESAGAGIIRAVASVFGNVDSYGDVVMPEAFDETLAEFAASGDPVPVVWSHGSSDPFNHIGYCTEIKATETGLEFTAQLDIEDNPTAAQAYRLMKGRRVKQFSFAYSVLEATRGERDGEYVTELRKLKLFEVGPTLVGANQSTELLDVKSAPAPAVEAKAGRKVSAKNEELIRKAHEALGELLASLTEVESDAKAADNGPAAKDQEPSQAKSEEPPAKSSATQAAELETYLSAINLELEITK	hypothetical protein
MJEGLMFB_02839	14	-1.41542	0.0769231	3.41021	0.243587	1.27385	0.274233	-1.07566	FALSE	0	train	0	FALSE		NPDC087583	1742989	Glutamicibacter sp002979865|Glutamicibacter mc-1|May-19-2023	Shen Lab	MTGIALRIAIYLAIVFYFLPLGMAFAFLGVQLAVFGVYMGASFAPNHKGMPMVPQDARIDFFSRQVLTGRNVMAKSSWGNRVLSHVYGGLNYQVEHHLFPSMPRANLAGVSRIVRQYCDEHQVPYTVASVRESYAQVITYLNKVGLSARDPFECPMISGYRVSA	hypothetical protein
MJEGLMFB_03393	9	-4.113	0	6.43903	0.715448	0.855922	0.694755	-2.10146	FALSE	0	train	0	FALSE		NPDC087583	1742989	Glutamicibacter sp002979865|Glutamicibacter mc-1|May-19-2023	Shen Lab	MSGSLAVPAEVSPVHSSAWDNRIGQVAALATRLCQEKDAVHSAYCSISGSPNELIVNLACTATGEEHVPMIMLYVNDTLLPQMERSLGIQFEVRNLHFAVAGREVHAPATAGLKGCSPTMD	hypothetical protein
MJEGLMFB_03456	9	-1.74567	0	-0.680184	-0.075576	0.0888009	-0.0321651	-3.13308	FALSE	0	test	0	FALSE		NPDC087583	1742989	Glutamicibacter sp002979865|Glutamicibacter mc-1|May-19-2023	Shen Lab	MELRQIRRFQSHPSKPNISPKGVSESAGFSIVAGFGMSDTALMDILSGKFAPQGRMPFALAGTREAITEQFSDLPGYGETADGALFDYGFGLSYQGK	hypothetical protein
MJELPBMA_00015	16	0.17643	0	-1.16235	-0.0774901	0.373461	-0.177144	-1.4758	FALSE	0	train	0	FALSE		smc__878752	2024894	Acidimicrobiaceae bacterium	Secondary Metabolism Collaboratory	MSPRREIIDNTDSSLPEGEEDFSALPGRGARNSPEKNRLISADGRREIPEEYASGEKDTTTYESQADSKADSGKRERAVSPLADMPEEVLEAGLRPRYLTEFVGQRELREHLSILIEAARQRSQSVDHILFAGPPGLGKTTLASIVANEMGTKIQVTSGPVLARGGDLAAILSGLAAGDVLFIDEIHRLSRAVEEVLYPAMEDQAIDIVIGKGPSAQAIRLTLPSFTLVGATTRTGLVTGPLRDRFGFVARLDHYGIEELRAIVFRTAKLLDVLIDEEGAWEIAKRSRGTPRLAIRLLRRVRDFVQVRGRGVITEESAVQGCEIFGVDKLGLDNLDRQILEVLCVRFEGRPVGLSTLAVSLGEEPDTLEDVYEPYLLRAGLILRTPRGRVPSPAAWRHLGLEPPGSQLFYASDGQEPQTGWQQSLTEEN	hypothetical protein
MJELPBMA_00260	12	3.93654	0.214286	19.1562	1.59635	2.23082	1.62572	3.46858	FALSE	0	eval	0	FALSE		smc__878752	2024894	Acidimicrobiaceae bacterium	Secondary Metabolism Collaboratory	MTAASSKRVNTSILKPLKEALSLVFWYKKDLREYLSVVLPDVGLVGHLDWTDYKRNIVARLVETMAANQGKYLDELLTLILATADITDPSYLKRVEDGERKYKEAVAALASLRGLVEPYRALRTESEEATRRQREEEARAAAQREIRIKLGELCDLFYELTRLEDHQARGYALERLPNELFVLFDIDAKASFRIVGEQIDGAFTFEGTEYLFEAKWRKDWADVADLDSFSGKIGRKLENTLGLFLSVNGFQESVLTTYSQNRPKLFLMDGRDLSAVLEDRIGLPELLTRKRQHASRTGEVFISAYSLLGA	hypothetical protein
MJELPBMA_00471	8233	-4.34523	0.00995208	-31181.8	-3.81942	-2.709	-4.08194	-1.30605	FALSE	0	train	0	FALSE		smc__878752	2024894	Acidimicrobiaceae bacterium	Secondary Metabolism Collaboratory	MDTTQDNDLKKPRTVVITGGSRGIGLATAKKFQLLGDRVIITYHNTEPSDIDKTPLGDSEDLYELTAIRCDIASTEDIDNLFSRTEKEFGACDVLVLAAGINDDSLLIRMSEEKWSKVIDTNLTSCYKATKRALPAMLKKRSGRIILISSAVAMTGNPGQTNYAATKAAMIGFGRSLAREVASRSITVNVIAPGLVDTDMLSALSREQLDALLTQVPLARVGAKEEIAAAVCFLASAEASYITGSVMAVDGGLGMGY	3-oxoacyl-[acyl-carrier-protein] reductase FabG
MJELPBMA_00501	15	3.15233	0	8.91619	0.636871	1.04795	0.582665	-1.17787	FALSE	0	train	0	FALSE		smc__878752	2024894	Acidimicrobiaceae bacterium	Secondary Metabolism Collaboratory	MSIYASENFTEEEKNKLRPYFTNLEGPVFALVNLPEVVKGALFARYSRSGKSLRRLFLDEFADNWDLYISEASDKTIGVKRAEKLYETVFLEYGDDSVAQLGGVHLACEQVSNLLTKILERGRLMSYLEQSTRYIQYDLPLPSGGYRYHRDPGVLNSSLSDRYINDMDRIFAIYGQLYEQTNAYLLDTYFPEGGDTATKPELRALKALSLDLLRGILPIGTVSNMGIYASGQAFEQLLLRMMASDLPEARSYGEMMKTELMKVIPDFLSRIDRRERGGVWADYIADCRHGTQKAVGAVLYSGKSGNTPVSASLPTPTPTSIKLVSHDVDGETKVLEAILFACTDLSHDEIKAMLPLDKDKAGAIFDAYVGERLNRRHKPGRAFESTVYNFEIISDYGAFRDLQRHRMLTVEWQDPNPDLGFYVPTEIVKAGLDVLYLESVQISVELYHALRQNFPFQALYALPMATNIRYKLELNAREAMHLIELRSSPQGHPNYRYIAQEMYRLIKNEAGHGLIASAMKYTDFSEVQIGRLEAEKRIENKIDRTDK	hypothetical protein
MJELPBMA_00507	11	-1.18425	0	19.7264	1.97264	2.25963	1.98234	0.640421	FALSE	0	train	0	FALSE		smc__878752	2024894	Acidimicrobiaceae bacterium	Secondary Metabolism Collaboratory	MLGKKELHFQGKGTDLQNLASQIEQHLNNDKFHTQTGTVGDGDIVIQAQKGGFLDKVIDADRALTISISGTGDDFTVTFGIGKWLKHLGIAVIETLLLSDIFLVVDLAESAWTIEVEDKLAKAVEAMV	hypothetical protein
MJELPBMA_00540	11	-2.13393	0	10.0593	1.00593	1.62707	0.984054	3.16234	FALSE	0	eval	0	FALSE		smc__878752	2024894	Acidimicrobiaceae bacterium	Secondary Metabolism Collaboratory	MYLQERPLADATKPSSLAKNVTSFKLLAVPLAVVLVVVMLVVPLPSFILDILITINITAAMLVLLTAMNVKKPLEFSVFPTLLLMLTVFRLALNVSATRLVLLHAYAGVVIQSFGHFVIGGSVLVGLVVFLILIIIQFVVITSGSGRVAEVAARFTLDAMPGKQMAVDGELASQLITAEQAKQRRQEISEEADFYGAMDGASKFVRGDAIAAIVITLINLLGGFAVGVVQHHDAFSKAVSTYSTLSVGDGLVSQIPALLLSLSTGIIVTRAAGEDDFGGNVLSQLSRYRRVVRTAAAVIFILGLLPGLPKVPFLLVGAVLFVLASRLPGDITEPEEVVTETLLPPPPSPDAPAQLAKEAKVMPLELELGLDVIDLVDPRKRGDLLERVKGLRRALAHELGIVIPPIHAKDNDQLAPTHYAFRIHGVQVAEGEAPPGLLLAVGDGLEHLDGIETRDPAYGGRAKWISPELRYRATVTGATVVERSAVVTTHLAEVIRKYAGELLTRQDVKLLLDSVKTEHPVAIEEMAAANITLGHIQNVLRNLLDEQIPVKDLVRIIEAVTDQAVTQVRDMDSLTEAARMVLGPQITALYARNSVVNAIVLEPVIEQELLSRLQVTDRGRYLGNSAEELEQLINLIQSTYLSAENSGKTPVLICSSYIRPALRRLLYTRLPNLKIISAVEVASTAKINTIGVVYHAATAKV	Flagellar biosynthesis protein FlhA
MJELPBMA_00616	12	-4.0914	0	-1.26863	-0.105719	0.271912	-0.00838753	0.54784	FALSE	0	train	0	FALSE		smc__878752	2024894	Acidimicrobiaceae bacterium	Secondary Metabolism Collaboratory	MVTGVIAAQALHLPHVNYTTIMPELILLGGMLVLLLVSALFKKGLPRDFYASAVVGIGAASLIASLVLYHDVAAHGSFTAIAHSIDVDGFSVLFLTLVSCITIVYPFFAHAYMQREGFEGVEFFALPLISGAGAMFMASANDLILIFLGLEILSIPLYVMAGMDQRRETSGEAAMKYFIMGAFSSAIFLYGMALTYGATGSLNLAEISAFLSKNYVFGNGVLLAGMGLLLVGFLFKIAAVPFHFWSPDVYQGSPTVATGFMAAIAKAGAFAALIRVFMASFPTLASDWQPLLWVVIVLTTLFGAVVALVQKDIKRMLAYSSINQAGFILLGLQSDTSKGIGASLYYVFIYSFLILGTFAIVAIAGAKGDAIHNIDDLKGYAKSHPFLATSLAIFLVSQAGAPFTTGFLAKLQVITAAVEAHSYALAVIAMVSAAIATGFYLRVVYVMFSEGTGTKNALSSGKEIYSLSPLGKLNISPWLFTGIVLCLSVTVLFGFWPQPLVDFATHARLLFR	NADH-quinone oxidoreductase subunit N
MJELPBMA_00743	44	-4.29275	0	-47.8906	-1.11373	-0.827318	-1.16363	-0.951849	FALSE	0	train	0	FALSE		smc__878752	2024894	Acidimicrobiaceae bacterium	Secondary Metabolism Collaboratory	MAVGEEVKSTDVIIIGGGTGGYATALRARGLGLEVTLIDKGLVGGTCLHRGCIPSKALLHAAEISEYIEEGKNRWGISASLDKVDPLQMAFTRDDIVEKNHAGLLDHLHHDGIKVIYGSARLIGDNKVLVSPVSGAYGDVPLSGVKSHANNAAKKTYPVTELTEEIELSARRGIVLAMGSKPRQLPAFPEDGNVILTSDTATRSVEIPNSVLVVGAGAIGVEFATFYHAFGAKVTICEALGAVLPTEDQDVSNEMARALKRKNIDVLLNSQLKDIQITKKGAKCTIATPNGEMTLEAEKVLVAIGRIPVSENTGLEEVGVKVDRGYVVPSDWATLQTSVPGIYAVGDILPPPSLALAHASFAEGIRVAEVLAGIKNIPIDYAGIPRATYSHPEAASVGLTEKQAKDLGYEVVTNKVPLTSIAKGLIYGQGGMVKIVAEKNTSGTHEGAGKVLGVHLVGPHVTEMISEGMLIYNWEALPMEVAEYIHPHPSLSEAFGEASLTLANRRLHQMGK	Dihydrolipoyl dehydrogenase
MJELPBMA_00909	37	-4.45685	0	-1.06532	-0.0304376	0.953692	-0.207103	-2.09641	FALSE	0	train	0	FALSE		smc__878752	2024894	Acidimicrobiaceae bacterium	Secondary Metabolism Collaboratory	MKPKRIFSKQTDGNSAEKHSGHTSSNVGTKHLGFALAVVMTGVLITAVDTTIVILALPEIEKNLHVAIASVVWVVIGYLLIITLLATQVGKFGDMYGRVKMYETGFIIFVIGSGLCALSWNESSIIIFRILQGLGAALVTANSGAVIADLFPPEKRGRAYGFNAVGWSLGAVLGIVLGGVIVTYFNWRWVFGINIPIGIFAVVLAFKVLHDNSQRVSHKIDFFGMITLGLGLFGILWASTQLTSRALDAQIWGYFIGGVVMIIVFALIERGQKEPMLQLSLFKIPTMSPSLLASLFQGLGNYAVLFLVIMYLQGARGLSPIHASLLLVPGYIFGGFVAPVIGRIVDKIGPILPATVGLGIQVVALFIYAHLTDTTTLWVVVVASIINGIGGSSFFPANTTAVMKASPQELFGITSGALRTFANVGMVFSFSLAILVASKSISRGLAFAIFVGSANLHAKTAAAFTNGLHSAFYVSMALLVVAAVLSATRVLHGRHKTLQVNIEPESEPAA	Antiseptic resistance protein
MJELPBMA_00951	53	-3.95912	0	-169.378	-3.19581	-1.77135	-3.5224	-0.775241	FALSE	0	train	0	FALSE		smc__878752	2024894	Acidimicrobiaceae bacterium	Secondary Metabolism Collaboratory	MIYVLVAIIAVLLILISAGFTYAVKSGKRNLLRRKNLPKNELSQKPSPSGNRTAVPRPGSAAAQAGGGGKPETFVGAESVSDEAEETEAEPLSGRPNLRERLSKTGGILASPLASLRSKGRIDQQIYDQLEEAMILADVGIPTTAKLLDSLRSAVKENRLSGDVSELADYLKKEIVTVLDVGDTDLVLTEEPGNVWLLVGVNGVGKTTTIGKLAHREVSAGKKVVLAAGDTFRAAAADQLELWAKRTGADFVKGAAGADPSSVIFDAVRHGAAQNADLVIADSAGRLHNKANLMEELKKVRRIAARPPGNLTEVLLVIDATTGQNGLIQARQFAEAVQVTGIVLTKLDGTAKGGIVLAIASELNIPIKLVGLGEGTEDLLPLDMAEFAETLIGISQDSI	hypothetical protein
MJELPBMA_01201	130	-4.06221	0.00884956	-439.978	-3.4644	-2.79688	-3.56471	-0.56706	FALSE	0	train	0	FALSE		smc__878752	2024894	Acidimicrobiaceae bacterium	Secondary Metabolism Collaboratory	MTILPVALDIMGGDKAPSEILAGAKIAVEDRNLNIVLVGPQEHRDALGRAGFLPASEVIAMDEDPTKSVRTKRDSSIVVAAEAVRDKKVSAMVSAGNTGAVMASALLKMGRLPNVARPCIATPLVIPKDLKKNPTIMVDAGANVECQPAWLLQFAKMAATYAKLRYGLSSAKVALLSNGEENSKGNPLTKETHQLLREDKDVEFIGNVEGRDLLLGKADVIVTDGFTGNIALKSLEGALSVFMDILFGVIGTDESTKEAGNILIPHLIPYAEALDPESTGGAMLLGVDGICVISHGSSSSKAIVNALQLAHDMAAADLVGGLASAV	Phosphate acyltransferase
MJELPBMA_01224	10257	-1.66202	0.0114329	-40867.1	-3.99054	-3.16945	-4.117	-2.22213	FALSE	0	eval	0	FALSE		smc__878752	2024894	Acidimicrobiaceae bacterium	Secondary Metabolism Collaboratory	MPRNGPAPRRDLMPDPVYRSVIVTQLINKILTRGKRGLAERIVYEALNIVQEKSGSDPLTILKRALDNTKPELEVRSRRVGGATYQVPVEVRPRRANTLAIRWLVSYSRQRRERTMALRLGNEILDAANSTGATVKRREDTHKMAESNRAFAHYRW	30S ribosomal protein S7
MJELPBMA_01316	95	-4.38777	0	48.8029	0.513715	1.60546	0.547384	-1.18792	FALSE	0	train	0	FALSE		smc__878752	2024894	Acidimicrobiaceae bacterium	Secondary Metabolism Collaboratory	MYFPYPSWLNAGDNAWQLTAATLVGLMSVIGIAALYGGIVKKKWVVNTLLMTFSGFSAVLIVWIFWGYKMGFGATYTPAHLGAHALPNFFDGFLGVPGSITGPGQETGQAVIPNLASAMPPFHFPTSTLVYFQFVFAAITPLLFLGSVLGRMNFKAWMIFVPAWTTCAYTVNAALLWGGGFWAQHGALDYSGGYVIHLAAGASGFVAAWIVGPRSMRDRQSFPPTNLLLVAVGAGMLWMGWNGFNGGDPYYAGTDAGAAVLNTNIATAAALLTWIACDVFFSKAKKPTYLGAVNGMIVGLVAITPAAGFVNGNGALAIGIIASFIVFFAWNYLPKIRPFSKVDDALGVVYTHGIAGFTGGLLTGIFADPHMNEYVFGKANSSALWRGANGAAGLLYGNADRLLVQFGAGLTVIIWDGLVTAALLLIIKYVLRVPLRFSDAELEEGDKAIHDEEVEPPQLATRTGVIGISDPLGGV	Ammonia channel
MJELPBMA_01442	1554	-3.79309	0.00566038	-7676.23	-4.99104	-4.61676	-5.0234	-1.69586	FALSE	0	train	0	FALSE		smc__878752	2024894	Acidimicrobiaceae bacterium	Secondary Metabolism Collaboratory	MTTTEKLTRKDFMSDQEVRWCPGCGDYSILAAVQLLLPEINAEKNNTVFISGIGCAARFPYYMNTYGVHSIHGRAPAVASGLAITRPDLDVWVIGGDGDMLSIGGNHLIHALRRNINLVVVMFNNQIYGLTKGQYSPTSELGKVTKSSPFGSADQPFNPISLAIGAEATFVARTHDMDRAHMQYVLKRAYEHQGASFVEIYQNCNVFNDGAFEAITGKENRQDKLLTLKEGEPILFGKDDAYGVALNDLGGLRIVDTAKEGTGQVLIHEEKRSDPSLAFALSRLGIADTEPRPIGIFRDIEREDYGTSLSVQQENVLQKQGKGSLSKLFRSQSTWVVGE	2-oxoglutarate oxidoreductase subunit KorB
MJELPBMA_01677	91	-3.75103	0.0151515	-403.071	-4.58036	-3.35869	-4.83784	0.600588	FALSE	0	train	0	FALSE		smc__878752	2024894	Acidimicrobiaceae bacterium	Secondary Metabolism Collaboratory	MHHSHSESHVTLDSVDLPDNVDIYDTTLRDGSQQEGISLSVEDKINVARQLDVLGVSFIEGGWPGSNPKDAEFFRRYAAGDFKFANSTLVAFGSTRRQGIEASKDTTLLSLVAADVSAACIVAKSSSLHVIETLRTDLDEAVAMVSDSVKFLVSNGLRVFLDAEHFFDGMLLEDGFALRILEAAEKSGAEALVLCDTNGGMLPEQAEEIVTQVRRHTSATIGVHFHNDSGCAVASSLAAVRAGARQVQGCINGYGERAGNADLCATIPNLTLKMGMETIERERIRLITSVARHVSEIVNISLDPQKPYVGMAVFANKAGIHTSAIARRPDAYEHINPGLVGNNSRVVVSELSGKSTIAMKARELSLEIDDGSLTKVLALLKELEYQGYHFEVADGSLELLLRAAAGYDDVLFSIESFTVVNSWNRWESDSDAERKDNVFAASGGKDASKNNGMVHPWQQAGLLTTEATVNLRIGDKSIRATSSGNGPVNALDKALREALIPHFPRLNEIALTDYRVRVVDTGHGTGAVTRVLIDSADADGSWSTIGVSDNIIEASWEALVDALVYGLTK	(R)-citramalate synthase
MJGBDJGI_00263	10	-4.1072	0	5.97399	0.597399	1.05573	0.586203	0.352159	FALSE	0	train	0	FALSE		NPDC088387	1883	Streptomyces	Shen Lab	MSDTHDQEPDAERDTLLGQHFPGMSEETASSVQAEMDRREAAGLPAVPEMPWED	hypothetical protein
MJGBDJGI_00272	37	-0.429711	0	25.608	0.692107	1.69066	0.707109	2.87646	FALSE	0	train	0	FALSE		NPDC088387	1883	Streptomyces	Shen Lab	MSPTAAHLRTIALHWTDLTDALASTGTTTWPPAGRMSDYLSALDEADEELAEAARWQAAYSRAFLDRDPAQLGATRPPLRIAILDTMRTVEAALTATADQVASVVQRSPMTAAPRGWPAADRARRDQLARADSADPRRWRYSGRRTAPHSALWLLARAEGRPGPFRPLPDGERRLIANVAAEAAERVERALDITGRTAMVARPCPDCEGRIEMHGGAGADPVARCTECGHIWSSQVRAVA	hypothetical protein
MJGBDJGI_00280	6	-3.325	0	-3.49897	-0.583161	-0.269846	-0.615123	3.15392	FALSE	0	eval	0	FALSE		NPDC088387	1883	Streptomyces	Shen Lab	MSDTADIRAVVEDRLPDTGLSRTARRTATRQLTTAGARAAEIAALLGVTERTVYRWRAVDRHETQTSST	hypothetical protein
MJGBDJGI_00287	61	0.903638	0	-128.776	-2.14627	-1.53815	-2.18793	1.16081	FALSE	0	train	0	FALSE		NPDC088387	1883	Streptomyces	Shen Lab	MTTTVQAGAQAPAAGPVTPTGRLILDHTAARDVWLDARRQGIGSSDLPAVMNLSGFKTPLHVFHDKRGRLPHDEEFSEAAHFGVLFEEPLARDWARRNRTVVEPVGLIANVDDAWEMCTLDRLCTECPLDRSVRSLCALEVKNRNAFVAKLWNQGPPDDVLAQVLWQILVTGLDHIHVVCLIGGQDYRQYTVRRDEHVKLVAYLHAEASRLWHDHIVPGRAPALSGEEPADALIELYDRLHPDRHGVTVLDRDLDAVDAMSEYMEAAALESEGKARKKAAKAKLLGSLGAAQAAVRQDRPFFSIEQSFRKTPDLSRLAEEFPEAYRACVADVAHDRIAIPKYVREEFTA	hypothetical protein
MJGBDJGI_00290	5	-2.812	0	-3.13896	-0.627792	-0.093548	-0.874633	0.0845659	FALSE	0	test	0	FALSE		NPDC088387	1883	Streptomyces	Shen Lab	MTTEITQTSADTGISLQRRNYMAALSLAERLISETDMLPTSIDVLVHPWRPGAPQLRFYFHQDVPGLRKFRDDQMLTETREDRTNSVYLEATRDFEGVSVVAWTLLDADGNAAVAA	hypothetical protein
MJGBDJGI_00424	38	-3.4094	0	-53.0347	-1.47319	-0.499349	-1.35184	-2.38555	FALSE	0	eval	0	FALSE		NPDC088387	1883	Streptomyces	Shen Lab	MVPPGGTAHIAGGAEHPDSGTMCAFRPPFRRAVRERRVVQRRLGLRGAVRGFVVPGGGTGSGTGLGAAATRPARDTPKPPQPPPRAPETPTEVVPEAPRGVVLEKPAAAVVLRKVAPAKVASGKVAPARDVPFDETPAAEAPPASRGTPFQGIAPRLLRVREATPRAALVALGCVPGIAAVTVLALCAVGVERGVEARAMVREAAARPVGHPAPRPEIVPRSVWLEATAGRTPPPRYDDKVVAVFVHHTDSPNRYDCADAPRIIRYLYAGQTGPRDWDDIGYNFLVDRCGTIYEGRAGGVDRAVTGAHTQGFNHRTAGIAALGTFTAGAEVPRVMTDAIAALAAWKLGLTDTDPRVDVRLVSSNSLSRYAAGTAATLPALAGHKDGYMTSCPGAALTARLPEIRALAARLQGRT	hypothetical protein
MJGBDJGI_00556	13	-4.169	0	-15.3422	-1.18017	-0.371912	-1.62045	-2.95312	FALSE	0	eval	0	FALSE		NPDC088387	1883	Streptomyces	Shen Lab	METRLDMARAVPAGWPRTYCFAHAGGRAQAFVDWQEALAGVTALVAVTPAGRTGIDAVCEQAAEAIAADGAGPILLFGHSLGALIAFEVARRLGDRTAHLIASGCVAPSLHPTPLMVEVAALEGQRLTDALAVYGGLRPEILADPELQEFILPDVRADFRMVAEYRYRPAAALSCGVSLINGVDDPLVRPADLEDWTGESRDEPEEFWSEGGHFYFENSPEAVIDVIRRAAEALPVELI	Linear gramicidin dehydrogenase LgrE
MJGBDJGI_00587	6	-3.52375	0	7.36245	1.22707	1.5296	1.32153	0.953	FALSE	0	train	0	FALSE		NPDC088387	1883	Streptomyces	Shen Lab	MTACSIEPAAAERDDRAPRSGCVITADGAYAARLAADGDSWFPQRWTLDGPEPYAVPLPGNQPEEPGTEVQPMGDGRVLIRRPTDGRQLFSLLYPTGPGTGELPLGAVESPEDTRLRLLPPAPCGTRAYALAVGPRSSAVWLVAGGAFGPEHVAQIPGRCSGGVWLDRAGRMLVLDRRDADGGPVKSVVVDLERGGEVSPLLQIAADSDDRLLLADPDSGLLLIGSDAPSPGEERLGWGVIGSTLPVRFPECLRVEGFHVTPFAVQPGLVLMPESCAVALRVEGPEGEWVGVWRPADRQARHFPAPDGWLTGSGLWTRDGALHLPYATTTVPCGVLRWRTPWGDAGDVGDVGAAVDAGATGNAGGSGGTGARGVTGDPEALDATGDPETPGDVRKSGDAGDVWGQAGEAWEEAGAAWPAGPGGPGAAAEMSADPDPTTPLSPPRPVPLQQAPLGRLVSR	hypothetical protein
MJGBDJGI_00768	21	-4.07479	0	-29.4434	-1.40207	-1.19928	-1.49161	-2.11994	FALSE	0	train	0	FALSE		NPDC088387	1883	Streptomyces	Shen Lab	MKRSRRSLAVLGAVLVGAGTVAGCAGTDGLGPGERAPDVSVQPTPEAVWRAWAGSATAPPGAGTSAARTPPEALTGLPEVRDGRLGTLDVRAVLRADPRMRQLADRPEITGPGLPGLRPARYLDLTGDGRPELIVAVDTEGGRTVLGVYTAHDGRVYDVLVTGGRQLAVETLGTDLLLRSRGADGAEQAVRYHWDGVRLSTVSDEKKYGNSGPTPSPGHGAGGGA	hypothetical protein
MJGBDJGI_00854	234	-4.00429	0.00555556	-795.398	-3.42844	-2.49253	-3.58266	-2.42427	FALSE	0	train	0	FALSE		NPDC088387	1883	Streptomyces	Shen Lab	MSAGAAGDEHAGILLVDDMEDNLIALEAVLGSLNEPLVRARSGEEAMKALLRRRFALVLLDVRMPGMDGFETAANIKRLDQTKDVPIIFLTGADDDTGYAFRGYATGAADYLTKPFDPWVLRAKVNVFLDLHRKTRQLERERDDYARLKTRFAAMEEELRDLRDLLGKGR	hypothetical protein
MJGBDJGI_00975	10	-4.257	0	-13.5528	-1.35528	-1.19666	-1.33728	-3.04923	FALSE	0	train	0	FALSE		NPDC088387	1883	Streptomyces	Shen Lab	MGERRLTRESRRRSRVGLAVMLVTVVVAGTVGVAAVVRHSSAPPDPGATAAPHVETAKVVRRDLSNSVTVQGHLGFGPVKQLKSPGTGTLTRLPAKGEVTERGKALYRVDDKPVPVFYGDTPFFRELKKTGLVGNDVSVLRDNLAALGYAVGHDGTSLRSAGPTDVQGATFTASLAAALKEWQQDVGVEPTGTLKVGQVVVLPGQVRVHELKAQIGDPAGQDILSYVSPKKVITVPVEAQQVSAIKPGDAVTIMLPDAKISGMVKGISDRPSGDPAPSGTGDSSGVDVTVLPKHASDVADLDDADLPVEFVSEIHKDVFTVPIGALVALSGGGFAVQRVDGELLRVQTGMFATGLVEISGQGLTEGLTVEVAS	hypothetical protein
MJGBDJGI_01021	84	-4.14985	0.0378788	-284.399	-3.3857	-2.64729	-3.44663	-2.29249	FALSE	0	train	0	FALSE		NPDC088387	1883	Streptomyces	Shen Lab	MAVLLAFATFAAGWLVSSPSQAAPAPAPAAAQFDRSTPDDVINYLNQISGSRVISGVHNKEPLSNPSHYTAQAHSITGKWPGLWGGELGFRASDIGNRQTLINQAKTEWANGSLVSLTWHMCRPDVASCEFNGGINGSRLSDNEWRQLITNGTSMNNAYKSRLDAVVPYLQQLEDAGIPVLFRPLHEMNEGWAWWGGRPGTNGSARLFQITRDYLDAKGLDNIVWVWNVKDTNANGGSGGVPGFYPGDNYVDVASLDPWLQTWPGNNWYQALLNVAHGKPISLAEVGAVPTPSQLASQPRWSWFMIWSEFLTSANSPSRLQTTFNNSRVLNQGQFTVPGSGGPGTPATGAITGVGGKCIDVAGGNTTNGTPVQLNDCNGSTAQTWTVATDNTLRALGKCLDVTGQGTTNGTPLQLWDCNGSGAQRWTTETDGHLRNPQSGRYLDAPGGNTANGTRLQIWDRNTNPWQTWHLPT	hypothetical protein
MJGBDJGI_01042	34	-4.349	0.0714286	-64.9598	-1.96848	-0.733726	-2.27402	-2.33671	FALSE	0	eval	0	FALSE		NPDC088387	1883	Streptomyces	Shen Lab	MSERREQHLPPSPPRRIPRRRALGAFAAAAFPGCLSLPGKAAASLKPDTAGTAVRPLYIGTYTSSGGAGIVQARYDPATGQLTSGGSLQMANPSFLTLGNGHVLYATNEYEASVTALRTDGGLRVLNKAGTGGRGPCHLTTHAAGHHLLTANYETGSVAVHALAADGRIGNRTDLVQHTGSGPDPSRQSGPHAHMVLNDPAGNYILAIDLGTDTLHTYLLNTASGRLAAVSRAAARPGAGPRHAAFHPSARYLYVANELDNSITVCGFDAVSGKVTPGPSVPTVPPGRRAAVRNYPAEVIVSADGAYLYVSNRGDDSIARFALNDEGAQATLLDAVSCRGANPRHIALTRDGTWLFVANQNSGTVTTFARERISGSLTPVTACAAVAAACVLPL	6-phosphogluconolactonase
MJGBDJGI_01057	30	-4.37287	0	-23.1622	-0.798698	0.369825	-0.967026	-4.80802	FALSE	0	train	0	FALSE		NPDC088387	1883	Streptomyces	Shen Lab	MRKSMLIALASAGVGAALLTGCSSDDSADDNTAASSPAAPATTADPATPDPADDPADDPAGTGGSTSPSGSAGGGAAGLDGGWLGSSDVDQVAMIIQDGKVQLAFQSTDGKKRHACEGLLKDTEMSLQCVDKASKDRVKGTVEINSGDKIAIAWSSGKKDLLTKSGDGSVDLSQWGVPTG	hypothetical protein
MJGBDJGI_01151	12	-2.087	0.0555556	9.55092	0.79591	1.37833	0.811386	-2.85588	FALSE	0	train	0	FALSE		NPDC088387	1883	Streptomyces	Shen Lab	MAHRNSADDHQQQLHQQGWEAAVSLHRYLSGGGELAPVPTPGILLEQGEIAYGDVSAHYSRFYGTNASYNHHSGFYFGSPMFVAAGLIGESVVNSSNRNRAQAAAQPQWRDFSPCRAILTERRMLLHVAAENRWVTVRHHELVSFLPVLEQWALFTDYQQWEPMRLAGPSVPWLTAATISVLNRGRSEYQQLPPLPLPG	hypothetical protein
MJGBDJGI_01230	15	-3.65971	0	-12.5979	-0.839859	0.282015	-0.984577	-2.94965	FALSE	0	train	0	FALSE		NPDC088387	1883	Streptomyces	Shen Lab	MTTPATLPSAGDPAPPGHTEPFVQVRGLAKAYGAIRALRGVDVSFRRGEIHGLVGANGAGKSTLIRCLAGLEQADAGDVLIDGEVAQIHGPADAARLGLAFIHQELNLVRSFTGSQNIMLGSHEGSMLSLRRFNSVPSAVLRAARRVGIDFSLDVPVSELTVHQQWLVTIARALVEDRALIAMDEPTASLDAQEAAKLLEVARELAASGVAVVFISHRLDEVTDVCDRVTAFKDGSVSLALPRVEITREAVVRAIVGHEVTPGAGVTAFAPTEHTGVALRLQGVSRGRTVRDVSLTLHEGEVVGIAGLVGSGRTELARLVFGADRPDSGTMVLDGKPYRPRTITRAISQGVAYVPEERRSEALFLTHSVEANLHITVWHRWRVSKWLPFIRPRSSRAAANHTCRTLGIKTPDARRPVVGLSGGNQQKVVMGRWLATRPKVLILDEPTRGVDVGARADIYARIREANESGTAVLVISSEFEELLECNRVLVMAEGHIVGELTSDEITVPNMLHLCYA	Fructose import ATP-binding protein FruK
MJGBDJGI_02239	43	-3.94014	0	6.97071	0.16211	0.94147	0.0188147	-1.46601	FALSE	0	train	0	FALSE		NPDC088387	1883	Streptomyces	Shen Lab	MAMVVRRLRLRRSRLFGAVLLSLALACGACADGGEDPEDRGDGEGQGTAAREGGDGRGVEGRDGGGGQVAEGQEVDSPPPDIPSTTGLPGASYTVAFAADGSGITLRADCDEKGCTQYVGALAAGAPNWHRVKSPLPYLTEGRGMSAGVETLGPGRALITEESEQWSAPDRTWFTRDGGTTWKRGSSKPTGTTATVPKDAVLVGDCLELGPDGNDCLRNRLLVVLPDTGEHKVLDTGAIPLEGLLAPAGEVSPDALFVSGEDPRTGLTALAVTADRGRTWRFSHLPEPAKPGWPPRVVGGGSGLYAVQTGELPRHVEVKNGLVSVYRSTDAGRTWTRVWRHRPGIEPLSVLGDLVVADDNSLTLYGEDGSWRSTDQARTFHSTSTERGPAGAVERTPIGWLWSDSYGNGASRISADGVRWHDFFVGEE	hypothetical protein
MJGBDJGI_02392	321	-2.55	0	-1109.91	-3.46846	-2.85166	-3.58076	-0.616259	FALSE	0	train	0	FALSE		NPDC088387	1883	Streptomyces	Shen Lab	MSTRTRPDAGHGPFDHRMAVFDTDEEFLKAALPFLTEALAAPDEPSPVAIVAPARLALLRDALDQDPPVTLIPHTDWYTGTAANAISRAAGYLAEHAGPGGRLHLLMEPDWGGRAGSSARESTEWIRYESLANLLFAPLATTALCVYDTRTAGRAVIAEARRAHPDTGVYEDPYRLTAELDAAVPLPPPPGDAQAVPVPEVAAWAGARGLGPADAALLGAAVAEAAAELATPSPAVLAWGTAPACVCELRVPRRVGDPLVGFVPPRGALGPERGQGLWFARQVCAYVDVRDGAGEGQGAGATVRLQYG	hypothetical protein
MJGBDJGI_02643	1545	-4.10959	0.00541226	-7311.68	-4.76641	-4.29449	-4.8783	-2.90193	FALSE	0	train	0	FALSE		NPDC088387	1883	Streptomyces	Shen Lab	MPRYLSMIRVDENGSADGPSPELMERMGKLLDEMTKAGVMLDNAGLAPTADSNRVHWEGGKISVTDGPFTETKEVVGGFLLLQCKDQAEAIEWSTRFLKVHEDFWTVTCEVREVMGG	hypothetical protein
MJGBDJGI_02759	463	-2.59295	0	-1904.92	-4.14112	-3.79436	-4.14909	-2.50239	FALSE	0	train	0	FALSE		NPDC088387	1883	Streptomyces	Shen Lab	MTAVGWLPSPAEELFGDGATAEESYAVLTVDVPPAAWTNALRTARDALGCGYFDWLSAVDEPGTGFRVAAHVVALAPVRRLLLRTTVPHDAPVLPSAVDVYAGAAWHERETHEMFGVRFEGHPALDHLLLPDTFEGHPLRKDFVLAARVAKAWPGAKEPGESEHGGPKRRQMLPPGVPDPNEWGPLKGQLPPAPARPARGAGRAAGERPARRTRTAAEGSAGQSAAPATEGAEATPAVEPAPAAGPRRARSATEGSASQRPTGPRRARSASEGSTSQRAGADTGETPGSVETPGSVETPETPESAEQAAETPDGTPVAIPTTGSPDAPWHHARPAFEEPGPDETSDKDAPAQAPTDTSHTPEDPEGGRQ	hypothetical protein
MJGBDJGI_02870	149	-3.88758	0.0114943	-334.87	-2.24745	-1.1432	-2.40603	-2.7568	FALSE	0	train	0	FALSE		NPDC088387	1883	Streptomyces	Shen Lab	MAKVLCVLYDDPTDGYPTTYARDDVPTVDRYPGGQTTPTPGAIDFTPGQLLGSVSGELGLRSYLEKAGHTLVVTSDKEGPDSVFDRELPDADVVISQPFWPAYLTPERIAAAKNLKLAITAGIGSDHVDLDAAVAGGVTVAEVTYSNSISVAEHVVMMTLSLVRNYLPSHQVVLDGGWNIADCVARSYDLEGMHVGTVAAGRIGLAVLRRLAPFDVHLHYTDRHRLPKALEDELGLTWHESTEDMAPHCDVITINAPLHPETEGLFGDELLATMKRGAYLINTARAKIVDRDAVDRALRAGHLAGTRATSGTRSRPPPTTPGAPCRTTA	Formate dehydrogenase
MJGBDJGI_02872	23	-3.2595	0	-0.017633	-0.000801501	0.425855	-0.0274219	-3.47689	FALSE	0	eval	0	FALSE		NPDC088387	1883	Streptomyces	Shen Lab	MSHSNHHLPSHVRLYGNPCRPAGLSDAAAGSCAAGAARVGAAAPRRAGLRNALGPAPPPGTAQGTPRQGSPAVRGDGHHALLSWAEIDPDFGRAPVLLAVTLDTGPLDHVGPQLVLPQDRCGARHISGIDGIRVDGGYLA	hypothetical protein
MJGBDJGI_02920	15	-4.15888	0	-6.32149	-0.421433	0.0398716	-0.508664	-5.44925	FALSE	0	test	0	FALSE		NPDC088387	1883	Streptomyces	Shen Lab	MTRTTATKKSLAAVLLAAALTATPTTAHAVASHPAPPTTHTQTQTPSTEVRVVAPGEQVVAGAGVELWLTGEGKHWSTPEMDHQFRSVTDGNIDLNTPGIGVTMETLGDRYFLSGIYVTGQKAVRVVVNTSDGRVTASAIRLPGNPGWGVWYTDVPLHDTLTINKITLYDRQGNKITTFTPSHP	hypothetical protein
MJGBDJGI_03084	16	-2.94575	0	-11.1342	-0.695887	-0.310139	-0.78515	-1.83581	FALSE	0	train	0	FALSE		NPDC088387	1883	Streptomyces	Shen Lab	MSTPHDDVERFAAQLRRLKDRTDRSYGQLARRLNMNTSTLHRYCAGDAVPVDFAPVERFAALCGATATERHELHGIWLLAVAARQRPRSQDPTPGATTGSGVGTGAATSSGSEAGSGSGSGSGSEAGSGSEAGSATSAGTSTGTGTSEDAGSGTGTGSGSVPGTKAGAVPDAVAVGPADSGASQGKSGGVEAAGPAGPVVAAGAAGAAETDAGSHSSDSPGHPGIPESPGQPGILGNPEHPGDLRDPGSDDPDDSDVTASGAVMSPTLPLPWYRRRRLAIATAAAAALVVTLGSLVATSSDRPPADDVAEAPAPSSRTTAPRDTDRSPSPSPSASGTSRPPSAKDAPSRKSPPAGGGGGAPSSGTGESDGSGGSGGSQGHAPAGIPLTWTVNSQVWNQGCGHDYVVDKPPTQVPPPPLAQDAAKWAGSLNALHGRDTNVQISLQGKNSTAVVLEALRVRIVKRATPAKGNSYAMDQGCGGALTPRYFSVNLDADRPIARAEAGNDAGDVIPAVKLPYRVSAEDPEVLLVTAETQNCDCSWYLELDWSSQGRTGTITIDDAGSPFRTTGIKGLPRWWYSWEGGRREWVPYNE	hypothetical protein
MJGBDJGI_03615	9	-1.77186	0.125	8.72062	0.968957	1.25058	0.985475	0.599806	FALSE	0	train	0	FALSE		NPDC088387	1883	Streptomyces	Shen Lab	MDPVIVGAAVTVVISVVNGVVKIAQRRSAADVEIARISEAAQTARIRCARPVPAELDGGGRDGGRTRY	hypothetical protein
MJGBDJGI_03712	34	-4.02567	0	-34.1214	-1.03398	0.0554947	-1.13086	-2.64725	FALSE	0	train	0	FALSE		NPDC088387	1883	Streptomyces	Shen Lab	MYTLAMLSSAGSFDERPGIHNQAEVAYRRLRERLVEGHYGPGDRLTELGLCKDLEMSRTPVREALRRLQSDGLVASTGRGVVVSSLTPEEMQHAMQLQGALDALAARLAATAQRDGHLSPVQLGELKTAAQEVEVRAEAGDATGAWHANLAFHMMLARLAGNPLLTDALDRIWARFAVGSLANINRRSDLTPRDHGAILGAILDGDPDRAEIAAAEHAHEAAAKYGQEHPVD	hypothetical protein
MJGBDJGI_03725	9	-3.80875	0	2.8092	0.401314	0.546879	0.366492	-2.52004	FALSE	0	train	0	FALSE		NPDC088387	1883	Streptomyces	Shen Lab	MRTLRDAAVTAALFVVYVLVFVPLGVVARLFHDPLARRPAPDRASYWHQLNGHRPPAQDSR	hypothetical protein
MJGBDJGI_03823	9	-2.80233	0	6.27878	0.697642	1.07441	0.644981	-6.44653	FALSE	0	train	0	FALSE		NPDC088387	1883	Streptomyces	Shen Lab	MKQIWVFGGTFAGMSGEEMRAVSERNGASGVWLALESWGLDATMLLAVLGVFLIWGLVRPWGQVFPRWTPFLRGRRVPRRLPLTPALVGAATLAPYGVLGLGYLILVSLDVLTMPRGDFPTSGDALLVAWIGITAFAVYGCALTAASCSYWSRTRRRSSPRQR	hypothetical protein
MJGBDJGI_04338	243	-3.34051	0	-1161.01	-4.94045	-3.62957	-5.24231	-3.10449	FALSE	0	train	0	FALSE		NPDC088387	1883	Streptomyces	Shen Lab	MTATTDPGELLERSLAYALGSVAGVETGNLGRDTPCPEWDLAKLLGHLDDSLDALYEGITGGSIGLFPGVAEPDAACGFRRRACALLGAWAAGPPDRVRVGERPLDIRLMAAVGAVEIAVHGWDVAQACGHVRPLPVRLAAELLPVARYAVGDADRGARFGAPLAVPVWAEPDERLLAFLGRRDLCAG	hypothetical protein
MJGBDJGI_04575	104	-2.62436	0	-402.933	-3.87436	-3.37709	-3.97103	-2.55329	FALSE	0	train	0	FALSE		NPDC088387	1883	Streptomyces	Shen Lab	MERRLTAEGALRAAPPHGLLDSLRTILAQRFATADVDLLLVDLDLEKLRSVSRPARTGGDRIVLSSLPGTVFTTQQPYLSGGEGPTVTAYVPVTARDDRWGVLVVELPPRHSGPEVLEELTHLARALGHALAVAQRQTDVYRAVRRDRPLTLAAEMESHLMSARACTRDEFDLHAYWPASYSSAGHLFDWSVSATELTMTVANGTGSGVEHALVNTLALGSLRNARRAGADLAGQASLVDQALYAQYRGAYAVPALLTSFDLATGGVRAVDAGSPTVWRLRGGEARRLSLDEQLPLGMFEGTVYQPERFALRAGDRLIVIAHGGGHTVAVPDGRAIGRAIVDTRRLPCSQAPEAVLGTLAGDDVTFWASGLVACVDWRG	hypothetical protein
MJGBDJGI_04716	67	-2.3171	0	-111.163	-1.65916	-0.616224	-1.9268	-2.08751	FALSE	0	test	0	FALSE		NPDC088387	1883	Streptomyces	Shen Lab	MTERPSLKTLAQALVHAREAACLTQEDLAERSGVSVRAIRNLETGQTSRPRKQSLLLLAKALGLTPGEMGRLLRRPLAEHPREQPPALVPAELPPAPRHELAGRKPHIDALRAHLSAGERLELGKPAVVVGPPGAGKTALILRTAHTVCARFPDGQVYVDLQPASAAAPFTPEEVVRRVLRSLGGAPVADHPEEASAQLRDALSRRRVLVVLDNVDSEAQVRPLLVDGGRSAVLVAARRELPALPAQFRQRIHALTEGDAHRLLEDLLGAERTHAERASAMSIVRSCGRLPLALHIAGLWLLARPHRTLRELADRLAPEQDRIRFLRIGDLSLQASVAACYSSLPAPAKASLQRLKSVRGDFGVDDVVARVTPSRGLAADLLDDLLDRQMIHVGGVDDEGRFHYRMYDAVRQYVAYSPPEFRGALGAAAQIWLPQQANGGPRAIGPLSGTSLPHPNRITPGPASWAEGRK	hypothetical protein
MJGBDJGI_04955	10	-3.61543	0	-16.1211	-1.61211	-1.33635	-1.62842	-3.66891	FALSE	0	train	0	FALSE		NPDC088387	1883	Streptomyces	Shen Lab	MSSSRTSAEDLRRASPPERPAPPPSHFLSPPSSAHPSSAPADTATDVVRWAAFSCVLVPVVLLWYGTSLAGTTGTALGLAAVTAVCRVLLRRSERCAAAAAVAHDHPPHDHPPRSHRHRHAGSGPGGRRGRRHPEETGGSD	hypothetical protein
MJGBDJGI_05664	17	-0.153367	0	-7.46281	-0.438989	0.228091	-0.57313	-3.03482	FALSE	0	train	0	FALSE		NPDC088387	1883	Streptomyces	Shen Lab	MTDPSPPQRRIVSGARNAERILALGGLLAVAVVLARLLAGGQTLQVAAVSVPVGRMWIVLAALTAAHAFTARFLAMQIYEYLDRLPSPDRAGWVFDEITTGANAFVHGLVSRAVPRRRPVLGNPMSPHDPSAWVARGAGVLLLLAVLPWWWGESRLHWSGNGLLVALAIVLTLVNWRSGSRWLIALSRLDAVRGGARTRTRAAYTAGELARLMPPVQLTDDRYVLEEVVGVYRRLVDHPLPIRDTPDTPTDADRGFPGPSDTPVDSLTELHRAGISFKYVVVRESFPEADLPELPWFVTEEELLRHQSAGLPEPIRLRRPYKAPWWEISN	hypothetical protein
MJGBDJGI_05680	23	-4.2674	0.015625	15.3305	0.696839	0.923355	0.652088	-2.68805	FALSE	0	train	0	FALSE		NPDC088387	1883	Streptomyces	Shen Lab	MSFVSTARRRTALVGAACALASTAGLVASAAPAAAAPSSLLVTGYANPNFSGGQFGTTGPAVASISGTLNDSFSSVGNNSAYGICFYEHANYGGLKFRIGPGEWWATVPSWIDDKISSYAPCNG	hypothetical protein
MJGBDJGI_05805	387	-2.7966	0	-1370.45	-3.55039	-2.50338	-3.71525	-2.31496	FALSE	0	eval	0	FALSE		NPDC088387	1883	Streptomyces	Shen Lab	MVKLCRNLDGALPKKLDGQGRTDPEPASALTAGWGSPAIILRCGVPRPPKMIDPKVAEGRDENAVAGGVDGVDWLQEKADDGAFRFTTASRVAYVEVVVPAERDSTSALVDLAPAIKSAVPKGIAD	hypothetical protein
MJGBDJGI_05883	542	-3.63979	0.00991285	-2750.15	-5.11179	-4.74142	-5.16225	-2.53315	FALSE	0	eval	0	FALSE		NPDC088387	1883	Streptomyces	Shen Lab	MSDEVRPVDRMVTFGLLAAWALHDVEELATGPAWLRRHVPELRERFPGVPERVWRQAEAVDGREFALAVGLVGATVAAASVAGRRSDGHSAFYQAALNGFGLHGLVHLAQAAAVRGYTPGSVTSPLLVVPFTLWARGRLRRAGALRPTRARDVATGLLTAAVVTVAAHTTARKILHRP	hypothetical protein
MJGBDJGI_05931	11	-3.65333	0	-1.36479	-0.124071	1.29239	-0.571156	-4.09675	FALSE	0	train	0	FALSE		NPDC088387	1883	Streptomyces	Shen Lab	MTVFSFALAAVMLAAACIPADRVRGWRESVNPSAPELPDSAFVVARIVFVVMAGLVVYATINVMRLSN	hypothetical protein
MJGBDJGI_05942	14	-2.91975	0	-31.9781	-2.28415	-2.0635	-2.3919	-1.87577	FALSE	0	train	0	FALSE		NPDC088387	1883	Streptomyces	Shen Lab	MSGDEHKADLERASNQNSFADVARVVENTGGGGLFTRLVTDPLRAVVGATGQGKAVFGSTDFDAKNLDLNQMVDLVEQTNPEDLESSGKALWDARDAIKAAAEELDGRITKLSWKGTAGNDFRTYGAQLVTSTRELSDFAGSAGDQITAAAMGLASVRSSMPPRDPQNRKRPESFTAVEKTADDKEYTAALKVEKDRQEAINQMNRLASYYAVSSQQLEVLQAKPPTFPNVPNVGVPEPKKWSTVSEESDPTVRTEQYQPPQQGREQTGTTDPTPPRQTDIDGAVTRPGDPIRRDPAVPDVNTDLNTVGTLPPNTTMPTTGPTSPVTGNPPITGQTGGPFPTPVAPLPNGFNKNTGGANGQRTPISAQGRARSGMVDPVTGRTNGPGATNQAGRPSATGATNPMGRSNPTASGSASGRPTGTGPGGRPYPMGGQGVTGGTPRAGGTQGPRNSGTPATGAGRANGVVGGRPATQGATPQRSGGAKPPRGTVIGASTPPGSRPPTGQTSQRGVFGASQPGSRPRTGTGRPGGRPNQTVTGNPTGRNSPTGAERNGMTRGGAGLVRGPGRNRRDDDRDRDDDRNGEETRRPDASSDCDETQLPNGPRRDVPPAVN	hypothetical protein
MJGBDJGI_05977	19	-3.868	0	4.3124	0.239578	1.17586	0.0184402	-3.49383	FALSE	0	train	0	FALSE		NPDC088387	1883	Streptomyces	Shen Lab	MLLPVALSALLGMWRIRRDGTLWHDEAVTLDLASRSLPDLWETLGNIDAVHGAYYLLMHVLFGLFGTDLLVLRLPSALAGALAAAGVTALGARLAGTRAGILAGLSFAVLPDIQKYSQEGRSYSLVCALVVWATYFLVSAVNTGRRRPVTPWIVYGALISAACILHQFAALALVVHGLVVPGCARRPWAYTAALVVAGVAPLAALGMAQSQQVAWIEGATGGDYRRFAILASVAMALSYFAPPRNADKVSREVPFSLRAIALPLFIMPTALLLLMSLYKPLYVERYVLYGLVGLALLLGTVLDRVPELGRGLRVAALVAVALAVALLIPESLRLRTPEGRSDNVTDLAVTLSREYAPGDGILYMPVKLRAWSLAYPSVSRDMFDVTQKLTPAVSHGLYGTEWPSSQIRERMRSRARILVVTYPKGRYAEITETELMKERVLADYFTRAHTIRVNGAQVTVYKPRTTAAATELASS	hypothetical protein
MJGBDJGI_06055	17	-3.86167	0	26.8171	1.57747	1.97427	1.62647	-4.02698	FALSE	0	train	0	FALSE		NPDC088387	1883	Streptomyces	Shen Lab	MSPDAVRRAAKIAGQAAKWGADGRGEHMTADRRTQEVPEPEPDLGVLAARVLLSVQRELFGALAEQGFDDIQPRAGAVLAHLRPEGIRASALARLSGQHKQVIGSLVDDLERLGYVERGPDPADCRAKLVRPTERGLLQMETATAIMRAIEDRHAKSLGDQPYATFKKALRQVAQAQGGETDGPPG	hypothetical protein
MJGBDJGI_06073	154	-4.2616	0.0111111	-569.483	-3.77141	-3.42859	-3.76592	-2.96338	FALSE	0	train	0	FALSE		NPDC088387	1883	Streptomyces	Shen Lab	MIEHTAHGTLTEEIARAVRDVPGVAFLRPGLAGRLRSALAGPDPDGTAGASAAVRLIRPADAGPWLVEIHLVALRRARTVDVARAARRTVEDCLAATGPAEAGQAQVTVTVTGLV	hypothetical protein
MJGBDJGI_06179	352	-4.49298	0.013785	-862.465	-2.48549	-1.30074	-2.60347	-1.63721	FALSE	0	train	0	FALSE		NPDC088387	1883	Streptomyces	Shen Lab	MKILHVIDGKETDSVDGTTYDDIDPFTRAAYASVARGSAADVDLAVAAARRAFDTGPWPRMGFAERGRLLHRFAELIERNAEELADAETRDMGKPRVAAAGHDVPRAAANIRFFADHARLSAAEALPSDAGHHVYVRYESAGVVAAIAPWNFPLMLATWKIAPALAWGNTVVLKPAEDTPRSAALLGRLALEAGIPEGVLNVVLGYGDAGAALTRHPGVDRITFTGSSATGRTIAGVAAQHLTPVSLELGGKGAALVFDDADLDSAVEWTIKAAFSNTGQVCLAGSRLYVQQGVYDDFLTRFTTAAEALRLGDPSASDTEIGPLAGAQHFGKVGVYLDERALGGGRIVTGGLDHDWFVRPTVVTDVPAHAPIQQDEVFGPVVTVTPMASEEEGVALANGTPYGLSAMAFTENVHRAHRVAAGLRSGNVWINCFFVRDLRAPFGGVGASGIGREGGTFSREFFTEPKSVTMRISA	2-hydroxymuconic semialdehyde dehydrogenase
MJGBDJGI_06194	762	-2.82567	0.00777001	-753.38	-0.997854	1.4017	-1.42621	-2.05788	FALSE	0	train	0	FALSE		NPDC088387	1883	Streptomyces	Shen Lab	MGAGPRLWLRHETRATERRAPLVPEDAARLVREGVAITVEESPQRAFPLAEYVRAGCATAPAGSWVDAPEDHYVLGLKELPAEPYALRHRHIFFGHAYKGQAGAAELLRRFEAGGGVLLDLEYLTDDHGRRLAAFGYWAGYMGAVLAVLHRRGALETPLRPLERTEWDALLRAGGDTADDGSALVVGALGRSGRGACDALETAGISPVRWDVAETRDLDREALRGHDLLVNTVLVTTPVPPFLTGADLDAPDRRLSVVADVTCDVDSECNVLPVYDTVTDWEHPVRRLRDGDRPLDMIAVDNLPSLLPVEAGRAFSAELWPQLLRLGDGDGAWFRCLLTFARAAGASAVADRTKEDAHVR	hypothetical protein
MJGBDJGI_06482	22	-4.12913	0.05	-26.7607	-1.33803	-0.901437	-1.47327	-3.1914	FALSE	0	train	0	FALSE		NPDC088387	1883	Streptomyces	Shen Lab	MKITIVGPGAVGATLAASFLPSGADVSLLGSPGAHLNAISEHGLLLRGNGRTELYRLTTSHDPARLGVPDLVVTCVKSQDQAAALATVRPWIEAGADVLVVANGVPWWLLATVGDVPEQVIHSVDPDGALLELLPPARVMAGVAHFSSSVPAPGEVTHTSGDLLIVGDPLGGTSHRVERCAKALESGPVRARASADIRTAVWEKLLGNVNLNPISALTGATVIDILDDPDVRGLCAAVFTEAAGVGARLGIDTAMSADERLDIARRLGAFRTSMLQDADRGRRLETDAILGAVRELARRTGVPSPAMDAVGGLLALRERVRHGAAAERGAG	hypothetical protein
MJGBDJGI_06585	88	-4.36053	0	-425.067	-4.88583	-4.66659	-4.88161	-2.88926	FALSE	0	train	0	FALSE		NPDC088387	1883	Streptomyces	Shen Lab	MSRFRVPASTFRMPASRLRTAGWAAALLLLLVLPLYLTAPWLKAGQFMMVGAVGAIGLTLLSGQAGQLSLAHAFFVLAGATSYTVLAGPSTGDLAGLGWDPLLALVGAVVITAALGLAFAPVAGRLRGIYLGVASLSLVFLGLYLGQEVSSFTGGTSTGRPPATFELLGFSFSDEGNLAVAGVPLGETERVWYLFLALLVIAYVLARGAVTGRVGRAWRAVRDNEASAAAMGVDVGRAKAGAFAVSSAYAGLAGVMTVLWFDILKPDESEFGTYGINISIAYLAMAVIGGLGSVPGALAGAVLVNGLPQILALYSVDLGWFAGTEEGAFTPVLVGSFVYGTAIVLIVLFAPGGLAAIGRGLTQSIGRRA	hypothetical protein
MJGBDJGI_06823	9	-1.81857	0	2.01464	0.223848	0.855186	0.0766409	-1.83108	FALSE	0	train	0	FALSE		NPDC088387	1883	Streptomyces	Shen Lab	MADDGTSASDALRAAALAPLPDHRRVGTRWWERLWRRHAHITTPLRERGLECDVEFGLSAYVVRVSLPDDSYLIISPPQEPSSDRPLGDPEGWIVTREHPDDQALFEVLYDSAPSNVAGAPERPEACHGGSAQHLIEAIDHRLAQLGLLPHPVSHERPRHVHPARPTRAGGPAQPRHIR	hypothetical protein
MJGBDJGI_06836	8	-0.936614	0.25	17.9886	2.24858	2.67321	2.17748	0.962931	FALSE	0	train	0	FALSE		NPDC088387	1883	Streptomyces	Shen Lab	MRRSTAFWVATAELGNNTVWQARCGAHIPARLVTAFTAALADPKLLARINRERNLPAPDASVITRRTTDVPAVYVAGALEERVRSLAARRATLLMTQIASRQPPAKDSRSR	hypothetical protein
MJGBDJGI_06910	6	-3.6152	0	-3.20815	-0.534691	-0.293735	-0.623973	-4.82488	FALSE	0	train	0	FALSE		NPDC088387	1883	Streptomyces	Shen Lab	MPADLPGHTVLDRVVPSDGWAVPPIEAGADWLAVQLGAVLGSEVTLAAVAVGAHGCEHRRQCVELSAALSVRLGCPVATVNDAELLVPAAGFDEGIGVVVGTGAIAVATGGGNELVRAGGWGWVLSDDGSASALVRDAARAVLRRADRGQEPDALGLALMRSVGVGDPADLAHSLSWGDGPEHWGRHGRAVTHAATEGSADARAVLAQGADGIAELVTTLADRGVATNTVVLGGGLMTQVPAYAEAIRERIMRALPQARVELLLGPPVEGALRLAQQARKR	hypothetical protein
MJGBDJGI_06932	15	-4.0924	0.0666667	24.5079	1.63386	2.0165	1.75136	-1.87442	FALSE	0	train	0	FALSE		NPDC088387	1883	Streptomyces	Shen Lab	MTNWPDGMAPNQAHVHARNELTIAADPAAIWALLVNATAWPSFYPNARHVQVLDGSELAEGTRFRWTTFNIRATSTVKVFRPDHELAWEGVVLGTRAHHRWQLTQNPDGTTTVVTEETQRGPLPFLASRWVRAGLLRWHQRWLEGLQSNA	hypothetical protein
MJGBDJGI_06983	6	-4.462	0	4.35738	0.72623	1.0475	0.669933	-2.10238	FALSE	0	train	0	FALSE		NPDC088387	1883	Streptomyces	Shen Lab	MTEPPDRQSPHRHPAVLLAVLCTATFMTTLDVFIVNVGLRPIGAALHHSSLADLSWILNAYAIVFAALLVPAGRLADRYGVKGTFLFGLAVFGAGSLGAALSGDVWLLVALRCVQAVGAAAIMPTSLALILNGMPKERVARSIQIWAISGSLGASAGPTLGGLLVEASWRLIFMVNVPIALAAFALAVRTAPDPRHSTEARMPDLLGGGLLMTGIGALTLALVQGSAWGWGSGPIVAAFALAAVALTATVLRSAHAPAPVIDLTLFKDRTFTWSNAGMFLLSLAFGLQLLGLVFWMQEGWGWSAIRTGLAISPGPVMVSVTSLGLRRYTAKLPAGLVAAMGGIALGLGAVLIGTSLGAHPDYYEVLPGWLLCGVGTGLWTPTLVSAATSGLARHQTSTGSAIVQMNRQIGLTLGVAVLVVIVGSSRIDLAALDRFTHAWWWSAAVALLGALTCLFLLRRDVGASARTTESTNTAAPAGNPAASNGR	putative transport protein HsrA
MJGBDJGI_06993	8	-3.566	0	-4.03375	-0.504219	0.178579	-0.658863	-5.1997	FALSE	0	eval	0	FALSE		NPDC088387	1883	Streptomyces	Shen Lab	MAGRQTDLKSGRRWVDKWWVVGLMALAIGLGVRLLFQDLGNWVAAVAGAGFYAIVFTVMIRRRQRGDARASGLETDDVPVLERRIRRGDIPDDPALRQAMLQLVHRRQKTMHSKLMLAFPALLLILVALGVVLLVDGSTVAGIAWTVGGLGFVGGMWWMRRTNIDRFHRVERQLTDRPAQDPALSPRQD	hypothetical protein
MJGBDJGI_07019	33	-4.016	0.047619	22.7713	0.690039	1.25311	0.65085	-1.95756	FALSE	0	train	0	FALSE		NPDC088387	1883	Streptomyces	Shen Lab	MTAAVHDDCPFCQIAAGTLHAEVLHRDEATIAFLDRTAVMEGHTLVVPRAHAANLWEIGEADAAAVMRTVHRTARLLRDVLAPDGLTLFQANEEAGWQDVFHLHVHLVPRRTGDPLRRPWSARPADPAELARTRQLLLGRRAPATAAHGTTAPPAPAPAPARAAGRTESG	Protein hit
MJGBDJGI_07147	32	2.05417	0	2.38903	0.0746572	0.606815	0.0266497	-1.15523	FALSE	0	train	0	FALSE		NPDC088387	1883	Streptomyces	Shen Lab	MFVRDAGRELETCELPAGRAAFLGAFEDGARTYWLVIGSGEVWMVRGCAGDEEQQYGLVNSSVTGLQQVLSVWEAFVRSAKSDTDDGYDDYAEGVIERARQSDPRAFEDEDSWWSRVFEEAGFEVLVPQDE	hypothetical protein
MJGBDJGI_07149	14	-3.69	0	-0.14377	-0.0102693	0.471659	0.0624897	1.55557	FALSE	0	train	0	FALSE		NPDC088387	1883	Streptomyces	Shen Lab	MARQQRALRTREALINSAAAVFDREGFSVASLHAISSLAGVSNGALHFHFANKAVLADAVQEAAAGRLAAIGALHEGRAGNALQLVVDASHELARALGADVVLRAGFELSRGQVPHGRPRDLHRQWYLWVEACLKRAEGEGVLNAAVPRHAASSVVAATTGFEVLARRDPQWLSARTVTRFWQLLLPRLADPALLGTLTPAGTPRPDAGPGNGAGPGDGNGDGPVSAAGPVAGAGAGAVPGPRTSGGPAAAPSSGPTGGAAHGGPAGPAPGTHGTGAHT	hypothetical protein
MJGBDJGI_07303	2043	-3.88479	0.00547099	-7461.6	-3.67386	-3.40172	-3.74304	-2.71784	FALSE	0	train	0	FALSE		NPDC088387	1883	Streptomyces	Shen Lab	MRKGAKGAIIGTVFAVMVGGAGYGAFNVVSALADDGGGTATVKSGPPSADEVKETSAAFFEAWEQGKGGSAAALTNNEAVATSVFTAYSQAAHITDVRITPKAGTGATVPFSVRATVSYEGKSKPLAYDSTLTVVRGKTTGKPLVDWQPDVVHPELEDGDTLVTQQSANPPIEAVDRDGKVLTKDKYPSLGPIIDELRAKYGDKAGGTPGVELSVRHTATGAADTPLLTLADGKAGRLETTFSATAQAAAEKAVKEYDESSVVAVQPSTGDVLAVANNRADGFDAALQGTVAPGSTMKIVTAATLIDTGLTTANGPAPCTPDALWEGQTFHNIKGLEPDESATLSESFARSCNTAFIKYVDDLQVDSLTKEAEERFGLGKVNNWQVGVPTFDGSVPASGGPDMAANMIGQGQVQMSPLNMASVTATAITGAFRQPVIVPRDLDGRELATAKGLSADTVGQLRAMLNRTATSGTAAEAMAGAGGGSIGAKTGTAEVDGTELTNSWFTGYRNDVAAAAMAEAGGHGGDAAGPIVASVLGAAG	hypothetical protein
MJGBDJGI_07314	19	-2.65492	0.105263	19.6909	1.03636	1.6007	0.90751	-1.46135	FALSE	0	train	0	FALSE		NPDC088387	1883	Streptomyces	Shen Lab	MTSPRAAVHPATHGRRRGRPRTERHGVDELARELYVSLACVTLSACTMVLAVWALDFTVVQVAACLCAFALITGLAGSMRIRAVAAALRACREGELRQVVEAARAAETNVIWTATELCRGGRPPLPEDPGSQSGDALGRALEQILNLKVQAAHCLLRVHNESQAAVLVTMHQTLSRRQHSLIGEMLEHLTLLQNATEDAELLDRSFKIDHLATRLRRLVESVSVVLGDTSLRETRHPVPVAAVLRGAKSEVVKYTRVVTAAGDVGSAFALPAHVHPDVTHLLAELIDNAVDHSDPAAKVIVRAQQVAHGLLFEVEDRAVLLMDPATRDRLNELLRDPGHTDVSDQVRHGSLGLITAAKIAARYRLQVWLSLNPTGGTTANVVVPSQHLVPTAPAIATVALPATPPTSTSALSARPPVHGSGSRQADPPQPGTAVLPQDQTPSGDASPLPRRRREQRPMPSDLREPALPARTADPQVGADWRTGLQAGLQPGHSPTTPS	hypothetical protein
MJGBDJGI_07334	23	-3.89975	0	-46.959	-2.0417	-1.28992	-2.23603	-2.49211	FALSE	0	train	0	FALSE		NPDC088387	1883	Streptomyces	Shen Lab	MLIGELSRRTGVSARLLRYYDEQGLLCPHRDSNGYRVYAPDAPYVVAHIRGMLAAGLTTEAIREMLPCATGAGPGIEPCPEVLRTMSMHLERMDADIADLHRRRAALAQFRDATEAREARASREAREAREARATREARAAGATTRTSADGHSGATFPPSGVST	hypothetical protein
MJGBDJGI_07341	8	-3.03388	0	3.10224	0.38778	0.58067	0.425089	-1.62578	FALSE	0	train	0	FALSE		NPDC088387	1883	Streptomyces	Shen Lab	MSRYDEDGTGMVDSVDAERIFAALPPAHGRGFAATWWGRAWLKALEDGAMDGQQVKAGRRLARGGAVGAVSVRPGRITAVVHDRDRTGHRADVLLERLSAEQWDSFLDMAVERAGHVAALLDRDMPPDLVEDAAAAGIDLLPGLGELEPECGCGAWDHCGHTAALCYQMARLLDQDPFVLLLMRGRGERALLDALQERSAAPAVESTAPEPDGVDAAEAYAAGAVLPPLPALPVLPQRPGVSPSLETEEAAPVGVDPAALESLVGQTAAEAHRLLEEALRGPAPSVHTPV	hypothetical protein
MJGBDJGI_07506	6	-3.64525	0	8.61896	1.43649	1.63911	1.37281	2.57235	FALSE	0	train	0	FALSE		NPDC088387	1883	Streptomyces	Shen Lab	MARQYTMSPAARAARTENSAKARAVANSLDSYVARIVARAPELTDEHIERLRALLHPAPGGSAE	hypothetical protein
MJGBDJGI_07578	52	-4.06571	0.0243902	38.7155	0.759128	1.31011	0.827836	-2.32664	FALSE	0	train	0	FALSE		NPDC088387	1883	Streptomyces	Shen Lab	MISRTGTGRCVRVLLAAALAVGALGGCRTLLDAADESGCDGTGGRVDALRSDGVLDSRPPGATVPDGFEKADAGCWQDSGEAWLYAERTYVFPGDKGDLLDHYRAVAGPAGWKLSRTDRSAGLCFTPATGEGTSTLNVRFLTAEDLKAQEPEPGPEFGSGAGYSVALSATADGSPTGCSD	hypothetical protein
MJGBDJGI_07664	11	-3.9834	0.0714286	-3.66117	-0.366117	0.0460163	-0.549585	-4.35311	FALSE	0	train	0	FALSE		NPDC088387	1883	Streptomyces	Shen Lab	MRAVVRRTPTDTRIEGAASVVQADLFASPAVAAAVEGCASAQVIAPLSPLSPDPGAVMGTLAESLIGGLRAFPSLPVLVISDYGAQTPSGTGIPALFHELEGRLAELPNPLTFVRSAEHMHNWARQLPAALRTGTLASPHQPLTRPLPMVHAADVGAITADLLLAPQPHGGSPRVVHVEGPRRYTAQEVAAALAAATGSDISACELPQEDWESTLTAAGATPAFARLNADFFTAHNTGLVDTPAGADVRRGSTSLGEALASAITASAAGR	hypothetical protein
MJGBDJGI_07743	34	-1.19766	0.0882353	64.5387	1.95572	2.57005	1.96097	-0.905858	FALSE	0	train	0	FALSE		NPDC088387	1883	Streptomyces	Shen Lab	MAKAGIIPPRAQGAKDWQWEAAPRDGFHVQRHTYASIMLEAGESVVTVARWLGHSSPAITLGYYAHFMPEAGSKGRTAIDGLLGRQGNLHAGRNSPDSPQG	hypothetical protein
MJGBDJGI_08098	89	-3.48345	0.0282555	-64.5882	-0.742393	-0.0380229	-0.79724	-0.175294	FALSE	0	train	0	FALSE		NPDC088387	1883	Streptomyces	Shen Lab	MNDLLQVVGLIAASLGFLCLLRDVPARRRDPASTALAVVFFLSALSFVFSIAPTSEYMDRVLGAADLSVLLAQSCVIALIACQQVVLTYWSAPPDVAPQRARSWLGAGLVVIVGLALLFALLTLGTANPVDVTLFYADDNLYIAYLTLYATAYMLGQLFLARASWRLASRSNRAAVCVGLRIVALGAAVTLGFSAVNISNVVAGAFDGSLAAWENFAWICRDVGAVLTMIGCLVPTITDHAQSIQYRIKQYRSYNELRPLWLAFYSEAPEIELLVDPAQRRRFRRISIRLYRRAVEIRDGRFVIRPYLDPALREASEDHHRARGLCGQELAAAVTADQILAGIAARAEGARPAPDQHTDFADAERRISRPLDDLDALLDVARHLPRQPACTRRLEQVSA	hypothetical protein
MJGIFLDE_00105	336	-0.912928	0.0116755	-460.034	-1.37324	-0.661817	-1.33107	-1.5408	FALSE	0	train	0	FALSE		NPDC007808	1883	Streptomyces	Shen Lab	MNIARHLALIDELCFRPFPAEHGPSDLGDGGPGHLVVVLESSRADCGTRAVQVEQYEKYRDALHELLVSRWGEGHWLNLQTVLLRTEGEAIPEPWASLSARARVADLWEAEGTGRWVVTAVADRDPSDDIQLLAVVTDVAPP	hypothetical protein
MJGIFLDE_00352	22	-3.5695	0.0128205	21.6741	0.985188	1.34257	1.1689	-1.6507	FALSE	0	train	0	FALSE		NPDC007808	1883	Streptomyces	Shen Lab	MSTSSAHHSCHHPVRDVAIVALSAAVSCLVAAVVVMTLNGGPLAVISGSGATFVAAFTIGMTVLGHFRTV	hypothetical protein
MJGIFLDE_00433	53	-4.42108	0	-46.2572	-0.889561	0.0346742	-1.08223	-3.81719	FALSE	0	train	0	FALSE		NPDC007808	1883	Streptomyces	Shen Lab	MRSVRMLLATATATAALAIAPTAYAVTAGDWDTEDSSSHSKEHDTDSGKEHEKDSGKEHDKDYSKEHGKESKHDDPRGGMHTGGGALAAVTDKDDWSSEEHDKDASKEHAKDSDKEHGKEHGKESKHDGPRGGMRTGGGALAAVNNDDEWGGGHGDESWGGDHGKDPWKDDHGKGDDSWKGDHEKDSFGGDHDKESWGGDHGKPRGGMHTGGGGLASSGVTAGGLAVLAVAGTGMYALRRKKAAGNMA	hypothetical protein
MJGIFLDE_00646	38	-3.19747	0	-30.991	-0.837596	-0.358977	-0.889137	-2.36709	FALSE	0	train	0	FALSE		NPDC007808	1883	Streptomyces	Shen Lab	MLISCASPDDPYATVEIRNPNGRDAVFTVKINAKDKHGSTMIDTGNQVSVPAKDTTTYRVAMASTGRLDEIARCEVDPRATADR	hypothetical protein
MJGIFLDE_00699	10	-3.0965	0	-4.26799	-0.426799	0.0506185	-0.488845	-0.943772	FALSE	0	train	0	FALSE		NPDC007808	1883	Streptomyces	Shen Lab	MWLATRFFSAPQMPGAQQPKGEQTQRGSPAHVRLVLAVECPCVTLSVLGCRISLASLLSAPARAAPEHRVARMAKRSAGSTAHRATP	hypothetical protein
MJGIFLDE_00940	4470	-4.14522	0.00411154	-22681.9	-5.10739	-4.78724	-5.09492	-3.55179	FALSE	0	eval	0	FALSE		NPDC007808	1883	Streptomyces	Shen Lab	MRSSPLADRTVVVTGAARGVGASLAHEIARRGARVALLGHEKAALDAVAASLPGPAMAVEADITDLTGLAAAADAVRAGLGRPSAVVANAGIAEGGPFLASDPGAWRRVIDVNLVGSAHTARAFLPDLLDTGGYFLQIASLASIGAAPLMSAYCASKAGVEAFAHSLRAEVAHRGVGVGVAYINWTDTDMIRDADRYAVLRELRGHMPPPARRVYPVDIVAARLVRGLERRRTAVYAPGWLRLTQPVRAALPAVVLRVSRRALPRLEAEEPVMYTGPLGAGGLADSAASGRHAQAPRSGT	hypothetical protein
MJGIFLDE_01077	86	-3.43168	0.0173913	-57.263	-0.673682	0.545388	-0.936087	-2.00325	FALSE	0	train	0	FALSE		NPDC007808	1883	Streptomyces	Shen Lab	MVHLFPGQGDFPVAPLLRAATEHKGVRAAADEVFTAVDAVAAERGLRPPGPWLFGPEPPRGRDLARAEPGLLQLCLYGACLTAHRALVLRHGEPRAVLGVSFGEIPALAAAGVYDLGDGARIALDLAAVQSVCPGGLTLLACGEHAGQALIRAAGGGAVVACVNHDAEIVVSGSPAHLAAVQEVAAAARVRAVRLPLPFAAHHPDLSAQAERFAAAVRRYPRHASRRPVHSAVAGRAYRADDDLALRLADCLIRPAHLPQAVRQVAAARPAALYEAGTGGSLARSVRAVLGRTAPQVHAPLADEAFPW	hypothetical protein
MJGIFLDE_01096	37	-4.11671	0.0322581	4.68372	0.137757	0.601821	0.0460757	0.50688	FALSE	0	train	0	FALSE		NPDC007808	1883	Streptomyces	Shen Lab	MRKAVWGLLVAVAAVLAVGPLTGAGQTETVACCGKPPGPMR	hypothetical protein
MJGIFLDE_01098	116	-3.62058	0	-406.716	-3.53666	-2.79312	-3.70978	-3.88814	FALSE	0	train	0	FALSE		NPDC007808	1883	Streptomyces	Shen Lab	MTTAPPTPPDTDAAAFVAALRRLKTWSGLSYRRLERHAADAGHCLPYSTAATMLGRDRLPRAELVAAFVAACGLRGDEAEAWLDARTGIACGPAPADAIPAPATDTDATPAPTTATKATPTHATPANNAPAADAPARTRPWRTRWTLVGAAALLTALLGGATASGLLTDDEEEVLQTPTSARL	hypothetical protein
MJGIFLDE_01101	9	-4.1252	0	-7.25908	-0.806564	-0.485188	-0.780484	-3.93993	FALSE	0	train	0	FALSE		NPDC007808	1883	Streptomyces	Shen Lab	MVHVSTSASVRHMRRTATAVGTLLLAAVTACSPQSPQRAEPPELGEIPRTVGVERLHLPIERHMLTPRQALDFDQASDTAVRACMRRLSVPYPAATRPPAGSAAEREALDAYTVLYRRYGLTDAASARTWGYHTPTAASSAAAAKAVKPKAPSTAARRVLTGVDTSGTPLTSYRGRPVPQGGCLGEAERLLGARGPLGPGTDPDGIAARIKADSFERSMADPRVTKVFSAWSACMDARGFRMLTPMDEVPSANAAAPSRQEIAQARADVACKARTNLVGVWFAVESAYQKAAITEHGEELDRVTAARDTTLRAIDRLSHSHDASHSHDASHSHDESHNHDESRNHDKGES	hypothetical protein
MJGIFLDE_01102	11	-3.7754	0	6.79026	0.679026	0.794947	0.668922	-3.5112	FALSE	0	train	0	FALSE		NPDC007808	1883	Streptomyces	Shen Lab	MKVTARRLLGGAAIAVTATAAMVAVTVPLDATGADRPAAASSSAAAPSSTSPAASSSPNGSGPASGHGTGHDPLTPDEEDRAARLALSGDRTLRSTSEDVHGRTGAPQLLGTHLADGSGSGGRRVEVLFYDYRRDTLLHSTVDLKSNTVERTERTTGAQPAPSWEESREALGILLDSSHGDGLRKDFRAATGRPLTDPAQLSVTGGTYGSPSGVSGPAADCGKHRCLRLFTQVKDGPWIDTRAFVIDLSDRAALRLP	hypothetical protein
MJGIFLDE_01150	519	-4.07215	0.0134998	-1517.13	-2.97477	-2.05961	-3.08117	-1.38968	FALSE	0	test	0	FALSE		NPDC007808	1883	Streptomyces	Shen Lab	MKARTAYTAKPQRNRFIGRTLGAAAVAGALAWLTLAGGISGGHGAKAEAVTPVAGEAPGYAVEDFNYPQADKILAEKNIVLKRGDGHITLADCASGTGLLEVMARDKDEKICFKVVGDSGWLTMEIPAVFAVRGNDYATQVDMTVGTEEKSFDIAKNTWTSVGESADEQGRDHMLVEIRTSK	hypothetical protein
MJGIFLDE_01717	38	3.73733	0	-42.1657	-1.10962	-0.284428	-1.15708	-2.88799	FALSE	0	train	0	FALSE		NPDC007808	1883	Streptomyces	Shen Lab	MLLTDNPVNGSEGDRFGFLPHARVLCDAIKATRDLPLSVALYGAWGTGKSSFMNICRSLFEEQDIPVVSFNPWKYDQREEIWHALIQTILDEIASKITESPEADRSTRLQHALHKAATLSRTAAWLMTRKAVVPLSGGLVSTSDADALKEAWDEGNPLEYRHVNQFEHDFAEVVEEFTGGGRLVILIDDLDRCTPEAATTVLDSLKLFLGEASCVFVLAMDQQVIAKAMAQRFDNDEEMGRRYLEKLIQFPYHLPHVTFESMFSHLREEVVGLGDDPALWQLIRVAYGQNPRRVRRFINALNLTVISLRLHSAPSRARMLHAAVLLTIRLQHPAFYTMVNRSPESWQRMDEAANGNPSTLRQEELFIFERDRDLKDLLYATSSSRVELDFPPPPGKTEIETLTEVLSVTSGGATDPGPDDAPVRGTSPW	hypothetical protein
MJGIFLDE_01718	7	-0.312767	0	5.16195	0.737421	0.975279	0.770235	-3.07697	FALSE	0	train	0	FALSE		NPDC007808	1883	Streptomyces	Shen Lab	MVNTAPDGLVIGLDLGDGETTLAWTTRDGGGDIQVFQRRTTGERGVLTAMARAATDRRRLLGEEAVYAAGAAEFSLNFKQAPKPRGFEIPEAVLFVQALLAEFLADRADDTGGTDGTNETDDTDETEEPDRTDQAAEPMMVVGHPAGWSPAVVDAYAGFLRMPGINTRLLPESQAALVHVRRPDSAADRSMAEQPPPERVLVVDIGSSTTDFTLITDREPRSLPLGADFGCRRIDFQVADLVTERLRGNEILGEALAADGGREFLLLACRRAKEAQFTGAQAEIINQPVNPRFLPIVELAWGWLRALEIPALVAAPGGWAEEFRALLAQARGMAGDEGPDQVVLTGGGSRMPFTRRLCAEVFPDAVVHNDPEPAFSVARGLALAGYTELRLERFRAALDALLDEPELEELSREHIADGFAELQRSLARAVRTMRDAPGSDEARARSLVEGEGEPLAVGELRTALNERLGERVSSLCREHGVPHDALDLKFQLPLSVAETLTERLVDYVKSKNTLRSGRAGWAVSQQRRMIEQQNRGPLQPGRPGNPYVEMARVAWQWGGPAILEAADRWTVRKMVKDIEALSLDEGKVDELVEKIRAHIRDQLLGRLTEIEKLIF	hypothetical protein
MJGIFLDE_02042	19	-4.39975	0	6.84533	0.36028	0.669228	0.211036	-3.55412	FALSE	0	eval	0	FALSE		NPDC007808	1883	Streptomyces	Shen Lab	MNSGSLSLRGRTALVTGGGSGIGRAVAGALAALGAQVAVNHPPGAERADGDLADGCFAVEADVRDRQQVAAMFETVGRRFGRLDVLVNNAGVFPRAQVLDLDEALWDLVLDTNLKGAFFCAQEAAAMMIPQGGGRIVNVSSSAAFTGSPKGAHYAASKAGLVALGKSLARALGVHGITVNTVAPGVTRTAQPGLDEEGFLAEGEKIPLGRVARAQDVANAVVFLAGDMGGYLTGQTLGVNGGAVMVP	3-oxoacyl-[acyl-carrier-protein] reductase FabG
MJGIFLDE_02046	19	-2.6202	0	7.98065	0.420034	0.769736	0.341245	-2.38139	FALSE	0	eval	0	FALSE		NPDC007808	1883	Streptomyces	Shen Lab	MLIVMEGIDGSGKSTVAGLVARELDPDRTTCADKKDMAPADPGTAARAALLRDLIWASPEEQGDTYGAAHWILLIASWYAGLARLRPELADEHTFAVMDGWYYRNIAKTLVREPLDPHWVESLFAPVPEPALTVLLDVPPEVAWSRRDDFKDTEIGRWDGFTGPPRASFCAYQAVVREELLRMAKERGWLVLTPDPDDPPERTAATVVTAARALRRTP	hypothetical protein
MJGIFLDE_02053	31	-4.27525	0	42.1182	1.35865	1.71896	1.35805	-2.14958	FALSE	0	train	0	FALSE		NPDC007808	1883	Streptomyces	Shen Lab	MTHCPTEDPLICLCAHVPESVILAAKASGARDVPALRRTTGANTGCGDCLTDLEELLE	hypothetical protein
MJGIFLDE_02067	11	-2.59	0	11.8695	1.07905	1.69289	1.07425	-3.53454	FALSE	0	train	0	FALSE		NPDC007808	1883	Streptomyces	Shen Lab	MSNPLDDPNGRFFVVMNAEGQYSLWPEFAEVPAGWTVRHGVADRSSCIDFINVNWTDMRPLSLVSHLASTASSEKESGR	hypothetical protein
MJGIFLDE_02324	190	-3.35584	0	-307.181	-1.6253	-0.78075	-1.69408	-1.1597	FALSE	0	train	0	FALSE		NPDC007808	1883	Streptomyces	Shen Lab	MSRRLTVAEVAFGGGRPRPGSRGRSRRRRTGTARMFGMAAYEGLYERAAVLLRYRATDHPLVDGDKRTDRLAAATLLGVSGVGLASRGQDAAYDLVIDAASGDESDIRAIAGRPRPL	hypothetical protein
MJGIFLDE_02415	29	-4.12908	0	-11.875	-0.409482	0.389823	-0.401639	-2.34977	FALSE	0	train	0	FALSE		NPDC007808	1883	Streptomyces	Shen Lab	MRVNMSRTALALASAACVLAVGSPALAAGTAPTATTTHCVLVLDEVKAGERVSDVSSYKCFKGADASARAAAAAPRAQTELMTWAEHADYGGTYTKVYGSAGPCDSAGYSFSPNSYWSTHLSSFLLDGGCNRSFLSGPRGNGSFSSRSVSYVGDTLNDAVSYIKIWRG	hypothetical protein
MJGIFLDE_02764	15	2.26457	0.0555556	27.2797	1.81865	2.35633	2.01615	1.68487	FALSE	0	train	0	FALSE		NPDC007808	1883	Streptomyces	Shen Lab	MLMTMPNLAHPLFSAPVELIDSEMVRNFLALELEESFTLDYKRNVDAVSDTVAAMANSYGGIVLIGVDAHPKDKNLPGDLVGVKAIDKDRLVSKMATTFDPPGWTPDVIPVTVDDRLLLVVRIDPDSVPRPLFHQGVVRVRLDGRNIPADRRLVHTLFQQAADPILAYTGHPRFMPDHRSATRFQRAASPPDLVIRAAVSQPLRRDAARLRLHGTTVDALMRSLSAPSLTGAYPLPERLHALVQRVASGQRIEPWTIDPEHGNGRHVRLGAGHAIPGPHQTGILLECTAMLPNGGSSLDVFFDLVLWTSGKRIANDLWVQACYEAVRALVRQALPTLTLELLGTASIPTPPVELHIAAGVNGDPWLESTLNTDLLGDRTGTGRLRGGSEHLNEELVAAGDLPNAVIQALRNMALDWRYLHPKFPVLHD	hypothetical protein
MJGIFLDE_03048	12	-4.038	0	-12.9201	-1.07667	-0.164057	-1.53499	-3.50161	FALSE	0	train	0	FALSE		NPDC007808	1883	Streptomyces	Shen Lab	MTDTTPVTAPTRPRIGFSTNIWDNPAEIVEHLEFLAGHFTDIEFEIAEEAQEVLFGATGPEYERIVDGMRRVIDKHGLDVSVHAAWYGPHTDLVSPDEDERAESINYLRRAVHFAADLDVQRVTYHPGYMSRRPNDVLLDVLRSSLDRVQPLLSRTGVQLCIENMGANRPRYVVFSPEEHVELCRSTGTWMTLDVPHLATVHLPRGDYDEALATVAPYVRTAHIADIKGADHTHIPIGEGDFDLWGSLEKLGTYGFDGAAVVEEFAKGYQPEQYLEAALDFRRRWDAEGARLRGEG	hypothetical protein
MJGIFLDE_03328	27	-4.10442	0	-10.9239	-0.404588	0.154336	-0.505165	-1.64094	FALSE	0	train	0	FALSE		NPDC007808	1883	Streptomyces	Shen Lab	MNAGDELPPLEIPITRTLIVAGAIASRDYQDVHHDAELARKKGSPDIFMNILTTNGLVGRYVTDHFGPTSVLRRVAIRLGAPNHPGDTMVLRGTIEKIDGDTATVRVIGANDIGRHVTGTVTVTVPPAPAPELASTARADRPVTVSPAAPIPPGDSAVTAPPVAPTPPPGMATTGPPEDPSAPSAGPA	hypothetical protein
MJGIFLDE_03577	165	-3.53478	0.0177633	-410.835	-2.48991	-1.70216	-2.64778	-0.776452	FALSE	0	test	0	FALSE		NPDC007808	1883	Streptomyces	Shen Lab	METDAGLPDRHSRPTSQEALATLAEAARIRASATALSATPWPTWFATALTAYIAAFPLAYGGMLAEERWLLPRAAWATVLPVITAAFLTLYVIAARSWKQRTGVALRFDVLPKRATLPLTIGMPVLLVGSAWAFRATGQAWWLVTASVIAATVSVGFHLAFVRLHRKTS	hypothetical protein
MJGIFLDE_04147	41	-3.83093	0	-65.6381	-1.64095	-1.05713	-1.53815	-3.02137	FALSE	0	test	0	FALSE		NPDC007808	1883	Streptomyces	Shen Lab	MRAPMRTMFTLCLLLVIGGLAYFTAVGLMHR	hypothetical protein
MJGIFLDE_04300	144	-3.90879	0	-622.062	-4.31987	-3.87744	-4.42098	-2.20683	FALSE	0	train	0	FALSE		NPDC007808	1883	Streptomyces	Shen Lab	MTIPLVVGIDGSEASLEAVDWAADEAVLHGVPLHLLHAAARDHEASELIDAASERVRKGAPSVQLSSEVLHEDATAALVDEGRNAYALVLGSRGLGGLSGMLLGSVSLAVAARADCPVVVVRGAAEHRNTRFGNVVIGVEEGEGSGTAVQFAFREAHARHCRLVAVHAWSAPFGAISTPHVSSPYAPRTHRRPPARVLDDALREASEQYRAPVSRRVIEGPARQALLEAASEADLLVVGARRRQGHLGLQLGLINHAVLHHAPCPIAVVPRI	Universal stress protein
MJGIFLDE_04507	25	-2.49374	0	-0.190026	-0.00791776	0.640528	-0.13983	0.368314	FALSE	0	train	0	FALSE		NPDC007808	1883	Streptomyces	Shen Lab	MCTGAILLAAAGLLDGRRATTHWAYCDKLARDHPAVEVDPEPIYVRDGHVATSAGVTSGIDLALALVEEDLGRDVALGIARHLVVFLRRPGNQAQFSAQLAAQTARREPLREVQRWITEQPDADLTVEALAARASLSPRHFARAFRAETGMTPGRYVDRVRLEHARRLLEDTGDGVEEISRASGYGTPEAMRRAFVKNLGTPPVEYRRRFRPATAQ	HTH-type transcriptional regulator CdhR
MJGIFLDE_05778	51	-4.23087	0.00645161	-170.451	-3.34219	-2.69577	-3.58887	-1.55873	FALSE	0	train	0	FALSE		NPDC007808	1883	Streptomyces	Shen Lab	MRRTAPALSVAALAGAVVGFAASAAYADPAAEVSPGTVSPGGSVTVEVSCDPVDGRAPDTVDATSQAFEEGTVALKKVTGEGEKATAPAYRGTATVPPAENFEGDPDAAGAESAWTVDGACPAAAGEKGKPWSAMLTVARETAATHSAGADAEDGGAAAEGGTEGPDGGGAVEEHGTDGGTGGTDGGGAVEEHGTDGGTGGTSDTSSTGETGGWGGTGGTDAGGDTGGWGGTDGGGEGDQRHCTEPHAGRTEPGGTAPHQGGSAPHSGKGETHAEDCADSAVEHGVRAGGGGAFTDSVPALVAGGLLIAAALGGAAHRLYRRRSTGSG	hypothetical protein
MJGIFLDE_06206	15	-3.01043	0	1.50829	0.137117	0.650222	0.0975841	-2.98218	FALSE	0	train	0	FALSE		NPDC007808	1883	Streptomyces	Shen Lab	MSDPLALPEVFFRIEKGNPDAVELAALTAVLLTCGTPGPPAPVEPPRAAARWAGTVKSATHHTPRSWRTAAWPGI	hypothetical protein
MJGIFLDE_06700	9	-0.452925	0	3.06815	0.340905	1.08761	0.268076	-0.915221	FALSE	0	train	0	FALSE		NPDC007808	1883	Streptomyces	Shen Lab	MPADARPGHRVVYLRDREDGQRMKDVLYVHPPSYKGVEFHNPAGLPRPVVAGLPFPWVTPMGDSGPLFREVERVKAELCRRLWGCQVCGNDLDTTAWVALERPEDGSPVVTSAAIHRACLRLGVRHCPVLGDAANGYAFTEVFEDDITAVAGDGAQERAPAARWYLRSVADTARPDRVRTFLSVREVLEGPQVC	hypothetical protein
MJGIFLDE_06735	29	-2.94762	0	1.92016	0.0662124	0.474418	0.0848478	-2.55279	FALSE	0	train	0	FALSE		NPDC007808	1883	Streptomyces	Shen Lab	MTQQPDDDRLYKVVVNHEEQYSLWPADRDNPAGWSDAGRTGPKSDCLAHIKDVWTDMRPLSLRRRLEPGEQAGPAARDTDRAD	hypothetical protein
MJGIFLDE_06795	15	-2.9959	0	0.737882	0.0491921	0.766259	0.00736229	-2.85699	FALSE	0	train	0	FALSE		NPDC007808	1883	Streptomyces	Shen Lab	MTSPTVPAHVRGLDPFHPDVLRDPHPVYASLRDAGPATYLPDRDLWLVPRYEEASAILRNYREFISGLGVGYTRVPDHGYRYPLVDTDPPDHTRIRRAVQGWFRRAEMAELRPGVHAVAEELVAAAVDAGEVDAVAALARPLPDLTIRLLTGIVPPSAETIAAWADAVGQLAAPDLEPRHAELAARSLEWLSTEGMEALPPHCMARALMETGGHDGGLEADGPERLMTLDSIWLAGIDSSSSLLGNAVHAFCRFPEEWDRVRSDPALIPNAVEELMRWDSPFRAFYRRTVAPAVIGDVHIPADADVCVMLGSANRDPRRFDRPDRFDVTRADAKAHLALGASVHLCLGAPVARLETVEFLTALAGRVRRFEAAGEPVRARSQTMRKFDTLPVRLVPA	Cytochrome p450 CYP199A2
MJGIFLDE_06799	22	-1.00847	0	35.4582	1.68848	2.85984	1.49915	-0.188095	FALSE	0	train	0	FALSE		NPDC007808	1883	Streptomyces	Shen Lab	MALNELGFDIIDLPEATPELLESFDDLKFDEYMGDNRYRRFAQFRMYRQDGQWEFERLPLRPYVTFSKFNPVAGGIRRHYEPIVADFTPHIRAGAMAVPLDTGQDWQVNVHQFRIVTRPDTSGTIVPEGPHSDGRDYVLIGVFGRHGITGGEMTLMPHGGGEPFYRGTLRAGQAALLADRDMWHDVSQIEPVEEQGHRDTLIATWVPWADKWYGDDFEERAISEG	hypothetical protein
MJGIFLDE_06801	25	-4.39427	0.0526316	-3.50265	-0.140106	0.340319	-0.11987	-2.72367	FALSE	0	train	0	FALSE		NPDC007808	1883	Streptomyces	Shen Lab	MGMPDLTRPAPTRRQLLRASGAAGLALTGLLAGCGTGEADSGGGQTIKVALGWIKNVEFAGYWIAADRGYYADEGLTVEFQAGGPNAPDPTQSVATGNAHIGIHPNLQTVVQAIAKGNDFKLVGTQFQTGPGGMLSLASDPVRTPADLVGKKILGQQGTQPTIDAALKVAGLPKDYTFVPVGFDPAPLVEKKGAVYTCFVTSQPITLEQKYGMKEGTDYVSVTTSDLGIPGYACLVFTGNSFLDKHRKAVEGFLRASVRGWQDNARDPEIAARLAVEKYGVDLGLDLKQQIRENELQTPLTRSALTESSGLFRIDTELLGGKMYEALRASGVQRLPDASEIVDQTVLDAVFKGKSAV	Riboflavin-binding protein RibY
MJGIFLDE_06908	7	-0.587125	0.166667	9.75266	1.39324	1.71913	1.51886	-0.633015	FALSE	0	train	0	FALSE		NPDC007808	1883	Streptomyces	Shen Lab	MIEQRQLYGWADLVFYETPAQWAADQDRFAAADREPPAGWARTGQDVWVSLKPEGVELPAQGWKIHISAVAADAERIVETTWSYCVEREIPFKFLRDRHLFRMYNSKYMPRQASGKLVTIYPADDEQLRRTLEELASLLQGTSGPYILSDLRWGEGPLHVRYGGFRTRFCTDAKGDRVLAIEDADGTLVPDERRPGHYAPPWVEVPDFLRPHLERRRSGSGSFPYRVLRALHFSNGGGVYLAERLSDNRQVVLKEARPGAGLDMSGRDAVERLERERWALERLAGIPGIPRLHDSFQADGHHFLAMEHMAGDVLWLWLATYHPMVHFGTGRAEEAAYTARAVDVADRLEALLAAAHERGVVFGDLHPGNVLITPDGELSLIDFEAAFEASEESARPALGAQGFLAPPGVTGTAVDRYALAMLRLWLFLPVNRLFPLSRTKLAETIDTVERRFADLPDGFIARLREDTAVPARPGTAPAASPLPAALVRRRSELLDAPLDVDLDAPEPDWDAVGRSLTEAILLSATPERTDRLFPGDVQQFLHDGLNLAHGAAGVLWALHATGAGRFPEHERWLLDALARGPVLRRGFYSGRYGIAYVLDQLGHADEAAKLLADAGDAPPTVDAGLYGGTAGEGLTHLYFADRYDDAGHLEQARLRAGRIERLLNEPGHPAAPTAARAGLMHGWSGCALFLQRMYEADGDPRHLDLAFQALHRDLEVCVTRSNGSVQVADRGIRTLAYLEVGSGGIALVADELLTARPDPGIEELLPAVRRACQTEYVAEPHLLNGRSGLMATAARLAHRDPGTEARDAVRRHLKALTWHKLAYRGRLAFPGDQTYRLSMDLATGNAGVLLGVRAAVDGTGPFLPFFTPRPVVDGSA	putative SapB synthase
MJGIFLDE_06924	14	-3.99533	0.03125	17.1412	1.22437	1.59919	1.22399	1.53467	FALSE	0	train	0	FALSE		NPDC007808	1883	Streptomyces	Shen Lab	MSIAASVVIAVGTTGSAYADGPDVTATASWGTATFKTHGDYLWVKDKSADGYSVKATLWRDLPGEGSRDDIRTCSDSTTTQDTSDGYSICNFDVSEDYWVSVTIQRYKNGIPYGSLVASGYSSQA	hypothetical protein
MJGIFLDE_07091	137	-3.2474	0	-426.157	-3.20419	-2.45394	-3.30589	-3.66369	FALSE	0	train	0	FALSE		NPDC007808	1883	Streptomyces	Shen Lab	MIIVAVLLLPVLGLLLYGMDRVEDWVFGEPRTARHAGRRHLRLVHSTKRSSADRRPSARRGRHRNAA	hypothetical protein
MJGIFLDE_07185	7	-1.5612	0	-1.06208	-0.151726	0.134439	-0.104055	-3.58093	FALSE	0	train	0	FALSE		NPDC007808	1883	Streptomyces	Shen Lab	MLSPDVSVDLHEEWEAARRGAEGSQPLQSDWEHMANAFGKELLPGWTDEWLMFERARWDQLRVYALETIAQTFQGAGQYLPALQAAIKAISVDPVRETAHRIAIEVHLAEGNVASAIKCYQQYRTLLQRELRVNPSPQMTQLIRDLSRS	hypothetical protein
MJGIFLDE_07705	26	-3.42367	0	10.7158	0.510278	0.946477	0.411867	3.53741	FALSE	0	train	0	FALSE		NPDC007808	1883	Streptomyces	Shen Lab	MSDKPAATPDGYCISTQPVPGTIRTVNAKNAGPKFFHLHGRRYGECSCGTEVSLTDRGNLRRHKQPQE	hypothetical protein
MJGIIIBI_00078	8	-1.5725	0	-15.0742	-1.88428	-1.79341	-1.88089	-1.80957	FALSE	0	eval	0	FALSE		smc__192615	2690315	Gordonia sp. SID5947	Secondary Metabolism Collaboratory	MTSTISTPATTTSVARWTSIPTPDGAFTVVADDADRVLASGWTDDPDYLTALVHRSIRPEQLRRDGLDGLRERVDSYYSGAFDALDNVEVVQHSGPFLEHAWSVLRTVAPGAPVTYSEFAGLSGKPTAIRGAAAACSRNAAALFVPATGCCAPMAHSADSATDST	hypothetical protein
MJGIIIBI_00080	5	-3.319	0	-5.63817	-1.12763	-1.02861	-1.10562	-1.09222	FALSE	0	train	0	FALSE		smc__192615	2690315	Gordonia sp. SID5947	Secondary Metabolism Collaboratory	MNTPFTGARHRGRHELPLSEFPAWGLEIMMGLYGPETVQHAAQQDPPSPGVSPRPADDLAELAPEETAPTSPCVQQPLSPLVLQLEAVNELVRYVERRIKRHHPS	hypothetical protein
MJGIIIBI_00212	8	-3.1095	0	0.881873	0.110234	0.233027	0.0616787	-2.4513	FALSE	0	train	0	FALSE		smc__192615	2690315	Gordonia sp. SID5947	Secondary Metabolism Collaboratory	MGEVHELVLDVERYARSIGSEGDGRPGALAQVHDALQLGRRAEELLSATARRARECGCTWQEIGDVVGVTRQAAFQRFGKPMDPRTGEPMLKTLIPHADVMAADLLTRIRAGEWATVVSRFATSMAAALDESGLADAWASVIALRGEVESTGAPFVRLHGLHTVVDVPIEQEAGAMSIRVAFDTDGRIAGLFFLDPEAASVDR	hypothetical protein
MJGIIIBI_00241	7	-4.01	0	-1.29681	-0.185258	0.272031	-0.313755	1.6629	FALSE	0	test	0	FALSE		smc__192615	2690315	Gordonia sp. SID5947	Secondary Metabolism Collaboratory	MAAGSGSSPYDEPTGEIDLGEAASMRRRQVPADDRDDFYARHALPERPGVSRVDDLDDIDPDELDTQAMPARPGAGPAAAPSAAEPTAAPPTEAFGRPQDPAEAKTQRFAAPQPDAPAQPVEDVRTDDFTAVPATRVAATETPVADTPVRGLPETDVAERFDSAPTVADERLRSAEEDLVDAQRAARRGTLDVGLLVLRLAVGLIALAHGTQKLFGWWNGPRLSGFEDMLLNSPNPAIGFTPDAARPLAIVGAVSETLGGLMLVVGLFTPVAASAVLGVMLVAAAYKATLAGGVWFFAGDPNGAGIEYELLVCACAVAIILAGPGRISLDAPEAGRDGRRGVRSHCSWSASARPSPCGWCSTARIRSSHRATRPGETRPGRSGFRSVLSRPRAPRLGRPRWPTSRTRAMRW	hypothetical protein
MJGIIIBI_00333	21	-3.07907	0	-13.7506	-0.65479	0.159129	-0.793281	-2.55395	FALSE	0	test	0	FALSE		smc__192615	2690315	Gordonia sp. SID5947	Secondary Metabolism Collaboratory	MSCIPSSIRNRLASPLSDRRGASGPRRPSAAHRLVREHPARVALGAFAMTLALAPTPGAAVADPVDPIPAKTFNLFIPGTWETSESADPSRPVGALRPIADRLRRDHGESAVIYFLPYVARAFDNGESYGMSKATALENAGTVLRDYAAQHPDAKFTITGYSQGADAAGDLASAIGNELGPIIADSVVAVALLADPRAGTTGETVVGPRQDGIGIADPRPAGMGSLMGRVSAICAPDDLYCSIDKSQNPLLGQLGTVLGKTPADAADAVKKAATATTVLASVDIPGILDDLTLLPQTVANGDLGSAHTIAGTLNNRLRPLVTLASMIDFTEVSTTLALIPDETGLTKAASVLAAALAHVDFERTADLVGKIQELTWTGAVAVASHTGARTLPTTTTAPSDVRRVARELAVLSRSIVTVRPRTGTEVEAVAPDLRSMATAVTGIVAKRAVTDPATVVLDAVGAGRFYASNSHVHYGSLVVDNEGRDAIDWFGEWLSTSISRAS	hypothetical protein
MJGIIIBI_00511	12	-4.12714	0	0.785049	0.0654208	0.154295	0.096055	-3.67331	FALSE	0	test	0	FALSE		smc__192615	2690315	Gordonia sp. SID5947	Secondary Metabolism Collaboratory	MTKQDNHSDEPNDDSAESAPARPESRPDAVTQPSEVASDADGDAPGTADESAAPAQKATRPQTKSARTAGRRPGAASTPDTVSETEPATDADPAKPSSGREISLTFTTRGLTKVLAGIVVIAVVVGVVLLGWGYYHQRQELAAFDDSKSASEEFSVKLVSTMNTDNIGNMKELLGPLSTGEFRQHLEQQQSAGTKAVKDLNVKATPTVKSVSVTSFDTDSAKTSVLMEVSGTSSLAPSGGKELMLIWLDLHKEDGKWLVAKLDGAQAGIGAPQGEQNQSGQPAAPQTPQAPAPAPAPAG	hypothetical protein
MJGIIIBI_00541	69	-3.86996	0	-157.632	-2.28452	-1.939	-2.27263	-1.30947	FALSE	0	train	0	FALSE		smc__192615	2690315	Gordonia sp. SID5947	Secondary Metabolism Collaboratory	MNAPTPSSADPAAATKSFMRRRQMLAAILLALAALAFWSASRLVWCRVLAADGLAPARDFDVKGSDWSPWLTPLALVLLAAVLAAFSVRGWGLRVIAILVAAGGVLAAIPAISLMTGGADSDYASDAADLPGRFQVLLITTNSWAAVVALAGTVCAVLAGVLLLRVAGGAGMSSKYKTPGARREELERQIFAEHERAAGAAATGDTGSGDAAPTDERNEAPPANERMMWDALDTGIDPTDVPDTPADDGRERPTRPQDDSGTGLP	hypothetical protein
MJGIIIBI_00660	94	-3.4285	0	-165.069	-1.75606	-1.14473	-1.70889	-1.15538	FALSE	0	train	0	FALSE		smc__192615	2690315	Gordonia sp. SID5947	Secondary Metabolism Collaboratory	MVIMGVMKMPALLARTTDELPGVSGIARIDKNTRRLLDRVGPGDIAILDEVDLDRMTADALVQANVVAVVNASRSISGRYPNLGPEVLVASGIVLLDDVGDEVFKRVKDGAKLRVDNDRLYVGERRLALGQQLEERDIADLMIEAKTGLVDHLEAFSGNTIEFIRSESPLLIDGVGVPEIDADLAARHVVIVADGADRGADLRALKPFIKEYSPVLIGVGAGADTLMKAGYKPAVIVGDPDDMKAATLKCGAQLVLPADTDGHAQGLARIQDLG	hypothetical protein
MJGIIIBI_00782	9	-4.16633	0.333333	4.63373	0.514859	1.38292	0.272355	-1.36535	FALSE	0	train	0	FALSE		smc__192615	2690315	Gordonia sp. SID5947	Secondary Metabolism Collaboratory	MNTTWTRHVAAASAGAVAANVVPHLAHALAGKPFPTPFADPPGVGDSSPLENLVWASANAGATGAIVYSQRAHLHRAQFWGVFGISASAAGFALRSYFERMRGQG	hypothetical protein
MJGIIIBI_00801	7	-1.942	0	-1.9239	-0.274842	-0.102303	-0.291958	-3.18566	FALSE	0	train	0	FALSE		smc__192615	2690315	Gordonia sp. SID5947	Secondary Metabolism Collaboratory	MQSDAHPDDWRPAAVDSPIDLVVDRELFQLEVRTGGECRYTWLSGPNPGYGFESFGLHVAWQSDDGLPPAPLPLPLPTIRDHRESIRDFLANINPETGYFG	hypothetical protein
MJGIIIBI_00844	9	-4.03	0	6.57617	0.730685	0.834126	0.746712	-3.05251	FALSE	0	train	0	FALSE		smc__192615	2690315	Gordonia sp. SID5947	Secondary Metabolism Collaboratory	MADTVDVSSIGGREQRSTQGRKARATKELLLDTAERLFAENGIYAVSNRQIADAAGQGNPAVVGYYYDSRLDLVRALVERFNLRIEPAREAMLDKMNHDTRLRQWIECQVFVITQRFAELGTSSCFARFCAHLISAPELRSILLHESLVASPSSLLTYQGLVESLPYLPVELRTERAECAFFVTVGMCANFERALASGAPGTRADWDDFAVGLVDVLVGIWTAPVTPG	hypothetical protein
MJGIIIBI_00934	39	-4.09462	0	-67.5429	-1.73187	-1.45907	-1.78141	-2.78754	FALSE	0	train	0	FALSE		smc__192615	2690315	Gordonia sp. SID5947	Secondary Metabolism Collaboratory	MSEPNDPSRPSGQPEPDASDAAPSPQTPQPEYPQPGFSQAGAPQQTYGQPGSAQPSHGQSNYGQSNYGQPAYGQPAHPQPGSAPDQAQQGPGSNGPPFQGYAPGQPAEYGAPGQYGTPGQYGAPRQYGPGPYGDQTQPGVGYGPPPGAQPQQQYPGQPQYGQFGGDQFASMATPQGKSGRRKLLLFGGGAALVIAAIVLITAFVVPGWAPKTISQDAVQDGVKKVLTEDYQASEVSDVQCPSGERVEKGASFTCTATVGGQQQTVTVTFLDDEGKYEVSRPTS	hypothetical protein
MJGIIIBI_00955	23	-3.66658	0	-31.362	-1.36357	-0.740529	-1.42763	-3.00789	FALSE	0	train	0	FALSE		smc__192615	2690315	Gordonia sp. SID5947	Secondary Metabolism Collaboratory	MTSENSPTVLISPAMAVPSRYYRPVVDAFGRRGWSATTIPRRGIGDGAQPPSRALDWSYADETDDLAAAVRLVRETSGGPVMILGHSLGAQLCAMLGRRRDDSAPDLVATVAGSVPYFRHYPKGGVTEWCTAAAVPLATAAFGHWPTPGFGAPAPRTLMREWARMVRTGRTPFDGADPISIPTFAVRLAGDRLAPAAAAEHFERAFAAASRTTWTYSAGDCPPGGSVGHVRWARTPDAVVDRVVDWWVHRLGNEGIRSRPRRGVSITATTTPRVPGPIIEA	hypothetical protein
MJGIIIBI_01067	7	-4.1952	0	6.72173	0.960247	1.77429	0.786578	-3.58259	FALSE	0	train	0	FALSE		smc__192615	2690315	Gordonia sp. SID5947	Secondary Metabolism Collaboratory	MSSFLVLTWLAVMVVGDLRSGRISTAMLWPGIAATLAMSVGHPAVLAAALMTASPYLFAALARACGGGDLKLAFVLGGLVGDVGAALLVVLGAAVIAVVTHLRAHTDAAGRPHAPALVAAALCALGAV	hypothetical protein
MJGIIIBI_01097	28	-4.00243	0	-16.6108	-0.593241	-0.0519161	-0.434304	-2.11431	FALSE	0	train	0	FALSE		smc__192615	2690315	Gordonia sp. SID5947	Secondary Metabolism Collaboratory	MTVIAHQLSQHRSSVAGTDQPAPGAGTDRPARCAPGAGTDRPERDARLHAESSRRRQEALARLAQRRMPLPGQPLDGPLVASRRTGPGRAHMTLVTSAARAESDRRLCSCGADAAESEHPSLTTREIEVLRTWLMLDSKTAVAEALFISLGTVNTHLTRIRVKYSDAGRTASTKAALVARAVQDGLISLDEL	hypothetical protein
MJGIIIBI_01162	7	1.5792	0	6.38952	0.912788	1.27836	0.914206	-2.62696	FALSE	0	train	0	FALSE		smc__192615	2690315	Gordonia sp. SID5947	Secondary Metabolism Collaboratory	MPSSSNARSLAPSTLLTAVPGLLGFIPDRSFILVAFGDDPHVVRTAMRHDLVLDEAGEAIPALTSLFGDLANVCVRNEIRAVVAVIADDRFLPGDDRYRRVFAVADRRFVETGGIAAGFVVPEFADGARWQRVWDPRPQMAGPRTPPIAPSSSPRGRLGNPNTSPTAVHHAVTTGRRVLARRADMAAMLTPLDHCAGTDCAVGSVTGSERGDVPSGRPAESLTDGGLLRGLVEQVITTMPSAAGSQETRARQPGPRQLDCATVSMLGTALTRLPVRDAALALAATDLRYAAEMLWRELARRLTGSQRASAATLLAHLHYINGEGGYAGVALDCALAADPEWSLAVLLDSALRGGMPPRMLRGMLDQSYEIAHSLGVPMPAPTSELEAG	hypothetical protein
MJGIIIBI_01209	35	-1.93301	0.0333333	-57.2901	-1.685	-1.011	-1.79802	-1.44422	FALSE	0	eval	0	FALSE		smc__192615	2690315	Gordonia sp. SID5947	Secondary Metabolism Collaboratory	MAIEMDRFTMSRLGELRWCAMRRRVRAFVDGEPVIDSRGALQVWEPDRVVGFYAVPLADVTLVAPVAVVPAEHRPPILTPDDAFLLHTCAGTAWSIPTPDRTLVAAAFTADDPDLQGHAVLDWAAFDEWRDEEQTVLAHPHDPFKRIDCLETSRHVVVRIDDVVVAESRRPTLLLETYLPPRHYLPRADVRMELLHASETRTTCAYKGHAAYWSATVHGRSVADVAWCYPDPLIDGEPVRDLICFDDDRVDITVDGIAG	hypothetical protein
MJGIIIBI_01362	36	-3.48345	0	-76.8613	-2.13504	-1.97047	-2.12662	-0.851906	FALSE	0	train	0	FALSE		smc__192615	2690315	Gordonia sp. SID5947	Secondary Metabolism Collaboratory	MTTVSDETSNAVPAEPDPDGAADAASIDADGNDVTSEDSSHAATDSTDEDAAATVDDTSDDADDVAPAEAGISATGETDATDQTEETGVPDSDIVADGGGDTVGDEHVDVVENDDENEDEDEDDAGSENETGEANTDDVVTSADAADDVAVEEDPSSGADDVVIPTSTATQLDTTDETWWKSAIFYQIYPRSFSDLNGDGIGDLAGVIDKLGYLELLGVDALWLSPIMRSPMADHGYDVSDPRDIDPIFGDLARFDELIAEAHERSIRVTMDLVPNHTSDRHPWFVDALAAEPGSAERARYIFRDGRGDDGEQPPNNWQSIFGGPAWTRVPNPDGTPGQWYLHIFAAEQPDLNWENPEVFDDLEKTLRFWLDRGVDGFRIDVAHGMAKPTDLPDMDLESAGLLQNDDDDPRFNNYAVHDIHRKIRKVLDDYPGAANVGEIWVDDNERFAEYLRPDELHLGFNFRLAKATFDTESIRDAIENSLEAVLSVSGVPTWTLSNHDVDREVSRYGRIAGSPAASDPTALDLESHEGASEDTEPEDAESGDVESGDVESGDVDIDLGILRARAMLLVELALPGTVFIYNGAELGLPNAELPDEALQDPVWERSGHTERGRDACRVPLPWEGSEPPFGFSSNPDTWLPMPGSWARFTVEAQLEDIGSTLSLYRQAIEMRYERPEFEGDTVEWYGAPEGCLAFRRSVGHLTCALNTGDVPVPLPPGGEILLTSYPLIDGQLAPNSAAWLV	hypothetical protein
MJGIIIBI_01375	32	-3.74257	0.0324074	-29.3209	-0.916278	0.57585	-1.29459	-2.37049	FALSE	0	train	0	FALSE		smc__192615	2690315	Gordonia sp. SID5947	Secondary Metabolism Collaboratory	MLSNTQRTTIAATLPAVADGLADITERFYRRMFAAHPELHDNFFNRTHQKSGEQPQALAGSIAAFARLQLEPDVRRQRFILDRIAHKHASLGVTCEQYAIVHEHLFAAIVDVLGDAVTPPVADAWDQLYWDMADLLIRSETELYSRAGVAAGDVWREALVTERTQVSPDTISLTVAGREDSDRLPGFRPGQYISVQVPLADGAHQIRQYSLTGTPTVPEWRFSVKFAGEVSAHLHEHVFEGDLLRVSTPFGDLVLPDDDAPITLASAGIGCTPVIGLLTAMAEQGDRRSVTVLHADRSRDRQPHRGQLAALVESLPDGRLFQWYENASPHVVSDTIRVGQMSLQDIDICDDSHVLLCGPTGFLSSMRGAFLDRDVDASHIHYETFGPELLRSGAR	Flavohemoprotein
MJGIIIBI_01474	82	-2.58738	0	-194.839	-2.40542	-1.7752	-2.43427	-2.28639	FALSE	0	train	0	FALSE		smc__192615	2690315	Gordonia sp. SID5947	Secondary Metabolism Collaboratory	MSWIALVLGVLLAVAVVVCGLLAYRLGQLRRTGTPVLLRELPADVDEGWRHGTVHYSDENLRYFRLSSLRPGPTRTLGRQSIEITRRRRPEGTESEILHGMVILELEPGADDAGRAYELAMAPGADTAFQSWLESRQSNRSQRRRSA	hypothetical protein
MJGIIIBI_01556	6	-3.3805	0	4.22519	0.704198	0.824802	0.673571	-2.57611	FALSE	0	train	0	FALSE		smc__192615	2690315	Gordonia sp. SID5947	Secondary Metabolism Collaboratory	MKLCGDDAVEIEPGTVIRWGLSATAEARPVSVPASENEKFHLDAARRDGSAGWLALTVEFAEALNVDDITRGLRRLVDRHEVLRCHFVSSDGGHIRHLLPVGGLTVQPVATEPPLADGLVDDIATVCSPFGPLRHYLAAVRRPSSTTVILAFDHCYVDAYSLAVIAADLVDDLSDTTVTQPASFLDIRAVEEAATPVGPGDRRLRRWGEFLAANHWTVPEFPLDLGLAPGDTAPVRTEVRALMCATTARRFERTVHTLDARTYPALLTAVAEAVHTVGGPSELPTIIPVHTRHRATDRTAVGWLVGNAPILLSGSGQRATTLRANTTRLGDALPLARIGLTPVYRAYGDLIRAVRHDVFMVSYVDYRKLGLPASVTTRQISSPRRADTAQFWFWRDADGVHLRARYPDTALARATMAGVLEAVDDRLRVVSSGVLCRQVG	hypothetical protein
MJGIIIBI_01630	43	-4.23447	0	-112.801	-2.62328	-2.21099	-2.6724	-2.30755	FALSE	0	train	0	FALSE		smc__192615	2690315	Gordonia sp. SID5947	Secondary Metabolism Collaboratory	MVTTWIGLVISWTGALGIIAIGAAYLARNEKNAAGFGLRVSPAPEARGWWQVKGVRDVVTGLLVIVFTFAARDQLALLVLVIAGIPLGDMGVVLSNGGDRRAAFAIHGVTALALVVAAVLLFV	hypothetical protein
MJGIIIBI_01697	47	-4.16982	0	-60.7053	-1.2916	-1.07266	-1.29574	-2.30633	FALSE	0	eval	0	FALSE		smc__192615	2690315	Gordonia sp. SID5947	Secondary Metabolism Collaboratory	MRVVVLGATGEIGRALSERLRERGVEVIAAQRSSGVDAYAGTGLAESFTGADAVVDCMNIVTTKAQKAIDFFGTVAANVAAAAVEAGVGRVICLSIINAADPTVNAKFGYYQGKAAQEKVYRDALGPERLTVVRSAQFYELARQMMDTLHLGPVAAVPHMRCRPLPSADAAAALADVVTAPVSGDVEVAGPAVCDLAEVGKAIAHRTGSPRWVFGINFGGAAVRNGALVPDDPTVVVHTTVDQWLDKEYPA	hypothetical protein
MJGIIIBI_01851	9	-3.94614	0	12.5481	1.39423	1.7863	1.31982	-2.06383	FALSE	0	train	0	FALSE		smc__192615	2690315	Gordonia sp. SID5947	Secondary Metabolism Collaboratory	MVAPLLRNDLQPAALSLQPALRRTLRAGVDAGALNGIVSGSGPTCVFLCADEDSAVDVAAELSGAGVARAVRTASGPVPGARVLTD	4-diphosphocytidyl-2-C-methyl-D-erythritol kinase
MJGIIIBI_01912	9	-3.883	0	1.42439	0.158265	1.06818	-0.112069	-2.04713	FALSE	0	eval	0	FALSE		smc__192615	2690315	Gordonia sp. SID5947	Secondary Metabolism Collaboratory	MWTTMGRVGKAAELRVTVGQPIGGSDLLAAVGAHAVLVRAARADVMVFPELSLTGYEVDAVPVDLRRDRRLFDGLIDACASSDTCALVGAPVIENGCRSIAFVRVDTDGVEVVYRKRHLGGQEIERFTPGPAVSTVDIRGWRFGFGICRDTGVETHTEATAALGIDVYAAGVVHHRSELSEQLRRASDIGARCGAYVAMASCAGPTGGGYRDTAGNSVIMSAEGTVLAQAGEIAGDYVTAVLR	hypothetical protein
MJGIIIBI_01921	7	-4.1512	0	-14.2872	-2.04103	-1.84824	-2.09109	-2.14671	FALSE	0	train	0	FALSE		smc__192615	2690315	Gordonia sp. SID5947	Secondary Metabolism Collaboratory	MTNPTDGPQNPQDQRAADDQTEPVADQPRGADDAQQQHPTAHLDSQASDHPTAPGDAGQQYEGWQHYGSAPDYGAGPQYGTGSQAAPHQGVGPQFGSAPQYGSAPQYGSAPQYGSAPQYSSASQYGAPQYGAAPYYGAPYGAGYPGVRQTNGKAIAALICGIGSFLVCPGVLGVVAVILGNSARDEIEASAGAQDGEGMAKAGLILGWISIALVVIFLLIMLIVLIAGAVATSS	hypothetical protein
MJGIIIBI_01928	7	-1.03367	0	-1.3647	-0.194958	0.117855	-0.129787	-3.0452	FALSE	0	train	0	FALSE		smc__192615	2690315	Gordonia sp. SID5947	Secondary Metabolism Collaboratory	MGSILRPVVLPRNGGDTNWADAELAYRSLSEPVRRLADSLTAVHDGNRAFGYYLEQRRGGRGNTWDGAEVTELRPVSHPVVRIHPETGGRFLFVNPGFTSHIDGVSDAESRAILDLLYAHLTKPEHIIRHRWRLGDVVLWDNRNTLHYANRDYGDIRRVMHRITLRGDEPVGPR	Alpha-ketoglutarate-dependent taurine dioxygenase
MJGIIIBI_02027	68	-4.32375	0.00588235	-219.553	-3.22872	-2.94722	-3.30784	-2.94678	FALSE	0	train	0	FALSE		smc__192615	2690315	Gordonia sp. SID5947	Secondary Metabolism Collaboratory	MRSPATQRPHDRDGADGAGAAQSIWLVAEREIATRAKTRSFLISTGLLMVVIIVGAIVWSALSGGDDADRVGLVGQDTTLSQTIEEFGSATGTSVDVVPVASAAEARSRVADGDLTAALVPGDSPHSYVAVSESGLSPTLDGVLRSSVEQAGLTTSLAERGVDAASLPQASITVEQMTPDKPDEGQRIVIALVGTILLITAIMMGGSMVAVGVVEEKTSRVVELLLATIKPLHLLWGKIIGIGAIAMAQVLLLGATALIAGRVTGLLTIPGAAAGMFAAVLAWFVLGFLFFATLYAATGALVSRQEELNASSAPLTILAMAVMYSGIFGIQALDSTLIQTLTWIPPFSAALMPIRIATGDTSTIQIIVTFALMVLACAAATWFASRIYQRSILRTGTRVKWSEALSLAR	putative protein YhaP
MJGIIIBI_02193	10	-3.753	0	6.66299	0.666299	1.24833	0.562888	-1.1671	FALSE	0	train	0	FALSE		smc__192615	2690315	Gordonia sp. SID5947	Secondary Metabolism Collaboratory	MIAHGVKHGRSLDGTAGWFGSIGFKQPKLQAQASAVVEVGAGAAIVAGAATPVAASAVVGTMAVAARSVHLPNGFFITSEGWEYVANLSVAAIALAALGPGRWSVDRALGLDRKLTGNRAAALAAGLGLGAAGAQLAAFHRPRTQLPDTCGAAVGHCRQRPGGPQAGQVWTGSPSCISVT	hypothetical protein
MJGIIIBI_02203	33	-3.99493	0	-74.9957	-2.34362	-1.6664	-2.35728	-2.16078	FALSE	0	train	0	FALSE		smc__192615	2690315	Gordonia sp. SID5947	Secondary Metabolism Collaboratory	MSTEGRSAKQRLVLTAERLYACHGLDGVPLRQIAVEAGTANKSAVQYHFGSKEALVTAVLANRVDDLDRRRALLFARTDLQDLRAVVEAQHLPLIELGEDENCYYLQFIEQLGRSMHPFRQLPAVNQQTEQAYYDRVGALLDGVPEELREIRIKQATAVCLHVCADRHRTKALGEAVPAYALHVSQLLDSLVALLADAPSDETLAAMQVAAPQVL	hypothetical protein
MJGIIIBI_02295	20	-4.12817	0.5	-22.8703	-1.14352	0.155374	-1.52348	-2.62862	FALSE	0	eval	0	FALSE		smc__192615	2690315	Gordonia sp. SID5947	Secondary Metabolism Collaboratory	MHPSHVALGSGHRDPLGEVTAASRQYLKAIWDASEWASDPVTTKTVAERVGVSPSTASDAVRRLADKGLVTHQRYGAVALSSRGHALAAHVIRRMRLIESFLVRELGYGWHEVHDDADTLANAASDDLIERIDRRLGHPTRDPHGDPIPAADGRVPTPSLRPLATCDTGDTGTVARIADSDPAMLEYFGSVGLTLDSGVTVHAKRPFAGTMRISVTGFAEMELGDVAIRSVWLTAADHG	hypothetical protein
MJGIIIBI_02485	11	-3.0779	0.1	-11.002	-1.00018	-0.138205	-1.11497	-2.14615	FALSE	0	eval	0	FALSE		smc__192615	2690315	Gordonia sp. SID5947	Secondary Metabolism Collaboratory	MIEGEIRRTVDAVWRIEGTRIVATLARVVGDVGLAEDLAQEAVAEALEQWPRSGVPRNAGAWLTAVAKRRAIDGWRRAERLDERYQAIARDLGTVTEEEWEPVRDDVLKLVFTACHPVLKRDAQVALTLRVVGGLSTEELARLFLTSVPTMQQRIVRAKKTLSAARVPYEVPEPAEWRGRLSGVLGVIYLVFTEGYAATAGETWMRRDLAQEAVRLGRVLAALLPREPEVHGLLALMELQAARFAARVGTDGRPVLLAAQDRRRWDRGQIDRGLTALERGMRWGVDAGPTPCRQPSPPATRRRRTSRQPIGRRSSCCTRHWSN	hypothetical protein
MJGIIIBI_02486	11	-2.89957	0	0.719264	0.0719264	0.661102	0.283473	-4.32119	FALSE	0	test	0	FALSE		smc__192615	2690315	Gordonia sp. SID5947	Secondary Metabolism Collaboratory	MLYEALEQLTRNPVVTLNKIVAISMASGPGAALDLLDDELDGTALRGSHLLPSVRGELLTRLGRRAEARGELERARDLTANGDQRRVLEEKIAAL	hypothetical protein
MJGIIIBI_02546	71	-3.25431	0	-251.214	-3.58876	-2.79451	-3.68256	-3.54993	FALSE	0	eval	0	FALSE		smc__192615	2690315	Gordonia sp. SID5947	Secondary Metabolism Collaboratory	MAAVSVLVSVTVLVSVCVPGRAVMSVVGVRHMFEGSAVMRDTHIVLRMEQEIDAVVRQRIRGLRMAKGWTLDSMAARCFLSPSTLSRIETGHRRVALDQLVPIARALGTSLDQLVEPVGDEDVVIRPEPHTSAGMTMWKLSRDGAPGGVTVAKMRITPEHHVNPDHLGVHPGREWFTVITGTIRLHLGERVILVPPGQAAEFSTMVPHGMTAVDGPAEIVSILDHDGERAHMPG	hypothetical protein
MJGIIIBI_02547	5	-3.5765	0	-6.8021	-1.36042	-0.916084	-1.53067	-2.13539	FALSE	0	test	0	FALSE		smc__192615	2690315	Gordonia sp. SID5947	Secondary Metabolism Collaboratory	MARVLDLDAAVNGHYLDEVAARIAARVNEPRTILDLGSGTGTGTLALARRFPASQIVALDNSAELLERVAGSARQAGLDGQIRTVAADLDTALPDEITDVDVVWASSTLHHFADAEGLLRSALQALRPGGVLAVIEIADPPTFLPAGSADGEMELRLRAAILGRGWNGGWNERPDWAPTITAAGFEIVETRDIDTDLDNPPAAATDYAVEWLSRVRSGLADVATTEDLAAVDRILSDDDPSSLRRRDDLVVRSSRIAWIARRPENS	hypothetical protein
MJGIIIBI_02613	158	-3.99298	0.0227273	-573.715	-3.63111	-2.07567	-3.96954	-2.30264	FALSE	0	train	0	FALSE		smc__192615	2690315	Gordonia sp. SID5947	Secondary Metabolism Collaboratory	MQSAVYAAVGQLVGAGRRDTMTIPEVAELAEVNPSSIYRRWGSIETLLGEVAVAALTQGEPLPDTGILDDDLAEWSKIIAADIGRPKRRAYLRAMVFARNDVVEECPCWEIRREQAEEMVARSAARGEATPSVRQILDHVIAPLYHHAVFGLALDDTYAEDLAADVMTMRTVLNQSIE	hypothetical protein
MJGIIIBI_02685	7	-4.5772	0	-15.8849	-2.26928	-2.21648	-2.25763	-2.4842	FALSE	0	train	0	FALSE		smc__192615	2690315	Gordonia sp. SID5947	Secondary Metabolism Collaboratory	MKRQTTACSILIATALLGACSTDADDPAPTSMTPMSMTPTSMTSASVSSAPVAGSAAAGSEAMSHNDADVAFNQMMIPHHQQAVAMAELVDERTTTPAVRSLAERIAGAQQPEIDQMTARLGSWGVPAEPAESGGHGGHGGHSMSGMMTDDEMAALAAARGTDFDRLWLDGMIRHHEGAVEMADDELARGIDGPSRDLAQQIKAAQQAEIDEMKQLLGQ	hypothetical protein
MJGIIIBI_02849	10	-3.81325	0	-12.0134	-1.20134	-0.170391	-1.65365	-3.39722	FALSE	0	train	0	FALSE		smc__192615	2690315	Gordonia sp. SID5947	Secondary Metabolism Collaboratory	MTTGAGVSGRRTNRRGLATRQAILDAALRSLASGGPGSVSANRIAKDIGATWGTVKYQFGDVDGLWAAVLRRTAERRGELPYRENNTAPLPQRVADIVEMLFVGLTTSIDSRAIENLRAALPRDHAELERLYPNTAAELASWKESWARSCQKAFADLDVDPVRVREVAAFIPGALRAWSPRHSSEHIPTSTRPVAVSPTPSSRTSNKHGRTEQPRRTTVLRENPISTRRWPNVGR	hypothetical protein
MJGIIIBI_02877	7	-2.5276	0	-8.86099	-1.26586	-1.08217	-1.26189	-2.89122	FALSE	0	train	0	FALSE		smc__192615	2690315	Gordonia sp. SID5947	Secondary Metabolism Collaboratory	MSQISVSSIPVWARPGAPIGDDLPEVSGRSFLLIGVGDPALVEIARWRDALPGDAEHRVLTFSGPDRAASALRVELMEARVGIRVIIVGPAGAALALRGVAHSAGLEDDEIYVTTTEFGDLEVSCTHCRAVTATPAVVGEVVVCAGCDRNLLIYHHVSRRSGRYLGYMVDAETAVPPGENAS	hypothetical protein
MJGIIIBI_02953	86	-0.597862	0.0606061	-132.066	-1.53565	-0.852124	-1.57761	-1.51191	FALSE	0	train	0	FALSE		smc__192615	2690315	Gordonia sp. SID5947	Secondary Metabolism Collaboratory	MSVATVPSSANEASPTSKSATIFDHVAPDDLTTDEIGARLVGYASQMAALTARFLELLAEFDRRSGWGGEGIMSCAHWLSWRTGLSIRTAQDHLRVAHALPELPLLRQAFGEGRLSYSKVRALTRVATPEREEELLGVALSATASQVERLVRSIRNVDRHRDESERGTIDSSSSWSWNLDGSLSVKLRLSPLDGARFLAGVVRAEYERTRTAGDPDLPTEPAPGEDASDVAEKPPGHPGSADLWRNVPSDIAPAVVAMGDTMQTVIGVPEFVPGAELVVHTHDDADPHLDDGPALEDADVDEAACGGAVRKVKHAKKRRGTRGVVLNYGRKRRMPTRKLMRVLFERDRCCRHPGCGRTRHLHAHHVQFWSQNGPTDPDNLILLCSAHHRALHRGEFAIKALGGQQFSFHRSDGSTIERAPEVGKPAGWQPDTTIDDDAVLPISPGRHLDAGYATEVLYAAWAWKAQQSDGDLAAA	hypothetical protein
MJGIIIBI_02958	10	1.20244	0	-3.20871	-0.356523	0.30407	-0.620289	0.35449	FALSE	0	train	0	FALSE		smc__192615	2690315	Gordonia sp. SID5947	Secondary Metabolism Collaboratory	MTTADNIPWQTVPSDLGDVPFYVIQFDKDGVCTSPAALDHLVETSKSKTDVFVFSHGWNNDWESATDRYDRFVNEFVAVRRQHWNPPTREFAPVLAGVFWPSTALVAPWERGPDIAADGLADSDVGALADVLDPADAARLQAIVADPTLAGVDDLATLLAPVVAAGIDEVGAGGAAVTKEDLRAVWEEIESTTGLDQPPDGFIDEGAAAGPPEAAFRFNPIQLIRDGIRATTVLLMKDRAGRVGGTGVAQMLQRLADASAEPRISLAGHSYGAKVMLSALCNGPAPSRLIDSVLLLQPALSCYAFTANLDGRPGGYRPALDRVRLPIITTRSRHDDPLRKFFHLAVRRKSDLAEAVIAAEQPPSKFAALGGYGPQGVDAESIVMPDVGETYPFSTTKRIIAVEGTPFIASHGGVETPQTAWALLSQVRG	hypothetical protein
MJGIIIBI_03139	9	-3.865	0	-6.96092	-0.773435	0.0597603	-0.818201	-2.57943	FALSE	0	train	0	FALSE		smc__192615	2690315	Gordonia sp. SID5947	Secondary Metabolism Collaboratory	MTIDDPLAVLDQEAHTGEPDLTRISILGGNTQLDVALPSSVPVAALLPDLVALIESRNPRRHKDNPADDDKREHWTLSKVGRDPIESHRTLHEAQILDGDLLILKSVVSRETPALFDDVIDAVGRLNESRFTSWSARSARIMGYVVAMVASVAAALILLMSRGQADNVLPGAISVVLAIGFIVAATIVVRYYRDEGTATVLSFCAQPLVFAGAMLLTPHGFGAPHLTFACAASLVSAVIVYRVTTVGPMMHSAILFASIGGLIAAGEVTLFGSDVAKVGAAMAALSVLCVLLAPRFTIGLARLPLPPVPTSGGPIDPIDAEVRPTIEGVGAIGAMALPSAAALERRAYTANQYLTGIVLGIAVLAGVGALLAADPLNGFDWRTTALAIIVAVVLALRGRAHSDVAQTAILVATGAIVFALLMAGLAVGDLTWMYIAFGCVLALALLAILTGVVAPQQEFSPVMKRTGEILEYILVGIIAPLTFWVMDIYGTVRSL	ESX-1 secretion system protein EccD1
MJGIIIBI_03289	14	-4.01527	0.0769231	0.554103	0.0395788	0.483503	0.0478354	-4.69095	FALSE	0	train	0	FALSE		smc__192615	2690315	Gordonia sp. SID5947	Secondary Metabolism Collaboratory	MPSSQSTGASAPDVATLQLATRDLVGIALHSVAAATGDVSLAQFRMLWTLAAIGPSSSVDVAQALGVGASSVTRLADRLQNSGYLARGSEPTNRRVVTLDLTEAGHGLVKRVLQWREDELTRVLSQLEPEERAGMVAGLRAMHRVVGEEYASETGPLPL	hypothetical protein
MJGIIIBI_03329	10	-4.20525	0	2.30203	0.230203	0.387058	0.206962	-2.85301	FALSE	0	train	0	FALSE		smc__192615	2690315	Gordonia sp. SID5947	Secondary Metabolism Collaboratory	MPPRTRTAAGQSPRAAASNRPTNRTAIWALVLSILGITAPVGLYLGYRSRASIARSRELGEPFARVAIWIGWLYIAVFVLALLMYFWIAGQGS	hypothetical protein
MJGIIIBI_03382	8	-4.394	0	-6.82584	-0.853231	-0.376019	-0.925755	0.855179	FALSE	0	train	0	FALSE		smc__192615	2690315	Gordonia sp. SID5947	Secondary Metabolism Collaboratory	MGQSATRQPGTAEMGTAATGTAATDTAATDTAAMLPTAPAQTLVHGRDRLSGRLPATVGGARAWVITVMLMLLMMINFADKAVLGLAATSIREEFGLTAQQYGTISSAFFLLFSVSAVVVGHLADRFSTKKVLLVLALIWSVAMLPVIGPAGFLVILLSRVVLGAAEGPAFGVAQHAVHKWFDDADRSVPTAWLTIATSLGVIVGAPALSWMIDAHGWRSAFLLVAVVGVVWSAVWLVVGRDGPIDLHATDISTQRVRPLDRIHVPVRKVLSTRTWIGCALSAFAGYWAVSLLIAWVPAFLTDDLGYSKATSGTLTALPWIVGVIALFAQGFGTQRLMRSGVSSRWARGVMPGLITLAAGAFTLVSIFAHGNGMTLALLTIGLGLSGAAFAAGMVACGEIAPVGQRGVVLGTFVAFYSLAGVIAPYVAGVLVDRAGDDPTSGYTATFALTGVIAIVGGLLAITLVSPERDAALLTAAAGQSD	Hexuronate transporter
MJGIIIBI_03394	5	0.622095	0.5	-0.101554	-0.0203108	0.18814	0.0436759	-0.158189	FALSE	0	eval	0	FALSE		smc__192615	2690315	Gordonia sp. SID5947	Secondary Metabolism Collaboratory	MTGFDFDTAVEGAWRDFRNHLADRLSALPMGERFSVEQARDFPEGTHAVLEFTVTRAHRMRCTAHVLDLHPTVEFKLEQLTTMTDAGWRLLRDNRLIYEVGQRRVDGLAQIAVDALRVIWEVVHPAFLSGSGPTPDRREARVAVGAIPESRDHLLGMVIDTLEGIAGRYIAVDEDGDIPLPTGALPSWLRVLDDEASVEFFGTLVDEVPDTTAAAEFVAGESVRWAGVKLIVHQSTLMAFLSVGMSAYHRENLIAALGRWLGFMKDVAPEIISAVTGVDAPEHSETDKRLPDPLQTLIVLDPDGTTLNAHEVAKICRYDQSEILRYIYTTQEQYLAWVKSAGEADDADDPDEAAACRHEGEVWQMTTNKLQEALRLVVLRDAGGPPQSTPDNQVKESR	hypothetical protein
MJGIIIBI_03407	9	2.34533	1	13.4935	1.49927	1.68804	1.44059	3.17969	FALSE	0	train	0	FALSE		smc__192615	2690315	Gordonia sp. SID5947	Secondary Metabolism Collaboratory	MKLVFLHGVGDGNADQEWLAGLNRGLSRIDAPSISPEDVIAPRYASLLNTDGIKSKHPGVTYKVKNDHDARRAFERRQARVQRMLRRTGDVRAFGLNGFPDVVVESIQTVGINVAPLTVMKQVKRYLSNEELRGAVLGNILDDLPTSGEIVLIGHSLGSVIAIDLLDHLPEKLHVKRFITVGSPAGSDPLHRGSDRILKRSPYARVDDWSNFLDARDPVTAGRGLARIFPGAQDFQIGGAPKHYAHLYLRHPAVARLITEVMHVDSEQQTDISAENSVVLRLGDQEAGSLLALAYANNVAGHISDRDTKDRYEDALNVLQDNFVQGLLALSGEGRQLPPELVELSKDRVPPLPRRWDLTEAVTQAVVLAFTNVLDPYEIEVGEARVNAVPNLFVELGFRSGVGDKVKAAVTEVTECLNSDKGLFSTKTRVMMAAAGVALLAAGPIGLAVAGSATAVGAAAITSSLAAFGPGGMVGGLAMLGGLASTGAVVTTAAATVRGGAGPVSLDPTSMAIQVATAHALKQVGEPHDADLWSRLTLAESQISAQLNRLSAFSDERASTKLQLASTLVVVEKLMQFMRDHSLVPVELEAIQAAMAPN	hypothetical protein
MJGIIIBI_03628	160	-3.86187	0.0294118	-281.618	-1.78239	-1.09868	-1.82863	-1.12722	FALSE	0	train	0	FALSE		smc__192615	2690315	Gordonia sp. SID5947	Secondary Metabolism Collaboratory	MNELNGSLEAYRRTERIVGAGVSSGLRAMMQPHPLFIDHARGSRMWDIDGNEYVDYVMGWGPLVAGHSHPRIISAVGEMLPRMQMIGMGHRLEYEAAEAVVAAIPGAEKLLWSNSGTEAVQVALRLARAASGRNTVVKFINSYHGWHDSVFASVAYHEGGEAATMNSLGQNPHAIDQLLVLPFNDIDAVGELLADAAARDIGAVLLDPVQSNSGLYAPVPGFLEKVRELCDEHGVILIFDQVIAGFRVAHGGATERYGVEPDLSVLGKAIAGGFAQAAVVGRAPIIDLVTQGVFHAGTYNGNPIALAAVQATMDLLNEPRTFEGLDSVASGLRTRLVDAFAESSRPFEVRRIGSLLAIDEQAGDRPPIWSDLTGELVNHGILALPSGKVFVSTEHTHADSDRFAEGIRAALRVVDAAAV	Glutamate-1-semialdehyde 2,1-aminomutase
MJGIIIBI_03807	8	0.373675	0	-5.48477	-0.685597	-0.389146	-0.752258	-2.50337	FALSE	0	train	0	FALSE		smc__192615	2690315	Gordonia sp. SID5947	Secondary Metabolism Collaboratory	MPPADSTVVIHVVVDESTLDGDAANAGFIVGHGVISDDHARDLAARPDAVIKPLVPKGTPQNADGSFTLPAHLPSDPYRPTTALDTYVRVRDGSSVIPGSEVSAFDADLDHVEEFDHAHPAAGGQTLPDNLNAKHRFGHLLKTFGNWVDDQYRDRHGTLTTEFTTPEGLVIPGDAENLEILFPGLRRIRFKAPAEEDAEPSAARIEEPPTRATTRVAAKHARRRQERARNRRRRELEG	hypothetical protein
MJGIIIBI_03879	12	-2.9538	0	-9.54254	-0.795211	-0.257694	-0.896051	-1.63871	FALSE	0	train	0	FALSE		smc__192615	2690315	Gordonia sp. SID5947	Secondary Metabolism Collaboratory	MDAGVELVGTGGVNAMTMRAVCRVAGLSQKFFYESFADTDALLHEVYRTTLRRAGGIIDEAATDSTDADSRRRVGVDTAARLVAEDPRVCRILFVEPIADQRLRAYVRESIVELISPELSPSARRKRVSVQAKMQYATLFGSIISLFIEWSEGNLGDDREVFVDHVTDVLEASPT	hypothetical protein
MJGIIIBI_03940	6	-3.96067	0	2.72488	0.454147	0.621755	0.455839	-3.17742	FALSE	0	train	0	FALSE		smc__192615	2690315	Gordonia sp. SID5947	Secondary Metabolism Collaboratory	MADRRKRFGEAALEVVSNGGLRALTHRSVDEAAGLPPGSVNYYAPTRAKLEALALTEAYEQMYAIAIRTFGPILDAADPPTELVLDCTTDFVVAMSAETGLVAARHALVVESQFDDVLREQVATNRTAFVAFTEPFVRSKAPDSPERTAELIVALVEGLIQQQTLVAASNFHRSMIRAAIARIFGFQGG	hypothetical protein
MJGIIIBI_03950	9	-4.193	0	5.42651	0.602946	1.78837	0.311543	-1.54063	FALSE	0	train	0	FALSE		smc__192615	2690315	Gordonia sp. SID5947	Secondary Metabolism Collaboratory	MSTDLPPADRRAVDPHRGQFGQLSELPADQPITMLNLLRFRDEADYSQAAELAPQQPISGEDAYRIYGRAATPHLEKAGAEVVFHGDCGPTVIGPVDEQWDSILLVRYPNPAAFRQMVTDPEYQSLARHRTAAIADSRRVATTV	hypothetical protein
MJGIIIBI_03959	13	-4.28071	0.0277778	-3.05431	-0.234947	0.227488	-0.299736	-2.1537	FALSE	0	train	0	FALSE		smc__192615	2690315	Gordonia sp. SID5947	Secondary Metabolism Collaboratory	MRLDVTGRVVVVTGAGKGIGFAVAEQLQHRGARLALIDVDRDQVEAAARRLGDTTFACTADVRDRAAMRDAMTAVIAHFGSIDVVVANAGVTPPPATVRAMEDADFDRVIGVNLFGVYNTVRPALDQIIANKGHVVIVSSGAAFSPGAGGSPYMISKSAVGQLGRALRLELAPHGATSGTVHFGIVDTDMTHEMLDADELGQEIGAMLPWPLRRRISAETAAETIVDNVTSRAADSFAPFGWRQLKWVHGMLNPVMDRFLARSATMQRLILSVDDPRHR	hypothetical protein
MJGIIIBI_04095	55	-0.5421	0.025641	-68.0999	-1.26111	-0.186827	-1.3668	-2.08064	FALSE	0	eval	0	FALSE		smc__192615	2690315	Gordonia sp. SID5947	Secondary Metabolism Collaboratory	MVSGPSWSLSSWWRGNSPWPDVAPLFTGGVTAAEIIDADTNDLIGSLVSTQRGRSFLAWQDYQTAVELHARIVGAQPDPHALFLKDGFADCAARLAYALGIGQPAAEQLLNRALALRDRLPEVSARLRDGRITEQLVRTIISRTDLVDGRECAGAVDAGIAAALDSHSGAWSLHRLRTMVDRIVFRHDPDAVREQRRKALDARGMWTEPKNDGTAELSVIMAAENVRIAAVAVKQLAAAVCEEDGRTRQQRASDAVFALLTRTPFECQCGRDGCPAEIPEATTAIGPVDPKVVIHVVCDDSTLSGDAQRPAFMAGHGVISDEHLRALAARADTVVKPIVPKGTSENPDGSFTLPAHLPSDPYRPSTALETFVRVRDGFSVIPGNSTSAFDADLDHVVEFNHADPPTGGLTLPDNLNAKDRFGHLLKTFGHWVDEQHRDGWSGRLRTTFTTPEGLQIPGDAENLEALFPGLRRIRFTAPAQAPPAETLADGAFPSSDRPHPPTRSRSRVAAKHARRQQERERNRRRREADGEQPQPSA	hypothetical protein
MJGIIIBI_04219	43	-3.95606	0	-123.67	-2.87606	-2.30424	-2.99663	-2.07813	FALSE	0	eval	0	FALSE		smc__192615	2690315	Gordonia sp. SID5947	Secondary Metabolism Collaboratory	MNRRQIIALFVVVWILYLIAGVHLATEVRFFMGDSLSRVQSAQSVLFSRDPHVSAIGFIFTPLTALAQLPLTALTPIFPAMTTSAISAAIMSSAFMAGSVIQVSGIARDRGVAPWISITVTLAYALNPMIVFYGANGMSEAPYLFFLAWAVRRGMRWNDTDDVHELVTAGMALGFAYLTRYDGAAAALAGGIVVAVASYRRSPKDDRVSRSLLDMGIFALPSAVAFVVWAITSWLITGSFFAQVASQYGNTAILELSGGSGSSNAFTALRFSLVEVLILAPLFPLLLALVIVVRRRWGRLAPLLAPLPLIGAVLFFQIVSYARGSTFGFLRFYITVVLLAAVVALIAVPASRSQPFRRLGTAAHMPEVADRRKEKTYVALGLVAVVTMLVAVPVTAYGMTSTKYAPQEFALEQVMFPDPDSVDQKDLDAQRTIRSFSTERSLAQYLDALHLPDGSVLCDTVYGFAVIAQSARPKQFVIPSDEDFAEAVNDPVAHHIQLMLSVPLTGRGASDALNIRYPTLYENGGGIGVLMVEAPNQGADLPDWRIYRVTPAAEMTEAEQIKVDESEKEDAEEAATSSAGGPTRAVTG	hypothetical protein
MJGIIIBI_04296	11	1.34218	0	0.182575	0.0165977	0.851012	-0.137843	-0.790365	FALSE	0	train	0	FALSE		smc__192615	2690315	Gordonia sp. SID5947	Secondary Metabolism Collaboratory	MSSPPAAVELIEAQGLFSPLASLDGASGRIAHMISRSRRRLNPTVQHWMRSNRRHPDIGAARSMTADEAIALGVDVTTFLGTAVRDSLRTSLFDGVASIIRTVTPSVTGLVTWYGQQEAHRVGFHDALRKWSTIRFSTDDLELLAIESALVAATGWWWPFDAVCIMAERPTSLHSEPTPGGVHNERRLHHPDAPAIEFADGRSVYVLHGTIVPDWVIRDPTAERISRERSIEVRRSAIERIGWDVYIDAAGLSLVDQTDDPGNPGCSLQLYASPHEWQTNGKILLAVNGSRERDGHRRRYGLQVPGWVPNALEAAAWSYGIRGADYARLVRRT	hypothetical protein
MJGIIIBI_04365	578	-4.0377	0	-2597.16	-4.5168	-3.59634	-4.72991	-2.04614	FALSE	0	train	0	FALSE		smc__192615	2690315	Gordonia sp. SID5947	Secondary Metabolism Collaboratory	MKSITGPLIKLIVFAVVTVVATSLLALTIANAGGDGDSDFKAVFSDAALLNKGDDVRIAGVRVGQVTDVKVHDRNQAMVAFNVNRDRLPEGTQIYIRYRNLTGLRYLALEKGAGDPDQTVGTGYTFGTDPSHQDTHPAVNLTELFNGFKPLFRELSADDVNKLSEQIIKVFQGESGTISQLISSTADLTNAIADKDKVIGQLITNLTTVLDTVNRNDEQFTALLDNTEKLVTGLAAQRGSVGSAISSVSNLTAVTASILQPTRPAIQGDIAGLKSLSDQINARDEDVAKVLTNLPVKLQKIGRAATFGSWFQFYLCGIDVVAGNGKSPLLTQPVVPLPDINHVLYTSAATRCWKDERPGADLWLTNRTGMLSLRATTPGPSSSRVTRCVTRRRAPTTRTPNAPTPPTTVAHRRRRVPTGDSVDVAAPSASVPSASSCC	hypothetical protein
MJGIIIBI_04370	12	-4.11225	0	-17.3318	-1.44432	-1.35689	-1.43335	-2.31795	FALSE	0	train	0	FALSE		smc__192615	2690315	Gordonia sp. SID5947	Secondary Metabolism Collaboratory	MTSDTPQASRDDSAASTGRRDRGRTVASLLALLLVVAAAACAAWFGYQGYQAYFVQKPIQQARDGAVNGAEQAIINVTTVDPKDTAGWKRRVDGSLTGKAREQITSQDVSNLNSMITQAGPQAASLSSRLLRSAPTEVDADGGKAKVLVYVAATSKRENEAGVTQTMGFSVSMTKEGDSWKASDIAPLESLAYQDPGAAAGGAAPGGQGTAPAGTPGGGN	hypothetical protein
MJGIIIBI_04398	133	-3.74468	0.0070922	-396.542	-3.0041	-2.01658	-3.20055	-2.79508	FALSE	0	test	0	FALSE		smc__192615	2690315	Gordonia sp. SID5947	Secondary Metabolism Collaboratory	MATRPASTRTAASPGRPRLVKPRRHGDTARDEILDAAAELFTRHGYTGTSTRMIADAVGVRQASLYHYFKTKDDILAALLATTVDPSVEQARQLLASEGEPGQRLLELARYDLTQLAEARWNLGALYLLPEVADDRFAEFRAARQELAAAYEALATDALGDPADTRGLLPFRLVESVIMMRSDETRGELGAHTVTGLVDTIVGAIEMLVAQPRR	hypothetical protein
MJGIIIBI_04480	7	-3.74225	0	0.392447	0.0560639	0.216478	0.0125582	-4.53297	FALSE	0	train	0	FALSE		smc__192615	2690315	Gordonia sp. SID5947	Secondary Metabolism Collaboratory	MSEVDAERVERARQRVVDATRSARLARIAAAGPLRDRARRRSRRIVVVAIAAGVVAVFLAAGIVVFAVHNRSASERADAATDALDGSRSAVTALLTADPRDPGGYVDRALAVTTGEQHDRLAASRDALAAEIGRQDQPSTGQVVSAGLITDPSSDDVGAQARVLMVAEATDPTLVGGDRGDRRVTIEITMTRTPAGWLMSQAGQR	hypothetical protein
MJGIIIBI_04519	8	-3.7764	0	1.00046	0.125057	0.502777	-0.0502942	-4.05783	FALSE	0	eval	0	FALSE		smc__192615	2690315	Gordonia sp. SID5947	Secondary Metabolism Collaboratory	MSGETASDMVRGRLVGPSDVTDRARVQRVGSRFVGCGLLIFTAGLAPVMAARSELTDPWWPPLSAALVAGPALLVIGATYRPSVRKLTGLATLSSVAFLVAVALWFVAWDGDVAPDGSWWSVWLVQFPGVPGLLFGMAGRSLLAIGHIVVATFLAQTANQIGLAGHLRPEFYLGSLVTIALNCVFLAVAVVTVRTAGLLDETRAAAVTAAATSAAAMAKENERARFAALIHDKVIAILLAIDVGRPRNGLGAQAATALDELDRRDDELPEATLGVDEFAQRVRIAIAATDDDVGRELSISRAPLARYPRDVVSGMVEAMCEAIRNTRRHAGAGASRLVVGDFRADRVTVAIADDGEGFDPVRVPPERLGVEVGIRRRMAALAGGDAEIRSAPGRGTVVVLTWTRDVEG	hypothetical protein
MJGIIIBI_04677	37	-3.51465	0	8.87512	0.239868	1.27538	0.0902762	-2.51863	FALSE	0	train	0	FALSE		smc__192615	2690315	Gordonia sp. SID5947	Secondary Metabolism Collaboratory	MSDIRLIAALGSSYAAGPGIPPVDDPAAMRSSRNYAHLLADHLDARLVDLSVSGATTDNILRTDQISPTGARFGPQIDRLPADADVVTVTAGGNDLQYIGFMLAAAWRQHAPASQIAMLVAGMVSDPVPDPTNDDIERTADGLAEVVDAVRERAPRARIVLVDYLTAITDRTVAGHDVPFSAADLTKAQRIQAALHDAHLLARNRSGAKLLSASSLSEAHALGDPAPWVFGFFTDLNRVGASFHPNAEGMAAVAEGLRELLG	Lipase 2
MJGIIIBI_04721	138	-4.19137	0.0333333	-42.8553	-0.308311	2.00379	-0.460441	-2.57065	FALSE	0	train	0	FALSE		smc__192615	2690315	Gordonia sp. SID5947	Secondary Metabolism Collaboratory	MTICGVLAQSTVSELARAESWYTAVLGTGPTDRPMDGLVEWQFGEHYGLQVELEPERAGRSTVVLVESDLDGFGRHLDAVGIDHPAIVDAMTVRYLQLEDPDGNRVVVVQ	hypothetical protein
MJGIIIBI_04825	40	2.8848	0.0955882	3.90903	0.0977256	1.04597	-0.132558	-1.038	FALSE	0	train	0	FALSE		smc__192615	2690315	Gordonia sp. SID5947	Secondary Metabolism Collaboratory	MVEGFVGWLSTQGWTVRTEVDFVDVVAEKEGHTLYAEAKGATTAPGLDVNTAIGQLVSRMPTEFDECASFALVVRDERRSVNAAIRAPQRILDLLRISLYAVDENGGVRQLVGRRT	hypothetical protein
MJGPACHL_00014	10	-0.29178	0.5	17.2624	1.72624	2.24019	1.70777	3.84635	FALSE	0	train	0	FALSE		smc__186199	1453103	Prauserella shujinwangii	Secondary Metabolism Collaboratory	MDLAAAEDVRTFVAMLAHGQVGGAILTHTGRPRVETLIPDDANPGERLTMPDHSVIVGVRGDRGAISCRGADGHGAESVQLYSHGEEPDHRVLYETDEFPPDCELPVNVITQTLIEFLETAKRPLTIGWQSALDSALP	hypothetical protein
MJGPACHL_00097	38	-3.97363	0	-71.1866	-1.87333	-0.839421	-2.06954	-2.95197	FALSE	0	train	0	FALSE		smc__186199	1453103	Prauserella shujinwangii	Secondary Metabolism Collaboratory	MGTSGLSELSEHQAAVWARYQRMRVLLAGRLGRELAARTGLSEADFEILTALAESPDGDGVRALTLRCGLEWEKSRLSHQLRRMEQRGLVVRCECAEDNRGAVVRITEHGRELAAEAKRCHDEAVRRYVADALTAEQLDALGEIADAVLRRLPR	hypothetical protein
MJGPACHL_00145	460	-3.47551	0	-2090.65	-4.58476	-4.25179	-4.56	-3.45732	FALSE	0	train	0	FALSE		smc__186199	1453103	Prauserella shujinwangii	Secondary Metabolism Collaboratory	MASQGGTRLDDGAVERRLARLDELLAHVERYPGPTADTALEAVRTLTDVYGEALARMVDLAADRAGRFSADELVGHLMVLHDIHPEPVADRVRRALDGLRAHLGTRGDGVELLGIDGAVARVRVSGGGCGCGSAGSPDGTLEQAVRESVLALAPELRDVEPVREPTGGGEPSLIPVESLLSRTAAAGGGP	hypothetical protein
MJGPACHL_00224	40	-4.14221	0.030303	25.4482	0.636204	1.54481	0.840175	-1.1459	FALSE	0	train	0	FALSE		smc__186199	1453103	Prauserella shujinwangii	Secondary Metabolism Collaboratory	MRAVSRWCFVQRRTLSLMVDHLSVTTTTPDRNSAAQLAASAVRAKLAATAQVHGPVANFFWHLGEEGQGEEWLAVFKTTSERYPELEAHLIAEHPWENPEVTAVTLAAGSAGYLAWIERATTPNAS	hypothetical protein
MJGPACHL_00233	786	0.905637	1	2850.85	3.68804	4.05993	3.76339	3.67698	TRUE	1	train	0.994911	TRUE	CasFinder	smc__186199	1453103	Prauserella shujinwangii	Secondary Metabolism Collaboratory	MSRTIVDIHILQTVPPSNLNRDDTGSPKTATYGGVRRARVSSQAWKRATRVAFDDHLDRAELGVRTKRIVELLAEEIEARKPELAEQAGELAAETMKQVGITLEKPKNRDAPESGYLVFFSRRQIENLAGAAIEAADAEDAGKALKAAKVKDLADRDHSVDIALFGRMVADQADITVDAAAQVAHAISVHPAETEFDYYTAVDDRNTEEETGAGMIGTVEFNSSTLYRYATVDVNRLADNLGDRAATRRAVEAFVSAFVRSMPTGKQNTFANRTLPEAVVVQLRDSQPINLVGAFESPVRELGAAGRVKAASDALRDEAREIERAYDETPVAAWVTRVGPDTAALDDLGENVPLADLVDRLGAQVATRLEQR	CRISPR system Cascade subunit CasC
MJGPACHL_00261	33	-3.25229	0	-100.792	-3.05431	-2.23471	-3.27518	-2.06477	FALSE	0	train	0	FALSE		smc__186199	1453103	Prauserella shujinwangii	Secondary Metabolism Collaboratory	MTARATLLERAVGWRQGVVAELRAVPRGVADVPLAGWAAVAEPFGHGGTSGGAAPDDGGARTAALAEALERYAAGRFPLSGDQAPPGAPCWRLGEFSLHSAAQRARRGFPHPGYRDPGATLAWTLPGNTEVWVPAGLVGLRPEPGLPATSSGLAAETSVVRALLRATQELVERDAFTVAWLHGLAPARVPVPEDLAAPVRRLGGTIAALDLTPAYSPHPVLAVAGTLPLGGRERATLGLACRADPAEALAKAWREWCQGTVFLSVWLAEHGSAPLEPHDVTGFDRHAAFYTGRPDRWAALPWWRGPERSAPGRSAAAGTGAAAELAELTGALTAAGIRLAYRELTTPELAATGIRAVRVLSPELVPLHADHRWPHLGGTCPDLARRFPGAAGHTPFPNPDPHPLG	hypothetical protein
MJGPACHL_00299	301	-3.67085	0.00574713	-1179.86	-3.95925	-3.40965	-4.00237	-1.11989	FALSE	0	train	0	FALSE		smc__186199	1453103	Prauserella shujinwangii	Secondary Metabolism Collaboratory	MRVLLFTGKGGVGKTTLAAATAAELARRGAKTLVVSTDPAHSLADAFGGPLTGEPAEVDPGLHAAQIDARDLVDSAWATLRERLRTALTGAGLDALDAEELTIVPGVDELLALTEVRRLAETGPWANVVVDCGPTAETLRLLALPEAVSGYLARAYGARGVFARAAGTVSGVTASVQRLATHVDHLRGLLTDPAVTSVRLVLTPERMVVAETRRTLTSLALRGIRVDGMIANRMMPAPGLWRGAAASWLRTRRRQQEEVLAELRDSGLPDGMLRAVEHRAAEPVGLPALREIAAELYDGADPLGGAGPPAAPLLTVSEVDGGFTLRVAVPLSREAAVDLARVDDDLAVTVDGFRRLVALPAALRPCRVTGAEADAGGLLVHLERTV	hypothetical protein
MJGPACHL_00341	161	2.47462	0	-670.535	-4.2172	-3.86042	-4.24306	-1.62991	FALSE	0	train	0	FALSE		smc__186199	1453103	Prauserella shujinwangii	Secondary Metabolism Collaboratory	MVRTTFFAHEAVAGGGSVGGPAYRGRVEFGPGTLATYLPADPPRDGSLALWGDGSGDTRVQLVLPAGRSFRRTTVDAHVLPLADALPRLLAAGDDQGPCLAAWGAAVHAGLHLIARGRLRPAASQGGLAAWRVGPLDTGDEARLRALAAALPPEAHALPISGLSRIRLHSPESLVRALWDATADLLVRTSAAGAVPGAGPFADPVALPLSGEVERWLAGLDPEQDGGAQVQLRIEARDEEFTGVLALRSAADPSLVVEAATLWTAPAAVLSRFGEQAEAQLLLGLRRGARAWPPLERALRAATPTELALTDDEVVDLLDGGAADLAGAGIEVLWARGLFADELRARASATPAPGSESGPAFPLTDLLSFRWQLTLGEERLTDDEVVALAEAKRPLVRLRGQWVRADARLLAGLRRPRAPLTAADALRAALTGEVVLDGERHEFAPPDALTGLVDRLRTPPGDDVRPPAGLTATLRPYQRTGLAWLARMTELGLGGCLADDMGLGKTLQLIALHLHRQPLGSGPTLVVCPTSLLGNWEREFARFAPAVPVRRFHGGTRHLDELAPGEVVLATYGVLRRDHTALAEVRWGLVAADEAQHVKNPLSVTARRLRRVPAAARVALTGTPVENRLTELWSILDWTTPGLLGSLETFRRTLARPVERDRDRAATERLAAAVRPFLLRRRKSDPDVAPELPRKTETDRYVPLTAEQTTLYEAVVRENLAAIRESRGVQRRGQVLKLLTELKQICNHPAQYLQQRAPLPGRSGKLAAFEELLDVILAEGESVLVFSQYVRLCRLLEARLAERGVATALLSGRTPARRREELVAGFQDGAVPVFLLSLKAGGVGLNLTRATHVIHYDRWWNPAVEDQATDRAYRIGQDRPVQVHRLIAEGTLEDRIAEVLAAKRHLAEAVVGAGEDWITELSDDELADLVRLGGR	hypothetical protein
MJGPACHL_00342	73	-0.709581	0	-212.874	-2.91608	-2.71712	-2.89863	-3.0417	FALSE	0	train	0	FALSE		smc__186199	1453103	Prauserella shujinwangii	Secondary Metabolism Collaboratory	MARRVFGTTWWGGAWVAALEQRARLDPNRLPRGRTYARKGQVGGLSVVPGRVTARVRGSRPVPYRVTVEVRRFTAREWDVLLTAVAGRAGHAAALLDAELPPELADHARAAGADLLPGPGDVRPRCSCPDTANPCKHAAAVCYLVADEVDADPFVLFLLRGRERDTVLAHVRARRAPPRAATGETRFPDEPGVAPEQAFGRAPAAVPAPAPAPPAPGRPIPPAVGPPPASGLSIAALSVLATDAAERAWALLAGAGDTGLELTWEDDLARRAAAGPPDGLPALAAAAGVPVRELARRAAAWRVAGRGGLAVLRGGAAPPAACLAEAKADLAESGEPGPTRVWRDRVTRGGVQLRYGEDGRWYPFRRAGGGWELTGPGATRPLDLLYAGC	hypothetical protein
MJGPACHL_00445	63	-4.4692	0	-162.119	-2.57332	-1.70385	-2.70564	-2.3922	FALSE	0	eval	0	FALSE		smc__186199	1453103	Prauserella shujinwangii	Secondary Metabolism Collaboratory	MPAERDRGRRRRALTVLLLLLLAQALPARAAAAPLSDTDRELLVRVRQAGLWEMPSSDWARTSGTHSRVREIGLTLLVDHGRLDAQTVELAERLDVELPDRPTVDQLRWLDEMRAAQGAEFDRIFVDRLRIAHGKIFSFIAQVRSGTRHEEIRAYATTANAAVLRHMTLLESTGLFDYERFPAPVLDASATSAGAALDVEASDVAVLAVLGALVCGATLLLLRLAGNARARAAREPTHTTRSGDSHA	hypothetical protein
MJGPACHL_00448	38	-4.01086	0	-90.8404	-2.39054	-2.26387	-2.35226	-2.29838	FALSE	0	train	0	FALSE		smc__186199	1453103	Prauserella shujinwangii	Secondary Metabolism Collaboratory	MAGAAHTDVAAYVLGVLDDAENAAFEAHLLDCPHCQLDLLELYELPDVLDRIRQRWPEPPAPEPGPRVLEGLLGEVAATRRRRRRIARVAGVAAALLVLAGPLVTLAVSAPDPGVPLPRAEAPVASVAGTSVPPPGEVDLFRPTEADAAASAEVAVRATEWGSAVELRLGGVTGPLRCVLVAIERDGTTHVAAGWTVPEEGYGVPGSPEPLRIVGGAGLTPAQIARFEVRTDTGTVLATVAR	hypothetical protein
MJGPACHL_00530	148	-4.3892	0.00438034	8.30884	0.0593488	0.983324	0.0136938	-2.20866	FALSE	0	train	0	FALSE		smc__186199	1453103	Prauserella shujinwangii	Secondary Metabolism Collaboratory	MLNLCQPVVLLLLFSQVFGAIANPELLPPGTAYVDYLLPALLVTTVMGPATNSGVGLVRDMTGGFLTRLRSMPVDPCWILLARSVSDVARVVAQLIVLVIAGVVLFGFVPAGGPLGMLAALAVAVLVAWTLTWIFLALGSWLRDVEMMQSIGVISVFPLMFASSAFVPVHAFPGWLQVVAMANPMSHAMRATRELALGWSTGHTLPAVATCVGFLALGMFCAVRGFRRPIVG	Daunorubicin/doxorubicin resistance ABC transporter permease protein DrrB
MJGPACHL_00541	6	-4.39833	0	12.2013	2.03355	2.40779	2.03316	-5.31479	FALSE	0	train	0	FALSE		smc__186199	1453103	Prauserella shujinwangii	Secondary Metabolism Collaboratory	MHSVELIHPRRDNAGVWATAALACFGMSVFTALVLHVVLGDEVNPVRQVVSDYGLHGAAGFAFCVLMLAAGTGCLLLGMARAGLPVTRPVVILACCWCAGLALCAVLPVTPTGAPRTFSAEVHRFAGLLLFVSLPAAAGLIARHAEHHPAHRGLAGRLRRQTRWAWGALAAFLLSHVPVFLPSSYDGPLVHGLTERLMFVVYLVLLGELALAVLRTERKPC	hypothetical protein
MJGPACHL_00567	9	-4.14775	0	17.9856	1.9984	2.40442	2.04948	-2.42907	FALSE	0	eval	0	FALSE		smc__186199	1453103	Prauserella shujinwangii	Secondary Metabolism Collaboratory	MIRGALVAALTAAALGLAGCGAGPSGVLDGGEAPTGLAPGTPVYLVDDAGSLVARRRGDRLSTIGQAIKMLLTASEPGPGPRSYAGTSEVALELPIATTGDVITVGLPIDRDDVRREIGIDQLVCTALAVHQQSGGSPATRVRLTFVHGRDTGPRHCPVLPAS	hypothetical protein
MJGPACHL_00668	8	-4.19987	0	-15.5164	-1.93955	-1.74788	-1.99717	-2.53034	FALSE	0	train	0	FALSE		smc__186199	1453103	Prauserella shujinwangii	Secondary Metabolism Collaboratory	MTLPAFAVVPVMAGAAALTQQQPGNGDGGGQGEDFGKSSPVGLLLLLLFLIAVALLVRSMTKHLKRLPASFDAPADEGADGKDAEEPAEEPTPRE	hypothetical protein
MJGPACHL_00693	30	-3.39067	0	-122.869	-4.09563	-3.82122	-4.09338	-0.816596	FALSE	0	eval	0	FALSE		smc__186199	1453103	Prauserella shujinwangii	Secondary Metabolism Collaboratory	MTGAAVAVTQQVHVNQARNLATSRARAAGLPRSSVDRVALAASELATNLVKYAVDGLFAVAATPGGFDLLAADRGPGIRRVDECLRDGYSTTGTLGTGLGAVRRLADRFDVFSRVPQGTAVLARWHLTGADSALGVRLGAAEYTTPGETVSGDAWAVATGRGVTTLAVSDGLGHGPGAAEASAAALAHVSAAGMPDEVLGVMNDALARTRGATVAVAQIDHRRHVLRYSGVGNIAARLYAGGDTAGETLVSHPGIVGKRPRTSRSHRPAERTWSSECRLVLHTDGVSQRWSAGDWPGLLRHEPATVAGWLLGQHCRRRDDACVVVIAGGDAS	hypothetical protein
MJGPACHL_00801	21	-0.1529	0	-63.815	-3.03881	-1.97666	-3.01898	-2.51224	FALSE	0	train	0	FALSE		smc__186199	1453103	Prauserella shujinwangii	Secondary Metabolism Collaboratory	MPELPVRASLEYLRKRAKKRKRDRAIGLSRAQHEIAREYGFADWPKLVRHVQAGRLVGIERTLVLADASALSGLLHADPAAATTEVDGLAPLLVLLRRSIGSAADVRECARLLLDAGADPDSHTAERCGEGRMSALFAAVERGDLALVRLLVERGATRDEDAFYHACEQPDTEFLDLLYEPGFERLVAHKLDFEDAGGLRWFLDHGASADSGLHHAIARGRGPRIITMLLDAGADVNRPWDRWDVGRRPLALAARCGHLAAYELLASRGATAELDPVDAAVLAIARGESVRLPQAPPPVLGAPDRDDYGWILGQFALLGRTDVVRALLDSGMPVDTRGWSDFTPLDQAAMHGRTGAVRLLVDRGADLHDCAFDEDGPTPLDCALWGLRNNRAEEGDYPGTVEVLLAAGAPTQHTPPTGDDAVDALLAKYLAAG	hypothetical protein
MJGPACHL_00826	1993	-4.09883	0.00200714	-10310.5	-5.22579	-4.87842	-5.29609	-3.7514	FALSE	0	train	0	FALSE		smc__186199	1453103	Prauserella shujinwangii	Secondary Metabolism Collaboratory	MVLDELLPTAHGAGDPPDYTDRHEFVRGSVTDAAVLAGILPTVDAVCHQAAVVGHGVDPSDAPSYALHNDYGTAVLLAEMHKAGVHRLVLASSMVVYGEGRYECAEHGVRPPAPRREADVAAGRFEPGCAVCGVPLRPLLVPEDAPLRPRSTYAATKLAQEHLAAAWARQTGGTGWALRYHNVYGPRMPRNTPYAGVASLFRSALHRGEAPTVLEDGEQRRDFVHVHDVARANVLALRAEGEPGELEPVNICSGEPHTVGELAEELSRACGGPRPRVVGGARPSDVRHVVADPARAERLLGFTARTGFAEGIAAFATAPLRAPVA	dTDP-L-rhamnose 4-epimerase
MJGPACHL_00872	8	-3.98117	0	10.5919	1.32398	1.72591	1.30202	-1.78962	FALSE	0	test	0	FALSE		smc__186199	1453103	Prauserella shujinwangii	Secondary Metabolism Collaboratory	MRRPWIFVLTTITATLLASTIPANAESVESPPAPTGGIYETLSNIQFPDELLRNPAGRSNVPHRDFGTPTSAKDKVCPFVGGIPVSLPVATLPAATTLMTPGAESGVDTHVYGELCMSRDALAESRRGNPPAVLVLVHGLSYGTWYWDFPYQPERYSTVNYLNQHGYATLNIDRIGIGRSGHPLSALATVPAQAAVVHQLIQKLKDGTIAGIRFPHTGLVGHSLGSIITYTETALYNDTEVNIGTGYSTRLNLLTAGSFAALATPAALSPVTSMQPWAIDPGYLQALPAGREVPQLYYQPNTDPGVVQKDKELANGASVGEWLTFFEGAYDGTYKHIKVPTFVINGEFDTLACGDNAIYCATDATSDAGPADLELSGQRFAAWEAPALNPGACLRAAVVPDAAHDVALHRNARQFQRLVAYFADQAMGVRGQQAADYRRSCVSTATSETASMLPELDRPLPPLTPPPPEAVITPLAETIDS	hypothetical protein
MJGPACHL_00888	11	2.4225	0	-16.6643	-1.51493	-1.30434	-1.49863	-3.27235	FALSE	0	test	0	FALSE		smc__186199	1453103	Prauserella shujinwangii	Secondary Metabolism Collaboratory	MPQVGDLAVNLLASVIAGVSVLLAQFLRRRRGEARKRAFFGLATRSTCAVFVPRHARSDSVLSVHRSDAAAIVELAAAARDCGAEVELVPDASEHLSRTLGGRTEFSVGSPVANPRTGALLETFVPGLTIGPHEDSPDRLTISADGHAFGPNPGRREYVALAKVTTEDYPIFVLCGQTAVSNHAAARYLARGYRRLIREYGVTGRFCLVLGVVNSKAFGERNVEVVGDLTEVAFLGHRASA	hypothetical protein
