## Supplemental Table 6 for "Protein and genomic language models chart a vast landscape of antiphage defenses" (part 194 of 249)

### Sheet: Supplementary_Table_6_all_score (continued)
fam50	n_tokens	esm_score	defense_score_test	sum_score_albert	mean_score_albert	pct_90_albert	median_albert	W2V_score	defensive	label	fold	defensive_fraction	is_def	DefenseFinder_system	Accession	TaxID	tax_name	Database	Sequence	Prokka_annot
MJGPACHL_00894	112	-4.07233	0	164.992	1.48642	2.38047	1.47063	-3.33898	FALSE	0	train	0	FALSE		smc__186199	1453103	Prauserella shujinwangii	Secondary Metabolism Collaboratory	MNIVNIDVTLRDGGYRNGFEFPLDYAIEHAKLSVESGFDWIEIAYRKGSFAPIPTLGLTGRGDDDYISAVANEIGADRVCVILHPKNIDRDDLPAMHRAGARLVRVCLPSDDPDPGLACIRQAKDLGFTVSANLTRVSRLPARRVVELAAASSDAGCDVVYLADSNGSLAPSEIAELVAATKAVVEGGVGLHAHNNLGLALANAISAIDAGATWIDSAVQGMGKGPGNLIAEQWLAYLDRSGVAGPRVQLGPALELADLLLCSIPESKPSLPLPDLVLGQFDLSVEHRKSVARNHRTSLATARELASRGGGTSHAGSGTRDLAGAGFR	4-hydroxy-2-oxovalerate aldolase
MJGPACHL_00897	45	-4.44675	0	76.7147	1.70477	2.44593	1.69797	-2.31532	FALSE	0	train	0	FALSE		smc__186199	1453103	Prauserella shujinwangii	Secondary Metabolism Collaboratory	MQPTQNYDLVVIGSGAAGLAAALSFAEATAERPSPARVALLERSPESERGGATRWTGAFLRITEERKLDPDWPDHVKRVSGGLSDYDYCKTLEREVPATLKFIEEHGVELVFNEFPIAHTFDGGTARMTPPGNPKGGGAAIVSTLSAALDRHNNVDVYFETEAVRLATTDDGAVNGVVVRGNDGRLKLLGSQAVVLACGGFEGNPEMLTRYLGNQACDLPLIAPGIAYNRGDGIRMATEVGADTAGQFDMIHAEPVDRRTTSADAVLYGYIGGIFVNGKAERFFDEGKDTWDNTFELVGYEIWRHQNQEAYWIADAKTLAIPGIENALLSDVPPEQADSLSELARKLGLEPEAVEKTVAEFNAATGPGEFDHTRMDGKSTIGLVPPKSNWAVPLDTPPFIGIPLTAAICFTYGGVRTDVDARVVTPAGIPVPGLYAAGEITGLFYHEYPPATSVLRSLTFGRIAGSHAAAQLS	Fumarate reductase flavoprotein subunit
MJGPACHL_00906	16	-3.99993	0	13.1614	0.822585	1.20876	0.758419	-3.51316	FALSE	0	train	0	FALSE		smc__186199	1453103	Prauserella shujinwangii	Secondary Metabolism Collaboratory	MGQAGRSAREELPLADIHVLDATNWLGAYAGRLLSDLGAIVTRIENPEGVPERTAGPLLPGGTSATFAFTEAGKRSVVLDPADPDYRNRLLAMLGGTDILLTSEGPEALAERGLGPEVLRGQPRLIHLAMSPFGLDGPYANRPATDLTVLAAGGLLSLAGDPDREPVRPAPPQSSVATSLHAVVGVLLALLVRDETGLGQVVDVSAQESVAHSLENAVQYVDLEGVVRRRVGNAPTEAGTGLFTCRDGWVYLVCGLGGRPLGWDGLVTWLEAEGVTAASELRDPRWSDFRWRRTAQAVAVFRELFEGFAAGLGKRELYEAGQRYGVSIAPVSTPEDLLDNPQLTERGFFRPIEVDGDSILFPGPPYRFAGLDVGPRGGPPRLGDLG	Succinyl-CoA:(R)-benzylsuccinate CoA-transferase subunit BbsE
MJGPACHL_00909	17	-3.93508	0	-19.2889	-1.13464	-0.822067	-1.20312	-1.85226	FALSE	0	train	0	FALSE		smc__186199	1453103	Prauserella shujinwangii	Secondary Metabolism Collaboratory	MYTVHSFLYGVQSAGMAPDRRRAAADPERTPLTPRAVVEAALALADSEGLPAVTIRRLARELRVTPMALYWHFRTKDELLDGMVDRLHDEIDPAVPGAAPWPEQLRALLTSIVDVLRAHPAVAPLVSTRSTASASSLRTTETLLEILRRGGFSPAEATQVARHALSTLTHLVAEVAGPGLPEETAEQRETRRQARVFLGSLPPDRYPRLVEAAEPLSECEDPEGYFAFGLDLLLAGIEAMARRG	Tetracycline repressor protein class B from transposon Tn10
MJGPACHL_00989	21	-4.02443	0	-94.9902	-4.52334	-4.42316	-4.5182	-1.29857	FALSE	0	train	0	FALSE		smc__186199	1453103	Prauserella shujinwangii	Secondary Metabolism Collaboratory	MGRVLREIPAADAPRRTLAWLVVAEVAMLAVLLVWKRLDGLDLEIYRLGAQAFLGGGDLYGPLPPTTDGTMLPFLYPPFAAVAFAPLLAVPVEVGLVAVTVVGAVGLGAVLALSAGRIVMSGALLTKSASNEPLMTRGGLAVAGVVTLVAQALALLSEPVRATLGFGQVNLLLMLLAGVDTLATERHRMRGVLVGVAAAVKLTPAVFVLFFLLRRDFRATANAVAAFVVCGAVAWVLSPETSARYWTDIVTGHRIDDPGYIANQSLRGLLARLDQPAWVWPLACALVLAGTVLVMRRALAARQPALAVLACAVGALLVSPLSWTHHWVWSGPAVAVVCVLTLRKGRARAAVLLGLAAVLAWVFVASPLWDHRDVWPLRESYVLAGGLLLVLFWLLALDDPLDAPGERGDVVGLDGREHPDP	hypothetical protein
MJGPACHL_00992	61	-4.2655	0	-306.627	-5.11045	-4.95027	-5.12433	-3.03506	FALSE	0	train	0	FALSE		smc__186199	1453103	Prauserella shujinwangii	Secondary Metabolism Collaboratory	MADVTTGSATPEDPRGNRPRGIVRLARAATSSLLATGISQLTLLVLLSTQATGAGMAAALAFVAGAVPNYLVARKWAWGRRGKPRVRGELLPYLAVIATGGLTAVGATKLGALLIAPLDLPHVARVLVLDAAYISSYALVFLMKFALLDRLVFAGAVRTRAATSQS	hypothetical protein
MJGPACHL_01006	89	-3.94114	0	-397.964	-4.47151	-4.32938	-4.49141	-2.33489	FALSE	0	train	0	FALSE		smc__186199	1453103	Prauserella shujinwangii	Secondary Metabolism Collaboratory	MTGRFRPPPDLPKPLVDLWPVVIVGTVLWFLASLVLLLAGIRGVWLWTTLAGGGLGFVGMAIMAWQRAASRRGSRGAQRGL	hypothetical protein
MJGPACHL_01011	43	-4.24411	0	-181.517	-4.22132	-3.98398	-4.24106	-2.78533	FALSE	0	train	0	FALSE		smc__186199	1453103	Prauserella shujinwangii	Secondary Metabolism Collaboratory	MRRVLVALLTGGALVTAGCSAPGAPEVSFYADGDTVRAQPLIYCDALVRDCERGGTAATLKARPGEPVQVSVPADVAETPWAVNVQYLGPDGSPRPVRQEVFTDGEQHAYTARPDSPEGQLVVVEIQQLGAAYAANERGEPILDEAGQPQLVVRGVWSLQVEPS	hypothetical protein
MJGPACHL_01038	43	-2.66819	0	-171.59	-3.99046	-3.76754	-3.87516	-4.09721	FALSE	0	train	0	FALSE		smc__186199	1453103	Prauserella shujinwangii	Secondary Metabolism Collaboratory	MRIHGHDEPETSDEWVTLHQGTGREEFDAPERFDLHRLPRMVRTEPRTVRTEPVRTTPKRSLVRPYARTGGRTRPLQELTLESLVWTTEAGRRYQGAVSGDQRFICDLCVESRSIAEVAAYVHLPLGVVKVMVDDLASAGAVEIHNPGLLAADRSSIDFMSRILEGLRAL	hypothetical protein
MJGPACHL_01069	1289	-2.63004	0.000571755	-6732.94	-5.25601	-5.00218	-5.2924	-2.46892	FALSE	0	eval	0	FALSE		smc__186199	1453103	Prauserella shujinwangii	Secondary Metabolism Collaboratory	MREPQITLTVRHTPSALDSRRGIVRLHPEVLDALGLREWDAVRLTGARVSAALAAPSSGHVPGVVLADDITMSNLGVTEGAEIVVAPVAVSAARTVTVSGSRLASASVDPATLRLALLGKVLTVGDAVSLLPQDLAPPPGSDVGAVRGSLSRTIGTAWTTELLTVTATEPSGPVAVGQSTVVGWRGGATTGDPAPPPAPAPAALGATAPAQPAGTAPEEEPPPLADLAGSRAAARRFAEWLDLAFHRPELLARLGTSGRLGVLLSGPEGAGKATLVRSVAHAEGVRVVSVAAPSIAVLEPDAVLARLDTAVEQATAAGPGILLITDVDALLPASQPPPVATVVLDRLHAALDRHGFAVVATSAHPESVDPRLRGADLLDRELRLGLPDTEIRTELLRVLLREAPLEHGIDLGAIAERTPGFVAADLVALRREAALRAALRQRDGADRDVEPRIAQRDLLGAVESVRPISMSTSDTLATGGLTLADIGDMTEVKQSLTEAVLWPLRYPDSFSRLGVDPPRGVLLYGPPGGGKTFLVRALAGTGALNVFAVKGAELMDKWVGESERAVRELFRRAAEAAPALVFLDEIDALAPRRGQSSDSGVADRVVAALLTELDGVEPMRDVVVLGATNRPDLVDPALLRPGRLERVVYVPPPDAAARADILRASARNTPLASDVDIDELASTLEGYSAADCAALIREGALTAMRESLEASEVTAAHLAKARDAVRPSLDRAQLAALESFAANR	hypothetical protein
MJGPACHL_01102	92	-3.92671	0	145.129	1.57748	2.43032	1.78572	-1.87927	FALSE	0	eval	0	FALSE		smc__186199	1453103	Prauserella shujinwangii	Secondary Metabolism Collaboratory	MRGVTGEGHRGAELGRELSTAVVMFHEAVGARLGVSAGDQRALALLDRRGPMSAGELAEATGLTPGAITGMIDRLERAGLVRRETDPADRRRVRVSGTGDGARSEVFQGLAAAMEAVVSRYDEAEQRVIADYVGRVVEVLREQTRKLTATHTR	hypothetical protein
MJGPACHL_01150	21	-3.714	0	-62.5688	-2.97946	-2.75143	-2.91593	-1.04067	FALSE	0	test	0	FALSE		smc__186199	1453103	Prauserella shujinwangii	Secondary Metabolism Collaboratory	MKLRVLRNSLRGARLAAVLGGGVLGLLFALLTLLLGTVTFDRPEASVEILATGYAAWLVGWVLAPIATGGGDDTLRPEHFSLLPIGRARLATGLLVAGFAGVPAVVTLVAFGSLPLYGARFGAGPALLGLGFAVALLGLVVLVYRVVMTALAGLLGSRRGKELGILLVGVLGLAGVGVNYALGTVIPTLVEGRAGEFAAVMTALPTGWGPVAVRAAGTGEWGLAAGLSLAMVAMLAALVLGWGALLTRQVTATGYRGSARRRAGERRAGRSLLPATPVGAVVGKELRTWWRDARRRVALLTTPVLGLVVAVVPTLGEGGDASSVLAYLGVFVVALACVQTGNLYGFDGSALWHTLLVPGAERPDVRGRQLAWALLVGGPSLLFALVLPGVTGHPEAYPRVLALVPAVAGAGSGIVLLQSVFAAYPLPDPRHHANPFSSGGRPGCARILLILALTLLLVLAAAPAVAALVAGGLLGSPVLTWLAVPIGLATGSALAWWWGGLAVRRLARQGPELLATVGADR	hypothetical protein
MJGPACHL_01153	18	-2.8421	0	-35.6559	-1.98088	-1.7533	-1.98751	-2.70373	FALSE	0	train	0	FALSE		smc__186199	1453103	Prauserella shujinwangii	Secondary Metabolism Collaboratory	MDAIELLRKDHQLVLGLLERLEDGRAPADRGSEEAQRARKELVTELVVAESQHEAVEEQFFWPAVREDVPGGEDLAAQALEQEEGAKQLLDALDKAQPAQADFEDLLQRVIHEGRQHIAYEQDVVWPRVQESLSKDQLADMGNKMAKAKKNAPTRPHPAAPSTPAAQKTAGPLAALLDKARDAMSGRRKR	hypothetical protein
MJGPACHL_01174	24	-3.96194	0	-41.8413	-1.74339	-1.47881	-1.74583	-3.29311	FALSE	0	train	0	FALSE		smc__186199	1453103	Prauserella shujinwangii	Secondary Metabolism Collaboratory	MRDRHVAAGEPDPYAVLGVDPHATEKEITEAYRRLVRELHPDVGPGERERLTAVVDAYRTLRAARRTEPGEQRSGVRIPVRRHHPAPDPELRAGPVRRHR	hypothetical protein
MJGPACHL_01328	11	-3.89222	0	-13.9124	-1.26476	-1.15889	-1.21476	-2.83598	FALSE	0	train	0	FALSE		smc__186199	1453103	Prauserella shujinwangii	Secondary Metabolism Collaboratory	MLTAGAVVMGLGLLCWPDAGVRHRVVRLSAQRRPRARRLRPGRRRAVLAATSVAVVATTLLAGPLPAVALALLGGAAGWQWRTRDRARQRVALTAALAETLRTMVAELRAGAHPAVAAASASADAPPAVAGMLAAIAASARAGGDLDPALLVRRSPAVGEDVATQLARAWALAGQHGLPLASVLEAVHLDVEARARLSAQVRARMAGPRASAAILAALPVAGVALGETMGAGPAEVLLTQPSGQVLLVAGSLLVFAGVVWSSALTGRVAP	hypothetical protein
MJGPACHL_01345	53	-2.78461	0.027027	-135.138	-2.54977	-1.96171	-2.61668	-1.56824	FALSE	0	train	0	FALSE		smc__186199	1453103	Prauserella shujinwangii	Secondary Metabolism Collaboratory	MTRGSGRRGRTATCPDESAGPVAAFARRLWELKRAAGDPSYDRMREEFGALASRSALSAAARGRHLPSWETTWEFVRVLAVGVLGEDEEATRSTWRRQWERARGAATGEGPVPVAAEPGTPRRGRGLTVAVTAAAAVVLLVAAGLVGSRLLGGSAPADESIDPSLAPLVPGDASEFGGDITVPDGTEVPTGSHFVKTWEFRNVGSVPWIGRYLRRAGSFGGPDECTSPERVPIPDTRPGESVRVSVEVRAPDRPGYCQVYWKMVDAEGRLVLPNHRAVFYLVRVVP	hypothetical protein
MJGPACHL_01378	18	-1.58438	0.0666667	-15.8294	-0.879412	-0.287256	-0.947702	-1.7731	FALSE	0	test	0	FALSE		smc__186199	1453103	Prauserella shujinwangii	Secondary Metabolism Collaboratory	MVSFQDLREADAGTYDDLADRWALLAGQLTATATDLKTTLGGLDGWQGDAADTARAHFDDVRAGYDTAGEYLERIPPALRDLADAIIEAQRTVDGVMRAVDSSHVLSVDPLTGQVRAVFGGPGDRRTDEEKECDRQTAEELTGTVRQALRAVGEADQVASAALDEARPAAAGLELEAVAGGDLVTPSDLPGADASPAEVKRWWDSLTPMEQESAIYTHGDVLGGTDGIPVEARDRANRIRFAEEHAELRTRRETLAELGDGRTADQDHEYRRLGETLRGLDAIAERLDRDTSDRQPRAYLLDYSTEGNGRGIVATGNPDTADNVVTSVPGTGSDLAGIGGELDRSDLILAEAGLQSRGSETAAITWVGYDAPQDLIRAADADYAEAAAGDLRDFQDGLRVTHEGAASNNTVIGHSYGSTVIGHSAQGAGTRLDVDNVIFLGSPGVGVEHASDLRLPQDTNVYASTAENDVIRATPDIVHGPQPVSEDFGAKQFTSDPGTDGEWYTGGYSTDAHSEYWHKDSASLRNMATIVLGGQPS	hypothetical protein
MJGPACHL_01417	19	-4.27546	0	-10.3788	-0.546252	-0.387907	-0.540732	-1.95751	FALSE	0	train	0	FALSE		smc__186199	1453103	Prauserella shujinwangii	Secondary Metabolism Collaboratory	MSVSPRFGLRAFAVSALALGVLAGSATAASATFQEDPRAEIVDGNVDEGMKDACQKAGLDGEPIDKGDVDYTGGTQEDRFLTITGIPDGAEVTGIIVKGGDKYNLYVPGEKGLPEEPTWEKLRAPLNKGGQIPQISHWFLCGTVTTPTTSTTTGTSDTETTPPSSTVSSPETSTSTPTSGETSSSAPSTTATSGGGAVTTTSQPAVSPAGDTDDLASTGFGSGWLIGVGALLLAGGAALLVLARMRRRTTS	hypothetical protein
MJGPACHL_01624	400	-3.4033	0.00559701	-867.118	-2.17869	-1.41138	-2.24122	-2.28587	FALSE	0	train	0	FALSE		smc__186199	1453103	Prauserella shujinwangii	Secondary Metabolism Collaboratory	MIDQDIPHLSEVTPSVLRALGVPGSTGSLDLPGARSACVLLVDGLGWELLAEYAADAPALAALRSSRLRVGYPATTAAGLAAIGTGVASGEHGLAGYTFEVPGVGVVNALSWRDHDTGADLRGPLPPEEAQPLPTTFARARAAGLDSRVVSAARFADTALTRAVLRDGDYRGVHALGDLAAAVLDALDTERCFCWGYHGDLDLLGHVYGPGSRPWRMQLRQVDRLVESLVAGLPPGALLAVVADHGMITLDDTAVDLEEEPGLLAGVRAFGGEVRARHVYTEPGAVDDVLAAWRAILGDRAWVAGREQAIEEGWFGPRVADHVRPRIGDVVAAARGRSGMLRGLAEPVESSLIGQHGSFTPAEQLVPLAVAYG	hypothetical protein
MJGPACHL_01657	16	-4.22789	0	11.2509	0.703182	0.936824	0.623235	-2.91379	FALSE	0	train	0	FALSE		smc__186199	1453103	Prauserella shujinwangii	Secondary Metabolism Collaboratory	MRRTPRAVLAVCALLAAAGCGQQAAGDESDIRSSAPPPSTTVYAATPSGTIAEFGSDYRFTSGLVVTVSPPKSFQPSPSAYPQSERAAAFGIAVYNRGEQPYRLSKLSVTATIDDQATKQVVDATQGYNGIVDADQDVLPGQTVRLTLAFAVPAEPTRMRLSLRPDSAASRTAVYSGSV	hypothetical protein
MJGPACHL_01742	16	-3.75667	0	6.28617	0.419078	1.04451	0.495163	-2.18748	FALSE	0	eval	0	FALSE		smc__186199	1453103	Prauserella shujinwangii	Secondary Metabolism Collaboratory	MTWCALQARPFLDCLADDVRWTVIGTTAWSGVYAGRTAVLNELLRPLGSRLQGRTVVVAHRFVAEGDLVVVEARGQNTTTGGAPYHNTYCWVCRVVDGRIRELTEYADTQLIATVLDPPGD	hypothetical protein
MJGPACHL_01755	5	-3.981	0	8.5825	1.7165	2.2374	1.84995	-0.698504	FALSE	0	train	0	FALSE		smc__186199	1453103	Prauserella shujinwangii	Secondary Metabolism Collaboratory	MSVLESVRSVLWARRRQPDDVIYGVALAHERFGPNDLLRQAREAEDAGFDLVCCSDHLAPWWEPGDPAPAHCANPWVWLGAAGQVTSRVSLGPAVTSLSHRYHPAVVAQQVATMEAMYPGRAFLAAGSGEAMNEVPAGMDWPSPAEQLGRTEEALTIIRRLLDGETVTFEGRWFRTVGARLYEVPDRRPPIFLSAFGEQAAEIAGRQADGVWTLADPSAAPAVIAGYRRSCERAGREPGEIVLQGIAAVDDTDEAALDGAREWKPILVKDHYREDIHEPGRIQENGRSEVSDLKFKAMGLFSADPQDHVRKIKGLRELGATAIVLMNVSGTNPHGTLRTYGESVLPALRER	F420-dependent glucose-6-phosphate dehydrogenase 1
MJGPACHL_01791	40	-3.40389	0.030303	-121.793	-3.04483	-0.728704	-3.54542	-1.79708	FALSE	0	test	0	FALSE		smc__186199	1453103	Prauserella shujinwangii	Secondary Metabolism Collaboratory	MPQRRRRPAHEDLPTHRPGIHLLANPHVAERLIRSCAPCPGDLVVEFGAGLGAITTPLARTGARVLAIERDAGFARRLRERVADEPGVRIRVDDARTTPLPREPFLVAASIPYAISSTLLRRLLTPASSRLRRAALIVEWGFAKRLTAEVPRTRELAWWAARFDLELVHRIPARHFRPVPSVDSAHLVARRRPGLGRGAQAALWTLLGAAYGAPRTPARRVVPRTGRGRHRLLAEHGIDPAQPAGDVPPPRWASLATTLASDRGLWFPPPPR	rRNA adenine N-6-methyltransferase
MJGPACHL_01876	207	-3.90238	0.0398323	-663.21	-3.25103	-2.86721	-3.34866	-2.76851	FALSE	0	test	0	FALSE		smc__186199	1453103	Prauserella shujinwangii	Secondary Metabolism Collaboratory	MTRVRSAPPLLLLLHGLGGNRHVWQGLGELLPQRWPGDWLAPDLPGHGAAAPLPRYSFGAMAAALAERLPRDRPVAVLGHSLGGALALTLASGWFGVRVMAACGLGIKVRWSAAELAKAGELAAAPARSFGTREEAVRRWLRVSGLTDLVAAGSPAARAGVTGGDGAWRLALDQGAFGVGAPDMPGLLGAARADVVLAAGEHDPMCPVEHLWDLRADHVVLPGLGHNAHVEDPAALLPVLDRLVSEERG	hypothetical protein
MJGPACHL_01982	20	-4.32417	0	-47.3805	-2.36903	-2.28009	-2.37496	-2.85183	FALSE	0	train	0	FALSE		smc__186199	1453103	Prauserella shujinwangii	Secondary Metabolism Collaboratory	MSQRIVIAGGGYVGLYTALKLQHRLRRGEAEVTVVNPENFMVYRPLLPEVASGTLEPRHAVVPLRAVLKGTRFVAGRLTGVDAERNVATVAPYAGPELNLEYDELVLGLGAMAKLMPVPGLAECGIGFNSLAEAVYLRDHVLRRLEIASATADPELRRRALTFVFVGGGYTGVEALAELQDMAVDVLAGYPEIDPAEMRWVLVEALDRILTTVSEDLAERAMTELGGRGIDIRLGTQLESAEGGELHLSDGTKFQADTLVWVAGTRPQALIGELGLPTDERGRLAVDPTMRVHGTRNIWAAGDCAAVPDEGGGVSPPTAQHAVRQAEQLGENLVADLRGRQALPFRYRGRGEFVTLGKNKAVGEVFGRKLDGSLAWAARRAYYATQIPTWNRTIRVLGDWLVGMPYGHDVVDLGSREQPRGAFEEAAGHR	Demethylphylloquinone reductase NdbB
MJGPACHL_01988	2791	-4.32114	0.0229026	-13639.6	-4.94008	-4.53294	-4.98997	-2.81192	FALSE	0	train	0	FALSE		smc__186199	1453103	Prauserella shujinwangii	Secondary Metabolism Collaboratory	MTIQLNHTIVPSRDKKAGATFLAGILGLPEPEPFGPFLGVRTSNDVTLDYLDAAEVPSLHLAFLVSEAEFDEIFGRITERGVPYWADPLHRRPGEINTNDGGRGVYFTDPDGHNLEILTRPYGSGG	hypothetical protein
MJGPACHL_02062	21	-3.74418	0	-26.9105	-1.28145	-0.979282	-1.35914	-3.19104	FALSE	0	train	0	FALSE		smc__186199	1453103	Prauserella shujinwangii	Secondary Metabolism Collaboratory	MNEQAESPEPARSELPPPPPGGRRAVFRIPGIALLSVVILLFCVTPAAFALPGLQVLYLLPLGVTVWVIRTRTVATRDGLTVRTVFGRKELPWAALRGLAITKRSKVRAVLADGGEVRLPAVRTRHLPVLSLVSEGRLPDPSGVLADDGTDSGAGDPGRSEEPGATAGEPRQDERPEER	hypothetical protein
MJGPACHL_02111	1294	-3.99856	0.00595238	-6531.28	-5.12257	-4.72948	-5.17436	-1.39944	FALSE	0	train	0	FALSE		smc__186199	1453103	Prauserella shujinwangii	Secondary Metabolism Collaboratory	MQQGVSSLTDVPLSVLDLAPVSSGSDAATALRNTVDLARHADRLGYHRYWLAEHHNMPGIASSATAVLIGHVATATERIRVGSGGVMLPNHAPLVVAEQFGTLEAFHPGRIDLGIGRAPGTDPRTAHALRGSAGLGAEDFPQRLAELIAYFEPDPDRAVNAYPAQGLRPPVWLLGSSGYSAQLAGMLGLPFSFAHHFAAENTVPAVRLYRESFRPSAVLDEPYVLLGAAVICAEDDERARWLAGPSALSFLSLRKGRPIPLPSPEEAAEYPYTDLDRAFVEERLASSIVGSPETVRKGLDALLADTDADEIMVTTMVHGHADRVRSCELVAELAGR	hypothetical protein
MJGPACHL_02156	3897	-4.03336	0.0221712	-18742.5	-4.86312	-4.35248	-4.96078	-2.21888	FALSE	0	test	0	FALSE		smc__186199	1453103	Prauserella shujinwangii	Secondary Metabolism Collaboratory	MPKVPVMQAVVDVLVSEGVDTAFGCPGAAILPLYQAMLADGGIEHLIVRHEEGATHMADGWARTTGNVGVAIGTSGPAGTNMITGLYTAQADSIPILCVTGQAVSTKLHQEAFQAVDIVEIAKPVTKWAVQVKEAAQAPWIFREAFRIARSGRPGPVLIDLPLDVQKQEIEWDSSIDAPLPVVTPRPAPPRVERALDLLLAAERPLILAGGGVVLGDASERLRAVAERLGVPVQVTLMGKGSFPEDHPLFAGMAGIQTSQRWANAAFLESDLVLALGARFGDRHTGALDVYRGDRTFIHVDIEPTQIGRVFGPDLGVVSDTGAFLDALLVAADERGARIDPGVPVWVNRIAQLRRELPRREDFDAVPIKAPRVFKEINDFYGEDTYFVTAIGLYQIWSGQFQRAHRPRRYQVCGQAGPLGWEIPAAIGVKKARPDAEVVGVVGDYSFQFLVEELAVAAQYDVPFVLIMLNNTYLGLIRQAELGYAMNYEVDLHYDDHGTDNVKIMEAYGCSGTRVTDPGEIRGSLEWARKEAERTSRPVLVEIMIEREANAAMGTALDNVREFEPAP	Glyoxylate carboligase
MJGPACHL_02224	151	-4.04755	0	-541.072	-3.58326	-2.99239	-3.52285	-2.82433	FALSE	0	eval	0	FALSE		smc__186199	1453103	Prauserella shujinwangii	Secondary Metabolism Collaboratory	MAGRSIPGPGALVALTALAGALAAAVLGFLTFGAQASSQPRDVPVAVAAPAEGPLRAAAERVAAQGGDALSWQVTTPEQGRRLLADKEVYGVLELAGGPGGPSATVVLSGAVNPSGTQVAQQALTGAGQALVAALAQDGAAAPPVRVETVHPTTAAGRSAPLAVSALGWVGGLVAGALLVVLAGRAGRSVGPQRGLAHVGLTSVLVTGVLTGFLALWDSSLHLGWDTLGFLLLTVTGFATVQAGLLRLLGLRAMALLGPLYLLAPAVAAQVPQLLHPAYEALLWSWTPFRFSTEGLRSLLVGAGQAPDVATGAWVLAGLLVGGLVLLLWPRRESAGQEAEPEPADGVVDVGVDQADRLPGAQRENAAQHRHARVRR	hypothetical protein
MJGPACHL_02358	219	-4.23145	0.00588235	-877.72	-4.15981	-3.47373	-4.32706	-0.825694	FALSE	0	train	0	FALSE		smc__186199	1453103	Prauserella shujinwangii	Secondary Metabolism Collaboratory	MVEQQPARARSAAAPSPAPEPPAPGAPAPFARLPVLAIAGSAMGVLLAFAGRYGYHGDELYFLSAGRHLAWGYADQPPLLPLLARLMDTLFPGSVVGLRLPAVLFTGIGIVVAALTARELGGGRRAQALAAGAFACSPFLLAGAGHILATHMVDAFLWTVVVWLVVRWVRLRADRLLLAAALVTAVALQVKFLIPVFWLVLGVSALVLGPRELLRRPLLWAGAAVAVLVTVPTLLWQADHGWPQLEMDATVAAEVSFAGGRTTFLPMALQQAGIGVGAPLFVLGVWWLLRSPRLRPYRFLGLTVLGVTAVFWLNAGRPYYVGGLFALCFAAAAVELDLRLPARWRWVYVPVYAVSAAVAISWLPVKPIASYAGEPYSPMNMELEEFGWPQVAADVARAYRELPAGQRARTAVVTDNYWQASAIEHFEPGLAPVYSGSRGYWYFGAPPDSATGALFVGSDRDRLLGYFASVRQVATLDNEHGVNNSAQGTPVWLCEGIRAPWSELWPEFRHMSFGW	hypothetical protein
MJGPACHL_02459	9	-2.30691	0	1.38004	0.230007	0.518322	0.164501	1.09491	FALSE	0	train	0	FALSE		smc__186199	1453103	Prauserella shujinwangii	Secondary Metabolism Collaboratory	MAEVFTRAFTPELEVLTRAKGGDGRTIAGIAVPYGVPQRINPHLTEQFARGAFNAQIRAARRIPFSREHLVLGGTLIGRAVLLRDDPVGLYGEFRVSATPAGEETLELVRDGALEELSVAFREGQNKRLPGGVTERITAELREVAVVMEGAYGELAAVAGVRSAAPPEPGSPRLDQARQLLAGLPTLPGVE	hypothetical protein
MJGPACHL_02475	20	-3.3085	0	2.34649	0.117325	0.736108	-0.0372646	0.0904212	FALSE	0	train	0	FALSE		smc__186199	1453103	Prauserella shujinwangii	Secondary Metabolism Collaboratory	MTDIDRRRAAFGDRLRKLRARAGYLTGKEFAAQLGWPQSRVSRIETGTQTATEADVTAWCEASGASDSVAAELLDELREIRIEAASWRRQLRTGHAARQETVRDTELAARKIRAFEFALLPGLVQTPEYARRVLAIHARLHGSSPDVDQAVRVRMQRQQVLYDPDRSIELLVAESALRYPVGGPEVMTAQFDRLLTVCGLSTVRFGIVPQGIPTPVIPMHGFWILDDRAVVIETIDSEITAEDPADIALYHRVIDELWTVAAEADKARAMLARLASDVAANS	hypothetical protein
MJGPACHL_02476	5	-1.04325	0	1.96462	0.392923	0.829798	0.694168	-0.948704	FALSE	0	train	0	FALSE		smc__186199	1453103	Prauserella shujinwangii	Secondary Metabolism Collaboratory	MGEAVSVEQFDQLYTDFERSVWRWEAQPAYHEPGEAEPFRRWQAGEPDDLAWLADWLDILRAATAAGRSFQRVRLCHEPPTEYQRWGLTIVPANIDAGEDVRIMTESRARELGMPDYDFCLFDDRTVARMHFGGHGMTGAEIITEPDAVAQHRRWRDLAQEHAVTLEAYLAKLR	hypothetical protein
MJGPACHL_02482	58	0.91392	0.0576923	-28.138	-0.485137	0.920412	-0.670794	2.91623	FALSE	0	train	0	FALSE		smc__186199	1453103	Prauserella shujinwangii	Secondary Metabolism Collaboratory	MATHHDDREHQPGAELVEAPGKELVPDAAIEGEIVEDEPTTSLVREVVLRRVATPVVTVVKVVRAERSRQAGKAVLRHGLTVTQGFESWAKRAWDASTLGLYRRQIRAAEASGNQELLAEWVDRKERATEARHDRLKDLPEMLAGVAKAVLGSLAALVALVLVVGLFVQLSGEGSFTAVLVGTLNVIRWVIAAVAFVWTPLVMVAPLLTLLAAWREGRRRGRPPGWLATAREADDIVIDETTIARALEALRIPQVTTYVKQGLPLQYLTPARRDGRGTHAVVRLPAGVTADKIARRRADLATGLHRLAKEVWPTTGAEAGILDLWVADKGALAEGAGDYPLLEDGTVDVFQGVPFGKTLRGTPVTAPLMERNTITGGMPGQGKSSAARVIMAGAALDSTVELRIWVPDANFDFEAFRPRCSRYVMGAEDEKIAEILAHLRELHAEVQTRGELLIRFEEPVVTRQLASKNVGLHPLFCLLEEAHVAIQHPTYGKEISRLLADIVRLGRKRGIHLIVSTQAPTKDSMPRDVTRNCSNGIAFAVGDHVANDALLGQGAYSAGHRATELIPGTDKGTAVVKGFTGERSDIVQVYFIDVSRTNDQITPIIDRAVAAMEERGTTAADEAPLITSRDLLKDVADVLGDEPVPAANVPALLAQHAPDWLPYRKLTGKALRNRLAAEGVKVSSTGNRWPVDPAAVRAALADRAQDGE	hypothetical protein
MJGPACHL_02491	9	-2.7612	0	5.91868	0.739835	1.20781	0.714431	-3.57001	FALSE	0	train	0	FALSE		smc__186199	1453103	Prauserella shujinwangii	Secondary Metabolism Collaboratory	MLRPLFGNAVVVNGLVMATSPVLAVLMLGPLGFAPWQYGLAFAVPCVGGLIGARLADPLVRRFGRHRVLRAAGSLRAGWLLGLAFVGPGTGGLVLVMAVELGLITCMGVFNPLLATRRLELTPADRITRTLSAWSVSSKAAVAVMTGLWGVLAGLAGPRAAIAIAGLLALATPLLLPRRGG	hypothetical protein
MJGPACHL_02613	43	-3.97192	0.00925926	-113.948	-2.64996	-2.14766	-2.62037	-2.60815	FALSE	0	train	0	FALSE		smc__186199	1453103	Prauserella shujinwangii	Secondary Metabolism Collaboratory	MNLLDEQRLRPEIAQSWRRSEASGLSPASPTDRLEVRDIDRRSRLLRAAAPVLDEMALHLDGTGLCLILADRDSRIVSRRFGRHSVERVLDDISAVPGCQFTEETSGTNSIATPFEVRRGVAVHGDEHYLEAFKRFTCYGHPIVHPATRRLEGVLDITGLVADTNPLLAPFLVRAVTDIEQRLLDGSKLAEQRLLAAFQSVQHRASAVLALGEDVVLANSAAVDLVDPADHALLREVGRTRRGVRRLRLTSGTDVEVRVEAVSVNAGTLFELAPVRPAYRAAGRRGHAGGVLPADAVERLRHAARTRRRVLITGEPGTGRSSAAALLAGRDPVARIDAADVPALGERAWTVRLEQLVAGHRGLVVVEGVHLLPPVLAARLSHLLDESRSWLALTAEPLADLRGEHAALAARTHRRVELPALRERRADIPALARTMLGGLAPGSSLRLTAGALELLAAQPWPGNLRELESVLAEAVERRSAGDITARDLAPSCQVGAASHTLTGWEQAEHDAITKALAAEGGNKVHAARRLGISRSTLYNRMRALRITS	Acetoin dehydrogenase operon transcriptional activator AcoR
MJGPACHL_02711	120	1.17587	0.00166667	-311.839	-2.66529	-1.91124	-2.75487	-2.30137	FALSE	0	train	0	FALSE		smc__186199	1453103	Prauserella shujinwangii	Secondary Metabolism Collaboratory	MPGFRPFGRDGVAEDEPDGGEPERPPFDPFDPEPDSAYELKAADLLRPFVEPGSGGLRRWRKQATNAPIVQVEDAYITGKLDLRAAELRYLFRFERCRFEQPPDVREANLLGLVFRRCWLPGLKARNMRSHNDVRLIRCVVEVETGGRADNETTVRRATEADRGVPDAAVNFTDAVIDGSMVLTRTKIRHPRGKALQGDRLVITGALLAYRLEASGEVRLPGLRTGGNVNLSGATLDNPDGFALNGNGTHIGGSLLCEVDNFGLPTERTRFTARGLLFLPSLKVDGDIVLRGAELVVDQNGEIVVDAWKTGDWYVDPRPALIADRLQVEGNVELSDQLDVTGTLRMVNARIGGSLRLAGARLHVSRDDTPPYRDRALHLDGSEIGGDIDASKLWAAGHVRFADVSVRGNVIVADATFFHPERDAVSARRTRVSGNLTITDSSVSGTLRLQGVEVGGSIELYGTDLVLPEIAESSSWSVDLRSVKVARNLLLSANRGRPFHADGGVALDGAVIARRIDLNGAELRSTPKHGIALDAGDATADDFVLAPAHPPEGRVVLTGAQCGTLDDNPALWHATGGVELEDFRYGALETPIELRDDRAVHRRIAMLRDAMGGYRPGPYDQLAAMLRASGNEEHAYTVLMRKQQFRYESLASGYRVLGFGVRLWSWLQRWMVGYGYRPVRALGWLAMLLVAGSIWFGSGSDDCASLGLADLGERCAVNADDTGLDWNPVLYTVDLLVPIVDFGNKGRWYMDGADKWVATGFTAMGWVLATTVAAGVTRTLKRNGG	hypothetical protein
MJGPACHL_02740	45	-4.08057	0	-60.8704	-1.35268	-0.986108	-1.41016	-3.11363	FALSE	0	train	0	FALSE		smc__186199	1453103	Prauserella shujinwangii	Secondary Metabolism Collaboratory	MPSYVGFLRNTTDALAHLSPDEAQRTLERYLAWSADRERAGQLVASDGLSRSGRVLRLADGTLSSTDGPHTEATEIVGGYIVLTADDLDQAEKMFGTHPHLAFGPIEIRKVGENGCED	hypothetical protein
MJGPACHL_02764	39	-4.16617	0.0625	-23.6152	-0.605517	-0.0968567	-0.658806	-3.33939	FALSE	0	train	0	FALSE		smc__186199	1453103	Prauserella shujinwangii	Secondary Metabolism Collaboratory	MITMLAVERIKLLTTQAAWWTVAIAVVASLGFAALFVGFAGEEIGLTVGSVQTGAAFGRTVMLVLGVLAVTTEYHWGTIRTTFQAVPARVPALVAKAVVVGTLSAVVGLVVGFGSWGLALVLAPGAELALDGGADWRAVAGQGAVYLFTAVLGVGVGLLLRSTALGLAIALVWTQLVEGLVVLIPGVGDDIYVWLPFHAAGQFLGSNLGGPEFGLREPLGPLGYGAYFAAICLAVLVAGVWSARRRDA	hypothetical protein
MJGPACHL_02784	10	-3.93714	0	-16.1637	-1.61637	-1.52023	-1.62292	-1.39902	FALSE	0	train	0	FALSE		smc__186199	1453103	Prauserella shujinwangii	Secondary Metabolism Collaboratory	MRITPTALAATTRKVLVSTAAAAVLTGVSFFGGGTAAATTLQDESCTSAISGPVGDDVVLAGATVKGVVKTAAEEARGFWTLLTVWPDHLANEIAKEQLPVGTVPNAPSGKIDGATVGAAVREALKDEHGLGATADTKRRTLDHITKKVAGTCGFVVRAANYVAPTTSSPKQQPRSGSGGGQADTPSSPGSTSAPGSASLLPQGSGTGYAAPRDYGDIPAAQAPSAGIAVPPDLRYAPSSGTPGETPEFGILGADGRDGSDGGRNADVRNAGNADALAADHSPGDVQLPMLLAVVALAGVTAALVRTWVLRKVS	hypothetical protein
MJGPACHL_02794	75	1.32151	0.040404	-147.156	-1.96208	-1.53134	-1.99192	-3.25381	FALSE	0	train	0	FALSE		smc__186199	1453103	Prauserella shujinwangii	Secondary Metabolism Collaboratory	MLDQQVTMTTATLVNLIRRRQAEPHTVLGETPAWYSEEARRAHDQRAHAELAAFGLADGNGIHPGLLATVDAIARPALEYYGWVNGGHEGRPINFTLLAGSAAGEAFVVARDVDKGVVVIVTVRPEELLDNFLAQIPQLPPGRGQQLSVPKSAVVGRRDADREEFELMRTNRPSKEGRDAAELKRILGLHRIGGGSLYVAARNRTGTRHRIDKPVTYIDTGEGRWLTEEVPGAGEPQYLCTPATPQLLQGRLRNAQSRLPVN	hypothetical protein
MJGPACHL_02851	12	-1.42367	0	-3.15882	-0.263235	0.126464	-0.285091	0.00775009	FALSE	0	train	0	FALSE		smc__186199	1453103	Prauserella shujinwangii	Secondary Metabolism Collaboratory	MASGEIDFLLQSFVEAVNLADDFSIEMTLSVPGGVVSGELVTAQRWMREVAATLETGTSSPSDLIADVYREQAAMYEARRAQHKGYLEGKKPRFLHLRDASWMIAPAPRGQGVFWRGLLGDVGGWSLGRFAAVAA	hypothetical protein
MJGPACHL_02861	5	-0.942167	0	-6.01541	-1.20308	-1.0924	-1.25173	-1.16147	FALSE	0	eval	0	FALSE		smc__186199	1453103	Prauserella shujinwangii	Secondary Metabolism Collaboratory	MTARDSEQTYATTGALAGLASEVEGLRRRVEPLHRLPGQVAEVSEQVARLAEQVAEMAADPGPGVVRSWLALDEDDPDLAGRLLAELSGWLETVFLRFPDGAAVLPDCWAWHPDVVEELLWLMQAWSAAYFDDKGGVLRVADWHDRYRPGVVRRLKATAAACSLENHSPPPARPTVPLPEAVGPIATWWGRDRDEPAPEPTEAQFAAVSPRRRGGTRR	hypothetical protein
MJGPACHL_02869	11	-0.5408	0.0909091	10.7308	0.975529	1.60544	0.916096	1.21847	FALSE	0	eval	0	FALSE		smc__186199	1453103	Prauserella shujinwangii	Secondary Metabolism Collaboratory	MEVSAAAGAALGGVFGTVARLRHGKPLHPRGRVYDAVLRRTGSSEPWGAEWLDAPGEHHALVRFSRAAGLPRPLPDVLGLALTFNGPAGDRHDLLLATTGLRPGARFVLLPRRHLFAVPYGSLLPYRAPRGLVLLAAVPMAAVAGDTTFRLLAASPVGRWREFATVDIAGHRFPAPDQAIRFDPVRHPLPGLTWPPALSRVREPAYAVARAAAPRLGQSRGH	hypothetical protein
MJGPACHL_02882	17	-3.56238	0	-7.85872	-0.462278	0.223473	-0.546387	-1.43148	FALSE	0	train	0	FALSE		smc__186199	1453103	Prauserella shujinwangii	Secondary Metabolism Collaboratory	MTEPPTAAAGPAEPTALHVNDAAFTAQRMIAEARRRGHVWRFFPKAAPDQEWRGPAGRARRAAIGAAWVARLAVRARRHDIVHVHSASTLAHSRLGAPRFVLHCHGSDVRTAQYDPARQDSIRAGLREAEAVFYSTPDIAEHVLPHRADALYLPVPIDVDEVPKWTPATGRPRVLFASRWTPDKGIDTQLAMARELVAAVGDRAEVAGLDWGPHAVDAAELGVRLLPRGDHAAYLELLAGAHVVVGQSAGILAASELEALAAGAPVVTPVALPLYADARPPVLGGSVEDAVAAVRALLDGEEPHDPDSGRGWVRAVHGVERAVDTVCSVYRDVVAARA	hypothetical protein
MJGPACHL_02955	101	-3.98996	0	-201.925	-1.99925	-1.86007	-2.00352	-3.02998	FALSE	0	eval	0	FALSE		smc__186199	1453103	Prauserella shujinwangii	Secondary Metabolism Collaboratory	MTGPSEPRDAFDTLRRPHQPIEPDPEFAAELRAALRAAVLAAGGTQMTTTDSRTVGSAARMGSLTPYLPVPDARRAIEFYVAVFGATPLGEPFVMADGTIGHAEVAIGDSVLMLAEEFPEIGHVVAPSGGATLRVEVPDADAAVERAVELGAERIGPVEDRGHGRSGRIRDPFGQRWLVAMTEREPTPEPTYRHGEVGYFTFTVPDDEKAKAFYGSVLGWRFAPGNVPRAWRVEGSGLPESGLWGGQAYAGWKLMYAVDDLAAAADRVRASGGVVRELKDEPYGRTADCVDDQGVEFWLWEE	hypothetical protein
MJGPACHL_02963	31	-3.10017	0	-72.866	-2.35052	-2.24597	-2.34369	-2.6194	FALSE	0	train	0	FALSE		smc__186199	1453103	Prauserella shujinwangii	Secondary Metabolism Collaboratory	MTCALAFFLAPAIAFVLGARPEPFENRALHEFPDPGSGWSFFTGLSKWATDHLPLREAGIRAASGISTGVFGDPPAAGTQSRGGTVGVSPHQDQPSDIPPAELFPKVITGKNGWLYLGEDITGKCLAAMDVDQVVAALNELRRAVESSGRRFELVVAPDKSTVVPEHLPDDYVGKDCSQRRARAFWQRIPTEAGAIDLRPALAESAARLGRPLYDPRDSHWTFAGGLTMTKAVLERIEPGSTSSWKVSASGFRPWPADLLVLLGQSGERRLHTYALAPDGSADRTRYIASDFRTPLRVRQPSLQGTTGTTEDSVGVIADSFTQFATPFLAAAVPDLMIAHVDTVAEASPDRLADMLVDRDVVVVEFVERIVAGGGSALLRDDVIGRIADVLARNPR	hypothetical protein
MJGPACHL_02964	22	-2.46129	0	-32.772	-1.48964	-1.21847	-1.45177	-1.678	FALSE	0	test	0	FALSE		smc__186199	1453103	Prauserella shujinwangii	Secondary Metabolism Collaboratory	MELGWRVDYAERIAAEHATFGDQEDLHGDLPESAHFWSERFMLPKLNALGVTSVEQLIVDEIGRRAVGSPGDVVVLSLGSGNGDLELGWLRSLADRGVTNVRMRLLEFNPRMQERAAQAADRLGLSDRVELVVADFNTWRADARHDVVVAFEALHHVVDLEHLYGQIRDSLTVDGVVVVHDMIGRNGHRRWPEALEVIERIWATLPPELRRNSITGEVDDHYDDLDCAVDGFEGIRAQDVLPVLLDHLHPSLFLACGNVIDPFVERIYGHNFDMESAAHRDLIERIGTLDDALIDLGVVTPTRLTALFHREPHRLRVHGMRTPERCIRRTSVIDPAGRVSFDPHVADRSRIVQGAGVAVGRTNGIFDDQWVGRSAEIVVFPTADVGRLELTTYLPDWMPRTGNLTIEVDGESVGTVEPKYGLCTNNVPVDLPARRVRRLALLADWSVNQDSAGLGQDRRTLSYVLTCVAFREK	hypothetical protein
MJGPACHL_03051	40	-3.88859	0	-27.7273	-0.693183	-0.473807	-0.781242	-2.20052	FALSE	0	test	0	FALSE		smc__186199	1453103	Prauserella shujinwangii	Secondary Metabolism Collaboratory	MAKDADTRETGRSGEAGPGSSRGFLARRDGAAWLVAGLALVLGGVFVGFDLAYNQGKLIAPLDDVYIHLRYGSQIGRGQFFEFHPGDPVSTGASSLLYAFVLGAGHLVGFRGDLLLPFAVVLGIGCLAGTTAVVYRLGRTFASRTVGVWAGILVAVSGPLLWGAASGMEVGLTALLLTGTVLAFVRERPLARFRVTPVLGALLALVRPEGLVVAVLIAGAMLWTVLRERRRVGAAAWSLLPVAAGAGQYAFYLLATGTATANGVRAKSHLHDRPQFFLGEFVDRTVANVRGFVDALAGLNEQDFAFPGLLLLAVGGLGHLLVTRREWRPLLVALSLGLAGVLVAAATLSTALIHELRYLQPFLPLFVLFAVCGVHALTRLLAGARARRAALHTVLVVALLFSLLALPAWAVKLGRQAATIRDTDVSVGAWVSGNLPPDAVVGVKDVGAVAYFGGRRTVDLIGLTTNGLAEPANNGTGALYEALRRLPEADRPDYFAVYEERPGPPMQPLFDAGLFGEGPLITFHVRTPPALDGFSIVPFRELHVFRADWRLAGTGDAPPPGVTGEIKDYLNTGDLAGEEAHGWTARMAQPGLQPDTVLRRQGDVVDSGRVIVGGERFTAGGLTPGEPLTIHARTLAPGVEREVRVRVDGTDVGTWRFHRSEEWRHRAFTVPGDAVTGESVTVELEPVRPLLSPYPEYTSFGYWFSQPR	hypothetical protein
MJGPACHL_03086	112	-4.36037	0	-447.758	-4.03385	-3.81494	-4.04899	-1.40034	FALSE	0	train	0	FALSE		smc__186199	1453103	Prauserella shujinwangii	Secondary Metabolism Collaboratory	MKLTNLVAYGLGLCLIVTAGAGCGGPASSGPGEKQYADGATFTLGMSSDPGSLDPQMGAGSMLFTATQFAYDALLSVDGENGEIRSALAESWTVEGTRVELTLNEGITCADGHQLTATDVADSLNFVADPENQSPFLGTFLPAGARAGGDDGTRTVTITLQQPAPFVLNGLASLPIVCPSGMRDRSVLKTGTAGTGPYELTEAAPGDRYTYTIRDGYTWGPGGATTAAEGMPDTVVIRVVQNPTTTANLLLSGELNAAQVVGPEAERLDKAGLFAARTPALLGEQWYNHADGRVTSDPRVRMALTQALDLDQLRKVMTSGHGTPPTTLAANEPVACPGDSLSGALPEHDPGAAAALLDEAGWTMGGDGVRTKNGRPLELVFLYQNNMGSGGDAAAELAVQQWQAIGVRATARSQNETALTGTIFGAGDWDVAWVSLNVNSPDQLVPFLSGPAAPDGTNFAAIANPRYEAKVADAMKLPGAEGCATWLEAESLLVEEAALVPFANDLTRTFGSGAEFRTPGVLMPTSIRMLAG	Metal-staphylopine-binding protein CntA
MJGPACHL_03117	31	-4.44044	0.125	-26.1381	-0.843166	0.830736	-1.10083	-0.927591	FALSE	0	train	0	FALSE		smc__186199	1453103	Prauserella shujinwangii	Secondary Metabolism Collaboratory	MEQNALVEVGLPVALFLIMIGIGLTLTTKDFARETRDPRGIVVGTLGQIVLMPALAFLIAYLLSLPAAIAVGLVIIAACPGGTTSNLVTYLARGNVALSIVLTVLASLITIVTLPIAANLALRWQPAASGVSIEVPVLRTIALLVVIVLIPVAIGMVIRARWPQRAAALERAVSLFGGVVLAVLIVAIAISLGSDIWTYLRQAGLAAILLNLGGLGLGYGIVRLARLSFRSRLAGAIELGIKNATLGILIAVNVIGSEALAVPSAVYGVLMYLSAVGVVAYGRRRSLRAPTAGKPVPESP	Pantothenate precursors transporter PanS
MJGPACHL_03170	38	-3.30164	0.0178571	-31.4002	-0.82632	0.489686	-1.15846	-2.2802	FALSE	0	eval	0	FALSE		smc__186199	1453103	Prauserella shujinwangii	Secondary Metabolism Collaboratory	MTKDTTRLPQLADILFSPDRDAAFARLREGPAVVAARYFDGTGVWLVTRYDDIVTVLTDRRFSSDVTRQTTLDLASATGLPDDVAPYFTHTFGTYDPPDHTRLRTLVSREFTARRVQRLRPRIQQIVDELLDAVAGAEEFDLIDRFAMPLPLRVICELLGVPAADQERWHDWSRDLTAPDPERIAAGARALVGDITALIEEKRKAPAEDLLSALLQVRENDGDRLSAHELTSISLSILLGGHQTTVDLIGSGTFLLLTHPEQRERLRAQPDQIPTAVEELLRYAGPADIGVMRYTLEPVQIGGVTIPAGEAVQVLYATGNRDPRRFSDPDRLALDRADNPHLAFARGPHYCLGAALARAEGDIAFRGLVSRFPRLTLAVHPDQLTWKPGPVRTLGTLPVRPGPSRPGSTGPAEEPTSWS	6-deoxyerythronolide B hydroxylase
MJGPACHL_03176	6	-4.2546	0.166667	6.27292	1.04549	1.66615	1.17855	-0.0070956	FALSE	0	eval	0	FALSE		smc__186199	1453103	Prauserella shujinwangii	Secondary Metabolism Collaboratory	MEQTTRRPRMPFALKASLGILAFQVLSNGAMGVLLLYFAAADAEHGRSVPGLQYVLGYGSVAVAIVLIGCAVLLGRRVSGARIVVTVLEVLTVISGLLAVVQGAVQGAVGIVLAVLVIVHLFRADVSDWLRPASAGPVTRTG	hypothetical protein
MJGPACHL_03188	23	-2.76957	0	-58.8631	-2.55927	-2.09274	-2.54566	0.101104	FALSE	0	test	0	FALSE		smc__186199	1453103	Prauserella shujinwangii	Secondary Metabolism Collaboratory	MTSAMTMLSGSDELVPLGDGPVATVFAGVDAHSGAAFALKVFPGGIDRRTRGDVDAELRGLADLRTRAHVLVADRVEELPDGRCALRMELCAQSLPELVASFGPLTVDDTLALGSGLASALAAAHGAGIVHGGVTPGNVLFRPSGEPVLADFGLALRHAFAGDVTGAAGFLAPETVRDGTRDERTDLYGLGAVLYFALSGASPHQGRPGEQADDQLLRTLSGEVIPLQRPDVPAGLGQLIAALLAKNPDARPLDAATVAARIGAMTGPARTEPAFDDFGGTVAGSVPAGPIPVAAAPLPGPPAPVPPGPPRGHLLVEYGPDDRPRAKPRAGLVLAATGALAVLAVAVVVLLLNQPAQLDVRGAAEVPEHRPPAAPSVPPVHIELADPVDKGNYVELSWSSSEPLDYAIVVAAEGQQRRTIFVQRVTEYRLEVDPVKGYCFQVQGANSAGVYTSQSKPIHNATCSE	hypothetical protein
MJGPACHL_03193	18	-2.64109	0	-28.3457	-1.57476	-1.07344	-1.66369	-1.50245	FALSE	0	train	0	FALSE		smc__186199	1453103	Prauserella shujinwangii	Secondary Metabolism Collaboratory	MAGPMIDAATRKAEYERLRDDLLEIRARIADIEVTADSPDGLISATVVGRGELSDLYLNPRIYRTKDSRALARAIVDTIADAVARSHDELFELTRRYLPPTAKRDSTDVHTDAFLHQLGTKIEGEP	hypothetical protein
MJGPACHL_03240	9	-2.92625	0.125	-13.5497	-1.50553	-0.533561	-1.78266	-2.35259	FALSE	0	train	0	FALSE		smc__186199	1453103	Prauserella shujinwangii	Secondary Metabolism Collaboratory	MTLTHRKGGDTVNQDKWREARQARTLMQAHDALSALRPSEDAAPAVWREYYLRSARVYAEIAEVDRGHHHEALYWADRERQKAMKPPPQK	hypothetical protein
MJGPACHL_03325	350	-4.39156	0.0159091	-1430.25	-4.1577	-3.38826	-4.28937	-3.01067	FALSE	0	train	0	FALSE		smc__186199	1453103	Prauserella shujinwangii	Secondary Metabolism Collaboratory	MFPIRPRVRTGAVIAAIVALTAPLAVACGSGQAGPDTLVIYSGRHEGLVGGLLDRLGQATGLDVEVRYGGSAEMAAQILEEGAATEADLFFSQDAGALGALGEQGRLATLPARVLNRAPEKFRAADGSWVATSARARVVAYDPGQVREEELPESADDLLDPRWRGQIGYAPTNASWQASVTGFRVLRGEAGARAWLTGFAGNQPQRYQNNLAVLDAVDQGQIALGLINHYYWHRKVAEVGEENVNARLHYVGGDDPLALVNVAGAGVVEGNDSPDAALKAVEFLLSEQAQRYFADNTAEYPVNADVTSARHDLPPLTEVQSPDIDLSSLSSLQETLAMLQEVGLS	Major ferric iron-binding protein
MJGPACHL_03394	8	-0.876425	0	-8.13481	-1.01685	-0.113126	-1.28673	-1.84632	FALSE	0	train	0	FALSE		smc__186199	1453103	Prauserella shujinwangii	Secondary Metabolism Collaboratory	MFESTSLPAPAEPWRLSDHQLATALVEQERVLRRAHAHILRLLAEGERRGLGRALGYHGMAGLLREELHLSAREARARLADAAHTQPRSGLSGETRPAPLADAEVALAAGAIGPEHVRALGEIVDRCPAALPDAARAASLRTLLDLATQASPDEVRRAGRHLLAYWQADGQPPGERDLATPARTFRYRHRRNGDLEFSGTLDAETGATLEGLFGPLAKPRPAGENGAPDDRTAEQRHGDALAEIIECAARADDLTVQGGERAVLTATITVTELENRANRAVLDVPGHTSLDQLRRLACEARIVPAILGRHGEPLHLGRGARLATTAQRRALALRDRGCALPGCDRGPKWTVAHHVVAWQHGGTTDIDLLVLLCARHHRVIHHTDWQVRINPADGLPEFVPPTRMDPHRRPLRNGAHHAASTAAAAHLPSARPDGRTNSRRRARGQCAGRARAPAP	hypothetical protein
MJGPACHL_03462	108	2.72028	0	-530.233	-4.95545	-4.51566	-5.09635	-3.4891	FALSE	0	train	0	FALSE		smc__186199	1453103	Prauserella shujinwangii	Secondary Metabolism Collaboratory	MVIAEDLLLLLFDDESGKPAEGVRNLGYSLAGALLIELAMQGRVDVSDGTGEEKAGRLVVLDETPTGTPVLDDALGGLAGLAGRKPKDVIGPLARDDLRGRLLDGLADRGVLRREEGRILGLFPTTRWPAEDSGHEAAVRDGLRRVLVDGERPDERMGALIALLVGMGVVRRVVDGPDPKAVERRAKEIAEGNWAGDAMRRAVDEMTAAVMAAVFVPTIVAGTGT	hypothetical protein
MJGPACHL_03577	6	-2.48625	0	-10.4241	-1.73735	-1.64956	-1.76151	-3.93386	FALSE	0	train	0	FALSE		smc__186199	1453103	Prauserella shujinwangii	Secondary Metabolism Collaboratory	MVAPGPTGYDSDPRAGGPALLWSGTTGSPVLFVLDPADELKPADVPPAWADLVADRQVAWCRVRADGALTEADELLADPDGLGSPIDLVTSGRAGLETLDLACRHTDTVRSVLFVDPEETEAGPGSGTAIPDNRRREQESLRTRELESAGVAVRVIARDHIGRPTPLSHPDVAAAVRRAVTELDRGGA	hypothetical protein
MJGPACHL_03588	6	-2.9135	0	-10.0792	-1.67986	-1.43442	-1.68933	-2.94783	FALSE	0	test	0	FALSE		smc__186199	1453103	Prauserella shujinwangii	Secondary Metabolism Collaboratory	MSPTQPRPSGPPTGTPEDDPADALLRRIGAQLIAVAPEGWRRIDFTATMATMVEDFALTVVLPDGGTPPVDPPPGIKPDLMDLRHRMYEPGRGTWLSLRLVIDPPGSYVVDFNFDLDPRWDPPVPDVVFQRDFEAYPRDPAHVPGWLRERLAGGAGDGERSPRP	hypothetical protein
MJGPACHL_03615	10	-2.9765	0	-13.9492	-1.39492	-1.08172	-1.36877	-2.48123	FALSE	0	train	0	FALSE		smc__186199	1453103	Prauserella shujinwangii	Secondary Metabolism Collaboratory	MDTLTHRICAGLAGTPERSRGAVLRVEDDDPVPVACVVLPDGDVLVPTGRDRTLARAARGRPVTIELTDDDAGWTMSGAGLARPLGPADIPWPLPCTGVLAPLRAAFRGGIRIRIARLAGRSLPESPDIPAQRTTEPAQDPAARTTDRPLS	hypothetical protein
MJGPACHL_03620	9	-4.11857	0	-2.59246	-0.288052	0.256167	-0.545375	-2.37752	FALSE	0	train	0	FALSE		smc__186199	1453103	Prauserella shujinwangii	Secondary Metabolism Collaboratory	MTVERWLAFVGVLLVVLCTPGPDFLVVLRHSLRGGIRAGMYTAAGIVTGLTVHTITAAAGLSMLVAAHPPVLRGIQLAGAAYLAWLGVTALRASLPRRGGAAAAEIAVDGPPAGTHPYRDGFASNVLNPKAVLFFVGLLPQFVTTGATAATVTAQTLLLAVTTVVASALWWALVIQVTGRGRRLMTGPRTRRLIEGVAGTAFLGLAAAMVV	Leucine efflux protein
MJGPACHL_03630	7	-4.16475	0	-7.32075	-1.04582	-0.621151	-0.850386	-2.35292	FALSE	0	train	0	FALSE		smc__186199	1453103	Prauserella shujinwangii	Secondary Metabolism Collaboratory	MGSITDTIISAAAALAAGLCLAATGLLQQRAASARPQREQFSPRLILSLAKDKRWLAGIATAVASYGFQAIALAKGPLALVQPLIVSEMLFAVPISVRLRDVKLGAREWLAVGAVVTGLVVGIVSAYPRQGEPLPPIELWAYALGGITVLATGSVVTGRLVRGPARASLFAFAGASVMALQSSIFAATIALLGKDVWGAFTTWQPYALIVVSLLGMFLVENSYQAGPLAASMPVMDATLPLVSIALGVGLFGETVRTGALALTGTSFGLVLLLVGIILLDTSPVVRKTQRIEEREQERTAEREGS	hypothetical protein
MJGPACHL_03649	12	-2.47033	0	-3.32574	-0.277145	0.552665	-0.321009	-3.48492	FALSE	0	train	0	FALSE		smc__186199	1453103	Prauserella shujinwangii	Secondary Metabolism Collaboratory	MVNPAPGPHRQEAPGELERVRELLNSWLVPNDTREPTDRFAGYARQHGLTATEAETVRGLRDDLRAAVEGSSGVDDVLNAWIAELGLGVRVSGGALTFRHEGGAPGELLAAVLRAVADGRWPRLKACPDCRWVFYDHTRNGRKRWCLMTAGGPDGRSCGSIAKVRRHRERAARAGH	hypothetical protein
MJGPACHL_03658	24	-2.828	0	-43.4105	-1.80877	-1.41158	-1.81512	0.155869	FALSE	0	train	0	FALSE		smc__186199	1453103	Prauserella shujinwangii	Secondary Metabolism Collaboratory	MTVSDSRADLVPLRTDFDVSWRGYDRHQVRHFVDGVEDDLRLLTTDRDAAVATAERLAAQLETLRADNERLRARLDRLCRTPVDPEALDERLRRRVELAQAEAAEITARAQAEAERTWAAARQAAGRLRGRTEQLLAALDERREEMEREHRELIRRTHEEITALRQDAERRRRELDEEAARHRERIRHDFETAMAARRAEALRAIARERADAQRRAERLVADAEAQAARMVADARRQVDALHRVRDQVADRVRAARAALADAAPLLSAELPRPREGEPAALAATA	hypothetical protein
MJGPACHL_03668	24	-4.25714	0	23.6873	1.02988	1.70241	0.9432	-1.93536	FALSE	0	eval	0	FALSE		smc__186199	1453103	Prauserella shujinwangii	Secondary Metabolism Collaboratory	MSAHGTGFVGTGAMGTPMAGRLLARGHRLTVHNRTRARAAELERAGARWAATPAEVAARSGVVLSCLRDTAAVESVYLGPGGLLEAARPGHVFAEHGTFDPALARSLAGAAARHGASFLDIPVTGGAEGASRGELAAMAGGDAAALDRVAGTIGAYCASLTRIGDSGAGLELKLVNQLLVSVHLAAAGEAVSLLERFGLDLGLARDVLTSGWAHSAMLERTLTLVRAGRRTGTGATIAGLAEVQDLVAASLGTAGGFGVFAAARESFARAVREGAGADDPAHLARAAVTGRDRSVPNGHRGGG	2-hydroxy-3-oxopropionate reductase
MJGPACHL_03712	15	-4.24838	0	1.8297	0.12198	0.63842	-0.0179531	-2.29154	FALSE	0	train	0	FALSE		smc__186199	1453103	Prauserella shujinwangii	Secondary Metabolism Collaboratory	MDTPVPGVVRTFFEASSRRDVEAITGLFTEDGVVVDEAATRRGTGEIRAWQEGPASQYRYTTEVLATEVQGEDVFLVRGRIVGDFPGGTADLTWRFTLAGERIHRLEIAP	hypothetical protein
MJGPACHL_03720	7	-3.971	0	0.0271544	0.0038792	0.253546	0.133727	-0.647476	FALSE	0	train	0	FALSE		smc__186199	1453103	Prauserella shujinwangii	Secondary Metabolism Collaboratory	MHVDRVDRLVLLCFVTTTVAIVGMVFDHWQLVYYSIPVLTALFLLMAALNRRGEWSAPVVTGVAAFGGVMLALFVASNIALHTDELIGGLPAATAVFVYAVWPFTTVAAPLLFAWVYHRWLRHDVDDAHARSVGS	hypothetical protein
MJGPACHL_03769	50	-2.98417	0	-119.189	-2.43242	-1.88645	-2.41676	-2.0163	FALSE	0	test	0	FALSE		smc__186199	1453103	Prauserella shujinwangii	Secondary Metabolism Collaboratory	MGSAMPYPGDTVAVVRLRRGVVGETRRVCHVVPLPGPGEIPDSLTALCGADLRPGEAELLHGITGMPCEPCLAKVAPSVGQLSAAG	hypothetical protein
MJGPACHL_03851	669	-3.39159	0	-2706.44	-4.10067	-3.59952	-4.1152	-2.55031	FALSE	0	train	0	FALSE		smc__186199	1453103	Prauserella shujinwangii	Secondary Metabolism Collaboratory	MKIALDPYMLRGLPMAEMVRTVADMGYEYIELSPRDDFMPFFLHPRADDEKVAELRTVLRETGVRLSSTLPLYRWSSPDETERQAAVRYWKRMIEVTAELECPLMNSEFNGRPERAAESEAAFWRSLEELLPVFEREGIALNLEAHPDDFIERNDPAVDLVRAINKPWVNYLYCAPHTFHLSDGAGNVADMMRYAGSKLRHVHIADTFNHTGSSGLRYILNPPGTPARVHQHLDIGQGEVDWDAFFGTLRELRFDGVATVCVFAWEERAVESGRFMLERVTKELGS	hypothetical protein
MJGPACHL_03865	34	-4.066	0.0344828	3.13642	0.0950429	0.748029	0.113376	0.206843	FALSE	0	train	0	FALSE		smc__186199	1453103	Prauserella shujinwangii	Secondary Metabolism Collaboratory	MSTTTALAGSFAAAVLLAALHLAAPRIRSLPGVPESATGSFAGGIAVAYVFLHLLPEVAAGNAAIGELLGDVVEVTPLFDLAIFAVALAGFAVFYGLERLAGRTRPGAEPGAWVYRLHLGAFCGYNALITYTMPLRLRTGIAFAVLFTIAMGLHFVLTDRGLREHYPRRFAATGRFALALALLFGWVLSALLAPAGVVVVSVLVALLSGSVLLNVFKEELPAGARSRFGWFLTGLLLYGGLLTGVTALGG	hypothetical protein
MJGPACHL_03884	17	-2.85103	0	-34.9152	-2.05384	-1.89767	-2.10571	-2.23805	FALSE	0	train	0	FALSE		smc__186199	1453103	Prauserella shujinwangii	Secondary Metabolism Collaboratory	MGEGHNATGRAVAAAARELWPDVEVTWVDVLDAMGRGTGPLFRWIYANSVERTPGLYDFFYGSVWRYRWFARAAKRFIGVWSGRRLAPVLDRERPDLVLSTYPMGSTGLEWLRRHRGLTVPVGAWISDFAPHPSWVHRDLDLNLVMHDVAVAPARDGVPGAPVAVSAPPVPTRFRPGDRDAARRALDLPAGSFVAAVSCGSLGFGRGEDTVRELLDGDPDGRVVVVAGRNERLRQELVHRFGDDPRVRVLGWVDDMAGLMIAADVVVTNAGGATSLEALACGRAVLMHKPIAGHGRANAELMAEAGLARVCSAPGDLARTVREFREHPGRLRELEHAALRHAGAHRLADGLARLVAADRRRVERVLPPSDALFLHAETPEVPQHVGTVLLFEPGPQPLTAKHAAELLAGVPGLDGRLHRGGPVRRARWTPLPVPDPDSLIDEVTLGAPDGPADLDAAVDAFFSAPLDLAHGAGAARLVTGLPDGRTALLVKLHHALGDGVTVLQALLADTDGAAGRSWSARPASALDPEGPLPAPRVLLRGLRHLVAGGSSGASPTDGPLRSPARHHERVLLPGRRVRQTARALGVTPAELLQTLFAEALRRTLRSRAPRRFRLMVPWSLRDTTSLRTAGNHTGAVAVDLPLGPMPVERRAELVAAAVRAQTGSGVPEAAHTVVRAMAWLPPWLHAAAARAVYRRKWFNAVGTVLPGPRREIRWHGARLAEAYPLLALAPGTGLAWGAMTWGEWITVCYTGPAHQAPLVRELGANTAAVLRELAERAEGTEEGA	hypothetical protein
MJGPACHL_03887	21	-4.18725	0	-24.4731	-1.16539	-0.219689	-1.38961	-3.45974	FALSE	0	test	0	FALSE		smc__186199	1453103	Prauserella shujinwangii	Secondary Metabolism Collaboratory	MSGSLLTMFVGNEPLMTAGAHVVVTPLVGTLTGSMSISGFHVRGLAASMTHLKTIHLPAPKAVLANAARHLLEGTLVPLGLFYLLFVLVGMEGGLFAALGWSLTAIATRVALRKKIPAVLTLTTLLLVARTVVGYLTGDLVLYFLQPTLQNFLIGFLMLVSASLGRPFIARLASDFCALPPELVANAHVQRFFRRVSLLWAMVFFTNGVTTLWILTTATLEQFLAASTAGSYSLVLLAAAGSLAWFRRSLRNNGIRLRLGGTPKLAPSLPA	hypothetical protein
MJGPACHL_03895	6	-4.334	0	3.57569	0.595949	0.75112	0.642842	0.212351	FALSE	0	train	0	FALSE		smc__186199	1453103	Prauserella shujinwangii	Secondary Metabolism Collaboratory	MRKAAIALLSAAALTATACGGGADQGAPAPTPGTTGTTTAPRTTAPPTETATETETRTETRTETRTETRTTTRPGGPGTPRPQECQVTENWTLRPDVEQGRSAQPIFQVRAGRHDCYDRVVFDIRGRAATGFDVRYVPRVNAEGSGKPIPVAGDAALRVVVRSPAQGTGGSGRAPLATTGEHFFPENALADWGALRSVRYAGSFENQTTFALGARAKLPMRAFTMVDQERGVRMVVVDIAHHAN	hypothetical protein
MJGPACHL_03915	37	-3.5519	0	-156.402	-4.22709	-3.946	-4.21919	-3.07436	FALSE	0	train	0	FALSE		smc__186199	1453103	Prauserella shujinwangii	Secondary Metabolism Collaboratory	MTEVPDVVGLGAEDACEIVRRAGLVPFGPEGADAPTSGVVTGQRPVGAAGAEEGAPVYLWTNRGKDLAGDLVGPTPVESADLDPV	hypothetical protein
MJGPACHL_03936	14	-1.38673	0	-4.23457	-0.302469	0.756104	-0.731128	-2.4589	FALSE	0	train	0	FALSE		smc__186199	1453103	Prauserella shujinwangii	Secondary Metabolism Collaboratory	MIRHQDLVDSVRRHAGVDTTEQARGATTAVLRTIGHCLRPEDRRRLAEDLPGTVAEAADVPGQLEARDADELLTEVAYRLDTTPERARYLAKAVVAGLRDNDPDLVAFLRARVTSDLLDVLAADGDPPDRAESVRPGEPTELSDEDVQRALRGRTGWTGDHTGISRTVELPDDRVTPLVERVQREARARNDHAHVDRFPGGVTFTLRTGNRGVVTRPDLELAERIDAAVEDVGSGGRPG	hypothetical protein
MJGPACHL_04080	92	-4.30666	0	-388.945	-4.22766	-3.85057	-4.24988	-3.29747	FALSE	0	train	0	FALSE		smc__186199	1453103	Prauserella shujinwangii	Secondary Metabolism Collaboratory	MTAQSHTRRTVLTTGAAIAGAAVGGVTLAACGDSGTGSDPAASGGDAGGASPAPPSGQALASVSEVPVGEAKSVTTPDGAEAIVSRQDESTVAGFSAVCTHQGCTVQPEGTELKCPCHGSLFDAFTGEVKNGPATEPLPPINVKIENGRIVTA	hypothetical protein
MJGPACHL_04097	49	-4.02012	0	-100.226	-2.04544	-0.9731	-2.25789	-3.81651	FALSE	0	train	0	FALSE		smc__186199	1453103	Prauserella shujinwangii	Secondary Metabolism Collaboratory	MTDPYDRYPSRPRMRPPQRPPQAEPPPGRPAPGEPPPVPPRRPPGRPPRHVAPEPGPGTFGQRQPGDVPPGAHPERPARPPVRPPEAGPRRRRRPPNDGVPPDENPTDVLDLGQDLFADADPRDDEYDDLVDEEITGRYYGGVNDADADDGDGEDDDEDGFFDDERAEPEYFGDDRDDRRPRRRGRRLLGWVAALAVIALLGAGAFYGARELLGFGYDDYEGAGERDVVLQVEDGDSTRAIGVKLTELDVVASTEAFITASQEDERILGIQPGFYVVKTKMSGANAVERLVQPDARVGELQLRPGTQLDDIEQPDGTVVDGVFTQLSKASCAELNGESTCVPVKRLREVAATTDLAELGVPEWAVADASKAPEGRKLEGMIAPGVYDVKPGWDARTLLSHVLETSTTRLQAAGLPDAAGASGFSPYEVLVIASLIEREAVKADFEKVSRVIYNRLDQGWKLEMDSTVNYVLDRPAVRTSAADRAKAGPYNTYAVRGLPPTPISAPSKEAIIAAEKPADGDWMFFVKCEENGLSCFSTTLEEHQANVDDAIRRGVF	hypothetical protein
MJGPACHL_04099	9666	-3.17815	0.00348202	-46131.6	-4.7924	-3.87135	-4.99835	-1.89115	FALSE	0	train	0	FALSE		smc__186199	1453103	Prauserella shujinwangii	Secondary Metabolism Collaboratory	METHEINKRFLDYFEKHGHTKVPSASLILDDPTLLFVNAGMVQFKPYFLGEVPPPYPRATSVQKCVRTGDIDEVGKTTRHNTFFQMAGNFSFGDYFKEGAIERAWELITTAQDAGGFGFDPDRIWVTVYENDSEAAGLWREIAGIPSERIQSRGGKDNYWDMGVPGPGGPCSEIYYDRGPEYGREGGPVVDEDRYLEIWNLVFMQDERGELSPKEGHPPVGELPKKNIDTGMGVERVAYLLQGVANVYETDLVRPVISRAEEFSGRRYGTDHADDVRFRVIADHARSGVMLIGDGVTPGNEARGYVLRRLLRRIVRSVRLLGVHEPVLPEFAAVVRDAMAPSYPEIARDFDRISDVMRAEEETFLATLTSGSKIFDLAAEETKRSGGSVLAGDKAFQLHDTYGFPIDLTLEMAAEQGLSVDEDGFRTLMEEQRQRAKADAAARKAGHGDLSVYRQLLEDHGETQFLGYTDLQATARVIGLLSGGEPVRSVREGGKAELILDRTPFYAESGGQIADTGVLLGHGVELRVHDVQKLVPGLFVHRVEVLAGEVGLDTELTASVDATRRASIARSHSATHLVHAAVRGAYGRRAAQAGSLNSPGRMRFDFTTPGAVSADVLTEVEEEVNDYLQTDVEVQAYTTTKDKALEMGAIALFGEKYGNDVRVVDMGDYSRELCGGTHVERIGQLGLVKLVGDSSIGSGVHRVEALVGQDALRYVRKEQLLVSQLANTLKVPTEQLPSRIDDMVTRLRNAEREIEQLRVQQVLSSAGSLADKAQDVGGIALVAERIAEGVDASGLRALAGEVRNRLGSRPGVVALFAPSGEKLSFVVATTAAARDRGLAAGKLVPAFAEAVGGRGGGKPDMAQGGGSKPGGIDQAITALRAAVGAAPTG	Alanine--tRNA ligase
MJGPACHL_04173	416	-3.90633	0.00414747	-1903.31	-4.64221	-4.14812	-4.75149	-2.3389	FALSE	0	train	0	FALSE		smc__186199	1453103	Prauserella shujinwangii	Secondary Metabolism Collaboratory	MAEVIVSLSVRELTDQDLRWCSWSGTGLHLEQVARELVRARRGEVDYLAVCPPSGIPVAIGGIDYQVRPGAGTLWQLAVHPALRSCGIGTLLIQAAERRILARNLRRAELSVEENNPRARALYERLGYVGYGREPDSWDVEGPDGIVRRYETTCTVMRKSLS	hypothetical protein
MJGPACHL_04231	8	-2.8388	0	-10.1111	-1.26388	-0.931004	-1.32515	2.41996	FALSE	0	train	0	FALSE		smc__186199	1453103	Prauserella shujinwangii	Secondary Metabolism Collaboratory	MVRKRYVVRFRVSPDSLTWLVECEGEVLSRHCRKRDAVREAAGRARTTRPSVLVIHRIDGTRSGERRYGRDQ	hypothetical protein
MJGPACHL_04247	44	-1.25333	0.0277778	-90.56	-2.05818	-1.34751	-2.24003	-2.05944	FALSE	0	train	0	FALSE		smc__186199	1453103	Prauserella shujinwangii	Secondary Metabolism Collaboratory	MDTARLRELVTTDGPFASVYFEDSHDTQDAAKQLDLRWRELREDLAGQGTDERTLNALETAIRDGEPPVGRSGRALVAAGDRVLVDQELDEPPATPVSRRSDLPYVLPLAEHGELPPAHVVAVVDHTGADITTVDQQGQVVDEHTTQGSEHPVHKVRGGGFAHRDMQAHTEETVRHNIDLVAEDVAKAARATGATLVVVAGELQARKALQEALPEQVRQHVREVGSGGRHTGAGNDQLREQVAELLAEDKHRRRAEEIERFRDALGQRTGLAVQGLEATTTALREGNVETLLVGRPGEAEVVTGPEPTQVGVSEDELKAFGVPYPGRRRADEALPVAAIATRARIVHVGDELDLTEGFGAILRHD	putative protein
MJGPACHL_04274	179	-3.69335	0.020339	-918.821	-5.13308	-4.73935	-5.15315	-3.2306	FALSE	0	train	0	FALSE		smc__186199	1453103	Prauserella shujinwangii	Secondary Metabolism Collaboratory	MSTAEAPQRRWRGEEPDDRRARRRRRLVEAGLELMGTEGAAAVSMRGVCRQARLTERYFYESFPNREALLVAVLEAVALAARDVVLAALADAPERPPALVRHVVRAFTEHVTEDPRRGRIMFVESLAAPELTRRGSELVKEFTQPIARTLRDGLLGGDDPDTTDIELNALAVFGSLAYLYQAWLERGLDLPVDRFVEHIAQVVERIALASSG	hypothetical protein
MJGPACHL_04296	13	-1.56096	0	-17.2402	-1.32617	-1.2162	-1.34112	-2.12996	FALSE	0	train	0	FALSE		smc__186199	1453103	Prauserella shujinwangii	Secondary Metabolism Collaboratory	MASTAPARPEALPGPGSVTWRHFAAAPGVLLSGTGLLLQVAHPVVGQGVLDHSEFRHRPWRRAWDTHLSTLRFVYGMGHGAHAEGRRLREVHRNIKGVLNGPGAPGRRYHALDPKAYSWVHLTLARFLVDTAATFGDPLDDVELEQMWREFRAIGRALGIRPHHMAATWAEAEELFDRTVHETLEANQSTADVLAALTDPASPSRLLPRPLWRLLSRPAARVVRLTTVGTLPPVLRERMNLTWTERDARNLDRLARTVRAVYRRLPEPLRYPPIAYSLILRARLRQRGARR	putative protein
MJGPACHL_04301	81	-4.0285	0	-293.496	-3.6234	-3.01246	-3.72539	-2.46312	FALSE	0	train	0	FALSE		smc__186199	1453103	Prauserella shujinwangii	Secondary Metabolism Collaboratory	MNPVTTEGPVLSEPEVAAVRRGVPDPGIALPRVAVPTVLLFAANLAVWTLATWLVLGGFGAEWLWLSIPLHTLVSFAMFTVLHESTHHAAGRLTWVNELLGRLSIPFVAAWGSFPMVRYVHIEHHRNTNEDIHTDPDAWTERGPAWQLPLRWLTVDAWYLRFYLPRTRTRPRAEVAEATVMLFTSIAVFATVIATGHLWELAVIYLIPQRIGLGILAWWFDWLPHHDLGVTARTDRFRATRVRVGWERLFTPVMLYQNYHLVHHIHPTIPFYRYIQAWRRTEEDYLDRAVPIATAWGRALSPGEYRAWRGITGSPGGEPPAAGRPRYHRLCVSEVRPLTADSVSITFVVPDDLRETFRFTPGQHVAVRALVDGRELRRTYSLCSAAGSGVLRIAVKRVPGGAFSDHVLRWLRSGDELDVLPPTGRFTVTPRPGTSRHLAAVAAGSGITPVISIVASTLLAEPGSRATLLYANRDRASTMFADELTMLARRFEGRLRIVHFHSRPDGGAEALTPPDVPRYERTVAGHLTPERLAELWPELAGADAWYLCGPERLADRIAGALTERGVPGGDVHRERFTGTAEPGAAVADVVPATVSVTLDGRTTELDVGAGESLLEGALRHRLDAPYSCTGGACGTCRATLLSGTVQMEQNYALGADEVSRGSILTCQSRATSAEVAIDYDR	hypothetical protein
MJGPACHL_04316	49	-4.133	0.165246	-167.601	-3.42042	-3.01568	-3.52591	-2.84462	FALSE	0	train	0	FALSE		smc__186199	1453103	Prauserella shujinwangii	Secondary Metabolism Collaboratory	MTNPAPADARSVRRRVAVVVLAEVAAVTAVLLLKRFDGIDLEVYLGGARALVEHGTPYAAPVPTSYDIALPFLYPPLAALLFVPGTLLPFGVAITAFSVASILAVGVVAYLVTASLLGVLGDRSAVRGHTIAAAVAVGAQLACAVVEPVRSNLEFGQVNALLMVIVAADLLLPGRARTRGLLVGLAAAVKLVPLVFVAFFLFRRELAAAVRAVAAFVVAGAALWLVLPTASRTYWTETLFAAGRMGHDGEYIGNQSLRGVLARTDLAPSWQLLLWALGSAVVLALVVHTVRKADPVVAMLACAIGGLLVSPTSWNHHWVWALPVLVYLGWRWRAASWWPRALTVVAAAVYLLGPMWFADDLPGGVLGWPVAESYTLLGVALLGTLAGTPGRACRSTSEVVE	Polyprenol-phosphate-mannose-dependent alpha-(1-2)-phosphatidylinositol mannoside mannosyltransferase
MJGPACHL_04320	26	-4.26013	0.00653595	-40.11	-1.54269	-0.963711	-1.62921	-3.067	FALSE	0	train	0	FALSE		smc__186199	1453103	Prauserella shujinwangii	Secondary Metabolism Collaboratory	MTDLTMLFRAGEAELLGADPLTMRLLADGDDTGGVVSAIRSRMGRATDGPPPHHHTRAPEMFFLVEGGLHVLVGDRIVTAREGDFLVVPEHTAHTFRTPDDTGVDMLFLMPGARRFDYFRLVDRIRRGEASPRELFETQERFDNHFTDSAVWREFTGSPATGGPP	hypothetical protein
MJGPACHL_04335	30	-2.97245	0.0441176	-66.8911	-2.2297	-1.79061	-2.12538	-3.28208	FALSE	0	train	0	FALSE		smc__186199	1453103	Prauserella shujinwangii	Secondary Metabolism Collaboratory	MAPPGRVVPRKLLADELRRLRSQSGKTLEDVAAELMISTSKLSRLENGQGRPQLRDVRDLIRLYGLEGTSLAEQLRSWTRAGQEKPWWTAYSREIPDELGEHVDYEAEAAVARVYTIPAIPVLLQTAEYARAYYRSTERWRSAEEIDALVELRMKRQRALTDRPGKPPLELVAVAHETTIRQLVGSPAVMREQLDHLIERSTAPHVELRIYPFTAPPLFTFTCMYAHFEFAGDLESGFVHIENHAGFRSITTADEVAEYKGHHEELRRHALTPDESRALINSVRQQHFS	hypothetical protein
MJGPACHL_04359	98	-3.24958	0	-369.986	-3.81429	-3.48563	-3.84361	-3.20897	FALSE	0	eval	0	FALSE		smc__186199	1453103	Prauserella shujinwangii	Secondary Metabolism Collaboratory	MFERFTKDAREVVVEAQGKAVAQDAAEIGAEHLLLALIAAPDGRAARLLTELGAEPELLTAELNNVRRRGGLSDSDAEALAEFGIDVDAIVERVERAHGEYALADRPRRTRSRTLRHRPFTSGAKQVLERTLREALDLGDRHIGSEHILLALATQPGATADVLATYGADPVAIRRALARP	ATP-dependent Clp protease ATP-binding subunit ClpC1
MJGPACHL_04373	200	-3.61284	0	-910.774	-4.59987	-4.3651	-4.57344	-2.71476	FALSE	0	eval	0	FALSE		smc__186199	1453103	Prauserella shujinwangii	Secondary Metabolism Collaboratory	MLDLKICPGCGEFAEVPRAEQGRLVCARCGHRREFRRLPLFALTGPSAAGKSTVGPALARLLGDRVVPLEQDVLWTGGLRDDVDGHPAFRSTWLRMAAMIQQSGRPVVLCGTVVPPEFEPLPERVFFSEIHYLALVAEPGVLARRLRARPAWRGWDEPRIAEMLEFNDWLRAEAGRLEPPVRLVDTTTAPLDETVATVCAWVTDRLPRE	hypothetical protein
MJGPACHL_04505	12	-1.9326	0	-14.3667	-1.30607	-1.08916	-1.32562	-4.16013	FALSE	0	train	0	FALSE		smc__186199	1453103	Prauserella shujinwangii	Secondary Metabolism Collaboratory	MRQPYEPPEITTLGSVTELTQANLFGTKPDNLTWLVPILGDNDAFS	hypothetical protein
MJGPACHL_04574	12	-3.679	0	19.5507	1.62922	2.02698	1.64678	-0.283063	FALSE	0	train	0	FALSE		smc__186199	1453103	Prauserella shujinwangii	Secondary Metabolism Collaboratory	MTNDGPGLRERSKARRRRRILHTALRLFAERGYERTTIADIAEAAEVSPRTVTGYFPSKLDFITEWPASREQRIIELYRENPDVEFIDLVDMWWHDLRDHVDHDEAALTRAMALANPGVVAMAEVEVARRTAGTSITLDDPDRDDLFQAAGRAAIKGINQIFLRGVAENRMTDELHQTLLHMIRTIADHTNIGHGSFQLDR	hypothetical protein
MJGPACHL_04744	29	-3.98769	0	-55.2097	-1.90378	-1.26888	-2.09995	-1.84269	FALSE	0	train	0	FALSE		smc__186199	1453103	Prauserella shujinwangii	Secondary Metabolism Collaboratory	MTHPGPGGHWQPPQGTPRHHGGFPPPGPADGSPPPSSQYPQSPQYPQHPQQPQHPPNAQYPAGGPQQAYPAQQYPPPFPPPQQPGVAYAGPAAPEPPRRGRRGLVIALVAVLVAVLGGGATWFALSRGDSVAAGADTPDEAAARLATALGDGDVVGLLSALAPAEAAVLVDPVSDTTAELKRLGVLDESADPESLSGLRISTEGLRFDEAQAEQVNDHLTITKLTGGTLTIDVDLARLPLAGDFLDAVLSADERRALEGARRSRTVDVADLVREAGEPIRIATVRVDGEWYPSLFYTVADYALRDAGEPWPQQSIPAVGADSPNDAVRALVQAALDADPRRVIELLPPDEMAVLHDAGPALVAAAGQDLEPAGAEIVRLETETSEVTGGTRATLTELELRQAGGPGTFSLVRDGDCYRVTVDGDSQQVCADQFGVLVARESDTPFPPEARQALQSFGTGLVRQGLGVVTTEVDGKHYVSPLRTLNEVGLTVLRSFDREDLLTLLRAAAG	hypothetical protein
MJGPACHL_04750	96	-3.58986	0.00390625	-292.543	-3.0794	-2.71614	-3.11388	-1.8333	FALSE	0	train	0	FALSE		smc__186199	1453103	Prauserella shujinwangii	Secondary Metabolism Collaboratory	MRNPLPALARALGTRPWLMRLAPVVVWVDARLFTLSRGRVSLVGIAGLPSLRLRTVGRRTGLLREHNLLYLPGDGDYVLTASNWGRRREPGWAHNLRSHPDAVVLVRGRAVAVRAHEAKGDEYDRLWAELVRFWPGYAMERAEAGRDLAVFVLRPAGAEV	hypothetical protein
MJGPACHL_04768	227	-3.92831	0.00766284	-837.928	-3.74075	-3.41424	-3.73252	-2.07484	FALSE	0	train	0	FALSE		smc__186199	1453103	Prauserella shujinwangii	Secondary Metabolism Collaboratory	MIWLTWRQFRVQAAVVFGAIVALAVVLVVTGRELADSYAAGLAACTASGGCSAFLTNFLRDHDAQYYGLAAVTMALPGILGVFWGAPLVSRELETGTHRLVWSQSITRTRWLAVKLGLVGLASMLAAGLLSLAVSWWATPLDEAGASARPRLSPVVFAARDLAPIGYVAFAFVVGVAVGMLVRRALPAMAVTLAIFVALQIAVPLWVRPSLLPPVEATVAITPENLRGIGMSSPDGTARELTIAVEESGSWILDSDTVGADGAPVGALPAWFSECDPIMLTGPPTDPAVRNCFDRLAEEGYRQHITYHPGSRYWTFQWLEVALYGAATLAAAGFAFWWLRKRLC	hypothetical protein
MJGPACHL_04830	104	-3.92749	0	-479.401	-4.60963	-4.23142	-4.69675	-3.23069	FALSE	0	eval	0	FALSE		smc__186199	1453103	Prauserella shujinwangii	Secondary Metabolism Collaboratory	MTGHPAPIPGVVDAALRAAIRAPSPHNTQPWRFRTGPDRIELWLDESRVLGVCDPDAREATLACGAALLNLRLALAAHERAHVVDLVPDHARPALLATVRLGGHRTPSPHELRLASAIGRRHTHRRPFLDRPVPGRVRDALVAAAAEEGARLVLVDSAQLDALTALLRRADLAQAEDPAFQAELRAWTPGDDRPDGVPRSAGGPRALDGGLLALRDYGGPRSGTEREFEREPLVAVLTTAGDTRLDRVRAGQAMQRVLLTATADGLNASFLSQPVEVGSARARLRDRLGGRDHPQTVLRLGYGHPGAPTPRRAVASVTRVERGERSDVR	Putative NAD(P)H nitroreductase
MJGPACHL_04840	257	0.570626	0	-1003.83	-3.93657	-3.45079	-3.97573	-2.97904	FALSE	0	train	0	FALSE		smc__186199	1453103	Prauserella shujinwangii	Secondary Metabolism Collaboratory	MRSGTAAGHEGYYHEAALYGSDDEFLSVVVPFLEDGLAAGEPTLAAFAPHNEALVRGALPGGGRGITFLAGSEQYRNPATSIKRYRDTVARHVAEGAAQVRITGDVPHPGTGTPWDWWARYEAAANHAFADLPLWGLCPYDTRTAPAAVLADVERTHPHLATPGGARHANSAYEDPVTFLAGHEPAFADPVEGQNPDVALGAPTAQSARRAVAEAGARTRLSRGEIDDLVLAVSEVVSNGIRHGVPPVELRLWTAPDRVVVTVTDRGKGPGDPLAGLVPARPDSAEGGLGLWIAHQLCSYVTLHRSGTGTFTVRLVAGQPSAPLVSGQRG	hypothetical protein
MJGPACHL_04915	30	-4.35292	0.0869565	-103.634	-3.45448	-2.56875	-3.59588	-2.44451	FALSE	0	train	0	FALSE		smc__186199	1453103	Prauserella shujinwangii	Secondary Metabolism Collaboratory	MEIVYDVLVVLHLLGMAGILSGVLIHYTAKAAAAFAAMLHSAILQVITGLALTGIASAGLVDSDVNNTKIAVKLVVAVAVLVLALVLYRRRDLADRGLVAAVGGLTVVNVIIAVFW	hypothetical protein
MJGPACHL_04966	384	-3.88716	0.00701754	-1923.7	-5.07574	-4.74258	-5.16969	-1.61538	FALSE	0	train	0	FALSE		smc__186199	1453103	Prauserella shujinwangii	Secondary Metabolism Collaboratory	MRREARVEGVVQGVGFRPFVHTLARRLGLAGHVGNDADGVFLAVEGSSEGVARFLDALKAEAPPLAVIDRIEVTEVPPLGAARFDILPSPPGGVANTLVSADSATCADCLRELADPGDRRYRYPFVNCTNCGPRFTIVRGVPYDRPRTTMAGFALCRDCAREYADPADRRFHAQPVCCPACGPRLRLGTAEGDDALRVAVRLLGEGRVLAVKGLGGYHLAVAAASEPAAAALRSRKHREDKPFAIMVPDLAVAGDLCEVDPVAERLLTGRRRPIVLLPRRRAAPVAPSVAPGNRMLGVLLPYTPLHHLLLTDFAAPIVLTSANVSDEPIVFRDDEARDRLSGIADAFLTHDRPIHVRTDDSVARTFRGRAQLQRRSRGYAPEPVVVGQDFRRHVLACGAELKNTFCLAKGRHAFLSHHIGDLENYETLRSFTEGIEHFGRLFDIAPEIVAHDLHPEYLSTKYALDLAESGTVEPVGVQHHHAHIAACLADNAESGPVLGVAFDGTGYGTDHTIWGGEFLLADLAGFRRVGHLEPVRMPGGTAAVRQPWRMAAAYLGATDDTGDLDVVRRHAREWPAVVSMAASGVNAPLTSSAGRLFDAVAALLGVRDTTNYEGQAAIELEQLADPAVRGGYPAGISAADPVTVSGADLVKSVVDDLRAGRAVDVVAARFHNGVAEAIRGVCARLREATGVGTVALSGGVFQNVLLLDRTVDLLEGRGFRVLTHSRVPTNDGGVSLGQAVVAANTTGPVRQ	Carbamoyltransferase HypF
MJGPACHL_04975	14	-4.1965	0	-21.3875	-1.52768	-0.948758	-1.59645	-3.7478	FALSE	0	train	0	FALSE		smc__186199	1453103	Prauserella shujinwangii	Secondary Metabolism Collaboratory	MVKAAEEKDYVQSLERGLSVILAFSDHHPRLTLGELAELTGLSRPTVRRIVLTLEKLGYVRAEGRYFALTPHVLALGNAYLSSLNLTEVAQPYMEDVTKVTGHPCSLAALDGEDAVFLARIPSRRVMRHTLTTGTRLPAYATSMGRMLLAGLPDHEIEEFLRHGQFPRITARTVTDPARLREILHEVRRQGWALVDQEFEEGVRSFSAPVRDSGDRVIATLSMSVPAGTLSLAEIHGETLPVVVEAAREISKQLGAPAPR	Pca regulon regulatory protein
MJGPACHL_05006	18	-1.67354	0	-38.4543	-2.13635	-1.02591	-2.1039	-1.94373	FALSE	0	train	0	FALSE		smc__186199	1453103	Prauserella shujinwangii	Secondary Metabolism Collaboratory	MCGACGDRAAADWARPLFGGPAARAAAGEIVARLLPRRGPRVSARSGGWLVRMPTGGAVVCAGLTELVATVRPWGPEVPELAPPGGGHVPASPPPDGRTGIRLRVDPAAPPRALGTGTEVTVPDERSTGDVLARLATVPWSLRCFLLDVTGVAAAWGGPAERVTGPALDVVVWLEWARQAGAFAGRAVSARCPLAGGEFDVEVRAGHVVRARAVPAQ	hypothetical protein
MJGPACHL_05014	10	-2.4662	0.0909091	-7.21876	-0.721876	-0.143288	-0.757212	3.79615	FALSE	0	train	0	FALSE		smc__186199	1453103	Prauserella shujinwangii	Secondary Metabolism Collaboratory	MTDVIELDDRLRRLADELNHALIEQVAAVRKLTMPAWRAAFEAVPRHLFAPRFTLPQNLGGQTLDGTDVAQREHWLRAVYQNEALLTDIDDRDIPTTSCSAPSVVATMLESSQASEGDTVLEIGTGTGWTAGLLAHRLGSDSIISVDISAQCVTDARDRLERLGLAPTLVVTDGYLGHPARAPYDRIIATASIRKLPPAWLDQTRPGGTILIDLRGDFAGSLALFTIGDDRSVHGQFLPETANFMPLRSTEQPFQQLPELSSRAVREPGEQRTTSLDPAALRTRSFAFLAQLALPGTVAGHVTIKNGEKRGPMYFCLTDPRSQAWARVTTDTTTDRQVIQGGNRRLWDELEAAHDLWKRLGQPRPDEFTITIAQDGDQIVDLPGADRSWSLPL	hypothetical protein
MJGPACHL_05015	8	-3.31175	0.222222	-7.26134	-0.907667	-0.550828	-0.934313	3.04275	FALSE	0	train	0	FALSE		smc__186199	1453103	Prauserella shujinwangii	Secondary Metabolism Collaboratory	MDPGDFPLAVEVSAWFDGSWSGEIRGPDGSVGLRDIRSVYVRRPTAFTFPSSMTDAEQRFAAREARRGIVGLLGSLPCAWVNHPSRAADAEYKPVQYATAAACGLEVPRTVITNAPGDADKHSAHLGSSVVYKTLTSATVTDGDRVALVYTTPVTGSGMADGRVALTAHQFQQRVAKVRDVRATVVGKRVFAANILVDDETTEELLDWRADYDALLYEPTKLPDDIEKALLRMTERLGLSFAAADFVVTEDDQHYFVDLNPSGQWGWIQEATRLPIGAALAAELAGGEL	hypothetical protein
MJGPACHL_05021	33	-3.87861	0	-74.7093	-2.26392	-2.08639	-2.26625	-0.7755	FALSE	0	train	0	FALSE		smc__186199	1453103	Prauserella shujinwangii	Secondary Metabolism Collaboratory	MRHVLGIDLGATRTTAAVCRWRGGTWSDPEVVPLQAGAPWVDSVLHVSPEGGLLAGQAALRHTTTEPERIARGFLHRVGDPVPFVLGDTSYPAEALAAGLIGWVADGVAEAEGIAAERIVVTHPPGWSAYRRGLLHQALDEAGLPGVLALPSPIPAAESHLATHDMAVGSVVAVCRIGGEHLETAVLRRGPYAFELLAHDEPPEHEAGAHLDDLLVRHVLDRAGTDSADPAAMARLRAACAAAKERLSLVPEVVVAEGVQVTRAEFEALARPVLTAAVSRLERIAAGVPADQLAAAVLVGGSARIPLAGELARAMLSALPCPVVVDDDPGTALCRGAARAARPRTEPAPPPPVEATSGSLVTVGPELPALFGDADLDDLGPPPERPPVEITPLEPPRRRFSLSRRAASNDERDEDR	Chaperone protein DnaK
MJGPACHL_05176	28	-3.70905	0	-94.1522	-3.36258	-3.13584	-3.35054	-2.9241	FALSE	0	train	0	FALSE		smc__186199	1453103	Prauserella shujinwangii	Secondary Metabolism Collaboratory	MARKWGKRGKGKRDPALDVDPRAMFGPPPQPRSAPPASSTPLADHLGRGWPGVDGGYIVLPRSLAEGMPLPWQQQLVHLLAQFHDTHARLSWPVYRVVPSRPERLVDLDEDQLAEAGYLVEIDTDGEMVYRERNGRKVERPEETTVLVSCLDPIPPRTRQQAGPEQQGGARTGPAPMNIGPQPVWRTTGQTARPVPAPPLPPPPTAPAVAEPRPAEPPRPDQGGEQARPAEPGEPGGPPAPSASSALGEQPPQRHQPAPPETPETPETPETPEQPAAEPPRSEVPRPAEPSTPPGGVHRPRGWFDEMPSDPEPGTGRGGGEFGPTGEPTEIPYRYRH	hypothetical protein
MJGPACHL_05206	43	-4.10505	0	-149.795	-3.4836	-3.21684	-3.52681	-2.46092	FALSE	0	eval	0	FALSE		smc__186199	1453103	Prauserella shujinwangii	Secondary Metabolism Collaboratory	MTDSTGWSTPNPDDDPRHGQGPQGQYPRYPGQPEGSGAGGAGGPLGHGKPGVIPLRPLGLGEILDGAITTMRKHAGVVFGSSAIVAVISAALYLITDFFVLDSLNQVVTIDQNASPEEQLDQAFAAMGDSLATNGVAALITLLTQTFLAGFLTVVAGKAVLGKPIGAGEAWAELRPRLLPLFGLTVVVTLIVMVGLILCILPGIWLWVLFGLATPALILERGSIGQSLGRSRLLVRGAWWRVFGVLLLAMVITTLIALVIGVPFSAMGGAFSTAELSFGDMLIIRIGDAIAQTITVPFVALVTALLYIDQRMRKEGLDLELARAAGTA	hypothetical protein
MJGPACHL_05208	28	-2.56044	0	-88.2466	-3.15167	-2.71566	-3.28314	-3.56999	FALSE	0	train	0	FALSE		smc__186199	1453103	Prauserella shujinwangii	Secondary Metabolism Collaboratory	MDRVRQRVKRGRRPPSLTWKVLGVASLAGLCVVLAAWWAGPSLFSVPEPEQRRVVTATVTLPAECTTPDAEETVRFELDGTTRDGTLSGCGHDQDEQVRIAVPSDAGGSGLVEVSLAGTAPGIGDLRRPAGLFLLVLSCAAGGVYAYLVVRGPRLRTALA	hypothetical protein
MJGPACHL_05261	22	-4.06929	0	-45.6587	-2.0754	-1.16562	-2.33828	-2.13103	FALSE	0	test	0	FALSE		smc__186199	1453103	Prauserella shujinwangii	Secondary Metabolism Collaboratory	MMLVAIVCAVLGAACSAVGAQLQHRGVRAETTESGLTLRKLGRLVRNPQWLRGFLVLFACAVLQILALTFAPVTVVAPIVVLALPMVALLNARELDVAGWIAVAATSAAIALFVSSTAGAVVEERDIVPSAVLSAGQYVGLGVLVLCLLAFGTQGTVRCMALAMAAGAAYGLVAVLVRDVTFTVRTEGLAATPLLSLAGLVLAFLAGSWLIQLGYASGPPDVVVGSQTVLNPVVATAIGFFLLGEARGVEAGLLTRLVVCGVVAIAGVAVLARHHPDAIERRRLRRAARTAGTS	hypothetical protein
MJGPACHL_05345	30	-1.41705	0	-48.2738	-1.60913	-1.44125	-1.64636	-0.689236	FALSE	0	test	0	FALSE		smc__186199	1453103	Prauserella shujinwangii	Secondary Metabolism Collaboratory	MGIELPAELAGIAAKVGVRWPEADEDALREQATAWRTAERELTALAADADGAANGALAAMSGPAADQARRMWSGFVEPDSGRLTTAARDAGQAAQRLEHAAEQVGAAKAELVRQLVDAAKHADAATGAADAGHPAALLGLDTALRGTAANVGAVTDGLADAVGPGAGQGGPPGELAGTHPGARTADGQAGLLSAVTGLPGAVVEAALTPVETVGAEVGIRPGLAEPPDDVRIDDVPPRAPAVPGEPPAVPPVAAPFRPDPLPLPPAADADTGPIPIGPGAVTPPRGVAGGGFADAPTPPSGFSLRPDVPTPPAQTSLSGFTGGPAPSAAGPPGPGPAPAPPPPPPGAPPGPQFGPAPGGYAGGPVGGPVPGAPPGAAGPPPGGFSGQPPPRAGGGFAAAPRWGPQPDQPGQYAPHGRPPEPVRPQPPAAPVPLGSPRQERASIIALFCVHMFPIGHLPVATDRPARQLPAPPADVDYAAGLRFPPHDHPRSDVLDPGHALAWLRHGWRQPAPPPAEVLPCPPAALTEGHDPLGGLSEREWDHRYLVHPGERPEYAWPPGERYPEGGCTEGEPVLLPEGTLLDRFGTAHGRVFAADGTPFARRSLPPSHLAAGYRRYRVRREVPMWRTLSAGWFGQPGGGERFRSVYSAAELVILGYLADVTFEEVGQR	hypothetical protein
MJGPACHL_05410	13	-4.49286	0	12.5863	0.968179	1.5102	0.961196	-0.550542	FALSE	0	eval	0	FALSE		smc__186199	1453103	Prauserella shujinwangii	Secondary Metabolism Collaboratory	MPRRKHIAGGALILTLGLAAGCGTSGDAEPAPSTGPAPATATSAPNGDDHNRSDVAFAQEMVPHHEQAVVAAELALERTADPAIQDLARRITSVQDPETKQLMALLTMWGETVTPGGASGEHDHSHLMTEETFQELQQATAAEFDELWLRTMIEHHQGAVEIAEAQLRDGNDSLASIHAREIADRQRQEVTEMTALLER	hypothetical protein
MJGPACHL_05441	121	-3.84659	0.0166667	-303.378	-2.50726	-1.60634	-2.71035	-2.39804	FALSE	0	train	0	FALSE		smc__186199	1453103	Prauserella shujinwangii	Secondary Metabolism Collaboratory	MTESNDVAPEAPSGVDTERPSAARVYDWYLGGNQNWAVDREFGRRIERTFPPIKELATQNRRFLGRLVRAALDAGIRQFLDLGSGVPTVGNVHEIVRGHLPEGEHASVVYVDYEPVAVAHATVILERDGATDWAGIVQADLRDPAAVLDHAETRRLLDFAEPVCVLMIAVLHFVGDDEDPTGLVRRYRERLAPGSWLAISHMTGELATGEQAEQLRRFVDMYRGTSNPIWLRDRGELEPLYGGWPLVEPGFVHPADWRPDVELNGLQLRARPFGWCGVAERPR	hypothetical protein
MJGPACHL_05572	24	-4.48941	0	-4.51838	-0.188266	0.779971	-0.426924	-4.01493	FALSE	0	train	0	FALSE		smc__186199	1453103	Prauserella shujinwangii	Secondary Metabolism Collaboratory	MATAGQRPGGAGTVGIPDAGEYRIDAERSAISFTTRHLFGLAPVHGTFRLREGHLRVGDPVSGSAARATVSAASVDTGNAQRDASVRSATYLDAEAHPDITFASTGLARADGHWTLHGDLTVRGRTRPVALRIDSAHPDGGRVRLGATCEVDRYEFGITAMRGMTGRRLTLRLDVTAERT	hypothetical protein
MJGPACHL_05592	24	-3.689	0	-43.4955	-1.81231	-1.65173	-1.80376	-1.99625	FALSE	0	train	0	FALSE		smc__186199	1453103	Prauserella shujinwangii	Secondary Metabolism Collaboratory	MSTRAAPAADRRPATLIAALGVAALASALLAAGSLLPVVEGGRPGFASGPLLVTLAVLPLLAAGVLMLRGRHGASAGVLAGFAALAPGSAVLDLQFATDPSAAVRPELYLPSDLVEHAPAAGLWLLVGGHLAAVAAGVLAVRARDRRADADRPEEEPGAAERWRRRWLLVAVLAAVAAAFGLLMAPVVSTDVYLLARNAFEGPAVALTGYLLVAAALPLAAALAMTSGAGDFARGCLAGLAVAVLLLALPSLVAGVTVPVAELSAGPVVAVLGAAGLLAVAGTPRLAGPAPEQADDEAGGAAVPGKRRLRAATGALAVLTAGVAVAGSVTAQLDSATSGPAPESPARDLLLWAGVLVGILGAAMFVRRLAVVVRPVLSVAWVGVLLAGTAVLDTALTAASVQGPLSAGPGVLWTWLALCAAVVTACCSAVTGVVEREDEGDINGAQRGAAGSGAVEGNLLLPLGAAAVLSVAALGLPVVAAPDYVAAGLWSDFRAPSWGLLATALTVVGALALAPRSRPVPAAGMLVGAAAVLGLHAAALPLSGAYIDGATAGAGFWLALAAVAALLVSAGVAVAGRLRGTRS	hypothetical protein
MJGPACHL_05610	147	-3.44868	0	-348.608	-2.42089	-1.95687	-2.33668	-1.89501	FALSE	0	train	0	FALSE		smc__186199	1453103	Prauserella shujinwangii	Secondary Metabolism Collaboratory	MTESLPNVTLPSRPRLVPGLDVIERRADEVQIGLDPRHAVVATGLPPVLVDVLRSLDGSRSIGSLLALARDEHAERLRDLLTGLTARGLIEDAEPARQHGRTDEPDLWSLHLGRRCQDTAANRARSTVLVHGGGRLAVAVATLLAAAGVGHIEAASTGRVSPDDLGSGHLDADIGRPRRQAIADAVRRANPAARTGRIGGDRSPDLVLLTDAVVPAPEVVRELTGSGQPHLAVRVRDGIGLVGPYVVPGRSSCLRCADLYRTSLDSCWPRVAGQLAGRYQRADLCSVHAAAALAAGQALRILSPEDEPPPTWNGTLEIDSHAGTLRRRDWPPHPDCGCGAYRPRRVT	hypothetical protein
MJGPACHL_05649	91	-1.21508	0.0519774	-347.278	-3.81624	-3.54581	-3.83182	-1.79771	FALSE	0	test	0	FALSE		smc__186199	1453103	Prauserella shujinwangii	Secondary Metabolism Collaboratory	MSEALRALEAQAEIRKLARVLGEPAERLGFLAEVPPGDIQALRERATTVLFDANVAVLRRMAAASRLLPASVLARIAEKVFGPLLCARIAGLVDAHRGVEIASHLPAPFLADVAAELDPRRASAVLAGIPTSTVGAVARELARREDWITVGRFVGHVPAEAVAASIDVLDDAAVLRVAFVLDDKSRLPAVLRLLPATRLDGVVRAAVREGLWAEAFDVLLRLEPPLAGDLAAAVAALPATDRERAAAKARALGLLDELGPARDALLS	hypothetical protein
MJGPACHL_05684	10	-1.65937	0.111111	-5.37699	-0.537699	0.582041	-0.968624	-2.69896	FALSE	0	train	0	FALSE		smc__186199	1453103	Prauserella shujinwangii	Secondary Metabolism Collaboratory	MNTGTDKDMGISGGVSGWAVQAGSVRGGVHLHPPSSPVPVPRQLPPVPASFAGRETEITELDRLLSPDGRRRGPGLVVLVGPGGVGKSALAVRWLQGAADRFPDGQLVADLCAFGDGPPAGPGDVLAGFLRALGIPSGDLPAALAEQVALYRSLTAGKAIAILADDAGSAAQVRPLLPASPHSVVIVTSRWRLGGLALDGAQVVDVDPLDTPGALRLLSRTVGEARVTTELPAARALAELCGGLPIALCVAAGRLSTRPRWPIARMVRSLSDERQRLAALAVADSAVVQAGFDASCAELGPATARVYRLLGLHPGRDLSAAAAAALLALPRAEAEDRLEELVEASLLMDAAPDHYRFHDLARLHARQWAERAETGADREAAERRMVGWYLDHAVAADHVVLPARPHIGPRYARVLDCAPRFGGARPALDWLERELGNLCAIVDLAADRRWWDEAWQLCEALWGLLVFRRHRGPWVRTHERGIDAARQAGNPRAEARLRVQLGYAHLSTGQPERARPFFAGALGLARATGDRAMEATALEHLGLACRASGEAASAMRCFTDALAIAEALGQPRAAALHLRRLGEALCDQGRDREALPAYERAAALALEVGDTVLHARALTRLGAARGRLGDREPAVDVLHRVIAVLGEHGADHYRAEALEALADVHDRAGDTAGTRTLLRQALATYEFSGGRDAERVRSRLSALGESSPAPTE	Regulatory protein AfsR
MJGPACHL_05696	108	-3.83908	0	-281.171	-2.67782	-1.85089	-2.71719	-3.11308	FALSE	0	train	0	FALSE		smc__186199	1453103	Prauserella shujinwangii	Secondary Metabolism Collaboratory	MSEADERPVLVAGGYGAVGATVTRTLAGPLAGRVVAAGRDLARATALAAEVGGAAARIDVHDPAGFGRVLDEHGIGTVVLCVEPPGPALARTCLERGVHLVDVGASADLLEQVEALAGTAVAHGATAVLSVGVAPGLTNLLARRARDDLGSADRVDVTVLLGAGERHGADAVRWTVGQLARPAPPGGPLRTTLPGYGRRTAHPFPFSDQYSLRRTLDVGEVTTRLCLDSAPLTALLFALRRSGLVRRSLARRLLVAASTRVHLGADGFAVRADARLGGRHAAYALTGRRQSHVTGLVAAHVTRALRTGTLPAGVHHLDTLPALAGLPQELPGTTLRRLSEG	hypothetical protein
MJGPACHL_05769	7	-4.32643	0	-7.3251	-1.04644	-0.808655	-1.0713	-3.66834	FALSE	0	train	0	FALSE		smc__186199	1453103	Prauserella shujinwangii	Secondary Metabolism Collaboratory	MRWRDVVVLHRLQFPLPVTYVCYAAWGAAYALGSPAGLAGSATVLAVAANLLFIVGALALNNVADLGIDSRHAEKGYLARATRRLGTDRALRWAVTELATGLALCLVLWFTTGRWVVAALAVAIVVLTLGYNVEPVRLKRRGVAGPLVFGTSLVGLPFLLSYTAVGADVAAWTWLVFAGVTVLTAGRTVWWSVPDRAADTADGVATPSARYGVPGTLVLACLVLFTGLVVLAGGLWWRYGALGAFAGVAAHAAFLGGVAALLRAARAGRLPTASRLHRRGLPFVVVGEVLLLVVPLAA	hypothetical protein
MJGPACHL_05805	11	-1.38721	0	-7.57183	-0.688349	-0.332853	-0.456179	-1.27527	FALSE	0	eval	0	FALSE		smc__186199	1453103	Prauserella shujinwangii	Secondary Metabolism Collaboratory	MARHRVLLVREWDQQMGGSGCCGRLSADAVGALHDTGDDPYAHARPEMERMGAVYRALRERFGPEEVELTVVDPRNTAWVLPAVWRDARRRGLSLRESVRQLNAATAACTVVCDGVALVSDPDPATAVAAVAADLAAR	hypothetical protein
MJGPACHL_05874	2548	-4.29707	0.0116267	-12713	-5.0589	-4.53712	-5.13978	-3.35892	FALSE	0	train	0	FALSE		smc__186199	1453103	Prauserella shujinwangii	Secondary Metabolism Collaboratory	MSEKTATEPAAAARGRRPGGWRGLVLRLHFYAGVLVGPFVLVAALTGVLYAVTPQLESWLYSDELTATSTAEPLPLAEQVRAAQAAVPGGDLHAVRPAPERGDTTRVLFADDALGSSEWRTVFVDPGTGEVTGDLTTYGTSGVLPLRMTLDQLHRNLLLGEPGRLYSELAASWLWVVALGGLVLWVTRRRATRPNRTPRARTLARHGTLGAWLLVGALFLSATGLTWSTYAGANVADLRAALSWSTPSLETGTAEHAGHGAPPGDTGGGGDPAAAVDRVLAVARSAGIDAGRVELEPPAEPGGTWSVTEIDRGWPTQVDAVAVDAGTGGVVDEVRFADYPLAAKLARWGIDAHMGVLFGWPNQVLLAALGLGLATLVVLGYRLWWQRRPTRATGLAFGPAIPRGQWRRVPPAALACGAVVVALVGWFAPLLGLSLVAFLLVDLALGRRAARRARG	hypothetical protein
MJGPACHL_05908	20	-4.19625	0	-6.24156	-0.328503	0.692715	-0.578329	-2.38916	FALSE	0	train	0	FALSE		smc__186199	1453103	Prauserella shujinwangii	Secondary Metabolism Collaboratory	MSLAVALLAAGLTASQLVGGEQPADAGQHVPRAAPGEREQVRPGARTPAEPFEVGAVQHTLRGLGYQVREVSGVVDDETRHAVVAFQKVQGLPRTGVLDPDTLAALEDPAVPRPRSAGRGFHVEVDLTTQVAYTVVDGEVRRIYDASTGREPAKRTPVGEFTVRYQIDGMRYAPLGPLYRPSYITDTGIALHGGEPVEPWPASNGCVRLTDPSVDELFGKLRPGTTVVVYRS	hypothetical protein
MJGPOFFL_00023	13	0.395444	0.333333	18.7607	1.44313	2.3905	1.25901	0.110764	FALSE	0	train	0	FALSE		smc__188548	1859290	Corynebacterium sp. YIM 101343	Secondary Metabolism Collaboratory	MNTTIPETQTLIDYCEKQLGDPILWRTPAGYPDSLAMCLIDALYSPGSSYKSVVGVMLRYRVRHPYGGEHGAENLLQSITEANGPRLWAEAVTRNVDPAETSSGVELKSRIIQQGARLMIDLGLGTVDDLHRVVADNPRDNPVRTGWLELESQSAGITYDYLLMLAGLPASTPDWMVLRFLAELLGQDTGISLPAAHNLLRQTASRLEIDPGCLHHIIWRAVAGLELRDLPEDMPTVAGK	hypothetical protein
MJGPOFFL_00296	35	2.65643	0	-5.68195	-0.162341	0.213009	-0.0956664	-2.11132	FALSE	0	train	0	FALSE		smc__188548	1859290	Corynebacterium sp. YIM 101343	Secondary Metabolism Collaboratory	MAEFTRAELAALLSRADGVIDRARSLTPLIDAPALTPSTRGTVELPEGIGWLIPPGAVDWPADLYAYAELERLPGAREQLRRWVAATAELPALREKARHAAPGLLRRIFGGTGLAQARQAAGQLQGRLSEPEVVDVVQAAQQTQARGVYLQPGVHGTPDHFIAAARAGFEQAVGHRGLHFTRHDADQQSRVLSRARVLQHDPHSEPALRAGAERLLTALTDERARILLRQLPVDALRTATSQRLRFAGLETIGVATVADVLDLPVGRLTQVRGIGVQTARRLRAAAETLRREAVATHSTGIGDTATAAATALVRVLAQFDRINTLDELQRARRRRILQYSAEVPAGGGIWDVALTAETADWRQFTDDIAWADAHREILEPARPVSVGEQTWADYLSRPAHYQGLLATLLDLEVEGGEDLAADTLERIRSLRLDRTHLTELHLRGYQSFGARFSLVQEKVVLGDEMGLGKTVQALAVAAHLAAEGRRHALVVCPASVITNWVRESRRFTDLPVYRAHGPEKEEAVAAWSDTGGICVLTYDGARTMQIPIPDLVVVDEAHMIKNPAAGRTIAVRALIDTASHAVLLTGTPLENRVEDFATLISFVTPDLISAGMSGMAAVDFRVRIAPAYLRRNQVDVLDELPEKLEQLDWIDLSPADERHYAGAVRQGSFMAMRRAAMTTPDVVPAKLERIREIVAEAEESGRKVLIFTYFLDVLDVLAADLGERVVGCLSGAVNPAARQELIDALSTAPAGSVLLAQITAGGTGLNIQSASVVIIVEPQVKPSVEAQAIARAHRMGQTSTVLVHRLIGDDTVDERMLEMLVGKAQLFDAFARPSESAQVHDAVDITEGQLAEAIIAAERERLDYNP	hypothetical protein
MJGPOFFL_00360	228	-4.05225	0.026699	-101.575	-0.451446	0.791849	-0.770569	-0.881619	FALSE	0	train	0	FALSE		smc__188548	1859290	Corynebacterium sp. YIM 101343	Secondary Metabolism Collaboratory	MARFLYRLGSSAYRRSWPFLAFWLVLLIAVGALAGAFAKSPSTTFTIPGLDSVVTMEKMQERFPGAEDATNAPTGNIVVQAPEGAALTDPQVQAQVNEMLAEVRDAGVLSEPETIVDPVLAAQGLAAQMTPQLQAQGVPEQKITADVAAVSPLSQDETTGIVSVRFDSVSLMDIPAEDVAAVTGILDRYDEGDLTVVYNGNAFGAASGDIEMTSELIGLAVAALVLLITFGSVVAAGMPLVSAIVGVGIGILGIQLTTAFSEDINEMTPILASMIGLAVGIDYALFIVSRFRTELIKASGANDVTPKELAQRLRELDKETRAHAMGMAVGTAGSAVIFAGLTVLIALAALSIINIPFLTAMALGAAATVTLAVLIALSFLPALMGLLGTRAFAVRFPGVKAPDPEDDNPTMGLRWVRRIRKRPVTHLIAGVLLLGVLAIPASSMRLAMPTDGSATPGTPPRIAHEITADAFGPGRDAPMIALIDAADLPAEERPVAFGAGVEKFLGVEGVRNAQVVATTEDFSAAQVLITPEYGATDPETSETLQALREASADFEAETGATYGITGATPIFDDISDRLGDVLIPYIGIVLLLAFLVLLLVFRSIWVPLIAALGFGLSVAATFGVTVAIFQEGWLGLISDPQPLLSFLPIILIGLVFGLAMDYQVFLVTRMREGWTHGKTAGNATANGFKHGARVVTAAALIMISVFAAFMMQDMAFIKTMGFALAAAVFFDAFIVRMLIIPATMFLLDERAWWLPRWLDRILPKVDVEGEGIRDLEPAR	Membrane protein YdfJ
MJGPOFFL_00425	14	-0.322933	0	11.7371	0.838366	1.58393	0.950117	0.306432	FALSE	0	test	0	FALSE		smc__188548	1859290	Corynebacterium sp. YIM 101343	Secondary Metabolism Collaboratory	MNTRTGTLRQGPLRPQTAVTNFVGRERKLAEARNLLVESRLVTMIGPGGVGKTRLATELAERTGQVFADGVWLAGLDSLQSGERVASIVADALQIPDQSNRTASERVTSYVADKELLLVLDNCEHVLEAAAELVVAMLATGPRVRVLATSREPLGIAGEQICVVPPLSTPPLNDGNSSAVQDIEQFESVAMLVERARQVVPDLAVTDSNRDAIAQLCVQLDGIPLAIELAATRLRTLSPRQLLQRLDRRFQLLTRGDRTSLPRQQTLQALISWSFDLCTSAEQLLWRRLSIFPGAFDLDAAEEVCGFGELSPDEIFDFLDQLVSKSIVLAEHDSDQVNYRMLMTIREYGAQLPTDEDELMLLRSRHRDVYLKRVVARAEEWCGSGQAEALAATRRERPNLMVAMDWSLTTPGGHDAAAQMGSKLRYHWVSGKYLSDGRQTMERILRQGELSRRERGTASWAISWVCLIQGDHDAAAEHLEVARGIAEELGDPVMLGHYQHWKALHHLFIGELPTAIELYRTAVASHEAADRVAEQLLAMFQLVMALAFNGEAETGLAVARQARELAERYDERWNLSFIWWITGVCHWHLGDYAAAKQCALQALEIQRDFHDLICTAMSIEVLCWTAVSTGEYERGWKLAEAADSVWRNMGTSLLAFGPHIAKVTQDTVAACRDALKLPAGQMPKLPDSLTVSEAFAVALDSSSSPRGKVVRTEDGPLTTRELEVAEFVARGLTNREIAQELVLSRRTVDGHVERILAKLSFSSRTQVATWIVGQRVTEEKRTRGRGGSRAETKIPLQG	hypothetical protein
MJGPOFFL_00432	9	-3.80367	0.111111	9.00063	1.00007	1.98378	1.39566	0.560312	FALSE	0	train	0	FALSE		smc__188548	1859290	Corynebacterium sp. YIM 101343	Secondary Metabolism Collaboratory	MSLPLLQIATRVVGLGFAVASVFNLTISLPRARQMLNSFADDSWLPPYRRVLRVLLPAAPAVIGSVVAFQAAVAWNLLRGRRVTGALRGAQAFMLGLVPALTWPYWPSNVVLPALLEILVRRVG	hypothetical protein
MJGPOFFL_00473	10	-2.60386	0	19.4849	1.94849	2.23831	2.09255	3.02123	FALSE	0	train	0	FALSE		smc__188548	1859290	Corynebacterium sp. YIM 101343	Secondary Metabolism Collaboratory	MALIVVTGSPGCGKSTWVRAVAQPGDIRFDGDALTNLLTGKTESRHHHDKAHTRISRAAREAGIAEAVRHASDLDVYVLVSNLNQEEELRWRTLGARFVIIDPGFDIAMQRCRAHRPGYKHRLVDAWYDRRDQWPHDAEIIRDFQAPDPGGEDDDPEVPTTTPAQLHVVIGPPASGKSTFVRENRRLGDITIDWDEIANTFAGLEPANHTHQPHVRAVTKAARQAAIDTALKQAGDHRVWLIHSSPAASTLERYRSLGAEIHVIDPGKDVVMKRVKAQRPPHLLRVAAAWYTQDRRTQSSAPSTTTERGYGHDHQQAREQLMFHHVDGTPCWWCGQPLYRDRTRNWDYDPDSTDPGSGSLHADHGNGKGEQASRLLHERCNKSRGDGSRDDSRPALQPEPEPVPPGETFRWASI	hypothetical protein
MJGPOFFL_00529	183	-2.70835	0.0208333	-383.026	-2.12792	-1.44843	-2.16779	-1.67356	FALSE	0	test	0	FALSE		smc__188548	1859290	Corynebacterium sp. YIM 101343	Secondary Metabolism Collaboratory	MPTSLYCTSEPHFPVWGDSARPGSQGVADEREDWVINARCRQGDPEELFVRGAQQRKAVAICRPCPVLKQCRAEALDKQEEFGVWGGLTERQRRALLRQNPQVENWAEYLAAGGELHGI	hypothetical protein
MJGPOFFL_00536	14	2.896	0	-19.5485	-1.39632	-1.27933	-1.36335	-1.82236	FALSE	0	train	0	FALSE		smc__188548	1859290	Corynebacterium sp. YIM 101343	Secondary Metabolism Collaboratory	MSATPESPDFRTWLAQCDDRELANLLRARPDVVLPLPPGITPLAARLELRASVGRAVRTLNALELAALEAAADLGAELEPVATTDVINRVCAATTAAPAQVEQALRRLRELALCYGSGQSLRITAEAMAALPQDWQLLDDAPAVMELAVIEKLNQPQRAILDTLLNSGGVGRTKHAAVDADPGHPVPQLINAGLLVRVDAGTVRLPRRVRALLRGGDITQRPLTPSPRVLGETRADDRGRDRADHAGAGAGLEVARNLRQLIELLGENPAPLLKEGGVGVRTVTTLARALSVEEAEVHRLVSLGTATGLLGRGEPDPLPADDEGSDYLSPTLAADGWLDSDLATRWVAMLSGWLDSPWAPWLIGTRDEKRQPVRLLSDAMKRPHLAEHRRLLVTRHTLVAPGVDVTDEQMRDDLFFTRPVAATLLPEETISEIVAEARWIGALAQGTATSVLRALLDPAADALAVAGEVTPSTVERVIPQADMTVMAPGPLSRDLQTELDLLGELESAGLASVYRVTETSVRRALDTGRTATQLRDWLTDHSLGEVPQSILYLIEDVARRHGTLRGGPALSYLRCDDPALLTEAARTPAAERVALRIIAPTVAVAQAPLAKVIDELREAGFQPVAEDATGAALDIRPKPARLPAPDIPVKAPPVLDESRISAAVAAIRRADGAKEAGTAHTAPDTRTTLALLQAAARGGRTVTLGFVDKHGRAMHRAVTPLTVTGGQVDALDEVSGQVQRFMLHRITEVLLG	hypothetical protein
MJGPOFFL_00563	19	-4.1235	0	-24.3577	-1.28198	-0.733634	-1.32283	-1.81429	FALSE	0	train	0	FALSE		smc__188548	1859290	Corynebacterium sp. YIM 101343	Secondary Metabolism Collaboratory	MPSGTAPTTTSNRGRPGYAREDVIRIAVEEFNARGYEATSMGVLAERLGLSKSAIYHHITSKEEILVEATDRALAELSGVVDHALAETDEPVGQLRLLIAGTTRVLCEYPAYVRLLLRLRGNTEVELGIMARRRVITRTLIDVVDRARAEGSLRTDLDSGVVGRLIFGMINSIVEWYQPDGKYSPEDLAALTPQMIFDGIVRDGSASGGAG	HTH-type transcriptional repressor KstR2
MJGPOFFL_00752	8	-0.73245	0	15.091	1.88638	2.11417	1.91674	-0.0792183	FALSE	0	train	0	FALSE		smc__188548	1859290	Corynebacterium sp. YIM 101343	Secondary Metabolism Collaboratory	MSNVRSNSCKPREDVSPIDPLHSINDPDDPYAVATIEANRAVFNLWRRLANHVNAEVDCDVNYAALVRSTGLSRREIERNLMAMTTLDELPSLRAHQQQLHLLDMHRLRAIDSALAMADRGYFHELDERLTSYLTATRPGQPLPTARAIAKRIKALLDELDASIATDEEEPELPSATYSMRINDDGTADLFARFDAPTAAAIDARVRALARERKIGFAAAHALLVTGEDKGIKVNLNLYRAHDVPDAPVYFPRAGWLNPVRAQEWLTKSATVRDLDGVAEFSTDAYRTPERLEALIEGRDGVCRYPGCTVPAEFCDNDHIRNHADGGRTEADNLAKLCRHHHNLKTSGHLRYVLDTVTGHVIWLLPHGQWLEDEPEGPLSPDSRRWVQTFVQRRDARNERARARAQARKQARDELSEKTRDTPDQGGDATGGGQDEGDVACPWSADLLAESDADPQAEGHAEEADRPDQPVGVGQ	hypothetical protein
MJGPOFFL_00913	92	-3.68911	0.228704	-9.26204	-0.100674	0.192013	-0.0868998	-0.190453	FALSE	0	train	0	FALSE		smc__188548	1859290	Corynebacterium sp. YIM 101343	Secondary Metabolism Collaboratory	MTTILIALHVLAAVLFIGPVTIAVSLFQGQALQARGGDARAAGAARVLHRLSSTYGVLAALVPLLGVAVMFTDRMYFSQSQYLLAIGAAVIAWIILLILIIPRQKKMMGALGLLDPDDLDPESDTLAEDQWEGTKTQLSMFGGIFALLWLIMFVLMYV	hypothetical protein
MJGPOFFL_01008	7	-3.15486	0	-3.80815	-0.544022	-0.40402	-0.542784	-2.71491	FALSE	0	train	0	FALSE		smc__188548	1859290	Corynebacterium sp. YIM 101343	Secondary Metabolism Collaboratory	MTASSTARVRCDRPGRYARSLANRFAQTAHTEWDSEQGTGHMLFTWGLEGEVDMIAGDGVLLLHLVGPVEEIEQFEAMIGGSLVDIARGTGLEVAWKRAGGQEGTRWVDDTGDTGGEKEASSGAVD	hypothetical protein
MJGPOFFL_01028	17	-4.4785	0	13.3074	0.831712	1.58987	0.752654	-1.27213	FALSE	0	test	0	FALSE		smc__188548	1859290	Corynebacterium sp. YIM 101343	Secondary Metabolism Collaboratory	MSRLNVTSFLAEGKFTPFHFWMLFWACVIITFDMYDLVIFGSVLPVLMTDWGITPAQAGLVGSSGLFGMMIGAMVFGLLADRFGRRNILIASIIMFSAATVLCAVAPGPAIFGGLRFIAGLGIGGILPTIIAMLTDYAPKRLANTFVAIVMSFFSVGGILAALVAMVVIPRFGWQATYYVAALPLLLLPLMLPYFADSPAVLLATGRENRLHAILGRIAPGKISPVTELVAVSEVPVDAAAVKRSPLAALFADGRALATLMVWVAFFMCLLMVNGLNTWLPGLMVNAGYALTAGLTFMATMNIGAIIGTLTLGRLADKLGVKKVLIPMFLVAGVSIIALGYGNSFAMLIALVFIAGACTMGAQNISYAFVSQYYPSHIRSTAIGMASGIGRLGAIGGPTFGGLLLSLGVSSQMNFLFFAIPGFIAAAAFFLVPLGKKQAPAAATTPDVGTPAPSTV	Gentisate transporter
MJGPOFFL_01039	7	-2.48833	0	-5.67345	-0.810492	-0.630975	-0.835173	0.747436	FALSE	0	train	0	FALSE		smc__188548	1859290	Corynebacterium sp. YIM 101343	Secondary Metabolism Collaboratory	MKITRRYHSCVELSEGQTSVIIDPGSFEVPENLAEVDAVLVTHIHPDHVDAAALTTARGKNPQLAVYGPAELVGHVDFPYTTVADGDTFEVGDLHIAVHESAHGTVTRSTPLPENLGFLINGRVLHTGDSFPELDGVEVALVPVSAPWLKMLDVEDYLRANRPTRFIGVHDGIDNDFGLNLRRRLLGALAEEHALEYLPLRPGESVEI	hypothetical protein
MJGPOFFL_01075	13	-2.6835	0	4.78197	0.367844	0.787495	0.187914	-0.71177	FALSE	0	train	0	FALSE		smc__188548	1859290	Corynebacterium sp. YIM 101343	Secondary Metabolism Collaboratory	MQTLIAPEPGLRGLITRIMQWIDCLLFGRCYVIL	hypothetical protein
MJGPOFFL_01080	33	-3.97173	0	5.66074	0.171538	0.883585	0.352388	-2.34877	FALSE	0	train	0	FALSE		smc__188548	1859290	Corynebacterium sp. YIM 101343	Secondary Metabolism Collaboratory	MAVITVDVTGPAPVETAWQRYLHPQNWTDWAPHLTRVRASTRTIRPGTTGTVTALGVVPARFTVLSVDPDNFAWAWTVWVGPIRLDLHHDLVAGDNSTLARIRLVGPRPVLLAYRPLMRWAMRRLVSDR	hypothetical protein
MJGPOFFL_01117	10	-3.53456	0	-7.15553	-0.715553	-0.371542	-0.795115	-1.62902	FALSE	0	train	0	FALSE		smc__188548	1859290	Corynebacterium sp. YIM 101343	Secondary Metabolism Collaboratory	MSSPAAPRPEARYGSDRTPQKPGGVGGKIVAVVGVLLIGAIIIALAQFLANRDTRDVTISMVSHERVDDSTMRLWVDVTRDDPDVASYCIVTAINYEMAEVGRRELLIEPGGDPIQRFQVDIPSRDLPVSGSVYGCSTLIPDHLTIGPGDAVE	hypothetical protein
MJGPOFFL_01142	177	-4.0428	0.037037	-719.971	-4.06763	-3.64317	-4.08252	-1.99965	FALSE	0	train	0	FALSE		smc__188548	1859290	Corynebacterium sp. YIM 101343	Secondary Metabolism Collaboratory	MQVRAVWMRGGTSKCWVFENAALSGTGLTVDQVLLRAFGSPDTRQLDGVGGGTSTTSKAVIVSRSERPDVDVDFTFAQVGIEEAKVDWGSNCGNCSATVGLYAIEQGWVDATHPRTRVNVFNENTNQLIVETISTPGGQLPAQPDDMMIGTPFGGHKVLLGFRSPEGATTGALFPAGQRQSELQVEDSVVKVSMVDAGAPTILIPASELNLDPSSYGDWKTAVTGLLPQIENIRRHAAVAMGLAENPRVAARAIPKIGIVSDSPDQGADIQILMFSMGKPHPAIPITASIALTKAVLEPGTLAHVPAADPQRLRIRTPVGVIETHHEVTLSGTEVGVVRTARSIAEAELFVPEGDPSLITVGAV	4-oxalomesaconate tautomerase
MJGPOFFL_01241	84	-3.14329	0.0952329	209.516	2.52429	3.16557	2.75851	2.37562	FALSE	0	train	0	FALSE		smc__188548	1859290	Corynebacterium sp. YIM 101343	Secondary Metabolism Collaboratory	MTITGIPLPSIPVAGVDTHTDTHTVAAVAATGQHLATATFPATTSGYAQLALFLHTHGVDTVGVEGTNSYGAGLTRHLVDAGYAVVEVLRPSRAVRRRNGKSDPVDALAAARQVLTGEALSIPKDSTGPVESLRTLYITRKQLVATTVRIMNTIKSLLITAPDDIRARYSSMTNHAMVLALSRCRPQADDHAPAHAVVSSLKILAATYLQVRERCDDLEARISALVSSINPYISNMVGSGPLIAAELIVSIGENPERIPSEAALAQLCGVAPLPASSGRTTRHRLNRGGDRRANSALYRIAVVRMGCDQRTKDYVAKRTAEGLSKKEIIRCLKRAIVREVYRVVCAQSSRPEPRDLRRPDLKQRRQAQHLTQAEVAGRLGCAPARISDIETGKRPLTELAAAYENLLQSA	hypothetical protein
MJGPOFFL_01293	217	-2.68529	0.0737485	-46.6684	-0.220134	0.815363	-0.366717	0.472793	FALSE	0	train	0	FALSE		smc__188548	1859290	Corynebacterium sp. YIM 101343	Secondary Metabolism Collaboratory	MGDAVSKDTYTPQQRTKYRQQLMNDLEVFDQHLQKAEFGNRGTIGLELELNLVDEDMQPLRKGTDVLELLGEEYQSEIGLHNVELNHPPLTVAGDGLRQLHEGITARVTEVRQAAEQVGARIAMIGTLPTITPEFLAEPGWMTPENRYRALNNAIMQSRGELVHIDFANEEEFRHEFEDISPESTCTSMQLHLQVPPNRFASAWNASQAMAAVQVALSANSPLFLGRKLWHESRVPVFQQSIDTRTPELVAQGVRPRVWFGERWINSVFDLFEENVRYFSPLLPEAREDSGKPIIEGQSPTLHHLNLHNGTVWRWNRPIYAPGKQRAHIRVENRILAAGPTITDIVADAAFYYGLVKYLAEETRPVWSRLPFETAEQNFTYGARAGMFARLDWPTLGRIDVATLIQDHLLDQACEGLRALDVDEDLITYYLDIIRQRARTRQNGAMWQLRTLKALTPTGSKPNSPERRAALAEMLRLYLAHQSTEEPVHTWKIGG	hypothetical protein
MJGPOFFL_01302	13	-2.21057	0.454545	15.2934	1.17642	1.9704	1.08372	1.43794	FALSE	0	train	0	FALSE		smc__188548	1859290	Corynebacterium sp. YIM 101343	Secondary Metabolism Collaboratory	MAVSPENRSVALAVLGSPEEAVSPDTVWGQTEIFYRERWTKRWPEGLSLPWFLEREESALSVSRQRLFELGESVETEEDAVSFYVAVCSWGAGTDAQQTYRCVQPLHQPGAPRKLLEGVRVASTESAVDGYSTFNNYSQARIKYLGPAFFTKLLYFAAGRPTPADTRHPLILDRRVAVALGWTKTSGWRTSEYSQYLDLVEQLHERWRPDLPTDVIEYTLFQGKPPSVIPSI	hypothetical protein
MJGPOFFL_01323	7	-3.25088	0	6.94757	0.99251	1.54851	1.07254	0.888162	FALSE	0	train	0	FALSE		smc__188548	1859290	Corynebacterium sp. YIM 101343	Secondary Metabolism Collaboratory	MVKKMTGLVVGLVLVVVLGVVGFAVLSPNSVFGVSTESRDSKVITAIEAQEQVVLLSASIQGLHEESSQGSWFGKRIPGLGRTEFVQYNYRAKLGIEGGDVTIEQTGDNQYLISVPEFIFIGYDNVEFKTAVKKNGALSWFTPEIDTADTITKILSDDAKAEQIDVNHDLLQEQATAFYTGIVNGIDDEIELEFTFL	hypothetical protein
MJGPOFFL_01431	19	-0.945633	0	-27.4513	-1.44481	-1.15581	-1.38464	-2.55021	FALSE	0	train	0	FALSE		smc__188548	1859290	Corynebacterium sp. YIM 101343	Secondary Metabolism Collaboratory	MSIELQILGAFETWRGIAREIYPDEALPTGEELVAAARDHTELDAGGSYPALQVWAEALKHVRALALTENTEVIPDIEELYRPTLTEEVEPVTPVETEPEYEYAEFEDITPEDIVDSAPGRHAARGPEPEFEPEPEPIPEPQPVPVDPDLRPYEAHEFRMLDGFRDIEEMPGADLRVLPTGDGALELEWSLPGWAQNTASFESRLFRIVSDEEEFDKDPDAGELRAVTVAQRWVDHEPLTTAYRLYQVWMYEGTSETSALRGEPTLVGEQAYIRPIDNIELSVAGSVVKGQWAPEDHTHRVAVFAAKASERRTTSRRNEIAVDTQNLQGFRYTPQYKGEEYKFVAQRYVRIHGAQLSSAPSEEFTIYVNAEVVDVPIQVAESSDGFETRFNVNWENPDSGEVWIYRTQEAPVDGLQDRVVEVDQLESFGLAQRDWANDLERGMSSCSVDWPEDWYSVFITPVSVVGNQAKVGRSHSRVRVGEVGNPTLHERVNNQFLTFGWPEEAHEVTAVYGEPGTGHQISPRPEDPGSNIASIHRQAYEQDGGMRLHLPAAGDVALFPSRVYEGRQIWGDPEVLHYDGLRQFGYEFTAQDGRLFLIIHSDREDHTHRQFTLRLQQGRLPLEPNDGLEVKARRIVGNMQDGSDFLPGINSSALYPDRYEEFWELNPADLQNPPGAYFRLFVREDHRAGTPVSALLDPNPATLFVDEWHRYLSGGAQ	hypothetical protein
MJGPOFFL_01473	27	-3.82456	0.0526316	-69.0053	-2.55575	-2.28827	-2.59709	-1.70994	FALSE	0	eval	0	FALSE		smc__188548	1859290	Corynebacterium sp. YIM 101343	Secondary Metabolism Collaboratory	MTVDVLLLGSGGFVEELTAAFRRLGVAVHHAPADVARDGAALRAAVEKHSVDHVVPLVEDIDVDALAALEQQGVNIAPSAKGCALTVARDTLRKVANEDLGLPTTAYRVADTRAGLEQAVEDLGLPCIVKPAEFSSGRGHTLVRSTEELDAAWDGRRVMVERFVDFDHELTLLVVRSIDPATGKLATWFCEPVGHIHRAGRLESSWQPMAVAPRALENARSMAARITNALGGRGLYAVEMFVAGDEVYFSAITPRPHDAGAVTLRSQRFSQYDLHARAILGLPIDTTLISPGACTVLRGEVVDQAAALAVPETDLRLDGQRGLVLATAETVEEACDRATRSATRARA	Formate-dependent phosphoribosylglycinamide formyltransferase
MJGPOFFL_01626	8	-3.67871	0	22.9256	2.8657	3.02608	2.9648	1.58777	FALSE	0	train	0	FALSE		smc__188548	1859290	Corynebacterium sp. YIM 101343	Secondary Metabolism Collaboratory	MLEPFIYPVSGVLKLWHILMHSVFGMDDSTAWVVSIFGLVLTVRLLLIPAFWTQAKSVRTGVAMRPEQAALAEEYATRTDRESVAEFERKSKELRERYNYSIAAGCIPTLIQIPVFLGLYQVLLRMARPSSGSTDIAPDARIGFLNSEEIRTFLGASINGIPLPAYISMPAEALARLGTTREEVRDFLLPVIIAVVIFTVGNMLAALMRNAKTLDWDSKAARGSSRFLVIMTLFIPVLLITLAFTAPLPVAIILYWFANNLWTLVQSLILYPLVNRRIPLHESFEEFSRERREAARAEDREKRRIRWDVRRRKALGALQPWKIPGIRRELVAEKTARKEAATAEKAEQKAIRKAKRAASSALHKERLARRREERTARKQVRSNNPPAEPTASDAPDPARSAED	hypothetical protein
MJGPOFFL_01652	20	4.10383	1	50.3981	2.51991	3.07534	2.67646	2.0288	TRUE	1	train	1	TRUE	RM	smc__188548	1859290	Corynebacterium sp. YIM 101343	Secondary Metabolism Collaboratory	MTNDRIPTDIWRTAVLGYWQGLDLQQARQGVVSGVKDTGNRAAVTGGKQMNALQDVCADLWRSDPEIALEVRTNRRNDLPAYFRPAKNWDLVVLYRGSLVAAMEFKSQRGPSFGNNFNNRTEEALGLAADSQMAVERGLFGHLPPWFGFVMLVERAKGSMRPVQIPVGMPFPADEIFYGASYIERYRIFFERMIAEKNYDAVALLTAEAGQSDFIEPSAALSLANLEAAIRARISYIKALPDEVFDELTHK	Type-2 restriction enzyme PaeR7I
MJGPOFFL_01656	11	4.01933	1	24.2406	2.42406	2.65462	2.44743	1.45885	TRUE	1	train	1	TRUE	RloC	smc__188548	1859290	Corynebacterium sp. YIM 101343	Secondary Metabolism Collaboratory	MLEQVTITGGACFGPTPLTIAGFNRVNFTFGPNGSGKTTISRAFAGHERIHLSPQWDDGLSMDVKVYNRDFVDRVLHESSRIPGVFVVGENSVQAETRLEEIRKPDGAQDKAKDKLDRARSSHETALNRQEQEAESFRELAWKGYKSLTTDHPELSPAFTGVGGIGNDKKKLVQLLEQFPSPQDGDPPLELSSLLSEAAAVFDSQATTRNEIASIPKFDPSNYAGFDLLGKKIVGSSDVTLSELVEKLGNSDWVSKGRSYLGHSNGKCPFCQQLTPATLAADLASMFDDHYTLEVEKIHDLSADFQDWSKAVRGHKDSIDDTAKLVLDEARYSAAFATLIEIISANEATLDAKERTPSMIGEFSNMDGTIDEINETIEQANKEIRTHNALIRSQREERPKLQIKCRRYLAEVVLGEELPPYKRRSQGLQKGVDTTAAKVAEAQKALKDLDDEIRKLQQSVVSTRPVIDRINVLLERSGFTSFKIVESTELEHGYMLFRDTGEAHENTLSEGERTFIAFLYYYHLLDGQTSSSASNNVLAVIDDPISSLDSDVLFVVSALVRELLERTQDHKGNLRQVVVLTHNVYFHKEVTQVRFNDTSQGRAYYVINKSLHSPSSIELHRNNPISTEYERLWGEIRRAIAGESTSVVGLENILRRILESYFRILGGGIWEEEMASRLDPHERPILNSLFNWINEGSHAIFEDVHYSPGKPSLDHYLKVFRRVFEVTGHQGHYTMMLYGKESLSQQP	hypothetical protein
MJGPOFFL_01696	155	-3.06455	0.00854701	-696.131	-4.49117	-3.68385	-4.61816	-2.78619	FALSE	0	train	0	FALSE		smc__188548	1859290	Corynebacterium sp. YIM 101343	Secondary Metabolism Collaboratory	MRYTYRLRPGVQAQRALSQEWGRCRFLWNEAVHQQKTGNTPTLKKLGKLLTELRGRNTWMRKGSQVAQQSMLRAYAQALQQSYTVKGRGRPRHKAKKRTLPSLEYSTRGFSLREGRLRLPKGMSIPVVWSRELPSDPTSVRVYQDSLGHWYASFVVRREAKPAPEATGGIGIDWGVSTTAITTDPQHDLPHLGHRRRCAAELAKAQRTMARRHRTGRKQSKGYQRARREAAKLHKKAARQTEHDSRVWAKKITDNHHLIAVEAFKPTFLAKTTMARKAADAAIGAAKRELVTRAERAGRKVVLVTPAYTTMTCHGCFARAKQRLLLEERVFVCTSCGLVEDRDRNAARVILAVAERGHTSVEDMKHLQPPFGEVMRAV	IS200/IS605 family transposase ISEc42
MJGPOFFL_01796	7	-4.06214	0	-0.0918952	-0.0131279	0.293529	0.0477769	-2.17303	FALSE	0	train	0	FALSE		smc__188548	1859290	Corynebacterium sp. YIM 101343	Secondary Metabolism Collaboratory	MNARIVLLDRIIVLLVGLSVLAGGAWAVGLFLDIPLAQGLADRIDSPAWLTAPSTGWFDPVLIVVGLLSAVLGGWLIALNLRRYRIGRVVSPASDALGSIEIDLATLATAVARQLEEHPRVESVQATVTDSWDRPTLTLTLRAHADTDVPALRAALNQTERDVRAAVPGIDVDTVYRLHLYPVES	hypothetical protein
MJGPOFFL_01834	37	-4.37881	0.00362319	-53.8277	-1.4548	0.0611119	-1.81557	-2.72816	FALSE	0	train	0	FALSE		smc__188548	1859290	Corynebacterium sp. YIM 101343	Secondary Metabolism Collaboratory	MSTTKEAALLIARVILGVILIAHGWDKFQITGLEGITGFFDSIGVPAAAVAAPLVAFLEVVGGILILIGAFTRITGIVITLIMLGAAIFAHIAQGIFVSNGGWELVGAIGAGTLILAAVGAGRWSVDAFLPWGTDKASADTEKQLQNA	Putative oxidoreductase CatD
MJGPOFFL_01852	9	-4.13578	0	-2.90177	-0.322419	-0.218426	-0.321344	-2.2753	FALSE	0	train	0	FALSE		smc__188548	1859290	Corynebacterium sp. YIM 101343	Secondary Metabolism Collaboratory	MFPGMYTSPDDPNRAPRRTADDDDGTWPGSLRWGYYLSVAAAVVMVLTGLVVLTQDWSGDPTAAADVVDAFRRNLRFIGVFNIVAGLVIAALAAQLKTGGRISRRVLIVVFALAVFCNIAAFAIQVGGLAMVIIVLLLAVAAVMIFRPDANRYIRRMSSLED	hypothetical protein
MJGPOFFL_01878	9	-4.11825	0	-11.7857	-1.30952	-1.15304	-1.35534	-0.51597	FALSE	0	eval	0	FALSE		smc__188548	1859290	Corynebacterium sp. YIM 101343	Secondary Metabolism Collaboratory	MASARSASSAIWKFIVGLLVALLVLLLVAEFGLRWFMGNELRTEFREQATREGVELTEDPTIAFGATPLILSAPRGTIPEVEVTTPSTLQVTGQEIIGQPGTHVVLNDLLISDPDNPVAGRMVATTEVPDEYLLAVIQQSMAEENAGGLLQLTGVTSDVAAGTLNIQFNNGMAELNLSPTPVDGQLTFVAAGASLFGFDLPGQVTDMITAALREGVAEQAAGFTIEEFTVIEGGARMRVSGENVPLSEVGNPQLQ	hypothetical protein
MJGPOFFL_01894	118	-2.99815	0.00512821	-507.513	-4.30096	-4.07338	-4.2978	-1.3246	FALSE	0	train	0	FALSE		smc__188548	1859290	Corynebacterium sp. YIM 101343	Secondary Metabolism Collaboratory	MRALSLATVFAALSGFVVIYVASWALDIDQFAAFQAYWGLFFAATGFLDGIMQETTRGVSSARGTGRSGTGRPWRLAAVIGGTVLVVALVVGFFWMPILLRGHAHTATATAFLAFGLLTYAFQAVLSGVLSGMGLWRRYAGLVALDSGVRLLFALVAWQLGWGMTAFLIITVIGALSWLVILLAGGSVRSLVDVPHPELTRRIISAMFATGASAALITGFPVFVQSTSAPDAGTYVTVAGIINAVTLTRAPILVPLQRFQSALIVRFVENRDRLYSALAAPIGAVLGLGVVGAGAAWLIGPWILEAFFKDGLQVPGLILAILTFASACTGSLMVTGAATLASELHRAYVLGWVAASVVAFGVLWLAPLSLEAGVCTALVVGPVAGGLVHVLALRRAAGVETSASENVT	putative protein
MJGPOFFL_01907	35	-4.2015	0	-60.2656	-1.72187	-1.50611	-1.67331	-0.0823402	FALSE	0	train	0	FALSE		smc__188548	1859290	Corynebacterium sp. YIM 101343	Secondary Metabolism Collaboratory	MQLSVPRSATCRSLALLLVIVLMGGFLAPEAAAKQRNLVIFGDSVIADPPLGQYLARKVEQGSSEFVGGRFCPTSRSSFGVQAAAELRLEPMDYSCAGATALGGRSIFGGQDFAVQVDRALADATLSPATDRVLITVGFNDTYNNLTLPGHELRSRFVAAMVPQIERIRRVAPEARIQLVGYPTIADEGHVCLFNLGGSVRDRTYAPVIGHLEDLAQTMQQDLAAATGVEFLDLKPSTVDNGMCAPDHLRGWAGLIDLNASPYHLPSHLNARGHEYVAEVIVGS	hypothetical protein
MJGPOFFL_01924	22	-0.69849	0	24.7825	1.12648	2.2142	0.966744	2.17639	FALSE	0	eval	0	FALSE		smc__188548	1859290	Corynebacterium sp. YIM 101343	Secondary Metabolism Collaboratory	MFYPGQANVDNGRITVDQALKFPASIEQRIADKATPNLVVDNLFSADSGPVTGGAVIFSKITEKHLYTENDVADRQPGDEYPVLYSTRPESQIARVQDFGGKFAVTDEARTRNNTIDFDNDVTKLSNTITRKINQRAIETVQAAQEADEVLTLPATAAWDTTILDGDPTTITPPRERPTADLAALFAVNEDRDMGVVFTKLLVNPSTRADLTIAYGEKLTPMLKDFGLQLVSSIYVPKDNAYVVDPKSLGFVRYEESLTVRTFRDEHHRQSWVQGWAMPVMGVTFPAALGVISGITTP	hypothetical protein
MJGPOFFL_02011	17	-4.33525	0	-9.49476	-0.558515	1.28406	-1.16223	1.93387	FALSE	0	train	0	FALSE		smc__188548	1859290	Corynebacterium sp. YIM 101343	Secondary Metabolism Collaboratory	MPEIKHGEPAWMDLSTTDVDAAAVFYRELLGWDFLHDDPELGEYRMVERGGLPVGGAMSSAMGMDDAAAPEETGWTIFLKVDDITEIAAKVVDAGGHVTMPPMRISDLGTTAMITDSTGAALGLWEPAGFGGFARESGPGTPVWFEIVSTDFDAAVDFYGKVFGWRLRPLDGDVRYATTLTAGIRAGNRSHWRMYVQVVDVDAGVDKLRELGGALLSDPGDTPFGRVAGVADPQGASFHLIQP	Putative glyoxylase CFP32
MJGPOFFL_02020	298	-4.04437	0.0372937	-840.612	-2.83991	-1.77864	-3.01291	-0.694653	FALSE	0	train	0	FALSE		smc__188548	1859290	Corynebacterium sp. YIM 101343	Secondary Metabolism Collaboratory	MGGSGIASVARYRRQISLPDFGTAGQEKLAQAHVAVLGAGGLGSPALLYLAGAGVGRITVIDDDVVDLSNLHRQVIHRDAGVGRSKAESAAEAMRELNPEITVTVAAERLTPGNALDIIGDAQVLLDGADNFDTRHLASWACARLGIPHVWASILGHDAQLSVFHAGHGPIYEDIYREPPAPGVVPNCAQAGVLGPLVGVVGSAMALEAIKLLTGLGRPLIGRLGVFSGLDGTWEYVPVVGTQATLEAVLADGPVLSPALPPVPEITELPDAALLIDVREPHEFAGSRIPGALNVPLTEVLDGDWVPPRPEPGQEVVIYCAGGIRSARAVRALAERGVTGPVSLAGGIDAWLDR	putative adenylyltransferase/sulfurtransferase MoeZ
MJGPOFFL_02052	30	-3.96391	0	20.9411	0.698035	2.01502	0.353457	0.486768	FALSE	0	train	0	FALSE		smc__188548	1859290	Corynebacterium sp. YIM 101343	Secondary Metabolism Collaboratory	MALWQLSRSPGVEVIGLEQFGLGHGYGAFTGETRLFRTAYHEGAKYVPLLQRARELWRQLGQAVGRELFHPYGVLTVGREDSAPFQRLLASVTTHDLPHQRLDVEQLRHRYPGLDFREDEAGVFDELGGALRPELAVLSAVEQAQKNGAAVHDHEPVLDISDTGEGVIVTTARREITVDRVIVTAGSWVTGLFPQIADLVEVRKMVLTWFLPRISSDFEPAHLPCFIRDRDGFHIFGAPCVDGYSVKIAAMDRWGTPDTERVEQADLHLDPDEVSDFGSQVSRLFPGVQPEPNRFSVHFDTFTASRDPIIDRVGNVVVVSGLSGHGFKLAPVIGELARDLAVTGRAEGRHPDFTLAVHRPIREGTGPGPAWPQKIVRDRA	Monomeric sarcosine oxidase
MJGPOFFL_02077	13	-4.04709	0.153846	3.23952	0.249194	0.702308	0.245369	0.397104	FALSE	0	eval	0	FALSE		smc__188548	1859290	Corynebacterium sp. YIM 101343	Secondary Metabolism Collaboratory	MDTFTIRREAEADIPAIRGLTSRAFVDKPYSRQREAEIVEKLRDTDALTLSFMAVKGPAVVGHIAVSPVGISDGTANWYAVGPISVAPERQGEGIGSLILERALTELRGMGAGGVVAVGDATFLERFGFEDVPGLVWPGMDPQFVRALALADAAVPAGTILYHEAFSR	hypothetical protein
MJGPOFFL_02079	6	-1.39583	0.166667	11.846	1.97433	2.07025	1.96517	0.209333	FALSE	0	eval	0	FALSE		smc__188548	1859290	Corynebacterium sp. YIM 101343	Secondary Metabolism Collaboratory	MISKTTYGENLARRIITGAGALTLVPYRLDPTMAVSALVHGLDDNGRFVVICSAEDAEFMGDAEIRLDGVKKALEFTVDITVASLHALARVEWQDSAATPTTLGFEPGPHLRVGVIEMETVLLHGPHGVTKCDAGELLATAEASELNSREIDARDEIARLSDVQLSTLLSGALVGMAPGFLLSESELGGCSAPAGDNLWVVDVDHSGVALLKMIDGRMTTVLVTFPEPVMTIADLAGAVDALAVHTSVRHASPRI	hypothetical protein
MJGPOFFL_02120	48	-4.16884	0	-50.5871	-1.07632	-0.188275	-1.19824	-1.3669	FALSE	0	train	0	FALSE		smc__188548	1859290	Corynebacterium sp. YIM 101343	Secondary Metabolism Collaboratory	MVKIVAIVKKKPGHTREEFLHHWNVEHPAYVRELPGIRRYRQNPAIAHRKEWPYDGMAELWFDSVKDVAVAYAGPEAEALFEHERLFLGSMEWFIADEVEIDLAVEARA	hypothetical protein
MJGPOFFL_02122	52	-3.90822	0	-78.7459	-1.51434	-0.642699	-1.63761	-1.80707	FALSE	0	eval	0	FALSE		smc__188548	1859290	Corynebacterium sp. YIM 101343	Secondary Metabolism Collaboratory	MTNATPLAPAIKGAPDHYWDALETGDKLRSPGLTITEAHLVNWAGLTGDWVSLHLDAQYAEQTAFGQRICHGPLTLSAALGLMTQTGYFTHVVAWLGLDAVRATKPVLIGDTIRVEAEVTLARETKKPEHGVWSLGYTVFNQHDEVVMNFTSSFLIERR	Bifunctional protein PaaZ
MJGPOFFL_02203	38	-4.45807	0.0454545	-9.5512	-0.251347	1.55243	-0.682919	1.41346	FALSE	0	train	0	FALSE		smc__188548	1859290	Corynebacterium sp. YIM 101343	Secondary Metabolism Collaboratory	MPAPAYTRRALTALMIAQVMAGLGHGVTFSMGALLAADLAGTMWGGSAATVTSVGAGVWAIPLARIVGVRGRRASLSTGLILGMGGALLALASAETRFFPLLLLGFFLLGAAVAMNLQSRFAAADLTEENQGRNISLVVWSTTVGAILGPNLFAPTEALGAVLGLQPFAGAYLVCLVAQLVAVLVLQVMLRPDPTPVAAGKATGPVRVSEHPVVFSAIVSIAIAHFAMVAIMSMTAVHMHGHGASMTLIGLTISFHVGGMYALAPVFGLLSDKAGTPLTIGLGIAMMLISALILLPFSQVDSVVVVSLLLLGVGWSATLVGSSAQLTAAAPVELRAALQGRSDFSMNIAGALGGVVAGPVVSVWGMPAMAGLVVVLIVVQQLWALRARRSV	Riboflavin transporter RfnT
MJGPOFFL_02222	8	-3.74129	0	8.72533	1.09067	1.50184	1.15755	0.718931	FALSE	0	train	0	FALSE		smc__188548	1859290	Corynebacterium sp. YIM 101343	Secondary Metabolism Collaboratory	MSAVIHTYTIVRTPPQGFDGAPYCVAIIDVDGQLETARVSGYVEGTEINIGDHLHRLEQPDEFGAVYALQ	hypothetical protein
MJGPOFFL_02320	6	-1.8248	0	10.5467	1.75779	1.85662	1.83005	-2.94253	FALSE	0	train	0	FALSE		smc__188548	1859290	Corynebacterium sp. YIM 101343	Secondary Metabolism Collaboratory	MSSAITVRLSSGRSYCSGVLISPDLQAAEHTRTDLVLSCAHFLRGRTGPIKVGRAHVLGAVRIPRTDLAVLRLDAPAPPADLLRLSTSRAPWLAPTRTEGFGGGARHVQQRHGRVIAHLPFALGRNLRTLVTSAAILHNSPKAIKGDSGGPVIVDGEIVAVQALISDPLGYNLGIATVAQVAAHRGKIAAAVEALQRAY	hypothetical protein
MJGPOFFL_02457	14	-3.4155	0	-4.51333	-0.322381	0.199493	-0.352486	-1.56417	FALSE	0	train	0	FALSE		smc__188548	1859290	Corynebacterium sp. YIM 101343	Secondary Metabolism Collaboratory	MPIVTAMILSEENFRALADNSAHGWLVHEAQSKRILWANRKACEAFKYSVEELRALKAHHMSSQDPNYRREMGIAWLQTVVVTGSNRKIWKYQDRNGDDFLTEIFATLVELEETGPVILVEFRMLRDADGMPQPSKWVEGTLDRLMTHTSSGILLLNQENRVEDASPLAANLFGYSVSDILNKDIRELAATDVDLDAERVKAELMKPEGSVDIRLKVANKYGQLRWLAGNLDNIIDEGGLLRVLTVRDISGKVEWEKRNAYQEANLQYLSRYNAMGDMAMILAHDLGQPLAAATNYLGGVEKRLKNGSDDDRGIAYGVEQATKQLQRASDIVSSVKRYVRRIESTTSVFDLNEAVGESLYFARLRAEEKGVVILAELHPGPLMVMGESVLIGQVIINICMNALDEIILPTTQEKVMRLRTERDGGKVSILVSDQGRGMKESPPADLLAAGAFSSKKDGSGIGLIISEHIVQRHGGHITYEPNQPCGTTVRITLPLEE	hypothetical protein
MJGPOFFL_02488	7	-4.25467	0	5.85475	0.836393	0.952348	0.801393	0.628779	FALSE	0	train	0	FALSE		smc__188548	1859290	Corynebacterium sp. YIM 101343	Secondary Metabolism Collaboratory	MSAIRRFAPLLAIFALLVLIGVGGATLANNNQSPDIDPATAILNVEEAPSTVTSTAPPPDGEPTDGEPGEPRPVEQPTAPAPAPAPAPAPAPMPVPAPAPAPQPPLYYQDFDDDWDDDDWDDDDWDDWDDDDWDDD	hypothetical protein
MJGPOFFL_02492	142	-1.9217	0.0220126	-126.332	-0.895974	0.439717	-1.19753	0.16193	FALSE	0	train	0	FALSE		smc__188548	1859290	Corynebacterium sp. YIM 101343	Secondary Metabolism Collaboratory	MTDIINLLSALGPDHPLARLRGARPDALTNAQNSFEALLEPAAPGTFSYGERYAVATYVAGLHGAANARTFYSELLLDDAPATLPQAVDAAIEAGRSTGPYWDGGFVLHDADALGERLAAAFDIAHLLVFHPRDARPEAMAHLAAHGWSADDTVSLTQLISFLAFQLRVIHGLQVLAGRDVAVPAPARASGVTPDWQLHDDITTYPDLDRPSRFVRHSLGWKAWVAPVPKAELTQAQLDSLIRPERADMAYFRLLARDPDALKARTLTDLDIFYNTDGGLSRAERELAATVASRYNGCEYCASVHSVRSVEEGGDAESVDKLLDEGHAADLGDERWNAIREASVALTTTPVSYGAEHVAKLREVGLDDASLIDHLYATAFFNWANRLMLVLGEAEVPARFRD	hypothetical protein
MJGPOFFL_02519	41	-4.379	0.0285714	2.88607	0.070392	1.60503	-0.222311	-2.02212	FALSE	0	train	0	FALSE		smc__188548	1859290	Corynebacterium sp. YIM 101343	Secondary Metabolism Collaboratory	MAQRVLITAGAGGIGLEIARAFVREGAKVHVADINAEAVEKVTSELENVTGTVGDIADPAAADQILEDVRSHLGGLDVLVNNAGIAGPTKPITEYGEDDFDAVINVNLRGTFNVTKRAVPLLKESDAPSIITMSSLAGRFGYPNRIGYSTTKFALVGFAKTLARELGEFGITSNTIHPGAVAGPRMENVLQGRADISGRTLEEERESALANQAVQQFVDAADIAELVLFLAGPHARSISGQMLNIDGDSKAAV	D-beta-hydroxybutyrate dehydrogenase
MJGPOFFL_02691	11	-4.23445	0	-0.945574	-0.0859612	0.319323	-0.0480064	-3.59605	FALSE	0	train	0	FALSE		smc__188548	1859290	Corynebacterium sp. YIM 101343	Secondary Metabolism Collaboratory	MMPRKKILLGVAGVLALLAVIVGLLWVLPVLRVSEYAVTGNVHTPEEQVIEATGVAEGENLARVDAGRAARGVADLPWVHSATVTRGWPGTLEVAITERRAVLYTREDDGEHLIDEGGVPFIIATPPEDAVEVTGEPESFSGIAGAVASLPDHIRAMVASVDAPGPHELTLHLHDGRTVYWGAPENNHDKSVAMQTVIQREGQHWNVSNPAMVTVR	Cell division protein FtsQ
MJGPOFFL_02727	7	-4.17271	0	-9.3214	-1.33163	-1.17514	-1.34868	-1.08464	FALSE	0	eval	0	FALSE		smc__188548	1859290	Corynebacterium sp. YIM 101343	Secondary Metabolism Collaboratory	MITVRADRFEIVVDDRTAGHTAYLDRGAERIFHHTEIDEEFSGRGLAGQVVEAALGQTAEAGKTVVAVCPYVRKWLEKNNPADITWRKPTMEELTWLKKELS	hypothetical protein
MJGPOFFL_02755	11	-1.93606	0.25	15.2603	1.3873	1.9446	1.73157	2.03563	FALSE	0	train	0	FALSE		smc__188548	1859290	Corynebacterium sp. YIM 101343	Secondary Metabolism Collaboratory	MKLAAFDFDGTILFPDGIAQSTAEAIRAWQEAGHLAVAATGKSLSAAQHALDGFDVSFDYSVLFTGAVVADRQSRVLHSAALDTDVVRRVVGHLATVENIAVYGTMLHGRDVRFSSTITGDAQTNILRDHQELDPADIAGHEFIGVPVWVPGNPALQQRIQTWITENFNVGCVSNQSFIDIIPVGTTKGTGLAWLGNHLGVDRSEVEIHTFGDSWNDLPMHAIADHSYSFPWSPEEVHAATDEVIDSVAETLRRLL	hypothetical protein
MJGPOFFL_02766	79	-4.44197	0.0425532	25.5351	0.323229	0.999422	0.257047	-0.406209	FALSE	0	eval	0	FALSE		smc__188548	1859290	Corynebacterium sp. YIM 101343	Secondary Metabolism Collaboratory	MQSHTAGEQNLAVSFAFIAGFVDSIGFLFLGGVFLSFMSGNTTRIATAVVDGNGELALLAGSAVLFFLLGVMEGAVVRRVAKRRLRPDRVREAVMVNMCILFTVAALLVLLDAPRIAIIAASLGIGAMNSIFEREGEVAIPLTYMTGTLVKMGQRFVDSFFGGSHAAWLGHLRMWAGLTFGAFAGALVYRFLGMHSLIPVTLLTWAVTGIALLARIYGRRHGSAVKVRVDPN	hypothetical protein
MJGPOFFL_02771	157	-4.19736	0.0253333	-59.7465	-0.38299	0.902454	-0.638042	0.859033	FALSE	0	train	0	FALSE		smc__188548	1859290	Corynebacterium sp. YIM 101343	Secondary Metabolism Collaboratory	MTHSEPLPARPGFWELLTAFHSPGRRWPGALRAALALAIPGAIALLLGYDNEMLLIAAGGFAVIYGEGLPFRTRWRVMATAGALLAGSAMAGAFVGSVVFSHESHWWLLLAALFTTVVATIGAFVQNALRLPPPGSFFIVMVAGGSTMVARLGLNPVEVGAWALVGAASGITLGMLPALWNRHGPETSAVKTLEKAVADFLRSDRSVAKLHQAHSALSSAWYSLADAGVIGAGRILDESRRDLVERTMRGHITLATAGDREQEAEDLTDTPVYMDLSRRAIPHSRPSASYRLYRSMHRYSHATLTAAKVFLAALLCGVVGILFGLDRPDWAIVSALLILQWGPDRLPGTIRGLHRLLGSVVGIGLFAAFYAFDLGVWGLLLALAVCQFYAEIFVVRNYIFTVIFTTPLALMMGNALALPLGETLVSRTAEVLLSVIFAVAVLWLWPRDAKPRHHERLAELCNRAMGSLLGALLTKTPDGSLPERRDLQFELISERRAAQSLAQEFPEVAAERWGRHLELQYAGYEILDHCNAHPDRELSLGEIADLSARVRDQA	hypothetical protein
MJGPOFFL_02785	73	-4.11892	0.0291667	157.871	2.19265	3.46894	1.99944	-0.480989	FALSE	0	train	0	FALSE		smc__188548	1859290	Corynebacterium sp. YIM 101343	Secondary Metabolism Collaboratory	MQQYEEIAAYLRSSIREGELVPGDPLPSEAELCRRFESARGTVRQAIALLRSEGLISSGQGRRSRVLDHRPTQSFDDIFSFTQWCLTAGITPGQQTQWVTRKPADPRLAAHLEIPDGAQVVSVFRLRLMDGQAAMIERLNYPFEFGRHLLSFDTDSGSIYQHLLDCGVDIDTATRTIDAVPAEAEDAALLQVPAGAPLLRVRRRAFTTGGTPIEYSDDRYLHTKASFTINSTRNSPTALSMISS	HTH-type transcriptional repressor NagR
MJGPOFFL_02911	10	-4.4955	0.142857	-8.5949	-0.781354	0.706534	-0.648025	-2.34076	FALSE	0	train	0	FALSE		smc__188548	1859290	Corynebacterium sp. YIM 101343	Secondary Metabolism Collaboratory	MRTRLSLLLLLSPLVLAACGTSAAETAPVTVTRTTTATTTATATVTATPEVTTVTETVTDTATITAQAAAPSPEQANTAPMGFVAAPEPAPAPASTYYKNCAAARAAGAAPVYRGSPGYGTHLDRDGDGIGCE	hypothetical protein
MJGPOFFL_02926	8	-0.1746	0	-4.54876	-0.568595	-0.433406	-0.547605	-1.23806	FALSE	0	train	0	FALSE		smc__188548	1859290	Corynebacterium sp. YIM 101343	Secondary Metabolism Collaboratory	MVTLTEVYVAAEKFDFHCYVGSDRLVFPWHDHVVTVYLDERNPAALVFDTELRNTLSMEHTAVLARTITTWNRERLGPTVSMRVVDDAMVRLHARSSVLTGTGISTEQLEDFVRLSMETARLAVDHLIEDFPELALPDTEENSAQRRKQDTAALAGTLPRDRHVSVNKLDDDVVRLREIDHRRTQDEIDTIDDFGFEPHEEYSASMSTDQDWDGEEDDWEESVPEEVTLDRIRETLAGLGIEKTHGDDDVVIAWINDVLFGFFLDNGPSYLVKGHWDPGMDPDADYLRIFLLCNDWNESSITTKAFPHEDDDGLQVRVEFTTSVREGLTGFQLEHNTAVAINHVLHAIDSISSDSTGESAVAWP	hypothetical protein
MJGPOFFL_02931	20	-3.91447	0	-33.2712	-1.66356	-0.948773	-1.75176	-0.926594	FALSE	0	eval	0	FALSE		smc__188548	1859290	Corynebacterium sp. YIM 101343	Secondary Metabolism Collaboratory	MQLTRESIIAAAVEILDSYGLADMTMRRVATSLSVAPGALYWHIANKQELIAAIAEEILQPVLVEAAPTTPAELAAHLRGAMLSRRDGAELVAAALSQPGSGTRAVVEKQLADTLRGDEDLVRVGAASLLHLVLGATSLEQAQRQHAADTGAEVPTDASADFHRGVRLLLTGLDVAVQSGAAPDKQL	Tetracycline repressor protein class E
MJHNFLMA_00069	302	-4.07437	0.00365497	-190.573	-0.633133	0.35237	-0.839314	-2.07399	FALSE	0	train	0	FALSE		smc__299815	185761	Corynebacterium spheniscorum	Secondary Metabolism Collaboratory	MPSPRSRQALLIIGATSDIGRELALKLGAGRPVILAARRPQACAGLANELLEIGASAVHTLSFEATDLAGHRELVEHANTLAPIEVAVVAFGILGDTARSESDEAHVAEIATVDYTAQISMLTVLADVMETGTLVCFSSIAGWRARRANYVYGSTKAGLDAFAQGLADRLHGSKLRVIIARPGFVIGSMTQGMKPAPMSVYPGDVAEAIVQAMSKKRGSATLWIPGRLRILAWIMRLVPRAIWRHMPR	putative oxidoreductase
MJHNFLMA_00207	125	-4.20124	0	-297.853	-2.38283	-1.9942	-2.40043	-0.584085	FALSE	0	eval	0	FALSE		smc__299815	185761	Corynebacterium spheniscorum	Secondary Metabolism Collaboratory	MIKSSPTSSPRSASSFDGYRLADLLNILTVLGLLAGAAAIFKQTRITDFPVDMAVYREGVRAFLAGEPVYSVPMNVGDLELPFIYPPFGALIMSPLVLIPGINDDLAGNIMIRLSGVLLLGCLYFTARAVFSRRYGLVLAAVCWPLVLMMEPVWLNAGFAQINIVIMSLVVFDLVPRRRWLPQGSLIGIAAAIKLTPLAMLLFFLLRKDFRAIITAGVSALLMTAVAALVRFDATKEYFSTVIFGLGTKADFGVDTAYTSNSSLKGMLMRWHLSEDAMLHSSWLAPVWLILVIGTIIGGALIMWALLKRGLEVESWLVNAVVMLLISPVSWSHHWVWLALVLPVAAAWAAHLKNWAMLGVVALWACWVLREPPKWWYGDGNSGYFLNFWQKILVSDFTWLALALLLTIAWTLWSSRGEGSRRQHNPHAASNA	hypothetical protein
MJHNFLMA_00262	17	-4.23685	0	16.1642	1.01026	1.62048	0.993561	-0.0277007	FALSE	0	train	0	FALSE		smc__299815	185761	Corynebacterium spheniscorum	Secondary Metabolism Collaboratory	MPYASAISIIGTVFFLGGFGALNFGLLKSTSVTYQMANFLGAVCFTYTAIKPVNYGLFITEFLWACFGIYGLYKIFTSKDKKAATVS	hypothetical protein
MJHNFLMA_00306	84	-3.8256	0.00444444	-47.0375	-0.566717	1.86769	-0.895759	0.342795	FALSE	0	train	0	FALSE		smc__299815	185761	Corynebacterium spheniscorum	Secondary Metabolism Collaboratory	MSLWIPVVTGVLAWLCAIIFGVIADKSRRGTLPRNSAVGIRLPSTMQSDEAWTTAHRKTWTANALIAVIFFLGGGFMLLQSGEMSKTPYLVAAAITFGSLVPILIIQVRLAQKAVH	hypothetical protein
MJHNFLMA_00579	462	-1.59308	0.0679672	-1831.71	-3.99937	-3.19958	-4.18196	0.770232	FALSE	0	train	0	FALSE		smc__299815	185761	Corynebacterium spheniscorum	Secondary Metabolism Collaboratory	MLEAVDFVHAEGWDAEGPSLFALVPTALLAQELAQPDPEPDDAPFTLVLQEDLPTHIRAGSDELVDYVARALWPPQVAGAILAQEIIFKDVTDPTPRPARLFSGVLRDGAELTLLQLRPTEEELATSPFAEDEVELRGGPGVAPGVIEALSHGLHQSWEEEL	hypothetical protein
MJHNFLMA_00701	7	-4.30775	0	4.98348	0.711926	1.01086	0.658833	0.242014	FALSE	0	eval	0	FALSE		smc__299815	185761	Corynebacterium spheniscorum	Secondary Metabolism Collaboratory	MTNTPPRDPQEPYAEPNLAEPTYAEPTYDPAANAQTPVTNPPAVREEQPVAEPAPVETTAPEKPAKPKVKGSLAGSTWVAMIVGLFLLIALLAFILQNQQPVELKLWTWEFSFPAGVGFLLAAIVGALIMALVGGVRMLELRRQAKKNARR	hypothetical protein
MJHNFLMA_00774	9	-4.549	0	6.93561	0.770623	0.903954	0.704946	-2.17177	FALSE	0	train	0	FALSE		smc__299815	185761	Corynebacterium spheniscorum	Secondary Metabolism Collaboratory	MTTDSHPSSTTSRPTRTPWAAVVTLALGIFTIVTLEQLPIGVLTLISTGLATSDATIGLGVTIPGILAGLCAAFVPRLSGQLDRRIVMASAMFAAAISATASAFAPSPALFLGSRIIVGFAIGVFWALLGSTASAIAAPGELSKALTLAFSGAAGAVVLGVPLSTWVGALLGWQGAFLSGAVIAALVGFTLLFVLPPVPATGEASLHDLRRALSIPGVRYGVIFTLVLVTSHFLAYTYASPILQDLAGISAAAVGTMLLIYGLAGLIGNFLAAPLLNRSIRFAVILLPIGLLTGMLTLATTHGALPAALAMALWGTFGGGMSVISLGWVMSSAGRLTEPASGLNSAAFNIGIACGAFAGGMIETRGSASVLMTAAVGMVCAALLGWFGASKKI	Purine ribonucleoside efflux pump NepI
MJHNFLMA_00801	305	-4.20134	0	-905.541	-2.96899	-2.4249	-3.01135	-1.39055	FALSE	0	train	0	FALSE		smc__299815	185761	Corynebacterium spheniscorum	Secondary Metabolism Collaboratory	MSIINSAKEFFGLTPADMDHDDAYYDEQPRYNGSAAYAPQREYYEPRRLPATVVPVELRGYEQCTEIGEPFRDGDAVVFDLSRMDSADAKRVVDFAAGLCFALRGSMTKLDGRVFAIIPDGADISIVELERAARLR	hypothetical protein
MJHNFLMA_00945	238	-2.92906	0.000679348	179.379	0.753693	1.3737	0.72171	-2.24778	FALSE	0	train	0	FALSE		smc__299815	185761	Corynebacterium spheniscorum	Secondary Metabolism Collaboratory	MPDSPQQFANPAFENAREALAKKIRLVPDFPAEGVLFEDLTPVLADAEAFHIVVDELAEACEELGADMIGGLDARGFLLGSAVAYRLGLGILAIRKRGKLPPPVHTQEYELEYGTAALEIPADAQDLRGRKIVLVDDVLATGGTLVAARDLVEKCGAQVTGFVVVLEVDGLGGRERLAKATPGHEHAPLVVINRDPQSDATEAAARAKPIEGTKPSEGAKPSDGATEAAEGAEVKA	hypothetical protein
MJHNFLMA_00948	464	-3.94899	0.00207039	359.831	0.775498	1.49748	0.804264	-1.75116	FALSE	0	test	0	FALSE		smc__299815	185761	Corynebacterium spheniscorum	Secondary Metabolism Collaboratory	MSPTTPSVSTRPKKAVKNRSQSWPWRALSVFALLVIVVYSLVFFTGDRQATPKLGIDLQGGTRVTLVPQGAEPTQEQLSQARIILEKRVNGMGVSGADVVADGNTLVITVPGEDTSEARAVGQTSQLLFRPVAGPGNPDIEKLPEVLGDMANRWVELGVVSKDQASNAVKKMIDAINQSRDMEQEGQEGKDEGAEAEGASEGAEAESKPEVPMPEITAETPEEPANSLEAAERRREVTAALAKDRQSEDATTQIAASALLVCDEGLDPLAGTDDPSKPLVTCDRGTESVYILAPAPLLVGEPEGGARLTGNEIDTSRPITGGLNTETSQMEINFAFKAEGDAKGSETWAKLTQEYLKRQVAITLDSQVISAPVIQSATPVGSGTSITGQFTQKEAQELANNLKYGALPLSFAGENGEAGGTAQTVPASLGVASLKAGLIAGLVGLVLVMLFVFAYYRALGLVSIVTLVSAGALVYGLLVLLGRWIGYSLDLAGVAGLIIGIGTTADSFVVFYERVKDEVRDGRTFRSAAPRGWERAKRTIITGNMVTLIGAVVIYFLAVGEVKGFAFTLGLTTLFDIAVTFLVTAPLMLMASRKKFFANPAANGMKQVMDFAKLHAPAENAPGYYRDTAGRDKYAEHEAKLEAAGGGVAVAEREAGSVAVKPEVQIVDSTEPKSVPGDAATEEDSTNTEENQR	hypothetical protein
MJHNFLMA_00970	44	-4.103	0.0434783	-75.3158	-1.71172	-1.21403	-1.68885	0.033515	FALSE	0	train	0	FALSE		smc__299815	185761	Corynebacterium spheniscorum	Secondary Metabolism Collaboratory	MTNRHEPPLDPGAPRAADAAMPTSAATPATAPIDTAVPAPQGVGQQAATAPQSAPAARPSLEQRLARIWVSPPLASAPGLGEPVGPGATGRPGIISRTPPHPNSRWLSPALWCVAILFIIHRVLIRAMNGATTDDFTTVHSALRRFLDGVPVYNEVYHWVDPHYLYTPGATLLLSPLGMLPHPGPARMIFVAINALCIVIALGVLTRLSGRSLRDWVWPASVAVAFITEAVCNTLIFSNINGVLLLVLALFLACLLHSYNHHWPRWVGGLLLGLGILIKPIFAPLLFLPFVLGHWQTILSALAVPVVLNAVAWPLVPGASDYVTKVMPYLAEVRDYANSSLAGNATYFGMPSFWQQIIYLTLALCAIIAVLALARLRINEPFLWASCTAGVLFAGVFVLSSLGQMYYSIFLFPMMFTVLLPRSPFHVFLGWVAAFFYLTPMLWKSVRAPMLGRWIGYLQATFGWSLIIVVIAGSALAWCWQDQRRAKAQSR	hypothetical protein
MJHNFLMA_00976	50	-4.28586	0.0322581	46.0196	0.920393	1.9438	1.02041	-1.15555	FALSE	0	eval	0	FALSE		smc__299815	185761	Corynebacterium spheniscorum	Secondary Metabolism Collaboratory	MSNTIDFGRHTWWIVGRFRIDVRAFTVTCILLAITLAIAILGVLTGTGSIGPSDVLDVIQGNAKPSVEMVVIQWRLPRVIVAIGVGACLAVAGAVFQSLTNNPLGSPDVIGFQTGAYTGALIVMLVIGSTSTLWVSSAALLSGLITAVVVFALSIRRGRSSPIRLIIVGIGVSAALASFNTWLLLRAEVEEALMASLWGAGTLSGSTWEKTIPAVSACAGFLIASSFLARPLNTLQTGVDTATALGQRVRLVQLSAVMIGIGLTAIATATTGPIAFIALAAPQIARRLTRQAEIPFAASAAVGATLLILADIIAQRIHGQTPLPVGLVTVFVGGLYFLWLLLRERNSR	Ferric enterobactin transport system permease protein FepG
MJHNFLMA_00994	19	-3.70967	0.0769231	37.9969	1.99984	2.54958	1.9747	1.2709	FALSE	0	train	0	FALSE		smc__299815	185761	Corynebacterium spheniscorum	Secondary Metabolism Collaboratory	MTATGASGKAPAGEEAEKTTADTPATSTNVKKVAKKAVAKKTAKKAVKKAVRKATPKTSSTPAAEVTEATADAAAASAADKKVAAAADKAAAEEPATTTASTTAATGTAKKTTAKKVAKKAPAKKTARKVTKKAASTADSGKAEAATSSDATADAAAADNAEPTVSESAKKAAPAKKTAKKVAKKTARKVTKKAAPAKEAATEAAAVEAEAAEEAEKPAKKTPAKKAPAKKTARKVAKKAPAKASAKTAKDEEPILDPEAEAEEALATAAEALKRPAKKAPAKKSAKKASRPAAVKQAEPAALDDDDDDDPLIDSSVVIGEDDEEAGYSAVLTDDEDFAADDDADDVAPVADDDVEDEEDDEDDGSSVWDEDESAALRQARKDAELTASADSVRAYLKQIGKVALLNAEQEVSLAKRIEAGLYATYRMEQMEEAFANGDKDARLTPAVKRDLRAIARDGRKAKNHLLEANLRLVVSLAKRYTGRGMAFLDLIQEGNLGLIRAVEKFDYTKGYKFSTYATWWIRQAITRAMADQARTIRIPVHMVEVINKLGRIQRELLQDLGREPTPLELAKEMDITEEKVLEIQQYAREPISLDQTIGDEGDSQLGDFIEDSEAVVAVDAVSFTLLQDQLQDVLQTLSEREAGVVRLRFGLTDGMPRTLDEIGQVYGVTRERIRQIESKTMSKLRHPSRSQVLRDYLD	hypothetical protein
MJHNFLMA_01015	13	-3.75362	0	11.5053	0.885022	1.55702	0.71543	2.06463	FALSE	0	eval	0	FALSE		smc__299815	185761	Corynebacterium spheniscorum	Secondary Metabolism Collaboratory	MTSPASSSPKLASDSIISVSDLHVGYGDRTVLKGLNVEIPRRQITTLIGSNGCGKSTFLTTLARVREPHKGRISFAGTNISELSRRDYAARVGLLPQTPSAPGTLKVSELVLRGRYPHQSWYGRFTEEDEHAVSEALRRTALLDLAERPLNALSGGQRQRAWLAMVLAQDTEVMLLDEPTTYLDLAHAVDMLRLVKSLSTVDGRTIVMVLHDLNLAARYSDHLIAMGSGGQILKTGSARKVLTTELLAEGFGLDAIIGRDPATGGPMVVPAADPI	putative siderophore transport system ATP-binding protein YusV
MJHNFLMA_01153	20	-3.7878	0.181818	20.9492	0.952237	1.54712	1.04476	2.44662	FALSE	0	train	0	FALSE		smc__299815	185761	Corynebacterium spheniscorum	Secondary Metabolism Collaboratory	MNSIAISGLMKSYPSFTLGPIDFNVPQGAIVGFVGENGAGKSTTLRLILGLAIPDAGNISVLGERADLSNPAPRERIGVVFDDISLPGSFTVANANRFGKRLYKQWDERTFADYCQRFNLPTSKKISELSRGMRMKLGLATALSHEAELLIFDEATSGLDPVIRDEILDIMLEFIQDPSHSILFSSHIVSDIDKAADYIAFIHEGKLKFMEQKDELLDSWRLVSLTNDQADQVEPTQVLGRRRHDFGQELIIRSEAVPARAQASRPTVEDIMVYTIKGEHR	Multidrug efflux system ATP-binding protein
MJHNFLMA_01154	14	-4.11833	0.416667	17.152	1.072	1.59448	0.983052	2.70088	FALSE	0	train	0	FALSE		smc__299815	185761	Corynebacterium spheniscorum	Secondary Metabolism Collaboratory	MKAVLYKDFTVNRNYLLILAVITLVLSGLSIYMREPVIFLFLFAMIGLLYFTAVFARDAESNVNRTLLAGPITKTLLVNANYLALVILGVVAFVVSGIVVTVMTSMPWQDAVFFASGSFTITLLLSIIQLPLFYKFGPDKARLFYIAVFILVFAGSQFLGDHKDSLYEWVAQILTLPALANAGILLGSTLVLAVISLVASRAIMAQKEF	hypothetical protein
MJHNFLMA_01232	11	-4.45712	0.1	8.33673	0.833673	1.22374	0.74805	-0.542252	FALSE	0	train	0	FALSE		smc__299815	185761	Corynebacterium spheniscorum	Secondary Metabolism Collaboratory	MQCSVLLQIPRPFFQEVYMSLKKKITAAALALAGTSLMVVGCSNSESASESSTTTTKTEAAEKSEKSEAKETEEASDGKLVIYSGRSEKLVDPLIEDFRKTVDYDVDVRYGKTPDQAQLILTEGESSPADVFFSQEAGALGLLSDQDMLVTLPDDVLKMVPAGFSGDDKTWVGITGRARVVAYDKEQVSEADAPDTIEEMVDPKWKGQTGVAPGNASFIAFVSAMRVDKGDDFTKEWLQKLAANEPKFYEKNTHVLEAVEKGEVQMGFINHYYWFRAAKERGGENLRAQLKYGADGDLAALVNSTGVGILKKAENDPKAMDFVKYLLSKEGQTYFTTKTFEFPLVDGIETPEGVPSMDSMKVPDVDLSKLGDVKGTVALIDEAGLSAS	hypothetical protein
MJHNFLMA_01264	27	-4.14067	0.358974	-15.5993	-0.649973	0.303352	-0.892657	-1.46282	FALSE	0	train	0	FALSE		smc__299815	185761	Corynebacterium spheniscorum	Secondary Metabolism Collaboratory	MVETRRRWPTYVVFGIYFALLVWLTLFKFATSVDEIPQMRNLNLVPFGESMIVNGKISFDEIIYNLVVFIPFGMYMRIFLAKKHWLLQWLPAVLLSIGFELSQYVFAIGGSDITDVITNSAGGLLGVGLCAALAKWRPMNYEKIINRIGLVLEIVFLLLLGTLLAVNA	hypothetical protein
MJHNFLMA_01428	213	-4.4423	0.0185185	-780.586	-3.71708	-3.03965	-3.96243	-2.36736	FALSE	0	train	0	FALSE		smc__299815	185761	Corynebacterium spheniscorum	Secondary Metabolism Collaboratory	MTQATEQLAQQIAEPAHKKKQPKGVWAVTVASIFAFMGIGLVDPILPSIAKNLHATESQTSLLFTSYLIVTACMMLVTGAINSRIGGKQTLLVGLAVIVVFASLSGTSGTVAQLVGYRAGWGFGNALFAATALAVIVAVATAGRSQAIVLYEMGIGIGMATGPLLGAFTGAIHWRAPFYATAALMACAFIALVVLLPEIPRPATPIKVTAPIKALGDRGLSSVGIAALFYYCAFFAIMAYTPFILGMGHLGIGLVFFGWGTALAITSTMIAPRLHNRFGIIASASASLVGMMIVMIAIGLIAGHGHVSDARRTGLVICVIAAGAVMGVCNTLFTDLAMSVSDHPQSVASAGYNFLRWLGGAAAAYLAPLLGEIYFPAIPYIAFGVLMIISIGLLLTLRGRMAARNHQEETRIIESTEPTAEEAAHLKH	Multidrug efflux protein YfmO
MJHNFLMA_01436	48	-4.33687	0.0689655	-32.2929	-0.687082	0.4694	-0.487671	-1.5794	FALSE	0	eval	0	FALSE		smc__299815	185761	Corynebacterium spheniscorum	Secondary Metabolism Collaboratory	MEMRTNSNFFASRDGIIATATLVAIIIHLILRYAIGLQSPADWPLMLLTLVAGVPLTIDVIKGAIAARGGADLLAAVSIVSAAILGEWLVAAIIVLMLSGGEALEEAASAKASSTLKALAQRSPSIAHKETPEGLVDIHANDIVVGDEIIVLAHELCPVDGVVVSGRGSMDESFLTGEPYVIPKSSGSAVISGAVNGDTALKVRAERLAQDSRYAQIVGVLKEAEENRPPMRRLADRLGAWYTLVALSLGALGWVISGDPSRFLAVVVVATPCPLLIGVPVAIIGAISLSARRGIIIKNPAMLEDVGRTQTIIFDKTGTLTYGRPTLSAIDTPRDEKEVLALAAAVEEYSRHPLAHALIEAAKGLEQPTVTEVREEPGKGLIAQAGGHEVRLTSRAAVPNLPQAKAETGMESIMLIDGEYAATFTFHDEPRSQAKEFISHLPRQHAVQRSMILSGDRQAEVERLANSVGISEARGNMSPEEKLAIVKDCAAGGPTLFLGDGINDAPAMTAATAGVAFGASSDITMEAADAVVLDSSLERVDDLIHIGHRMRRIALQSVLGGMGLSIIGMLLAVGGVLTPLLGAIAQEVIDILAILNAARVGMIRKNLSDFDQDIE	Cadmium-transporting ATPase
MJHNFLMA_01545	20	-4.31609	0	13.7493	0.723649	1.64246	0.387477	0.548452	FALSE	0	train	0	FALSE		smc__299815	185761	Corynebacterium spheniscorum	Secondary Metabolism Collaboratory	MSTPVHVNPSNQLGPQAATSDILAPVGWAPPETRSATSLLVDGGFKELVSTDDDVVVMPIADALTTFPWVQELMFSLIDPSEDPLLEQAFENTDPPLGTFTWVKDGAVLDQPTQSFTVMTIPQERQFIHDITVIGKDARVDSVSGSAVPPALSRGTHVSISETFIGDGAQVRSIDVDRWGKRMEVYSWDRARIGANASSSSISVAVSAVGKHKSDSHTIVGENSSLSSHTIVLAPEGTSRDMSTNVQLDARGAQAEQISRMVSDGGHLRNVNTLTASADGVRGFLECSGLMLSDAGRIESIPALDSLVDQAQLSHEASVGMIDDEKLDYLMSAGLDEDAARDLIVQGFLQLEDDRIPSSVREQVEKLIEAAREAENM	hypothetical protein
MJHNFLMA_01616	110	-4.09075	0	-154.09	-1.3882	-0.197763	-1.29018	-2.03299	FALSE	0	test	0	FALSE		smc__299815	185761	Corynebacterium spheniscorum	Secondary Metabolism Collaboratory	MTTNPKYQKNSRSSSAAPISSEQLRVEGVSAGYGGPLILNSVDLEIPQGKVTALIGPNGCGKSTLLRVLGRQLKPSAGDAFLGQRATWSIPSREFARHVAFLPQQPIPPDGLLVEELIAYGRYAYTGAFASLRKQDWQIVHAAAERAGVTDLLHEPAEGLSGGQQQRVWIAMTLAQDAPILLLDEPTTYLDPAYQLGVLELVASLGKEGRTVVMVLHDMSQAARFAEHVVAMHSGEIIRAGEVNGTLTEDLIKEIFQVDCLNVTDPYSGRRIPIPDTVMQPE	Petrobactin import ATP-binding protein FpuD
MJHNFLMA_01657	12	-3.63914	0	18.1137	1.50947	1.7112	1.4926	1.75821	FALSE	0	train	0	FALSE		smc__299815	185761	Corynebacterium spheniscorum	Secondary Metabolism Collaboratory	MAPWIIGVCVFAGASIGYARGLKKRMEHDPSLRGKGFKVLFQK	hypothetical protein
MJHNFLMA_01683	454	-3.99569	0.0107392	-2014.92	-4.46767	-3.70397	-4.57109	1.47622	FALSE	0	test	0	FALSE		smc__299815	185761	Corynebacterium spheniscorum	Secondary Metabolism Collaboratory	MRGDEGQGGRYRDSYGDDIARDRHGRPILDRYGRPVRRRPSTARPGTRRPRTADPDGNPLPPISKSARPRAEERPRVQPPRERPRQVFPEQPAAAAPPLYTQQYPAAPAQGYQPRYQAPAAPPPQAAPPVSPQVAPPPPPAPRRRRRARRGGCFRPVRNVLILLLVVVLGTGIWADSKLTRVDAFPDTPIASTSGSNWLLVGSDSRQGLTEEDIARLGTGGDIGTGRTDTIMLLHIPTVGKAKLVSIPRDSYVAIPGYGMDKINASFAYGGPKLLAATVEQATGIHIDHYAEIGMGGLAHVVDAVGGVELCPDQPIDDPLANLNVQAGCQKMDGPTALGYVRTRATAQGDLDRVQRQREFFSAIVATATQPSTLLNPFRFFPLINGAVGSFTVGEGDHVWHLARLALAMKSGVETETVPVGGFANYDVGSVVLWDEVQAPALWDSMR	putative cell wall biosynthesis protein LcpB
MJHNFLMA_01817	30	-4.1359	0.0769231	-28.0093	-0.933643	-0.741419	-0.981135	0.468535	FALSE	0	train	0	FALSE		smc__299815	185761	Corynebacterium spheniscorum	Secondary Metabolism Collaboratory	MTFRDKDAKNPYSDGRGVSGLPGGSLPGGSLPGGSLPGAGLPGAGLPPSYIPGSPASRWNQPPAPPLKTRAKSNFRRGMTFAVGYVVVIWAVHIVNFLTLGTAGQIGGIHPWDPMSFLTIFTAPLFHVNFGHLMGNTVPGAIFAFFIGLSGGRVFWEVTIFSVIVSGLGVWFFGGVGTTHLGASGVIYGWLTYLIVRGLFNRSGGQIALGLILGFVYSGLIWGVFPTTYGVSWQAHLFGAIGGFLAGMLITSDDPPALKAARERKKLEKLRRQQLGR	hypothetical protein
MJHNFLMA_01834	365	-4.27051	0.0545951	-729.572	-2.04936	-1.42475	-2.14577	0.82247	FALSE	0	test	0	FALSE		smc__299815	185761	Corynebacterium spheniscorum	Secondary Metabolism Collaboratory	MARKIDDIQRDIERTRRQLASTLDELADRSRPENVVNDAKQTATAKLRDPQIQKILLGVGAVIVGGIVISVLRSRKRSNDIKELQKLLAGRV	hypothetical protein
MJHNFLMA_01850	7	-4.193	0	5.61891	0.802701	1.29089	0.702604	-1.50007	FALSE	0	train	0	FALSE		smc__299815	185761	Corynebacterium spheniscorum	Secondary Metabolism Collaboratory	MAATTIFLNARRIHTMDDQHPNAEAIALENNKILAVGTRAEIEALADENTEVVDLSGKVLLPGFVEAHGHPTSEMAFIGPDSIDIRAAIRHSAEGVLAALREGVAEAEASGDPDAWVTAFGWDPLLLPDLPEISGAFLTELSPTVPLSVMHYSAHKSWANDAALKRLGINKATANPGASEYIRDDQGNPTGEALEIPASMILMGPAMEVTEDRFDEFLDHELNRISKVGVTTTGDLAFHPDNYAMMEKYVGAGKAIVRMRAYEMSGLRENVPPVEEAQAAACDPEIFRQVGMKVWTDGSPWVGNIETSFGYEDSEATRSIGIEPGHKGCSNYTRDQLSSICREHFANGWQMACHVHGDIAVDMVLDVFEEIQEEFGRTDGRLRMEHCGTITPDQVRRAHKLGVAISFFVAHIQYYGDVLLELFGERANLWTPAGTAEEVGMPFSLHNDPPVTPEFPLGNIEAAVTRRAPSGKILGPEQRTSRMAALRAETIDAAWQIFSEHEVGSLSPGKFADLVILADDPLEVPEDEISKIQVLETWLGGKPVYRS	N-substituted formamide deformylase
MJHNFLMA_01921	393	-1.55433	0.187366	-1257.35	-3.22399	-2.34505	-3.44121	-0.040875	FALSE	0	train	0	FALSE		smc__299815	185761	Corynebacterium spheniscorum	Secondary Metabolism Collaboratory	MPQESPAYQGRNASAQGAPIAPLAPAHLILGDEEFLAERIRNRITREITQGKPDVPVTRLRAGMVTAPELIELLSPSLFADDRVVVLTDFNDAGKEPAELVLNALVDPAPGVTMIIMHSGGGRTKSMVPKLKKLTQVHEVNALKPRDRPGWVNQEFRAHGVNVPPDVTHALLEGVGSDLRELASAVSQLVSDTNGNVTVDAVRQYYEGVAEVSGFDIADLAVAGRTARAVASTRRALQLGTSPVALSAALAMKVGTIARLYSTRGQVNTRQLAGELGMHPFVIEKTLSVARRWSGDAISKAVIVVADLDAQVKGRGGDPEYAIEAAVRRVAELAG	hypothetical protein
MJHNFLMA_01941	428	-4.38033	0.0310939	-771.011	-1.80565	-0.419434	-1.95303	-0.0772374	FALSE	0	train	0	FALSE		smc__299815	185761	Corynebacterium spheniscorum	Secondary Metabolism Collaboratory	MTSLLRRRKARRTTAALLACATATSVGLGASTLTGCSAGSTATQVGRLSASVVVGTTGAPASLDFTTTSGAAIPTALMGNIYEGLVRINEGGKVEPLLAQSWDLSEDRRTYTFHLREGVTFSNGSPFDAETAKFSIDRVRGDAWTNGIKSWMDVVENTEVIDPLTLVVTLERPSAEWLWRMGTLLGAMMSPDAVDKLATNPVGTGPYTVTHWAVGESISFAARSDYWGPQPKNDAAAIRYFSDAVAATNALQSGDIDVVWGMQAPELLDTLPEDISVEVGTTNSEVLLSMNNRRAPFNDVRVRQAVFHAVDRQAVINTVWEGYGTDTGGVPAPPTDPWYFEADDYPYDPQRARELLAEAGHDPETNPVKVTISVPSLPYAQATSELVYSQLHEVGIQVSLESTEFPAVWLNKVLRNHDYDMSIIGHVEARDIPNLFGDPDYYLGFDNADAREALQNADNAETEEEQVRYMREAMKYILADAAADTLMNLPNIVLKAPGVDGLKPNIVTEGLALYGISHEEKGAGKDKASSNAGGER	hypothetical protein
MJHNFLMA_02056	87	-3.74619	0.0692509	21.223	0.243943	1.8925	0.0810551	1.74296	FALSE	0	test	0	FALSE		smc__299815	185761	Corynebacterium spheniscorum	Secondary Metabolism Collaboratory	MPIIDIEGLHFAYGKNVVLEDLDLQIQRGELVAMLGPNGVGKTTLVENLLGTLAPDRGRVRVCGTNPRRVGADFWPKVGFMSQHWNDHPKWRVRDQLEWIRACYDIQGTTTRDPQQLLAALDLSDKENSQLSKLSGGQRRRIDFAAALLSRPELLILDEPTTGLDPVAKAQIHDLVSECQDDGTTVLLTTHDLAEAEKISSRIVILGGGGILADGTAHELRRSLAKSCEITWREGEEHFIHSTNEVEAFVAGLDLTSISDLTITRPSLEDAYLDLVSQATGVEAEGSTL	hypothetical protein
MJHNFLMA_02084	234	-3.24009	0	-264.427	-1.12522	-0.381561	-1.11404	-2.58251	FALSE	0	train	0	FALSE		smc__299815	185761	Corynebacterium spheniscorum	Secondary Metabolism Collaboratory	MILRHRGCSWGAGVCEGAWVRVCAVSGVRLRRGYASGGGMCPMHARAYEKLGLMTFRGDVHKEGNYARRGGGGRGPMVAAGGGIGTLLIVGLFLLMGGNPGDLGGILGEQGQLPPGQNAQSGEEGGGLDHCQTGEDANKYADCRVEFTGISVNNLWEELLPAQAGIDYTPPGLVVFDGATNTGCGMAQSATGPFYCPADSTAYFDTSFFQQLRQLGGVDAPLAESYIVAHEFGHHVQNLEGTLGLSNYNDPGADSNAVKIETQADCYAGVWAHHADNGPDAMLEPITEDQVRTALATVRSVGDDNIQERSSGHVRPDQWTHGSSDMREQAFLAGYNSGKMSSCDFLERGQYRD	hypothetical protein
MJHNFLMA_02213	9	-4.25925	0.0833333	12.7751	1.41946	1.64961	1.45627	0.615112	FALSE	0	train	0	FALSE		smc__299815	185761	Corynebacterium spheniscorum	Secondary Metabolism Collaboratory	MLSTRRFRPILFLTGAEFWGSIGLQIAFFAAPLIALAIFNASPMQVALLNLTESAAALVFGLLVARFVDRLSGARSITLSNVLRLLAAVMMAVSLMTKPSFPVLYIALFIMGIASLLNEAGINAAILEFVERSNNALNRTNSLLRTAGVLSELGGVGLTGFLATIFTFTATILMACVSFAFAIICALIVLIIPKHKQHTPQAESADNSADMLQSASSGLKFICGNSFLRSLSLTSLHFNFFSSISQAVFVVYCVRVLNFEAWEVSIVGVSAAIGGLLGATFASLKFIEHHARGYYRLAITFPALSIAVMLLAQYTTHRGIAIAVVSLADFFFGLFVVLCVVLFNTAKQQCSPEHMIGDISATERTIALSGEVPGFILGGVIATAFSVQWSMLAALIGIALSAIWMRRLDYWPS	hypothetical protein
MJHPIGKF_00044	26	-4.31533	0.05	-2.08523	-0.0802012	1.80486	0.149083	-1.14525	FALSE	0	train	0	FALSE		smc__909312	2900548	Actinomycetota bacterium	Secondary Metabolism Collaboratory	MTLSGAAAIVGIAETDYVRGSDRLPIELILEASRAAISDAGLSGPNGTGIDGIMAPAGFTTAEELAVNLGIEDLRYAATVMMGGASPTAALASAAMAVTEGLATAVLVPVGWNGYSIFRPRSGVRQPRHTFLNTSVADTAIDYYRPFGALAAAQMYAWIAMRYRQIFSVPPEATGIVALTCRAHAQNNDRAVMRGRPMTMDDYLESRLVSEPFRLFDCCIETDAAAAVVITSSERARDLKQPVVKILGVAEGHPYPADDIPNRTDLFRIGLSYAAPAAFSMAGVSPQDLDFLQIYDCFTDVVLLEIEALGLCGPGEAKDFVNSDTIGLGGKHPLNTHGGLLSQGHAWGMNHVVEAVRQLRHAGGSAQVKDAQLGVVTGWGDFGDGSIAVLGRGR	hypothetical protein
MJHPIGKF_00065	39	-2.19002	0	-134.777	-3.45581	-2.83962	-3.39653	-2.32972	FALSE	0	test	0	FALSE		smc__909312	2900548	Actinomycetota bacterium	Secondary Metabolism Collaboratory	MSSHAIGPLVPADEALCHQIPDTFATVTTSDFAWTEKICAMAAARDGSLQLGFGLGKYINRNVMDAYAGVSRGTEQITVRGSRRLSPEPDTLTAGPIAYEVLEPMKTVRFSLAENECQPIAFEWIFEAAIPPAMEERTLQRTDYRISADLVRYHQIGTARGWVSVDGVRETFTDQDWVSTRDHSWGTRYDVGQPLTDLAPTPGTDSERMRFLMLWSPLLMERSDGERYGVHLHLLHFEAPGHLRRTVIGGIEYPDGRREAWRNLEPKLTFDPNNRRLLGGTIVATTESGEVRPFEIEVLGDTGFHLGAGLYFGYQGNHHGQWRGKLLVEGERIADCTQPETARSLHQIRDTVIRVTDSTYGGVGYGNCQPIISGEWPELGLSADSSFI	hypothetical protein
MJHPIGKF_00172	11	-3.96656	0.1	15.0853	1.50853	1.7666	1.43393	-2.41804	FALSE	0	eval	0	FALSE		smc__909312	2900548	Actinomycetota bacterium	Secondary Metabolism Collaboratory	MDFELGDDQIALREGARELLDSAASATAVRAIFDGAGGTDAHLWSAMVEQGWPALAHPESKGGLGLGIVEVAVLLEEIGRHAAPAPFASTVLALDALEHGDEPESIRSSELVEKVISGQSTVCVAWSRNPVAVSATAANGDWKLTGRPDPILDAPGASFALVVADSADGPSLFGVDLAVGQIKSEPAMDRTRSFGWLHLNKTSAWLIGGAQSVNRLLNLGAVFSSAEMLGGAERVLEFSVEYAKDRVQFGRPIGSFQAVKHRCADMLVDVEGMRSSVYWAAWCLSADDPESSVAASTAKVWGADASKRVMASALQVHGGIGFTWEHDLHFYMKRAQVDQLSFGDASYHRERLAQLLRTRVESGEQLI	Acyl-CoA dehydrogenase FadE27
MJHPIGKF_00179	40	-2.06624	0	-38.3536	-1.0093	-0.0949734	-1.06365	-2.05805	FALSE	0	train	0	FALSE		smc__909312	2900548	Actinomycetota bacterium	Secondary Metabolism Collaboratory	MNEKVVSLTDAISDNVRAGDSIYLGVGHTRWTAAASEVVRQWWGKDPGFELLMLSLSSLGTLFFKGGLVRKVLTGYSGDTFPNFTPNPIFASSYARGEVEVEHWSFLAFTQRLEAAARGLPAIVTRSIAGSSMEENPAFTRVTTELGEIGLLAPLFPDVALLHAPVADRAGNVALHPPLLESPWGALAARRGAVVTVEKVVDDLSEWSHLVRIPAHRVLAVCEVPMGAHPGGLFSGALPVESYGEDYDFWIEARAASRRDDFDEWIRHWILDVSSPADYVERLGSKRVEKLRQKADPQSWRQEVIDNPPDLEAPINRWEMAAIWGARHLTERVIALKADAVLAGAGVANLAAWLAVAQAQAQGHAVQLTAEIGLWGYDPVPGDPFVLNHRNFPRSLMISDASTVLGSLVGGQGTTTLACLGGAQIDRRGNVNSTVIPGGAFLVGSGGGNDVASVCAEAIVVALLTPERTPSECGYITSPGKAVRALVTDFGILERSDAKSDLVLTAVAPGPESKDERIAAAVAACGWDLEVAETVRELEPPTQDEVNSLRTWDPQAWFLRNR	hypothetical protein
MJHPIGKF_00202	9	-4.37033	0	-1.08953	-0.121059	0.604778	-0.305233	-1.00162	FALSE	0	train	0	FALSE		smc__909312	2900548	Actinomycetota bacterium	Secondary Metabolism Collaboratory	MTGSVTGNDCDVVVIGSGPGGATAAHILSSAGWNVIVLEKGRNHLLELTEPYGPMGHFSNDEIKFTRRHFLGPDPITEPRTFRRSESDGDRFLTGHVNSLPSTVGGGGVHADGKLPRFREVDFSLRSELGGVEGADVVDWPLEYSDLEPYYAEAEELVGVAGEAGNPFAAWRSGPYPMPPGADMYGSLLSGAAALRHGLHPYRAPTGANSVPYDGRPACNNCGFCAFYGCPIEAKGDPVALLRRALNTGRCQIIPEAYVHEITTDTSGKKATGVRYLDLRAPVDNPGGPPVHEIRSDYVVLAGGAFETPRLLLRNGLGNSSGLVGRNLMFHFQTMVAGGFPDRLWGASRGRSVTHLHDDHIVGDKAQDVAANAAGLPWLRGGIVEHGGAAGPILESLSYGSNQHHAASMRASALRERLWVFTMQGEDLAQPNNRIDLDPSVRDAWGFASGRVTYRPHRHEIATSDHVAPILESVLRDAGAEWTAVSTSPPTNENDPHPAMGHAPVSYHIMGTARMGDSPESSVVDPSGRLWDIDNVIVADSSVFPTSTGYGPTLSLVALAARATRLAVGDPLPSTVPAKP	2-methyl-1,2-propanediol dehydrogenase
MJHPIGKF_00214	516	-4.04338	0.003663	-1447.14	-2.78832	-1.28463	-3.06494	-0.11751	FALSE	0	train	0	FALSE		smc__909312	2900548	Actinomycetota bacterium	Secondary Metabolism Collaboratory	MSRSGRNTRRLTATEIDLTVTRQLALVVGTATNERSREECDSSLEELVQLVDTAGADVVERVVQSRERPHPATYVGSGKAQEIKMLTQALDVDVVVFDDELAPNQQRNLEKILECDVVDRTALILDIFAQHATTQEGMVQVELAQLRYRMPRLSGRGLQLSQQGGGIGTRGPGETLHEVDRRRIRTRMAQLERELDRLARTRSNQRKARQRSRIPVVALVGYTNAGKSTLLNRITAADVYVENRLFSTLDPTTRKLSLPGGQMVLCSDTVGFLRRLPHQLVEAFRSTLEEVAAADLLIHVVDASAPDAPAQIEAVHRVLKEIGADTVPELRVINKIDIANPDQIRQIQTFDSLCVSAYRDEGIEKFVSAIGDKLRSLGEILEYLVPYERGDVIASLHRDGEVLVEVHSDVGTRVRVRLDAAQHPRYSEFIADPAAS	hypothetical protein
MJHPIGKF_00277	11	-3.61345	0.0909091	-3.17852	-0.288957	0.668989	-0.349058	0.683131	FALSE	0	train	0	FALSE		smc__909312	2900548	Actinomycetota bacterium	Secondary Metabolism Collaboratory	MTEYLRFAILGLGGGAVIAALALGVVLEHRASGVVNFAHAAMGMYIAFVYFEFRQSGDLVLPFLGLPARIHLSDHPSTMTAVAVAFIIAVVVGLLVFGLIFRPLRNSPPLARVVASLGLLLYLQEIVRLRFDQGSAVLSLTSLLPSEGVEILGTTIPVDRLWLTAIVLLLTVGLIAIYRYTKFGLVTRAAAENERSALLLGLHTDYVGALNWVGASVLAGGAIILSAPISGLSPINASLLIVPALAAALAGGFRSFGITAAAGIAIGMLQSVTLKLVVDTQPPSWLSGAGLQQAIPFLIIIGIITLRGPSLPGRGLRLTARFPSSPIPKNVFLTTAVGFLLISVGLLTLSSQWRQGIITSTIAAVVCLSIVVLTGYVGQISLAPMAFAGVAGFAVAKLQGELGVPFPLAPILAVGLAVMIGLVAGIPSVRVRGLNLAIVTLAAAMAIQELIFRSTAFVGSTGATEVPNPEFLGINFGISALGAENFRATFGIMALVTLVGAGVVVANLRRSATGIRWLAVRANERAAAAAGVNVARTKLGAFAFSSALAGMGGVLLAYRYQALSVESFTVFASLSLIALTYLGGIASITGALFAGLLIPGGILTSLLDQGGSGSQYQLAISGLALILVAVLYPEGIGGAIRKITASRKAARPVEQLAHSHYY	hypothetical protein
MJHPIGKF_00297	6	-3.62117	0	-8.73393	-1.45566	-1.05712	-1.46281	-0.648629	FALSE	0	train	0	FALSE		smc__909312	2900548	Actinomycetota bacterium	Secondary Metabolism Collaboratory	MTSSLTSPDEILAVFMAAADAQMAAVAQIRGPARRARTDRPGQYALDLVADEAVLAVLAPTGCAIVSEESGYCGPTDSPITIVVDPVDGSTNCSRNIPYWSISLCALDREGPLVALVVNCANGERFSAIRGQGAYLQTPDQREIITPALTKRVADSVVAVSGLPSHDFGWKQFRALGSAALTLCDVAAGRVDAYYDVLTSGHAPWDYLGGLLMCTEAGAVVVDYENRGLVTTDIEARRTLRAAATADLLADLTRSSVGD	hypothetical protein
MJHPIGKF_00382	191	-4.30884	0	-28.1986	-0.151605	0.823513	-0.198272	-1.24728	FALSE	0	test	0	FALSE		smc__909312	2900548	Actinomycetota bacterium	Secondary Metabolism Collaboratory	MAENIWVLGAAMTKITRYPDQDVIDLAATASIEALADAGVTMADMQVMGMGNMFQAMVGLGQSVQQQIGQTGIPVYNVVNACATGATAVRTVHLSILAGEADMGIAVGCEQMGKMGLLGPGGQSKAEKHVYAPAGRYGSVMGAEGILGTTLMPGVFAQAGQEYAYENGGVGFEQFAKVAEKNHAHSVLNPLAQYQKKFSLEEIMNARMVAYPNTLPMCCPTGDGAAAVVLVSESKLKTLSLEQQRRAVKISASVLTSDPWVERGQVQPDVNTLTRNAAKIAYEKAGIGPKDLDLVELHDCFATAELLHYDNLGLCEPGGAGAFIDSGAPWRDSPGVTVNASGGLLSKGHPIGMTGVAGVFEITTQLRGEAGDRQIEGATVGMAHVIGLGSSCGIHILEKSAA	hypothetical protein
MJHPIGKF_00447	7	-1.12151	0	2.47221	0.353173	0.740599	0.426153	0.627681	FALSE	0	train	0	FALSE		smc__909312	2900548	Actinomycetota bacterium	Secondary Metabolism Collaboratory	MTKLLRGLKVIPGKTPRLGTRKTDNLLGLDSRDDARPLLADSISAMQKLQGRLGAEGERSVLLVIQGMDASGKDGLIRQVFTGVNPQGCSVWSFKAPTSDDYAHDYLRRVSVQLPRRGNIGIFNRSHYEDLVTARVIDVIDDDRLEKRIGHVRNFEKMLNDEGTKVVKVFLHISKDEQLKRLKTRVDKPEKHWKFEPSDLVARKSWDEYERWYEHVMKATSTEWAPWYVIPSDNKWVRDAAVADLLVDTLFEMNPQPPTLEIDPQSIEFEEVLEVN	Polyphosphate:AMP/ADP phosphotransferase
MJHPIGKF_00621	716	2.56176	0.00292398	-3502.96	-4.9061	-4.47359	-4.9708	-1.47364	FALSE	0	train	0	FALSE		smc__909312	2900548	Actinomycetota bacterium	Secondary Metabolism Collaboratory	MGLLQKVLRAGEGRKVKILESIVPQVSAFEPEMENRSDDDLRALTTEFQSRIDRAGDIETGRQARLEVLDDILPEAFAAVREAGRRTLGQRHFDVQIMGGAALHLGWVAEMKTGEGKTLVATLSAYLNALAGYGVHLVTVNDYLAKRDSEWMGQLYRFLGLDVGVVLSEINDWDVKKAAYAAHITYGTNNEFGFDYLRDNMASTREEQVQRKHSYAIIDEVDSILIDEARTPLIISGRAEDAQDLYQQFARVAKMLERERDYEVDEAKKTVVPTEEGIARVEEALSVSNLYEHVNQNYVHQLQAALRAKELFKRDVDYVIQDGEARIVDEFTGRILEGRRWSEGLHQAVEAKEGVRVKEENQTLATVTLQNYFRMYEKISGMTGTASTEAGEFAHTYGLEVVSIPTNRPLVRVDDPDLIYKSEEAKFEAVADDVKERNEAGQPVLVGTISVEKSEHLSRLLEKRGIVHSVLNAKANESEAHIVAQAGRPNAVTVATNMAGRGVDILLGGFPEGLATNELLAEGTTPNESPERYQEVLQKIKEQCATEGQHVRESGGLFVLGTERHESRRIDNQLRGRSGRQGDPGATRFYLSLEDDLMRLFATGAMSWVMDRAFPDDMPLEAKMVTKAIERAQNTVEARNFEIRKDVLKYDEVMNEQRKIIYRRRQQILDGEDLGEQTVVAISDVVERLVETYCVGEFSEEWDLDELLKDLQLSVPSTLAQSDLNDVVHIEQLKELVIEDALNQYRQKEDQVGSQTLREIERRVMLSVIDQHWLEHLYEMDYLREGINLRAMGQQDPLAEWQREGFDMFEAMMAMIDDDFVRYVTHLDVAVDEATSPVRDLNYSAPGSPVQGTSAMEALANTSRSDVPGAPPEEGNGLEYEAVSGTVRVEKTPGRNDPCFCGSGKKFKLCHGR	Protein translocase subunit SecA 1
MJHPIGKF_00626	6	-3.71767	0	-1.09235	-0.182058	0.561011	-0.471449	-1.72622	FALSE	0	train	0	FALSE		smc__909312	2900548	Actinomycetota bacterium	Secondary Metabolism Collaboratory	MSVDSINFLDAIAALPDQLDPAVTVAQGVDLSGVSRPDAINRVVVLGMGGSGIAGDVVGAVGGNSVPIIIKQGYRAPEYLDSKSLVFALSYSGNTEETLSMTKGAVDSGASVIAVSCGGALGNLVTESGGVLVPCPSGLMPRAALGALVAPLLVILERLNLRADSAADIKRAYEQLSKRRDQCVPKMTGPKNPARELARMIGRTIPLIYGGGSIGGLAARRFKNDINENAKAPAFWAMYPELNHNEICGWGQHGDVTRQIFSLVQLRHQDEHPRLAKQMALSRSLTEEVFVQVIEVEAQGEGRLAQLLDLMYLGAWTSCYLALDNDVDPGPIDAIAQLKSSLGSFVPER	hypothetical protein
MJHPIGKF_00661	35	-2.48628	0	-8.63937	-0.254099	0.292863	-0.311626	-2.47604	FALSE	0	train	0	FALSE		smc__909312	2900548	Actinomycetota bacterium	Secondary Metabolism Collaboratory	MAERRETLMDPKMEDLLTKVDSKFTLVTLASMRAREINDYYNQLGEGLGKIVPPQIDSVSHKPLTISLEEIEAGKIEAIARPEEEVVVEIEEVVALEIAEDEPVPDE	hypothetical protein
MJHPIGKF_00688	19	-4.31976	0	27.9948	1.47341	1.85254	1.54488	-0.00224634	FALSE	0	train	0	FALSE		smc__909312	2900548	Actinomycetota bacterium	Secondary Metabolism Collaboratory	MTTVAAPTRRRGLFATLGDIYHERTNFNFIGRSRIWLGFSSLMVAISIGALLLIGLNLGIDFEGGTQWEFSVASGNPSSTQVREALKDTPARDARILTLSNGGVRVQSSELKTADRELVTQALSNYSKVDASAISIVSVGPTWGEQVSQKALIALLFFFILISVYLTFRFEWKMALASIIAVVHDILITIGVYALTGFEVTPATVVAILTILGFSLYDTVVVFDKIKENQSTLGREKGDSYSSMVNRSMNQVLMRSLNTSFIALLPVISLLVVGSGILGAVTLRDFSLALFVGLLVGAYSSIFVATPILVILKEREPRFRALRDRSGSSVSAVAVESVVLDEENVMPAATPNLNDQRVTPRARQSRRGKRR	Protein translocase subunit SecF
MJHPIGKF_00712	117	-3.31881	0	-377.883	-3.25761	-2.60932	-3.29363	-2.38814	FALSE	0	eval	0	FALSE		smc__909312	2900548	Actinomycetota bacterium	Secondary Metabolism Collaboratory	MENSEAAELVESGKLDLLDGDFYAGDPEPVYAYLRDKRPVYFDATNELWGISRYQDIVAIEKDARIWKNSGGYRPNIEADPSIIGLDDPEHTERRRLVARRFTPRAVEAHTAHIQEIVNELLDAISDKGAAEVVEQIAAPLPARMIGVLLGFPENQWPKLVHWSETTIALGGGPRYVSDEGIMAAVEFAEAALAVSEQRRATPGDDLLSVWTKAEVGGCPLSSDNIASDALLLLDGGAETTRTVIANGINTLIQHPEQQDLLRREPERMTVAVEELIRWTTPILNMCRVATKDTEVAGVPIAKGQQVVLMYSSANRDEKIFENPDRFDVTRAPNPHITFGFGTHFCLGASLARLELKIMFTELLARFDRWAWADETGPRRLPNSFVRGITEFPITFRSIA	Steroid C26-monooxygenase
MJHPIGKF_00784	7	-4.06	0	-1.31906	-0.188438	0.503858	-0.30025	0.023492	FALSE	0	train	0	FALSE		smc__909312	2900548	Actinomycetota bacterium	Secondary Metabolism Collaboratory	MALTVIVADQLSKWWVVSNLADNPLTLIGSYISFELSRNSGSALSLFQGFTPILAILAVILTVVLVRVIQRSEDLLSIFGLALILGGAVGNLIDRIFRAPGIFEGSVVDFIRVGSFPIFNIADSAITVGAVVVVVASFTHGGRRGAPKQV	Lipoprotein signal peptidase
MJHPIGKF_00789	7	-4.24467	0	1.17265	0.167522	0.399781	0.0867248	-1.22293	FALSE	0	eval	0	FALSE		smc__909312	2900548	Actinomycetota bacterium	Secondary Metabolism Collaboratory	MACHALLVQIGVLGATGPAGRGIAARLASLGYEVLAGSRALERSESAVLALQEKWGNKVKTLFPVDNDSAANCEMVIVATNWEAAVDTTILYSSALAGRTVIAMANGLEKVGQEFRPVIPPEGSLSAAIQAAAPEAKVVAAFQHIPASTFAALDKKMEGDVVVCGDDDDARNVVLDLVASMPDLRGFDAGSLVNAVGIETFAADLLSINLRHKGKGTLRFLGLEGYLPEANR	hypothetical protein
MJHPIGKF_00859	11	-1.84436	0	-5.64018	-0.512743	-0.0788081	-0.679858	-0.456096	FALSE	0	train	0	FALSE		smc__909312	2900548	Actinomycetota bacterium	Secondary Metabolism Collaboratory	MTRRVIQTSFDGVEPTETGYGGKVACAIVGITYRKLDHWDHIDLVKPSLAPARGSGTQRTYSYRDLLRLRVVKGLRDAGVTLPDAKLAIENLRELHGSDWESATIVVAGKKSVLTRDGNDLIDLVRNGQSVLNIVPLGPMMGDVDARIKAIGGGDTSPTVGEPAVSRASGT	hypothetical protein
MJHPIGKF_00899	23	-3.20379	0.0416667	-30.766	-1.33765	-0.332831	-1.6893	0.299582	FALSE	0	eval	0	FALSE		smc__909312	2900548	Actinomycetota bacterium	Secondary Metabolism Collaboratory	MTQSRPIVALPPNDPDHGLSHDQFNAAVTAMTSAFGDPTRREIYLAVRDNPDGFTASEIAEQFSLHSNVARHHLEKLSGGGYLTVEIDAATTRSAGRPSKRYRAALIEGGALAIPLRHDDLLSHLLARALDALGPEQAETIADEIGFEYGQMLAERMEPNAQQRSVQSAIASVADALTALGFDAHADTKGNDLAIVSECCPFGDTAQQYPHVVCALDRGMIRGMLAGLYGDTTPHFESSRPGGDDRCVARV	hypothetical protein
MJHPIGKF_00946	104	-3.87572	0	-299.248	-2.90532	-2.02491	-2.98378	-1.03875	FALSE	0	eval	0	FALSE		smc__909312	2900548	Actinomycetota bacterium	Secondary Metabolism Collaboratory	MIGSVRGTVLDRSPSGEVLIEVGGVGYRALVPLGALSGLEIGSIAFLFTHLNSRDDSLTLYGFPTRTERDVFEILLGTVGVGPSLALKILSVHNPAALQRAVTDQDLAALTMVPGVGKRTAERLVIELRSRLDIPISENHDDGEPSNARAEVRAALAGLGYGQDEVRTIISRLPSEGSAEDLLRTALQMLATAR	Holliday junction ATP-dependent DNA helicase RuvA
MJIEJIGA_00063	14	-4.203	0	-8.60057	-0.614326	-0.170091	-0.640528	-3.9924	FALSE	0	train	0	FALSE		NPDC051583	1942	Streptomyces goshikiensis	Shen Lab	MGKFGRIGAAVAAAAVFGGALAGCTAGEPEGDGARTTGPASPPPVVRRTPTPTPPPATPAGTEEFGPAVAQQGDVKAFAAVRDGERKLRIPVVITNTQTRQGFYEVTVRVTGPDGYEASGSFATDTVGVYHGASWPTEVTVEMTGREAPEPKLLTVEIADVNQR	hypothetical protein
MJIEJIGA_00707	35	0.957228	0.133333	4.37957	0.132714	0.967118	0.255819	0.974162	FALSE	0	test	0	FALSE		NPDC051583	1942	Streptomyces goshikiensis	Shen Lab	MPKTAYIYVPKPSRENLAIGISRGLWGWRDATLEKATGLADVQSLQAGDFVVLAHVGPQARVQPGGWDTATLKRVIVAQVTKPYFRDQATVWPDDVYPARIGIDVLDEEADVTGESLGKEAAEALRLSANKQGSALLLPGTAALAQFATALPAAAGPGTAHTDIAAATAISHSGADSAIVQILARREQSKLRKTMLNGATQLPCSLCGRTLPAHLIRAAHIKRRSAASREERLQMANIMPACVLGCDELFEHGYVYVTSAGKIATSPKSHTTTDLAQTAQTLDGLPVPIHGPHREPYFTWHRDNIANP	hypothetical protein
MJIEJIGA_01426	18	-4.0318	0	-3.59593	-0.211525	-0.108204	-0.235539	0.311702	FALSE	0	train	0	FALSE		NPDC051583	1942	Streptomyces goshikiensis	Shen Lab	MWGLVVAMALAAVFGGVLLLGQAVVARHRAASAADLAALAAAAGWAHGPEAACATAIRVAGAQGATVTACTLRGEVAEISARAPAGPFAPTASARAGPPLPASG	hypothetical protein
MJIEJIGA_01579	28	-0.166771	0.0384615	33.8549	1.25389	1.77832	1.33434	-1.48041	FALSE	0	eval	0	FALSE		NPDC051583	1942	Streptomyces goshikiensis	Shen Lab	MQLGTALFAVTGASEGTVECRINGSVRTIPVIGPQPYADAGNWLLAFWLSVICREQERMTQLCQIPLEQLRSAGGEYEEFFYHWVDVQQTYWLRRPGLVEKLIAAIETSNPETANTVPRDMLQGLLYPPINLFHHFVRKHEEGFSPALVEALNLHKVYWTLDEERAAGIDGAVALGPLAMACLAYDGKLPISVESDFVLKYLLEHGWLGEFPT	hypothetical protein
MJIEJIGA_02125	35	-4.24992	0	-36.5971	-1.109	-0.249847	-1.02204	-1.83356	FALSE	0	train	0	FALSE		NPDC051583	1942	Streptomyces goshikiensis	Shen Lab	MRIKPLLVTTATLLALTACGSGDSGVGSIGGNLADGGAGQGGAAPKKGTGFKGLPKAGSMAGAARIINTVTPCPQVRSAPSDDPSRDPDAKYGKSFSVTERGYCGSSRNKNTILLIKDAKVFQAAYKAEVEAGEGGGNVNSGPVIGQDFAAGSESDDTMAALVSPQTGLLILNCHPKFSPPSGYRKEPALVKGCVLTDYYED	hypothetical protein
MJIEJIGA_02602	22	-3.975	0.0344828	-13.7588	-0.72415	-0.109264	-0.780935	0.025722	FALSE	0	eval	0	FALSE		NPDC051583	1942	Streptomyces goshikiensis	Shen Lab	MDSIETTHVVTRAGAAFGFCLMVVTGAVIFYSNGRTFKALKKRRVWLPWASSFLIMVLASAVVGGIIGNVSGGFTGTGNKLGQEIGDVAIGQSGAGAVELSTGEVLGYSGSWIALTLVILLGLYVWFAKGWGERSLALSGALTGSTWGIASSLGGIASMIGVPLTTWIGEGLIG	hypothetical protein
MJIEJIGA_02604	12	-2.451	0	22.8274	1.90228	2.4236	1.86487	1.43977	FALSE	0	train	0	FALSE		NPDC051583	1942	Streptomyces goshikiensis	Shen Lab	MPDHRQGLAQLTGARKKLAIAVGIGAAVIATIGFAGSYAAVVGLAREKGFGDFAEVFPIGIDAGIGVLLALDLLLSWIRIPFPILRHIAWMLTAATIAFNAAAAWPDPIAVGMHASMPVLFVVVVEAVRHAVGRLADITADRHMEGVRVWRWALAPAPTFKLWRRMKLWELRGYEQAVGMEQDRLIYRAHLRAEYGRRWRRKAPVEAVLPLRLAKLGVPLTETAPAGLAAAGIEIVWRPAALRVPAFEEHVLEAVAVVDRPAEPLPPLRALIPAPTSAYAAKGEPKARMEVTARLPEEELEDCEDEVLPAEPAREPAPTAPGNEAGDESTKPPVAPEENGNQEQPVPPPAPQVDPLAAHRARIAQETAVLRSAIREKWDAAKEGNPKLTKAAFARMTEWTEAQVYAALKAHT	hypothetical protein
MJIEJIGA_03245	18	-2.48025	0.133333	-3.28083	-0.19299	0.000833099	-0.161782	-1.99838	FALSE	0	train	0	FALSE		NPDC051583	1942	Streptomyces goshikiensis	Shen Lab	MSRTAHHVRSRRGPAPDAALHAEHVRTELVHTVLVRDLRFSARCLAEAVRAGRRARPQALRRHVTVRRLPRYLRDSSVAVMAAQEERRARQRLRADVRSVLLLGCAEDADVLPARHRHGVLWLA	hypothetical protein
MJIEJIGA_03719	7	-3.7485	0	7.03931	1.00562	1.30508	0.954392	-0.0835061	FALSE	0	eval	0	FALSE		NPDC051583	1942	Streptomyces goshikiensis	Shen Lab	MRRLCDILGLARSRFCYWGRTAAPRAARQTPEGELAARIRKAHENCDGTYGAPRITAELRDEGGPAVNHRRVARIMRTIGLKGVHLRRRHRTTVAGPAAPKAPDLIGRNFTATEVNTKYVGDTTYLPVGGSKRLYLATVIDLASRRLAA	IS3 family transposase ISRhosp5
MJIEJIGA_03786	16	-3.70633	0	-30.5665	-1.91041	-1.75845	-1.87712	-2.71463	FALSE	0	eval	0	FALSE		NPDC051583	1942	Streptomyces goshikiensis	Shen Lab	MNVKTWAAAGTAAAVLLGGGWYAWERGSAPHTERVCGTPSGGTDAEVAASAQGIAVVEAVGAAAHDPRAVGAENPELVTTPVRIVETMKGEFAPSIGVSQRVEPGGTPGSFEVATSNREVIMKPGERYVVAIGPGDLKARPGTTTFATLIQPARRGPAGEADYWRNVIATAPPKPICDDTAG	hypothetical protein
MJIEJIGA_03892	46	-2.44975	0	-19.2138	-0.436677	0.154259	-0.496886	-2.25999	FALSE	0	test	0	FALSE		NPDC051583	1942	Streptomyces goshikiensis	Shen Lab	MSILNLKARYRDPLPADASLAAVLPLAVSLPAVTVMFGSRFGTLATVALVLGSLALIACTAALAARAARAARGSAGQALRDEAVLDALEPLAGLRR	hypothetical protein
MJIEJIGA_03973	19	-2.434	0	17.6985	0.931499	1.23496	0.963939	-3.77184	FALSE	0	train	0	FALSE		NPDC051583	1942	Streptomyces goshikiensis	Shen Lab	MGVGIRALHPYVGRICVDIRTLYETRGHDMSRFGNLMMSRKSVNMPFEDAVTNAVNAALPLVRRLSPAERDRIEAVVVATESGVDLGKSLSTYVHHYLELSPRCRSFEVKQACYGGTAALHTAVGMVHASPYDDALALVIAADSAGVPALGEQWEGAEGAGAVAMLVGRGATTLEIDLGAHGFHTFEVMDTFRPGPGIDVVNQDVSMLAYLECLQRAFTAYRDRVDGADIVDSFAYLAFHTPFVGMVRGAHRRLLRQQRQAGQHEVDSDYEQRVRPSQEYGAEVGNIFSASLYLALCSLIRHGSFPEPRRVGLFSYGSGCASEFFSGVIHPQAVEDLAALGVEEALAARRPLTVAEYDSVAKDGDRAQFGVREAVFDLDEYGDLGKEFTGRGLLVLDRIEGYHRTYRWS	Polyketide biosynthesis 3-hydroxy-3-methylglutaryl-ACP synthase PksG
MJIEJIGA_03975	19	-2.316	0	14.2892	0.752064	1.0294	0.784592	-3.22846	FALSE	0	test	0	FALSE		NPDC051583	1942	Streptomyces goshikiensis	Shen Lab	MLTALAFPGQGALRGHSGADLLERHPGPVAQAEEILGHPLRPVLTAEPGSPERHLTRVQPTLFVLTRLAALDRPDPDYLVGHSMGELTALCHAGCVDFATGLRLALTRARLISRCPVPGGMLAVTGIGAAELTAVMAAEGFADLDLANLNAPDQTVLAGPTGSLRALAAVIRAGGAAKATLIDAPNPGHSRYMAEAAAGFAEVLAGVSFAAPRIPVISNVTARPHVPERMAELLAQHLYRPVHWSASMRYLRTAGVTTLHQAGPGSLLPRLWDACAAEDDPGRARRDAQE	Polyketide biosynthesis malonyl CoA-acyl carrier protein transacylase PksC
MJIEJIGA_04021	6	-3.11	0	3.3545	0.559083	0.929681	0.432148	-4.61636	FALSE	0	train	0	FALSE		NPDC051583	1942	Streptomyces goshikiensis	Shen Lab	MLNNCGRRNKRFKVFKGFMSLAIDGTDPTMDRIQVKKDAKPVSDRIPDTHADAGCPTEPE	hypothetical protein
MJIEJIGA_04098	11	-3.64373	0	-7.00388	-0.700388	0.397962	-0.865219	-3.37989	FALSE	0	train	0	FALSE		NPDC051583	1942	Streptomyces goshikiensis	Shen Lab	MTDGATDPSVPIEDLLRPLTPQVLGAVVRRYGHFDAAEDAVQEALLAAAGQWPGQGRPQNPRGWLIRVASRRLVDQLRADEARRRRESREHSLTPRDAFTVPPPGEDRGPAEDDTLKLLFLCCRAELSPPARIALTLRAVGGLTTAEIARALLVPEATVAQRVSRAKRHIGPPGRRSRCRPTVNAPGAWQMCSRCCT	hypothetical protein
MJIEJIGA_04256	10	-1.69491	0	2.90747	0.290747	0.618678	0.24083	-1.41962	FALSE	0	train	0	FALSE		NPDC051583	1942	Streptomyces goshikiensis	Shen Lab	MPGRARNWKTLPPELSAEHRAFVTMLRRVRDCSARTQAQIAKDGYIVATSLSNHLNGVRIPEEPQVRAFFRAVEKEAAALVGAGLPCSLGDLLELRRLARVQHCDCVPHSRGKRSSPQEAPGESPASPLSGPPPGQEPVPSAGSQSSEPPRPVRAPLMRRRRLHSRSRALSSASVRAASALRQVPVPPVEGDRPGTGSHRTQWTELETLTRFMASGRDRDAGLLLWRAGTTLSAAELVDAVGSCRTAGLHEAADSVLSGVSERTDRQAVLNITAAFQHAGMHKDVGFLLAAAAQ	hypothetical protein
MJIEJIGA_04498	6	-3.01925	0	2.37729	0.475458	0.631498	0.531767	-2.9095	FALSE	0	test	0	FALSE		NPDC051583	1942	Streptomyces goshikiensis	Shen Lab	MECEGEEIMSGLSVAVVVGAGVAGPPAASVLPRGQDVVLYGPQDRLGGRAHSRQPSLPPARGGGARAGARSTYGLPGIGRHPRGLAVAEPHPVAPDANGSGDEGTVPARAVPARTVHEQPVRPRPVPETREGLL	hypothetical protein
MJIEJIGA_04563	13	-3.74925	0	1.98693	0.152841	0.456198	0.24654	-2.87699	FALSE	0	train	0	FALSE		NPDC051583	1942	Streptomyces goshikiensis	Shen Lab	MPAAGYHCRPRGVGTAEPGQTRAMTATSPPGPADEPERYVGLEAAEAERQARSRGWRILRSVAPGAMVTMEFRAGRLNFEVEEDRVKRAWQG	hypothetical protein
MJIEJIGA_04669	9	-2.13933	0	-9.07966	-1.00885	-0.562522	-1.16563	2.75328	FALSE	0	train	0	FALSE		NPDC051583	1942	Streptomyces goshikiensis	Shen Lab	MEFQAAHSADVLGPRMASIRRHGLYDPDWCLASVTEGEGRRQLDRVIRAEFARPGLVNSLWHWTVILKFDAQALMDRFIEIGHADRVALKLLPAAPRRG	hypothetical protein
MJIEJIGA_04675	20	-3.17671	0	-9.59587	-0.479793	-0.0555665	-0.550393	-0.834588	FALSE	0	train	0	FALSE		NPDC051583	1942	Streptomyces goshikiensis	Shen Lab	MGAKIFRPEFKTRDGKRVSFGANYTHNTKAKRRAGLTKAGRPRPVAGAPETAPRPFRFWSSPWLTAACTVACGGSYAYARFGPVLGSLALATGLYVGYRVARWVVGEVAHWSVKARQIRGGQVAQFASEAPPSAVHIPADTVNYGNHGR	hypothetical protein
MJIEJIGA_05086	10	-3.91	0	-12.3584	-1.23584	-0.618869	-1.45763	-2.57274	FALSE	0	train	0	FALSE		NPDC051583	1942	Streptomyces goshikiensis	Shen Lab	MTHQKKRRRHTRAPAPSAAIMSAPPDEEGPPAESGDVPPLWASLVPVAVHVSGAVLLLALTPEPWAAAPRLLADLTEAARVCCAQWARRRDLRRRRS	hypothetical protein
MJIEJIGA_05090	11	-4.37567	0	-12.225	-1.11136	-0.883991	-1.24226	-4.67676	FALSE	0	train	0	FALSE		NPDC051583	1942	Streptomyces goshikiensis	Shen Lab	MLKRPRTILALAAGSLVLGLVGAGVATADEDPLPETQEQGSVMDDGSDQGWPGRQTDDTDGTDNADNAGDSSEDADESAAENPAANPNGWPNGRPNGRPNGRPNARPSGTTTDGTDAAAATRAVYGQVISQGPLNIRNKPYVHAIKLGTVQPNQRIELVCKNTGDPVDGNNVWYRLAGPDSRWVAARYVRNLSTVKACPPRPQEPRTQPMP	hypothetical protein
MJIEJIGA_05135	42	-4.11822	0	-137.585	-3.27584	-2.65637	-3.14418	-2.61988	FALSE	0	train	0	FALSE		NPDC051583	1942	Streptomyces goshikiensis	Shen Lab	MQTPHPRIPAGHRAARHPQTRRVVLTALGTLAAGAVGVLAVNVAAAPSGKSSAADFVSPTTDGRANGAATGTATPSEQPSESASPSASGEPSPGTSSASASAPAPASASATASAPGDPVAKAAAPAAPPKPKPAATTKKPAPPAPVGAPAGEAAEVIRLVNIERGQAGCGALTANAKLTQAAQSYTEVMARSGELSHTGPDGSTMSGRISATGYKWSATGENIAKGQADAAAVVDAWMKSPGHRANILNCKFTEIGVGVQKAGGPWWTQDFARPQ	hypothetical protein
MJIEJIGA_05354	11	-2.25201	0	6.52238	0.652238	1.06675	0.586801	-2.59029	FALSE	0	eval	0	FALSE		NPDC051583	1942	Streptomyces goshikiensis	Shen Lab	MTDAGGAELHRLPVAENRRIFRERIVPDLLEGRVGQTPPTVVFLVGQPGAGKSRVTELVAAVLNRNGGFVDVDSDLYKPYHPAYAELLARNDTLMAACTRADGRAWMAQAEEYVRARALHAVIQETSQDAGAVADKMRAYRRSGARVEGLFLGVPRAMSNQGIRHRYVEQLADRGQGRLTVQANADESYTGILALAELVDREALVDLVGVYRRGEARPRYSNALDSRGRWSSPPRLARAVATERARPWTAAEAGSFSATRSELREVGGAFGDGRR	hypothetical protein
MJIEJIGA_05555	114	-3.90539	0	-216.336	-1.93157	-1.02961	-2.08004	-4.37726	FALSE	0	train	0	FALSE		NPDC051583	1942	Streptomyces goshikiensis	Shen Lab	MIADGSYHHGNLRAALLERAEAVLTASGAEGLTLRGLARDLGVSHAAPSRHFRDRQALLDALAVSGFTTLNARLRSAAAGGTGEAGESGETAGAAGPVGARLAELGRAYVEFAVGHTALLELMFTVKHADGSSAEVRELGHESLLIVARLMEEGQRTGVVRPGDPVQLAQVAFSTVHGLATLAVAALLDDTPLSEGMELALEILLAGLRPGR	hypothetical protein
MJIEJIGA_05831	10	-2.09282	0	6.21055	0.690061	1.05261	0.695219	-2.30174	FALSE	0	train	0	FALSE		NPDC051583	1942	Streptomyces goshikiensis	Shen Lab	MIGARFTPVTSGKASHLIVSDRWERRGTFVPETHPVHLIESQAATVREVLRRAATGAKPFTLHRYRLEPHPSFLVSGHVVRAAE	hypothetical protein
MJIEJIGA_05988	11	-4.18	0	10.1796	0.925415	1.12045	0.906233	-0.844057	FALSE	0	train	0	FALSE		NPDC051583	1942	Streptomyces goshikiensis	Shen Lab	MFTGLVRRIDGGNVGLRRGTPFCVAAVALLVFVTGCGGGHGDGGNGTASTPSAESAARPLPLGTEARRATWEKRPVQITPKSLLSGSRADLAGIRLDDELKDMDPYFLTVEFSNTGELAMDRPNLADALSVVGTNGVSGKGVMILNVPLATAPALPAHCRKGNPVTVPAGGTAQVCVLVMLAEGQEPATVAYSAEGSDTVVWKVGDGLGGGGGGGGVLPAGAPAEAAVDDGKGHLVPVKATPTTVRAGDPADLSRFKAGDGGQDLVPYYVTVEYLNTGRYEVYPGMQDHVWLQSAGGKQVRPVILLDLGGPGVAQCPKAVPDTMVKPNATVRQCSVHMLARGDEPATISYKGDGADAKWITWRAS	hypothetical protein
MJIEJIGA_06329	10	-4.146	0	1.83515	0.183515	0.574708	0.258488	-3.57364	FALSE	0	train	0	FALSE		NPDC051583	1942	Streptomyces goshikiensis	Shen Lab	MTTAVIPTPDSGTDDLSVWPASTARLPHGGLTVGGVDLAEVAERFATPVYVLDEGEVRERCRTYRDAFPEAEVLYAAKAFLSRAMVRWVQEEGIGLDVCSAGELEPAVTAGFPPERIVLHGTAKSPRDLESALRLGVGRIVIDSPSEIARIPAAVGLECRQKVMVRVVPGISAGGHDKIRTGTYGQKFRLSLTDGSALHAVARILAQPQLELTGLRCHIGSQITEVKPYLTALRRMVGLMARIRDAHGRVLPELDLGGGHGIAYRPGEAALDITALARKLRGELIEACAAAGLPVPRLAIEPGRALVGPAVYRVLAVKHTG	Diaminopimelate decarboxylase
MJIEJIGA_06397	39	-4.26396	0	39.4905	1.01258	2.04589	1.1325	2.98285	FALSE	0	train	0	FALSE		NPDC051583	1942	Streptomyces goshikiensis	Shen Lab	MSGRIVPDPAHACAQRAAKDLVTAAFQAIRGRYVQDRHQIAAAVLDADGRVHLGLHLDAMVGRAAVCAEAGAVSAARLATDAELIAVAAVRYPKPTEPALARIVPPCGLCRELLLDHAPRLDVVVPDTPARLVALTALLPHKYLGTKWPMPVSPT	Blasticidin-S deaminase
MJIEJIGA_06427	9	-3.78067	0.1	11.812	1.4765	1.65732	1.45139	-2.47154	FALSE	0	train	0	FALSE		NPDC051583	1942	Streptomyces goshikiensis	Shen Lab	MIVAVGGRSFTGKSTLARALAEAIPGVLLDKAALRKLLFPNLAIASREVSDCLYEWLLKAASWNLDTSPGTVIVLDGRPLTRNRDVLSLRRFASSLGHALHIVECVCPEGVALERAESMGAVGAPEMSGTGDGAEDPIPEPKIVVDTCQPVQRCVSTVLERVIYQQEAGGVRAMHPS	hypothetical protein
MJIEJIGA_06478	9	-2.39925	0	2.23319	0.248133	0.568149	0.314632	0.335959	FALSE	0	train	0	FALSE		NPDC051583	1942	Streptomyces goshikiensis	Shen Lab	MTVLTSGGWWLHGANQELDGNAPVSCGEAVRFLQAAHPLETARSKHCTKGQWQTTWYNIHFQTSRAEAEAWLHTTYPEAQVNRDCVEADLCASPAAPADGDDNGNADYLSVDVRFEEHDSAHVHVSGGTSN	hypothetical protein
MJIEJIGA_06487	63	-3.73172	0	-176.683	-2.89644	-2.35328	-3.09213	-2.56353	FALSE	0	train	0	FALSE		NPDC051583	1942	Streptomyces goshikiensis	Shen Lab	MGGLDVWDQEFWTQSGVRLRALARRPGRWNWLFVPGGPGLGSESVRGLAEAADVPGTVWLVDLPGEGSNRGMPVPEQPYALWPGVLAEAAEALDEVVMVGHSTGGMFLLSVPDLEGRLAGMALISSAPHAGWRTAFAEWAESHPIPALGEAATAYEQDPSDETLRALTLAATEWNFTPGALAAGRALLEDLPYCHAAVAWADAHFDETYQARWKPVGMLPTLIISGSEDHVVDQDLWQADPAFGRPHVLRRTIDGAAHFPWVENPRAVGAAFADLTFLLQAVHDGREE	hypothetical protein
MJIEJIGA_06591	17	-2.4152	0	9.29892	0.546996	1.12612	0.50003	-4.00896	FALSE	0	train	0	FALSE		NPDC051583	1942	Streptomyces goshikiensis	Shen Lab	MTNPFDSDGADPARKAFLVLVNTIGQHSLWPAHLQTPAGWPVALGPSRRAECMDFISRRPSPHHLTTALPAAA	hypothetical protein
MJIEJIGA_06683	43	-3.12123	0	-9.13305	-0.234181	0.634584	-0.336155	0.919218	FALSE	0	eval	0	FALSE		NPDC051583	1942	Streptomyces goshikiensis	Shen Lab	MKRIDERHIAEARLLVLDITASDEDTVMAVMKCLERAWATSGITPLRRIPGEPGVRTRVYADVLRPGAAQL	hypothetical protein
MJIEJIGA_06746	115	2.19579	0.116327	48.7303	0.431242	1.4658	0.554551	-0.924571	FALSE	0	train	0	FALSE		NPDC051583	1942	Streptomyces goshikiensis	Shen Lab	MTVVNKAGYPKVFDFGKLDVAEPFQRSLAVVFAERSAHWTSHETARGMWDRLLVFTRFLSTLERPPQDLEDLTAATLKRWRQTQIATSTGRNTLTGVRTLLRLDHRMLCGPAAEELARRVPKPTSKVQSYEDDEYAQIKEVARREFRAAWMRIEENTRLLERWRAGELSSGTRDWRLGEVLDHLARTGDVPRTVLPGGQKTVTNRGLLGGTATRHTWGRLFLSRLELTSLAVLLSAEFAWNLSVYDHMPTPRATASVGEAATLTYQVQVEKRRRGSGHWFSTEYITDSGADSSGRLITQALAATRPARALVDHLRPGADLLMTARTSRVGREQHQMDRPRPVGPFTFGVSDDDGGYWAEVHRLSGSPFQRTRRNATVGQGRPLQHSRGTHEQRYVLPDGRVQRKSRETIAAGAEEALAQAREITFTGHLTDAPHPDHQETVTADCEDENTSPWPAPGGGCGASFLLCLACENAHVHPGHHPRLAHLHQQLDSLRSVLSGPAWRSRWDEHYLRLDDLRGKVGEHVWAAALGRVTDTDRTMVHLLLKGDLNP	hypothetical protein
MJIEJIGA_06797	22	-2.72125	0	-14.252	-0.678665	0.702252	-1.13525	-2.16789	FALSE	0	train	0	FALSE		NPDC051583	1942	Streptomyces goshikiensis	Shen Lab	MTAFDAYAYARRLLTALGEPGTLPPASGVRLYEPPAPRPPRSPDGPTAGPAAGPAETLLAGVWSALARPGALATNFRLVESGRQVDRSRWMRSRVGDGEVLHTALVPAYLHSAIERGATLVISHLEALDEHVMLLCEAVEYQLHARAWVNCYITAGDTSAFDVHSDDHDALILQLLGRKHWQVDSRVGARARDLAPGSLDHVLEPGTCLSVPRDTAHRVSGTGELTVHLTIGYEPFADLREEALAAQELLGTSAPAPDREWLATRLAMRPDRRAGSSLRSALTGEIGDFTRIRWASRFPPKVRTDDDHLVVITMGRRFRLDGRLAATVSLLSRGGALTWPDLVAQSDLPAPDLHALVRFGARNDFLICEG	hypothetical protein
MJIEJIGA_07086	50	-1.89407	0.206667	109.851	2.24185	2.98907	2.42663	2.2542	FALSE	0	train	0	FALSE		NPDC051583	1942	Streptomyces goshikiensis	Shen Lab	MTHYQCGSCSHASDQLGEAEQHSRQTGHVCIGKDGAGPARGRFGKAGVAVKAGAGVLAATTIGVLAWKHKTLQEEQEELQTKHEGLLSMAAGLAAQLAESMAENDYLKSATGAAKTLKSYDS	hypothetical protein
MJIEJIGA_07095	21	1.92317	0.46281	28.2824	1.34678	1.86392	1.34505	3.32353	FALSE	0	train	0	FALSE		NPDC051583	1942	Streptomyces goshikiensis	Shen Lab	MVIQCKRYNPKRKISNGEVRNLLGSQMHFKAEVAVFVTTAYFSGPAERCALQNDVVAVHRDHLGLWNNGAALLSLQAVNGAGQGDRRHRALRRETYE	hypothetical protein
MJIEJIGA_07099	9	-2.876	0	4.71862	0.589827	0.918842	0.647025	-0.521745	FALSE	0	train	0	FALSE		NPDC051583	1942	Streptomyces goshikiensis	Shen Lab	MDARQVYDGWGGERCELVPGRVLVDLAGGPLDGRLLDVSGWRAEGRAEGSLLVTDLGLYGPGGRAFYTPAETDLQGDRPFRWRLSGPCARVRA	hypothetical protein
MJIEJIGA_07120	365	-4.03544	0.00625	-1654.04	-4.62021	-4.21193	-4.69035	-1.81339	FALSE	0	eval	0	FALSE		NPDC051583	1942	Streptomyces goshikiensis	Shen Lab	MRAGIGAVYALVVLAHRTRPGGVLSVGVPVHPVAGLVGRLRGDGLEVAQLLVGEIQKLTDDVALQLLANSTATVFGLGVLIALLGPVSGAHFNPTVSFAEWWSARRGGAGVTARELAVYVPSQIAGAIACAIPTDAMFGQPLVKWSQHDRFAGNLLLGEVVATAGLILLIFGLARTGRLRFAPVAVASYIGAAYWFTSSTSFANPAVTIGRAFTDTFAGIAPSSVGGFIAMQLIGTIVGLALVALIFMDGKHGKAAAEESSAA	hypothetical protein
MJJFEMHB_00005	18	-4.2815	0	5.78102	0.34006	0.558527	0.365866	-0.963663	FALSE	0	train	0	FALSE		smc__860656	1986622	Actinobacteria bacterium TMED270	Secondary Metabolism Collaboratory	MLGKLHLLACWVLVVSNGVAGAWSLAAIRFPRLKNILLWRFTACAQIWVLVQVTLAATYLNAGEGKAESFHVFYGVLSAVTVAVLYSYRSQLSQHLHALYGWGGLFIMGLGIRALLLL	hypothetical protein
MJJFEMHB_00072	14	-3.59488	0	-10.4011	-0.742937	-0.568544	-0.706992	-1.16197	FALSE	0	test	0	FALSE		smc__860656	1986622	Actinobacteria bacterium TMED270	Secondary Metabolism Collaboratory	MPELIEVEIYRKAAANSIGRRVSAVSVLSKKYLRGKTVVPDLQSALFGARLDHVRRIGKLLLLEIGTAVVGFRFGMTGRLIVDGEVAISGLLYTTAEVQDRHVRFALEFDDGGSIAMLDPRGFGNVELNPDASLLGPDAMGVSEAHLRKVFQASKATLKSMLLDQQKISGIGNLLCDEILWRSGLAPTRIGSSLEPKEIERVTCAVNTTIEELTERGGSHMGDLQSQRHPGGVCPSDGSELQRTTVAGRTSWWCPEHQH	Formamidopyrimidine-DNA glycosylase 1
MJJFEMHB_00078	13	-3.70783	0	-7.7323	-0.594793	-0.422631	-0.575487	-0.0481698	FALSE	0	train	0	FALSE		smc__860656	1986622	Actinobacteria bacterium TMED270	Secondary Metabolism Collaboratory	MTIQDFPTDPTQMKAEHLTFLFQNGGLSXPXPDATVASVTSEPLAAGSAFLGSLAAINVKWADTATQLPNRFVVKLPTQDPGGRTVGNLLNVWVREAEFYSRLAPLITTSVPTCRANFVEGDKTILILDDLHPASPGDQIEGASSDQAHLVVEALAQLHAPFWDKKRSPELSWVPGIEGKGVAEGLGNAMTASLPRFSSRFGDLLPDQSLQLLHDFVPLLGGWQRDLISRPLTITHADYRLANMLFGDNDNVSIIDWQTAMYSGGATDLSFFLATNLTIDDRRLLEEDLIRTYVDTLVGHGVDASKTISIHEDYEKAHLWWMGMLSNNLSNIETPDDGSQRLFEAMLTRLFTAALDAQSGRFLANY	hypothetical protein
MJJFEMHB_00105	15	-4.0145	0	-8.3986	-0.646046	-0.057798	-0.845966	0.0888861	FALSE	0	train	0	FALSE		smc__860656	1986622	Actinobacteria bacterium TMED270	Secondary Metabolism Collaboratory	MNEQDRLEIATSFLDELEAKAQHHTMADRVEDPSLENAYLIQDSFVDIMLSRGEQVVAWKVALTSKAMQEFCGVDHPLSGAVFGSRVQKSPGQVVLSEHRHLGLECEIAVQLATDLDPTKTHTKETVRDAVDACYPSFELIEDRDADYDQLNPFDSVSENAWNAGVVLGSPFTNWQDLDLVNTPTVLEVXGEVLGSGKTGDALGHPFEAVAWLANHLNDRGRTIRAGEFVMTGSTVITYFPQTADRVKFSVGEHGSAELACL	2-keto-4-pentenoate hydratase
MJJFEMHB_00168	13	2.023	0	-11.7744	-0.905725	-0.563323	-1.07902	-3.11949	FALSE	0	train	0	FALSE		smc__860656	1986622	Actinobacteria bacterium TMED270	Secondary Metabolism Collaboratory	MADFHQQGPITTLHRLTEGANTQALSFVSQPSVGSGVALVLPCLISELEGSALPEIIRQVSSLRWLGRVIIGVDGANADSFKAAQALFASLPQQTTVIWNDSEKMVSFDQNIGLSAGTGKGRNLWRCFGAAASYQDIHTIVVHDADISTYESSFVARLAHPIVDDQMGFDFVKGFYPRFDHQGLNGRVTRLLVGPLLDSLASSHPSHPGIRYLQSFRYPLAGEFAARASLTSSITIPEHWGVDISLLAKVHSLGVRVAQTDLTDRYDHKHQILSPDDPESGLHRMARDIISTLVSISGRENIEGPDFDARLDHALLSHRSNAISNAIPINSDAENSAAKLFAELVRETQTPLPPNLPSWKQLSTEFPNCIQELMSAVESQSISDGATDTSP	Glucosyl-3-phosphoglycerate synthase
MJJFEMHB_00202	10	-2.223	0	-13.9381	-1.39381	-0.79778	-1.51525	-1.79495	FALSE	0	train	0	FALSE		smc__860656	1986622	Actinobacteria bacterium TMED270	Secondary Metabolism Collaboratory	MKMEIWRKWKDSARLAINVPCVMNTAILRQQARTAVIEGRNAGLGMDEPVTMKDGSVGVTMRFKGRTRSLRFTEEMSNSGAIDIWVINPFQGAISWRLGMMRAASELGSHIDNLKQVTHR	hypothetical protein
MJJFEMHB_00237	14	-2.81333	0	0.0147592	0.00113532	0.242896	-0.0291134	-1.82115	FALSE	0	train	0	FALSE		smc__860656	1986622	Actinobacteria bacterium TMED270	Secondary Metabolism Collaboratory	MTPADQEAASTPLRNVLFIMCDQLRWDALGCVGHPFLETPNIDALADXGVRFDRAFVNGAVCGSSRMSYYTGRYVVSHGARWNQVPLEVTQKTMGDHLRDXEVPAVLVGKTHMRADEEARSRLAIPSNSPEWLFLSECGFEPEEHDDGLHPDERVRTDLPYNNFLRSNGFFGDNPWHSAANSVVDGDGELCSGWLLRSAPFPAVVPDEFSETAYMTDRAIDFIRKAGDDRWCLHLSYIKPHWPYVAPDPYNALYSGEEMPLPNRTDAELETAHPVISAFQKSRIGKAMSRPATRELVLPTYLGLIKQIDDHLGRLFAEIDRLGRGTDTLIVFTSDHGEYMGDHWMGEKDWINEEVVRVPMIIVDPRSQADGTRGTVSNELVEAIDLVPTFVEVLGGENETRKQWLEGESLVPLLHGNGGSERSFVVCEADWGFLEMSRYVAEANDPRKCRATMLRTDKYKYVLSEIGPNLLYDLDEDPAEQADRIADPTLQSVVSELHEQLFDWFRNRRHDTTVTDQMIDATSEPGSTAKRGIPIGFWDEEELAAGKRGDLYXELGXAVTELSDAVATRK	Multifunctional alkaline phosphatase superfamily protein
MJJFEMHB_00277	16	0.91394	0	-18.1271	-1.2948	-1.04645	-1.25956	-2.55529	FALSE	0	train	0	FALSE		smc__860656	1986622	Actinobacteria bacterium TMED270	Secondary Metabolism Collaboratory	MNVILIAVVAFLSVAVGYLLSQLRVRTEEVDLPQPEARLDTEGLVTAVKEAVDAQVSKAAQSALKANNELAGQLIDERSRTLEEQTKNLLQPVTEQMDQLKTSVGDLKSSYEKNKGSFEALNENLMHQITELNTRTGALAGALKSPSARGAWGENQLRNIIDLSGMASFCDFSEQSAVSSNDGLLRPDLTVRLPNGAFLVVDSKVPLSAYLRMQELDDSVAREAELKSHVKALQDHVKALADKRYWALFDDAPDFVVMFVPGESFLADALXAEPALVDEAMRQRVVIASPMSLMALLLTIARGWQTTQLAENAKKVEEXGREXHHRVGTTLTAMAKTGRGLESATKAYNEMVGSVESRVLPTLRRFXELGVSSDELPEVRPVESAARTITANELEASPXAEXPDXSEAN	hypothetical protein
MJJFEMHB_00330	11	1.90021	0	-9.39418	-0.854016	-0.479038	-0.927557	0.811342	FALSE	0	train	0	FALSE		smc__860656	1986622	Actinobacteria bacterium TMED270	Secondary Metabolism Collaboratory	MTSIKSTQTAASASSYKSTSQGREILNIGIVLPTEERHPVGWLATRALGAEIEWRNGPVNIQWFADKLTPALWSADLSLKINELPESISELEGELDVLLGHGLASRKIEFGVDPAEAELTLSDTASLLTRYLSPNLTQGNHPAPSMQDSILVDVNGDLPQTVVDEIARHAMSRTIPISLIGSESDLNRFAEQLKRHNQTATNVGSDLDPEEFAALIQHAAIVVTGDSALQHAAQVLHGRTVFISQNPEELTLQRELWSASSGTSLPRKNPATETKIQRLAEIVEQTALLRLDRSISERSGDQERERLKQLTKLHQQQALRWNEQRRRSKETIDYLRQDILRIESERDLAEQEASHSRRALRAQHNRLNRLEMQIAKQDQGPARLHRSVDWVSVLAQIERDLLKLLYWLRRQFRKG	hypothetical protein
MJJFEMHB_00331	16	-1.61843	0	-3.00233	-0.187646	-0.109699	-0.2143	-2.25988	FALSE	0	train	0	FALSE		smc__860656	1986622	Actinobacteria bacterium TMED270	Secondary Metabolism Collaboratory	MKATYPPLRVVVVLNTNPRSGIDPTGWRSEQICKEFLASNAETRLLLNGPPDISNTLYGRTLETSGSDSSDWWKANRGEIFVFCGDGSDNRAVLLCREHNPEATIIVDRSALLVLQRPDLNDDLTTKQELAGRDTVSSLRRQRDRELIALADQIWVYSDKERTEIEALTVETTVKVVRPPDIRLDEVSGSRPLLLAAPHREFGEPDLESVQYFNQQILPALDTGTEPPLLLTERSFGPWHQDMQCVETIERNGPLSEACQRASMVISLRQNGGTAWTHLLAAKAFRLPIIATPHAAAHVDDPATWDLHIVERAEIASTMARVAGRRRVPARPEPQKSGISEAIQALNIKAAKSESEITDWLLASALGQRHRMDLKQYRRNEHEALLDPDPDPGTSLDYRPLISIITPVYKTPLDVLEATINSVRTQTYENWQLCLVDDFSKTEELRTLCRQFTSLDSRINFLERSENGGIAVASNSALDMAEGEYIALLDHDDLLRSDALTEVVRAINRFPQVEFLYSDEDKLFADGSYDHSYAKSGWSPDLHLSYNYVCHFAVFSRDLLHRIGGWRLGFDGAQDYDLALRATETANEIVHIPRNLYHWRVLPGSTSGGVDQKNDAWDAGRRALSEALTRRGIAGKVEEGIDPGTYNIHYPVIARPKVGIIIPTRDRYELISQCVQGVIETTNGLETEILVVNNESTDQATLDWMDQHNGPVIDYPHQFSYARMMNMAAEQIDCDFLLFLNCDITIASPNWLEAMIGHAQQRRVGAVGAKLSFPDGRIQHEGITVGVGGVAVNTNSRGYFSIGNLTRNCWALTAACLMIRPEVFGEVGGFEERLRVAFNDVDLTMRIHQLGYDLVYQPHAMLHHQESALRGSLHPTEDEEFFRARWGEPLTYNDPYYNPRFSRHAQYYFADEVKQVWLPKGHPLA	hypothetical protein
MJJFEMHB_00334	24	-3.72771	0	36.3197	1.57912	1.70462	1.5951	-0.7976	FALSE	0	eval	0	FALSE		smc__860656	1986622	Actinobacteria bacterium TMED270	Secondary Metabolism Collaboratory	MPNQLTISSINVVFSEDEDVTTAKDRPVRPXELEDLGVSKEXLXANEFEGXXQQTLLLSXQEEVVIALGLGDQPLTAADARATAATLWHSTKHLDSLTSSXPLSIAAELGNETALQATVEGLLLASYRFDELKGTPEAXPKLDRINLLVADGVDSETALRKAEAVASAIALSRDLVNRPGGSLSALQLADEAVSVAENTGLEIEIWDKQRLXNERCGGIIGVXAGSLEEPRLVRMTWRPKGESRGTIHFVGKGITFDTGGLNLKTFEGMKEMKIDMGGAAAVIGAMSAIAAYAPDLTVIGTCCCTDNQPSPTATKPGDVLKIRNGKTVEVLNTDAEGRLVLADGLSIAVEDQPDLIVDLATLTGACMVALGQRYAGLMGNNEAAIAKVQTAAALANERVWHLPLPNEYRKQLDSEIADIQNIGSGRFAGALVAGLFLQEFVGESPWVHLDIAGPVTTDENEAEFXKGATGFGVRTLIEIVNNW	putative cytosol aminopeptidase
MJJFEMHB_00459	15	-3.987	0	-26.4489	-1.76326	-1.23631	-1.78734	-1.94015	FALSE	0	train	0	FALSE		smc__860656	1986622	Actinobacteria bacterium TMED270	Secondary Metabolism Collaboratory	MTTTALGTLLVMEIGDSVAGAYAGKLFADYGSEVHVIRDDDASVANAFFDASKHVVDVDAAETADVVIQSSSNDPLTSPFQPCNPQQVVLRISPFASHGPYSSWRSTDLVDAAIAGHLRLTGSPGREPLNGVPDLVHMAAGVTGFIGALGALMTRARTGQGQVVETSHQEVIAALHQFSLLRYTHNGAILNRMGNRYSGPGTPIGAYECADGWIGLAVSQSDQMERLLEVTGLTALLERDDVETIYDVMTDQNLLDAELVPFLKTQQRDELVELFQALRLPVAPISSVEDLLDDPHLRDREFWQLDSGGVCLPGPPFRMSRHEWQIGAKTRDGKLTSSSETLDQLDDGPLTGFRMLDMTRVWAGPLAARILADLGAEVLMTEVPWTRTPVEVPQSYVDSTHFFPDDEAGERPWNRTGFHNKYANNKLSTVVELDKKEGRDLFLRMLPKIDVVIENFAPRVMPNFGLDETVLKKHNPDLTYVTMPGYGRSGPNKDWVAYGPTIDGHAGHTWLTGYLDEIPWKCGIAWPDPTAGLHAAAATLVALLDRQCCGLTGQTIEVAQAETAINMIGQHIVASQTGVTSRRWGNRRPGRAPQGVYPCVGRDRWIAIAVIDDASWNGLCEVTGMADLRHLEIDERWRRHDEIDQRLSSFTAKCDDRMLMKDLQEAGVPAGAVLDAADVVDDPQLASVGFFVPLTHAEAGTHVWPRFAARLSLTPPTMRRPAATMGEHNEYAALDLAEISQSEYMTLLNAGVMRTMPPE	hypothetical protein
MJJFEMHB_00548	12	-2.27557	0	14.1947	1.18289	1.54734	1.43832	-4.30787	FALSE	0	eval	0	FALSE		smc__860656	1986622	Actinobacteria bacterium TMED270	Secondary Metabolism Collaboratory	MALPSSGVHGLIRLPRWALMLGLPTIIAALFLSVWAVDATMHRDRVVRNVKIAGETVGGLGDIALRARIDAMADRLANTQVVIATELGDAAWVAGDLGVSLDVMATYESVMATRREALLKRPINWLSALASSTAAEIAINVDLSTLEKSLYSNARLERLGVEPSIRISNSRLELVPGVKGRSIELQDAASAIAKVLREGTIPTVQVATVQVPTKFSDETVNELVSKANRSIQTPLRVRVNDYETVLNPDLVASWFVLDLEGTNPSLSLETSSILKSLEDSLMPGNTGAGKAEFEIRDGNVMIISSDGGTACCHHRAADLVREALETEQDGQVYVLPNRPAAPREAVDRLEALGIVEKVSSFTTQYSCCVGRVTNIQKFAEIVNGNWIKPGGRLSLNETVGRRTEEKGFVPGGFISKGHLVEDIGGGVSQFATTIFNAAVRAGLDFEYYQAHSIYFDRYPYGLEATISXPRPXLVITNPTPFGXLIWSSWTDESVTVDMYSTSNVDVKLEEPTEQLVNLCTRVKTERIRTWQDQNIESDYFFATYRPEEGLNCDGTPSDPDQTTTTVPQEEVEPNQDTAQTPQENSPTTTTTTTTALAN	hypothetical protein
MJJFEMHB_00919	18	-2.60692	0	11.4229	0.634607	0.906507	0.72079	-2.41243	FALSE	0	train	0	FALSE		smc__860656	1986622	Actinobacteria bacterium TMED270	Secondary Metabolism Collaboratory	MKNPTSRQIAVQALTEIEAGSRANVVLAALLEDEGRALSQRDKAFVTELVQGTTRMRRSVDHLFKRFVTRDLDRDVLSALRLGTYQLFHLRTPPHAAVNDTVEAAPRRASGLVNAVLRKIVDVEPLWPDEATQFSYPDWIWDLFVNTWGTEGRASLISMNTPERPEPRPDGYIQGQASRWVSEAVDEASPNGGTLIDLCAAPGGKTTAMGPAWSKVCANEINPTRARSLEKIVNNYRPGVQVLVSDGTSSPFTTGCADAVLVDAPCSGLGALGRRSDARWQISEKAINRLSGIQDGLLEEGLRLLGPQGVLTYSVCTVTREETSEVAESFLNRHREIVRLDLRGEHWRYHYGGGLVLPHDFGTDGMAIFQWKREK	Putative methyltransferase
MJJFEMHB_01084	9	-4.0575	0	7.65703	0.850782	1.22129	0.951267	-3.10452	FALSE	0	train	0	FALSE		smc__860656	1986622	Actinobacteria bacterium TMED270	Secondary Metabolism Collaboratory	MDPLVNAEWVSDNLSDPSLRILECSVDLVPGSTNPVSMRDKWAEGHIPNSDYVDLAHELSEPESPLRFTMPSERHFAKAMESLGVGEGTKVVLYDRRFTMWATRVWWMLKAFGFDDCAVLDGGLRSWQSAGFQIDTGPAPSRPKTNFKGTPRPEMVADLARMEEALGDGTCVINALSPGNHDGSEEHYGRPGHLPGAANVYALHLLDPVTHCYLPKAQLEALFDEITSEGQPIVTYCGGGIAATSDAFVLKALLGRDDVTVYDGSLSEWLLDPNRPLEV	3-mercaptopyruvate sulfurtransferase
MJJJOABF_00051	6	2.707	0	0.501989	0.0836649	0.245932	0.084904	-3.81793	FALSE	0	eval	0	FALSE		smc__1158168	1884907	Candidatus Planktophila vernalis	Secondary Metabolism Collaboratory	MSYFEECLRLGEWLSEADRRALYRYLLESNKENYKAQANLLLENSSLNKRIANGEVIYTLQSNQVTYKARKIGSVEFSSEMRKMQLMGIQLIDTQRLRKFFAQSDVDVIQNFPLPGENQESEGGICVDTYPYYTLAYYANGGNPIKGIIKKLRTNDKDILTKLRTL	hypothetical protein
MJJJOABF_00085	20	-4.02375	0	-36.796	-1.8398	-1.16168	-2.03112	-1.8093	FALSE	0	train	0	FALSE		smc__1158168	1884907	Candidatus Planktophila vernalis	Secondary Metabolism Collaboratory	MGERLYLHRHSLVHSLPSHLKIIAAIAFILIVVSTPITQWGAFIAYFLWLLTVVFIAKIPFPLLFKRALIEIPFIFFAILMPFFGTGEKIQVGPFDLYREGLIAGSGIVAKGTLGVMTAIILSTSTTAREILRGLERLRLPVLMVQIASFMLRYVNVVNDEMERMKVARESRGFEATGVKHWKVLATAASALFIRSYERGERVHLSMLSRGYEGVLPHEEQIEHKATVWLKAMMYPIVAATIFIAQLLIGKM	Energy-coupling factor transporter transmembrane protein EcfT
MJJJOABF_00161	35	-2.86805	0.0555556	-25.0667	-0.737255	0.0132398	-0.787967	-1.34377	FALSE	0	train	0	FALSE		smc__1158168	1884907	Candidatus Planktophila vernalis	Secondary Metabolism Collaboratory	MSTVALVALARPTFDLACAQANFDSARALLTELGATVVGPSELVMTVDDVAAVQLPHADLHILFMASFSDASPAVELLGKVKGPVLGWSMREPGAVGDRLKLNSMCGVNLAAHALMNAGQSIRHIHGNADEPQVRAAIKDALAGKLPEASAPKTVTGKFGSEADAQKALDWLRGKKIGAVGDAPIGFTPCIYDAKQIFSTFGLDIRQITIDDAFGRISEVKQEARELAYANAVAAQPSLATVNVEEAKKVYGVEVALDEWCKEEVLDAIAIRCWPEFPTDLGACICSSLGRLSDRGTVTTCERDVLGAVTMMVCESLGSDENYLVDIVDLDASQGLVRLWHCGSAATKLAADPVNATQSTHCNRKLGVAGNFPLKTGAVTLFRIDRDVDPSNRTGLRMVVSRGESIPAPNHFQGNTATVITEPDAAALVNGIVTGGYPHHLVISWIDVRPGIRQLAKKLGIPLTEW	hypothetical protein
MJJJOABF_00163	11	-4.14486	0	-5.3111	-0.482827	-0.172062	-0.509652	-1.29329	FALSE	0	train	0	FALSE		smc__1158168	1884907	Candidatus Planktophila vernalis	Secondary Metabolism Collaboratory	MALPAFAIYSFLYLYPSISNLWNSTKRWDGVLPPEFIGARNFTYLATNDDLFLKVVANNFKFAFVVVVLQTSFSLLFATFLLKNTKTTIFLRVVYFFPTILSSVSVGLIWLFLYNPNYGLINATAKSIGIMNEPGINWLGDGRYALYAIAITQVWFHTGQMVVIYVAGLQQIPAELYEAAEVDGASRWQQFKNITWPMALPTTAVVVAYTTIQSFRAFDLVYAMTQGGPNNASDVLVTLIYNTAFASYKFGYASAQSVLLVVTVLLITWLQRRTLRVNYGDK	Diacetylchitobiose uptake system permease protein NgcF
MJJJOABF_00164	10	-4.43917	0	-0.564126	-0.0564126	0.127396	-0.00703239	-1.61148	FALSE	0	train	0	FALSE		smc__1158168	1884907	Candidatus Planktophila vernalis	Secondary Metabolism Collaboratory	MLYKSTKNFLLTAFAFIVLIPCSIVVLGTFKTDAEIYSTPLALPKNWTLDNFRTLFDSGGLITPFKNSVIVAVFSVFITLILASMAAYAIARSITISGKVLFFLFTLGLAIPGQVNIIPIYVLFVKLNLNNSLTGLVLVNIALTLPISIFILSAFFKDLSREMFEAASIDGAGHWRIFRSIALPLCRPAMGATGIFLFVICWNDLLYPLMLISELSKKTLPLILIDYRGEYFSSFSMLFTAIFVASIPMVVMYLFFQKSFIAGITAGAVKG	Diacetylchitobiose uptake system permease protein NgcG
MJJJOABF_00253	25	-3.77011	0	-27.4985	-1.09994	-0.596106	-1.16465	-2.59375	FALSE	0	train	0	FALSE		smc__1158168	1884907	Candidatus Planktophila vernalis	Secondary Metabolism Collaboratory	MITYRDANSFDIPVLVSLDKELFPYSPWSAGQYREEISAPTRLFVVALDDASRVIGYAGVFAPGGTEADVLTVGVIPQHRGQGIARALMASITKWALDQGSIAMMLEVKTDNVEAISLYESLGYAKLNVRKDYFGSGFDALVMRKELP	N-alpha-acetyltransferase RimI
MJJJOABF_00269	31	-4.08693	0.04	-28.684	-0.925289	-0.61521	-0.949695	0.525878	FALSE	0	train	0	FALSE		smc__1158168	1884907	Candidatus Planktophila vernalis	Secondary Metabolism Collaboratory	MATETILEPTTLAIEGMTCSSCVNAVEKALNNMDGVRATINFATETAHILAPADMDVKELIKTVEKAGYKASLLQDAQAVTLHSKKSARALFFAFIFSVPAVALSMVMSWHHAIDMWIHDQLDLFGLPHPLYSATAWLVIALSAPVVLLVAWPIHRAALRNLKHPTMDNLISMGSIAAFTWSIYANATGEGDVYTEVAAGVIFFVILGRFLETRAKARAGAALSSLLALGSKEVTIVRGGFPLIVPIEQLQIGDEFEVRPGDRVATDGIVVSGQSTVDNSMLTGESKPVDVGPGSQVIGASVNHNGRLIVRATRVGSDTELARITAMVISAQGTKAPIQRLADRISAVFVPIVTVLSIGTFAAWYLSGYSLTQSISVAITVLVIACPCALGLATPVALLVASGRGAQRGIVLREPRVLEVARKVDTVVFDKTGTLTEGVMNVQNATISAAAGAVLGSSFASLINEATILSSANAIESANSHPVALAISRYALSAGAKNHAVTDFSVTPGSGAAGRVNLGTQSPVVLIGSPAAVAHSCTDFHPEIKAAVTAGQNAGLTVSVLAWDGVALAVFAVGDQLKSDAAETITNLKSMGITPWLVTGDSAEVAAAVALTVGIDSEHVISAAMPETKLVIVEKLKAQGHCVLMIGDGINDAAALTAADLSMAMGTGTDTAISSADITLMNSGLGSVISALKLSQKTLKIIRLNMGWALIYNVIGLPIAALGYLQPIYAAGAMALSSLFVVTNSLRIK	Copper-exporting P-type ATPase
MJJJOABF_00363	7	-3.305	0	8.29415	1.18488	1.41042	1.17509	1.70696	FALSE	0	train	0	FALSE		smc__1158168	1884907	Candidatus Planktophila vernalis	Secondary Metabolism Collaboratory	MLIYSSIVEKLVRKTFLAVQNHNYEEVLKGVSSTNLTHRFAGPNSLGGIRHDKEAMSRWFKRVGTVLPNLKFEVTSVLVQGGPWNTTVIARWVATCNLENGEPYVNPGIHVIKLRWGKAYDFDVYEDTFAVTAGLEKQAKSGIAEASAPQIVS	hypothetical protein
MJJJOABF_00508	30	-3.95429	0	-64.9371	-2.16457	-1.89475	-2.17842	-4.32219	FALSE	0	train	0	FALSE		smc__1158168	1884907	Candidatus Planktophila vernalis	Secondary Metabolism Collaboratory	MALKDSLTELLTPAVENAGFFLEEVQIQKAGNHSTVICVVDGLKPLNMDEVTSVSRVISELLDNEPALGDNPFTLEVTSPGVDRPLTLPRHWTKNLTRLIKMTLNDGTVVTARLGEFNDTHAQLVENIKGRMKNHEIAFADIKRAVVEIEFNRKDDN	Ribosome maturation factor RimP
MJJJOABF_00551	48	-3.79788	0	-120.107	-2.55546	-1.98737	-2.57584	-1.58433	FALSE	0	eval	0	FALSE		smc__1158168	1884907	Candidatus Planktophila vernalis	Secondary Metabolism Collaboratory	MARLPEPFKFNTHELARRAGEMKEYELDIELLEKLGVELISVPAGEVIEVDARLESVTEGILLTADIFAIAKGECTRCLDPVEIEIERKVQELYYYAQKLERPKKKKRNDDEDDLGEDDELMMDGDIMDLEPPIRDAIVLDLPINPLCSDDCPGLCPECGGKWAELPAEHAHEVIDARWASLNGLDLE	putative protein
MJJJOABF_00648	16	-2.78856	0	-27.8268	-1.73917	0.163221	-2.42212	-1.18301	FALSE	0	train	0	FALSE		smc__1158168	1884907	Candidatus Planktophila vernalis	Secondary Metabolism Collaboratory	MSADTISLMKAPTKKPIARVVNTVERAVGRRDLVLARKGVRDSVVSLAGLLGCPVTNEDGREIGRLVDVVVKHGQDAYPPVSGLIVKVGLRRSFIDGARIAKLERHQIKLSSTTINLTDYKRRSDESLLDADVLDHQIVDVNGLRVVRSSDLYLAPLDKEIRVVGVDISFVTFLRRIFPGALGRRATPQHVLDWATVASLADTSGVVKTSGSKTALSQLRPADLADLIEDLAGREQSALIEMLDPELAADALEEMEDEELQGLLRGLSEERAAELLSRMEPDESAEVLRDLSDEHREDILKAMDVKMAKQLRQLIAFDETLAGGIMTTHMVFAQENDTCGAALARLVENRDRDISDGVVIVDSKGKLVDHIQIIELVAAKSTALLSTLIGPPYPTSVQIDSPLEEVIEEFSNNRGASIVVIDEKGKPVGRILADDLVDALKPEEQHGLSKGTGALS	hypothetical protein
MJJJOABF_00662	43	-2.89339	0	-80.7937	-1.87892	-1.639	-1.94256	-0.839313	FALSE	0	train	0	FALSE		smc__1158168	1884907	Candidatus Planktophila vernalis	Secondary Metabolism Collaboratory	MFFKRLTLVCAALLALLAGCSAISDLLPKSAERNVLSGREGTNGPVLAVKIDDTNAAHPQIGLEDADVVYIEQVEGGLTRLAAIFSSVIPERVGPVRSARISDIDILSQYGRVAFAYSGAQKKLLPVIDASNLQNLGAQAQPPSIYTTDPNRVAPVAMVLRADLLMAKVIEKNYQITSANNVGWSFGDAPEGGKPTQSVIMYWPAARYSAEWSETESRWLLSHNSKSNLAESGIVLGPTTLVIQMVSITDSEYKDKIGGVTPLSQTVGSGRGFILRDGKSYAALWNRASEGVGTTWTLRDASEIKFAPGQIWVALTDKEPDFTYLSASAKATKTK	hypothetical protein
MJJJOABF_00680	9	-4.1142	0	-0.190471	-0.0211635	0.0658711	-0.00596297	-3.34845	FALSE	0	train	0	FALSE		smc__1158168	1884907	Candidatus Planktophila vernalis	Secondary Metabolism Collaboratory	MIKAAVLGSPISHSLSPLLHSAAYAQMGLKASYEAIEVKADTLAQFMGERDETWTGFSLTMPLKEEAIAYADHVDDLAKRINSANTLYRKAGQWHATSTDVIGFTNALKMHNVDVKGHVVILGAGATARAAAAACDNSSTQITVINRSLARVQAMSDAVIESELSFLNWDDLSVLADADLVISTAPAGVTDSIDLPDKTSVPYFEALYKPWPTPASSLWALRGGSVIDGLDLLIHQALAQIAIFSSTAFDSALMYNKLREVGLAALK	Shikimate dehydrogenase (NADP(+))
MJJJOABF_00848	20	-3.04953	0	19.7134	0.98567	1.19615	0.994789	-1.03887	FALSE	0	train	0	FALSE		smc__1158168	1884907	Candidatus Planktophila vernalis	Secondary Metabolism Collaboratory	MAIDRRSEIAGNLEAVREQISKAAESAGRSVDEITLIAVTKTFPASDVEILKDLGVSDFGENRDSDAAPKAVAISGTWHFQGQIQSNKLKSITSWANVIHSLDEIRHFEVIEKSAAHALDIFCQVSLDGSEGRGGVSEQKLYELAKEIEKSPTHRLQGLMAVAPLGVDPATAFSKLSAIHKAFMADFPKANKLSAGMSGDFKEAIAHGATHIRIGIQILGSR	Pyridoxal phosphate homeostasis protein
MJJJOABF_00960	9	-3.46329	0	9.36257	1.04029	1.80113	0.794747	-0.753688	FALSE	0	train	0	FALSE		smc__1158168	1884907	Candidatus Planktophila vernalis	Secondary Metabolism Collaboratory	MSHNTKVVLKSGLEIPQLAIGTSAFGGLFAAVSDSEVAQVVESSIEHGINFFDTAPHYGKGSAEKRLGKVIKAYPRESLVISSKVGRLLVKSNGGDDPGWENSDPLVERTFDYSAYGIEKSLEDSLKRLELERLDMVFIHDPDDHADQAITVAYPVLEKMRNQGLITAIGVGITTTAIPTRFVHETDIDVVLMALRYTLLDQSAALDLLPAALEKGVSVIAGGVFNSGILINPGKDSTFNYMPASPEIVHRAQVIQKFLSEHKTSLAQVAMQFPLRHPAICAVLVGCRSRDEVLQNIADFDTVIAEDIWLEIEDFLFSLPKI	Pyridoxal 4-dehydrogenase
MJJJOABF_01194	41	-2.19319	0.0114943	-90.8619	-2.21614	-1.62632	-2.26091	0.74628	FALSE	0	train	0	FALSE		smc__1158168	1884907	Candidatus Planktophila vernalis	Secondary Metabolism Collaboratory	MSVLFSELLVPGWADEKIGLDAVTGTYSDGSSFNLPCHTADPELFFSEADLAIAEAKSLCGGCPVRAQCLEGAISRAEPAGVWGGELFEDGRVIAKKRKAGRPSLSEVAAREEEAA	hypothetical protein
MJJJOABF_01217	12	-4.30186	0	-18.8843	-1.71675	-1.08375	-1.79565	-2.28282	FALSE	0	train	0	FALSE		smc__1158168	1884907	Candidatus Planktophila vernalis	Secondary Metabolism Collaboratory	MKSSLARFRVMAIIAGVMSLLLWFVDLPVAYLFNNPEWKAAVAWIPFVHGWVYFAYVIVALQFSVKAKWPIRKILWLLLAGTLPVASLIAERRVVRRYS	putative protein
MJJJOABF_01300	136	-3.39527	0	-489.643	-3.62698	-3.33695	-3.61205	-0.782282	FALSE	0	train	0	FALSE		smc__1158168	1884907	Candidatus Planktophila vernalis	Secondary Metabolism Collaboratory	MTQETQIKQSTVIDARGPRFGAVITTAVLATALATSNLWVIVAQAIVFAIGAFRGPQFTPYALIFKNIVKPRLKSAVITEDVRPPQFAQSVGLIFALVAIAGSISGISGLFVVAVSFALAAAFLNAAFNFCLGCEMYLLLLRARKPQAS	hypothetical protein
MJJLKBAH_00024	32	-0.644795	0.0568182	53.5827	1.67446	2.60441	1.69053	-1.74958	FALSE	0	train	0	FALSE		smc__184621	1849736	Microbacterium sp. SZ1	Secondary Metabolism Collaboratory	MSFTPLRSKARNLYSWFATRPDLFESERSPRKTAGWAIVAGIMAVVALLVYLNPTATAEILGGRVRAGLAIAGAFALPPIIIVVSVVMIFVGARRWRVKGGGVLQNPVIHGFSARFPVDQAVAALLRGSIDSAGVIAALSAMQKDAGDERLLTIWSSDADRAMYIGVLRVDGNTQWIDSEPVRVEPANYFDAKKHDLAATLGKTSVADV	hypothetical protein
MJJLKBAH_00132	106	-3.12467	0.0188679	-187.811	-1.78868	-1.06946	-1.8137	-2.61301	FALSE	0	eval	0	FALSE		smc__184621	1849736	Microbacterium sp. SZ1	Secondary Metabolism Collaboratory	MRRLAVVVGGLLLVGGAVIVVVADQQRVAALAEVRAAVVRAEEDLDAARAANHDLAEQLTSLRALIAEQDAQLTDSTGFLP	hypothetical protein
MJJLKBAH_00355	9	-4.16557	0	-2.60478	-0.28942	0.338435	-0.494188	-3.25995	FALSE	0	eval	0	FALSE		smc__184621	1849736	Microbacterium sp. SZ1	Secondary Metabolism Collaboratory	MATVGLVLAATVGVVGCTPADAERDPSPAPSASATVTTSPEPTPDPAAAKKLPILVDEIPDWAETVVPGSDTDGYVGSLSGWLSEPSSAHYRSQFSSLEPGTYQAQIACRGDGTIAASGGDLDAEPSPNPTQCTNATIAFDITTTSTGLKVDLDLQGDPSIFAVSVRRVA	hypothetical protein
MJJLKBAH_00771	65	-4.49305	0.0747863	-180.654	-2.82272	-1.9683	-3.00187	0.767517	FALSE	0	train	0	FALSE		smc__184621	1849736	Microbacterium sp. SZ1	Secondary Metabolism Collaboratory	MTARAAGSRFGGRLVALSLGQVISWGILFYALIVASPAIADETGWPVVLVTLSFSGGLVASAIAGVVVGRWLDERGPRMIMTVGSIVGAGGLVIVAAAPDLVVFTAGWIVAGTAQAAVLYQAAFTVIARRYGDRRRGAMTILTLAGGLASTVFAPLVAMLLSMMDWRSVFLVLAVVLVVTTTPLHWFFLESSWPPVIHGASADHHTVASVVRTRRFWMLEASMLTLAAALFSVTLAIIPLFTEKGMTYELAAWALGLLGAGQVIGRLLYVAVPHTAAPWVALAATAGLSAIGLALIAIVPGPPWLLISIGVGVGAVRGAETLVQGSAVADRWGTRNYGSINGVFAAPITAIGAVGPALGPLIAVATGSYSAMAWVAVGFAGLSLTFARFT	hypothetical protein
MJJLKBAH_00777	26	-3.799	0.163265	-25.4456	-0.978678	-0.156346	-1.09872	2.58452	FALSE	0	train	0	FALSE		smc__184621	1849736	Microbacterium sp. SZ1	Secondary Metabolism Collaboratory	MTDTGRDGNPRFVLHGRGPDVLRGSFAEFRHAGVPVTVHAEVVEALADLAHDHHASLVLGSGEPFEKLAAIIQIAGPVCDGALFLGISDATETATIAAAMSAGVRGTVRLPVTPDRLREVSRLHPRSAPPDRTLRIGELTLDVSHRSLRWQDHALLLPAREFELLHQIIRAYPDSVSIDALALSFGSDLEDPHASVRVAMTKLRSRLAAFAPAQALIETVRVAGYRLAS	hypothetical protein
MJJLKBAH_01170	20	-3.277	0.0588235	-1.62168	-0.0853518	0.618805	-0.261638	-1.37314	FALSE	0	eval	0	FALSE		smc__184621	1849736	Microbacterium sp. SZ1	Secondary Metabolism Collaboratory	MSAYLLDTHVVLWLATDPERVPRTLRARLTEAESVYVSAASPYEIAQKTRLGRLPHGGRVLTRWQPLMQLLFATELPLSTAHMRAAGELAWEHRDPFDRMLVAQAQLDGLILVTADERILEYPEVSCAEWT	hypothetical protein
MJJLKBAH_01230	13	-4.17	0.1	2.45212	0.188625	0.802304	0.448918	-1.62452	FALSE	0	eval	0	FALSE		smc__184621	1849736	Microbacterium sp. SZ1	Secondary Metabolism Collaboratory	MSSSPAPGSRRRRRVPLLAAALAAGVLVVSPLMGAAPAAAAAASEITLSTAEVAPGANLTVDFVTDRPSTKNWVAIYPASKPEPCDACGMAWAYAPGASGSVQLPAKDRSGNPLPAGDYRVEYLYNDGYTRVSEPVAFTVAEAPYEGPAVDPTKPIGLSVVQLNLWGKTSDATMLTEIGADLIFVEEAQSGAAAIARDLGFDYHSTGGSAGVISRYPIVDAGVVSVPGTQGGWMKAIVQVGDTQIAAYGGHLEYRYYATYLPRGYAGDVLAAGFPTEWRGWNKLSAPVTDVPQILAANEASGRPAAATALTADMATERAAGRLTMMGADMNEPSTLDWTEATADLYDHNGVVAPWQTTSILRDGGLVDAYRAVYPDPVTHPGFTWPADTPNVSVSQLAWAPEADERDRIDYIFFAPDERLTLESTRIVGPKGDIVRGARALPVSDEEIFTPQTLWTSDHKGLQAEFVVCGDACQAAAEPGDLVVGTPSITGTAKVGATVTAQPGEWTAGTGFAYQWLLDGAAIEGATSATFSIPASLAGHSLSVRVSGSLDGYAPAQAASAAVTIGADEPVAETATIVPGSQTVVAGGSLRVSGSGFAAGAQLRLELHSTPVNLGTVTATAAGEFATTVRIPASVSAGVHTLVVVLPDGTQVRAAVTVTAAQEAASDGLAQTGGELPFAAVWIALAALGLGGALLARRRLRQQ	hypothetical protein
MJJLKBAH_01352	22	-2.7796	0	6.81435	0.309743	0.985544	0.298214	-3.12166	FALSE	0	eval	0	FALSE		smc__184621	1849736	Microbacterium sp. SZ1	Secondary Metabolism Collaboratory	MPTWSLAPSRRSLLRDGAPAFLLADTTWAAFSGPTDEEWTDYLVRRRRQGFTGLLISVLPIEHDRSEGGLSPYVVRDGRLDLDGGDAEYWPRAERMLEEAVEHGFTPMLVLLWNNFVPATWGAGLTPELVLDEQQTLSHVRATVERFARFDPIWIVSGDDDLDSEVALARYSLAAAEVRRLARDALVTWHSTPTARMPEAIADGELLDLHGLQPGHNQDWDTLPRDLVRHYAAFSVPRPIVNLEPCYEGLGRFAGRARHSRADVRRASWTGVVAGAAAGLGYGAHGVWSWHRRGTGFTAENVHGMPFPFSVAMEFPGADDVGFLRRVVEGEVLFDLDEAADLLMAEPSGAVVGRTGDRVAVYAPEAFALTLRLDPADIVDVRVYDLDARRIDAAQWSPVEHDGAPGIRLEQTEFAGDALFVIDLGAETP	hypothetical protein
MJJLKBAH_01447	8	-4.245	0	-4.84331	-0.605414	0.164266	-0.825012	-2.0654	FALSE	0	test	0	FALSE		smc__184621	1849736	Microbacterium sp. SZ1	Secondary Metabolism Collaboratory	MVHMNRLRRKLTSSLVAIALGGAGVFALAAPAAAAPSDCGPGLHCSYSGYNYGNDAFQQPSTHKFENCVDDMYIGWRTYKNVASSAFNNGRSQTSYLYAGTSKTGNSISFARGTGTMNLGNRGFNDTAESGYFASTLGSVGSALCR	hypothetical protein
MJJLKBAH_01712	12	-4.22767	0	-5.55942	-0.463285	-0.0994389	-0.448106	-1.9294	FALSE	0	test	0	FALSE		smc__184621	1849736	Microbacterium sp. SZ1	Secondary Metabolism Collaboratory	MTSTDGGGSALRWLLLSTAVAGFLGYVIQVAAPRLLDGSSYVSFSVTWSTVYLGVAAMSGVQQEVARAARPSRDHKPNTVLRSFTLSAIAVVIVVALGVAAWLTATTLPLPFVALGTVLSIAFVGYLVNAVLSGALYGLQLWRGVALITALDAVLRIIFLAVAFALGADPLWLGLGIAFPFGLSFALAWLVLRRGVVGRFALDVGFAKLSRNVLSTVGAAACSGVMISGLPLLIGATSATIPASAVGALLMAINLTRAPIVVPVVAMQSYLISAVFRDRDSVAPRRLFGLLGVAITVMAALSATAYFVGPWLVALISAGSFDIDAHVIAIVVFSAGLVALMCVTGPALVARGGHLANVVGWSLAAALTVACLVLPVDFTVRTLLALTAPAIAGLAAHVIALLGAARRTRPPAPDGMPC	putative protein
MJJLKBAH_02186	16	-3.3152	0.0714286	17.7057	1.10661	1.65608	1.166	-2.89749	FALSE	0	train	0	FALSE		smc__184621	1849736	Microbacterium sp. SZ1	Secondary Metabolism Collaboratory	MDETEPRAAQDEAIDGIASYLEEAAGDIVERLSAWVAIPSVSAAPDRRMDMTRSAHWIAGEMRDAGLETTLLPTGDSFAVLGDRLVDPAAPTILVYSHHDVRHAKPEEWSETEPFTAALRDGRLYGRGTSDAKGQVLAHIWGLRAFDACGDLPLNVKLLIDGEEEIGSPNLEALLQEHRDRLACDAIVFSDTIQWRDDAPAPVTSMRGTLTATLTVMGPERDLHSGVASGVTLNPSLVLARILAGMHDESGRIAIPDFYDGVAAVSSERRRELSELPFDEDVWLERTETRVVTGEAGYTVPERLWVRPAIEVISLLAGDPTGIERSVIPREATASLSIRTVPDQRNHDVADRLREYVAAAMPVGAAYELTVDERIAQEPYTSPRDAMLDALELALARGYGTEVRGRMGNAGGGPAELLTRELGASVTFLGTGLPEDHWHASDESVDVRMLLHGAATIAHLWQEIARRGRSALRD	hypothetical protein
MJJLKBAH_02224	82	-3.95454	0	-207.35	-2.52866	-1.67189	-2.81615	-2.55184	FALSE	0	train	0	FALSE		smc__184621	1849736	Microbacterium sp. SZ1	Secondary Metabolism Collaboratory	MTSTGPRPPSATSLRRARLLFLLVAIVVPVVVVAVAAVVLVGWLPAFSEPVATHWGIGGADGFGPASTYLWLLLGIGFGVPLLMAVTTLVSARDQWGAAARLMGALAAGMSAFAAAMSLGSLWIQRDLPPGAEVPGIGGVMGLALAGLVILGGLAWVIQPRYRTPDGRVLAPRQDVRVGAGERVVWLATAAMPRGILLLLALVLAGMVALAVSLIANGIAGGWIVAVVAVVVALAVAATASYRVSITPEGFAARSLLGRPRVDIPLDEVAGARAIDVSPVGEFGGWGWRISVDGRTGIVTRRGPAIEVSRRERKPFLVTVDGAEEGAALLQTYVDRGAGATAPPAVGP	hypothetical protein
MJJLKBAH_02238	18	-3.45133	0	-4.18305	-0.232392	0.275185	-0.465196	-2.50064	FALSE	0	eval	0	FALSE		smc__184621	1849736	Microbacterium sp. SZ1	Secondary Metabolism Collaboratory	MRDGVADALAPDAAMSDHHADLRDPSTIDPLLDAASALTGRLDILVCNQALTGGDGSIFDMTPERLDAHWQTNARASLLLTAGLARRRRSELGGAEADVARPGDRVADLGPFEAPTGHVIWMTSGQGHGAMVGEIGYATSKAALAGITRSVARELLDVGIVLNTVNPGPVNTGYLDPDTTDRDLSGVAEWISAQPFGRVGRPSDPASLIGWLCTPDGSWVVGQVLTSDGGFSL	3-oxoacyl-[acyl-carrier-protein] reductase FabG1
MJJLKBAH_02309	194	-4.07824	0	-992.625	-5.16992	-4.81463	-5.25692	-1.92024	FALSE	0	train	0	FALSE		smc__184621	1849736	Microbacterium sp. SZ1	Secondary Metabolism Collaboratory	MARPSLYDDALRERLLAATAAMVDEKGPERVSLREIAQTAGTSTSAVYALFGGKNEMLVAVIENGFASFGDSQAAVEAAGLRALGLAYRDWATKNPALYRLMFNGAITTLIDCRPDDEKTGAAMAPLIRTLAERVPADRVAVAALTVWAQVHGAVSLELAAVTPVAVDWDAVYEEVVTAVERAFPLP	hypothetical protein
MJJLKBAH_02422	110	-3.71028	0.0025974	-489.976	-4.45433	-3.85334	-4.61326	-2.29067	FALSE	0	train	0	FALSE		smc__184621	1849736	Microbacterium sp. SZ1	Secondary Metabolism Collaboratory	METLRLRPWSDDDLPLLRDANTPEMTAHLNGPESEQQVRDRHRRYLGLDPAEAKMFVVLDPQGTEVGAIGYWTVSWRDERAFETGWFVLPEAQGRGIASRALALLIEDARAHPAGLRHLVAFPGVGNAASNGVCRRAGFELVGSSAGEFRGFQLQSHEWALDLHPQSARLES	hypothetical protein
MJJLKBAH_02485	7	-2.78317	0	14.5956	2.08509	2.37618	2.08769	0.965582	FALSE	0	train	0	FALSE		smc__184621	1849736	Microbacterium sp. SZ1	Secondary Metabolism Collaboratory	MPTPKVTQVGPGELTLGDTGSLKSFALTCVGCKIVPSVNKADPRTVLSGDVIPGARTESAQAEVKLLDDFGQDESNTEWLWANRGQQVPFRYTPKNGLKSIVGTITVEPIDIAGDVGTNPEQTVTFDFVGMPTFEAAGGGA	hypothetical protein
MJJLKBAH_02711	7	-3.55443	0	-3.31876	-0.474109	-0.00933302	-0.327324	-1.93013	FALSE	0	train	0	FALSE		smc__184621	1849736	Microbacterium sp. SZ1	Secondary Metabolism Collaboratory	MDVFERVREVNTGVSLTDERIAGARARLLEGIDSGMVTARKRVSRRPMFLIAGAVVGVAAATATVVVVGLLTAPDARVEAIPAPSPTAESTRQPGEVLPHPAPTGGTGITEPFPGTTPQAGQYLSIETTDDRIMYRGAGDSWFYEWSYRPDGAAPITAAIYRNVNTLFVPGDRSGEWVGRSGPANDRIASFPADQSGDWEAMLPFSGDVQTWTYPGGIGGETLPLTGSEEWYLQYPQDPQALLQWFRDRASEGMADPAAVDEVALSNVIDVLVENYAPAPTRATFIEALAVSGHAEITSTDGDIVTYRCRFTEMSDPSTVTVSVDRTTGWVVEYTSRHDRTDADSLADPAPTATPDIRKTITTRIVDALP	hypothetical protein
MJJLKBAH_02914	22	-4.24811	0.0909091	11.5101	0.523187	1.22491	0.59866	0.65979	FALSE	0	train	0	FALSE		smc__184621	1849736	Microbacterium sp. SZ1	Secondary Metabolism Collaboratory	MTVALRPASLHEPCSPETDPVRPLITLWLALPLAAAAGLAMDLASPELSWWPLAFVSVVVALVTTVGRSIGGALLVGLVFGATFYSLHLDWVGQFLGPVPRIALVGLQSAIFGIGAIPIALAYKWTSELRRSAALQVIIVPALIGVLWVGREVALGSWPYGGFPWARLGMTQVEGPFPEVASWVGVTGLSLVIATISASVVQWLRAGLRFLPAAAPAALLLIGLAAIPQFATTDAGILRVGWVQGNGPSGYFDERSSGDLLSAQADATEPLLDRRTDLLVWPEGAAEFDPFRDEQAAAVLDEIVTRAGSPLLGNAATTRGAETFNTSFVWTQGSLDPQIHDKVNPVPFGEYVPDRWFYEQLAPDLVGLIQREYTPGTNPPVVTVGKTAIGLAICFDVIFDGVIRAGAERDVGLFVFQTNNADFRGSDENLQQLAFARMRAIQTGKSVVNVSTVGTSQVIAPDGSILATAGVDEVAAEVTNVPLRTGTAPGIFVDQWASSSILLLALGAIVGLAIYSRRRSTRPPRLHDDPTRKVEQ	Apolipoprotein N-acyltransferase
MJJLKBAH_02937	6	-4.47417	0	0.484168	0.0806946	1.07502	0.31514	-4.29277	FALSE	0	train	0	FALSE		smc__184621	1849736	Microbacterium sp. SZ1	Secondary Metabolism Collaboratory	MSSTTTSVWKQPAQVWAVAFACVVAFMGIGLVDPILPAIADSLQASPFETELLFTSYLAVTGVAMLVTSWISSRIGAKRTLLIGLALIVAFALLCALSGSVDAVIGFRAGWGLGNALFISTALATIVGAASGGSAAAIVLYEAALGLGIAIGPLLGGILGEQSWRAPFFGVVVLMAIAFVAVLVLLRGPQEKRTPVPFSPRSQR	Multidrug efflux protein YfmO
MJJLKBAH_03238	92	-3.78867	0.0253546	-335.779	-3.64977	-2.81539	-3.83462	-0.0209265	FALSE	0	train	0	FALSE		smc__184621	1849736	Microbacterium sp. SZ1	Secondary Metabolism Collaboratory	MHARAVDPRVCPTCGGALAFEILDDERFFVVWSCVECGVIRATEPSA	hypothetical protein
MJJLKBAH_03287	22	-3.16467	0	-4.46979	-0.203172	0.707187	-0.222699	-2.67036	FALSE	0	test	0	FALSE		smc__184621	1849736	Microbacterium sp. SZ1	Secondary Metabolism Collaboratory	MRIDGGAEHRIGPDPVLRAWPFAPLTAGHGVEHRLEVRVQGHDGAWSEWSDRLRFTEAFLTEPWSAPLLRHPRPGGPAAPLFLRRELRVPADVVAATLLTTAQGVHRVFVNGVEVDDHVLKPGWTSYRDRLAATVTDVTALLQGDAAAVLAVEAAGGWFTERYGFGPNAARFYGDQPGVSVRLLLRHADGRSSEVDAGAWRVDPDPPLVSSGLYAGDSWDARREKQGWMRNGFDDSGWLPARVDAFPTDVAVEVLDVEPVRRTAHLTPVSVQQEPHSGTAIVDFGQNLVGRLRLRIDAADGAVVTLRHAEILQDGELATRPLRAAAATDRFVGDGSGMREIEPAFAVHGFRYAEISGLSGPLAAGDVRAVVVGSDVRRTGWFTSSDPLLNRLHENVVWSLRGNLLSVPTDCPQRDERLGWTGDAQVFAPAAASLFDVDAFFGGWLDDLALEQQRNHGIVPTVVPDPLGAFSAVAAAGWGDAVTTVPALLAERYGDANVRRRLAPAMRDWVDACERLASDDGLWESGFQYGDWLDPTATRPDKAKTDAGLVAGAYRVRSARLAAEALRGAGDDVGAAEAARIAAHATAAFQAAYLTPAGRLMSDAPTAYALALAFDLAPSEMRPALGIRLAFLLRAGGYRLATGFLGTPLVIDALLDSGQEVAAERLLFQTVCPSWLYPVTMGATTVWERPDAVRPDGTLHPSGMVSLNHCAFGAVADVLHRRIGGLAPSAPGYRRMRIDPWFPSALDHAGVVQETPLGRALVRWERVGDGIRVSAEVPPGAHADVLLPDRPPFEVSAGRHDWRVQAAAPPPPQLSEGVDADLATIADAPGACALVSRILAEYSPEIAAEFDAYIRWVPGRTLRPELIAVSAPPEVIEQLDAALRVAVG	Alpha-L-rhamnosidase
MJKBHACP_00130	6	-4.424	0	11.7327	1.95545	2.17288	1.90313	0.322265	FALSE	0	train	0	FALSE		smc__872227	2052159	Coriobacteriia bacterium	Secondary Metabolism Collaboratory	MLDTSLSRRSFLATMAAAAGMATIGGMLGTSKAQAADKLTINFWHSMNGTNQEALQKIVNGFNDSQSDYQVVESNQGTYDESTGKFFNMAGGSDAPAIIQIGEQNLQAMIDSKKIKAASDLIDAYSFDASDLLEQAVNFYTVGDKMYAMPFNSSAPVVYYNKKMFEDAGVTDFPTTFEGLKDAAAKVAGQNADVKPMGMFAYGYALDQMVTNMGGYVLNNENGRKERATEVAYQEQITTIFTFVKDLIDAGQLQNFGTDRTNTNTAFTQQQIAMYIDTSAIARSVINNAKDFEVGIAYLPISEGAERQGVYAGGGALCTADGLPADVEKGVMAFYQYATSADVQAVWAGDTGYYPISQKAYDTDSMKSIYGEYPQLEVSAKQLQESKVNGITAGPLCSQLPQLRTDLQSALESVFNGGDVASAIDGAASSTNSAIEIANMGVA	sn-glycerol-3-phosphate-binding periplasmic protein UgpB
MJKBHACP_00134	6	-3.467	0	10.2526	1.70876	1.8171	1.76132	0.76333	FALSE	0	train	0	FALSE		smc__872227	2052159	Coriobacteriia bacterium	Secondary Metabolism Collaboratory	MLNEISMAQFTPTLCDALGIDAPAVSAQPHSLIRTLLNARGVSKVQRCLIYNPDATGMWNYQKHAEWFAPVIAHTQLALPVRTMLPSVTPVCFGTMYTGLTPAEHGIETYEKHPLPHRSLFDCVHDAGMRCALVAVQDSSMDVLYSEKPVTRFIEPYDEQATERACELIASDDYDMVVVYNQEFDDVMHKTYPESAPATAALKHHIAAFDRLCTQAEQSWAGYDSLVCWATDHGTHIADNGHGQHGSDREDDLNVLHFFGAWASRAQ	hypothetical protein
MJKBHACP_00150	157	-3.79891	0.00795455	-250.459	-1.58518	-0.33088	-1.86517	0.568303	FALSE	0	train	0	FALSE		smc__872227	2052159	Coriobacteriia bacterium	Secondary Metabolism Collaboratory	MHVSTVLLSGNEAIARGAWEAGCSAGFGYPGTPSTETLEAFAKLPDTYAEWSINEKVALEAALGLSMAGRRALVTMKHVGVNVAADPLMSISLAGCSGGLVLLAADDPGMFSSQNEQDSRVYASFARVPMFEPADSAEALAMTKEAFRLSEELGTLAMVRSTVRISHTRTAVELGEREQVEPLPYETKQSRWVMMPAYARPRRLDADKRVEVLRAYVEASPLNVAELRDTSIGFVCSGAVYQHVREACPQASTLKLGLSYPLPAAKIAAFFAQVEHVYVVEEANDYYEREIRAMGLEPAAWPNPLPRAFELSPALIAAALGVQGAGASGSLPATEASDALVDAWTSATRIARIDEALGELPARPPALCPGCPHRIPFFELKRMRAIVLGDIGCYTLGALPPLATLESAIDMGASVSMAHGFEVARELDARAGRDESTRAGGKRPVFAVIGDSTFAHSGLSGALSAAYNAGCGNILILDNRTTAMTGGQGNPVSGITLQGRPSHELDLPAVLKASGIADVTVVDALDAAAVRAALRGAASRTDQLSVVICQSPCIVEYKIRGTQRVVSLAACRACGACLRLGCPAISTDAEGHARIDAGLCTGCRQCEQYCAFNAIAAVAEGK	hypothetical protein
MJKBHACP_00175	80	-4.09828	0	-75.9405	-0.949256	-0.0773235	-1.13321	2.20346	FALSE	0	train	0	FALSE		smc__872227	2052159	Coriobacteriia bacterium	Secondary Metabolism Collaboratory	MANDMQAPQSMASGADPAQVTSITGGLMFDGGAFRPASVAIQGRRFGTVTRAQGRCDTETGEAERVATLMQADSHAEPGIDLDATDCYVIPGLLDVHFHGCQGHDLCDADADGLRAIAAYEASRGVTTICPATMTLPKEHLLPALANAAAFAPSASEAQLVGINMEGPYISPGKVGAQNPAYVRPASLEEFHELQDSANGLIKLVDVAPEEPGNLSFIAKASEEVRVSLAHTCADYVCAAAAFDAGARHMTHLFNAMPSLHHRKPGPIAAGAERDDVTAELICDGVHVHPAMVRLAFEMFGDDRIVMISDSLRCCGLSDGTYELGGQMFTVNGPRATLPDGTLAGSVSDLMTCLRTAVLDMGIPLASAVKAACVNPVRALGLSAERGSIAPGRIADAVLLDQHTLEVRHVVMRGRLLR	hypothetical protein
MJKBHACP_00253	270	-3.4915	0.0161891	-584.605	-2.12584	-0.89209	-2.21272	0.189071	FALSE	0	train	0	FALSE		smc__872227	2052159	Coriobacteriia bacterium	Secondary Metabolism Collaboratory	MEMDQSKKRRTMILYVIIGILVIVLLNTLVAPNLGQGKVEKVSYTDMVHMVDAGEIEEFNYNVSTGEMTFSAKQGENGELKYYATTYWPGDDNLLPSLYNSGAKASTQVVSSNGGTAMLVYLLTFFLPLFIFIGFGWWMNRKLKKQMGDDNPSMSFGGFGMTGLGKSGAKIVAEKETGVTFADVAGQDEAKEQLTEIVDFLDKPERYEEIGAKLPRGALLVGPPGTGKTLLAKAVAGEAHVPFFSISGSEFVEMFVGRGAAKVRDLFKQAKEKAPCIVFIDEIDTIGKKRDTAGFSSNDEREQTLNQLLTEMDGFDNHKGIVVLGATNRPETLDKALLRPGRFDRRVPVELPDLNGRTAILKLHAKNVKMAGPIDFGIIARSTSGASGADLANIVNEAALRAVREGRKGVIQEDLQESVEVVIAGQQRKSMVISDEEKRIVSYHEIGHAIVAAKQKGTAPVTKITIVPRTSGALGYTMQVDEDEKFLTTEKEAREKLATLCGGRSAEELVFNSATTGAANDIEQATKLARNMITRFGMSKEFGMVALGTVNNPYLSSDTTLTCSDGTAQRVDDAVVALVEDAHQTALQILRENMFKLHELAAYLLRKESITGDEFMAILNDTGQAGSTPQA	ATP-dependent zinc metalloprotease FtsH 4
MJKBHACP_00272	11	-3.327	0.125	1.60661	0.146055	1.21992	-0.182474	-0.996379	FALSE	0	train	0	FALSE		smc__872227	2052159	Coriobacteriia bacterium	Secondary Metabolism Collaboratory	MTYEADELVEAQRQIDSTLHKLREAVKTLEAKEHPERLKSQMTLAKRRIAAFTIARDLVERELIDPRQ	hypothetical protein
MJKBHACP_00324	242	-4.36878	0.0186283	-753.482	-3.08804	-1.97557	-3.23499	-0.650813	FALSE	0	eval	0	FALSE		smc__872227	2052159	Coriobacteriia bacterium	Secondary Metabolism Collaboratory	MTEHDMIDGAAGRERPAPVGGPAPKADFSTSFGAGCDIKSVMPKRRVETLGKTVSGICIAVMVILVLSLIFMVAQKGLATFLSDGVSPLAFLTGTRWSPSSVDETTGLPYLGSLPMIVGSFSVSLLAVLIALPVSLCCAIFVSEIAPGFGRKVFQPFIELLVGIPSVVYGLIGLTVIVSFTRSFAGGTGYGIFSGSIVLALMIMPTITSLSIDALAAVPQDYREGAYGLGSTRWQTIYRVVLRSALPALGTAVILGLTRAFGEALAVQMVIGNAALMPTGLFTPASTLTSVLTMGMGNTVSGTVQNDALWTLAMLLMIMSLVFIAIIHLIGHKSTVKA	hypothetical protein
MJKBHACP_00391	46	0.320838	0.0725806	36.6018	0.732037	1.80602	0.705306	1.07133	FALSE	0	train	0	FALSE		smc__872227	2052159	Coriobacteriia bacterium	Secondary Metabolism Collaboratory	MSCRQTEKERDFLQPCSVCPHDQDGVEELGGRTVLPGGKQQPGALWPPVVLEELPWHRDPDELVFASKRQRQRIRSTYWAAVPPAIADRDFSLPQDILSRMDDLMVSLARFDAGQQARGYNLPALLLRSESAASSQIENLTSSVRNVALAELSDGAPHNARLIAGNVAAMHTALALPDDLTVDGICEIHRALMAPSGESFGGELREEQVWIGGSGFSPHGALFVPPQPSRVRACLDDLVIYARRDNVNPIVKAAIVHAQFETIHPFIDGNGRTGRTLLHKILRRDGVLTEATLPVSAGLLHDVGMYMESLRAYQAGNPIAIVERIVEALEQAILIGSLVASALDDVLSSWSSRMKERVGASIHRLPNVLAEQPVVDSRYLARTMGITVRAANNLLDRACSYGMLRPIGTARRGIFYQADELLDVLEEISGMAGIRRVLARGRLT	hypothetical protein
MJKBHACP_00420	117	-4.58345	0.0530303	15.7949	0.136163	1.1686	0.148408	0.0398765	FALSE	0	train	0	FALSE		smc__872227	2052159	Coriobacteriia bacterium	Secondary Metabolism Collaboratory	MTMSTAQAVVTIAAVVLGTMLTRFLPFIVFRGDAEPPRFVRYLGAVLPYAVMGLLIVYSLRTTDVLGGSHGIPELIAVAAVVLVHAWKRNMLLSMIVGTVLYMVLVQVVFA	hypothetical protein
MJKBHACP_00423	25	-4.12607	0	-33.6737	-1.34695	-0.64565	-1.47299	0.450958	FALSE	0	train	0	FALSE		smc__872227	2052159	Coriobacteriia bacterium	Secondary Metabolism Collaboratory	MTSSARPLSAMAVAGLVLGILALLTSFLPVVNNGSFLLALLGTVFSAVGIVGAARGRRSGKGLAIAAAVLNVLSFVIVLATQSMYSAALEEASKSLQGPDVAATSAPSTSASNGDSVAQAVDLALGTTITLDSGLTVGVDEMRTDLASYDGSPVTAVRVSYVNGGTASESFSNLIDWKGEDAQGAQRNATIYIGEGDAGEALDSGSLAAGGSASGWIYFDGTLNKVLYYANVFDDSATASWLVG	hypothetical protein
MJKBHACP_00447	30	-3.98527	0.15	41.1654	1.4195	2.82495	1.52597	0.77944	FALSE	0	test	0	FALSE		smc__872227	2052159	Coriobacteriia bacterium	Secondary Metabolism Collaboratory	MNRTKGQVSAVTSATFPTQLSHEGAWDAGALIEARGMTKRYEGFMLQDVSLRVDAGTIVGFVGRNGAGKSTTIKALLGLVSLDGGEARVLGMSPRDIAAPKGALVKEHVGVVFDTVPLPASLRLDGVARIMQLAYRTWDQRRFEELCGRFGLGARKRVKDLSRGMGMKLQLACALSHDARLLILDEATAGLDPMARDEALDVLRDFVADDGHAVLLSSHITSDLEKVADIVCCIDEGRVVFTRPKDDICDRMGLVRLRSRELDELRAAGPDAIPGETRDDRARVLRQDMGVALCVPDRAAFAARWPELECERMGIDDYLGFVLKGELL	hypothetical protein
MJKBHACP_00494	5967	-3.9806	0.0107399	-28048.3	-4.72353	-3.81202	-4.95409	-1.71992	FALSE	0	eval	0	FALSE		smc__872227	2052159	Coriobacteriia bacterium	Secondary Metabolism Collaboratory	MSEIDTKESACQRPGETPVDDEPIVWVPGREYREIVYETCGGIAKITINRPWHRNAFTPLTVDEMYDAFTRARDDASIGVIILTGANHGGRHEDEAFCSGGDQKIRGNGGYVGEDNIPRLNVLDLQRLIRVVPKPVIAMVNGYAIGGGHVLHILCDLSIAAETAKFGQTGPRVGSFDAGYGAGYLAAIVGQKKAREIWYLCRQYSAAEALDMGLVNAVVPFDELERTCVAWARRMLQLSPTALRFMKASFNAATDGLAGIQQLAGDATLLYYTTDEAKEGRDAFKEKRTPDFHQFPTFP	1,4-dihydroxy-2-naphthoyl-CoA synthase
MJKBHACP_00501	11	1.9662	0	-3.16741	-0.316741	0.819744	-0.459278	0.714244	FALSE	0	train	0	FALSE		smc__872227	2052159	Coriobacteriia bacterium	Secondary Metabolism Collaboratory	MEHDLIKDNPALKAPVLAVLTSFEGEEPRRRSEVEEMLAKTWDASWARGAAATIDILVRRKGLVEQVYVNGEPYAGTLEDVQTDEDVPEDAEAYETLAVTEKGRRLAAAYEPGVTMRALLEERPEYGDVFKAALWACADADGCSRADLEAQINEFPQLQPDAASGRTRVYPQFFIDALETAGGIEWRDAAWRVTEVGRQLL	hypothetical protein
MJKBHACP_00521	146	-3.9422	0.0189394	-48.7713	-0.33405	1.34884	-0.566494	0.12466	FALSE	0	eval	0	FALSE		smc__872227	2052159	Coriobacteriia bacterium	Secondary Metabolism Collaboratory	MPKITREDVRVPLDVMPEFRETYIDNYMAATQGTGRLMLFACDQKFEHMNKDFFGPGIDPADADPEHLFKIGDEGVIGVLAGQRGLIARYAQDYPEINYLVKMNSKTNLVKTAQSDPYSPQLNDLGSVLDMRDAGVNIVGLGYTIYLGSEYESTMVQEAGQLIADAHANGLLVVLWIYPRGKAVTDEKAADLIAGAAGVALCLGADFVKVNPPADTADATSAQLLKQASVAAGRTGLVCAGGSTVDAETFLTQLYEQIHVGGADGNATGRNIHQRSLDEAVRLTKAISAITFADYDVQEALDVFKGIDDFKLSDIK	Fructose-bisphosphate aldolase class 1
MJKBHACP_00530	8	-4.50229	0.142857	12.8418	1.60522	2.63741	1.38231	-0.819924	FALSE	0	train	0	FALSE		smc__872227	2052159	Coriobacteriia bacterium	Secondary Metabolism Collaboratory	MCGATSCPHNQITKHGARLTARALVGEYLVRISKGDHMSTNARMSRRTFVAGAATAALASGSALALANEKASAAADAPAWDEEVDVVVVGMGAAGCAAAIEANAAGASVCVIEKAGRGGGSTFRSGGIIYMGGGTGLQKRLGIEDTPEDMAAYVKAALGPSSDPDLQKIFCDSSLDLYDWCEAQGMVFDGDAEVETHIVEATEGISLHYTGNERAPEYTAVAKAAPRGHTPNGGAAGIFEPMESVVEGFTTPHYNTAAESLVTDETGAVIGVRATDADGKALAVKANKGVVIAAGAFTYNDAMIADYNADYLLCGSKTGNENDLGDGIRMGQKVGAATKSMSRIAALEFMYLYGDLAAGAMLDYHGFRFLAEDWYGSWIGREVMERTPDACFVILDQPKLDNILTTQYGAYLKPYAQADSIEELAEAIGLPVDHVVESIERYNEMCAKGEDTDFHKSLEYLKAIETGPFYAMYTTPVMTSMFTLGGLKINTNAEVVNYDNEPIPGLYAAGRSSNGIYGEYIGSGSSIADCLTFGRIAGRSAAARA	Urocanate reductase
MJKBHACP_00546	28	-1.50251	0	39.5854	1.46613	2.39144	1.34711	-0.916471	FALSE	0	eval	0	FALSE		smc__872227	2052159	Coriobacteriia bacterium	Secondary Metabolism Collaboratory	MTELVTTFEQDLERAIAFHGHLCAGQVIGVRMARLALRYFGIEDPAHYRDLIAFVECDRCLADAVITVCHCNLGRRRLKWYDYGVMSATFYDMATKQAIRISQPQGNKCPGGTDPVAFFADLSDDVLFNVDVVELPELTEADLPGGKSHGIPCASCGELIHDGRGIERDGKLYCKKCAGEHVYYREVRRLTSEEVAAGVRQA	hypothetical protein
MJKBHACP_00591	37	-4.344	0.0909091	12.3044	0.332552	1.51073	0.638793	-0.947325	FALSE	0	train	0	FALSE		smc__872227	2052159	Coriobacteriia bacterium	Secondary Metabolism Collaboratory	MTDSLNIAVEAALPASISRRSFVKAGIAGAIGVTAVKGGWEFLWPAEAFADENSPTEERFSYCDMCNHTPKCGIKAFVRENKIVRIESRQDGYPNDPLCAKGMASIQEIYDPHRLLYPMKRTNPVKGIDEDPGWEQISWEEAYETIASKMQQCKEESGAESVFLYCGDPKEPRGAVNRLANLFGTPTYGNESSTCAYATIIAGQLAYGIGGMGTNPSADSKSCLIWSLNPAWSLPNRFGKLLKLKKNGTKFVIVDPRITPTVESLADVHLQPRPGTDGALALGIANCMIENGWYDQEFCETWGNGWEEFKAYVAEFTLERTEEITWVPADKIKAAAEIWGTNKPGAPIFSASPVVHHTNGGYNQMAICLLVAMQGGLDMAGGLTVGGGLPFDLFASTTQFNREDLYEEIKDKRYDLQDFPVWTKYVKQMQTNRWPEYAAEGKIRMMMMWGGNAMMWPQSTMYQEAIGSLEFAAAADYFYRPWTHNFCDIILPAAMCMERMAPLAVFGRKIFLREPVVAPQGEAREDWQIAMELGCKLGFEEECFGGSVEAALEEVLATAGVGVTMADLREHPEGVAVPPTGDPQYKKYETGGIRKDGEPGFNTPSGKIEFVSEVLREAGFDGLPLWNEPAYSPVSTPDVAEKYPLILNTGSRVPMYTHSKQRDCPWLNQFMPDPIVRLHPTDAESRGLVDGDWVRVFNDFGEIEMRVEVTNLVLPGCVDMFHGWSNANVNLLVSRDFDPVTGYPPFKEGLCQVEKIEHAE	Acetylene hydratase
MJKBHACP_00618	13	-3.10178	0	20.6029	1.71691	2.62513	1.66783	2.85368	FALSE	0	train	0	FALSE		smc__872227	2052159	Coriobacteriia bacterium	Secondary Metabolism Collaboratory	MGEAYVQETTQSADAGSHDASGFVLVSDVVPDAIQEIRYFSTYNFLGRRVAGYEQPVALMTREAAEALRVASDEFVARDYRIKLFDTYRPQRAVNDFISWARDLDDVAMKPVFYPDVPKDELFERGYIAARSAHSRGSCADMTLLDMATGREVDMGSPFDFFGPISHADYADLSPEQLTNRALLRDVMVASGFEPYHEEWWHFTLADEPYPETHFDIPVSVASVGR	D-alanyl-D-alanine dipeptidase
MJKBHACP_00623	27	-4.0376	0	-18.7885	-0.695869	-0.135415	-0.783689	-0.247824	FALSE	0	eval	0	FALSE		smc__872227	2052159	Coriobacteriia bacterium	Secondary Metabolism Collaboratory	MGLRDQKKNRLRGDIERCTLELVIERGVDAVTIEDICAAAEISKKTFFNYFPSKAAAIVGYRGTFPEVDELVEALHAGEDVDACYLDTLVHLFNSRVVPSDDAEVARLRGEALRAMPQLFFQQQKAMFGVHHIVAQAVTAYLGECPARRMVPDLSLDQEAFIASSSVSSIARIRSMLVVEGHADLTAAQTRELLARCLLAAPESAPSSGAAPSPSSNVG	hypothetical protein
MJKBHACP_00665	92	-0.40355	0	-138.64	-1.49076	-0.212347	-1.61038	-1.72154	FALSE	0	train	0	FALSE		smc__872227	2052159	Coriobacteriia bacterium	Secondary Metabolism Collaboratory	MLHVYHGDGKGKTTAAMGLVLRAHAAGWPVLVVQFLKDGTSGEVRELMRLPRVRVLHDEPPVTFTFRMTPEQRIASKAVHDANLACALDAARSGEAQLIVLDEVLDALNASLLDETALRELVRLASGAQSGPELVITGRNPAPWILEAADYVTEMRSVRHPYEHGVAARAGVEY	Corrinoid adenosyltransferase
MJKBHACP_00669	18	-3.7518	0	-15.7274	-0.827755	0.768272	-1.22061	2.44336	FALSE	0	train	0	FALSE		smc__872227	2052159	Coriobacteriia bacterium	Secondary Metabolism Collaboratory	MRILNVTAQKPDSTGSGVYLAEMVRCQDAAGHETAVVCGLARDDEVTTLPASTALYPARFETPELPFCVCGMSDSMPYPSTRYRDLTPEMLAQFEAAFTRVLSTALQQFKPDIVICHHLYVVATLARELAPNVPMGVVCHSTDLRQMGQHGLERERIIAAMRNMDVVLALHEAQARDIVATYGIDPACVHVIGTGYNAQVFHGKTEPAPAPRPVELVYAGKIWRKKGVASLLEALDLIGPDDLPQGCTGLRLRMAGGHSGDESEYEAIVARAKACRWPVELLGKLPQTELATAYRSSDVFVLPSFFEGLPLVTIEALACGCKVVMTDLPGIRPWMEASLPTADVTWVEPPRMVSVDEPLAEDLPTFEQRLADALRTAIAMPARSCDTSDLSWEHVTEHAVSVLTGAYRRTS	hypothetical protein
MJKBHACP_00673	15	-4.5514	0	-18.0179	-1.2012	0.716814	-1.5882	1.06171	FALSE	0	train	0	FALSE		smc__872227	2052159	Coriobacteriia bacterium	Secondary Metabolism Collaboratory	MAELTRRTFVGTGALGLAAVAAGSMAMTAQAAESSAAKDVADAYDVIVVGAGGSGLCAALEACDAGASVLVLEKGTVTGGTTSVSQGLIGGYDTYIQKEQGVELTYQEMYDNLAANASYRLDPELMGITIEQSGPSIDWLHERADVPFQPEAVVGYGPLTMMHIVDGAGAALTDALTKAVEASGIPILLETTVTSIVMEDGAVAGVVAKGADGVEKTYSCAGLVIATGGYSMNVDLAARFTPEVAGTMGIGHPCATGDGIIMAANAGACTSHTDSMMCVLKDYTIMTEGTPTSAAADVHGFTSLPNMIMVGSAGTRFYNEGAKGYMSQDLNRPVFDQMHKDGLGYVWMVSDKAAIDATEGKTKRGEDREYATGDTPEALAEAMGVDAAGLAATIEAYNAAVDTGFDAEFGRVPTQKLEPPFFALPVTPCSIITYGGILRDKDSQVLRADGEKIPGMFCCGETSCNSAFMGFTISNAVTWGRIAGAGAAKAAGK	Fumarate reductase flavoprotein subunit
MJKBHACP_00677	45	-4.486	0.286765	37.3051	0.867561	1.51886	0.869205	-0.0599666	FALSE	0	train	0	FALSE		smc__872227	2052159	Coriobacteriia bacterium	Secondary Metabolism Collaboratory	MSGHSVLLQRVRRIVIAVLVVAIVVWSAAGLDYSSLGSFSASLAGSVFAGLAQPDWAYFYDGSGEDVFSLLLLTIGIAFLGTAIACVLAFPVTLLASNVLWKHPVVPRVFKFVLNVLRAFPELIYAIIFVKVVGPGPFAGVLAIGVHQIGMLGKLWCEEMEAMSDEPVEAVRAVGGNFWQAMFFARIPHLMPIWSSIALNHFEIAVRSAATLGLVGAGGIGAPLIFAIQARNWATVSIILLSVIVAVFVIDFVGGAIRKRLK	Phosphate-import permease protein PhnE
MJKBHACP_00727	17	-4.41833	0.0416667	-5.02633	-0.295666	0.885	-0.571757	1.05786	FALSE	0	train	0	FALSE		smc__872227	2052159	Coriobacteriia bacterium	Secondary Metabolism Collaboratory	MKDSIAQVTGMNRRTFVAGATLAGVGMAVLGLPTIAPVRTAHAAPANALTFTAGTYTGTGQGKFGPLTLEVTFTDSELTDIVVKDHAETERVSDRAFAEIPATIIEQQALGIDTITGCTITCAAIMTAVADCVEQAGGDVEAMKANYVRPEKSTDVVDLECDLVIAGAGAAGMGAALGAAKNGASKVIVLEKGSNVGGNALVSGGYLEYVNAPTELRVPMTPELTNQLESDLANPIAQEIPADELGKIQKKYDEYLASGDTTLFDCEELMALQECLLYGADGYYGSLSFAQCVSDFDAFLDENNFEWKPCIGIVGYPWPHWSAPAEGVCGQGYFDFFERQIEQNDYPIEIMLDTPATELIKDGDRVVGLKAVADDGTTYNIRATHGALLATGGFSGNPDMLLEYNTMWPWDENTIIPTTNVFGHQGDGIKLAQGEGAALAMMDSLMMFPFADVKNGTDETTVGADTDCLLVNANGERFMDETLDRYTMTEALMQQPDQVLYLISDKDTCRVEGDKNYYGRDIQRLLDQGQLYRADTIEELAEQIGCDPATFAATVERYNEIARNGEDPDFGRMIFTADSPIENPPFYASPRTWAAHITEGGVVTDDFSQIVREDGTSIEGLYAAGELTVGMSGVSSMALGFAAGSGMFAEA	Urocanate reductase
MJKBHACP_00741	18	-4.36743	0	-21.6206	-1.20114	0.486279	-0.635996	-0.851108	FALSE	0	test	0	FALSE		smc__872227	2052159	Coriobacteriia bacterium	Secondary Metabolism Collaboratory	MARTGYVIEAGSVATEDEAEMPAAQGRALPRLEFEAGAFERLEKRDRTQLPPKAIGFARTFLRELVANKLALVSTILLLVVIIATLLAPLSPYDPYALDVKSKLLGPSAAHWFGTDEYGRDYFTRVLYGGRISLLVGFCAMLLTVALGSLIGIAAGYVGGKLDTLLMRFTDVFLALPSMLLMVILNAFLRPSIPTLIAVLSLFGWASVARITRAETLSLKERDFMVATRQLGAGHLRMAVLHILPNILGPVSVAASLSVASAILSESSLSFLGLGVSIPYASWGSMLQGAQAQILSHPMLAVYPGLMILITVLAFNLLGDVLRSALAPKVAR	Dipeptide transport system permease protein DppC
MJKBHACP_00748	21	-4.04	0.0789474	0.0503401	0.00239715	0.734543	-0.0585571	-0.322502	FALSE	0	test	0	FALSE		smc__872227	2052159	Coriobacteriia bacterium	Secondary Metabolism Collaboratory	MGRNAMRYDFTTRVNRAGTGSSKWDGMLKDCPDVPADVVPLSVADMEFVKQPEIATCLHRIADEAILGYTGPTDAYYEAVIGWQERRHKWAPERDWIATCPGVVPALYRFVEALTEPGDGVIIQPPVYFPFKSAVQSAGRTLVENPLRLVGDGTPQAHYEMDFDDLERKAADPATKMILLCSPHNPAGRVWTAGELRRCAEICLAHGVFIVCDEIHNDLIMPGHTHTTLARVIPDDELGHIAVCTAPSKTFNLAGLECSNIFIPDEEVRTKFKRLGFRRGGPFSLNAFAYPVCACAYNECENWLDELLEVLDGNRRFVEDYVARELPQIKVMPLEGTYLQWLDMRAFDMDADTLKTFLHTRAHLFGDEGAAFGTGGAGFERINIACPTDVLREALDRLTVAVHTL	Cystathionine beta-lyase PatB
MJKBHACP_00780	10	-2.32167	0	-3.83198	-0.383198	-0.135242	-0.391598	2.93894	FALSE	0	train	0	FALSE		smc__872227	2052159	Coriobacteriia bacterium	Secondary Metabolism Collaboratory	MSSARSSKPKARAPKDGVSKRASSIARSIALSSWANRLATFILLDVALCVALAGTFVHECLQQIPEQSRADIKLFEPGQTVFWRANNPGLEDDALVFAAPVRDADGAIARGEAGSGAAYEYVFPLSKLWNHALPIGIVALSVEAVVLLSGVTEARLIRRRLRPLNELALTAEAIGSATAEPVDSDALAHLEHAIETASVDMPRVSTGDKDLQSIEIALNGLLRRMQEAKLQQMRFVSDASHELRTPIAVVRGYVDMLDRWGKTDEAVLDESIAALKAETAHMQELVEQLLFLARGDSGRQAMTPEAFDLGALVEEVAEESRMIDAQHAYTVRRGSEACGDAPAELIVADRAMVKQALRIIVSNAARYSPPGTAIELGSRVDPTRNMHGCFVEDHGMGMTQNDVAHVFERFYRADAARSEHKDGTGLGLAVAKWIVDAHGGKIDVLTREGLGTRFTVWLPDGHRRDV	hypothetical protein
MJKBHACP_00830	43	-2.24655	0	21.6868	0.504344	2.34246	-0.142696	-0.838941	FALSE	0	train	0	FALSE		smc__872227	2052159	Coriobacteriia bacterium	Secondary Metabolism Collaboratory	MARDQWYRLDNVGKFYASQAGSTTQTVFRYAATLADDVDPAVLQQALDATVELFPSFNVCLRSGFFWHYLQQASTTPLVEAEILPICYGLHANARSVLFRVSYYGPRINFEVSHIVSDGRGSLSFFKALLSAYIQRRYDVEGVSEEYDGSDAQKAEDSFDKYFDRRAAGSSKPPRAYHLTGWRDTADPTFFELHLSVKPVLSLARGLGVSLTSLVIAALMVAIRDEMAQRDRGKAIVLDVPVDLRQFFPSVTAKNFFGLAYVSWVPAHDPDAGLEEVARIVHAQLKGVIDPEQLKLRMNAMVALEKNPLLRFAPLVLKDAVLALADHMVAGQTTTTVSNLGVIRLDERLTPYVRDINILTSTRGLNVTLCSFGDDLSIGVSTVFSNPNVVKNFARTFTARGVPARLNVNRTREDLAQDRVETQFELSVRRMGERRGTAQGKGARR	hypothetical protein
MJKBHACP_00867	277	-4.47559	0.00473684	-389.58	-1.37661	0.214717	-1.44301	0.657319	FALSE	0	train	0	FALSE		smc__872227	2052159	Coriobacteriia bacterium	Secondary Metabolism Collaboratory	MKKKRSDRQEAIRDIVRNEGVRTQRALVDSLRERGFTCTQATISRDIAEMGLCKLPTEGTYVLAEDLHLQRMVHDLVVDVRRANNLVVIHVSTGAAQVVADALDSAELSDVLGSVAGDDTILVITSSNEEGEKFEHLVERLRSGA	Arginine repressor
MJKBHACP_00880	16	-4.19829	0	28.555	1.78469	2.64003	1.86453	-1.49358	FALSE	0	train	0	FALSE		smc__872227	2052159	Coriobacteriia bacterium	Secondary Metabolism Collaboratory	MGEGQHTGREPLTLRFSRTFLRFRVVVMIVFAIATVAAALCIPRVAINYSLADYLPQDAPSTRAIDTMQEVYGTGIPNARLYAEGLTLSQASQLDDALTNVDGVEEVMWLGTQVDVKVPIETQDADAVSAWKTDDGYLYQLVIDAAVGNDAIAGVRAAATDAGATRVSMDGDLVSTVSMQESTSVEVVLILLAGIAIIVGILLLGSHSWFEPVVFMVPIGVAIVLNMGSNIVMGEISFVSQISGAILQLAVSMDYAIVFLHRFRNMQHEFTDPVEAMAHCMQRSFSIELSSAAVTFFGFLSLTIMRFGIGVDLGIVLAKGIALSFVSVIFLMPCLILLCLPVLDKLNHRYLVPSLDKLSRGLQRIAAPMAIVIVIIAVPCYLGEDKTGFIFGSSDLVAPDSQAGIESQHIEDASGTANTWVLMVPEGQWGNERGLVKELQATEHVSAVTSYITTAGHAMPADIVPADQLEQLIKDGWSRIVVTTDVEGEGDVAFGLVETVRSIAQSYYGDDYLLAGSTVNTYDLKTTTQSDAQPVKMFTMLSIGIVLAIMFRSLTIPLLILAAIEVSIWINLAIPYFMGTSLNYIGYLVIDSVQMGASVDYAIVLAREYFDRRRSMSAKDASRDAVTYAGVPIMTSAIILIMAGASVQFISSNGIVSELGMLIFRGAFISMLMMFLFLPFLFRLFDGIVRHTSIGLHAYDPRKGTPALASAGSGGLPGKTGAPVAPSTPLTSVPAKPEAGASDAPATAQAAPHDIPAAHKDGAPEPPSGYTNAQ	hypothetical protein
MJKBHACP_00911	76	-4.03986	0.00740741	-64.3991	-0.858654	0.845219	-0.945222	1.47846	FALSE	0	train	0	FALSE		smc__872227	2052159	Coriobacteriia bacterium	Secondary Metabolism Collaboratory	MLVNEHFAQIGQNYLFSTIARKVKAYSATNPERRIIRLGIGDVTEPIAPVIIEAMHKAVDEMGAKKTFRGYCDDAEGYEFLRDAVAAHYAELGAQLGSDEVFISDGAKSDLGNFLDLTGPDCVALIPDPVYPTYVDTNIMAGHKIRYMHGSAENGFLPLPDDSVDADLIYLCSPNNPTGAVYDAAGLAAWVGYALDHEALIIFDSAYEAFIREDGLPHTIYEIDGAEKCAVEISSFSKMAGFTGVRCGFTVVPKTLTVAGDVDLNQMWRRRQNTKFNGVPYIVQRAAEAALSPLGRQQTRAQVDYYLGNAAVIAQHLDELGIAYTGGKNAPYIWLECPGGMRSWDFFDRLLEQAQVVGTPGAGFGQAGEGRLRLSAFGQRPDVEEAMARIKEMLA	LL-diaminopimelate aminotransferase
MJKBHACP_00912	250	-0.350016	0.0501493	-677.924	-2.7117	-1.59552	-2.93068	0.00212527	FALSE	0	eval	0	FALSE		smc__872227	2052159	Coriobacteriia bacterium	Secondary Metabolism Collaboratory	MATLTTNLTREQAFELLTTYNQDPFHIQHGETVEGVMRYFAAEYDPENVEFWGQVGLLHDLDFERWPEQHCVKEQELMREAGVSEEAIRATASHGWGLTGTQFEPELLMEKVLFACDELTGLIGAAVLMRPSKSVMDFEVKSLKKKFKDKHFAAGCSRDVISQGAERLGWTLEELMQRTIDAMRSFAPDRDTFQA	hypothetical protein
MJKBHACP_00966	98	0.0615281	0.0175439	-370.448	-3.562	-2.8885	-3.67246	-1.3334	FALSE	0	train	0	FALSE		smc__872227	2052159	Coriobacteriia bacterium	Secondary Metabolism Collaboratory	MAKRLDGLVVDGYNAIRTCRRYSELVDEEILDPLLHDVYVRARQALIADVAAYAKGRFDATIVFDGFGNPDPEREPLMVAGVRVMFSEAGEEADAVIERLVSEGRRSGRRMTVVTSDHLIQTTVYGEGVTRVSSRMFEGETQVMNRHIEEMREQPKDRKTTVADRVPRDVRQRLWEMARQRAH	hypothetical protein
MJKBHACP_00983	74	-4.2175	0	178.664	2.44745	2.91857	2.57825	2.1371	FALSE	0	train	0	FALSE		smc__872227	2052159	Coriobacteriia bacterium	Secondary Metabolism Collaboratory	MDTTHTTMGTAPVSRSASERLAEDAVIASLGRTMDRRAFVYGTGSLAALVLAMRAGVAFASEGADTPPEGQAAGGPGSEGGVPGEPPEGGAGGPGGADTMTYDYTGTYAGVLVADGESVSSTGESIDAPKADQNAVFAQNAGTAEIEQATITKAGDDTNGDVCNFYGVNSIVLSVGERSAVRLTDSTLDATGEGSNGVFATDGGAAYVTGCSITTAAGNSRGLDATYGGVIEASQVDISTKGDHCAAVATDRGGGTISVSDSTLATAGSGSPLLYSTGHITALDVSGTATGSQITGMEGLNTILIGNSTLESTITGKTASDPVADGVIIYQSTSGDAEAATGETATFQAANSVLKSAITSGALFYCTNTKASIVLAGTSLDFDSSAVELVRVAGNDANNWGQAGSNGAQVTFTGIGQELEGAAVVDTISSLAMYLLEGSEWTGSAHIEANANNSTSDEPLAINIDATSAWIVTDDSTVSALNMAAGGAVIDEQGRTVRIVAGDVEVVAGESALTVTVTGAYGTEVTTSDANVLDEALASGGSSASSSAADAA	hypothetical protein
MJKBHACP_01005	89	-3.26611	0.143145	-164.211	-1.78491	-0.8486	-1.99251	-0.0310224	FALSE	0	eval	0	FALSE		smc__872227	2052159	Coriobacteriia bacterium	Secondary Metabolism Collaboratory	MREVGRLPQNPMAFLPGPLPLATRAGPLRYALLMTNTENPRMSMNDFAREVPGEGPAPLAGAYLDYAAATPMDPAVLDAMMPYLTTRFYNPSAPYAAARAVRADYEAARTTLARLIGARSACVTITAGATEANNLAFATVGAWRSPDVDAPAAHVVTLSTEHESVLACAQACGDATLVGVGRDGRVDPAAIAGAITPRTELVSVSLANGELGCIQPVSDVARIVAAERMRRLDAGDPRPIWLHVDASQAAAYLSVNVSSLGADLLTLSAAKVYGPKQVGLLWTREGVCLAPLVRGGGQEGGLRSGTENVAGAIGFARALELACERRPQEARRVAGLRDALQRRLAQTFPWMLVWGPRKPKGRLPSHLSLSFPGLEARRLVILLENAGVCVGTGSACAASRMERSHVLEAIGLTAEQADGSLRISLGHPTTQAEIDYVAGAVEDAVRRECARLGIDAATGERCDMDRTTTGKEVQR	Cysteine desulfurase IscS
MJKBHACP_01009	37	-4.45767	0.0277778	72.9342	2.02595	2.71347	2.39938	0.539996	FALSE	0	train	0	FALSE		smc__872227	2052159	Coriobacteriia bacterium	Secondary Metabolism Collaboratory	MPDLLTLLIVCPLVFLGGFVDAIAGGGGIITLPAYLMAGLPPHIALATNKLSSAVGTCVSTARLARGGYIDARLALPVVACALLGSPVGARLALLVPETAFRFVLMLALPIVAVFVLRRKSLRSETTPMARGRRTLLMGACALACGIYDGFYGPGTGTFLLLLFSGVAQLGVRDASGQTKAANLASNIAALVTFALAGQVWWALGLIAGVFGIAGHYLGAGRVLKDGTRIVRPIIAVVLVLLFAKTALELAGIL	putative membrane transporter protein YfcA
MJKBHACP_01072	266	-3.8901	0.040404	308.832	1.18782	2.32556	1.03159	0.136728	FALSE	0	eval	0	FALSE		smc__872227	2052159	Coriobacteriia bacterium	Secondary Metabolism Collaboratory	MSSEREEERGRVRADAAEVAAQDAGLVDAEDGIDEEELEVPRDVWATVRRLWRTASDQHWRFYVVMASIVCYVALSIAAPAYSAYLIDLLWGKIQAAFAGEQPFSVTWEDGGRQILVYLLIWTAAWVFYSLQCFTMASFAERLNLRLRNAVGDKLARLPLAYFDAHKPGEIISRTTNDLDKMSEVLQTGLLRLLTAVGMVTGSLVMMLRYDVLLTGVFLVFAVLSTFVTKFVAKKTLYLAAERQRCTGILTGQVEEAYSGRTIIKAFNCERRSSARIHEATQQLAEATRKADFITNAINPLIRSVIRLSQVIIAVLAGRMLIQGSLSVGMFQAFFQYVYQASEPLSQMSFTINTLQSALASAERVFDILDEGEIEPEPAEPARLPGAGEALAARPAGRVAFEHVRFGYDPEEPLMHDVSFVAEPGRKIAIVGETGAGKTTLVNLLMRFYEIDGGHITLDGVDTRQMARADLRRNFGMVLQDAWIFDGTVAENIAYGRPDATREEIVAAAKMAHVDFFVRTMSHGYETRLTSDGENLSQGQRQLITIARVFLCDPSILILDEATSNVDTRTERAIVESMERLMHGRTSFVIAHRLSTIVDADLILLMSHGTIVEQGTHEELLAAGGAYADLYLSQFA	hypothetical protein
MJKBHACP_01095	93	-4.43926	0	-73.1235	-0.786274	0.619746	-1.00553	-0.913052	FALSE	0	train	0	FALSE		smc__872227	2052159	Coriobacteriia bacterium	Secondary Metabolism Collaboratory	MHTLNYTGPVAPRAGAFSPRWAFVRWGYVMASRQVGRSFSTTPQGISPAGGASAPCGLGRRQFLGGAAVAGALLAGLPQMPGVAVPSVAGAAEPAPVKGGILYREITNPVAIDPFNVSENQGTAVTNLLFDALTMYDYEAGELKGLAAESWEGNEDATSFTFHLRPGMTFHNGDPVVARDFVRAWNRLCSPNTNPDSPSTVSYNISMVAGYEDAVKGDGELDLECPDDLTLVVNLAQPFADFPYVASMQCLSPVPAVAMDDFDAFFKAPIGNGPFQMDGEWVDSQYINLKRFDGYWGDAPLIDGVNFVIFKDVTAAYMEYQGGTIDITNIPSGQYNQLISSVGEAPDGYTANPGEQCILGETVATYYLVLNCEDETLSDARVRRAISCAINRQSICDTVWMGTRRPAQGFVPPVVHGQEKCAWDECAYDPDKAAELLDEAGHPAGDDGKRGISLKLSFNAGSGHEDVMQMIQSDLQAVGIEAQLDGMEWAAYLDQMGSGSIQAGRMTWGGSYPTLDAYYYPVFYSTSESNYSQYHNEDVDAQIDAARQVVDDAERVDAYAQANALIAADMPVVPIAYYCLSYVASGRAHDLYIAPDDTSKLTKVWLDA	hypothetical protein
MJKBHACP_01101	9	-4.4845	0	12.4972	1.38858	2.19065	1.39307	1.56819	FALSE	0	train	0	FALSE		smc__872227	2052159	Coriobacteriia bacterium	Secondary Metabolism Collaboratory	MTTANHATELTRRDLVKFGGVACLVAGACGATASTARAGEPAAAGFIVGTADINFTKEADVLIIGTGVAGLSAAMEPALAGKKIILAEKKGAFGGDSNASCWFMFGSGTKRQLAAGLTTTIDDAWAAAAEKQSAMYEYEWWPEWAKGKYYATTEWYDCAEENFGCEFADPCTEEELPRLGSAVILPAKGIASGYEYVMSPISAKLEEMGCEFAYDLKATSLIKDAPDGAVIGCRFTNVEDGSVVDIKAAATVIATGCFIDNGEMMNAYLPDWAHYGTLVNGSSMGEGHLLAAAAGAKLVGMDSSIANHYANLMGDLPNATTWGYWTPLVLVLPNGKRFIQEGQSHDAGQACVDAGYREWWVMFDQRAFDNRSIAASVANNVSIHEDVYRTADTIEEMATLMDVPVDALVSTFAEYDGYVDAGEDKAFGKTSWLEKLEPPYHALKLNVMRYKTSGGLMCGPNNLVLDVNDAEIPGLYACGAVTLPAQASVSGCAATGYFTGKSIAQA	Fumarate reductase flavoprotein subunit
MJKBHACP_01157	102	-0.923837	0	-242.509	-2.40108	-1.20667	-2.57954	0.645259	FALSE	0	train	0	FALSE		smc__872227	2052159	Coriobacteriia bacterium	Secondary Metabolism Collaboratory	MSLGIPGMEKAGCVFLFGYNPSASHPIVARRVVRAKERGAKIIVADPRRIETSRIADIYMQIKNGCNVAFLNAFANCIINDGYADKDFIAEHTNGFEEWWETIKNYTPEKVQDITGVDPATMHKAAEMYATAEPSSVIGWGMGVCQQKQNVQTVHTIAAIACISHQIGKPNSGLAPVRGQNNVQGSCDMGCLPNLYPGYQKVSDPKIRAKFAKAWGVPEEKLSLRDGYKLTQLEHLAHEGKLHCFYNYGEDPVQTEPDSKATIETLKNLDLFICQDIFMTQTTMYADVFLPATSWGEHEGVFTASDRTFQHFSAAVPPKGECRHDWDIISDLSTRMGYPMHYNNTQEIWDELRELCPQFYGCTYEKMKANGGLGHAQWPMPNMEDTGTPDLFPGGVFNTPTKKANLIAHDWEHPTELPDEQYPLILCTVREVGHYSCRSMTGNCKALALLADEPGFVHMHPEDAKARGIKNGEIVKIHSRRGEVYSRADVSDRINQGTVYMTYQWWIGRCNTLTLHQTDAVSMTPEDKFSACQVDKVKDQVWAESHVAELYNDLKAELAEAASHQAAEPAVAFSNSDVPDQILV	Formate dehydrogenase H
MJKBHACP_01171	67	-3.90733	0	-163.179	-2.51045	-1.83889	-2.56116	-2.00433	FALSE	0	test	0	FALSE		smc__872227	2052159	Coriobacteriia bacterium	Secondary Metabolism Collaboratory	MDERAPQDTIESPAGETGSQVVAARAACDAASGATPVSDVPCEVATSVESRDVAGTSAQAFVDARPAAQASDGMRDVVTTCGGCDAECAFYARISPQTGRVEATLPVPGHPCEAPRLCGRGKRRLGMPYFGDDRVLHPLKRQPDGTFAPISWEQAYAEIAERIQAIIAAHGAPSLACTTGVSSYFRWYAARLLAALGSPNIYGVNGACESSRVTGWQHTLGYSPDSDLEHTDYIVYLGRSLVDSASVSTGSLVTQARERGAGIVSVDPRRNSTVDKATEWLKIRPGHDLALLLGIAHVLIKEDLYDREFVAAHTTGFDEFARAMEPYTAAWAARECDISEEAVLRVARGLGAARPRSVVDCGFHGGIGVAYVNGTQTARMIALVDALLGNYGQEGGNLNPPQVLHLGDLDPAQFLTPPTPQAPKAGADRYPLVEAGAGLCTTIGESIELDEIHGLIAYASNPAMGYGNPREWMRMLGELDLLVCIDIRMTETAMLADYVLPDVTFLECDRGVGIKGSGLYYRNRAIEPLHPDTRSADRVIRELADALGVGRYFAFTADDLARARIAPYGADLDELKRVGYWDTGIDLSARTGEPVIETPDGKIAFASELWERAGLGRTPGWQPPLVEPGPGEFRLISGNNPFESHTSSHVLAGKKGDPARERMAGVWMHTSRAAELGIADGEEVEVVSELGRDRVIAHVTDDIHPSALFTSAAPGGRSGKFAGKQQAGEGAMGVGPLDHTPLRYDRLTGAALTQENVVRVERLAR	Polysulfide reductase chain A
MJKBHACP_01178	24	-4.27862	0.166667	-6.61448	-0.275603	0.307138	-0.496808	-0.271739	FALSE	0	train	0	FALSE		smc__872227	2052159	Coriobacteriia bacterium	Secondary Metabolism Collaboratory	MNSQAKKRLTLVGLIVVVVALLLFVFLGSGGTAKALSVGDAASGQYEGKKVQVSGTVVDGSYTTQGTTAVFQVCDEADASQTLDVTYDGALPATFGNGVTAICTGTVTDGALHATEMVTKCPSKYESAEGALTVGVMFHNPSAYIGTEVKLAGYVTDGSLADVNADVRFNLNSQEASVDVAYDGALPEGMEEGTAVVVTGKLSQDMTVFEATDVAIDSSVSAAGENA	hypothetical protein
MJKBHACP_01179	25	-4.08836	0.157895	-1.03714	-0.043214	0.461842	-0.068627	1.45459	FALSE	0	test	0	FALSE		smc__872227	2052159	Coriobacteriia bacterium	Secondary Metabolism Collaboratory	MVSYALGTLGALALWACLLSSLASVVCLAWGQARRSPALKQAGFALVFVSAATILISCLVIVHGFFAHNVAIAYVAQNYPTDTGDGLFWLFQLAGLWASRAGSLLLWGFLIAAFAAWVAWRRRKHADDLTTVALVITEVVLILFVMTMLFSSSNNPFVATSPSLIDENGNLTGSAASWGMNVLLEHWAMALHPPTLFIGYAGMTIPFAYGIAALVVNDPSHRWIDLCQRIALFSFIFLTIGIGLGAVWAYVVLGWGGYWGWDPVENASLLSWLTSVAMLHSFNVYRKRDMMRGWALLAATLTFCFVVLGTFITRSGLVQSVHAFSEDQVSTVIFLLIMSAAMLALLVGWFVRRSTFASGDDIESVISKNGSFYLTNLIMVFSAVLLAYLTISSALPAWLPAGGVTVGAGAYDSVSRPLGVVFCALAAVCPFLAWRKTDGAEFAKNIRVPAVIGIVLFVLLMVLWVTRLFPAYNALLASGGTPAADLAAMGPSWYYNGLAILGLLVAALLVANSAYLVVRGVRGRMANKSENAGQAIVRLFAKAPAQAGGYLTHFGLGIVLVGLIASSMYVTEHTFTLDEGTTQQMQLGSYTLEYRGDSNAYDQSNNIVYTAKIGVTRDGTDLGEMQPTVALTASSGYGQTKLSAETRSSFFEDLFVAFQGYTSDGSVVINARVNPLIWMVWAGFGIMTVGIIACTLPKRGGALQVVDSATTPEPVKFVAGQANVKGGAASAKAKKARPRKSK	Cytochrome c-type biogenesis protein CcmF
MJKBHACP_01182	91	-4.33423	0.116434	-172.49	-1.87489	-1.1027	-2.06241	-0.807406	FALSE	0	train	0	FALSE		smc__872227	2052159	Coriobacteriia bacterium	Secondary Metabolism Collaboratory	MADTKRSGASRIPWDTVAIVTLVLGLILTTFDFLWAFLKAPMVNGAVLDETYVVNGQVVDHLQLFSQKIFYFHVPVAVVSFVFIIVAAVYGVLLLVRKDARYDTRSRLCMQVGLVFILATMVSGDLWTRVEWGVWWVWEPRLTTYFILMLLVIAYFILRAAIDDPEKRARFSAVFGILAAVDAPISFFITRLIPSSIHPVVFRTDSGLPPDMLLPFLCGIFGMLLAGFGIYRLRLRVEEQAQQVEALKRRFEELDD	Heme exporter protein C
MJKBHACP_01284	19	0.314818	0	-27.0159	-1.42189	-0.907267	-1.31052	1.07404	FALSE	0	train	0	FALSE		smc__872227	2052159	Coriobacteriia bacterium	Secondary Metabolism Collaboratory	MSERKRKVNSEEQRAVTGTEAGVGVGDPGDRECGEFAVLGDIAEAVADAKTRDETKRVLDALNRTPKLSESGIAPEVLKKLLPDEEVVVLPRVDHIGGSAAYRFIKRAFDVASCFAALVLLCIPMAIIACKIKAESPGPVIFAQRRVGLDGKVFKIYKFRSMRTDAEVAGAQWATEDDPRVTKTGKFLRKTRLDEIPQFWNVVRGDMSLIGPRPERPAFHEEFEKRIHGWSQRTMVRPGVTGLAQVSGGYDLLPKEKALFDITYIENRSLKMDWGIIWHTLKTMITGEGAR	hypothetical protein
MJKBHACP_01285	12	-4.1307	0	2.12603	0.163541	0.563148	0.0957946	2.93512	FALSE	0	train	0	FALSE		smc__872227	2052159	Coriobacteriia bacterium	Secondary Metabolism Collaboratory	MRVLVVCQHYWPEPFNTSDVCEGLVRRGHEVTVLTGLPNTGMPDGDIPAEWHNGENRVQEHNGVRILRAPLHPRKSGAGNRIRNYLSFWHNGNKLARSLDEDFDVVLGYQFSPVMQVDPGLTYARRHHRKMLLYCFDLWPASLLAGGFNEDSLPFKWMRSVSKRIYSQADRIAVTSPLFDDYFRGELGLNIPDSAYLPQYAEDLFLTGDDTPMPAGYNPAKINLTFAGNVGQAQSVMTIVGAAALLRDDPGIAWHVVGSGSALAECEETARGLGLANITFHGRHPLEEMPAYYAASDAMVVTFADSPMATYTLPRKVQSYLAAGKPVLAALSGETKRVIDEAGCGLCCDIQDAEGLARIAREFASRGDRDDLGRAARSYYQTHFTKERFFDTLEGLLVDLAKEQA	hypothetical protein
MJKBHACP_01381	117	-4.10844	0.0606061	-410.466	-3.36447	-1.81076	-3.66622	0.591404	FALSE	0	eval	0	FALSE		smc__872227	2052159	Coriobacteriia bacterium	Secondary Metabolism Collaboratory	MLNIHQRYCTETFDYEGRVTSFRAHRPDDFNYAYDVIDAIGAGEPEKLAQQWCNPEGEEHAIRFSELASWSNRIANYLREHGIGQGDKVLVILRRHYQFWMSALALNKLGAVLVPATFMLKEHDVEYRLDACEAKAIITTTVGDIAQIIDNVFAADAARPGEPGTPEGPRFQHIKRFLVNGAQPDLDGAGAQATERDAAQFGPALSGTAGLFAAWCRRPGWLDFNSGVRAASAELERVATHADDPMLMYFTSGTSGNPKMALHSCDYPLGHITTAKYWHGVEADGVHFTIADTGWAKTAWGKFYGQWLMEGCQLVYDFDRFHANEILSLVARYHITTFCCPPTMYRMLSLDPDFDSYDLSSVDRFTTAGEALNPDMFQFWVEHTGKAIYEGFGQTETPVIVANLLGSTPKPGSMGKPVPFANIEIQRPDGSRCNPGEPGEICIECNPRPMGIVREYYKEPAKTEKLFRGGWFHTGDVAWVDEDGFFFYEGRDDDVIKSSGYRIGPFEIESVLLEHEAVRECAVTGVPDPLRGKAVKATIVLMDGFEGTEELTRELQTWVKRKTAPYKYPRIVEYVSELPKTFSGKIRRVEIRSTDAERGVENREA	Acetyl-coenzyme A synthetase
MJKBHACP_01409	248	-4.23044	0.0262346	-789.389	-3.10783	-1.71865	-3.51788	0.939082	FALSE	0	train	0	FALSE		smc__872227	2052159	Coriobacteriia bacterium	Secondary Metabolism Collaboratory	MKVEVVDPDEEKTPERDAAADRTPCDEGAACSEQERAAAQPADDADAAATDGDEVLDAEFETIDPRSDKKGKKKAKADDEVFSLADLEAARADAQAAKDRCLRLEAEWDNYRKRTARERESERARAAEALVTKLLPVVDDIERAIDHADKSQPEGEFAQFVDGVRAMHAKLVDVLAREGVEAINPVGQPFDMNEHQAVAHVEDADAYDETVRDVYQKGYRMGDRVIRTAMVTVTTGGPSRPADASGDAKDASDAE	hypothetical protein
MJKBHACP_01472	142	-3.73432	0.0748299	-268.288	-1.80059	-0.480452	-2.01274	1.18553	FALSE	0	train	0	FALSE		smc__872227	2052159	Coriobacteriia bacterium	Secondary Metabolism Collaboratory	MATNAEEQAERTVVVASGNKHKIIEIEAILGAVMPGARFVSIKELGDFPDPEETGDTFEENAFIKAQAAYEATGLPAVADDSGLVVDALDGAPGVYSARYAGVHGDDAANNAKLLRELDGVPADERTARFTSCVAFVGEGVHACGVGCCEGMVGFEERGDGGFGYDPLFLPNDTPGKTMAELTADEKNAISHRFHALQDLAGKLTA	dITP/XTP pyrophosphatase
MJKBHACP_01482	353	-1.42138	0.0536187	-1024.62	-2.98723	-1.56764	-3.24906	0.108022	FALSE	0	test	0	FALSE		smc__872227	2052159	Coriobacteriia bacterium	Secondary Metabolism Collaboratory	MAAPKTYVTEAGQRASAAGKAGAARGKGGEPSIKVIAKNRTASHDFFIDETFEAGLVLTGTEVRSLRERNCQITDAFVLIRNGEAWLHGVHILPFSHGTIFNANPDRKRKLLLHKRQIEYLNSKVTQQGAAVIALQMYFDEHNRVKLEIGLARGKKTFDKRADMAKRDADREIRRALKERSRG	SsrA-binding protein
MJKBHACP_01529	37	-4.442	0.0178571	-8.41344	-0.240384	0.878414	-0.282393	1.74014	FALSE	0	train	0	FALSE		smc__872227	2052159	Coriobacteriia bacterium	Secondary Metabolism Collaboratory	MALDMDRRNFVKAAGAVAAGASFAAMGATALAGEKAASSTKDASADAKVEAGAKGQGVQDGKYVTKALGHENYIYMETTFAGGAIASCRCLRNDETVGVGTYPCEQLPAKIVEAQSVNVDAMTGATLTSMAIKRAVKDAIDMAGGDSSKDFAAEVSAPSGGTPQEAVCDVVIVGAGTSGLICAARLLEMGYSVMLFEKQDIPGGSMGMTYGGVAAAGSQLQANYALGRFDDNPMFNVDAMLALLANYVNPEHDIYNGAMPFQTAMYHTSGKLVDWLHSIGVGFYTMGVNKAYGITPYLAPGCYEGGCGYAMEFLVDRVGALGGQIIYGTKVTGITQREDGVVIGVTAEGKDGSTWTVGANATVLATGGYGASKEMLAKYSPKYADYTFNCSPCSTGDGIELGISVGGYTECMDRDLGAFLSSDGSDGSFFELAFLYQTTPGIMVNVNGDQFGNITSDNHGMQARALMDPANEATFYHIFDEAAAVTTKKNDTYAFDTYAAIFDRGLVQHFDTVEQAAEELNLPNLVATIEKNNQVALTGEPDEWGRKRVPYIETRDGIYAIKVLPTFYLTTGGLAIDTATHVLREDGSIIGCLYAAGDVCGSVEEKDGANYKMGFDAAMAFGYIMADTINTDLASVGLAPAAE	Urocanate reductase
MJKBHACP_01545	10	-3.89567	0	-6.58285	-0.731428	-0.082342	-0.885652	0.519524	FALSE	0	train	0	FALSE		smc__872227	2052159	Coriobacteriia bacterium	Secondary Metabolism Collaboratory	MPGFLRVILIVLAVVVVLVALLVLVRRRMAQAGIYLTLRTKFGPVLIFTVEGDDGEPVRILNVGGVYQSATYLDDDRVYDLVFEYTKLYDKMFEAQPAADATGQRPLAVRRALMIGGGGYSYPKHFISEHPEASMDVVEIDPTITGLAQRYFFLDRLFAEFDLDETGRLGLVCDDGRAFLEQRASAEPSDAPRYDVILNDSFSGKEPVASLATVEAARLAHACLNEGGLYMTNVVSALSGEQGRLIRAVVATLSQVFAHVYVIPCEDEDEFADRDNNMVIASDGLYDFPGACDVARLNVGPDDPVLTDANNPVLDLAK	hypothetical protein
MJKBHACP_01553	361	-1.89711	0.021833	-192.648	-0.524926	0.555227	-0.593895	0.908219	FALSE	0	eval	0	FALSE		smc__872227	2052159	Coriobacteriia bacterium	Secondary Metabolism Collaboratory	MARKDAFDLYDHFESCNYIDPSNYKRTNVKRGLRNADGTGVMAGFTNISNVHGYIVSEGDQIPCEGELTLRGYDIRALVDGVMDEGRFGYEELVYLLLTGVLPSADELSSFQMLIDEQRDLPKNFINDQILTHPSRDVMNMLARAVLQLYADDPEPNDTGAKHEIDTATMLIARMPRIAVLAYYAMKQYYEGGDMVWHGPQEGLSAAQTILDMLRPDHEYTADEAHMLDVMLMLQAEHGGGNNSTFTCRVLTSSGTDAYAAYAGAIGSLKGPKHGGANRKVRDMIKDLEASISDWGDEGQVADYLRRVVRKEANDRTGLIYGMGHAVYTMSDPRARICHRYAARIASNTEFEPELRLIETVERLTPEIMAQEKGTHKVLCANIDLYTGFVYNMLGIPEELYTPMFATARMAGWAAHRFEELVSGKRIIRPAYKSIMNPHPYTPLAERGCKGGFVPPTPAELPAQAATDADAVGD	Citrate synthase
MJKBHACP_01568	160	-4.402	0.103193	-104.965	-0.664338	1.51894	-1.07993	0.736697	FALSE	0	train	0	FALSE		smc__872227	2052159	Coriobacteriia bacterium	Secondary Metabolism Collaboratory	MCTGSFKDCTSSHRPRGPWRRHGIQAAWALLTNSYLIGFVQGKIYKGSLKSLCVPGLNCYSCPGALGSCPIGALQAVIGSSRFHLTFYVAGFLMLVGALVGRFVCGYLCPFGLIQELLHKIPLPRPLRKVSTFRGDRLLRKLKYVILAVFVILLPLFAVDLLGQGAPWFCKLLCPVGTLEGGIPLVALNETLRGAIGWLYTWKVALLIGIIALSIIVYRPFCKYLCPLGAVYSVFNPIAVLRHRVDADTCTRCGTCAKACPMQVNPAQTPNHPECVRCGACVAACPSGALGTTAACRHTAKKPAPM	hypothetical protein
MJKBHACP_01570	35	-3.73658	0	19.3869	0.570202	1.43984	0.316718	0.558224	FALSE	0	train	0	FALSE		smc__872227	2052159	Coriobacteriia bacterium	Secondary Metabolism Collaboratory	MVAEEIGSFVLVLVVAVCVAGAISALYATGLRLWGAGGGEAGANRPVAIACFAGCVVIVLFALWLMIPAFH	hypothetical protein
MJKBHACP_01766	7	-4.01025	0	1.90556	0.272222	1.44184	0.447288	-0.0670238	FALSE	0	train	0	FALSE		smc__872227	2052159	Coriobacteriia bacterium	Secondary Metabolism Collaboratory	MGDVTSAGASQPRRIRDFGVDVGMLPCGALNKITDVPGVAVGHSTVRHGSGANAVNTGVTVVVPCEDNPFVRKLVAAAYVHNGFGKTCGTVQVEELGTLETPIALTNTLCVGRVADALVGSVLDRCGREGAEALSINPVVGECNDARLNRIALRAVGGVELEQALVAATCDFEEGAVGAGAGTVCFGLKGGIGSASRLVEVGGRTYTIGVLVQSNYGATVDLVVGGRPLGRGIVERLAREAGFSPALSSDDDRGSIMTVIATDLPLDARQLRRVIRRAGVGIARTGGYTGNGSGEVMIGFTTANRIEPAESDASGLRSVSVLREELLDGAFKAVAEAAHEAILNSMVVAGPAIALDGTRVHSLAEFL	Beta-peptidyl aminopeptidase BapA
MJKBHACP_01805	62	-4.03555	0.0285714	24.5551	0.416188	1.82931	0.383143	1.22598	FALSE	0	train	0	FALSE		smc__872227	2052159	Coriobacteriia bacterium	Secondary Metabolism Collaboratory	MSVASASAAPEARVRLFAYAMRTFDELGFFEEVCRERNVELGWTSDYPSLDNAALATGYDVVCVMPSTIDRPLIQAWLDLGIHAIATRNIGVDHIDLDSCRDLGVRVSHATYTPESVADYAIMLAMMCLRRMPQITDRARVQDYTLRGKMGRALCDCTVGIVGTGRIGSTVVSHLKGFGCKMLAYDVRVNESVAADATYVSLDELLAQSDVVTLHAPLTADNHHMIDERALGLMKPDAVLVNTARGGLIDTEALISALEAGRLSGGVALDVLEKEDGLYYADRVGDVIENRPMAILRAFPNVILTPHTAFYTDTDVRQMIEGAVEGAIAMVTGHADECRLVVA	Phenyllactate dehydrogenase
MJKBHACP_01838	7	-3.7902	0	2.3054	0.384233	0.816257	0.221739	1.28695	FALSE	0	train	0	FALSE		smc__872227	2052159	Coriobacteriia bacterium	Secondary Metabolism Collaboratory	MASRNSHMTRTREHPLWQALACAALVIALALGSLGAAGCSVPGSAGTNPTAVSTKEASGDVPSAASVSAEEFLARIPSYAGSVYTVLNDNEPSFTAADATTDAFETYAPLDKLGRCGSAYACLGVELMPTEERESISEVRPTGWHSSRYDFVDGESLYNRSHLIAFQLAGENANERNLITGTRHLNADGMRPFEEMVGDYIRQTRNHVLYRVTPVFAGDELVARGVQMEARSMEDGGAGVSLNVYVYNVQPGVGIDYATGDNWELDESEVALLGVGAAEEPEAKNTEARSTATAEPRDYVLNTNSRKFHGPSCDAVETIGANNRADVHESRDDLIAAGYAPCGACNP	hypothetical protein
MJKBHACP_01853	9	-4.08983	0	5.37523	0.597248	1.63172	0.321171	1.30504	FALSE	0	train	0	FALSE		smc__872227	2052159	Coriobacteriia bacterium	Secondary Metabolism Collaboratory	MKKTSKALAVGVGSALVAAGAVQAAALASPAPGADGVIRPAVAQVQQEEQVGAGAIVQQDEVTGTFGWTQSEVSSNEWIAKHIGGASKYLCGSQVVSGGEGEQAVAAEDWVLEVTGDVANPFTATMGEIAQTSEVQQVMMGCTCAANPADGLSVANALVEGISTTVLLQIAGVDPAANTIVFTSADGYEVALPLRYVTTRYCPLVFNVNGASLVESVGGTNQLWLGSTPGNYFARDIVSIRIETRDTPPADPTSDEARASYENLPNIGVKFGGEVA	hypothetical protein
MJKBHACP_01856	44	-2.843	0	64.1245	1.36435	1.83928	1.4642	0.283322	FALSE	0	train	0	FALSE		smc__872227	2052159	Coriobacteriia bacterium	Secondary Metabolism Collaboratory	MNANPILLQKKYARVVGLFAELAHLSPREALGFFYRSHTYDLMSNGISDMHCRSDGYLAEDLVAEFRESQA	hypothetical protein
MJKBHACP_01857	22	2.369	0	17.9407	0.815487	1.28489	0.738553	0.975311	FALSE	0	train	0	FALSE		smc__872227	2052159	Coriobacteriia bacterium	Secondary Metabolism Collaboratory	MIVYHGSYMEVAHPDLLHSRDRVDFGRGFYTTPLPDQARAWCRRFLREGKPGIVSRYSLEDRVFAEVRALVFDAYDEDWLDFILACRAGCDESDYEIVRGGVANDKVFNTVELYFDGLIDKGEAIRRLRFERPNDQICLRTQRVIDRYLHFEGSEHL	hypothetical protein
MJKBHACP_01879	105	-3.979	0.0160819	-328.626	-3.25372	-2.98622	-3.3129	-0.0939157	FALSE	0	train	0	FALSE		smc__872227	2052159	Coriobacteriia bacterium	Secondary Metabolism Collaboratory	MPAVVLFIGRVLLVVLLFVFLFAIMKTGVGLVKGQRSDAAVWSVDIIDGPNEVKGEHVDILGPIVVGRSPGADIVLPGAYVSGRHARFSPQGPALVAEDLNSMNGTLANGHAIVGPTVLHDGDLVQIGDAVMRVTRQ	hypothetical protein
MJKBHACP_01908	29	1.7976	0.23913	60.7773	2.09577	2.57892	2.22471	0.716338	FALSE	0	train	0	FALSE		smc__872227	2052159	Coriobacteriia bacterium	Secondary Metabolism Collaboratory	MIDRPLYLDRLRRWRDKDVIKVVTGVRRCGKSTLLTLFADELRAEGVSPDRIITINLERLENEALLDYHRLHDEILSRIQPGVMNYVFIDEVQNVPEFQRAVDSLYTRRNIDLYITGSNALLLGGTLATLLSGRYVEITMQPLSFSEYISAIGEGLSLTRAYRRYISQGAFPATVEFGEDPLALYDYLEGILNTVLFKDVAQRLNISNTLALGALTTFLFDSIGNLVSTKRISDCLCAQGSKISSNTVGEYLSGLANSFVFYPVKRFDIRGKRLLKLQEKYYAVDMGMRRVALSNQVRDTGRILENVIFLELRRRYSEVYIGRVGDLEVDFVVNGPEPLYVQVAETAATEGTLGRELASLTAIRDNHPKLLLTLDDMDPQSHDGIIQQNALEWLMEA	hypothetical protein
MJKBHACP_01962	104	-4.19807	0	-237.999	-2.28845	-1.58699	-2.30584	-0.249633	FALSE	0	train	0	FALSE		smc__872227	2052159	Coriobacteriia bacterium	Secondary Metabolism Collaboratory	MKALLIIDVQNDFCPGGTLAVADGDAVVPVANELIAQFAAQGLPIVATQDWHPAGHVSFASAHPGHAIGELLELPGGGAQMLWPDHCVQDTPGAELHPDLDVTRITHVVHKGCDPARDSYSAFFDNDHVSATGLDAWLREHSVDELVVCGLACDYCVKYSVLDALALGYAVSLPRTGTRAVDATPGDGERTLQEMTAKGAHIL	Nicotinamidase
MJKBHACP_01967	39	-4.49144	0	-39.5587	-1.01432	0.477221	-1.09671	-0.531727	FALSE	0	train	0	FALSE		smc__872227	2052159	Coriobacteriia bacterium	Secondary Metabolism Collaboratory	MAQNESALSRRTFVAGATALAGAAAVAGTAAQAIASESSAKDVAPAADSAVGSEGVWPANGAILGTTPDWLGVEPEIADADIVQTYETDILVIGCGTGGMFAVATAAEEGAKVIGIERFPTGVGIRDDLAGINSRYQQEWGTKIDKFDYITMATQYAAGHINQQLVALFCDESGETIDWYGDRLAERDVVLWHEAGDDDEGDRYKHYATGHSPAWPADEEGNESLNGNTVLYDYAVSKGAEFHYNTQMIKLVKEDGKVTGCIATNEDGDYVRYVASKGTVVCTGGYSLNYDMMAAMQPWNLRIIGRNGSEPGAFGDGIKACLWAGAKMDETHSMMMFDRCALRPDQETGRATAESGDNGFFWIGSQPWLKVNADGKRFFNESGTYEGILHADEYQKGHCHYTIFDSNWTTYVEQFQMHGCSRQIPFVNGAACDIPREVNEAVFLPQLIEGGQVIKADTLEELAEGLGLPVDAFVAEVEHYNEMAAAGEDTDFGKEAHRLTPVDAAPFYGCKNTGYVLCTLDGIQIDTNLNALDVNGDPIEGLYVIGNDSGSYFANTYPNLSTGMACGRTVTFGRHVGKYLAAK	Fumarate reductase flavoprotein subunit
MJKBHACP_02067	13	-2.10967	0.1	16.3511	0.961827	1.66805	1.02404	1.79631	FALSE	0	train	0	FALSE		smc__872227	2052159	Coriobacteriia bacterium	Secondary Metabolism Collaboratory	MRFLHVSDLHIGKRLSEFSLADDQRHILSAILDVVRTRKADALLVAGDVYDKSAPSADAVALVDFFLARAAALGVPTFVSSGNHDSAERVAYGSSLFAQRNVMISPVYDGTVAHYTLEDEFSPVTFWLIPFLRPATVRAFFPEAHIDSYTDALRTVIEACDIDTAQRNVALAHQFVTAGGSAPEMAGSEVSVGGLDNVDASVFDTFDYVALGHIHRPQRVGRDEVRYSGSPLKYSIDEASHHKSAPLVELGPKGEPARIELVDMAPLHDVRMPRCTLDELCAPETLAAADPNDYVYAVLTDERETVEALPRLRACYPRLLGFRYENTRSKAAGLQGQTASLDSNRSPLEHFEEFFERQVGAPMSEEQRSIVVDELEKLGVM	Nuclease SbcCD subunit D
MJKBHACP_02092	104	-4.09775	0	-224.219	-2.19823	-1.42918	-2.21865	-1.78475	FALSE	0	train	0	FALSE		smc__872227	2052159	Coriobacteriia bacterium	Secondary Metabolism Collaboratory	MENHMPNPSAEAKAALRGLPRVDDLLAADEVVAALADAPRSLATGALRATLDEERAHILAGETPRTRDELVDACAAAVGRAVLPHLRCAVNATGVVIHTNLGRAPVSQHVAAHIADVASHYDTLEFDVATCKRGSRHDHVRELLCELTGAEDAAVVNNNAAAVMLVLSELARGREVIVSRGELIEIGGSFRIPDIMALSGATMVEVGTTNKTHLADFERAITPNTALVLKVHPSNYRVVGFHEEVDAVELAGLAHERGVRVYEDQGSGVLVNLAQAAIPNDEHTPGWSLAQGVDVVTCSGDKLLGASQAGIILGSSELVGRIKKHPLMRALRPDKLTLAGLEATLRDYLDDGAPWGRVPVLRMLRATPAELRERACDLLARLADMLGAPLAPDAGEDPAVSVGPVCVRVAPDVSFVGGGALPTTELPSWTLQLSAPGADLEALRTRLIQLPARPVVTRVSHDALVCDVRTLVDARDEDDLLAALAGEARVLAAAGR	L-seryl-tRNA(Sec) selenium transferase
MJKBHACP_02179	30	-4.07388	0.158385	-6.91345	-0.223014	0.319012	-0.3273	2.2369	FALSE	0	train	0	FALSE		smc__872227	2052159	Coriobacteriia bacterium	Secondary Metabolism Collaboratory	METTTSLIVRGTAADGMIRAFAADTRAVVQEARDRHQTSPVATAALGRLLTAGAMMGAMLKDPGELMTLAVRGDGPLGGITVTADAQGHVKGYVGNPDVWLPLNAAGKLDVGAAVGAGTLTVVQDQPWGEPYSSQINLLSGEIGDDVAAYFVTSEQVPTSVGLGVLVDTDLSVRRAGGFIVQLMPDHDAELVDKLEANLTSLRSVTDLLEEGLTPTDILQQALDGLGFKEMETSPVSFACNCSHERTERVLIALGAKQLQELVDEGEPVELKCSFCNSAYTFTVDEVRALLERVKAGAAPDGPEA	33 kDa chaperonin
MJKBHACP_02194	14	0.30255	0.166667	-3.10284	-0.221631	0.950196	-0.475392	0.961791	FALSE	0	train	0	FALSE		smc__872227	2052159	Coriobacteriia bacterium	Secondary Metabolism Collaboratory	MGTDPTSTAEHARVRIDRDRARRAFDAYVGAYDAANPRIKLKIDHTYRVAQLCERIARSLELDERDVDLAWLCGLLHDIGRFEQVRRYDTFSDGASVSHAALGIDVLFGETPALDAPATTSIRAFVDSDACDELIRTAIATHSGFRLPADLDEHTRLFCDILRDADKIDIMNAVCLEPVEAIFGVSEGQIDASELSPAVVAAFDTRRTVRRDERRHPADYVVGFACFVFELVYPESRRAAREQGRVFELLDRPFTNAQTAREIARMTAELHAWLDDRCEG	hypothetical protein
MJKBHACP_02235	846	-3.99914	0.0223499	-2374.38	-2.77705	-2.00201	-2.84538	-0.307858	FALSE	0	train	0	FALSE		smc__872227	2052159	Coriobacteriia bacterium	Secondary Metabolism Collaboratory	MAPSASDASDRSNLLDRVLGTEERDERARYNLTGSGRRRRIREILQILRDAGAFKGELTPTKVRLLLEALGPSFVKIGQILSMRSEILPQRYCDELSKLRTDVEPMPFDLVTQTLEREYGRPLPEVFAELDPTPLGSASVAQVHRAKLLDGSDVAVKVQRPNVQETMARDIDVMRMLARRLSRLVKGDSIIDLKQVVEELWVTFREETDFLMEARNLREFHELNRPCVFVDCPAPRMELCTEHVVVMDYVSGISIEHPDRLKAAGYDLSEIGTKLVDNFATQVLDDGFFHADPHPGNIIVSGGKIIYIDLGMVGRLSSYDRSCMRDIVTAVGSCDSHALKDALLRFSISRDVEGIDHAAFLCELDGIVQEFGTVDLADLDLGNMLFSLIGLARKNKVVLPPTVTMMARGLMTLEGVLGAYLPSANVIQIIRDHIKREHTAEDVMRHELKKLALEGAAALHGQLRTAAEASEAMRMLTRGQLKVNAEVVGSQEPLGRLSRMVDRMALSIIIAGLFIGSSVVYFAGIQPLVFGVPVLGFLGYVGAALLSIWVIVGIAREKKPPRD	hypothetical protein
MJKBHACP_02241	667	-4.51148	0.058974	-775.444	-1.14881	-0.0480017	-1.1418	0.532063	FALSE	0	train	0	FALSE		smc__872227	2052159	Coriobacteriia bacterium	Secondary Metabolism Collaboratory	MELAITVLFANPLMLVVILLVLAVILVNGATDAANAIATVVSTRCMKPGAAIAMAAVCNFLGLVVMTAISTAVADTISHMVNFGGDSQRALMALCAAMVAIIVWGVAAWALGIPTSQSHSLIAGLTGAAIALQGGLAGVNLGEWMKVIYGLFVSTLLGFGLGWLLAKMLAAMFRSVDRYKAETFFSGAQIGAAALLAFMHGAQDGQKFLGIAMTAILLDAGISGEGVAFPMWLMLMCSLTMGLGTAIGGKRIIKSVAMEMTKLEKYQGFAASLAASLCILLSTLTGLPVSTTHTKTTAIMGVGAAKRFSSVKWGVAKDMVWTWVLTFPGCGLMGFLLAKLFELFV	hypothetical protein
MJKBHACP_02275	26	-4.39956	0	-21.3787	-0.822256	0.289778	-0.718247	0.782727	FALSE	0	train	0	FALSE		smc__872227	2052159	Coriobacteriia bacterium	Secondary Metabolism Collaboratory	MESIRMDRRTFVGAMAAASMLSVAGTGLVGRPSALAAETDFPAPTIGQPVEAKVDPKTGELTINEDVVVRYSTCLGCYCDCGNRVKIDRETGRVLSVGGNPYHVNSAYPCLPFEAPLEDAYRSMSYANGYGNEIHGTVCARGQGTWTMYNQPDRITTPLKRAGKRGENKWTPISWDQLIDEVVEGGKLFAEIGEDQEIEGLRALHDLETPIDPERPDLGPIANQMVRLGSRADGRATMGSRFASAFGSKNNVGHGST	hypothetical protein
MJKBHACP_02341	38	-3.94008	0	-46.9793	-1.30498	-0.0265007	-1.19451	-1.354	FALSE	0	train	0	FALSE		smc__872227	2052159	Coriobacteriia bacterium	Secondary Metabolism Collaboratory	MSFTAEVKDELSRCEDADPVCSLAELAAMVRVCGTLSVFGSGSKRRYRLSMATETGSVARTAIKLMRRTYGLTTELTVRRSVLHKTRNYLIVVPDQPQLPKALVRMGVLTPELGLARAIAPELVSRPAWAKAYLRGAFMGGGFISDPHGDAHFEMVAQGDAFATGLADMLARFDVNAHVSRRRSSFVIYLKNASDILSFLVLVGAPSSALAIEDARVVKSLRNDANRIVNAEIANQKKATDAAGSQTDLIELIDAKLGLGKLPPALRSFCELRLANPLLSLRELGEIADPPLSKSAVYHRVRRLEEIAAELDAK	putative cell division protein WhiA
MJKBHACP_02416	13	-4.442	0	12.7966	1.16332	1.60394	1.26891	2.07116	FALSE	0	train	0	FALSE		smc__872227	2052159	Coriobacteriia bacterium	Secondary Metabolism Collaboratory	MTDTMTAPLSGAPIAGGAPDPKPTRNRILEAYESRPKRWVFELIVALVVVGLLIWSGSAVETSGTTQSGAVIAMRILTGIVQPDTSLLFNLTTTGVPYLLLETICIAFLGTIVGAIISIPLAFISSRNLTGPVVSFIGQLVIMAIRTIPAFVYGLMFVRVTGPGAFAGLMAMGLCSVGMVSKMYIEAIEDLDTRVLESLSANGCSTWQKIRYGVLPQLMPNFASIAIYRFDMNLRDATILGLVGAGGIGAPLIFAMNSYRWNEAGAILVGLVVLVLIVEFISTKIRTKLVKGC	hypothetical protein
MJKBPKAD_00045	10	-2.6115	0.166667	-1.9882	-0.19882	1.1723	-0.495748	-0.797118	FALSE	0	train	0	FALSE		smc__135940	887462	Streptomyces brevispora	Secondary Metabolism Collaboratory	MQQLRGWSCLWCAAEVATGTATNLGEQQHTPADGSPYWWFPRACPDTTACARRAAGTGP	hypothetical protein
MJKBPKAD_00364	93	-3.7424	0	-344.775	-3.74755	-2.92232	-3.89458	-3.52988	FALSE	0	train	0	FALSE		smc__135940	887462	Streptomyces brevispora	Secondary Metabolism Collaboratory	MPVRRSGHTPRGPRRAGRVRGCARTPTHRFRRWANHCPRSVSTRIIELMGKTYERIDGRLRTFIEEQHIFFTATAPLAGDGTINLSPKGVSGSFVVLDELRVAYLDFAGSTAETVAHLRENGRITLMWCAFQGPPNIVRVHGRGEPVFRDDPRFADLLGRFGGVDHTRHGLRAVIVVTAELIRDSCGFAVPFMSYDEDRPLHAQRFAREDDHSLSGYFEKKEHIATSIDGLPGLPLPLPGMPPVR	hypothetical protein
MJKBPKAD_01230	16	-3.311	0	24.5193	1.53245	1.9172	1.62465	1.57047	FALSE	0	train	0	FALSE		smc__135940	887462	Streptomyces brevispora	Secondary Metabolism Collaboratory	MFNLIFAALVLAVLAGLLMLRRGAKQHPRWHKRPLVLIGAALIAGGFTVVVWGFGVFSGGLDVRETCELTHHTTYDQAWRDRTGADGTSYFPLANACNEQVSLVPAWVNPTIVVLAVFTVSALALALFRIAYAIFHRKELVSS	hypothetical protein
MJKBPKAD_01456	269	2.96475	0	-693.264	-2.61609	-1.50896	-2.62926	-2.23729	FALSE	0	train	0	FALSE		smc__135940	887462	Streptomyces brevispora	Secondary Metabolism Collaboratory	MAREVWQDSADNEAASAVFHFVQQLIDRYRDNRPVMPLVVLQAADADVPSAVDAKVEQIVRQIHRANQLRRVPLKLLDGRGETPYEAALDMVRTLTDKPWETRGGSQYKPFSFPRSRLLGAIEQATAAVVREPDPGGSPDDRDERILEQLSTLRWRVSRRGPRNWLGAFRESVRPETFLGAVVIAVLGVLLGEIGWVPTALVAVGAVLGLAVVRLVTTSAPPLLWLRRASRWFATTSSLAAASTEYPSDGWSRFSPSGSWRVIRVRAAVVAGRVADAAAGDEQSRQFHLELRVQALLEDLRDNYRPHTLDWRRGKRIVPPVVFLPTACQNNGGIQLINAINNVRSRRSEVDPLLLLASLPAAEILRHTPPLPAEPLPTHSDAARARYDNWISHLSIGQSPSAAATLAWVLRLPLSTEQLTHEHGHALLVTTRVRRTWVWWVMSRTTVALLLVGALLGTFLVGSRLADRYCHGPLTDVNTDSVKLPGPGGGPQECIGVSTTTQVRFASGNDLSLDGSGKGVTFDRIERAVEEENAAIGPEDEHVTIIYAGPFTAASREGTRKALEELTGVYLYQHHANKNFSVKLKVLTANGGQDMLQQTTAVKKIIEVARKDSTVVGVVGLGRDTTDSPRSTEMLQKAGLPVVDTTNSGGYLAKNYSNYFGLAATDQEQADALGLVARQVARKARHPRALVLSRKLGNNDKDRYTQEQREVGRTMLLKAKFKLTGQRQYSLSKHNSADLDKPVQKICDADPAPDALYFAGRVEDVNNLMSRLAQGCAGKPITVFTGDDLAKARFDDSTALTEDVTLYHTALAPMGRGRNGVYTESHTALEKLLPTGRTLPPLPAAKPYKDGLFSSGQSVISYSATSALYDAASHNDVANSAAETWANLYAVNLKAMPTGTITFRGFIPYEAQAGHGLDVVKITYPGGRTRSRIICGRPAGAHELTPAGCPVG	hypothetical protein
MJKBPKAD_01473	18	-2.81829	0	-26.1252	-1.4514	-0.453358	-1.75136	-1.75459	FALSE	0	train	0	FALSE		smc__135940	887462	Streptomyces brevispora	Secondary Metabolism Collaboratory	MPASRHEVPDLPPVPDARLRVGSSPREIRQSGGSGGILHLCTARGRSRS	hypothetical protein
MJKBPKAD_01757	55	-0.899783	0.54902	159.448	2.89905	3.51005	3.06861	2.89168	FALSE	0	train	0	FALSE		smc__135940	887462	Streptomyces brevispora	Secondary Metabolism Collaboratory	MSRRTIDIAFTRAKVAVFLDGCFWHGCPEHATQPKSNAEWWRQKLDRNMARDAETTAHLVTEGWTVLRFWEHQPPVQVADQVAEAVDRERPAKRTGPEGGGL	hypothetical protein
MJKBPKAD_01999	25	-3.146	0	-14.8034	-0.592136	-0.0524893	-0.557136	-2.83824	FALSE	0	train	0	FALSE		smc__135940	887462	Streptomyces brevispora	Secondary Metabolism Collaboratory	MPRTRYPEHIPSSRRGDRGATAFEYLGTILVVVSLIGGMAVAGLGGQISQRIQCLVASIGGGSGGACDTGKGGEASGDPNAEFQPITCATVTKSGTQGGKIGVSFETLGIEFGGEFGFEETTSKANTDVNGDGKIDSKDEEVSLTFTDAASVKGTEKPKARIKFGDVGKDKVEIGAGLTVTTGDTWVFNSQKEADQFRKDLQEYKKLNRLNKLSNLSPVVGGATEVASWFGKGPKAKESRLKQNIEDRLGNKHITTQKLSLEVAAQAGFQFGAGLNTPDTTNPDGTTTPAPKPGATIEAGLEISESQEVTLTQNHINNTDAYTYQAKASGGAYAKGEAGPVKAGAEASGSAAGAITVTVDSKTGKVKSITMTRTLEGKLDANAGVKGDVNGNKKGGGTTTEVITTTVPLDDKYLSKEESDRIKAQMFSGQGMNSAFNYLFTGTPVPTTDPGTDDPFGHYAFQHGQVSKQEYDGSSSSEEIGLDVNLEVAGINGAYTSSESEKNLQKAEFLGAPANGQRSFVPYSYCAN	hypothetical protein
MJKBPKAD_02015	21	-2.08279	0	-28.8851	-1.37548	-0.97875	-1.3881	-2.43739	FALSE	0	train	0	FALSE		smc__135940	887462	Streptomyces brevispora	Secondary Metabolism Collaboratory	MNARRRRALRAAVAQMLEPGEQVETTSLVNLSEVSFKKNIAMGLAAAVLSGGTMTVAAAPQPMYLATTGERLFLFQANQVFAKPDRHVATFHIKDVKRSEVKRGLVKHSFVLFDESLGSALRIFFPRFAKSELDVVAGQITVATV	hypothetical protein
MJKBPKAD_02132	10	-4.05983	0	16.2724	1.62724	1.86758	1.7028	-3.48497	FALSE	0	train	0	FALSE		smc__135940	887462	Streptomyces brevispora	Secondary Metabolism Collaboratory	MSEIIYLVHIHLVPHPAGMELPGYTGAVITAALPIDAGVHHVSVHPSDGPNPVVGLYLESRTLSRAEALARDLWETVADSHAWLRGWAFLRAEVPLIPVRH	hypothetical protein
MJKBPKAD_02306	9	-4.169	0	3.56181	0.395756	0.682947	0.408716	-1.69559	FALSE	0	train	0	FALSE		smc__135940	887462	Streptomyces brevispora	Secondary Metabolism Collaboratory	MNRQPPPLFTATTLLGGPLPAAAQHAMAVSGTGPVSDVRSLMTGRPAATIPHSTPADVLTAIATAALARQMWSQSSAGCRRNVLAGLHTWITRHRTYLCALLAHGSGLCGADATAESRDARRTVRHSRTRPDPLAFIRRQPPQPPGTVATHADDCRPLVSLLEAAVPALLNGSAVISHVSPRTAVLAARLCAAATASGLPPGTWQMVVAAPGSLTAAVLDEHVDTVVPRCCPETTPGTRRPGLLVVRHDANLRTAVTQARHACFGRAGRGCTAAPLVVVHDRHHDALLSRLTATAARLPAGAMSCLPGSRPSESFAHFVRCVTADGPFRPVLTGTPRPDISPYLHEAVVATAALDPELPATVPPGPLALVMRYSHWSDVLALARHTGRHTTLITNARSGYLTGQFACLAANDIHINRHPRHGQKAAIL	hypothetical protein
MJKBPKAD_02478	13	-2.04819	0	10.6489	0.88741	1.25942	0.799886	-1.52725	FALSE	0	train	0	FALSE		smc__135940	887462	Streptomyces brevispora	Secondary Metabolism Collaboratory	MGIAPRLTDAELVTLAMMQAMLGFTSEAKWLRHSRAHLRHLFPYLPQQPGYNKRLRKATGLLRQVTRFLASSTSAWSDDVWVVGSTPVECGRSRETVKPSDLAGWAEYGYCASHSRFFWGLRLHLVCTLQGLPIAFALTGAKADERETLLALLAANSDLLARRPGQTLIGDKNYFGRTFEHNSPSNQSSCYGRPAKPNASGRVPTCSNPYARSSSRSTRHSRDSSTSNGTETAHPAASSSVSCSAYSR	hypothetical protein
MJKBPKAD_03070	12	-3.6085	0	15.1575	1.51575	1.70269	1.5417	-2.91191	FALSE	0	eval	0	FALSE		smc__135940	887462	Streptomyces brevispora	Secondary Metabolism Collaboratory	MTFFDGGDLLDTVPVSADGTAAYTAHPTTVGTHTITAAYNGNDNCGASHDETTVVVSAAPVPPTTPSTGPCLLACGGLISYNIGDIHNEVNIYRGS	hypothetical protein
MJKBPKAD_03470	33	-4.131	0	-83.097	-2.51809	-1.17647	-2.94211	-5.21655	FALSE	0	train	0	FALSE		smc__135940	887462	Streptomyces brevispora	Secondary Metabolism Collaboratory	MTRSLRTSRASRTLLRTATATAALSAVSVLACGIAPTAVADDTVQVVHQDGLGPNGPWLRLQETTPDREPGVQEVSPKPDPVHLNGSLRLAIAAGQQAQAAHYFNATWTPEPMQPLLNGGVSYWAYTASEGSSVTNIGANLQLPASCGGFTTLSFEPGNNTDVQGAALKPDTWQKYRLTGSSVMRTSRAVAGVPAGADAPLSHFVTACEGAYGVIADIGRLGDPNGTLNTYVDNITAKGTTWDFAVTGRASAALTVAEEIRAGGDPRPADASYSDPADGPEYQGIGTRLTLKGPAGLRADQLTVMSEGSEVPLTRLPNGTFTGELHTSLRAGATLEPGGKAGAAFTLAAAKGAPTGRLDVTTELTVTVDGTDGPVRTGVSATDHSRITAGTKPSPSPSPTHPHPGGGQGHWGGNHGSGGSPAQPNGPVDTGDGTTALTASGADGLSDPGLAIGAAGLLAAVAATVGSLRAARGRRG	hypothetical protein
MJKBPKAD_03818	346	-4.18186	0.00497512	-243.308	-0.705241	0.0924927	-0.730406	-1.5221	FALSE	0	train	0	FALSE		smc__135940	887462	Streptomyces brevispora	Secondary Metabolism Collaboratory	MPDEISHTSGQNWAAQHHASQHTSSHATPINSESSSPGFPAPQQPAASGALPAFPPAPDLPAPGPLRVVVADDNPVVRAGLGALLSGRDDVEVAAEAADGRQAYDMALRHRPDVVLLDVRMPGVDGISALPHLVQVAPVMMLTYSRESEIVHEALRLGASGYLVHGEFTADQLVQAVRDTKNGRAHFTATAANALLAHMRQGPGPQGAQLPEGLGSALTTGVPYQIPGYDAHGSGHAPGYAPGHVPGHASGPGVSPQHGAYAYMPPPGTASPMPPPAAQPVRPSQGLSHVQPGMGQSSVVGGPGAAQNRQQYGLSSREVEVMELIASGMSNQQIAATCFISEKTVKNHINRIFTKLHSSSRSEAIARWLGTAPASGPGAQGGR	hypothetical protein
MJKBPKAD_04086	6	-3.352	0	-2.86694	-0.477823	0.32213	-0.045929	4.40777	FALSE	0	train	0	FALSE		smc__135940	887462	Streptomyces brevispora	Secondary Metabolism Collaboratory	MALFAWTLLLVLVRDDVAKVPQIAARGTFSIKLMNFVPLILCIPTMYCMSRRLIATETTAARAVAVVDRLALLLLGVSVAGLGFALGEFLDMPTAMAGGRNTVMVLGLALLVHSWYGPIAGGAAATMFVMVSIVTGLAGDQRPYPWAVLLMESTSVVAAVVAAVSFTAGLITMSYRRQIPG	hypothetical protein
MJKBPKAD_04877	31	-4.11514	0	-25.0597	-0.808379	-0.127657	-0.880912	-2.90229	FALSE	0	train	0	FALSE		smc__135940	887462	Streptomyces brevispora	Secondary Metabolism Collaboratory	MQNYPLVLVPALGADERLWQPVVERLSGHVECQVIRGEGASIKAMADSVLEKAPEEFHLAGISMGGYVSLDVVLRNTGRVQGLALLNSSAIAAEPKRRENSLKAIALAESGEFEKAADLIAGAVAPNRPDITALAGRMVRSLGVEVFKDQQLAVAERLDRRQELSTIAVPTMVLVGDSDAITPPHLGQEVASGIPGAQLVTLEGVGHFSALEDPDGVVSALLGWLPRNEGE	Pimeloyl-[acyl-carrier protein] methyl ester esterase
MJKBPKAD_05143	9	-3.47543	0	-4.60141	-0.575176	-0.118209	-0.446398	-2.99328	FALSE	0	eval	0	FALSE		smc__135940	887462	Streptomyces brevispora	Secondary Metabolism Collaboratory	MAAGDPVLSPAVTRQLMAQAADSGREERADRAQRARQRITLLAEREREVAIAVGHGRSNAEIAAALHLSVATVKTQVSRILARFDFNNRVQIALLVHDAGLLDDGDGAGPS	hypothetical protein
MJKBPKAD_05213	34	-4.2677	0	-35.3165	-1.0702	-0.196244	-1.21423	-2.37376	FALSE	0	train	0	FALSE		smc__135940	887462	Streptomyces brevispora	Secondary Metabolism Collaboratory	MIRNAILASAFLCASLVTAPLAAGADGPSDGWQRVGSGILGGVSGMALVEGAPVGHGLADAVVVRDNKGDREARVATVSLRPGQDPVVRELAWFGVVPADLEALDAVPGSPGHYIAVTGRGDAYHVVVAHGRATAEADPVALPGRRDGDDYEGFALHRDRSGRTFAVWATRGSGDRPAVVYASSVRIGTYDVEFGSVSARQEFTVPFPDQDEVRHISDLKVLQDGTVMVSSASDPHAGDGPFASAVYDAGRLTVNVAHDAVLRLKPERELSPLNLFTKRDNRKIEAIAFLSGRHAIWGTDDENDGGSVKFDRVGR	hypothetical protein
MJKBPKAD_05344	17	-4.32417	0.0833333	-24.1474	-1.42043	-0.528812	-1.65465	-4.0096	FALSE	0	train	0	FALSE		smc__135940	887462	Streptomyces brevispora	Secondary Metabolism Collaboratory	MARNRQRASVAAAAAAVIGGLFFFAPVSQAQAATGSFLYNLNSGKCLSPAGGAVGNNTGTVIYNCDTDPSRLWYAVYKGNNNYQLLNLNSGKCLSPAGGAGANNTATVIYTCDNDSSRLWYFSGNLVVNYSSGKCLTPAGGAVGNNTATVIYNCDTHPSRTWQLTS	hypothetical protein
MJKBPKAD_05406	10	-1.48883	0	14.9923	1.49923	1.7809	1.63094	2.33829	FALSE	0	train	0	FALSE		smc__135940	887462	Streptomyces brevispora	Secondary Metabolism Collaboratory	MHWPEPSDAHEREDQWYGLHWKTRTLAAWADGRPFVWVDDEITDADRDWVSTHHPTPAFLHRVASSRGLTTEDFAVLDQWLRAT	hypothetical protein
MJKBPKAD_05408	8	-2.81329	0.111111	11.1005	1.38756	1.79603	1.30338	2.66812	FALSE	0	train	0	FALSE		smc__135940	887462	Streptomyces brevispora	Secondary Metabolism Collaboratory	MPRRCVLPSALTAITRTVTVAGGRFAPGHLGELTAVAPFALVDAVLAETRTVQQRLRDLPSRVGVYFLLAMCLFPEVGYRLVWDKLTAGLSGMPVVCPSAEALRDLRQRIGSAPVRALFEVLPGCWPGRRRQECVSVRTGRCRSTAAAR	IS4 family transposase ISSav1
MJKBPKAD_05436	49	-2.261	0.0645161	-87.09	-1.81438	-1.4377	-1.85281	-3.27932	FALSE	0	test	0	FALSE		smc__135940	887462	Streptomyces brevispora	Secondary Metabolism Collaboratory	MLRHLTENGSVRSDGCARYAAGHQVHWIHAKKCRQEPGQAVEILLTAGDVRDDGWVELRAAFDYAGDLPGVWTHAPDVLRKTLAGHRGHVYWLSRWHALKLVDGEGRVTVLVNVAFDGAELCGVTGAGQP	hypothetical protein
MJKBPKAD_05648	101	-3.68508	0.0136986	-117.607	-1.17607	-0.382545	-1.25328	-3.21645	FALSE	0	train	0	FALSE		smc__135940	887462	Streptomyces brevispora	Secondary Metabolism Collaboratory	MNETRRDRDTEGRAHNARPRDGLGRPLPYGAPGVARQPEGVVRTPAETVREAQRLLDAGMPFHAHEVFEDAWKSGPVAERELWRGLAQLAVGLTHAARGNVTGGARLLRRGAAALAEFTEIIDVTDVTEVTEVTEHGHPGASGGLSEAGTVSAAGGPSAAADSPDSAGSPTHGIGVGALIGWARELAGRVEGPGAGPVDAAVEAPRLLAGRR	hypothetical protein
MJKBPKAD_05684	58	-3.74662	0	55.2419	0.952446	1.54443	1.06747	-2.46798	FALSE	0	test	0	FALSE		smc__135940	887462	Streptomyces brevispora	Secondary Metabolism Collaboratory	MDTLTSGESEKLAHELRGDLITAADPRYDEARKVWNGDIDRHPLLIARCVDVADVTAAVTFASRRGLPIAVRGGGHSVAGQGVCDGGLVIDLSRMRAVQIDPEHRLAHVQGGALWQDVDRNSQAHGLATTGGIVSETGVGGLALGGGIGHLMRRCGLTVDNLVEADLVTADGTRLRVDADKDPELLWGLRGGGGNFGTVVRFGFRLHEIGPTVLAGMIIYPLDVAPAFLAHYRDLVADAPDELGTILNLRLCPPVEAVPEQLHGSPIVAVNVCWSGDHEDGLAFLRPLREFGRPLLDTVGPMPYVELQQMVDRTSPPGKEYYWRSVDFGELSDQVITTVVEHASRITSPLAAVPIYHLGGAIGRVPATDTAFGSRHAGHNINMFGAWEPGRGDRERHVSWVRDFSEAMAPHSVGQYVNFLNDEGSDGVRAAYGERWRRLVALKRRVDPQNLFRYNFNIDPGRLDEGDT	Mitomycin radical oxidase
MJKBPKAD_06027	18	-1.47591	0	-0.690179	-0.0383433	0.453175	-0.0665482	-2.93071	FALSE	0	train	0	FALSE		smc__135940	887462	Streptomyces brevispora	Secondary Metabolism Collaboratory	MHGLIALRLPGRDRWDRQDPRGNRPGVDARFSREEERLAWPVRPEFDEMDYPVLYAAPHPLVLRGLRAAADRAQLWHTLPAAL	hypothetical protein
MJKBPKAD_06132	8	-1.37955	0	-4.21911	-0.527389	0.0340758	-0.545991	-2.23724	FALSE	0	train	0	FALSE		smc__135940	887462	Streptomyces brevispora	Secondary Metabolism Collaboratory	MANRGAPPRPPTAATDWSAHRVRQEFPDFDATAGGPLRFTGEMVYPWQFEEDPALVPLRGAAEALAARTDWPALYDLDRLAANEVPVLAAVYHDDMFVDREQALVTADAVRGLRTWVTDAYAHDGVRADAAVLDRLIAMGRGEV	Proline iminopeptidase
MJKBPKAD_06255	7	-3.855	0	2.34767	0.335382	0.744894	0.323041	-4.33478	FALSE	0	train	0	FALSE		smc__135940	887462	Streptomyces brevispora	Secondary Metabolism Collaboratory	MRFCAAPMASTPSPLTSFAHADDRRAAEYLRRAAARAAIAVFVVTVLVVYAASIVCPLVIGARTWMWVDVIVFPFIALIAYSTIFGDRAEDGSPNNSPFG	hypothetical protein
MJKBPKAD_06360	8	-2.68367	0	13.3794	1.67243	1.88452	1.7483	-3.95675	FALSE	0	train	0	FALSE		smc__135940	887462	Streptomyces brevispora	Secondary Metabolism Collaboratory	MSDQEFRETEIPVAGTVPVGTAPPLRLAGADHEDDAEFFTIVRGID	hypothetical protein
MJKBPKAD_06417	13	-4.39567	0	-5.45105	-0.419312	0.530502	-0.462862	-0.653946	FALSE	0	train	0	FALSE		smc__135940	887462	Streptomyces brevispora	Secondary Metabolism Collaboratory	MSPTEQLIDFVRSTRLDEIDLEARRIVRTMITTVLGTTVAGAGEDGCRELRGLLLENGGAPQATSLVHGDRLPAASAALLNGVMARALDYCDAMEPGLHLGSSLVPAALAAAEFRGGVSGEEFVTAVAVGAELGSRLNLTEALYDGLDPTGVVAPLAATATVGRILGLSGDQLLAALGLAFNRAGGSFQSNVDGSLAVRLIQGWAAEAGVTCALWALRGLTGPHNFLDGVYGYTHLYGRGQVDATTFVEELGDHYALTGTMFKKYPSCGLTQGVTELALQARRSGILADRIDRVEVVLPPYAYRLVGHPFAPGTNPRVDGQFSARFCVANAFLRGSSRLEHFTPTAVTGKEVGDLAARVHVTADPALDTRGHSAADLIVVSQGSEQRFGLDIAPGFPGNALSQGYHDRRLRDCLAATAYPLPDSRIEKLMESLKALEELDDVTDLVADLISPEADADRTA	hypothetical protein
MJKBPKAD_06420	24	-1.93213	0	-30.4797	-1.26999	-0.547183	-1.55738	-1.18923	FALSE	0	train	0	FALSE		smc__135940	887462	Streptomyces brevispora	Secondary Metabolism Collaboratory	MISTYPPAPQHLRAACLHPDGHLIGNVSAATLQVYLDDDLVYRNDGDRYRLPPGTAQKKWRRTVLHHRRGILSDAQRAAVGWPTSASLARLSLVEYRDAAGNPRTINGDDGRTGPSIAPTSPPLAAHRHPHDFAHPV	hypothetical protein
MJKBPKAD_06544	21	-2.3357	0.0909091	39.0472	2.05512	2.34597	2.05272	2.51138	FALSE	0	train	0	FALSE		smc__135940	887462	Streptomyces brevispora	Secondary Metabolism Collaboratory	MVAKWVKFQVLDTERQDWARGYDAARRYIEREGSLDVPYEHAEGTYPLGRWLSDQRRAYRAGTMSSTRADELEELGMVWDTADAQFAENLAAARAYYTEAGTLAAPRHTTALDKPVGQWLTNLRRPGGLGKDPERAARRAEQLAAIDPDWNPGQLGWTVDWQRHWAGLTTLLTAGGKLEEITPGVTYRGDDIGRWTARQARDWARLNPEQQRRLDELGVRAAERPSRSRTPRPAGTGAARGSEAFQRGVAALAQYIAREGKSVVGRSHIEELPDGTSVRLGVFLSNQKTRRDRLTEDQLSTLANLGLEWAA	hypothetical protein
MJKBPKAD_06627	2426	-3.66993	0.00768194	-13163.3	-5.46876	-5.02415	-5.53615	-3.39415	FALSE	0	train	0	FALSE		smc__135940	887462	Streptomyces brevispora	Secondary Metabolism Collaboratory	MATLLIVHHTPSPNCQALFEAVVSGATADGIEGVRVVRRAALEATASDVLAADGCLLGTPANLGYMSGALKHFFDQVYYPCLDATRGRPFGYYVHGGNDVTGAVRAMESITTGLGWRRAAEAVTVTGEPGKADIEACWELGATLASGLMD	hypothetical protein
MJKBPKAD_06749	31	2.00225	0.0625	12.9491	0.417714	1.11529	0.346341	-1.52209	FALSE	0	eval	0	FALSE		smc__135940	887462	Streptomyces brevispora	Secondary Metabolism Collaboratory	MFRYWFAIVRRTAVAAASAAVVSGAAMAGVLISEDSNAWSIALRRGALGGLLVGVVLAGVIATSNTLHARRTASRHGLTLSPDAAAGTRTTVFRASVPVGTTAYQLTDSVLHALKQAPFTRIDEVQEFTHGKLSLVCASSLANPVKLSISIETDQNTATVTMEARPVSTWKRLDGGASWSVLTAAEPHVRGAVHPDAGGTSTA	hypothetical protein
MJKIFHED_00320	9	-3.31517	0	-17.5442	-1.94936	-1.6632	-2.05486	-2.39732	FALSE	0	train	0	FALSE		NPDC096176	1883	Streptomyces	Shen Lab	MMGRMLATSTARDAVGAADAVQLATDTGQHGMAAFGIVILGVLVLITLSAYLFPAFAARGRFGAPTLAGTLRDVSLVCVSVALAIYLYGLLCYIRLENEWYTCATQRYGYSSPVDGPNLERMQDSLFPVSSVCRWSDGHTYDFVPAFVNPAITVLLFVAVVLAGVALGHAGAKRDLAGRAGRRQAPWS	hypothetical protein
MJKIFHED_00388	44	-3.83217	0	-82.0395	-1.86453	-1.74916	-1.9213	-1.59873	FALSE	0	test	0	FALSE		NPDC096176	1883	Streptomyces	Shen Lab	MSSRPGDGLFRVDAIEPAVMRIPGRINPADVPGLCEQLSELLRDDGRGGRSPAEVHCDVGGLVHVNLAAVDALARLHLTARRRGSWVRLRNAGPELIALLELVGLPELADAA	hypothetical protein
MJKIFHED_00987	10	-3.39114	0	-1.34958	-0.134958	0.405662	-0.205829	-2.55748	FALSE	0	train	0	FALSE		NPDC096176	1883	Streptomyces	Shen Lab	MFDYEIQQLRRADLLREAEAERRVPWTPRARRTARSSGRNEGDGRVSSPESSRFARAA	hypothetical protein
MJKIFHED_01272	7	-1.22396	0	-0.804171	-0.114882	0.285426	-0.0496041	-3.07537	FALSE	0	train	0	FALSE		NPDC096176	1883	Streptomyces	Shen Lab	MSTDNEHEPVFVRSTWGTNRHVYNPHNPAGLALIVLSLLLAGGAMYHLQASSEWSDGELRRAVDEAADALEATPTHKGEWTDHVDYGHQIGEAIEKTGHGPSYGVQASQMEDDAHVYEITADGADAAHCMTITEVPEKAVGYYRTVHLVVSVDDRNC	hypothetical protein
MJKIFHED_01286	10	-3.1605	0	-1.39401	-0.139401	0.212939	-0.138754	-3.25897	FALSE	0	train	0	FALSE		NPDC096176	1883	Streptomyces	Shen Lab	MDSYEDEDANGAESLSSGPRAPRPALEPGDLPGPRREDGTRQLRRADGPQDRQDGGESADQDGGEGADQDGDRHSEESGQEAEAGERPHVHGREAWPIARQALPGPPALQTPPPSDAGPPPGPLALAPPATGGGMAGLSLPYQVAAAVALGLIAVVACVHLTMVLLHVAPSNTVTKQHGEAVDGWVYPEFEQNWKLFAPNPLQQNIAVQVRAQYTAADGSRRSSDWIDLSAEDGSKIRGNLLPSHLHQNQLRRAWDFYLGSHDTENRPNGLRGRLSESYIRRIAMLRLDRHDLGGPVERIQLRASTTSIEAPEWSDEKTDTRPVHRELPWWTVTAADLPGGVDNGREQAGRDAAGRAESDRPQAGRDQAGRDQAGRAAAGRADSEGMTGKAGVGR	hypothetical protein
MJKIFHED_01365	9	-1.0152	0	12.3298	1.36998	1.73945	1.24333	2.63719	FALSE	0	train	0	FALSE		NPDC096176	1883	Streptomyces	Shen Lab	MRRRDVDLENVGIWVRTAEPELTTGRRAPGDTKSDAGRWFLVLPAFLEKDLKRHLAWYAEKQPDGLLFVGERGKPFRRSTVGRKWRKARAAVGPPENFRFYDLRHTGHTLSTQSGATLKDTMVRAGSPPRGPR	hypothetical protein
MJKIFHED_01565	7	-1.71218	0	9.95832	1.42262	2.25675	1.36087	1.78711	FALSE	0	test	0	FALSE		NPDC096176	1883	Streptomyces	Shen Lab	MPEGDWFLKITIAACAFAAVLYKIVTSGTVSGALEAVIGKALDAQF	hypothetical protein
MJKIFHED_01566	7	-4.13925	0	7.35615	1.05088	1.64694	1.2016	-0.697833	FALSE	0	train	0	FALSE		NPDC096176	1883	Streptomyces	Shen Lab	MRSSEQPQGAKGRDKGSVTAEAAVAVPALVVFTMALVWALMAAAAQIQCVDAARAGARAAARSEPRAAALAAARSAAPSGAAVTLARTGNFWRVRVEADTPGPAAMALTLSADAAALAEDTTGQEPGSAEYRATRGENQEGVRLLVRADRAGPAYRADRAGRVSVAGVARLAERGVGAAMRVLPSDRSSAAPVGDKGMGP	hypothetical protein
MJKIFHED_01615	7	-1.39513	0	4.42953	0.738255	1.17429	0.763967	0.193103	FALSE	0	train	0	FALSE		NPDC096176	1883	Streptomyces	Shen Lab	MPGRKRHIVTDCLGLLLVVAVTAANIGDRDAAAGLLQRLRRLHRDITLVWADGGYTGGLVGWCRDKLALTLEIV	hypothetical protein
MJKIFHED_01618	8	-3.427	0.2	8.81688	1.10211	1.4747	1.09917	-1.6073	FALSE	0	train	0	FALSE		NPDC096176	1883	Streptomyces	Shen Lab	MMTRAERQGVAMLAASAVLSVIGVILLWPDLRPSPSAAAGPPTPPPTTLASPTVRPTVPSDPKPAPSSPSPTQSVTSSPDGDALAGEVSDAALQRALEQSRPVSVPPSLERRLVELGGKVLLADVTGEGRNAFPEYFRGQPATDRWRDSRIRAGVAERYKDRSDAVQVHLVWAGTSPEGVREDRQPTTVLLVRDQASGVWAPRPFSVEPD	hypothetical protein
MJKIFHED_01633	43	-3.6858	0.04	31.0498	0.776245	1.25784	0.760291	-1.63391	FALSE	0	test	0	FALSE		NPDC096176	1883	Streptomyces	Shen Lab	MEMFNRLTTRAGASLAIVLAVLAERVERGTQDPERGDISITTVIIWVAAVAGALLIAGTIAVIVARYNGRLAGI	hypothetical protein
MJKIFHED_01813	1357	-3.95103	0.00290301	-6445.05	-4.83137	-4.41877	-4.86746	-3.44071	FALSE	0	train	0	FALSE		NPDC096176	1883	Streptomyces	Shen Lab	MAVQQQSKDTDEEPARPTLGRSLLWPAAAVGLGLLLIYNAVDPVADGKPAAPPAVSAPSSTANAPAEVLRAGLPRSEPTRLKIQQIAVDAPFTPLSIGTSGRLDPPPPGNSNLVGWFQEGVTPGEKGTAIVAGHLDTKTGPAVFAQLSEVKRGTRVEVVRKDGSVATFEVDEVDNFSKSNFPDDRVYADTAEPQLRLITCGGEYDKKAKDYEENVVVFAHLASATTKS	hypothetical protein
MJKIFHED_01867	76	-4.20729	0.0166667	-262.518	-3.45419	-2.7537	-3.48467	-2.61171	FALSE	0	train	0	FALSE		NPDC096176	1883	Streptomyces	Shen Lab	MKTARLISVTILATALLTACSSEPDEGNSVPASWIRQEYSATGTAYVDSSDSTSEVAKEIDGHTSARDRIDDGDTVLLRYRDDIVAVTPYKSGGSRIEIDDYGTGYYRWKSSIRSVWPDPDSAAFRGGGPGEGK	hypothetical protein
MJKIFHED_02229	223	-3.14395	0.00779221	-1139.93	-5.13483	-4.64333	-5.21979	-3.14769	FALSE	0	train	0	FALSE		NPDC096176	1883	Streptomyces	Shen Lab	MPRRVTVTTEGPMLVEGPVEVVLDDGSTVRSDRFTVALCTCRRSRAYPWCDTSHRRRSKR	hypothetical protein
MJKIFHED_02341	340	-4.16936	0.00645161	-1281.83	-3.79241	-3.04017	-3.94567	-3.45232	FALSE	0	train	0	FALSE		NPDC096176	1883	Streptomyces	Shen Lab	MTMNRALRYGGRVLALTATALGTVAATALPAAAEDQPTAEQIMADCGSGEGKCTFNSPKVGEAYLGKARQVSDLLYNCTTSPASQSMSWADTVGSSHSVGGSVTVGGGIEGIITASVTATYNYTWQSSHTETSNFTVTVRPGEVGWISRAQVMQRITGTWQTHYEDRKWDHYYWFVPDVVTGPAMNGTDGKHSAVMAKSRKMTAAEKKLCSSGSTRGEVFTRDH	hypothetical protein
MJKIFHED_02440	35	-3.57483	0	-78.5023	-2.24292	-1.63953	-2.44845	-0.433997	FALSE	0	train	0	FALSE		NPDC096176	1883	Streptomyces	Shen Lab	MTRHLTVADVTAIATLAFGGTPPELRAAGLLESAVHRPRARMFGVSAYEDVYEQAGALLHGLAANHPFVDGNKRTAWLCAVVLLALNGVDLTRARPGPGLRPGGLRRRRTHRRPRCDRRRTARAVTPVAYREARARQARTTTGPPVGWPGCRT	hypothetical protein
MJKIFHED_02511	12	-4.149	0	-5.4791	-0.456591	-0.0153533	-0.555948	-1.04505	FALSE	0	train	0	FALSE		NPDC096176	1883	Streptomyces	Shen Lab	MRTGFIAFRVAGVAAVLVMAPATAAFAGSSVKATVNPAAIAPDGKVEIRAVGCKGRSGVARSDAFAQDAKLSTKGWGDGWLAGAVKLRADVKPGTYDVRVGCDFRDHPGAGRVTVDRHPLKAGGLADPSKPEPRASEGERHEEPDRPDEQDEQDAGRQNTGRQNTDEQDEDEDEQSHEPQPHESPVAPVSAGGGGAAVLAAPVSTVDTDEAGPSARQSVIGLILAAVAAVAVALRSARRRRRTNTD	hypothetical protein
MJKIFHED_02616	15	-3.04642	0	-6.16249	-0.410833	0.726567	-0.704169	-1.93933	FALSE	0	train	0	FALSE		NPDC096176	1883	Streptomyces	Shen Lab	MFGLTRNLWLGLFFLALAGCADTVSMVFRNTMLQAAAPDEMRGRLQGVFIVVVAGGPRLGDFLAGSVADLSSPAVAITGGGLACVVAVGLLALRGGGFMRYDAREPTP	hypothetical protein
MJKIFHED_03276	37	-3.98333	0	12.9724	0.350605	1.06595	0.275732	-3.67347	FALSE	0	train	0	FALSE		NPDC096176	1883	Streptomyces	Shen Lab	MSTPPNPYGQQPNPYGQPQYPQQQPPHPQPGYGQQQPYPGAGGGWGGPLPYAPPVPPPKRKNRTGLTISLAFGLVALLLGLAWFGNRGSSSSSGGGESSFPAAEYGLTAPKTLLDGTYELADDQSAERQKQLESSTVDESNIRDPKATVAQYTSTSEGGVLVLSGLYGLIKDPDTARESILRGAAGADGSTLAVPAKDFTPAGSEVTITCQVVTMDQAGGGTGHLPICAWADDNTNVSVTLVTDETAKQSPEDIDLESAAATTAQVREEIRQPLN	hypothetical protein
MJKIFHED_03450	11	-3.6945	0	-2.42465	-0.220423	-0.0361247	-0.213747	-2.70608	FALSE	0	train	0	FALSE		NPDC096176	1883	Streptomyces	Shen Lab	MPDVARSDSGRVVDSWESLYRTAAEGTPLTGYYHRNYCARLPPALARSVALPSGAIVKLRAPITDAVQLNLRIWPEDEVLGAIKGRVADAPRVLADRPGFTVHSFAAGRTLADLVGDSGAVGGAYIESLGELFRQMAAVPPALLPACPDDWPRDGDCAGFLRTLVDFTETEVKRRHGKDHKALFSALQVPDDAFARLLERAGSLGERPFVLLHTDIHRGNLIVGPDGRLSLIDWELALFGDPVYEIASHLSRMRYAKPAERRAVGGIWRAALRHSHPAALAGHRRALRIYLDFERLQSVHIDVIRLALGFATCPDPAGREQCVAGIEAVLRAARRPLGMRRVPSRRRIAQALAHAAPAA	hypothetical protein
MJKIFHED_04047	28	-4.21617	0	-37.0028	-1.32153	-0.511194	-1.44136	-2.01727	FALSE	0	train	0	FALSE		NPDC096176	1883	Streptomyces	Shen Lab	MRHLPVDPQTLLLLLTALPLVAMLLWVFARHCGIAIGLLLGTQLWVVAAGGQTAALDIGVRVYPTDILDACAMCVAMARVPRLGLIARTGLPALLAMVALTAWSTLRGTASFGLQAAGNDSRVYFWHFLAVTLYLATAPLSASLGRAVTRAWLATAAVYALLSVAGWADRGLHAANAHLAAGGVAVDSRPVPAAAALVLAQAAVLLLPARAPAPSTAGPQAPGLADHGGAAVAWRVSGRHLLAFLSFVLVVLLQHRTVWVATAAMALAWWMLRPGRGGQRFVSAGAGVLALSLTALLYTAGAFGAIGGALTDSLKETQGTHSTFAWRVLGWQDLLDAPRTFTQWLIGAPFGSGYERFIGGGLVTVSPHDYYVHIMLRLGIVGLLALLVVYIQTWRGLARGGPATLALRVVMIGQLVLFVSYSAFPEQAVLLGFCLWQARVRTADELGREPSPGTADPTGLMPRPAPSARPGVKDPVRTALLSAGGNRKGSGV	hypothetical protein
MJKIFHED_04059	62	-1.14542	0	-148.369	-2.39305	-0.829447	-2.62565	-1.31223	FALSE	0	train	0	FALSE		NPDC096176	1883	Streptomyces	Shen Lab	MVGAAVLLLLLAPLLLVAAIAVKVDSPGPVLFWQKRTGWYGREFNILKLRTMHVSSEEMRAALDARNEADGHLFKIREDPRVTTAGRWLRRWSLDELPQLVNVLMGHMSLVGPRPLPVHDSLFGEDARRRLLVRPGLTGPWQIGGRSDLGWEEALRLDLEYVHAWSIRTDLNILVRTLPAVARGDGAY	putative sugar transferase EpsL
MJKIFHED_04200	50	-3.99312	0	-192.048	-4.001	-3.4488	-4.05025	-2.89722	FALSE	0	train	0	FALSE		NPDC096176	1883	Streptomyces	Shen Lab	MSDEYRPEGFEDSDEPLPRDMPDQQAGTEDPWDPEDRAPGESGRTADENADDVPDVDEAGAGPQDAPPDEQANPEMPTPDEATD	hypothetical protein
MJKIFHED_04321	114	-3.32009	0	-263.402	-2.33099	-1.17274	-2.32607	-2.76045	FALSE	0	train	0	FALSE		NPDC096176	1883	Streptomyces	Shen Lab	MWPARKLEEAVMRAKDLAEPYPFVTTDDEAMAAARLLAEQSLPALLVLDLDGQPYAIVPGSQLIRRLLPAYLVDEPQLAAVPVVGGELAERLSGLSVAEWVPRRMYPPQVAGPDARPMEVAALMARSHCPLVAVIERDGDQVTLLGTVTAARLMEHFIRQA	hypothetical protein
MJKIFHED_04381	470	-4.20308	0	-1902.7	-4.07431	-3.84488	-4.08392	-1.94865	FALSE	0	train	0	FALSE		NPDC096176	1883	Streptomyces	Shen Lab	MLPARRPPPAARRPPPAARRPAAPHRNESRRPPRHCSHRVFSSAEPVLMRLCPQRSCEQLAMKEDQLLPGRRSVFRIAACLGAAAFGGMLVGERAETPGRAPAAPAPAAGPQSAARPPQAASYRLRPMTAYAPPARQRATPPVRKQPILEVPARGRTMVLTFDDGPDPRYTPDVLGILRKHDVRAMFFVCGEMATAHRDLLREMAGDGHVVGNHTWSHPLIPKLSLSGINDELGRTSEVIGEAVGEPPLWYRAPYGAWNRRSFEIGARLGMEPLGWTVDTLDWTTPGTGTIVRRVLKGAAPGVIVLSHDAGGNRSQSVAALRRYLPKLLDKGYQITVPRR	hypothetical protein
MJKIFHED_04529	8	-2.11305	0.125	6.58024	0.822529	1.04033	0.875944	-3.21934	FALSE	0	train	0	FALSE		NPDC096176	1883	Streptomyces	Shen Lab	MADAVAEAGVVSKLVLTKRCHPQTRRFLRLAAELEVTGARSCFLHGAFLGGEFATSWRLEHGALLDVGPHLLDLLDTAVGPIARIRGAGDPRRWIELTCEHTNGAISQASLSGSVRLPRARTRIELFGHGDELVYDTADIDHEECRPVLRREFARAVRSGLPAEVDAPPGACGSRS	hypothetical protein
MJKIFHED_04531	74	-0.690753	0.0166667	16.2414	0.219478	0.96417	0.241511	-0.862391	FALSE	0	train	0	FALSE		NPDC096176	1883	Streptomyces	Shen Lab	MLHEIEDLEAEKSRVLERTEFDSAPPVLAFVEIEVDGDPADYSGRLRAALGAALDLAVSESFDDDLPTGTVPAWFAGVCKDGEGPVEAFAARGRERYTERTGDGPWELQDWLSRFDPDLEVRGWAWWDLTGSPEGEGRLRLWLDTWGEAFFSWEDLRWLLYVCGARSVADPMLVKPEVWAREASV	hypothetical protein
MJKIFHED_04702	64	-2.72988	0.0543478	-54.3732	-0.849582	0.261156	-0.963753	-2.36257	FALSE	0	train	0	FALSE		NPDC096176	1883	Streptomyces	Shen Lab	MTRWLGVALLPRADHLRAAVQLQQDIGGGVPLQPPLHPDGNLPHVTVFQGPFADSLALEEALELISASAVESGLHGAVSLSTTGVVYQPTGWLFLALERPPLLEALQEAALAALDRHLDRASFDGDKDVSRFTDDERASYERYGYRYTGDAYAPHVTLGRAEEETALELVRTARDRVSLPKEWVFDRLSFYVMGEHGAHAETLLERPLGRT	hypothetical protein
MJKIFHED_04989	7	-3.737	0	4.73173	0.675962	0.946377	0.661955	-3.13598	FALSE	0	train	0	FALSE		NPDC096176	1883	Streptomyces	Shen Lab	MYLTPHGRTQNGQGNRPIFIERSGKRRRILRFTTIALGGACGAYLLFAAIVVAGLWQPGGQQPPATGGSVPAAPAHHEAGQGVGDGGVGEEGLPGGGAASSPRGGSASTRPAEANGG	hypothetical protein
MJKIFHED_05010	20	-3.86533	0.0666667	2.20496	0.110248	0.323197	0.131186	0.0737672	FALSE	0	eval	0	FALSE		NPDC096176	1883	Streptomyces	Shen Lab	MQREGGFGREETGRFAPGEEKLSTEDIARTDKEPTPSAGPAEPMAPSTPSAPAADEEPMPPRDEEMPETPMEEPPERVGEPPGPVAAHDQPQAQEQSQAQEATPAGEEGAVPLLDSGAAEDLRSRWTDIQQGFVDDPQAAVRAADELVVEVMQLLAATFAEHKEGLESQWHRGDEVATEDLRVALRQYRSFFDRLLTT	hypothetical protein
MJKIFHED_05083	93	-4.1318	0.0285714	-67.9784	-0.73095	0.143278	-0.831104	-3.29292	FALSE	0	test	0	FALSE		NPDC096176	1883	Streptomyces	Shen Lab	MSLTRREAITATSAAALVAAAAAVPFATRALPPGAPAAREAAAGSGAGDHTETYQGRTIRVAAASAGGGVFIDGRPLHLMKFADDAYLSSMCHYEMAPTPLHAARRAVEELRGAALLPSGHGSHITHV	hypothetical protein
MJKIFHED_05088	18	-1.45484	0	11.3565	0.630918	1.25432	0.588793	-5.20899	FALSE	0	train	0	FALSE		NPDC096176	1883	Streptomyces	Shen Lab	MLLLEANRVVGVERLIAAIWSDTPPVSARSQVRICVSGLRRQFSAARVGAAIETHKSGYLLRLPEHEIDLYCFENLLAQTRSESKTACRERLVERLRYALQMWRGQIGAGLDSALLESSALKFHEDRSAALECRFELELQLGQYRRIVGELTQHVAEHPFRETLCAQLMITLHRCGRTAEALSLFRETRRRLVEDLGIEPGERLRSVEHSILVGDLDDGPSGPWPAEPIVGSMPERPAGPEECAPGLGPLSMEDRITLLEQEIAVLREEQSRVSRQRR	hypothetical protein
MJKIFHED_05922	10	-1.86921	0	-7.89042	-0.789042	0.176728	-0.966399	-3.41766	FALSE	0	train	0	FALSE		NPDC096176	1883	Streptomyces	Shen Lab	MGLGDLIDGGKNVLNSGLGKLEEGWEAGKELVGEGVDQATDVIGDGLEYVGAEGIADRVEDWGDEFASDMGARVGEQQLGETNEANELIHGKPDRIRKSAKHLDDFRAAFDKVGQGMRKLDSSHWKGEAAESFREKFAMQPTKWLQAADACEAAGKALESYADTVKWAQTQAQEAIELYKQGKDTSTKAADAYDRKIDEYRAAVSADRDPGPQPGPFHDPGKADRERAHEILNEARRQRNEAATTAQRLVDAAMAHAPKEPPPLDRATAMYVDGMGAMAIETTHLVGGVVKGTAGVVNFARGLNPLDIYNLTHPAQYIQNVNMTLAGLVSTAAHPERVPGALIESFSKDPAEGIGRLLPELIGTKGLGTLRTVGRVAAKEGMETAAESAVKKGLDDIPAQRVPDPPSHPPTVHDKLHAAADRSVDVSKIPDHAQWRTTDEPLWRNDDRGPDEIFRDGFKPWNNHNTDLDGYVRHNEHSVYVGTTRDPDLGWGSRYRYDVDAPGGIDVNASIPDNIFANEKEIAFPGGVRTENIKGAWEKLPDGTTQYTPNPHYNPHAGAGGSASPPPPAPPNSLLPPGWTQ	hypothetical protein
MJKIFHED_05953	7	-1.74308	0.125	4.93093	0.704419	1.05225	0.676027	-2.81689	FALSE	0	train	0	FALSE		NPDC096176	1883	Streptomyces	Shen Lab	MPGGRQYVDLSWILEVAERAGHRDPAPDDLGAPITAVARHRAELLETPVCGGVYAWAAALVHTLGRLRWLERSNLSAACAVTVMYLEAGGASVAPTRE	hypothetical protein
MJKIFHED_05974	969	-3.98932	0.0202546	-4227.56	-4.43141	-3.94422	-4.50647	-1.28214	FALSE	0	train	0	FALSE		NPDC096176	1883	Streptomyces	Shen Lab	MNDAADGRDGPLTETPDRSGTHPRLTPEQIEVLAPHGRKRPTSEGTVLFREGEPFGEFLVVLAGLVEVLHDYEGPDERTVAVHGPGRFLGELGLLEGQAAFYTAVVREPGQVLAVPVDRLRAIVAGDPVLGDLVLRTYLGRRAQLIGLGAGFRILGSCYSPDTRRLREFAARNRLPHRWIDLEQDKEAEELLRRFGIRPEEAPVVIWKREVLRNPGNAELARIIGLPAPSPEVTQCDVLVIGAGPAGLATSVYGASDGLATVAIDGVAAGGQAGTSSRIENYLGFPSGISGAELIERSVLQAHKFGARLTIPAEATGLEARDGHYAVTFADGTTTETSTVVLALGARFRRLRVPGIERFEGSSVYYAATLHEAHMCRTDPIAVVGGGNSAGQGVLFLSRYSPHTHLIVRGGDLNQDMSRYLVNQVERNPKITVLLNTEVIETRGEGVLDTLVVRNNVSGEIHEIQARVLFVFIGAAPPTDWVKDVIALDDKGFVLTGPDAQARAEEGVWAPLGRAPLMLETTLPGVFAVGDVRSGSVKRVASAAGEGAIAVRLVHEHRAQEGNLVRTASGVEDRHAPRPQPGGGRPGGEIRPAAAGRSGAGAPSVSRSSGRPAPSA	hypothetical protein
MJKIFHED_06254	37	-3.88025	0	-63.4855	-1.81387	-1.5431	-1.87735	-2.04198	FALSE	0	train	0	FALSE		NPDC096176	1883	Streptomyces	Shen Lab	MTAGSPELPESSIPDEEWERFQLESEGPGRLAAPKEPSARARMVTERLRRADEEAARQQGRARRWARRGKPVQAEPDGWRAWPDRRATRPRSRARGFLWVGLAVVVVLLAMNPGRFFS	hypothetical protein
MJLCEEEG_00064	40	-3.65	0.00505051	-37.0104	-0.925259	-0.514373	-0.831007	-2.97494	FALSE	0	eval	0	FALSE		smc__229167	1715187	Corynebacterium sp. HMSC073H12	Secondary Metabolism Collaboratory	MIRRGKDDVTVKGADSRRGSSGSDRNRRSRTGAGGSGGGSRSVRSERSERTARAWQNTQAGQTGGARSVGADRNRGAATKMKAGGSGTSSRKGRPSGFRRLINSPRARRFGLSVAGSYGVVLLFIISVALIGVIVSGAGMAPLPASIASMWMIFNLAPFRFNGTTLGLTPALPAVLMALFIAWRVRREVADRISIKDVRALVGAYLGTPIVLTVIAWLMLYDASKVFPRIQTPSFGLAIAAALLVNLVALVLGMGQRLLRALLLRRKLPEWLLGSARLAGSYVAWLWLVGVVVTLVSLIWHRELLAETFAITDTVGESVAVSGLSLLYLPNVAFGAVGVLVGGKSTFGPAEAGLFAVHPAQLPPLPILAAMPQSLVHWAFGVLIVLPPAVAAWRVVAFLKKSAPKQPYLVVVLAAVWSIVFLMGLAWLLGGEVGIFGWAGASWWLTGLLGSMWLVVPGAIVVVAMTGVPSLGRDKGVSEVAAEKFPPKPAGDGNGHAEAENAGDADKSDSGADGSEQSEEIVDGEVVATSEDEAEEADDAEAGAESATEAEPATEDESESGAESEDASGDGEESDDSEEDAEGVAAGEEPSEVDATDEGESDEDTDDSEEGGDGEPSSSEKS	hypothetical protein
MJLCEEEG_00108	41	2.03	0	-63.8297	-1.59574	-0.528353	-1.68576	-1.44231	FALSE	0	train	0	FALSE		smc__229167	1715187	Corynebacterium sp. HMSC073H12	Secondary Metabolism Collaboratory	MPLGTVLGVITAVITLLALLNAHIIGAIGWWILTLLLALIGITIFPRHAKTPTKETRPSYFAEPMRESPNDISWNSSVSVLLIFPGSWIIAAVAERIPSSLAATVVVIALSAITATCAILPRQFGFLPLAAPLPDDFAQRCPYPTDSPEARILAVLFISRLRDGYVFFVDQLPYFAMLDDDAVNAALHTLVADKRITITKNTSALTEKGRAREFAQLTDTALAN	hypothetical protein
MJLCEEEG_00146	39	-1.636	0	-19.7462	-0.506314	0.02882	-0.437336	-3.75278	FALSE	0	train	0	FALSE		smc__229167	1715187	Corynebacterium sp. HMSC073H12	Secondary Metabolism Collaboratory	MIRVESPYTTQTPTLRHGTWHLWGLAAPADTAELAVHGPRPLLESMQTVIVPSYWGAVRQCRLASALLAAELNPYILTLADAVVELDEATVSHSVLVEVEETRVCVTRLSGGHIDSRMTHLVGANDGAPLVETVIALAYQLTMYPDVPQGIPDDVEVSGGRGITEYPPRWQEDIEFIVGEVPPGLAKPRRALLVDRLRDRGFLVFDCPASRLGECVNPAWLKSIGDAETGEVEQLEDFAGRRPAAREKASAVSNQSAVVSVAAVGLLTVVVLIVGIAAWIISGGIVRENEGRQKQRETSHAQAPPVTTPSVTTPPVTTPPPTSKPVPDSAPVVTLANAGVEARFPGGWELDSASPFDRLIAVDGGDMRVLVLANPLSQDMALEHLAAALSSSVAGDETKSAPERRQVLGADVVVVEERLPSGNSIVLWHHKVMDGTQVSVGCQFRGRTIAPVRPVCDQAVVSARPVP	hypothetical protein
MJLCEEEG_00368	43	1.1564	0	-60.4247	-1.40523	-0.932747	-1.50519	-3.0531	FALSE	0	train	0	FALSE		smc__229167	1715187	Corynebacterium sp. HMSC073H12	Secondary Metabolism Collaboratory	MPELVAAYADATAADNSLATRQLESVFAHHFYNPQLFSAPEAHGVTEHVGAFYRIVREVTESLGMMTAAHDAALNWMVWASDNDNVPEYWRARARLAADEARRYTTFIADGPTSAAAETEIPLIARMSREITSYRALVLADDLDAPTSSHSAVTPDADGLRPQETSASEFSPRQWKKRAALTDALIRIASALRKVNREDLARELHEMIRALPNEDKFESIALAKTLTEASLLHRAGKVVDAARLCASQLNVIGSRSVIAGLELRQNLARYSIETGNSDTAFRMLSNNIAVADQHRLDTDHILAVREMADINFEVAHNKPDADEMLKLTQRAQEVSADYPDCEVTMEIALLKATALYELGDFRNAGQEAESVAKWSEPTEDSARTDFSCAIAAESAVQEGNVEHAAVLFDALADIRAGYSSPISPAETLMDAALSLSNVGAESELTDHLMDRSRGYVVGSWESAKWHEAQALLCWSVWDNDGVYKYADEAAELFLEAHAPADAARTLTIAVRAAVSDNNEDRARRFATRIDDLVGPGHPVRDEVRELMRSFSTPD	hypothetical protein
MJLCEEEG_00801	33	-3.504	0	-41.9788	-1.31184	-0.488272	-1.45784	-1.68522	FALSE	0	train	0	FALSE		smc__229167	1715187	Corynebacterium sp. HMSC073H12	Secondary Metabolism Collaboratory	MKTSVSVFDRIVLFIFSALLLLVATWAIASYFDVAPAQWLHDTGRMESWEKIPEQSWYVPVLGVVTAILAVVGCSLVVANLRSHRFSTVAAAESQEKLGEISLPVADVADAVCADLERNAHINQADSRVYRDNGIPTLEVTVAMPPQASLPAVVAALKNAERDMRDALGHADIASTYKIELDR	hypothetical protein
MJLCEEEG_00813	34	-3.688	0	-39.4258	-1.19472	0.17867	-1.38836	-2.4445	FALSE	0	train	0	FALSE		smc__229167	1715187	Corynebacterium sp. HMSC073H12	Secondary Metabolism Collaboratory	MFGRFTNEKRWLALFSFVAVLALFFAKSPILAHAQEPEDTGETLTIQKILSVPGTVEGVEANGNVRNFGPLIAAFDEAATPFGSHKMGYCIEASVAGDLYDTGRVQNFSQFSRSTDTNNKLRNDFDRYRKLNWIAHHGSPAVGLDELGKAAGVKGRLNVLDANNATQFALWHFSDDIDFSKGIHNPSTKAVYDYLTGPANVGQGTVDGTNRTGYIFNNGKKQDIIVIDNVTPSSGEVPAEPTKPSEPEKPTEPEKPTTPTTPAETTTPSESTKPSEPEKPTTLKPSISTQARLNGNKIVAGAVVKDIVKFTDLVPGKNYRLDATLVDKTNADRVLGTGSVEFTPETSSGEQAVMITVSDDVDEPVSAAVAFEKLTSTEVTADGQDNTDGQPVEIASHEDINDAAQTVHGEKPEQPTTSEETPTSEETTEETTEPSSSETATSETSESEAPTTSESEEQSSSSTTTPNASESTKPAAPTEPTEPTDSTESQTTEPTEPTETTEPSKPSEPADTPLKPELRTVAELQGNRIEANAKVVDTVHFEGLVPGKNYTLSGELVNKADGSVIGHGEATFKPTSASGTVTVTLEVSDSVKTPVAEAVVFEHLTSDEVDSTGKESAGQVNEIADHADINDASQTVTGDVPEKPEDTPTEESETPSEETTAPETSSTEPTTSTVPATPSDDEPSEQPETTQPEEPSETTTPSKSESEKPSTPSKPSKPTKPAQPEKPSKPSKPAHPEKPSKPAHPEKPSKPAQPNHPSTPAQSEDNPSITTTAGIAGKGLVEKGAVVIDTVHFTGLKPGTKYTLTGELMCKETGKSTGARSRLHFVPTASAGTVDVPIIITDGDCASQVAFETLTDVNGKEVAVHKDINSAEQTVTNGKAPENTPSEQPKDKGEQNTPNDDSSAPTSEAATPNTVINQHSEQNNTNVTIIGGTGQAKQKNHGKPLAPNSERRAISSVPSGPTGLATHALPTVATN	hypothetical protein
MJLCEEEG_00964	12	-1.5625	0	10.781	0.898419	1.37788	0.721441	-0.835627	FALSE	0	train	0	FALSE		smc__229167	1715187	Corynebacterium sp. HMSC073H12	Secondary Metabolism Collaboratory	MMVRFPWPKDGKAESMPLDLLTKMIEFNMEDKRGMTKFWR	hypothetical protein
MJLCEEEG_00968	38	-0.767038	0.00540541	11.8591	0.329419	0.934044	0.292178	-1.24139	FALSE	0	test	0	FALSE		smc__229167	1715187	Corynebacterium sp. HMSC073H12	Secondary Metabolism Collaboratory	MDFLGRIRKLDSSLQRGLDNSFARVFGGKVVPNELEECLKQEIEDFLMQDANGQYLAPNDFRIGISAADYKNLSASEPNLPNQLADRMTRYCRNNGWGFTGTISVHLQAVESLHTGQLKTASTFTEDTVSTSEFVPFDGNAESADNANTDAAPSQSDDEPQAAETSAAYHPQPEAEQFPTASRPIPAVDPEAATELSNPAVDEDQSQEKTVTLLLQDGSSRVFEMRHGSNIIGRGTASDFRLPDTGVSRQHAEITWDGQDAVLVDLHSTNGTIVNGEPIDNWLLADGDEISLGHSVLEVQIR	hypothetical protein
MJLCEEEG_01104	45	-4.05067	0	-51.9249	-1.23631	-0.306375	-1.41301	-1.15219	FALSE	0	train	0	FALSE		smc__229167	1715187	Corynebacterium sp. HMSC073H12	Secondary Metabolism Collaboratory	MNASSAATRTTRRALLADARLYLCTDSRASRGDLREFLHACYEGGTDIIQLRDKKVDTRDEIAAVETLAEVAAEHGKLFAVNDRADIAALTGADILHVGQEDLTTEQARQIVGPEVLIGRSNRNLDMFAASLADDGIDYAVIGPVYATPTKPDRQPVGVEMVREAAALVRRVRAQGSAESHQDSVADIVRPHDRGASDPVKPWWAIGGINAETANAVIAAGAERIVVVRALTEAENPEEVARALRAAVTGVDGIDSHGDK	Thiamine-phosphate synthase
MJLCEEEG_01298	48	-4.1872	0.109091	61.7181	1.31315	1.70463	1.29991	-1.03405	FALSE	0	train	0	FALSE		smc__229167	1715187	Corynebacterium sp. HMSC073H12	Secondary Metabolism Collaboratory	MTWELIVGAILGLAALGYVLVALIDPERFS	hypothetical protein
MJLCEEEG_01920	13	-3.299	0	-10.2263	-0.786638	-0.335216	-0.767817	-3.40847	FALSE	0	eval	0	FALSE		smc__229167	1715187	Corynebacterium sp. HMSC073H12	Secondary Metabolism Collaboratory	MAMHPASNRSESMNRAFAAIAPSLQMCCCCLQSVPPQTGRN	hypothetical protein
MJLCEEEG_02105	32	-3.555	0	-26.7078	-0.834619	0.163746	-0.729643	-1.85463	FALSE	0	train	0	FALSE		smc__229167	1715187	Corynebacterium sp. HMSC073H12	Secondary Metabolism Collaboratory	MSYADVVIERSEATVDDEYQQMLLHKSYTYGFTMTMWANYVLATVLIWLIPETEMAAVTVAIILMPLVGLVFSQRWLRRQVPMPKINGLTKGEIAATIAVIGLWLIGFIRAQMLSDAGTGGKLSELWGSIAGAVGGAVVGLAFVYFLFKVVWPAARNRDQRRLDRELDDEFDGDAAGGQAEN	hypothetical protein
MJLCEEEG_02188	31	-4.254	0	-20.0272	-0.646037	0.460427	-0.8991	-1.44839	FALSE	0	test	0	FALSE		smc__229167	1715187	Corynebacterium sp. HMSC073H12	Secondary Metabolism Collaboratory	MDRFPSGDAKPARPFHSSRFTTARAAILSVATAALLAGCATETGSDSNSSGEAPASGASAGSNSGTAPRSTSASVNPSELVGADKVPGLGDVPTLKLTIEQSYPISAPPLPAEKNASAPFVQGLEFEPDGSLLMGTGLYGESQIYRLPQWLDNSAAEPTNVEDLQPELFGEGITRHGDTVWQLTWKEGRAIERDAATLKQRREVPFDAEGWGACSFDDTIVTSDGSGTLTFRSPDALSSLRQLPVTAAGTETTWLNELECVTVDTDVDPDAAPDEAPDEAPDEAPADTSDSNSQSNTDGPTSPQSHREIWANVWQSPFIYRINPEDGKVTGIVDATELFRDLYAHLSPAEQNSIDVLNGIALMPDSSSTSPDGTRQFLLTGKKWPTAYRVTVSE	hypothetical protein
MJLPLEBM_00155	99	-3.86823	0.139779	-152.354	-1.55463	-0.0138647	-1.73208	0.955423	FALSE	0	train	0	FALSE		smc__196617	2762236	Microbacterium pullorum	Secondary Metabolism Collaboratory	MKVQLLHIDDCPNTTDAEARTRAALDALGYERVAVESVTIRSEAEAASIHFGGSPTILVDGADLFPTPPVRSVACRVYLTKDGFAGAPTQEQVEEALRGVSR	hypothetical protein
MJLPLEBM_00492	7	-3.938	0	-18.6535	-2.66478	-2.60426	-2.62971	-3.7224	FALSE	0	train	0	FALSE		smc__196617	2762236	Microbacterium pullorum	Secondary Metabolism Collaboratory	MTHDAVPAADTSLRRTYRYLRLGVAGTAVVIVVAVTLVMTQLGMLESISAAYYTPARDALVGALIAASLGLLSLSGRGAQRGLLDAAALLAPLVAVVPTPVITIAGVEMCGGEACVPVSVHAAVDTSVATYLVVGALAVAVAVGLGLRPDAGRAALGRIWPSIVLAVGVLAAVWGWWGLGRESFFGFAHFVATVGFFAILAIVSLLDALRTDWSPEPAPSRAVRRAYAVIAGLLTLDLIALTAFVAVGGPAATTFPVVFGCELVALALFCLYWVLQTVNTWNQADPTLVGGLGQPGRLSRR	hypothetical protein
MJLPLEBM_00763	24	-3.59575	0	32.7564	1.36485	2.49485	1.13217	-3.63357	FALSE	0	train	0	FALSE		smc__196617	2762236	Microbacterium pullorum	Secondary Metabolism Collaboratory	MNTSRTPDALRPLGGFERIIDLYISRNPVQFSLAVELASPVSPEQLEQALAELQALHPLLMVRIDRDGDRAVFRRIHAPIPVRHVRDSDWQTEAATEQTRPIDPMSGPLARATLITEGGPTRAPFVLLTFSHQISDGRGALLAVHDLLALLAGRTRRARTMPDAQEDHLQRLPAAPPPAAGDQPADQVTPEHAALRPFDATPPSIDGAELDEPTTGHLRAAARENGSTVQGVLCAAAALELRDVMASTQIRINVPIDLRPLLGLDDAVVNRFVATTVTLRAAADDDLWSLARSASAQLRSARDRAAESIAMLASLHPGDAAEAEAAILAATAADLEITNLGVSRDDGSDAPAIWGPTMTTQVVGERILGVLTHAGRLRLTLTTHEQIGTLVTGIARRMTSAI	hypothetical protein
MJLPLEBM_01000	46	-1.91959	0	-62.2804	-1.35392	-0.450812	-1.43448	-2.61222	FALSE	0	train	0	FALSE		smc__196617	2762236	Microbacterium pullorum	Secondary Metabolism Collaboratory	MSDPPSTIEGMSTSPTAPSSDDLSLGAVVSGLEAARRRVAAAQADELRLLARAQAIAAEQTARIPYVAGREREMPARAIAADIGGALRRSDRVVQERMHEAATLVAGFAATVASLADGAIEVGHVRAIQDAGRVIDDPAARARFEQAALTVAERETVGRAKPIIAMLAQRIHPVPMAERHAEAATGRRVWIRDLDDGMAELAAVLPATLAYAIRDRLTQFAREITRARRARAAAAGDEAAAGDGAEAVAGDAAPAVEPADDPVATDTRSTDQIRADVLADMLLTSQAAAPLATGAIPADATITAHVEIVIPIDTLTGDGTEPAELIGYGPIDPETARRLAAGADLWERVFTSPITGAVVEVDTYRPSAAQRRHLDARDEHCRFFGCRRPARFCDHDHTIDAACGGPTSLCNLANLCTRHHTLKHATAWTVIQLAHGILQWTSPTGRVYPDIPRRVLEFTADSAGGHGRDGDRAPF	hypothetical protein
MJLPLEBM_01005	9	-2.17867	0	-1.78152	-0.197947	0.718378	0.17115	-1.81141	FALSE	0	eval	0	FALSE		smc__196617	2762236	Microbacterium pullorum	Secondary Metabolism Collaboratory	MVRIRVDMEEILAWHTGQSLERLRADTDYDRVFTASTARDYGLVDRVIEQR	ATP-dependent Clp protease proteolytic subunit
MJLPLEBM_01111	11	-3.9775	0	-9.30547	-0.845952	-0.668006	-0.877224	-1.4045	FALSE	0	train	0	FALSE		smc__196617	2762236	Microbacterium pullorum	Secondary Metabolism Collaboratory	MTSTPDDDRAALDDLRAEIDALQKIPEEELVNPSPSQLDEDAPEPTPTDAPGSEDWNDTE	hypothetical protein
MJLPLEBM_01331	63	-4.3001	0	-216.549	-3.43728	-2.63623	-3.55134	-2.24032	FALSE	0	eval	0	FALSE		smc__196617	2762236	Microbacterium pullorum	Secondary Metabolism Collaboratory	MYRHTAGAVVGAVALIVALTGCTPAAQGGADEEELSPLGRYLSAAWGGDLSEEEQIERMEKDHTAREELVAQCMTEEGFEYIPVPNTGSISFASDDVWDPDSQEWVAQYGYGMINYPGGEEAMAPSEEYVDPNQDYVAGLSEAEQTAFYEVLYGPPTPEEEMSEDGSYEYDWTTAGCHGWAQHEMDGDDPTTSDEHKPLMDAVNDFYMGMATAPELAELNAAWAACMDDGGYPGFAAQGDAQTSISDELNVYYENQTEWLEDDPELAKLGEREIELALADLECREKTDYREKTTEVMAALEEQFIADHQAELDAFVAAAEQADR	hypothetical protein
MJLPLEBM_01381	6	-4.48	0	-2.16797	-0.361328	0.101315	-0.49719	-3.32273	FALSE	0	train	0	FALSE		smc__196617	2762236	Microbacterium pullorum	Secondary Metabolism Collaboratory	MPPFLPATTARATARVTWIDGARGIAIILVVLFHAGMFTVPTGLASPWWEPLNLVFALLRMPLFFLVAGMLAVGAVQRPWAALWRTRLAVLVWVFVVWTVLRFAYYQVVPEPIDLNQSSWTDLVLSVVRPSNGLWFLFALALFLVAAKVLVGRVNRWLVLAVAAVASSIIFGGVTFDNVAHDGIVKYFVFFMIGLYFREPIIHFVHRRRWAATAGLLVVFAAAIVLRGMTGSLIDALTAIPVGLVAVAFGLCLARSLARTPLSRPLEHLGTRTLQVYVTHILVLSSLTSLLLPFADTAVVAALRPVMPGLMSAVAIALSLLIAAGAARVPALRLLYVAPAWFSRAATRVPLR	hypothetical protein
MJLPLEBM_01439	51	-4.10564	0	-174.398	-3.41957	-3.04405	-3.3999	-2.76638	FALSE	0	train	0	FALSE		smc__196617	2762236	Microbacterium pullorum	Secondary Metabolism Collaboratory	MLARTVEIVVRGRLGSPLVAALDGYRIEPVADGTTRVTGPVVDQPMLLGLLEMFDDLNIEVVSVNRVGS	hypothetical protein
MJLPLEBM_01693	22	-4.37457	0.144444	53.0534	2.30667	2.75193	2.24615	-0.235976	FALSE	0	test	0	FALSE		smc__196617	2762236	Microbacterium pullorum	Secondary Metabolism Collaboratory	MKYEQDAAAIIAGVGGAENIASAYHCITRLRFTLHDNSKADAAALTAVPAVMGVNDTGGQYQVVIGDHVGEVFHALTAAEPRLGGEPSAPSAAGKKQNPLQRFFDFIGGVFAPLLPAIAGAGLLRGILALLAFFGWIDTASDTYVVLTAIGDAVFYFLPLLVAMTAARKLGANMYVAVAISGVLVYPTLVTALGSGEAVDFLGLPVTATTYSYTVIPTLLAIYLMSWVERGLNRIIPSVVRLMVVPLLTLLVVAPVTLIVLGPLGTVVGNGISGGITWGLTNGGPIAGAVIGALLPLIIMTGMHYALVPFILTNLAQTGADKFLPLTYVQSFATTGAALGVAIRAKSKSLKTLAFSTTFTGLMGVTEPALYGLVLPLRRPLIATMIGSAVGGAVSLGFGVDAYVLAGNSGIPGIPGLIGATFGWAMVAIAVAFIVSTVMTLVLGFDESAFAEAAGAPTASDTPTDTSVKTAVVAAPAAGEVVPLSTVPDRIFAEGVMGDGVAIRPADDRIIAPVDGEVVALFPTNHALGIRTDDGLEVLVHVGVNTVALEGRGFTAHIAQGARVMRGQHLLTVDFAEVAKTHDTSVIVVVTEGAGSRIGNPHLGLIDAGDALFEMTADATEVAR	PTS system beta-glucoside-specific EIIBCA component
MJLPLEBM_01748	7	-3.384	0	-0.220035	-0.0314335	0.124497	-0.0465944	-1.82731	FALSE	0	eval	0	FALSE		smc__196617	2762236	Microbacterium pullorum	Secondary Metabolism Collaboratory	MSLDVFTRIEIPRLSGPADDAERERASRRGHAMGYAEGMRLAREEAEREAERVAQQRRIAAADAVAATTAALDVLDRAVTALAERTGALAQIAEERVLALAVELAETILERDLADPVRAALTAHARAERAVDSTDAVIVLSEPDLATLDGLGERPGAIPFESSSELTPGDAVVRVPDGEVDLRVDAALRRARAALAEVG	hypothetical protein
MJLPLEBM_01759	175	-3.38753	0	-398.155	-2.27517	-1.19723	-2.45202	-2.74708	FALSE	0	test	0	FALSE		smc__196617	2762236	Microbacterium pullorum	Secondary Metabolism Collaboratory	MSTFSGLGAASSALAAARRGMDLVGQNIANQTTQGYTRQRLETSAVGAVAAMGRFSVGAQPGQGVSVDGISRLGDAVLDARVRDTLASSGYWSTKASAAVAAEAALAEPTKNGLADRLSGFWSAWQDVSNTPDSTAAAAVVLTGAATLVAQIADGYRSVASQWSSARSSADSMVTQLNSAADQIAELNGAIRVATASGGVPNDLIDRRNLLAQTVSRLSGAAGTLEADGTMTLRIDGNALVSGATARHVTIAGPASIEAGAATTLAWQGGPAVAMASGELGGVLSVLAPAGEGGVLAGLAESHNALASALAAAVNAQHRAGVTASGAAGGDFFAIAAGGPAALSLSVVPTGRDGLALAAPAAGALDSSNADALAGIGDRADGPDALWADVVSRFAVATAADIGRATRAESGAVSAVAAQQSVAGVDNDEETLNLLTYQTAYQAAARVITAVDEALDILINRTGVVGR	hypothetical protein
MJLPLEBM_01789	7	-0.360208	0.142857	7.79922	1.11417	1.64962	1.16513	-3.11352	FALSE	0	train	0	FALSE		smc__196617	2762236	Microbacterium pullorum	Secondary Metabolism Collaboratory	MALMTRDDIIGGLRDVIEHLRAAGKPATIQIVGGAAIALTIDATRSATSDVDGPLTPENELAEVAAKVASARGWPADWLNSKAAFFLPSGFGPRGAEWETIYDQDSVLVQVGSPRMLLAMKLRAAERRLQRDAPDIAALLAATATRSVEAAEVLLSDYFPGDEMSERVYKLVEALCALGEEPPSPPEPPVLA	hypothetical protein
MJLPLEBM_01851	9	-3.8708	0	7.72165	0.857961	1.23824	0.804808	-3.28168	FALSE	0	train	0	FALSE		smc__196617	2762236	Microbacterium pullorum	Secondary Metabolism Collaboratory	MAIVLGVTGLLVLLVALMIFVRSSRQATAAGATTNRRSVLVLTLLGLLLALASQLPIFQA	hypothetical protein
MJLPLEBM_01870	10	-3.82037	0	-3.09947	-0.309947	-0.042729	-0.280602	-3.46442	FALSE	0	eval	0	FALSE		smc__196617	2762236	Microbacterium pullorum	Secondary Metabolism Collaboratory	MRTTSLIRQHGGLKRAKWADVATKWRRCARAGYATLALAGLTALAGCAPTPAPTPALPDGVTATLQQLRSDAADRTAQVRVANDTDRDLEITRVELRDDWFDGPAVRDRDSTIAAGRTVDLRIDLPPSVCDGEPDTGARESVVVLTMRDDTVHRVTADDPLGFTARLHEKECLAQDAAAVADLTWEQFVPSAAGAPATLRLRIAPAGGDGALRIVEVHPTNLLQFTAGSPAPFAVGLDVDATAPAASVDVPLWPLRCDPHAVLEDKRGTVITVGVDVDGTAGLIELPAGDEQRGQILAWVAQWCGFG	hypothetical protein
MJLPLEBM_02038	742	-3.91741	0.0182234	-2940.32	-4.00043	-3.18205	-4.17437	-2.0015	FALSE	0	train	0	FALSE		smc__196617	2762236	Microbacterium pullorum	Secondary Metabolism Collaboratory	MEFPGRMSMSVASPRVGRRERNKQEKRERIVAAAGALFAERGIDDVTTQQIADAADIGTGTLFLYAKTKGELLLLVQNAHYLRALEEGRAAAAETTGAVDGVLAVLAPIVACNRTHVDNGRTYLREMVFGDATEPHHAEALRIVDETERDVAALIVARAGRSEADATVLARVISSGLVVTMASASDPQTSVAEVVAAVRRQVEVILAGDRYSG	hypothetical protein
MJLPLEBM_02070	9	-4.03017	0.0714286	19.3308	2.14787	2.54855	2.08805	-1.33266	FALSE	0	train	0	FALSE		smc__196617	2762236	Microbacterium pullorum	Secondary Metabolism Collaboratory	MTAHVPTVHPPIPTTISDEARVVLEAAAVTPVMANPAPADEAGWQQLGAFAATADPGMVFALALATTGAVAQDVVVPIAARRRGEASYLVAEPAESAGNRALLAIHGGSFTFGGGEAARVSTGLLAAAYGVRTWGMDYRELPDHPFPAGLEDCLTVYRALLEEFSPEKVVVLGQSGGANLAAALMLRARDEGVPLPAGLALLSPPVDLTCAGDSYQTNGFAVAGTGIENVFARYAGHADLRDPHISPLFGDLTGLPPTILTAGTRDFLLSDTVRMHRALLRQGVRAELHVWEGAPHGLFMGRAPEDREQVAQVRGFLEEVWAA	hypothetical protein
MJLPLEBM_02464	100	-0.764468	0.141892	-53.889	-0.544334	1.02111	-0.591573	-0.173732	FALSE	0	train	0	FALSE		smc__196617	2762236	Microbacterium pullorum	Secondary Metabolism Collaboratory	MAHYVERLWRPVEGSSGLSRRDRAPGRYQAYVPDELGADLPDLGAEAREAAETALQTLSRADERIGRRGRFLSHLLIRSESISSSWIEGNRVTPKKLAIAEALQHGPQVALDVIANVRATEQAIEVLADRGREITLEDIEDLQHVIEPRLGHGIRQEQNWVGGPGWSPLRAEFVPPPEGDVRRLVEDLARFVTATGGSPIVRAAIAHAQFETIHPFVDGNGRTGRALIHTVLSRTDALRNVLIPISTVFAGDTGSYIAGLTAYREIPSRLDDWVIGFSTAVERAAENAVRLSEQVEQLDVAIIDRFIQHRADEGIKPAKPRSDALVLKLLTHLAEEPVLTAAQVTQRWSASPAAAHRALTELADAGILARTKDHKGKLVCFTADQHLGLVALTERSNRAGGVDTAIRKPRFGPAAPAQDRGRLLDELTRQVDEDGLYDVDAETYRDDLDKARRQGMSSEH	hypothetical protein
MJLPLEBM_02495	10	-4.01875	0	6.20866	0.620866	0.956116	0.606221	-0.838227	FALSE	0	train	0	FALSE		smc__196617	2762236	Microbacterium pullorum	Secondary Metabolism Collaboratory	MAQERMPTIEDVAAAAGVSRSTVSRVINDHGRVSVRARAAVHRAIADLAYSPNAAAQALARGGRSRGGGGVG	HTH-type transcriptional regulator GalR
MJMAFFEO_00031	13	-3.77557	0	2.22204	0.18517	0.373277	0.208399	-1.37914	FALSE	0	test	0	FALSE		smc__27984	2929795	Tsukamurella sp. PLM1	Secondary Metabolism Collaboratory	MATPALVDDAAPAPEAAAPAARPTNAQRLVSGLSQSVLGPANIARALSGLGLSLAGRALGALYRLVRSWISPAEVDPDRAITLSDDAASAGPAWRRPLLITLAVTLVLAIGGVAFKLLRTPSAPPVAPEPPRVRPASGATGDSAPLTSEEIDLEVATDGTVDEDPRKQGE	hypothetical protein
MJMAFFEO_00051	14	-4.21533	0	2.74739	0.211338	0.768922	0.209608	-0.95635	FALSE	0	train	0	FALSE		smc__27984	2929795	Tsukamurella sp. PLM1	Secondary Metabolism Collaboratory	MGADGAAPSVLLVHDITGAEPDIERNLRIVAEAGYLAMAPLMFTAGRNRLGCIVSTMRSLATGTGPAFAVLERARGVLASDARSTGEVAITGFCMGGGFALLEGDARYVAAAPFYGSLTTYRAVTAETCPVVGSFGARDPFIPFGERRLRRVLDRHGIPSDLKTYPGVGHSFANRIEIAPDAVLRVTGLAYDADASADAWSRVFAFFEARFAEAARS	hypothetical protein
MJMAFFEO_00069	13	-4.066	0	-9.61311	-0.801092	-0.747989	-0.780616	-2.0228	FALSE	0	eval	0	FALSE		smc__27984	2929795	Tsukamurella sp. PLM1	Secondary Metabolism Collaboratory	MTAVQTGTEFETGLAQLDPALAEQWPAPAEPRMVGDDPFFEAPSGFEDVPVGTVLRYRDVSIGFLGRIKQKVRATQLLYRTVNMHGVPEVTVTTVISPARGAKPGAPLVSYQCAIDSLHPKTFPSYVLQHGVRTEDASFPQIEYLFIAAAVAKGWTVSVPDHGGQAGRWGIPREPGYMVLDGLRAALSHAPLGLAAGTRLGVWGYSGGGLATSWAAEIAPSYAPELNLIAGAVGAPVSDPGNVFVYLNNTLFTGLPTLVIAALAREYPTLREVLAEHVDDKGRKLFYEDALDWSPERAIRKMAHKDFGYYCDGITFEEIAKLPKLLEIFDDIRPGQSSPTVPMLVVQSTKDQISPADDATAHVERYASGGTHVEYRTDQWSDHFSMHFLSAPMLLGWLADRLDGKPVAPAGHTHKRTIMASPRQIGRTLRLVGTLARVGLARRI	putative inactive lipase
MJMAFFEO_00124	13	-3.6084	0.1	-10.6641	-0.820316	-0.605971	-0.790884	-0.444894	FALSE	0	train	0	FALSE		smc__27984	2929795	Tsukamurella sp. PLM1	Secondary Metabolism Collaboratory	MVAMTGFSIGVRTMHPHAGRARRIRTLVGGRQTRADIIVSTALLVASLTATTVNVVLALRALPSFRDCAAMACSYGGAFDVFAITFLTSLLLGTTFGARAVLNMLNRRNAWAYAMLDAVISLGCLFGGLAWVAAF	hypothetical protein
MJMAFFEO_00127	13	-3.0835	0.142857	-6.1296	-0.471508	-0.331926	-0.462788	-0.829579	FALSE	0	train	0	FALSE		smc__27984	2929795	Tsukamurella sp. PLM1	Secondary Metabolism Collaboratory	MSGGLGRGALNLAGVESVLRRAFETDDAVAVALALNSPGGSPAQSELIGTRIRQLAAKHELPVLAFCEDVAASGGYWLACAADEIYVTTTSIVGSIGVISASFGAKELIGRIGLERRVFTEGDAKHRLDMFEDVAPGDVEWLHGVQRDIHTAFREWVVERRGARLGTDPELFAGEVWIGRKAVELGLADGIGTLRGVLAERFPDADVQAMHTPKPSWPRCSGAAPRSTVPASLPRSRPACSTVRCRRCTAAACGRISVREANGPQTLGSALVTQGSENPRPVDEPVETVDESGGTRAHMKD	hypothetical protein
MJMAFFEO_00143	12	-3.26429	0	-18.8415	-1.57013	-1.41693	-1.53863	-1.62545	FALSE	0	train	0	FALSE		smc__27984	2929795	Tsukamurella sp. PLM1	Secondary Metabolism Collaboratory	MTQDENPLDRISAGPPPTGPNPWRSNRLPTGSPYAGARSGAGAARGPRRLGRAGWITLVVAVALIAGAVGWAAVSKPDASRFASPILGTSATPPAPPSVAQVTGNAMFAVQLTSPPTCALPPLATNRDAVQAFATAGTVCLEAAWGARPSRVEAFSTPDGVPPGTTCFSRGRVSSYGTCGENTYLNADAAIAGAGNQAAVLLQWLSLAVADHVESASGQSADVRALILATGESTPLANEYRRRAHVQTLCLAGATMHRLVDHGITAADLAQASEQAGVWTVPVNAPDVRLKPATARSWFDRGSLSPTVEVCRTAWTVPGEQVS	hypothetical protein
MJMAFFEO_00147	20	-3.95162	0.0625	37.5257	1.87629	2.27375	1.78194	1.56995	FALSE	0	train	0	FALSE		smc__27984	2929795	Tsukamurella sp. PLM1	Secondary Metabolism Collaboratory	MARAAKFSEDDILDAASAAIADAGRGATIAQVAKAAGAPVGSIYHRYPSREDLFVSLWLRSIRRFHVGLLEAMAAPDPNEAAIAAAVHIPRFCREHPRDALAMTMYRQADLVASAPSGLVEEVRHVNDRVDDATRDVAARRYPEVDDFRLALLATACRESPYGLVRRYLGSSVPIPPWLDDAVRASTAAMLALGDR	hypothetical protein
MJMAFFEO_00199	13	-3.43825	0	-15.3152	-1.17809	-0.860094	-1.24619	-5.87996	FALSE	0	train	0	FALSE		smc__27984	2929795	Tsukamurella sp. PLM1	Secondary Metabolism Collaboratory	MSTPLFDHAQPRIAALRRRFDATSVGRRLGEVRPTPAWKAATSVVYSGIIAVLIVGAAAVLLGVKPSGPEVAPVSAVEVGDCVTVAGGNVTRTGCDGDGFSFAVAEKAAAKTACSMPSYARVESGGSTLCVVPRMTLGECYQVKPDAAATTDIRPVSCPTALGTAMPNVIRVTERAGAPLTCRGSSALNYAAPQRISYCIAPVA	hypothetical protein
MJMAFFEO_00210	5	-2.881	0	2.25317	0.450633	1.12518	0.239962	-3.0086	FALSE	0	test	0	FALSE		smc__27984	2929795	Tsukamurella sp. PLM1	Secondary Metabolism Collaboratory	MRRLEEEGRGVETVAGRVPIVPTLGLFDLMVGDPTVRPTAENGYAAAASASADAELHGLIGAGTGATTGKARGLENLHDAGLAYAEVRAGEIVVGALCAVNAFGDILTGEAGPADFGDYEPFGGNRQNTTIGVVITNAKLTKIECLILAQGAHDGLARAIDPPHTRFDGDAFISAATGAVEAKVDVVRALAITAVADAIRSRA	putative aminopeptidase
MJMAFFEO_00249	13	-4.0885	0	-17.6672	-1.35902	-0.943889	-1.49154	-1.20842	FALSE	0	train	0	FALSE		smc__27984	2929795	Tsukamurella sp. PLM1	Secondary Metabolism Collaboratory	MRRSGRARLGVTALASALLLAVGSSLAACGDDATADVQKMLAGYAEAIEDGKAVAAAAYTSSPDAAGGVIGRTLRDMNAKKVEVSASNVQKYSGGNATFDVKTKWNFGDGRDWDYTTKGSASQLSIGWRISWDPAVLAPGLTPETSIRQIRTDARPPKVFAADKSDLMFAGTVHRLTVDPAKTKNLGDSLARVAQIVSPVAPLVTAESLEAKAKADPGKPVPVVDLRDDDFGVLEDDLEAVPGLQDSPTGDLLISNRQLFSPLFDGIKGAWQANRDATAGWEVQLVSGDKPTKIVGYQGPPGPDLRTSMDPKVQLQAENAVVQLGQPAAMVVLSVSSGAVLAAAQNTQASRIATDWALTGLSTTGPVLAPVYSEVNAAAGKDADKQKKLLAPLGMGTDFAMTGVKTVTAELPGTGGREAAELGADTVKASPFGMAVFAAAIAKGKTTAPYVVQGQTASPSAPLGDVDEKIRNAVRAKMDSTVSPSGDGSDLVSTKVKGLVGTNGPEGPGWFIGYQGDQAFAIMVTGERSGSGSLQVAGAYLK	hypothetical protein
MJMAFFEO_00250	11	-3.65533	0	-15.3254	-1.39322	-1.07744	-1.4761	-1.76526	FALSE	0	train	0	FALSE		smc__27984	2929795	Tsukamurella sp. PLM1	Secondary Metabolism Collaboratory	MHIMRIPVIAVVDVVFVLLFVTVGRFTHDEPVFAPAGFAETAWPFLLALTVGWAFTYVLAALRGHEPGRAQTFAPGRVFPAGVIIWISTVAVGMTARGLLTPRGVEVPFVIVATVALGLFLLGWRAAARIAVARRA	hypothetical protein
MJMAFFEO_00264	13	-4.375	0	-28.9181	-2.22447	-2.15149	-2.24381	-0.878147	FALSE	0	train	0	FALSE		smc__27984	2929795	Tsukamurella sp. PLM1	Secondary Metabolism Collaboratory	MIVRNNRHTARRFVTLMVALFAVTGLVAACGGKGDTANDAPLPEARTLIDASAAAARALHDVHLDLSVEGTVPNLPVKSVNAYLTNDPKVGGQGDADVVYQGTPVSAKFVVADGDLWVQLGSGQSYSRTGPAADVYDASAILDPKKGIANLIASVRDAKVEDREQIGANKTIRISGIIPGTALAGIVPKAELGDRPLTFWVQEDAPNNLVRANVGFDQGTLSVTLSDWGKKVQLLDPKTAK	Lipoarabinomannan carrier protein LprG
MJMAFFEO_00266	11	-1.3514	0	-6.68921	-0.60811	-0.555338	-0.609199	-0.538088	FALSE	0	train	0	FALSE		smc__27984	2929795	Tsukamurella sp. PLM1	Secondary Metabolism Collaboratory	MTVLVAGQDPAGAVAVAALLDGRAAVVGADGALTPLGERAERYDAAVYVLDACVPADAVDAVALGRLRSAYPTVLAATGTDVYAGAAATIAESARRCGAEVHDVQPDGGAGVEALRAALQRLAPVRAPVPAATPSPAANPALERADRSAYLRTTIARVRATLLASSADAFRGASAGGLPGLAGAAGGGSGAAGSDADDRGLLDARLRDVAAGLERSLHEHLCAAYRGTFAGWRVAPEPAAPALPRPEAPAAPARSRRPEDVAVLILGASAGLGIGRAVAAPLEALGALRWLALPISLAVGLAAALWLLRVRRRTTDRAAHRTWADAATAAFRQRVEFELAAALVAAESDAALRLARGPGTDRGAGASNGYGP	hypothetical protein
MJMAFFEO_00267	13	-4.11667	0	-15.3535	-1.18104	-1.14239	-1.19247	-2.3305	FALSE	0	train	0	FALSE		smc__27984	2929795	Tsukamurella sp. PLM1	Secondary Metabolism Collaboratory	MGMDHEFGLFGPDVFGPDVFDGAVPAAEPGPGGLWVHAEGGWFDVYALDTDGDGLVDTGTVADAGGTAVFTDLDADGVADVYHRIRPGGTFETWRFAEGRWRLMDSGDIA	hypothetical protein
MJMAFFEO_00385	7	-4.17567	0	14.7523	2.10747	2.41863	2.17522	-2.02664	FALSE	0	train	0	FALSE		smc__27984	2929795	Tsukamurella sp. PLM1	Secondary Metabolism Collaboratory	MRNRPAYGQSSVDNALLLLHILRDQGIVSVSQAAELLGVARSTAHRLLAMLVYRDFAVENDENKYVPGPSLYVAAVEHRPTGEYNTHLRPVMTRIATETGETVQLAVRTGRWVRFIATVESAQAIRVGDRRGVALPARLTAAGRAILAELSPPHLRSLYQTPGNDGEAGLSNPQWQRLGRELELTRHRGYAVNAGDTEEGLHAIGIAVRAADGSVGAALAVAGPATRLGEGRIAQIGAYLLTQADHLRLPAARPE	HTH-type transcriptional repressor AllR
MJMAFFEO_00441	13	-2.957	0	-22.7382	-1.74909	-1.66036	-1.75087	-2.0651	FALSE	0	train	0	FALSE		smc__27984	2929795	Tsukamurella sp. PLM1	Secondary Metabolism Collaboratory	MGRGVTGLILKAMRADDYVFTVLSAEAVNDHYHRVRFDGGTFLLNNPWFPTMWVRLWVPKSGEATTDADEGNLVQRGYTIIDPERSEFTIEFAMHDGPAPRWALDARPGDRIAATMMGSDLDVPEAPSEYVLVGDAASIPAINSLVGSTDVPSRVFLEFQHTEEREIPVHATNVTWVPREGRGTTLVSTVTRAGIPSDAFLFVAAETKATREITKAAKKEFGLPKERIKSQAYWLQRG	Iron import ATP-binding/permease protein IrtA
MJMAFFEO_00457	13	-3.813	0	2.60957	0.200736	0.337085	0.177751	-3.34656	FALSE	0	train	0	FALSE		smc__27984	2929795	Tsukamurella sp. PLM1	Secondary Metabolism Collaboratory	MDEERAKRVEGIVGVIVELTRLKERHAAITRNVVAPDGVELAAYAALFALEKDGPMRSSVLAERIHTDPSTASRYVSTLTNLGYADRTPDPSDRRAALVAATEAGREKVAHIRAQRNERLRPLLAEWTDEEIDQFVALGNRALDQFEQALSLMREP	hypothetical protein
MJMAFFEO_00473	13	-3.681	0	-19.2074	-1.47749	-0.850106	-1.63275	-3.46165	FALSE	0	eval	0	FALSE		smc__27984	2929795	Tsukamurella sp. PLM1	Secondary Metabolism Collaboratory	MTRAVLSFGANLGDAAGTLRTAVDALGPALVRSSALFRTPPWGGVEQDDFVNATVLADDPGRDAAGWLTFCREQEAAAQRVRDVRWGPRTLDVDVIAVWDGDRPVRSGDPELTLPHRARTSARSCWSRGSTPTRRRSCRGTAPSTHCSVTCRPGRSRR	hypothetical protein
MJMAFFEO_00503	7	-2.851	0	-5.02728	-0.718182	-0.327358	-0.807982	-0.470189	FALSE	0	test	0	FALSE		smc__27984	2929795	Tsukamurella sp. PLM1	Secondary Metabolism Collaboratory	MTPTPLPQPRRAVSGLDSARVAMILAVLARYGGLANLPQKDVYAATVGGMKITEPSADLALALAIASGDVDRALRPHTVVLGEVGLAGEVRRVTGLERRLAEAHRLGFTHAIVPPTSEKLRVGDMRIAQTATVADALRLARLGGRSVTAAAE	hypothetical protein
MJMAFFEO_00552	5	-0.7822	0	3.96056	0.792111	1.0875	0.807942	-2.40396	FALSE	0	eval	0	FALSE		smc__27984	2929795	Tsukamurella sp. PLM1	Secondary Metabolism Collaboratory	MVAGTSKTMRTLARLTGAAPSSAGPRVKRTLTASSLRQLIGFISRMTAADRKELDGLSSDRAGQIVAGALVAEAAMRALNVEALDICPWALREGVILRYLDTQAGFTPENGTKVQ	Exopolyphosphatase 1
MJMAFFEO_00568	13	-3.6335	0	-13.3832	-1.02947	-0.868261	-1.00717	-1.09781	FALSE	0	train	0	FALSE		smc__27984	2929795	Tsukamurella sp. PLM1	Secondary Metabolism Collaboratory	MTAPATALYAERGLSRIWLLLVPAATIAMIVTQAVLVGRTSDWWVWVVLGLGCQLFVWMQVTAGRTHVSVELTPEELRCGDERIPVADIAEILPGKAPDHPRRAKPEDFPSWSSSRVMGRLPQVPRRRYGMGLRLTDGSTVQAWARNDYALRAALGPLLTPA	hypothetical protein
MJMAFFEO_00628	10	-4.043	0	-19.0339	-1.90339	-1.60798	-1.99886	-3.58525	FALSE	0	train	0	FALSE		smc__27984	2929795	Tsukamurella sp. PLM1	Secondary Metabolism Collaboratory	MQAHGLGNRIRTALLLALVAGFVMATGAVFGEMAFLLSIVLAAGLCAYLYVSGPSLPLRAMHARRVSELQQPALFAVVREMSTVARLPMPTVYLSPTAAPNAFAVGHSPTHSAVCVTAGLLALLEADELRAVVGHELARIGSRDTLVSSIAGALGAVICGFAGFGYLLGFGDGGSRRSRVVEAMLSVLAPIAGALIRLGVSRTVDFRADHDGALLTAAPASMIRALEKASAGVADAALPRIPTSPSTPTPCSCVPSATATGAPACSARSRPSPIACSVWRPSPASDPTVRPRRPVGELAPRGGRTSPCCAPFLR	hypothetical protein
MJMAFFEO_00655	10	-0.984822	0	8.10771	0.810771	1.55053	0.617489	-2.04981	FALSE	0	train	0	FALSE		smc__27984	2929795	Tsukamurella sp. PLM1	Secondary Metabolism Collaboratory	MVWAVDERHAPDYWFPRQCPRAMAWRTDASSDADVAALLTGADRVHMIEYGWLEAFLTAEVYAYRFDAEQFTPFGDDGHAMVATVEVVPLGPPEPVGALAALHDAARIELRVVPSLEPWWDRVVTSSLGWSGIRLRNRRHGA	hypothetical protein
MJMAFFEO_00694	7	-1.41831	0	9.81868	1.40267	1.92815	1.41635	-1.36495	FALSE	0	train	0	FALSE		smc__27984	2929795	Tsukamurella sp. PLM1	Secondary Metabolism Collaboratory	MPAAALVGGDEDTGYRAAMTSLARGRVHISGLAVGSAQRALDESVRHAAVTTQGSTPIGDFQLVQAHLADMQTGIMAGRALARDAAAKYVSGEDRRISPSVAKLYCTEMVGQVADKAVQIHGGSGYMREMTVERIYRDVRLLRLYEGTSEIQRLIIGGGLVREAKRALK	Caffeyl-CoA reductase-Etf complex subunit CarC
MJMAFFEO_00712	13	-4.4775	0	-2.46221	-0.189401	0.0209527	-0.289011	0.317523	FALSE	0	train	0	FALSE		smc__27984	2929795	Tsukamurella sp. PLM1	Secondary Metabolism Collaboratory	MSGEFDGQVAVITGGAGGMGAEVAARLLAEGARVFCVDLAQPKVDGAVGVPCDISDPSAVCQAGEYVLEQAGRVDHLVNAAGLVSTTRPVEAISDEEWKRLLGVNLDGAFYWTRAVIPAMKEQGRGKIVNVSSRAGRTLGNFAGAHYAAAKAAILGLTRQVALEAAPHGVYVNAIAPGLVRTPMLSGSVADERVEEFRLATPLRRIGTPSDIADLVLFLLSPKSDFITGATVDINGGDLIL	Short-chain reductase protein NovJ
MJMAFFEO_00765	8	-4.3554	0	-11.6508	-1.45636	-0.922324	-1.712	-2.36651	FALSE	0	train	0	FALSE		smc__27984	2929795	Tsukamurella sp. PLM1	Secondary Metabolism Collaboratory	MRKILTATVGIAAALAVATGCSDDSTPASTSSSAPATSTQSSAPSSVVPTSAAPTAPAPPRTGTVAPTPHPATTKPQGPDNGGTYNVPCTGGPDEGTICTNPNHGAGDNPTENGTAPTSTPPRTSTKVRDDDPGGKPCTTGMGVPGTYVYSESSGTWVCQIS	hypothetical protein
MJMAFFEO_00779	13	-4.327	0	-28.407	-2.18515	-2.03419	-2.18714	-1.60136	FALSE	0	train	0	FALSE		smc__27984	2929795	Tsukamurella sp. PLM1	Secondary Metabolism Collaboratory	MTGRHRKQSTTARTAAKVAATGAMLGGAGLALSAPAANAAPDSQWDKVAQCESGGNWAINTGNGYHGGLQFSPSTWASYGGTQYAPTANQASRAQQIAIAEKVLAGQGKGAWPSCGTGLGAPTPRTVSPTEASTTKPVTKPVAKPAAKPVAKPVAKPAAKPVAKPVAKPAAKPAAKPWPSRWRSPGSRSTRPTSSRSSRRRRTAARRSIRPCSRCCSRPRPRATEPHRTSISTEWVGSYALPTHSSVPSRNS	hypothetical protein
MJMAFFEO_00802	1227	-0.630723	0.00628931	-6573.36	-5.36601	-5.03534	-5.39294	-2.74013	FALSE	0	train	0	FALSE		smc__27984	2929795	Tsukamurella sp. PLM1	Secondary Metabolism Collaboratory	MTGIPGGLEGVVAFSTEIAEPDKQGGVLRYRGVDVADLVRNEVTYAEVWGLLVDGEWGNPLPAAEPFPLPIHSGDVRVDAQAGLAMLGPLWGFEPLLDIDDATARENLARASVTTLSFVAQSARGLERPAVPQRIIDESPTVTHRFMTRWHGEPDPDHVRAIDAYWVAAAEHGLNTSTLAARVIASTGADVSTALSGAVGALSGPLHGGAPSRVLPMLDEVERTDDPRGVVTARLDRGERIMGFGHRVYRAEDPRAAVLREVARDLDAPRYEAAAALEREANAVFAERRPDRAISTNVEFWAAVILDYAGVPVRMMPAMFTCARTAGWCAHILEQKRSSKLIRPSAQYTGPAARRPDEVPGWDTIRIQA	Putative citrate synthase 2
MJMAFFEO_00808	13	-4.221	0	-17.024	-1.30954	-1.21704	-1.3368	-2.83963	FALSE	0	train	0	FALSE		smc__27984	2929795	Tsukamurella sp. PLM1	Secondary Metabolism Collaboratory	MTVQPGFTISAGGYTAEIARRGAGLRGLRRGAVALTEEWPLGEKPPLSAGLVLAPWPGRTEDGIYSWDGELYRLPVTHEDTGTANHGLVRERDWDDVEIAADAVTLVLDVGRHPGWPFDLHLRIRYSVGDDGLTCRFEARNAGTVDLPFVVGFHTYLRVGDAPVDECTLELGAEQWQPLNARLLPDGPPRTVEGTEYDYRAPKPLRGVRIDTPFTAAAGTYTLQSAQGETVLWAAPSLPWAQVFIADPDGAKGFPGRGPDGAPGRARRSSPCPARATRCTPEPTSHASRRAASTRANGASGDAPVFATNRDTARF	putative protein YihR
MJMAFFEO_00823	10	-3.547	0	6.26932	0.626932	1.07864	0.74017	-1.80695	FALSE	0	train	0	FALSE		smc__27984	2929795	Tsukamurella sp. PLM1	Secondary Metabolism Collaboratory	MAADPSPEQASDLAVTWYGHSSVLIEVDGFRILADPVWGERVSPSPTIGPARLHPVPVALSALPEIDAVIISHDHYDHLDLPTIDELTRERDVVFCVPIGVGGHLRAWGVPDGRIVELDWDQAHTLTRDGKSLKVVCTEARHFSGRGLTRNSTQWASWSLVGPEHAVFFGGDTGFTERFKLVGDHFGPFDLTLLPIGAYDPLWPDVHTNPEEAVAIHVMIAKPGAPLVPVHWATFNLAFHDWSEPVERLLAAAREAGVATIIPMPGGRVDGARAAGPEDWWSRVG	putative protein
MJMAFFEO_00848	13	-3.25825	0	-23.5055	-1.80812	-1.62646	-1.86914	-5.30523	FALSE	0	train	0	FALSE		smc__27984	2929795	Tsukamurella sp. PLM1	Secondary Metabolism Collaboratory	MLVLQAVASVATLRALVIVAGRRPVVLVPFVFVLFSPLTLTATAWWGSALNALPLQIGLAVGVAETVRYLRGHRRSGAYAVLALLITLLFFEKALVIPFVALATACLLPFLRRHPRPVRTVLRRGRGLWVAFAVVVAAWIMLWLSVTASRPGQHTVGFTARVLWRSVNAVLAPATFGGPWTWRRTNPGPPLVVTDVALTVAGLLAIAAILAATWRFAPRGLAAWGAAGAYFLGASSTVFFLRSSEYTSSLLPLSLRYFADFAWVLALAGALVLRSAPRRTPPRGVVGRRVPAGLPAFARDRWLCTALVIAFAMSGSFSAVRFAPLWHDNPSGPYLQNLRAGVAEYADREVLDQEVYGDVLSRLSGPYNRLSRILATQPARPRFAEFAGEATVVDREGRFQPGKVTRVRSLPLGPYPCGTRVDDRAHVTLAFEGPLAYWDWVVQFNYLASSDGVVSLRQQRGATEVRVPVRKGAHTVYVRVAGTGDGLIARAETPGLVACVGSGPVGLLIPASIPDPPANPAPR	hypothetical protein
MJMAFFEO_00864	95	-3.92967	0	-285.287	-3.00302	-2.58621	-3.0856	-2.15374	FALSE	0	train	0	FALSE		smc__27984	2929795	Tsukamurella sp. PLM1	Secondary Metabolism Collaboratory	MRRVTQRGLWFDEFEDGVLYEHRPGVTVTEADNMLFTKLTMNTQALHLDAHWSAQQPGFGGQRLVNSMYTLSTLVGLSVAQLTQGTLVANLGFSEIAFPAPVFAGDTLYAETLCTGKRESKSRPGEGIVNLRHVARNQDGAVVAVAERSTLVRRAPSGEGSRCSTTTGATPRLGGRPAPRSCSARRTGPSGTRRRRNAPTR	hypothetical protein
MJMAFFEO_00884	81	-3.586	0	-338.956	-4.18464	-3.37694	-4.30029	-1.84249	FALSE	0	eval	0	FALSE		smc__27984	2929795	Tsukamurella sp. PLM1	Secondary Metabolism Collaboratory	MSGIEGKSSAGSSAGPAGSRDAVGPGTPADDVDDLVFKALGNATRRRMLDVLKEAPRTTGELCAQFPDLDRTTVLQHLRVLERAELVIGRKVGRERHLTLAPVPIKRIHDRWIGDYTRAAVSLLDDLTRD	hypothetical protein
MJMAFFEO_00944	13	-4.125	0	-23.3403	-1.7954	-1.67542	-1.79537	-3.03507	FALSE	0	train	0	FALSE		smc__27984	2929795	Tsukamurella sp. PLM1	Secondary Metabolism Collaboratory	MEPMDISNALALAATILTLAYLLYALLRPERF	hypothetical protein
MJMAFFEO_00958	13	-4.1265	0	-21.0328	-1.61791	-1.45605	-1.60995	-3.63839	FALSE	0	eval	0	FALSE		smc__27984	2929795	Tsukamurella sp. PLM1	Secondary Metabolism Collaboratory	MLSVVPSSLTVRAPAKVNLHLGVGDVRPDGYHELITVFQALSLHDDVTLTPSDALALHVSGEGARDVPTDPTNLAARAVVALAERYGRDASLRIDIAKGIPVAGGMAGGSADAAAALLGAATLWGLDIGRDELDEVAATLGSDVPFSLHGHTALGTGRGERLIPALARGEFHWALALAREGLSTPAVYRELDYLREVGDPPRAGSPDALLAAVASGDPHRLAPLLANDLQAAALSLQPACGARCGPEWRRVHSPASSPAVAPPARSSARTPTMPWTWAPSSRAAASAGRCGWPPARCRAPPSYRRRDPHPSRNRGRRGLAVYPPGVYIRFRYPLGVP	hypothetical protein
MJMAFFEO_01000	12	-3.7688	0	-13.6146	-1.13455	-1.02052	-1.12168	-2.65537	FALSE	0	train	0	FALSE		smc__27984	2929795	Tsukamurella sp. PLM1	Secondary Metabolism Collaboratory	MIWIVAAVLLVAVLVGLFFACAVSTPRRPASDATYTTNAYIAAGAVTGSALLAVAGVILVATA	hypothetical protein
MJMAFFEO_01024	13	-4.12433	0	-20.4749	-1.57499	-1.51477	-1.55927	-1.10348	FALSE	0	train	0	FALSE		smc__27984	2929795	Tsukamurella sp. PLM1	Secondary Metabolism Collaboratory	MSEKPLPFSNGLNLKVMGGVLVLILAVLIWRLTDAQNNTQRVLYVVAIVLEILFFVGLVFASRYIKRQHDRAQAAYQAQIAAARADAEGAPAAPSKPEAGETDAP	hypothetical protein
MJMAFFEO_01070	13	-3.9085	0	-15.7565	-1.21204	-0.984414	-1.21767	-2.60252	FALSE	0	eval	0	FALSE		smc__27984	2929795	Tsukamurella sp. PLM1	Secondary Metabolism Collaboratory	MSTAPARPSDRYPDERDPARMRRIGIIGLVVVVVLGVGLAWLGFQKFSRQPVTGTVAGYQVVSDSTVEVQVTVTRTDPSTPVSCIVYAKDKAANEIGRREFYVAPSADPVVVVTSEVRTTEPPAVGDVFGCGTDVPAYLDRA	hypothetical protein
MJMAFFEO_01092	13	-1.544	0	-31.2588	-2.40453	-2.3099	-2.37879	-1.14089	FALSE	0	train	0	FALSE		smc__27984	2929795	Tsukamurella sp. PLM1	Secondary Metabolism Collaboratory	MVNPGSGFVAPATRDLSAGRPLPYSVPVTSSTSEDDLTLAIYKALPDIRAEYVEAGDPWQPQDYVPWDNGRNYAFLGGEDFVPEDVTVDPVVAHGLVLGLLTKDHLPSFHRLLAQHHLIDSDWGKFVGHWTAEENRHGIALRDHVVVSRTFDVQQLEMWRLEAVTRGYRQYEGTRDELHIAEQIAMVIVHEALSADYFDRLADFAEKAEGTPDGLVTTLRKVANDDRNQQHYWTELLTVALDVNEGHVKDALLGQARLASPIGAETAEGLDESRRIVTAAGISSPERDREILDQLLSRWGLAL	hypothetical protein
MJMAFFEO_01140	13	-3.051	0	-6.16677	-0.474367	-0.335276	-0.515741	-2.08107	FALSE	0	train	0	FALSE		smc__27984	2929795	Tsukamurella sp. PLM1	Secondary Metabolism Collaboratory	MLGKFVGGAAGREVFSGLFDGAAPQPRREPETAGETGDGVWAVVALAEDGSARVEQVFAAEIDALRANQHNTDATRKVRFLPYGIAVSALDD	putative protein
MJMAFFEO_01147	9	-2.88	0	16.9461	1.8829	2.09341	2.03079	-2.57126	FALSE	0	train	0	FALSE		smc__27984	2929795	Tsukamurella sp. PLM1	Secondary Metabolism Collaboratory	MPDDPDAWLLTVARNRQRDRWKSAAERTSVPLDDKYDAPALSERPDRRLELLLVCAHPAVAEAGVPLMLNTVLGLTAERIGAAFLIPKATMAARLTRAKKRIRTDGIRFEVPDGAVTSERLGPVLEAVYGAYSIEWPTPPRERHALLLGLAGTITEAAPAVAEAHGLAALLYLSSARLPARVDEDGRYVPLPQQDPRRWDGDLIAAGHRHLRAAHALGTVGRFQLEAAIGAVHCARPAGGEPNWAHLRRLYDALLGLAPTRGAAVARAAVLAETDGAAPALAALDAIEGVDRLQSAWALRAHLLRRRASPRRVRRSPRRSR	hypothetical protein
MJMAFFEO_01166	10	-4.10667	0	0.194019	0.0194019	0.175719	0.0226322	-1.65116	FALSE	0	eval	0	FALSE		smc__27984	2929795	Tsukamurella sp. PLM1	Secondary Metabolism Collaboratory	MTDPRRRIPRTDHLLAAPSIAAAATRLGERRVRAAVSAAQEAARRGEIAPDDVAGAVERELAGASPASLRPVLNATGVVVHTNLGRAPLSAAAVAALVDAAGYTDVELDLGTGARSKRGVAARAALLAACPAAEEALVVNNGAAALVLATTALAAGREVVISRGELIEIGAGFRLPDLIASTGARLREVGTTNRTHARDYAEAIGPETGCVLKVHPSNFRVEGFTADVPLAELRAVCDVPLVMDLGSGLLAADPALPGEPDAASALAAGADVVTASGDKLLGGPQAGILLGRAELVSRLAKHPRACRPRRQARARRAGGHRCRARGARPRLPARRPRGPAPARGAPRRARGRHRRPARRACRRWRGTGSAVARLGRSSAGGARGAAARWRPARPLAPVRRCLPARPALRARGGGCDGRGGGARVHVVATAGHVDHGKSTLVRALTGIEPDRWAEEQRRGLTIDLGFAWTALPSGRELAFVDVPGHERFLGNMLAGLGPVPVVCFVIAADEGWSAQSDDHRTRWRPWGSSTASS	hypothetical protein
MJMAFFEO_01205	13	-3.9375	0	-9.17892	-0.706071	-0.535294	-0.760218	-2.23872	FALSE	0	train	0	FALSE		smc__27984	2929795	Tsukamurella sp. PLM1	Secondary Metabolism Collaboratory	MGTLDRVLLGVAVFGGAVCAVGATMYLHLYIGAVPVPVSAVLFGGLLAWISVAARRLGGELFHAALPVIAFLVVIVAFLLGGPGNSVMYTDWRLPLLLVCGIGMPVAAGYLASSEK	hypothetical protein
MJMAFFEO_01305	7	-3.855	0	-5.97644	-0.853777	-0.257219	-0.896701	-2.7021	FALSE	0	test	0	FALSE		smc__27984	2929795	Tsukamurella sp. PLM1	Secondary Metabolism Collaboratory	MAATATTVVVTVVILALLATSILFGVLWGMKKSELSDVQEAAANRSQAEKVAAEYAAGASTFDYRDLTPWRSALTKGVSPELKTKLEATVGAMNQLLQPLQWVSKGTVMDAVVNSESGSIFKVNAYVRVEATNVQAASGREVVTVYNVTLDKDKDWQITDVGGVGGGVPATTGGDQAPAPTAGETPAAPAPTPGN	hypothetical protein
MJMAFFEO_01362	15	-4.3685	0	0.949036	0.0632691	1.00615	-0.11765	-3.42795	FALSE	0	eval	0	FALSE		smc__27984	2929795	Tsukamurella sp. PLM1	Secondary Metabolism Collaboratory	MNRSLVISSAVVFAAIGLTACGGGSDSGSDTASGSTDAKTVVKVDGKDLTGVDLSNVGCVKQGDRFAIGAGGASGGVGATLKAGDPPTVEAVGLTVDGSALAVGPGVGEATVKVDGDRYTITGTAQGANISNPMAGIVKKPFEIVVTCK	hypothetical protein
MJMAFFEO_01397	9	-0.894575	0	5.83388	0.648209	1.30662	0.823408	0.228927	FALSE	0	train	0	FALSE		smc__27984	2929795	Tsukamurella sp. PLM1	Secondary Metabolism Collaboratory	MDALNGMPGILSARWSGRHGDDPANTALLLAQLSDTPDERRGGEFVSACALVSGPGESGETTVRGTWRGTLLREPLGEGGFGYDPVFLPDGSDRTAAELAPEEKNAISHRARALAQLVEPLRELAARVPE	dITP/XTP pyrophosphatase
MJMAFFEO_01423	9	-4.29067	0	-12.0994	-1.34438	-0.705031	-1.62381	-0.344595	FALSE	0	train	0	FALSE		smc__27984	2929795	Tsukamurella sp. PLM1	Secondary Metabolism Collaboratory	MKMSDSLRETVVDEIDLAIVNCLQIDPRAPWSLVGEVVGVDPATASRRWLRLSGDGTAWITGRAAGHGGAESCLAVIEVTCDAPSALAIARRVAEFPHVFNIEHTSGPRSLTMLANMRDMAALSDFLLGDLARIPGVLGTRSHVVIQVVTMGDQWRLRTLDRQQIATMNRHRRKPDRPRASVRAYDQIDRKLILLLGEDGRMPVGALARRCGISESTARRRLVELIADERVILRCDMSLAASGWPLIVWVWGTIDGDDSVTVGALLRHVPGLRVLWRIVGGRADTLLAISAHSIQEVPAIETALAEHAPGLTVLDRSVVLRSIKRVGRELDASGRAVRAVPMDIWST	hypothetical protein
MJMAFFEO_01440	11	-3.824	0	4.87391	0.443083	1.13089	0.359809	0.220311	FALSE	0	train	0	FALSE		smc__27984	2929795	Tsukamurella sp. PLM1	Secondary Metabolism Collaboratory	MAEPERGEAVKAAVGVIAGAVIIVCCAFTLPRLPRAVEAIGAWPVWGGFFVITVVAGWLFWSNVQKFYELVQK	hypothetical protein
MJMAFFEO_01480	24	-4.5592	0	-7.15721	-0.298217	0.47124	-0.455894	-2.01991	FALSE	0	train	0	FALSE		smc__27984	2929795	Tsukamurella sp. PLM1	Secondary Metabolism Collaboratory	MTEKIGFIGTGSMGSAIASRLVSDYDLYVNDRNRSSTDGLVGMGATFAPAVEIAGQCRFVFLCLPAPVHVMGLLFGDDGIADAFEPGTVVIDITTGTPTSDAEIVAGLAERGVKFLDSPIGGGVRRAADGTSTLMVGGDAAVFDSALRILNTVTPNVFRVGPSGAGHAMKLVNNLLNSCNRFAALECIRLGQAAGMDQDTIVEVLNSSTGRNYTTEYTFPTLLSGETYKKQGFTLELMVKDVHLANELADAYEHATPIGHLVEELTQQAINRFGPDADQSQLMAEWYPQR	2-hydroxy-3-oxopropionate reductase
MJMAFFEO_01502	17	-3.8478	0	-4.32186	-0.254227	0.989562	-0.540271	-3.17379	FALSE	0	train	0	FALSE		smc__27984	2929795	Tsukamurella sp. PLM1	Secondary Metabolism Collaboratory	MTSISPELEEFLQVVRRVAAASGGSGDGLASEQSSLRNTGLLDLGRDTADEPDALYWLAHTVRTAAELDPSLAFVLASRYVADRTFGGEAVDPAFALAVSCSRPVVATAFAPDRIVILDVEKAALRAVPWAALSPDEEERTGLRRASLVSISMPDSAVTLTGSVTDAAYHWDLLTSAALAGIARRALAETQSYVLERHQFGVPIGSFAGLRAMVADMDLTVSGVEAALDCALLNDGAINNLAATAGRAAVDVCVDAIQAHGGYGYIDEYPLAGLLRDAMGIQARAGGRRLHAARVAERGLGPRKGRSS	hypothetical protein
MJMAFFEO_01519	9	-4.23538	0	12.7734	1.41926	1.67123	1.49524	-2.62238	FALSE	0	train	0	FALSE		smc__27984	2929795	Tsukamurella sp. PLM1	Secondary Metabolism Collaboratory	MTLLIGLEAISEPDERGLRTVMCQLNGQLRPVQVRDRSIATDHPSSERADRTNPGHIGAPFAGAVSLAVAVGDRVAMGDVVATIEAMKMEAAITAPHAGVVERTAIARVQQVEAGDLVVVLAVASAAD	Pyruvate carboxylase
MJMAFFEO_01565	42	-3.87	0	-44.1836	-1.13291	-0.653711	-1.23645	-4.65256	FALSE	0	train	0	FALSE		smc__27984	2929795	Tsukamurella sp. PLM1	Secondary Metabolism Collaboratory	MIDGAGVRLDTSFFRPDGAGPAPAVLLAHGFGGSKDDVRAEAEQLARAGYAVLSYTARGFGESTGLIGLDSPDAEVADARRLLDWLSGRPEVRQDAPGDPRVGVAGGSYGGALALLLAGHDRRVDAIAPRIAYWDLEQALFPGGVYKKQWAGILFTMGGGCARFELAVCEMYTRVAQGGALTDGDRALLAARSPASVGAQIRVPTYLAQGELDSLFPLAHADRAAERIAANGAPVAVDWIAAGHDGGNQEDPRVDARTLDWFDRYLKGDDGAAAVPAFQVSRSGGIDRETGERTVRSATADAYPGLGGAVTRTVELEGGPRLAENPPGGAPPSISGVPGLGAVGSTAALLGSGGLSRDLPSQSAVFESAPLTEDVTVTGSPTVPITVESSAPDAVLFAKLYDVGPDGAPVLPQQLAAPVRIPLTGGRADTTVRLPAIDHEFDAGHRLRVVLSTTDLGYLSPAAPTTYKVTATGPLTVPEVPGLTTAPRPLPTWVWVLPVVAVAVAAALLTLRRQGVIGTADPKPDPALADVALQVTGLSKKYAGGDGYSVQDVTFRVERGQVLGLLGPNGAGKTTTLRMLMGLITPDEGDIRVFGHEIEPEHRCSRGWERSSRGPGSYRTCRGAPTWTCTGAPRGGPPRTPTSTTPSPSQISAPPSSGPYAPTRRACGNGSRSHRRCSDSPMCWYSMSRPTGSTRRRSARCATRSSATAPPGGR	hypothetical protein
MJMAFFEO_01574	13	-3.61643	0	-39.3215	-3.02473	-2.53501	-3.02778	-4.62606	FALSE	0	train	0	FALSE		smc__27984	2929795	Tsukamurella sp. PLM1	Secondary Metabolism Collaboratory	MPGVFIFAAGNVTNDLTYRQSDKDPRHDFLSFTMAANNGFWEGESWRQTSTVWLNVKAFGALARNARGVIAKGRPVMVHGELKHETFDGTDGHKHSSLDLKADAIGLNLRMCAAQYVGKEQTRVLPPVPGVDGAVGAGPDGAGGGAGFGAASDVPPGPAPEPGDEPAAEFEALPADPVPAY	hypothetical protein
MJMAFFEO_01597	13	-0.4905	0	-45.4285	-3.4945	-3.18836	-3.60583	-1.56489	FALSE	0	train	0	FALSE		smc__27984	2929795	Tsukamurella sp. PLM1	Secondary Metabolism Collaboratory	MSDRRLTVSGARPRANLAAFVTRLLRTDDSAVIRVRRRDDEHVEVWGRTGFGVLAVRVLAGSVAPESLVCSATTVLESLRSESASPDGYVDTGFSLDSAWRGALPPASGFEHLDDVPAQALRAVAARGIEVGREAGGPAGPPQSLLDSDVVSVSAGERSVPLSLRTAFSLEAMGFAGDGADEPVRVSASATWVRVDARYGSLYQRRESGPSLLV	hypothetical protein
MJMAFFEO_01689	7	-3.3172	0	-7.36727	-1.05247	-0.981114	-1.03211	-2.27453	FALSE	0	train	0	FALSE		smc__27984	2929795	Tsukamurella sp. PLM1	Secondary Metabolism Collaboratory	MWEGLGKRARIVARAALALTIGVLLGALGAGPVAADPSGVTVDVALELREDGALAVRSVITAPSGHSVAQRLPLDVPVEGNRTQHYTVTDVRADNGTAGVRDGALQVSAPGGTTTVEYTVRGSVENGPELQQLTWPLAAGYSSDIDTLTARFASPTPQPDSPLCGIGRAGERRLCTLTETDATGRVTMRQNGLPQGRVAVFTVLLPAGTVRADARFTAATPSAPADRSTPGLIALSAAVVVALAVAGYAMLRRRADVAAAGSAGPTADLLVPAGSGAPGGAVAFASPDGVLPGQIGALTDAQVRPSDIGATVLDLAVRGYLWIAELPSDFQISRRAPLDDAVTSAERAVVDAILPDGAESTTTGELAGGARRVEFVVARRAVRDAVTARGWRRGGDRARRVALAFGVAGVGALVGLGCAFTGTTVLYGLAVVVLGLGLAAAALMVPDRTVSGSRLAAGLAGMRRYLIATNVGALAPAERALLFDRALPYAHAFGDLSTWIGTWGGTVDSPLDWYRSAHATPSRGWPPSVPCSTASPPGPPPRKTTSVRASSAPEWGEWDISRRRRWSTTCRTAGRCSATSRSGSATVPSQRSSAATARARPRCCACCPASWSRTAAR	hypothetical protein
MJMAFFEO_01806	352	-0.973735	0.0214057	-1017.34	-2.90669	-1.95738	-3.09104	-1.908	FALSE	0	train	0	FALSE		smc__27984	2929795	Tsukamurella sp. PLM1	Secondary Metabolism Collaboratory	MGAGRVTRVNSSSPIKSVSARIAEELSVGENQVAAAIALLDEGSTVPFIARYRKEVTGSLDDAQLRQLEERLGYLRELDERRAAVLASIEEQGKLTDELRAALYAAETKARVEDIYLPYKVKRRTKAQIARENGLQPLAERLLEDPTLVPEELAAEYLGENVADATAALEGARHILVERAAEDAELVGGVREKFWTDSTLRTGVREGADPQKASKFRDYFEFSEPLENMPSHRVLAVLRGEKEEVLTLQFDGGEDASYESMVAATLGISNHGRPADKWLGTVARWAWRTKLMVSATVDARTRLRQRAEDDAVQVFATNLKDLLLAAPAGTRPTLGLDPGFRNGVKTAVVDGTGKVLDTLIIYPHQPQNQWDKSKALLAALIARHDVELVAIGNGTASRETDALTTELLGEIKKAGGKVPAKAVVSEAGASIYSASEYASQELPDMDVSLRGAVSIARRLQDPLAELVKIDPKSIGVGQYQHDVSQASLARSLDAVVEDAVNAVGVDLNTASAPLLARVSGVSEGLAGAIVAYRDESGAFRNRKGLLKVPRLGPKAFEQCAGFLRIRGGDDPLDASGVHPEAYPVVRKILDRSGLDLAELIGNTAALAKLRPADIAAELGDERFGIPTVTDILAELEKPGRDPRPAFATATFAAGVEKVSDLRPGMVLEGVVTNVAAFGAFVDVGVHRGRPGARVRHVRSLRLRSARGGQVRPGREGQGGRRGRGAPAHRAHVASERRCRPRPRAARRRPARRRCAAGRPARAEPRRPEPRPGRAAARRPEPWRPAARGTARRRWAGGTVGLDGRRAAQGRLRQVTGLRRVPAAAVRPGRTAFGARLESCPPGSRTTSWRRDGCRCSPSSSG	hypothetical protein
MJMAFFEO_01832	44	-3.92007	0	-136.33	-3.17046	-2.59466	-3.26463	-1.52865	FALSE	0	train	0	FALSE		smc__27984	2929795	Tsukamurella sp. PLM1	Secondary Metabolism Collaboratory	MTADEADAASQVARDALAERVEDLARILARQAGTVERLADAEQARASEDRIGADLPLVVELFALLGDVTACAATAESDRERDAFDAVAARIERLLVGRGGTVVTPAVGDLFDAAVMEASDTTATDDEALDRTVADVIAPGLTVPGRSVRPARVVVRVLRSR	hypothetical protein
MJMAFFEO_01865	13	-3.969	0	-14.4966	-1.11512	-0.85204	-1.1309	-2.86507	FALSE	0	train	0	FALSE		smc__27984	2929795	Tsukamurella sp. PLM1	Secondary Metabolism Collaboratory	MVIVALITAMVAPSACSPAATNGPGPVTVRFGAALAAKDLDGAARLTTTPEEAKKALRAAFEGLQARGVELKVGQVRTTGATSEVEYEYVWDLPAEQGRSSRTWDYRGTLTTVQENGEWKVRWAPSVLHPRLGANQSMVLRALPAAKAPVNSASGGAILVPGVITRIRLEASKVAAPTTVLDVAGQLVRALQPIVPDLDPVRITEQATSLQAPYVVASVNQEDLQRLAGDVRALPGVTLVEQADMVPTDRTFAPALMSSIKKNVTGELDGTDGWEVVAQADTGARVSTLSSTAPEPKSAVKVSISPIAQAAAQAAVNTRRDRQSMMVVIQPSTGSVLAVAQNPEADKLGSLATSGLYPPGSTGKIVTATAAIEAGIATPDTIVPCPGTLTIGEREVPNYNRFSLGDVTMQRAFARSCNTSFAFLGAKLKPEALPDAAAQLGIGPDYTIPGLPVSSGQYPLPKAMVNQVEDSFGQGEVLVSPFAMALAVAAVAHGGAVTPQLLLGKRTEVEERPPLDPRAVDGVRAMMREVVASGTAELIRGAGDVLGKTGEAEVDGGSHAWFVGYRGDLAFATLVVLGGSSDNAVAVTKEFFDRFDAPVAAVPG	hypothetical protein
MJMAFFEO_01889	33	-4.38017	0	-73.1511	-2.2167	-1.32763	-2.12027	-2.00123	FALSE	0	train	0	FALSE		smc__27984	2929795	Tsukamurella sp. PLM1	Secondary Metabolism Collaboratory	MHSSIKLVSVTFAAAAVVATSACAAGSYAAPGSPSSSAKASSSAKPSAKQSSSASASAKSSAAKPTPVKAGTPSAVLAATAWETTGAKNEKGASVKLTDDAVKNYVGNAYYKKDGTFTMYTLDDKPKMQGDWSVSADGTSRTLVAKDKSGKVQFTRKVEVTKLTEKEFTYRVYPEASNKAVYYDIIHTPTEHAEPRA	hypothetical protein
MJMAFFEO_01967	13	-4.13457	0	-3.76199	-0.289384	-0.243933	-0.264742	-3.27319	FALSE	0	train	0	FALSE		smc__27984	2929795	Tsukamurella sp. PLM1	Secondary Metabolism Collaboratory	MLHAMTANSTSTSRRTRFASAAALVATLATGSALVAPAASAAPVSTALLLTKAQFPAGSNDYRVTPNARASKVGAEGDVTPECRATTDRLNRTLAGLDGATATARNGYSLMASAVLSPPVTGQWRTAVAQCGESKGRPAVPGDLARYNPVILTNHKDGRLQSVEGFADVNGYTVDVFVAGLSQTPANTARFWQVFRAQIQKVQAGR	hypothetical protein
MJMAFFEO_01982	13	-0.858333	0.166667	-7.11578	-0.547367	-0.462478	-0.554223	-2.92524	FALSE	0	test	0	FALSE		smc__27984	2929795	Tsukamurella sp. PLM1	Secondary Metabolism Collaboratory	MHLRSVKRAKSVVNGWAATTSTSAVVAVGGFAAAAPVVGGTATAVTAVMAVPAAYAVRTFRRLKRTPAPPRNYARRTIPAATSALHGPVRNLAEAEQEFLALVSVLYRSGALPPESLSELDDDAESSADAIVAYAEQLADLERVVAGSGGSAAYLRDTFDDGLRSLDEGVQAYREMVRSAATTVAAARQSLGSPARLDELSYATPRLQDAAERLRAWAYGISALPPVPDPHTW	hypothetical protein
MJMAFFEO_02024	533	-3.26127	0.00315534	-908.936	-1.71497	-0.936056	-1.82025	-2.27738	FALSE	0	train	0	FALSE		smc__27984	2929795	Tsukamurella sp. PLM1	Secondary Metabolism Collaboratory	MSIDNLKNAVPEYAKDLKLNLSSLSRSTELTEQQLWGTFLASAAATKNATVLREIAEEAADTLSAEAYQAALGAASVMGMNNVAYRAKGFLGDDYAQVRMGLRMNIIGNPGVDKTDFELWSLAVSAINGCEHCVAAHDDVVRKAGLTKEQAFEAVKVAATVRASPRRSSPPRPSRAPRSNLTRHPFDGARPSPEGRAPSSFHGRQAPASWRVA	hypothetical protein
MJMAFFEO_02032	12	1.29664	0	-3.80768	-0.346153	0.474936	-0.374195	-1.44344	FALSE	0	train	0	FALSE		smc__27984	2929795	Tsukamurella sp. PLM1	Secondary Metabolism Collaboratory	MISVIESVLDDPRPVLRAQQNAARGAAVAEMKADGIDYDERMTLLEDVTYPKPLEDLLVPAFATYAAGHAWVTQFELSPKSVVREMIERAMTFNDLVSKYQLGRSEGAVLRYLSDAFKTLRHTVPESVRTPELDDYIAWLGALVRYVDSSLVDEWEEMTSPDPVKAHASAPEIGRSTSLTSDERAFAVMVRNTMFRRVQLVAEEEYDLLDEMDPGVDWYAAFDDYYEEYDDIETGADARGPQLFSLDTSMPRAWKVRQTIADPDGDHGWAITAVVDLPASDERGDVVLVDVEVVSG	hypothetical protein
MJMAFFEO_02041	16	-4.2064	0	-3.5688	-0.22305	0.631074	-0.479348	-1.88404	FALSE	0	train	0	FALSE		smc__27984	2929795	Tsukamurella sp. PLM1	Secondary Metabolism Collaboratory	MQLLVTGGAGYVGSVCTQVLLERGHAVTVIDDLSTGNREAVPAGAHFVEGDVAQVGRPVLADGEFDGVLHFAAKSLVGESVTHPHNYWQGNVVTTLSLLDAMLAAGVPRLVFSSTAATYGEPESVPITEDARTRPTNTYGATKLAIDAAITSYATAYDLAAVSLRYFNVAGSYGGFGENRVVETHLIPLVLQTALGQRPDIAVFGSDYPTADGTAVRDYVHVKDLAEAHVLALDHARPGAHDVFNLGSGEGFSVRQVIDTCREVTGREIPRWRRTGARAIRRCSWRRHAGRSTNSVGARSTRTCAASSPTHGSTRRRWATAPTPPGAPDLHPHLTRQPASGNSASRGGRCTPRRRATARPASAAADISPGGKPAPNACASSRAPR	hypothetical protein
MJMAFFEO_02059	7	-4.21167	0	5.58136	0.797337	1.25882	0.80328	-3.26415	FALSE	0	train	0	FALSE		smc__27984	2929795	Tsukamurella sp. PLM1	Secondary Metabolism Collaboratory	MRRTVYTEDHEAFRDTLRSFIEAEVVPHYDEWYEAGIVPKDFYRKLGELGVFGIEVPEEYGGAGIESFKYQAVISEELARAGVSFGGSSVHIALCLPYLTGLATDEQKKRWLPGMAAGEMMFAIAMTEPGTGSDLAGMKTTAKLSDDGTHYVLNGAKTFITGGVNADRVIVCARTAPRRTTTAASASPCSWSTPLWTATPWAASSARSD	putative acyl-CoA dehydrogenase
MJMAFFEO_02073	13	-4.1625	0	0.640057	0.0492352	0.322777	0.0388414	-4.96088	FALSE	0	train	0	FALSE		smc__27984	2929795	Tsukamurella sp. PLM1	Secondary Metabolism Collaboratory	MGVVHTVTGDVDAADLGVTLMHEHVFVLTPDIQQNYPEDFGDEDARVDDAVAQLQKAYDAGVRTIVDPTVVGLGRYIPRIQRVAERTPVRIVAATGVYTYRDVPRYFMYRGPALTAMTGIDFPDPMVDMFVRDIEQGIADTGVKAGMLKCAIDHHGLTEGVERVMRAVAKAHNATGVPITVHTHPGSETGLLVKQVMCDEEGGPEPDRAGAQWGFHRCRSPLGAGRRRLHAGLRPFRHQPGDHLRGAQRDAHRDGAPRLHGEDRAVAGRLVLHRLDRPERQGGHAPVALHARLRGRVPVRPRARRHSGSDRHHAGLRAPARPGGE	hypothetical protein
MJMAFFEO_02124	7	0.50554	0	5.84584	0.83512	1.7425	1.1326	-2.70137	FALSE	0	train	0	FALSE		smc__27984	2929795	Tsukamurella sp. PLM1	Secondary Metabolism Collaboratory	MIPEELAGVHGYRERLSSLVFEQQRAENAAFCQRTAAVYCLYRTMYADAEAELLGLPADAELGDLRARRRDLRLRETALQAQVCLVLRIGTTAADRAVDEAVGFVERLPRVFALIAANVISVAGGREALRRSRVLDRAKVREFDGALADRLQADPRELLAIPALREYANLLVQRIDQDAAVKRQERSRDDRTVTFRPEDDGLASAFALLPAEDVLEFQRRVDDIIDTVCDHDSRSVAQRRADGTMMLLRGFVTLGCDCGACENTEPRTAADGVADGVIVRYRTLVHVVINERTLTDPDSTEAGYLIGHGPITADHARDLAARDDAVVREFGDRITTVTPNQEDTLDSADTTVDPVGSTAEAGDVAEDASARPAPAAEQNPAADPELTSEAEPAPLVRASGSGGYRLTADLARYLTLLYPRCVFPMCTRPAHRCEIDHSREFDHADPARGGRTEACNLHPLCTAHHQLKTAGSWIDVHLPDGRILWITPDGQQIIVNPAGIVLALFPDLRRVQWTVPELPAPKPRTRNKPTKLQREHKRREQIRERNRAAAERLREPRPPADEQNARRSGAGISVVEERLRCLLRSHRTRLRAETRAARAAIFPEGPPPERPPEPAHPDDGPPPF	hypothetical protein
MJMAFFEO_02176	13	-1.8165	0	-44.2385	-3.40296	-3.18073	-3.45834	-2.75662	FALSE	0	train	0	FALSE		smc__27984	2929795	Tsukamurella sp. PLM1	Secondary Metabolism Collaboratory	MSSSPAEPGARDPRELSAEDAVDVDLIPPQLTLPKVRRALGVGLAVTVLVAVVVAVLAGPVWGSVVLVAGATPGLGGYLGVARRRVVLDHRVLTRRTLRTRRVNLLAAEKVDLVAEVAELIQVSLRVRHGRTTVRVPVALYGSGRGRVRGRELPMLGVRRLAEALERNRRPETRDIARVLAEQARAQATSVPLRERPLCRAAGIAREVGGADELVFTADEVDEIARPRW	hypothetical protein
MJMAFFEO_02233	10	-2.9495	0	-9.413	-0.9413	-0.827178	-0.930728	-1.07737	FALSE	0	train	0	FALSE		smc__27984	2929795	Tsukamurella sp. PLM1	Secondary Metabolism Collaboratory	MVANPRSRRPGGRYGFLPDDDETVLPDPRSPRQPDGVHSPSALIGSPALADPWAGRELRGSVVYELHVGTFTAAGTFDAAIERLPHLVALGVGFVQLMPVNAFNGPHGWGYDGVGWFAVHEPYGGPAGLERFVAAAHRLGLGVLLDVVHNHLGPSGNYLGRFGPYETDGSTPWGRTINLSGADSAEVRALILENVEWWLRRYRVDGLRLDAVHALVDSSPTHLLQEAAARARALEAELGRPLALVAESDLNDPRLVSPAELGGYGITAQWDDDVHHAIHAIVSGERQGYYADFGSPECLATVLTEGFFHAGTFSSFRGRVHGARIDPARVAPSQLLAFTCTHDQVGNRARGDRPSEYLTPGMLAVKAALVLFSAFTPMLFMGEEWGATTPFRFFSSHPEPELARATVEGRRAEFAQHGWPRARSRIRRTRRRSPRRRSTGPSSTRPRTPGSCAPTATSSRSGLACRATTSGPCAVTIPGRPRGSQCTAARRACW	Malto-oligosyltrehalose trehalohydrolase
MJMAFFEO_02342	13	-4.304	0.444444	-2.93965	-0.226127	0.0231727	-0.23727	-2.21336	FALSE	0	train	0	FALSE		smc__27984	2929795	Tsukamurella sp. PLM1	Secondary Metabolism Collaboratory	MNAVLSEGDTLRRTAPTATNHAARSLLAVVATGSLLAGTVATAGQALAEPAGGSSNPANVVAALVDRLAQADQRIADLRGDVAAKRQSVNRAVVDLQSARNAATAAAGAVKVSDTAVTQSNAKIKTAQDAFDQVVRAAYQQGNSAGALVNTLGGNDPGDAIDRATALRIVADKQRVALGDLQAAKKRAEASQTAARAAKVQADAAAAAAADRKKLAEDSITTTVAALTTQEQEQTRLVAQRELAQKALDDAKKAEDRAAQQRIYAQYVVDEQQTQQIAAPAAPAAGAAAAPTAQAAAPAAPATGGTVDQADPLAAARTFAQGIVGQASSLFTNPFAAVTGQANPAPQPAAPAGQAATSTSGMSGAQMIETVIQRGMSVIGVQYAWGGGNAWGATKGVRDGGVADSYGDFNRVGFDCSGLMAYMYAAVGIALPKYSGYQFTTGNKVPISQLKRGDMVFRGPGGTQHVAMYLGNNQILEAPQSGGAVRIAPFDSSTFLSQAVRVINS	Peptidoglycan endopeptidase RipA
MJMAFFEO_02418	13	-3.24767	0	-5.63325	-0.433327	-0.223983	-0.4382	-1.29673	FALSE	0	train	0	FALSE		smc__27984	2929795	Tsukamurella sp. PLM1	Secondary Metabolism Collaboratory	MDTFTGRELYEAFHADYDAVTDRDARIYDEAGRLVAAGHLGGLRPVGDGASEATMYSFLSLHDDVRWEPSHRIELAPQPVREAR	hypothetical protein
MJMAFFEO_02441	7	-4.24143	0	9.60913	1.37273	1.65438	1.54306	0.0692809	FALSE	0	train	0	FALSE		smc__27984	2929795	Tsukamurella sp. PLM1	Secondary Metabolism Collaboratory	MTRTHQQPLQSKFLEAARSRVLIGDGAMGTMLQAADLTLDDFLGLEGCNEILNHTRPDVLEGIHRAYFEAGADAVETNTFGCNLSNLGDYDIADRIRELSEKGTAIARRVADEFEQADGTPRFVLGSIGPGTKLPTLGHTSFAVIRDAYRETAHGMLDGGADAFLVETCQDILQAKAAVLGCQAAMGEQAHWIPIIVHVTVETTGTMLLGSRSAPR	Methionine synthase
MJMAFFEO_02456	13	-3.99075	0	-2.49473	-0.191903	0.00921116	-0.150417	-2.43627	FALSE	0	train	0	FALSE		smc__27984	2929795	Tsukamurella sp. PLM1	Secondary Metabolism Collaboratory	MSTETAALTVTVDGQTLTFAPGKTVTFGRTLESDVTINHPLVSRTHAVASAGPTGWILTDRSTNGVFVGGVRRPNIALNGSQVLMFGDPRTGASVTFSAAPRSNTPPPPPQRTPPPAAPQQPVQQLPTTRRTPPNPAPPNAAPPNPPQSNAAPSGGFQAPATSNPAPPSRPMPLPPRQQAPSAPIPAQQAPAGPPRPVGEVAPHLRAMAGNTGLYQVAKMPARPTASGQITIGRTPDNDLAIADMLVSRRHARLLTGPQGLVIEDLGSANGTQVNGRRIAGATALRDGDVVTVGNSDLIVENGRLERPKAKEFAGAGLAVQGITLTVDGNKTLLHGVDFRAAPGTLTAVIGPSGAGKSTVSRVVSGAVTPTAGRVEFEGRDVHRDFDALRSRIGMVPQDDVLHRQLTLQQALRFAAELRLPPDMSKADRDQVIDGVLAELQLTEHKKTRVDKLSGGQRKRASVAMELLTGPSLLILDEPTSGLDPALDRQVMQTLRRLADAGRVVIVVTHSLTHIDMCDQVLLLAPGGKTAYCGSPKGVKAAMGTSDWAEIFDFAAKQPDVAWQRYRSTHPAPPPPAPTGAPPTPTKAPKTSTRKQLSVVARRQLRLILADRGYLIFLILMPIVLGAVTLLVPAEKGLADAVDSEIAAPKMILVLLVIGACFMGAALTARDLVGERAIFQRERAVGLRPGAYLGEDGRLLRGRHPAGCDHGGDHPGRHGCPGTGRDPGQRARRADHRHRGARLRLHPGGPADLGDRQVCRAGDAAAGRGRDLAAGDERRPVRPARPPGPGTTVVAVPVAVGLRGERVDDRPAEGDRGDRPRVGATGTVERGPAVGLHADPVGHRDRRSRRDGADPVARDVVPDLAQVGVGRAGSRASGPRSHR	hypothetical protein
MJMAFFEO_02533	11	-2.716	0.142857	8.77084	0.797349	1.37156	0.673477	1.94218	FALSE	0	train	0	FALSE		smc__27984	2929795	Tsukamurella sp. PLM1	Secondary Metabolism Collaboratory	MSVYLAILTPGLIQCIIDSFSVSDLGSNLMQIDGAGRIHLAQAVPVLRAEEQVLSLMLEGWRNQQLSRNLQFATVEQRVRCVERFIDHVNEDPWNWTPAMVEEFSADLRTIKHVSHSTLRSYHGALKAFTSYISNPDYGWDLVCEKYFGTHPAQVFFDWNTASHAQEHDGRPTKRPFTREELSVLFEHADNEVERIGRSGRKGWQAAYRDATMLKVAYAYGLRFNELRHLQTVDFARNPHAREFRSFGLCKVRYGKSRRASPPKQRSVLTVWRWTPAVLEDWIANGRGA	hypothetical protein
MJMAFFEO_02537	10	-4.08486	0	20.8942	2.08942	2.63937	2.17438	1.27913	FALSE	0	train	0	FALSE		smc__27984	2929795	Tsukamurella sp. PLM1	Secondary Metabolism Collaboratory	MSHATHFNAVLTPRTRLRLARLIVEKRWTYAAAAKMFMVSPRTAKKWAGRYRVDGVEGMKDRSSRPRTSPTKTPPQLVRRIIGLRWRHRLGPVQIAGRLGIAASTVHAVLVRCRVNRLAHIDRVTGEPLRRYEHPHPGSLIHVDVTKFGNIPDGGGWRFVGIKQGKSNRAATCLTKIPVGSCEVILCRVFRCSQTLSGR	hypothetical protein
MJMAFFEO_02539	49	-4.17783	0	6.10209	0.124532	1.81311	0.0222095	0.304785	FALSE	0	train	0	FALSE		smc__27984	2929795	Tsukamurella sp. PLM1	Secondary Metabolism Collaboratory	MSSPAPTAEHPPVVGQLSTLDRFLPVWIGVAMAAGLLLGRMVPGLNTALEKINVDGISLPIALGLLVMMYPVLAKVRYDRLGTVTGDRALLLGSLVLNWVLGPALMFALAWIFLPDLPEYRTGLIIVGLARCIAMVIIWNDLACGDREAAAVLVALNSVFQVVMFAVLGWFYLSILPGWLGLEQTTIETSPWQIARSVLIFLGIPLLAGYLSRRIGERAKGRAWYEATFLPRIGPWALYGLLFTIVILFALQGADHFAPLGRRTDRVAPVGVLRGDVGRRVPAGSGHGPGVRAHHHAGVHRGGQQLRARHRGRDRHVRRHVGPGPGRRRRAADRGAGAGRPGVRVTCPPQAIPGKGGVMSTPSVLFVCVKNGGKSQMAAGLMRRAAGGAVEVHSAGTRPGSAVNGLSAEALAEVGVDITGETPKAIDPELLARVDLVVTLGREAVVEVPDGTRLVNWDTDEPSERGVDGIERMRLVRDDIARRVAELADEFARRG	hypothetical protein
MJMAFFEO_02551	13	-3.90125	0	-2.6349	-0.202684	0.120122	-0.23733	-2.04631	FALSE	0	eval	0	FALSE		smc__27984	2929795	Tsukamurella sp. PLM1	Secondary Metabolism Collaboratory	MTRAATVLKLAYAALAAVDTTLSASSRPARHRARRYTKPLLLPVLAASFAADPRARRSPLRRTTLAGQAAGWVGDVALLGDEPRHFALGASAFATGHAAYITGLLAERDPAASLARPATVEALWAVGAPRTLVAAYRTEPLLAPVLAGYSALLAVPPRRRPCSARRSCGCAPRHSRGGGAVPAQRFDPGPAQVRPRRPARLARGRRDGDVLFGPVPPRRRCRPRRCALRLAIAP	hypothetical protein
MJMAFFEO_02552	28	-2.71	0	-22.5733	-0.80619	-0.362461	-0.866187	-2.42655	FALSE	0	train	0	FALSE		smc__27984	2929795	Tsukamurella sp. PLM1	Secondary Metabolism Collaboratory	MARWTRVRSSGWLAARSWYAAGMQPAIQVCVRRGGRVVLNRAIGHARGNGPVFGPGRAAPSRPEPRESAEPVPVTVDTPFCTYSTAKGVAVTVLHRLIERGDLALDARVADYMPEFTSDGKDRITVRHVLTHSAGIPINTGPKPDLRRSEDSEYTRAMLAGIKPVYSPGRLHFYHALTWGPLVRELVLAATGRTIRDIAASEILGPLGFRWTNFEWHRRRARRGPELRHGYTRAARDRGRVPEGGRRHHAADRPDVELAAVPDRDRPVVESGVQRGGTVAVRRDPPARRGARRRPRAPPGDARRGHAAGPAPPAGLRDGGAPLRWGTGYMLGSERFGPFGRHAPNAFGHTGLTEIAMWADPDRDLAAAVVSSGKPGGHPEARRYPALLDAIAREFGTGNRRR	hypothetical protein
MJMAFFEO_02610	12	-3.843	0	-11.4624	-0.955199	-0.708774	-1.02772	-2.15762	FALSE	0	train	0	FALSE		smc__27984	2929795	Tsukamurella sp. PLM1	Secondary Metabolism Collaboratory	MRVEYSGVTVELGGTTIVDDIDLTADTGEFIGVVGPNGSGKSTLLRCLYRALHPAAGTVAVDGRDVTAVGLAENARQVAAVMQHAPFDIGFTAREIVETGRLPHRRRGVPISAHRRAVDGALAVAGASGLARRDFGTLSGGEAQRVLIARAFAQEPRVLVLDEPTNHLDVRHQFAVLSAARGLASRWSRCCTTSTWPPSTATGCTCCPTAHWPVPAPRRTSSPRRRSGATSPSAPTSSPTPAWASPR	hypothetical protein
MJMAFFEO_02611	97	-4.37595	0.00986193	-358.614	-3.69705	-3.32178	-3.77379	-2.62321	FALSE	0	train	0	FALSE		smc__27984	2929795	Tsukamurella sp. PLM1	Secondary Metabolism Collaboratory	MKRLPVLVLSGALLTACGATVEEAAPSGPVGAPATVTNCGEPLTVPGVPQRVVVNDTGVAEIMFALGLTDRIAGYTTYDGKHVDYNTSPWRADFDRAPSLGTAFTRETIRAARPDFVFAGWNYGFKETTGVNPDWIRSIGAVPYQLTEACRQAGSTKRGVMPRSTRCSRTSPTSGRCSGCRAVPRSWSRSTAHGSRRCTPAHRRTRPAGPGLPVRQRVAGPFTSGRTGTPQAIIENAGGVNVFADLDDSWTTASWEGAAQRDPQVIAIVDYGVGPENTPDAKIAQLRSQPLLANTTAVREGNFVVIPYAGWVEGPRTPGSVETLGAYLRSKGF	hypothetical protein
MJMAFFEO_02615	13	-3.666	0	-18.4501	-1.41924	-1.11234	-1.47396	-3.24982	FALSE	0	eval	0	FALSE		smc__27984	2929795	Tsukamurella sp. PLM1	Secondary Metabolism Collaboratory	MKLFKFLLSISPAAIAAAVVAGLIAGGANAYLLTLINGLVAPGPMPTVTVTQFVLTAVVVVVAGVASQLILLHLAQAAVYRLRARLSQRVLAAPLEHIERLGDHRLLATLTEDVRSLSMAVSGIPGLCIDLATIIGALTYLATVSGTLFAVSVAGTLIGIACVETVLRRVRETYRRARELDDALIGSFQEVTHGVKELKLHRARRTDFLDRKLLGTAEDLRGKHVAAGTRFAGGQCAGAGAAARHDGAHPLRPRPGHGAAARDDDRVRPGHDLPVDADAEPDAPHPGPAARRRRAREDPRPRPLARDAARRDRAALRRPARRRRHRRTARSGLRVPPRAPARRARTRTPAARRPRRPAAASSPGTTARRPARLPPRPRRPHAASRRGHVRGRRQRQRQIDAGEADHGLYAPRIGEIRIGGELVGPDNTEWFRQHTTAVFSDFHLFDDYLGLGTDDLDDRVRGLLHDLELAHAVTVQDGKLSTLALSTGQRKRLALLTALLEDRPVYLFDEWAADQDPRFRAVFYDRIVPDLRARGKAVVVITHDDRYFDRADQLVKLDFGQVVPASAAIARGVT	hypothetical protein
MJMAFFEO_02714	13	-4.202	0	-30.5407	-2.34928	-2.18285	-2.34783	-2.80509	FALSE	0	train	0	FALSE		smc__27984	2929795	Tsukamurella sp. PLM1	Secondary Metabolism Collaboratory	MGVVTAGTAAAAPTTPAVSHPGHGWCEPGRWVGGYWTPGRWHPGWWERGYWRPGWVDRWGWHPGYWVQPRWHNGWYEQGRWVPGRWIPGRCHPHR	hypothetical protein
MJMAFFEO_02729	11	-3.323	0	-15.4307	-1.4028	-0.610249	-1.56547	-1.64261	FALSE	0	train	0	FALSE		smc__27984	2929795	Tsukamurella sp. PLM1	Secondary Metabolism Collaboratory	MSTNPFGFTTWGADLVRIAEPITARTPNTHAPRARSLARNGGVTLQFDGGRVTALVHSGASASVAHLEFAAMAPAVATALRDELGSRTEPDDAIHAALIAAGLRPAPVLEAADCSCTARSTMCVHVLAAAYALATLVDHEPVTALTIQSYGAAGPAEGAAPDRPTPRWTPSPHCRCGTTTRCPPRPERRRAPSPHARDRNPGRPRAPLRRGRIRRPRACARRHRR	hypothetical protein
MJMAFFEO_02763	20	-2.94067	0.181818	-22.9558	-1.2082	-0.360754	-1.47409	-0.691645	FALSE	0	train	0	FALSE		smc__27984	2929795	Tsukamurella sp. PLM1	Secondary Metabolism Collaboratory	MSVWDDIADTPDEAANLALRAEFMHAIGEQVECRGWTQADAVRELGLTQPRVSALLRGKISQFSLDALVVIGLKLGLRAEVRVTDPGPVLAG	hypothetical protein
MJMAFFEO_02796	7	-2.64075	0	5.89946	0.84278	1.41738	0.782823	-3.54829	FALSE	0	train	0	FALSE		smc__27984	2929795	Tsukamurella sp. PLM1	Secondary Metabolism Collaboratory	MEALGDGTASKVVNYIGLAGLVASFFSIMYAYSRQTFALSRAGYLPKSLSVTNARKAPVLALVVPGVIGFALSLTGKGATLLNMAVFGAAVSYVLMMVSHIVLRRREPDMPRPYRTPGGIVTTAFALVVACVAVIATFLVDPLAAGLTLAAFGAFLAYFGVYSRHHLVANSPDEEFAALADAERELQ	putative amino acid permease YhdG
MJMAFFEO_02814	13	-4.39	0	-11.7338	-0.902599	-0.69242	-0.931219	-1.45461	FALSE	0	eval	0	FALSE		smc__27984	2929795	Tsukamurella sp. PLM1	Secondary Metabolism Collaboratory	MTAIGSTTRRDWQPVLTYSLIAVNVIAFAFSAKASGSIEHNMYSDEVARLALSEYATAHGWWWTAVTSGFLHFGPIHLLVNMFTLYVFGRNVERVLGRARFGAVYALSLLGGSAAVLWFGLENSITVGASGAIFGLMGAELVLSMKLKINPTYLLVLIGVNVVASFTIPGISLFGHLGGLVAGALVTAGIVYAPELLPGTGVPADRSSPSGGRASASSPRSWSRRSGCGSGRSPTRCCTRPGAELSARGSSPVAARCTRPGRPRRRPRHRRRRRRSGCFAVRSRARRPCCRRACRWPPR	hypothetical protein
MJMAFFEO_02826	12	-4.1015	0	-20.3153	-1.69294	-1.58583	-1.68678	-2.50805	FALSE	0	train	0	FALSE		smc__27984	2929795	Tsukamurella sp. PLM1	Secondary Metabolism Collaboratory	MTVRVLVADDDPIVREYLRAMLSSETGLDVVATAADGAAAVEGAIAHQPDVALLDVRMPGVDGIVATRALRELDPPVAVVLITTLDTDAVLVDGLAAGAAGFVVKTAEPALLASAVRTAAAGGSLLSPTPSADWYGSRATAPGSTIRGSRSSRLANRMCCASSRPARPTPRSRRGCTSRSPRSRAMSRP	putative transcriptional regulatory protein NarL
MJMAFFEO_02848	14	-3.74536	0	-7.17931	-0.552255	-0.0165504	-0.868186	-2.32744	FALSE	0	train	0	FALSE		smc__27984	2929795	Tsukamurella sp. PLM1	Secondary Metabolism Collaboratory	MTLARELGIGRSTIREAIRLLAARGVLATRQGVGVFLVSTVPVLPWDRVAELSEISELLQVRIAIESRAAALAAGRCDAGAFGEVRRALERRDEVRDASSAELAVADIDFHRAIVRASGNAPLVALFDSLVPRLVAAMTGLLDLVPFSPSDADDHAGVVDAIVAGDAARAETVTREHLLGLARTVESVDVR	putative D-xylose utilization operon transcriptional repressor
MJMAFFEO_02877	5	0.84575	0	5.66755	1.13351	1.97638	0.916977	-1.93232	FALSE	0	eval	0	FALSE		smc__27984	2929795	Tsukamurella sp. PLM1	Secondary Metabolism Collaboratory	MILDLPDTSTQDVSKQLVRLRETGGAVTLGRVLTLIVSADEGEPTESAIEATNAASREHPCRVIVLARGSRAEPTRLDAQIRVGGDAGASEVVVLRLYGELADHGASVVVPFLLPDTPVVAWWPGAAPVEPAADKVGRLASRRITDSMTSPTRFKPWTCAAWATPRATPTSRGRASRRGGRC	hypothetical protein
MJMAFFEO_02898	13	-1.22094	0	-6.61927	-0.509174	1.05225	-0.891757	-0.555189	FALSE	0	train	0	FALSE		smc__27984	2929795	Tsukamurella sp. PLM1	Secondary Metabolism Collaboratory	MLFLDASDEVLIRRFEQVRRKHPLQGSGTLAEGIAAERRILQPIRSTADLVLDTSALSVARLRETIENSFRTLRSGTITVTVESFGFKNGILLDADMVLDVRFLPNPFWVPELRPRNGLTAEVSGYVLGQPGASDFLDTYAALLDPVLAGYRREGKSYLTVGIGCTGGKHRSVAMTEELVRRLSGREGIEVRAAHRDLGLE	Nucleotide-binding protein
MJMAFFEO_02924	44	-4.28411	0.2	-24.9077	-0.566084	0.373699	-0.627026	-2.29863	FALSE	0	train	0	FALSE		smc__27984	2929795	Tsukamurella sp. PLM1	Secondary Metabolism Collaboratory	MSQQPFPLPQPGQPNPYGAPVPPPAKKKRKWPWIVLAVIAFLLVVTVATGGGDKNETAATGTTGAATTQTADPKAPGLNTPVRDGKFEFVVTGVQAGLAEVGDNPYLAKKAQGQFVIVSMTVKNIGTKPQSFDPSSQKLKDAQGRTFESDSMAQIALGDSDVPVWDNINPGNTVQVKVVFDMPEGAVPATIELHDSMFSGGADVALK	hypothetical protein
MJMAFFEO_02983	13	-2.98767	0	12.4457	0.957361	1.66754	0.772981	1.32895	FALSE	0	eval	0	FALSE		smc__27984	2929795	Tsukamurella sp. PLM1	Secondary Metabolism Collaboratory	MTSGVMDSAPGPCEPGPMDATGTSIGSRLRRWRERRRRSQLDVALAAGVSTRHLSCLETGRALPSRSMIERLADELDIPLRERNGLYVAAGFAPVHAERAWRDLGPAAEALTALLRAHEPYPAVAIDVRWNVVEANAAMRRFLDLVPRAVAGPPLNMLRATLHPDGLAGCLISPDRWRANALRRARRQLDRTADEELAALILELESYPVPDVEPVPGAAGPRTTSPSRCAWRPNPPCCRCCTP	hypothetical protein
MJMAFFEO_02998	13	-4.1746	0	-37.2817	-2.86782	-2.71755	-2.89799	-2.10378	FALSE	0	train	0	FALSE		smc__27984	2929795	Tsukamurella sp. PLM1	Secondary Metabolism Collaboratory	MLVRGALTPLIAVVALSCAACGGDDPAARSSAPSAAAQVTEAPSNSADRAPSAQQLEEMLARAVDPKVPLADKVHLVQGATEADGPLFDELVKLRQDNPEVSWHIGKPVLEQPGLAKAQFSILMGGTNQLAYATLVFDGGSWKLQRSYTCQMIAQVGRDSPSCH	hypothetical protein
MJMAFFEO_03037	13	-3.9255	0	-10.203	-0.784842	-0.686764	-0.779956	-2.33089	FALSE	0	train	0	FALSE		smc__27984	2929795	Tsukamurella sp. PLM1	Secondary Metabolism Collaboratory	MSGSLQAALRGYSAFLRSAEGRPALLGLLGAVLATVGSFGAGAVRVHDTQLEATHLSWLRFGHGLVLSSVLFWAGIALLMIAWIRFGRAALAGRAEARQVAGTVALWIVPLLVAVPLYSRDAYSYLAQGALLRDGYDPYVDGPVMNPNGLLDDVSGIWTTTTAPYGPLFILIARVVTGVLGDNVLAGVIALRLVMLPGIALSVWGVAKLARHFGTQPAVSLWLAVLNPLVIVHLVGGVHNEALMVGLMVAGIALVLDRRHLIGVAVIVTAVAVKGTAAIALPFVVWIWYHHRRRDRPDEGVARSYGAAIGASIALFVGLFAAFSLIAGVGLGWTTALAGSIKIINYITLPTAIAQLFAFAAAPFTDLHLAPILIVTRALGIAALAITLVALWWRFRQDERRNVMGILLGLLAVCVLSRVAALVLHLAAGRGRGVHLVAAHTGDHRRPLGVAHGGVHAHGVDRALLAVERGPGGRAGRPGRLVAAAPGPAAGAAEARPGTRGVDTSCASRRRRDSRHGDGVSSNLLCGFGMP	hypothetical protein
MJMAFFEO_03050	13	-3.65929	0	18.6558	1.43506	1.63991	1.51191	-3.0832	FALSE	0	eval	0	FALSE		smc__27984	2929795	Tsukamurella sp. PLM1	Secondary Metabolism Collaboratory	MADSKPDPSEEFLAAATRLFETARPWIAAGLAEHAAHPDGDPGACRLCALGGAVARHIEPFATEASKSFGQFADEVLADLLELAEELLGSARVTFAAVAADYLSTVGRAPSEPENQTGVPEPAPGPAQSSQTTGYERIVIDLPGDGEHDGDGA	hypothetical protein
MJMAFFEO_03060	13	-3.239	0	-11.0482	-0.849864	-0.756914	-0.848669	-2.14736	FALSE	0	train	0	FALSE		smc__27984	2929795	Tsukamurella sp. PLM1	Secondary Metabolism Collaboratory	MALHVDCATCPAKPRACGDCSVGFLFRPVAMDPPPVTTEPGLEDAIVTFANAGMLPGLRVLPEQGRRAG	hypothetical protein
MJMAFFEO_03098	30	-2.53973	0	28.9005	0.96335	1.86263	0.862678	-1.29785	FALSE	0	eval	0	FALSE		smc__27984	2929795	Tsukamurella sp. PLM1	Secondary Metabolism Collaboratory	MRLRHVSGVDGARRVALVGKGITFDTGGISIKPAAGMEQMTSDMGGAAAVIATVILAAQLGLPVDVTATVPMAENMPSHTAQRPGDVLTQYPGAGKGGITVEVINTDAEGRLILADAMVRACEDEPDYLIDTATLTGAQMVALGTRTPGVMGTGDFRDRVAELSRSVGENGWAMPFPEELRADLDSRVADLANVSPNRWGGMLTAGVYLKEFVADGVQWAHIDVAGPAFHTGGPFGYITKGGTGVPVRTMLAVLRDIAQRG	putative cytosol aminopeptidase
MJMAFFEO_03099	8	-4.39337	0	4.75058	0.593822	1.06602	0.450828	0.474412	FALSE	0	eval	0	FALSE		smc__27984	2929795	Tsukamurella sp. PLM1	Secondary Metabolism Collaboratory	MAFSVQMPALGESVTEGTVTRWLKQEGDTVTVDEPLLEVSTDKVDTEIPAPASGVLLKILAQEDDVVEVGGDLATIGEAGESAPADAAPAPAAEPEPTPAAAAPAAPAEPAAAAAPAAPASGTEVTMPELGESVTEGTVTRWLKSVGDEIAVDEPLLEVSTDKVDTEIPSPVAGTLLEIKANEDDVIAVGGVLAIVGSGAPAAPAAPAAPAPAPEPTPAPAAPAAPAPAPTLSRPRRRPLPPRLRPRPRLPPRLRPRRPRSRRRTSPRWCASWPRRTTWT	hypothetical protein
MJMAFFEO_03106	9	-4.42	0	-6.04079	-0.671199	-0.575097	-0.661576	-0.927684	FALSE	0	eval	0	FALSE		smc__27984	2929795	Tsukamurella sp. PLM1	Secondary Metabolism Collaboratory	MVQGRTPWGTFGVLYLVFFLMGAEMNLVAPLLPDIARSFGASTGAAGNVVTAYVLCYAVTGPLFGRLSDRLARRNAIAVGMAVFAVADVLSYVAPSLALLVAARALSGLGAALGAPSIWAYLAEYAAPAQRGRAVSLGAAAYAGGQVLGVPLGAFLANGLGWRAPYLLIGVPMLVVAAVTALRLPSADPSAPGPDRGGLFAPWRNRRIALAFTSSLLLQAGRLGAYTYVGVLLSQRFGYGLTALGLIGLVVGVGSMTGSVATGALVDRLARRGVHPAWVPAGAALVVAAGVAVATTATVPAVAIAAIAVWCAGGGAFFSAQQTYLSSVDPDNRAAVLGWNNACTNAGIAAGTSVLGAVAVGGPLFAAAATGFAVAAALLCFASVRLGAAPSRAQRTRDAAVTASTATTRSPSAVIAAGTKTVRTTTMSISRPMPMVEPICSRLITLPLISANIVMAKTSPAVVITLPVVPNARSTPRTVESPAASSRIRSANSML	hypothetical protein
MJMAFFEO_03180	21	-4.19109	0	-20.5944	-0.980685	-0.329377	-1.18853	0.463609	FALSE	0	train	0	FALSE		smc__27984	2929795	Tsukamurella sp. PLM1	Secondary Metabolism Collaboratory	MNTKKIGAASFAVVAVAGLVAGCGKSTEGESPVAFSPVTGDQFTANPGAFQTDGIAVPPKGVTMVGNTVAAQAVANSGLPQGTITSTSNNTTVYYPAAPIPGVRVAPQAPPPPPMQRPVNHRPWNYTQEQIEIYQQICESASWKRTSTTPGGTVSTEVQTQTCWTLYGRQLGVKPWHPGEPRPWQRPDYPKPWFSAEFKVDVPVFYVYPPSWTAPRPQPLINVSIGINIGNNPYRRVNPAWDQPYYPVWAVTPGRVVDVRGQGRIVAPVYATVGGSATVTAPVAPGVVLAPLPTSANVKAEVALPGAKVTGNVNLDAGVTNPLPTAIKGATIQAGTVASLNEAVGTEVEATIAKPSADNGNRVTAKVEATGNAGATGTAGSGSTVTGGAGVGGSVGGNVGGNGASAGASAGASAGAGAGAQTTTTTKPADKPAAKPTTPAEQPTKPAEPTKPAEETTEAPAPTQTQTQTTEAPAVTTTTTQAPAVTPQAKTRTVAPTATASAGAEATVCTPAQVKAGTCTTGAGN	hypothetical protein
MJMAFFEO_03187	7	-2.422	0	5.02275	0.837125	1.08786	0.77713	-1.71536	FALSE	0	train	0	FALSE		smc__27984	2929795	Tsukamurella sp. PLM1	Secondary Metabolism Collaboratory	MLGLVRPCASHLDPAVRARWRAHMCGLCLALRDAAGQPARAATNTDAALLSALVEAQQPDGAATRTAGPCALRGMRRADVIAPSELSVRLGRTASLALAAAKLGDRAAEQEHGLAGHGATVVGRRTVGLLRRAERRAGAAALADGEVAAAAHVPEALAGLAEQARIEARATELAEVTAPTAAVVGEMFAASATLAGRPENAAPLAELGRAYGEFAHLADALEDLQRDRARGDYNPLDATGTTREQAVERLRALQDIAIELLGRVRLRDDRLVRPLLLAAMATVLVANGAQSRKKPDDKAAKKLVQAGEAKQNADDCCDGDCCCGDGCCCDCS	hypothetical protein
MJMAFFEO_03201	13	-4.3825	0	-12.5019	-0.961681	-0.87057	-0.982293	-1.36064	FALSE	0	train	0	FALSE		smc__27984	2929795	Tsukamurella sp. PLM1	Secondary Metabolism Collaboratory	MSTDGVVIVGTGVAGATAALALRTGGFGGDVTLIGREPHLPYRRPTLSKDVLLTGMAVEKALIKPQTHWDEAGIGLRTGVAVTGGDTASHTLELSDGAGLEYGSLVLATGGAARHLPGLEPGPRVKYLRDFADAAGLRDELERAGSVVVLGAGLIGSEVASASAKLGAKVTVIEPAPLPLVRVVPPSIGERLAALQRGAGVDLLLGVRPGEITVEPDHVAVGLPAGAAVVADLLVVAVGTTPDTGLAERLAVRVDDGILVDERYRASADDVYAIGDCARVPNPLEGGTYRAENWSAAQDQARRWRRCSSARCPPPRCRGAGRTSSVRCSSSRVGPRRTTRWRWTAR	Rhodocoxin reductase
MJMAFFEO_03258	13	-3.367	0	-25.2019	-1.93861	-1.26476	-2.01182	-1.19865	FALSE	0	train	0	FALSE		smc__27984	2929795	Tsukamurella sp. PLM1	Secondary Metabolism Collaboratory	MLVGYLTGCPPGASLPSEDDRLVAALRRPAVLLRPATARFLGRAALDLATVCRREPSASGELKDDRWPAHLHIDVAPEARGTGAAYGLMDAWTGLLGGAGCHLQTLVENARAIRFFERCGFVPYGPSPTVPGVRHRGARVHQLTMVRPLPAA	hypothetical protein
MJMAFFEO_03275	13	-4.03575	0	-15.9165	-1.22435	-1.07188	-1.26723	-1.67534	FALSE	0	train	0	FALSE		smc__27984	2929795	Tsukamurella sp. PLM1	Secondary Metabolism Collaboratory	MPPAYGAVMDTEREAPAAGAEDDQIFARPAWLEDFRGARTAGAGAGSPEWRDDTLDPPPRGGRADDDLWDDEPSGWRSTVDRVRTTPRAALALITVGVIAAIVAAVAVFGTPGGGGGEYPVVDFAGASSSVAAPAKGTERAADRAVGNGVPSSAAAAAKPPSSELVVAVVGMVRAPGLHRLRAGARVADALNAARGALNGADTASLNLAQPLRDGDQVVVGVVDPTAGVKLRSSVVGAGAASGGAGAAGASAAASAGGLVNINTAGPAELDRLPGVGAATAAAIIAYRDRNGPFAAVDDLAKVSGIGDAKLAKIKPMATV	hypothetical protein
MJMAFFEO_03283	13	-3.418	0	-30.2746	-2.32882	-2.19924	-2.36651	-1.60994	FALSE	0	train	0	FALSE		smc__27984	2929795	Tsukamurella sp. PLM1	Secondary Metabolism Collaboratory	MVTVEPGTGPAAGTPLDAHLHAFVRTLRERGMAIGPGEAITAAEVLTVLDLTDRGQLREGLAAVLLREQMHRKTFDVIFDLYFPVRGGFGALPDGPAGSGGQGCSGAPGEAPPDQVDPLKMPAADTPPDPDAVREALRQEAVAALVAGGDHDGIASQIVEQLGEYQSATGTAFSSYQALKALNPQTLIAAIANGLLAAAGEDGAAPGSFEYESARRVARSRVAGLTERVTELTSVAMAARRGPEAVAQYAAPQLPENVAFFAATRSELHRMEQTVRPLARQLSTRLLVRRRRARRGPIDLRRTLRKSMSTGGVPIDLAHRRPRPTKPELVLLCDLSGSVAGFSNFTLLLTHALSAEFSKIRVFGFVDSVDEITDYIDPTRTLTVDTVVDMFDRVIRETNVARFGGSDYGNVLRTFLRDFPDAVTHRGTLLILGDARSNHTDPALAELDELVERARHAFWLNPERRAAWGSGDSVADKYGRLIDMYECRTAGQLADVIGRLLPV	hypothetical protein
MJMAFFEO_03308	13	-4.04017	0	-25.0375	-1.92596	-1.77277	-1.99427	-2.47474	FALSE	0	train	0	FALSE		smc__27984	2929795	Tsukamurella sp. PLM1	Secondary Metabolism Collaboratory	MTAQRGDAASPAVVVVTAVKSLDSAKSRFAASGDGGRGAVRGLVLAMFRDTLAAALAAPEVAGVYVVSPDPAVRAAACAAGAFAVDEPAQSGLNAALEAGADAARADAGRPVAVVALQADLPGISAAELSAFLAATAHRRGFVPDHAGTGTAALYAPAGTPLRPRFGPESAAAHRADGATEHAGPWPGLRTDIDTPQDLRSAPVLGEHTAAALADADRAVASNSRPLCARMER	Phosphoenolpyruvate guanylyltransferase
MJMAFFEO_03360	10	-3.95	0	-1.05187	-0.105187	0.149938	-0.18117	-2.84286	FALSE	0	train	0	FALSE		smc__27984	2929795	Tsukamurella sp. PLM1	Secondary Metabolism Collaboratory	MDPDAPRRLIARVLSAAPRRAVSDAMTERIAADLPDLRADEAIFGSLAASVEANVENVTHAVVLDVPVARIEVPLAALEYPRRVAQRGMAATSLVRAYYLGQQTMIGLIGEALDADTEAGQELREAAMRWLVGWSFDYNDVVTRRVLDEYEAERAAWVDARSGARTVRVFEVLEGEVPSVAAASASIRYPLRATHIGMVLWYAEGVDEVERIERFLRELAAATGATAPPLSVAIDRLTVWAWLPVDDGDAALAAARAFVVADQEAPRAVIGPPADGLEGFRATNRSAREVRRVADATEARLLVATDPGVGLAALVAQDVGAARAWADGVLGELTGESAADARLRSTLEVFLRTGGSFKATAEKQLMHANSVKYRVRRAVLRRGRAIGDDRLDVEVALAVRRIFGPHAPGNPARKAPTQVTKLTVQPAP	hypothetical protein
MJMAFFEO_03378	13	-3.94257	0	-8.2281	-0.632931	-0.403936	-0.659888	-0.191425	FALSE	0	train	0	FALSE		smc__27984	2929795	Tsukamurella sp. PLM1	Secondary Metabolism Collaboratory	MNPNPPSNPGVPSFGQDPADPHQETQVRPTWQSGENLQASYGAPSYPQYPGGPAQTAFGGPGPQGPTKPRPAWLIPALIGGAAVLLVIVLIAGIALVKSVGGSGDSGSPGATVKAYFAALQAGDAKKALSYGKEAPASTELLTDEILRKQRDLAPIKDLKIVSETGGYMGQVHLTVTIGEVAYDEELNLEKVGDDWKLKTAAVQIKPYLSSENDKQYLTILGKPLPASGVAYVFPGALDLGSTNKNLAAQKSKYSSRDDKGQASIKGLSAYSIGSSVNVEFGLSDAAKSSVREQIAAKYSACAASKDRFPSGCPQSDFSGENGTYTWTAPAVDGIDLSEAVRDGSTTFRDSRPWTFTATGRDGAPVSGSDTGSAYGTITVTADAVAVSIR	hypothetical protein
MJMAFFEO_03397	11	-3.19709	0.181818	10.5595	0.959953	1.35837	1.14398	-0.787831	FALSE	0	eval	0	FALSE		smc__27984	2929795	Tsukamurella sp. PLM1	Secondary Metabolism Collaboratory	MVIGSGATAVTVIPSMLGHDGAAAHVTMLQRTPTYIVPWPKVDSTALLFTKLLGERRGYALTRFTSIWAERGQVKFIRAFPKAARKLIRKANASSLPDGYPVDTHFNPPYKPWDQRLCLCPDGDFFKALSGGDASVVTDRIERFTETGIALESGEHLDADVIVTATGLNMRLLGGIEFDVDGAPVAIPDTVAYRGTLLTGLPNLSIAIGYTTSAWTLKIGIVARYICDLIKHMDAFGYDSVRVEADPTMERRPILDLDSGYAQRARDVIPKQGTGMFQMSMSYQQDAKILRGPLLDDALQFGSTRDEAAGEATSGAGAPSKERVDA	Baeyer-Villiger monooxygenase
MJMAFFEO_03437	13	-3.98433	0	-15.7632	-1.21255	-1.07288	-1.22137	-2.74404	FALSE	0	eval	0	FALSE		smc__27984	2929795	Tsukamurella sp. PLM1	Secondary Metabolism Collaboratory	MIPLATLPRHGWQQQSHCDGGCSAGEPREAARWLRIVRWAALITVLLCGLIALIAAYPFGGRARRVVIRGGARAMLFALGVRVEPVGNVPLRALVVANHQSLLDIVAIASIAPAAFVAKADIFDARGVAVVMRAFGAIPLRRERLSELPGTVEHVRGLLLRGSTVAVFPEGTTFCGFHRGDFRPAFFQAAIDADVDVVPVSLRYSMRLPGPARGARQSAVAAYVGTDTEIDTLSRVVAARGVAVRVHATEAIAAGQWAASGRRALAARAEAAVFADAGQPEVAAVLPAAA	hypothetical protein
MJMAFFEO_03614	13	-4.0675	0	-8.90448	-0.68496	-0.583875	-0.675468	-2.94102	FALSE	0	train	0	FALSE		smc__27984	2929795	Tsukamurella sp. PLM1	Secondary Metabolism Collaboratory	MCGMSEQPQHPGSPAEHPGVAALFAVLACGELAAFERLARESEMAPDLRGRIAVSSMAAVQMRNFELLQTELDRRGHDVVVATAPYAPVITRYHARTTPRNWNEALVKAFIGDGLAADFYSEIARALPGEPAAVVSAVLSDTRESDFAVDRVRAAVTANPALRSPLTLWGRRLLSEAITQAQEVLATRDELAALLFEHRGPPRRGAVLRVPADPPRRAHGHPEPRLTALSRIGGLSRRRNPGGG	hypothetical protein
MJMAFFEO_03677	10	-2.525	0	-7.86854	-0.786854	-0.703359	-0.770925	-1.69213	FALSE	0	eval	0	FALSE		smc__27984	2929795	Tsukamurella sp. PLM1	Secondary Metabolism Collaboratory	MGRLVAIEGLDGAGKNTLTRAVTSQLRSAGRTVTALAFPRYGTQFADLAAEALRGDNGDVAESVYGMALLFAFDRQAAAPDVRAALRTHDVVLLDRYAASSAAYSAARLHEGPDGAVAAWVRALEFERFGLPAPDLQVYLDVPVSLAAERAAPARPPTRAASATPTRPTPTCRPAPARSTPVWPRTHGSRPGTYTGRTTIRACSPTRSQRFPEIHACYSLKSHPHRC	hypothetical protein
MJMAFFEO_03775	13	-3.55175	0	-5.13124	-0.394711	-0.293489	-0.393105	-1.89456	FALSE	0	train	0	FALSE		smc__27984	2929795	Tsukamurella sp. PLM1	Secondary Metabolism Collaboratory	MEPFEMTVGTVTAAGGELGALAAAVSATAGAGAASAAALTPVLGIVGGDYLAELLGATAAADAELVRLAAFYASAAAGAARTAASATAVEAGGAASLLGLFGGAS	hypothetical protein
MJMAFFEO_03785	270	-4.20725	0	-1008.47	-3.73508	-3.26372	-3.76085	-3.03722	FALSE	0	train	0	FALSE		smc__27984	2929795	Tsukamurella sp. PLM1	Secondary Metabolism Collaboratory	MSSDSTEVFDAVSVIATKRDGRPLTDGQIDWVIENFTTGTVADYQMSALAMAIFLNGMDRREIARWTAAMIATGERMDFSGLRRDGRPLTTTDKHSTGGVGDKITLPLTPLIASYGVAVPQLSGRGLGHTGGTLDKLEAIAGWRADLTNEQMFDQLERVGGVICAAGSGLAPADKKLYALRDVTSTVEAVPLIASSIMSKKIAEGTASLVLDVKVGKGAFMKTAEQARELAETMVALGHDSGVNTVALLTDMSTPLGRSAGNALEVAESLEVLAGGGPSDVVELTLARRARCSPSRASTPTPPSIWPTGGRWTAGGR	Thymidine phosphorylase
MJMAFFEO_03805	13	-4.0785	0	-19.0066	-1.46204	-1.29208	-1.43783	-3.57245	FALSE	0	train	0	FALSE		smc__27984	2929795	Tsukamurella sp. PLM1	Secondary Metabolism Collaboratory	MLQKYRERWPWFDHLVAAAMRYQAKKGDYFGAGITYFSVFALFPLIMVAFAIGGYILAGNAELLDDIKEKIAGAVSDQSVRDSINQLIDQAIDSRGTVGVIGLAGALWAGLGWMANVRAGLTEMWDSEVPESNFVKTKLGDLGALAGLFVALVACVALMAAGSSPLTGTLLAAVGLDHAPGLHFLISGATLLISLLAMWVLWTFVIARLPRVQFPWRNAARAGLLTAVAFTILTQLATLLIGSVMKARGRHVRPDPRHHAVHLLHRPDRAVRDRVGRDRPAQPALRDSGGAGPGGHLPGRPAGVGPGAGRSRRCRGPDRGRRHRLAPAPQALIQASTVALSRGNVSPRKNPGRVAAHASINGTPSTSMPMPITKTPPIPPITVSP	hypothetical protein
MJMAFFEO_03871	67	-1.26223	0.0526316	-241.619	-3.60626	-3.06581	-3.6874	-1.80347	FALSE	0	train	0	FALSE		smc__27984	2929795	Tsukamurella sp. PLM1	Secondary Metabolism Collaboratory	MAVEEDLADLSVYEALLAHRGIRGLVICCDDCQEDHYHDWDMLRANLLQLLVDGTVRPHEPAYDPAPDAYVTWDYCRGYADAAMNLANEE	putative protein
MJMAFFEO_03915	12	-3.01333	0	0.0418036	0.00348364	0.386269	-0.0827849	-2.54484	FALSE	0	train	0	FALSE		smc__27984	2929795	Tsukamurella sp. PLM1	Secondary Metabolism Collaboratory	MRKQLTTRAQVSGYRFVLRRMDHALLRRDPRMISDPMASQSRSLVVGLILALVITGGCGILALIRPQGAVGDSKIVLAKESGALYVRVEDVLHPVSGLASARLVVGEAAAPTSVKDKRLSGFRRGPEVGIVGAPAQILGPAAAWTEGATPWLVCDRTTPAPADEPTARDALETMVGSVAAGAADGGAVLVRRDDDYFLLFEGLRAPVDPADPVVRRISGLDGARARAISAPLLDVFELTDPVAVPQVPGRGQRSAALAGSTVGEVVRVSDADRDRLYVVLADGVQPVGEWAADLIRAGDPAATPIATAPAAAVAAAPVVRRLPLAELADHRPQLRTLSDAPVLCAAASADGKGGGTVELRTFEGTPGPAAPVALAGADGAGDALDAAYIPPGTGEYVVAAQPGGERRDGLFYISDSGVRYGIPNEETARILGLLHRPRPVPWSVLSAIPAGPDLTRAAAAVTRDGTPMMLSP	ESX-5 secretion system ATPase EccB5
MJMAFFEO_03944	4969	-3.6121	0.0181355	-24765.8	-4.99009	-4.1086	-5.19723	-0.710008	FALSE	0	train	0	FALSE		smc__27984	2929795	Tsukamurella sp. PLM1	Secondary Metabolism Collaboratory	MNPTQDVVEQRIAALEGGVAALLVASGQAAESLAILNLAESGDHIVSSPYLYGGTYNLLHYTLAKLGIEVTFVEDPDDLEQWRAAVRPNTRAFFAETISNPRGHVLDVSGVAGVAHENGLPLIVDNTVATPYLLRPLEHGADIVVHSATKYLGGHGSAIGGVIVDGGKFDWTQGRHPGFTTPDPSYHGVVFADLGAPAFALKARVQLLRDLGPAISPFNAFLLSQGIETLSLRVERHVANAQKVAEFLDGQEVVTEVIFAGLPSSKWYDRAQQLLPKGAGAVVAFELAGGVPAGKAFVDALTLHSHVANIGDVRSLVIHPASTTHSQLSEQEQLEAGVTPGLVRLAVGIEHIDDILADLQLGLKAAADAS	O-acetyl-L-homoserine sulfhydrylase
MJMAFFEO_04093	5	-3.162	0	7.32289	1.46458	1.76386	1.62264	3.27181	FALSE	0	train	0	FALSE		smc__27984	2929795	Tsukamurella sp. PLM1	Secondary Metabolism Collaboratory	MEILRIATAGSVDDGKSTLIGRLLYESKSVLEDQLSAVAATTAARGEEGVDLALLTDGLRAEREQGITIDVAHRYFATATRKFILADTPGHEQYTRNMVTGRPRPTSR	Bifunctional enzyme CysN/CysC
MJMAFFEO_04164	13	-4.03833	0	-29.3331	-2.25639	-2.15162	-2.33299	-2.65283	FALSE	0	train	0	FALSE		smc__27984	2929795	Tsukamurella sp. PLM1	Secondary Metabolism Collaboratory	MELFLMGYGTVTFFATLILTVALLAAAIFAIIHAARAPEDAFRATGKWQKNYWLITLVVCALLVFLPGFFGMVIAAIGVLVYLLDVKPKLDEVRRPRY	hypothetical protein
MJMAFFEO_04182	6	-1.11117	0	-12.2035	-2.03392	-1.31514	-2.27934	-2.53241	FALSE	0	eval	0	FALSE		smc__27984	2929795	Tsukamurella sp. PLM1	Secondary Metabolism Collaboratory	MGVMYTRYPELFGAIVCQVPLLDMRRYHQLLAGASWMAEYGDPDDPTQWAYISEYSPYHNLPDGPGEPGDLPALLVTTSTRDDRVHPGHARKFVAALQDRGIEVGYYENIEGGHGGAADNKQAAFKSALAYEFLWRELGSASDNT	Prolyl endopeptidase
MJMAFFEO_04217	6	-2.79943	0.142857	-5.99988	-0.999979	-0.431937	-1.09058	0.146748	FALSE	0	train	0	FALSE		smc__27984	2929795	Tsukamurella sp. PLM1	Secondary Metabolism Collaboratory	MWHSARVIDAQLAPIAGVEEVWTANDWYGRFALDLPPDATGYGQSRAEAAQVHGSDALLIGYFRDVDALAKRYLATVTDDELARVIDEAWDPPVTVAVRLVSIVDDCAQHLGAAAYLKGALQD	hypothetical protein
MJMAFFEO_04260	13	-4.14867	0	-29.1587	-2.24298	-2.10719	-2.25545	-2.86814	FALSE	0	eval	0	FALSE		smc__27984	2929795	Tsukamurella sp. PLM1	Secondary Metabolism Collaboratory	MIVRAVQAELVKIATVRATKWLLLGSIAGALAISVIVALVIRNIGETIDEVGVVALAPFTGFGGLPGIAITFAGVIGVLSVTTEIRYNTLRSTFLAISNRWVALAAKTFVVAVACAVAYAAAMVVCVVLFGVIVDGSPLFVFRAGGSFLVTFPVATALTAVLGVAVGCAIRNGAGAITLLLGYLFVVDNVISSIPQTRAAAPYLPLSNLQNFMGVLLSDFPWAAPVSLLYLVVVIGLLWAGAVALVARRDA	hypothetical protein
MJMAFFEO_04275	13	-4.37	0	-14.206	-1.09277	-1.00656	-1.06625	-2.42786	FALSE	0	train	0	FALSE		smc__27984	2929795	Tsukamurella sp. PLM1	Secondary Metabolism Collaboratory	MMRRILGGVALAVTVTLATAGCVVSAPEAPGDAVTSFPQPIPGSGTVVPADTLPGEVAMCPGTPSPSALPTPGRMPAGTTMASILDRGRLIVGIDIGSNLLSFRDPITGEIKGFDADVAHQIAAAIFGDPNRIHFRILSTAERQRALEEGTVDVVVKTMSATCERAESVAFSATYFIAQQRILAPRGAPINTVGDLSGRRVCEVRGTTSLDRVRRLVPSAVVIAADSWSDCLVMLQQSQVDAVSTDDAILAGLEQQDPNLTVTGPSMGLEYYAVGVGKNNTDLVRFINGVLLRMAFDGTWMRLYNQWFAPSLGQVWSAPAAQYTG	hypothetical protein
MJMAFFEO_04280	6	-4.29567	0	6.02523	1.0042	1.35761	1.11181	-3.26413	FALSE	0	train	0	FALSE		smc__27984	2929795	Tsukamurella sp. PLM1	Secondary Metabolism Collaboratory	MSVTMDKTPGETPSVRPPIQSGLRWGGVVSFVWRPWPVAVTVILGVVAFVAFCASIRLGEFPLTFTEVLQALVGRGESMTNFIVMDLRMPRALVGVLVGLALGMSGAIVQSIARNPLASPDILGITAGAGVAAVFLVTSTGTLAATLNTDFGLPVVALAGGLATGLLVYLLAVRGGVDGMRLILVGIAITALMRALIDWMLVRADIRDVARAQTWLVGSLESRDWGDVTSALVISVPAFLLAMCAAFALKAVQLGDDVALGLGVRRASPARSC	hypothetical protein
MJMAFFEO_04288	13	-3.4296	0	-16.3873	-1.26056	-1.14441	-1.22822	-2.63459	FALSE	0	train	0	FALSE		smc__27984	2929795	Tsukamurella sp. PLM1	Secondary Metabolism Collaboratory	MPVWIDGGPRRSRRSRAARAAAATVVPALLVGGALAAWDRSAPASAPSDPVLVDLPGAAGGHGRGMSQLGAFEYAKQGWTVHQILNKYYPGATLGTVHTGLPVTVNLTERKRLDVLAPAGAVVGGQQVAPGQAVSIDGTTATIRAGCGGAVVGSIPSPDGTVAPPTANQSVPADQVLRFCGDNAGYRGSLVARGGKVLNVVGLEDYVRGVVPIESSPGWADQGGTAALQAQAIAARSYALVRGAERGDEFTDTQASQVYGGVDREDPRTDAVVASTGGLVMAQAGRVFETEYGASRADDPASRPAP	hypothetical protein
MJMAFFEO_04292	10	-2.49539	0	4.088	0.4088	0.932068	0.353609	0.584956	FALSE	0	train	0	FALSE		smc__27984	2929795	Tsukamurella sp. PLM1	Secondary Metabolism Collaboratory	MIVSGVLQAIITLLQFAPYLLLVELGRRLLNHAPAQELWTIGILAIVLLGVGALLESALMLWLHAVDARFSRDLRQSLLGKLARLPLGWFTTRTSGGIKNLVQDNTLALHYLVTHAVPDSVAAVVAPIAVLVYLFAVDWGIALLLLIPVLGYLLTMYRMIISSSVKIPQHQAWVEKMDDEATAYLDAQPVIRVFGGVLASGFRRNLDGYIAFLSAWQRPFVRTKTIMDIVTRPTTFLWVIAAAGTLFVTLGWTDPVDLLPFLLLGATFGVRLLGIGYGLAGLRAGMIAARDLQIVLDAPELTERAPSGELDGAPGEVAIRDVTFGYRPDVPVLHDVSLTLRPGTVTALVGASGSGKSTLAALIARFHDVGDGEITVSGKDIRTMAADELYRHLGIVLQQTQLVVGTVAENIALAVPDADRQRIEDAARAADMHERILRMPQGYDTVLGRDPALSGGERQRLTIARAILADAPVLILDEATAFADPESEYLVQQSLSRLAAGRTVLMIAHRLHTVVDADAIVVLDAGRIVEQGTHAELLAAEGTYRTMWDAAHATTGDAR	Iron import ATP-binding/permease protein IrtA
MJMAFFEO_04299	13	-3.55	0	-13.8909	-1.06853	-0.996085	-1.08538	-2.81315	FALSE	0	train	0	FALSE		smc__27984	2929795	Tsukamurella sp. PLM1	Secondary Metabolism Collaboratory	MAVIAHRGRSVRALIVLWFVRIVMKTVFRLFPMNDRTLPILRAFDPYLSRVPNSVRGVRIEKIVLGGVPTERIVPDGDADPHPRAALVYYHGGAFIGCGLDTHRRIASLLARGLRVPVYNVEYRQYPDGGVGTSVADGFAAYRELLESGEFDRILVAGDSAGGFVCAKVIEYAAEAGIQGPTAFAGFSPFLDISAGLPRTSRHDAMLPLAKIRKLRTVLGRGPEALRGPEDMTTDATAVYFPPTVLFAASREALELDALELHGSLDRAGVVNEVHLYDAQVHAFVVGAGITPESWHAYKTAVGFLSERLTEAEAEAGDGAAAPSPRSEVA	hypothetical protein
MJMAFFEO_04320	74	-3.7934	0	-199.631	-2.77265	-2.437	-2.86356	-1.77533	FALSE	0	train	0	FALSE		smc__27984	2929795	Tsukamurella sp. PLM1	Secondary Metabolism Collaboratory	MDDSAVSAAAEALLGAYAGHAPIDPIVGMFPDATVTDAYRIQQEQVRRWEAAGDAVKGHKVGLASLAMQRQMNVFEPDFGHLTASMFHLEHMPIDASGWLQPRIEPEIAFVLGRELRGPGVTVADAIRAVDFVVPALEVVDSRIRDWNISIVDTVADNASSGGVVLGSRPTRLHDVDLRTVGCTFRISGEQVGTGAGGAVLGSPINALVWLANTVGPLGTTLQPGHVVLPGSMTRAEPVRAGDTIVADMGPLGSVTAILAPDPRTEKNMKITIGEACTGFGVCEGIRPDIFEVNDQGFAEATDEGLADADREDVEYAVSQCPTQAIRVEY	hypothetical protein
MJMAFFEO_04345	8	-3.53957	0	9.25987	1.32284	1.63861	1.20673	-1.13981	FALSE	0	train	0	FALSE		smc__27984	2929795	Tsukamurella sp. PLM1	Secondary Metabolism Collaboratory	MRGPLVMQGYLNKPEQTAEATEHGWLHTGDVGRFDDEGYLYIVDRKKDMVVTGGFNVFPREVEDVISTHPSVASVAVIGVPDEKWGEAVKAVVVPRAGTTVDVEELRDLVRDRKGAVYTPKTVDLVESIPVSPLGKPDKKALRAQYA	Long-chain-fatty-acid--CoA ligase FadD13
MJMAFFEO_04370	14	-2.52729	0	-5.15117	-0.396244	0.194482	-0.492549	-1.74824	FALSE	0	train	0	FALSE		smc__27984	2929795	Tsukamurella sp. PLM1	Secondary Metabolism Collaboratory	MDPTRRFAEVTVDRAAARSLPGGEAELAHALDVACAVLAAEQVGAAARALAITVDYAKSRVQFGRAIGSFQALKHRMADMYVLVESARSAAYAAGDALDRGDGDARVAVATAKTYCSQAFSTVAAEMIQLHGGIGITWEHDAHLYFKRAHSSSQLFGDPAQHLGRRELVHS	hypothetical protein
MJMAFFEO_04382	13	-2.594	0	-25.7376	-1.97981	-1.90355	-2.00394	-1.91617	FALSE	0	train	0	FALSE		smc__27984	2929795	Tsukamurella sp. PLM1	Secondary Metabolism Collaboratory	MPPTVTMFGEPVTVPSTVTDREGFLTDGYVPLACGTCGVAVQVKKNSREQTSIQWCGSASQCEVFAADGAGTALRATCPRLMESIARAAKLGTVPVPESVPPEESP	hypothetical protein
MJMAFFEO_04418	15	-3.83733	0	-15.0921	-1.00614	0.0425088	-1.28849	-3.87999	FALSE	0	train	0	FALSE		smc__27984	2929795	Tsukamurella sp. PLM1	Secondary Metabolism Collaboratory	MHLYTYLDMLARAEENLARCYRQVATAHTADADVSFACAAFAREADEHVAALAPALDRYADRAEEPPERLHAICPGPPRTGPIGLLRDLADLHQLATLVESTWQLIAQAAQGARDRDLIAVCGECTSRTTAQLAWLSMRQKSDAAQTLLVAT	hypothetical protein
MJMAFFEO_04430	12	0.230843	0	-3.97471	-0.331226	0.962677	-0.491927	-0.40995	FALSE	0	train	0	FALSE		smc__27984	2929795	Tsukamurella sp. PLM1	Secondary Metabolism Collaboratory	MEHNTFGRELLARVMAGSGSGPESLTHVADIPSRRAEFAPWPAWVPPRVREGLIDEGVREPWRHQAEAAEHAHAGRHVVVSTGTASGKSLAYQLPVLAALADDPLATVLYLSPTKALGTDQHRAAVRLTTAYGPADVSPSMYDGDTSQEMRRWARSDSRWVFANPDMLHVGLLPRHAKWARFLRGLRYVVVDECHHYRGVFGSHTAVVLRRLLRVAAKYGAAPTVICASATTSDPAGAASRLIGADCVAVTEDSSPHGPRTVALWEPPLLPDLEGENGAPVRRPATTEAARMLSDLVVEGARTLAFVRSRRSAESVALSARRMLAEATPELAERIAAYRAGYLADDRRALERGLNDGALLGVATTNALELGVDIAGLDAVLMAGFPGTVASFWQQAGRSGRRGQGSLILMIARDDPLDTYLVHHPDSLLGRPVEATITDPWNPYVLGPQMLCAAGEMPLTRAEVVRLGAVDVVGRLVADGLLRERPAGYFLAAGIDPHAGVNIRGGAGSEILIVEENSGRLLGTVDFTRALSTVHEGAVHVHRASPTWWTRSTSTTAWHWCTRRSRSGRRRLARTSMCM	hypothetical protein
MJMAFFEO_04471	13	-3.21	0	-38.9727	-2.9979	-2.84893	-2.99634	-1.28574	FALSE	0	train	0	FALSE		smc__27984	2929795	Tsukamurella sp. PLM1	Secondary Metabolism Collaboratory	MPEVTTVTDSTGAPMAYLYDQRRVQVPFDQISPNMVRAIISIEDKRFMEHDGVDYQGTLRAFLKNQSAGEVQQGASTLDQQYIKNYQLLVLAKSDADRRAAVATTPARKLREVRMALTLERTLTERAKQEHGVDDAKAKLIAKEQILARYLNIVPFGNGAFGIEVAAQTYFGKRASQLNIEESAMLAGMVQSSEALNPYTNPQRVTERRNTVLDTLVQNFPDKAAEYAEAKAKPLGVLPRPNTLPGGCISAVANRGYFCDYVLQYLAQAGIPKETVLRGGYTIRTTLDPRVQDSVQAALNGTASPTLSNVAQVMNVIKPGQDSHDIVAMNSSRVYGLDVSKRQTVQPEPFAQVGDGAGSTFKIFTVAAAMEKGMGLDTTVTVPSTVQVKGMGHGGYAGCPSDSYCVKNAGPYPYSMSLTQALATSPNTPFIKLIEQVGVSPVVDMAVRLGLRSYTQPGSSGFGTDSLADMFKKQNLASFTLGPTAVSALELTNVAATLASGGVWCPANPIQSITQPKRNSDGIQTVGADGKPETVPVPFKSEKCEQVIDKGLANTLANALSQDDRGAGRRPPRPRAPAGRCRSPVRPAPRRRSVRRRSSGTPTSTPVPATFTTTATPPAPSAPARCARAVRATCTAATSRRRRGTPRSSRSRRSTAPCRCRPWTRSTRTASAPARSPTSSGSRRRRRSPASRRRASRRRSRTSTTPPRAAPSSPRPRRASHSRGRRSR	hypothetical protein
MJMAFFEO_04510	17	-3.70721	0	14.8333	0.872549	1.37262	0.915366	-3.30324	FALSE	0	train	0	FALSE		smc__27984	2929795	Tsukamurella sp. PLM1	Secondary Metabolism Collaboratory	MRGHNIMKGYWNLPDATAASIDADGWFATGDIGIVDEEGYFSIVDRKKEMIIRGGLNVYPREIEEVLYSHPEIAEAAVVGVPHDTLGEEVGAAVALKPGSALTADDVRAFVKDRVASYKYPRHVWLLAELPKGATGKVQKRDITVPAEIN	3-[(3aS,4S,7aS)-7a-methyl-1,5-dioxo-octahydro-1H-inden-4-yl]propanoyl:CoA ligase
MJMAFFEO_04575	12	-2.1215	0	-12.086	-1.00716	-0.826766	-0.980414	-1.73578	FALSE	0	train	0	FALSE		smc__27984	2929795	Tsukamurella sp. PLM1	Secondary Metabolism Collaboratory	MDAASHGGVDDARELRDRAFYAPAESRYRVFIVDEAHMVTPQGFNALLKIVEEPPEHLIFIFATTEPEKVLTTIRSRTHHYPFRLLAPNVMRPLLERITGAEHVSVEPQVYPLVIRAGGGSPRDSLSIMDQLLAGAGAEGVTYQRALGLLGVTDTALIDAAVDALASADGAALFGAVEKVMEAGHDPRRFATDLLERLRDLILLHTVPDAADRGLIDVPVDVLETMRGEASKLGLATLTRCAEVTHASLAEMRGATSPRLLLEVMCARMLLPAADDSQAALLQRIEALERRPGGAGGGAQAPAPSSQGPSGTPPPAPSPDGAPSRFVRPSQRQAEPPQPEPAAAPTPPAAPVTPPPAAPVTPPPVQPTPQAEPPAPAAPAAPPAETVPPAPTAPSVGATESEPVLHRPEPAAEPAPEPSSAPPAPPAPGSLAQAQTPAEPAPRAEPAPEQPTAQQASPAPSAPAAPSGPSIEEVRTAWPKVLRAVGSRSKVTGAFMPNMQVAALVGDTLHLVLPIPVLLARFSDPQHVANLRDAVREVFGTQWNVEVGDGAGAAQQAAPAPPQRPEPQRKAPPTFERRSRAGEQRPDTRPAGRENRAPSHHDDIPLPGTGPRAGPGTDRRGQRGRDDRRRAPRGRGVRRSARAAPRSRRDRAGAPQERTRRPPDLSDGPVDRRTCTVDQLRVDQRCTRGRRIDQASHHGRSGRSPAPPFASSFTARIWCSWTTLRSKPSRDPAM	hypothetical protein
MJMAFFEO_04684	9	-2.52988	0	6.88189	0.764654	1.52547	0.491486	-3.19927	FALSE	0	train	0	FALSE		smc__27984	2929795	Tsukamurella sp. PLM1	Secondary Metabolism Collaboratory	MTTPDVESVIRDRRIRAVSFTGSDRAGAAVAAIAASEIKPAVLELGGSDPAIVLADADIEAAAEVLALSRIINAGQSCIAAKRIIVERPVHDAFVEALRARFAALRMGDPRDETTQVGPIARADLRDNLHRQVTDTVAAGATCLLGGEIPDRPGFFYPPTLLTGVRPGMAACVEETFGPVAAVMTAVDAEHAVDLANATPYGLAASVWTDAARGEAMARELEAGQVSVNGIVKTDPRLPSGGIKRSGYGRELGRAGIHEFVNAQQVWVGPKRE	Succinate-semialdehyde dehydrogenase [NADP(+)] 1
MJMAFFEO_04689	8	-3.2915	0	-14.0145	-1.75181	-1.6889	-1.74106	-4.10489	FALSE	0	train	0	FALSE		smc__27984	2929795	Tsukamurella sp. PLM1	Secondary Metabolism Collaboratory	MGQESGGGADARLRAALPPELYRVLHLRVVQRRTVEETAALLRITPQAVRLRQHHAMRILREELAVA	hypothetical protein
MJMAFFEO_04701	13	-1.654	0	-17.1621	-1.32016	-1.14497	-1.32583	-3.41687	FALSE	0	train	0	FALSE		smc__27984	2929795	Tsukamurella sp. PLM1	Secondary Metabolism Collaboratory	MTTFAAKLNRLFEVVHPADRGPYTSSEFCRMVEEGGGKLSVPYLSQLRSGRSSRPAYDMVASIAQTFGVRAEYFSDPLYEREVLSDLELTRELRESGMLDMARRSTKLSADRRAALAGLLAELEAADDQEGAVK	Nucleoid-associated protein EspR
MJMAFFEO_04727	11	-3.71775	0	-7.59953	-0.690867	-0.668839	-0.77651	-2.46617	FALSE	0	eval	0	FALSE		smc__27984	2929795	Tsukamurella sp. PLM1	Secondary Metabolism Collaboratory	MRRVYDIGMGGRMGGMLMAVSLGTLGVTAVVDFVVWPLILGRTGMVSVNVLAVVLGFGCAVVFSVVASVFIARRLGRTMAKLEGAARQVADGRSGVRVAPVALGPEADGLVSAFNEMAVQLESSDQSRRRLLADLAHEIRTPVSVLDGYLEGIADGVVEPNAATLAMLRTQTTRLARLTDDVLSVSHAEEGALNLRPSPVDVVEVLEAAAAAAGRAYADKGVRLHVRIGPGARRRIQADRQRLDQVLANLLSNAVRHSDAGGSVELEADVQPHRRIRIAVVDHGDGIAAEHLPWIFERFYRTDVARDRDHGGSGVGLTISRAIISAHDGHMWVESEGPGRGAAFAFTLPTP	hypothetical protein
MJMAFFEO_04759	8	1.6803	0.142857	15.7226	1.96533	2.48241	1.96152	2.63278	FALSE	0	eval	0	FALSE		smc__27984	2929795	Tsukamurella sp. PLM1	Secondary Metabolism Collaboratory	MTELATAAPWRTFRSYLGQTYYSGSYWSATTQSLVIYESRLELANLILADFNTSVRNIAAQPFRLTTMIDGKTRNHVPDYLLDTETGPVVVDVKPAEFVGKVKVAATLEWTRELIEERGWRYEIASEPPATRMMNVRFLAGFRHNRYVDGDLVLQIREVASVGMRVADVLSQFPGQRDFVRAALFHMMWTQQISVDLDSRLTEHHLIREIQ	hypothetical protein
MJMAFFEO_04761	13	-4.23075	0.1	1.85008	0.154174	0.294792	0.206301	-1.12169	FALSE	0	eval	0	FALSE		smc__27984	2929795	Tsukamurella sp. PLM1	Secondary Metabolism Collaboratory	MNTSTISTRTAGVAVALAAVATCAIGPAAAAPKPAPKPKPASVTATCSSANPMFVIGGDQLTWKVTATAGTNGQIFISATGTAGYRDFVLSQFASTSAVSWNNTTTGKYGTAKVSGVGASPTLNKTPITTGKGTVTFNMVIKAGAGSEWIGTQTSTPCVGTLKV	hypothetical protein
MJMAFFEO_04806	9	-1.27275	0	-6.936	-0.770667	-0.69603	-0.767718	-1.52019	FALSE	0	train	0	FALSE		smc__27984	2929795	Tsukamurella sp. PLM1	Secondary Metabolism Collaboratory	MAANMFRRMFGGDPDRSPPNAPAGDTGLTAAYLDADRRFSSLDEDVRTLSAQDPTAPAVRQWPTIRDRFGGATERYLWVSGSQSGTRPPTPQDQAATARELTDLVAVLDRFHSDHERTLAAARGARASSAAQEQAARVAAERATDRLASPASAPYLMLRPVIAATDELAEAVRLLDGAQDVPSRDTASVRVREAAAALGAALDGAPTIGQDAQRAIAAAGTRLQAVRNRAEDLRDTRSALLREFSSACSADLVDNDQIADREAAAAEHALAAADARLREVPDLALEQVSAARDHLETADNAVDAVTARLRLLRDTRANPQAAADRTRFALRDAQLLTVQKKQVHQWGSVLDAQHDRIVRALDELDRVHPDYWKYLQTLADIDRMIDDAVDRMRGRR	hypothetical protein
MJMAFFEO_04821	5	-3.381	0	0.27361	0.0547219	0.200884	-0.0116293	-1.95182	FALSE	0	train	0	FALSE		smc__27984	2929795	Tsukamurella sp. PLM1	Secondary Metabolism Collaboratory	MIGSVAGLATEERRSLLELVEGFTGEQWSAESLCDGWSVRDVVLHHIGYDLLSGRETLQRMVSGRANPGSSSNDVRLAELWAMTTGDVVAALREHVRPTGLTSGFGCRISLLDGMIHQQDIRRPLGLPRAIPADRIRPALNFALWAPPVRGAIRGRGCASSPTTSAGRSAAVPRCAVPRRRSCWRWAGAPSSSTN	hypothetical protein
MJMAFFEO_04832	13	-3.72562	0	-7.93416	-0.61032	-0.491384	-0.606521	-1.9343	FALSE	0	train	0	FALSE		smc__27984	2929795	Tsukamurella sp. PLM1	Secondary Metabolism Collaboratory	MQAVEYWFGDGDGHVTRWTSPSVQGSVLLDFDGDGRADDAMIDLDHDGRADIAALDLDDDGTAETRRRDDGSGLWSLPDPDPAPTEAGAPSACPLPRDAPPATSAPSAPGTRPAAPSQDSRVTAVPAEPGQPPRQAVIDTDADGAPDVLLFDTDGDGTADGAVKPPASRAQP	hypothetical protein
MJMAFFEO_04845	9	-2.3735	0	5.98264	0.74783	1.25898	0.845324	-1.36249	FALSE	0	test	0	FALSE		smc__27984	2929795	Tsukamurella sp. PLM1	Secondary Metabolism Collaboratory	MLRAGTVAAGIAPSVAMPVARLRLRQLVGHLVFDADGDKLQRRLRRARETGVRLNLNLLGEAVLGRGEADARLARTHELLANPAVDYVSIKVSSVVAQLVPWDLEGNRDRIVERLRPLYRTARDGGKFVNLDMEEYKDLHLTIEVFTALLDEPEFRGLTAGIVLQAYLPDSMGALARLTDFARRRVADGGAPIKVRLVKGANLAMERVDAEVHDWPLATYSSKADVDANYLRMVDTALRPENADALRIGVASQNLFSVAFAVEVADRRDVRRQLDIEMLQGMAPMEAAAVRADVGALILYTPVVHSGDFDVAVSYLVRRLEENASSDNFLYSMFSPDPAAIRVEENRFRDAFDRRDAVHDGPNRVQDRRTTGTPSAPTRDGAFHGEPDTDPSTPGNRAWARAALAAEVTVEPPATVSDPEVIDVAVGRALAAQRAWAARSPAERADLLHRVADELARRRGELLTVMAHEAGKTVSEADPEISEAVDFARYYAQSALDLQDEEAAFTPHRLVVVTPPWNFPVAIPLGGVLAALAAGAAVIIKPAPQVIRCGTAAVAALHAAGVPADLVQLVNADEAAAGRRLVTHPDADAVVLTGASDTAALFRGWRPDLQVLAETSGKNAMVITPAADPDLAVNDLVRSAFGHAGQKCSAASLAILVGSVGTSRRFLGQLQDAVRTLVVGEGPDVSTTVGPLIEPAAGKLLRGLTAPGPGSAGWSSRAGSTMPGGSGPPACSTVWLRAAGSTRRNCSVRCSASCAPRRSTTHCACRTRPGTV	Bifunctional protein PutA
MJMKEPAF_00249	96	-2.00333	0.0222222	-186.858	-1.94644	-1.73717	-2.03935	-1.77931	FALSE	0	train	0	FALSE		smc__29330	33918	Microbacterium liquefaciens	Secondary Metabolism Collaboratory	MGQFSYAGGSVVVDVDDRVLSHLRLVTVTKLRRAESFPLTLPLADGGTETLWMHASIPMRFTVEVDEVELQRPMLVKMMSAASGAGGLNLASADFARLVSPASVMHAVA	hypothetical protein
MJMKEPAF_00523	12	-4.1742	0	-8.92413	-0.743678	0.262194	-1.02437	-2.76579	FALSE	0	train	0	FALSE		smc__29330	33918	Microbacterium liquefaciens	Secondary Metabolism Collaboratory	MRLASRPQGPRRNLAAVLLGVTLMVSLTGCSFIAGDLADDQVEEIPAALLASDIGIREAGADKAVSGFTYYLSVTIYLDDDELTDSELGAILQIIVDENDLPTDTIVLTVMNSDRESIDVEQIADRLVPGVVVVSSYGDIQITMDGAREIIDAVGSDN	hypothetical protein
MJMKEPAF_00526	40	-3.93067	0	-39.7914	-1.02029	-0.58922	-1.1001	-2.33954	FALSE	0	train	0	FALSE		smc__29330	33918	Microbacterium liquefaciens	Secondary Metabolism Collaboratory	MSGNGEPQPWPGSGPIPPMQPGGGQPGEIPALPPALIAAPPGVDGAPLQQAQTPPSPTRIESRRTTARQPAEGLGPAFAGAPAGTGLRVAAFTLDAAVVVLAAAIVLMISHSPLLAGLAVFELAIFFWVLEARTGITLGNAVLRLRSARADRPYSPGIGRQFVRGIITGAGFLVAVGSWVIVASGAWDRSGRRQSWADRVAGTVVVSVPASAAVEAQPQPPAADAVESLAPPQVVPLGAHSAVIDEDSEPTDARAASHRTATPEPTAPGTDKPLFSVAPTPAPQAGGADAAATASETGALLLIFDTGQRAQLALPLAANLGRAPVASAHDDRLIIVTDPDASVSKTHLRIEHSRGRTWVTDFGSTNGSDIRADDGQTTELVPGERVLLDDADRVRIGNRSFTISLLLGTDSSAGERA	hypothetical protein
MJMKEPAF_00805	6	-3.88575	0.2	13.0751	2.17919	2.84773	2.18968	0.123591	FALSE	0	train	0	FALSE		smc__29330	33918	Microbacterium liquefaciens	Secondary Metabolism Collaboratory	MSIINPEHPASTRLLDTAEVADILHISERQVARLRQSGKLKCVRITGAAARHTPAQVEAFIAAHSNDA	hypothetical protein
MJMKEPAF_00902	7	-1.906	0	16.9934	2.42763	2.60095	2.53036	0.207706	FALSE	0	test	0	FALSE		smc__29330	33918	Microbacterium liquefaciens	Secondary Metabolism Collaboratory	MNAAEANVLLTKAALVDRWMKFGTPQELAAAAKEWAIVLAAVPLDIALEALAAHYSTERRSIMPADIVDFAPPLRSSSHAGNITEQRLARERAEITS	hypothetical protein
MJMKEPAF_00938	10	-2.7755	0	6.03738	0.603738	1.57066	0.691041	3.07058	FALSE	0	train	0	FALSE		smc__29330	33918	Microbacterium liquefaciens	Secondary Metabolism Collaboratory	MGSQVAVAEIAVVPTFKGFRRVVTDEADGAAKTASTGFSRTFSKTGTDTGKTVGTGFKKAFEQSADGVSSKVTKALEADVAKASRALSAARLKEQDSVGKVRVAQAQLNEANEKYSKDSSQVIRAQERLATASRQLETAHEGTEKATDDLKRSQGELARAADRAGDELAEAGNRGVTGFRSNVVGGVKSFAGPLVAAFAALGIGNIVADAFRGAKDLVLGSIEIASDLNESINAVQVAYGDAADGVLKLGDNSAKTFGLSKRELNGYATQFSSFVQSIAGAGGDVAYTLQELVGRGSDFASVYNLEVSEALQVFQSGLAGETEPLRKFGIDLSAAAVEAYALSSGLVESTVDSQKLELAQNALARATEAYSEKVAKYGESSSEASAARDAVTRSEMALQEVMAGSTSAMTEAEKVQARYGLLLQQTAKVSDDFANTSDQLANKNRINAAAWDDVQAKIGEGFLPVAQQVATIIGDDLIPIISDLAEKHGPELAKAFADALPQLTELAQDVLPQLPGLFASVAESLPTIVGLITVLAPALLGAAEGFNGITSTVGGFFDLISGNTSPEELSNKMLSLQGPVGDAARAYADAGYTIGSAIGAAAREVGIKVNEITSFIGSLPSRAVSAVGDLSNTLVGSGRALMDGFLRGIRSMIDDITSTVSDAIDWVMGFFPNSPAKRGPLSGAGWTRLGKSGEAFWDQWLGGMGGDEPPFPGLPGAPSGGSFPSSGSSAAAVGVQGPSELVIVDADRQLIGRMRVEGNAAAAARGGTLSAEIRARRRADA	hypothetical protein
MJMKEPAF_01099	28	-3.607	0	-48.5447	-1.73374	-0.971904	-1.8289	-2.82299	FALSE	0	eval	0	FALSE		smc__29330	33918	Microbacterium liquefaciens	Secondary Metabolism Collaboratory	MGAGWYETRRRGTLRWWDGTGWTPRIEVRGRETTLAADSASVRRQLVVTEIVLVAVLAGALLIALWGSLPVVVVRPVIIASGGALVVMPLMVARQLRLVALPARRAGVQTRR	hypothetical protein
MJMKEPAF_01388	9	-4.255	0	9.94942	1.10549	1.26246	1.1334	0.981385	FALSE	0	eval	0	FALSE		smc__29330	33918	Microbacterium liquefaciens	Secondary Metabolism Collaboratory	MNNDRRALVAHTGESPGKRRAAVVAVLAMIFAMLTTINVIGSAQTAQAAAVCTPGNIYANTGGAVNELNKYSTTGDLVSSVPLARSYTDIAFLGDGVTLYGIAPGTPTVLYTIDPDTGAEIGSVSVTGLPATAYFANALSAAPDGSLLVGAAPNGETGRMIFEINPTTGVATPFQAMFPTGYGSAGDFLSLADGDILAVGSTGSGGALFRIAPDFSVTQVGTVPQSFGAAQSGGKIYLAGSNGDLYEIASVPVVPSTSPVPLTTIAATGLPFFGATSPQDSGLCSELTLVKSVDPADAATYEVGQELTYSFVVTNTGNTTLTNISVTEGAFTGSGQLGPITPASVATLAPGEMTTFTATYTLTQADVDRGTTSNTATATGVPPTGPPIESPPSTVEVPSIPAPGLSLVKSADRNSVSAAGQTLTYSFLVTNTGNRTLTDVTVEEGAFTGSGTLGAITPASVATLAPGASTTFTATYTLTQADIDRGTTSNTATATGVPPTGPPIESPPSTVEIPSIPAPGLSLVKSVTPSDEASYEVGQELTYSFLVTNTGNTTLTDVTVEEGAFTGSGTLGAITPASVATLAPGASTTFTATYTLTQADIDRGTTSNTATATGVPPTGPRSSRRPPRSRSPRSPPPDSPS	hypothetical protein
MJMKEPAF_02732	28	-1.14769	0	-81.822	-2.92221	-2.14838	-3.09124	-3.61172	FALSE	0	train	0	FALSE		smc__29330	33918	Microbacterium liquefaciens	Secondary Metabolism Collaboratory	MELGQTQSPIDLIPGSAGEVRATAEAWKARGVAATQVRDGLTKLDDGGTWKGEAYDAYLERFDRQLLHWKNAGDWLQAGAGALFTWADALEWAQDEAARAITLWNEAEQQAAAALVAHRAQMRELRVGQGLRQPEVDVPFVDPSGPAHEEAREVLFNARATLEVYARDCATRLDEAADAARMPLTDAEAAIASQNAVTEVLFNIAVVQPFQATMNMLAVSAQTLWEHPDIILELLGGAATFIGGAALAVGGGGLTVTGVGALAGAPALAAAGVGVAGVGAGLIGDATGRWFRESDGVTDRRPGVDLGNGRDYEGKFAKGQSDKPWVDKEKVGLDKHADENHVEVIRSKAKVDYEGSPQNGRSYDGYVKNNDGPNTYTGIEVKSGNAIDRYGPNSTQWQFDEAVRNGTPAHGKLNDEDIIVTRVETEVVP	hypothetical protein
MJMKEPAF_02821	79	-0.838613	0	-209.194	-2.68198	-1.87036	-2.89988	-1.44257	FALSE	0	test	0	FALSE		smc__29330	33918	Microbacterium liquefaciens	Secondary Metabolism Collaboratory	MRDDDHAAQPELFGARALREWITGEHTEHSRIFLLESGADVSDLADVAGHDDVVLLPAESAPYDGPAGTARYSGALREVGDELFVGERGVELQDYVAAAFVQIIGPTAVRFFDETSWRAFLDDAELARRTGVFPSALTDPRVLLADRAALVRPDGLEAPSALRLSPDGAVSLGLQGEILGSTADLEALLTVPLPGAAALGGVVPRDVLAADLASREWMARYLGATDLIKMLRLETATAKISGFGWSLIDDGRADAEPLATDPFLLDTDDGFLLADIGSLRRQLLSESTAVVVAATQTSRSTEVAADRVARRLDIATSDARALCREARTALSVHVGTPADARGRTEEVDA	hypothetical protein
MJMKEPAF_02978	23	1.89917	0.157895	11.6484	0.506451	1.42078	0.639485	-1.10801	FALSE	0	test	0	FALSE		smc__29330	33918	Microbacterium liquefaciens	Secondary Metabolism Collaboratory	MIQWGRATFTVLSETTDPDVVTQLLGLDPSEVWRKGEMLRSGRVRTHHGWSLDVGALDNTEIDQTGTRPLRELLDRCTAAAGRVADLPEDCEARIWWSASSDSAQGGFVLPFEVAAQIGELGVDVYATVYLAEGDESDD	hypothetical protein
MJMKEPAF_03108	99	-3.74443	0.0258621	-180.347	-1.84027	-0.402897	-2.2091	-1.65079	FALSE	0	train	0	FALSE		smc__29330	33918	Microbacterium liquefaciens	Secondary Metabolism Collaboratory	MKDILHLTLRDVRHATQNVMACIVLFGLVVIPSLFTWFNVIASWDPFANTKDLKIAVASTDAGYESDLVPIRVNVGEQVLSQLRGNDQLDWVITDEHDAIDGTKSGEYYAAIVLPETFSADMLTFYADGGDRTHIALYTNEKKNALAPKITGQGAEGVSSEISDTFAQTLGDVALGLVSSLSDYLTDEDTQAALTRVEARLGSVGDQLRSGAHTADTFTALLEGSRPLLDSASALVDTAGDAFTDTKGALGSGVDAANTLKTTLQTAAQSLADALAATSNSYDAVGQRVDELYAAGDTLSGAQVQAITTLAERVQQQADQYAALKNTLETEVGPNLPESAQSDFDALISRLDEAIARQQALQDRLQTAATDIAAGNDAAQSSHQEISAAIAEAKKALADARSTYDNGLKAQLSSLSTTLSQIGSDVSAIRSDLSGITSGLSGASDSVLSTLSRAQEATTQLSASLNTMADRFDTVQQSIAKAADTGDLSELTGADPGVLATSLAEPVRLDRTAVFPVAGFGAAMAPLYMILALWVGALLMTVTIRVDVNAETLPDRAELTPTQKYLGRYGIFGLVGLAQSTLLTLGLILFVQVEPAHPLLLILAGWAISTVFTLIVYTAVVAFGNAGKALSVLLLVIQISGSGGAYPLQLLPDWFQSISPFLPATYAVNMVRSAIAGVYQADFWWALGALALFIIPALLLGLVLRRPLMTYNRKLVEALASTKLMS	hypothetical protein
MJMKEPAF_03131	8	-3.86125	0	13.0705	1.63382	1.90332	1.61446	1.48339	FALSE	0	eval	0	FALSE		smc__29330	33918	Microbacterium liquefaciens	Secondary Metabolism Collaboratory	MTALEDAPLTRRAARERTRRSFSLSSTIVAAMLLAGVGTVTYPTAANWFSDRAHATEVSGYIQDVQDLGESALQKILEAAEQYNEDLQSGPLRDPFVLDEDGRVKDIEDGWADYVSQLDFGPEAPMARIRIPEIDVDLPIYHGTDDAVLDKGIGHLYGTSLPVGGAGTHSVLSGHSGLPESALFTRANELHSDDLIFIDVAGETLTYKVDQILTVAPDDASNLRQVAGRDYITLLTCTPIGVNSHRLLVRAERVPDMASSSEVSQVTPNATDPGYPWWALWSGATLLGCIALAWPRRQRTDSYR	hypothetical protein
MJMKEPAF_03334	81	-4.41554	0	-363.371	-4.48607	-3.4252	-4.73632	-2.73538	FALSE	0	train	0	FALSE		smc__29330	33918	Microbacterium liquefaciens	Secondary Metabolism Collaboratory	MSTPNHPASAPPLDTAATTTGGGQLSRSLGVGGNVLITLSGISPASSVFILGGAAFAGYGTGVFWGFIIAGVISLLVALCYAELGSRHPLAGGDYTLVSRVLGPAPGAAVFFIGLISLPLIVAIFALGVADYLGVAIAGLDPLWTAVIVIALATATACFNIRTNAWVTGAFLFIEMAALAYLTFLGVIHIERPLTDLLNPQALNDAGGLAPLGIAGLVLAVTQGIFSYNGYGGAIYFAEETKDARRTIARALLWSALITVLAEIIPLTSIMLGADTLEELFGADLPVESFLSARTGDAVSTVILVTIALAIVNAIIAIALQAGRLLFAAARDGAMPPALSRRLSRISSRTRMPVAATITMGVIALIGCFIPFDVLLNATGSTLAFSYGFIALAALIVRRQPSVTGSYRMPLWPVPPVVALLAIGTIFVIGILDPAQWLSLGISTGIIAAGFLYYAVYLRANPGAIHLLEADASDDLSEECSA	putative amino acid permease YhdG
MJNCGGDD_00151	19	-3.887	0	-18.3113	-0.963753	-0.354028	-1.12318	-4.48835	FALSE	0	train	0	FALSE		NPDC050315	1883	Streptomyces spp.|Streptomyces mc-1191|May-19-2023	Shen Lab	MSQHTLDRARDLAGYDDVSAIRQAQDHDWILNLVPRPPRRIADLGCGTGALLDAVLDRWPAATRVLGVDGAPARVREATQRLGERADIRYGDLRQLTALDEKFDLVTMTSVLHWLHPDEGHTFDWIADHLDEDGAFLLTTHHPDTDETGLGGEDVVARDALALLGIGADTLTGIVPMGVRARPADAVRTLLERRLTVDTYQERRVAVRTRSAEEYQHFHAATFGTYFSRLVPEARQEDFFRAVGTAAARRMTERGEVYGITVRAWRAVPTH	hypothetical protein
MJNCGGDD_00428	7	-3.563	0	-0.378005	-0.0540008	0.106627	-0.131337	-2.94573	FALSE	0	train	0	FALSE		NPDC050315	1883	Streptomyces spp.|Streptomyces mc-1191|May-19-2023	Shen Lab	MLYAENLAAQKMQDALKLRAEPEVHIDSFPFVGQLATGRLDHVEVNVPDVSAGRVSVAQVKGSVDDLRIVGSLPTSVKGAVLSRVNGEVFLAFDDLNREVGASQVRLTPGPQKNTVLAKGELPVAGKEARIRARAHLQRTGDHGLALTVADTRLVVPGLLTYTPGKGGGLQLTTPAAEKVDERGLQQATGQRLRPDQLMKGRALDALAEHPSLLKPAGIDPSLIRGLQKVREPKVAEDMEFSAQLPDNLPGDLRLRGISVTKDGVRAELSGADVPLGGGGTH	hypothetical protein
MJNCGGDD_00430	13	-3.27225	0	-20.7768	-1.59821	-0.538064	-1.65343	-4.60748	FALSE	0	eval	0	FALSE		NPDC050315	1883	Streptomyces spp.|Streptomyces mc-1191|May-19-2023	Shen Lab	MLRTIADSRTPVFITVHANGRRRYGYWRPYDSRTRSGGCYMALPTEVCDRLESAGRITFGDPLVDPAKTTYRVWAADTPAEPSHAAARPTRTPAAAPVRRPMAPMTPMAPMTPKAPAAPKRAVAQRVAA	hypothetical protein
MJNCGGDD_00446	16	-3.7152	0	-2.47794	-0.154871	0.0703933	-0.155855	-3.87075	FALSE	0	train	0	FALSE		NPDC050315	1883	Streptomyces spp.|Streptomyces mc-1191|May-19-2023	Shen Lab	MKIRFLLLNAYAVGGTVRTVVNQANALAEAGHDVEIVSVHRHRAEPRFALHPKVRLRALVDDTRPPSRWTSPLTYQRQHRPSRLVPETEVRFDRFSRLTDRRVVRYLRSLHDGVLITTRPALNLLSARFTPTSVVRVGQEHLHYSHHKPELAREIGRWYRRLDAVTVLTAADEDAYLRRLGDSGVRVECVPNPLSEDTPERAGLDRPLVVSAGRLVKGKGFATLIKAFEPIARTHPEWQLRIYGAGPERDRLRALIHDRHLYNHVYLMGATQEFDRELAKASVFALASRREGFGMVLAEAMSHGIPPVSFDCPHGPREIITDGEDGVLVPLGDTRGLTAALTRLVEDDALRKKLGGHAVESARRYTPARVRARWEALLTVLLEQKAQETQKVRREA	hypothetical protein
MJNCGGDD_00537	49	-3.5296	0	-7.0322	-0.143514	0.323456	0.0666698	-1.87661	FALSE	0	eval	0	FALSE		NPDC050315	1883	Streptomyces spp.|Streptomyces mc-1191|May-19-2023	Shen Lab	MPAGNINIDYNEIQRVSGVMKQAVNDINPLLLSTKTSVEGLLDNGLFMQQSSPALKESYSNLTASLQKAVESINSFANQFNQIKNSIEKMDLDIATGTKNAG	hypothetical protein
MJNCGGDD_00724	9	-4.32675	0	6.26111	0.695679	0.950206	0.714393	-3.57476	FALSE	0	train	0	FALSE		NPDC050315	1883	Streptomyces spp.|Streptomyces mc-1191|May-19-2023	Shen Lab	MRARRLAATLALTTLALSTLTSLAAAPGPAAADERLDSGLSDHVRHDLAKARKATARFADERKAIKAGYKRDDVCVGSTEGGMGYHYVKEQHIGSTDPAKPAALVYVPGKDGKRHLGALEYVVLDRDKNVNTDDDRPRAFGRGFDGPMPGHAPKMPVHYDLHVWLYKHNPDGLLAMFNPDVRCPAS	hypothetical protein
MJNCGGDD_00757	49	-1.5035	0	-31.1137	-0.634974	0.217263	-0.761875	-0.817959	FALSE	0	train	0	FALSE		NPDC050315	1883	Streptomyces spp.|Streptomyces mc-1191|May-19-2023	Shen Lab	MAGSRARRIAGFPAEATSFVGRRQELATAKRLLSETRLLTLTGPGGVGKTRLAARLAEQVARAYSDGVWLVPLAAVQESALVPHAVADALAVHDDSGRPPEEALREHLHRRRLLLVLDNCEHLRSACAILIGSVLAAAEGVQVLATSRHRLGLTEEHLLPVGPLRTPAPGTPPGGTAPLHFPALQLFADRATAVAPDFEITEENQAAVVRVCHRLDGLPLAIELAAVRMQALGIEQLDERLDDRYRLLTSGSPIAPPRHRTLRSAVDWSYDLCTSEEQRAWAGLSVFAGSFDLSAAETVCDGVGLGRWEVLDTVAGLVEKSVLAKEEAGGTARYRMLALLRQYGLERLTELGRAAVVRRRHRDHFLRLVETLERQWFGPDQPAIVARLRAEHDNVRAALDFCLVTPGESRIGRRLVAALWFCWAERGTWAEMRHWWRRLASCEDGKAIGAPTRAVWVAGVIWVILTRSAAVLAGTPSGQVLKPQELPAIDPLPVLVARDARGQRELCFHVLSRVEIACTLIFRGGPERALPLCEEALAVCEAYGEQWARSYVLCTLAMARGVLGDQNGAAQSARRCLRLTYVAHEPYAAGRALDLLAAIAVSRGEAERAAVLQGAVHRIRHATEHQPLTGALRVGQGRVGERQARTALGDRAYEQAHRRGQELSLPEAVEYALSDRPGAPQGQAVPGRADTGPSGRSAAGPPIVPAAASAAGLSRREWEVAGLVAQGMTNRQIAETLVISRRTAEGHVERILAKLAFASRSQVAAWVSEAERASGPGKRPERP	hypothetical protein
MJNCGGDD_00814	53	-1.69909	0	-16.4186	-0.315742	0.405647	-0.265873	-3.06287	FALSE	0	train	0	FALSE		NPDC050315	1883	Streptomyces spp.|Streptomyces mc-1191|May-19-2023	Shen Lab	MPQSESGQRWLAETNGPVCQPASHSTRRSVPTAEWERALQEHDEFEIHPAAQRFLAEFGGLYVPDRGAGITMRRMEIGELAGAELYPLGTCSRRNWYLGMAPTGAVYIGRDDVLLLAENGDQALEKLVEGIR	hypothetical protein
MJNCGGDD_00830	15	-3.81529	0	17.8336	1.18891	1.5842	1.11935	0.678778	FALSE	0	eval	0	FALSE		NPDC050315	1883	Streptomyces spp.|Streptomyces mc-1191|May-19-2023	Shen Lab	MPDTAQTALDRAITAVPAEQFHGADGRAVRPCTPATVTHRHLRMLNVQPSANVLDIGIGSGLSAALLAQLAGPDGHVTAVEIDPQLAKRAEALYAEHGHRVTVVVGDGLLGHRPHAPYDRVLVGTTPPAIPHAWLQQLKPGGMLLCGVRISPLPGAYAIARVTVDDRDQPHAVEIHHGGYTPMITSRPLDSVTRAVHPHHPDQSLAMVGEDEPNTAGELLISLSETPHIESTPVPGSDYFHLKNWLIATAPDGLLEATLAQGTGTGIGSIAPNGTAHAAIVTDDHLIADRPDSPALETLRALVHRWQQTGAPRTHELRALLLREGDQWHAQVNVLA	hypothetical protein
MJNCGGDD_00982	11	-3.89627	0.0909091	17.6586	1.60533	1.81685	1.66288	0.122653	FALSE	0	train	0	FALSE		NPDC050315	1883	Streptomyces spp.|Streptomyces mc-1191|May-19-2023	Shen Lab	MSHPGPPQQQAYGYPPRQQAYGSPYPPPQQAGFPYAPQQPPYAGWGQRAGAFVLDVLINFGPMWLLVGIGGGIEAGSGESGEVFANIVAWIGILAMIVAVVFQLRREGRTGQTVGKKVLGIRAVRERDGRPLGVGPALGRRLLQFLNNVVFGLGWWWALWDAKSQTFADKMTSVIVLRADAAPK	hypothetical protein
MJNCGGDD_01051	5	-4.313	0	6.3304	1.26608	1.48183	1.34433	-3.88821	FALSE	0	train	0	FALSE		NPDC050315	1883	Streptomyces spp.|Streptomyces mc-1191|May-19-2023	Shen Lab	MSVYRRNNRIRAGRRRWVGFAGTVVAAVAVMGVGGAGTASAATMTTAHAGHGTAPAAGLTSPVGESVDALWQHVEMYHLSDPSWELTSMLTDPSGNLKVHGQMLDDTLSPVVGAATGALGG	hypothetical protein
MJNCGGDD_01060	29	-2.394	0	-25.7557	-0.919846	-0.284078	-0.988239	-1.89381	FALSE	0	train	0	FALSE		NPDC050315	1883	Streptomyces spp.|Streptomyces mc-1191|May-19-2023	Shen Lab	MATPKIVGGNTPVEDWKQHQEQENGTGIYIDVDTSAGNFTKTPVYTANLCGRDSMWTTTGGNTIYTPTPKGFRIYVRWQDGRPLTVDYAVSHDWYISWMAMEA	hypothetical protein
MJNCGGDD_01068	36	-4.22882	0.0909091	-66.303	-1.84175	-0.861861	-2.04498	-2.50488	FALSE	0	train	0	FALSE		NPDC050315	1883	Streptomyces spp.|Streptomyces mc-1191|May-19-2023	Shen Lab	MVGVAILCEWAARQGVDVGALLRGSRITPRSLADPDELLAAQQEIAVIRNLLDAFDHRPGLGIELGRLYHLTAYGYFGYLLAACSSVRETIRYGLRYALLTFAFSTMTAQIREPGEYVLGMEADDVPGDIRRFVVERDVAAIVQIQREVFPGPNRVPLREVRLPFESDEARRPPVYQDHFQVPVRFGQPRAELVFDERYLDQVPPMANAHTALVMIEQCERIRTERLHCTGVSAQVRAHLRGLDSLDISLEGVAERLHYAPRTLRRHLANEGTTFRAILDEVRRGVAENLLRDPSIPRYEIARLLGYQDWSSFLRARRRWQGGATAR	putative HTH-type transcriptional regulator
MJNCGGDD_01123	40	-3.76231	0.00526316	9.40746	0.235187	1.19878	0.165281	-2.38128	FALSE	0	test	0	FALSE		NPDC050315	1883	Streptomyces spp.|Streptomyces mc-1191|May-19-2023	Shen Lab	MTDNPDRPVPPENPPPDEPAREPSARRRRSRRALLIALLALIVAVGATLWITIGPDGPTSSLRADLTRSAEMLRKAPALHYTGTIKVKDQKAAKLDLIVSNPGDALGTLKPARNRTLDYLGTDGKSFVRGDADDWKSLGMADKSKVLAEKPQMTPPGLLFSRDLAATLAPSALAKTLLMEDVPDEKITAGEPVTIGDHTCTPIHADGMTICLGEELEGGARFVDRITFPGSSAVLDIEAMPRAEVNRFYSAFPKKLDTARKAVDPRVDVTTQILRDYKGACGPTACTFTARVTVTLLGETSSVDADREVQVNYAWVIDRDGTSVPLDRDCSGAVLIKSGRSSDLSCTAKGRPVSGGGASSGQYHGEIHTSDIALTTAEYERLVRRAADNREKVAALPDLPSPR	hypothetical protein
MJNCGGDD_01382	13	-2.78533	0	5.89875	0.45375	0.893102	0.526959	0.348914	FALSE	0	train	0	FALSE		NPDC050315	1883	Streptomyces spp.|Streptomyces mc-1191|May-19-2023	Shen Lab	MHAAGLAGHRDVVATVTLSKSLGSQGGAVLGPAKVIEHLVNTARTFIFDTGLAPTATGAALAALRLLRLDPQRAARARTAAASLHRQLTGAGLAAVRPEVAVVSVHAPSPGAAVRWAADCRAAGLVVGCFRPPSVPDGISRLRLTARADLTDEQLAAAVEVIVRTAPAG	8-amino-7-oxononanoate synthase
MJNCGGDD_01445	90	-4.20283	0	-21.7713	-0.241903	-0.039201	-0.276722	-1.78088	FALSE	0	train	0	FALSE		NPDC050315	1883	Streptomyces spp.|Streptomyces mc-1191|May-19-2023	Shen Lab	MKRVAAAAAAVLCLLAAGCTDPGPTPAADGDIVLATGSDLSSTGVRRELIRQWERRTGKHVRIVKLPDTADGQRSQLLAAGQSGNSGYDVLNIDVAWTAEFAAAGIIRPWGKELSGDFLASVKKTVTTGSDGTVWAVPFNTDAGLLYYRSDLLKKYGYDGPPETWEQLRTWSQEIMAEENAHRPADEKLYGMVAQLRPYEGLTVNTLESVWASGGDPERTAHLAGALQQGVYALKERLRTIMPQEATAMDETASREWFAEGRALFMRNWPVEYASVAEKLEPGREFDVAQLPAGSSEGRHRTVLGGQNLALAADAAHPDEARSLITALTSARSEHCLLQRGFAATRASAYDGTAPACDLPPDDARREEGDGARHRTAPPGQGPPYTDLLHRALKDAAPRPRSPHYATYSKVVQLYVFDYLTGKDDASIADELAEEATKALSGRGERGR	putative ABC transporter-binding protein
MJNCGGDD_02013	181	-2.42653	0.016791	-645.114	-3.60399	-2.84407	-3.61916	-3.63869	FALSE	0	eval	0	FALSE		NPDC050315	1883	Streptomyces spp.|Streptomyces mc-1191|May-19-2023	Shen Lab	MAAEERRVGNLTEPRTGTVDRSAELAEVLGLFEGASGERPARLVTLTGVGGVGKTRVALNAAAALQPRFRDGAWFVELSPLRQGELLPHVIAETLPLADQTTRPMIDVVADYLADRDLLLVLDTCEHLTGACALAAEVLLRAAPGLRILATSRRTVGVSDERVLTIEPLPVPEAGDARAGTSDAVALLTLRAREAVPDFTVTDADHAELARLCRRLDGLPLAIELAAARLRELPVRELTARLEDRFAVLGDTDDVASDAEPPWHQALRTAIGWSHELCTPAERLLWARLSVFAGTFDTETARRVCADDHLPTGQIPAVLGALAEKSLLIWEPTGGGERYRMLDTIREYGAHWLRELGEEDTLRRRHRDHYLDLARRGDAAWIGPDQFAWYDRTTAEHGNIRAAMEYSLAKPEGHIALELAGSLWFFWYACGFLKEGRLYLDRALAADTAPSRERAKALYACGVLLLLLGDLPALEKCAAESTALAAHFGDTEREYATATDLRVAAMRGDPVQTVSLAEALLATDWREKPLTFLPLAALVIGAHAHVSTGRTEEAIAWLDEMSSVCARNGERFMHAWSDTVHAMAELTRGRYRAAQEHARAALLVNHRLRDDVGTGLALESLAQSATATGRHKDAAWLLGLTTQLWETLGRPQAAVPSRVAARQACEQQTRTALGDDVYQRAFDTGYATDLDTGIAHALHPAAAPPRRGRGAS	hypothetical protein
MJNCGGDD_02027	37	-1.83195	0	-59.8273	-1.61695	-0.61463	-1.79947	-3.80656	FALSE	0	train	0	FALSE		NPDC050315	1883	Streptomyces spp.|Streptomyces mc-1191|May-19-2023	Shen Lab	MAMNDWRISNSSPNDWVYYVCAAFANVHFSRSVDDNAKSHMAMDGGNQYYFGFTGTFSPAAQAASQEVRELLVRAWEDYFTVK	hypothetical protein
MJNCGGDD_02164	76	-3.99557	0	-71.969	-0.959587	-0.313971	-0.944958	-2.15572	FALSE	0	train	0	FALSE		NPDC050315	1883	Streptomyces spp.|Streptomyces mc-1191|May-19-2023	Shen Lab	MAHSSTYKARDTREPEREPGGGCCLAQVIKIPVLIVVVPLRLLWDALCWIGRRVYRWVLAPVGRAIDWLVNYLVVVPLAFLIKYLMVVPAIWVYRWILTPIGRALAWLAYYLLVVPAKWLHRWVLAPLGRALARLAHYLLVVPALAVWKYLLWPVLRAIGAAVVWAWRIAGYVSRAVGRGIAALWRWLVVAPLRWVYRWILTPVGHAIRAVLWRPVKAALSAARTAAREVRLALFG	hypothetical protein
MJNCGGDD_02314	408	-4.16006	0.00713213	-1276.05	-3.12757	-2.27603	-3.22199	-2.82513	FALSE	0	train	0	FALSE		NPDC050315	1883	Streptomyces spp.|Streptomyces mc-1191|May-19-2023	Shen Lab	MQGMRRRTLLSAAGGTAIAGGLLGAGNAQAATAPAAQAAAPAARGVPRASGPYDQKIKQLMGRMTVDEKFGQLQQLPWTWDTGPGGGETKAVEDAARKGMLGSVFSIFGAKTTNALQKIAVEESRLGIPLVFGLDVIHGMWTNFPIPLAQAASFDPEVTAADAEVSAKEARSNGVHWTFAPMMDVTHEPRWGRIAEGNGEDPYLTSAFAAAKVRGYQGEDPKDLKAKDRMAACAKHFVAYGGAEGGRDYNTVDVSESRLRNLYLPPFKAALDAGVATVMASFNTISGVPAHANPHTLTDILKKEWGFDGLVVSDFTGVKELIAHGFAEDGADAARLSLNAGVDMEMTSTHFVENGKKLLRAGKIEPQRLDDAVYRVLQLKFQLGLFDQPYVEEKDEITEPTAEARKAARAAAARSMVLLKNEKSVLPLSAKASSIAVVGPFADSADLLGTWVIPAAEKKFPAVKVLDAVKKAAPKAKVTYAKGVDAAGKDTGGIGEAVAAAKAADVTVVVVGEPPAISGEAAARSDISLPGAQEKLIEAVAATGKPFVVVLVNGRPLTVGDWLAQAPAVLEAWHPGIEAGHAIADVLFGTVNPGGKLPASFPRTVGQIPIHYNHESTGRPYDADNKYTSKYLDLPDGPQFPFGFGLSYTDFTLGEPQLSRSSVTADALRKGDTLEVSIEVRNTGERAGDEVVQLYVHDRAASLTQPVRRLRGFRRVTLEPGKRTTVRFRLGAADLGFWTNDSHGHFTVEAGAFDLYVGTSSAATAKVGLTVS	Beta-xylosidase
MJNCGGDD_02316	132	-3.42537	0.0119048	-332.081	-2.55447	-2.12495	-2.56984	-3.65054	FALSE	0	train	0	FALSE		NPDC050315	1883	Streptomyces spp.|Streptomyces mc-1191|May-19-2023	Shen Lab	MRVLCTTLGSPSHGRAQLPLLRALAAAGHEVRVATNEELAPLFRHDDLHVLTCLPEFEPQKFVDPAKDLAGIADTAALSPEEQQAAVMRFMVRALSGPMAEQLRELLRPVVLDFRPHLILRDGMDLSSCLIAEELGIPQLPTPSGASNVLDPALVHPGLNALRAQLGLPAQEDPLSIVRHGRVDYVPADFSFARHLPAPWAYRQTVNVDRSSVLPSWVARLPTDRPLVWAALGTALPMIQQRRDQGQQPDMPFEIPDPAKLLQTIVEAAAALDECTVIVATAGVPVDTTALPPHVHVTDRLPQPLLLECVDLFLTHGGFNSIREALRTGTPLAVLPQFGDQPSNAQRVEELGLGRHITDPTPDGIAATCGQVLADPGAAATARRARLEMLALPEIEHAVADLERLVGEHA	L-demethylnoviosyl transferase
MJNCGGDD_02329	250	-2.32427	0	-1189.16	-4.81441	-4.42221	-4.84496	-2.17719	FALSE	0	train	0	FALSE		NPDC050315	1883	Streptomyces spp.|Streptomyces mc-1191|May-19-2023	Shen Lab	MQPVECVACGNQVLCEKFSPAHTSVQWTAEAAAACPEFGALVAAGETAARIRTCAALRDSIDRAAAEGILRVTTLEAADA	hypothetical protein
MJNCGGDD_02417	54	-3.9759	0	-49.3649	-0.931414	-0.399114	-0.994324	-2.83157	FALSE	0	train	0	FALSE		NPDC050315	1883	Streptomyces spp.|Streptomyces mc-1191|May-19-2023	Shen Lab	MPLTGQNGAMDYSAADTGTGTGTGQHVAIELGRLLGPLRRAVLRATRNAEGLPDLPEAQIALLRALSAAPEGLAPREVAARLRVAPSTVSNLVRTMTAAGLVQRVPHPHDLRTVTLTASAAALQLLERYDSASTATLARASDELPAADRAALTAALPALDRLLLTLERQGPAVVRQQQHTAREGRDISAGSAD	hypothetical protein
MJNCGGDD_02595	8	-3.7056	0	3.53983	0.442479	0.910214	0.357719	-1.57108	FALSE	0	train	0	FALSE		NPDC050315	1883	Streptomyces spp.|Streptomyces mc-1191|May-19-2023	Shen Lab	MSRMPERVTISDVAAVTGVSKAAVSKAFNNRPGVSEETRQRILTAAARLGWRPNAAAVALAAGGPGAIGLILDRPTDVLSSDPFFPELLSGVERALAPLGYALLLRICTVGTAAEERALYTGLALEQRVEGVLVADPRMTDERIELLQELRLPAVLISRPWRESGLPWVGPEQPGAGIDLAVRHLARLGHRRIAYVRGPDSLAHISYRLRLFRDAVRECGMTAVAVEEADFTAAGGARATRALLRRPERPTAVVYDSDVMAIAGVQVAQECGLSVPDELSVVGHDDLPLSQWITPRLTTVRQDVQGLGERAALRLMQELNVEAPAPTPLPAPVLTERASTAPPRH	HTH-type transcriptional repressor CytR
MJNCGGDD_02612	11	-3.41433	0	14.5366	1.32151	1.61527	1.44215	-3.89096	FALSE	0	train	0	FALSE		NPDC050315	1883	Streptomyces spp.|Streptomyces mc-1191|May-19-2023	Shen Lab	MQDDVNAVEQDNDATAFTAEDLTEELLVEEVSIDGMCGVY	hypothetical protein
MJNCGGDD_02738	39	-3.7884	0	-51.7086	-1.32586	-0.731208	-1.27943	-1.56106	FALSE	0	train	0	FALSE		NPDC050315	1883	Streptomyces spp.|Streptomyces mc-1191|May-19-2023	Shen Lab	MTHSTGAVPSGPSPSVPRGEPTAPSYRASSRVQVVMLRFAKWITAFPKTVIVVWALLIAVCFPFATQLTSTLTDQGASKVVPGTSSARAEKLAETAFPHRSQREVILVVEAHSVHHPPVRAFLARLEDQLSEQVRRGEIERTSSSAFTLYRDAVAGVLAPVREQAVRRGGPDVARRQAADDAIAAGDVPAALAAEAREAATARDASRVTAIAEAVAVQADWRDFPVEVPPEMANRLLSKDGRTTLVSVSYASRAGKDPDVESLRKNVAGLVERDGLKDTVTVHVTGELPLIHDTYAQAETDNALMESVAYAIIVVVLLLFFRALVPAVLTLVSIGLAMNVSQAALYLLQQHITLTQFTVTIMTFVMLGAGVDYSMLLSSRYRQERLAGRSPREAAVLAVVHAGESMLLAAIAVALAFGATLVSPVDWIPPLGYGGLVGIPIVLAAALTLTPCLLILLGDRFFALGRAPLSDLEQRSGLGRHLQRTVEFARRRKVAVILVFAALTVPLALVAVSHRSTADPVALSPATDSRDGFQAVARTWGDSAVLPTVVVGNAARGNVADGRLTEDGQRAVAAFTERLAGIRGVASVDSATSPFGNAWTAQQSTQLPPALRKDYVSKNGALRFVVALEDDPYSAAAGETVQRIQTAVDNHSSDVATLEISGATQVDRQYAAAIRTSFWQMVALVSAGVFTMLVVALRSLLIPVRLIATLMMSNVWAIGLTVLLFRDWQGEAIINDLPVFLTVLMMGLGMDYEIFLVTRVRDLVRSGVSQERAVIRAVVDTGRVINAAGMVMAGSLGTMVLSSTLMLQQYGTGLGLAVLLDATLIRMVFVPATLLLFDRYNWWLPNMHRLRLRRSAKAG	hypothetical protein
MJNCGGDD_02815	47	-4.2956	0.00367647	-130.629	-2.90288	-1.7485	-3.01524	-3.57701	FALSE	0	train	0	FALSE		NPDC050315	1883	Streptomyces spp.|Streptomyces mc-1191|May-19-2023	Shen Lab	MAQQLTDSARTQQAQQARRVAWAAFIGSTIEWYDFFLYATAAALVFNRQFFPDADPAVGSIAAFGTLAAGFLSRPLGGLVMGHFGDRYGRKNTLIVSLLITGLCTTAIGLIPGYAAIGVAAPLLLTLLRVVQGIGLGGEWGGAVVMTLEHAPAHRRGLYGAAPQMGVPAGLITANLAVLGFNWSLDDEAFLAWGWRIPFLLSVLLLAVGLYLRLRIEESRAYTTLARAPQRRRMPVAVVLHDHWRDVIRASLVIVGNSSVAYVFMVYVLSYGKQVRHLDSGFLLLTVVSGAALWLVSAPWWGSLGDRWGLRRLFLVGGIVRVSWALLFLPVVDTGNRALILAYMLSMGLVLSMTNASVGVMTSSMFPLHIRYTGSSIAYQTGSLLGGGITPLVAASLLELTHTSASVTLYLFAVGLLSLAATAGLSQHNVGDGVARAEQHLATENNN	Fosfomycin resistance protein AbaF
MJNCGGDD_02857	38	-3.46645	0.04	-37.3795	-0.983671	-0.306194	-1.07057	-4.48126	FALSE	0	train	0	FALSE		NPDC050315	1883	Streptomyces spp.|Streptomyces mc-1191|May-19-2023	Shen Lab	MCEGAGRVVGRLDYQVCHACRRGYVRNIAVAERWRGRGLAREALHRALAPALDYRWYTSRQTADGRRFFAAMAEETALAFPAPFLRRGARCPHMTTRRARATPGRG	hypothetical protein
MJNCGGDD_02996	792	-3.61133	0.000735835	-4274.76	-5.44556	-5.19294	-5.49407	-2.17068	FALSE	0	train	0	FALSE		NPDC050315	1883	Streptomyces spp.|Streptomyces mc-1191|May-19-2023	Shen Lab	MPTLHLAGDSTAAQKYADAAPETGWGMALPFFLHRDLPVANHAVNGRSSKSFIDEGRLTAVLAVLRPGDLLLVQFGHNDEKAEDPARYTEPWTTYQEYLRQYVTGARARGARPVLLTSVERRKFDAGGNALPTHGAYPAAMRALAAEAGVPLLDIQQHSLALWQKLGPEETKTYFNWTPAEQDNTHFNPPGAIAVARLVAAGLRATQLLAPADTRRLDDDIPTSWITWPEGDGA	putative rhamnogalacturonan acetylesterase YesY
MJNCGGDD_03131	15	-2.91786	0	-5.35831	-0.357221	0.313837	-0.0594235	-0.760991	FALSE	0	eval	0	FALSE		NPDC050315	1883	Streptomyces spp.|Streptomyces mc-1191|May-19-2023	Shen Lab	MNATAENAAVGSGAEEPVRARSGPRPPRAVDSAKTRRKRPRGRGSPGGRARGGCRRSGLGRYGEDLAARWLTAHGMRILDRNWRCRFGEIDIVAAEADAFVVCEVKTRRAGPYEHPMAAVTPTKARRLGLLAEHWTAAHGGPPPGGVRIDVIGVQLPARGAPVVSHVRGVT	hypothetical protein
MJNCGGDD_03246	8	-3.3735	0	-3.95127	-0.493909	-0.23431	-0.47833	-3.95228	FALSE	0	train	0	FALSE		NPDC050315	1883	Streptomyces spp.|Streptomyces mc-1191|May-19-2023	Shen Lab	MHYYEVQHRVRHEELRREADRDRLAREAAEGRRAARSADNAPEGRVSRWSRGVRARRRAEA	hypothetical protein
MJNCGGDD_03408	44	-4.07925	0.0666667	58.4374	1.35901	1.85227	1.3924	1.43508	FALSE	0	train	0	FALSE		NPDC050315	1883	Streptomyces spp.|Streptomyces mc-1191|May-19-2023	Shen Lab	MSLTARQEHIARSAREWQAAYGEPPTMRELATAAGLSSPSSVSYQLRRMREQGVLVETRGRRARCPYCGR	hypothetical protein
MJNCGGDD_03413	33	3.73161	0.214286	52.4779	1.59024	2.20327	1.56312	2.90828	FALSE	0	eval	0	FALSE		NPDC050315	1883	Streptomyces spp.|Streptomyces mc-1191|May-19-2023	Shen Lab	MLEYELPGTSQRIDALLLGESPAGDRLVAVVIELKQWTHAEPRREIPDELIVAGRTVLHPGRQVGGYVNYLQDWLPAELGLEVRGLAYLHDAPTALIKKMRAQVSTGPSAGFPLLGEESVPLDEAPEVLAARFQSQDLRPADPQRINDFLEARHRPSRDLLSKLAAVISGDETFRLVDEQDRARREILHAITSMKQGKRGHIVVVTGGPGTGKTAIATRLFADLCRAEEEGANPRLLSPSGTLSQQLARAAGDSARGLIRTLTDTVPMGLDENTSVVLLDEAHRARTDLTTRTTEFPNLFIRLLRRCAVLVLFLDEGQIVRPREGTTRRELQQLATRHEFTFAHIDLRAQFRCGGSQRYLDWVDALLSPGARPTVWPGSEDYDLAIAPNPLELELWVGDHLTKGRLARITAGFCWPWDSPADPPLEREVSIPWNDHDGQHMWERSWNSRADRALADGTPGRAFWATDEGGHEQIGCVYTAQGMEYDYSAVIFGEDLTWTAGGWQARPEKSHDPALQALSPEQYLPYALNAYRVLATRGTRGTRLYSTDPDTQRLLQSLIPNRPTQSDGHF	hypothetical protein
MJNCGGDD_03610	150	-4.20317	0	-40.4232	-0.269488	-0.00309251	-0.233636	-1.81999	FALSE	0	train	0	FALSE		NPDC050315	1883	Streptomyces spp.|Streptomyces mc-1191|May-19-2023	Shen Lab	MLVSVMPFTRLKHSGRRRALLLIVVVVLLALADSITGPQVRIISFAGVVPMFAALRCSARWTAAVTGTFVAASAWIYSLNFVDWTPSGSLVGIVGTLVVAAFSLGLCHNRRRRDDAYDRTRMVADEVQQAMLHELPLRAGRYGVAGFYVSALEGARVGGDIYEAVETPYGTRLVIGDVQGKGMPAIGAGHEALASFREAAHYEATLEGVAERMEASLKRYNARAVAQGGKERFVTALLMEVGPEGHGRSLSCGHIPYYVVRGDAVTERDEGNWLPLGLGDLTGERRRAYDAWPLEEDWAVLCTDGVTEARGPDGTFYPLRERLAGWTGLGPAELAAVLRADLADFTDGALRDDATVLVVRRSPDSAPLRPTVAAR	hypothetical protein
MJNCGGDD_03645	14	-3.98367	0	-5.93914	-0.424224	0.650716	-0.904061	-1.93601	FALSE	0	train	0	FALSE		NPDC050315	1883	Streptomyces spp.|Streptomyces mc-1191|May-19-2023	Shen Lab	MAQTRAPAPQAAAPVPAPLRARYEVTRSTVAGRPVLRFAPRRGATGRHLLYTHGGAYAFPLQTPHWWLLQHAIKGTGTTLTVPLYRLAPEGDAPAAYALLRTVYGALCAEAGPENITLGGDSAGGGLALGQAVAYRDAGLPPPHQVLLFSPWLDLTMSHPALPALEALDPLLRTEELIEAGRLWAHGADPRDPLLSPRFADVAGLPPVHVFQGGRDLLAADARLLSDRLAAVGNGGSFMFEPEAGHVYVSAVWTPEARRSLDRVRRLLSVQVG	hypothetical protein
MJNCGGDD_03714	2119	-3.65467	0	-8157.51	-3.86795	-3.52097	-3.88738	-2.07839	FALSE	0	eval	0	FALSE		NPDC050315	1883	Streptomyces spp.|Streptomyces mc-1191|May-19-2023	Shen Lab	MVTRILPAVGDADAARAVTTLLSQLPDTEPAQPVGDSTLLLDTLAQLAEESLADLPEVVLVHERIGPVPALELIREVALRFPAVGVILITADTGSGVYAAAMDSGARGVVGLPLSYDELSARVHATGNWAAGVRRHLMADAGMPAGPGGTVITVSGAKGGVGTTTLAVQLALAARAVGRHVALVDMDLQSGDVASYLDVQFRRSIADLAGIKDISPRVLQDVVLHHETGVGLLLAPGEGERGEEVDERTTRQVIGALRSRYHVVIVDCGTQLTGANAAAVELADGALLVVTPDVVTVRAAKRTVRMWDRLQVRKAEDTLAVVNRHTRTTEIQPQLVERIVGTRVARTAVPAGFKELQPAVDAGRMQDLDDRGQVKQAMWALAGELGLGQGSQDGPVGHGRSRRGKYRNDRGSIGFRRRREGRGGAAPADRPLEEG	hypothetical protein
MJNCGGDD_03718	2831	-4.15778	0.00436201	-13358.6	-4.75396	-4.19769	-4.88712	-2.31229	FALSE	0	train	0	FALSE		NPDC050315	1883	Streptomyces spp.|Streptomyces mc-1191|May-19-2023	Shen Lab	MHRPLVGALASAVLGSAALIGAGAGPAAADSSPRVKAVDFAGTVALSNCSGAVVRMPESVDTDKALVMSNGHCVESGMPGAGEVLVDQPSSRSFTLLSSSGGNKGTVRASKISYATMTDTDVSLYELTSTYADIQRKYGIKALQLATEHPTQGAGIKVVSGYWKKIYSCGIDGFAYRLKEGEWTWKDSVRYTSTCNTIGGTSGSPVIDTATGKVTAVNNTMNEDGARCTLNNPCEVDESGQVTVRQGIGYAQQTYTIPKCFGTGNKLDLGREGCTLPRPAGE	hypothetical protein
MJNCGGDD_03763	6	-3.28725	0	6.57616	1.09603	1.34807	1.0521	-3.23199	FALSE	0	train	0	FALSE		NPDC050315	1883	Streptomyces spp.|Streptomyces mc-1191|May-19-2023	Shen Lab	MTVPALYERLVDDAGLFPPEQLEMAAAVARHRADEAAGDPRLSHRFLCPAERLPELSAALDDADRFRVGLISPLEWGALVDAHRLIAADGRLRLVALEGPPPAAPDLVTSVRKAADALKNLPYGPPPGFPQYVEIPLTDGWEAALDELATAGLAAKVRCGGVRAELFPATEHLAVFVSACVRRGLPFKATAGLHHAVRYRDTRTGFTHHGFLNLLLAVCRAADGAAPDGVEAVLRSTDPVALAAEARAVTPALATRTRAVFTGYGSCSTSEPLEDLRALGLTGSRAHPKTPTDRELDA	hypothetical protein
MJNCGGDD_03878	23	-2.5705	0	-58.7392	-2.55388	-1.06961	-2.82818	-2.85261	FALSE	0	train	0	FALSE		NPDC050315	1883	Streptomyces spp.|Streptomyces mc-1191|May-19-2023	Shen Lab	MAEDTGHRRSGELPAETTSFIGRKRELAQVAEVLDRSRLVTLTGPGGVGKTRTAVRAAHQLRNRFPDGVHLVPLSALTEAELLPHTVAAALDLPEQTARPAMEVLTGYLEDKKTLIILDTCEHLIDACALLADELLRSARNVRLIATSRQPLDIAGEHVLPIPPLSVADGAAADRCGRPCVRSDALQLFADRTAAAVPGFALTDDNLADATSLCRRLDGIPLAIELAVSRLRALSLEEILGRLDRRFLLLTGGRRTTVPRHQTLRTTIGWSHELSTPQERMLWARLSVFAGEFSLAAAEGICADDSALPAEDILDALFGLVEKSVVLRVETDVGTHYRMLDTIREFGREQLAAGAEETDLRKRHAAYFLDRAGQFDAEWTGDSQLPWIRRLRCDQANLRAALEACISIPGLAYDGLCLATRLWGYWQCTGLYTEGRYWLRRALESSREPTPERVKALWLTSWYLDIQGERGDNWALLDEAEEIAARAGDARGLAWTLAFRQHARYFRGTVDGVAEGYDDARRRMAEAGDEVALLITAFQLAFAHFVTGGIGEGIALCDESLRRNAAHPQEHWSRSWALWVKSVGLWLKGEYGQSIECCREGIRFKAALRDTMGMAHFLEGFAWYAAEQGHFERVGTLQGAADVLWRKAAKEARFGIPVLHELHGKAAELARRALGADAFHRAFAEGSSLAPAEAVELALDDGLTKMPELPARPSGTADELTPRERQVAALVAEGLTNREIAEKLVVSKRTVDSHIEHILAKLGFSSRAQIAALQDSRAAPPQP	hypothetical protein
MJNCGGDD_03956	2784	-3.9448	0.00391378	-8786.73	-3.18475	-2.51742	-3.22145	-3.32984	FALSE	0	train	0	FALSE		NPDC050315	1883	Streptomyces spp.|Streptomyces mc-1191|May-19-2023	Shen Lab	MAINAIDQTRRMLSLVTYLRERPGARVSDVARAFGITEDELIADLDVLPMCGTSFRGGDLLDIDTDGDRIWWHNPDDVAEPLRLAADEATALLVAARAVSTLPGLREGDRQALLRATAKLEAAAGEAAGASSRLSVTFESEGGVFADVDRAIAERRRLWLKYYSPARDELTEREVDPIRLFAVGHTYVEAWCRLSEARRTFRLDRVAEIKLLDAPSDPPPIELRDLSEGLVQPAAEDPEVVIEVGPGGRWVAEYYPHDTAEELPEGGLRITLRTPDPASLRRLALRLGRDGRIVAPQELADSARDAAARALAAYGG	Protein PafC
MJNCGGDD_04142	64	3.12526	0	-222.527	-3.58915	-2.62785	-3.68977	-2.95387	FALSE	0	train	0	FALSE		NPDC050315	1883	Streptomyces spp.|Streptomyces mc-1191|May-19-2023	Shen Lab	MPEIFINYRTRGGKDAAYRFYEYLTQRFGEGAAFLAAKSIPLGHNYADVLDESVRRSSALLALVHHDWLDSPDRRRPERRALTDPKDWVRRELEEAFDWGVLVVPVLLERQTDQLDPRRLPRSIAQLAECQLERFSLRTAESDLARIGDRLAQQVPDLAARERNGKETTATTPQADTIVRNTGQSGGMGGLRGTVGTFVNESHGSLHTGSGDQVAGDKVGSVEINGDGTNYNTRGPIRQEFGVPRHPRDGER	hypothetical protein
MJNCGGDD_04229	6	-3.748	0	-1.82384	-0.303973	0.625359	-0.408164	-3.19459	FALSE	0	train	0	FALSE		NPDC050315	1883	Streptomyces spp.|Streptomyces mc-1191|May-19-2023	Shen Lab	MCAVGGASGAGPVVGGLLRRVRRRGTADAPGAKPSTQETPVGETLDGEADVRIAYHRYGGELYGYALNALGDHQLAEDVVQETFIRAWRAADGFDAARATLRTWLFAIARNAVVDAVRRRSVRDRADRREQQEPEPARTDVFDHLLTRIELDEALLRLSDEQRQAVVEVYFLGRTCADLAAELGIPAATMRSRLYYGVRALRSILEENGWLAP	hypothetical protein
MJNCGGDD_04279	95	-3.74796	0	-229.401	-2.49349	-1.86458	-2.68642	-0.0285619	FALSE	0	train	0	FALSE		NPDC050315	1883	Streptomyces spp.|Streptomyces mc-1191|May-19-2023	Shen Lab	MSPPRSQAQRDAVTVEIAFAVVTGALAGALAFLICAAPALWDVLPASWRGSWLMGAALIGGAAFAYRVVRVLWRWRQPSQPGRTSPDS	hypothetical protein
MJNCGGDD_04413	317	-4.31526	0.00188324	-1306.73	-4.17487	-3.52231	-4.2923	-2.95977	FALSE	0	train	0	FALSE		NPDC050315	1883	Streptomyces spp.|Streptomyces mc-1191|May-19-2023	Shen Lab	MLSTKYEPGAPNWLDLGVPDVDAAVAFYSEVFGWTYESAGLDAGGYGFFRLDGRIVAAIGPLVEEGASPSWTLYFHTPDADGTAKAVTAAGGTVRAEPMDVFTAGRLAAFTDPDGARFAVWQPGDTKGLETVMESNALCWTELYTTDSARSKDFYHSVFSWQYQDLPMGEAGAYTIVVPAGVAASPAFGQGGIMQLPQENRDRGSTSEWHPYFGVDDCDATAAAATERGAVALIAPVDAEGVGRLAMFRDPFGATFAIIKGEPPTS	Putative glyoxylase CFP32
MJNCGGDD_04714	61	-3.75459	0	-16.9664	-0.278138	0.470989	-0.204566	-1.76448	FALSE	0	train	0	FALSE		NPDC050315	1883	Streptomyces spp.|Streptomyces mc-1191|May-19-2023	Shen Lab	MGGTESDLEGRLKAYAGRAAMVGGTGKDPVNAAMIRHWCEAVGDTNPAYTGEAAIAPPTMLQAWTMGGLSGHTGRSAAYDELFALLDGAGCTAVVATDCEQEYLRALRPGDEVRFDAVIESVSARKTTKLGVGYFVTTRMDVRVGGDGGGGEGGEGEVVGTHRFRILKYAPTGKRDVGEKPRRAREESARRPRPVINRDNAGFWAGVAEHRLLIQRCGDCGQLRFPWLPGCNGCGSEKWDTVEAGGDGVVFSYVVMHHPPFPAFDPPYAVAVIELAEGVRMVSDVVGVGHGDVRIGMPVRLEFQRVDDDEEPWVLPVFRAGEADPARKADPARKTDPARKAGPAGQELPPLTLPITRTLIVAGALASRDYQDVHHDAEAAREKGSPDIFMNILTTNGLVGRYITDHFGPGCVLRKVAIRLGAPNYPGDTLVLRGTVTESAEGSADGTAVVRVIGENGQGRHVTGTVTVALAADAGGPV	hypothetical protein
MJNCGGDD_04719	12	-1.30997	0.0833333	-5.89378	-0.491149	0.0673788	-0.561145	0.968505	FALSE	0	train	0	FALSE		NPDC050315	1883	Streptomyces spp.|Streptomyces mc-1191|May-19-2023	Shen Lab	MLRTHIEQYGTASDGRLFRASQGGRVRSPEYTDMWREARKKALSSEEVETPLASVPFSLRYAGVSLWIKAGVAPVEVARRAGHSVAVLWKFYAKTLRGQEQKSNQLMEDALDDTDLGQSGSHFGR	hypothetical protein
MJNCGGDD_04739	10	-3.3114	0	9.615	0.9615	1.26268	0.877595	0.836951	FALSE	0	eval	0	FALSE		NPDC050315	1883	Streptomyces spp.|Streptomyces mc-1191|May-19-2023	Shen Lab	MHEPTTSIDAYAAAPHLLAEMTWVTGQVATHASGMRLSREFWLRKAALLDRLALREAEEEGMPEAMAEADTLAARAAHRLAQYDRERGGGPFATSNGPIPPDSSLWDPSYRPYVRQECAAWRRITAA	hypothetical protein
MJNCGGDD_05074	10	-4.1242	0	-2.12504	-0.212504	0.275953	-0.190581	-6.17948	FALSE	0	train	0	FALSE		NPDC050315	1883	Streptomyces spp.|Streptomyces mc-1191|May-19-2023	Shen Lab	MVEFDKSASEPPSEGQPPQQNGGQQPYGQQGQQPYGQPYPQQGQQQPYGQPQGQQPGYGYPGPPPGPGQQAPYGGPGGPGVPGPGGPGWGSQPPGYGYSAPTRPSTGPAMWSHLGAVLTVFVGTGMCCIGMLCGWIAPMAIRNNAQNEHDPYIRHHSAQGMNYGITQAIMAVITGVLYFAVVITAGVTADSGTGDPGAVFFIPLICYIVLFGAYWITALVFGIIGTVKANNGQMWSYPKFLSWRFVKN	hypothetical protein
MJNCGGDD_05309	12	2.559	0.0909091	16.4586	1.37155	2.03786	1.26486	1.41251	FALSE	0	eval	0	FALSE		NPDC050315	1883	Streptomyces spp.|Streptomyces mc-1191|May-19-2023	Shen Lab	MSGDGWGESGWTPEPEYASDREDILSEFYLRALSEAVAYDRITGFFASSALALYWDALPEFVDRGGKIRILCSPRITEKDAQGIERGYEARDEDSLAAVLRAEFGALLATDQLRKPALALAALISEGLLDIRLARVANASLDDRRMFHDKVGLFTDKNGQRIGFRGSLNETRFGIASDGNVESFDAWTSWTGRNDHIRVQRSTERFEKLWASKSDGVEVLALPAPFRHWLETQAEGVDWRELAAEITEGTEPDLVLRAAPDGRPLREQQIAGLDEWERHGKRGILAHATGSGKTVTGITAIVGHEGPALVVAPSRLVARQWKEQIEDTGRRVHLCGDGESAWKTRLHSWLTQPASERVVVALAPTAAQRSFVNQASRAKGLLLVGDEVHRLGAASYQKVLEIDAAARLGLSATPERAGDPEGTSAILDYFGGVIHRYTLRDALKAGALCNYLYHPQLVRLSPQEQEQWDELSKKIGRLVAQSQNSSGGATSSQRERIRALTMQRARIAKKATGKTPLARSVVTKSYKPGQRWLVYCDDKGQMQDITDSLRAAGIDAYEYCSDMPGDKTATLRHFDENGGVIVSIKCLDEGVDIPNADHALILASSRNPREFIQRRGRVLRKAEGKSLATVYDAILEPETLEGASGASLLQGELARAGNFARDALNSDARDPLERLVVGLGGDLEALYEFLSSGEETDD	hypothetical protein
MJNCGGDD_05311	12	3.622	0.0909091	6.54867	0.545723	1.58032	0.356145	2.69348	FALSE	0	train	0	FALSE		NPDC050315	1883	Streptomyces spp.|Streptomyces mc-1191|May-19-2023	Shen Lab	MRYQKLTVENFLVFRGDQEINIPDKDGVVVIYGRNGKGKTSLLNAFRWAWTGEVRKRSTRPLPPEDVTNKVALAEASGDSVRCRVRLEFEADGTQWDLTRSLIRKGDEYSTELTLRRDAVALSIADAERKVTELMPKEIEQFFLFDGELLDQYEKLLDDDSTAGSTLRDAIERILGLPILENAARDSARVAERAGELVAAAAKRDSKTKKLGQALDIEQTRLRAFRQNYESEDQKAKDLEAESAQLDQQLAEQSGKLEIKTRRDETLKRLKEAEAQRDAAKEEFENLLAESWRAVLVEPIEARIEQDTKELEAIEKQLDELRFATILARHYKAMGADTCPVCESHLDANNRAALEQHIQSSDSSELSAAEDKAAALKASLKRLRESGRGHELRANLKTVEDNYLNLQQEIEDYQEDLEDFEDKLKGQDTGLTELVQRFKNVSVLLQRAKAAYKAEREKYEQAKQNVAKVEDQIRKTGAGQADPGVYERQRTAEALADLYQKAIVIYRDQLKESIQEKATELFRGMRSESDYVKLAINESYGLRILDRAGTPVKHRSAGYEHLVALSLLGGLQASSPISGPLVMDSPFGRLDDHHVDGVVANLDKLSSQVFLLVHERELPRETARDLLRGRMLAEFELSRGASAHETNIQELRSV	hypothetical protein
MJNCGGDD_05376	131	-4.18821	0.00228311	-473.673	-3.64364	-3.14952	-3.77712	-1.98099	FALSE	0	test	0	FALSE		NPDC050315	1883	Streptomyces spp.|Streptomyces mc-1191|May-19-2023	Shen Lab	MTAFKDLAPRPFKGLPPRRLFKNLTPRRTAPAAVAAAAALALTAPQDAAAVDAAGSYARPITAPYHVTARYGVPGDWAAGHHPGVDFAVPTGTRVRSVGYGTVVLARRSGDYGKAVTVRMRDGHYVVYGHLSRIAVKKGRHVGPGTRLGSSGSTGRSSGPHLHFEVRNARGYGNDINPMRYLSRHGVRMR	hypothetical protein
MJNCGGDD_05582	26	-3.85977	0	-31.253	-1.20204	-0.637875	-1.26794	-2.98899	FALSE	0	eval	0	FALSE		NPDC050315	1883	Streptomyces spp.|Streptomyces mc-1191|May-19-2023	Shen Lab	MHATMRSPLTPARLPLPDCARCGHVSRLVGQDKVAELLREYAAEWQRLLIDPELGERSVGVPAWSPLEHGCHVRDMCLLFHVRLDAMLGTASEQSSASSALNAPDAARRYRDEAPRQVAEELGRAAEALARRLAALTAEQWDRDDPRLADPRLTVDFFTRHLLHDIAHDLAEVLRGPERQQRTQNEQ	hypothetical protein
MJNCGGDD_05638	19	-2.29217	0	26.9963	1.42086	2.23658	1.42819	-2.70939	FALSE	0	train	0	FALSE		NPDC050315	1883	Streptomyces spp.|Streptomyces mc-1191|May-19-2023	Shen Lab	MLQSDPPTHTRLRKLVARAFTGGAVEALRPAVQRITDGLIDDMLAKAAADGRADLVEALAYPLPMTVICELLGVPDLDRERFRRWSDAFVTADGPGGRDGTEVAELADYVEQLIRDKRHAPGSDLFSALIRTTDEDGDRLSGPELVGMAFLLLVAGHETTVGLIANGVLALLRHPDQLAALRADFGLLDNAVEEMLRYDGPVETSTWRFAGEQMEIGGTVLPAGDIVVVALASAAREPGRFDHPDRFDITRETRGHLAFGHGIHYCLGAPLARMEGRIAVRSLLERCPDLALDADPGTLEWRPGLLMRGPVRLPVRVR	Cytochrome P450 monooxygenase PikC
MJNCGGDD_05890	242	-3.24313	0	-692.484	-2.87338	-2.45395	-2.99338	-2.28894	FALSE	0	train	0	FALSE		NPDC050315	1883	Streptomyces spp.|Streptomyces mc-1191|May-19-2023	Shen Lab	MPSDDPRRDLPGPAHSGGVHIGSVHGAFAVGNDNTVTNYAAPQQPARDPAQEELLNAVRELRADLQRLTPAPETDALGAELADVQDEIERTGSASPGRLQRLRTALADAGAVTGLLASGAAVVQSVTGLLGG	hypothetical protein
MJNCGGDD_05905	85	-3.65563	0	-12.6231	-0.152085	0.114875	-0.18141	-2.83926	FALSE	0	train	0	FALSE		NPDC050315	1883	Streptomyces spp.|Streptomyces mc-1191|May-19-2023	Shen Lab	MSQTTDNGPPAAAPGGAAAQPATTTGGAFLAGAVTAGLGLGVCTVSVLLLWIVAPAPVAGSPSGALHIAADLWLLAHGADLVRTAGPGAAAVPVGVTPLLLVAVPVWLLYRCARRALRRPASPGAVLGRFLGGYLLTAAAAVVYAASGALRVAPVSALLCVPLTAAGTVAVVAARTVGLRAVLPLPARARRVWVGLPPGVRAALGGVLAPPRCAAALRAACAAGAVLLATGALLVLTGLVWHAGAVRHGLLHVAPDWPGRGTVLLVCLLLLPNAAVWGAAYALGPGFTLGAGSTVGPLGAAGYPAGLPPFPLLGAVPQEAAGSPLTWAVAVGPVAAGAVAAWYAARPARAAADGVRAAAERAGETAAGRRRARAAEARLLRWNRRATATVAALAALMCGAGAAVLAAAAGGALGTAALQHVGPSWWLTGAAAAGWTAAVAVPGALVLREWHVRRAVGRLPMPRLRTFRSRRPKPRASETRGG	hypothetical protein
MJNCGGDD_06029	9	-3.887	0	-2.02377	-0.224864	-0.0480416	-0.264705	-4.49614	FALSE	0	train	0	FALSE		NPDC050315	1883	Streptomyces spp.|Streptomyces mc-1191|May-19-2023	Shen Lab	MGIESDQLVFDYLSRVGDLAQGRGLTARERMQLVARLRTEIDARRAQGGGDVKRILARLGTPEAVVTAAVNGGEPVPEEPPGGAAERKPGALPSLLKRPGKSVALPAPRDGAQPMVPQQGAAPPHLAGLDELGDRDALDEEEPDWWRVAAEPYGSGEAVPGETVPGFTGGIEIAEIRRPPETEEEDEEAAGTEDAGPGGLPGVLKKATGKVLPWRRAAAAAPAAEPAAEEAGEAVAAPRPKPSPVLLLAVVLLVAGAVIGSWLALAAGWLVAYSSRKLSRAEAKFAALGVPGLVCGSVLVWLWGRFAGKWGDHLAKGQLGAELTEALPVVVRVAAVASALFLLWRMRRRMAAGARG	hypothetical protein
MJNCGGDD_06215	139	-4.46433	0.0192308	-226.519	-1.65342	-0.212804	-1.75765	-2.11829	FALSE	0	train	0	FALSE		NPDC050315	1883	Streptomyces spp.|Streptomyces mc-1191|May-19-2023	Shen Lab	MLHRTTLRHARKAAAAMVITVAALGLTACQQASTDASSSPSASSPSAQATQPPTAADKAAQSAPKATPSATAAKSDARCTDQLNYAGDPRSNAEINSIGAETGHCPAPQKADTPSGTPKKPDVSCTDQINYAGDPRPNAEINTIGEKTGYCPPVQDQ	hypothetical protein
MJNCGGDD_06310	504	-4.33796	0.00338164	-2292.14	-4.6027	-3.97242	-4.71449	-2.40593	FALSE	0	train	0	FALSE		NPDC050315	1883	Streptomyces spp.|Streptomyces mc-1191|May-19-2023	Shen Lab	MSDSAPPTVPHTTPDPGPDPGSAPAPGRWRTIFGTGIGNALEWYDWNVYAVFTPFFADQFFPASDPAAPLLTTLAIFAVGFLMRPLGGLFFGRLGDRKGRRAAMVSSIALAAGGSLLIGLSPTHATIGVGASVLLLVARLAQGLAHGGELPAAQTYVSEMAPRGRRGRWSSLIYVSGTSGILAGTLLGAVLATMLTEAQLHAWGWRIPFVAGGLIGVYALVMRLRLTETEAFERERAREEAAHERPSLWRSLWAHRKACLQVIGLTLGGTVAYYTWVVSAPAQAISTKGMDASAVLWAGVAVNTVFILTLPLFGMLSDRVGRKPVMYLSSIGGALVAFPLNWMIDDQVWQLVVALAVAMLFIAPGVAIAPAVYAELFPTHVRTSGVGFPYAVAVAACGGSAPYLQTWLAGHGLGDLFLGYTVVLLLVGVAVIHRIPETKNADLT	Alpha-ketoglutarate permease
MJNCGGDD_06350	20	-4.36382	0.0588235	-29.5602	-1.47801	-0.586117	-1.94022	-2.26141	FALSE	0	eval	0	FALSE		NPDC050315	1883	Streptomyces spp.|Streptomyces mc-1191|May-19-2023	Shen Lab	MARNHMTRRTRVGALAAVVALVMASGCGGDDDGGDKTPIIGQPGKTVHIATAFDQPGFNLFARHHNRGFDMDIAFYLGEELGFTPKFQDVTHAGRERELQDGSADMVIATYSITPKRQQKVDFIGPYLMTSQGFLVRRDYNGIKKEKDIGGKTLCTVEGTTPARVRMPPSTVVNEVPDYSTCVSKLQGGGVDAVFSDEALLFGYVEQQKKSKVPLKVVPNVTMGLINRYGIGIPKGHRDDCKRLLKALRKYLVEEWSSDIKAQLPALVETYSGDWENRFKPDPQDLNTYSSCRV	ABC transporter glutamine-binding protein GlnH
MJNCGGDD_06617	163	-4.20011	0.00542169	-645.975	-4.06273	-3.23271	-4.21162	-2.69956	FALSE	0	train	0	FALSE		NPDC050315	1883	Streptomyces spp.|Streptomyces mc-1191|May-19-2023	Shen Lab	MRRPVAVWLYAATAMVALAAATGVGPALPEASAATAGATGYATQNGGTTGGAGGQTVRATTGTAIHTALCNRASSSTPITIEVEGTVNHGNTAKVSGDSCNTAAGVIELKQISNVTIVGVGSGAVFDQLGIHIRESSNIIIQNVTVKNVKKSGSPTSNGGDAIGMESDVRNVWVDHTTLEASGGESEGYDGLFDMKDNTQYVTLSYSILRNSGRGGLVGSSESDVSNGYITYHHNLYENIDSRAPLLRGGTAHMYNNHYVSLNESGINSRAGARAKVDNNYFEDSKDVLGTFYTDAAGYWQVSGNTFDNVTWSSPGEENNPAGPNPQSNTSVSIPYSYPLDEAACVPDIVGRTAGAGKGLQVSDGDC	Pectate trisaccharide-lyase
MJNCGGDD_06622	16	1.12483	0.178571	21.1809	1.41206	1.8251	1.46786	-0.595433	FALSE	0	train	0	FALSE		NPDC050315	1883	Streptomyces spp.|Streptomyces mc-1191|May-19-2023	Shen Lab	MVEQIFTAQRDRAQLVMVGDSAQAIYHWRGARDVMTGFAGTALSLSQSFRFGPRLAEEANRWLAVADAPIRLTGFETVPTEVGPVQRPDVELCRTNVGAMATVMDLLAAGRRVGLVGGGDSLQALAVATCWGEVQDYAAHDPAGRDLQPLVDLVDTHGTDALLTAMARIVPEGQAEVTVSTAHKAKGREWTTVRIAEDFTPPEDSDEHDEAGRPVPGPIDVGEARLAYVAVTRARHHLDLGGLSWINDPPPAARPEGGARSRIARQPARSSLYRVMAPAGTTRSWP	hypothetical protein
MJNCGGDD_06626	25	-3.42214	0.0588235	-16.4653	-0.715882	0.456491	-0.985908	-0.540133	FALSE	0	train	0	FALSE		NPDC050315	1883	Streptomyces spp.|Streptomyces mc-1191|May-19-2023	Shen Lab	MTVDVLAEDLKPGDLLELSTERGSKILRLTLVERRTHGIKFTGRTHDGQLYSSGMKYGHLARCVRP	hypothetical protein
MJNCGGDD_06653	1714	-2.24485	0.00774195	-7549.87	-4.50738	-3.97095	-4.60588	-2.32287	FALSE	0	train	0	FALSE		NPDC050315	1883	Streptomyces spp.|Streptomyces mc-1191|May-19-2023	Shen Lab	MQPLSQQTANTPALSYTQMLERVRYDGAYPTRERAEEVTRAVLAALGRRLTGEERVELAARLPRQAAQIFTAQIPETDTLTGWHFIKDLAARTGGTLATTRWDAGSVLGVVAHLAGPTLLDRILTQLPSGYAILFGRAELVQAA	hypothetical protein
MJNCGGDD_06738	17	-3.5044	0	11.9555	0.747219	1.30858	0.720351	-2.78883	FALSE	0	train	0	FALSE		NPDC050315	1883	Streptomyces spp.|Streptomyces mc-1191|May-19-2023	Shen Lab	MDDDHLMVFLGGLHRSGTTMLASLLATHPDISAFHATGAPKDEGQHLQSVWPTDEHHGGPGRFARCPEAHMTSMGEDVATPLRAQWRRYWDLSRPVLLEKSPPNLLRFRALQEAFPNSAFVLIKRHPIPVSLSTRKWTPALTMEQLVEHWVHAYDLAAQDLPYLDRVMTLHYEDLIADPATALAQVADLVGLAAAFDIAGVDPRGNDRYFRGWSGDEALGRLASSVRRHGYDLTEEGPLCRVF	hypothetical protein
MJNCGGDD_07060	18	-2.7708	0.0588235	-3.75825	-0.208791	0.378581	-0.1327	-1.84809	FALSE	0	eval	0	FALSE		NPDC050315	1883	Streptomyces spp.|Streptomyces mc-1191|May-19-2023	Shen Lab	MKTTFDGTMQPLDTTIPDPALIVLIGAAGSGKSTWASTWPSTQVLELDQFRAMVSDEFSVKFSVLS	hypothetical protein
MJNCGGDD_07135	23	2.95669	0.0833333	36.462	1.73629	1.99404	1.80096	2.76088	FALSE	0	train	0	FALSE		NPDC050315	1883	Streptomyces spp.|Streptomyces mc-1191|May-19-2023	Shen Lab	MEPYVTLAIALRATPGAYAVLLGAGVSAASGIPHAWDVQRDLIERVAAAEQVEGIGDPHAWYRDRFNQEATYDSLLEALTNTQFERQALLRSYFEPDEQEREEGRKVPAAAHHAVARLVAAGLVRIVLTTNFDRLMETALRDAGIEPTVAAHTDDIVGLAPPHTLTGLVVHLHGDYLNPTSMRNTPAELQAYPQQVDEFLDRVFDEYGLVIAGWSAKYDPALCNALSRCATRRFATYWADPAPLSDEARALLTRRSAIYVQADADTYFGQVADATDALAETSRQHPASIAVAVASAKRALAGHRQAISLHDTLRREFARIASLPLRSGLWEPDEHETEDDEYERRLRTLEAEAELLLALVATAAYWGRDETDRWWIRDIEQLATPASSGGTVSLLNLKRAPATMVIYAAGIAALAAERWQTLVHILTEPQAVNPSNAEVKPVAAMLGPSVTLRLGNGGERLHQQLCPILTEHLTLSESAYIEAWERFEYLRLISQRSIGPKVDNLYLRRREGQDSYQRMPADWLQRELDRHGKDHPLLRAGFLDGAHDKLTATKQVLDAELAATATWSRADPL	hypothetical protein
MJNCGGDD_07213	360	-3.11232	0.0310826	-541.167	-1.587	-0.725886	-1.58707	-0.993441	FALSE	0	eval	0	FALSE		NPDC050315	1883	Streptomyces spp.|Streptomyces mc-1191|May-19-2023	Shen Lab	MSATPEHAPASPPAPAAAAQLLARIRADRRADRWVPAFERDWAGALEDSRHSYSLAPLYDVVREWQVRLDTAPAVDAFLDSGKDDSDFVPLEDVLGPRR	hypothetical protein
MJNDBIMI_00191	15	-4.0396	0	-11.6498	-0.776651	-0.108374	-0.5348	-1.98835	FALSE	0	train	0	FALSE		NPDC005302	1883	Streptomyces	Shen Lab	MRVRKNGWLLAGAALTAWGLTACSGTGGETSAAPASSAASRTTAADAATPQPPLSAGALKAAALTEADVPGSPGVSADERRPADTKSTFPPASDPSCQKMLDALGAHGASAVVDQVFNWKGSIWAGGGTLASYKGTAAEKAFGQVRTSLTTCSDFTGVGYTGKYTAHVGREKIPRLGDESIALRITVPVKQPAGLRSGKRVSVRSEQHVLVRVGNVTACFTMLNMDHDDHFPLALIRKELARIAKAQQA	hypothetical protein
MJNDBIMI_01231	10	-2.12622	0	-0.224266	-0.0224266	0.415361	-0.0474993	1.52377	FALSE	0	train	0	FALSE		NPDC005302	1883	Streptomyces	Shen Lab	MSYTLADAIRAEFERTHPRGKNTLLCDGRCRRRKDRNDFRETPWHGRAAQCKSCEGTRYTDELNIRDRWLLEQERERTRMHRRHIAYLRMRRIFDHVPASADALREIEEPYMRAVQRASERWKRALAFALTTYEESQ	hypothetical protein
MJNDBIMI_01690	1754	-3.56373	0.0509882	-6839.73	-3.95132	-3.39352	-4.0288	-2.71021	FALSE	0	train	0	FALSE		NPDC005302	1883	Streptomyces	Shen Lab	MYKLTGVTKRYTRGKETVEALRGVDLAIEDGDQLVIQGPTGGGKSTLLQMIGGLDRPSSGSVELDGVDLASISEARLTRLRAEKIGIIFQSFNLIPTLTAQENVETALVPLGVKPAERRERAAEALRSVGLGERLAHVPSELSGGQQQRVAIARALVKKPKVLLADEPTGNLDEGTRDDIMGLLDGLWHEYGLTFVIVTHDSSIARRAPRLATIRAGRITLTEQGGAHRADQRQSARQADVTPQSARQPYDSQPSASRAYAAQDAAPVPSAHQGTPQEPYTAR	hypothetical protein
MJNDBIMI_02887	7	-4.03071	0	2.76263	0.460438	0.825623	0.499206	-0.0607992	FALSE	0	test	0	FALSE		NPDC005302	1883	Streptomyces	Shen Lab	MRQAEFDSRGSLVRWTEAPGTGPARVYVHGLGAASTVYSAHIAARPELAGRRTLFVDLPGHGISDRPADFGYTLEDHARALAAVLDDAGVTGAELVAHSMGGAVAVVLAHRRPGLVSRLVLIEANLDPYPPGTTGDSGIASYEEDDFVENGGHARVLDRVGAS	hypothetical protein
MJNDBIMI_02888	14	-2.4762	0	1.30226	0.0930188	0.518408	0.129819	-1.66775	FALSE	0	train	0	FALSE		NPDC005302	1883	Streptomyces	Shen Lab	MRLADPRALHRTALALRHGTVPTMRQMLTGLTVDRVYLQGDLSGELSGAQGLEAAGVRVVTVPGAGHNIMFDNPDALVAVLAGTH	hypothetical protein
MJNDBIMI_04116	9	-1.84115	0	-11.3537	-1.41921	-0.834751	-1.60762	-4.4288	FALSE	0	train	0	FALSE		NPDC005302	1883	Streptomyces	Shen Lab	MSWGAEGIAQAASEFQDVDDAAEVLCASVRRAALYGASQAEGTAFGHAAEALAEGMRSEGRTALSAGRNWRRENGVVWVALFARGD	hypothetical protein
MJNDBIMI_04755	8	-3.56633	0	3.55644	0.444556	0.672198	0.438084	-4.00012	FALSE	0	train	0	FALSE		NPDC005302	1883	Streptomyces	Shen Lab	MTCKQPALFALAVCALLWGPIACGPDDARPHAAEGETTRATKPPRCEAAKYSWSKPTRRVFLAGVSQPHVLGKGGGRFNDASRPVPHPDSKVTVEEGPDVDAAKVVGALDAYSDWGFLYGPGEIEPGRSDGSALSYEVRESGVYVQLKFGQLVEADFRRTCRGGVPTSRGHAVGIGAFGGSTLDCTETLHLKFLKDEDVSLGEATREGARAACPSGSRASRKS	hypothetical protein
MJNDBIMI_05124	355	-4.07758	0.015812	-1185.35	-3.36746	-2.73265	-3.40176	-3.24898	FALSE	0	train	0	FALSE		NPDC005302	1883	Streptomyces	Shen Lab	MKRQLLSLAGLLGAFSLGLGSSAAAAGAPVWTETGTSYVDSLSGGQGLASRADGSLLHRGLLTIPLGLRIKGWNHVGDPDIAQGNVFDAYQGPDSATTKMFAVTTPAGKRYEYVHRLDPGEKLNNSFATVSPDGQWLVSGEWGDQDRLQVFPAPLLNPSTPRTGGALPQAGQITFDRPVRDIQGCDFVDATRLLCASDDGSRTLFPEDRPLLQVDLEHAVDGRPVTGHVTSLFALPQRGVCDGTYEAEGVDYDPASGTLRAEVVPPGVCAVATSVYAYRLR	hypothetical protein
MJNDBIMI_05968	11	-2.46444	0	-12.1094	-1.10085	-0.827859	-1.11921	1.81033	FALSE	0	eval	0	FALSE		NPDC005302	1883	Streptomyces	Shen Lab	MTDVTAGQQLALLSQWFDFQGGALTDLDATPTITIVAIAAGTPALAATSTGVTHPGTGSYGYAWTPAANLTPGAYLATWSGLKSGAPVAASETVTVLPAGPAATVLDAGVFYATREEVKAELDVRETARSNLRIDRALADATGAVHGLTHRVFYPVLATRYFDWPARGGSAADVLRLDSNELVAVTALASGATSISADDYFLRRADDRDEPPYTRIELNRATSASFGNGTTWQRDVAITGLFGYRNDETPLGTVVEALDSTETGVDVDAATSAGLGVGSVLRLDAERLIVRERAQLDTGQTLAGGGLTNQNNSVVVTVQSGGVFAAGEVILIDGERMRVDDIAGNTLIVSRAWDGSTIAAHTAGAAIYAPRTLTVTRGALGTVAASHTSGTTIARWDAPGSVRQLCLAEALVDLLQGRSGYARTAGSGDNERETSGKGINDLRDRVYTSHGRKARSRAV	hypothetical protein
MJNDBIMI_06030	28	-1.7937	0	-54.8099	-1.9575	-1.06071	-2.14294	-1.1671	FALSE	0	train	0	FALSE		NPDC005302	1883	Streptomyces	Shen Lab	MSTPVTYAPQKQFVGIANETVQGTPVNMTATMLVDSFKPKDSPKFLEDKAWRGAMADDSFAQIPGTQIADLDLGGPVFLDGLGYVLRNIMGDLSTTGTSTGTGGTTLSTGAAVGASSISTVATIPNGTVVQIGTGATAEVFTTGTPTGSGPYTIPLSSPTGGLVYQHASAQAVQPVTGPFTYAWSLLNSGTGQPPSHTLTHMLGPTATSGARQYPGACFSEVGFKWNSESDLFTWDAKATAYPSVALGSAPTSNPGSTAPMASWRMAVGIGGPAAGGTLIPTVMDGEVTIKRELTPYFTGNGVQSPYIIQRAGLAVEGKLSFIAASESPYLYMINNTQPQLQLLISNGLAGLSAGSVQFDFAKAAFTESEPDGSKSAVEYSDVFKAVLNTTNAGGSGSYSPCKVSVTCNVTPGTY	hypothetical protein
MJNDBIMI_06042	21	-2.87356	0	-4.6769	-0.22271	0.038345	-0.349663	-0.348545	FALSE	0	train	0	FALSE		NPDC005302	1883	Streptomyces	Shen Lab	MQSIDRDSREYVEAEVTATVQGLPYDPTSDLVEFAFTAIGARPGTWYTGGWDGTQPIPGTNAYRAQVLVGPSSAGPVLSKGKYTVWIRITDNPEQPVIAYGQLTVT	hypothetical protein
MJNDBIMI_06056	7	-2.63983	0	1.18789	0.169699	0.609551	0.0605953	0.928713	FALSE	0	eval	0	FALSE		NPDC005302	1883	Streptomyces	Shen Lab	MRADQNETEQERRAAATHGEWVSLPDGRLQALCEQLEARGWEIEHRSYSYVEIYFPDPDTGHAMRFSGWWLSWRRLDGQLAYGVGDDTADLAWRAQLAVGSEAGPAAVAEAADRAMHLLWHTEDRDARDKLYEETALLSAMQARMQELGSRLLVTPGMIRDALKPSMRWTP	hypothetical protein
MJNDBIMI_06106	7	-2.30714	0	-0.052436	-0.00749086	0.241171	-0.0171253	-0.0176473	FALSE	0	train	0	FALSE		NPDC005302	1883	Streptomyces	Shen Lab	MLGLITTRHHRAVVADLEERLTKAYTSAELDRRRHDRQRNKDRKHYRGRLDSLIKGVVRTRKELAAANGTVRRLAEQLVDEPRPVRVGGRA	hypothetical protein
MJNDBIMI_06118	8	-0.60395	0	-1.646	-0.20575	0.207259	-0.262642	1.219	FALSE	0	eval	0	FALSE		NPDC005302	1883	Streptomyces	Shen Lab	MMPVRDLYLGWQPAAHNEPCPALVWEPELRIDEGHRGRLNTGDLVHACQADECGHANVYSRFTVRLICKGCGVVHTISGEDVGIACDTTTVIGYGLPPQELEGLWLWPGEQVLPHVVDEPRDWLITRTPNRPRRSAEVAGLICRHRTAGGHLRWQANAVADPTGPYGDDQLRWARRQSDLRSVEKAAEWIAAQYQPQRVAVTV	hypothetical protein
MJNDBIMI_06338	8	-3.918	0	3.87996	0.484996	0.704256	0.469328	-3.69804	FALSE	0	test	0	FALSE		NPDC005302	1883	Streptomyces	Shen Lab	MHTGGGALTTVTNDDWSKGDKEKDSSDSDQEKSWDSGQDKGDHDKGSGHEKPNGGMHTGGGALTTVTNDDWSKGDKEKDSSSSEEEKSWDSGQDKGDKGSWDEHGKDEEEKPHGGMHTGGGGLATPGVTAGGIAVLGLAAAGVYTVRRRNAEGGVA	hypothetical protein
MJNDBIMI_06872	6	-1.782	0.0833333	7.25599	1.20933	1.36455	1.20857	-2.73002	FALSE	0	train	0	FALSE		NPDC005302	1883	Streptomyces	Shen Lab	MKWEYDYNDHGQHSPLLHSIYQHGSALVGSNRGREFWILVVTGPQRGRVWWLGDGCTAPYADAGEEAKPEVDFVSWLQDGQADRGWWSHDP	hypothetical protein
MJNDIHFP_00103	109	-2.77975	0	-27.2113	-0.259156	0.426933	-0.286317	0.974534	FALSE	0	train	0	FALSE		smc__153452	74426	Collinsella aerofaciens	Secondary Metabolism Collaboratory	MASSDATQRAVLAGLSCGIGLAAPVVMYAATLPFSSVNETVVAGAVPFAVGAVAGVGIYAASLGISEYRAQREERLFQPDAMGGAANLNQHQSEFKTASIPAQQQDAIPYAAASASQAQSEQSTSAFLSGLTGAFQRRHADDGVPTIARAADAMDEAEAWSMIDSMLDDDSPVSCDPARSRDVYQVAIDELTNGGQTGSFNRDDIAAAARAVSGSQAAPAGSTAAFVALVANAAANNACSATSADVNASADNSYVDEAMTADEEAVAARRAAESSLWGAPAQQQAAEAAPYNANLASMPIIFGAADIDLDDLDEPAAITASIDAQDRIDTGDLPDASLEVDVPMADYSGHEDMWAAATAILDEIDEPAPVAAPAPVAAPQPAAPAYVGRHSAVFPEDTARISREGIERAEAIAAGIMENRRHERVNQILEEEIERLQSSTAKRTGRAYLSVIEGGTASFAPLRAEA	hypothetical protein
MJNDIHFP_00494	9	2.6145	0.333333	18.3978	1.83978	2.23316	1.76742	0.91603	FALSE	0	train	0	FALSE		smc__153452	74426	Collinsella aerofaciens	Secondary Metabolism Collaboratory	MSETATHAYDDLYSYLAAFKNSSLAEIIAYLEELGQRRFDAFIRGLAPLIPIEKIENQSLFNFSVDSTLEGGKFPCTDYACREQNIYHLAKFSALYADKTLIHCPIESAFEMGHDDYASVDELAFGIYLTMRVEDIVKAGILGFSSNYIPLCKDCLARQIERESKAKGLISSYWDELVRQFCSSTSCTLKQAPDGNLCVAIEGMDAYGSHDEMDVDFLVIPSEYESLYASQGETRLDRDMLEKGGISTILLPLLDDCFQALVNPYFSNSSYLTTRPAQIEFLESATSTLYPRKDQTIPIPRLSCPLPIAENATLRSILDCRIRNEESFLVFRDTLSKGLSERPIDTSTLADLKNDLIEPELHKISLVMKNERSRLVTSAGIEAAIGIASFTLGQYGIASPSDAMAFLGAAGIGAVASQSADFLREAKAKENPMYFLWKLNRNNRL	hypothetical protein
MJNDIHFP_00865	82	-0.7385	0	-153.234	-1.86871	-0.288753	-2.13565	-0.804205	FALSE	0	train	0	FALSE		smc__153452	74426	Collinsella aerofaciens	Secondary Metabolism Collaboratory	MRVYNELARRNTPRPQEAAYSMDIASNYTETLEKTIRDLLERQDDLIRTAFTDQLTGLGNRGGFARSLEELWEQDIPVTMAFIDIDNLKHCNDVFGHDEGNRYILQVSLYLKLYMKVDEAAFRIGGDEFAILSTIVTEDDLAERLEHCRTVLLKNNDSEMPHSFSYGVAHADPALGEASNRMALDADHRMYDYKLRHAMHLDRRNIVQVHADDFEISDRVFDAFSMLNEGRYCFIENLNKHRTLWSQGALRDLGLPSEHIDNCHDYWKTRVHPDDLEAYTSDIDQIYNGSKHRRVMQYRMRNAAGDYVLCRARGFRIDGDGNTPSLYVGELVNHSLAETVDAATGLGTQRMLINAIDACRRDRCETGLIAVRVRGTAKLNELYGAEAVDNMLAEYAGRMLSITRGRSRVFRSRNAQFVVLSNELGHEAFEQLTHHLKEAVFAPVQIAGDTITPVCLVVPAFYERLINQATAVLGELDRRLRAAGGLVPNDSLPIPEIERKSAVAERIDTLTGLYRPSEFMRRANAFLRTGRDGAWCITTVDMGHMRLFNEWHGQAEGDRMLADVGTVLKDIENADMGVAGYWGQDDFCVLIPFEHDTVHKIYNRVREAVAKHDNGVGFWPSMGVYPIDSNEEITIDAQAKAMFTNRRAKNDFKDRIAVFRPEEYKREVAFHRTLTEFQYALSNDRITYYLQPLVDMETGEIIGAEALTRWIDKDGSLIPPASFIPALEESGFVVTLDKYIWQGVASWLRKRIDRGLRVVPVSLNVSRVDILACDVAEHMGALAAQYNLPPELMRIEITETAYTGESEAVDKLTADLHTRGFSTYMDDFGTGQSTLAMLKNVNVDVIKLDRTFVPTDRDQGRSAQIVSSMLEMAQSLHLPVVVEGVETNEQANILRHMGARYAQGFLYYRPMPANDFEALLDGGKNN	hypothetical protein
MJNDIHFP_00872	12	-1.534	0	-20.7777	-1.73148	-1.28516	-1.77125	-1.39385	FALSE	0	train	0	FALSE		smc__153452	74426	Collinsella aerofaciens	Secondary Metabolism Collaboratory	MEDKDDLAVVEREEPPRHKQSFDIRKAAAGLVDGAGSAMAGAVATVQKVADGAMRAATPLVDDALAAIADAADGAAGTAADIGDAVNDWAYQQQLNRYRPVTKETYQSPSFHLPNMIRIVDGNERRGIDACRDAIGWLDTVKGTQIFNLYREAIGDSELSFYPKPSLYSTYYIDAFDRSRFVDLDSYFATMQQDKMAELRRIAFMLGAKRCKLEVTEYEETRRGRQVKGNAKAGKRGSVRIDGSLSDSTRSEKKILFTQEFEGDMVPQRPELHWYAHDSDVLLLIETRCGGEDKNKAKSYRVELKSETTMTMSVSLAMAIDEACSKLNIRANSSLTSQAKRELRQSFVFEVEF	hypothetical protein
MJNDIHFP_01002	88	2.186	0	-136.113	-1.51237	0.619549	-1.83251	-1.42447	FALSE	0	train	0	FALSE		smc__153452	74426	Collinsella aerofaciens	Secondary Metabolism Collaboratory	MDLPIVLSHKTAWLYHNVARPSEPLSRASSLCDEDSLANEAEPTASLSELGLDAKGLRASTAVGIVTDYLVALGIPREELDHIDTLVNFDFERSTPAGFRCHVFGAPVPPGHLIEVAEGLLVVDEVMCFVQAGSWMSEPEQLEYGYEICARYHLNHLSTGDYIEMGQRYTVADLIAYCNENRSRQGAIRAAAVLKRVHDGARSPMETATAIMVVAKRSQGGLGYAKIELNHRVDVPSEFKYLAKAGYFEIDVYAPASGTGIEYNGSDHLDKQRSASDAERMAVLSALGFRMIVLTGTQFAHQLQLHRAMNAIALAMGLKCDRSEAFQKRQNDLREFVIRHWDGGL	hypothetical protein
MJNDIHFP_01036	14	-3.57	0	28.3812	2.18317	2.66973	2.36213	-1.50663	FALSE	0	train	0	FALSE		smc__153452	74426	Collinsella aerofaciens	Secondary Metabolism Collaboratory	MGLVNGAILPNQVTNMTSVTVNGAKIVTGGHDPMWAGTVLSAYMVTVVIAKISLGAIYDRFGLRFGNILGSVACIIACVALCFPTTDLGPIVAAVSFGVGTCMGTITPTIAASKQFGMADLGKVTGTITSLEMVGGTVGAIVSGVLFDATGSFASTWIVCLACSVVMLVFLLASEPIAAKLRASVAGE	hypothetical protein
MJNDIHFP_01072	87	0.06628	0	-98.7367	-1.12201	0.294728	-1.02605	0.690143	FALSE	0	test	0	FALSE		smc__153452	74426	Collinsella aerofaciens	Secondary Metabolism Collaboratory	MDVEIHPNAKKHLTEKQVLSAWLAVTECIRREAKDEPPRWLAIGRLPDGRSVELVAVELVRGWLIIHALSPVQKKFWQEIEQARQRGR	hypothetical protein
MJNDIHFP_01105	43	-4.5044	0.0413603	-25.2963	-0.588286	1.14453	-0.92214	-1.09581	FALSE	0	eval	0	FALSE		smc__153452	74426	Collinsella aerofaciens	Secondary Metabolism Collaboratory	MVVQYLLVALVAFIASMDEQLFGITMLGRPLFTSLFVGLILGDVQQGVIVGAALESMFMGAIMVGAAVPPEVYASGVLGCAFAVITGTGTATAVALALPVSVFLQVWRNFCYAVPGAFACKKIETALANRDLAKANLYHLTIVPLSIGIPSALLVFGSLFFGADLINNALNAIPQFVMDGLNVASGVMVCIGFALLIRTMGDNKLLPWLFLGFIMVIYLKMDVVGVAAAAICVALLLAFREGSSGPQTVAADEEEDF	PTS system sorbose-specific EIIC component
MJNDIHFP_01137	28	2.717	0	-61.1895	-2.18534	-0.587617	-2.45042	-1.73996	FALSE	0	train	0	FALSE		smc__153452	74426	Collinsella aerofaciens	Secondary Metabolism Collaboratory	MYKQDLEQTLLDIDEEAELEIGPRDDRPSVVLVGGSAFMLNDVTNRSVTHDIDVFEADRCLREIIARYPEVNGMVVAYCNQMPFNYEDRLIPLEIGAHFIRYFTPSLEDLAVMKLYAYRPNDIVDLHSRTFIDRLDWDLLERLIFDEGEALASSPSERSYQEMVCAYRQYKKEVLG	hypothetical protein
MJNDIHFP_01644	17	-4.05	0	18.0087	1.12555	2.62719	0.709407	-0.622646	FALSE	0	train	0	FALSE		smc__153452	74426	Collinsella aerofaciens	Secondary Metabolism Collaboratory	MPKRLLNMSASDFAATSPMDLKQAILASEGRTIMAENVPSSQFLGGVTNAEIERAAGADLLLFNALDVFNPVIAGIPDELTENPVTWVKRACGRPIGVNLEPVDIEAEMSESRTEIPMGRRVSPKTLEKANELGFDFICLTGNPGTGVSNDAIAHSIKLSKEHFDGLVIAGKMHGAGVAEPVMTLEIARKFVDLGVDILLVPAPYTVPCFQEADLRAIVDFVRSHNVDKSIEEKVLVMAANGTSQDSCDSETIKKIGLAAKAAGADLQHIGDSMNGICLPQNIFTLGQALRGYRHQIVMLSRSVIR	hypothetical protein
MJNDIHFP_01739	55	-3.965	0	7.66052	0.139282	0.770756	0.221308	-0.68538	FALSE	0	train	0	FALSE		smc__153452	74426	Collinsella aerofaciens	Secondary Metabolism Collaboratory	MSNSVQRMAKAGETVRKLGFCMAVVFAGMLVAFAALVVYVIWYAVANVVSVDSFGVVTLLDGGSIVIPSGLCLALVVGVSLVVLCGISHNISRGVSPFTKAHVRLIRVLALAFAVNAVVSFVGAYESVNLTIGGLELYIVPHSFVIEICQGATFDAGSFIGAVVCLFISAIWSYASLLQEQSDELV	hypothetical protein
MJNDIHFP_01932	37	2.52782	0.882576	37.755	1.0204	1.77289	0.929191	1.27286	FALSE	0	train	0	FALSE		smc__153452	74426	Collinsella aerofaciens	Secondary Metabolism Collaboratory	MRGFDWNDVFCLPDAALAGDRRIPKTVLTRQAQLTKTEQKVLDRVAALMHFATVQKSTTRIAPVQDDEHDIQSVLILRCELSRGAAYAEVARLVHKCFPNPTVILFGGEDEACISLATTRKSFAEQGAMVIDDVESTGAFDPGDTRYAPFLDALAFERLPQANLLTYLRSIAWAVRLSRAVPSLGFFPACTERDYGRLEGLVARRDALASQVEDTKRRRRDRELTLNESAHLRMELKKLEKELGQTTDEIKEICNG	hypothetical protein
MJNENCHM_00161	25	-3.59278	0.0526316	23.5926	0.943704	2.01235	1.02784	-0.135058	FALSE	0	train	0	FALSE		NPDC006007	2000	Streptosporangium	Shen Lab	MAEPDAPLVSVVVSARGNAAAVTDLLGALARQSLPAQLMEVVVVDNDPPGRIRPIANALRQSTWPFELRVLQEPKPGLSAGRNRGICAARGRYVAITDPDITPQPEWLRTLVAAAQEEGVFAVGGRSIVEYPQGEVVVLTKALRECHGAVDWPQGREPAVWPYWVTGCNLMFERQTALEIGLFRTDLGRRGRWMGDCEDLEFIDRARQLGHLTLIEPKAVVCHPIYRPETTLRYFLRQGAGHGVCVARMHLSVRVEPAAIQAGWAAVGDVAAGLVQGWAFLDRSRAVESARDLARITTYHAERWRLRLLGRRPAFCAELPTKGSI	hypothetical protein
MJNENCHM_00294	36	-0.759818	0.109375	-54.1271	-1.50353	-0.653268	-1.57293	-3.06119	FALSE	0	train	0	FALSE		NPDC006007	2000	Streptosporangium	Shen Lab	MRGQGAIHHYDDPPRETYTNAPYGTWKREFPGKEISIPIARKWAHKVLTGRIAAPALDDVLLLLSELVTNALTHSDSGRTPDGQVMVRVTHSPGDIHVEVTDGGSATTTPTVRMPESDDDGGRGLWLVNLLATAWGSHRDETTGSVWFQVAKC	hypothetical protein
MJNENCHM_00319	18	-3.99112	0	-1.52757	-0.0848648	0.447669	-0.185978	-2.66115	FALSE	0	train	0	FALSE		NPDC006007	2000	Streptosporangium	Shen Lab	MIISKHRAFRRNIRGSLPAALAIVLAMGALTGTPVSARAQQPPVNLGNARSYAVMAGTAVINTGLTRVVGRLGVSPGTSVTGFPPGFVFGRVHRGDSEAASAMADVVAAYADIAGRAPDATVQSELGGTAMAPGLYESAGGGFTINGTLTLDAQGTPGAVFIFRADTLTTAGVSNISLVGGAQENNVFWEVDSATLGTYSVFRGNILALKSIMVGAGAVLHSHALAINETVIIQGTPRRPATHLALPDRPSTTTTLTSSLNPSTAGQAVTFTATVQAITGSIVPTGRVIFRDGSTIIGVARHGSGVPAVFTTSSLAVGAHQITAIYLGGKTAVNEAWINFAPSVSPVLIQTVNS	hypothetical protein
MJNENCHM_00376	35	-2.9245	0	-83.7882	-2.39395	-1.70803	-2.47956	-2.85123	FALSE	0	train	0	FALSE		NPDC006007	2000	Streptosporangium	Shen Lab	MSPPGGPGSGGCHHGRVDAIVSFEDLAGAIRELPPSCGPVRVVAVDGPGGSGKTTFAGRLAEALEAQVIHSDDFPVPWDEPPATWFGHVETQVLGPLAAGEAGCYRRYDWVGGVYTGRVDVPVAPALILEGVSTARRTAPAAFTVWVEAPREIRLARVLARDGASLAPQWRHWMRAEAEWFAADDTRSRADLVLDGAAVPGEFVAL	hypothetical protein
MJNENCHM_00525	10	-3.64575	0	16.7956	1.67956	2.12931	1.5989	2.53489	FALSE	0	test	0	FALSE		NPDC006007	2000	Streptosporangium	Shen Lab	MASKMTPAQIAAMKAKAETANTLNTLATAAIGGGVTRAAKERADAELVRAVGKRKAASLKEDALQRAGARPKGLRRFFG	hypothetical protein
MJNENCHM_00526	16	2.35725	0	35.8046	2.23779	2.92075	2.25765	3.26837	FALSE	0	eval	0	FALSE		NPDC006007	2000	Streptosporangium	Shen Lab	MSRPFRIVRDGEETPMLEVKAPVEEFDAEQLTEPREIQTDQPVDRPDDPAELVPAYTGTITGRHDNPLRPILPAWARSRRDLEAITRWWAGRLTHQVLYHLVRVPTYAARVLMWAPIGAARLIRRGWRWVVDAEQGQLRARQAKAGDVHTFMQVKTSQREQIRLRALVAGGVLLGGALAVRLGVYLVPVGWQVAAGAALVAVLARFGRPADRPLVQGATVTTTRYRRLTAEIVREALCAPGVNAAKNPADIKFPTDIHRDGPGQLARVNLPPGVVAGKIVAERKALSSALRLPVDQVWPSVGPDHEGQLDLWVGYEPASKMKPPKWSLAAADARTSVFEPIPFGADQRQRPVSASLFQRNWLIGGVPGSGKSFFARALALGAALDVNTEFKIAEFKGTGDFTDFYEAGLCSEYYCGVDDEALEGGARIIAWGLAEAEKRGKRIKKFREKGLAPEGKVTPELAAMPGSGLHPVVIIIDEAHELLPDAEVADAAERLIRRGRALNLIVILATQIPDAKSVPPNITRCVTMRACLAVRGHQENDMILGTGSYRAGITGTSFRPEIDAGWAMVTGLREPIAVRAQYPTPETARGILARAAELRGGRAPWAEEEEQPRLDILIDVVRVWPADRSGVPWQRLADLLAEHRPEAYGDVTAESVSSLLRGLGVPSENVKTADGRVPKGCKRTAVNAALERRQIAGG	hypothetical protein
MJNENCHM_00629	75	-3.9965	0	-248.128	-3.30837	-3.1048	-3.35238	-1.63019	FALSE	0	train	0	FALSE		NPDC006007	2000	Streptosporangium	Shen Lab	MAHGVARLVAGVVSLALVGAPGKAPTGAGGFGEERRSGADLSVRLETSPRLAQPGQPLTYRVEVRNSGPEDAVLPLLTVRLPRGVDILGVNVAECGPGRTASEVVCPSQRDVLAGATGGLTISGMVRPGARGPLRATAALSSEVVDGDETNNATQLLTPVDEGADLAVRLSRRARAGRLVMMNAVVRNRGPRTVRDAAVFFRAMRARFLVARGARCDSYAGYVGCELRAVGSGRKVNLRLAFRAHRRALRAKATVYSTRVGDRRPANNMARISLR	hypothetical protein
MJNENCHM_00842	6	-4.047	0	-3.16282	-0.527136	-0.309608	-0.555399	0.804303	FALSE	0	eval	0	FALSE		NPDC006007	2000	Streptosporangium	Shen Lab	MHPVDAFLLEEGEEAVWESFHENSKTTRATPHLYFDRHPSDSAVVAMMNGLRETKPYRDRPRIALPYDLPASEVGLDEALTGRESARGFGPGTVGLPDVAKVLRCAYGVTRSNADGRYPRPFRAAPSGGALYPLELYLWARDVSGLVRGLYHYDPAAHELHELGAFEAGDCFVQSELVASAPAVVLVSAVFYRSAFKYGERGYRFVLIEAGHVVQNAVLAASGRGLASVPVGGYFDRELDDLLGFDGLHESVVYCLLLGPRGPQ	hypothetical protein
MJNENCHM_01114	7	-2.30383	0	3.10434	0.443478	0.695023	0.380933	-1.74794	FALSE	0	train	0	FALSE		NPDC006007	2000	Streptosporangium	Shen Lab	MLTAGVLGTLAVLMTRDPDMPLGAAPPRRLAVPIHFAPVTGSQAGPCTAPDALPDDPGQTCYTLAAGVSVNAVRKIEAVREQNGAYSVRIAFAPAFRDQINDLTQEAVRQQIAIVVGEKVVAAPRVAQVITEDSLSIAGSFTREQADAMVARLLGAAGTAGSGTSPSTQPSTPGGTEPTGALTPPAVTPVTGTPATDTTRGASQPAATSTARGDGGERRYPDCATAVKNGYGPYFKEIHKQYKWYVDRDGDGVACDPGDL	hypothetical protein
MJNENCHM_01155	40	-2.62327	0.0185185	-79.4249	-1.98562	-0.20516	-2.38727	-0.850638	FALSE	0	train	0	FALSE		NPDC006007	2000	Streptosporangium	Shen Lab	MPAARDLDPSASPLAFFGAEVRRYRTEKGWSQEKLGEQICYSLAMVGMIETARRVPSRDFTARCDEVLETGGALSRLWPLLSREAYPTWYRPFVELEREATSLKTFQPLVLPGLLQTEAYARAMLIGGRPGDSPEQVDEMVAARLERQEVLDRRDSPAFWVVLDEGVLHRAIGGSQVMQEQLARLVEAAQRPRITVQVIPRETVAHPGLAGAFVIAGFKSGLDTVYLETAAHGHIVQRREDVETVTYVFDALRAEALPQRASLELIARMVE	hypothetical protein
MJNENCHM_01250	9	-3.938	0	-9.41469	-1.04608	-0.716785	-1.11987	-3.41232	FALSE	0	test	0	FALSE		NPDC006007	2000	Streptosporangium	Shen Lab	MPAVLRPVAACGLLAVALTGCGPAVDGTRRDVTVPAVSAGTGPRAVRAVERYRAYAGDRIDRTIARTEEFVAAFKEGQVRRARALYAPSRLGWESVEPVAEAFADIDSRVDAREADLGQGQRWTGWHRLEKALWRTPGRTGREAEYGDLLLADLGTLRARLPSVEITVDSMANGARELLDEAASGKVTGEEETFSHTDLWDFKGNVDGAAKVYRLLRPIVRERSPGLVTTLDTGFADLKALLAGHARGHGFVSYTELSRGQVRELSDALNAVAEPLSNLAAVTAG	putative iron uptake system component EfeM
MJNENCHM_01432	10	-1.54334	0	8.35866	0.92874	1.23144	0.837603	-2.79584	FALSE	0	eval	0	FALSE		NPDC006007	2000	Streptosporangium	Shen Lab	MGQSWWSLSGAEGVPCLLVGDLHRAAEYYRDVLGFDLVESMGDPPAMVFARRAEGSLLLQAAPDDEGSLSHRRFADGSWDALFFVDDIDRVAARLRADGASIEFGIGITGVSERTLEVRDEWGNILAFAATYDGLRQALRHVVRRTVPARVRVARRDHRLARQERPELIAFQRFYHRLERKRDPVFMFFTTGLMHWMVSAERHVPPDVNLILLGSGLSEDEQGWIRDNLDRPFHNVGLEIDDNTAWEFLFATSRFDFAYMDIDCFVLEPSLFSDMMRFPGDAAVNAVWTYEAAPGIPIGCTHLVAVNVEAVRELRRRNRYMSPTNYDWEGSMVPTLHHRTYCRVPTPRQRRMLLQVLPADERGRPRSPGASPFFDTLVAYQLMAATAGYRTHPVRPLAHRTQAMFAEQSADGHRVWQQDMTDEVVHVGGISYYSRVFHASDLRRLYLSSEYTILSGVAGRLPGAYTERLRSISRRLGSLDVRPEEAPELIFRHLVRDRGLSVTTAERVLGRPVPGHLPAAGSGR	hypothetical protein
MJNENCHM_01436	21	-2.87618	0	5.38704	0.283528	0.675633	0.35197	-3.30449	FALSE	0	eval	0	FALSE		NPDC006007	2000	Streptosporangium	Shen Lab	MAGTSRLVTAAREGDVNALRAALGGEADPDERDEHGWAALDWAAGRGDVEAVRALLAAGADPRATGPESRTPYEIALAAGRTAAARLLREVTGEGATGWRPYCRAYPLGALRSFPGWSEARDEDLTEETVVYLHHDLTVTRSIWHGEDGVWSGSSAEWEHFCRRELGFRVPDDLELVAAEDGTGER	hypothetical protein
MJNENCHM_01441	10	-4.0365	0	-4.81259	-0.601574	-0.174898	-0.546551	-1.64004	FALSE	0	eval	0	FALSE		NPDC006007	2000	Streptosporangium	Shen Lab	MVGGWLRARRRRRLTDRLTVIWCDVLGLERIGPQEEFLELGGDSVAAIRIIGLTEEMAGAELSIQLLLETRTVAGMAERLERILAGERP	Linear gramicidin synthase subunit D
MJNENCHM_01447	13	-3.74388	0	-6.67428	-0.606752	-0.266383	-0.571997	-3.72514	FALSE	0	train	0	FALSE		NPDC006007	2000	Streptosporangium	Shen Lab	MTARPTASLLPADQQELLREINDRRAPIPAGTLDELVAAAGARPEAPAVITPRRTLGHAELIARADAVAARLHALDVVPGDRVACSVEPGWEQVVALLGVLRAGGVHLPVAPALGQVARRQRVARSGASVVLTQSWLAERMAWPDTVTIVAVDELEPGPGRKAVHRPPEAAACLLPGRDDRRPAVPVSHRAIATMATELNRRFHVGPEDRLLALSPPESGLGLYEVFGALLARATLVFGQDLDARSPSAWAESLRREQISVWHSPPTLLGMLVDHLETLGGRLPPRLRLVLVGGERLPPDLVRRLRRRAGPHLVVASLGAATVPGLWATCAELDDPRDEWRSVPIGRPLPNQRIFVLSESMTQCPVWVTGRLYFGGVVAESCSDPEADERAGHPETGEPLLRTGQFGRLLPDGDAEVVGDETAQVTVHGRALNMHDTEVALAGHEAVRDAVVVPVAGGSESLAYVRLAPGERIDGSRLLDHLRRKVSPYLLPGRVDVVTEFPLTPDGRVDRRALAEAPRQGAGDDVVAEAPTTTTTGGGGELIEQVTRIARRVLGVGDIEPNMSLLDVGATSIELVRLATAVEEELGVTVDVEELLRFPSIGVLVGKHLGESEPASAAPAAAPADRPREPAPAPASPPPLGGVLERQAFKDAAHGIRHEFDETEGIALAGAGADRLVARRTHRGFGARPVDFAAVAELLGAVRQIRHGGEPKRRYPSAGGAYPLQVYLVAEPGRIRELPAGSYYHHPERNLLIPVAPGALVDVTAHAEINRRSFRESAFSLYLVARMDAITPLYGDLAADFAMFEAGAMTQLLMETAAEQGLGLCPVGTMETAPLRDVLRLGAGDRPLHALLGGHPGEKG	hypothetical protein
MJNENCHM_01461	13	-3.98617	0	12.2868	1.0239	1.31685	1.13271	-4.29142	FALSE	0	eval	0	FALSE		NPDC006007	2000	Streptosporangium	Shen Lab	MNGRRDGAGSIRALWSYTRGMRGTLTGLLLLELVSNGAALAQPLVVRAAVDGLGTRESLAGPVVLLVGISVTGLVLTWLSTYLLERFGQRIVLNVRHRLVRRILGAPVSIVERRPVGDFLSRVGSDTTVLRHTVTGMLVHGAAAPLTIMAAVLVMAGIDLVLLATVVTLFGLSAVAATWALGRVGEASEEAQSHLGALTSVLQRALVAFRTVKASGTEEHERRLAREAAESSYRAAIRAGRAEATVEVIAVTGIEFSFIVVLLAGTARTTAGALTLSDLIAFLLYVVYLRGPVETLAMVGSSFAEGLAAVRRVRELELLPPEAGDRPAAVGVRNGLDGRRREVVLQLEDVWFGYDGRPILRGVTMDVHRGLTVLVGPSGTGKTTVLSLVERFADVERGRVSLDGVDLRDLDRDDLRRRLGYVQQDAPLLGGTIGEAVRYGVPDPDRADVAGALRTVGLWSWADALPFGLDTPVGERGVAISGGQRQRLAVARALLRGPEVLLLDEATSQLDARSERILLSAIVEQAAHRVVLAVTHRVAVARLADQVALLDEGRIRALGTHDELLSSDAMYQELLAVPPSASAHDRRR	Multidrug resistance ABC transporter ATP-binding/permease protein BmrA
MJNENCHM_01522	81	-2.68219	0	-180.782	-2.25978	-1.52019	-2.44106	-3.86096	FALSE	0	train	0	FALSE		NPDC006007	2000	Streptosporangium	Shen Lab	MSDEFDYFRDRNAGRLFDLILQLSTDLHVADQRLHGLEALLVRRGVLAPGELDSLVPDEAERRVLDGRRDAMVGRLMRIITESGPAEHPLRDQWEAVLASGNGR	hypothetical protein
MJNENCHM_01814	20	-3.89573	0	-16.1218	-0.806092	-0.102028	-0.989812	-2.34585	FALSE	0	train	0	FALSE		NPDC006007	2000	Streptosporangium	Shen Lab	MSVKRGSQGKRGSPEKPVADAQAPDDLYEEPPGEDDDLYEDEEEVLDEEGEENEEEEGDEEDEPVSRRRGRDLSAVSAGGAGLRHIAELTGKETEGITRVSPVEDGWKVEVEVVEDRRIPSSGDILALYEADMDTRGHLLSYRRVRRYRRGRGDDSGAS	hypothetical protein
MJNENCHM_01877	13	-3.55467	0	-15.8683	-1.22064	-0.663037	-1.32047	-4.1286	FALSE	0	train	0	FALSE		NPDC006007	2000	Streptosporangium	Shen Lab	MQVWPSPVPDAHGTPRRPAATGEPIWSDPEETTGRPAEPGDVPVWPPSAIPPHDPGADTVGVRTAGPAVPGHREPADPAPPPGPAAQPADPAAQPAGAARDPSPAPEPSPRPPAPLPAPTSAPAFGPPLQPSIHPPVPAAHATEPGDPTSPSESVEYVESVDQPTPPGGIPVISPSFPPTPTPPASPPPTSGEVALRGAFTPPSAVVVKPPAEPPPPVRSRGDIMLIATVVTLVISGIGTGAFFAYESFSAKKSVSAADPPSGSTPFDSEGGVTSPIEPDPINTEVLNSERTDPGRLTVADAFAKRVTLAGTVFVRVKAETTQRCQEAAAGQFADTLRSQDCRQVLRATYVDGRKKYAVTTGIAVLPTRESAVEVDQAKNLNSNLWFRGLPGASNSGAERVHMAGGYAAGLLWGRYIVFSYATFSDGHTPTVKEKALGRVSGAFRDETAKVVEHRLTG	hypothetical protein
MJNENCHM_02026	8	-4.13525	0	-12.5778	-1.57223	-1.26045	-1.69447	-3.38851	FALSE	0	train	0	FALSE		NPDC006007	2000	Streptosporangium	Shen Lab	MNITRRTWVSAGVVSAILVGGVSVAAAATAGRTSGVDGPVNPAPPAARQAEPPASDTEATAPRTSRPPDGSVVSREVNPDPAHVARYWTKERLREAEPFPMPMAERSLDVSE	hypothetical protein
MJNENCHM_02211	9	-4.337	0	-4.80619	-0.534022	0.208753	-0.714183	-3.93044	FALSE	0	test	0	FALSE		NPDC006007	2000	Streptosporangium	Shen Lab	MLTTSHRRRLARVVAAVAVSALVLTACGSAGDTAAGQSGRVTLAGAYGEVTVPVTDQKIWALDPSTATELLQVGVRPTHSGRFTHQGDAAFEARHDLLAKEGVTLVEPGKLELVVQARPALIIGAQSLSSDELVEELKKIAPVFVVKGSVTWKETLSQLGRATGHDKQAEAIIKHLGQRTAAVRADLDKAGYTGETVSLMSACGAGSFCAYGSGRSAGPLLAELGFTRPAAHGQDRSGTEYGYTMVSEEKLGDLVAPIVFVLTGSVQYGAPDPLGNPLFKVGDAKVGKVDFGAWYGASSFDVPWILADIRAVLLGDGEITGRKGGSAYFDELKKAAA	hypothetical protein
MJNENCHM_02236	80	-0.823054	0.146575	105.308	1.38563	2.47712	1.46475	2.95887	FALSE	0	train	0	FALSE		NPDC006007	2000	Streptosporangium	Shen Lab	MLDIYSRYVVGRRVEHRESAELAADFIATAVARNGGRPRVVHSGRGTSMTSGDVAALLADLQITRSHSRPKTSNDNPYSEAAFKTLKYCPAFPERFGSIDDARAFCEAFFTYYNHEHRHSGIGLHTPASVHFGAAEQIRAQRAETLEVAYQANPGRFRRRPVPPAIPAKAWINDPDKREKQAENG	IS3 family transposase ISAar44
MJNENCHM_02453	7	-4.42933	0	7.27247	1.03892	1.64927	0.786576	-3.46171	FALSE	0	train	0	FALSE		NPDC006007	2000	Streptosporangium	Shen Lab	MRAEPTVAVFGAGVMAGNMIGALHRAGFPLRLFNRTPSRLDAVAPPGSVMAASPRQAAQGADMVISVVTDDEASRAVWLGEAGALRGASPDTVAVECSTLSRDWVTTWAATVREHGVQPIDAPVTGSRSRAAEGSLVMFASGTSTALNQARPVLDAMTERIYDFGSTVGTATAFKLINNMLAGSMLVAFAEAFALAGRAGLDLAQVLEIQSTYGWATGIAAGKGRNMLLDAHDDVHCRLALLAKDLAYALELTELDLPLSSAAKTQLAAVATSGDGMYDMSAIIRAYRKE	L-threonate dehydrogenase
MJNENCHM_02542	28	-4.12794	0.0119048	-89.2096	-3.30406	-3.04588	-3.36299	-4.2738	FALSE	0	eval	0	FALSE		NPDC006007	2000	Streptosporangium	Shen Lab	MRFPLAPLVAAVLAAPSVTAPVAALATSAVAAPAAECAGTGSSGPNGDLKDDVNGDGVDDAVAGDPFAAPAGREGAGAVHVLFGRGEGGTVVTAPQPEAGEGFGWSVRPVHLDADRCADLLIGAPYADVGGLRDAGAVYLVYSGAPRRTIRLVSPEPETDAHFGWSLAAAGTLVAVGAPHENADGVDDAGSVYLFKTGSETTPGSGEGRRISQDTEGVPGNSETGDMFGWSLALGRLGGTAGEPDLAVGLPHENDDGLGRQTGEGKLDSGAIAVLFDVRGSQERYVGRKWDLHEIVDLHAGDRFGYAMAYAEEGDVGYLAVGAPLGDGGRVRDSGLVRLFRASGTEEITPMATFDQGAEGVAGDGYGLSLALTGEGGVRLAVGTPFDGPDRRGGVWLVPVRDPARARLIDQARAGDRFGWSVAFSGNRLVVGVPDRGGSGAVMLLGRNDDTGTLLTPGGGGVPALDGGGPADFGASVG	hypothetical protein
MJNENCHM_02809	6	-2.451	0	6.35261	1.05877	1.62556	0.961244	-1.62927	FALSE	0	train	0	FALSE		NPDC006007	2000	Streptosporangium	Shen Lab	MIRQRQPRSVMTVMPRLPDTPAVRAAERLRLTLAQHGRGARVYGGYGLALLTVGPMIVWCNGERFWWCAGWDARRRRPVYGSQQAGQIERTARRVVFHCTRLHERQPQQSPERAS	hypothetical protein
MJNENCHM_02826	8	-3.9974	0	-7.9191	-0.989888	-0.699665	-1.09884	-2.93372	FALSE	0	train	0	FALSE		NPDC006007	2000	Streptosporangium	Shen Lab	MRTICSGMRVFALTAAAFATLILVVGSLVAITPRSALSASAVSSTVSVGASSGVGVNKQAVSTSVVRIDGKSYLKVRVTSGYGVTRRFAVTQRVCEKGTCRTVTTTLLVKAARTAWQGRYLGTGTYKKDGAPSTSVTAPTPKPTPAAIVTLTPRATPTVTLTVTRTVMATATVTATATVTVMPTPTPTPTPTVTVTGSPVTDTLCGARANPYGFTYCVTENRVYPSDKTGVCEVFACIDNFDNGTGYLVECRDGMVSMSGGLSGVCSYHAGWLRDIYRNAV	hypothetical protein
MJNENCHM_03079	25	-0.616767	0	-94.261	-3.77044	-3.33079	-3.83675	-2.3459	FALSE	0	train	0	FALSE		NPDC006007	2000	Streptosporangium	Shen Lab	MTTPDPAGPVARLLRYANEVHGLAGRCGRPDLAEVLAASAARWKDECTDIVVAGAQKRGKSRLLNTLVGHPDLLPVDADVATNCFLSLRRGPGPAAVVHRSTEQGLVQTPITVESIPDYASMRGDAGKRRDVVSVDITLDNPLLDGLRLLDTPGVDSLTVGHRQVTVAMLQRADALLFTLSAQDQPVLRHELEFLAEAAERVQAIAFVLTKVEDSANWQRLQEENKARLRTFVTEAIAAAPGRAATLKALLEAPWIPVSSKLAEAAEVKRREGRRERADTLRARSGMDVLERHLRGFAEGRESARGATVVAAALSVLGSLATGAGDDVAVGSEDEGDVTARLAEVDGELTGLAELSARRRAGAVANTFLGREVAGIVAARVAEIRQPYENAIATLKSQAQLDKYMTELPESAQRSLEAAWTQIVYDVETLARTTLNSFAGDLGLDPVELAADRRAMPNLTQVQVKGDQAADDPVNVDMVRDVLPSVSMGLSFGGLAAALLGPVGFILVAPALGAAIFMGRRSLEKVQRSQAAIRGALRDQFAVVSREMTLDLERMVATWRVGVEQAADESLLRRRKELEGRRAELKSASARSAADRLRARQSGKDRIAAIDALTARGHELRGELATAVAALGAAVASPATPAAPGALGALGAPVRA	hypothetical protein
MJNENCHM_03119	45	-3.17695	0.0641026	51.899	1.20695	1.73805	1.2109	2.52716	FALSE	0	train	0	FALSE		NPDC006007	2000	Streptosporangium	Shen Lab	MLASLAVTAAAAASSRFLRGGTAQANEALLGEVLVAGLRDAMLGLGGDLGDLSPKQLPAELSRALSDFHACRYGNLAIRLPRLIRAGHALSNGETDHALLSQSYVLATRMLVKLDEQQLGWMAADRARQLAEIGDDVLTVAEAARNLAVLARKAGWNDQAMSIALAAADEPRLRGAGRAGAAERGLLIQSAAYTAARSGDRKGMRQLTDEATAIALELGGTMLRDHGGGFSPVTVQLHLISAENSAGDPAAALSAARLIAPQSLPSVERRSRYYTDIATAFAQLGRRDECVRALLNAEQQAPEETHARPAVKSLISGLLVSGRTAPELRGLAARSGVLA	hypothetical protein
MJNENCHM_03190	8	-4.39533	0	4.07778	0.509722	0.870493	0.657312	-3.75663	FALSE	0	eval	0	FALSE		NPDC006007	2000	Streptosporangium	Shen Lab	MVSTSPSRELLVGRLRSERSGRAARIAGPFTPILLLLVWEVASRSGVLDARFFPPPTSIVGTFADLVAAGTLQNHALATLSRVGVGLVLGAVPGLLLGIALGAVPLLRALFGPIFASLLPIPKIAILPLLLLIFGLGEASKWVIVAIGVFFYVFYNTMGGVLQIQPIYFDVAKSSGASRWRTWTTVALPAALPSIFTGLKLSVGGAFVIIAASEFVGSRTGIGYLIWSAWGTLSVAKMYVGIVTISLLGYLAGLLVALLERRLVPWSRQ	Putative aliphatic sulfonates transport permease protein SsuC
MJNENCHM_03314	50	-1.85127	0.0595238	-6.55946	-0.131189	1.14635	-0.0994989	-0.333651	FALSE	0	train	0	FALSE		NPDC006007	2000	Streptosporangium	Shen Lab	MWLGWGHPNQMLEQVRPVVWTCVCRATDYGRCEGGGWAFVQRNVELDDRSRMPEICRWLVTETRVIWTAPLSGRTR	hypothetical protein
MJNENCHM_03329	22	-1.37033	0	-27.4986	-1.24994	-0.973802	-1.26133	-2.38341	FALSE	0	train	0	FALSE		NPDC006007	2000	Streptosporangium	Shen Lab	MAHRSMPHDAASWACPHGQDARRGCVACYQESVDPHPAYQESVGPDPALPFWEVVAWFTSDRPIPIRTLQDVHHHGRRFALDQPSAPLVYLLTGQARARDGVQAVASVVGFLLHNRHVVADFTVTETRARPRAPIGTGKARQTDVWLQERRGG	hypothetical protein
MJNENCHM_03335	13	-3.14622	0.153846	4.37817	0.364848	0.890631	0.228593	2.80863	FALSE	0	train	0	FALSE		NPDC006007	2000	Streptosporangium	Shen Lab	MNNSVNPAAWPVEQIEHQDPDLLRSMVKTMAETLMSAEADSVCGAEYGTRSDERTNRRNGYRVRDWDTRADRVDRVH	hypothetical protein
MJNENCHM_03347	23	0.371227	0	-4.23272	-0.192396	0.413754	-0.29049	-3.26213	FALSE	0	train	0	FALSE		NPDC006007	2000	Streptosporangium	Shen Lab	MTGTPDWEKANNTYLTASLAWLTSRLDALTPRHPDPGEGSVPDRTSAPDRPPAEPPRRGETGERRARDHSAGPPPADGADIGELEVAREAAAEVGEGTAPPALVQVAGRLGLSDFERDVLLLCVAPAIEPRVGGLIAAAQGDPGATAPTFALALRLFDDARWDALSPERGLRFWRLVEPVGAGARPLVTVPLRADDRIVDLVRGLNRLDERLAELVEHRPDPAAGLDLPPSSRAVADALVGAALTETPDGRFPVIQLLGGDEQSRELVAVRAMARFNRDLYHLPVDALAGAGADVDLVARLWQRDSLLLPNALLLDATDADPGGAVVQRFLSHVGGLVLLATREVWPITGRATSVIDVTRPSPAEQAEVWAVATGLALEGAPRALAGQFRLSVPAIHRIATALRPTLGPRPAEEAGVADGEGPERLWAACRASARPRLEALAQRTVPRAEWDELVLPEEQTSLLRQLVAHVRHQATVFSTWGFGERGTRGNGVTALFSGPSGTGKTFATEVLARELGLDLYRVDLSAVVNKYIGETEKNLRRVFDAAEDGGALLLFDEADALFGRRSEVRDSHDRYANIEVSYLLQRMEAYEGVAVLATNLRAALDPAFLRRLRFVVDFPLPAHAERRRLWSAAFPPAAPLGELDLDALVELPVTGAAVQAIALGAAFLAAGDGEPIGTRTVLRAARMEFRKLGLPLTVPNGERVRR	hypothetical protein
MJNENCHM_03383	6	-4.022	0	-2.94017	-0.490028	-0.324349	-0.439185	-7.04701	FALSE	0	train	0	FALSE		NPDC006007	2000	Streptosporangium	Shen Lab	MISLKAAVALAAGVLVAGGPVFPQAPALTGASPAGPLASCWSYTNAAVTIGYGGCNVVAGWERWRLGVKCTTRSANYYSAWQYASLTKSYLCPSGGRVSNVWTDSQS	hypothetical protein
MJNENCHM_03408	189	1.03545	0.0049505	-843.433	-4.5591	-4.38216	-4.58624	-2.85468	FALSE	0	train	0	FALSE		NPDC006007	2000	Streptosporangium	Shen Lab	MGKIVGVHGIGKYHYYRDAGNSVADAAAAVRDKWDRYLHRGLTGGLPHDRQRYITEIAYYAHLLGEHKDESPRAVQTMDVPSQEVFVAWAGQLGPPREGLTGALGEGLTGALHRMTGWLLDRLQAEAADFARFFCPEVAAYMTADGETRAKARLAVAEVIERSRPEVVIAHSLGSVVTYEALWADPGPEVDLLITLGSPLGMRNVIFDRLLPTPVNGRGEKPPHVRRWVNIADKDDIVAIPAALRGCFTGVDQETLVNLDWLDFHTVEKYLGCGALNEHLKPYLG	hypothetical protein
MJNENCHM_03446	39	-3.93225	0.0117647	-39.1556	-1.00399	0.258057	-1.33257	-3.18105	FALSE	0	train	0	FALSE		NPDC006007	2000	Streptosporangium	Shen Lab	MTSDLPHSPVAGPAVIVDGYSTGTFLPPAFARLGIEVVHVHSTAEPMASMLAPDPTAYRDHFHCEGDAALERTVEAIAALRPVAVLAGQEPGVPLADALSERLGLATNGTALSGARRDKYEMARTLRAAGIRCARQFKSSEPELLVNWAERGGSYPVVVKPLSSASTDHVYRCHDAAEVEAAARSVLGSTDIFDRRNTEALVQSFLEGTEYIVDTVSVDGGHYVCGVWEYEKRILPDGRNIYELDVLLDPGEEPVPELIAYVGTVLAALGIQHGPAHAEVIMTPDGPALVEIGARLNGNMNPGFHDMCLGANQADLTALAYARPRDFRTRYAGRVYSRRQAAAVHNTRTEQDGLVASVDQAAVDRISALPSVHLVSVKLGPGKRIRPTADLLTSPLRIFMAAPELGAIRADHHAIQALKDEVYQVTEAEHRPRVLLLGTDKYVMQACVRHGVDAVLVWGFGGYDYGLAEVPAEITVLRVEEQKNPEAILMALHRAGLADTPFDAVQTSDEWALVTAGLLASFLGCRAIDPSTAVYFRDKSLQKRRVAEAGIPTARVTVIEDVHDVSAITAWEYERAVLKPVAGAGTVRTTVVDGLERLGELSRRYREDRLPQRTFVLEEYIGGEEWIADGFLYDGSLRFLAVGRYGSPCLVTIDEQQPLWMRHFDRKTEEWAYERAEPVVRRALNALGLRNGVFHMELFHDPETGRLTFSECAARGGGALIDEQVLAKFGVNLGEAALFCALGRPPRADITYRPELIGTSYLQGRSGVVFGCPSPAELRELPGVEFARVEFPVGERFSAGIDSTNHRMGQVLVSAADDEELRARFAAVRAWFDERLVVAPPNVSGRLLRAWHHEVLRPDADFRDQMWQ	hypothetical protein
MJNENCHM_03508	154	-1.0647	0.00505051	-702.188	-4.55966	-4.26646	-4.62455	-0.114584	FALSE	0	train	0	FALSE		NPDC006007	2000	Streptosporangium	Shen Lab	MADGQLESTRLALREAMAEAERAAELARLLDAAQARVTEAERAAEGLRGLQERLAETEEQLRAVQAAEEKLRRDLAEQRYQAEVAKWKLSSVQVARWSRLGDAIKTGKSNPVRLARGLRGAAKPAKRPSAPKRQPVPQKTSAKPVPGASFQATTSTRTVGGRSVKLKPFRVPTGPNTRPHLTAAVVAEPHAEALLRYEWRQTTGFTPRDFARVLAAEVPHLLLVESVTTGPWAGELDNPGEGLRTLLSWCAERGIRTVFWHTGGEVERSVAAAALFEHVVTALPKSVGAWAAALAAREPEPGRRPPSLGLLPFAVQPRVHNPLPLAGDRFDRVLPLDELLPGHLSYPDVLTSYRWPRAVDCPPGTDAWRMAELAACGTPIVASRPARAGRGAEPATPGAAGLTTGADSGTGAGGGADARRAHAALRQVYGTGTMTQKVDDLLDAVGLPSARATLDISVIMIDRGDLDHTLAQVVPQKGVVQLVLLSDAEDAAERARAALPDRVDVVVRGHDPELTVGARLNRALDLCEGDLVAVMDAQDMYGEHYLADLARPFLFTTADIVGKAAYYAHLRDVAATVLRQPSAEYSYLPEVAGATLLARRTVLRGIGFADVSEGWDQVLMRQCRMDGIKVFSADRFGYVRLRDRDRWLLGSAQLVDYGPPEEHALI	hypothetical protein
MJNENCHM_03516	7	-4.00267	0	-2.99716	-0.428165	0.236657	-0.697967	-0.680927	FALSE	0	eval	0	FALSE		NPDC006007	2000	Streptosporangium	Shen Lab	MGDHSGKPEPPLQPFTVPGKTKPESDSGKDSGKHEKPKSK	hypothetical protein
MJNENCHM_03647	23	-4.05958	0	-29.0466	-1.3203	-0.886248	-1.35944	-2.64495	FALSE	0	test	0	FALSE		NPDC006007	2000	Streptosporangium	Shen Lab	MSRDRLRRTRLGAPAGALALVVCVFTGAAGADRRAPAPAPSASPAVTTPSASASASSGSGPSPGPTPSASIGKGEGTLQVLAFQGQVEYGAAVSDANWVSPFEKLTGCRVSRLDRVQTSEEMADRLRGNSYDVVSPSPELAGRLMAEGAVAPVDTALLRSYKDIPKRLRELPAVRRKGKVYGVPYLWGFTRVLREGDAPGGPDALYGTGAVAIRDSPLGFADAALALRETRPELRIKDPFQLTPAQLDAAVELLAARDGRDRVYWEDGLEVIQALSAGQVRLAQALPYHLDLFRRAGRPVKAVDAPATTGWVGSWMLGAGATSPNCAYRWLDWVGSADVQGSAAAWTGLAPANPEACDGDARRICEIYHVRDAAWLRRVLFAVRPARDCGGSGGECTDYTDWEKRWHDLVR	Bifunctional polyhydroxybutyrate synthase / ABC transporter periplasmic binding protein
MJNENCHM_03700	41	-4.28743	0.114286	-7.32228	-0.178592	1.21335	-0.500545	-0.501962	FALSE	0	train	0	FALSE		NPDC006007	2000	Streptosporangium	Shen Lab	MLRKMLISAALVASAVIIPTAGLPAAASTQGHAATTTAACTYQRSGNHWNCVTPGAFCPWAAHGKYGYAKTTNRRYRCSEYSNGQWRWKRT	hypothetical protein
MJNENCHM_03718	15	-3.56156	0	-50.3447	-3.59605	-3.45959	-3.64297	-2.65658	FALSE	0	train	0	FALSE		NPDC006007	2000	Streptosporangium	Shen Lab	MMTPSRKPSRATVITASIAIGVFGASAGLGTVIASRSQPSEREVMRLAAGTYHLDDGEQAWRSQGGGGGNDPVPLSGSDEGSTITNKGSKDTKLCLTATADGHAVAGGAGGCVALPVLASAIAPMQRPGNPKSTATATPKKESSPAKSSAPEPNRTKAAQPAPDPGRTAGGQAPDPGRTAPAQPPATYRPSPAPAPVPTKKVSGNISESGSLIERPVEKPKLNIGPSSGPKVSDERGAKQTNDSKPDQPSGTLKPALPSGTGKPTVPQDTGKPVPPVGTPKPSGTQKPALPTSAPTAAPKPSGTLKPALPAKPADPARPSQQGQGDPRPAAPSAGARPPAAAPDGTVLRPAQPTTKSGIPEGAESLPIFKDPELLRRAQEALGLDKNMRYTDENGVWDLNIAPPGTPPCRDYSAAELRALSTPQGAVIPRDSCLWPAFIRWLYAEPEAGQTSNWTKFTGLPERNLELVVTNPSPAQPDQPGQVDPAQPVQPAQPGHPTQSGRFDPARPDSPDRSSRFDGSGRVDPAQPPRPDQHGPGQSVHPGPGQVEPESDGYTGP	hypothetical protein
MJNENCHM_03743	9	-3.7876	0	8.63629	1.07954	1.30795	1.07333	-0.892765	FALSE	0	train	0	FALSE		NPDC006007	2000	Streptosporangium	Shen Lab	MDVKTVEGDLPLREFLYGLLSWQPGWVRFLYRIRAVLVRLLGMRQEGVPSASGIRPEDISFTPGDRASFFTVVDAEEDRFFVAGVTESHLTAHLAVVAEPGRFHVVTIVRYHRWTGPVYFTVIRPFHHLVVLSMARAGARGARPS	hypothetical protein
MJNENCHM_03893	10	-2.7854	0	-15.7586	-1.57586	-1.14733	-1.72182	-3.86457	FALSE	0	train	0	FALSE		NPDC006007	2000	Streptosporangium	Shen Lab	MYLINARLRAPESGGRPAPPEERISASELRRLIMVLAEPEDRLEHVYSEARSAGVDLGFFLRQPTLNAAEGAAVRLCLRCLDTVPALAGWSLTGSGGNLDLVLARLDMLGGEAWQCPASAAP	hypothetical protein
MJNENCHM_03924	8	-3.499	0	-4.5494	-0.568675	-0.403542	-0.61378	-3.78401	FALSE	0	train	0	FALSE		NPDC006007	2000	Streptosporangium	Shen Lab	MTEDEKIQQPTEVKAEVKVKIRIRRLDKIETTGNVASNASGN	hypothetical protein
MJNENCHM_03925	22	-4.09467	0	-9.13027	-0.415012	0.0269806	-0.441556	-2.94884	FALSE	0	train	0	FALSE		NPDC006007	2000	Streptosporangium	Shen Lab	MDTLRRSTRQWLAGSVMGNRGFRTLWVSLIASVAGDQIFPVAVVVSLLDAGGDATVVGGVLAARWAALVSFGLFGGVWADRLPRRHVMLASQGFLCCVVTVGLSGVTSAWVLGGMVFLAGAAESFFRPAFQACLGSVLAPAQRPAGAALNAVSWRIGAIAGPGLGAFLVSFASTGTAFLAALVAFALSLGVLLTLREPTLARAPRASAWKEIAEGVHEVWLRRWIGAVVGVTALQSMLTIAPVQVLLPLLARESFGGDSFYGTGLALLSVGGLAGGIVSMVWKPRRAGLAGILGLAAYGLVPPALGLSPAPWPVYVCLALAGFGLEVFSVQWVVSLQREVPAERLARVTSLDWIASSALTPLGLALTGPVTSALGTSPVLLLATLAGVTLPLTALLAPGMTHFKSQPQQKKNNAEKRLTSFPQHPI	hypothetical protein
MJNENCHM_04068	21	-3.68333	0	-38.8084	-1.84802	-1.58474	-1.98105	-3.1952	FALSE	0	train	0	FALSE		NPDC006007	2000	Streptosporangium	Shen Lab	MPNDPDHVLDAIDGVVDEWLAMSEDSMRWAPPEKSPPRSRLALPAPPLPHVMEELLQGVGAHTHAVVEVFRPLGEGVIGAFTSLFDNPVVRHLLDPADWPEEHEPLDVAEYGEPGPEPGPEATPE	hypothetical protein
MJNENCHM_04197	115	-3.64958	0.00581395	70.6425	0.625155	1.8677	0.677267	-1.95791	FALSE	0	train	0	FALSE		NPDC006007	2000	Streptosporangium	Shen Lab	MTSGGVRPRHSSGDMETLHAAVRRCAETRPEATALVHGERTVTYGELDRTADAWAVSLACGGVGPGELVPVLLPRGAELVTAILAILKLGAAYTLLDPAWPDRRVQEVIGELGARILVGGVDGTRARASVPIWSVAEAPAGPVSGFRPAEVASTAPACVFFTSGTTGRPKGVLVPHVATARLVRPGTFARFAADTVIPLAAALPWDAFSLELWGALLSGGTSLVVDEPYLSAQALRDGVSVHGVDTVWLTSGLFNMIMDEAPGAFQGLRQVMTGGERLSVPHVRGFLRRHPGITLINGYGPVESTVFATTHRVTEADCDRPGGIPIGRPVPGTEVHVIDGEICVAGEGLALRYLNDASLTSARFPEVSLRGETVRVYRTGDLGHFDDEGLLHYRGRGDRQVKIRGHRIEPAEVERQIEGLLPAVLRCRVVARRDAAGTAGGLLAFCVPLTPGDPLRGAAGELNSALVRYQRPDAVISVPAFPLTANGKLDERALLESSSSEIIAAAGGRAPGPGTESGPAEGDRLVRLVAGVFAALLGADSVPADTSFTELGGTSLGAGRVCARLASELGRPVPVSRLYEHPTARALARWLRGSQPPAAEASRTVSADVPLTPMQSVYLTRHLLDPDDRSAHCLMIWSIEGEPDLDTLEAAAEDVHRRHDVLSCAYLLAPDPVARPLRAPAPVLEVLPEARDTEAAVNALRDLLGEPLEISEGDVWRTALVPLRSGGGSVLGCVVHHIAFDGWSESVLAEDLAEAYNERRRTGLAPVRPAAPTPAEAHRLRAARLAQTDIDRQRAWLADELRDVPQLRWPGTPASTEHRLPPDRHEVTLEAEVAAGLDAAAARSGVTRFTLLLSCYGRLVAGLTGADDFAIGVPVAQRYEERLEGAIGCHIDMVCVRLRGAALGDGPGAVTETGRVVERVFAAQDVAFDEVVRLVNPPRSTRAPLFQTLFVLQDNAVPTLALDGFVTEFLRPPYLGIPLEVQTEVWPLAGGGLRLAINYRPGVISHGVAHDLLTRLADLVRALSQGARS	Tyrocidine synthase 3
MJNENCHM_04224	18	-3.952	0	-1.94919	-0.108288	0.364805	0.0478953	-3.17389	FALSE	0	train	0	FALSE		NPDC006007	2000	Streptosporangium	Shen Lab	MAKSTKPAYCIIGAGAAGLAALKALVSAGHDVTCFERADRIGGHWHTDYEALHLITPRDSSGFLDSGMPDTYPMFPSRDQMRDYIVDYGISNGLTDHIRFSTEVVRTRPVNGDSSQGWLVTTSDGSTRRFDAVIVANGHLWDPDLPALADGFTGVSLHSSAYTNTEDLKGRRVLVVGAGNSGCDLAVDAAQAGFTTSISIRGGRVYQPKTLYGRPRSELKLVAKLPVWLQERVLRELVRVALGNPESHRGLPRPASRNLFKNLPVVNSLLTYWIDHGRIRVTGEVVAIDGRAVSFADGTTEDFDSILWASGFKVTLPFLEPSAVETSGGVPLRVAGGILPLNASRLFFVGLIAPRGPQLPVYSAQSELLLELLDLQEKVTEPLAEHFGGAQAATDQIDHLRHIWEKDMARTRRLVRRLRHRPPADGAPDRPVHPAVPDSAASSAPRVDRTAEGP	hypothetical protein
MJNENCHM_04301	23	-4.37914	0	-44.5294	-2.02406	-1.56816	-1.98576	-3.28919	FALSE	0	train	0	FALSE		NPDC006007	2000	Streptosporangium	Shen Lab	MTLGKDAMGARRGATRPGRNAVRAGRWLAGVWLTAVLGFVLAPLVVVLVGSFSTAGGRIFPPDGLTLRWYGEVFRHEPFRTGLVNSLLVAGVATALALSVGTAAAYAIDRYRFPGRTALRALFIAPLSVPRIVIGFALFVLIVTLTPRFYGSIAGVALAHGLILLPFVVSIVGAALSGLDPALEEAGRDLGFGPLATFRRVTLPQLRIGLTTAGVFAFVTSFDEVDTSIFLIRPGQSTLPIEMFLYLEQSQDPTLAALSAILIGFSVVAVALLVAVAGFGGLLRALGNGTRR	hypothetical protein
MJNENCHM_04317	13	1.9893	0	-15.3418	-1.18014	-0.165278	-1.41349	-1.03051	FALSE	0	eval	0	FALSE		NPDC006007	2000	Streptosporangium	Shen Lab	MTELIRLRRALAEAVAELAGPRSLTVVEVTAEGLTAFDMHRDETGTPRGRGRATVPWAEPAGERGRDIADVFSARRAVLDAVGMPADGTVVLMGSSPGSPRADEAMEWLRAAHPDAPAFTRADMCARALLREIVADEPLCRSYELVVLKRHPATDRLEFTCRQLFPIEARRGDPSSAFTVRCEPSGERGTAFAVVAWRDRRPALLSVQTVKVPPGRYEITAELERPGRVRFSGLPDLVRDDQDWAELVASVPARFDPPAGPAHLICAVETTGTDAQVRERLRRIGQMITTVSDGVESRLRVSLVAYGVHSYQRGVPEAPVDVAGWQISAEQARYSLEDLEERLKKRGTLSQGYAGAAMVEDMLAEVVSRLSDGGGERTVLLTVGDRPPHPPRADPSEILPCPHRIDWVQQVRRLERYPGLAFGAICDRPPERVDPVWSQLGRGGLAQLDAVDVQGLGAALGLAVPRVQRIPFPLIEVP	hypothetical protein
MJNENCHM_04344	24	-3.64362	0.136364	11.1653	0.507512	1.50683	0.486773	2.22913	FALSE	0	train	0	FALSE		NPDC006007	2000	Streptosporangium	Shen Lab	MLFYRAALPLSRRTLTYPAGVIRRHRKAIGSPWRRLGPGRQALLVLVHLRKGETFAELAAGFGVGTATARRYVGETVALLARRSPRLDQVSRAAKRAGYAFVIMNGTLIPIDRVAADRPYHSGKHQRHGMNIQVVAALDGTPLWMSGSPPGSVHDLTAARVWGAFAVWRSPG	IS5 family transposase ISAmi2
MJNENCHM_04391	126	-4.26192	0	-462.246	-3.7581	-3.60729	-3.87056	-2.49796	FALSE	0	eval	0	FALSE		NPDC006007	2000	Streptosporangium	Shen Lab	MKRLSLVLAVVVAGALVPGKLQTGVGVTGVDVSNWTGEVDWAAVSGDGAAFAFVHASEGLNYRNPLFAVQYGGAAEAGMIRGAYHFAQPHESGGAEQADFFVDNGGGWTADGQTLPGVLDVENNPYRNRNGLNHCYGLNRRQTIAWVTDFTRRYRLRTGRDAIIYTTTDWWRTCTGNSAVFGGNPLWLARWGDEPGELPAGWPRQSFWQSADKGELPGGQNSFSGTLPQLKMLAQPPPEIAAAGRAAGNTYVLTVLNTGKDPATGVTVTGRVFGGQRIAKAGPWCRSSGTAVRCTIARLASGERRRLTFVTKPIKPIKAGKPGKSSKPARSYRTRGLTIKIGTVNLTMIPKSR	hypothetical protein
MJNENCHM_04490	25	-2.7655	0	-75.2788	-3.01115	-2.70207	-3.0107	-3.34029	FALSE	0	train	0	FALSE		NPDC006007	2000	Streptosporangium	Shen Lab	MPGWLPRPYSTLRSLDPMGIWQGPDGIEVEAIVLHDLPCLRVTRQVGDRRVLLAYCMDVREVGEHVDLAELVAT	hypothetical protein
MJNENCHM_04505	8	-2.95967	0.2	3.58854	0.448567	0.573923	0.427854	-3.05874	FALSE	0	train	0	FALSE		NPDC006007	2000	Streptosporangium	Shen Lab	MDERTEGNVVAGWELARRLPWWTVWYGEHTGSFWAVPRAGHLSAVPHIEAATPQELERAARHIEHVVARRGAPPYGEPSAGEAAPFGREARGGPPGAGSPPPGRTPRGSR	hypothetical protein
MJNENCHM_04584	17	-3.29146	0	-3.65395	-0.214938	0.302906	-0.239785	-3.14566	FALSE	0	train	0	FALSE		NPDC006007	2000	Streptosporangium	Shen Lab	MTAAVGEVRKGWWIAGTVIRIVLLLMLLWGALAIALSLTPSPRTMDEFHAAVSAGRVSAVVYKEDSGNVSSLKWSEGPLIWHGIDTLPVCENGRAYTVERFRNETRATVPRVTLEEPQGGGRGGILPGWPFRTPAQSDVRWVALAWALTFLIMLGSTPRLGNRWAWFWMFTLGQIGAILFLLLEPRPLWYRHGRLPKPRERLSGGMGCLTSVALSFAAMAAAVAVGELAGGLLG	hypothetical protein
MJNENCHM_04723	49	-2.99767	0.13913	-47.0805	-1.04623	0.266304	-1.1232	1.37488	FALSE	0	eval	0	FALSE		NPDC006007	2000	Streptosporangium	Shen Lab	MRNIPVDVSAMAFMVAGEAEPKIVDRATGEVKQDKEGRDLYTIPLLPKPNDDRRNPVIVVTFPSVDFPQIPQGIQVRPVGLSAFYWQMNGRSGMGFRCEAIRPATEKSA	hypothetical protein
MJNENCHM_04763	9	-3.654	0	-15.1622	-1.68469	-1.4809	-1.65945	-1.75275	FALSE	0	train	0	FALSE		NPDC006007	2000	Streptosporangium	Shen Lab	MSFDTTRPHPARVYDWMIGGRENFPADREAARQILELNPDVRRSFLENRRFLGRVVAYLVKRGVRQFLDIGTGLPASGNVHEVAHAIAPDTRVVYVDHDEIVLAHARALMAGSDRVRVVAGDATRPWEILDGPVVRDFIDWSQPVGLLMVALLHFVSDEEGPASIVAAFRDALPAGSFLAISHGGVEGWEDRKEQIRRASQAHVRTREEIAGLFAGFDLLRPGLVDVANWRPAGPGPALTGLYGGVGRLPGGERPPIGGRPSWAARGSRADSASA	hypothetical protein
MJNENCHM_04880	174	1.89868	1	602.578	3.52385	3.78918	3.52717	2.76499	TRUE	1	train	1	TRUE	CasFinder	NPDC006007	2000	Streptosporangium	Shen Lab	MSAYDLIDSPWLFVRPRGDGKPGDFSLYEVLLRAHEFDSLVVELPTHTPALLRQVLLPVVLDALGRPRDRAEWARRFDAGRFTDEERDRLSAYLEEHRSRFDLFDGRAPFAQAAGLHTAKNETKGSALLVATAPSGNNVPLFATRTEGDPLPLTPAQAARWLLHAHCWDTAAIKSGAAGDPQAKAGKTTGNPIGPLGALGVVVPVGRSLYETLLLNLPVGSQPAADRPHWRRPCAGPEWESRAAVGLLDLWTWQSRRIRLIPEATDDGVRVSRVVLCAGDRLLDLPEWEPHTAWIFPKAPKSPTGTIRRPRRHAPGKAAWRGLEALLTSVRENDDGDFETSALLNQLAEVQADGRLDQDYPLRVEATGIAYGNQSAVVEDILFDAIPLPVAALRAGEATSTVLLEVAEQAEGLARAVNNLSADLRRATGADPIPWDRGQRPGEFVLHALDPLVRRFLVGVRAAGGDPDSLERGRTAWERIARDRTWDVAEKVLATATHGEFGGRAVEKNGRGFTYRLATAEQSLRRQINTVLPRCAQPADDLVEDTADDSGAMDDLVRDVTGVPVAAGDPGAVDELARNVAGDSVAVNDLVEDVAAGLGEDIALAASVPATQTF	hypothetical protein
MJNENCHM_05182	33	-3.8904	0	-73.6294	-2.23119	-1.39819	-2.22019	-3.28646	FALSE	0	train	0	FALSE		NPDC006007	2000	Streptosporangium	Shen Lab	MMIRLAGVGLLVQIQEVRMSDVTPEPESSEDELKRKFREALERKKLAQAELGGGGKGKGSSKIHGAHGPVGGKRSFRRKSGG	hypothetical protein
MJNENCHM_05243	10	-3.8535	0	5.00768	0.500768	1.00534	0.432621	-0.379458	FALSE	0	train	0	FALSE		NPDC006007	2000	Streptosporangium	Shen Lab	MPAYSGYPIVEERPLRPPQRRLGLFARRNLDELPQPQVGTVLVFALNGGYKAYTEGHHLKGSEEAVVKARSVSVVYMRSRQFTLIIEIPSQDMGYHFAVQVTFACKVTDPEAVVAAGVQDASGVLANHVRNDAHLMQLGTTRPIEEVHLLSVEVVNRVRAYLEFCPARIEGLEVTLVNVALLPPNDILVHGQRLKRLKWEKEGKELEWAIENQDVSRIEKIFKRGTEATTAFGVSREQLMMTDAVGMTREAQELRMKSLSELINRLPDGALDFLPIDTHMLIKRVMTSVVGDDPFIEAPNNAERLELGEGRSRQDGDDGPRRVGLEDLDD	hypothetical protein
MJNENCHM_05436	14	1.27044	0.0714286	18.9635	1.45873	2.14611	1.30288	-2.17951	FALSE	0	train	0	FALSE		NPDC006007	2000	Streptosporangium	Shen Lab	MLFEGPFDSDEASDAVAEIEERDDVASAMAEVLRDFVQGSEEYAEEGCVEASLAITCLVAARISGIAPDEAVFHWLDRNSFTVSDDLRELAAAAFAPATRSEDNHLGDIHQAGDRRAFLDYLEPYRKALRGEPQDPPVPFVPDFSQRSEPWFQVFWSIADRSLPHGTAYAKAAERLVLAVNDSPDWLVWWRPAGLRELIVFGGLVPGEYGERISRGRTTAEAWIDFGRSHDVSEDAVARHVTDDVRKALTAVGRYLGLGPLPPLPALG	hypothetical protein
MJNENCHM_05598	10	-3.2762	0	-9.82108	-0.982108	-0.607692	-0.888881	-4.22127	FALSE	0	train	0	FALSE		NPDC006007	2000	Streptosporangium	Shen Lab	MAATLLLPLVDRVPVMAAPCRMHSSIDRITASLAEWTREIGLDTPASAGFDRMAGRAFAGFGADSTLLFAKWLTWLFHFDDEWDEKPAGRAAGIVEATFARLERHMAETGIPGGAPGTSPGRVEDRPPEAGVRDAPVRPEPARPVIPAPAPPESVMTASPGSVMTVLRGNSPPPRTTGPARMESPSPAQAKITPSLPPPRARASASAPAGASAGAAPVEVAFLDLWEATAPRMSSRWRERFAGGVAAQGSACRTEAENRCAGRVPSAAEYPALRRGTAGPYLFDLVEPCLGVEVPAELRESPTWRTLVDACNDVTAWCNDVASHHKERANGDVHNYVMVAARAFGLSDADAVAWVNDRIAERAEDLRAAAMRLPGLFDRFGLSPVQARDASKVACAFLGAPRAQLEWLLESSRYDVT	hypothetical protein
MJNENCHM_05668	8	-1.68559	0	-12.9437	-1.61796	-1.23915	-1.71792	-3.36039	FALSE	0	train	0	FALSE		NPDC006007	2000	Streptosporangium	Shen Lab	MTKAAGHVEAGQEPASSVRELPAPEEAAIAAGPPTFTPPLDYGKPHVKAGKPRGLPSDAIPDTIIDGADYEGLTVRGVSLRGDDHRYNTGPRQDSMGLWILHRPGKVDWLLVCVADGVGSQPLSHRGSALACRLLRDEAFASIDELDHPMIAQRIAQRMAQQMVNAAKNDGHDPQMLSTTLVAALVELTPVSRPRPFLVFGVGDSTAYLLRGGAFQRLLEEQPGAGPISDSGTNALPAHPDSVATAVGSLGDDDMLLVCTDGLVNPMRTREVEEQLINWWTKGPVPGLPEFGWQLSFRAKSYGDDRTAVCVWGR	hypothetical protein
MJNENCHM_05684	74	-3.446	0	-219.523	-2.96653	-2.69024	-2.98554	-4.49584	FALSE	0	test	0	FALSE		NPDC006007	2000	Streptosporangium	Shen Lab	MATTGQFQSLKVSADQLDGTIKADIVDPGAQPAMIVRSGDDWKIIVTWEITGELVDWIAGKWHVQAVAARPVGVGTTHPVPPAAFPFTPGVGAYSTTIAMKNQLAAGTYDLVVTLTSTTEAGSAGNLGGFVALSKIMVQ	hypothetical protein
MJNENCHM_05714	15	-2.2266	0	7.85281	0.52352	1.35906	0.523076	2.39991	FALSE	0	train	0	FALSE		NPDC006007	2000	Streptosporangium	Shen Lab	MQSARYVLLDFDGPICDVFAGFPAPEVADRLRVMLKAAGAKLPQSAQEQDDPMEVFRFSADLGRDLNHAMLNALTDLEVEAAATARLTPGAADLIRRSREANKSVAVVSNNSVAAVTTSLEAHGLLTAVDLISARVDPDPGLMKPNPYLIRQALDQLGADAALSLLVGDSVTDMQASKSAGITAVGYANKADRLAAAGADVVVTSMDELVTALIEN	hypothetical protein
MJNENCHM_05738	421	-3.79794	0.0753354	-1724.58	-4.12579	-3.64562	-4.26096	-1.35737	FALSE	0	eval	0	FALSE		NPDC006007	2000	Streptosporangium	Shen Lab	MTIDARTLLPIAERAVTLAADIVKSRLPGAVTTKGDRDMATEVDYAVEHAVRDFLARETPEIGFLGEEEGTTRTARGLMWVLDPVDGTANLLHGIPLCGISLGLTNRDTPTLGVIDLPFLGSRYSAAEGHGAHADGRKIHASQTSDLGAAVVAIGDYAVGIDAEVRNRPRLALTGKLAARVQRIRMFGSAAVDLAWVAEGRIDASVMLSNTPWDTAAGVLIAREAGATVVDLDGSPHTTNAQATIAAGPKILTDFLELITETDETDKDARHSE	Inositol-1-monophosphatase ImpA
MJNENCHM_05853	35	-2.08732	0.133333	68.0903	1.94544	2.46701	1.94248	1.74832	FALSE	0	train	0	FALSE		NPDC006007	2000	Streptosporangium	Shen Lab	MTRAYHGIHVGPLVSDHEKLVWRAPAARSDHVRVREHTCMCQAPSYELCTSGGLMFIRRTTMRSGKAVVHETDRWLSKRTQEAWTLLLLGQAR	hypothetical protein
MJNENCHM_05958	18	-0.457183	0	23.8842	1.40496	1.98296	1.29588	0.161565	FALSE	0	eval	0	FALSE		NPDC006007	2000	Streptosporangium	Shen Lab	MHTRRENNGKVRACRPCNRDKLCQHGRPVGCHVRHEPGDERLGQPNCPDCYDYPGAVLWQAHVGALWHRFTLEVRRTLASEAGLSRTAFAKQVRVSFSKVAEYQRRGLVHFHAVVRLDGPGGGSEPPPDWADHHLLTNAIPQATRRVKVVSPTSDLGRWDLVWGDQLDIRPILLDESAEGLSERAVAGYIAKYATKGAEASGTVDHRLSCPACKGRGRLSLTASCGRCHGTGLKPGLHLDALPVTEHARRMIRTCWDLGARREFTALRLRPWAHMLGFRGHFSSKSRHYSTTLGDLRGVRAVHRATEARQRHGLPALGDETTLVLGHWRFAGSGYTPGEAILAEDVRRRVSLARTIAAEREEGSIDG	hypothetical protein
MJNENCHM_05983	5	-2.55833	0	2.98617	0.597234	1.47017	0.521793	-1.37473	FALSE	0	train	0	FALSE		NPDC006007	2000	Streptosporangium	Shen Lab	MSSIEADAGIPPKPDPATQAKFIAALNAIDPEIVNGKEGKAIDRARNQCSSAKESPDNQAKLVDLTNQRFLSPEHPEGFGEATATKILKAVRTHICPVR	hypothetical protein
MJNENCHM_06104	12	-2.39	0	-3.56525	-0.297104	0.323807	-0.445728	-1.78977	FALSE	0	train	0	FALSE		NPDC006007	2000	Streptosporangium	Shen Lab	MGSSHHHHHHSQDPGDENLYFQSMSFSAPLKGFHAQLPGSGPVVETILDRLRMLDADVGGGPPGLFGLSGPGVSVEASPREPFPENLVQADCGIMALHGRSEAQPRPLGVDYVSILTGIATVQGMLAATLAQLRGNPVARIELDANGVALLAVGQYIAAATADEDPEGYEDLPSTARPPFVSADGIAFEVESFSGEAWQGFWSSLGAPERAIARGWRPFLLRYERASAVLPRELHEAVESTSFEEIRAVAASTGMHVCPVRTVSERRADPDAGLPPWTLRAGRAAPPASGSGAGLPLAGIHVVESTRRVQGPLATRLLSLLGATVTRIEPPGGDPLRGMPPMAGDCSAKFRVLNDGKRIAEIDFKSAAGRDEVMDLIRDADVFLHNWAPGKDVELGLDAAAMHAVNPGLVYAAACGWGDALGTRPPAGTDYMVQAYSGVADALTPAGEPPRPTLMIMVDIAGGFVSAEGIVAALVARQRTGRGGSVTTSLLAAADALLREPSPAAVDGVFAAADGLLAIVTEDVEALCSKLDIPVPPPEELADAITKALGTRPMADWEGRLGSIAVPVRRDLGSLVSRHPARFERNGCAIAVSPWIFGGASS	hypothetical protein
MJNGEGDD_00025	14	-4.338	0	-19.4253	-1.49425	-0.895522	-1.52604	-0.234925	FALSE	0	train	0	FALSE		NPDC005293	2047744	Nonomuraea glycinis|Nonomuraea mc-40|May-19-2023	Shen Lab	MTSSVAGVVGQGALIAIFLVAALSKVLTNRALTQTISKLGFSAIARPVALIVIGAELLAVTAMTIMPSATWPRALVALLALSFAGAGILALGAEEKIKCGCFGGGGAALGWRQVLYLPLWLGLAAAAEFAPPSWSVDEGLAGLAALLLALVAWKLLAEVRLWRVLRSDRMVVPNPTQEDAEVPAA	hypothetical protein
MJNGEGDD_00065	16	-4.24325	0	-15.7813	-0.986333	0.0221767	-1.13256	-2.59373	FALSE	0	eval	0	FALSE		NPDC005293	2047744	Nonomuraea glycinis|Nonomuraea mc-40|May-19-2023	Shen Lab	MVTGGAQGIGHGIAEAFHAAGATVVIADLDATRAAEAAAGIMARHPTARSEAVRLDVRDPASVTAAFERVTDRYGGLDVLANCAGIYPNTPLLDLPLAEWDEVYAVNVRGVMLTSQAFARAAGGWAGGRRIVNVSSGAARSARVGAAHYCSSKAAVEMLTKVLALELAPSDITVNAVAPGLIEVPATAALSPEYVATLVAGQPVHRMGTPAEIARACLFLADPDSSFVTGSVLDVDGGFLAGTALPPS	3-oxoacyl-[acyl-carrier-protein] reductase FabG
MJNGEGDD_00073	17	-4.42067	0	-7.2514	-0.426553	0.709662	-0.897765	-2.46494	FALSE	0	train	0	FALSE		NPDC005293	2047744	Nonomuraea glycinis|Nonomuraea mc-40|May-19-2023	Shen Lab	MPKLRGLAGWPVYAIILVALPLIFTDPHSRLLLILITMYAVLALSWNLTLGFAGIFNFAQIGFFGIGAYTTAILVTRTGVDPWLAIPVSGVSAMLASLVAFLPVLRLRGIYVGLATYVFSQLCIYLVLGQAGLTGGSNGIVGIPRLTLGDLNLRADGRIGYYFLGAALLFAVTVLVRTLTRSTLGMSLVALRDNEPLATSRGVSRVRQHLIVFVIGAGVAGVAGSFNAYLNGVVSTDIFGFGQLTLLLSMIFLGGSGSVYGPIAGAVVVTLVSDALQDAGAWRDVVVALLILVVLWLAPKGLAGIARSLFDSVRERLRRPGEPAPPSVTTSSTTVKETS	hypothetical protein
MJNGEGDD_00092	390	-3.60797	0.00104822	-1789.1	-4.61109	-4.12798	-4.72249	-1.89257	FALSE	0	eval	0	FALSE		NPDC005293	2047744	Nonomuraea glycinis|Nonomuraea mc-40|May-19-2023	Shen Lab	MSTIVAGIGASHSTLMNTHWDEVAEDPGALRFRAGLEAARDVLAEARPDTVIIIGSNHFRGMFLDLMPAFTVGVGEVIGAGEADTPKGRLPADTALARTLVDTLSEDFDPAFSLRMQVDHGITHSYQHLVPGLDVPIVPVVVNMFAPPLPSLRRCDALGAAIGRAVREDGQDKRVAVIASGGLSHRLPWPKWYRALSDDDRFLVEAWLEGRDSWQEYEVRRRQIIRAAESDINPDFDARFLAALEKGDLSEFLGLSADDVDRVAGNGAQEIRSWVAMAAAVGPAEGVTHAYAAVPQWLTGMAVASIRPLT	2,3-dihydroxyphenylpropionate/2,3-dihydroxicinnamic acid 1,2-dioxygenase
MJNGEGDD_00152	15	1.623	0.113636	44.4347	2.96231	3.12442	2.97055	-2.81732	FALSE	0	train	0	FALSE		NPDC005293	2047744	Nonomuraea glycinis|Nonomuraea mc-40|May-19-2023	Shen Lab	MSNVLAELIASFGERLVVAEIDAAGLRIFEIRVDDLGTPYLTRRAAAKWPTLTASGEQILDAVRGLARELIPAEEADPFVVLLGAGGAEQEACLRALTQWRPSAQVVEAPGTPVEGLLRDLIAGSPLRQAYDLIVARERAKDGRLELVGRHLFDPGAKPGTTAQVTVTCTDAGGMLLAVSAWTGPLQPSGLLSVDHAPLAPGRHSLRAVLERPGVVRFPGIPGLQPDTRPWAEVTATVPARLRPPAGPAHLVCAIETAGTAAELEARCHWAGCLLDVLDERCHDPRPQVSIVGYGTHVFGIKHPYHALPNVAVWSASPARARIALESLEPTEPTYPNAAQLEDVLAETSTRLLPQPADTRTALLTIGARPPHPARSGLDRVPPCPARYDWPDLLRELEQRHDLRSAAICDTLPTSPSSPWHRLGSAALCQVDAVNVDELTIRLGLVLPSSAALVLPFVSQNEDFGDRP	hypothetical protein
MJNGEGDD_00222	8	-4.2595	0	-5.09743	-0.637179	-0.411973	-0.679646	-3.72535	FALSE	0	train	0	FALSE		NPDC005293	2047744	Nonomuraea glycinis|Nonomuraea mc-40|May-19-2023	Shen Lab	MTYLVTGAAGFIGSYVVKQLMGDGHQVVALDRAPAGSLPDALTYVQGDVTDFALIADLVRTHRVERIIHLAAELHDRSAAQRGQCIQSNIVGTYNVLEAARLFEVPRTVLASSAALFNPADSDPEVALAEDARIRAGDVYEASKVFGETMAEHYRRALGVVNTSIRIGLAYGAACEIGVARRLIDELVAKPLAGEPGRAAYRAGSMMNLVYIHDAADAFVRASQGPEPTSPVYHVRGDYRSVGDLVEVARKLIPGASIEAGDADHRWPMNFDDTLFRRDYGYSTRWTLEAAMEEIVAEKRAATGAVAE	hypothetical protein
MJNGEGDD_00232	9	-4.262	0	-0.319923	-0.035547	0.5414	-0.183044	-2.359	FALSE	0	train	0	FALSE		NPDC005293	2047744	Nonomuraea glycinis|Nonomuraea mc-40|May-19-2023	Shen Lab	MQQTINGLALGSTYALLGVGVTLVWGVLGILNFAHAQILTWGSFAALVALHLGVPVPLAILVGMVAAGVLSVLVDLLVLSPLRARKAPEFSFVVATIGVSLVLATVLRWRTDAQIEAFPRAGFPVGAFELAGQNVPRLQVVMLIIAVVAMAFLGYWLNRTKSGRAVRAVAYNRETSELLGVNSQLVFSICFFVAGALAAVAGIFVAASAAQVSYSSGDGLLLVAFAVIILGGMGSVKGAIIGGLVLGVIEVYATAYVSSVFREIIAFATILVVLVARPSGFFGKKEAARV	High-affinity branched-chain amino acid transport system permease protein LivH
MJNGEGDD_00260	8	-4.352	0	-0.00749296	-0.00093662	0.518265	-0.0816184	-3.66134	FALSE	0	eval	0	FALSE		NPDC005293	2047744	Nonomuraea glycinis|Nonomuraea mc-40|May-19-2023	Shen Lab	MATSTTRDLTGRTCIVTGAAQGIGAAEARLLARRGAAVLCVDRTDPAPLVDEIRAEGGAARSWQGDITERGAAEDILAAAESLGHPLSVLVNNAGIVRDRMVFNLGDDDWDAVLAVNLTAPFRLCRALARHWRARPQDPTRRIINTSSESGLYGNAGQSNYAAAKAGLASLTLTLAAELARYGVCVNAIAPRARTPMSEAAFGTLPSGGDELSAEQVATLVAWLAGPGGADVTGQVFVVAGPTVRRMRTWSARQTARQPEDWSPATAARLRAELFQGESTRHEPAPISALFTGGET	hypothetical protein
MJNGEGDD_00280	80	-4.08731	0	-271.139	-3.43214	-2.65633	-3.62973	-2.55852	FALSE	0	train	0	FALSE		NPDC005293	2047744	Nonomuraea glycinis|Nonomuraea mc-40|May-19-2023	Shen Lab	MVIVQEPDTLVVGATGFIGRWLTAELLTRGRPVAATVRGGPAREAELRTWLRDHDVNDQALTVVPADVGLSREDPLDSVRDVFNAAGAYRFGMSRGEAEGANVHGALNVLRWAGARPHLRRLVHVSGYRVAETLSHPADEDQLIELYRRYGAYEASKREGDAAVRALAAQEGIPLTVVNPATVIGHSVTGEAGQYLGLAGLVRQLWTGRLPALPGTRRTFVPVVTVDHLARFLAAVPAHDHEPYRAHWLLDDATPELPDLVALLARHLGVRAPRLLLPVALVRRLPRTLTGADPETLTFLSEDRYDTASADAVGLRHPPVADALRRWADRLVADRFGRVKPH	hypothetical protein
MJNGEGDD_00371	11	-3.53475	0	-6.62498	-0.602271	-0.243998	-0.639552	-3.28217	FALSE	0	train	0	FALSE		NPDC005293	2047744	Nonomuraea glycinis|Nonomuraea mc-40|May-19-2023	Shen Lab	MPSTPEEEDMNDRTFAQLKPQGLDELTEEAYQRRRSADLAAAFAAPPAPVARIRRGRPLILAGALAAGVAATAVVVVPGLRDSGTPPQAAPTTLSPTASSTRPAQSRKLDAHTVLLAAAESATRTPADSGRYWYVRDRTVQRLHNVESEYVAKVNALVKEYKQRQEELQDKPDELKAAERKLNREVTKLKSETLPYNAYLSDTWESWRPRESGMKHRTERGREKEISFASPADEEMWRQAGSPELRPKDAGSPEDNDDIERVLSISNPTLNMRNVDELPTERKALESRLRQFYRQQPGVKEDFSVYLWQTSVDLLGAPITPGTREALFRVLAGQRDIVSQGEVTDTAGRAGAALMTKETTPEGERIEYRLIIDPDSAELLQYEVAEADKPASLLRVTLEETGWVDRIGERP	hypothetical protein
MJNGEGDD_00443	21	-0.85919	0.137255	48.6181	2.31515	2.64612	2.27806	2.48783	FALSE	0	train	0	FALSE		NPDC005293	2047744	Nonomuraea glycinis|Nonomuraea mc-40|May-19-2023	Shen Lab	MDTVPRVERVSGSHDADTSTNGQTGRVNPRSRYASHRPYLVPADLRELSGPVTGVIELPIHLDWSEQRVYDLDDDAQLGLMYERVIREAVHLDDLRTYLNGPLLTRLWPRLYLPMQVRKSWESRFRDLVRAA	hypothetical protein
MJNGEGDD_00574	15	-4.39914	0	-20.1373	-1.34249	0.0165174	-1.73856	-1.98279	FALSE	0	train	0	FALSE		NPDC005293	2047744	Nonomuraea glycinis|Nonomuraea mc-40|May-19-2023	Shen Lab	MALVLLTGVTGVVEAVSYLGLDRVFAAVMTGNVLFVGFGLVDHSIPVAGSAVALVAFVLGALAGHRVNGALSRRRPERWLTYAVCGEGALLLVAALLALGLPSHPAELTPHRLAVIVVLAAAMGSRNVTILRVAAPDLPTTVLTRALAGTFMLPSQGRTGRRVASVVAMFAGALTGAFLLSWHPAAALAAAALLEIVAGVLCPRTKP	hypothetical protein
MJNGEGDD_00620	15	-1.93575	0	-3.02508	-0.201672	0.578937	-0.324194	-3.9971	FALSE	0	train	0	FALSE		NPDC005293	2047744	Nonomuraea glycinis|Nonomuraea mc-40|May-19-2023	Shen Lab	MTLGDLLLAYRKRAGITQQELAGRAGVSIRTLRDIEQGMVQRPQARSVRKLVEAAGLSAAELELLPAAGPRQKDPALRIELLGPLTLRVRGRAVDLKPPMQRRLLGLLTLQANHVVTHADIIDFLWGEEIPDTYPNLVHTHVSRLRRFFDGLGVGEELISRTGAGYRLTLATGQSDLLTFTDLATKAAAAHHVADEPEEAERAYQKALALWRGQTLADLAPHALHHPVVVAVSQQRLTTVLDYADLALDRGHHEAALQRLREVAHAEPLHEGLNARILLALAASGERAAALRLFSDLRDRLRDSLGIQPGPELQGAYLRTLRRQAGAAAPQFDQRPSGLRADHVPAELPPDIATFTGRTRQVSELNAYLADVDGHPTAARVSVISGTAGVGKTALAVHWSHHVRHRFPDGQLFYNLHGHSDHASRTAADALTGSLLALGVSPANVPLDVDARLALFRSMTANRRMLLMLDNATSPDQVRPLIPANPHSAVVVTSRNDLSGLKVYDDALIVELDTLSDEEAAALLTKVLGPNHTTSPEIVAELARLCARLPLALRIAAANISRGAYGTVTDYVAALREGNRLTELAIDGTRNAAVEAAFALSYTALPPPAARLFRLLGLVPGADVSLEAVAALAGTSGSATAAMLDHLVRAHLVQRRSPQRYQMHDLLRLFAAQRCAAVDDEHERDNARTRLLTYYLDTAQRATSILYPGMLRLCGLPEQPAATWPATSGPAAWLEVERANLAASVHHAAERGPKAIAWQLTDVLRGYLWRNYDVSTWAAMARAGLEAAQGEGVQQAEAAMHYSLGAAYRYGLRDFHSAWRHLEQAQRMFRILGVRDGQAAALDSLGMVLHQAGETDRALAALGASLDICRQQGFLVGQAKVLCNLGLVLGGAGRFEEATRHLTEALSLAHRLHDRHMEAMAQHNLGQACQRHGLFGQAVQHYERALEIRDDIGDAEGKATTLDDIGTLLQATGQHASGRSYWRQAVAILEDLGHPRAVEVRARLSFDDPLQEYDDARSR	Regulatory protein AfsR
MJNGEGDD_00698	24	-3.86936	0	-40.4181	-1.68409	0.428077	-2.21912	-1.81028	FALSE	0	train	0	FALSE		NPDC005293	2047744	Nonomuraea glycinis|Nonomuraea mc-40|May-19-2023	Shen Lab	MLSIAAICFLVAYGLWMVIANLPRRGYSRSFQEADHAGVVLYWRPGCRYCMRLRLRLRFTEVRYQEINIWRDREAAAFVRSVADGNETVPTVTVGGKALINPSLPQLIATVGSPGEDGGTPSSRPVN	hypothetical protein
MJNGEGDD_00735	18	-3.24533	0	9.33928	0.549369	0.986084	0.611798	-3.81735	FALSE	0	train	0	FALSE		NPDC005293	2047744	Nonomuraea glycinis|Nonomuraea mc-40|May-19-2023	Shen Lab	MLPEPSVRWIVSSKGCVMPGMPAVPKKSAHSDQPSAASVPIETSVSIVAVPCRKLVQAALWNGQPAYTTTGAASVSDNHCQYVNCSAGIIAIATTGTLSTTAVISRSRRLLSGLSTGCGSSVGSVAE	hypothetical protein
MJNGEGDD_00850	250	-4.29026	0.000675676	-1059	-4.32246	-3.98849	-4.38732	-3.26489	FALSE	0	train	0	FALSE		NPDC005293	2047744	Nonomuraea glycinis|Nonomuraea mc-40|May-19-2023	Shen Lab	MRRVLAAAALAVTAAACASPAKPAADVVPETEKIAWGPCTDIVRPDGEPPARQDPAVRCGKLAVPLDYGAPDGEKIDLALIKIAATDKKRRIGSLLFNFGGPGGSGVDTLDQAAKSLSTLRARYDLVSFDPRGVERSSGVRCGGPADLDAYTALNTLPADAETRAKTDAANKRFAELCERDSGKILPFVGTASASRDMDRIRAALGEEKLNYVGMSYGTQLGAVYATQFPGNVGRMVLDAPLDPTVDFEKRTLAQTRGFQRAYESFLKACVKQRCEVGENVAAANANVKRLMNQLAKQPLKVGKREITQGLAVTGIAAALYSELTWPLLGNALGQALEGDGSALLYLSDSYTGRRPDGTYSTQMTSFPAITCVDTTERPDKATLSRTQAAAMKISPLFGSEGSGGLCRIWPAKGSDEATKVDATGSAPILVVGGKNDPATPYQWAPSLTAQLKTATLVTYEGEGHGAYLSGSKCIARLVDDYLIKGKLPERGVSCAAA	Carboxylesterase A
MJNGEGDD_00855	57	-3.27638	0.0135135	-167.843	-2.94462	-2.23953	-2.9932	-0.553442	FALSE	0	train	0	FALSE		NPDC005293	2047744	Nonomuraea glycinis|Nonomuraea mc-40|May-19-2023	Shen Lab	MLVFYPLAFSGICHGELTALRAFEADAQLLTVSVDSLFSHRAWADQEGFSFPLLSDFWPHGQVARAYGVFDEAKGCALRGTFILDGEGVIRWSVVNPAGQARDVADYIKALADIS	Alkyl hydroperoxide reductase E
MJNGEGDD_00861	58	-2.54967	0.141304	-113.646	-1.95942	-1.0348	-2.08392	-1.24977	FALSE	0	test	0	FALSE		NPDC005293	2047744	Nonomuraea glycinis|Nonomuraea mc-40|May-19-2023	Shen Lab	MPDYIPNVRLRAWRNEKHLSRWQMAEQINATPIGVAERLACDEERVRRWEAGEVRWPRTPYRLALTQLTGLEPEALGFTQNRQTSSRLIEAHVMPVDALRAEADLYGTMELAQQLQASDVGTGTLEALAEAVDLLCRAYPVVPAGTLRDRTQKRLAQINHLLAGRLTLDQHRELLVITGWLTALLGCVHYDLGEREEAETARRTAFEMGRQVGHGELVGWAHEMSAWFALVEGRYEDVVTAARMGQAVAGTSSAMVQLTLQEARGLARIGDRREADRALTRGAEVLGSLPMPDHPDHHFVFDHAKWIFYAATCYTWLADDDRAEEHARETIQMHTRPDGTSNAPMRVADAHIDLGIVHARRGDLDAAVDAGMAAFDFDRRSLTDLVNRAGDLDRTLRRRFRREALTREFHERYSVARQALKISRPDLLDQGIKQNAAERKPHPRSSIAQRELSD	hypothetical protein
MJNGEGDD_01145	7	-2.13175	0	-0.848179	-0.141363	0.849997	-0.494112	-3.12426	FALSE	0	train	0	FALSE		NPDC005293	2047744	Nonomuraea glycinis|Nonomuraea mc-40|May-19-2023	Shen Lab	MTEACWDLPHSAEAAGLARQLTRQTLAMWEIAPPLSDNIQLIVSELVTNALVHAHPPICLSLHWTEGYVRGEVFDTGPLCPLIPRRPDDTELSGRGLATIDALADKWGVDPSPLADGKTVWFLYSARP	hypothetical protein
MJNGEGDD_01152	80	-3.12513	0	-192.979	-2.47409	-1.99342	-2.50582	-2.87225	FALSE	0	eval	0	FALSE		NPDC005293	2047744	Nonomuraea glycinis|Nonomuraea mc-40|May-19-2023	Shen Lab	MPFDDLPVDPRADLDRLGIDRALVTHTLSLYADAREGNDALFALDDPRLVPVPVVVPGVPGTSTPATSGEVLEWGARLIRLCPQRHRFDLTGTLTLSWLAEIGLPLAIDLEETSPAELATLARHLPGQRILLLNPGYRWLRKIAGLMTEAPGVWLEMGTVNTQGAVEWLAERFGAERLVFGTGAPVADDCGPRFLLDHLALTPAETDLIAAGSLDLLLGEAP	hypothetical protein
MJNGEGDD_01189	11	-3.9616	0	16.3875	1.48977	1.72548	1.45714	-3.17954	FALSE	0	eval	0	FALSE		NPDC005293	2047744	Nonomuraea glycinis|Nonomuraea mc-40|May-19-2023	Shen Lab	MNSKSTLHRVIVTFTAFTAVGGVAPTTWADTVPAYVPAYVPADVPVKAPAEAPADGSAEFGPQHIWEAPVVRTGTWRTSARPRVAHRPQSSKGFALDQVVQRAWPLREFRCLDALWTRESGWNHRAHNPSSGAYGIPQALPAGKMRGAGPDWRHNPETQIRWGLSYIKGRYGRPCGAWGHFKSHNWY	hypothetical protein
MJNGEGDD_01420	9	-4.1044	0	-1.3917	-0.154633	0.313889	-0.232414	-2.93832	FALSE	0	train	0	FALSE		NPDC005293	2047744	Nonomuraea glycinis|Nonomuraea mc-40|May-19-2023	Shen Lab	MTATQQGRDEVASNGKEPRRIDMPMLGIEIRRREVEMPHVPMPHVPMPHISKQEFGHYVDVARTILPPPERVAYYGALGAMAIFGAIEWPVAAAIGVGMAITQRGRQGSAKPDMPVRGQQQAQGSGKPGTPVQRQQQAQGGAPVPAQQQEQEPKKRRAAAAQQAVAEAARNRKSAPQSK	hypothetical protein
MJNGEGDD_01446	117	-1.65398	0	-324.62	-2.79845	-2.37326	-2.81223	-3.65086	FALSE	0	train	0	FALSE		NPDC005293	2047744	Nonomuraea glycinis|Nonomuraea mc-40|May-19-2023	Shen Lab	MDGESAAAAALLAALSRATGILAELRHPFARSRPFSFFLPPAGARTGTAFVLPDGRELTFEVSIAASGNAFHVDGSVTVEGEVLLELPRHRTPGVQDGLAVLEEYAAELAQPAARLLDQLLDEIV	hypothetical protein
MJNGEGDD_01603	63	-2.77743	0	-269.33	-4.34403	-3.7254	-4.54746	-2.56345	FALSE	0	eval	0	FALSE		NPDC005293	2047744	Nonomuraea glycinis|Nonomuraea mc-40|May-19-2023	Shen Lab	MEYGLSRIGWRHSVFAPVVALVVSALLLVAGVVETVLQAVGATTAPAAAEFVVTIIVAVFLTAVLRIARAVPDIRRENEATARAVANVQAVKPGGDTLVARRLKLFKESAEAGSDAEAVLSARSALDDSEMANRHHLDHALIWALPVFGFIGTALTMAAMVTSFGDALDSQGDPSVLMTALREHVLPELASAFGVTLIALLLSVLAFFEMSLVERAERAGVVAADEVFLSYIARLPGKQAGPAAQASPALQGLSQELARSRAETEALAKGMARSRGETEALVKGLDALRIAVERLSAAETRPQKYTLVREP	hypothetical protein
MJNGEGDD_01816	21	-2.713	0	-34.3074	-1.63368	-1.15118	-1.69115	-0.807132	FALSE	0	train	0	FALSE		NPDC005293	2047744	Nonomuraea glycinis|Nonomuraea mc-40|May-19-2023	Shen Lab	MKSALVRFLLGDTPGHSADGRRIGIGLATALRKQHSAEQAEHYMTQWVAERDMHKSTRD	hypothetical protein
MJNGEGDD_01857	16	-4.159	0	19.113	1.19456	1.80673	1.2032	-1.84974	FALSE	0	train	0	FALSE		NPDC005293	2047744	Nonomuraea glycinis|Nonomuraea mc-40|May-19-2023	Shen Lab	MFRIVRRSALVSALAMGVALAAIGFTPASAAATPPYALVKLVFRCTHVGPVSVTVQGPGVAASARRNTGTSYFRGRPGVYKIKRLANGRIAPRSRSIAIKKFSTRTINVCSLKW	hypothetical protein
MJNGEGDD_01957	41	-3.73205	0.0277778	-113.17	-2.82924	-2.08185	-2.90285	-3.06483	FALSE	0	eval	0	FALSE		NPDC005293	2047744	Nonomuraea glycinis|Nonomuraea mc-40|May-19-2023	Shen Lab	MSKELEDDLRRTLAFASERAPRAPGGLSGQVVARSRGRRMRVQALVAAVAVVVVAGGVGAVVRAAGDHAAPTAVTPVEATGAPSEGIGDPWGREPQTADIPDLVDKVWPEAVWRIPGRLPGGQKYQPRHFIDDRTLLLETWESFEKANAIYAYDLVTGRTRKIAAIRTPKGVYASGYVSGAGHIVYQTVHVIAGESVTRFWSVPIKGGEPTAIETDKEVKSRGTELAVVGDRVAFSLSDGGVFTVPLGGGAVTAVQGADRHHLLSWPWVGTPGDYTPGNEPSFEELLNVETGETSRAVIHPGETNVRCGVTTCVGRKSDRTAFYRLRDGSQERVLDPASSRGLAADRFVTVHLPRSPGGQTLNDLVTGKSADLGLRPNAKGQSTSIQPDIGDGRLVAYELKGKYVIIDLMKIQ	hypothetical protein
MJNGEGDD_02011	23	-3.70533	0.0666667	-16.0104	-0.727747	1.2375	-1.30819	-2.73447	FALSE	0	train	0	FALSE		NPDC005293	2047744	Nonomuraea glycinis|Nonomuraea mc-40|May-19-2023	Shen Lab	MSRLPYREKAVHHHTTSRRHIEQPYRISRKLLIGLWTYVGLLALSMAGVILIGILPALGAG	hypothetical protein
MJNGEGDD_02033	18	3.8079	0	-11.4144	-0.634134	-0.146967	-0.633555	0.502316	FALSE	0	train	0	FALSE		NPDC005293	2047744	Nonomuraea glycinis|Nonomuraea mc-40|May-19-2023	Shen Lab	MAEYPARNPFPARGTSIAEETSLPDFLRAWAQGIPTVLLPGVRAAERRVSDYLREFGNDEISRGGIGWLYGAHGVGKTHAARHMMAFVNDARPQAVQLYLKFQEDDFVLAYRRLIPQLSQSLLTDLSLRYLGTLAGDRAGQAGGRSRQDAILSAVADDPTRVYDLFGAHQVEMGEVLEEQAKEISAVAGNGQHFERALSYLLRPEFSAAAYDWLCGRPIDPDDSRALGVSGRIDDPVTCRYGLQVLATLVTRSGRPFVLVLDQCEKFLLEDGAPVGANVKLLQALVEMIPGAQGMLLLLSSEAGWEHLPPDLRDRIGTADHHLRPLSPDEAELVLRVYINTARKHPADGIEPFTESGLLELLRRSGGNIRHLLQLSWASFDAAAPSSDIDAELVATATARHSRSPGLAGLATIVENALVAAGLPAERVEKTGRPPEFLIPDRRSPRALIRLSEAVFYDHEVANALETVDLVEHARRAGRPMYTAILVTGYVSPPVLAGLREAVRVLVADGSAAFSRELEELVREIAAGERLPVEPGAFHETLRTLNAKLEELGSKSRSEAAMLRRDLADVAERLEREEARPPSDWPIRRAELTDRIAQARNARAEADWAEFRRARADVIRERRRRFTTQAAIGVTAVLLGATSVVAALSAVPWAAVVGAVGAVGVGGAAVLLGRSRGPVVVHRAEAPLENRRDLDVLARGLRAHADAHAADPVGRYAYALEEDPDENYRPLTQAMLTEPLTLVRQAIGRRLAVSERTPVDCVTDVQRALRERIPEALLLLARRQRHAESDRPPRSLRDLPPELRIIVALANPQALTLADGALSGHPAESVLAAIGVRGSNHPLAQAFRRGRFDEIDFPRNELRAAARVLSPFEPDGLGTYDWLPLISAIDELYLLFEEMLYHAENPPE	hypothetical protein
MJNGEGDD_02038	29	3.42379	0	-10.8712	-0.37487	0.669269	-0.643784	-2.9188	FALSE	0	train	0	FALSE		NPDC005293	2047744	Nonomuraea glycinis|Nonomuraea mc-40|May-19-2023	Shen Lab	MVTSGMNARQAASEPYKGIGAFDVQDRHVFFGRCKESRALTELWRTQRLTVLYGASGIGKTSLLRAGVIPGLSPNKTDVLPLGRVSYASRFPRAALPPHNPHTLALLMSWSPTATPTRMAGMTIPAFFRGRMDRRNACGHPMSTLIAIDQVEELFTHGGHILEQRDWFFEQLAEALHTYSGLRLLLSIRADCLIDLQRYERDLAGGDAEHFRLDVLSYEGALAATRKPVEGIGRAFADGAVDRVVNDLIKIRARSDIVQDIEGVEPTQLQVVCQALWNTPPVRTAEFAGTEVIQYADGAADEILCEHYGRALREIAAERFEDNDSGLRTWLRHTFTGRTRGRRLVRHDSARAATSGRTMTVLVKRHLVRADQRMGKRLYELAYDRLIEPAGWARGSSRRRQSFDDCLRRAEGALLAGELTLAARHGERALIGAENDCFERANAASLLGDVAHARGQLRQAISHYTSAAQDFETAGAVSAVGPLLTAIGRLRLAQGRPSEAVRELRGAMVRAPTDLAIQTGLAWALWHSGHPAAAVGVLDSVLVRDSTNADALLSRGQILAGLDRAEDALLDLDLATPLRRPFAKIAHALALARTGKMEMALKEKDEALTQAGAHGPLLLYAARVEELAGRMAPAVALARRAISATAPALPRHLHQDARRLLDTE	hypothetical protein
MJNGEGDD_02130	65	-4.03272	0	-288.887	-4.51386	-4.11434	-4.65537	-2.77819	FALSE	0	eval	0	FALSE		NPDC005293	2047744	Nonomuraea glycinis|Nonomuraea mc-40|May-19-2023	Shen Lab	MANKGALALAVAVGYVLGRHHKLRLATALVVAGVTRDLRKGDGGLLKQGVKSLGASPQLEEITSRLRTELMDVGKAAAIAATSRQIDSFSSKLHDRAESLRVPTPPRGAAPADQADEEEPEEEPHEDEYEEEPPTDEAPPERPRTRRERPPAAPVRRAGR	hypothetical protein
MJNGEGDD_02247	106	-4.3845	0	-325.329	-3.06914	-2.49565	-3.15315	-2.46685	FALSE	0	eval	0	FALSE		NPDC005293	2047744	Nonomuraea glycinis|Nonomuraea mc-40|May-19-2023	Shen Lab	MRKTLTLAVAAVALTGCGMLPGQLGGGGGEEKQQTTAQQQPTQEPTAEQQPTQEQGAAPQADQVIATRETKVASGAAGAGGTARADVTVLKRQGKTITLNWTLTVVDGEVNMHNGMGSATLDYSVSGVSLIDPVNAKRYRVARNGTGSDAECVCSDTQGEFLKKGQTVTLYALFAAPPADVTKVNIEMPMIGVLTDVPIS	hypothetical protein
MJNGEGDD_02256	21	-4.098	0	-69.5561	-3.3122	-1.99155	-3.4616	-0.229078	FALSE	0	eval	0	FALSE		NPDC005293	2047744	Nonomuraea glycinis|Nonomuraea mc-40|May-19-2023	Shen Lab	MVRILAALGIGALLAVGASVAVVNVASPVPTPANQPLYNYGTR	hypothetical protein
MJNGEGDD_02277	158	-3.75113	0	-706.741	-4.53039	-4.03097	-4.62877	-2.54847	FALSE	0	train	0	FALSE		NPDC005293	2047744	Nonomuraea glycinis|Nonomuraea mc-40|May-19-2023	Shen Lab	MKTVASIRRPGLAELVSGIAEITARRPGLQEAADAVAVLLRERLPTEDLLTEQERAGSPDGYVSHVLHAQDDFSIAAVVWRPGQETVIHDHVSWCTFGILSGIEYETLYRDEGDHLVEIGHAENRPGEVSGFAPPGDIHQVRNTSAVTGVSVHVYGADLRKLGSSIRRTYDIPVRRSADPCLNPSRSAGRAAGSGSRARPPRTA	hypothetical protein
MJNGEGDD_02316	13	-4.06325	0.05	-24.4126	-1.87789	-1.51223	-1.87457	0.10742	FALSE	0	train	0	FALSE		NPDC005293	2047744	Nonomuraea glycinis|Nonomuraea mc-40|May-19-2023	Shen Lab	MNRTIVTLLALLCACAACGTEPVKADPASLLLEPGQLKDGRTWTVASTSHGTWRDLDASLVPCGKRVIVPMEATTWWRSFTAADGTTMTQVVASGVDAMNAFKFFYAECGAVGSVTSTVGPKNVARHDGEVEVAAMSKDRFIVLAGTGSDIELQQFAETARTYLDTVPS	hypothetical protein
MJNGEGDD_02351	6	-2.897	0	-5.66389	-0.943982	-0.390546	-1.07082	-3.07029	FALSE	0	train	0	FALSE		NPDC005293	2047744	Nonomuraea glycinis|Nonomuraea mc-40|May-19-2023	Shen Lab	MTKIATVVSLSVPAVKRRITRLERDGVIRGYTAIVQEPGPAKMHALVELFCVGDAQSQDAARVFGTRPEVRMAFTAAGDSDVVMLVRVDGTDHLESLLLDLRRHPMVQRTRALVLLNSLVDRLAP	hypothetical protein
MJNGEGDD_02418	55	-4.33657	0.0212766	-90.6751	-1.67917	-1.0345	-1.79718	-2.63101	FALSE	0	eval	0	FALSE		NPDC005293	2047744	Nonomuraea glycinis|Nonomuraea mc-40|May-19-2023	Shen Lab	MRTLWAVLLVVVVMFAQIFIGSTLALLLLDQANPLREPLGAVGVTLTALLLVHLVRRFLDRRPWSALGWRNPSHVLLGVLAGAVPVLVASGLSLAVGASTWVPVDASAYVWLPLAAVVVLLGQAFPEELLWRGHLVDTLSVRLSPRAVVIISSAGFGVLHIFSQSPASTLVEKLLYVVMAVALGFACTAARIRGGGLWMAVGVHWGFHLGMRLLPLQPAHFSVTLVLLTITLTLAGAVLLRGRREPALAGRPAE	hypothetical protein
MJNGEGDD_02482	113	-4.2018	0	-357.18	-3.1891	-2.34187	-3.40056	-2.68239	FALSE	0	train	0	FALSE		NPDC005293	2047744	Nonomuraea glycinis|Nonomuraea mc-40|May-19-2023	Shen Lab	MTPPRRRIAIAFATLTLAAMTAACGAIGTAVDCNAAAQEASKITTDWSSAVTKSMTDPAAVEKASQDAATKSKELASKHDGEIAAALNDLAAGFESMKGDMSNVSTFTTKIQGFQTKITSACS	hypothetical protein
MJNGEGDD_02567	194	1.41469	0.0474545	-730.545	-3.78521	-3.51123	-3.79675	-1.94266	FALSE	0	eval	0	FALSE		NPDC005293	2047744	Nonomuraea glycinis|Nonomuraea mc-40|May-19-2023	Shen Lab	MGYLLTGEGSSAWQILVDDNSFGEFAVPGGSIYVQQDEKFTGSSPQWWYEKFWREDAQNRRRSRALKAAVGFVAGFVLALRFGLPYAALYGLLAAGLVAAVDWFIDWRAFWATAVWRGRRRGEVITGRLLRRSLGKHGYQVLDGRAIRDQASIDHLVIGPGGVWVVDNESWSPDTEIATYGGRLFFGEKYGTKVAKPLVGAAEAFAELLTRETGVKVTIAPLLAVHCGMLPRGGSLTVEGITLLKPRLVARRIRQTATPQFDDAQIELLARTAARELQRV	hypothetical protein
MJNGEGDD_02710	71	-2.43327	0	-171.892	-2.42102	-0.348923	-2.7189	-1.25945	FALSE	0	train	0	FALSE		NPDC005293	2047744	Nonomuraea glycinis|Nonomuraea mc-40|May-19-2023	Shen Lab	MEEFRIGRGSFLAFAAPFLLPLLLFFPVCLLLGGILTGSLAWALVIGAAGTSALVGVLVVKHRRMIAGTVVRFSPQGVEMADTYGFVLRLDWPDVQRVDVVESRMASPRTISRPGGVRVRAGAMRSVGLVGWGEREVPARMPRWMRDHLARVPVDPHTGLQRLGIPLGVVDPLWERGRMGDWVRRHRPDLLA	hypothetical protein
MJNGEGDD_02839	24	-2.81775	0.0789474	27.9795	1.16581	2.3087	1.27588	1.17122	FALSE	0	eval	0	FALSE		NPDC005293	2047744	Nonomuraea glycinis|Nonomuraea mc-40|May-19-2023	Shen Lab	MAGLERITQPTLDVLEVLVCAFEEEARVHGWAIMKVTGRAGPTVYKVLDRLEKAGWITGEWEQLAPTQAGPRRRFYRLTGEGAPAAQALLAQRRPAAVKARPALGFGRLPREAR	hypothetical protein
MJNGEGDD_02845	12	-4.0298	0	-17.4863	-1.58966	-1.27634	-1.68628	-2.56723	FALSE	0	train	0	FALSE		NPDC005293	2047744	Nonomuraea glycinis|Nonomuraea mc-40|May-19-2023	Shen Lab	MTLSPRTSTGELRPLPGGGRRSLWRRLGDLAARRHRAVLAAWLAVAALSAILIPGLVERAIAPVVRVEGSTSLAGARLVERGFPQLGAEQLMMIFASATLSDADEPYQRALHDAVRAATALPQVGGVRLLPVLPGQDRRHAYAIVGVNGDQRARQAALPVLLSATKQAAGRASGSRVDVHLVGESALLAEEKRTDLADLRRAELLAVPLSLLVLLVGLRSVGAALAVMGVAGVVTVTTLGVLGLASLLGTSADTFMLAVAATVGLALGLDYALLTLFRYRHSRTAGHAPHQAAAIAVSTAGRTATWCAVGVALTATTLLVVRTPMIRAMGAAASLSAVVAAAAAVTLLPAVLVAADRWLLRRGSHTRARRAGGAGSESRAQRRARRAGGAGSESRAQPQVRRAGGAGSGSCIRRWVRIVGWGRGSRGRRRGRRDGWGWWARHLMRHPVAYTLACAGVLLVAAAPVTELRLGFDLDRDSIAGTDFGRGLAYMEADQISSALGVVLPHPAGTPPVDTAALVATLERDAKVAFTTSVDNGRDLTIVVVIIRTHLDEPATTALARQITRQFVPATLPPGQEALVTGPNVIFSDLMDETTAQLSTVVLLVLGCSMVFLLVTFRSILLPIKAVLMNLLAVTAAFGLLTLATRHLPHLVGSQVNTLIPLLAFTLVFGLSIDYEIFLIHRIGEHYHAIGDNTAAVVHGLRHTARPITMAAAVMVVTFAALLTAHRYHLVQLGLAVAVAITLDATVIRLALVPALMRILGTRNWWLPTPLARLLKGHPASRRQAV	Heme uptake protein MmpL11
MJNGEGDD_02875	14	-4.31717	0	-3.73711	-0.266936	1.15583	-0.506566	-2.3044	FALSE	0	eval	0	FALSE		NPDC005293	2047744	Nonomuraea glycinis|Nonomuraea mc-40|May-19-2023	Shen Lab	MHMTGLAIAALGLALLAAGTPASRATSPSATHSMVEASHPKKKGNSRKQGNYWNKGRSVNSGNFANVIDSIDSNNSYGGSANNVNGPQHIIVRPKRR	hypothetical protein
MJNGEGDD_03015	6	-2.72633	0	-10.4506	-1.74176	-1.10729	-1.93696	-4.33988	FALSE	0	train	0	FALSE		NPDC005293	2047744	Nonomuraea glycinis|Nonomuraea mc-40|May-19-2023	Shen Lab	MAAIGSGTLMAVAPGKGIIAHRYADGHVRGYVALNKPEGWMRSIDFGDPSAGLRQLAEEFDGWSPLLTAFVTQSDAEPWLRPIYALPVGLEWDRVPGVTLVGDAAHLMSPFAGEGANLAMYDGADLASKLVEQPNIEVALTGYEERLFLRSSDVAGRSAENLEIFFGREAPQSVVTLFDHS	Flavin-dependent monooxygenase
MJNGEGDD_03034	35	-3.7695	0	-85.1347	-2.43242	-1.70975	-2.5283	-3.5191	FALSE	0	train	0	FALSE		NPDC005293	2047744	Nonomuraea glycinis|Nonomuraea mc-40|May-19-2023	Shen Lab	MHMRSGRRGRGAWWGAVAIGGSIALVLSGAPLSAQASSLAAETIVCPGVADSLPEIPAAAQDEVDRNLASLDTQIQEANNRLADSQGEGGPNFVQNAILRPLSDKRAATLDRIAIAIGRSAERPGNLAALATCRLSESGGNDTTPSPSPSPAPDDNATSPPPEQDDNGGGAQRIVCPGVADQLPEIPAAAQDEVDRNLTLLDTQIQEANNRLADSQGEGGPNFVQNAILRPLSDKRAATLDRIAIAISRSAERPENLAALAPCSLDDAGAPAPDPGTGSPSPEPTDGQNDDGQNGGDQSEEEIAAAIGPSAEDFIDIRQVARTRQPQARGNGSRGVFVSDCGTNEEEHRNTDNLINAPGVVNAAQHLHDYVGNVSADAFSTNESLAASDTTCRNKADQTTYFWPVLRVRGPNDEPGAPEVDKNNIGTPVRASVARLEYRGNPTSPVTAAPRFLRLNFGDAKAVTNGPANARPVWTCTGFTDRITDKYPICPSGSRVTRIFDMPSCWDGQNIDSANHRDHLVFPDDNGACPSGTKAVPQLRMTLIYNNLPNTRPNGTDVPFAVDSFASERHSPITDHVGAIGVISDQLMETIVQCINNGRRC	hypothetical protein
MJNGEGDD_03142	488	-3.87157	0.0106383	-2290.82	-4.75273	-4.23562	-4.8522	-2.97568	FALSE	0	train	0	FALSE		NPDC005293	2047744	Nonomuraea glycinis|Nonomuraea mc-40|May-19-2023	Shen Lab	MAVRIDLTFDCADPVRLAEFWKLALGYEDEPPPAPYATREEWLEQFDLPEDDGDGAWLHDPAGVGPRLSLLEVPEPKTAKNRLHIDVRVAGAGTAEEKWARITEKAATLTAAGASVLWEDPGHHVTMADPEGNEFCVC	hypothetical protein
MJNGEGDD_03253	7	-4.27025	0	-14.4632	-2.06617	-1.87356	-2.08083	-5.67708	FALSE	0	train	0	FALSE		NPDC005293	2047744	Nonomuraea glycinis|Nonomuraea mc-40|May-19-2023	Shen Lab	MKSSALARKAAAFGASTAMLAGLVAGLAVSPAQAATAGPAAKPATGAKVSVSKPKVSTGDYQGSCPVDVKFTSTIKVKPGSKRTTVAYRWLHGDGSKGKVKTVTFKGTRTKSVTVSERATIGDELKGWQALQVLSPRKATSKKSYFSVSCLKLDAKKPEARVSARAWASPAHYAGACTPGTKIDIVGRITVDRPSWVRYRWLVNGEVADYGKIRVRDSRTVSVGVSPRHSQRGSAVLEVLSPDRTTSNRAYYKVWCKDYTPRPVPSVKVGASGLATSTDRTACEVGASATIHSTGSARVQYTWRLNGRTVSGGQSFFHGRGSESVALPKQALRGPGRDGGTIMLSVQGPNNSDSILQRYEACAKPVPVTTASATPSATPSASPTASGLPSDAPTK	hypothetical protein
MJNGEGDD_03477	34	-3.87309	0.0333333	-0.184744	-0.00543365	1.24011	-0.289464	-1.61032	FALSE	0	train	0	FALSE		NPDC005293	2047744	Nonomuraea glycinis|Nonomuraea mc-40|May-19-2023	Shen Lab	MDKPGLRERKKQRTREALTDAAYALFCAHGFEATTVDQIAEAVEVSPRTFFRYFTSKEDVALSLADEQITAMLERFAAQPADVPVLTAMRRAAVEVVRAYEGETDAGQARYRRMQDLISASPALMAACVERGAARLDEVARLIGVRMGADPAADPRPYLVASVALCAMPAAVNAWRATGRDAPDSELIGQAFDLLSAGLDHPAA	Putative mycofactocin biosynthesis transcriptional regulator MftR
MJNGEGDD_03652	7	-4.3315	0.142857	4.87736	0.696766	0.949735	0.71564	-2.91893	FALSE	0	test	0	FALSE		NPDC005293	2047744	Nonomuraea glycinis|Nonomuraea mc-40|May-19-2023	Shen Lab	MTNPNKTGAFARTGRRIAAVTVIAVASLAIIGSTAQAKPKDEYYPCWVEGHGWMHCKDVG	hypothetical protein
MJNGEGDD_03675	11	-1.44756	0.05	7.14955	0.649959	1.09544	0.649826	-1.07061	FALSE	0	train	0	FALSE		NPDC005293	2047744	Nonomuraea glycinis|Nonomuraea mc-40|May-19-2023	Shen Lab	MASRIVDPSTKIRYEYIHRLHVAPSFAKRQVKSIKPSQIQAWISDLSSRFETSTVQTAFLVLQGILDLAVADEAIKRSPAKSPIVQVPKRATEEITAWSDKCVHALIDAHPALFRLLPMLGAACGLRQGELFGLALEDIDFDEQVLHVRRQIKKLGADHVFALPKNDRERVVPLPGWAAEAIKRHVSAHPPLTCSLPWEKVDGKVRTHNLLFRWTDDRFIKARSYSETVWKPALVAAGVILAPDKDHRQRSRYATSRKEGLHQLRHYYASVMLTGGVSVKELAEYLGHADPGFTLRVYAHMMPGSHDRARSAIDDRLFRPRALDVS	Transposase from transposon Tn916
MJNGEGDD_03735	58	-3.94437	0	-187.115	-3.22612	-2.72282	-3.31135	-2.65587	FALSE	0	train	0	FALSE		NPDC005293	2047744	Nonomuraea glycinis|Nonomuraea mc-40|May-19-2023	Shen Lab	MDHVSRKEARERLLAGAVTCLAEKGYARTTARDLVAASGTNLASIGYHFGGKDALLHEAIADCFEAWTERVERTIFGPGGVGSPRELLERAMTALVDVFDELRPQLVVCLEGYPAALRESALRDKLAAAYAKSRQAGVDMLRRAGTEFGVEMPVAPEVLVSVLIAITDGLMIQWLLDPESTPDARQVVQALAALSQITG	hypothetical protein
MJNGEGDD_03887	117	-4.18556	0	-328.421	-2.83121	-2.07922	-3.02765	-2.37182	FALSE	0	train	0	FALSE		NPDC005293	2047744	Nonomuraea glycinis|Nonomuraea mc-40|May-19-2023	Shen Lab	MADDTYVGSRTPRLEDARLLAGRGRYVGNVRLPGMAYAVVVRSPIAHGRLVACGVKAARAADGVLDVITPADAAGIRLPCAGLSPGQRLTAYPVLEETIRYVGQPVAVVVADTPEAAADAAELVDLDFDQWPAIVGVARALADDASLLYPEWGTNVVTDFPMGDDCEEAIGAAEHVVEMTFTLGRVSPYPMEPRGVVASYDGEELTIRISTQAAHNVREHAADALGLGHDRVRVIGADVGGGFGAKEHLYPDELLACLAAMRLGRPVSWTEAPGDRLVATLPSRATVHRGRLALDGDGRFVAVHADIVSDLGAHPSNVGAGPAAVTATLLPGPYRFERAGARVRGVVTTTTPTGSYRGFGQPEAAWTRERLVDEAARRLGLDPVELRLRNMLRPEDLPCGNRIWQTYDSGDYPRALRTLREMVTPPGGDDGRRRGVGYSCHVEGTGMGPSMGLKAAGIQEGGYEAALLRMNSDGSVVVSSGLAGIGQGIETALAQIAADRVGVPMDRIRVVLADTASTPYSPVGSIASRALVVGGPALAEAATRLHDKILALAAHRLEAAPGDLEIVESVVQVKGDPQASLPLREIATSAWRGWDLPDGCSPGLEERATYDPADYTYAYGAHAAAVAVDPETGEVELEGYWVVNDCGVQVNPDIVEGQLRGGVAQGIGMALTEEVGYGEDGQPVADYLPPTAYEVPEVRIVSLETPSPITPGGMKGVGEAGTIGPPAAIGNAVAAALPEIADRVTDTPITPQTIWRLLSSSGG	Caffeine dehydrogenase subunit alpha
MJNGEGDD_03895	9	-2.88325	0	1.57717	0.175241	0.49362	0.226631	-1.69325	FALSE	0	train	0	FALSE		NPDC005293	2047744	Nonomuraea glycinis|Nonomuraea mc-40|May-19-2023	Shen Lab	MAALPLAAAGLLNPMIAGAAMAFSSVFVVSNSLRLRAFK	Cation-transporting P-type ATPase B
MJNGEGDD_04040	25	-2.02645	0.0652174	10.57	0.440417	1.41948	0.511003	-2.0849	FALSE	0	train	0	FALSE		NPDC005293	2047744	Nonomuraea glycinis|Nonomuraea mc-40|May-19-2023	Shen Lab	MVVDEVDRRPWRVVDAAYDRLACAECGGALSRGPAGCSACDRAHGYRYAAIEVDRPGVPPGNEHALRVNVSVVRRPYGISAKEVLGRRLSLPILLDGHLPGTAQAQVARAVLDKGGTAAKYAEFVHREWRGGPSA	hypothetical protein
MJNGEGDD_04211	161	-3.9701	0	-451.319	-2.82075	-2.437	-2.84958	-2.99328	FALSE	0	train	0	FALSE		NPDC005293	2047744	Nonomuraea glycinis|Nonomuraea mc-40|May-19-2023	Shen Lab	MTSSELETPPLDTARRLAEDGDLDGAAAILAELASAPGGPDVAQAAVGLAVVLDQRGDVDGARAAARTALATGHPEFAAQAACHLAQGFEREGRYGQARGAWQAVLGVGTPAYVPLAHLALARLAVETGEYDEAETELRAAIDAGDATTARRGDGQGAIGDAPRDSGHHAADGERRHAAQTVSGVHVGQGGADVRVHAIQQLADLLMERGEPGEAAEVLLDGLEDAGGDDAARLRVQLGIAHLELACAEFAGAVEDDGEAQTTALAVELLARTLPLRGRADDADQVWAYGLNHEDETLASEVRLRYDRG	hypothetical protein
MJNGEGDD_04355	18	-4.40083	0	7.9967	0.444261	1.30099	0.280578	-1.92738	FALSE	0	train	0	FALSE		NPDC005293	2047744	Nonomuraea glycinis|Nonomuraea mc-40|May-19-2023	Shen Lab	MLMAATVLSALVALVFLLAGAQKVLLRRSVAANLLRLGVGPAPTRLIGALEIAGALGLVAGLWFKPLAVAAAAGLTLLLIGAVGYHLRARDFAHRRHRSHAVAPVALAMVTATTTALLLTTS	hypothetical protein
MJNGEGDD_04464	7	-2.96804	0	-3.87078	-0.552969	-0.208408	-0.435788	-0.745203	FALSE	0	train	0	FALSE		NPDC005293	2047744	Nonomuraea glycinis|Nonomuraea mc-40|May-19-2023	Shen Lab	MISDGVADALLVVPPISPSETNPPLGPMILARAADRHGLTVRILDLNIEYFRSFQHASTTVESAVLGDHGKDRAFLVAAAEHFFRSTNLPADEALHLPDTADAIAGMHFGFETLARATAEDSAFWSGWLEDALSHAAAVPPPVVGISVMGPSQVFVALVVARLVKRRWPRSVTVLGGSHVTLLAAEMGGDPRYLEHVDVVLPGHSEEEFAALVASVRKGRRRSAPGIAAPPSPARSFDYHPLATAEQLRSYDPATLTMPLQFTRGCSYGRCTFCTYPVVEPVVTPLHAARAAETIGALAGEHGLTRFSVKDSLFTVPMMIALAEALTAAGIRAQWSATTKATRSLIAHAPRLAAAGLVTLEIGVETVHPDGQRLFDKTADPGMIEDVVHACTDSGIAVVVNLIFGLPGESLGQAERQLDWFVRQRDRAPAGMVDGSLNMLEIVRGSPLELRPPAEVDLYGVAPWAYCYAWNAPAWRPEFAGHLRTMETRQTVLTRPAAACADP	hypothetical protein
MJNGEGDD_04945	16	-1.64187	0.0666667	25.6749	1.60468	2.27012	1.66772	3.43754	FALSE	0	train	0	FALSE		NPDC005293	2047744	Nonomuraea glycinis|Nonomuraea mc-40|May-19-2023	Shen Lab	MELGERAGRFRFLIRDRDGKFGRAFDEILASADMRVLKIPPRSPRANAFAERFVGTLRRECLDHLLVHGERHLRQILAEYERHYNQHRPHQALSLRQPLHDPAEVVDLTARIQRRSAVCGLICEYRRAA	hypothetical protein
MJNGEGDD_04946	19	1.54732	0.0588235	24.6735	1.29861	1.75805	1.43924	1.16376	FALSE	0	eval	0	FALSE		NPDC005293	2047744	Nonomuraea glycinis|Nonomuraea mc-40|May-19-2023	Shen Lab	MPEIKKSYAAIPVAELLVDPSLDAQRIFQPTWANKLARIWDSALLLAATVSKRADGKYYLIDGQHSTEVAKEKEGPDFRRDCMVYEGLDAEMEAKLFLAANRDRKPVKPFDNFRVAITAKDPLATQVQQEVQSCGLEVASGTSANRVGAVQALMAIGAKREGLVVKVLQTAEKAWGREATSWDNMMLRALGMVIHQNWDKLDYGRLVKTLEKQSVGRWKANAIGATTGGGGSSSRSTPLAANIITVYNGRLGSEKMLSLATVAA	hypothetical protein
MJNGEGDD_05098	237	-1.51002	0	-1144.27	-4.82813	-4.46037	-4.88852	-2.42475	FALSE	0	test	0	FALSE		NPDC005293	2047744	Nonomuraea glycinis|Nonomuraea mc-40|May-19-2023	Shen Lab	MGDDNFGHLERLVSELDARGFLARVVRTQSGRVFVRVINPKATSLSENVTCRPTKVAELPDWWYCWSWGERMHTVDDPAGAATKVARVLAAVGE	hypothetical protein
MJNGEGDD_05182	9	-3.233	0	10.4536	1.16151	2.13801	1.24956	-0.897915	FALSE	0	train	0	FALSE		NPDC005293	2047744	Nonomuraea glycinis|Nonomuraea mc-40|May-19-2023	Shen Lab	MVRVPGEPGVWVFVAVAQMIVVYFLPGNIIWPAVPILSLLAMIAAVTRAYQDAERLRTTDEHQPPT	hypothetical protein
MJNGEGDD_05215	63	-4.45047	0.00285714	-138.739	-2.23772	-0.754673	-2.39715	-1.64785	FALSE	0	train	0	FALSE		NPDC005293	2047744	Nonomuraea glycinis|Nonomuraea mc-40|May-19-2023	Shen Lab	MTTSTQAPPGTVARALAPDLARGGMLLAIAFAHAPLFVVAAGHGPAVANDIAGFFHLLFVNNHARPMFAFLFGYALVQLMHRQTARGGDWPAVRKLLRRRGWWLVAFGFAHMAVLVPIDILAPYGFSAVLLVGMLRVRDSALLWTAGVTLVPATVLVGLGMWYPLSQGRSTYELGSIAAGTSGLWELAVDRVQFWPYSVIVGVIMVVPGVLLGMWAARRRVLDEPARHRTFLVRATAITMAVSVAGSLPAGLVQLGVWKPAGTALWAAAFAQPLTGYLGGLGMATGIALIALVAERRRNRLTVAVEALGQRSMSLYLFQSIVFIVVFYPLGLGLQDDLGLAGATGVAVVTWLLSLVIADLMRRAGHRGPAEILLRRLAYRGR	hypothetical protein
MJNGEGDD_05253	9	-2.3008	0	0.930611	0.103401	0.651004	0.0746798	-2.56817	FALSE	0	train	0	FALSE		NPDC005293	2047744	Nonomuraea glycinis|Nonomuraea mc-40|May-19-2023	Shen Lab	MIADETPLLPDVVLAYPFSWGSGFVWPPEHEGDLAYARAVLEACLPRAALAAPEPPEEPTVWECADDEYPEWTTIRAVLRVRMPYARHVTAERMADAKAECARQGIDTADFEEIWTRRVIAWIAEQTLSWCGLMVDDEKALTPWLMNLAELYVQRGMAVEKAVEALLCTQAVPESRAALTRLATYEGLPAELSERITGRRRTG	hypothetical protein
MJNGEGDD_05459	33	-3.45764	0	-43.046	-1.30442	-0.261103	-1.57026	-2.37306	FALSE	0	train	0	FALSE		NPDC005293	2047744	Nonomuraea glycinis|Nonomuraea mc-40|May-19-2023	Shen Lab	MPAPSMTEQQIHCSFCGKSKDHVAKVIAGAGVYICNECVDLCTEILGTLAESSTDAEIPWPDKMTGEEILEFLPRVAAVSAQVEDNLRVWVTRARDRGVTWARIGAALGMTRQSAWERFSGEE	hypothetical protein
MJNGEGDD_05560	36	-4.06012	0.04	-52.277	-1.49363	-0.28539	-1.76023	-3.72036	FALSE	0	train	0	FALSE		NPDC005293	2047744	Nonomuraea glycinis|Nonomuraea mc-40|May-19-2023	Shen Lab	MTISSTLRTFRAGALLAMATAVAAVGFSGPAQADDFTYGQDVSNYQPQHDWATSGADFGIVKATEGLDFKDPTFARHWKELDKNKVARGAYHFGHPANDPVAEADYFLAVVNGQQGKPGDLLALDLETSDGRSTAHVNAWAKKWLERVTAKTGVKPLFYSSQAFADQYGHGLGQYPLWLANYGKAKGTVTPPADWKAWAIHQYSDNPVDQNVSALTIKDLRALGRPAV	hypothetical protein
MJNGEGDD_05792	279	-3.13601	0.00552486	-1438.78	-5.19415	-4.97591	-5.18489	-3.79193	FALSE	0	train	0	FALSE		NPDC005293	2047744	Nonomuraea glycinis|Nonomuraea mc-40|May-19-2023	Shen Lab	MDFNSHTDGVIKVAVGLVNSLTPGERRGRPAPPPADVAAAATEGLRVGYPEHRPATEAEAAELVEVALRLRAVFAAVAAGDLDTAALRINALLVETDARPMLQRHDGEPWHLHFHGLGGAMAGDWAASCATGLALVLGSEFADRLGVCTAPHCDRVYVDVSRNGTRRFCSTPCQNRVKTAAFRARSKSL	hypothetical protein
MJNGEGDD_05911	82	-3.96219	0.0135135	-334.273	-4.12683	-3.7183	-4.08372	-3.17072	FALSE	0	train	0	FALSE		NPDC005293	2047744	Nonomuraea glycinis|Nonomuraea mc-40|May-19-2023	Shen Lab	MTLFAGWAMADEVQRRLAADGVGELRFNDGVIIQHVLAAPLSITALAQRMGVTQQGASKAVADMERRGLLTREPSPDDARTRLLHLTPHGEAAVRAARAHRTALETELTEEYGTARVADARALLSAILSRFDRDDTIRNRRVRPPA	hypothetical protein
MJNGEGDD_05953	61	-2.61495	0	-172.128	-2.82177	-2.47682	-2.87282	-0.426768	FALSE	0	test	0	FALSE		NPDC005293	2047744	Nonomuraea glycinis|Nonomuraea mc-40|May-19-2023	Shen Lab	MRIDETLLNEAKAYAARNGRSLNSVMEDALRQLMNRSTEVAERPPIDLPLSGDATGPKLAWAEIKEMMEFEDIESVLGEVRHADA	hypothetical protein
MJNGEGDD_06057	14	-3.66825	0	29.061	2.42175	3.13195	2.80862	-2.21318	FALSE	0	train	0	FALSE		NPDC005293	2047744	Nonomuraea glycinis|Nonomuraea mc-40|May-19-2023	Shen Lab	MTATRERAAQVAEEVTRRLADPAAVERVAAANTDQLADGRRPLVWHPMSLNEGYLGIALLHSERGDRDRAHAFLSAAARTRPARHALLDGLPALLFTARAAATRPGDYASLLSRAEPAVRELTRERAAAEHTRLRPGRDGVEFAAYDIVEGLAGLGRLVLEYGDTEPLSYLIALTEPIERAGTSVPGWLVTHAAVRGDHAGDGHFNLGLAHGVPGPLALLAIAYGRGLRLPGHAQAMERVADWLLDWAHGGSWPPTVPLHVQRERAAAPGRRPHDHREPIRPAWCYGTAGVARALYLAGQALDRPGWREAAVRSLHETLARTWDGWGMVDAGLCHGWAGMLHIVGQIGRDSGDERLLAHADALAGRVLDAFAEDTPFGFRYAASGDAEVSPDRVGLLEGAAGIALALHHHSSGKSSATGWDTALLLN	hypothetical protein
MJNGEGDD_06112	33	-2.65197	0.045977	-13.9052	-0.421368	1.34855	-0.166437	1.41328	FALSE	0	train	0	FALSE		NPDC005293	2047744	Nonomuraea glycinis|Nonomuraea mc-40|May-19-2023	Shen Lab	MPDPITPAVAAQAATHLTNLQELLQNLGLHARLLTQDERLPRLRVINPEAATLSEVIAAAPKDDQWLFWWSWAEPIVEVSQPATAAARIRHVLAAARPSAA	hypothetical protein
MJNGEGDD_06113	8	-2.96933	0	9.28609	1.32658	1.69761	1.31971	-2.48401	FALSE	0	train	0	FALSE		NPDC005293	2047744	Nonomuraea glycinis|Nonomuraea mc-40|May-19-2023	Shen Lab	MGVTMRIALCLVIDILLSLVIALIALIVARENGVLMVGALVWSGGTFIATATLVTSIMNNTGAFDRGQKNP	hypothetical protein
MJNGEGDD_06207	36	-3.57114	0.00568182	-73.6933	-2.16745	-1.72621	-2.24619	-3.45923	FALSE	0	train	0	FALSE		NPDC005293	2047744	Nonomuraea glycinis|Nonomuraea mc-40|May-19-2023	Shen Lab	MSGRIWTGVFALIVLWPIPGWLTGEPGLWAIILVALSLVTFVGLYMKVMWTALEWPHENREPVALVLLWLVAAALAPPLGPFWLFASMFLVITALVASLSTRGVLPWVSVTVVGIVVAIVSQDLPLSEYWWIPALALLFALAMHNHLQLRRANQILARARARAERLAIDNERLRFARDLHDILGHSLSVMTLKSQLAGRFVDADPDRARAEMVDVEDMSRKALSEVRLAVSEYRGLCLSEEVDNARRALHAAGMRFDVNGRAVPREAASVFAWVVREGATNIVRHSQATRCSLRYGIDREEAYLEMADDGRGPGESSEGRGLRGLTERLQTAGGTLHRRPAPDGGFVLRAVLPWEGSA	hypothetical protein
MJNGEGDD_06247	8	-2.865	0	12.8166	1.60208	1.84711	1.67679	-3.48298	FALSE	0	train	0	FALSE		NPDC005293	2047744	Nonomuraea glycinis|Nonomuraea mc-40|May-19-2023	Shen Lab	MLYHLPESYGRQVRQIGADLNPIRVDPPERHPDPHTRFTMFPVWLTRAAESVLPEVVERLGGTRPDVILYDMTCVWGRLLSKIMPGPAVQIVGSYVSNEHFSLMGSPRYAPIRERLGTAFAEIGPSLDRMNRAFGLAEQPNRLFARDEELVLVVMPRAFHPAGETFGAPYVFIGSSIDPAAETDSRLLDRITPGRRVVYVSFGTVMSLWPELVETVCKAFSDDVWQVVLSLGDHTPVRDLPGDIIAAPSVPQLDVLRAADAFVTHGGVNSAVESIAMEVPMVTLAVAPEHAVTADQVSALGLGTRLEDSATTPEALREAVDRVAASDSIRRALGGMRRAQEADGGYRAAADALVAAAGNRS	Demethyllactenocin mycarosyltransferase
MJNGEGDD_06249	53	-4.19008	0	-20.0608	-0.385784	-0.0470969	-0.450788	-2.24711	FALSE	0	train	0	FALSE		NPDC005293	2047744	Nonomuraea glycinis|Nonomuraea mc-40|May-19-2023	Shen Lab	MTAFVRLELIRLVRTPSYLIYLILFPVVMYVMFVHVLNVGGDNPGEARAIYMVSMATYGAMGIALFSASRIALERQRGWTRQLAVTPLTPRAYLISKLIAGTAAVPVAVTLVLSSGLLLGGVRLSPAQWLSIIALLWVSSLPFAALGVGIGYVTKAESAQGLTVGLYFTLAVLGGLWYPVELFPEAARMIAELSPAYFAGDLGWRVVAGEPPKATDLGALLAWTLIFAAFAVWRYRRAAR	hypothetical protein
MJNGEGDD_06273	14	-3.76617	0	27.2043	2.09264	2.36257	2.13332	-0.859669	FALSE	0	test	0	FALSE		NPDC005293	2047744	Nonomuraea glycinis|Nonomuraea mc-40|May-19-2023	Shen Lab	MIVYEPPEGAVSVSTDFGAVDLTPDPDRPGFWVLLFDYFPQSYVDLADPRHLRFKYVQWLASIADRVADPGAPIRALHLGGGGLTLPRYLAATRPGSAQLVVDRDAALMEAVRRALPLPADAAIEVCIADARDAMRSSRPRAYDLIVTDVLTRTGVPARLTSLEFATAAARALKQGGQYALNIVDSLPFDFARRQVATLRAAFGDVCLFGEPDVLRGDRIGNLLLVGANGSLPTRALAEWAERAPAPVRLLSGGELECFAGDARSVADADAVDSPPAVPRQKKSPAFRTP	hypothetical protein
MJNGEGDD_06439	27	-3.97036	0	12.8839	0.477182	0.90031	0.504243	-2.65805	FALSE	0	train	0	FALSE		NPDC005293	2047744	Nonomuraea glycinis|Nonomuraea mc-40|May-19-2023	Shen Lab	MLAAERRSRILASAQRDGAVRVSQLVGELGVSHVTIRRDLEALIHEGVLERVRGGAMLRPDAPDLPSGDQHPHTLGVLIPAAYYFRHVVDGIRSVVESVGGDTRLLLSNYDRAQEPKLVEELIGGGCSGLLLAPSVGGDDLGALDYLDDVPVPSVLIERSAPGGELGRLSTVRSAHERGVASAMRHLRDLGHTRVALVSRGESQSAGYVRRGWAEAMARYGMDTGVPNISGEHLGTGPAWQPGGPATVLAEITASGVTALLCHGDEDALVLLQHARSHGVSIPGDLSLIAYDDELARLADPPLTAVAPDKEQVGIVAARLLLDLIGYDDGWTPLHIQVEPRLHLRQTTAAPSHG	hypothetical protein
MJNGEGDD_06550	20	-2.53725	0	24.5116	1.22558	1.66005	1.20265	-2.64209	FALSE	0	test	0	FALSE		NPDC005293	2047744	Nonomuraea glycinis|Nonomuraea mc-40|May-19-2023	Shen Lab	MAENWKPIKLYVYLGSSTPPESTTRETVLEYLNGTDPDAIERAGRSYVEAAKLVQGDAGVQGAVMKAAASLASVWRGGDAAQALKALRLLHASAGALGQAMKQTGEPLTKYAGEVRRYRTMVAGLPTVTNPNPGLLNGGNDAGGLGVTDWTTPPLINGNAGLTGTPLLALSADREARKRLEELNMKIYELNSQIAEGLAFQMPNITPLEVDTKKADDLDPGSGTKVPRGTTAYWSGDGTSGGPGGSDQSGSYDSDRPGDDTQGPGDRPGGDDDENKPGQDQDKDQGGRDPGGSDDPNSPEQPGDNGTKQPEQQQPPTQDQDSDRREVPAVIGGEDRRTELADASPPTTPTTTANPNSTHMPTTAYTPTTQVPVNTVNPFSTPGGPNGATWYGSGGPGGGVGPAVLRGGAASPGGGFMGYPPGGMGGATPNEGDENDRKFYDPEGDVFTSSERTSPGKIG	hypothetical protein
MJNGEGDD_06737	10	-3.4582	0	-2.34475	-0.260527	0.0925314	-0.319077	-3.23944	FALSE	0	eval	0	FALSE		NPDC005293	2047744	Nonomuraea glycinis|Nonomuraea mc-40|May-19-2023	Shen Lab	MPRLGFAVSCSLLPFGFGFSILLVLLLEWLRPDLIPFELGTFWYVEQPVWTAFTDSLLLAWPPMAAGLLLTLIKVPAHRQLQRQLAWGDVPPPGRVITLGPFQLIFHSALEEVLFRWLLFYAAIAGAVIADFVVLGFAGLHPIPWIFNEVLIPVADFATAGRLHEVLTTAPWAVAAAILTSNGRFRNSHTYQGLIGWIWSWYLGMFLFLVLFEHGLVAAIAVHIAYNLATLLLHVAITGVLPRILIE	hypothetical protein
MJNGEGDD_06770	19	-4.0015	0	21.5788	1.19882	2.21121	1.08626	-3.56277	FALSE	0	train	0	FALSE		NPDC005293	2047744	Nonomuraea glycinis|Nonomuraea mc-40|May-19-2023	Shen Lab	MVAESVRARAVRVAAGGDLPAYVYDLPGLRAHAGAVQAAMAGSAQVFYAVKANPAAEILRTLRPFVDGFEVASGGELALVRELLPDAPVAFSGPGKTDAELALTRELGVHRLHVESPGELARLIATGTRQDILLRANPDLPGADIRQAADSPFGMDPDGLATCVRLLRDAPWITLHGIHAHLTWDRHDAPAMAELARRVAAWALPWLREHLPAVTEPELDLGGGMGVDYGAPHTRFDWPAYSAALSSLGSELESSPDSDLESDLGSGLDLGPGPGRDRPVRLRIEPGRSLTAYDGWYVTDVLDVKRTHGRHYAVLRGGTHHLRTPVARGHDQPFTVIHRASAGPALTGTATLVGQLCTPRDVLHRDAEVTGLRVGDLVAFGLAGAYAWNLSHHDFLLHPKPSFHYVDGP	2-[(L-alanin-3-ylcarbamoyl)methyl]-2-hydroxybutanedioate decarboxylase
MJNGEGDD_06786	31	-4.21175	0	-11.2824	-0.363948	0.668285	-0.533188	-2.37542	FALSE	0	train	0	FALSE		NPDC005293	2047744	Nonomuraea glycinis|Nonomuraea mc-40|May-19-2023	Shen Lab	MTRPHWLRRTLTAGVVLAVAVGVLAPASSAAAADLPDLGTPAVAYDRSFQPTATGVAVRGADGSLLYGARSGAAFGPLQSLGGVIVGDPSVVVTSTGTHFFVRGTDDQVYTNTITPSGAVSGYSTVPGLTVTGDVEAIVPNLAPAGSLRIFARGADGAVWTNTLNGGAWSGWSSLGGTATSDITAARTFAFPNDTVRVFVRGADHRVYVNRVTSGGATGFEPLGDLQVSSNIAVAEDAVFGGGFIAARGADNALWTLNLFTLPYTWKSLGGTVTSDIAYSAQPNVAALYVRGTDNALYVNKATSPDAAYRGFERIDGTVTGNPAAFGTGPNAPGTGFLLARLASGSLGLNVEPMPSVLPPHKFGGYTPIAGPPVS	hypothetical protein
MJNGEGDD_06809	45	-3.95708	0	-120.891	-2.68646	-1.8328	-2.83596	-3.20929	FALSE	0	train	0	FALSE		NPDC005293	2047744	Nonomuraea glycinis|Nonomuraea mc-40|May-19-2023	Shen Lab	MIFLGLLLVLLAGAAIVLIATEESARYVLFGTTFEPNHIEMFLAGAATAAVLLAGIWLITLASRRSAQRRRRLRTVRADASDRVAKLEEEKRELERKLEHERTTTDTTDDRLVAGSQEKTAR	hypothetical protein
MJNGEGDD_06843	46	-3.38353	0.04	-65.02	-1.41348	-0.262737	-1.6791	-1.56665	FALSE	0	train	0	FALSE		NPDC005293	2047744	Nonomuraea glycinis|Nonomuraea mc-40|May-19-2023	Shen Lab	MTYAEKPPHAQEPPHVEKSSYVEKPPHVDPARMLHITDEALLAELGAAGVAAARPWRRRAPVWPDPLPGDVVEADRLLGIEVDFLDKGHGRSRLYGFHYLRWMMPLVSAYAQTGDPRYAREWDRLFNQWYDSRDRVEGDWPGLDVVWYSLGVASRSMHLSRALAVFATEPALGDACWLRMMKTILGGARWAAEEHDEFRHGNWQFATACELLHLARVFADFPESGRWAEVARARILEHLERDVREDGGHHERSPGYHGMCLGGVQRAASVDPDLIAHPRFPAMHDWLASLTTSGGWVPHLQDSGVVWPAEMLRTGERLLGEAVRPVEGSHLLESSAYAIFRARDLHTVINYGPYIGHELEPHSHHAALDFVLSGWGVPLAWEAGGPPSYDDPGYYDWYQATRGHNTLLVPGEDYVEDRAAALDLFHAGEHVDVFAGHHHGYRARHDRRIVFVRSEPSYWLVTDTIDAEAIWQLHGTSPWIRHGDGYASSRGPGLLVVPAEPPDEVVLGSGPARIPDPATATAEYGEIHSLGLRRRDGRFTVAVVPFTDEPPDVRVTLSAVHLGEVTDTFPPDGWTREGPAENWTGDGLATHRTREGRAEHWTRDGFAEHWGGDE	hypothetical protein
MJNGEGDD_06846	98	-4.3575	0.03	-416.518	-4.25018	-3.58466	-4.41923	-0.843197	FALSE	0	eval	0	FALSE		NPDC005293	2047744	Nonomuraea glycinis|Nonomuraea mc-40|May-19-2023	Shen Lab	MAAGRIPGQRWYTPYLFAIPALALFGVFFAWPAVTAIQLSFLEYDVVSPPVFVGVENFTRIVADDRFWTALLNSLLFLVGMFPLLVVLPLLLAVLVNQKLPGIRTFRMLYYLPVVTSMVAVGVAWEYVFHQQGVLNWMLTGAGILDQPIQYLLDPFWALPALVLVEGWKSMGFYMMIYLAGLQTIPTNLYEAARVDGATAWHRLRHITVPLMVPYIAVAVTVEMLDAMQAFTSIYVMTRGGPQDATLTLGYYIWSVAFEHYEMGYASAIGLVLWVLMIGLAILNYRLTRGRTVMP	Lactose transport system permease protein LacF
MJNGEGDD_06914	18	-2.94467	0	-0.456972	-0.0268807	0.355692	-0.0577362	-1.57105	FALSE	0	train	0	FALSE		NPDC005293	2047744	Nonomuraea glycinis|Nonomuraea mc-40|May-19-2023	Shen Lab	MTGFEISLGTVGRGGTHVSGYGADYDASVMRLRERGSGARTFGGEGLFATIIGTYNECLQVSLDALTGIGGEIAETGEGLRMVSRNIRAAESTNVESFESPTWR	hypothetical protein
MJNGEGDD_06915	18	-1.546	0	-7.669	-0.426056	0.147906	-0.473095	-3.18696	FALSE	0	train	0	FALSE		NPDC005293	2047744	Nonomuraea glycinis|Nonomuraea mc-40|May-19-2023	Shen Lab	MAITLDPQVAGFLNLIGYPWPNDNEDEWRLEANDWRVVLAGSSAQGAAADETVRRTEQIYQGDSATQLATHWDRVGDGGGHISQATAAAKLAPVVLDGTANVVSAVKLAVGTQAAFGLTATTQALLFGGAAGGMLALARMQMTRHAVGKAALEGAEGTARGLAPVLRGRVTDTMRRIMKEMEKRPHARDGMLQARRKRGSGGGRGGGYNPNAAASYDSAAQRMHGRLPSSSDVSKMTPEQARQAAAEVKDSVLTRKMNEARLGKDSGHQARLEAEQKLLAELERKAKEGN	hypothetical protein
MJNGEGDD_06937	11	-0.73505	0	-2.53747	-0.230679	0.542025	-0.149843	1.13871	FALSE	0	train	0	FALSE		NPDC005293	2047744	Nonomuraea glycinis|Nonomuraea mc-40|May-19-2023	Shen Lab	MFGTQQPAALPPAPDQASQPPAAPRRGLLERAVRGIAYHLVWRPTRWAVTTEAKRMWRNRDLHTPWWTSASVYVTATMAHLADVPWWATMPALAAAVAGIHRYLTKHDLLPVAPATVTGAAGALAAWATTTIQTGTLTIPAAITWGVLTLATTAAWGLDRRARHWRRVRARVRASVRTLPRVLAELGYPRVIVKGQPRVSGSGRVEYPLLLPVGITRHKLEKILAEIESGMHWPAGSVREIVQDPRHNSAARVILVQHETSITARNVVFDPPTIPATAYDPVWLGTTDDDQPFYATPFKEGYGALHAFLAGMTGSAKSNLLRLIALLYAHCPDLIIWVVDLKSGGVLYRELLPRLDRLAVTPRQAGEVFADLAAMVPLRAELLLPEHNQTLPIGIYPGMLVLGDEVRGLWGKAAVKARPQVLADSVKVLSEIRAYNAAVLAATQYPNQDSVHPTLLPNFTDAYVGRTRQRADAQHLLRGWNRLDTTQLPAGAFYHQAAGQDGTDLIWTPEVTDVQLAAVAADTAHLAPTLEEATASRLPHYADRWADLPDNLIPHLSEQQALLLHEARARRKSTTLRKADLATAAADDRSDRLEVSERLDIPAEVILAEITDPHLRALVAVHLSPGLVTTAESNAAVEPHRSRQWASERRAAWQGRGLVESPAKGKWLRIVGEERFVSEAQKAEEEIRARRASPGETPDTDAGETPP	hypothetical protein
MJNGEGDD_06960	9	-2.335	0	-3.1897	-0.354411	0.11642	-0.449322	-1.05457	FALSE	0	eval	0	FALSE		NPDC005293	2047744	Nonomuraea glycinis|Nonomuraea mc-40|May-19-2023	Shen Lab	MSHNEHRDLRPAPALDGRQTARVGLSLAGKEIADYAAALVPTSDDEHKAPGEFAARAVQIRIMGLELLHRAVTVELMRGTPWETIAEQLGLTTEQLQHQFGHCDLTHLANAAGITGVWPVLAETCICPAAPVLCDPDPGRTALHLDDWYLAYTSGQPGDPAALPQDQAVTTSL	hypothetical protein
MJNGEGDD_06961	9	0.70708	0	-6.32736	-0.70304	-0.214822	-0.87717	0.806954	FALSE	0	train	0	FALSE		NPDC005293	2047744	Nonomuraea glycinis|Nonomuraea mc-40|May-19-2023	Shen Lab	MSNLVFGPPVRAARKARVVVDGPGGSGRTTTALRLARGFGGSVGVIDTDRSAAALYAPHFDFLHLPMTSYAPHQLVEALAVAAEQRIGTVVVDTASPFWSGKGGVISQVDHLTKHTYKGDNNRAWGDVRQAEHDLMDTLLSYPGHVIVTLRVVTDYQVRDGEGRPVTVKYGLKPDQRANFDADFLVSLSLDMTHTATVTKSRVLDVPVGAMYEEPGEELGETIASWLADGVEVPDALAFRDRALDESADADDLRELLRQVTRADLLRAAVLDRNGSVFPLGDLITARGTQMAEVARRAGRQQSRQQPRGQGGEQGSGEQQSAGQQPGGPIGSEFVPEDKQFVADWTHAIAVASTSGSAGEDLATIRVNLLEARGTGEVGERDYTHLFRVLEQRCADLGLPYGQAAGVTT	hypothetical protein
MJNGEGDD_06962	9	-2.12267	0	-7.83935	-0.871039	-0.272719	-1.10053	3.5679	FALSE	0	train	0	FALSE		NPDC005293	2047744	Nonomuraea glycinis|Nonomuraea mc-40|May-19-2023	Shen Lab	MTAIDHTAGHVPAVAGREAGSSVYLAGRVLEAVAKKLIELGDGALTRVEGGRPVLEVDDRQSGYLGGVRLGYTQMHAPKMTPELEPDDPALVAWALASERYHDAVITKQVLTPELVKRLKAHAVKVGEPVDAHGEVVPGLRLKPGDPTPYKHLDPKLVEELLAPERIHALAVALLSGRANLPGLAVADPFEGGSPS	hypothetical protein
MJNGEGDD_06982	8	-3.654	0	-7.17789	-0.897236	-0.655252	-0.815008	3.46516	FALSE	0	train	0	FALSE		NPDC005293	2047744	Nonomuraea glycinis|Nonomuraea mc-40|May-19-2023	Shen Lab	MTTKPLDEDDIAVLAGCGAFVGATVRNIIIVALALAAVLTEGVLSGILWSAIVAYTLAASINTANRTYQLRRKTGARR	hypothetical protein
MJNGEGDD_07014	9	-3.2144	0	3.01305	0.334783	1.20349	-0.111379	-0.751909	FALSE	0	eval	0	FALSE		NPDC005293	2047744	Nonomuraea glycinis|Nonomuraea mc-40|May-19-2023	Shen Lab	MTRPRLPGIEPRTPEEKAAAERYQQARDAYYGVQSRLAARTSDDDAASAYDLVADALFHAMSDQLYAAIASPDFAYRLQQRGLRVGPALDEGDPPAPPAEWAMTVLEFSDPDSELVEPIELIDRLYAEAWQAGWEAHAAAPPPEDEGEVLGDDR	hypothetical protein
MJNGEGDD_07042	13	0.947171	0	7.34253	0.56481	2.03047	0.308491	3.08812	FALSE	0	train	0	FALSE		NPDC005293	2047744	Nonomuraea glycinis|Nonomuraea mc-40|May-19-2023	Shen Lab	MPDCGVSHSGDSGIAGSYNLIPAPRRAEPALGTLDAALTWASFAPRLGAGGRVRLAKDGRNYRRRDELALDSRLPAYVAAVYIYHHGVTRLLPADFDTSKAAAVGAADPAALVEQEVADFAALVAACGGECFTDVSPTGGRHVYVPWAEPKHFGEMRRLGEALARRYVTFDPSPLLNCQEGLIRPPGAWHRRGGYQRLADPAEYASWVLDHPNGAGVWGALHDALMPELEAVQLPERPERETPSAPAPRAGSGGTAGGWLVDEDGREWLPRPAGPLPRLSPALEEIARTGQYDPRQYDSPSEARQAVVAGAAACGWQLSDVAARLRAGHWPGLAGFYSRYRTDPQRAKALIADWRNAVLFVAVRSCGRDSHTRGSTHSGGAVVVVEEVPVEVRPPIPGVDPVGELQRTRAWYSALGAAVRGRRWTGQKGLTVRRVLLAMLKAAQLSHTTTIGFGCRHLALLAGLDESTVAKTLKMLRQEPDPFIDWVAEHRGERADVYRLIVPQAYAEAAAWRCWPPGRLGGIHPVFRVLGGCAAFVYEVLDAAPVRTFDLPGMAGLSPTGVSDGLRALAEYGLAVRTRDGWVRGPADPGDVADQLDVPELIEQIMARYRRQRAEWRKFLAIVDVLAPEFDDGADDIPEEALATLGMPGWIDFEPHGPPIAR	hypothetical protein
MJNGEGDD_07070	16	-2.5799	0	-6.63522	-0.414701	1.23835	-0.68018	1.68115	FALSE	0	train	0	FALSE		NPDC005293	2047744	Nonomuraea glycinis|Nonomuraea mc-40|May-19-2023	Shen Lab	MVTVEGYIDGVYYAVTVGEPRPEASTTIGVASGSRRACLLLELHKGLRLPESGQVLDVTAPDMVVQALQELTDVTSVRRDTGEE	hypothetical protein
MJNGEGDD_07205	19	-4.2566	0.030303	-39.838	-2.09674	-1.7316	-2.20472	-1.62705	FALSE	0	train	0	FALSE		NPDC005293	2047744	Nonomuraea glycinis|Nonomuraea mc-40|May-19-2023	Shen Lab	MSNGTSITRKMTAFGAGAALAGGLMTGLMTGLMTEAAQAAPAVASAHPYDGKDPYRTGCARTKVDTGKKAALKNEVGDGLGTIRLFYSRHCGTNWGEVRVSRRGSGEITVFTGGKRRSFHYRPGNGGHHWGDMVYAPSGICAKATGSVTAGIGRANKGSGTTPKACG	hypothetical protein
MJNGEGDD_07586	38	-3.78625	0	-83.5665	-2.19912	-0.992192	-2.30019	-2.14288	FALSE	0	train	0	FALSE		NPDC005293	2047744	Nonomuraea glycinis|Nonomuraea mc-40|May-19-2023	Shen Lab	MRRYGGLIGGLMTGFLVVGCSALPGLNRNAAQAPSTPPPSPTAPSVLSGQEATAIMKDYIERNNLANKARSDKLLAAYEGGSSLAIDKAGYASSRKLRKTIKHEPFGYTSPTFYPGTGGERPWLLTLAHWQRKKDISKEATYLLFTREGDGWRQVYSPDTFDGTSPKELPAIAKDASGAATEVGQDDTGLIMSPADFARNYAAHLAGKGGKAAGTRFATDLLAKNAASKRLEMNKFARVSEVTRATRYPSYAVRTADGGALAFTTFQRDRRYDVRQRTPRFYVFQRNSGLLPGKYYTNMKTTELVQVVAHIPAKDAKPGQVKVLGSYSGLIAGSGR	hypothetical protein
MJNGEGDD_07609	193	-3.71174	0.00386473	-866.738	-4.51426	-4.03712	-4.56223	-2.84616	FALSE	0	train	0	FALSE		NPDC005293	2047744	Nonomuraea glycinis|Nonomuraea mc-40|May-19-2023	Shen Lab	MHCDPRFSRVREVFARQFAEGLELGAAFAVYQNGELVVDLWDGVADGRTGRRWEHDTPVFAYSCTKAVTATVLLQLAERGLVDVSAPVADLWPEFAAEGKASITVEHLLTHQAGLPLLEEPVPVALFEDQPAIAARLAGQAPIWEPGSAHGYHALTYGFLVGEVVRRVTGKSVGDLVAAEIAGPLGLDLWVGAPDDVIERAARIKGPGRRSDPVTAVPEQAARDATGGAAGVAAGSTAPDAAGGAAESAARGAGGDAAGGAAGGTVFTRMAAAARDPQSLMNRALGNPDMRLLDGGANNPVILRAGWPAAGVVTSAAGLAGFYRALVAGELLRPETLSDAIRPRVTGPDRILSVDSSFGLGYMRPAMTFLAPSPSAFGHSGAGGFLGLGDAEHGLAAGYVMNQMADALSGSMRAYHLIQAVYESL	hypothetical protein
MJNGEGDD_07853	186	-3.16426	0	-781.915	-4.20384	-3.98579	-4.21375	-2.46885	FALSE	0	train	0	FALSE		NPDC005293	2047744	Nonomuraea glycinis|Nonomuraea mc-40|May-19-2023	Shen Lab	MGSMKGWRRNKDVHQVTDARPSLTADIHRREISYLIKMGIRTICLILAVVLPLPWPYRMLFIAGAVLLPYIAVIGANERGADAPPPTFHSPGDDQSEIPMHRREIGS	hypothetical protein
MJNGEGDD_07909	118	-4.43221	0	-418.295	-3.57517	-2.94682	-3.73665	-3.41969	FALSE	0	test	0	FALSE		NPDC005293	2047744	Nonomuraea glycinis|Nonomuraea mc-40|May-19-2023	Shen Lab	MRRRTIALLLIPLLAPAACSGSPSELKVAGAFGARPMVVFPTGRPAAELRIDQLAAGSGATLEQDDVAIVQYTAHVWDGGANRLVDSSFNRGAPAAFPLGRLPPGLDRALRGRKVGSRVVAAIPPGDGLRDELVYVVDILGAHGRDTTVEAAGGSLAGVRVTGTDRPRLTVPRTAPPTAFTATVLSRGSGSATQTGRLLVAQCVGVVWDGGRVFDSTWRTGRPKTFTIGDGSVIRGWDRALLGVPVGSRVLMIVPPADGYGAAGHPPSGIRPQDTLVFAVDILAAY	hypothetical protein
MJNGEGDD_08068	49	-4.01982	0	-167.354	-3.41538	-2.10094	-3.78465	-2.41774	FALSE	0	train	0	FALSE		NPDC005293	2047744	Nonomuraea glycinis|Nonomuraea mc-40|May-19-2023	Shen Lab	MSGKDPFLFEVVPHHDTRVPVTAQGLSRWRASLYLLLAVLLAAGVLLAPLAATVVISLSGGPANYEVLGDAQVLQALGNSLVWLALAVLVCAVGFGLAWLARDAGAGLSGVLRVILVLPAVVSPLTTGAIFRLIFDTNPARGVVNALLGGAGANVAFLGPGWIWLVLGLAFVWQWAGLAFLIFHEALARLPANLLRVARAFGIERRRRIWSIVVPALAGPAALAYLLALVAAARVFDLVLMGAPGAMQAQVEGGGLFWWRHHSDLGAGRAAALAVLLSILVGLLALPALAGLRGQVTWSEPAARPASKAAGPRRRRRLWLLPVAVLWLLPFAVLVLTSLRAPDATAVSGWWRVQWDLWELASYGDAFADGGFMGALAITAVRTLVVVALVLLAAVPAAYVLAHEHLLPRRTWRPVLLVAVALAALPPQAFAVPLQESISPVVGSTLALITVHAALVIPLAVLVLHNAFARVRTPMVTRHRWELIHVVREGAPAVVLAGVLAFVLVWNDTVVGLLLNWPAGDHLPLLLLEQARHFMSTIGPLAAQAVIATVVPVALVIVTGRWLYRGLTHGVRR	hypothetical protein
MJNGEGDD_08100	31	-3.68633	0	-88.1633	-2.84398	-1.95877	-3.03617	-3.08223	FALSE	0	train	0	FALSE		NPDC005293	2047744	Nonomuraea glycinis|Nonomuraea mc-40|May-19-2023	Shen Lab	MAERERRTGDPELDRLMTEFQANSQEFAGVMAEIGDVVGQAAGADDKIRVRVSASGQLLGLRIDPRAMRLGSQELAETIVELSRRATEDAARRTMELTRPYLETDSR	hypothetical protein
MJNGEGDD_08237	3245	-4.02884	0.0100086	-17374.5	-5.37745	-5.04544	-5.40944	-3.28413	FALSE	0	eval	0	FALSE		NPDC005293	2047744	Nonomuraea glycinis|Nonomuraea mc-40|May-19-2023	Shen Lab	MTAIQKQRPPVMADVAKEAGVSHQTVSRVLNDHPNVRGDTRARVLEAIDKLGYRRNLVARALVTRHSRTLGVVSFDTTLYGPASTVYGIEQAARAAGYFVSIVSLTSIDKAGVRDALDYLADQGVDGIVVVAPQRSAAEALADLPVGVPAVAVEGGQAGDVAVVCVDQVEGGRLATEHLLSLGHETVWHVRGPSDWLEAEGRVAGWRAALARAGRAAPEPLAGDWSPRSGYEAGRGLARMADVTAVFVANDQMALGVLRAFAEQGVKVPEQVSVVGFDDIPESEFFSPPLTTVRQDFGAVGRHSIGVLLRQIEADGPREPERLVVPPTFVPRVSTARR	Lactose operon repressor
MJNGEGDD_08346	79	-2.19563	0.105882	164.521	2.22325	3.02366	2.29403	2.09162	FALSE	0	train	0	FALSE		NPDC005293	2047744	Nonomuraea glycinis|Nonomuraea mc-40|May-19-2023	Shen Lab	MRLGFQASEATVRRILRSHRFGPAPRHLDTSWRSFLRLQVEGLLACDFFHVDTIFLKRLYVLFVMEVRTRRVHILGVTSHPTGVWTAQQARNLLIYLGERAGSFRFLIRDRDAKFTAVFDEVFAAAGITVLKTPPRTPRANCYAERWIRTLRAECTDRMLIYGECHLRTVLNEYLDHYNAHRPHQGRGQRPPDHDEHVVVPMEGRIERHAILGGVINEYRRAA	hypothetical protein
MJNGEGDD_08672	9	-2.2902	0	0.193735	0.0215262	0.346255	0.0889489	0.583621	FALSE	0	train	0	FALSE		NPDC005293	2047744	Nonomuraea glycinis|Nonomuraea mc-40|May-19-2023	Shen Lab	MGEKVPHAILNSWRRCQATGLDPDKLDFADPVELDLDNELVRMAQPVIEHYRPVLSDTKAVLLLLDEQARLLLRCEGDAQLARAYDRAKAIPGVCYSEELLGTTAGGTALLARRPVRVAGSEHHAQRLYPFTATGVPILDPLTGQVRGLVTISCRNEHEHPAMGRLAREIARAIEQRFLERSAARERTLFEAYLRTGDVPRLRPPEETGPLLRELNGADRLLLEEKAAELIAYGKRAAVEVVLSHGRVATLRSLPRTEPVGVVGVVAQVRIEGGPWRELADASGPPEPALLERPSRLLPAAVNTGNRPVPAAVNTTNRPAPAAMNAPVPAVSPGHEPKPHSGTDPWLFLFGEPEVGRIAATARKRLRLMYEAMTEIGQTLDVVRTAEELAEVALPEFADMVTVDLHDYVVSGQEPCPENMELRRAAVKGMQQETLSVAAEEPVHYLASSAQARCLSEEQASRWPDPRDPGTGTPWAVDLAPAAGFPAGAAVPLLAHGRVLGVATFLRATPSGSFDDDELWLAEELASRTALCMDNARRFSREHAMVLALRRSMTPWDVPESRAVEVAHRCVPALTGTRGDWHDVIPLSGARVALVVGDVAGRDLHTAGAMARLRTTVGNFATLDMPPEDILGYLDDLVRSLDRGKSGEAEGERTDRTHDRATGTTCAYAVYDPTSQRCAIASAGHPAPAVVQPDGSVEFLDLPVGPPLGRGGAVFETAEVDLREGSSLVLYTRGLIGESEGRKRRLRQALAGPGRTAEQTCAAVLDAVPSAHLSDEFTLLVARTSATPADHVACWDVSPDPAMVAQVRAEVDRLLAAWGMEELGFSAELVFSELVTNAIRYGREPIKARLLLDNSLICEVSDAGETSPRPRRAADTDEGGRGLYLVAQLAERWGTRYTRRGKVIWAELSLTDRDRLIGS	hypothetical protein
MJNGEGDD_08730	12	2.2255	0	17.2397	1.56725	1.85967	1.70207	0.395194	FALSE	0	train	0	FALSE		NPDC005293	2047744	Nonomuraea glycinis|Nonomuraea mc-40|May-19-2023	Shen Lab	MVDGRKWRTRLLWLSSVLLPVVVAVTANQVYDDGVWSGPWTAGTIAAAVVSALVLERFQRVTAPSPASVTDTMKTLAELVEQRWSDEVVTRALGDPPIPVSWHMTRRTKLMDHPHLIADREPAVMGRSDDIKALSAAFRSLRRRRLVITGGGGTGKTTLAIQLMLHLIRTRADDEPVPVLLPVADWDVEVHPRFQDWVAERVRTDYAALRTLGGKRDGADVLAARGAILPVLDGLDELPEPARAKVIAKLSGTLMERDQLIVTSRITEYAEAITATRRPLKAAAVIAPRQLGPDVAADYLSSHLPALPASSAWHPVLRALREGTAPALAGVTSTALGLWMVRAVYIDRPDSDPAPLVTEYAADEAALRAHLLDNLLDALLTARTAIGPTAWDSAKITKWTRRLAVLQTGSDGPDLAWWRLTDQALPASRARRAIARTWIEGLSGLVFALPAALTATLTYGPVFGCAFGLCYGLSAVEAARTPDFAPLRVRQRLQDFIRNTRSDVRQLGVLLLAGVTGLPAASVSLFAHGWKAGLGSLLAALGVAWLAVRMMRLKGRDSALPDEDRLPPFTAAVTPQSTWRVNRSLVGVQLMNALFIGAAVGFGVDFINEASPVPPSPSPHVHGGMGVVFGIVLGMVNKRQHMWLKSTIALLHLGPSGRLPFRLMRFLHDLHQLGVLRTVGPFYQFRHAELHDHLAAAEAPGRSP	hypothetical protein
MJNGEGDD_08824	10	0.640394	0	3.66215	0.406905	1.14217	0.2372	-0.476375	FALSE	0	eval	0	FALSE		NPDC005293	2047744	Nonomuraea glycinis|Nonomuraea mc-40|May-19-2023	Shen Lab	MSAEGSSKARREGRAYPLGMSFRAAREAAAAVRRAECGRAVIDTLRPRGVSGLIRSRAPLPLLLYVAARDGRLVWRDAEAFAVLEPPRDSRLSGTPGGLLRHVDRRWDLVMFAGPPALLQVLALTTVPVGMVWGWSAWLLGAGVLCCLLALLYVALMMAGMLGTMIVRWIRNARRGADRWAAEEMRFLHWSMPLCHCADPATAPALLNQVTERLRGLVRAQVARAVGDVRARTETVEVDEPLLCLLDGATTTRMRAAIMVATRGAGAAGVTFLATGSGSDVRPPKITGLGSGLALYAFAVAVIMAAGADVLADFEQAECAPACDGRPATYGTAFRWLAWRLIGGNPPDLVPATFQAWVVGWLTTLHGVMAVLLFVVALWRSPEVNTERHRRFRKEMEPVLGTSTVLIMVATPEERQAVIEAVTGVTKAAPIRRNLDLHTAFELGVVSRARVLLAQTRPGSVDPGGATLTAKSLIDQLNPDYLLLTGICFGLREDRQRLGDILVCTQLRVMDHKKIAEYTPGEPVEIMRGDRVAPSVTLLDRCQSARLTQDGPKVHLGPMLSGNVLLNSPTIRARLIEAEPDGIGGEMEGLGVYAAAAREKVDWIVVKAICDWGMGKNDDWHEVAARNAAEFVLDVLGNGGLDQPPKRS	hypothetical protein
MJNGEGDD_08834	47	-4.20429	0	-112.314	-2.38967	-1.82873	-2.4046	-1.62283	FALSE	0	train	0	FALSE		NPDC005293	2047744	Nonomuraea glycinis|Nonomuraea mc-40|May-19-2023	Shen Lab	MTQVRPARRDAWIAAAYRSRSWLWLVSGVPTAVLAGLILFVLPPQQTLGDLADWAFRLSPFVFGVVTVALLPLRRFGPPLLLAAVVFYMGFLDTGLVLRMLPYGAASGEQQDLLFQAIYQWILLTVTFVVLLGLLGYRMGGARTTSVLKLGVASILVVISGLNDLTFWFSYDWPDGPPSHLDYASHIIVFTGGPPSIATAVVFMVVHLVLAVAVLALPLGRYVEQAVARHQKAQD	hypothetical protein
MJNGEGDD_09063	13	-4.2232	0	-7.30057	-0.663688	0.114686	-0.840324	-2.071	FALSE	0	train	0	FALSE		NPDC005293	2047744	Nonomuraea glycinis|Nonomuraea mc-40|May-19-2023	Shen Lab	MHTRIRLAALASGAAILAASGMMSASASATAPAPASSTHNRPSARFGIAYLPANVDLQPTASGTWVDTGLQVTLPKAGTYALDLDVRARLQGVPPVNTFMVGRLWNVDAAAALPNSERILSQLIDTTATGAGIIAKNTTSPISEYITVTAPTTIRLQAQRTNASGASTIAAIWSDGAGRTSFRFDRIS	hypothetical protein
MJNGHMEK_00031	13	-3.0425	0	13.7727	1.05944	2.07291	0.767768	0.637219	FALSE	0	train	0	FALSE		smc__21839	675090	Actinomyces weissii	Secondary Metabolism Collaboratory	MHSWVKQIGHAPRLAAGPRALAFRRSVEARAPGAPVTIGRVSDEQSTPAPVPSEHPGPRQPFDDGATSAESPDREELTWELFGTAERELSAQIVRSGWMPDLIIAIARGGLIPAGAIGYAIGIKAMGAMNVEFYTGVGQTLEEPVILPPLMDASELPGKKVLVVDDVADSGKTLKLVMEMLTSQGLDVGGEVVRVDARSAVIYRKPRSVFEPDYCWRVTDRWINFPWSVLPVITPESLDGEADQEATDLLDGVAGA	hypothetical protein
MJNGHMEK_00052	19	-3.8215	0.166667	9.73793	0.512523	1.30083	0.388639	2.52586	FALSE	0	train	0	FALSE		smc__21839	675090	Actinomyces weissii	Secondary Metabolism Collaboratory	MSTLTVSNAPLAREVFGPTTDPTAPLLVLSHGITDSAACWVEAVEAWVGQGYRVLALDARGHGASPRWEEPDLATPELAGERLVQDLTEVLEQVHAQGLDGEGPASGPVVLVGHSMGGVTSLVVAARRPELVTAVVAEDPAFTTPARRKQTRASAQKRLRTVQEIAADPQARFNKEVQENPTWSHREVAASVKGVVDCDQAFIRTGCTGPTTSWQEVVDSLSVPTLLVTGTAEDVIVDRDLLEAITKRQPAISTAVVEGAPHCVRRTFSGRFHSVVDPWLRHRTRP	Non-heme chloroperoxidase
MJNGHMEK_00120	13	-2.39983	0	42.4566	3.26589	3.80747	3.27441	0.377931	FALSE	0	eval	0	FALSE		smc__21839	675090	Actinomyces weissii	Secondary Metabolism Collaboratory	MVELRCDSQWVDETVQDGLLDDGWMPMGVGRPVSQEHLERFEGVLPSSVLQIWRRFGFEGFKQGRFWITDPLEWEPVVQAWLADLDLPFPPQNWWCLTRTALGEMQLWGETSGPALSIDPAFGKIRPDADNARDMDNPVKRERMGAIVLTDSFEDELADEDTGENVVDTALERFGALGPDQVLGLTPAYCFTGKISMADVGVHPALSYLVTLAQLQDRRLAQDFSAQAAQVATSIATQAPEDQ	hypothetical protein
MJNGHMEK_00128	60	-3.35363	0.233333	64.9632	1.08272	2.08475	1.13162	-0.920854	FALSE	0	train	0	FALSE		smc__21839	675090	Actinomyces weissii	Secondary Metabolism Collaboratory	MGGQQPTDRLEPGPGGREARPAQDDGLTQVGPPAALRLRGLTVTFDGAPRPASAQVDLDLRPGRVLALVGESGSGKSVTALGALGLLPAAATVTGSARVLDPRQAPGASTGPADHGAGAARRAASAEAAGARQGGTVRDQAHLELVGADRTVLDQVRGRLVGTVFQEPTTALDPLETVSAQVVEAVRAHRGPDGSRPGRRQARKRVRELLQRVGLGDGEVVERIARSYPHQLSGGQLQRVCIALALAADPPVLIADEPTTALDVTVQAGILDLLRSLTQDGVAVLLITHDMGVVADVADEVAVMRHGQVVERGPVRHLFASPSHPYTRALLEAVPRLDAVRESVSLGRVARIVASGPETAAAEESRQHVTGGLAGRLSGASPAPGREGVGAGLEPVVEVHGLNVVYRSRRRQVHAVQDVSLHIDPGEVLGLVGESGSGKSTIAGTLMGLVPVASGSVRVCGVEVAGARSRHLLPARRATGVVYQNPASALNPRRTVGASIAEPLVLHAGMEPQQRRARVRELLEAVRLPARMADRYPHEMSGGQRQRVALARALALGPRLVVADEPTSALDVSVQAVVLELLSQLQQDLGFACLFVSHDLAVVESVAARTVVLSAGRVVEQGPTRQVLSAPQEDYTRRLVAAVPVPDPVLQAQRCRLRGG	Glutathione import ATP-binding protein GsiA
MJNGHMEK_00144	16	-3.92617	0.0769231	-20.1633	-1.26021	-1.05285	-1.33629	0.126312	FALSE	0	train	0	FALSE		smc__21839	675090	Actinomyces weissii	Secondary Metabolism Collaboratory	MSPEITTSLTLLLALLLLAATAAAVQQRRQVSIARTEAEQLRSQARERSTPRDVLAHEIRTPLSLIRGSAELLAEETPGELNDVQRRFVTTIIENCEQAIGMAEDFLTQARLDHELFSLHLGKVELRALVRTLVQEMRRSSPVPIRLEAHGAPVRIVADARLLRQAIANTVTNSVRHAGEQATVTVSVSCADDTALVAVSDDGSGMTVEQKRSLFTPYSSENSLDAPASRGVGLGMVITRQVMGLHGGEVLIDTMTARGTTIYLSLPVRGPVRSGQEPPGPAQPGPHPGPQAGSQRTQ	Histidine protein kinase DivJ
MJNGHMEK_00149	181	-3.28781	0.0937909	478.487	2.65826	3.62453	2.66841	0.95069	FALSE	0	train	0	FALSE		smc__21839	675090	Actinomyces weissii	Secondary Metabolism Collaboratory	MDMLSSALQLFVRFATIGGGLWTVWGVITLAGGLRDHQGPQIQSGVWQAVGGGLIIAAAQLFNSIAL	hypothetical protein
MJNGHMEK_00228	60	-3.92825	0	78.4882	1.33031	2.26577	0.906361	0.454498	FALSE	0	train	0	FALSE		smc__21839	675090	Actinomyces weissii	Secondary Metabolism Collaboratory	MRNPASTASPASTASPVSPASTTVSPASATVSPASTDGVVGPDSPAPTRRELISWLLRVTRPVLPPLAASTLCRIADLLAGVGLFALGAYAAVATASALASGTPAPSLRQVVVTMVGLSLAKALLRYGEQFLGHFVAFKALELLRAEIFQALIPRAPKVMATSRSGDLLARATKDVDRIEVFFAHTFAPMVSAVVVPSVVLVAVGLGTSWTVAGAALPFLLLALLVAPLAGWGAALGSSRATAAARAELTSHVTDTIQGMSEVVGYGRTAERLAATAQLDDAVAAAFRPASLAASLRRGAIALLVLAGPVAMLAAGAPAVTAGTVSLAPLAAAVAAVVRLTECVRGVEEFASYLNNSFASAERVYAVVHGPVEVVDGRTELPARAAPSVQDRDGGLAEGGRLAEGGRQAGPELSWEEVTYSYPGTSAQALRGVSLRAQGGRWTSLVGVSGSGKTTLAQLALRFDDPSSGTVRVGGYDLRGLTADSLRREVHLVSQRAHLFRASIAQNLRLAAPQATDEELEAACRTAGIHDDVMAMEQGYQTTVGERGASLSGGQRQRLALARGLLAEPSVLVLDEFTSHLDPALEARVREGVQQWARQRAVTVLEITHRLRWIERADHVVVLDAGAVVQEGEPAGLLAVDGPLRRLAAREGLEAEALV	putative ABC transporter ATP-binding/permease protein
MJNGHMEK_00264	18	-4.14053	0	-2.92696	-0.172174	0.54373	-0.189229	-0.761003	FALSE	0	test	0	FALSE		smc__21839	675090	Actinomyces weissii	Secondary Metabolism Collaboratory	MSAYGSSGSPSAYSGSSASAGGYDAVGQPAAQPQLPAAPDGTSYQQPYAADGAAYQQPYGGGYQAGYQGAAYAAGYPQAAPMAGAGKSKVAAGVLAILLGTFGIHNFYLGQTGKGVAQLLITVLSCGFLAVVSSIWGLVEGVLILTATPGSQPWGVDADGYPLSS	hypothetical protein
MJNGHMEK_00279	31	-4.11377	0.015873	61.6787	1.98964	2.95134	2.19596	1.53753	FALSE	0	train	0	FALSE		smc__21839	675090	Actinomyces weissii	Secondary Metabolism Collaboratory	MTQCRVVMQAEAAGCKGVGVMRRYVCSVWRCFTGTFTGWAGVLLAGLLGAVLGVGGFTAYYAGITSYFHDDPKACVSCHAMNEQYEGWLKGPHHDVATCNSCHAPHDNLAHKYLNKADNGFWHSLKFTFGNYPENVQIRDGNREITEAACLHCHGDLVDQASSSSAHKGETVSCIRCHDGVGHKR	hypothetical protein
MJNGHMEK_00350	28	-3.57683	0	-23.8712	-0.852544	-0.0970053	-0.988708	1.15533	FALSE	0	train	0	FALSE		smc__21839	675090	Actinomyces weissii	Secondary Metabolism Collaboratory	MSILNLIAYWVARTVGYLWLGANLIALGLGLWAVVDAAQRPAEHFIAAGKRTKGFWLAVTAVSVAVVVLTGFGSMFGVIGCVASAVYLTDVRPALQQFAPVKVRGSVRPFNRGGQSRPDERDWRR	hypothetical protein
MJNGHMEK_00552	9	-3.47925	0	11.5756	1.28618	1.58462	1.39861	0.70276	FALSE	0	eval	0	FALSE		smc__21839	675090	Actinomyces weissii	Secondary Metabolism Collaboratory	MGEVVEPVGQGSPEGPVGQEQPGPVPEGRVAEDSVAGRLVLDDGTVLVGRNGEDLRARALRLLAPIEEDRLSRDLLAQGLSPQEVAERVGTEVRFVRGVRQDMERGEEIRPVTPEELVYRRAAGQISTQEMMERLRAWPYTFGRVRGYDGYESGSWDDIIGVQFYGFLSPEEFAELDDIAQSLPQPPEAPYGSAEFWGY	hypothetical protein
MJNGHMEK_00596	10	-4.09663	0.1	-11.5424	-1.15424	-0.79244	-1.29745	0.672938	FALSE	0	test	0	FALSE		smc__21839	675090	Actinomyces weissii	Secondary Metabolism Collaboratory	MHTSPGPSLPEMLTAAGRHAASFTPATCDHARVAVVACMDRRLDLMSLFGLEAGQAYIIRNAGGLVTDDVRRSLAIAQRLLGVEEIVLVRHTGCGMLGLADDVLLDGLEQETGARPTWRPGGFPDLEAQLGRCLRALAQDPHIPAGVAARGFVYDLATGQLHEVHR	Beta-carbonic anhydrase 1
MJNGHMEK_00618	54	-4.16465	0.160494	-82.0551	-1.51954	-0.945099	-1.47862	-2.35017	FALSE	0	train	0	FALSE		smc__21839	675090	Actinomyces weissii	Secondary Metabolism Collaboratory	MSSMLTGFVGAVVEAWAQLRIGKMRVLLSLVGVAVAVAAMTFSIAFVRVSEQVLNDQLERWGGRPGTVRINVSPTGKGLTGSNQPGRATPGNEDGAAGPGEPGLPPGPGGPAGPGGPEAGGAQGSAEAARTAERVTKAQAEFVERFKVRSWATSTRTSLRLQLGDQFRNVEVNAVSPAYATLHRTKIAQGRWFTPEDGDDLSPSLVVSQGVLEELGASVLSAPLTVRSFGPAQATFTIVGVLEPEDLQGCLQPSVDGSEPESCGQPLTAFVLTDSLSPLLPRTHALASPELEVWAGPERAAEMQSLAKEHFDAIFGQGSTSTIDSTLGSGDLASFTRVFTLVATGAGLFVMALGALGLVNISIVTVRQRIHEIGVRRSFGATSRRIFFSIMLESVVATVVAGLVGIIVAILAMRVVPLDKLLQLPVVEQPPFPMLAALIGLATATLVGALAGLVPAVVAVRIKPIDAIRY	hypothetical protein
MJNGHMEK_00644	45	-3.7379	0	-35.6575	-0.792389	0.308985	-0.992373	-1.26836	FALSE	0	eval	0	FALSE		smc__21839	675090	Actinomyces weissii	Secondary Metabolism Collaboratory	MQNSHGLLPSHVDDDTAAVAQARDLARLLAVLADPSRLGILTHLRSGEHQVGELATHLGLAQSTVSQHLEVLRRTGLVSTHSHGRARVSRLEHEPFLTALLAAAQDLQQAASTTTTNHPEGGLR	hypothetical protein
MJNGHMEK_00685	9	1.43688	0.285714	14.6875	1.63195	1.87821	1.62152	-1.34069	FALSE	0	train	0	FALSE		smc__21839	675090	Actinomyces weissii	Secondary Metabolism Collaboratory	MLTRFEVSGFKNLKDVVVELGPFTCIAGQNAVGKSNLFDAIALLSALSRHTFVEACSQVREVKGAPLSDVSVLLSPEVLEGRENLRLAAEMIVPESVVDEFGQEVKPSKTYLRYEVELNYVNVGGSGGIPTLRLAHETLEPLSKSSDRSQLLRACPKLLSAIKGRRGSSYISLEKGEEGQADVIKVPREERGRPRLIATDNTQRTVLSAMASAEYPTILAANVEMSSWRFMSLEPTAMRSPDNLMETRSIDATGAHIPATLYRRDVEDPEVGVYGELKNAVDKLVDIRSLKVVKDDVRQSLELRAQVGQAPELPARSLSDGTLRFLALAAMNYAGVYMGLVSMEEPENGIHPAKIGAMLALLRTLAEPQGGHLRQVIINTHSPYMVRAVHKSNKDDILVAQSWQRRDKDGKRSASTSFHPLPGTWRTRGQEPSGQGGRSQVPVSESRLFAFLKNPASSVEEADD	hypothetical protein
MJNGHMEK_00957	49	-4.18155	0	-130.059	-2.70955	-2.36268	-2.77619	-2.1948	FALSE	0	eval	0	FALSE		smc__21839	675090	Actinomyces weissii	Secondary Metabolism Collaboratory	MSRAGTALLALFRHHRSGLTLLAVVVGLLSGLAAVAFRWAIDTWSELLTGAEDYTLSLGPSVGLLSPFGNWFVVPGLLASALLVGALMRWFGATGTGHGVSGVMWSSRHGDGTMRLAPALAVTGSSALSIGAGGSVGPEGPIAELGAAVGSKVGGLVGVPHHWVRVLAAAGTAAGIASAFDAPLAGAFFAMEVILLDFTAETFGYVVVACVSSTVLSHHLLGTSLSLSLPYLDLSDDLQLVWVVVLGLLGGLVGTLFTRATVLARELVHRLWRGPRWLLPVVGALPLAGLLLVVPEMYGESGAVLDRALDARYTATALLGLMLVKVLATSSTLALGFQGGVFAPSLFIGGMLGAWLGTLVAPGEATTVAAFGVLGMGAVFTGSARAPITGVVLIVEMTRQYSLLLPLMLVIALATAMSRFLTRTTIYTEELRKRGDDVEDPVSATLMGRTRAWQLMTQPPAVLDELTSLQEAVRTVSRTGASSLPVVAGEARHPLAPSPSGGGDLDRPQDVPEIGVLLGTVSAAGLAQAALGGGAERPVASVLLASDHVDYLAGSAEVLATMVEARLDGLPVTRTRPGGELELVGWITEDSLVRRVYRQQRRALQEAQARSSFGSRARKWWTQRGQVRP	hypothetical protein
MJNGHMEK_00958	149	-3.24933	0	-537.107	-3.65379	-3.35819	-3.71956	-0.914745	FALSE	0	train	0	FALSE		smc__21839	675090	Actinomyces weissii	Secondary Metabolism Collaboratory	MTVKAPYGSWPSPITPGTLTSRTVRLSQVRVDGADTYWVEQRASQAGRQVLLRRDGAGQVGEVLPLTPSDELVDTRTRVHEYGGRAYAVDSGIIVTSHAGDSRLYRYDVAHRMRGLVPLTVFGDVRHGDLEIDTARGFVYAVREDHRGPGEPVSSLVAIPLDGSAARDDDAVVTIASGTDFVSSPTLSPDGEHLAWITWDHPAMPWTSTRLHVADLSREGVLGEQVVVAGGEGVSVAEPRWTEECELVHVSNESGFWNLYRTEGFPRRGTNREGWTSRLRTRPLHPKQATFSTPAWNLGPHSYDVLDGEHLIASWAADAVWHLGTVRLANGELEEWPTAWQPIGNVASSSTGRVVMLAGSEVCLPAIVEVQDGQVEVLRGSGEFHPEHTGVSFPEPMEWPTSDGHKAYGFFYPPASCTHEGPEGELPPLVVNVHGGPTANARPGYDLVIQYWTSRGFAVLDVNYRGSTGYGSDYRRALDGRWGVVDADDCADGARHLISLGLVDPARVAIRGSSAGGLTVLSALARTDLFSAATSRYGVTDLALLARTTHKFESRYVQTLVGAQDLDDPVLAERSPINHVDQIHAPLLLLQGSEDPIVPQQQATAMLEALRAKGLPVAIEVFHGEGHGFRLAANIRRAMEAELSFYCQVWGITPADEDLTPVTVENLHP	hypothetical protein
MJNGHMEK_00977	25	-3.1952	0	-65.556	-2.62224	-2.46072	-2.6141	-2.68393	FALSE	0	train	0	FALSE		smc__21839	675090	Actinomyces weissii	Secondary Metabolism Collaboratory	MTCGAVPGRVPDNWRELLDPQEWRLNHEGLPAREAARVIALRTVPEPAILLVEGHDFGDAAHCWAFTPGGGLLPGESPLEGARRELLEETGLGLRPEQLHGPVLERSSRFEFNLVTCRQNELYYLVRLEGQDVRQADELQGEDGQLDRSGWTAQEREVLDSLRWWSLEELDAAVATGLTVYPRNLPALARQLLEGWDGRLHRMVEED	hypothetical protein
MJNGHMEK_01065	48	-3.22873	0	-84.9946	-1.77072	-1.12974	-1.85619	-1.6038	FALSE	0	train	0	FALSE		smc__21839	675090	Actinomyces weissii	Secondary Metabolism Collaboratory	MSTTDGGLPAPTGGSFPTAVFLGDSVTAGACFLSHPRNRWPSLLCEHLRWREVNLSTPGLGFFCRRGGHLPGGSRSPSARDRSWLEVVLRSEPDVVTVCLGLNDAALLPSQLELVRAAVQHDLGFLRQRLPGTPVLVAPFFPFLDRGPRFAVVRTMVHDTATSLGLQSTDAASQAVDGDERKLHQDLIHPNDAGHAAIARAMIQVYRSLVPGMCPPEHGPAAE	hypothetical protein
MJNGHMEK_01075	59	-3.648	0.0285714	-97.6448	-1.655	-1.07038	-1.74572	-1.70983	FALSE	0	train	0	FALSE		smc__21839	675090	Actinomyces weissii	Secondary Metabolism Collaboratory	MLLPQPVTTIAVGLLLAAQAASSTSLTDLPQPPTEAAVLPEAYASARQQPPETQPPAAELAPPLAGELLSAEAALTALATLPADSPAPESWHSQGGRKGWFGEPWADVDANGCDTRNDVLGRDLLEADYSRRDGLQPRSEGRGQGAYVCPDATVWTGLLQDPYTGTELRYQRGEDTSPEVQIDHVVPLSYLYAHGAWQWDAGKRLQAANDPLNLLAVQGQVNQDKGSCGPATCPSGTTENGTWRPQSGRGWWPPSTEFRCQYAARFVSVAAAYQLGLPEADRQALAGVLTDCAAGGDGSTGSQVVGSIRRGAVRLWADPALLVMLAAGLACLGLGLLAWPRHRRGRPGRGRGRRRS	hypothetical protein
MJNGHMEK_01141	61	-4.17105	0	-32.8997	-0.548328	-0.0419556	-0.550482	-0.786658	FALSE	0	train	0	FALSE		smc__21839	675090	Actinomyces weissii	Secondary Metabolism Collaboratory	MTTPVTPASREPWTLMRVGGAPVVVDPTSLLLGLLVAASWFPAVSRVFTSPVTLLGVLVGAAAGVLLSVLLHELAHGLTGTVLGRRPVRYELMLLGGRTSFGPARDWAPWKDVLTSVSGPATNALLWLVTSWLSALALLPLPVGLTLWAVSWVNLALAVFNILPGLPLDGGHALSALVHQVTGRRELGQRLAAWGGLLIVAGMVWRWVLGPLVLEGRQPATFSLMLVALVGWTITSTSWQVLSLGRNSRAAVRLDLRRLVRPVKPLPASTPLAVVRAELAQGTSVVLVVEGADLLGLIDAQALVEAGLTRPSPGETALAGQVCQVLPAAAVSSDLDGVAGAEALKRARAVSRWLVLLERGQVLGAVPTGAR	hypothetical protein
MJNGHMEK_01183	7	-3.43225	0	4.62291	0.660415	0.910164	0.599763	-1.40718	FALSE	0	train	0	FALSE		smc__21839	675090	Actinomyces weissii	Secondary Metabolism Collaboratory	MPVNLAELAQPPWCYPGMNATSPAVTESVTPASVSDSPAPASHTDRPLTTADRCDACGAQAYVRVVLSSGELLFCAHHGRKNAAALEQVALFVQDESARLREGE	hypothetical protein
MJNGHMEK_01355	29	-3.6245	0	-37.9384	-1.30822	-0.85538	-1.3233	-1.78429	FALSE	0	train	0	FALSE		smc__21839	675090	Actinomyces weissii	Secondary Metabolism Collaboratory	MTTAAVSSHVPERTCVGCRGRAPRSRLLRLTVAGSTVLVDAPARNPGRGAWIHQDPACLALAERRRAFGRALRVEGLLDLGPVHQWFSRLPVAGPAVTPTGGGTTDCKGG	hypothetical protein
MJNGHMEK_01427	22	0.586	0.285714	20.5881	0.857837	1.50971	0.865026	3.24617	FALSE	0	train	0	FALSE		smc__21839	675090	Actinomyces weissii	Secondary Metabolism Collaboratory	MGEETTRRLERITAPASTSSPSSDVSARIASIEIRQNEIASTLGEFAQSLNGESLNAAWRSLVAEAQKNRAATASAIEGLKAQAAANQKLVSQVGGVVQRVEKAVEQVAGEAAATMTANLYASNERAERIIAATAKLEARQLWSAAAAMCLALLPVVVVVAGLWMGIVGLITGAQWALDVDGSVWLGVGRWLVVIVGLAGAGYGLFASVRWVASLVETWRGRGMSKWPRWRKR	hypothetical protein
MJNGHMEK_01502	67	-3.5297	0.027027	-83.7783	-1.26937	-0.865863	-1.23624	0.0038857	FALSE	0	train	0	FALSE		smc__21839	675090	Actinomyces weissii	Secondary Metabolism Collaboratory	MSMFGAVDLSNLAPAKPAAATGRETGPGRPGPGQAPQPVLGLGVAGDLVVRLDASNLQQVAQTSTQLPVVIVVHTARVEASEQAAELLEQLAAAYAGRFQLALLDADAAPEVAQALQVRAVPTALGLLAGQPVPLFEGPVQEPQLRSLLDRLLELAAANGVDGVLEASAAQQPEEPQETETERAAREAIEAGDLAAAEAVYDRALAQAPGDEQLRVAREQVRLMARLEGQDPQALLAASDVPGAGTEALLAGADAALALGDLDGCLGRGLEAVRTSSAEEREKARKRLLELFDVIGATAPEVARARRTLASLLF	putative protein
MJNGHMEK_01603	79	-3.17134	0	-276.21	-3.49633	-2.88323	-3.49339	-1.46099	FALSE	0	train	0	FALSE		smc__21839	675090	Actinomyces weissii	Secondary Metabolism Collaboratory	MDTSSERRIEQERMVTGEAVALDVVPATVGSRLLSGAIDYGIIVVGLALSTSSLGRIAPANSSYAAVMTLVALIFFFWIVVVPVTVETLSRGLSAGRLVMGTRVVRDDGGAVRLRHALVRALVALVEVFISSGVLAVCSCIVTRRGKRLGDLLAGTYVVHDRAGARSAPPLLMPPELAQWAAGADLHALPGHLALVARSFLQRTTSLDPVSRQRIAAELTQQVLPLVAPPPPAGTHPERFLAAVLVERRDRELVQALKDRSVDEQLRLAEAATVHSVP	hypothetical protein
MJNGHMEK_01747	8	-3.0602	0	4.0277	0.503462	0.976947	0.342245	2.50048	FALSE	0	train	0	FALSE		smc__21839	675090	Actinomyces weissii	Secondary Metabolism Collaboratory	MSAPSAALQALRDLPGVRRAWPGKHGELVLERHDDQGRLRAGQIAPDGTVTMVGFATDPRLPALEPPARGELVVHRLGRRAVVLEPERAVKILRPGRAPAVAEVTAALAQRCAAAGLGAAQVVSATPDTLSTTLLPGRTLHDLGAAGRPGWEVLLERWPTLASQEDTSLSAHGPAQEAQVLEHWLSLVREHGALEPVEALGQQVNQVRQELLEGRADPYVLLHRDLHDKQLLWDGRTLSVLDMDTAARGEAALDLGNLLAHLRLRVLQGMLPAALAQELRPRLRDLAADLGASPSRLALYTRAAALRLACVYAFRPSSASWMPRWLEEHLDARAPQQD	hypothetical protein
MJNGHMEK_01868	64	-0.543723	0.0265957	-114.607	-1.81916	-0.107369	-2.14888	-0.44834	FALSE	0	eval	0	FALSE		smc__21839	675090	Actinomyces weissii	Secondary Metabolism Collaboratory	MTSNATSTVPSILTGAATSSAPLARPVPAATPAQAQRLRADLEDSGWGVDAVASLLGPVADAALRREQRLPALRALRAHTARRRAAGRAPDPVATLTALFMLGQGVSATDLDAALPRTGTAGALELGLVELVESVLSPADGKAPAGSSSTPSGGQDTAPATASGQATTSAAAATPTPASGTPGLVTQPVAGPSPSPGPRPDAVRAAVDLRPHEATDDAGPVRWWVASDLGELETGRELPPDHVLGIGGAGLTLAALTPRRPVRTALDLGCGCGIQTLYLLRHCQQVTATDISARALAFTAFNTALAGVEPGRLELRQGSFLEPVAGRRFDLVASNPPFVITPPAVRAAGLALMEYRDAGAPVLPALVPALGEHLAPGGTAVMLGNWEHHRGQDWRALVTAWLPADVDAWVVQREQQDPVEYATMWLRDGGSTPERDRAGFEARLEAWIADFEQRGVEAVGFGYLVLHRPAAAGTRAPWRVLEEVTTSGNGSLGEHVAQVVEARSRLAQLDDDAVAALRPVVAPDVTQERHLRPGATEPTAILVRQGGGLGRVLRAGTALAALVDVADGELSVAQVATALAALTAVDGEQTDGGPGTEASAGGEASTGAASERALALRQELVDATRELVGAGFLLLD	hypothetical protein
MJNGHMEK_01873	45	-3.34581	0	-73.8306	-1.64068	-1.29533	-1.67684	-1.02269	FALSE	0	eval	0	FALSE		smc__21839	675090	Actinomyces weissii	Secondary Metabolism Collaboratory	MPQTPQPPRVAAYFDLDKTLLATSTTMALSTPMRRHGVISASTMVRGIVAQLPYLLVGADEEQTIRLMNRVAAMCAGVERSRVLEVVREALPTAVEPAFYTEALDIVSGHHRAGHDVVVVSASIEEMVEPVARLVGADRFVATRMETVDGLYTGRIERCLLHSEKVVALQEDARRHGVDLSRSWAYSDSVSDLPMLEAVGHPVATNPDRELRAEAQRRGWPVRDFRRPSARRRLPHPRLSAPSLPAVRRPQVPVAPVVPLVAGGLLLAGAATAGYLLTHRLPKRP	putative phosphatase
MJNGHMEK_01893	45	-4.27415	0	24.9453	0.580122	1.01804	0.491407	0.239044	FALSE	0	train	0	FALSE		smc__21839	675090	Actinomyces weissii	Secondary Metabolism Collaboratory	MTPTLTVRLGTRSSALATAQSQMVARDLEAAAARAEVPLQVELVPVRTRGDVDPTSLSRLGGTGVFAAALREALLAGGCDLAVHSFKDLPTAPVPGLTVAAVPLRQDPRDALCARPDLAGRAAPEPGGRAVPGLSEPAGPAPGLGLLPPGARVGTGSPRRAAQLLAARPDLQVVDLRGNVPTRLSRVLGPALSADGSLGAVQEPDLDAVVLALAGLRRLRLEGWASLVLAGTTQQAATTGAPLMLPAPAQGALAVETRTDVAETLPALATALAALDDPAARAAAIAERAVLAGLQAGCAAPVGALAQVEGQRLDLEAAVVSLDGARRVTVREQGPAAQAATLGARAAAALLAQGAAQVADLQATRTPRHQDPRGRA	Porphobilinogen deaminase
MJNGHMEK_02005	6	-4.313	0	6.93035	1.15506	1.37195	1.14109	0.0583561	FALSE	0	train	0	FALSE		smc__21839	675090	Actinomyces weissii	Secondary Metabolism Collaboratory	MKCPALFLHPSDSGTPVLGRSIEPVLARVDSTRTEERVKTLPKGVVVRVDALSCNYRDRSLILSGTGAPESGLTPFGSEFAGTVLAVGPGCRLRPGERVMSCSSYPPEPGAGPAGVVTNVASQGVLLLHESQLLEVPELMSTEQAAAFGLCHQTAVAIVRRSGAGRGARVLVTAATSSTSVAIRRILGAHGVETWVQSSKKSIDLLPGEHRWSSAEAADVKSPRSGFTHVLDPFCDLNLPLVLPLMAMGGSYVTCGLLHQHPDMEHPSTTWDPQSLIATLITGNLSVTGNCLGTKEDLLTALELARDRRLPLDHPPIHDRHHASDFLHEAFTSRSRTGKVVLSLAA	hypothetical protein
MJNGHMEK_02013	6	-3.9	0	-1.4207	-0.236783	0.0204181	-0.269171	1.04093	FALSE	0	train	0	FALSE		smc__21839	675090	Actinomyces weissii	Secondary Metabolism Collaboratory	MPDPLLVLDPRTELVRQPFMRPPGPNRLLWGVGAIPLTLELEHQAEPVSPTVRIDMAGACGPDRDETIMRAAGEVVERWAVSAQRLRGDVLLFPDAGPSGAAAGPSADFCLRRGLCELVERDAVMRGWYLGEGVHLLPSAQVDSALTGAGAATRGLKEVLQRLLERGVELRLLALPSRCTELTAVMCVLVDPQEQVVACGLGCAVNPGRGVRSAFREACQILDLYAALREVGGRPSRPATVRSDADRAIWWGAEGNLAAFEAWLAGLPSGPQALEPAMFSWKELLVSSSFTELTDTLPAVVRDAGWHAGRVENSTLVPLIMDERGTMGKRLTQASYHGLPHPVL	hypothetical protein
MJOAOEPA_00019	13	-3.04043	0	10.4215	0.801653	1.59765	0.8728	-1.75169	FALSE	0	train	0	FALSE		smc__897940	2304492	Pontimonas sp.	Secondary Metabolism Collaboratory	MRPSVGIREISTSSLRPSGWSPQWKELPRCSRDRKALLRACEKFRPKAIASPTDFMVVVSVLSARGNFSKANRGTFTTT	hypothetical protein
MJOAOEPA_00182	8	-2.395	0	9.21014	1.15127	1.41774	1.15404	-1.70534	FALSE	0	eval	0	FALSE		smc__897940	2304492	Pontimonas sp.	Secondary Metabolism Collaboratory	MREAEALDLLIALNSGLPGMCSIHAKSAHHALVKLCTLPLLAGRNIDHSFVLPTVAGTIDLVVHLQRGADGVRRVMDIIAPTGVVVDGAIESRPVFHREGEHLVDMREEQ	hypothetical protein
MJOAOEPA_00211	32	-4.032	0	-99.0149	-3.09422	-2.32929	-3.03948	-1.16624	FALSE	0	train	0	FALSE		smc__897940	2304492	Pontimonas sp.	Secondary Metabolism Collaboratory	MSDWAGLAWLVVLLAGNAFFVGAEFAVIAAKRSQIEPLAEAGSKRAKTSLYAMENATLMLATSQLGITVCSLLILLVSEPAVHHLLEGPLESLGLPVAAVSTVAFILALLFVSYLHVVLGEMVPKNISFSLPDKAVLLLAPPLVFVSKVISPVIRSMNAIANGILRLTGVEPKAEATSAYTLDEVATIVAESTKTGMLSDHSGALNAAFEFTTKTVKDVTIPLEQLVTLPEDATPEMFSTPLPSVGLVATCWWMKKMTPPGMSTSRMCSIVTRWRVTTRSPLVASETWSHCRKQWSSRMLWQLFATPEATWRRC	hypothetical protein
MJOAOEPA_00289	40	-4.2056	0	-33.1101	-0.827752	-0.110472	-0.691124	-1.48747	FALSE	0	test	0	FALSE		smc__897940	2304492	Pontimonas sp.	Secondary Metabolism Collaboratory	MVTENPFGQVLVAMVTPMTVDGEVDWPGVESLMESLISHGADGIVVTGTTGETSTLTDAEKIQLVKTGKSVSAGRASIVTGGGSNETAHAIELYKASEKAGADGVMIVTPYYNKPTQAGVLTHFRLIADATDLPVILYDIPGRSGIEITYDTILRAAKHPNIRAVKDAKGDLAEVSRVLNQTDLLYFAGDDANALPTLAIGGTGLIGVTANIAPEPYRIMVDAVNRSDLEAATAQHKLLEPLVRATMTHVPGTVATKYILHGLGRISSPESACHSWVPKNPRQHSSRTTLRLCVMLSVPTSPISAPTATRPLGVPCRRWQALPANEGPHAPTLGGPTSITVPALSASSRSAGLVKSVAT	hypothetical protein
MJOAOEPA_00449	9	-3.64787	0	8.7517	0.972412	1.78378	0.688087	-1.6786	FALSE	0	train	0	FALSE		smc__897940	2304492	Pontimonas sp.	Secondary Metabolism Collaboratory	MTVQTAVSFEVYPPRSPDKLPGLHESIRALDSVSPEFISVTFGAGGSSTRDSLDVLCFIKDNTHAKPLAHLTCVGTTREEAEGLITSFVESGITEFLALRGDLPEGETEHRGELHHAVDLVDLMNNGISHSDSIDRIAVAAFPNGHPESASIDEDIETLLTKQSAGATLAITQLFFYVEDYLRFVEKATHAGVTIPILPGLMPITSPTRLARVVELTGERNPHELDHRLQATEDPQQASRHRYFVVRGHDS	5,10-methylenetetrahydrofolate reductase
MJOAOEPA_00453	22	-4.2919	0	-35.639	-1.61995	-0.216222	-2.06276	0.530497	FALSE	0	test	0	FALSE		smc__897940	2304492	Pontimonas sp.	Secondary Metabolism Collaboratory	MRASALALSAASLLVLAGCSASPAEAFTLGDPEQCDGVTVVVNYGLLSSERDLSCVEFSDSDAVASDVLGFAGVTTAGTDTYGDQVVCRVNGLPSESEPFVVEGEDPHLESCADMPPAFAYWALWVKSDADAEWAYAEEGVATLPLEPGMTIGLVFSTGGDTPVPSDP	hypothetical protein
MJOAOEPA_00609	7	-4.54117	0	-6.68241	-0.835301	-0.48564	-0.864117	0.146736	FALSE	0	train	0	FALSE		smc__897940	2304492	Pontimonas sp.	Secondary Metabolism Collaboratory	MNHAKTRTPTTWRNALFVVFMINGLGFSTWLARVPAIRDGLDISTAEVAALLFTGAVGAVSGLVFSSHIIAWIGQRNTILFFGLLGLVGLAGIGIGSSWISSYALTVVAIICAGAGNGIADVAMNVEGAAVEKAVSRNIMPWFHAFWSLGTVTGAGLSALMSFLGVGIAPHTIAMALVMAPVLWIVSRVITDDRGSVSDEGVQQRSTLADRLRVWKEPRTLAIGIIALGMAFAEGSANDWLALAIVDGRDQTNAVGALWFGFFTLGMMTGRIGGVYLLDKFGRVPVLQWSAAMAIAGLALVILVEQPVLSGLGALMWGLGSSLGFPVGMSAAADNPEGSAARVSAVATVAYGAFLIGPPLIGGLGDSIGILAALWVVVGVIVLAFFAAPAAKPPVT	Inner membrane protein YbjJ
MJOAOEPA_00617	19	-4.44588	0	36.0477	1.89725	2.35364	2.00444	-1.48052	FALSE	0	test	0	FALSE		smc__897940	2304492	Pontimonas sp.	Secondary Metabolism Collaboratory	MALPIQLDIEGMTCASCATRIEKALNKVDGVDASVNYATEQATVVGDVSTEALLKAIESAGYQAAVHSEQPSGQPDPMIALRHRLVISATATIPVMVLSMVPPFQFLYWQWVVFALAVPVATWGAWPFHRAAAINARHGVATMDTLISVGVGAALGWSLYALFFGGAGMPGMTMTLELFGQPGGGSHEIYLEVAAAVTTFMLLGRYLEHRAKRDAGAALRALMKSGAKEATVLRDGVEKLLPLAMVKRGDVMVVRPGERIPTDGEITEGAAAIDTSMMTGESVPVEVTVGDTVLGGTINTSGS	Copper-exporting P-type ATPase
MJOAOEPA_00644	15	-4.2168	0.015873	7.25124	0.483416	1.2865	0.256216	-2.62513	FALSE	0	train	0	FALSE		smc__897940	2304492	Pontimonas sp.	Secondary Metabolism Collaboratory	MVDTSVLLPFILSSLVIILSPGADTFLLLRFAIRGGPQAGFSAMFGILAGLSLVSLLLISGMGLLISQIPVALGIVNVVGIAVLVILAAISVRAGLGLLRAPVASDQMTTLSARDKPFRLSLVTNVTNPKVLIFYLAFFPQFLGEANSAVLQLTLLSAAFLVVTIVWLVPLVYAASAARNFFLQPRVAIAMEFTVAGVFLALAILLALTL	Homoserine/homoserine lactone efflux protein
MJOAOEPA_00738	8	-2.05243	0.125	7.12964	0.891205	1.35976	1.06912	2.02949	FALSE	0	train	0	FALSE		smc__897940	2304492	Pontimonas sp.	Secondary Metabolism Collaboratory	MVFSIADSLSLTRAFKVIEFNARFGDPETQVVLARLESPLAPLLYAAATEMLDSVEAPRFSDQCALTVVLASEGYPENPITGREIEGLDSLPDDPHVSIAHAATAWDGSDLLATGGRVMSVIATGPTFATARESAYATLESITLEGSHYRRDIALRVAS	Phosphoribosylamine--glycine ligase
MJOAOEPA_00794	70	-1.83569	0	-302.407	-4.38271	-4.18878	-4.42421	-1.29324	FALSE	0	test	0	FALSE		smc__897940	2304492	Pontimonas sp.	Secondary Metabolism Collaboratory	MAKTESPYRCDECGWTTLKWVGRCGECQSWGTVVEVGAATSASRQAVAVVPSADRIAKPITEHTGSESGHVPTGVSEFDRVLGGGIVPGAVVLLSGEPGVGKSTLLLDVAAKAAQGGKRVLYVSAEESAGQVYLRASRTNGLDDNLFLANETDLGGVLGHIDQVHPELLIIDSIQTVSSGVLESSAGGVAQVREVAATLIRVAKNSNLPIIMVGHVTKDGQVAGPRTLEHLVDVVCHFEGDRQTSLRFVRALKNRFGPTDEVGCFEMSGEGIIEVPDPSSLFRSHTTKAVSGTCTTIALEGKRALPVEIQALVVPSTAAQPRRVVNGVESSRVAMILAVLERRAGLPVSQADVYVSTVGESRSTNRQQI	DNA repair protein RadA
MJOAOEPA_00881	1851	-4.4998	0.00343034	-7289.91	-3.9067	-2.57902	-4.21366	-1.60173	FALSE	0	train	0	FALSE		smc__897940	2304492	Pontimonas sp.	Secondary Metabolism Collaboratory	MANKDGVIEIEGSVVEALPNAMFRVELTNGHKVLAHISGKMRQHYIRILPEDRVIVELSRLRPDPWPNRLSLQIAGTEKERPA	hypothetical protein
MJOAOEPA_00964	39	-4.15617	0	-145.974	-3.74293	-3.52499	-3.72509	-2.69212	FALSE	0	eval	0	FALSE		smc__897940	2304492	Pontimonas sp.	Secondary Metabolism Collaboratory	MPRHSAIDTHVLVYDGDCAFCTLWVNRLRRWLPMFPEAKTSQSIALDTYALTSEDVEKFAWYITPSHHYAGHLAASALLRAQPRFGLRFLGWLLATWPISWAGAGVYAFVSRFRHVLPGGTPSCDPALPTR	hypothetical protein
MJOAOEPA_01030	21	-4.2847	0	8.94738	0.426066	1.67777	0.0337837	-0.10278	FALSE	0	train	0	FALSE		smc__897940	2304492	Pontimonas sp.	Secondary Metabolism Collaboratory	MDTAVLFAFLVTLGAGLATAVGAAIGLFAKHTNRHFLAVALGFSAGVMIYVSFVEILAKAQDYISQGSGDFAGALTTAGAFIAGLAGMALMYRLIPELEHPKLNNPSTKLPGEEPPALVADKLLFRAGLGVALAVTLHNFPEGMATFFLTLDDPQVGVSVALAIAIHNIPEGIAVVVPIYYATRNRKLAFGFGALSGLAEPLGAIIGYAILQPFITDEVLGIVFAVVAGIMVYISIDSLLPAARQYGNAQLAIYGMIAGMAVMAASLVLFML	Zinc transporter ZupT
MJOAOEPA_01108	8	-3.92129	0	4.09844	0.512305	1.12891	0.366686	-2.55645	FALSE	0	train	0	FALSE		smc__897940	2304492	Pontimonas sp.	Secondary Metabolism Collaboratory	MGLISDEVDGEMRYAALTDILGAEDALGDMDFKVAGTSEFVTAIQLDTKLDGIPASVLAGALTQAKEARLHILGVMNQAIDSPDEMAPTAPRVITVQIPADKIGELIGPKGKTINSIQDETGADISIDDDGTVYIGAVDGDSAEAARARVNAIANPVNPEVGEQYLGTVVKIAAFGAFISLVPGKDGLLHISEVRKLAGGKRVEDVEDVLSVGQKVLVEISKIDDRGKLSLSPVLAEGEAEASSDDE	Polyribonucleotide nucleotidyltransferase
MJOAOEPA_01124	19	-2.45125	0	-14.925	-0.829164	-0.316	-0.855005	-0.129771	FALSE	0	train	0	FALSE		smc__897940	2304492	Pontimonas sp.	Secondary Metabolism Collaboratory	MEGSTWCEFKGAATYADIVVQGQRIPRAAWWYETPTAGFEVLKDFLALYPGRVDEATVDGEVVQAQEGDFYGGWITSRVTGPFKGAPGTLGW	hypothetical protein
MJOEKJOK_00103	22	-1.21192	0	13.8402	0.629099	1.30443	0.532684	-1.26187	FALSE	0	train	0	FALSE		smc__23995	53374	Corynebacterium coyleae	Secondary Metabolism Collaboratory	MTTIIDQHVNQITAGLEALSNLMMEPESLHLLGTHQAIERLHGSLPLLGNVNAAFAHLCTRDNAGSLVGANHPVEYLTQRLGLSRAQAFDLLNHGKRLFGEPDIPAPPTNPEQTEEEKRAAEEEAQRRKEQEKKAQERARKAAREKKASEEKKRIISNALKDLNEHANPGYLECYSQAMEAAARMTPEELRKFVTDLVRKANRAGLDYEKKKDPLAAFKKRGISFGPTDADGGSYARLYLDAASRAKFEAALAAGEAPGSHLPDGSKDTRTKQQRRFDQLMHILDNYSQARITRDRGIGTVVVTLTLEDLVGADWQTRFSTNTSVDLTALDILHLGLAGDTFALQLDSATGVPLSLGRARLASIEQRLVLLATQGVCAWNGCTKPGVELEAHHLQSYLHGGVTDLNNLILLCREHHRCNNDNRDGAGGKGHFEKDPDTWDITHHPADGGPPTTTSTWQFEQSPGQRHKRKIRDKHPSFDDQELPGTDPPLFAPDTG	hypothetical protein
MJOEKJOK_00172	65	-3.743	0	70.8618	1.09018	1.37801	1.10027	-2.29641	FALSE	0	eval	0	FALSE		smc__23995	53374	Corynebacterium coyleae	Secondary Metabolism Collaboratory	MTLTRDGSARTSRTSAPARRRTMPGVKPHVPHSRGRGRLGSQQVVSVRGRRVGTVAAPSRFSAVSALAVPLLVIGIAIAMLLSGVATTQTFTIQQLQSKERELANEVESLNRDLEDRRSAAEIAQRAAGAGMVVAGEPGLVEVMEDGRAEERRPFNPEKVAKIVDVNGEALRQGRASSDDRATRELADALTQVPGGNQAPPRPQQAPQVANVAPYQANVPAGE	hypothetical protein
MJOEKJOK_00366	19	-4.20712	0	0.395513	0.0208165	0.232009	0.0787482	-1.47175	FALSE	0	train	0	FALSE		smc__23995	53374	Corynebacterium coyleae	Secondary Metabolism Collaboratory	MPTEFHRAGLTHRLRKPAWWRPLVEFVVLAVCIAAFTMAMAVPIGLAAGFYGLGDLFDETSSDPLASLVQVLFIAAWLPAPFIAARVVGRKPGALSSVEGRFRWGVAGRAFVVVGAIYGAQVLLDALPFGTGDLSLSPREWMLLAAFVVVVPLQAAAEEYVFRASLPQILGQWISPGWICYGLPAAVFVALHLYNWIGLLDIAIFALCAALLTWRTRGVEAAVVLHAVSNTIVFSYGTLGLTDPGETEITLPQTAVSALLTIGTTALLMWVLRDVGKHSQQKVVVPSPAKA	hypothetical protein
MJOEKJOK_00830	18	-4.46925	0	23.3035	1.29464	1.61857	1.29662	-0.0125899	FALSE	0	eval	0	FALSE		smc__23995	53374	Corynebacterium coyleae	Secondary Metabolism Collaboratory	MTKTYKISGPDDEVAVASLADELSLVQGAHEVDINIEDGVLTVVGFTFTDEDVRLAAVNAGYELHF	hypothetical protein
MJOEKJOK_00878	51	-1.8495	0.396548	54.3574	1.10934	2.43932	0.906957	1.94289	FALSE	0	test	0	FALSE		smc__23995	53374	Corynebacterium coyleae	Secondary Metabolism Collaboratory	MHLFTIGYSKKTAEEFFDILRDNDIKQVVDIRRHNSNQLAGFTKQSDLPWFLDTIAGIGYTHELALAPSEDLMHAYRKEGLPFEEFAKKLRAEFDERAMPKLADASVLLCSEPDPDVCHRSVAADYLAEQDSDVEVVHL	hypothetical protein
MJOEKJOK_00901	16	3.67567	1	3.78378	0.236486	1.22873	0.178816	1.7825	TRUE	1	eval	0.9375	TRUE	Wadjet	smc__23995	53374	Corynebacterium coyleae	Secondary Metabolism Collaboratory	MRLPDQLPLKLNMEQLLLDEPVEVSIPLKPPTRAQVLDDETRAREFVRTWQAWEPAGEVEWATRSWAGLGKHDVPVRLMLSGWDRVAEVVGRAGEVALARERFARLIQLFPDSSEFRERAARTNSAWIALSAEDFNRLCLALHWFHVKPQSGLRPRAVPIEGLDTKWIATHRRLLQRLLGVNDLGLAEGDRMMRVRFLDFSLAPAPGLVDVSVPFGSLALPDDLRVLVVENKETFLALPHTPEGSNVVLVWGAGYTAGALHELPWVRQARQIVYWGDADADGYAILNTVRTRLSADGCSVSVVSAAMDIDTVQRFLHLAVADPGDTARVLPRLTEEEERARRFLIASGNKRLEQERVSLDWALSLPQLAPLWDRPSRDGAV	hypothetical protein
MJOEKJOK_01155	29	-3.32238	0	-42.7848	-1.47534	-1.29072	-1.48866	-1.48717	FALSE	0	train	0	FALSE		smc__23995	53374	Corynebacterium coyleae	Secondary Metabolism Collaboratory	MKRRSDNYTGVEPNRGFHVTHYDLDFDYIVGPNRLNATATLTLTTTEALHHLTLDVAEGLAVRRVESSISSGIKRFRQSGGKLRISLHDDLPAHTEFTLTIRYGGNPRPRRTAWGELGWEELDNGALTANQPNGAPTWFPCNDTPDEKATYTFNVRTDRDYVAVTNTTAHPMPTYLATVQVGQFQRVELGRNVVAWLPGAQPGDLNKQQAMLDYFETVFGPYPFENYQVVVHEEALEIPLEAHGLSIFGINHLRRNQRLIAHELAHQWFGNSLGIGHWRDIWLNEGFACYAEWLWADHAGQMPIDDSVRTHYDKLTPMRFTLADPGPRDMFDDRVYKRGAITLHALRRSVGDPVFFNTVRDYVAANADGIVDTQTLIDAFARNGADAAQVTGILDAWVQHAELPECP	hypothetical protein
MJOEKJOK_01166	26	-4.02236	0	-60.0017	-2.30776	-1.9858	-2.34814	-1.68073	FALSE	0	train	0	FALSE		smc__23995	53374	Corynebacterium coyleae	Secondary Metabolism Collaboratory	MADNNGEIRNNLRDAGEALLLAGSSLGAALGKVAGELSERFQSTSDEARTNLNAATSEGDVRNVANNFVDEAEKLFNSLRERDLQISDDLKETVTTKVNEVRAALNERLDKALDGVDDKGVMSDVRSRFDGLVERLQDQFTNTTGDGDIIDGEILETDETDSNNTAN	hypothetical protein
MJOEKJOK_01551	18	-3.39214	0.0416667	-26.3103	-1.54766	-1.04998	-1.7024	0.24056	FALSE	0	train	0	FALSE		smc__23995	53374	Corynebacterium coyleae	Secondary Metabolism Collaboratory	MAIQEHTRIQLARGVRVFVRAPETIQFGADATRTGLITVPSADGVVTVLDSLTHPRMLKTVVAALAVHLGEARARSLIDDLITYRLLIPTTTPQVLVVGRDALASQITLLLSRRGVVTRSPMKDESVSKFLLDHEPHLPVLAVNCAAEVDQIAAATRGRRGPVVPVTQFDARVVVGPVCAPSGPCPVCARLYLLDRDPNIDQVEEHLPPAIAAEPVSLAAGAVAAATVAGRLAGAPDPPGVSAPTPVAGDVVVADPFAPVPVVSQRVPSHPDCPMCF	hypothetical protein
MJOEKJOK_01612	73	-4.42965	0	-168.894	-2.41278	-1.60798	-2.54516	0.517353	FALSE	0	train	0	FALSE		smc__23995	53374	Corynebacterium coyleae	Secondary Metabolism Collaboratory	MNSHATPHPNQQPAQPQQPAQPQQPAQTQKQRLIVPDLARGTALLGIAMANVAQTWITNDWSEDQSRAGWSVGGVRPDSIIDQVSAVFAAMFIHVRGLPMFSTLLGFGFGLVAASLYRKHYPLKDARRVLVRRYAVLALFGLAHMLGLFYGDIMLTYGLVGILLAWGLSWSTKTLRIVAYSILGLFTTFGVLGGVSAFFFNSSEAIIQPDPTITFDTPAAYFSSNLQMAVGMLAMQPFAVVQLWALAIIGFVWARERVLVDVTTHRKTLITWTVIAAVIIVGIGLPWGLAAAGVLPAQWELPLFILNQALGYLTGPGILAALALATHRLNNDVPGWARAFVALGKRSMSGYLAQSVLFILLCTPAFLGIGLDTTVTGKLGIGLLVWAITLALAVLLERAGKQGPFEWAHRHLSYGKTGRIEPKNDQVSIAG	hypothetical protein
MJOEKJOK_01636	7	-3.2092	0.0833333	14.9038	2.12911	2.55241	2.07173	1.35939	FALSE	0	train	0	FALSE		smc__23995	53374	Corynebacterium coyleae	Secondary Metabolism Collaboratory	MKLRPGFLDNLAAEINATSDYDLATFLGLTEKQLEHLRYGAEVTPETAAILEARRSAHLKAAEILNPAVA	hypothetical protein
MJOEKJOK_01826	38	-0.790793	0	36.6726	0.99115	1.79993	0.896896	-1.46379	FALSE	0	train	0	FALSE		smc__23995	53374	Corynebacterium coyleae	Secondary Metabolism Collaboratory	MLTSKYPPSDNLYESQSCEGDISLMLCHGWSTGEIEAFFEDDNGGDPVPGLDVLIDDIRAEYANLIPKASEDAQRLDTLRDSLAERNLAFSFDEGLTQSDCAEEAAEQAENDGRSGYVYCTNQDVDRVIHTGELYFGFSSVEAAESLVEALRGVGLTPMWGGKPTERVACEGLVVELPLAD	hypothetical protein
MJOEKJOK_02007	8	-2.51	0.5	21.3008	2.6626	2.89386	2.67863	1.73612	FALSE	0	train	0	FALSE		smc__23995	53374	Corynebacterium coyleae	Secondary Metabolism Collaboratory	MAQFPPPRRAYETWPDVDVETVPEVYRKAWALRDNLVKTVEYYVAEGWAKNRSDFARRCGLHPSVLSRWVTGDVWPSADTVAAVEAAVHMPMWPYQKAPSRKGLKSKGGYDYP	hypothetical protein
MJOEKJOK_02010	7	0.6597	0	18.1093	2.58705	3.03874	2.44378	0.84329	FALSE	0	eval	0	FALSE		smc__23995	53374	Corynebacterium coyleae	Secondary Metabolism Collaboratory	MSKGLRTRKYAPAKKGHRHSVRLVEERRVSYANLQLAQRIVDASGAVGLVDSWRVADGLKTDKGGRPPEVDTRAALTLWTYQAVTQSPQLISHMARSVAFGLEGKGWELLGLTPFDWDESDPKAHFDTYMTWYKRIAACLDRVRATIEPFPEVSKKKRYTVEEWVPFIAYYDEEKGKKEVLARVEERKARGVELTNRLVWATVELMDPEAFAKWNGDIAVDGTIIPVSKNGNPSKKEMLAGKANKHRLVASTPTLGWHAKEGDHDGENTKKTATHTWGLEATVVAMCGEGFAEPGGAPGLILGVTGGVPAVAPSKRVFESLKNLIDRPELPRRHFIADRLYSPGQNPVKFQMPMRKLGYGFVADMRRDTRGVQTITTSGAPIVDGTAYCPAILNMPRLLDPYTAWEKGQLTDQQFSNLLQARKRLALARYGTRPNKKGDVRLGCPARAEGAEITCPLVPPAEEGKKKAGFQKDELTDSEVPSKASCPKVCQQRTVTLKNTAEDGAKFLQHGPAFMTAEWRKEYGRRNTIESRNAMLKNGSYQGAGDVTTRLMRGWAAQMLCMAMAAVGVNLAMLDAAAWSRPHTGQKPTPPPPRGGRKPDADDIEQWKLGDNAPPKAA	hypothetical protein
MJOEKJOK_02130	17	-4.26786	0.0909091	0.932641	0.0548612	0.371201	0.0201862	0.253544	FALSE	0	eval	0	FALSE		smc__23995	53374	Corynebacterium coyleae	Secondary Metabolism Collaboratory	MRQTYIAGFVAGALMLTTLTVPAHAQEGAAQEDAPVSPSNALKDTIDSFAALSDATSSAKKDAESNKDSTDGKDSKDKPKGLIEALEPNPEKDPMYIDPEKNPLKKVSSSEMFTEWTDDMEEGEGKEVVQAWARGSSIPDTANPVELWKMEAQGSAKMGKGLFTGDFALSSEGSSQRTSVWIPVVLGMMVIGQIIELAMRGIRMATQ	hypothetical protein
MJOEKJOK_02376	57	-4.54923	0.126437	81.7552	1.48646	2.17661	1.33722	-0.135758	FALSE	0	train	0	FALSE		smc__23995	53374	Corynebacterium coyleae	Secondary Metabolism Collaboratory	MKNRLMATAVVAAFALTPALTACSSDSNEAATDTATSSAATSASETATDAAATSDVELVDGTVRAKAAKDAENGSDMTAIFGTLKNGTDEDIHVIGFTTSLGEAMYEIHEVVDGVMQEKEGGIVIPAGGTYELKPGGDHFMVMGYPDEIPAGDTVDVTLLTEGGTTIDIPEVAVRTMLPGDEDYGEDGQVMDHSQHKHGDDAAHGEHAEHSETAEHKH	hypothetical protein
MJPLOPAA_00179	12	-2.957	0	-17.964	-1.497	-1.32616	-1.61172	-2.87945	FALSE	0	eval	0	FALSE		smc__31176	37919	Rhodococcus opacus	Secondary Metabolism Collaboratory	MTAPPPGLQAERTVLAWGRTLPAVCLCLAAVVRSAIVHPHLAHVVAVAGACGAAAAVGVGAVTRHRRYRRRADDPRPLGLLIPAVVSLAVFATAGAALAAPA	hypothetical protein
MJPLOPAA_00862	28	-3.675	0	-57.2573	-2.0449	-1.84471	-2.01957	-2.84181	FALSE	0	eval	0	FALSE		smc__31176	37919	Rhodococcus opacus	Secondary Metabolism Collaboratory	MPDRRVRSRVVHTVALLAAVVTVTLAVRVVPAPDTPATPSEPGAGATRALVILSAIAVVVAAVALASALRSGRPRVAPDPPPAGLTGNTGSSVSRRHILGWAAFASLLVAAAFLLGSVGGDEPLDRQPSPASPAADDGAGRTDESVPTETRPPPDLVDETREDLTELWTAAAIAGPILVTVLILGAVARRPLRARVGAWTAASSPDGPAASQSLARAAEEGLAAVVAPSLPPREAIIASYAAMEDALRKAPGAEPRESDTPSEVLARAVQLGALRFEAAAPLVRLFSEARFSLHPMGEQHRDEAADLLRRVLDDLGSDACSPSR	hypothetical protein
MJPLOPAA_00926	23	-3.234	0	-50.7594	-2.20693	-1.91197	-2.23572	-3.66072	FALSE	0	train	0	FALSE		smc__31176	37919	Rhodococcus opacus	Secondary Metabolism Collaboratory	MTATPVSGVPPHSPQGPDPLAPGMLVATRYRLLGRFAGPDWVQWWHAHDTELRRDVSLSLVDSAHVRATDPLPDPVVRFCRNTTGTSFSHEGRIAQVYDIAAVGNRIAVVAEWTPGWRVADVARTVPRPLDAARTVRDLAAATADAHHFGARISLDHPNRVRISRDGLAVLAFPATLADSRAADDVAGLGALLYALLLGTWPLSSSGETRAAGLPPAGRRGDGSVVPPHRVRPAIPRRLSDVAMNALARRPGMATAQAVVDALDRILADARARSASAFAATTKRARPAPANRAARPNAPLPALSGALALVVALGAAGWAAGATFTSSDAPPAAVADSMLSQIAPVPDPLQIPLTPSSAAVYSPLRFPDNGVTASLAVDANPATSWATDRYPQQLSATKRGVGLIVSFPGPVDLRTVLIDSPTPGTTVEIRTVPVAWATIDRTQVIGAATLGDGVTQIVARTPAPTDRVLVWISGLSGGESGFQSRLSEIGFLGSGA	putative peptidoglycan biosynthesis protein MviN
MJPLOPAA_01170	12	-4.08575	0	-0.822646	-0.0685538	0.616806	-0.309263	-5.09642	FALSE	0	train	0	FALSE		smc__31176	37919	Rhodococcus opacus	Secondary Metabolism Collaboratory	MLALGCAVTAPMGLVSACGSRGGSAPDPDPSSAATYTAAACPSPNVAGVPQLDLGPGFSCGTLTVPEDRSRPDGRRIDLAVTRLAATSPTPRPDPLDVQATRSCRDRTAGGGYDLGAYDTTANAADVADLRVALGLDEWNIYGVSYGTHLALTLLRDHPDGIRSVVLDSVVPTQSNIIEGFWPGAAEGYRALFDACAAQPACAAAYPRLQDEFTGTVNRLAASPLTVGLSGRRVVLDGYTFTNLVIQQSLAPGNYAGLPALIHSTATGDGVPAATALLGTVTPPGLIGYGLTFGVGGEQTAFTDRERVAATAKRVLPDFPDPVLSLVPQAARIFDDCDVWDVPASDARVHEPTASDVPALLLTGSLDAVTPPSQARTAAETLSRSEVLEFPGLGHDVLQSSDCAPAVTVGFLENPAGGYHTSCLARVQMPVFTTG	hypothetical protein
MJPLOPAA_01220	6	-0.862667	0	-3.94049	-0.656749	0.238357	-0.751831	-4.50082	FALSE	0	train	0	FALSE		smc__31176	37919	Rhodococcus opacus	Secondary Metabolism Collaboratory	MDVRSTAPTAAERLLSAFEGAMGIPIPVHVRCWDGSEAGPDSDVTIVFRNRRAIRRVLWSPNELGLVRAYVSGDLEIEGDVFRLLTLPDLVDRLGTLGVRGSDRGTILKSLSTFVRLGGLGLRPAPPSVEVARRRGPKHSKARDASSVSHHYDVGNDFYCLFLGPTMVYSCGYWDQRSGDPGAIGSSTTPSPRSGR	hypothetical protein
MJPLOPAA_01287	19	-3.95333	0	-10.0694	-0.529968	-0.138716	-0.463056	-2.65264	FALSE	0	train	0	FALSE		smc__31176	37919	Rhodococcus opacus	Secondary Metabolism Collaboratory	MSSIQRISGHRAKLDLNLIVSLDALLRERSVSRAAIEVGLSQPAMSAALARLRRYFGDPLLARVGNSYQLTPLARSLVERTTVAISAVDRVLDAEPGIEIERSSREFTLIMSDYMLAAVGDTITRDLLAQAPHLRINFVQLRPEIVDRASDSLRTADALVVPRGFVSDLPSVDLFSDRWVCVVAEDNEHVGDAIRLDQLTEYPWAVFQTHPHAATTPLHQVRAQGVEPYVQVVGENYLALPYFVAHTDRIALLPERLAARMSGGMGIRSVDFPLNLAPLNHALWWHPMYNADPEHRWLRAQLVKSLE	Nodulation protein D 2
MJPLOPAA_01317	275	-4.32835	0	-1308.48	-4.75811	-4.51913	-4.79701	-2.3888	FALSE	0	eval	0	FALSE		smc__31176	37919	Rhodococcus opacus	Secondary Metabolism Collaboratory	MTARTIPADFVRRSLELSARSGVDLSPALSAAGITTASLEDPLARLTPTQVTAFTQAVWQITGDELFGLGPAPVPRGTFRLVCLALIHTADLSAALERMADILRALPSLPALHIGPGVNGGTRMTIDIRPAAAERSTEDVQSSLEATRVTTDFLLILLHRFAAWLVGKRVRLLAVELPYPAPLPHLAENYDHIFGVPVTFDSDIPAVEFDNAVMRAPIIQTEETLEDYLRESPTLLMSERDYDSTASAQVRRVLELGMKGRTSTAEDIAEMLSISVPHLRRLLRQEGTSLNQLREEVLRDAAVAGLRRGETVEDLSARLGFSEPSAFRRAFKRWTGSTPSSYRGA	putative HTH-type transcriptional regulator
MJPLOPAA_01669	7	-3.844	0	-11.0712	-1.58161	-1.0427	-1.73982	1.39123	FALSE	0	train	0	FALSE		smc__31176	37919	Rhodococcus opacus	Secondary Metabolism Collaboratory	MARPVHTDVMGDGGVLHVPRLAGPLRFEAERWVSTMVSEQTKARIQHDLDARFGRFGVWLYRVTRGRIVRPWGRRVLVLTTRGRRTGLARSVLLQYFPDGADRIVVAANSGRPTHPAWYHNLTATPAATVEVDGHRLLVRAVELTDAEAKQWWPRVVAIAPSYARIPERTTRRIPLIRLVAAN	hypothetical protein
MJPLOPAA_01770	12	-4.1	0	-14.5042	-1.20868	-0.242533	-1.2222	-2.6968	FALSE	0	train	0	FALSE		smc__31176	37919	Rhodococcus opacus	Secondary Metabolism Collaboratory	MTASARLRTLVVADSPAQLVVGNLGAAALSLFSSPIVARAIGPDGRGETAAAIALFFIVPIVLAFGMPLEVRRVAATTDGKAALRSARVFCALSVFLSVPVAIVAWLTLFADFEDSARIVAAVGLALSPLAMSWMCDSSVLIAHLRYRAVLVVRIAYPAIYVSLVLVWWILGLATTATVLAANIAGTAGTFVVALVLTRTSVRGAYHPLGSLSRGAVRYAGSAVAESASSRLDQVLVLPLLGAAQAGMYSVAVTVAAVPLALGQALGASFFPLVARTGGAERAKLKAEAARVGVALALLSTPVLAAASYVGIPIVFGEAFEPAVRVAVVSVIGGGAMLAAYVCSMALAAEGRGVRMTIAQIIALVAGIGLLYLLGPPFGAVGAAAASSVSYLLLLAFLLVSLNVPLGDLRVRTSDFTESVARLLRRA	hypothetical protein
MJPLOPAA_02650	5	-2.938	0	-1.71126	-0.342251	0.252976	-0.62343	-3.47408	FALSE	0	test	0	FALSE		smc__31176	37919	Rhodococcus opacus	Secondary Metabolism Collaboratory	MVALQVFAYVFGELLPQAAGGDAFEAVDLGGSVGALGVAVEFGEVSVAPNLSYPSVMICSHIGSVKASRLGEAVGAW	hypothetical protein
MJPLOPAA_02674	7	-3.8614	0	8.41121	1.2016	1.70714	1.23144	0.89256	FALSE	0	train	0	FALSE		smc__31176	37919	Rhodococcus opacus	Secondary Metabolism Collaboratory	MATPLRNIRVSDELWQAAQAKAAQEGTTVTTVIVEALKAYTGADKIHVFPGNR	hypothetical protein
MJPLOPAA_03317	9	-3.703	0	-6.08215	-0.675795	-0.279275	-0.800716	-0.710358	FALSE	0	train	0	FALSE		smc__31176	37919	Rhodococcus opacus	Secondary Metabolism Collaboratory	MESERMTQQSRAEATRRATIEAAAEVFAANGYANTNLADIISHPGISKGAVYFHFTSKETLARATIDEQHATSMAACRNLLDTALPPLESLISMSLLMVDQLLTSPLTRAGVRLTGEIGDARGTVTDPHREWVELVATIADRAIDAGDLLPDTDSEDFANFLVAAFDGVRMWSTHGNTTRDLPIRTEQLWTFVLPGIVDAPHVDYFREYVHRRWGHASLDTE	A-factor receptor protein
MJPLOPAA_03381	6	-3.775	0	-3.88406	-0.647344	-0.492844	-0.651397	0.146058	FALSE	0	train	0	FALSE		smc__31176	37919	Rhodococcus opacus	Secondary Metabolism Collaboratory	MLIAILSPVGLVLGIIGLILGVLGLRAARGWGITGKGVAIAGLVLSGLAIVISIAFAAGVVTVLNNDSAVERIEQQVDKMRDKLPSTVEVPQP	hypothetical protein
MJPLOPAA_03481	28	-4.23154	0.0526316	-10.3495	-0.369625	0.761659	-0.522762	-1.45593	FALSE	0	train	0	FALSE		smc__31176	37919	Rhodococcus opacus	Secondary Metabolism Collaboratory	MNPSDLPPGPLRGAATAPSTASPAPAPGTSAEVERTIFAYNDVQIETLSQGRGPVIVILPSLGRAAEDYDDVAPRLTAAGFRVLRPQPRGIGASKGPMDHLDMHAFAADVAAVLDHEQAGPAVVVGHAWGSQPARMLAQDRPELVRGLVMAAASAGKLPPESTEKPYGRLREAIDGAGDLSLPEAQRLRYLQQAFFAPGHDPRPWLTGWFPETHRAQAHARNVTPVDAYFAGGTAPMLDLQAQFDAVVVPDIFKPMLGERVTVSVIPDAGHALAPEQPAAMSEAVADFARRLYFTGR	hypothetical protein
MJPLOPAA_03933	9	-2.39875	0	-3.25579	-0.361755	0.379156	-0.425357	-1.84575	FALSE	0	train	0	FALSE		smc__31176	37919	Rhodococcus opacus	Secondary Metabolism Collaboratory	MTRPDFVAGWVWNIRGNPRVRLRMPAGWCDGLAREITDRAELDDARDAICETVNVFDYGECAVHLRGLPTRAKIKDLHRYWFDTGRPLVIELRDAPR	hypothetical protein
MJPLOPAA_04020	12	-3.816	0	-9.72793	-0.810661	-0.705725	-0.829687	-1.93208	FALSE	0	test	0	FALSE		smc__31176	37919	Rhodococcus opacus	Secondary Metabolism Collaboratory	METGTDETKTCSFCRGPIGYEIKDAHAGFASLPPGKRYRVFHCMNRCPRSAPDGLECGHRHEYL	hypothetical protein
MJPLOPAA_04154	18	-3.695	0	-12.712	-0.70622	-0.691943	-0.845767	-3.09576	FALSE	0	train	0	FALSE		smc__31176	37919	Rhodococcus opacus	Secondary Metabolism Collaboratory	MNLDEVVTEVAERLSSSVVLVDRAFSLIAYSTQSPDVDKDRVQSILARSCPPEARAWYESFGIADTTRPVITPENPDIEASSRICLPARYAGTAYGYLFVLPDENGAVSDGDLTAAMSLAGQAGAQLAHTSRGRDDMAVAVADLLEGDRKAFARAITRIEDSGLFPDGSALTVLAVDGLLPAPGTRTLLAPIGSLTAVMVPAGDGAVDPVRSIAESGAGAGALVGVGGSYQGLRSARRSWQQAKLGVRVARHDESMGPIAYWEELGIYRLSSCGPTSVLADAVLTPSVRALLDHRNIDLLVTARTYLDQAGDTGATAGVLGIHRQTLYYRLAKIEEITGLDLSVGAQRLELHVGLTLGRFIFEHLGTEEGRNGEQA	hypothetical protein
MJPLOPAA_04263	11	-3.912	0	-13.4217	-1.22015	-0.735388	-1.25908	-1.78946	FALSE	0	eval	0	FALSE		smc__31176	37919	Rhodococcus opacus	Secondary Metabolism Collaboratory	MVLLDNSVIFTGLPSIRSGLELSPAALSWVQDAYTLVFGGLLLLASRAGDIVGRRRLFRIGLAIFGTASLLIGLAPAGWWMIAARAVQGIGAAIVAPTSLALITTYFDGEARNKAIAWYAATAGIGASLGLLVGGALTEWISWRAAFLVNVPIAVAVIAWSRTVLVETPRRTGRFDVIGAVGATLGMGAVIFGIIESPETGWGSARVQIALALGAVLLIGLVVHEGRVQQPILPLRLFRSRERSGAYTARLLYLGAMIGFFYFTTQLLQDGFGFSPLQAGLGFLPMTLVNFVVALMVPRLSARLSNGTLLATGTALTLAGMAWLSRIDTLDTYLVDVALPMILVGAGQGVRAADERRNRRCRFGGRRRGIRTGQHSAPTRNGTRVGRPRRTLGKHRQQPRRTGGGDRPRRHRAHRRHRTARRRAGRRPHGDRARRTAPRFGFGSAPTRRMKSACRTRYCRYLVRQALPARADRT	hypothetical protein
MJPLOPAA_04310	18	0.8336	0.0178571	21.0782	1.17101	2.11944	1.73936	1.7223	FALSE	0	train	0	FALSE		smc__31176	37919	Rhodococcus opacus	Secondary Metabolism Collaboratory	MNAHSEYMLSAVLDVFRLRQYFNVITRTRELLEGVREDAGFLADAGRAVLPLPDATRGQHFRPFPPFSPYPTTVAKGQRVALVATGGSGALASVVGVARAFEEGGVRPAVISLCSGSAMFGFPVAAGFSAEEVAAFVLGLRPDDYLDVGWRELLSVAPTAGRGFAGILRGEAIENVYRSLLGDMTLGEMPIPAYAPIWNVEQNRLVYLGSGTYPDLPVARAVRMAVALPLFIQPVEFGGFHWCDGGIVDIFPVHPVLDIEEPCDLTLAVNGFYPPGFEGEDATGWEDRRASILYVASQVRTCQQIELARENLSRLRSASTVTMIEPVPYETVRGVGFYRQFLSTRNWAQFMLAGYRDGRQALATPRNTVGAET	hypothetical protein
MJPLOPAA_04341	6	-2.082	0	7.34945	1.22491	1.36953	1.20044	2.6872	FALSE	0	train	0	FALSE		smc__31176	37919	Rhodococcus opacus	Secondary Metabolism Collaboratory	MPREIRIIDNAPRFDRWSTTFPEDVTEVLFAHFGVQAANLEQANAAIDDMVGLFDNDPRPTVFQRGHFIDTSGYANATLKAYWFCPDDYHRWAAQESVEIFWASRLSTGPVGYYRETAVIPRDRATAEYINCHNRTGFLTILDHVPVGAAV	hypothetical protein
MJPLOPAA_04410	9	-3.33833	0	1.68092	0.186769	0.492759	0.267548	-2.06476	FALSE	0	train	0	FALSE		smc__31176	37919	Rhodococcus opacus	Secondary Metabolism Collaboratory	MSTAVQEQSVPPAPESAANTSRSRRAFSLPGSIARRLTGLSHTKLRVLITAVAVLTVTAVATGAVLVVQLHNQAPTRTAAAEATAAAREKIPAVLSYEFGSLDDEFSSATTNLTGPFRDDFAELARNVIVPAARADSIVTKAEVVEISVVDTNSDKVTVLMFLNQNTTSTKLPAPRLDGSRVTVEMTPIAGGWLISGITPV	putative protein
MJPLOPAA_04446	91	-4.2238	0	42.5667	0.478278	1.75616	0.37362	-2.47688	FALSE	0	train	0	FALSE		smc__31176	37919	Rhodococcus opacus	Secondary Metabolism Collaboratory	MSSTTNSLADAWTSSPVGRVAAPLREQVIDALRTAILDFRIKPGQRLVERELIEQLGVSRTTVREALRELTSEGLVTVVPQKGAIVSAPSTDEASDLYEARAALEAVVVRRFAERASKSQIMRLAAAAETFAEVTEAGGDDVVAVLKAKDGFYDILIEGAGSTVLHQLTDGIQARVRILRASAMSAEGHAGAVKDLRNIVEALQRGEGEVAAQLYAEHIRRAGENALINLRQATTELS	HTH-type transcriptional repressor RspR
MJPLOPAA_04451	17	-4.32291	0	16.5171	0.971594	1.54897	1.06094	-0.351941	FALSE	0	eval	0	FALSE		smc__31176	37919	Rhodococcus opacus	Secondary Metabolism Collaboratory	MTQTSGSTRPSPARVGAASLIGTTVEYYDFAIYSLAAALVFPNVFFTDNDPFIASILALGTFAVGFIARPLGGIFFGHFGDRIGRKRMLVLSLWLMGAVTVIIGLLPGYEAIGFAAPLLLIILRFAQGFAFGGEWGGAILLAFETSPKERRGFFAALPQTGPPAGILLGNLAFLGVAQLPDEQLYSWGWRIPFLLSAVLVIIGLAIRAGIAESGEFTDVKKAGAVAKAPILEVFAKNKREIFLVAGAFLGYGSLSLIAINFLVSYGTSDAVGFTRSEMLTAVLISNVAQLLTTPLGGYFADKYGFTKVMATSVFGAMVGAVFLIVAVQSGNLALVIVGYLLCMSVFFSLGYGAQGALFAGAFGPEVRYTGMSVGFQVSNVLGSAISPLVATLLLRETGTVYSIILYLLVVLGISAVTTFVLIRGLPTASSSQLEATALAK	Fosfomycin resistance protein AbaF
MJPLOPAA_04462	10	-4.40667	0	6.77479	0.677479	1.60989	0.300876	-2.40426	FALSE	0	test	0	FALSE		smc__31176	37919	Rhodococcus opacus	Secondary Metabolism Collaboratory	MKAALHVGVDSPLLIEEVTLREPGPGEVVVEMNAVAVCVTDVLATEGLTLVPPPFITGHAGTGIVRAVGPGVTRTRTGDRIATAGSAECNLCYPCLQGTPSSCDEIFGGMVPPREVGVRSDGTAVYVDGGVGALAEFMVLRESGIVTIDADISIEQASVLGCGVISGLGAVFNVAGVQPGWSVAIVGCGHLGLWMVQAARVAGARTIIAMEWDPVRRALAADLGATHLVDPADGDPVQQVKELTGGRGVDAALEAGGTTLAAEQAFAMARGGGVVVPTSMAQPADSITLNALDFGVGAKRISSSQTGGGYLKRDIPLYASMLENGIIDSTHIISKTFSLDEVNAAFSAARNKEVITGVVRF	S-(hydroxymethyl)mycothiol dehydrogenase
MJPLOPAA_04694	13	-2.52817	0	-9.67603	-0.74431	-0.200913	-0.856097	-2.91257	FALSE	0	train	0	FALSE		smc__31176	37919	Rhodococcus opacus	Secondary Metabolism Collaboratory	MSATPTAEELYKYIGLAFEQAKSDPILLEKLSNIPGVFEILTTEPDGSMIIDMPNLTAVPGAADGNADCTFRMTGEYANRFWQGDLNLTMAVMRGDIGMEGNMKIVAKAINAQTKLFPTYIELLKKDGRTDLLVK	hypothetical protein
MJPLOPAA_04714	7	-3.2335	0	-3.20262	-0.457517	-0.430608	-0.448703	0.166182	FALSE	0	train	0	FALSE		smc__31176	37919	Rhodococcus opacus	Secondary Metabolism Collaboratory	MISTTPARTSTAYSSRNGGVNIRATKEATGSVPESTTGFATRPPCGPETDPR	hypothetical protein
MJPLOPAA_04718	66	-2.44064	0.0434783	23.0959	0.360874	0.868162	0.334398	-0.0860983	FALSE	0	train	0	FALSE		smc__31176	37919	Rhodococcus opacus	Secondary Metabolism Collaboratory	MARKVVVELVDDIEGTVFGEDGESISYTVDGVEYVIALKDEHAKELRETFEYYIAYSTRVGGRKHRSDRSATPVAARRSSGETKKIRAWALEQGHKLSSRGRIPAVIEQAFYDAH	Nucleoid-associated protein Lsr2
MJPLOPAA_04863	7	-3.41633	0	2.7465	0.392357	0.562436	0.339371	-0.803705	FALSE	0	eval	0	FALSE		smc__31176	37919	Rhodococcus opacus	Secondary Metabolism Collaboratory	MVARPVVPVAIRATTVAVPVVIVAVADPVVVARAASRLADVTVTVRSGSRPVRTNRICPRTSRPASSIPLCAATC	hypothetical protein
MJPLOPAA_05551	7	1.22635	0	7.32029	1.04576	1.4693	0.898563	0.994064	FALSE	0	eval	0	FALSE		smc__31176	37919	Rhodococcus opacus	Secondary Metabolism Collaboratory	MTVALIRQHLQDYAPLGNVALSRKEGWRDFADAPSLVAPQVLTRTQLRALSADDAEVYNHFRQLWHANLGPIRTPQLTALHEQLSTVVDSNLQFGDKAKGAVAIDAYPGLGKTTSVLAFAKAFHRREIRIKGTHSRDGHQRWPVCRVGLTGNTGLKEFNRAMLEFYAHPGITRGTSADLSRRTLDCVTSCETILLVVDDLHFLRMHATSGVEIGRHTSSHTSRPPRRTLAEIGAMIGVSRKVAGRLARHHGITPSTGRPPVDPEWFHDQYVHQRRTLRDLGHEAGRSVPQMSRIAKRYGIPIRQPADAGRARQLSESH	hypothetical protein
MJPLOPAA_05705	5	-3.172	0	-4.84579	-0.969159	-0.914447	-0.993991	-2.95168	FALSE	0	eval	0	FALSE		smc__31176	37919	Rhodococcus opacus	Secondary Metabolism Collaboratory	MQYPGSLCCTDLLGADESSDRHHCNERDVMTTDSTAAAETGCIFGAADMVEGRTVYRAD	hypothetical protein
MJPLOPAA_05747	14	-3.245	0.125	1.04534	0.0746668	0.405294	0.143445	-2.09604	FALSE	0	train	0	FALSE		smc__31176	37919	Rhodococcus opacus	Secondary Metabolism Collaboratory	MLLTGGFALASADPAGLRRYVRELSARRVAGVAIETGSQLPLIPPALVEEGSEAGLPVVELRGVVPFVEVAEAINGLLVNESVQRLRRGDAVAHALSEELARGGGPDELLEVLARLLPGDVTLLDATGGVIAALGNEITAPATGSGVLAVRCPFRVSVWRRSWCLRTTRPISSPQRRSSSEHRQRWRSPSCDRFLPRPRSAARRPCCGSPASRVLPRSVSLRRRARPGWPTERHTSGVVGRSVDGPVSLGAVDAALHRYAAGTVSSIAGDELHAIVVLRADDRVGSCASLVESLRATPQAELARVAVGPVVIGLIGLPETLAEARFALDLAADLGIADTIVDAAELALERLGRRIGDPALLTSFVRELLGPLLAVGPERARRLIDTLDVYLQCGCNKTEAAARLHVQRQTLYQRLDQIFALLGEDPTGSPRLAAVHPATRLYLGRCGRRERALTFTGDRESHLRTQLLQRCCIPVNIAGNRGSG	hypothetical protein
MJPLOPAA_05815	29	-3.688	0.2	-56.8227	-1.9594	-1.7408	-1.9632	-0.0619155	FALSE	0	eval	0	FALSE		smc__31176	37919	Rhodococcus opacus	Secondary Metabolism Collaboratory	MADRHGYSGGLFLPLGGYCVCMAVTVERAVLEQAEDIVQMHWDAEDWILARELDAPARGEVSLADVREQIESGEWRVALFAGIVVGALRVLRSDPDVWIEDDIPAAYVARVMTDRRHASAGLGAQLLRWVDEHARSEEASVVRLECVETNARLRDYYEEQGFFLVGRRDFEVEWPSVVLMEKSLR	hypothetical protein
MJPLOPAA_06033	13	-3.568	0	-29.4215	-2.26319	-1.9763	-2.36922	-0.572842	FALSE	0	train	0	FALSE		smc__31176	37919	Rhodococcus opacus	Secondary Metabolism Collaboratory	MLVGVRGEIDLFSAPGFRDYVCTRISPEGQFILDMSQVDFIGTAGLSVLDTVHTTNVRDGRTWAMICGRPVYRLLRAAGQESSYPCFASVDSALGAWHGRTA	hypothetical protein
MJPLOPAA_06369	10	-4.1075	0	-8.34566	-0.834566	-0.301402	-1.00267	-5.43443	FALSE	0	train	0	FALSE		smc__31176	37919	Rhodococcus opacus	Secondary Metabolism Collaboratory	MTAVLEPALSYSSSIPRAHVHHAAICEVFLTDIICESYPRFRLGVQLPRVHSYYSDHNVVVRQYDPLLLLETFRQASILISHRHVDAPLDAKFVFNAGALEVVDLDAVRVGPAPAAGVLDATITAEKRRGADIVGITLAMTLALDGSAAATMSMTIQWMPGDAWDHLRQKGRAPLQLDPARPHPLHERVEPREVARHSFDNVVLSRIGVDGDTVRSQVLVDQAHPGLFDHPLDHVPGALIFEAMRQTALVAAHELFGLLSPRMLVLVGCDAVFESFGELELPTDCAAVAEAEICARQVVPVRHSRAGGPADRTRPGHPATSERLDCRPRSDRPMTTQVLREAGLITQVDRGNSRMAQLRRSDIDSRFPGLLDAVATAPA	hypothetical protein
MJPLOPAA_06755	6	-2.71867	0	6.32462	1.0541	1.37999	1.04593	-0.808632	FALSE	0	eval	0	FALSE		smc__31176	37919	Rhodococcus opacus	Secondary Metabolism Collaboratory	MSDRVRLDSVERAIADIAAGKAVVVVDDEDRENEGDIIFAAEKATPELMAFTIRYSSGVICVPMTPQMLDRLDIPLMTPHNQDRMRTAYTVSVDAADGVSTGISAADRARTARVLADAGSVPSDLTRPGHVFPLRYREGGVLVRRGHTEAAVDLARMAGLAPAGVLGRVSQ	Riboflavin biosynthesis protein RibBA
MJPLOPAA_06867	7	-0.666	0	-1.87471	-0.267815	0.109923	-0.223545	-2.76686	FALSE	0	eval	0	FALSE		smc__31176	37919	Rhodococcus opacus	Secondary Metabolism Collaboratory	MYIEVTSDSVVTRHLLDLATFHVRIGSDREKAHESLVNANIGYIDNDAVFIRSAWLRNQGPHTRKWREGFGAMLSYAEDRGWYDGEFIEGHIKPNE	hypothetical protein
MJPLOPAA_06872	8	-4.395	0	-1.76454	-0.220567	0.200627	-0.0425371	-0.90266	FALSE	0	train	0	FALSE		smc__31176	37919	Rhodococcus opacus	Secondary Metabolism Collaboratory	MVDLTGKTALVTGGARGQGRSHALALAQAGASVAILDVCEDLENVSYPLASQADMDETMRLINEANGKALAVKADVRDREAISDAVARIVDTFGSLDILAINHGVMAISEFRHMDPADWDVVIDINLNGVFNVLHAGLPHLLNQTWGRVIITSSMAGKGGYPQFSHYSASKWAVIGLAKTVALEVATTGTTVNVICPCCVDTPIIHNSTMYRLFRPDLDSPTIGDVAEEFCRYQPQGIPWIPPQAITDALMFLVSDGAKHMTGETLSVAAGQNANGAA	(-)-trans-carveol dehydrogenase
MJPLOPAA_06885	120	-4.38575	0.000462963	-387.087	-3.22572	-2.56791	-3.33007	-3.90509	FALSE	0	train	0	FALSE		smc__31176	37919	Rhodococcus opacus	Secondary Metabolism Collaboratory	MGLLDGKVAVISGAARGQGRSHAVRLAEEGADIIAFDICADIDTVPYGLGTREDLDETVVLVEKLGRRIIASQTDVRNFDAVTKVVDDGAAELGGLDIVVANAGITSYYRSEELTPHHWQTVIDVNLTGVWNVARAAVPHLIDRGAGAMVLVSSSSAHVGLQNLNHYSAAKAGVVGLMQSMAVELGPHMIRVNTVHPTTVKTGMALNPIPFS	(-)-trans-carveol dehydrogenase
MJPLOPAA_06974	52	-4.28768	0.015625	36.0211	0.692713	1.48978	0.604405	-2.0549	FALSE	0	train	0	FALSE		smc__31176	37919	Rhodococcus opacus	Secondary Metabolism Collaboratory	MSQHDDTTSGPAEFEHKAPKAPLAAAFASVAGWAFDLFDLFLLLYVAGPVGRQIFPAHSETLSLAAVFASFAVSVLMRPAGAAIFGELADRKGRKAIMVTVFAGVGLSTAAMGLVPTYVTIGLAAPIIFLVLRIIQGLFVGGVTATTHTLGTESVAPRWRGLMSGLVGGGGAGLGAALASIVFIVVSTIFVGEAFDDLGWRFMFFSGLLGALLSLFVLTKVEESPLWVAEQARAKARAKADPNAVQAKRMRFRDLATGRYRKILFINIAVTAGAGAQYYLTSGFLPTLLDSVVQMPASGRGTVLLVSSLVVVVSATAAGELSERIGRRKTMLVLGAVNLVALPLITLALVKVDPTSTGSVLLLACLLAMLANAAYAPVMVFLNERYPTALRSRGTAVSWNTGFMLGGLTPTFVNLLSPTIGEVPGRLAIFLVGAVMVFLIAVAVSPETRGNLDRPETTEDPAEDYAQGSLRGQQKPTDIRASEGTPS	Proline/betaine transporter
MJPLOPAA_07030	8	-3.4065	0	-6.49207	-0.811508	-0.717809	-0.797577	-1.78472	FALSE	0	train	0	FALSE		smc__31176	37919	Rhodococcus opacus	Secondary Metabolism Collaboratory	MPNAPDNLMAHDSPSASAGLIAAMTLRLGHPGGIPGRDTPTPTSSRSIAAGERTEIPRSTPSMPQVR	hypothetical protein
MJPLOPAA_07063	6	-2.797	0	-8.84755	-1.47459	-1.29513	-1.3778	-0.028524	FALSE	0	eval	0	FALSE		smc__31176	37919	Rhodococcus opacus	Secondary Metabolism Collaboratory	MRSRITCVARGVNGILTAVRAGLGIAVFARSLLSSDIVELPASTGLPALPALDLVLLPNPRAPEQPAAALTSAILSSGVPLKPEPSS	hypothetical protein
MJPLOPAA_07356	19	-3.388	0	-9.40822	-0.49517	0.0279113	-0.477316	-0.712795	FALSE	0	test	0	FALSE		smc__31176	37919	Rhodococcus opacus	Secondary Metabolism Collaboratory	MEKSRREDEVRSARELLITQGLVRASVPASLVAEEIEQSWRRSVSHRVDPGAGPHILGEIDPDSAILRAAGRILDQWQTNLTDSRMTLFLADEDGRIVSRRIVDTQDERALDQANAVEGFDFSEQALGTNGLGTPIESRGIVFVRGTEHFNDALAQLACAGAPIKHPITGRIVGSLSITSHIDVASPLMVAMVRQAGYQIAEALELMADSRDLELARTYRLFRSSRHPVLVMNSETVMTDLPALAHFDAESHADLWEKLRRHRWDQDELQLELPTLGTEAMVRRLGRAGQDAIFALEFTEQAAAAASEQVTVAHSQDSAAAPTDGVALDGVASHRTRPTPYGDVQRQLTASADVDGLIRVVGGPGTGKRHQASRWLRRHTGQEPEVVAARDLAADDAVRARGEAALREGRGIVVVGGDDLSDNLCARLGDFAMIPRPGVPAVARIIVIERTGDVDNDGASAGPAAVRVPSLADLREELPDIVRAVAAELFPGAPALRFSPAALQCLLAWRWPGNVAELTRLLTAFPYPVRSGLIQTKDLPAPMRQTAWSSLSRYEQAERETIEGALREADGNKARAAKILGIGRTTLYRKMRALKINADERMTAPGP	hypothetical protein
MJPLOPAA_07580	9	-4.194	0	1.21415	0.134906	0.724025	0.110575	-3.41963	FALSE	0	test	0	FALSE		smc__31176	37919	Rhodococcus opacus	Secondary Metabolism Collaboratory	MPKAFVGRAQLSTEVESYVREQILTGEFPAGSRVRAENLAEDLGVSPTPVREALQALRGQGFLSLEPRKGFRVLALSDQDIEDVFLAQAFLAGQLARRAATNLSDDQLDNLTQMHDEIDQAAARRDSETVQDLNDSFHRIINKSAGSPKLRLLLSNTLFYVPSRFFATNHQYPSSDHRREVLSALRRRDPDAAEQSMSHLISHSGHQLREFLGNRGIEDAS	putative D-xylose utilization operon transcriptional repressor
MJPLOPAA_07582	10	-4.458	0	-1.87599	-0.187599	0.243556	-0.23665	-1.43635	FALSE	0	eval	0	FALSE		smc__31176	37919	Rhodococcus opacus	Secondary Metabolism Collaboratory	MASNTVSRPPSQRRLIIAGISTSTIEYYDFLLYGTMAALVFNKVFFPSFSSAAGTLAAFATFAFGFIARPIGSLVFGRMGDRLGRKRTLMISLTLMGFSTLAIGLMPTYEMIGIAAPLLLVAMRFLQGLSLGGEWAGASLVLIENSKPGRENFMASMVQIGSLGLVLSSLATTLASKFTGEHFITWGWRLPFLLGFVMFLFTFWIRRNIEDSAEYTEAKAQTAPGAQLSLAKTLTSYWKPIVLGFFVTGGGVVVYFTITTYGIAYATTSLGYNRTSVLDALTLAAVVYSVAIPVAGWCADRWSPRIVLVTGFVFGVLLSFPFFWLLGLGVIGVFVGLAMYLALSHALIQAPQAVVYGRQFPPLARYTGTALSHALPTAVVGGTAPVVAQALLTATGSNLALSIYIFIMASLGAGAAYLLTAQDSVARRQAKVAQRGIAEKTVSGDTLGAKR	Fosfomycin resistance protein AbaF
MJPLOPAA_07594	9	-4.4128	0	-2.47884	-0.309855	0.400652	-0.582428	-1.63958	FALSE	0	train	0	FALSE		smc__31176	37919	Rhodococcus opacus	Secondary Metabolism Collaboratory	MLEPYTDGLAAGELRTTRCTACGRVQFPPRRVCPQCAAVGTREWITASGRGTVWSFCLFHKAYLPPPAPQPPYTVAVVQLNEGSKLITNVDTDELRIGMRVHAVYSAENGGPRVLFRPERAT	hypothetical protein
MJPLOPAA_07603	29	-2.55733	0	-94.0186	-3.24202	-3.05264	-3.22286	-2.42739	FALSE	0	train	0	FALSE		smc__31176	37919	Rhodococcus opacus	Secondary Metabolism Collaboratory	MNTDQRMHSDTVVAVDGDVFATMFTLDLGDGEVDREAVERIYAGDFDEWIEAAARSGLFTPQAVASLVQTWQDNPKTLLDALLVDADEMTHKRYAIIWDALDDADTFENVEYA	hypothetical protein
MJPLOPAA_07677	25	-3.09275	0	-33.5862	-1.34345	-1.09615	-1.37416	-3.10935	FALSE	0	train	0	FALSE		smc__31176	37919	Rhodococcus opacus	Secondary Metabolism Collaboratory	MNADQHGALERVRDACAVLRTFMHAQHTGVSALVWYDTYRQLTGDLMDAVLGARTAGIPEHIIYDST	hypothetical protein
MJPLOPAA_07730	15	-4.28	0.0416667	-17.5784	-1.17189	-0.756188	-1.25486	-2.02625	FALSE	0	train	0	FALSE		smc__31176	37919	Rhodococcus opacus	Secondary Metabolism Collaboratory	MTKKIVQFGLPVLIAAGLLAGCGSNGSGTGSSASPTTSVVASSTMPPGGSAANVAQVDPNTASESQIQAAFEAAGVSNAGKWAKEVTEYGPYSPDTISDTLTKELGKYGIDQQTLDAILSVLAPQ	hypothetical protein
MJPLOPAA_07744	7	-2.4155	0.333333	5.82548	0.832212	1.76862	0.55491	-1.94006	FALSE	0	train	0	FALSE		smc__31176	37919	Rhodococcus opacus	Secondary Metabolism Collaboratory	MPDATTSTPGTAASVWLRNLRPAAAAPESASTAATVADAVDRIGPGPVEWACEVGGSMATRIIGQIPELGGGTEQFDTLRMGTESSAIRSLLWISGLAESLPAVTEEALAGVREFVRRGVSLDRVLRGIRLGHAQMATSFMTACRELVPPGERTDQMQIISDRLFEYIDAFSGDMAGEYISERDRWMASAAAARDEAVRQILGGELTDTAAAHRVLGYDLTRHNLAATLWYEPTRNRSDTAELQTVAHDVLTRLGATGRLVVPVGAGRLWAWGSRREFAPTAILDDSRPAQRDIRIATGTAAFGIDGFRRSHEEAVATERTTRTSAPGTDGWATTYTDLAVPAMLTATGTSTAREFVQRELGPLAAGTAHAADLRNTLLSYFGEESSPFAAARHLHVSRNTVAYRVKRASELLGYDISTRRYELHTALILAARFGATVLGPTD	hypothetical protein
MJPLOPAA_07851	34	-3.60017	0.0625	-21.1002	-0.620593	-0.209704	-0.642143	-0.758224	FALSE	0	train	0	FALSE		smc__31176	37919	Rhodococcus opacus	Secondary Metabolism Collaboratory	MTVTDIDVLPNLRDLGGLPADGGRRTRPGVLYRSALPAPGDAHPTAVAEWPVRTVVDLRSPREFAARAHPLQSDGTAVHLISLLTDTEVTAPSQGARLADIYQGILINAGKQLADVLQIAATAPGPVLLHCAAGKDRTGIAAALLLRIAGVEPGDIVADYVSTNEHMPAILARITRFAPELGRTHPHDRDLRGAVPAAIEGVLSHWDAHPGGVRGWVQSHGATAEALQLWTARFTASP	Tyrosine-protein phosphatase
MJPLOPAA_07862	7	-4.0938	0	-7.67888	-1.09698	-0.85192	-1.13296	-0.780864	FALSE	0	train	0	FALSE		smc__31176	37919	Rhodococcus opacus	Secondary Metabolism Collaboratory	MAVDAQERAALAEAVRDAASAGPREFLDDHGRPERDGRLWKVLTEQMGLGALLVPEAQGGAGAGVTELAVVVENLARTLAVVPGLSSIGIAGSLLRLVGTGPATELLSQLGEDGRTATVCWSDPASTTPGPSAGARREQGNEKISVSGTFEFVLDGMHADVLLVPVVLGGDVAVVAVDADAPGLTRTAAVGLDLTRGMATVEFDGAPASLLGVGVPLGAAADLALVLIAAEQVGIAQHCHEAAVAWAKDRVQFDRPIGQFQAIKHQLVDLLMAVELGRSSLDIAVVAADAYLDERSEVTARDLSVAASMAQARCGDAAMFVADASLHILGGIGFTWEHDAHLYLRRAKVLEVLFGTPAEHRSRFAGLLLQAAVR	Acyl-CoA dehydrogenase
MJPLOPAA_07893	7	-4.11267	0	-0.415581	-0.0593687	0.219579	-0.0522887	-1.78861	FALSE	0	train	0	FALSE		smc__31176	37919	Rhodococcus opacus	Secondary Metabolism Collaboratory	MGERLDVGDRLLSYQDVLDLDTHEVPKHIRQENRGEFSWTEASIERYTSREWHLREKDRVWKRTWQFVCREENIPDVGDHIVYTVADLQYLVIRSAPDTIRAYPNACLHRGRQLKDFDGWCSEIRCSFHGMSWDLDGALKQIPAPWEFPHVEKDDFSLPAVSVGTWAGFVFINPDPDAEPLDDYLGELTDHFAKWKLEDRYIQAHVSKVLRCNWKVAQEAYMECWHAAATHPQTVPYAAFGVCQVDCYDNFARFVTPSEVVGPMTLGDPTTEEMLKATMDVRVDEELPVQPLDGETARDFVVRNSREKWRGLIGDEIDDWADCELVDNFTYTVFPNMMPWGGVHRLCYRFRPYGDNHRESIMDVFLIGPYTGERPPPAEEIKLDVDTSFGSRSELGLVGNILDQDVYNMEKVQYGMEAASKKTVTFAQYQEDNIRWMHQLMDAYMEED	hypothetical protein
MJPLOPAA_07917	15	-4.18257	0	-43.9642	-2.93095	-1.81482	-3.05292	-1.55852	FALSE	0	train	0	FALSE		smc__31176	37919	Rhodococcus opacus	Secondary Metabolism Collaboratory	MSAVAALKGHDLGRRVVSYDESDAILYALCVGAGPDELPLVYERDLHVLPTFALGLGLWAVEDAGALGAYDRLTSLHAAQHLTIREPLPRAGKLEMHARVGEVWDKGSAATIDIVVECEQMTATYSIHLPGSGGWGGERAPSSARVDLDTASFQEPYYVAPTLPALYRLTGDLHPVHIDPDVAAGYGFARPILHGLCTLGIASRMVAHAAGTQPWELSELRARFAAPVLPDNTLTVRAQTTGAGIDFDARIDTTAVLAGGHARF	hypothetical protein
MJPLOPAA_07927	63	-3.7478	0	-196.646	-3.17171	-2.74046	-3.05317	-2.96935	FALSE	0	train	0	FALSE		smc__31176	37919	Rhodococcus opacus	Secondary Metabolism Collaboratory	MTEDLTDEQHAPWPAPAPLRERRRPDGRALLATAKAILMFDRGYSDDQAFDELLDVALRHHLNVHGAARNLVDLAAGASPSRQPNPNPGYFAEWEGLLNRLPPRRNAS	hypothetical protein
MJPLOPAA_07978	42	-3.70833	0	8.21829	0.195674	1.09646	0.154032	-0.790227	FALSE	0	train	0	FALSE		smc__31176	37919	Rhodococcus opacus	Secondary Metabolism Collaboratory	MTENTADNTTRTPTATTPEPTAPPEPTARQRLGYVLGRTLPTQLHPWVIADTTGPGATRRYATRCLIPLIPILAGLLLIPGPWIIRTGMVLLLFLPFVYFLLALKNIYLRHRLVSHGLDPRRLNATKQRRLDQEQASYESRYRSAP	putative proteinA
MJPLOPAA_07989	17	-4.08	0	-25.4923	-1.49955	-0.685611	-1.56236	-2.42621	FALSE	0	train	0	FALSE		smc__31176	37919	Rhodococcus opacus	Secondary Metabolism Collaboratory	MRVLGRYLEDRRRSMVWWSGGVAAYVAVNNAFYPTIKNVTGIENLVKNLPDTFKTLIGSSDQILITSPAGYLQGRLFGLTLPILLLIFAVGAGAYAIGGSEEDGTLELLLSNPVTRGRVLIERFVAVVALSLGLGIVTTVSLLAFSPPFGLLEGVSIPGLVAAVFAATAFGLMHGAIAFAAGAWTGRRSVAIATAATVAVMGNLLNAVAASSESLHILRFASPWHWYGGRNMLAQGIALEPFLAPIAVFVVCAAVALWSFRRRDLH	hypothetical protein
MJPLOPAA_08013	24	-2.53586	0	-1.31088	-0.0569948	0.669201	-0.0116053	-1.57303	FALSE	0	train	0	FALSE		smc__31176	37919	Rhodococcus opacus	Secondary Metabolism Collaboratory	MPSETELTVLREQVTGEELEELGVELDRDFPGATVDEFRRYPVLSEGGWYMVVKHQPSLTSVSRETWKPLGPVSLTSEGLVV	hypothetical protein
MJPLOPAA_08184	10	-1.69205	0	-2.62374	-0.262374	0.148703	-0.2893	-0.664809	FALSE	0	train	0	FALSE		smc__31176	37919	Rhodococcus opacus	Secondary Metabolism Collaboratory	MARPGYGIWYGAVSPRGGLAEAFQSARVIDRHRGDPYLTGLRFTRPLRLLDVSGIGEGAWVTRVGGNHALDSAAHGRTQHWARTIHRAHDDLDGIAYRGRFAGGVCIAITERAADAFPALPALSLPLSHPGLSGPIDSAAYQLGYTIT	hypothetical protein
MJPLOPAA_08215	15	-4.31775	0.0909091	-12.591	-0.839403	-0.214344	-1.00795	-2.78809	FALSE	0	train	0	FALSE		smc__31176	37919	Rhodococcus opacus	Secondary Metabolism Collaboratory	MTTTVARTVPRPGPVTTTVTEPYWKCAADSELWIQQCEDCRRCQHYPAGMCRSCWSENLDWIRAAGTGTVWTFTVVSKPGHPAWEQDTPYVLALVELDEGPRMMTNIIDCDPATVHVGQRVQLTPNTPGSEQPPLQFHPHNSLPRS	hypothetical protein
MJPLOPAA_08246	19	-1.159	0.142857	-22.5415	-1.25231	-0.78627	-1.26742	-1.3049	FALSE	0	train	0	FALSE		smc__31176	37919	Rhodococcus opacus	Secondary Metabolism Collaboratory	MSNSGVPLLMVDRSEALDRDDAFAVTELADGSGWKLEVHIAGVADVVALGSDADATAFLRRESKYLPRRTVPMLGHDTEQAATLTETAERSTLRVLADLSADGVVSGVSVDRGRVPAGRCIAVDHMQITEILGSVDDPLHEGVRAANDAAQVLLQGRRRSGVFALYDLAHGWGSTEEGGIAPIPLDVRTVGYVIVQELMIAANEAIAMWCVQEDLPVLFRNHRSAVTAGSTEDLAAEVAVAMTDPVLFEKLRSRLQSSYRAATYAPTVHGHHGLRLAAYTHATSPLRRVSDLITQRVIFAHLDSAPAPYTSEQLGNLAADINRRIAADREEKAAHFKARDRKVTAQVVAAGELEVLDSKRWAKVLAAATARDPIGDVVNELRRRVQTDDVTVTSIVTLLEAGENWAPIRREVFDWASRAHPEFGPSVVSMWLQAHPDLPRPEIDGDHRGPSHTPVFAARFRVGQVCGPWATAGSKKRAEQDAAWGLTQAVAAGESHPEVDSPLRDDPQPVPPSTTHAGVRARPASARSGPMDSDSGQASRRRERAQKNPIAWVISHAEHHGHPSPQWAVRMEGAAHAPVFTCEVRYLDHTATGSGTTKNLARTAAAADLVDSLLDETSPARSHR	hypothetical protein
MJPLOPAA_08292	12	-2.66575	0	-7.11778	-0.593148	-0.075438	-0.750662	0.223724	FALSE	0	train	0	FALSE		smc__31176	37919	Rhodococcus opacus	Secondary Metabolism Collaboratory	MGVGSVHEPLVKHDGMAYRRGLGGAQIRTDARHFGVSTVVTR	hypothetical protein
MJPLOPAA_08466	9	-2.9445	0.0625	19.8691	2.20768	2.55192	2.24235	3.40788	FALSE	0	train	0	FALSE		smc__31176	37919	Rhodococcus opacus	Secondary Metabolism Collaboratory	MVTVSELVSALDAELVRLGYKPSTMVWYRGCWRRLERFFASRGVQEFSVNLAMEWVDQACVGFFAKEQAGTLKPTDVYLFRVAQMLDDFAVHGAVLRRYSRTVDRLTTDQADIVARFRAWLRAAGCAASTVRTYDTVAGEFLAFTGTRGGLAGLDAGGIDAFVATLAGYQAKTVEQKLCALRSFLRFAAGDGLVGDTVLGTVPAAKSTRQARIPSVWDPADVTKILQAIDRGNPCGKRDYAIILLITRLGLRGIDVKRLRFADFDWPGNRLSMVQAKTGHRVQLPLLNDVGWAVIDYIRYGRPHSDCPEVFLRHTAPIGPFSDQDHLHQILVKHARTAHVAVGEKRRHGMHSLRHTLATRLMEQGTPVEQIAEILGHQSTTATGVYLKSSLGLLAECALDPDAPASEATR	hypothetical protein
MJPLOPAA_08505	67	-4.21996	0.0172414	-198.245	-2.95888	-2.47964	-3.04007	-2.30115	FALSE	0	train	0	FALSE		smc__31176	37919	Rhodococcus opacus	Secondary Metabolism Collaboratory	MLDHPFDSVDPERSVAQTHGASFSEFQCVTREQASEAAFGASVVLVNKAPMPRSVLSQLAPSATVIRYGVGTDNIDLDAARELGIQVANIPDYGTSTVAEHTCSAILSLLRKLSMFDTRVRERGWFDPVEMAPLRDFAETTIGLVGLGRIGHAVQARLAAFGFDFLAYDPRADRDDAARNGIRLVELPELLSTAHAVSLHAPLTPATHHLISSAALALMKPDTVLVNTSRGGLVDADALVEALRSGRIAGAALDVFEEEPLPSHAALRAIPNVVLTPHAAYYSDQAFDRLHRLAVEETARALRRVPLRCPVVASA	Glycerate dehydrogenase
MJPLOPAA_08570	10	-4.20843	0	19.2886	1.92886	2.29483	2.03205	2.1779	FALSE	0	train	0	FALSE		smc__31176	37919	Rhodococcus opacus	Secondary Metabolism Collaboratory	MSKISPPVIDTDVHEMYLSIKDLVPYLDEPWRSRVAVADGWKPQSLPYSWPLIGGVARADAALPNGKPAGSDYQIMKTQHLDPNNIEAAVLTGLFYPTEMKVQPQFASGLARAYNDWTKATWLSKDSRFKGSICIAAQEPHVAAEEIDRVAEDPRYVQVILPALTHDVLGREFYHPIFDAAQRNNLVVAFHQGYSTQTAVGLPPYYIEWHTAIPQAWQCQLVGLIAHGVFDKYPGLRVALIESSWTWLPSLMWRFDHNYRSLRREIPWVKRMPSELIRENVRVSTQPMEFPDNPEHLFQLFEMIGTDEFLMYSSDYPHWDYDDPGRALPAIFPKDLRHKINYENAKKLYGI	hypothetical protein
MJPLOPAA_08576	9	-4.1524	0	4.27025	0.474472	0.767475	0.362558	-1.60392	FALSE	0	train	0	FALSE		smc__31176	37919	Rhodococcus opacus	Secondary Metabolism Collaboratory	MIETGPLCLGVASPRDSHDRPASGMVPLRRSAVSEGRGSGNGGPTAGTQSITRTLAVLAAFRDDEADLGVSEVASRLGLSSSTIHRIIRALAAEGYLAQNAATERYYLGRGAVLLGQAANRRLGVNLIQSVLDRVVAETGESVNLGVRDGGDMVVLMRTESTQPLRISQPPGSRLPIYATGMGKATLAHSASIDKEIEALDHPLHPLTPKTITSAERLRAELNRVRKRGYSTDDEEAIPGVRCVAVPVLSNEGELLAALAIQGPVVRMPRARLTDLAPIAIEAAQEISEMIPSARQL	Transcriptional repressor IclR
MJPLOPAA_08649	15	-3.964	0	-23.9436	-1.71026	-1.04452	-1.8455	0.869284	FALSE	0	eval	0	FALSE		smc__31176	37919	Rhodococcus opacus	Secondary Metabolism Collaboratory	MPASTTPPERLLRNPTFVVAQLHRVGREDLEGVLAAEGLNLRTHWILSCLEEPGELSQKQLAEVLGVDRSDMVRLLDDLEKRGFVARTKNATDRRKHVLSLTKSGRQVRERSDELVEKTFDQLYGNLSTKERRTLQRLVLKTLGLPKKYAAPPT	hypothetical protein
MJPOBCCG_00079	54	-4.22216	0	-205.224	-3.87215	-3.6479	-3.9044	-2.03169	FALSE	0	train	0	FALSE		smc__133765	1259146	Cryobacterium sp. HLT2-28	Secondary Metabolism Collaboratory	MGKPTSTSRPRFWFDPRFAIGLVMVLAAVTGVYFVVAGSDRTTAVYAARSALIIGDHIEAGDLAVSHVRLDGADGLYLTPGRLPPDGLIVTRTVAAGELIPAAAVGRKSGADLTSVVVEPTGSLAASIGPGTVVDVWSARQSDHAKFEPPVVLVGEAGVVRIVEPAGLVAANGLRSVEVLVPKSRVASVLEAIANGDAIAVVPVNEPLGE	hypothetical protein
MJPOBCCG_00080	191	-2.35582	0.00826446	-910.865	-4.76893	-4.58447	-4.77716	-1.44692	FALSE	0	train	0	FALSE		smc__133765	1259146	Cryobacterium sp. HLT2-28	Secondary Metabolism Collaboratory	MNDSVPSPAVGRFLTLADTAEILSLSAAEVHDLVRTGELPAIRLGTTGVWRVERIVLESFIEAKYEEARRMALWQQSDFGNIPELSGGRIIRPED	hypothetical protein
MJPOBCCG_00090	34	-4.02794	0	-104.322	-3.06831	-2.7774	-3.07722	-2.04095	FALSE	0	train	0	FALSE		smc__133765	1259146	Cryobacterium sp. HLT2-28	Secondary Metabolism Collaboratory	MTDPQNWQSPTNDGQNGPRYGEQVPPLAPPGGGPQPGWNVPSGWTPPPRPGLIPLRPLGFGTLLWAPYQVLRRNPKATFGSALLIQAVVTLATLVVVGSVTFFALSRVDSAPLAERDAVQAGAWVGIALSALVPIALSLVAGALLQGVIVLEVARATLGEKLRLAQLWRLVGRRLWPLALWTVLLSAVAVLALGLVTGAVVLFVTLGGAWVGLAVVLGIFGVLLFIAGAAWLGTKLSLVPCLIVLERLGLRKSVQRSWSLTRGYFWRTLGVQLLVAVIINVVSQVVVTPVSILFSVATSLVDPNAGFDTYLPSVILYVLVLFVSLVLGAVATVVQSATVALIYIDLRMRKEGLDLELARFVESAPGSGGTDPYLVGAGREAPGA	hypothetical protein
MJPOBCCG_00101	961	-3.59666	0.003367	-3741.69	-4.0018	-3.30084	-4.21551	-1.38127	FALSE	0	train	0	FALSE		smc__133765	1259146	Cryobacterium sp. HLT2-28	Secondary Metabolism Collaboratory	MNDDSQAESTAPEPMDTPQPDAGGPDAGEPHAGQGEPEQAPAGASLPERAPDQRLDTALAERGLARSRTVAAQLITGGLVTVDGKPVVKASAKVRGTQLIEVAATDHYVSRGAHKLIAALDAFALPVTGRTVLDAGASTGGFSQVLLERGAARVLAVDVGHGQLAPLLATEPRLTLVEGFNLRYSTAESLAAASGVDTRADLVVADLSFISLPMVLPALVATAARGADFVLLIKPQFEVGKGSIREGIVHDPGLRADAIAGVLWAAWDLGLRTNGLIASPIAGGAGNREYLCWLSREVGTNPTEWIDRTTALVGA	hypothetical protein
MJPOBCCG_00238	231	-3.84695	0.00834202	-592.586	-2.57646	-1.95642	-2.67421	-0.1552	FALSE	0	train	0	FALSE		smc__133765	1259146	Cryobacterium sp. HLT2-28	Secondary Metabolism Collaboratory	MLVRRHGPLVRAYATRILGSSHDADDVVQDTFITAWAKLPTLENPALVRSWLMRIANHKSIDRIRARRHHSNLDDIDVPASEDHSPTRLVEARSRSEALSQVLTALPEDQRRCWELKEFADYSYVKIAEELDLPVSTVRGLLARARKTLIREMEVWR	ECF RNA polymerase sigma factor SigW
MJPOBCCG_00262	190	-3.81867	0	-466.255	-2.46696	-1.37364	-2.68272	-2.01905	FALSE	0	train	0	FALSE		smc__133765	1259146	Cryobacterium sp. HLT2-28	Secondary Metabolism Collaboratory	MLIAGIAARTERIRVGSGGVMLPNHAPLVVAEQFGTLRALSGDRIDLGVGRAPGTDGATALALRRSIEGLGVDDFPQQLVDLIGFFHGGLAEDNPLRGITAYPGLGDAPELWLLGSSGFSAQLAGVLGLPFTFAHHFAGDGTEAALALYRDRFEPSSFLAEPHAMIAVGVISDDDAEVVRRESLPGLITFIRMRQGKKPAPVSMEEALAYRFSPYEQELVQARNRRQAVGTPDQVDAALTRLLGSTGADELMVSAQSSSLAGRIRSLEIVAGLRASSPAAAVPAA	hypothetical protein
MJPOBCCG_00276	12	-4.01314	0	-1.83285	-0.152737	0.237665	-0.215187	-0.0750914	FALSE	0	train	0	FALSE		smc__133765	1259146	Cryobacterium sp. HLT2-28	Secondary Metabolism Collaboratory	MNRPRDGPGRAERGSGSVLAVGVIGAVLALTMVLLPLMTVLAAGAAVRAAADAAALAAADTASGLVAGVPCQAAATAAELGGAALTGCAVDGLIASVTVARTVLGFELGSRARAGPPPGA	hypothetical protein
MJPOBCCG_00293	20	-4.07471	0	-25.8424	-1.29212	-1.07725	-1.25422	-0.138304	FALSE	0	train	0	FALSE		smc__133765	1259146	Cryobacterium sp. HLT2-28	Secondary Metabolism Collaboratory	MTHIDRDDLALIAMAELDLTEPERLHLAECPECSLELISLQHTVAVGRAARDVQLLEPGDAVWGRIHSALGLSDAVAGTPRRSDFPASAGPTSAAPVTDAAALAPAGAAGPGPAPGPRPVPAAGTVPAPAPAAGPGPAAGPGPAAGPVPAPGPVPAPVEPAPPAGPAPVARIDAHGRSRRARFWLPLTVAAGIVGLVGGLGGGIWWDSLRQDAAPPVVEAKIAEATLDPFPGWKAGGTAYVEKAADGHREVVVDLTGATGSAPLREVWLIKADASGLVSIGLLDGATGRFSIPDGLDLAQYPLVDVSAEPDNGDPAHSGDSIVRGELHAT	hypothetical protein
MJPOBCCG_00314	23	-4.31917	0.047619	-1.20234	-0.0522756	0.560982	-0.0703248	-0.938477	FALSE	0	train	0	FALSE		smc__133765	1259146	Cryobacterium sp. HLT2-28	Secondary Metabolism Collaboratory	MFQTVQSADGTLIAYETTGTGPAVIVSGGAFNTRMSPGALVPLLAPHFTVYSYDRRGRGDSTDTQPYAIAREIEDLAALVAAAGGSAMVYGHSSGAVLALEAAAAGLPITKVVAYEPPFTAEENGPGSLAWADEVRAAMDAGDRELAATRFLLGIGADPDGVAALTRQPWWPGMLAIAHTLPYDLALVGDGLVHADRIGRVAAPTLLIDGAESPPWAGTAASVAAETIPGARRLTLDGQDHNVDPAALAPVLIGFFA	hypothetical protein
MJPOBCCG_00331	31	-3.98053	0	-96.3746	-3.21249	-2.86827	-3.32	-4.18519	FALSE	0	train	0	FALSE		smc__133765	1259146	Cryobacterium sp. HLT2-28	Secondary Metabolism Collaboratory	MMSRSSHRRIRRTAGLLIAIPAVLALAACVPWLPLPTDTATPSGTATTPATPTPTPTGTSPATPPPDQTEPPQSGDKVISSRLAHDWAWPGPDQPISVVHDNTVPIAPPPEPPLPSLYSIGVGAHPSDSPPFDQMSFRFTGGFPGYTLEYVPELDGDASGLPIPMPGTNTILRVVFHTAQAHTEGGQSSVVSSPPAFVGYKAITRYAPAGDFEGYVTYGIGVGRPLTSTPRTPVRVYEVEKIEQGQHLYVVAVQVDATKWK	hypothetical protein
MJPOBCCG_00332	101	-3.91489	0.0125	-226.28	-2.2628	-1.32874	-2.44872	-1.86586	FALSE	0	eval	0	FALSE		smc__133765	1259146	Cryobacterium sp. HLT2-28	Secondary Metabolism Collaboratory	MSALPIRRRWSLWVLAGLVLAYTIGLMVPDSGFNPFVDGFLSMAAGWTSVAVCWAAAYRAGRDRRSGRGRRDGHGRPEVLLAAGAVTANTLGDTYELIQRGTGFAGYPSPADAGYLLFYVLFLASLIVLVRRQLRGSTRTMILDSVVGSLGAASLLAVLLTPALNAAVAKPPTLGTAVAIAYPMLDLLLLAAIAGIVASHGPESGRRWMLLVSGLMIFTGADVVFALAPDLYLIGTPLDATWAIAIALITLWVDRSGAPRSTAGRGTGSMSAVAVPAVSILAGLGVLILASQAPVSGLAVLLAALTMAVATIPLIGRQRVLRVLSRTDELTGLPNRRAFYTDVPGRLGAVDAGRRSALLLLDLDRFKEVNDSLGHDVGDRLLVQVGVRLAGQLRATDLLARLGGDEFAVLLVNSGHDEAVLVAGKLRAALAEPFLLEGITLHSSASMGIAVHPDQGNDLTSLMRKADMAMYKAKSTKSGHHVYRSDDDSHGDLRLRTLQELRSAIGNDELELHYQPKVDLATGNVHGVEALVRWNHPTRGLLLPEHFLDLVEEAGLMPGLTRIVLNKALDQAVLWRAQGEQLTVAVNLSASSLVDRDLPDRVGAMIASRGLPASVLTLEVTEEFLLNDRERARDILTRLRVLGVRIAVDDFGTGYSSLAYLRDLPIDELKLDQSFVFPMIDDERAATLVSSAIALAHSLGLQMVAEGVENSVAYNELVRFGCDSAQGYLVSRPVPAGELDVWLADRKVTAIVRGAS	hypothetical protein
MJPOBCCG_00413	13	-3.6415	0	-49.3126	-3.79328	-3.60717	-3.82935	-2.7707	FALSE	0	eval	0	FALSE		smc__133765	1259146	Cryobacterium sp. HLT2-28	Secondary Metabolism Collaboratory	MPPHWDSDAPWYDHDRGRPGGGYGARIPAAARLWIPVVVSFLVQVPAVAVLARSGREFGPDAGREIGRVFGRELVHGGLRPGWYLAVVLALIGPLALIGARRYPGPVVTVAAAAAGALVLLRPDIGLPYVAVGFAIVLGIVRGARVWVYASVAAVWVATIGLAGLYGIPLQPGRIALTTLGLALLMGFGEAIRTRREQIHDLRRRADARRQSAEQRERVRIARELHDVLAHSLSQINVQAGVGLHLIDSQPGKAAEALASIKATSKNALDEVRTVLGILRSDVDPSGASGVSGVSGVSGASGADDDAPRTPQPDLAGLPALVESFSAQGLRVELVNELGPEGTSAPAATQLALYRICQEALTNVLRHSGARAASVHLAVDGADVRLTVTDDGTTRPGDASIMPGGGLLGMRERAELLGGSLRVERMPVGGFLVEARLPLRRPR	hypothetical protein
MJPOBCCG_00437	12	-4.313	0	-30.4004	-2.53336	-2.4255	-2.57488	-1.37073	FALSE	0	eval	0	FALSE		smc__133765	1259146	Cryobacterium sp. HLT2-28	Secondary Metabolism Collaboratory	MTPWIAPAARPTAWGNARARFLVGLALIMLGVAATVFTSTYSMFFLLIGPSLHLLGWLVMPGALWRRLVVLLPCLLAGLTLLGGPDFAGAFAVLLAGWLLVRHRPLPSYLVLVLPIGVSFLIKAFLHGYAQNWVGDLVGTATVIASAWLAWWIAGRLDVEAGQVAETTRQIPSRSE	hypothetical protein
MJPOBCCG_00440	75	-4.36567	0.0204082	-233.288	-3.11051	-1.94371	-3.43926	-3.59029	FALSE	0	train	0	FALSE		smc__133765	1259146	Cryobacterium sp. HLT2-28	Secondary Metabolism Collaboratory	MVGLDPREHRLTLDGGETLAWDRLLLATGSSPRRLAIAGADLAGVHYLRTLDDSETLRELLAGGGKRLVLIGSGWIGMEVAAIARTLGNDVVILERDPIPLANVLGDELGQMFADLHREHGVTLRTSVVVDSIAGADGRLTGVVLQGGEVVPADLVLVGVGAVPNVGLAEDARLQVENGIVVNESLQTSHPDIYAAGDVANAYHPIARMRLRSEHWANALHGGPAAARAMLGQSVSFDAIPYFYTDQFDLGMEYSGFGPLTRGANLVFRGDRGSRAFIAFWLAGGTVVAGMNVNVWDVNEAVQALIRRGAPVDPGRLADGSIPLEAV	Dicamba O-demethylase 1, ferredoxin reductase component
MJPOBCCG_00459	10	-3.68733	0	-13.9094	-1.39094	-1.13382	-1.43954	-2.78309	FALSE	0	train	0	FALSE		smc__133765	1259146	Cryobacterium sp. HLT2-28	Secondary Metabolism Collaboratory	MEAERPDGDLPAPPTGRGDFRLDLTRPRGTVDGELDYESTVTAPTEWVPYVYTDTELQSREGGRGLSVAALTFGLAGLLVALFGVWGAPLSLAAVVLAIMARRSERLGGALWVWGLVSGLAGLAIVIGWCVIISQALGRIAY	hypothetical protein
MJPOBCCG_00543	25	-2.61645	0	-96.3476	-3.85391	-3.67085	-3.86294	-2.15858	FALSE	0	test	0	FALSE		smc__133765	1259146	Cryobacterium sp. HLT2-28	Secondary Metabolism Collaboratory	MIAAEPQQKYQVRFDVGLVGFQALAGQADVVILADALPPTGYAQGIPTPLAAHQVIRADLGTAERVAEWVLDRQAEKGDRFAVAVIAVGERRNDGTARFAVEDFLVAGAVIDALAGLGIDHVSPEAAAAAASFTGLRQALRHLVTASETALALVADGRQAEVAAAVGAPDRATVESDAGRESAGIPLLREFTFPA	hypothetical protein
MJPOBCCG_00865	42	-4.29862	0.135135	-22.8064	-0.556255	0.159784	-0.541378	-1.65399	FALSE	0	train	0	FALSE		smc__133765	1259146	Cryobacterium sp. HLT2-28	Secondary Metabolism Collaboratory	MPALAALTLLGALALTGCAAGTTTPAAGPATPSTGSASAAPGGSCAGVNVVVDFGPLEAATITDCSATGDAATVPASQVVAAAGATTEGTVQYGDQVVCRVNGRPAADETITVDGAAPFTESCQGMPAAAAYWALWIRPSADADWEYAQEGLGSLQLKPGQSVGLVFTTGTETPTPGS	hypothetical protein
MJPOBCCG_00867	73	-4.27987	0.0925926	-98.2304	-1.36431	-0.708807	-1.43656	-0.656404	FALSE	0	train	0	FALSE		smc__133765	1259146	Cryobacterium sp. HLT2-28	Secondary Metabolism Collaboratory	MIRAGGRWTAGILVGGSILAAAGFAWPLFAAAVPKDAQAAVPIVAFALVPALVVALALTLDREMYTAKTVALLGVLSAVGAAVRIAGTGVGGVEAVFVLLVLAGRAYGARFGFLLGLLTIAVSSMLWGGFGPWTPFQMFACGWVGAGAGLLPQVGRTGTRAGPGSRLGARLEIALLAGYGIAASYLFGLVMNLWFWPFAVGGGTGISYAADAPLGENVASFTLYTLVTSTLTWDTVRAVTTFAGIVLVGPAALSALRRARLPGARPRSTSPRGGGTRTHPSTAPGAAAAPRTGPRPSARA	hypothetical protein
MJPOBCCG_00924	89	-4.09839	0	-257.415	-2.86017	-2.16354	-3.08003	-2.23539	FALSE	0	test	0	FALSE		smc__133765	1259146	Cryobacterium sp. HLT2-28	Secondary Metabolism Collaboratory	MLNFSRRPAEPATVSTPSVPDSRRRPWARRLRITGIVAAAAVGLTLVSTGANLALEGAERSSITPYGERIEISAGSLNVYQSGTVGPAIVLLSGLGTAAPALDFAPLIRALGNRKVIVVEGFGYGYSDMTAPARTVENITTELHEALTGLHVPAPYVLAGHSISGFYTLAYANRYPEELSAVIGIDPTVSAGKLGAPSVGTSTGSHGGIPWSRIPSVTGLVRWVDSIAPSLAEPAGDAFTASERERLRLMSSWNFYNPALTDETLEMGNNARKLQGLRYPDGLPVLDFLAQDTIDSDPDWQKAHETQLQNVQQHKIVVLKGGHYLHWTQSTVIAKTITDFLARNN	hypothetical protein
MJPOBCCG_00931	19	-4.406	0	-6.12905	-0.322581	0.397016	-0.394939	-2.02173	FALSE	0	test	0	FALSE		smc__133765	1259146	Cryobacterium sp. HLT2-28	Secondary Metabolism Collaboratory	MYKTGHSKKIFQLVLLILAGGSIYPLVYLRQNFEATILQVFDMSNAELANLYSMLGIIFVIGYLPSGWLADKFPTKYMITFSLALTAVTGLFYAQIPDKSTLVYVFLVWGFASVFTFWSALLKAVNLLAEKNEEGRFFGALDGGRGVVEAALATVAVGIFAAFVGDGGSNITDTTAGFQAVVYMYCAVLIVLAVVLFFVLSSDEKMKAEETHAEPVESTFAAVRRILKIREVWVLMFALFCGYTLFWAYYYFSGYLTTNHSVTPVAAGVVTVVVMWMRPIGGFGGGYLADKLGKSRVLSAAMLAAAVGLIGLALMPGGFAIGLVYVLVVLVGLFVYVIRGVYWSLLEDCRVPVAATGIAIGLISLVGYLPDIVLPQISAAIYTAYGDDVASANNLYFLITAGIGLVGAVAAAYFAVLVKRRKVAEAGQAGSEHAAASANTTGS	Inner membrane protein YihN
MJPOBCCG_01176	14	-3.8483	0	-8.96542	-0.640387	-0.102645	-0.611122	1.34777	FALSE	0	eval	0	FALSE		smc__133765	1259146	Cryobacterium sp. HLT2-28	Secondary Metabolism Collaboratory	MTAPAALILYAALVAGLGPMILRRIPWLERSPRLGIAVWQALSLSLVSAVVFAGLSLAIPAIPWTTNLAEFISACAMTLLAQYSTPGGAAVSATGAVAALAVLGRVCYSLIAVRVRLSRDRQTQLDALAVLGERHRDYDAFVIEHASAAAYCLPGRQHRVVLTSAALTALDHNQLIAVLAHEQAHLRGRHHLILAAAETLHCAFPRIAVFREARGTLGRLVEMLADDDAARRSGRTTVATALVRLAEHGLAPAPALGAGGESAVIRVRRLVAPHRPLGAARTVIAAAGAGVLLALPLFFALAPATAAGTMPPCPPGDTSLTM	hypothetical protein
MJPOBCCG_01197	170	-4.37031	0.00961538	-690.819	-4.06364	-2.81247	-4.38271	-1.97222	FALSE	0	train	0	FALSE		smc__133765	1259146	Cryobacterium sp. HLT2-28	Secondary Metabolism Collaboratory	MRVRYAVPAVAALAALLLTGCVNNSAGSPGGSTGTATGTAVGKDDTAAALLPKEITAAGVLVIGTSPNYSPNEFKDDSGNPIGWGIELTDALAAKLGLTAEYKVANFDTIIPNIIGGKMHVGESSFTDNVKREEQVDFVNYYTAGIQWASAKGKSVDPENACGLTVAVQATTYEDTDEIPAKSDACVAAGKPPITKLKFDTQDAATNAAILGQADAFSADSPVTLYAISRTGGKLQTAGKTFDVSPYGLAVAKGAPLAKAVQAALQSMVDDGSYAAILDKWGVADGGLDTITINAAANG	ABC transporter glutamine-binding protein GlnH
MJPOBCCG_01224	25	-0.00350667	0	-78.9893	-3.15957	-2.72792	-3.25919	-2.22566	FALSE	0	train	0	FALSE		smc__133765	1259146	Cryobacterium sp. HLT2-28	Secondary Metabolism Collaboratory	MLLAAALISASLTFHTVSEPLGVHSLTPPAVSARVSAAPAPAGAVILSTPLRLDLAVSGEPGVAGQPAISVQPAASLVAGADAALESVRRMSGASLLAGLSRLSVGDISTFVAEFPGQVDSLLAVPPAATEVTGWWTGLDGTERSSLLAGAPRLVGNLDGIPFRERGRANARYLGQSLAAVDRRLAGTLDDAARDAATRERAILTQVQAALRPADGGPRRSLVLLDTVAGGRAAIALGNPDTAAFVSYLVPGMNYGVEPQIVNWTATAESLYAEQRAVLAERAASARGSVAASISVVSWIGYEAPDLFSVGGLDHAGAGADFLEKYSQGIRSDRAGDQPFVSVFAHSYGSTVALTALSRGSFEVDALVLVGSPGSQIQSVDSLSVANGNVFVGKADWDPAVNSAFFGSDPGAESYGARPLGVFGAHNRLTGTWLSGSLGHNAYFDRGSESLHNMALIGTDNADLVTNGSE	hypothetical protein
MJPOBCCG_01302	57	-3.64481	0	-209.137	-3.66907	-3.46393	-3.80732	-2.26574	FALSE	0	test	0	FALSE		smc__133765	1259146	Cryobacterium sp. HLT2-28	Secondary Metabolism Collaboratory	MTDTAAFAADPIPPAATVPPNPVALGTGPVSQALLDSLWDFTDAAASARRFQQAADDAGRDDEARAELATQLARAFGLLGRFDDGLAALAAVQESTGEPTDRLQARVALEHGRLLRSMDRTDEAVPFFTLAARKAASAGAQFLALDALHMLAIADAGHEEEWAAEGLALLDTTTDARTRRWGVALHNNLGWFLHDSGRPDEALPEFEAALRAADTVGTHEQRHLGRWAVARCLRTLGRTDEARALQQQLAAERPDDDFARAELALLDQAADATGVSGAEPTIVP	hypothetical protein
MJPOBCCG_01464	29	-2.89083	0	-114.178	-3.93717	-3.65815	-4.03438	-2.76438	FALSE	0	train	0	FALSE		smc__133765	1259146	Cryobacterium sp. HLT2-28	Secondary Metabolism Collaboratory	MPEPSSEASRILGDRLRRRRRQLSLNQEAVAHRAGLNVSNYARIERGHGNPTFHTLIRLAAVLGLEPGELMSGFSAEHLPEPRDGPETVLIRRLR	hypothetical protein
MJPOBCCG_01543	13	0.523362	0	-10.263	-0.855253	-0.67807	-0.886454	-5.10186	FALSE	0	eval	0	FALSE		smc__133765	1259146	Cryobacterium sp. HLT2-28	Secondary Metabolism Collaboratory	MTTRLRSVLSGRDLPVAELCSARLDGELFTLGDFWCPVDELDAPDTRAQAAALLVPPRAIAERLTAAWILGLAAEPRRHQFCVDVGARVHLQPSARLILREVTCPPTDTASITGLRVTRPLRTVVDLARWPDPDVDVVPLIGALLRLCGPGGAEQALGRCDRAYVPFRSLALGRLAAAEGCRQPSLTR	hypothetical protein
MJPOBCCG_01596	12	-3.44675	0	1.17815	0.0981795	0.419663	0.163706	0.489114	FALSE	0	eval	0	FALSE		smc__133765	1259146	Cryobacterium sp. HLT2-28	Secondary Metabolism Collaboratory	MTTYIGADGSGPSRAAIRWALARAAGESSPVVLVHVVDDEWGLLGAGYAAEAERRGRELLDVELAEAGRRYPGVDVGARIVHGSPAWTLAGLPSSDDLLVVGTHKTGFLHGRVLGSRSVQVAAAARCSVAVAPDTTFDTRRGVVVGIDRFDGSAAAVVRGAREAARLGQDLLLVHALPVSHVHPSIDLAGSTGAAQRLLADAADRATQAAPLITVRRRLVHREPAEALLDAGNGASLLILGVSHPHAVTQSVVGSVTHDVLMNITVPVLIARA	Universal stress protein/MSMEI_3859
MJPOBCCG_01647	9	-3.75214	0	-3.02383	-0.335982	0.277981	0.129716	-1.91221	FALSE	0	train	0	FALSE		smc__133765	1259146	Cryobacterium sp. HLT2-28	Secondary Metabolism Collaboratory	MSKEFEIVCEGEFPGTPEQVWDAVTTETAAWLFPTDGMPGEDIVSERPTHYVNRMEGADGWFNQLEQVIELRPEGRSFLRWVHSGVFTEDWDTQYDGASAHTAFYLHTLAEYLEHFAGRPVVFASVDGPAASAAPGAFDQVKAALGLVAGAAAGDSVPAALPGIASDTAVVDFWNDNFVGIRTGDALYRFFGRNAFGAPVGVTVHHFGAADPTALQTSWQDWLDRIFD	hypothetical protein
MJPOBCCG_01806	24	-3.888	0.0078125	-89.4033	-3.72514	-3.25304	-3.77902	-1.86016	FALSE	0	train	0	FALSE		smc__133765	1259146	Cryobacterium sp. HLT2-28	Secondary Metabolism Collaboratory	MSSDLSALLGDLITVNNRLTRVAAHAAHGTESPATWRTLSVLRQLGPIRLGELAARSRVSQPTATKLVTHLAARGWAERLADPLDARVASTVITPAGVAALDSWRSELAEALLPMFSGLTDAEIETLEEAIGILRARLDGSETSAVRPAVHTASGGILPGSSTLPGTSTLPGSSTAAGVSA	hypothetical protein
MJPOBCCG_01814	661	-3.87671	0.00478589	-2639.42	-4.00519	-3.33243	-4.15426	-1.87758	FALSE	0	train	0	FALSE		smc__133765	1259146	Cryobacterium sp. HLT2-28	Secondary Metabolism Collaboratory	MYELTNVTKKYDQGKRSVTALSNVTLTIPDGQMVAIQGPTGGGKSTLLQMLGALDRPTDGTVHLGEADLSRLGDGKLGVIRATRIGFVFQGFNLIPTLTAQENVETALAPLGLGHADRRARAAAALDSVGLGDRGGHLPAELSGGQQQRVAIARALVKEPTVLLADEPTGNLDEGTRDEIMDLLEGLWRDRGLTLIVVTHDSAVARRAQRRLQITQGVLKEVA	putative ABC transporter ATP-binding protein YknY
MJPOBCCG_01846	5	-4.033	0	-6.42431	-1.28486	-1.19551	-1.26252	-3.16027	FALSE	0	train	0	FALSE		smc__133765	1259146	Cryobacterium sp. HLT2-28	Secondary Metabolism Collaboratory	MALSPRRWLSLSMTAENPDYPAKGQTPTRPDQLTRFFDWIRRSGLVRGSERWLAGVCGSVAAITGLDPMIVRGIVVVLGVLGAPVVLLYAIGWALLPNVLGRIHAEEALRGRFEPAIIAIIALLVLTIAPFNRGFWWDGAPGAWGMPDWITATLSVAWGLAVAAGIVWLIVYLVRRRQAGTTPGGPAQGGPALGGPAPYGSAPYGSTPYGSAPYGSAQGGPTPPASPDETTITTPPPPAVRPVPADLGPLTADSAAAAQPTEAFPQGAPNQETPSDTSPPAAYSTQAPSSPAFSSQEYPPQGSPIHEQAAAWAGQEEQNRLRADQNRAWQDQNRVRREQQLAQQSERAARWRARRPSAATTTITLGLALLAGAIAYLGYSSGEWSTGAFVFGLAMALGLVAVGIIVAGIRGRESGALGWMALLAVVALVWVGVAPQGTQFTFAGNQRWNVVSSAEDSPTGYAMVAGAPTVDLSDLDTATGRQTNGQTVDVWLGFGVTTLVLPARRPVEVEVHLLAGVVGSESTGGEPVRGGVLIRDVRTVNGTDARSVPRIRVWSLAGQVKFIGGSDAGSTLRSTP	hypothetical protein
MJPOBCCG_02013	723	-3.88412	0.00387327	-3510.09	-4.86162	-4.65047	-4.89699	-1.25541	FALSE	0	eval	0	FALSE		smc__133765	1259146	Cryobacterium sp. HLT2-28	Secondary Metabolism Collaboratory	MRPLDPRLLRYASAARWFLLVGAALGLAQTLVVVAFAWFLSRAISLAVAGYGPAELAPTLGALVVVVVARAALVWLLEVAASRGAASVKSQLRARVLGRLAERGPDWLAGTQSAGVATLVGQGLDALDNYFARYLPQLLLAGIATPILVLVMLWQDLPSGITVIVVLPFIPLFMVLIGQATQAVQRAQWDALQRLGAGFLDLVGGLATLKIFGREARQADRVRTITEAYRGRTMKVLRVSFLSGFVLELGSSLSVALVAVSIGLRLVDGSLQLGVGLFVLLLAPEAFLPVRQVGAQFHAAADGLAAAEDVFAILDDAPAPAAPLAAVWTGPTDAARPANAARPAPDALRFDRVRVRRSADRAGRAAPEFTAVFLPGRLSVIRGASGAGKSTLVAALQGFVPFDGQISLGDAVVVPGTPRPWLAWAGQRPGLLAGTIADNVALGESSADPALVHWALREAGAGELDPATRLGVNGDGLSGGQAQRVAAARAVYRARLHGCRVLVLDEPSSALDPVAEQRLVSGLRRLAAEGLIVIVVSHRPLLRDAADQVVELDGAAHV	ATP-binding/permease protein CydD
MJPOBCCG_02066	29	-3.80964	0	-69.1219	-2.38352	-2.14579	-2.38869	-0.0714682	FALSE	0	train	0	FALSE		smc__133765	1259146	Cryobacterium sp. HLT2-28	Secondary Metabolism Collaboratory	MSSAEQPEQQVPESGEGEILVDQARVTVRRSPRYLNFMILGAVVGAILALVLTVSFPANAEFAPSQVFGFLLLAGVVAGVTVGAVAAMVIDRVAGRSATTVVVDRLGAYGPSGQEAPDAPSDSPTSSDNSE	hypothetical protein
MJPOBCCG_02111	7	-3.58857	0	-9.58972	-1.36996	-1.16601	-1.38814	-0.543909	FALSE	0	test	0	FALSE		smc__133765	1259146	Cryobacterium sp. HLT2-28	Secondary Metabolism Collaboratory	MSTAARQAAAAAAANAARAARAGTERASAAAFAAASARHAASARHAAAVATAQAQLGAARTILGKANLAYASAKADYEAAASRADLVHALREKAVTTADASRRVLAMLVRGLMQQSGTATVDVLFDDTTGRDLLFQLGTLDALSRLTANLDEVRARVAADTEREQSLEKQDDAAQAVMAAVPVADTLAVVQVAQADVDAASADLAALALTTPAAAVVSELRPLPAIPPVADTGRLSDQGWARPAAGRITDSFGPRLVHPVPGVSDFHRGTDIGAGCDAAIYAATDGIVESAGALGTYGNWILLDHGNGIETGYAHIAAGEILVGVGDRVSAGQVIAGVGSTGASTGCHLHFEVRIDGTAVDAVPFMAQRGVNVGN	hypothetical protein
MJPOBCCG_02270	35	-4.27714	0.0208333	-92.7046	-2.7266	-2.57539	-2.79056	-1.05292	FALSE	0	eval	0	FALSE		smc__133765	1259146	Cryobacterium sp. HLT2-28	Secondary Metabolism Collaboratory	MTDTFSPSLLRSRRLRTGLVLATGTLALAALTGCSPAATPSASGSSTASASASAAPSATATPTPTPTPAGASVPLTCDELLTPDDVYAFNPNYGTAPDFTATSATAKTTLSYQGLACGLLNQTSGEIIEISVALPNPVLMTSLTDKAIASSNPVPTYGAAPVSGFFTTKGGIGEAQVFTAKYWVTFSSPVFGEPGDAEQLMSAALSHLQ	hypothetical protein
MJPOBCCG_02328	13	-0.9586	0	-31.8858	-2.45276	-2.28427	-2.45419	-2.02027	FALSE	0	train	0	FALSE		smc__133765	1259146	Cryobacterium sp. HLT2-28	Secondary Metabolism Collaboratory	MSPSPLIVFSAFESTADPRLQGWVTFRQSVQTGSFATATAPEAPARPRARAPGVPTGHSGIWRLLAPNSRELGRSSSVYGSFSGARAHVLELKTVVEDMVATTVTGPVAGTHGWMIAVGGVVVMTSGRWYGAGSSSREAAFGTIEAFRKAVVAEDARYSPGPGRRGNMVLTEEERASLW	hypothetical protein
MJPOBCCG_02369	6	-3.81775	0	8.85656	1.26522	1.50094	1.26552	-1.68244	FALSE	0	train	0	FALSE		smc__133765	1259146	Cryobacterium sp. HLT2-28	Secondary Metabolism Collaboratory	MAHVIQPRLCHSQEMDWPQPEPVCSERLLLEPLAVDHAASMVDVLADPSLYEYTGGEAPSLDVLHSRYAAQIVGQSDDGSQWWVNWIVTYRDTGEPAGFVQATVACDGSMLVAEIAWVISPRLQGQGIASEATQMMIGWLRAHEVNRFVAHIHPEHQASMGVARNQALRPTSTEKDGETRWVSSQTPNAPNTPERVALCTQYAEALRSGRATYTSRTSW	hypothetical protein
MJPOBCCG_02401	20	-4.069	0	-13.6579	-0.682893	-0.49913	-0.695293	-0.161819	FALSE	0	train	0	FALSE		smc__133765	1259146	Cryobacterium sp. HLT2-28	Secondary Metabolism Collaboratory	MNAFLLGPVAGFVLANTPPPEFNPDTVTPGPAGFVAIFFVAAMVVLLGFDLNRRIRRNTYRAQIKERLAAEMAANAAQDTGGTDAAGEAGSQDTGQQTPGQ	hypothetical protein
MJPOBCCG_02417	8	1.29366	0	5.54199	0.692749	0.875133	0.710277	-2.27282	FALSE	0	train	0	FALSE		smc__133765	1259146	Cryobacterium sp. HLT2-28	Secondary Metabolism Collaboratory	MRSSDDLPGNPWPHDMQVSVEECWPPLIYLLFVRSAWRLDIDAVPRLDSEPDPGSSHRPENLDVDAARRRWLSEWKRAWTHFDPPIFRVSTPDEMTQHLLDTLTDDELWKATSTWPSEFWGSGIDPDACERWRSSMAAPLGDLPENRVIPALAEAWRAGLSTVIQLPYLGSFALRINREHLVVSPTTRNDPDLYGRALES	hypothetical protein
MJPOBCCG_02445	64	-4.37633	0	-253.73	-3.96452	-3.34893	-4.13463	-2.91899	FALSE	0	train	0	FALSE		smc__133765	1259146	Cryobacterium sp. HLT2-28	Secondary Metabolism Collaboratory	MRRTTTVFTAVAVLSASALFLTACAPGNTAQDSPAQSSSKALPSTAWESAAAADVQDGGTLNLAINALPANWNTYEVDGNEVDTVNTIAPTTGGPIRITEDGTTSVDPNYASSVEVTSDDPQVVEIKLNPKAVWEDGTPITYKDYEATWKAMNGSNEAYSSASTAIWDQIESIESAGTDFDMKVTFSEVNADWASILVGVQGVLPAAIASDPEVFNTGYVSKALPSSGPFMISNIDTTGQVVTLVRNPKWWGETPKLDTVIVKVVSGSSQGTAFGNSETDVLYISSNADAYQTAKKRADAEIQASGGLTWTHVTMNGAKGPLADVKLRRAIGHAINRQLISESANTPVGVDATTQGSYIFMPGQKGFEDNVGAAIGFNVETAKKLLDEAGYTAGSNGVREKDGKPLTLSITVPAETPTNKQRAVQVQADLKDVGITVELNEVPSAKYFSDYIIPGDFELTSFSWQGTAFPISSSEALFSPVKSESNFTGITDKKLAPLFKEANKELDADKRLVIADKIDKVLAAYVPIIPLAPLPNVYAVKKGLVNYGATQFQTVDWTVVGWKK	putative protein
MJPOBCCG_02469	424	-3.78022	0.00743494	-2216.45	-5.23984	-4.83246	-5.36548	-1.53586	FALSE	0	train	0	FALSE		smc__133765	1259146	Cryobacterium sp. HLT2-28	Secondary Metabolism Collaboratory	MLWENGGMSNQSPFGARGPALFPVLPKGEVLATYETYFEAQAAVDTLAKADFPVKKLSIVGNDLKSVERVTGKLTWGRVALAGAASGAWLGVFFGLLFFIFSPAGAGLPFVLAAVLIGAGFGMLFGVVSYALNRRRRDFTSTMQVIASNYQVIVDAALVNRGRNLLAGHAEAGAEAPAAPHPSEPPRSADPVTPPAPEV	hypothetical protein
MJPOBCCG_02493	790	-4.27356	0.00155813	-3100.55	-3.93971	-2.93179	-4.15185	-2.01932	FALSE	0	train	0	FALSE		smc__133765	1259146	Cryobacterium sp. HLT2-28	Secondary Metabolism Collaboratory	MSERTATIASRVGLHARPASIFAAAVGELSIDVTIGLESDPAEDAMDASSILSLMSLGAANGDVVVLRAEGEGADEALEALVLILETDHDAA	Phosphocarrier protein HPr
MJPOBCCG_02574	9	-4.21675	0	-29.5511	-3.28346	-3.05509	-3.16676	-2.02926	FALSE	0	train	0	FALSE		smc__133765	1259146	Cryobacterium sp. HLT2-28	Secondary Metabolism Collaboratory	MNENKIFQTPRASRSKRLTIGAASVLAAGALLGAGVQGASAAPLTPTPEHTASSSASAESTSGDTFLASVQKELRAALSHGHDVNEKAQKLAATLVDHAELFASLPANLQSDLTTLKDASAADRAAAVQTIQTTALDGGYGDQIAQVATAVQNDPKHPLAAALHSALGEETATGTDAAPAVTKLALGLADNPALFQKLPVELQSALTDLKNAPAAEQDAAAQAIEKAALNGDYGKDIQKIVERIQAGAESHSQGKGEAGADAHTDTESGSADTGVHAKAGN	hypothetical protein
MJPOBCCG_02586	9	-4.16525	0	-28.4104	-3.15671	-2.95309	-3.19807	-2.0467	FALSE	0	train	0	FALSE		smc__133765	1259146	Cryobacterium sp. HLT2-28	Secondary Metabolism Collaboratory	MALAGLAAVGAVGLIGAALVQIARAVHLRAGARTNWVLAVVCAPLFGAIAWFAIGNRLDTE	hypothetical protein
MJPOBCCG_02627	8	-4.37	0	-3.93978	-0.492472	-0.239087	-0.543654	-2.25159	FALSE	0	train	0	FALSE		smc__133765	1259146	Cryobacterium sp. HLT2-28	Secondary Metabolism Collaboratory	MNTITKRLSAFGIAGIASAIIVGGLAAPAQASEQGSPQLTGTDGSSAAQTVDFGLLTDALTGNQATGTGVAGNDASLLGGGVLNAPLVSGPVVDRSLTGDVGDVASGNEVGNGNDVPVASGNDTSVSAPVTAPVEAPVTAPVGSGNDVTGGNVGDIGSSVNDVVDGSLGGLDLGAVLGR	hypothetical protein
MJPOBCCG_02641	25	-1.4271	0	-52.2324	-2.0893	-1.78888	-2.14193	1.48777	FALSE	0	train	0	FALSE		smc__133765	1259146	Cryobacterium sp. HLT2-28	Secondary Metabolism Collaboratory	MSTEPVPAEVENYFADLEPDQRAVLYPVIDTVRDAMPPGYVLGMYWGMPGWVIPLETFPDTYNGAPLAYVSVAAQKNYNSLYLMGLYGDPEADAAFRAEWAATGRTLNMGKSCLRFKTLADVDLGIIARTVASIPVDRYLETYQRIKPAAGRASARTSTGRQAPGASVTG	hypothetical protein
MJPOBCCG_02646	18	-3.08309	0	-43.2774	-2.4043	-2.16536	-2.43298	-1.82389	FALSE	0	train	0	FALSE		smc__133765	1259146	Cryobacterium sp. HLT2-28	Secondary Metabolism Collaboratory	MTSTPRTQQEPRTPRRFLTQQRLDPLGALAAWPLAPVVALIVVAYTATTTVLQAGQIQHPLLSVLAIVASVAAAGTLVAASRPDHAPFDRPLHLVMVGLAVSAHLLDEAARWGRNTLIQDDFGPLCIGLLLLALAPYRPWREIALSGAVAAAIVAAVTVPQAPSLSIAVPAVIYAIVAVSQVLAPALAGAAYSRRIVRLLLTWQTDARRAIAARAEESRGQVVRTVVEQQGASLGAGVFPLLTGVLDHGEVTRADIARAGELAGALRRELVRDIDKTWLDAVVDRERAGLLERGATALLVVADPEHRATAFTADQRAAIAALIGALCAVSGFDPCSLVVQVADGTDARRRPLLDRFGELTAGVGTALDKPGRTPRSLTVATEPTATGTGSLATATATAAATTTDSVATTTGAITTATGSIGTVPGPAALPLRVATVTIQVGIDLSERRLRRVLRPYLGVLRVVFGRVRVSMRRPLLMLEFDDERGPTSIRRGLGTAR	hypothetical protein
MJPOBCCG_02649	12	-3.35263	0	-20.6676	-1.7223	-1.49296	-1.71734	-0.952758	FALSE	0	eval	0	FALSE		smc__133765	1259146	Cryobacterium sp. HLT2-28	Secondary Metabolism Collaboratory	MPRPGRVTGHTATERQFRVLCTATGPTGFVFGLLCLDTFRAQAWPPAPRAALAAWLLVFGIPVLLGIFATWAPLRLLRALALAEGVVFLAILGFWLVVRAEPLPAGADIPWVISLTGIPAVAVAAATRDRIGWAYTVLVCTLSGILRSATSTDPHPVLVGVEDSLYALLVISVFVGLTIMSRRGAARVDDSARITRAAVAGRAARVARKRERLTIDALVHDSVISTLLMAGRGGIPTERLSRHAASTLDRLDALRMPRSNRSQPGSEVSDRLEQLAAELAPDAIVQADLDENLAVPAVAVTALLGAVGEALRNSVAAAALGAHHRVVRTVSVRGYHGGIRVVVLDDGVGFDPALVPSERLGIAQSIIGRMERLSGGAARVRSRPGAGTEVEVSWTPEPRRPAAIASDGAAAVQRPASGAGPLEAAEHPEPAPAVAMTTPDAQPAPPLSDAATIEIEAPRTVVRLPRPLSLGILAMFIGVHALLAFGDYEPLFGLPWEIAGFVAVAAAAILIARAAGVDQLSSTASIGVLVLSAAATALVSYPMTAVQDTPFGHWYLGAVTLLLVVLAVRGREGYAWTGYLIMSAITIAWALSNGLTVVDGVLLVVRHAGTLLAGTLFAVGLKRSALTLAVLNRARALSAAAAATAVAAIEERESQLAQVNVLCRPTLERLARSDDICPEMRAECLLVEATLRDAMRARALFVEPLVTATRAARLRGVEVTLLDDSGDHPPVEAARVAAAVADQLDSLYSGRLTARVLPAARATIASIVIESEDNRMLVVTPDGLLRDA	hypothetical protein
MJPOBCCG_02653	19	-3.1214	0	-42.6514	-2.24481	-2.02001	-2.24764	0.363287	FALSE	0	train	0	FALSE		smc__133765	1259146	Cryobacterium sp. HLT2-28	Secondary Metabolism Collaboratory	MGTDQDADGIRLASVERRFWIDRDDALQLAMDWLAEFGDAEYGATGRRLQVLIAAVSIHRADPSRSAIDVQQILAWAQQHGEIALQSRCHDVLGSLFEMVGDPAAALEHAVAANDLLSESEAPLMRAAARKCLADALGSAGSLDEARRRYDDALRLVIDDPETNIRYIILNNLAFTEHLAHNNDEALEAVERLVGLSQLSDREIGMSARDTIARVYMAAGRLDEAETMLLPAMDSVFSDAHPDSSAAALVALTELYREQGRLGKAQAVIDRCRDLAQRNGLNRRTTEVAREQAEVHAANADYRAAFEAFRDFHEKFEALGASENEARGRILEAMFQTAESRRESERYRELAERDPLTGLHNRRFVDEHLGSALMRLREGGLPLAIAMIDLDHFKRINDTLSHEVGDEVLRALGRILIDAAKAVPDAIAARLGGEEFLLILPETDADTAHTYFEGLCRTIADYDWAPITHTLPVTASIGVALAPDDGSQSSDLLRAADVRLYVAKRDGRNRVVHSAIIARSVTESVEAHLVPAGSGAADSMEIVA	hypothetical protein
MJPOBCCG_02680	11	-4.30133	0	-11.525	-1.04773	-0.766329	-1.04042	-0.387751	FALSE	0	eval	0	FALSE		smc__133765	1259146	Cryobacterium sp. HLT2-28	Secondary Metabolism Collaboratory	MSDVLPQADRLDEAVLAVPGVDTLFPAAPLIATAITTAVDALTRRAPSANSVLVAHETAGLSVAVKIGVTDGYPATEVCRRVHDAIVEHLREYEEQEIAEVAVTVARIG	hypothetical protein
MJPOBCCG_02954	11	-2.62083	0	-23.9317	-2.17561	-1.77332	-2.20832	-2.27031	FALSE	0	train	0	FALSE		smc__133765	1259146	Cryobacterium sp. HLT2-28	Secondary Metabolism Collaboratory	MEPKRFLLEGASLEELKARILSEHGADARIVAAERVTVGGIRGFFAKRHFEVTVEVPERRRRAAHARLDLQARLGIAALLDDADAAEARLQADPRPTLSTDSADFAYLMDELTFQAEPDPAPIVLTANRVRAADAGPTSAQPARPTAVSPTPKPAPVTLVPRPLSGHGDLVVLVGLPDAALEVARSMALNGAGEVLVAGAARCDDAERADDRRTALSARARGVERGQTGFVAFGLGGNLADSMGLVAALADTLAPIGADQVWLVVEAGRKPSDTGRWAAALAAIAQIDAVAVVGASTTGTPGTVDELGLPIGWVDGAPATAATLAAVPSLPGTADGSR	hypothetical protein
MJPOBCCG_03061	14	-0.140025	0	-20.0736	-1.43383	-1.17368	-1.56834	-1.34301	FALSE	0	train	0	FALSE		smc__133765	1259146	Cryobacterium sp. HLT2-28	Secondary Metabolism Collaboratory	MLSDLLIHGVTPTGVGTGVKATVQVTVPVLTLLGHSEEPGYLEGYGPIDPATARDLASRAPSFTRLLTHPETGVILSVGRDRYKTPKAMRRFLRLRDETCRFPGCNRPARGAELDHSHDWGLLGETAHDNLAHLCRPNHALKTQTRWTVAQHPGGILTWTSPTGREFITEPATILPTVLPTGPPKAGPPPVGPPTAAAPDLPDDPPF	hypothetical protein
MJPOBCCG_03113	168	-3.87649	0	-510.979	-3.04154	-2.82141	-3.05249	-2.85481	FALSE	0	train	0	FALSE		smc__133765	1259146	Cryobacterium sp. HLT2-28	Secondary Metabolism Collaboratory	MTSPAPVKRATLLYRRTMAWRPVRAVSHFAQTGGAILAGGMTYQAVFAIFAAIWVGFSIAGLVLGSNERLMSALIALINQSIPGLIGRHGVIDPKQLANAGVLTWTGAVALVGLLWTTLGWLSTTTQAVRTIFRMPRDGTLFVLVKLRELGLGILFGVALIVSALISLASTEALGAILGLLGIARDSFWFNAGARTIGLLVVLMIDTATLATLFRVLSRVYIPHRQLILGSALGGVALGALKVLGGTLLGRTGSNPLLATFAVIIGLLIWFNLMNTVILLTASWISVGMEDAGIAPVPVDAKRAAIEQAERENEARRIAALAELRDARNAHAHAGWRQRWATARRLRTAERAASGYETAVPAGEAARPT	hypothetical protein
MJPOBCCG_03138	6	-3.685	0	5.22245	0.870409	1.08731	0.871689	-1.4315	FALSE	0	train	0	FALSE		smc__133765	1259146	Cryobacterium sp. HLT2-28	Secondary Metabolism Collaboratory	MTPTTTPTPDPAEELLFLTRGVTPTEAAAVSAVLRGLLREETDNLRRDPEGSQSAWQVSQRAIRPAVRAGQGQWRGFSA	hypothetical protein
MJPOBCCG_03175	39	-3.95421	0	-47.6107	-1.25291	-0.793096	-1.3351	-1.72719	FALSE	0	train	0	FALSE		smc__133765	1259146	Cryobacterium sp. HLT2-28	Secondary Metabolism Collaboratory	MAMLATLWSLASPIFSVPDENAHAVKAIAQVRGDLTGHAVEGVKHSVVDLPAGYSYSQQIVCYIFHSEIPADCGFELGDTGGNSWFNTWVSAYNPIYYYLVGWPTLFLDGSAGIYAMRIVSGLLCSFFVAWAFQSAMSVRRARWMPFGLTFLAAPMVVYLFGSVNPNGIEIAAAGALWISLLRLLQHLDGRDSGVVSSLPRRYLWMVVTTSAIVLATARATGPLWLVVVVGLCFVAAGWVPVRRMFTTKASYLWLALVAVGGVFSLGWTLGGGSLSGQAGASDAPLVGGSFYQGFTYMFRMLPDHLQQAIGFFGWFDMPLSIYTYWPFVAAVTILVVLAIAGLDRRSVLTMGAVAGAAVLVPALVQAYSVHQTGIIWQGRYGLFLYVGVTLVAAWLLSGPSGRRVAFMGTRLSGVGISLVAAYGLAAFFFVLWRYVVGTDQPFSAMWRQPSWEPPLGAMTLVALYFLTSLVFVLWTVRLAARSARAEDSAEAEASGAATPPATETIHA	hypothetical protein
MJPOBCCG_03213	5	-4.324	0	-4.67921	-0.935841	-0.193792	-1.17209	-0.168388	FALSE	0	train	0	FALSE		smc__133765	1259146	Cryobacterium sp. HLT2-28	Secondary Metabolism Collaboratory	MRVIVLGATGEMGRRVSSVLESRGHSVGRVSRSTGVDVVTGEGLAAAFAGADTVLDCLNRPTLSARRATAFFATTARQVADAARAANVLHLVCLSIVNVTDPGVNSRLGYYRGKAAQEAVYRAAPVPATVVSSTQWFELARSLLHQIRMGRVAVVPRMLAQPVAAGSVAAYLADVVAEGHRPGIVRTIAGPEQHDLADLARRLAAVEEPRTRVLRLPLLGAAIAHGALLPGAEARVDPVRFEDWLVSRHD	hypothetical protein
MJPOBCCG_03237	11	-4.2742	0	-10.1236	-0.920323	-0.626709	-0.918708	-1.93944	FALSE	0	train	0	FALSE		smc__133765	1259146	Cryobacterium sp. HLT2-28	Secondary Metabolism Collaboratory	MSTDDKTRTGSQAKTVAVTGDAAVHRSKAELRADAMTARAELARTLDAIEYKLNLPKQLRYRVRLLKLRLYRLGEDNPAALAGIAVAAAVVAGAAVWLGVKAVQDR	hypothetical protein
MJPOBCCG_03276	14	-4.05043	0	-6.03359	-0.430971	0.269263	-0.568874	3.08782	FALSE	0	train	0	FALSE		smc__133765	1259146	Cryobacterium sp. HLT2-28	Secondary Metabolism Collaboratory	MTSSWGRPLLWVAVLVSWSALIVAGLAVMGIGLNQTWYFEPTGEALEDARVGRLLILAGSVALIAAAGWARWMHTPIWACVLVAAPAVLVGGLSLLFENSLFPQLSALVAFPVALAGLICGIVLARPLLRAGSARPNASVDRHESD	hypothetical protein
MJPOBCCG_03371	6	0.932025	0.166667	7.41265	1.23544	1.3446	1.26581	2.40591	FALSE	0	train	0	FALSE		smc__133765	1259146	Cryobacterium sp. HLT2-28	Secondary Metabolism Collaboratory	MTTLAPASPTVMDQLRKTLPKHGFTGNSSRIVHSQVEFIGKLIDDSKVAEQIDAWQAEDRLKTAPGGRRRIASTRTVLVLLLLLSTEYSSLFVKEMATIASDRLSGKSLRLLDLWGKKRTAREWYFPLWRALHRALNTIDPKPGKRGKFATHAEVDEILALREVAGSQRKQLRLDWVCNALLEATLQLVPEAARDEWKGDLCVDATVVPAYGKRGAPKSKTHAAIEFDAGWYRRTSSHKETADSSKAAKSVFGWDLTIAVQTNHDPKTLPGYPLLIAGIGFNIPGTALIHTARHIFESVAERGHPAGRATGDRGYYALAKSEDLQMPLRMLGYTVVTDYRDDQLGVKDGYAGSMQVEGALYCPSMPEGLVNATILYRAKEIDATTWRKRIVERRQYMLRPKEKPDAKGRVPMMCPARGPGATVNCPLVDNGCTKVDDALTTIYNAPVKPDRICTNATSVTVPVEVGAKLAQHYQYGSNEWQEIYSHDRNTIEGANGFLKDSSHEAIGDSSRRRIRGSTAQYLLVSFLVVAGNLRKLQKYRDEMLRPESDEERADRQARKLEIRRKRKNRKKRVAAWDDFQKPPAKT	hypothetical protein
MJPOBCCG_03413	555	-4.30749	0.0157546	-1359.26	-2.46243	-0.827014	-2.79462	-1.37995	FALSE	0	eval	0	FALSE		smc__133765	1259146	Cryobacterium sp. HLT2-28	Secondary Metabolism Collaboratory	MPKRSTVIAASALAAVLVIAGAVTALTVGGQASAAKTTVTVRLWDDQVAKAYEASFAAFEKKNPDIDVTVTVIPWADYWTKLRTDVAGKNVDDVFWVDGGDYPAYADAGALLNIDKALGADAAAAWSPAVVKQYTRDGVLWGVPQLADPGIAVYYNADLLAEAGLTPADIADLHWDPTGAADTLLPTLKKLTKDTNGTTADNPGFDGTSLAQYGYNAGYDLQAMLLNYVASGGATFQDGEEYSFASPKGTAAFQYLVDLINTAHVAPSAADTNTNGDFSRDQFLQGKMALFQSGVYNLANVNDGASFAWGVTRLPAGPAGAISGVDGIVAAGSTSSAHPAETKRVLEWLGSARGSSYIGANGSASPAVTAAQADYTAYWTAKKVDIRAFYDVLENGSAPAITGGGWPAADNAMRPLLQEVFLGRTPVAEGVKAAQDAANAAVAK	hypothetical protein
MJPOBCCG_03428	13	-0.355588	0	6.05392	0.465686	0.840848	0.42794	-1.94004	FALSE	0	train	0	FALSE		smc__133765	1259146	Cryobacterium sp. HLT2-28	Secondary Metabolism Collaboratory	MTGVDAAGRSVPGGEGGGSSTDLIVSGGGSLVATDVLLTEAVTLRALQAAAGGWLERLERIRLLDSEPVPAPQWSGSDVGMSVFEAERAIHEVGRRSGALADALVCAAEGYGRAERSAEFLGGLGGVWLGYLVGRVAPFLALAAVPALTAGAVGWFLGSLLTGSRPGAAPEAAARWLADNPRALTNPILPAAMRVLVSSVDDAAAGVSALPFPVSFALGDQGAGLLGVTTSAAGVLALARPLGLLRETGVRVGRVGRSAPARPPTGFAELAARIPAATAGGAQVRVERYGPAGSAAWVVYLGGTAEWSPGVTAEPWDLSSNVAAVAEKGAGSYRAVVAAMREAGVRPADPVVQVGHSQGGLVASQVAASGEFNTVLIATFGAPNGQVEVPAGLAAVAVEHADDIVPALGGIGARAEDRLIVRREVFATEPVPVDRTLPAHALTAYRETARLMDASPEPRLREFRSALGTVLGGEPGTVSRWRGVRAPGD	hypothetical protein
MJPOBCCG_03484	14	-4.29625	0.153846	26.6791	1.90565	2.55822	1.96029	1.82121	FALSE	0	train	0	FALSE		smc__133765	1259146	Cryobacterium sp. HLT2-28	Secondary Metabolism Collaboratory	MKTILVACGGAVATSTVAADKIRTLCQLHHIDVDVQQCRIQEIAMRAADVDLIVTTARVTTDYGTPVIHGIAFISGINLEATEQKVLDALSS	PTS system galactitol-specific EIIB component
MJPPDAPE_00001	10	-0.84541	0	6.50492	0.650492	2.38451	0.557973	3.79027	FALSE	0	eval	0	FALSE		NPDC086991	66430	Streptomyces roseus	Shen Lab	MPDPRVREEHTTHDLGTYGQLTIAARADVHSGNVLYRLHAPHVRGCVMLSPAAAADDPTMPNPGTGELIINPDKFAPAFALHESRPLSVNNIVLTGPVRIAESDSDYRPVRRGKTGRPEWLPPRTHRHARAVLDAVLKTWREREDLDELASAARRQAAQLFLKTYTAQLSARRETALRAVTAVADAERRVTELHALLAA	hypothetical protein
MJPPDAPE_00003	22	-1.49654	0.0588235	29.4002	1.33637	2.0923	1.26706	1.11815	FALSE	0	train	0	FALSE		NPDC086991	66430	Streptomyces roseus	Shen Lab	MTTRPITRRDDVHVPGMGTLAMRVTTLEHGHVRYTVRGPHVRGSFVVIPEVLHDRSVLPSTVRVQFGDDSEPGEDDLSFYSTHRPDEPVVYNVRLHGWTEHIDPDSPPSGYFLGRNATCLRDNRTHRELSFGVRRRTEAVVRALVRHWAALPHRADLGMAAVRPEAEALAAHEAKEAQALEDQITELQAQRKAVRDRLNAVLGVLRRRLRPVRPADPSPVKVPIVDAKGQPLGVLAIREVAVNEVVPGTVVYEATGAHVHGRFTVGRDRFRPLPLPAGVRVTYGHLRSTSPYPSEQEHEPTVHGVRITGLWDHERADGISTSAPARLPASASSGIRAGMSASRATERRASAVLRALALRYLDRPDAAALQLAAAKSEAPRELTRCREQLAQLKAQQRECETQAFRHRTREAQYRALGR	hypothetical protein
MJPPDAPE_00032	40	1.24508	0.0208333	52.0059	1.36858	1.85974	1.41187	2.96894	FALSE	0	train	0	FALSE		NPDC086991	66430	Streptomyces roseus	Shen Lab	MCLGWLVVHWYRVCAGCRPWAGKYPERGVCPRCRHEAHLNTDGLCKPCLMAIRTEDDAEWALGLPEARPRPVQLIVGGMYGDRSADARPLRRPAKNGLKVGQQWWIKLRKQRAAPAGPPVLQAQVCGQLALFTVPRVLTDATVSAIVGRPVAGWEECRLVIEVMAAEHGLSVGWQRAIAEMVRLALAVREAEGAARLPEPMLRDLPSNGDAVRLVLLRAGLLDQAPEPMRFSTTNQPTTTYITAPAPLPPSVARSCRDCDAWMASGKRGSRCNPCRHWRELRPAGRCVRCLRDELPLRGSRCRTCRLYQHLDDSGPATVRATQLVIDLPHGAPGQAQLIPADEPAPAEDEDEAVSALHAARGQEPLFGMRRDWSPVMARLRRRSYRNLPLTTAARALTEELDRLRRGRQDPAYRKDIRTLTILVYRLGAETVFQERDVHDLALLDPNLGAKRVCQFLAARGLLAEDPELHRDADQVWIEATISTLPPTVADEVRLWVQVLRGQGRREHEARGYDGIRRYLFALEPTLTAWTSSGITTLRQITSDHATTAIDGLTGSARRQLAISLRSLFKALRQERVVFRDPTRNLPVGDLKGIPKSVPADLLAGLLDRATTPLGRLVIALTAVHALPGHEIPTLLTCDLNLAHGTLEARRGLLRHTLYTEEFTHTLAAEWLTYRHHRWPASTNPHLLVSQRTALDPDHPPVSMTMLHRHLPKGFTLDGLRQDRILNEAFETGDPLKLMRLFGITEKTAMHYVTVAHPEKTSQLPR	hypothetical protein
MJPPDAPE_00036	15	-2.59967	0.133333	35.0946	2.33964	3.11007	2.35839	2.41736	FALSE	0	eval	0	FALSE		NPDC086991	66430	Streptomyces roseus	Shen Lab	MHLDLESTVASLSVGDHVLATGADTRGHQVTRAGYLLAAPQRKTGQHGSGTQEGWLVYVGALEAVPERSNWVMLYPGTGHIARTPEPDMSQWRKTPLAETGASARSRNLRIMFGGKALRGAAEPTEETLVDVIYNTEGLYDLSIPDAGGRTHFQCRRGTVIWWAPLPAAKREEGE	hypothetical protein
MJPPDAPE_00068	17	-2.24119	0.0714286	17.2324	1.01367	1.75504	1.06876	0.562385	FALSE	0	train	0	FALSE		NPDC086991	66430	Streptomyces roseus	Shen Lab	MPERIFNAQKFRAAIQASGLKQSEVGEPPVSLGESVISRYGSGAVTPPPEKLPALAARVGLPLDVLAPRRGLPDLKDLRCDAGIQQKDTPQYTGTKSAMPVRAAENGMRRLKDEFVAPLAEAYGVSVEELRAAQERSFGNMVPAVRKPAPPRTAAPGAPQTVAEKITYLLERTYARHERPTDAELADRGNQKTGRPILDEVLVRALRTGKESTGDEAILGALAAALDAPLVFFTSDSPDEAARIVAGIRTVQNGVRAARHGDGPLPPEWLDFIEASIREITGGKSPDGPDSQG	hypothetical protein
MJPPDAPE_00098	9	-1.63754	0	3.40767	0.37863	1.22581	0.123589	0.993061	FALSE	0	eval	0	FALSE		NPDC086991	66430	Streptomyces roseus	Shen Lab	MDRPGTVVTVDDLFPRAATARGPFAAVVGETFETVTLPRRAALEVIGRLGRFQPHPVGAAVCRALTDEWVLILPPGSGFGLEWSWPANHCQKGVLMVPPRAAGPDDDLRWARLGNGEERVFSAPLLLYALFPQLSPRRPHSTNVRADRTPVRI	hypothetical protein
MJPPDAPE_00105	20	-4.01923	0	24.6681	1.29832	1.78378	1.25627	-2.53143	FALSE	0	train	0	FALSE		NPDC086991	66430	Streptomyces roseus	Shen Lab	MTTTPPTTALTGPQRRVAAPLVYGHSPQAIAAQLQLSVDGVASQLRLVRKKMDRPGCSRPVLVHALLTARAVDPPACARPAPNFTELELTLLRALAEHSLNSHIGNAIEVRASDVRAEVGALVAKGGADNAHHLVGLAHTWGILGGGAPAPSEAAAGEAGR	hypothetical protein
MJPPDAPE_00136	471	-3.71521	0.0107296	-1008.62	-2.17376	-1.03666	-2.25186	-2.6455	FALSE	0	train	0	FALSE		NPDC086991	66430	Streptomyces roseus	Shen Lab	MNAAPALLGYAATVATIVPPVMARARWPYRSPRLAAALWSALAVSFSLCLALAVVHALTPDAHVGVLYSCQVAFGISPGEGAVARWGITTLAVVAAAHVGVFAFHALRARGARNRHRTVLDMIGRRTPALRATVIEHPATAAYCLPGRHPRVVVSRGAVERLSDAELGAVVEHEHAHIAGRHHLMLAAVHGFATVFGPLPLARHLLRQIPLLLEMAADDRALRHYPHGVLAAALVEMASGQPAPRGALSAAGPTAVVRLQRIIRPGPAAHPAARWVTLAASAALPVLPLALAC	hypothetical protein
MJPPDAPE_00165	12	-2.41425	0	-2.89347	-0.241122	0.73645	-0.38053	-1.87118	FALSE	0	train	0	FALSE		NPDC086991	66430	Streptomyces roseus	Shen Lab	MRALLKRIRANPLVKEIGIPFRGGRQSLLLLLPLISGSYLIASYLLRKVGRLIKAGCSAAMNLDAPAAKAAPAVKPQDDESTDPGSGGESGPSTTKVTKKAAQASADDAIERVGLGCLIISFVIVVIAGLIWLFIWLAWPHIAPYAKIGAAVLGALWVIAALMIAPPLRESATPNDHEKSAGKQDQKSDQESDRDRFARGLAQFIVAAVRDAAPEHMGVHIAELLERLQKEARGFDNWEQLQLREWCTAAGIPVSRNVRAKGKGPTWGVRADELQQAFGTSLDEALETLSRPLSGPPVPAPSEGPAEAPAQAAESGPDAPLTAPLTAPPAEAPVPAGHSTPLQPRLQTVPDPSPGAVT	hypothetical protein
MJPPDAPE_00172	13	-1.66725	0	-12.8672	-0.989783	-0.520774	-1.00767	-0.602759	FALSE	0	train	0	FALSE		NPDC086991	66430	Streptomyces roseus	Shen Lab	MARPLGRHQLTVLSALARLNGGAWTSGCGWQLRSAAYTIRVLNTLVQRGYVTRTSATARYTITEAGLNALGWYTCSSCTRLTRSPVIERSPDSAPRLRCSWCLGSRTRPPSGDSAHGRTRAHPPHAAPMHRVPA	hypothetical protein
MJPPDAPE_00185	14	-2.94013	0	-15.3825	-1.18327	-0.929501	-1.40927	0.406163	FALSE	0	train	0	FALSE		NPDC086991	66430	Streptomyces roseus	Shen Lab	MNQRTIAAPAPRPAPAGRKPDARSRTTTVVYDSSHLRVRVRDGEVLWFVRDIARALGFRPPLTPGAAVPQVLLTTAELGAVMAAAGFRPPAAFTGWAAELAQRLPHPGSVPALRG	hypothetical protein
MJPPDAPE_00195	25	-3.86771	0.222222	-23.1914	-0.927657	0.637156	-1.63924	1.63227	FALSE	0	train	0	FALSE		NPDC086991	66430	Streptomyces roseus	Shen Lab	MNPTPRRTALAGLALAATLTGCSAAADHPDNAKAAVQGPAAAGTAQHALAQLAVKGPAPMTGYDREAKFGSAWSDTTTAPGSGNSCDTRNDVLRRDLQNITYKGTSRCVVANGTLADPYTGKNIHFVRGPQSAQVQIDHAVALGASWRVGAAQLTQEQRRALGNDPLNLVAASGPANSAKSDADAATWLPPNKTFRCSYVARQIAVKAKYRLWVTKPEKAAMARVLNGCPDQPLPTDTSTGVALPGQK	hypothetical protein
MJPPDAPE_00200	5	-2.699	0	-1.89849	-0.379699	0.534176	-0.684011	0.107083	FALSE	0	train	0	FALSE		NPDC086991	66430	Streptomyces roseus	Shen Lab	MTLVIALAVSTVAGYLIRCWRPARRVVRWAQRQEVGTAAWWPAQPVLAVAVLVMYVVHPRRSVSNARSWQQEPRVDAPQLDPEWAARRRSS	hypothetical protein
MJPPDAPE_00480	13	-2.13243	0	11.952	0.919388	1.29293	0.825691	1.5683	FALSE	0	eval	0	FALSE		NPDC086991	66430	Streptomyces roseus	Shen Lab	MTAHAIPCIVCGNLTVGVPGHHEICPVCGWQDDGGDYRDPDRYVGGPNHVTLREARENYRTFGASEPRRADRVRLPRPEEVPAPEAAEAEAEAERAVGWLDFVDNPEAVRTVYGARSVPELEGVLVREVLWRMEDGPELLIRFDLPAEDGCDTVQAQLRLTGAATALEAVQDADPVGRITLSAGAGTRVALSWEARGFRARVNADAARIHEVTARRRNSS	hypothetical protein
MJPPDAPE_00668	11	-4.344	0	-1.29159	-0.117417	0.140946	-0.05232	-2.91637	FALSE	0	eval	0	FALSE		NPDC086991	66430	Streptomyces roseus	Shen Lab	MRLRQTAVAFLGALTLVLPAAGPSLAGGHDDLGRLQYIIDNDERAQIRPADNDTCYELTGTSRGRPATAVHNGTESRALLYPDFGCGGRVERELQPGDTVYDVDVRSVTFVPVRSHHDDCHDDFRRGGCGDERWDDDDLRSAFRNHG	hypothetical protein
MJPPDAPE_01102	1573	-1.79147	0.00029661	-5166.75	-3.29933	-2.89578	-3.34909	-1.99115	FALSE	0	eval	0	FALSE		NPDC086991	66430	Streptomyces roseus	Shen Lab	MRDSVDRTYDIAARMHALDLLADGRSMNSVSKETGISRAALRAWKSRVEPLPRLLASALPCAAPTDRASYAYLLGLYLGDGCISPHPRGGHHLRIACADAWPGLIELCSSAIKAVRPDDKVYLLQKQGCVAVTSYGRHWTCMFPQHGPGKKHERRIVLHGWQQEIVDAHPWEFVRGLIHSDGCRITNWTVRNGKRYEYPRYFFTNKSDDIRTLCTDTLTTLGVEWTILARGSDPFNVSVARKASVALMDAHIGPKY	hypothetical protein
MJPPDAPE_01112	7	-3.9696	0	1.03544	0.14792	0.595022	0.0439826	-2.61619	FALSE	0	train	0	FALSE		NPDC086991	66430	Streptomyces roseus	Shen Lab	MPVESTGAAAARPASARAPAARRGPAAAGKACGVSRTDRPGNQRPAPRILGIMNISDLDNGTGAGAADDAAKGAAGVDESVAAELARLRDSIDNIDAAVVHMLAERFKCTQQVGHLKARHQLPPADPTREANQIARLRQLAENAKLDPAFAEKLLNFIIAEVIRHHETIAAGEE	hypothetical protein
MJPPDAPE_01131	64	-3.96867	0	-12.9429	-0.202233	0.00277014	-0.169549	-2.108	FALSE	0	train	0	FALSE		NPDC086991	66430	Streptomyces roseus	Shen Lab	MRCRGHDVSMSMLLRNLLLLAVEFGAALLLREPGAPWIPLLLAVFVVGSGVLHGTDAEFVPRFLVALVAVGVAELGGRAWASPGAHAVPTAATGAAILLAVQTLILVRYSLRRPGPKGA	hypothetical protein
MJPPDAPE_01490	80	-1.34606	0.0142857	-13.2869	-0.166086	1.5557	-0.60848	0.727709	FALSE	0	train	0	FALSE		NPDC086991	66430	Streptomyces roseus	Shen Lab	MSTLPARFWAKVAQEQPSGCWIWTAGLSPDGYGKFSSGGRYVRAHRLAYSTLIGPIPPGLHLDHLCRVRRCVNPAHLEPVTHRENILRGATLPAANAAKTHCPQGHAYDEANTHREPDGRRRCRICQRATKAASRARRRAARAAAA	hypothetical protein
MJPPDAPE_01674	16	0.882583	0	5.37464	0.335915	1.05515	0.399653	-3.21428	FALSE	0	train	0	FALSE		NPDC086991	66430	Streptomyces roseus	Shen Lab	MVEGNWPVTARESELAEIKEWATVGVGALLVGEQGVGKTTLLNAALRQAERGGARVVRGDAVRDHVYGGAQPQAARRRVAVALDDVHLADPATVGRVCRLVDSGQALLLATAQPAAALPNGLRRLLIGKRVRRLTVDALDRSGAVRMLTARLGGPVAVATAERLWDLTRGNALVLRELADQALAEGTLRQVNGRWQWSGLPAVIDSRLVDLADLLLGDLDPDERELVNMLALAGPLEAGLTVVDARGEAAESLNRRGVLVAERSRFRLSLRLAHPLCAAVVAATLPELTARRLRQEIADAIRSTGARRPDDTARIVRLELGTGPLSDPAQVGRAAVGALRGEDHRLAERLCRAAIAAGATTADAGMAATLGRALAGQSRHVEAEACFAQAPPSAAVLRPRALNMGLGLGRLAEAEAVSATDCGTRAIVRLLKDRIVEARLLAETAEGTEPLLALLHHQAGDDEAALAVLSGARAAVAGRDEAARCEYLYVTGCITAQARGLTAAGAVLAELREQAADGGPRMRMYARLLGARILRAAGRTAEAVELLRQAAAYGGSTDWLSTRSVRLARLAGAVAESGEALEAASLLAEAREALRDECAYPLMADVVELEGALVTAHLGDRAAAAAQALEVAERALAAGRSALALSALHLAARAGAAPRAAAVAEAAELPVRMADEVVLRHVLALAEGEGEALEGVCRQFDDLGMLPLAAEAAAQAAWAHQEAGNRRGARVAQAMSAELAARCGAQPPVWAVPVDHREPGARTQLTDREREVVTLAVSQLSNQEIADRLVLSVRTVENHLYRAYGKLGVTARTELAPVLGMGTIQVRHIA	hypothetical protein
MJPPDAPE_01708	54	-0.590845	0.03125	10.21	0.196347	1.05409	0.150569	-1.46517	FALSE	0	train	0	FALSE		NPDC086991	66430	Streptomyces roseus	Shen Lab	MPDEAVVPPAERARQLDELTAVLDDAARGRGGVAVVSGGVGCGRTELVEALRSVAVRSGCAVLRAAGSRPERDAQGGVLGQLAPYADLPEDRGDALALEHARLLGPGAGGSLRWPPDRATGGVLHDLTAGLLRLAEQVPVLLCIDDLDLADSLSLHWIGRLVPHLRSARVALVATECTTTRTAHPQLHAELRRHPRYRRVVLEGLGPGGVATVLAGALGGEAARALAAACHRITSGNPLLLQALVTDQGLAGSTPEGTPAACPVVAEAYADAVLSLLHRGGPTVLALAQVLAVFDEVDTHPGLPARLLGEQPDAVAERCRDLAAAGLLEGTRLRHPVGRAAVLRSLSTPARRALHRRAAELLHTKGAEASRIAPHLLAAAPVDEPWVTAVLKEAAQRYLAADRLRDARDCLGAALSVCRDEGERAILQAGLAATARLLDPVLGTRHIAELAAALREGLLPGRHALALARHLLWHGRFDEADTAVQRAREQVSGPYTDPTVDTEVRATRTLLATIRPPVLVPAASTGGDPRIRAAAALSEVLARGPSAPAVAAAEAALRGMRLGRNTSEWIVCAVAALMYADQTDAADRWCRHWLTEARTRKVPLWEAEFASLLAGIRRRQGDPVAARGLAEAALAQVPVESWGVTLGRPLAHLVEAATDLGDHLAAAEHLAVPVPDAMFETRFGLQVLHARGRHLVETGRADEALDDFTACADLVRRWGCDQPALVPWRSGAALAHLAWGDTTTARALAQEQLALAGPLPTRTRGLTLRVLAVTGYGAERIALLTEAVAVLRAAGDPLQAAGALADLARDHLREGRTGRARRGLATAAGLAGRCGARPLAAALAAEADALAPPGGRPGGGRADRAAALGLLSAAERRVVALAVGGRTNKEIAQCLSITVSTVEQHLTRIFRKLGVRARRDLPSAIGPSAGTPAER	hypothetical protein
MJPPDAPE_01788	408	-2.98093	0.0094697	-1815.56	-4.50511	-3.90664	-4.63104	-2.84642	FALSE	0	train	0	FALSE		NPDC086991	66430	Streptomyces roseus	Shen Lab	MITDTTRPGPARFVLFDVDGTLIDAVANQRRVWAAWAVRHGLDPDAVHRVALRTRPLETFAEVAPGRDPQACLAALHELEDEDVRRGVYGAFPGASELLTGLPPGHWALVTSNYEHRVRGRFARTGLPVPGVLVDAGAVAEGKPSPVPYLLAAERLGARPQDCLVVEDAPSGVESGLRAGMTVWGVNTPAPVEGVHRHFASLHEAAPAILAFAAGRVGRAGPGGPGGPGVRGEAPEAPETSEAGETS	hypothetical protein
MJPPDAPE_01856	146	-4.12362	0	-422.871	-2.91635	-2.16307	-2.99258	-2.05421	FALSE	0	train	0	FALSE		NPDC086991	66430	Streptomyces roseus	Shen Lab	MTTAPSAPRPPVRGAASMTSVASRTSGPSAPSMASVSLPGPRAPLAPGALAARAAPAGAAGPAAASALAARGTPLGRADVEAAAARIAGRVRRTPLLPGLPAPGLHRTGRGLLLKAEHLQYSGSFKLRGAANAVLALGARRMVTGSSGNHGIALARLARALGAEVTVVLAGGAHPAKIAVIKALGGLTVRVPGGVAERDARARELAEETGAVLIPSSDHELVVAGQGTVGLEILAEAPDTETVYVPTGGGGLLAGVCLAAYGHPVRVVGVEPAGTPRYARSLAAGHPVRLAPGDSVADGLRGQQPGVVPYPVIRDRVDDLIAVSDAEILAAAALLRRRGVEAEPSGAVALAGAIRAGRGSGAGTCVAVVSGGNTKAALMAAAAAAPPSRTHCTT	hypothetical protein
MJPPDAPE_02161	91	-1.40453	0.016791	-301.32	-3.348	-2.87214	-3.42457	-2.31007	FALSE	0	train	0	FALSE		NPDC086991	66430	Streptomyces roseus	Shen Lab	MSVPGASVEGVTKPPKKQNALSLLAEDPQGRALGLDLPAGTIITGSAGRARPWSAARREPLLWVSDEPVGVGALAACRARLAAAGAGLQAVLLHERRGLEGWWTRDELSPAAMSDPDDHHVEPVLREFWAGVVPDPQEGEGPDGAGLTAPFGRDWPGLAEHRTPREDPEEVALALADELIRDGVLPGARLALVPAGRGADVPTAMGWRGAANHEDDTALLTTVVRSWEERFGARVVALGFDELHLSVAAPPPTRVAALPVAAEHFAFCPDNVWQGSGSVRAYADEAVTGVGHWGFWWD	hypothetical protein
MJPPDAPE_03244	15	-4.1858	0	9.96569	0.664379	0.960494	0.749192	-2.19118	FALSE	0	eval	0	FALSE		NPDC086991	66430	Streptomyces roseus	Shen Lab	MYRFRGVRCLLGAVIAVLVGCAAPAAALPLPGPIAGSIAGSIPSPASGPVAAPASVPAPASRSAPVAAASVALAVASAGQGPSCDPGTRDHGQAPGVPPRGAGEHAHAPLGRPAAEQLWADRTPVARVLVRGPDQAAPGPVELSVMRV	hypothetical protein
MJPPDAPE_04003	238	-4.30158	0.071442	-493.093	-2.08056	-0.945688	-2.13189	0.656954	FALSE	0	train	0	FALSE		NPDC086991	66430	Streptomyces roseus	Shen Lab	MPLSTARDAGRPRYLQIADDLSQQIQEALGDPQATLRPGAKVPSESELMDRYSVAQGTVRKAMTELRVRGLVDTHHGRGSFVRKAPPVQRKSSDRFRRSHRKAGKAAYLAEAEQAGAKPSVRVLFIGQTDAPAEVATRLGLSAGAKVLARRRLYYSDGIPTEEATSYLPWDLAESIPQLREENPGPGGIYARLEERGDLLVEFRETVRVRLASKEEQSALSLSPGAPVIHLTRDAQIESGRVVEVCDTLMSADQFVLEYRIPATD	HTH-type transcriptional repressor DasR
MJPPDAPE_04710	41	-3.61322	0	25.9813	0.63369	1.1508	0.577123	0.0872218	FALSE	0	eval	0	FALSE		NPDC086991	66430	Streptomyces roseus	Shen Lab	MTRAERLALLGPDVVAHIHREVAAAPPPSPELIAALRPILTNPARPAVTDQPAAA	hypothetical protein
MJPPDAPE_04727	8	-2.92756	0	-1.16126	-0.145158	0.0309885	-0.138887	-0.255511	FALSE	0	train	0	FALSE		NPDC086991	66430	Streptomyces roseus	Shen Lab	MLTLLLVAGGLTLGYLTGRTRPARALSDWAERLPWRRPGFSRREWRWWAAQPVYAVQIAVLLTTQPRATVHAWRTRNDPPPPRSPAPRIRTFPEE	hypothetical protein
MJPPDAPE_04737	10	-1.78017	0	11.1052	1.11052	1.45319	1.07854	1.03101	FALSE	0	test	0	FALSE		NPDC086991	66430	Streptomyces roseus	Shen Lab	MRTRIIWWASLALIGGAAAGITAWSLYIVAHDIYGVPHGLAILTAAVYDGTAIAALYLAGQAVQEGRSALGPHLATLAMAGVSVYLNRLHAVHIDGGLGATLLFATPTVALLLITGLAWSAVRARHRAAAGDTPVTLPRYGLWGWLLATEDAWAATKKRAVTHVTSSASPAPQPHQPVDRRASSVLRRTFADMDPEDAIRFAHSATPNVPPAELAAELTSYGVHVSAVQVALVLGHAPARITLERDDAPGAPQVRPPVPLNKTEAILDAASALGPDAKAAAVVAHVKRATGLQVGESYVRTVLSRKKNAPGVGQGGEGYN	hypothetical protein
MJPPDAPE_04774	22	-3.04771	0.0526316	2.10649	0.0957493	0.395436	0.0681846	-1.32507	FALSE	0	train	0	FALSE		NPDC086991	66430	Streptomyces roseus	Shen Lab	MSATTSRTRRRHIVAGLTAALVLLGGAGVLTWWNTDILGPDRFCGDALKSSEAGAVLGGPGRLAQSGLYEATDPYYAFSCKVQRTSKFIGGDQPLLEAELSFDKADFGLGDSRLWKNASASSYFEGGATGAVSRTQAWVLLPTDCAREIRPASQRADVPVLKMNLIRGHSNPAALARAAVSTAQHVAKGLGCADPTALNMPSRLQGPTDDTAPADTCGIKGFRLPEAALFKGKAEPGTARATGHGSRTRVCEVMLQGPGDPRITLSVSNDPAITEGVRRDETATQGSGRTVTACSSGALYVAVSFNDAYRDVLLDRGKDAYDTARSALFDSYRQAVGEDYGCPPGAE	hypothetical protein
MJPPDAPE_04809	16	1.8724	0	-11.3204	-0.707526	0.203145	-0.759675	-0.987141	FALSE	0	eval	0	FALSE		NPDC086991	66430	Streptomyces roseus	Shen Lab	MNPTDLMNEIGGVPFVDDTTFKPKALLTAVAIVRRSADPTAYGTLSEYLDPEKAEQVFVRQAASKPEHVAWGELSADEAEEVERASDLVVSAMPAWAPLFRMPKRYRRMETSISSTSVLIPQTIYLGPGAFKDEETLRETLIHEHAHVWLHFIAEVFDLQTAQAPHDYVLPSGTPNKSYRGVLLAAHFAAAAASALRRRREDGDVQGEERMRYLTQYLNGCLASLSERPHGSVIGDLVQESLTRRYHELAEAAAATVGSGS	hypothetical protein
MJPPDAPE_04833	10	-4.126	0	3.27381	0.327381	0.560339	0.340782	-2.93157	FALSE	0	train	0	FALSE		NPDC086991	66430	Streptomyces roseus	Shen Lab	MPVVRGIGTVEVLGATGLVLAPLTGVAPLLAPAAAVGFVVLQGGAIVVHLRTDRRLGINLPLLLTATAAIWPATVWL	hypothetical protein
MJPPDAPE_05066	30	-3.843	0.08	-27.6895	-0.922982	-0.0220128	-1.01744	-3.02107	FALSE	0	train	0	FALSE		NPDC086991	66430	Streptomyces roseus	Shen Lab	MLVLPQSPNLLSCIDLRTGALLWSAPTPRWTGNLVVQSDTVVMGGWRGYTPISGLDLADGGARWTTPSPVASVRTVAWAGGVLTGSGCEAALLDPADGSELARWRMPDPLAGPDAKAFVPVDAERVVAVCGASSLVTFGIGADEPARLGSHDPFGAIGYVHGLIWMLPSGRGYLAVDPAAGTSRWSGTADRRMVADLLPCDDGFLVGDANGGIRRLGPDGRAVEGCTLPVRRLSALADAGDGGLFFAAKGTFGSFTLTPDSPAAGHGRGRRGGLAARRPTRQEPKDTP	hypothetical protein
MJPPDAPE_05188	6	-3.398	0	-3.11517	-0.519195	-0.215084	-0.589419	-4.57371	FALSE	0	train	0	FALSE		NPDC086991	66430	Streptomyces roseus	Shen Lab	MMTDFARVSDGPISDGADAEFVDATNLFVSGGGLAGIEQLAQSEVGYPITEEMKASAMGVVKLFGGIG	hypothetical protein
MJPPDAPE_05906	21	-4.08282	0	-3.58333	-0.188597	0.180653	-0.143578	-1.42034	FALSE	0	train	0	FALSE		NPDC086991	66430	Streptomyces roseus	Shen Lab	MPWRAAAWPALAAVCVLAVAGCAGSSRTEEDYRLKAANTAEAAASAVGTARLATEAAGRGNTTSAYASVLLGEAEKDLAGAEQAFTSRQPPDANADRIRGEVTDALSAAGDALTAARIAARRGESTALAGHTPALAKAQDQLDRLEERLS	hypothetical protein
MJPPDAPE_06052	187	-3.96033	0.00208333	-497.495	-2.68916	-1.90715	-2.82826	-2.84288	FALSE	0	train	0	FALSE		NPDC086991	66430	Streptomyces roseus	Shen Lab	MEPKARVRVTAGAFVGMQVPLYQAKAEFFRMLGHPVRIRVLELLQDGPMPVRDLLAEIDIEPSNLSQQLAVLRRSGIVVSTRDGATVTYALAGGDVAELLRAARRILTELLAGQSELLAELRQVDPRRQSGAAVGGGGEDMGGGGGGGGVPGEPGARTGHEAGIPGRRAVGG	hypothetical protein
MJPPDAPE_06388	9	2.18275	0	-4.56124	-0.506805	0.0430677	-0.557039	-2.42158	FALSE	0	eval	0	FALSE		NPDC086991	66430	Streptomyces roseus	Shen Lab	MDELLRFTVIRPAETVEGRFRIKHSTPPNTAGATSAAGDQLPPEHPGTLDEILGRTALKAAHLAFNTALGDGPDYTCAAISSAAEQKYGKKPAQLVTTNEWKQDLVTLSDAAIEILRAGHDKPSSGPRLLLILQGIDLVQRSAGATTGTFRRRPVEIAPPPPPQGAAPAEKGTARNGGGTTATAGRRQSPPRPGLYASRGMAIEVTSDAEPEPGTDGDGGGYEKPPTGSLPFGKPGVLRPIGVGDLIVVREHILRYQGGELSHIENVLKSELRERETRRFERSEDTYSTETETSKEEERDTQTTDRFSLQREASSVVKEDSSLKAGLNVTARYGFSVEVKADVAVAQDRSEETSVKQASTVSRDVTSRAASRLSEKTKQAHIRKTIAEFEEFNKHAFDNKPGAAGIGGANISGLYQWVNRVTRAQMYNYGSRLLFDTVVPEPAAFLIDAVQRQGQSTLVAELPPPLTEAANDVTEGSYRTIGKRYRATALEPAPGDWADVGKALEGATGEEPGAVNKTLEMAVPDGYEAVSLHWAYKGNGMAPPGGSTFPDVQLAVGAAGSWDSAGSTYTFAHHVRNSVAVGVSSFETRNFVATFDLHCTRTAESYEKWQNKTYDAIVTAYSGMKQAYDKAVSEAQVQALGGPQGRNPAENRDLILGELKKACISLLTQDLFDGLGAVTVDPVEKFPQISLERAREQGPYIRFFEQAFEWENIQYLLYPYFWSQKSRWRARALTGDTDPTFAEFLRAGAARVVFPVRPGFEDDVRYFVQFGKIWGGGPVPGLNQPDYVPISEEIRRATGAPGDERPVGDPWEIEVPTELVRLKTKTALPVWEQDASGAWKESAATAET	hypothetical protein
MJPPDAPE_06897	6	-0.432033	0	-4.59456	-0.76576	-0.224886	-0.873644	-2.60863	FALSE	0	train	0	FALSE		NPDC086991	66430	Streptomyces roseus	Shen Lab	MDAMAERLRRVVRLRDVAPILEAEALREARLLAELLPGEDDLTVHHLLGWFHWFRHRATLVRTGPEPGQGREQEQEQEQEQEQDRADLRIAVHSLTASFLAGEEDLPEPLLPLLVENAAAYAARLLPELRESNDPGRIACAARLWERIVDAAPLGHPQRPVHLTALGNVLRIKWGRGGRPADLDSAIDRFREALSALSEEPGRPMYLYNLGEVLIARFERTGAIEDLEGAVALLAEAARATPGEGPYRALVLTGLAGALRARYERAGAPRDLDGAIARYREAVPMFPPDHPGRVESLSHLGDALLARFDHAGDPADRDAALTAWSAAKATADIL	hypothetical protein
MJPPDAPE_07030	8	-3.43	0	-5.78059	-0.722574	-0.638384	-0.694595	0.441829	FALSE	0	train	0	FALSE		NPDC086991	66430	Streptomyces roseus	Shen Lab	MRHMKPNFDYYTTNRDKAQAYAAQASWENISSRQRAEYIALARLYLDLSIQDAAGNWAPTEEAAKAKKAERNTAHS	hypothetical protein
MJPPDAPE_07036	14	1.28941	0	-5.96481	-0.426058	-0.0426544	-0.495226	-0.0875744	FALSE	0	eval	0	FALSE		NPDC086991	66430	Streptomyces roseus	Shen Lab	MTAAAAGEVASARPDTDLHIAVLNGHREAFFDAGHAQQLVEQWNSVYAGTIDRDRAEGHPEAADRLTGRVESCAQEHWRRHGPGGMTAVWTRAPRFQTQHARSASFTGFARRRELHCSGPYVRSVWEFQSWFTTQAVRRRIEFRPRGVLEVEAYGVDQQAVETAFADAVARVLASPNTDDHLDPAGVLKVLRGLAEGGVRRYTAFEASVHTDVRAAIACGLVEEQDQLRLNAEGRAFAERHALAALPDPRRAAWEELPELTEAVTELGDRHAAAAQPA	hypothetical protein
MJPPDAPE_07092	41	-3.2448	0.0128571	-9.1272	-0.246681	0.156108	-0.286495	2.41557	FALSE	0	train	0	FALSE		NPDC086991	66430	Streptomyces roseus	Shen Lab	MRGFSVDRGTLRAAGFVALLSVVFLVTNTTVVWAADGNGDAGGVGLLAPFNVATAEGGRLDAYQLQADAGSAFNVVGQLQVLVMSGLFALARLLVGMCCWLIGFVFRFPLLALLTGPAQHLADAYQLHVVDALGLKGLTLAWGFVFGLVLIMRGRAATGFGQVAATLVIGALAASAFIRPDYLLGRDGPLDVTHQAAMEVAAITTSSYFGAQTSSEPCDMVAGPAHGACERSDVQAAAVTRPVQDALTDALVVKPYMLLQYGQVLDPHKDKGAYQAHLDWIKKTSEPSRRPDAAKKCDSLPGPAKEYCHGKEDERLGTAGLGDLSTGLEKTGPAGKAAAAYAKEPSWDRAFGALALLVACLVVAAMVVSMALVMLGAQGADAAAAGAGPVVWVLAMLPGPTRTLLWRWTGVLVTSALVTFATAVGLPLFGIAAGVLLSDSGPDVMAERLLLLDALALAFLVLHKRIAGGATSLGRRVAVRMQYARLTGTGYRSAGLALGLAGARSTAPFSIGRAVAEARGVVRTGFAPVALAMRGAHAALIGPKPGPRHPAAKLLEAVWAQAGARGGRAADGDVQVDKWTGEVLHDPATDRPLLSTRLHSRASRLRGYRIAHRAGRAGYAATLGLPRTVHTAKGKATEFTEDARTQLRVSANRVREDAAGWQPVVDGTVKAGRVVGQGAVHTGWAVRDTAVSAAVYTAPATTGRSPAPRTTISRPDHAGTTLSPAPAGAAGQATVRRTVPAPASGSGRSTASRPAGSAHHGSGAAPAARGVDPAAVNADRLRAAMNRRRQSMRGDQEGGTP	hypothetical protein
MJPPDAPE_07376	51	-3.61936	0	38.0268	0.745624	1.31817	0.807462	-2.38331	FALSE	0	eval	0	FALSE		NPDC086991	66430	Streptomyces roseus	Shen Lab	MDVPTSDGGSAGIPGLDGAAVLLYRWVVVHAHLTRDTLARAAAETGIDDQEAARALDSLLAACLLQELPAAGSQGVRWQPVSPQAAASRLLSDRDAALRAQEDALRTQRRRIQEEQDALAAFTPVYLQARQHAFPQGTIDHLPDKFAVRALLTEVIDSCRSEVLVSKHGGSFPVPALREALPRDLALLGRGIRMRSLYQHATRFDQPTRTHAEQLVAAGAEIRTLPEVLPQMIVVDRALALLPARSGGALLIREPDLLGYLLDVYERDWANATPYASGPQAASGVSRTMKQAILVLLAKGLKDDTIARRLGISLRTCRRHVSELLETLGAHSRFEAGVIAERQGLTRHHVPTPMDAEAVEVGGATEARESAEVGETTVVAGTAGTAGTGDAETVEAGAAEAVASACPACGDPLPPRPAGPVNGRPARYCSPTCRSRAYRERTRLAAAQQVAAAAGDRHETP	hypothetical protein
MJPPDAPE_07377	12	-3.88567	0.1	17.7749	1.48124	1.84948	1.49615	-1.08378	FALSE	0	train	0	FALSE		NPDC086991	66430	Streptomyces roseus	Shen Lab	MYLAAHRWTPGGTLGIVLFVVAIACVVIPIVLNRRKRR	hypothetical protein
MJPPDAPE_07439	10	-3.7842	0	7.59346	0.843718	1.32827	0.720265	-2.2001	FALSE	0	eval	0	FALSE		NPDC086991	66430	Streptomyces roseus	Shen Lab	MNRFQFVADHARRFGVKRLRQVLGIARSSFYYWCRTAPLRAARQAADAQLAAKIREVHRDSDGTYGVPRITAELCGNGQQVNHKRVARLMRSIGLAGLRLRKRHRTTSRTRLR	hypothetical protein
MJPPDAPE_07460	18	-3.52645	0	20.1726	1.1207	1.45565	1.08905	-0.448974	FALSE	0	train	0	FALSE		NPDC086991	66430	Streptomyces roseus	Shen Lab	MTERRITGLSASVIADLVSELGPVWQGRRAARLLDRPRRRAVGAGAKYKLVFVDRLLATLVHLRHGVTHDVLACRFEVDRSTITRAVGKIRPLLADRGCRIEDGLRLRTRADVIAQLGANGQTALM	hypothetical protein
MJPPDAPE_07646	255	-2.29855	0.00609756	-1348.07	-5.30738	-4.94552	-5.33989	-3.20231	FALSE	0	eval	0	FALSE		NPDC086991	66430	Streptomyces roseus	Shen Lab	MTLTSESHLPHWEETPTDLAAAIGEIKPALRARIKAYGRTLEDVFAAVEQRIQACIEEIESDRARGEDIWPVLDYDVIAAGTVTPAQLAKIKKRGCLVVRGHFPREQALSWDSNIADYLERNKFFERYTGPADDLFASVDSKPEIYPVYWSPAQMKARQSARTATVQSFLNSFWKHTSDAGTQWFDPDRNAIYPDRIRRRPPGTDSSGLGTHCDPGTLDLWMTQECQKAFRHIFNGSADQYDPWDAAYRTTLPPQYPGSTMCSAFRTFQGWTALSDIDADQGVLHAVPIPEIMAYLLLRPLLPDVAEDSMCGVRTNQVFPVTKRWHPMLYRALSATPDVKAGDSVWWHCDMIHSVAPVENQKGWGNVMYIPATPWCARNERYSAEVREAFVTGCSPSDFPEEHYERSWSGRFTIEQLNDIGRRGLGLA	putative protein YbiU
MJPPDAPE_07780	365	-4.54266	0	-1340.41	-3.68244	-3.3463	-3.76157	-1.49215	FALSE	0	train	0	FALSE		NPDC086991	66430	Streptomyces roseus	Shen Lab	MRRLRINLRIMQKLYQRSYYVADSGASVLEPQLQPAGFHDRGILQFGISERPDGAPAIRRRDISSTLRRVTVLALPALAVQAAAQSSVLVNAAVVGRLGIAPLASLAVGGAVLAVVGGLSTMLAHGTTGRAARWHGADVPAAAAVEGVQAAWLALSVGVATTVAVQIGAQPLAQVLAGGPGEVAAGAALWLRVASLGVPGSLLTMAGIGWMRGVQDTRRPLVYTVEASVLSTVLCLILVHPLELGLLGSAVSAAAAQTLSGAMCVRALAGEGVELRPRGELIRSQLAFGRNLFLRDVAFQVCFISAAVVAARLGPAALGAHHVVLKLWLFCILALESVAIAAQSLIGADLGAGQSSQARGTALLVGLLGGVCGLGFAVVLGAGATGLVGLFTTDRAVLNQALAAWPWLVIMLPLAGVVLALEGVLTGAGDLKYLRNLSLVSVLGVFLPAIWLTHTLHLGLGGIWVGLTLFFALRLVALVPWLIRGRWTVVGDPAVVEPR	DNA damage-inducible protein F
MJPPDAPE_07806	9	-4.24362	0	-6.98141	-0.775712	-0.520566	-0.737795	-3.0867	FALSE	0	train	0	FALSE		NPDC086991	66430	Streptomyces roseus	Shen Lab	MTTARSDEAARTAITDAVLGVGGVAFLRSALGELLRCATTARTGLRSPGAAPRRTGGVKITNLGGERLAVEVHVVVLHGYRAVDVTRAIREAVQAACPSTTQSIPVHVTVTGIL	hypothetical protein
MKAIHCDG_00006	49	2.02171	0.155556	-20.2228	-0.449395	0.509953	-0.583008	0.452941	FALSE	0	train	0	FALSE		smc__99946	591159	Streptomyces viridochromogenes DSM 40736	Secondary Metabolism Collaboratory	MGYTAVHAGWGRLDASLDDLGCGRSWADVHRVKGLELACPECRGRVFARVSPHRARHFYHQVRPRDCALANESPEHHLLKLELATAARAAGFRAELEVGNQARTWRADVLVFDEQDRPFMALEAQLSPMTPQDARMRTDRYAVDGVAVCWISLEKRPWERGVPSLRLAPPRNRGDAWTVRYGMARYTWAAPRTVKTKAAWTHISCSLDDAIRWILQGRVHAHTGPDGTVWWTARSYVHLAIARARLEADAEAVHQAAATAQRRQAAQEQAAATERARLAAEQRRLAAEDRRLAAEEQAHEEQQAEQERLAAFFEHAGIKAALWPAFMQLVCSASGKSVACGEQSPAHGNGLLLYSRPREGSAFQLAGVACPDPSALAQWPADLTILVPGQAWLLPIEEAAQSPLKVAVLNPVTKHCAYERVGPRTTTLTRNPSGSGG	hypothetical protein
MKAIHCDG_00068	69	-2.32858	0.0505051	60.5521	0.903763	2.06269	0.863599	0.533682	FALSE	0	train	0	FALSE		smc__99946	591159	Streptomyces viridochromogenes DSM 40736	Secondary Metabolism Collaboratory	MLAGCSAYPALVREAWNLEALAPIRSGKAWLVVEAPLVASMQAHTRIHPEHRGPVVADPTLDTAWWLVPLDAVDELADLRMVTVQPVGWPLHCPPTGWPACGRFWLTRPDGSGQLTDPAVLAATFGPGGYRRPAEASA	hypothetical protein
MKAIHCDG_00244	15	-3.13809	0.0666667	2.056	0.137067	1.02754	0.200561	-0.959046	FALSE	0	train	0	FALSE		smc__99946	591159	Streptomyces viridochromogenes DSM 40736	Secondary Metabolism Collaboratory	MLPYLRRAVDQGTVRPGEASVVERLCETAAGTVPGRPEAPARLHGDLWSGNVLWGADGQVWLIDPAAHGGHRETDLAMLRLFGCPHLERVLDGYRERAPLADGWADRVGVHQLFPLLVHAVLFGRSYAEQALAAARAALAR	hypothetical protein
MKAIHCDG_00328	81	-4.19267	0	-203.416	-2.51131	-1.15421	-2.76946	-0.27151	FALSE	0	train	0	FALSE		smc__99946	591159	Streptomyces viridochromogenes DSM 40736	Secondary Metabolism Collaboratory	MPRTARPRRRTALTALSTCLVMGCASGEIPGGEEPPPSPGASAPSGDGVVTWSSSADRIGAAVDGRGYRLVVRTSVGGTGLRVRLSNAFGDQPVTFRNVHAGLQREGAALVPGSNRRLTFGGARSVTVPAGGIVYSDPLPVRVPAASALVVSLFVPRAGGVLTGHWMAMQTSYTTDGDHTAQESAANWTQRIGSWFYLDAVTVRPRPAAGAVVALGDSITDGWHSTTDLDRRWPDQLARRLRASSTSAVKGVANAGIAGNRVLTDGPGQSALNRLSRDVLSLPGVRTVFLFQGVNDIKAEPGATAEGMIVGYRTLTERAHAAGKCVVAATIAPYKGWGEWDPAGEAVRRRVNEFIRTSGTFDAVTRLRPSPAQPPRRRPDPSGLRRRRPSPPQRQGDAGDGRRRRSGEPRLRRRAARSGIDDHKNLRELSRTSTAPERSDPPGRRPPPPHHGSKRPAWRGCWRRERSPSCR	hypothetical protein
MKAIHCDG_00380	22	-2.602	0.00842697	-21.6688	-0.984948	0.270346	-1.28481	-3.97732	FALSE	0	train	0	FALSE		smc__99946	591159	Streptomyces viridochromogenes DSM 40736	Secondary Metabolism Collaboratory	MEAAGLDAAEEKLFDLYDAEASDEEPRREQAGRPARLHQPRDRTARAGNTGIARSSAPAGSGPCDRGMPAAHSDQDVFLQEDCLMTDRPLTLMAVHAHPDDEATGTGGVLARYAAEGIRTVLVTCTDGGCGDGPGGAKPGDPGHDPAAVALIRRQELEASRDVLKISDLEMLDYADSGMMGWPSNDAPGSFWQTPVEEGAARLAELMRHYRPDVVVTYDENGFYGHPDHIQAHRITMAALEMTALTPKVYWTTMPRSGMRRFGEIMREFHPDMPEPDPAEAAAMAEIGLPDDEITTWVDTTAFSGQKFDALAAHASQGENIFFLKMGKERFGELMGMETFVRVKDPTGAAVPENDLFAGLR	hypothetical protein
MKAIHCDG_00687	9	-3.6626	0	11.2431	1.40539	1.5444	1.45077	-3.05681	FALSE	0	eval	0	FALSE		smc__99946	591159	Streptomyces viridochromogenes DSM 40736	Secondary Metabolism Collaboratory	MREAAPALRAGTVWVQSTTVGIDGVAELAAFAREHGLVFYDAPVLGTRQPAEAGKLTVLAAGPTSGREQVTPVFDAVGARTVWAGEDGAQGGATRLKLVANSWVLAVTAAAGEALALAKALGVDPHRFFDIVAGGPLDMGYLRAKSDLLLDDRLTPPQFAVSTAAKDARLIVQAGAAGGVRLDVAEAAAARMERAAEQGHADEDMVAAYFASFDQKKSV	2-(hydroxymethyl)glutarate dehydrogenase
MKAIHCDG_00730	122	-0.48306	0	-339.443	-2.82869	-1.32861	-3.15347	-4.02248	FALSE	0	train	0	FALSE		smc__99946	591159	Streptomyces viridochromogenes DSM 40736	Secondary Metabolism Collaboratory	MTDPSRLRPEDRADFEAVLHLALSNGDIRGALRADPTGGASARLRAHALTHADEITAAAGEPYRTYLTVRASARKDAARPIGSGSLLPALAVLTPLVAATSAGALLLLGFLLQVSGAPGPLPGSLVAAGWTLALVAAVSGLLALCALLRSALGGRGVPTAGRVEQARLSWRQALLDRGMLPHLRRHLAPHSEAAATPCSPPDTLTPCPARARKDRTSCSD	hypothetical protein
MKAIHCDG_00878	11	-2.3484	0	10.7615	0.978317	1.26232	1.16337	-2.96203	FALSE	0	test	0	FALSE		smc__99946	591159	Streptomyces viridochromogenes DSM 40736	Secondary Metabolism Collaboratory	MLVDLDDDPASLAALPALVRSGEAQAALRQGRALVPRVTRVGAPAPGTTPGGTWNPDGTVLVTGGTGTLGALFAHHLVTAHGVRHLLLVSRSGPAAPGADELRNSLTALGAEVTVAACDTADRAALEELLAALPADRPLTGVVHAAGVLDDGLVTAQTPQRLDAVLRPKADAAWHLHELTRDLDLSAFVLFSSLAGVIGGAGQSTYAAANSFLDALAQHRSAHGLPATSVAWGLWEQLSAMAANLDAADVDRIVRAGFRLVASDAGPGILDTAMALGTPALVGVPVDVEALREQRTSVPLVFQSLARTPARRTVSESALGTESLAALLEGKEEAEQLRIVLDLVRAEVAAVLGHFDPAGIRPDQAFPELGFDSLTSVELRNRLGAAAGTRLPASLVFDHPSPAALAAYLHAEIAGAEQAGAGPRVDFAAEIRLADDIRPADEVHVVAEDPEDALLTGVTGFLGAFVLRELMRTTRARVHVLVRAADRAEALERVRSNLEWYRIWDDIDPGRLRVVVGDLAAPRLALTEEEFDALARTVDVVYHPGASVNWIHPYATVRAANVLGTEELLRLAARHRTVPLHYVSTTGVFAGPVTRGVPLKVTDPAGPGEILPNGYTQSKWVTEQIIGIARERGLPVNIYRVDQIAGDQVNGACQTRDFVWLTIKGMLQAGAAPAELPGVFRLMPVDYASAALVAVSRRRAAAGGTYHLCNESHVTFADVVAHLRAYGYPLDELDRKTWFELVRADPENSAAPLLDAVELLVADSESFYPAIATTETVAALDGTGIDCPPVTGELFRKYVEFFADTGYFPAPRESGAGAEASR	hypothetical protein
MKAIHCDG_01020	40	-3.80215	0	22.8375	0.585576	1.46187	0.484907	-3.58138	FALSE	0	train	0	FALSE		smc__99946	591159	Streptomyces viridochromogenes DSM 40736	Secondary Metabolism Collaboratory	MGARGRTLTDMFQDVVERFPDKVAVTTARGELTYRQLNERADALGHELTRTGVRPGQVVALLAPRDADLLVGMLGILKAGAAYLPIDPGSPADRIRWTVKDSESLVLVSTSALSAPISGLDADVVLLDGLHAAPSLADSRELPSADSDDLAYVIYTSGSTGLPKGVQVEHRSVVRLFDVTQRFFDFDENDVWTAFHSAAFDFSVWEIWGALLFGGRLVMVPQETARSPKEFHALLLAQGVTVLNQTPSAFRRLAAVEARASHPLPHLRAVVLGGEKLDPATLRPWVERHGDEHPRLVNMYGITEATVHSSYRPLLRADLEGDGPSPIGEPLPDLTFHVLDEDERPVGKGEPGELYIEGPGLARGYLGRPELDKERFIDLVGADGAPHRCYRTGDRVVVLPDGGYGYLGRTDDQVKIRGHRVEPGEIESLITRHPDVAQSVVLPHDYGEDDVRLIAYVASRTAGPALASVLAERTAAALPAHMCPSKYVVLRELPLTLNGKVDKARLPSPEVTGASAQGPDAAGTEARIAEVWRVVLDVPRVERDADFFELGGTSLSLLRMFTRVNEVFGLDLDITVLIDGATVRLLGRHVDAALATSPTEETT	Dimodular nonribosomal peptide synthase
MKAIHCDG_01450	16	-2.39412	0	-38.0452	-2.37783	-2.07523	-2.39222	-2.20192	FALSE	0	train	0	FALSE		smc__99946	591159	Streptomyces viridochromogenes DSM 40736	Secondary Metabolism Collaboratory	MTFWPYGTPVDPDDPDAAPWEAAATLLARLHRAPAPEALPAMRGPAKAARALARLREAGPHPAAAPVLRAWNTLPAWARDEAPMPDTGTLCHGDLHLGQLIRHPAPEGPWLLIDVDDLGVGVPAWDLARPAAWYACGLLPPDEWARFLAAYRAEGGPAVPADGDPWPSLDVPARALTVQTAARAVAKAVAAGRPLDEVERSVVDACDRMATVPPQLRQGYAK	hypothetical protein
MKAIHCDG_01512	6	-4.2286	0	6.6984	1.1164	1.48616	1.1606	0.600354	FALSE	0	eval	0	FALSE		smc__99946	591159	Streptomyces viridochromogenes DSM 40736	Secondary Metabolism Collaboratory	MTEAIVCRRLVGRTAVITGAGSGIGLATARRLASEGAHVVCGDVDEARGKAVADEVGGIFVKVDVTDAEQVEALFRAAHDTYGSVDIAFNNAGISPPDDDSILETGLEAWKRVQEVNLTSVYLCCKAAIPYMRQQGRGSIINTASFVARMGAATSQISYTASKGGVLAMSRELGVQFARDGIRVNALCPGPVNTPPPPGAVRQGPGARRPPPGAHPVGRVRRGRGDRRRGRLPRERRLLLS	hypothetical protein
MKAIHCDG_01630	7	-2.5545	0	1.50513	0.215019	0.568644	0.068079	-3.54198	FALSE	0	test	0	FALSE		smc__99946	591159	Streptomyces viridochromogenes DSM 40736	Secondary Metabolism Collaboratory	MRGEEYRSFPVPGLLVATAAGGIMTGMFQAAQDTHRGVTDRLRTLISALATALRDLFGDAPVPDGAAWPVARPVAGSLLWCAVLLGFFVPLAVRQYAHGER	hypothetical protein
MKAIHCDG_01908	7	-0.36114	0	2.55315	0.364736	0.761668	0.365505	-2.63867	FALSE	0	train	0	FALSE		smc__99946	591159	Streptomyces viridochromogenes DSM 40736	Secondary Metabolism Collaboratory	MLGALADALNLSLTDRVLLRRLTKEADGGDPLICAAAPSLSRTARPTVRAVLDRLEPAPAVVVNWIGDVLAHTAGYERLVGPVGLLDDERPNLLRYLFTDARARDAYRDWDRVADDLVARLRHGVPLRDPYLAELADELTVTAGADFADRFADLALTPRRTGSQHLEHPEAGSLRLLHETLSLPDEGQTVVVHLPADEATAAALDRLDGRRPGALRAVGETR	hypothetical protein
MKAIHCDG_01967	9	-3.14343	0	1.98684	0.22076	0.354181	0.157295	-1.75294	FALSE	0	train	0	FALSE		smc__99946	591159	Streptomyces viridochromogenes DSM 40736	Secondary Metabolism Collaboratory	MAGDVFGKRISTRAETKAGKVVAKVRIRFTIIGDTDTTFTGGESVATVATNSSGVAGAPALQAGEDTSGVTVRATVVGRAVGLDYKATVTERAADQLARTGDAALTCTPGGEFANQVEVKATYQGAVADGVAATATLIKSEDDPTANDKGPYFKDADGKAVRTLTSLKTDAKGLLKLPKLYADDTTGTFLLRVSTAGGATLTVELTVAAAETSSPSPSASPSA	hypothetical protein
MKAIHCDG_02351	5	-3.50125	0	5.36626	1.07325	1.36954	1.03656	-0.377176	FALSE	0	eval	0	FALSE		smc__99946	591159	Streptomyces viridochromogenes DSM 40736	Secondary Metabolism Collaboratory	MESRSGDGSVTIALPEAAYRVTTETGDGGVEVSVPRDETSSHVVSAHTGDGKVTVRTVN	hypothetical protein
MKAIHCDG_02738	7	-3.58086	0	-9.95269	-1.42181	-0.762012	-1.66596	-2.14417	FALSE	0	train	0	FALSE		smc__99946	591159	Streptomyces viridochromogenes DSM 40736	Secondary Metabolism Collaboratory	MERGSPGRSYDIRLGFAGATRTLTVRAFPPTGGPDLARTGTARSSADETPDFPASAANDGDPETRWSSPVDDGAWWQVELARPTRLGQLVLSWQDAHPSAYRVQVSPDGRRWRTAAAVRDGKGGRESVRMDERDVRFVRVQGEKRATPYGYSLWSVEAYAVTE	hypothetical protein
MKAIHCDG_03176	20	-2.57467	0	38.6972	1.93486	2.74943	1.96582	-0.867128	FALSE	0	test	0	FALSE		smc__99946	591159	Streptomyces viridochromogenes DSM 40736	Secondary Metabolism Collaboratory	MPKFRNPNSPHSRYKGLVELPSDHGLPVPDMPAVRDWTEAERDQWRQWWESPQAAMWDESFIPTVAVMLTYFGKILDGTATSTHQMEFRHLAGALGLTAEGMKRLGWAFEGDAE	hypothetical protein
MKAIHCDG_03252	9	-3.4484	0	5.1103	0.567812	0.824285	0.643295	-3.1863	FALSE	0	train	0	FALSE		smc__99946	591159	Streptomyces viridochromogenes DSM 40736	Secondary Metabolism Collaboratory	MSRVSSVLNDLWKELCMGIFDRFKSQGRHKAKQGSDTAEQRMNEKTGGTYEEQIDRGQQRAEGSLGMDRDRDRPEGQ	hypothetical protein
MKAIHCDG_03498	16	-3.45167	0.0625	-21.2968	-1.33105	-0.547274	-1.46209	-2.76395	FALSE	0	test	0	FALSE		smc__99946	591159	Streptomyces viridochromogenes DSM 40736	Secondary Metabolism Collaboratory	MHEQIWDADAAQRYDTPGTGMFAPEVLGPAVDRLAELADGGAALEFAVGTGRVAVPLAARGVPVTGIELSVPMVERLRAKADEATIPVIVGDMATTVAPGEFSLVYLVYNTISNLLTQAEQVECFRNAARHLTPGGRFVIELWVPELRKLPPGQTATVWQSDSQYIGLDTYDVLHQRVVSHHFFFDETQQARLSRSPHRYIWPADSTSWPSSPDSSWRPGTRTGPVASSPPIRVPTSPSTALARLPPEPAPPRRNLPPA	hypothetical protein
MKAIHCDG_03575	8	2.41029	0	-2.93479	-0.366848	-0.180662	-0.374035	-2.52236	FALSE	0	eval	0	FALSE		smc__99946	591159	Streptomyces viridochromogenes DSM 40736	Secondary Metabolism Collaboratory	MSSKFVRPAAEGADPFGTARLRRGVLDAWATSPARFREDANAEEDLVLGGYRDRLVVELAQNAADAAARAGAPGRLRLTLREGVLVAANTGAPLDAAGVESLSTLRASAKRETNEHAVGRFGVGFAAVLSVTDEPALVGRHGGVRWSLAEARELAADTARHSPGLGDEIRRRDGHVPLLRLPFAAEGSAPGPYDTAVILPLRDTPAADLAERLLRAVDDALLLALPGLEEVVVEIHDESPRTISRRTDGPFTVVDDSLDGVTHWRTSAAHGPLTPELLAGRPVEERLRPHWSVTWAVPVDADGSPARPRTSPVVHAPTPSDEPLGVPALLIASFPLDSTRRHAAPGPLTDFLVQRAADAYAELLGGWRPVTAGLIDLVPGPLGQGELDGVLRQAILERLPRTAFLPPAVPPAAHDGDDELPESLRPRDAEIVEGAGADTVRVLAEVLPTLLPAGLERRAELRTLGVARVPLTDAIDRLAGLEKEPGWWRRLYDSLAGVDPDRLSGLPVPLADGRTTIGPRQVLLPSPEAARIDPEVLARLGLKVAHPDAAHPILEKLGALPATPRAVLTTPQVRAAVAASLDDEGGVNWEEDALDAEELADTVLALVRDAGLEPGDEPLARRARPARRGRRTGPGL	hypothetical protein
MKAIHCDG_03660	24	-4.04113	0	-47.8844	-1.99518	-1.54589	-2.07299	-0.995906	FALSE	0	train	0	FALSE		smc__99946	591159	Streptomyces viridochromogenes DSM 40736	Secondary Metabolism Collaboratory	MTKARIPGLIAPLALLVALSVITGCAGRAPDASPDRSPAVSAPRPAIHLGERDSLVPGGPPLPFRVSVEGRLTDAQAAQRVLGLYTGLTPDRLQVREDGAWHDVPLQWTNEQDDNGEFVAVLPLAHHGKARRAFDFRLFTADRERGSGEGPTSTVAAQLARKGWTPSAHAAASAPRLRLPIDPTHLAIEAPDVLRATEGGPPVEWKVRVRNAAGKLTRSGLRIAITLGPGAAGQSVSGLPWSVEDQGDRGDKGRWTDLTGRTHIETDEFALAPGQSRTVRVRLALPRAAPGYSEVGAVLSAAVTAPWWPSDPEEPSGVSSGAESTNVLVER	hypothetical protein
MKAIHCDG_03692	8	-3.4585	0	-17.7196	-2.21496	-1.54018	-2.39216	-4.39376	FALSE	0	test	0	FALSE		smc__99946	591159	Streptomyces viridochromogenes DSM 40736	Secondary Metabolism Collaboratory	MSSSARADGAGRRFLQVAELLRDRIKDGTYPADSLLPPQRELAAGLGVSRDTIQRVLRQLSDEGLLDIRQGSGSRVRGGPPGAPPETAAHVEAGRPALGAWIDRAFQEEAEVSLDVFSLTSETLVGHLTRQAERIIVEQKTPPRALRVRMLLPAEDEPLAYPRAQDPDDPRIHERWRMMARRYVRETRELVARLGDAGVDTDLQVRRVRLTPTFKLYVLNGKHMLYGMYKPERTVITLDDEEETQVEAVDVLGAFSKLHSFHASGDERDAAFFEEKRDWFQSTWDVLGSTARREK	hypothetical protein
MKAIHCDG_03833	14	-2.80964	0.0666667	5.38205	0.384432	1.26845	0.0308221	1.72966	FALSE	0	train	0	FALSE		smc__99946	591159	Streptomyces viridochromogenes DSM 40736	Secondary Metabolism Collaboratory	MTTDVAQGWPLDLHTMRACAERLLAHDVVKPSPEELETLTLQLRGHVLVALPEVETAVLALPEDAVPRACGLFCIAEARLRLGGEPGLGHLARVAYAQRLARSVRVLCDHYADNDHQCPSGPERAVYLRMLQHYPACPDCRTVGDGGGGLVGTCTVGVRLYEEYRQARRRPS	hypothetical protein
MKAIHCDG_04147	100	-4.30273	0	-328.108	-3.34804	-2.73529	-3.49026	-2.8616	FALSE	0	train	0	FALSE		smc__99946	591159	Streptomyces viridochromogenes DSM 40736	Secondary Metabolism Collaboratory	MRPRGRARWTAGGSALALALGALLAGCDSYSSPTDTASKAESAVGSIASQASEAVESATAEAGRRLDDIQGGVDVKGDVKVAAPVVGSDGRARAEVTAHNTDDSERSFAVQVNFTDAGGGLVDTVIVTVDHVQPGDSATATAHSTHDLSGKIRSQVARAVRY	hypothetical protein
MKAIHCDG_04184	7	-4.15333	0	6.67989	0.95427	1.13051	0.907501	-2.02347	FALSE	0	train	0	FALSE		smc__99946	591159	Streptomyces viridochromogenes DSM 40736	Secondary Metabolism Collaboratory	MLRSKGAGFVVAGLVLAVGGCGSGGTHEDGGSNATAEAADGDDFAACSDGACEVLVTSTADITANGVTVHVSVDDSVTFRTPGTITNLGGRGGVAQFGFDLKVKVVAHHGKTAVLEFAVP	hypothetical protein
MKAIHCDG_04256	10	-4.00033	0.1	8.61183	0.861183	1.13017	0.899626	3.40706	FALSE	0	train	0	FALSE		smc__99946	591159	Streptomyces viridochromogenes DSM 40736	Secondary Metabolism Collaboratory	MQQHERPRRPHAHAHAHPVRRPRLRLALAPGAAAALTGTLTGTLLTATGSRTVSPGASGGSTTGYPNFGANFGANFGANFGANFGD	hypothetical protein
MKAIHCDG_04538	8	-0.1309	0	9.01976	1.12747	1.84395	1.04462	1.41777	FALSE	0	train	0	FALSE		smc__99946	591159	Streptomyces viridochromogenes DSM 40736	Secondary Metabolism Collaboratory	MEIAYGIDEEPDAAASLPLGAGRLTAGWLPGDPPTADDVRALRRHVRTEIARTVGEFSRLGTPDHVVATSKTFKQLARIAGAARSAEGVYVQRELKRESLEGWVPKLAGMTEAERAELPGVSEGRANQLLAGALVAEAAMDLFGVERVEICPWALREGVILRRLDHMGSA	Exopolyphosphatase 1
MKAIHCDG_04591	32	-3.97833	0.0625	16.9043	0.52826	1.14399	0.356064	-1.64544	FALSE	0	train	0	FALSE		smc__99946	591159	Streptomyces viridochromogenes DSM 40736	Secondary Metabolism Collaboratory	MKRYTLCSGFYRFFNGVVLLLLNWHIASAQGGGYDALAISTTLSFVPAVFVPPLIRFTPVTGGARTTAVGLAGVCLTLLAIAACYSQVQAVVALNFVLWIFFFYLESTWEVWFNDEAAGLDGVALRKQSSLTMTVNQVALMVGPLFTPLFTRVLPAAWVLVVCAGLFAVVAVFSLGSRHAPAATEEAAGQAGPDTTGNLGARYLLAFLLVWPILGTFNLMLPLQALAHGKSMLTVGILDMLLGIGMAVAGTFLHRLTKSVALRWILTGAAAAVALAMAVWIAVPVFGAPQMVAIFALGCAFGSLRVILRSEAASHFTPRQVGAIVANANACSLLLLAAVLAGGRLFSEQIWLAPFVLTLLLVLSFHAIHRARKSNAQKSEAQKSEPQNGRFVPTEVSEP	hypothetical protein
MKAIHCDG_04626	7	-4.312	0	9.47784	1.35398	1.91941	1.32771	0.98139	FALSE	0	train	0	FALSE		smc__99946	591159	Streptomyces viridochromogenes DSM 40736	Secondary Metabolism Collaboratory	MTPAADGLSTGGAASRPTGDGLRAGGDASQPTRGGLRGDGDGARPAPGGLRPARGGVRPGRAGLTAALAPLRLRDYRRLWCGTLLSNLGDGATWTALSWLAIVRGDAAALGCLGLCYTAPVIGGGALVGPLLDRFDRRRVLVADSVLRGLAVASVPAAALLGPVRLEHLYVVAAVYGLLKIVPLGAVPAMLPDLVPPRLLHGAAALESVSLGVGRILGPVVGGALIPLAGAHGVLLVDALSYGTLALAALSLHLPYRKATPRTGKQPPGGAHPPGGTRPSCGWRPVARLLRQDGVLCAITVGFGLFNLAMGLLLVLEPWLARERFHGGAGLLGVILAVSGAANLVGSVCAGMLPPADRQMLRIGILQTVAGSSLLLLLVPSLPVVLVGLVLCNLLSTPMTVSSQALRLTRIPEELRGRTLILMRTVMNATTPVGTALAGALLAAGAPGFLIVLMTLSAALPGLWLVRAYRATSFGAELGVKPGVTPTTPPVRRSPSDAHHVQVQDPPGHRHPGRPALRGLRHR	hypothetical protein
MKAIHCDG_04917	100	0.749215	0	-335.418	-3.38806	-2.97109	-3.41972	-3.96419	FALSE	0	train	0	FALSE		smc__99946	591159	Streptomyces viridochromogenes DSM 40736	Secondary Metabolism Collaboratory	MVTRGRFLAVTSMISMEWDGLTDRDRYGDWYLKGRDRFSDLARDADWDGVFGELGEHPGWVNLPRPGYRSGFAPLHQAAWHGAGIAVVSRLIAHGAWRTQRTRDGRRPVDIARERGHAHLLELLEPVAVRQLPSPADALEHHFHAMLRERTGSCFDETEHLLPPLSPLTEGLDVRIYFRVVGMMGGFHYRLHADVVHVNGSSRMDGDNGDFYRVTPQGWTKLPYSPTPPAPWSYPY	hypothetical protein
MKAIHCDG_05095	36	-3.82133	0	-36.3954	-1.07045	-0.450246	-1.20565	-1.4474	FALSE	0	train	0	FALSE		smc__99946	591159	Streptomyces viridochromogenes DSM 40736	Secondary Metabolism Collaboratory	MSDAIRDTTARRVRHFVDAGYPDAGPVEAAVEGAAYRLGDGTVAKVWERRRGPELRRMQRFYADAAAHLPFGAPEILAVEDMDGVPMTVERELTGGPLAGRIRTDDPDEVLPEAVDCLVGVLRALADAHDVDEVKHLPVLDEERPLWEGHTTFGSALADLVDRRVSRRADRLSTQVRDFDDTRARLLRKLRSLPRTDEAVVHGDVFPETVLVDDDLRPLALVDYGFLSTGGDPRFDAAVAAAIFPAGTEHAPEITRQLTTRFADEFGYAVDDLLLYRAAYAMATSDAFAPGGGDEHFAWCVTVLEDPAVAESLHR	hypothetical protein
MKAIHCDG_05322	18	-2.03396	0	-9.1476	-0.5082	0.197543	-0.52787	-2.98754	FALSE	0	train	0	FALSE		smc__99946	591159	Streptomyces viridochromogenes DSM 40736	Secondary Metabolism Collaboratory	MTDGPGARPDPHCLEAAGRLRNAGVRVLGHLSTRYGTRTFGELLGDAHRFVDWYRVDGFLLDRCPADHAGLSEVRRTVAALRGMRDGAHIVLGHGIHPHPGYAELADQLVTFSGPWSDYRWSQVAEWTADHAPERFCHFVHGVPRPHLEEALRISRWQGAATIYFTDRTDCGGRTDPWETMPGYWDEIVSRIGTGVSE	hypothetical protein
MKAIHCDG_05432	58	-2.40285	0	-204.852	-3.53193	-2.54155	-3.7741	-1.64722	FALSE	0	eval	0	FALSE		smc__99946	591159	Streptomyces viridochromogenes DSM 40736	Secondary Metabolism Collaboratory	MADTTQIELPDGTIVEARVSDAERLRQAAGDYTDTGHMEAFAARVEGLTDLVRGVATTMRQATAAAAPDEVSVAFGVELAAKAGRVVSVLADGEAKASVTVTLTWRGGQGGAHPDSGATAGAVAPVPPVVNTIA	hypothetical protein
MKAIHCDG_06071	16	-3.24075	0	-28.3834	-1.77396	-1.40235	-1.85509	-3.27143	FALSE	0	train	0	FALSE		smc__99946	591159	Streptomyces viridochromogenes DSM 40736	Secondary Metabolism Collaboratory	MDDQVETRGVLDSPLVDLSNFPFDAIQSLPESVIVSALRRVRQEAARPEAMFTTNHDKGPSGGDVQEE	hypothetical protein
MKAIHCDG_06123	22	-2.38367	0	6.83774	0.325607	0.969432	0.156738	-1.73379	FALSE	0	train	0	FALSE		smc__99946	591159	Streptomyces viridochromogenes DSM 40736	Secondary Metabolism Collaboratory	MTAVESLREALTAAGIVLPSLGMDPASPSLNLVNLGRVRADVALRLAEAIRRGCA	hypothetical protein
MKAIHCDG_06141	6	-2.49018	0	13.1954	2.19923	2.48418	2.14692	-1.28802	FALSE	0	train	0	FALSE		smc__99946	591159	Streptomyces viridochromogenes DSM 40736	Secondary Metabolism Collaboratory	MRGLTERQIAKEVQLSPGRVHEIIEERIAAHLGPVVGSMVALRDAELDDLWRKAQAQYVATDDPDTRLKAVNTLKGLNESRRKLHGADAPEALRVSLERRIEQEATDVVEAILAGFAAVSLPEDRRQYGLEAASACLRAGEPGAFTPPEPLPPLGAAPTPYTENGAMYIDGPGGLRYRVVAVEPQGAPTVTRLALPPGPSAPPPGEPDSADAVLEQLAKFEDEFGSLEDDDED	hypothetical protein
MKAIHCDG_06260	86	-4.16	0	-151.805	-1.76517	-0.220247	-2.07346	-3.14956	FALSE	0	train	0	FALSE		smc__99946	591159	Streptomyces viridochromogenes DSM 40736	Secondary Metabolism Collaboratory	MTSAANSPSGDDRSPSGAGYDGTDDSSTPGDLALSGTLMIVYGLFAVFEGIVAIANDEVYTSFGDYVFEFDLTAWGWIHLVIGVLAVAAGFGLFTAEPWARIVAAVVVGLALIANFIWLPYQPFWSIIMIVTGLFVLWSVFNYRSSRTA	hypothetical protein
MKAIHCDG_06417	6	-3.186	0	3.94737	0.657895	1.07176	0.665982	0.904722	FALSE	0	train	0	FALSE		smc__99946	591159	Streptomyces viridochromogenes DSM 40736	Secondary Metabolism Collaboratory	MARPTTSARTFHSAEPGTASGRHRRQARKPEPCAAAAVVKNRTLARFGVTAGQLGRQ	hypothetical protein
MKAIHCDG_06468	30	-1.51654	0	-15.5266	-0.554521	0.0391138	-0.567955	-3.53725	FALSE	0	train	0	FALSE		smc__99946	591159	Streptomyces viridochromogenes DSM 40736	Secondary Metabolism Collaboratory	MKTIITTPSPDLARSDVLRDGTIDHAPDLDAAPVDRLLTQVTARGARGLILSRRPADSFLRHWSATVPGPKFLSYVTGVPRRSAPADVTEFTQADSTLTSLATALGGFERRFALQRSLPTRPGAEGRDVVLIGAGIVNLVTALYLWRDGHRVTVLDRSPAPGGAHWLRYGCTHAGDDARMVTFTEMDSYNNQDLHGTPPQYFRRPVDRQGWLATGSRPLTEREQAWIEEFERVPSWLARAYNQDIFAFTAEAFDEWTALRRELPGLFERVVLTDGILRLYGDAAHHQAALARHRAVGALARELSPAELTARFPGLAQAFESGALAGGFLVPGFTVGVHRFAHGLVSFLQERGVTFHWNAPVRRVLRDTSGTVTGFDSAVPIPDDAHVVASPGAHGHALLDGSPCEGRIQGVLGGWMRLSNERARLPCSLKVGRRGHVTEDANVTVAVDGDGRSTLIVGSGYGYVGLAGHVDEAQLDAVRLGILDTVERLFPDQAHRSASSRASDNYDFKYCVRPWTATSLGLHHTEPTARGGLFVVNGGHNTGGFAQAPAVARAVLASLTGRPHPMHALYHPERLTAFMADEAQAAAAPMEPAAYPA	hypothetical protein
MKAIHCDG_06500	7171	-4.11249	0.0111365	-30204.7	-4.25599	-3.73757	-4.37347	-2.5911	FALSE	0	eval	0	FALSE		smc__99946	591159	Streptomyces viridochromogenes DSM 40736	Secondary Metabolism Collaboratory	MTEVGTDLSSARELVELLLDEGSLTESDAVAHRHPDNVVGYGTVDGRPVCVASGPKIPKALEFALKTGCPLISVVGSDTGGGAVGLPGEIFRRAVLASGVVPQIALIVGHAGHAAPSPAVSDFVVTSDQASYMFATGPVEVEDVTEELLGPEELAGARALSTESAIAHHMADDEKAAVEYVRTLLSYLPSNNLEEPPADPWSLTEDVEAELRPLLDSVVPPTLHQPYDMLQVVENALDDDEFLETQALFAPAVITGFGRVEGHPVGIVANQPLRHGGCLDTDTCDKAARFIRTCDAFNVPVLTFVDVPGFRPGTDQERSGTVRHGAKLAYAYAEATVPLLTVITREARGGAYDVMGSKHLGADLNLAWPTARITVPGTRLAPQDTRLDSDSALESGYVDAVITPSLTRQHLIRGLRALRTKRETQPGKKHGNIPL	putative propionyl-CoA carboxylase beta chain 5
MKAIHCDG_06801	28	-4.42133	0	-19.212	-0.686143	-0.168596	-0.766576	-3.41365	FALSE	0	train	0	FALSE		smc__99946	591159	Streptomyces viridochromogenes DSM 40736	Secondary Metabolism Collaboratory	MAKTRTQFYTVKRGDNLTKIARMFHVTLDQILEWNPQIENPDLIHPGDRIRVAPPPEEEGEYAPFQE	N-acetylmuramoyl-L-alanine amidase XlyA
MKAIHCDG_07018	42	-4.11867	0.0277778	-11.3415	-0.270035	0.0490077	-0.279697	0.731365	FALSE	0	eval	0	FALSE		smc__99946	591159	Streptomyces viridochromogenes DSM 40736	Secondary Metabolism Collaboratory	MSSLALSVLLSLVSAVAYAGGAIVQERVAESSPGEQYAPLRRPGWWAAVGLNGLGGLLHVVALAYGPLSLVQPLGALTIVVALPMAALFVGRKAGSTAWRGAIMATVGLAGLLSLVAASDVRSLDTAQRVAVAVVTAGAVVALMVAARAAHRHPAVRSMLLATASGVAFGMSSVFTKTVAVDWTGGVSAADVPSLAVIGVLATAGILLSQASYRGAGLAAPLATLTVVNPVVAAAVGITMFGETFRYGTTGTMLALSCGVVAAGGLILLTTERLAQARPERPGTGLEVAGTGLEVAGTGLVPVGTGLADRDLATPVILPGPARETTGGGKRLPEPVGAAFERGGNLAGVASTLLGSDAAPTETLGAPRDGLAGVGASLEGLGPSADPVGASPGAGALSESVGALLGAGGAMPESGGALPRSGGETAPGNPRSAAGSRAAGAMGVPPARAKPRAWERVGAAAPTAGLPIAVGTLAQTTGTLAETTGAQPETGGEPETVSAPPIPVGTLAASTGTLPESTSTPSETRGALPETVGAPPVSVGALSKALGGADGARSGGTGAGRDGEEPVFMHRPLAADVPGAGPDVAYESGEAPAASDERPFSYVPFFGIPYVALPTVDRHRRRVRS	hypothetical protein
MKAIHCDG_07048	189	-1.51247	0.00413223	-939.149	-4.99548	-4.39666	-4.9939	-3.06159	FALSE	0	train	0	FALSE		smc__99946	591159	Streptomyces viridochromogenes DSM 40736	Secondary Metabolism Collaboratory	MENQLTILLSEEEADAERVAELTGYLREELLDVEVDDVSALPAGEVPPGARAVDVTQVGALLVALGSSATALNQVVTVIRSWLGRAHDTRPSLHLEMDGDVLEVSEATDEQVEDAFKAFVQRHAPAGAPP	hypothetical protein
MKAIHCDG_07081	13	2.04467	0.0333333	25.6348	2.13623	2.91956	2.63742	-0.531529	FALSE	0	eval	0	FALSE		smc__99946	591159	Streptomyces viridochromogenes DSM 40736	Secondary Metabolism Collaboratory	MTTPDQPAPRHPPGEDDLRERRVLRELLSTVHRTGDTLRWDLADPYLRRHVVEHAARAGHRQLVRLLDDGEFLVNADPTAVAAVLPPFRDAYPPPVRRTLDVYCASIGWHQHVEARARRQILALDALRLGHHELAERMRRAPGGHVLPWRCLWSTATNISASSGATMTGHAGRINALVTTHGSNGTLAVTGSEDRTARVWDLGTGTTRHVLLHAQAVKDVAVATLDDRTVLLTAAERLTLWDPGTGRALRSVPVPSGIRAVAVSDGTGCAVVTTDGPTYVADLGAGTAGRPWPVPVAGGRAKHVAVGREGGEHFALTVTAQHGVTAFSLPGRRLLHRGNPLPGDPVTAFTVADVGGQTLAVTGHRSGAIAVAHAHTGAVLHTLRLTGLAEHWLVRAEVRALAVCPGESSWLAFSGHKDGILRAWDLAAGRLLWAARQHAGPVNALVPGEVLDTPVLVSASDDDTVRCWDTRTGSLRDVLAGHTSGVTGAALTRVGARPVAVTVSKDRTVRTWDTTREEPPRVPDGHPRWVRSLALHRVAGRLCAVTTCRDDQVRVIDAGDGQLVTRLETTRNLPLNTAVPIRAGDTTLIAAGGIQGHLVLWDVRPPAGTPVDTTNLGTADVVALGVLPHDRGGVQVIAGGSDGSVTIWYPGGRAPLRDFVSRRRRTGDIACLDVADTGGEPLVVTGDFDGYVRVRSLRTADLVHTRLYGAPVRALATGTLGTDPCLAVGTADGEIRVLRLGDAAVLAELRGHTGAVRSLTFARLGGEDVLFSGSADGTVRGWDLRDGEQAHRIDLPDIVQTVAHRETSLAIGYGREVSVFTPVTAPPRESRSQ	hypothetical protein
MKAIHCDG_07282	7	-1.19431	0	7.92149	1.13164	1.73357	1.12739	-3.80191	FALSE	0	test	0	FALSE		smc__99946	591159	Streptomyces viridochromogenes DSM 40736	Secondary Metabolism Collaboratory	MFARAGFAGPRRLVVPGGRTLERTVDDVVAWVFSMSFSAPHLFEGRRDDFEEDLRGLLREASEPGLFSERGPSTEVFVWRTDASLY	hypothetical protein
MKAIHCDG_07334	6	-3.18	0	-3.52251	-0.587084	0.117794	-0.850082	-3.42504	FALSE	0	eval	0	FALSE		smc__99946	591159	Streptomyces viridochromogenes DSM 40736	Secondary Metabolism Collaboratory	MVPGFAGAVGHAVQEAGTGGLVHASVHWTPLGVLLGLASTALALALAAVAVTRPRLIAAPDRALPLRRLQSGHLGDYVAWFLVGTTLLGALVLPGILGG	hypothetical protein
MKAIHCDG_07519	10	-1.78652	0	-4.20038	-0.420038	0.270072	-0.535965	-3.67439	FALSE	0	train	0	FALSE		smc__99946	591159	Streptomyces viridochromogenes DSM 40736	Secondary Metabolism Collaboratory	MECLREGARRFGWDGRDPRPRSRREGPLLLGTGVAAAMYPVMAWPSAAAARALPDGTFLVRVNATDIGTGARTVLAQVGADALGVPLERVRIEIGSTELPSASLAGGSSGTASWGWPVHEACDRLARRLAGHAGPLPEQGLEAHADTRGTADAESAWSRHAFGAHFAEVTVDTVTGEVRVARLLGVYAAGHILNARTARSQFVGGMTMGLGMALTEGSTMDVAFGDFPESDLASYHVPVHADVAEIEAHWIDEDDPHLNPMGSKGIGEIGIVGTAAAVSPSCPASAT	Aldehyde oxidoreductase molybdenum-binding subunit PaoC
MKAIHCDG_07553	87	-3.992	0	-257.929	-3.03445	-2.74841	-3.14869	-3.54743	FALSE	0	train	0	FALSE		smc__99946	591159	Streptomyces viridochromogenes DSM 40736	Secondary Metabolism Collaboratory	MIASAMTPRTDEPASVLLGTLAAERASGALSTEWGIFYLSAGHVVHVESAVTADLGDLLTHSGALAADGWWQAIDEAGRGCRVGRQLVDSGQLTTGALELCHLGALFDAAYFVLAHDGPALRFRPGVTHWLGAVRSVPVDTVLRESRRRRELLHRIWPEPTIDLAPLARVRRDTVDLPARRGRTLAQVDGVRTAAQIAGALACRTFHTLVELRRLAAAGLVVPVTPTPAPAPATASAEPGPAPRPVVPDEPDTALLLLFLHALEALLSARDYSVPKGDCSWPSRPTSWTNCVGSAPAYPGSRAPSRPPSTDSSSPTTYRRPSPRDSRPSPPPPSASPTA	hypothetical protein
MKAIHCDG_07708	6	-2.18875	0	-0.162487	-0.0270812	0.265128	-0.0216776	-3.34017	FALSE	0	test	0	FALSE		smc__99946	591159	Streptomyces viridochromogenes DSM 40736	Secondary Metabolism Collaboratory	MLQRLFRSTDCVDTRLRRTGQERGCIMGPGTLWRFVGDWYTGRLEPGYTRRDPASAPASFAEVGLHGAFWGLPG	hypothetical protein
MKAIHCDG_07722	27	-2.741	0	-73.076	-2.70652	-2.51608	-2.70581	-3.45212	FALSE	0	train	0	FALSE		smc__99946	591159	Streptomyces viridochromogenes DSM 40736	Secondary Metabolism Collaboratory	MASERTSRPEVTGSAGRTNSLAPEAFAVKVRLSQSAGSRVGE	hypothetical protein
MKAIHCDG_07772	10	-3.28817	0	8.02977	0.892197	1.37547	0.752829	-1.92564	FALSE	0	train	0	FALSE		smc__99946	591159	Streptomyces viridochromogenes DSM 40736	Secondary Metabolism Collaboratory	MAAADPKATHGMLVVGEETAYLSHLPMFMRPHDFQVLLEAAFTNDAGDAQQVYADDRRTTGTAVYTLRPERFVLTELVGTDGQPARTSFTGTLFRGHFERGGTKLLDPVTVEVRNVVHFRRFDHHAVRPTDLTYLAFGKGDEQFLAHLVTMPPDFDHIVAMRQAPGASRAELTDEVLRKGPALAIAARPDGPDDRLREGDQVAADFVGDGPAGSDLRLVTGREFYLEEGELAAGEHSH	hypothetical protein
MKAIHCDG_07835	24	-3.6825	0.190476	15.8311	0.688307	1.27841	0.779113	-0.492885	FALSE	0	train	0	FALSE		smc__99946	591159	Streptomyces viridochromogenes DSM 40736	Secondary Metabolism Collaboratory	MTRDNVPAPVQPPDPSPAQQQPAGAGLTAAIVQGAARSFTARLVDKFLTNPPDWLRALWHALPKLWE	hypothetical protein
MKANBDFL_00008	29	0.151352	0	-33.519	-1.15583	-0.332886	-1.24138	-1.84666	FALSE	0	train	0	FALSE		smc__153687	72806	Williamsia maris	Secondary Metabolism Collaboratory	MGIFLGQLVGFIVIVFVLVRYVAPPVRKAMKSQQTTIATQIEESENAKKRLAEAKEAHKNAVEEARAAGSQIREDARADAQAISEEMSVQADHEVKRITEHGKAQVALNRASLVRQLRSDLGLTSVELAGNLVREHLDDPDAREKSVDRVIDELGEMASSGEASGSTRISAPADLVGVHSMRAASRDSVKKLSDEFDRRVESLDDSGLRDLAGELADVVALLGSEPVLRKHLAEASDDADAKTGIVDNLFGSKLGEDTLALLRSAVVGRWSATSDFTFAIERLARFALLIVAEKARTIDNVEDELFRFGRLLVAEPKLSALLSDVNAPAGKRLELLDTVVAGKVDDVTKAVLDQTVRLLRGQAAASAVSDLAELAAARRGESVAHVVSASPLTDAQEERLTAVLGRIYNREISTQVEIDRSLLGGLRVAIGDEVIDGDVATRLAKAAEELPR	ATP synthase subunit b-delta
MKANBDFL_00207	17	-4.06767	0	-29.5679	-1.73929	-1.33294	-1.86948	-2.85817	FALSE	0	train	0	FALSE		smc__153687	72806	Williamsia maris	Secondary Metabolism Collaboratory	MSIGEHASATPAPAAGPCDEDALAAAWHQLTVRYHRLHCEIDRALEAGHQISGSEFEVLELLASAPENKLRMSELAAQVHLSQSALSRLVAGLDKCGLARRSMCENDRRSVFAELTDSGCARYESARPTQRSILRSQAVDTDGSSLCGADDFVDVMRSVRTDS	hypothetical protein
MKANBDFL_00224	6	-1.74954	0	8.57909	1.42985	1.53324	1.40118	-3.15279	FALSE	0	train	0	FALSE		smc__153687	72806	Williamsia maris	Secondary Metabolism Collaboratory	MASTETASPAAAAGPSSRRAMVVDVAYSRLEVAGRPGLRIGPLVESINSPYVVVNGVRRPAREAWTAVFADALTGADPQAITLAHPTAWGTLRTSLLTEAIRTAVDDRVALSVVPRAVAIAQAHMESSAQMCVVAECHDGRLDVHQLTRDAGHWSVTATSVFDETLDDDEAADALEPLVGDAVEAILVDGDNRDRVAATLGLFDEHTPTGRIAAVERVLLHRHGGTRQPAPPLTSAPVGSAAPRSRAQTVAIVTAASAVLVAVLVAVIVVAPWRTDTDDAQRLADTARADRTTGDTPTPAGVTADVGRVSVTVPAGWRRTSDPADDDGAVPFTTFAARSDDRRIILVQNSVRSDSTIDTVAVSLRNRLDQRGTDVVTEFSPRTRYGDRDVIGYRETPVSGGQIRWYVVVESALQVSVGCQDGGQGQSVDAECLAAVRSVAIAP	hypothetical protein
MKANBDFL_00265	296	-4.07714	0.00287356	-1606.56	-5.42757	-5.21065	-5.57229	-3.26563	FALSE	0	train	0	FALSE		smc__153687	72806	Williamsia maris	Secondary Metabolism Collaboratory	MARSTRESILTATAELMRRQGYAAVSIKQIAAGSGAPIGSIYHHFPGGKTQIAREALVDSGAAYAVLIPTLMEGHDDLGEAIAHAFRAAAETMESTGFANMCPVSTVAGEVADSEESLRVAAAEVFESWVSGAAEHFARRGVDADAAREVAISVICALEGAFVMARTTRSTEPLLAAGAAVAHRHRGVRLTDGHAVAAPMVKSR	putative HTH-type transcriptional regulator
MKANBDFL_00311	6	-4.171	0	-4.67448	-0.77908	-0.692124	-0.76379	-2.59199	FALSE	0	eval	0	FALSE		smc__153687	72806	Williamsia maris	Secondary Metabolism Collaboratory	MPRLDGTRVVVTGATRGLGEATARGAADAGATVVVAGRGADAAAQVARSIGGGATPAVLDLTDRDSIHAFAESVGDIDVLIHNAGVLPTRRTVTADGHETTLATNVLGPFLLTNLLAPRIRDRVVAVNSTVHHAGRLDLDDLDFTRRRFTGAAAYSQSKLAQALWMLALDRRLRAARSDLTTALTHPGWAATEITALPGVPALTPFITWLGNTVANSVVEGAACTLYAATMPIPSGSFVGPAGFGGLRGSPTLVGRSATASDTALAERFWDAAAELTGSELHL	hypothetical protein
MKANBDFL_00389	7	-3.7202	0	-7.33818	-1.04831	-0.94714	-1.01338	-1.19301	FALSE	0	train	0	FALSE		smc__153687	72806	Williamsia maris	Secondary Metabolism Collaboratory	MPNSVLWVCLVAIWLFVLVPMVIKGRPEVRKRTEATLATRVINRGGRAMSKASSKVARGRHPHDADWVAPVREYRKPGELINELDDHSDVLVADEPEDIDESDEIVAGAGDHDRDTDETGSAEIDDDADDAELLESDDADLDADDELDADDEFDEEFDEDEDSDYEVVSEPLTAEGPTRRGRGGYDPTADTRRSETRYRGRQRLLLVFAILAIASVGVGVLLGGIGWAATGVGVFLLVAYMAYLRRTVRIEERIRRQRSVRAARAARMTQQRRRIEDEGPLADEIPEHLIRPGAVVLEIDDEHPVFDHLPPFQRRRVMREEPEFRRAAGE	hypothetical protein
MKANBDFL_00395	8	-4.1295	0	-0.877682	-0.10971	-0.0248538	-0.144408	-0.566267	FALSE	0	train	0	FALSE		smc__153687	72806	Williamsia maris	Secondary Metabolism Collaboratory	MPADRFRLQPTIVDRLRATARPGWTRALAVRRTLAVALLVASIVAAVVAHRGEQQVTVMIAAHDLSPGTELSATDLAELRIGPGLLPQGALRMTRDGVGRTVTGPVHRGEVLTDWRLLSPRLPTQLMDDPDARLVPVRLADDAVVRLLRSGDVVDVLTEAPDPERSASGVDGVADERDSRAAATSPTASGRVLVRGAVVAVVAAPESRAARGSAAPVIMLAMGEREAHTVAGATLAAPLTVVFH	hypothetical protein
MKANBDFL_00414	19	-3.6707	0	-18.8121	-0.99011	0.216784	-1.21992	0.5873	FALSE	0	train	0	FALSE		smc__153687	72806	Williamsia maris	Secondary Metabolism Collaboratory	MAFTGLDSDQVRQLAAQLNNKAGEIENILTQLTSQLNGVNWIGGDAERFKGEWSGTHTAQLKQVISALHQASQTATQNAQEQETASR	hypothetical protein
MKANBDFL_00462	7	-4.23333	0	11.7848	1.68354	1.90072	1.67527	-1.7763	FALSE	0	eval	0	FALSE		smc__153687	72806	Williamsia maris	Secondary Metabolism Collaboratory	MPGLIQSVERATAVLHLLATRPEPVALSEIASALGLAKTTTHGLVRTLVAVGAVEQTADTAGYYLADDPLGARKDRWDVNEIRSRAMNWTDALAARTGMATQISVLRGREVRIVHDVLAAHGGGLVLRTGKSVPAHATAHGRIHLAFDVHLARELVAAGLPAVTHRTITDGADLARELATVRDSGWACGRGDLEADVATLAAPIRDQGGSVMAAVGLSGEIDEVCTRSGAPRPALLENLISAARSISRSMGHGQLQ	Glycerol operon regulatory protein
MKANBDFL_00477	5	-3.53767	0	-3.70065	-0.74013	-0.457168	-0.847773	-2.84812	FALSE	0	test	0	FALSE		smc__153687	72806	Williamsia maris	Secondary Metabolism Collaboratory	MPTPSASEQADTFIREKRRQQLIDATIAVIADDGVARATFVAIAARAGVSRGVINYHFADRSALLDAVVAHIYALGRGMVEHPVEASTTATDAISAMIVGSIDFYAVHIREMTALSSIFRSGDADASTRDARAEHTTELAKLTAVFRRGQESGEFRAFDPDVMATAIRATLDATIVQIAAGTDPDLLAREIDDLFRAATQSE	hypothetical protein
MKANBDFL_00495	7	-3.7446	0	3.71351	0.530502	0.741004	0.441837	-2.52623	FALSE	0	eval	0	FALSE		smc__153687	72806	Williamsia maris	Secondary Metabolism Collaboratory	MIRFGVGLAQLGWALSHWWNRQDQFDWFGSYLADRQLVEPTRVLLAISAGTVTLVPVVTLIDATTRPETGYVVAAVVASILGIALSMMWLFLPWPSVSRSRWWVVVSDVAIALGCLAQEERIGGLNGCALFGLVGGYIAFFHGARMLTAHIAFTLVVAGTLSGLMLGDDQGTVSSVAIAVIQAVLVGIAIPIATQFMLEVLASDAAASEVDTLTGVLNRRGLERALERISTMDRQNSHGLAVLVADLDNFKEINDQYGHRYGDRVLAEIAARLRVAVGASGVVARIGGDEFVVADSLRWTEPTRLANHVLHTISAVSDPPVTASVGVVHFSGRIPGRQSVMSTVLFTDLADAAMYEAKRSGGNTVRTRSHHYS	hypothetical protein
MKANBDFL_00497	152	-4.088	0.0114943	-588.282	-3.89591	-2.66196	-4.11625	-3.20234	FALSE	0	eval	0	FALSE		smc__153687	72806	Williamsia maris	Secondary Metabolism Collaboratory	MPAIRRRAVLLLVSALLGTGLAATTGPAVARDLPPVTDALRLNQIQFIGTHNSYHQMPATDELPTSLAGSSADGFRYQHASLTDQLGDQRIRAVELDLDPDPTGGRYRYPLVRRLAGHGPLTDPEYGRPGIKVLHSADVDYRTSCISLRRCLGEIRAFSDSHPRHTPILIQLELKSTDATARRLGGVDVPAWDRTQLTELDREIAETFRPQDLITPDSIRQPGRTVEQSVRAGGWPTLGSARGRVMFFFDNASSEPGAPSRLRAEYLRLHPGLRTAPVFTRGAVGQPDAAVTMVNDPRGPHLDEIRRLVAAGYLVRTRADEPMSTVKNDEHSRVAVALASGAQDVTTDFPVPGVASRWGDGTFVAQLPGTGVVRSNPISAR	hypothetical protein
MKANBDFL_00530	38	-4.06143	0	-29.6794	-0.781036	0.0105308	-0.825687	-2.57307	FALSE	0	train	0	FALSE		smc__153687	72806	Williamsia maris	Secondary Metabolism Collaboratory	MRWWRSRARTPLPRIAAVVVAAASVIALGAAGPAAAVDGAPAIHYVALGDSRAAGPTVGSQLADEGCGRTSNGYPNLIAAALSPATFTDVACGGATTADVVDRDQITNPPVRKQVPVQSSVLRPDTTLVTLSIGGNDLRWRGLLTPCFGTPTSGDRFCRDDPGIRSTMEARFVTLASATDRVLQVIRQRSPIARIVVLGHGGYFGSQGCWPDAQLSAGDATFVRSFFDRFDNVLAGSALRNNATYVDVAAAAESHDACATAGERWFTGSVRRGQTPPNHPTPAGSAAMARLVLAALGT	Lipase 2
MKANBDFL_00553	8	-4.16467	0	9.02609	1.12826	1.52366	1.05582	-2.78234	FALSE	0	train	0	FALSE		smc__153687	72806	Williamsia maris	Secondary Metabolism Collaboratory	MTAVAPAPPAESEPTTDTAPAENGLAHRVAFVALLVGTAVLYLWNLGINRYANDFYAAAEQAGSQSWKAWFFGASDAGNSITVDKPPVSLWISGIAVRVFGLNSWSILVPQALMGVASVALVYLIARRIAGPNAGLLAGVVLALTPVAALMFRFNNPDALLVLLLLAAAWATINILDDGRVRWAVLAGGLIGIAFLTKQLQALLIVPAIGVAYLAFGPPAWKTRIVHLLAAAAAMVVGAGWWVLAVSLWPKGSRPYIGGTEHNSIIELTIGYNGFGRLTGNEASGLGGGGGGGPRPGGDGPAGALFGGQTGILRMFSNLVGGQVGWLIPAALILGVVAIALRGRAPRTDLERSTVVFAWLWLLSNGVLMSYMAGIFHPYYTLALVPPIALLVGIGGVRSWRARETLWVRAALIVSAAITGYLAWVILDRTSDFQSWLRWVVVVATAVLVLALVVEKFTNGTSATGRATNRAIVAVAVIVGLAGPTAYTINTIATSRTGGLASAGPQRSPLDAFGSGRGGPGRMPGGATPPGANGSPGQTMNPAEMAAAATALRRSFTGEAPPRAVTDLIGRDAQNHRWAAAAVSALSASGYQLALERPVMPVGGFSGGDPSPTLAQFQRYVAQGDIGWFIGGGGFMMRGNGTAAQIAAWVEKNYRAQTIDGVTVYNLQDSSTR	hypothetical protein
MKANBDFL_00554	408	-3.6961	0.00262467	-1622.15	-4.03519	-3.49196	-4.12647	-2.52928	FALSE	0	train	0	FALSE		smc__153687	72806	Williamsia maris	Secondary Metabolism Collaboratory	MLSVMSESAAAIDDPATAHEDSDVAEAVYALMTELVRQMPRDMSLTSVATLATLNRTGPRRITDLAVSEGVAQPSMTALVSTLERSGHVRRGSDPNDRRASLVTLTDRGREYVLHRRATGADSVASVLDDLSPSEREALASAVPAMRRLRDLKAQQRET	hypothetical protein
MKANBDFL_00566	15	-3.8685	0	-21.8645	-1.45763	-1.25532	-1.47686	-3.0231	FALSE	0	eval	0	FALSE		smc__153687	72806	Williamsia maris	Secondary Metabolism Collaboratory	MAAAVGSSIVLGCALAAPAQADSPGTVIAGVANGGVALARGATLLHTNKFGEYGCEDFVDAAYGRTTANGIPHDGAIAFYRQLAAKGQGHASLPAPPGALVFSQGEDGGHVDISVGNGQYESGGIQGFAPGWGDGTDNQILPSANLGSWKLVGWAYAPWSSIG	hypothetical protein
MKANBDFL_00757	21	-3.214	0	-14.524	-0.691618	0.537256	-0.995955	-2.92637	FALSE	0	train	0	FALSE		smc__153687	72806	Williamsia maris	Secondary Metabolism Collaboratory	MTGAARSLQYTPSAVSQQVRRLESAVGTTLFERHARGVRLTDAGRIVLARASAIETNLRALSSELDDLAGARSGQLTLGVFPTFAASFLPRVIETFRSDHPGVELHIRSSRLRRLRQMLHARDVDLALAWDYPEAALVEDGLEFAELGRDPTVVLAPAGRFGDAQVDLADLADESWIVRADGHPITEVFRSACRTAGFDPQVLIEANDYMESQAMVAAGLGLSVAPVMTTWFLRDDVDAIDTNGQLPDRRVLLGAVAGRVSPAGEAMRATLQTLPWSNRRDL	HTH-type transcriptional regulator GltC
MKANBDFL_00777	1250	-3.78863	0.0021097	-5142.98	-4.16099	-3.57202	-4.17728	-2.32813	FALSE	0	train	0	FALSE		smc__153687	72806	Williamsia maris	Secondary Metabolism Collaboratory	MTLITHQPDPITGVRESPAERLRRVIDTARLGEELGYDGFAVGERHEDPFISSVPPVVLSHIAALTDRIALFTAVTTLSLLDPVRAVEDYSTLDNLSGGRLELIIGKGNGAAQAELFHVTPDDQWDRNREGYDLFRALWRSDSVTWSGQFRPSLSDAKVLPRPLQSDIRIWHGSATSTASVEVAARHGDPVFSANVTYPIEPYAELIDHYRRSWADNGHDPADALVGAGTAGFFVAPTSQEALAAYEPIFAARHAFAQRTGLPVVFGDLADFVERSSALIGSPEQVIDKVGRYHDRLGHEITHLSADGDGLTAQDHRRSVELFQSDVAPVLRSQISSRPIGSASLVGM	Limonene 1,2-monooxygenase
MKANBDFL_00796	6	-2.99833	0	1.75516	0.292527	0.333211	0.30624	-3.43892	FALSE	0	eval	0	FALSE		smc__153687	72806	Williamsia maris	Secondary Metabolism Collaboratory	MTAGSRVEPSTASRRDVRFLPEFVDFVYALGFYLACGFLGLLPSTIGRPLLLRYVTWAAAMDEERAR	hypothetical protein
MKANBDFL_00857	10	-3.324	0	-15.3146	-1.53146	-1.22777	-1.54665	-2.35451	FALSE	0	train	0	FALSE		smc__153687	72806	Williamsia maris	Secondary Metabolism Collaboratory	MRILEAARLEFAGKGFADARVDAIAEAAGFTKGAVYSNFGGKDDLFYALLQQQIDARTDIAVGVLGNLPSTVDEAIDELSARLTASIGQNREWQMLFFEYWARAMRDPERRAAFAEHRRTVRAQVTERIETVLAETSVHIDISAEEMTFVVLGLINGLAVEALADDGVVPSTLLGDVVRGLVTRP	hypothetical protein
MKANBDFL_00892	22	2.9875	0	-6.50319	-0.309676	0.318153	-0.470331	-3.31218	FALSE	0	train	0	FALSE		smc__153687	72806	Williamsia maris	Secondary Metabolism Collaboratory	MTSAIERYLRDFSRFQKLTGAMERSVTARLTESYIAVHAVQSRTKEPDSAAGKFARLDEFGISIFTDPLHEVTDLVGVRVITYLTSDIARVEQALTSAFEVRQRVDKTSVTQNAGTFGYAGTHLILRADDEFHFEVQICTVLQHAWAEIEHGIRYKGSRTSPSAPIDRAFTLAAGLIELADAQFAEVDALHKSDLAHARATEEIEIGTLQEVLTAALPDVNPGRANAYEWLITLLAANGVTVREDLDEFLAASDVDAVIAAMDYKFAPTHVRLVDDLLLARFGEDHIERTAGMASDRDREPKLRYRLGRLTQHSPPK	hypothetical protein
MKANBDFL_01144	253	-4.13402	0.000625	-549.92	-2.19968	-0.470751	-2.41941	-2.32868	FALSE	0	train	0	FALSE		smc__153687	72806	Williamsia maris	Secondary Metabolism Collaboratory	MTTDKTGAETTVTDNPELQRFEIALDPEGTVGFALYRDRDDTQAGAQRIFFHTEVDEAYGGRGLGTILVRGSIDATRAAGRRIVPVCPLFAAYVGKHDDVTDIVDQPDVHVMRYLREHTG	hypothetical protein
MKANBDFL_01215	146	-3.98906	0.00029274	-408.509	-2.79801	-2.1222	-2.96006	-2.6128	FALSE	0	train	0	FALSE		smc__153687	72806	Williamsia maris	Secondary Metabolism Collaboratory	MTTLFAPAPAGADPAPDGGRHRDGSTTPSMRSRLLTKAPLPVLLIVTAILYIWNLSINGYGNSFYAAAAQAGGTSWKAWFFGSLDAQNFITVDKPPASLWVTGLSVRIFGMNSWAVMMPQALMGVAAVALLYALIRRSVSDPRRGVAAGLIAGAVLAFTPAAALMFRFNNPDALLVLLMVAAAYCLVRAVPTASWKWLALVGVALGFAFLTKMLQGLLVLPAFALVYLLLANTGWLKRIGHLLIAAASLIVGAGWWVLVVALWPAGSRPYIGGSTDNTVMDLVLGYNGLGRILGNTGGGGGGGMGGNGAAGSSFGGATGLNRLFGSEMGYEISWLLPVALFVIVFGLYLVVRQFIRVRETERLGRVEKAGLLMWAGWLIVTGLIFSFMSGTIHPYYTVALAPAIAALVGLGSVFAWNLRHRWDGRIGMSAMIALAVGWSIVLLNRADFGPVWTRWLIGAVAVLAILVILVGGRLGFRKAVAAAVIVGALAGFGSTAAFGIATSATAHTGSIPTAVQTSDSSGGMGMGGGPGGGMGGNRPGGTAGAQGSTSTGTAPTGATAPTGTAPTGGTAPTGTPGQASTSTSGQATARTGGGGGMGGQSTSSELTALLKATTTKWAAATNGSQSASGIEIASGTSVMAIGGWSGDPTPTLAQFIQYVQDGKIGYYIGGGQGGGPGSSSSSASEISTWVAANYTATTVGGQTVYKLT	hypothetical protein
MKANBDFL_01249	7	-4.2136	0	-12.6827	-1.81182	-1.44704	-1.90458	-3.61652	FALSE	0	test	0	FALSE		smc__153687	72806	Williamsia maris	Secondary Metabolism Collaboratory	MSEGRTTAQTRDAARAWQLMAHFVIDHRGPWRKAMMARTGLPFNHFRLLRRIGSGAVTIGDLAAAATIDAPAATVGVNELEKRGLAERTVDPTNRRRKLVSLTDSGHAVLADAMTTDDPAPSAFDALDDDEIAELVRLIAKLDTTAHG	hypothetical protein
MKANBDFL_01271	8	-3.4824	0	0.783603	0.0979504	0.932039	-0.20556	-0.656995	FALSE	0	train	0	FALSE		smc__153687	72806	Williamsia maris	Secondary Metabolism Collaboratory	MSRIILVRHGRTVLNAEDRLRGLADPELDSIGIDQAKAVAADIARLNPHVVWSSPLERAVRTATIIADAAAIAHHVDARLNDRDYGEWTGELRTEVIRLFGRVDAAPGVEPQSDVFERVWPAVVDAAQTATSGPVVLVSHDAVLRPILESIIGGTIDETIAPGSCHLISEDGNRWSVQAMNWKVDS	Phosphoserine phosphatase 1
MKANBDFL_01291	34	-3.526	0	-73.3672	-2.15786	-1.73948	-2.243	-2.25795	FALSE	0	train	0	FALSE		smc__153687	72806	Williamsia maris	Secondary Metabolism Collaboratory	MPTEQLSRTDKPTVAVIVAAYNEEKFILDTLRALDKQRWDDVIHRDVLGSPRVIVVDNNSTDRTADIVAEHIQSHPRFPVELITEKQKGLGYAIDTAARHAIDTGATLVARTDADTIPDTEWLSQLIRPLLDGKRLVGGRLRARTDEGFTNVVFNAIGVAWRLGHGVEWWRTRKEPDALRRSFAVCGPNLAFDADIYRESGGFPRVSMDDADEDIILQRRVRAITGSAGIGLAQKAVVYISLRRLHAFGIKDFVTWYSTKDRDTTGKQVDVR	hypothetical protein
MKANBDFL_01342	12	-4.32475	0	13.0959	1.09133	1.69793	1.41671	0.936116	FALSE	0	train	0	FALSE		smc__153687	72806	Williamsia maris	Secondary Metabolism Collaboratory	MADSPARQPLRQVAVVLGLTAALSLLLLAFALPGVHSKPHDLRFGVVAAPTTSQQLARSLDTRQPGAFDVSYPASAAAARSQIESRDLDGALIVDRTGITTMVTTAGSTSVATLIEGVGTRIASSQNTTSTTVDVRGFGGGDPRGAGLAAGALPLALGGWIGALVMMMVLRNPRTLVVSTLAFAVVGGLALTTILRFVLGTFDGQFWPAAGAAMLGIAATAFGVIGLRTLLGAAGLGIAGLALIVLGNPLSGLTSSPSLLPQPWGAIGQYLPPGATGTLLRNVVFFDGHATGHATLVLLAWLIVGAAFYVIAIRRGRSTLDTAEELLDEEWGITETHVPAHARDGHVPQHAR	hypothetical protein
MKANBDFL_01381	17	-4.21767	0	-25.247	-1.48512	-0.912668	-1.59448	-2.17759	FALSE	0	train	0	FALSE		smc__153687	72806	Williamsia maris	Secondary Metabolism Collaboratory	MFAASLLCCVGSIAVWSLVAARLDSWRVSPALTLAVFGVVVGLLVRPQISEVLNYHVTEQIVELVLATLLFSDAIAVKGKMLGDSPSVSARLLFIALPLSLLLAAGVAWAILPPDSLALALLVACVVMPSDISPAPNILADNRIPARVRSALNVESGYNDGIVAPVFAVALAAVIAASGKSGSSIVSEAFEAAAIAVAVGVAAGAGYGLAARWSRARAFSDDTAIRIGMLAVPLATYSLAVLFKGNGFVAAFVAGVVVHLCLRADAERYTSLTKDVVESTSLALWFVFGVVAAYVVYVGVEWQAVVIAVAALTVIRAIPVALALVGSRADRAERLALSSLGPRGITTLVFGLLAFNAIEDDTAIFVLQIMIVTVALSLVMHGFGASSIAGRIFARRTATPDHQS	hypothetical protein
MKANBDFL_01419	98	-4.54625	0	-136.137	-1.4181	0.300723	-1.74089	-2.31577	FALSE	0	train	0	FALSE		smc__153687	72806	Williamsia maris	Secondary Metabolism Collaboratory	MRQVLVEAPTIEEPPMAVSLINPDGHVQVPLYHHVAVATGSKQIHLAGQVAWDGDGNLVAPGDLAGQVTQVYRNVARSLAAAGATFHDVVRFTWYAVDWEKSKMEAFTAGVEQAGREFDLPTPPLALIGVTILYEPGILIEAEVTAVVD	hypothetical protein
MKANBDFL_01496	6	-3.60425	0	-5.00678	-0.834463	-0.800453	-0.813893	-3.54996	FALSE	0	train	0	FALSE		smc__153687	72806	Williamsia maris	Secondary Metabolism Collaboratory	MAALAVPAIILWLAGLGHEALFAALGSFAVLYGENRPYRIRWRVIVIASAVLITSVAIMSALGHVVGTDGSAAAEFGIVAVSVVVAGLAVYIGNALRLGPPGPLFVVLTGGIAATVARHGVDPLVLIGCTAAGAAGSLLAGMTPALLDRSRPQLASVNAAIAAIDDYIDADAPRSSPLRHGASGHLLHAWTVLHDAAETDSALAQQLWTSHERLHRGSTATIDVPADTFPTPLPRPTVRQRLRASAHPRSHAAVAAMRVMVAAAAAGGLSIAFGLTRPDWAIVAVVLVLQLGPDRVRGALRGAHRLAGTVVGLGVFALLHAAQPTTIVLIGILAVLSFVIEITVVSNYGLAATAITPLALLMSATGPGLWDPARDRLIETALGVVLGVAALWVIDAKAHRRTTTWTRSEAVDDVVELLDLLETRPPDTDEGRVCRRDVQWALMEAEMAATESAIDDPAWAREDWPAHVRLRHLGYETLAECWKAPPGTTVDRSALTELRALSDQVS	hypothetical protein
MKANBDFL_01585	13	-4.02967	0	-12.0718	-0.928602	-0.813246	-0.872038	-2.95185	FALSE	0	train	0	FALSE		smc__153687	72806	Williamsia maris	Secondary Metabolism Collaboratory	MVVVLVLVAALATACFDPLNRAGSRDTDPNHISVGSGGVLEAQIIGQIYIDALEANGFVVTDQLNSGTRERYIPALRAGDIDLVPDFAGNLLQYLAANTPTISAQRAEQLSSVTSLPEITKAFPEVLGDDLAVLTPAPGSDADSVTVTSETAKRYGLKSIADLAELSKRQTVSFMANSEFATRSVGVPGLEKNYGLRVDFKPNNDSGGQATINELTSGRVTAADIYTTTPAIATENLVVLEDPKNNFPANNIVPLIAKSKATPKVSKVIDAVSSKMTVEELRDLNYAVSGPRKLEVEQAASEWVAKENLDRSFA	Glycine betaine-binding protein YehZ
MKANBDFL_01629	64	-4.34705	0.0194444	-55.2424	-0.876863	0.662899	-1.05333	-2.42735	FALSE	0	eval	0	FALSE		smc__153687	72806	Williamsia maris	Secondary Metabolism Collaboratory	MIVLVALIAIVASACSSDPATPPDPQSLIDRAPGLVRPASVHVASTDTDRDRATVHIAQQLYTFWNTGDPARLDAAVGPEFRDNTLPSGRPQGPSGPVAASSTFRAAIPDLTCELADLYVTGDTFTARLVFAGSFTGTYNGVRGAGQPIRFGAIDIQHVGAGGKIVEDWHLEDNLTFLQQAGLVTVASAPSRN	hypothetical protein
MKANBDFL_01654	66	-3.98233	0	-222.791	-3.37563	-2.91266	-3.25365	-3.51958	FALSE	0	train	0	FALSE		smc__153687	72806	Williamsia maris	Secondary Metabolism Collaboratory	MVPDPDIELTPKAQRILEFASKLFYEQGIHAVGVDTIAHDAGVTKKTLYERFGSKDGLVTTYLRDRDRRWRIRRDAAVESAGPGCAERLRAAFDASATWSDTDGGKGCGSINAHAEFSDETHPVAVLIAEQKRETLDFFRRILAVGGVTDESVVEAVMALHEGALVAHGIGIGSDPWGSARDAALRLAGVG	hypothetical protein
MKANBDFL_01711	6	-4.07825	0	-3.70693	-0.617822	-0.530621	-0.62058	-2.28525	FALSE	0	train	0	FALSE		smc__153687	72806	Williamsia maris	Secondary Metabolism Collaboratory	MTTPTPSDAQSVPVPDARKLKPPTATPGSVVVTTLFALVLLAIAGIAIRDFIIEMKWISGTEWIAAASRWISSLSWQVWMWPAAVALIIVGLWFLIVSVTPRPKTHFAVDGVEDVDGYSPSTWTRRVDVARRSSAVARDVRDVLEANTVVKRRKVKVAVLLSEDSPETRATITERVTAAIAPVAPGRTVKLKVRVKKVEQSVTPPAPIARPAMPESFATEAAESESDSPTLIKEQP	hypothetical protein
MKANBDFL_01743	71	-4.05233	0	-220.393	-3.10413	-2.70979	-3.14476	-1.99648	FALSE	0	train	0	FALSE		smc__153687	72806	Williamsia maris	Secondary Metabolism Collaboratory	MRAFVVSVAVLLLTTVAAVIPSASAAPGPGGYRTTLLYFSVHTGPNRATPCTIVGELRVPNSATARTRAPAMLTTNGFGGSYKTQEPTAKYLASQGYVTLSYSGLGFGGSSCKITLDSPGNDGVAASQLISYLGGARGIAFTDKALRRPAPVLDSVRRDRVAHDGRPHANDPRVGMIGGSYGGGIQFAAASVDPRIDTIVPLITWNDLSYSLAPNSTSAFSGVSSRVPGASKTSYTTDLFETGVKNPGRAGYASDPARAVGCPNFVAFQCAAITEGTLTGQLSQASVNSFRATSITSYVDRIKVPVLLGQGQQDTLFDLNEGLATYRALRARGVETKMIWHYWGHSGEPAPGEYSDDAPDRTTQYETGRIFDWLDHYLKDSGADTGPRFSYFRNWIDYRGNARPAYATADDVPKGAPTTFGLSAGGRLVSAPARSVPGATTIATAFTGRSGSASWTTGTLASPLDVVGIPTMTLRVRAIGQPVVFAKIYDVAPNGAATLINDLVAPVRIANPAAPVRVTFPGLVHRFAAGHRLQVRVTGSDPGFRGGLLGQPVTLLSGPGQSLTVPVVD	hypothetical protein
MKANBDFL_01794	6	-2.1575	0	0.901644	0.150274	0.260765	0.12902	-2.62512	FALSE	0	train	0	FALSE		smc__153687	72806	Williamsia maris	Secondary Metabolism Collaboratory	MTSTAVAAEPLPTVVQTVAADSVHRADGPSFFRLRPPAPIRLLAATWDRTHNPPRATSGHVALEYPVTSSIVVSRNLYAVTDEMRDALMDSDLTGFAFGALAVTRSHHLVGDTSARTPALHTLVLTGRACRSDIAPWRCDSLALSRRAARFFWKHDPALLAFTTSLDVIS	hypothetical protein
MKANBDFL_01799	48	-3.53014	0	-124.688	-2.59766	-1.15759	-2.62037	-1.99223	FALSE	0	train	0	FALSE		smc__153687	72806	Williamsia maris	Secondary Metabolism Collaboratory	MSELRQVFDDLVRVETALWNAVDTRLREDCGLPLGRYESMTVIDRRESCRVNDIAADLIITVGAVSKLVDRIAAAGHCVRRRDPADARSSIIELTDTGRALLAHAHNVVETELAARVDEVIPRRALTDLASTLGILRRRRG	hypothetical protein
MKANBDFL_01894	51	2.03077	0.883333	83.9916	1.67983	2.31975	1.58524	3.27229	FALSE	0	train	0	FALSE		smc__153687	72806	Williamsia maris	Secondary Metabolism Collaboratory	MTELPANGRFQPSRLRLARELKRMTQTELKGQCGISAASVSQLESGASSPSAETISALSKALETPPEFFFRPVAETHEGFFRSLRRTSVTDRRHARAVAQIAHDLAAEGSSSVLMDLALPAIPVESLTDTDTPIAAAKMVRQAWKVSSGPIANVVELLEEHGIVVLRLSLSTANVDAFSLPFADRPVVVLGSDKNDRARSRFDAAHELGHLVMHGQEIWGTKEVETQAHLFAAEFLMPEAEIRAQLPTWSDWETLFSLKKTWQVSLAALLMRAKTLGQMDGSAYLNSVKAASARGWRRVEPLPLGAPEEPSRSTSLLRDYFAGDSGDWLPAKWFDLVQLSEVD	hypothetical protein
MKANBDFL_01904	83	-4.43989	0.00668338	-98.7542	-1.18981	-0.726942	-1.19344	-2.32459	FALSE	0	test	0	FALSE		smc__153687	72806	Williamsia maris	Secondary Metabolism Collaboratory	MHDAEPTRSAGRFNHRWKAALLVAIVVAMVVVAVTVDIPDPQPLRDRVDGAGAWGLLVFVLVYIAVSLTPFPASALTIASGLLFGLIEGATVVMVGATIGAWLGFRLARWLGRDGVARLGWERIASIDAILQRRGLIAMVLIRLIPFPFAVVNYAAGLSAIRGRDYLLGTVVGILPSAIGYTAVGAYGTSPLSWPFVGALAAVIVITLVSGFAARRLRHGGRADEELPAVDDVVGR	hypothetical protein
MKANBDFL_02057	19	-2.9725	0.6	-46.6106	-2.45319	-2.3227	-2.45561	-1.052	FALSE	0	test	0	FALSE		smc__153687	72806	Williamsia maris	Secondary Metabolism Collaboratory	MGLFTSSRTSRAQKKAHAKALKAKAKLEARLDSRGIGKDRRKRRKVERKLGTKLIKAEKNATKTAAKTVSDTNKTNLKIAKANADAAANGTSLTPRKVKRYLSVAKVVAPIAVPLAYRASTLARESITSYQANRAGVPIDELNKYSGHGAALSARIAGAERSLQTLASTRGNDAETTKFVSTMTARLTDLTAAIGAAEHMPATRRRPAHQAITRELTAIDADLLARLGVRP	hypothetical protein
MKANBDFL_02140	26	-2.21567	0.181818	7.62349	0.30494	1.48879	0.208394	0.921461	FALSE	0	train	0	FALSE		smc__153687	72806	Williamsia maris	Secondary Metabolism Collaboratory	MISALTDRQRRLLLDHSWANHARAVDDIDERGGDPVTVGGWWYLFDRLPPCTYGQDAAWRRMVARSFADLATDLEAGELPHPRTTAEQLALRLIIADAAEAHATGEIGDDVARMDPDPRDGEWTAVVAGLMNDPAVAAFYDPQSVDAWLKLMPLDSWFTPDDPTYARGGDRI	hypothetical protein
MKANBDFL_02166	8	-3.645	0	-15.8066	-1.97583	-1.86783	-1.99366	-3.49433	FALSE	0	train	0	FALSE		smc__153687	72806	Williamsia maris	Secondary Metabolism Collaboratory	MADLHVVPAEQITPARTEGPLMRELLGDTLRSARRRQERTLKDVAERAGVSMTYLSEIERGHKEASSEVISAITRSLGGELVDLLTEMTTRAVPARPTGVAMRAVA	hypothetical protein
MKANBDFL_02224	6	0.9322	0	-4.5013	-0.750217	-0.663799	-0.759	0.684841	FALSE	0	train	0	FALSE		smc__153687	72806	Williamsia maris	Secondary Metabolism Collaboratory	MTLDVTSAELDRASEFVTDLLTRFPDSAELHRAARELDGRLRVAVRGRAGTGRDTMARAVRERLAVTPIGPGDDDTDADVWLYVLVGWPRPADRVALRRLPPERTVLALGKADTLGSWEDAEETARACARDLGRSVHPTMPLLACADLVDEEFELLAQMLRDDEPMPSMAAHFITGDRAERTLRTGLLRRLDQFGILSALDLLEAGADADTPLDRRALEYLLHRQSGIPGLAAPLAATLDAVRVRRLHGVVGLLDRVAASGTARDEIEHTLSRLVWVDA	hypothetical protein
MKANBDFL_02252	65	-3.66607	0.0138889	-191.335	-2.98961	-2.75373	-2.9732	-3.39958	FALSE	0	train	0	FALSE		smc__153687	72806	Williamsia maris	Secondary Metabolism Collaboratory	MLASADRPMGVGEIATALGIARATATAVVRELADASWVTRDADRRYTVGPALAGIGARLALPASVAERLDALATEVGCGVTLSRIDVGALTVVAKAHGGSRDIPGVPVGQRVPLAYPAGAAVMPWRDGAERDGWVAGAGDHDSAEHLLALVEQRRYAVFRPSSGDAGLVDVLADLLDVVGGDLLRPRLRTKVLTQLSALTARSYTADELDDVGSLPVSYLAAPIVVGGQAVHEVQMGPLRSAVTRDERTAYIAALTSAAHDLARDPGMGAGQSGG	hypothetical protein
MKANBDFL_02294	295	-3.84756	0	-1278.71	-4.36419	-3.94825	-4.35058	-3.81077	FALSE	0	train	0	FALSE		smc__153687	72806	Williamsia maris	Secondary Metabolism Collaboratory	MDNDIGSIVVTALMWSTPVIVAGTAVLILVRRRSLVVSNVILVLTPLVALLSGLIGVSGFMFTNDLKRTVTVLATVFLVAIPASVALARFQARRTVWERQVWEQERAAEHSRRELIAWISHDLRTPLADIRAVAEALTDSVVTDTTEVTRFARLIDQDAIRLSAMVDDLFEMSKINSGALRLDREAVDLREVVDEVAAASTPTAARAGVEFELSVPPAVVPVFADTRALARVVTNLVINAIAHTPEGGTVTIGIEVVADTAVVRVDDTGPGIEDHDLARIFDVAYRGTAARTPPSERGLPAGSGMGLAIAEGLVLAHQGRISVSNRNPGSRFEVTLPLHRD	hypothetical protein
MKANBDFL_02315	29	-4.36125	0.0526316	-34.9704	-1.20588	-0.611502	-1.37006	-2.17234	FALSE	0	train	0	FALSE		smc__153687	72806	Williamsia maris	Secondary Metabolism Collaboratory	MENIDIGNGVTLGVERVGSGPAVLLVGGLGQPAGVWEFTGVSGALVDAGFEVISYSARGVAPSSAPEPPYTVDDLAFDAQCLLQTLGLDEIIVVGYSMGCYTTQALVRRQPGIVRAAVLLAGLQPSPIGELVGRMELGLLDKYGEIPADVMTFEQLMTTLQPALLQDPASVVGWEQVLGASSEVWTNDAGMRGQLQASYSWITANEPLPEHLAAFDPPALVLAFEHDLFFPPVGCRAAASKMPNAEYAQIDGVAHGGLFTGQTDTVARITTFCETNRPAAS	Putative non-heme bromoperoxidase BpoC
MKANBDFL_02340	13	-3.9625	0	-8.64532	-0.665025	-0.364169	-0.6999	-2.62635	FALSE	0	train	0	FALSE		smc__153687	72806	Williamsia maris	Secondary Metabolism Collaboratory	MRTMLKSTLRVIGAGAAIAAVVATGTTAVANAAPEVSTATQSPADVSFYTPPSPLPAGNPGDLIRVQNFRTIIGAPSGNGRIPAKAARILYRSVDANGAPIAVSGYVLQSPKPWNGPGPRPVVAYAPGAHGQGDQCAPSRLLQSGATITPGGPMAEIESVITFNLLAKGYTVVSTDFVGLGTPGLHTFGVRLDMAHAVLDSARAVRQMTDVVDPKAKVAIAGYSEGGGAAAAAAEVASTYAPDLPLVGVYAGGTPTDLRKLMAYLDGNRLSAALAYAVNGLEERYPEFKAGFDPLLNATGKSVNAGVARECIVATSFRGRPQTKTWTKSGKSYNQVLAERPDLAKFVDEQNVGGIKPEVPVFLSANPDDPTVPPTQTRELYSKWCALKPESVQFGEYPFPVRLIGASPIGHIAGGITGFEKAFDWLQARFEGKAPVVGCQRS	hypothetical protein
MKANBDFL_02341	8	-3.90183	0	-7.95627	-0.994534	-0.856356	-0.981302	-2.30452	FALSE	0	train	0	FALSE		smc__153687	72806	Williamsia maris	Secondary Metabolism Collaboratory	MFIAFAAGAMLPTERPAYDIVNAASISNSPTTVGISDNDLYLTAGDPASVKKHLDELQALGVTNIRIAIPWAAVEASNGTFDWTLIDNMVQAADARGMGILGVVNTTPTWARGQYTNLYAPPDNPATYANFMTALATRYTGKIGAYEVWNEPNAAFAYSTPNGPDPAGYTALLKAAYTAIKAADPNATVIGGVLGSTISFGNYALNPIDFVTQMYASGAKGYFDALSFHPYQNSIPFSTGLDAHPDSPLNQLNAIYALMQANGDGTKTIWSSEYGLPTGLVGEQQQADYLSDFLNKWSSLPYAGPNFIYTTVDRNSSDTTDPESTFGLFRDNWVAKLAATVVKNWIAAHPGTTTPTTPTTPTTPVLSPAEQAAAAWAAALNAAIAQYFANLAAALAAALSGNAAPAAPVAATSNATATQAAATTTAVAPTTTVPTTAASTTAAPTTAAATTATTSAPTTTATPTTTAAPVTTTAPTTAAKTTAPVTPTGSATTTTTSPVTTTPATTSPTTTATTTPKTTAPKTTSTATTSTATKAPATSTATKTTAPAAAPTKTTATVG	hypothetical protein
MKANBDFL_02396	7	-3.7422	0	-11.239	-1.60557	-1.32812	-1.641	-2.3352	FALSE	0	train	0	FALSE		smc__153687	72806	Williamsia maris	Secondary Metabolism Collaboratory	MSQVLGVSVTDLQIASVVMEVSTGNVLARNVVDLTDSSPETVFDAITQLVESAPFAVDAVTVACAQRSMQVSLHNTVTAGAKTDPEWFSRTTITDTPFAFANVAAAQSDQRGVVVVLDLAADAVPFNELSIAAVDTETATVVGAVQLPTGGEREPVTDTPGAQAVAGAFGLLPSTDVGRSGVFVVGPGAEVPGVAPTLEYETQLPVQIASEPTYAAAHGAALHGRNRGVTGSNRTRWLALVGAAVAAAVLAAVVVGVVLFTGGDDEPSPAGSESSVTTSAPTTTTPAPTTTRSRPPTTTTTTTTEEETEEFVPPPAPPPETVTVTQPPRTVTRTTTPPPTTTTTSSPASAVKPEDPSKVPADPPAGANPANGAG	hypothetical protein
MKANBDFL_02412	19	-4.08375	0	7.42858	0.390978	1.1549	0.203617	-2.57992	FALSE	0	train	0	FALSE		smc__153687	72806	Williamsia maris	Secondary Metabolism Collaboratory	MAGVKNNKTVFHGWLYKPSRFRLLVGLYPPLLGAGVRVSHIADDWTSGAITVRVYPWTANLHGAAFGGALFSATDVLYGMMLAAQLGRRFEVWTKAASIDFQAPGRGRLELRVELPNDEAERIRDEATREGVTQVIHHVDIVDSSGTVVAGADHTMRIRLRANDTAPQAPSGKR	hypothetical protein
MKANBDFL_02419	131	-4.403	0	-147.077	-1.13136	0.919919	-1.37141	-0.51813	FALSE	0	train	0	FALSE		smc__153687	72806	Williamsia maris	Secondary Metabolism Collaboratory	MSTTNTYAVSDKVVVITGAGTGIGRSIARAFLANGAKVVVSGRRRDPLEETVGDAADGHALVVPGDVSKRADVDALVVATLEEFGRIDVVVSNAGVHDGGGDITDMSDDSWALLRGVNIDGFVHVAQATLPELVRTGGNLVAVSSVSGIGGDWGQAAYNATKHAVNGFVRSLALDYGGRGVRINAVGPAFTLTEMTEGMGRDEKSLAPFVNRIALGRPGEPDDVAPAVLFLASDDARYITGTMLTVDGGTSASTGQPHVE	Oxidoreductase UcpA
MKANBDFL_02481	7	-3.9722	0.166667	-4.02626	-0.57518	-0.496129	-0.545612	-2.81423	FALSE	0	train	0	FALSE		smc__153687	72806	Williamsia maris	Secondary Metabolism Collaboratory	MATTDSSVNPSGPDAPDDPGWKAAWPFLVAVVIVILALGAIGLFHVLRPASERLTDTAKITHAINDYYTAKNSITYDKFRDASCETDQKASTFPSAATFRDAAQRSRDEHGNIVVTDITETAVNGSSATANMHWNYNKNPSNQILPLALVKQGDDWKICGPKGP	hypothetical protein
MKANBDFL_02487	14	-3.3332	0.0714286	-18.5351	-1.32394	-1.13515	-1.20846	-1.63066	FALSE	0	train	0	FALSE		smc__153687	72806	Williamsia maris	Secondary Metabolism Collaboratory	MTITARLRPELTVAIDGEDHPIAWSGPRPADAHPARVVRIRRSTLSESIRERARLRADAVDDPADLVVALEVEALIAPEASTARAELLRRGETLTSDTLRYVGTPNGLRTLIEDLYVAEVADAVIITPIDGLATAVLVADEVLPRLRESSARRAA	hypothetical protein
MKANBDFL_02584	35	-4.04557	0	-44.7727	-1.27922	-0.972157	-1.25079	-3.55294	FALSE	0	train	0	FALSE		smc__153687	72806	Williamsia maris	Secondary Metabolism Collaboratory	MAMNMAHRLLCRSAVWERRCVEKVVPWVVDGVGSRAHVLEIGPGYGANIAALNERFDEVSVAEIDPVLAAGLERRHPGVTVTTADGANLPMPDRSYDAVTNFTMLHHVPTAEMQDSVFAEALRVLRPGGVLAGCDVLDSISMRVLHIGDVFNPLDVTTLGERLERAGFTDVDLERRGGQIRMRAVRPRAG	hypothetical protein
MKANBDFL_02622	67	-4.08487	0.0347222	-232.315	-3.46738	-2.97835	-3.53824	-0.989783	FALSE	0	train	0	FALSE		smc__153687	72806	Williamsia maris	Secondary Metabolism Collaboratory	MAQDTHSENASAQSRVRVTHSRPQERYEAYLGDEYIGYLDYVDEIEQVVITHTVIADRFSGQGYGGQLVRHVLDDIAPTHKPIVPVCPFVAHFVEQNPSYASMVARISR	hypothetical protein
MKANBDFL_02646	59	-3.5833	0.0222222	-163.641	-2.77357	-2.10948	-2.89941	-2.09739	FALSE	0	train	0	FALSE		smc__153687	72806	Williamsia maris	Secondary Metabolism Collaboratory	MADAPDSPDVPGAGEWNTSVAPGRVLFRENGGSWWVVSIGPVLVAAVLLMELFGGGQVHWPVLSIFLVIITGFSAIQVYAARQHVGVVLTDTTLKQGTRTIALADIKRIYPENTNPEPEKWESAPAIGELRAVPRRRTGIGVRMTSGKLAQAWARDHHRLRTELAEAHLAMQMGLPPREDT	hypothetical protein
MKANBDFL_02670	97	-4.11957	0	-336.393	-3.46797	-3.18438	-3.46774	-1.48018	FALSE	0	train	0	FALSE		smc__153687	72806	Williamsia maris	Secondary Metabolism Collaboratory	MHVVVIGGGIVGASSAWSLALRGITVTLLEQLGPGHPFGASHGTSRIFRCGYGNDTYTALAAHAGRLWDELDAVSGEEPVLTRTGAVDHGPCTATGSRARSLARVGCDSEILEPRAAEKRWSGMRFDSSVLHHRDAGRLHADRALASIVARARERGADVHHNRPVRAVRDGSRGLEVVTDSGVVHADRLVIAAGAWSGAFVAALPETERAGIDLPELRTTQEQPAHFVPTAQGDHWPSFVHHAGGALDECDHAGGIYGLSSEDGIKIGEHATGPEVTPATRDFCPDPATEQRLREYAHRWLPGVDPTSARSLTCLYTCTPDHDFVIDRGARVTVAAGFSGHGFKFAPAVGEYVADLTLGESTLPVAGLSQLFGFGSHVR	Monomeric sarcosine oxidase
MKANBDFL_02673	7	-3.0716	0	-5.02706	-0.718152	-0.660421	-0.727953	-2.6186	FALSE	0	test	0	FALSE		smc__153687	72806	Williamsia maris	Secondary Metabolism Collaboratory	MVSAGRRLDEVLGSPVEPQFQPIVDLDSMTVVGYEALARWPSAPDVSPTDVFDHARQHGRLGELDWACRRAAVVGALDARLTRPMSVFINVEPTTLSSSPRWPFPGERFREITERDLQVVVEITERDLLVDPASVLAAVDWARDRGCGIALDDVGLNPESLALLPLVLPDVVKLDRRILAEPLSPEFNETVSAVVDYASATGASILAEGIENVDDLGVARTVGATLGQGYLLGRPEPAPTGPVGPPEHLAIPLIETLTEPLTNPADVLARMPPQVTTYGTIAGVLDTITSFGEELITPGCIAVAVQNRSSFIDRFAFRYAELAAKHTLVGVVGARDLNVPGVRVAGPADPGFDDQFAVAILTQTTAAAVVARDLGDSGPLAQRRYAWYFTHSRSAARDVARCLVSRLAPNGPTLR	hypothetical protein
MKANBDFL_02743	210	-3.62595	0.018018	-701.957	-3.34265	-2.19621	-3.5192	-2.0587	FALSE	0	train	0	FALSE		smc__153687	72806	Williamsia maris	Secondary Metabolism Collaboratory	MIILPDQHIDDDQFRLFLRSFGETVFTEGETPVPGHPDLNVISNVGRTTPPRSQFHVDTSYVRHPPAYTALRAVDVPEQGGQTLFSNQFRAFETLPADVRENLQDRTVTHVMTGLDLDEDAETSAEHPLCRVHPVSKRTALYLSTPQRCAAVSGLSPEEAEYTVASLLEHSTREDNVLRHNWSPGDVVMWDNRAVMHRADHSGVVGDRVMHRGMVAEAV	(R)-phenoxypropionate/alpha-ketoglutarate-dioxygenase
MKANBDFL_02804	27	-4.38689	0	-25.0821	-0.928966	-0.588116	-0.932637	-1.85958	FALSE	0	train	0	FALSE		smc__153687	72806	Williamsia maris	Secondary Metabolism Collaboratory	MKLQKIATAGLAVAAFLSIAACGDDSGSDTPTPSTSAVASSSASSTGGVSDPSKPPTASTLNGLLETALDPNVPNTEKTELVQGSSADPQLFDKLVKAKADNPDITYQLVPPVVATGSGQATVKVKVKLPNVPEQTVDAAIVYDQGKWKLAKTTVCPLLTANNVQSAMCAA	hypothetical protein
MKANBDFL_03073	112	2.99125	0	-480.274	-4.28816	-3.44836	-4.34403	-2.57511	FALSE	0	eval	0	FALSE		smc__153687	72806	Williamsia maris	Secondary Metabolism Collaboratory	MNAVGDFVGHYWWLAFVFGGTVAGGFRAVGAANARRVDRRQERFRLKQQAKIAAAEAQGKQRVDREAETRAMAKVLAEHDEIDRRWFAYETDVINLLEYPLMTNMRDPLTIAFHRAKRGADSLRPDTAGDLVGNHSAQSTYRGAVHDYGVAFDAAESEAKRRRQGDFSDAEQHRLTRAQSLLRMAMDSASTPQERQSAYRKAREELDGLVSLPVVAYAQIERSVAGELEA	hypothetical protein
MKANBDFL_03093	7	-4.02425	0	-2.21745	-0.316779	-0.162644	-0.378544	-3.42785	FALSE	0	eval	0	FALSE		smc__153687	72806	Williamsia maris	Secondary Metabolism Collaboratory	MPTSLRDYWWAILIVPVAVVVTAILVTGLFTGSDPSSGPAVAAAVTSNAPAPTTEAPSSSAATAAADATACASNTGTRLVTVSISEQRMWTCDGRRTVSASAVTTGIDNPVDRTPTGTWKVVARDTDRFLVGPDYRVHVNYFLPFFDDYGFHDSPWQTFPYGSQDYRTGGSRGCVHVPGPAMAALYRWAAVGTTVTVRA	hypothetical protein
MKANBDFL_03204	60	-3.59522	0	-129.016	-2.15026	-1.34698	-2.35694	-2.73952	FALSE	0	train	0	FALSE		smc__153687	72806	Williamsia maris	Secondary Metabolism Collaboratory	MGWTVVDENRSPATGWSAAVLRPAVVRPAAIIIAVSVVIFALTALLTTDNKAQALTGHPEVLRKGCTWDSSGNYVQNCKVYSKASGKTIIVQIRASSGSTQGVYLLDGMRAREDRSAWTTDVQAAKVYDGKSDTTLVMPVGGASSFYTDWNGPAGANTNFKQETFLTSELPDFLQQNFGVAKSGNAIVGLSMSAGPAVTLAEKHPEQFKVVQAMSGYYQTNNPLGALGVFATQSMVSNYTNGIINMWGAPGSAQWQQNDASQNLAKLKENGQVLIISSGNAFLSPQEMAKLKPADQISAILLEALSAVSTVLLQLQAAQAGVSVVTIPNYGGHTWENWGRALAAGKQNMLDSLKATPPVTAKTVVLAANKIGTTESSSSASPTPTSSTESGAPSSSAASSSAASSSTPSSSSESTPSSTPGASTDVSASTTAPSVPSSASVAPSAAAVPDTATGSSTVPCATAAAAPGPTAVATCVPVP	hypothetical protein
MKANBDFL_03300	162	-4.1445	0	-437.775	-2.70232	-2.22506	-2.65896	-2.49422	FALSE	0	eval	0	FALSE		smc__153687	72806	Williamsia maris	Secondary Metabolism Collaboratory	MSTTQQDARPQPAAEPPEAGGRWVAFGLANLVVVIVLSVGSWYLLADPDLSPWSFYPLPFNAALFWAILFVVFIGFNAEFAGFDRLRQPWRGLAIAGSTAVFSVAVTWVLGEGLGHIDPDFAVGRDGGLGWFTGALFVLFGFSTFVMVVLNWGHWPWPQLGLRQPAVGMAEIAAVAGPTMLIYVVFGLPSVSLSSGVDPLMSVDTVLGLFYSFIVAVILTGQTLDNWPWRLAGSPARVALASTVGNIVLGAIFYLVAIPAITALFGSLTADALGDVIHQYPAQLGVCWAFWMILWANAFGNRPTSLGTPANLVIRFLITLALAVATFVFYYRFAAEHILHEPAAGPGIAGNALGFIDWMVLWTLIYVVGFESLGLRRRLQPT	hypothetical protein
MKANBDFL_03308	36	-3.6415	0	-26.9835	-0.749541	-0.372636	-0.74542	-3.5494	FALSE	0	train	0	FALSE		smc__153687	72806	Williamsia maris	Secondary Metabolism Collaboratory	MSGQRSLASRLYAGLGRVTWGVLKRKLDERRQGRERSR	hypothetical protein
MKANBDFL_03323	7	-3.7258	0	-5.8934	-0.841915	-0.744228	-0.814979	-3.49968	FALSE	0	train	0	FALSE		smc__153687	72806	Williamsia maris	Secondary Metabolism Collaboratory	MLRSGLAIAHRGNGRIQIGCDPDRGMVVDLPPTIRSEDFVVFLRFLGSPRRDAEIATEAARIGLSDNDVAVLVHRLGQADALCVREPDRGLRVRVHGRGPLAARMTTLLRDAGMAVAESTQRPRVAQAEGGEPLRGWTSDLVVLTDFLAHDPAILAGLMMRRIPHLPVRLRDGTGLIGPLVLPGLSSCLRCVDHHRADRDPGWPLVAGQIIGQTGHGSTATMTATAALAMEQVEQIASGLRSLTDGTAHTSPQTVDHTLEYLPQPARLRIRRWTPHPLCSCLFRR	hypothetical protein
MKANBDFL_03328	1171	2.77249	0.0108749	-5043.84	-4.32948	-3.73949	-4.46066	-2.4205	FALSE	0	train	0	FALSE		smc__153687	72806	Williamsia maris	Secondary Metabolism Collaboratory	MHLLEGLDPDQQAAVLAPRGPVCVLAGAGTGKTRTITRRIAHLVNEEHVRGSQVLAVTFTARAAGEMRGRLRSLGLAGSGNTVQAMTFHASAMRQLRYFWPQAIGSSRWELLDNKFPVVSRAARRSGLDTSTETLRDLSSEIEWAKASLIGVDDYVEEVTRRRRETPFPAEKVAAVYGAYEAAKISDDGDQLLDFDDLLLVTTGILAGHPQLAEEFRDRYRCFVVDEYQDVTPAQQSLLDAWLGNRDDLTVVGDANQTIYTFTGASPRYLLDFSRRFPEAAMVRLERDYRSTPEVVGLANRAIGAARGRVAGTRLKLIGQRPPGPEPVFAEYDDEPAEATAVTARIKRLIAQGIPPAEIAILYRVNAQAQAHEDALTAAGIPYQVRGGEAFFQRAEIRQAMRSIAQAAARTDLPTDADLPTLLKAILGPLGLSDEEPAGTQARQRWESLRALVTLSEDLLVDSPDIGLGELSAELAARSQARHPPTVQGVTLSSLHAAKGLEWDAVFLVGVVDGSLPINQAINGSDEDVEEERRLFYVGITRAREHLHLSWALARAEGGRRGRRRSRFLVDLVPDDSPASRIAEPKKIRKRPQCRVCGKQLLGKTASLLGRCESCPSNLDEDLFIALKEWRSEQAKEQKVPAFVVFSDNTLIAIAEQRPDDVAALVAIPGIGAKKLDQYGEMLLGLVASTGA	ATP-dependent DNA helicase UvrD2
MKANBDFL_03505	18	-3.82843	0	-22.2482	-1.30872	-1.08884	-1.34611	-2.07188	FALSE	0	train	0	FALSE		smc__153687	72806	Williamsia maris	Secondary Metabolism Collaboratory	MNWEITGQPSDDRDAPTTRIPRRPRHRSPNESGSDHWWRSERPAAPRRSVDPDDAVTRRTEVPPSRQVLFPGTGSIRAVVGPWTVLAPESSTDWSTERISSSSKDSPDEPATTRLTPLAHTMTKDPVERGETPAPATTRTADRSMVTRFPVAEQTGERGLRAYLLHTSILTGRQVLVVLRDRVTLLQTLLFPALSMIMFKVVLGDAIGQATGQNSAFGTVPLVVLVGAMFGSLAGGVRLTSERKTGLLTRLYVLPVHRGADLSARIIAELMRILLGTVILMLFGMFIGWRFNQGFIPAVGIFVVALLYGAAFFSIVLALALSASNIPLVPIMSLVSSLFMFFNSGFSPVSAYPGVLQPIVANQPMTCAIDTMRALAIGGPVADSLTKTLIWAIGALLLFTYPALRGYRRAASSAG	hypothetical protein
MKANBDFL_03598	13	-1.79385	0	-1.71711	-0.132085	0.93112	-0.249032	-1.89648	FALSE	0	train	0	FALSE		smc__153687	72806	Williamsia maris	Secondary Metabolism Collaboratory	MAALVHRWRTLGRPLVFVQHDSDNEASPLHPSNPGNAFKGVVAGSPDLLVHKSVNSSFHGSPDLNAWLTDEGIEQIVICGITTNHCCETTARVGGNLGYDVAFVLDATHTFDRNTPDGEHIDAELLALITATNLHGEFATVVATADLLR	hypothetical protein
MKANBDFL_03649	19	-4.109	0	-23.4167	-1.30093	-0.469461	-1.43133	-2.83931	FALSE	0	train	0	FALSE		smc__153687	72806	Williamsia maris	Secondary Metabolism Collaboratory	MSIVLSVAAATALVTVGTGSANAWGPVPAPTFKSEQINGYGMPNPVVRSWASTTTNPKTAPTIIFLDGLRATPKINGWESETNVAYLSRRGYNVVMPVGGQSSFYADWDRPSISAGQNSAYRWDSVLQHSLPDYLNKRGFSKNRTLVGLSMAASPAIMLATRRPDLYTRAVSMSGFPHLTAPGMQTMLRAAAYDSGRYNLNDMWGIFPNVKAFQNDPWLNVGAMRGRHLWVYAAAGVWNGLPPNIATFGTGLSGSALEIVSMEQSQTFSLLARAAGANVRTSFFPVGIHAWKFWQDEVYRIDKAGWFRNG	hypothetical protein
MKANBDFL_03704	7	-4.0272	0	-3.01677	-0.430968	-0.344104	-0.423381	-2.28135	FALSE	0	train	0	FALSE		smc__153687	72806	Williamsia maris	Secondary Metabolism Collaboratory	MIALVVLVTLIGLPVYVFPVVADSPRKVDVIMVLGGRQDGRENYAISLAEKGLAPVVLVSDPYLRPDPYMEAICDVPHQVKVVCFNPDPRTTRGEARFLRDQAAQNHWTSAMVVTFTPHLTRADYIVSRCFTGDLVMAEYKTDLTLPYWAYMYAYQTVGFVRAVAQSGC	hypothetical protein
MKANBDFL_03711	25	-3.50563	0	-32.1337	-1.28535	-0.504129	-1.49847	-2.48898	FALSE	0	eval	0	FALSE		smc__153687	72806	Williamsia maris	Secondary Metabolism Collaboratory	MRRALIVIVVMVIGVCAGCAGGPEGPAESTTPSAAQFAWSSATLSVNTIGLDDPNARPDAELDFAAAQGFSAVRIPVRWSSVEPVEGKLDFSALDPVIRGAAARGLEVLGVVTWAPAWAVAPEYRTVTHPAPESAARFAEFARVAAFRYRSQVSAWEVWNEPNIAASFGPIPDVSKYCAILRQSYTAIKAANPSATVLTGGTSPTRDSPTGVAPANYINALYKCAPRSFDALAMHPYSTPNLLSRPSSTNPSSRDVALVREVMKLNGDTRRKVWFTEFGAPTTQFSPTGVSEEKQKQILVDGVSLLKQLSYAGPVFVFNLRDIETGSRIPDYNYGLARTDFTLKPSLKAVIGLYN	hypothetical protein
MKANBDFL_03713	22	-3.93683	0	-29.5729	-1.40823	-0.640836	-1.61514	-2.75492	FALSE	0	train	0	FALSE		smc__153687	72806	Williamsia maris	Secondary Metabolism Collaboratory	MVSVDPSLAITAPIPPVDADESDVSNLNAVEKRSLVLSSLFRILGTPVIALAGIVAAGIVIRATGETTYGLVTLVSTVGLLLPFADLGIGAVAMNAVSTTRTPASDDHVLDVVRAAFRSLAVVAVVITLLALIVMAFDQWHTIIGLSTGSQDRWAITVAVVVFAWTIPAGIGVRLLIGHDKNELAVVSFMANSILGLGITVVMYQLGIRGIWFVLPALLGALLGNLGSMLVGLKITGIGRSIFGHVTTGVTPRTMLRGSMWLFFVSLGIPFGVQVQRIVLSHLSTPTQLSRYALMAQIFGIGWSVLSTASLSFWPIFIKRRADSAATISLWVRTTVIFGVVAILGAVAMVFLGPWIGELISGGAITISTTLAGAFALLLVAQSIHLPSGVLLTNPSGARWQTFCLAAMAVLTLAGCVYVAPRHGAAGVVAVTAAAVVLSQVIPDLVSVPRLVRRRTAEETS	hypothetical protein
MKANBDFL_03830	16	-4.1398	0	-39.9555	-2.49722	-2.28016	-2.49374	-2.69921	FALSE	0	eval	0	FALSE		smc__153687	72806	Williamsia maris	Secondary Metabolism Collaboratory	MRTDVHIVARFGRSPRIRSSGGLAVRQTGTDALHLISTAATPLGGDHVDITVEVEEGARLRLSTVAATIALPSLTERTSTMDWTVLVGAGADLAITPLPTIVAADADLVTSTTVRADPTSSVLIDERVQLGRHDEDGGRWQGRLYVDVDDLPALRHRLVLDSDGNPATSGERAVLSAFRYPDTDPAAVSERMIAARLRLDCGGSLTTVLGRSLTQIEQGVTDLS	hypothetical protein
MKANBDFL_03919	15	-4.41986	0	0.915395	0.0610264	0.801253	-0.198877	-2.15774	FALSE	0	train	0	FALSE		smc__153687	72806	Williamsia maris	Secondary Metabolism Collaboratory	MSTSSAFWHRRRASTVAVAAAAALAVMTAAGCDDAKDAASSATSAAGSAAAAATDKASSAVAAATSSAPSSTAPDSSAVLGSPTASAPPAPAVPSTSIDSPDGKPVSITDPAIIAEYAARGYDKGYLGKPLGPVVGLVDGGKFETFEGGSIYYNPAVKKAFSVHGAIGGFWGKSGHEAGTLGYPAGEETPTDKGLEQKFDRGTLLDADGTVTTISN	hypothetical protein
MKANBDFL_03923	11	-3.61267	0	-0.822248	-0.0747498	-0.0462318	-0.17388	-2.49238	FALSE	0	train	0	FALSE		smc__153687	72806	Williamsia maris	Secondary Metabolism Collaboratory	MSETLRTKVVLESCGPRIASDGESGKVFRPLTFSECSFIHPESSEIIGASLHLAGDLDIAAMRTAFGELLLEYPILTATISTVDDVPMFAAGDAAWVAAAGFGQSSGRWSGFTQRPPTLLASLELLCALEVTSDSEEHRVTLWVSHCATDGGGIIALTKRIFELFTAATDGRQLAPRQFPFPREPHLIMAERGVVAESVPYERRLAHTTWSGTMTRTGQYDLADDVERIRVSRDTTACLKGAATTLGVSTHSLVAGAIAAAEASVMEAADPAVALLFPVDFRSRITPPIAPAEVTALCGFSFVSTRCAASGEPRDIARVVQDQLRSDLADGTVLRSSVSPMPAPSTRRHGPPVIISNVGTFPAVELPQCLIARDFHSQIVRSAVGLQEWTRRWPGPDKPPVPVGSAYLISVFCDRLSIEMRVLPGTLDRRTRCAIMARLHTLLNDVDALIRGGRPESLAPAGATVTSPLQQFVGDDRMARR	hypothetical protein
MKANBDFL_03935	88	-3.55478	0.0227273	-160.359	-1.82226	-0.383351	-2.07328	-3.37572	FALSE	0	eval	0	FALSE		smc__153687	72806	Williamsia maris	Secondary Metabolism Collaboratory	MLYIHPDECVDCGACEPVCPVEAIFYEDDVPNEWVHFTSANADFFAEIGSPGGAARVGPYTSDVDAIAQLPRGECPPV	Ferredoxin
MKANBDFL_04066	5	-3.6195	0	1.91683	0.383365	0.717242	0.495175	-2.35794	FALSE	0	eval	0	FALSE		smc__153687	72806	Williamsia maris	Secondary Metabolism Collaboratory	MEPILTADLDALRSLADKQRRSAATLRDIDLHSVLREAHRALDGSQTAEQCGRAGAAAESAIAVVAARVESLSEANRRAADTLGVADSDHASAIRALTNAA	hypothetical protein
MKANBDFL_04087	7	-1.85525	0	-5.03237	-0.718911	-0.64442	-0.717003	-3.65726	FALSE	0	train	0	FALSE		smc__153687	72806	Williamsia maris	Secondary Metabolism Collaboratory	MSTVFFAVGDSVVVGGWIWSLVRAWKAGHDPDLELAIEAARHDPRESQAQLRRDAVDWKHRLENRASYPAFASAVVSGITLGFSGNAVGRGTGYTDTWIISAALLIASLAVAFSARLITAKRIQRRLPRLLGR	hypothetical protein
MKANBDFL_04116	8	-4.04733	0	-3.64122	-0.455152	-0.391074	-0.461004	-3.25203	FALSE	0	train	0	FALSE		smc__153687	72806	Williamsia maris	Secondary Metabolism Collaboratory	MKLLIFAAYPLVEIGAFIGLVYGIGFWWTLLATFAAVVVGFVMLRRRGARVFAELRTAAEGTGDTARPLADSALLAASTLLLFIPGLVTTLLGILLMLSPVRAAARPLVAAMGTRRVVARMNTFSRAGRPFTVIDGEVVEPGGPTPAPGWRSIN	hypothetical protein
MKANBDFL_04150	419	-3.31758	0.0676064	-1944.01	-4.63964	-3.48084	-4.84659	-1.95936	FALSE	0	train	0	FALSE		smc__153687	72806	Williamsia maris	Secondary Metabolism Collaboratory	MSTTPKFLQGVFGFTGSGLTKPAPLDPSLTFLVPAGMIAQPLYFRGGNSSDELVYVSLTRDGATMRMFPIGAKASVNVPLRVVEDVDPDSVLELVFAAPHGASGEVVVDFGFVIL	hypothetical protein
MKANBDFL_04458	87	-4.2094	0	-399.221	-4.58875	-4.39973	-4.60796	-2.05036	FALSE	0	train	0	FALSE		smc__153687	72806	Williamsia maris	Secondary Metabolism Collaboratory	MTCPRSASPSKPVAGASSARKLMWMNVDTTTVAVGDLEFTVRVGGPANGPVVLLLHGFPSSGTCFDQIVPRLHESGLRTVVPDQRGYSPGARPPNVEDYRIEHLVSDAVGILDGLGINYALVVGHDWGAIVAWHLAGRHPGRLTGLVAVSVGHPSAIAGALSQSTDQRERSSYIPMLIDPASEDRLLADDAAFLRGLLPDDSCAPLLERAGLTGATNWYRANFSGDIAANMACAPVEVPTTMVWSDGDTALGREQAEASSRFVYADYRFCELPGVDHWIPQNAAPALASEIALRSAVF	Epoxide hydrolase A
MKANBDFL_04557	109	-3.233	0	-435.714	-3.99738	-3.79287	-4.02184	-3.08618	FALSE	0	train	0	FALSE		smc__153687	72806	Williamsia maris	Secondary Metabolism Collaboratory	MASGEIKHVVDPDSLPLGTVVTTSGRISAARMPGYAADTPPFAREELVALDEALTYATELVNIRFSIYIGDLGEDPFAGATAVLPTVPEPEHATVIAVSPDTHDVVVVSGRAVSDRVNDRVAQLGVTAAIASFRNGDLIDGLIAALRVMATAVARS	putative protein/MSMEI_4575
MKANBDFL_04578	12	0.756027	0.0909091	3.27834	0.273195	0.813604	0.146138	1.93472	FALSE	0	test	0	FALSE		smc__153687	72806	Williamsia maris	Secondary Metabolism Collaboratory	MTSHHNTQITATRDGVTSLAAVRSDDVNPYDNPGAAARVRRDLDEAAASEARRKRWGRNRYDVSALVDNPAPWARKLAGAIERTDAARNPVKAPPTLMFLGSKAVEAGATDAQLAQLAKLTNNEIAEVKLREAAELTDTRRLIDTLARSMATQRDTAVVAPEPFDLTDLLTQPDEDAAYRIGELWPIGGRVLLAAPYKAGKSHMVGNVIRTLVDGGKFLDRFDVTPVRKVVLIDTELDTRLLRRWFRDQRIDNTDAVSVVPLRGAVSTFDITDPATRSQWARKLEGADVVILDCLRPVLDALGLSEDKDSGRVLVAFDALLAEIGATEGMVVTHMGHQNERARGDSRLLDWNDAMWKIVRSGDDSDDDATRKRFFSALGRDVSLPEGQLTFDTATRHLAYEDGSRKDSTARVAMPKLLALISMEPGKLSKNDAERRLKDDHGIPQQAARAALKKALAEGSLVFEIGDRGKHLLSPGGDPFTVATG	hypothetical protein
MKANBDFL_04619	52	-4.18718	0	-85.3283	-1.64093	-1.41338	-1.63608	-1.99454	FALSE	0	train	0	FALSE		smc__153687	72806	Williamsia maris	Secondary Metabolism Collaboratory	MTSTPEPSLASKATATPDKIRSALLRYRVMAWITGLWLLLLVTEVVLKVISGGWNAWDTGIHVVGRGPADALSFVPVVHGWVYVVYLLMAVDLAIKVRWPAKKTIFTLLAGTIPFLSFYVEHIRTREIKSEFAV	putative protein
MKBCIIDH_00028	11	-3.4955	0	-9.18663	-0.835148	-0.551803	-0.840903	-1.87858	FALSE	0	train	0	FALSE		smc__925039	2900548	Actinomycetota bacterium	Secondary Metabolism Collaboratory	MDFPKLLQNQKEIXARVTEXASELXDYLNRGXVVVGVLKGXXPFLADLVRKLSHDIETDFLALTSFQENTGRVRLTRDLGIDVSGRNVLLVEDVVDTGFRLDFLRRHLETHEPAEVRVCTLFDRSDRRVLPVKVEYSGFVLQEGFIVGYGIXHLGMFRNLPSVVSANQELLDKEFADGGSELADEIMKIARGKETVEC	hypothetical protein
MKBCIIDH_00066	15	-3.90633	0	-1.43069	-0.0953795	0.260694	-0.04537	1.02906	FALSE	0	train	0	FALSE		smc__925039	2900548	Actinomycetota bacterium	Secondary Metabolism Collaboratory	MIDGNEYRKVLGRYPTGVTLVTSPSSEGPLGMVIGSFVSVSMDPPLVGFLPGKESNTWQKMKDENKFCVNVLSDQQENVANEFFRKENDPWEVVPWHESPEGLPAIDGSLASIDCSVFNIVEAGDHWFVLGEVLGAEIMETGSPLLFLGGAYGQYREN	Flavin reductase
MKBCIIDH_00180	8	-4.03867	0	1.98197	0.247747	0.394932	0.236561	1.29239	FALSE	0	train	0	FALSE		smc__925039	2900548	Actinomycetota bacterium	Secondary Metabolism Collaboratory	MELLFGLFAGLAAGSVFALLGAGLVIAYRGSGVINFAHGSVAAYAAFTWDELRDMPGPTGIGNEGGSIYLPWFDPIPEWGFLKALHINNLPVEIHIMTDPPAWLAMIITLMMSAFIGLLMHFLVFRPLRNSPMLAKVVGSVGIMLYLQAVALLNFGAANRSDDGFWVFNSTSEPITNFIGMDKNLPRSTPYLAAAALIIGFGAWALYRYTRFGLATRAADENEKGATLLGYSPQFLAGLNWVISSVLAGLAGVLFLHKTMPNQLNLYVVSALAAALVGSLTSIPGAIAGGLGLGAFASMGVSATSYEWWPEWLPVDGVRAFAPVLVVILVLYFRGHKLPIRGTVGLGRQPRAPATKHPVVGVGVGVVIALVMSNIFISKWESTLTMTLVAILAMLSLVVLLGFLGQISLVQWTLAGVSSFVLIRLASDGVKVRPMDFFVVTGPGWPDPLAALGGVVAAVLLGXLIGIPALRIRGVQLAVVTLASIVAIEDLLMRNRPVMGTAAHTMNPTPXPEWFGQYVGALDENSNQTDYWKFTVFAIIVTALAGLFVVNLRRGVTGRRFLAIRSNERAAAAAGVNVARTKMLGFGVSSFLAGLAGVLVAYKMPMVTSEFFSPFVGLAMIAFVYLGGITTVWGAVLGGMLVGGGLLSEFGSLHFEGITQAYINAVGGVGLIVNAILTSGEGISLTVTNQAKHMVATMRGKTSEVDVVKEINEPEKENV	hypothetical protein
MKBCIIDH_00214	34	-4.363	0	5.55376	0.163346	1.2844	0.0912591	-1.25446	FALSE	0	train	0	FALSE		smc__925039	2900548	Actinomycetota bacterium	Secondary Metabolism Collaboratory	MTAEPSFEYLVVSCDGKTAQMQLNRPERLNALSTAVMEEIIEAADWFDKQPDLRVVVVSGAGRSFCAGFDTDAFGTNNQSTSGKVGGRRPADLGRLMADSIEGMAPIAVARLHGHVVGGGLVLAAACDLRIASIETSFSIPEVDLGIPLAWGGIPRLVREIGPALTKELVMTCRPFDAEEASEIGFINRVINIDEIDSAINDLVSAIAGKSRIATLSTKAHVNAVTSQMVGTMRSWSDADGLEVAMADPESQKAQESYLSQIKKKNSN	Crotonyl-CoA hydratase
MKBCIIDH_00264	12	-3.87075	0	14.4361	1.20301	1.48455	1.15268	-3.77232	FALSE	0	train	0	FALSE		smc__925039	2900548	Actinomycetota bacterium	Secondary Metabolism Collaboratory	MKTFLSRSSLLKPLVAGLLIAASVPPWGFWPCSFLGIAILDISLVNKNAKRRFSLGFLVGLAWLLPSTFWMIDLTPPGWIAAGLIHSSFLAIGMALVPPKKGRQLALVGIMTLVELARWRFPFGGVPLASIPIGQASGPIAPLSKVAGPLLIVAFVTSVGCFMSTIIRTPRKTLKVVAKAVILTVGLGAITAFAPTGHEVESIDIAAVQGGGPQRTRATPTGAAIVFANQVSATENVKTPVDLIVWPENVVNPDPDLPEAAKNPSRLYSDDARLNLKSISKSLDSVIAAGWFHQDPNDSTSNLNYVEVLEPEGQIAGRFDKVRTVPFGEFVPLRGLVERFAKNSLPARDVRPGTEPAVIETSLGKIGVVISWEVFFEERAREAAKHDAGIIINPTNGASYWLTQVQSQQVASSQLRAIETGRWLIQSAPTGFSAIIDPSGKVLQRTGISEQAVLQANVGIRTGDTWYTKIGIWPMLAISLTLFGLGRRPHFFSI	Apolipoprotein N-acyltransferase
MKBCIIDH_00283	28	-3.7015	0	-51.9201	-1.99693	-0.238612	-2.35189	-1.13292	FALSE	0	train	0	FALSE		smc__925039	2900548	Actinomycetota bacterium	Secondary Metabolism Collaboratory	MSEEDNRFEEAAIEAELETGYREETREKARRGVVTRLFRIASGSLITVFGVILIPLPGPGLLVVAIGLAVLSRDVAWADRLLQIVRRRLPSDSDGRLPRSRIATMVVLALAGIALSVWVVFLN	hypothetical protein
MKBCIIDH_00332	8	-4.29	0	-7.10448	-0.888059	-0.272258	-0.766211	-1.31951	FALSE	0	train	0	FALSE		smc__925039	2900548	Actinomycetota bacterium	Secondary Metabolism Collaboratory	MRPTWAEINLETISKNTSIFCDLLDDSVALCAVVKADGYGHGAVEVAREVLASGATWLAVAFVEEAAVLRREGIEDPILILSEPRPNEMEEVVKLGGVRPAIYTRAGVEAFSSVAEEGAPVHLKVDTGMHRVGVRPNEIIDLADYVVELGIQLEGVFTHFALASTPKDPFNMSQIKLFDRVLEELSEAGHTPEIVHQANTAATLEWPETHHSMVRVGIGLYGTEPSKFFSERFKELGLKPAVWLRSEVSYLQTVESGEGVGYGHRWRANKNTRIATIPIGYADGIFRGWWDGGEVLIGGAHWPIRGVVTMDSLIAEVDDSIKVGDEVVLLGSQEDSFLAVSDVAEVLGTIGYEILTSLGARIPRRY	Alanine racemase
MKBCIIDH_00433	47	-4.40212	0	-70.0179	-1.48974	-0.905054	-1.59505	-0.489817	FALSE	0	eval	0	FALSE		smc__925039	2900548	Actinomycetota bacterium	Secondary Metabolism Collaboratory	MKKSQPNYRTLVVTVDNKFGVLARVSGLFARRGVNIKSLAVAPTDKAEFSRITVDLDIELESVSLDQIIKQLDKLINVVEIRALDPDKSVERELMIVTVKAEASQRDELVDHLDKVGGKVLNIGTESMMLSLVETSSVIDDFESFLSNFGIVELQRTGRVALDSL	Acetolactate synthase small subunit
MKBCIIDH_00534	10	-2.556	0	18.4524	1.84524	2.03849	1.90044	-0.578419	FALSE	0	train	0	FALSE		smc__925039	2900548	Actinomycetota bacterium	Secondary Metabolism Collaboratory	MSKHPLLEALLPLADILGIQILDKDEISESDLHLLWEGEVVGGVRRHNLNGALTRLLSAVEVEMNLKVKDMDRTQKQQAVALLNEWGVFNLRKSVESVAEALEVSRFTVYNYLERSEND	hypothetical protein
MKBCIIDH_00562	10	-3.65583	0	-10.2643	-1.02643	-0.933588	-1.03141	0.0639363	FALSE	0	eval	0	FALSE		smc__925039	2900548	Actinomycetota bacterium	Secondary Metabolism Collaboratory	MSINKTQIVEGLNQIWGKWSQFGSELNESQWQTYSRLPGWTVKDNLSHLVGGEYMLSGQKLPEVEVSADHVKNPVGEANEKAIHSFREKEGSEVLALFNEVTAKRFKVLSEMSEEEFQAVGWTPAGEAPYGRFMQIRVYDAWLHMQDCREPLGLPGDEDGLPAEIAIDEVSSAAGYIVGKKGGAPEGXRIQITISGPXERXLRVGVNXGRASLVESFNEDPTSTLTMSSLDFTALTGGRDDSTKYIEDGRVVLGGDLEVARQIAENLAYTI	hypothetical protein
MKBCIIDH_00598	11	-4.00186	0	-18.5289	-1.68444	-1.39272	-1.67871	-0.198589	FALSE	0	test	0	FALSE		smc__925039	2900548	Actinomycetota bacterium	Secondary Metabolism Collaboratory	MNFQKRPLVIAHRGASADFPENSLDAFSGALQQGADWIELDVRRSKDGVLVVHHDAHLPDGGLIKDLDSNCLPKEIPSLAEAFEASESMGVNVEIKHLPGEPDFDEVDLVCEAVVGLVKAYKPADKILVSSFDMNAINRIRETDPLISTGWLVVERSDGIQILDRVKSHNHSSINPWDDLVDESLIVEAHSRGLNVNVWTVDDESRILELAEWGVDGIITNFPALAVEVLNQ	Glycerophosphodiester phosphodiesterase
MKBCIIDH_00644	31	-4.07906	0	51.1649	1.65048	2.12255	1.80904	-0.466375	FALSE	0	train	0	FALSE		smc__925039	2900548	Actinomycetota bacterium	Secondary Metabolism Collaboratory	MSLDISKDTELESASKTFSTSMVISGIRCALTYVVFPWLLPLLGVAGGITAGLGLPVGLIAIFFNVWSIRRFWKSDHNLKWIVASINVCVIILLLILVTIDISDLLS	hypothetical protein
MKBCIIDH_00838	24	-4.23086	0	-8.73342	-0.363893	0.153412	-0.362231	0.755731	FALSE	0	train	0	FALSE		smc__925039	2900548	Actinomycetota bacterium	Secondary Metabolism Collaboratory	MLFHITHHHTEATCPAHNDEVAGKTFGIVLDSLKENVNEVIGAWVDGPGHDFFIVVDADSTSQIFAGLFPIIPHGTAKIQPVDDYAVMMAKRKELNS	hypothetical protein
MKBCIIDH_00966	9	-3.89767	0	12.9151	1.43501	1.76682	1.64099	2.38794	FALSE	0	train	0	FALSE		smc__925039	2900548	Actinomycetota bacterium	Secondary Metabolism Collaboratory	MLPIXQEGYETALENYLSNEKPDANNLKIIELDIPVATGFSNETIIFTAQWEEEGKDRTEKFVGRIEPKDGGMFPVQHSGLEKSCYLQHRIMQTVXEQKVVPMPELLSFNXNLEPLGRSFFAMSFVEGEIPSDNPRYTVEGFLVDSSXPEERKLLIEDGLRVMAGIHSIKWKEAGLXWLDSSXAGAPTTQXQIDIWRDYSLSELKGREHPVLDEAFKWLEGNDPRDERIGLSWGDSRIGNIIWQDYRAAAVLDWEACSLLPTEADLGWWLMFDRMSFDDMGVERMEGYPTREEMISMYETFTGEATRDVYYWEVFATMRFCSIFIRLGXRLVEAGFMQEDSNPAVPNMVTASLAKHLGIDNPTPSIX	Putative aminoglycoside phosphotransferase
MKBCIIDH_00979	26	-3.915	0	37.9212	1.45851	2.17603	1.58061	-1.64004	FALSE	0	test	0	FALSE		smc__925039	2900548	Actinomycetota bacterium	Secondary Metabolism Collaboratory	MARIEIPEGEGNEVNRVWSIAPHMGEGVHALSKAVYEKSGLPIREREAARMRIAQLNACDI	hypothetical protein
MKBCIIDH_01078	9	-3.296	0	5.74343	0.638159	0.906524	0.685321	0.0629526	FALSE	0	train	0	FALSE		smc__925039	2900548	Actinomycetota bacterium	Secondary Metabolism Collaboratory	MTETLESNSTEEMIDEIRAIIDRGLGDTKSRQVIAASEVADLLLDLRLVLDSSENQMESVSQN	hypothetical protein
MKBCIIDH_01154	53	-2.87808	0	-33.359	-0.654098	1.62612	-1.2107	0.125059	FALSE	0	train	0	FALSE		smc__925039	2900548	Actinomycetota bacterium	Secondary Metabolism Collaboratory	MKEPPDEKLLTRIVKGLEDPVEDLVRKDSKFKKMELTPEDYVGNSKAVVEILSDQKALLQRPVIVKGKIDGDGPLKAIIGRPKDRIADFIK	hypothetical protein
MKBCIIDH_01175	11	2.80933	0	-23.7483	-2.15894	-0.974496	-2.28472	0.515412	FALSE	0	train	0	FALSE		smc__925039	2900548	Actinomycetota bacterium	Secondary Metabolism Collaboratory	MNNYLYAWQLEALSSWLRCGRSGXXEAVTGSGKTXVAXAAIKDARXRDXFVLVVVPSRVLMEXWTKRXVXSXPDSRIGRLGDNFSXRADXXDIXVTTXHSASAKKPLPPXXXSGXXVADEXXGFGGGVXXKSLXXEXXEXLGLTATLERSDDAVDKTLIPYFGGVSXXYDXMKAIXDGVCAXPRVAXVAVPLSKEERXEXEXTEAXLVTAXQTLREIEDMPQXPFSAFLSAVXXXAEKDAGPNGKAAXAXLDAFSXRRXXVAGSKTXYEVLXXXAPVMESSNGTILFTQTVXAANXAIXRLDPLLKIDLXTGATXRNEXEXLLNSXXXGTXXVIAAPRVXDEGXXVPDANLGVVXSASRTRRQMIQRMGRILRRKEIGSGARFVILFSRDTLEXPTAHXRDGFMXEXXNIXETSKIFXVDEYXKXXXFLXYXGPKXLPXIRKVGPMXDIDQXPXGIDPVEEYAWLSYXXWENETERHKXVWDNPPVSTITPPYLEFDTPLFPEISKEKKTRAKSERLSTGENPVQLFETDAGYVLQCTGCGALSELTPFRWKALESVVECSCLW	hypothetical protein
MKBCIIDH_01184	1092	-2.13695	0.0335366	-5917.88	-5.45426	-5.16315	-5.50635	-1.49894	FALSE	0	train	0	FALSE		smc__925039	2900548	Actinomycetota bacterium	Secondary Metabolism Collaboratory	MATNVLGTELTDCSHDPVTGFYRXGCXNTGADDYGVHTVCAIMTEEFLSFSKAAGNDLSTPRNGFSGLNPGDHWCLXASRWQEAYEAGFAPRVNLEATHILTLEWVDAKALLAAGV	hypothetical protein
MKBCIIDH_01285	12	-3.16733	0	18.2224	1.65659	2.39679	2.23201	-1.34528	FALSE	0	train	0	FALSE		smc__925039	2900548	Actinomycetota bacterium	Secondary Metabolism Collaboratory	MSENITFDSPIANTKYGEVAGRFRNGVELFAGIPYASPPVGNLRFAAPSPLESWEGVRDAKRFSPASPQLPGEGLTDRFPVLWDEDCLYLNVVTPASDDKKRPVYVWIHGGAYRRGQGGVAWYDGTSFASRGDVVVVTINYRLGAFGFTELGKHFGEKFFSSGLNGLLDQIAALQWVQENIASFGGDPDQVTVGGESAGAFSVANLLASPLAKGLFHRAIAQSGAAFHIHEPDAGADIASELLEALGNPTSEEILELPAIEILEAQEALIEKWGFAARGVQPFYPVWGHEALPEAPIDLINNGSASDIPLLIGTNEDEMSLYGFTDLDERTLFRYVERIVENPQKVIDSYRKRVGDDSGWLACAIGSDWVFRIPAIRLAETREKHDGNTWMYLFSWDSRAFEGRFGSAHSLELPFTFNTLDRAGVDIFIGEGELPTHVAEAMHDSWISFIRDGNPSTSVVGEWPTYTAENRAVMEINDQCDLLIDPQSEERSLWDGVR	Carboxylesterase
MKBEGFHI_00400	7	-3.369	0.428571	10.333	1.47615	1.96786	1.60661	-0.0690043	FALSE	0	train	0	FALSE		NPDC047134	1873	Micromonospora spp.|Micromonospora mc-97|May-19-2023	Shen Lab	MSTREAMTVMPASVANSAGTACLCPIRWRHLYTLIEDTRYEVTPSPVDTATSLLFRAWCTGCSAEYTHPFRISAARDQAA	hypothetical protein
MKBEGFHI_00450	16	-3.95867	0.125	-2.55771	-0.159857	0.254691	-0.245188	-1.58067	FALSE	0	eval	0	FALSE		NPDC047134	1873	Micromonospora spp.|Micromonospora mc-97|May-19-2023	Shen Lab	MRLYHFTEMPYPFVSPEAEEANRGLKYFMPNQYYDPKLGHQLYQRYLDEYELADELGFDLMVNEHHQSASTLQVSATLSAASVLHRTRRGRVLVLGTPLPHRESPIRVAEEIAYLDSVSGGRIDCGFVRGVQGETFPSNQNPVHNLDMFIEAHDLIKKAWTHGDVFSWEGRHYHYRYVSVWPRPYQQPHPPIWISGTSTRLVEWTARHGYTLCNLLGTYEDTATSFRLYRRTAVADGQPEPGPDRFAYMALCHVAPTEAKAREIGRKLMYYLKPGKLRQGAASPPGYFPPAAAVAALRGRLGAVRRMSYEDLIDAGILLVGTPDQVTAQIRRLYKETGAGHLILMNHAGDMTSNEVRDHLTLFSREVMPEVSTIGDDWRDQDTTWRVDQDTTPVRPVLSSALS	hypothetical protein
MKBEGFHI_00451	16	-4.30567	0.0909091	-10.7751	-0.673443	-0.174206	-0.72357	-1.46353	FALSE	0	eval	0	FALSE		NPDC047134	1873	Micromonospora spp.|Micromonospora mc-97|May-19-2023	Shen Lab	MSETQPTPRFRQRAAKMGELVARQILEDIVEQGLSPGAALPTEAQMLQAYGVSRGTLREALRILEHNGLLRVRPGRGGGPIVGAVDPHTFGRTMALFLQMGRTRFGELVEARVVMEPLMARLAAERRDAARLRELAESMREHSTLEERDEASYLAVMQRFHGVVAGLSGNGVLDLFGRGLKEIYTERVVAAERRPERWEDVRREHQAVAAAIVDGDGALAERLMREHMLALADHLDRDYAGLHDEVVGWW	Putative L-lactate dehydrogenase operon regulatory protein
MKBEGFHI_00496	17	-3.06	0.0277778	22.1519	1.38449	1.77964	1.52114	1.00298	FALSE	0	train	0	FALSE		NPDC047134	1873	Micromonospora spp.|Micromonospora mc-97|May-19-2023	Shen Lab	MLEFRVLGPVEVWRDGEAVELSGRKMRAMLATLLLSANKVVVTERLVAMLWGERPPPTAVAQLHKYVSQLRTKLGPECVVRHGAGYQLRIGQNVLDLHVFERLVRTARAALEAGRPAEAAGEIGAALALWRGEPIADVTEHLIGAEAAALAEKRLAAMMDKIEIDLAQGRHAEVIGELQSLLPRHPLNENLRRYLILALYRAGRVGEALSAYHEARTCLAEELGLDPGPELQALHEAMLIGDSGLHQAGRVTRPAAAASPAQLPLSIADFTGRADTLRQICRQLTTGDDEAVVIVAVSGKGGVGKTTVAVQAARKIVDSYPDGQLYLWLRGTDPRPLEPLSALQRFLRALGVEDWTIPDTVDECAEMYRSCLAGRRVLIVLDDAADEAQIRPLLPGSPTCAVLVTSRPRLVGLEGAHFHNLDVFTAAESVELLTRIAGEQRLGEDHRTVRRITALCGHLPLAVRIAAARIAQNGHGDLTRFARRLADRRRRLDVLVVGDLEVRASLAIGYQGLGPAEKKAFSLLGLLDAPDFAAWVVAPLLGVTLDEAEDLVEELVNSQLLDIVGYDAAGQIRYRYHDLVRLYARERAEADLPDEQRKVALSRALGAWLTLVAEADERFHGTRFRGWSPRPFADTAYHDPFDPGYIDQLLADPLAWFETERAALVAGVAQAHLAGLSPLAWALAECMTEFLELRHQYADWESVHSRALDACVAQGNEIGTAITLMRLARLRFIRMDRPTAITLVQRAGGILQRIGHKAIEAEAHVIHAAVRRASGDHEDALDLVEQAIELARAADNAVAEARATRELGEIHYELSHWDEAAEAFRVAIKLARRLDNRREEALSLRCLAIVLRHRGELEAARRTAEAALTIFHELGDRPYEAFSCLTLGLVLLRMGDPSARRIISGGRRLLGEMNLGFGSGEALCAQAALDLADGRTAEGLDRLIESISILRNDPVHHVLISAVGLLGQALERIGEVETAAVIRRRAEELPAMIGERIPAGILEVGALRPQERGGSAAEEFREAAHLG	Regulatory protein AfsR
MKBEGFHI_00507	6	-3.3246	0	11.5501	1.92502	2.30165	1.93603	-1.12291	FALSE	0	train	0	FALSE		NPDC047134	1873	Micromonospora spp.|Micromonospora mc-97|May-19-2023	Shen Lab	MTTAAVPQTAFATSGQSGQPGVWWRTQEQLQAEVELLAQVIGAPFDRVVTYAPTEHLYGHLFGVLLPQHLGVPVRHLWQNPLEPPSLADDERTLLVCLPATWVLLRSLVGRLRAAPAVTAVHSSGPITRHTRQVLREVAGGAFQAVEILGSTETGGVAHRRLAPRPATPTTWTLFDDVTLVGAGTGEQPLRVASPRLARTPAQTRPPATHTMEDLVRPVGSRQFDLVGRASRMIKVNGRRVRLEEIENSLRSELPTTEVVCVPRVDDVRAEHYDLYYAGGSSPETVHSALRAALPGVPPPRLVQAVGHIPRGVTGKVRLDRLLAEARKEPAIGRPDDR	hypothetical protein
MKBEGFHI_00509	6	-4.4084	0	15.5627	2.59378	3.03367	2.7002	0.482118	FALSE	0	train	0	FALSE		NPDC047134	1873	Micromonospora spp.|Micromonospora mc-97|May-19-2023	Shen Lab	MTSTLLNPPTPKGGGLWRHADFRRYWVSQTVSRTGTNVAELVLPLAAITMFDASAQQLGWINSAAFAPYLLISLWAGVWIDRRRKRSLLVTAEIGRVLALAAIPALALAGLLQVNMLIVVAFLLGVCAVLFDVSGSAYLPSLVGRDQLLDGNSKLQASIVVTNSGGPALGGVLVQVLAAPVVLAMSAVASLVSLGALAGIRQTEQAPANPEGRRRTLAEIGEALRFIARDRYLRFLTVRSGVNNLFFIARNTLLPLFIIQVLDLGSAVLGLILGVGAIGALIGAGLAKRLADRLGPGRVIAVGYGVASVVQILLPAAGGPPVVALAILLPMFFVSGMFMTVGNTNVATLQQMLIPRRQLGRVIAGMRTVTWGSMPIGALLGGTLGTLIGIRETLIITAVGFCLSALWIALSPIAKLREMPAAPQD	hypothetical protein
MKBEGFHI_00547	5	-3.19233	0	5.48379	1.09676	1.71879	1.32392	-0.327083	FALSE	0	train	0	FALSE		NPDC047134	1873	Micromonospora spp.|Micromonospora mc-97|May-19-2023	Shen Lab	MRFEVLGPLRVWCDERRLDLGPVQRQVVLAVLLLHADKVVERDRLITGIWGSTPPAYAVNLLQKHISALRRVLDPTPQKRGPSTFLTWTGSGYRLAVAPGGLDLVDFEREVAAARTARDSGDTSAAATALHSALRRWRGPFCAGLTSPALDAERTLLDERRLAALEERIELDLNLGRHLAVVGELRQLVADHPYRERLWCLLMVALYRSGRQAEAIMTFHDVRRHTLDGLGVEPGADLHRLHQQILAADPTLVIHEPGPSVGTAAPLTGLRLPVPAQLPHPVPGFVGRQADLARLDGLLSQGCETATRTSPVAVIAGMAGVGKTALAVHWAHRVRGRFPDGQLYVNLRGYDQFGAVAEPAAVLQTLLHGLGVPPEQVPAGLDARSAMFRTLLSTRRLLILLDNARDAEQVRQLLPGSCGCLVLVTSRNRMTGLMATDAATLIDLDLMTAQESRKLLVGRLGAGRLSAEPTATDQLIQQCAGLPLALSIAAARAANQTRFPLSALVARLDTARDGLDAFSVQERQVDVRAVFSHSYQVLDPATAGMFRLLGLHPGPEVTVPAAASLVGVPRAHADRLIATLVNSSLISEQAPGRHVLHDLLRAYAVELTHRHEGEAARRAAVRRLLDHLVLSAHGADRLLSPSREPITPVPATAGVSPERMTDRQAALRWFTEEQTVLLAALEPAAGQGFDTHVWQLAWAMTTYLDRRGRWHDSAAIQTRALAAARRLGDERALALAHRGLGRAAVRLQRPEARSHLTAALTLFTRVGDRQGQARTRLNFAWLCEQQGRHQEALPHVRQAVELFQRCDDRIGLADALNALGWFHAKLGGYRAALTYCAEALALARETGDEDGEAHIRDSLGYIHQLGDQPRQALANYRDAVRLWRELGDRHYEAEALHQLGDLHHAVAEPAAARAAWTAALTIFDEFHHPDAAQVRGKLGKLDKVPARSRC	Regulatory protein AfsR
MKBEGFHI_00783	8	-4.137	0	-0.308827	-0.0386034	1.37343	-0.646965	-3.91969	FALSE	0	train	0	FALSE		NPDC047134	1873	Micromonospora spp.|Micromonospora mc-97|May-19-2023	Shen Lab	MARWRRALAVLAPLVAVVLGAAMAVQWEVGGGRAVWSLPAPARWMAENLPLFAGSEPAWIWRGPFFVSVLLALPLVWTVTGRATAAPRRLTRYGLLAATIAIGLEYNSPGYGWLFDLVALLTALVGTVWCGLQGLRRGMLPRRVAWALVAALPLTPPAGFLTFWYLPPGLTMGLLLAWAAAAIAAGAPPTPKT	hypothetical protein
MKBEGFHI_01047	27	-3.88022	0	-21.8024	-0.838553	-0.0556126	-1.04171	1.65651	FALSE	0	eval	0	FALSE		NPDC047134	1873	Micromonospora spp.|Micromonospora mc-97|May-19-2023	Shen Lab	MTSTPTDKTTGTAETPAPSVAKVLAALHRLGEATAAAIATEAGLGYSTTTPKLRSLETAGLAEPTRSDSGRSLWRLTDTGRAQVEQADDHSQPEGQDAPNVVADAPQGTHGDDTENTGQDHDQRQAVADPTDPPVTASESESPGAGDVETAPDEATLPETTDDSRPRAEPEVPAAADHTDPPAGAPTADEPADTPADDPTDDTTGDPTAEGTSSASAGLVAGGLAGARRASGTLRGAILDILEANPGKQYKVSELCRLIDRANEGTDAKKASAGAVHNAAVKLVGTGRAVMVAEKPATFALTGPTT	hypothetical protein
MKBEGFHI_01087	27	-2.51226	0.113636	28.737	1.10527	1.96393	0.979419	3.47941	FALSE	0	train	0	FALSE		NPDC047134	1873	Micromonospora spp.|Micromonospora mc-97|May-19-2023	Shen Lab	MATSDEIRNARRALGRRLAQLRKAAGHTQHGFAQLVQYGRSSVANTETGHQYPDQAFWARCDAVLQTGGALATEYDRIAGMGRRRHRMTATQEPTRILRQAMPIHSAPSTPEAGNRDVLWEHEDNIDARRLGLKSGTDDDARLAYLDNEIRQAIADNERLTPAILVARLRPLRAYVDQLMWGRQHPPQRARLYTAGAHLSGLLGALALDLRAYRVAHAYAAEAFDLADAAQQPDVQAWARATQSLVAFYSGDYHDALAYAQDGLRRAGTSPHRIRLAVNGQARALAHLGDRYGVDRTVESAFTMLSDYPADSTVSASLTLGPYCQARTAANAATAYLALGRTAGVTDHLTTAITAFDAAGLAGPRALSRLDLATTQLHADNPDPERAATLAVEALTLTAEQRFESVHQRARQFLTAAQPFAHPQLRHVADLLADRTQVGTTAPSALPSPP	hypothetical protein
MKBEGFHI_01108	69	-3.11091	0.0410256	-93.054	-1.34861	-0.164881	-1.58094	-1.34792	FALSE	0	eval	0	FALSE		NPDC047134	1873	Micromonospora spp.|Micromonospora mc-97|May-19-2023	Shen Lab	MITLRAGDLLQVTRSASVQFHKPILFRVIRVLDWVTYDGWIWLDGYQLNAKGDAVARRSIFVQPAGLVIQRQTAPVSQRRSRSPKVSVRISS	hypothetical protein
MKBEGFHI_01350	6	3.283	0.5	7.52021	1.25337	1.64354	1.20022	-1.47252	FALSE	0	train	0	FALSE		NPDC047134	1873	Micromonospora spp.|Micromonospora mc-97|May-19-2023	Shen Lab	MQIWDPLKEHQLLLLRRIGDGDDLSGSDGLDQRHSARALQTRRLVDISRRGGVWRAQITDAGRFYLDNGIHPDHPDRLPPGRATPRQRTRTAITSNRSGSASSRSPAGGGATSADSPQPPTTPTVEQARQLVERLQAEGGTMRVESPDSEERALYRRVIHAAKQHGLVPAGFHLKHTGRAAGDLIIRLSNDDDPDDKDWNRIRLNTRRVTTDPDLVFAALEKNPAGLEVTKASVPRALGLIRGLAAEARRRGHRVGVNTKTKNPSVYLQVDKTRRRVRLIEEYDDVPHVPTAEKARQSRRNRWMVLPKTDRVASGRLRMEIARAGWDKKDTWTDDKRTTLEKRLPRIIRDVEAGIAADEEAKQAAQRAHDEYVAEQERKRAEERRRWQVALDEARPQAAELLRKKAFQRAYDSWISANEIRAFCDALETAPDEPADSDNRTRWIDWARAAADRLDPTCGDGALAGIEFDITPQPDDLRPFIGDWSPHQPHREYRSERDQQAINATRLQADTWHHGMRGRPSWWRK	hypothetical protein
MKBEGFHI_01358	17	-3.104	0.175758	20.6301	1.28938	2.05792	1.26882	1.05313	FALSE	0	train	0	FALSE		NPDC047134	1873	Micromonospora spp.|Micromonospora mc-97|May-19-2023	Shen Lab	MATIGDIKAGLAHGKSEADKALAQLAGVNAQVDRAIAVLQALAAGTQQPAVMGAIGKLSAAKQKFGEGAGLIQAAIAQTEKYNAVL	hypothetical protein
MKBEGFHI_01382	7	3.32033	0.166667	11.147	1.59243	1.89011	1.54463	-2.34889	FALSE	0	test	0	FALSE		NPDC047134	1873	Micromonospora spp.|Micromonospora mc-97|May-19-2023	Shen Lab	MREVQDAGLYRPLEANMAFGPYELSEIEGELDHALKQVPPDDLIPPASPTDAEFSTLHVDKLHKSVVAELLARRLVYPHPHSSSRLVAAPALLHLVVSLIAERIASDSNRRSGCIGPQGLRPHTNVDVAYRLSTEPAPGYDVTACWQVDLGPLLPVPRDVMISDLVAFRAKYDAERRHLMLTIDKLLHELKQANRHPQDAFRLVEQELSSAVAELHAAARATKWGWVKRSLAVTVASGAGIGASMAIAQPELAAPLTVMSGLAVNMASSQSRRGVGRGALGHPADYTYLHRTTKLVREDT	hypothetical protein
MKBEGFHI_01474	9	-1.10483	0	-7.8783	-0.875367	-0.761558	-0.859312	-5.07512	FALSE	0	train	0	FALSE		NPDC047134	1873	Micromonospora spp.|Micromonospora mc-97|May-19-2023	Shen Lab	MLDIGCDDAAVTNSHAGSSTADSGEPEQELLAELNRLRIRAARSRGKARLSLQDLAAATGVPRSSLANYLNGNSVMPMDVLDRLLLALGVTPAQAGAWATRWERVVGERLATGGPHRTAAPDTDRRVADPAGPALPGTGPQADPATDRPQPALPVPAQLPAALGAFSGRRELLAELDGLRADLDATTTAPVIAVVTGTAGVGKTTMVIHWAQRMREHFPDGQLHVNLRGFDRRAPVPPSDAIRHFLDAFEVPRMRIPGDLEAQINLFRSLLTGRRLLMVLDNARDADQVRPLLPGSAGCLVLVTSRSQLPGLVAAEGARPIAVPLLDRMESRTLLGRRIGARRMAAEPDAVDELIDRCAGLPLAIAVVAARAATHPHFPLAAVTAELRDAPRRLDPLAGTDSRVDVRAALSCSYQQVSEPAARLFRLCGLFPGPDIGVAALASLAAATVVEVRASLAELVQAHLVTEHRPGRFTCHDLLRAYAEELAEAEPAQWRRAATRRLLDHYLHSAHDAELLLQPPRGPISLATAAPGVVPEGFTHRESALAWFAAEHAVLVAAVDLAAGSGHDTHAWQLAAALVSFLDLRGHWHDWTSTQHIALSAARRLGDPAAEAHTHRFLGGAATRLGRYGDAREHQQRALHLFEGLDDALHQAFTHRSLGWIADQADDHQTALRNDLRALELFRRAGHRIGEAKTLNSVGWCHAQLGDHRAAVAYCEQALAMLNELGDVDGAAVTHDSLGYVHRMLGEYDRAAELYHRTRELYASLGDRHGEATADTNLGDTLYEAGEHEGAAVAWRRALAVFDDIDDQKAMQIRASLGNIASTGHTLG	Regulatory protein AfsR
MKBEGFHI_01662	12	3.26457	1	11.8945	0.991212	1.30699	1.03326	0.450902	FALSE	0	test	0	FALSE		NPDC047134	1873	Micromonospora spp.|Micromonospora mc-97|May-19-2023	Shen Lab	MSDAPIRGDGFTIHTLFNQFQFKLDPYQREYSWERKDVKALLDDLTNHFRLDWKPGHERKAARHYRPYFLGPFVYYHDDDLAALVDGQQRITTLHLLLIHLRRLALEAERPEYRNDINALEPLIAGTSYGERAYAIRSQERAALLEMIYDDKPVTLSADASPSVSNLYERSQEIVELLPEDIRDEALPLFIHWLLNRVCLVGINANDRQQGWEIFETMNDRGVQLGPADLLKSFLLRQAKNDDNLPRLGDAWNRMLITLGAAGSQASTMFFQDLLIGRYAEDLEEAGNVGVSFHGWVQDNSTRRMGLRYAPDFARFIEQDLVLLAKRFSTLHAAMQVFEPGLEAVFYNARNDLIQMPFLLAALRPADTVSQFRDKARLVANFLDFVYVRMVVDNAFRNPEDLYRELFPLVGELRRAQDIDEISRILGRRVAELNAEFTNIRTFGKRSDNTRQVRYLLARLTSFVETECGRPNEINRYLDKSEPFEVEHVWADKFERYQTEVRTEVNFRNQRDRLGALLLLRKSHNASYQDAPFEEKVEWYRGQNHLAASLHPVTYQRNKPFTDGVIKKYRLEKLLRSVPRFDLAAIELRQRLYERLCEVIWEPGRLGFTLPPSDKVATPPTARAAARRTRAHFGGVTIARLVEVGALVGGEALVLTYKGVKYAARVSITGQIELESGERFMSPSPAGSTVTGKPAINGWSVWKAQRQGKLVSLFDIRADALARGLLEGE	hypothetical protein
MKBEGFHI_02117	15	-3.417	0	20.8165	1.38777	1.94424	1.42623	-3.08723	FALSE	0	train	0	FALSE		NPDC047134	1873	Micromonospora spp.|Micromonospora mc-97|May-19-2023	Shen Lab	MGERRLLYALWDGGGNVATTLLMLRSLAAEGTPVTVLSNDSVAERVRAAGLEFTPFRLGPRHDPRSRDTDVLKLWEAGSPAEASRLIRERVMFGPAVELARDTLRAAEECDAQLLAADYTLFGSLVAAERLGLPHVVLMNTIYPLPTVEVAGLRAARNGPFTYLFTRMLAQGLPRLNEARAVFDLPPLTTAQQQYEHADAVVITCYPSFDPASSSVPSKVRYIGPQVEPPAELPEPPGGPVRRVIVSLSTTAQPEEALLVDSLVQAAALVENTEFEFLGGSLADRTDLPANVRGYGYIPLEERLPHADLVLHHGGFGTTMRSLLWGAPAIIFPSFQEQFNSARRLEELGAGCGVRRDSAPEVIAEAISGSLSSAERRSAARECARTFRKEHDPRAAARIFAALAAD	hypothetical protein
MKBEGFHI_02119	15	-0.2425	0	-7.49818	-0.499879	0.35211	-0.535506	-2.76382	FALSE	0	train	0	FALSE		NPDC047134	1873	Micromonospora spp.|Micromonospora mc-97|May-19-2023	Shen Lab	MADIARVPDDYRSYTCGAWEARTQHGMSAELLERLTRAGLKYREVDGERRYDGLDLGNLSLHLGLSSVQRMAIRSWGRTWARCRRGTGRHLVRYVPSCPDPGHEGPCRYRFAWPGGQRRQVTLGPLDEPPAVVLDSVPPPPAPAIPDDLAELCHEIARLRFFLLAEPIRWDARFMRSTGISDCGGSSTLLLHGAKRLGYQTRRSFGLLLAEPFSTPHHWADIQIDGEWVPLDPMTMNALARWSTAVPDDIPVTTPLTGIVSRISGRWVPPVRHGTMQPRVSYLTEYHVDGSTE	hypothetical protein
MKBEGFHI_02125	15	-4.1415	0	12.127	0.80847	1.46894	0.89296	-4.02828	FALSE	0	eval	0	FALSE		NPDC047134	1873	Micromonospora spp.|Micromonospora mc-97|May-19-2023	Shen Lab	MTITDTAVREPMIRVEGLRKEYPARGKAALVVALGSVSFEVQPGEVFGLLGPNGAGKSTTVQLLSTLMRPTGGTVRIAGYDIVEDAEQVRSRIGVALQDTALAEMMTAREALRHAGQLWGMSHKEAAARAVELLALVDLEEAADRLIKTYSGGMQRRLDLALALVHRPPVLYLDEPTNGLDPVSRRALWEQIRALRDSGTTILLTTQYLEEADQLADRVAIIDGGEVIALGSPEELKRNHSGDTVEVLFADRAEAARAAQEVQAGGIPGAQAGQLVRYRVQDAAAAVPALMADLSRVGIQPRETTIKRPTLDDVFIALTGHGITTSDDDQEDPDPGTETRSVEQKKVLPQVAPAAKGPGAASVLTQTRLLFARLFREALRNPAASLPNLMIGTFFLFVYDGLLGGSAAVQEVPGGNYTNFLLPIILLFTSLSGGVAGMTLVQDIEAGHFRRQLTMPLSRTALMASFMLLGALVVLVQAIIVTLLSLLIGLDPATGVLGMLVVFALSLLWGLGIAGYSAATAMITGNAAAANAATLIFFPLLFISPALMPQEQLKGWIAVAAHANPATYLLDAMRGLLTTGWDSRSLAIGFAVGAGFALVMLLWASIAAKRATSRA	hypothetical protein
MKBEGFHI_02137	29	-1.16117	0	-12.1576	-0.419226	0.158659	-0.503594	-2.49908	FALSE	0	train	0	FALSE		NPDC047134	1873	Micromonospora spp.|Micromonospora mc-97|May-19-2023	Shen Lab	MREALRDLENEAVHVLREVQQRFERPAILWSMGKDSTTLMWLARKAFFGEIPFPVIHIDTSYKFPEMYAFRDRYAAEWGLDLRVHRNEEALAAGMGPQRGGKLECCTALKTVALQQAIAAGGHDAVLAGIRGDEHGVRAKERVFSPRDASFNWDYQNQPPEFWDLHQDAVAADGHIRVHPLLRWREVDIWEYVQQEEIPVPDLYFAKDGQRYRSIGCACCCSPVSSGSSTLVDIVLEVRTARDGERAGRAQDKEDQAAMQKLRALGYM	Sulfate adenylyltransferase subunit 2
MKBEGFHI_02148	16	-4.00725	0	-15.0244	-0.939024	-0.372468	-0.978933	-3.2718	FALSE	0	train	0	FALSE		NPDC047134	1873	Micromonospora spp.|Micromonospora mc-97|May-19-2023	Shen Lab	MTVLLAVDIGGTKVAARSSAATESAVVTRTWPAKSDREADLDLVFEVAGQALRAAGAERPQVAVVAFPGSLNPAGRVQRWPVRPDWAGLDLLDVLTDRWDCRPQVHDDALLAGYAEATTLAASGTRPDGLLYLGLGTGVGGAYTPVRPGPPDRPLCPEDLRAHELGHVVVHPDSDRRCDCGRPGCLQAYASGRAVHRRSAEVGRSAALAEAADACALAVANSAELQPVHSVVLGGGLAAASAELPELLAGQIRRRMRAGTPVPRVRPAAHGAGSSLEGARLTAHHESLRRRPR	Kanosamine kinase
MKBEGFHI_02166	58	-3.03271	0.132812	76.9341	1.32645	2.58685	1.38682	1.57656	FALSE	0	train	0	FALSE		NPDC047134	1873	Micromonospora spp.|Micromonospora mc-97|May-19-2023	Shen Lab	MAPRETPEDIARTRTVSAGTILGNRADLRGYPYRLLCVVAHHGIGGDQVTQAVAAAEVLEAYGWELVTVSEFTSNRVVYAVLRRR	hypothetical protein
MKBEGFHI_02185	39	-0.795278	0	-1.53869	-0.0394536	0.897384	-0.0912686	-2.77916	FALSE	0	train	0	FALSE		NPDC047134	1873	Micromonospora spp.|Micromonospora mc-97|May-19-2023	Shen Lab	MFPVELPSVWAGREKELAALHTAVEATRQGRGSVLWVEGEAGIGKSTLVATGLTSGGLRPNELLWGTADQLSHRFPLRVMLDCLQVRPRSPDPRRARIAEFLQDHRPGLFAADDIAYTATEMLVSLVDELSTDTPTVLVLDDLQWADEASLMLWHRLALAAEELPLLLVSATRPVPARQDVQTLRAATLRRGGTLLPVGALDADDVRTLVTGMLGVPPGPALDRLLGRAMGNPLYLRELLDALAREQPVGAALADGELSDDAFKRVPASFTAALSDRLSVVSVPTAQMLRTASLLGGEFAVTDLAALLRRTASDLAEGLQDAVAAGIVVGVGDQLAFRHPLIRQALYDSVPAALRAALHCEAAKALVSAGAEPLRVAQQLLAAGRPGDEWTRTWLVEAAPALAARAPDIALELLQRELEASQLDRTDRVALTVELARVLLGVGRYPEAADRARQALALATQPEHQVEMSSILARTLFHQGRNEEAVDVLRSALGRPDVPAVWRARLLASLSMFERASTGELDTADGTARQALRVGEEAGDAFAIAYALTDLWLTHSIRRDHDAALGYVDRALMVLGDAPEHTDLRTFAFDGRIFSLQNLDRWPEAEVTLRRARDLGQRAAGSGQGVSPLTAAVLLYWLGRWDDALAELDTVDGDTTGLTYSGLRERGPALLWHGVAAFIAGRRGDNGTAAEHLRAGLALPVRTVADRENRDFLLAARALAAEQEGEPARALSLLSALLERAPGEMTLLHQWMPELVRLGMAVDDRAAARAALQACQAEAAAESPSGRAAAAVRRCQGLLDEDPAPLREAVAYYRSVGSPVELTGTLEDLAAVLAGGGQQAEARTLLGEAVDRYDALGALWDIRRAEGRLRRAGVRRGVRGPRPARAQRGWEALTPTETRVAVLVAEGRSTPDIARKLYLSRRTVQTHISHVLSKLGVRSRVEIAREALHRRPPPVLEPDDRTPPAARGPRRTAPPGTSVI	hypothetical protein
MKBEGFHI_02208	17	-2.409	0.0333333	-4.10851	-0.241677	0.427084	-0.252887	-1.18356	FALSE	0	train	0	FALSE		NPDC047134	1873	Micromonospora spp.|Micromonospora mc-97|May-19-2023	Shen Lab	MDGRSGCVVAMHRWGESPLVFQSGDRDLVAIVKMDGDRQRWTVLVSGKPLGEELVRWEGDDLDAGLSRVRATLRERVPGLLD	hypothetical protein
MKBEGFHI_02360	59	-2.70133	0.265957	20.7796	0.358269	1.3602	0.166705	-1.21978	FALSE	0	train	0	FALSE		NPDC047134	1873	Micromonospora spp.|Micromonospora mc-97|May-19-2023	Shen Lab	MESLDDVLGDIPLPPHITAEDVSFALRAITVHAAQEWPDGPRCRNDRAPHPCRLHRWGRRVLTQRGLTDQQITTMLAEQEAARP	hypothetical protein
MKBEGFHI_02531	23	-3.696	0	-16.6491	-0.756777	0.590974	-1.00343	-2.78034	FALSE	0	test	0	FALSE		NPDC047134	1873	Micromonospora spp.|Micromonospora mc-97|May-19-2023	Shen Lab	MPEVILTATIAVSSLVLLLIVASFGYGFLRPAVGYQPRHAARPPRFGPVRPDEVAILIACRNGAATIAATVRAARATGSDVYLVSDDSSDDTAELAAQAGAWVLPLLQNVGKPAALHTAYETFELGRRYRAVAILDDDVVIAPDFVTEALDKLTDEVSIVVGHNATWWPPERRWNPWLAKRAYSYWMYQAVIRRIQSHFNVMNCISGSNSVYRTELLDEVLPTQPPYIVDDTYWVLETHRRNLGRVVYAPRALAHLQDPTNLRDWYRQNLRWMWGTFQGVIGHRVGRYATRFDYAYVLLMAHWLLYVAGGPLTLWLIATAGPGLLPGLLFLLIGQGIWVGIAAWRLRHWQLPLFLPVIIVADLLYRVILVHALVKAIRQPTVDRCVWDSPARIAVGAKG	hypothetical protein
MKBEGFHI_02828	213	3.80988	0.640364	613.262	2.89274	3.37473	2.97864	3.29288	FALSE	0	eval	0	FALSE		NPDC047134	1873	Micromonospora spp.|Micromonospora mc-97|May-19-2023	Shen Lab	MTFMDASFLRDVGPRQFPRQVERLLMHLGFTNLATIDGSGDGGADVLGWHGSRGWVLQCKWKLNGPIGAEAVDEVQRARELYGADEAAVVTTSSPGPKAIRRADELAAITRPIKFWTGDVLRRAYDRAPSHLAPVTLRPYQRDAVAAINADLADRRRAMLILATGMGKTVVGGSVIAEHLRHAPSANVLVVAHTRDLVAQLERALWTHLPKRARTRLLTGDDRPDDLGGVTCATVASALAVVRTGYKPDLVMVDEAHHIGENGQFAELLDRLAPARQFGVTATPWRGDRYDLTTHFGEPSYTLGIEEGMRRGYLAQVDYRLFVDNIDWDVVRTASEYGYSLKELNARLFLPERDEAIRDELATTWNRTPRPRALVFCRTIEHAERMADMLNDSPPWGSSQAIHAGLPMRERQRRLLAFRAGETRVLTAVDILNEGVDIPDVNILCFARVTHSRRIFVQQLGRGLRLREGKDRVAVLDFVSDLRRIAATLKLRRDIDADDVETLPLGHESTITFSDQRVESLMEEWIKDAASLETAYDEHRLQFPATLETGN	hypothetical protein
MKBEGFHI_02850	6	0.453867	0	7.54654	1.25776	1.50172	1.27951	3.51952	FALSE	0	train	0	FALSE		NPDC047134	1873	Micromonospora spp.|Micromonospora mc-97|May-19-2023	Shen Lab	MRKLWFDLRATLRQAEDTITGQTEPLEPWLVLDVDTARLWCTPFDAPRPRSTPVAATHTDGPPPAAGPWPLRRQPLTTPDTDGGILQRLRAAARQGHRWLVVETSAPTRLTTAVAYDTDTPAHHAVWTPAWLTTGDLGPYPGQTAHGYQHHGHLIARFQAETVQRIAADTNARTLRRGWWDGDLLVQRGHGSGMEMFVVGAPTAGLAPDSLVVPISADSDGWYRLVGDRWPWRQATPPDPDDRCHGSGPEVFAPDGPDGIRCTVCAATGYDIAYQELPSMAGHGTDTTMSCRICGSSDSLTEEIGWNSRRVIWPPLLDLTPTADSKAARP	hypothetical protein
MKBEGFHI_02858	23	-3.98133	0	-2.52814	-0.114916	0.457162	-0.255115	3.19248	FALSE	0	eval	0	FALSE		NPDC047134	1873	Micromonospora spp.|Micromonospora mc-97|May-19-2023	Shen Lab	MDNNTPEQATTASALDKVAAALATLGEETAAAIATQAGVGYSTATKRLRVLEEAGQAEPFRADDGRTLWRHLTNTTSSTDSDDRPAADTNPPHPQAPDSGADDAPERPEEPPAPPQDAGATAAVGQGDETAGAQPDDGHPPASDNDADQPTSQNPPDNTVEDVPTEPAEVGSEGDDTATPAAEDDAVAVEADSDHVPQPTAAGHPAPAGGPAEVPPASSGKPRRPKGSLRGAILDVLEAHPGQSFKTSQLCLAVDTANEGSGAAKASAGAVVNAVHKLVAAGVAVQVAEKPATFRLAARTD	hypothetical protein
MKBEGFHI_02908	57	-3.50724	0.144078	116.454	2.04306	2.56205	2.06234	0.346637	FALSE	0	train	0	FALSE		NPDC047134	1873	Micromonospora spp.|Micromonospora mc-97|May-19-2023	Shen Lab	MLGPRAAEWAGRLRESYPQASPEGLARLAGQRFLRQATVGGAGAALAGVFAPVAELAVVLWSQANLVLHLAAAYDRDPAHPDRAAELLVLTLVHPDLETARSALAEARAAEESGSRPVEAVGRLAGPLTAQAGGRLALRLASRLIPGAAPLAAAAGNSAALQRLTARALATFRPPRSQS	hypothetical protein
MKBEGFHI_02950	80	0.6512	0	-328.238	-4.10298	-3.60985	-4.3456	-3.17232	FALSE	0	eval	0	FALSE		NPDC047134	1873	Micromonospora spp.|Micromonospora mc-97|May-19-2023	Shen Lab	MSRSPRRPPQLRGRVFRGSHAISRGLLTRNDLRSSAWRPLFRDVYADAQLAVTHRIRCTAAGRWLIPAGAAIAGRSAAVLHGCAHTTFDDTVEVLVPRGRSAGPAAGLRVHRGPVDDGDIVDRAGTPVTSPERTCWDVASWLDLVEAVVVIDALLASGLTEVSTLRGYALARVGRRGWRAMLRAVDLADAGAESPQESRTRVRLVLAGLPRPRTQWVVSVHGRFLARLDLAWPEYRVAVEYDGRWHDDPGQFDADRRRLNRLVGSDWIVVHLTAKRLREDFYGFLAEVRAALRSRGHRPGTSRLPEQPAP	hypothetical protein
MKBEGFHI_02993	10	-3.959	0	-7.00301	-0.700301	-0.381729	-0.746646	-1.95372	FALSE	0	train	0	FALSE		NPDC047134	1873	Micromonospora spp.|Micromonospora mc-97|May-19-2023	Shen Lab	MAAYAGQPAPPRRRGRTPMIAALIVVLVLAVVAGTGYYLLGQDDEPNPTVVSAPTQDPPAPTAASDDSTASPTANSSTDPRFVQQGQCVRNEASAGSKPKLLITDCAPSTYEVLRRVDGTTSGEKDAEAKCARVDGYTNWYFYDSELDSLDFVLCLKRRD	hypothetical protein
MKBEGFHI_03052	21	-1.23905	0.166667	21.6631	1.03157	2.22283	0.827107	-0.173072	FALSE	0	train	0	FALSE		NPDC047134	1873	Micromonospora spp.|Micromonospora mc-97|May-19-2023	Shen Lab	MSSAVMWISREPEVRYALSLCRVVDPGTRDERYDLLGVIQVPASERDPDTLRDQLRRWALATLATGGYGFGRYYASYSTLDEDDEPHRSIADDDINWSGTQLLVPAEPPTDD	hypothetical protein
MKBEGFHI_03213	18	-4.34175	0	-27.3094	-1.60644	-1.41063	-1.54027	-0.990182	FALSE	0	train	0	FALSE		NPDC047134	1873	Micromonospora spp.|Micromonospora mc-97|May-19-2023	Shen Lab	MKGRWWRLVNRAFTVAFVVALSVGLVLFVRSQDWTPVAALAGQLDPWRVAVAVTGALLINAAGLLLGIVSWRAIFVDLGAPVDRWTAYRLFFVGFLTKFVPGRFVALPVLLRMGKEIEVGPIRLAGVFLLSWAVVAMTGMTVALAAGPAVLSGATWWLVLATVPLVALVVRPDLLNRGIGLAARLLRRPPPQVAASASGLRRAVAAQTLSWFISGHHLWLLAVAAGAPPVRSYLICVAGFAAAAVAGLAVVVAPDGLGVREAVLMLGLATVLPVTVATPVVLISRLVCALSEVAVGGGGLALAQYLHRRRLRLSQPTEAGPQQSSVEGPVGGPVHTQLSGMSPAERGR	hypothetical protein
MKBEGFHI_03250	5	-3.88233	0	4.25569	0.851137	1.03641	0.852191	0.868743	FALSE	0	train	0	FALSE		NPDC047134	1873	Micromonospora spp.|Micromonospora mc-97|May-19-2023	Shen Lab	MNETYREIYGISVHCVADPRAATVVDAFFGAPVAPRADAPSLRLAVRVADHPAAATAEPPHTEEVIAADPIIIDTGGSRCEFDVAAGVARVTLCAADLTNPIVWGRWIFERLALYLVCRSSRLYPLHAGAFVADGHAVLVSGPTGMGKSTFVHTALRHGAELVGEDIMVRDLRDEVPGRLWGYPQALYVTPERLAGNADLAQAVTAPVNDGEKLRVTISGPLTARLRSSVVPDSVVFLSRGDATIRPLTVDEAVQRCRDDFATGKADPVLLGEIEDDLRSLLADRLIWELAMSSDLDASYDRLLDMVRSLAPTN	hypothetical protein
MKBEGFHI_03263	6	-4.5545	0	3.26548	0.544247	0.949147	0.535721	-4.37354	FALSE	0	train	0	FALSE		NPDC047134	1873	Micromonospora spp.|Micromonospora mc-97|May-19-2023	Shen Lab	MSRIALLGLGRMGSQMALRLLDEGHQLTLWNRSGVPDVLQGTEATAAPTPSEAARGAEIVITMLTDGAAVTDVLFGSHGAVNGLSPEAVLVDMSTIGPAAVAELRARLAPQLRFIDAPVQGSTPKARAGELVILAGGAPVDVDHCRPALESLGKLRHVGALGAGASAKLVVNLALGSSFVVLGEALRLSDHLDLDAEMMLDVLTGTAVGSLVPRLRARLSNPDAPTQFSVGLAAKDLRLVGATGALDDGAVAGAERMLTAAADAGYGEMDITVLPAFLRGGKDH	3-sulfolactaldehyde reductase
MKBEGFHI_03358	16	-1.29626	0.117647	14.897	0.931065	2.14664	0.802941	0.934937	FALSE	0	test	0	FALSE		NPDC047134	1873	Micromonospora spp.|Micromonospora mc-97|May-19-2023	Shen Lab	MLGFGGHFLTKARRYSVTFRLLRDTRATYRRTEDNDDTDTDTIGTLVYVGSGWLSEGDALLANTAAAQRRKSKRIGREELAHGARLNGAAA	hypothetical protein
MKBEGFHI_03404	35	2.42872	0	-56.0368	-1.60105	-0.283458	-1.93248	-1.71036	FALSE	0	eval	0	FALSE		NPDC047134	1873	Micromonospora spp.|Micromonospora mc-97|May-19-2023	Shen Lab	MPEKELTLVDRCILITLMIKAAPLPQTYLKNVAGISVTPAHRRRLESLDLIEVTPKPRIILELTDKGWERAAQELGAEPPARAGTTGGTLYVVLDFLRRLIDHSGTRADDLFRMQIKADEVALTPQPVAAGSADPVTRIRQAYHGLAGGPGDYVMLADLRAALGDLPRAEFDAALIQLNQERNVHLVPESNQKVLRPQERAAAVHIGNQDKHLIAISS	hypothetical protein
MKBEGFHI_03455	14	-2.9866	0	3.28689	0.234778	0.312019	0.119985	0.0554315	FALSE	0	train	0	FALSE		NPDC047134	1873	Micromonospora spp.|Micromonospora mc-97|May-19-2023	Shen Lab	MEVTDLPEIEVVSQPVLLVLATEDDGPIGWAVVLPEGDFWLIRNAARSLTHGSSLSVLTSFWASVLDCEVGRPRLVDPPTGGGVRD	hypothetical protein
MKBEGFHI_03570	12	-3.1015	0	-15.2717	-1.27264	-0.803511	-1.20551	-2.5069	FALSE	0	eval	0	FALSE		NPDC047134	1873	Micromonospora spp.|Micromonospora mc-97|May-19-2023	Shen Lab	MAVVLGYILNVLLAAFNNSPHGAAFFAFVACSGVALVFQIAHSTLEPLTWSVRTRVLTLVAQAAVTLLPFLWVGPLAGALAGFLAGSLLLAVSGGWRWWLFGAVVLAVLLGQWVEGLSAIDIGYGVYFTALTGLMIYAVSSLVVLVGLVHATIGQMVAMVVARERLRVARDLHDLLGFNVSAMMLKSELAYRLLPMTLERARQELGEVLQIADRALSDIRVVAGGDQRMSMAIEAEAARTALTCAGMRVTVEPGLSVLPEPVESVLGVVLREAATNVLRHSKAEECVIEVSVRDHEARLSVRNDGVEADSRSDGGFGLDNLIDRLAVVGGRLVASTDEGWFRLEATIPLPVGPLPPGASSADRSLGEPAAVPWHRRVARAFTVLVLAGYGLLMVINVLPGDPNVLHLLGLGLCLAAVVGLQVLQALRYPYRWPRWSQAAVLVAQAVLSALPLLWIEMPWGSMGGFLAGSLLLVFGGVWRWVSYGLVGVAVLLTSVAYGATVEQVAYLTISTLLTGLVVYGVSSLSGLVQQIDQARVKLAGEAVTQERLEVAEQLRTRLGELFSAILFRGRTAIRLLPDAPEQARAEVAEMLGIARIAASNIRTVATGYRHMSLRAELESAATVLNTAGVEVEIDIAEGELAREIDALLAVVLREAVTNIVRHSEAHTCLISVRSEGGRLRLLVTNDGASPRAKTGTSLENLTERLRAAGGDLTAAATGDTFRLVAELPIFPAASRG	hypothetical protein
MKBEGFHI_03635	16	-2.87678	0.0714286	-18.5093	-1.15683	0.117329	-1.24296	-2.86531	FALSE	0	train	0	FALSE		NPDC047134	1873	Micromonospora spp.|Micromonospora mc-97|May-19-2023	Shen Lab	MAWSTRQLADLVGVTLRSIRHWHDSGLLPEPERRTNGYKQYGAGHLILALRISRLARLGFPLERVARMLDSEEHGQQSLHGLRAELDTRIAELHRIRAEVEELVRLGVAPDLSPEALVAMEALGDDPASRNLAIVLTHLISREETTGLVTFLQGVPEELAGINRAILDLPAEAAEEEIVALADRAVTALKGFLDDHRATLPDLDDRANVEVLRAVAVEQMNPAQRRVMRLVWDRIATEPPDQIAEPR	hypothetical protein
MKBEGFHI_03751	27	-2.84425	0.04	16.9118	0.626363	1.2661	0.749943	-0.383029	FALSE	0	eval	0	FALSE		NPDC047134	1873	Micromonospora spp.|Micromonospora mc-97|May-19-2023	Shen Lab	MTRTHLARQSHRRPAVLARRVVGTPAEVAATVALVRDSGRLLSMTAPQSVSGNPDRVTVTVRFLDTPTAAPPVVRRLRRGHVIAATIPAVAAVAGVGYAATQLATAVRSAAPLIAGVVLVLLVLAVLLRSRKSTCLGLHCSGCKH	hypothetical protein
MKBEGFHI_03786	26	-3.6478	0	11.825	0.454809	0.825079	0.407353	-1.79433	FALSE	0	train	0	FALSE		NPDC047134	1873	Micromonospora spp.|Micromonospora mc-97|May-19-2023	Shen Lab	MDPEPKFDFDLTSTTAPVGVEKKRIYLRLTNLTADETPTAWQFNVAPGSEDPIQGASVHWTEPRIDTGECDGETDNFYCFLEGSDYPEFTPGPGETVEVPLDLRIRKQEPVEAAVVVTVHAYWDDVRSPDVKKTFTIKIVDEDGADLSVIAPDVKQSVRVAADGKLEATGPLNPGETAAVRYRIVNQGRKAVSGVKVTLGLPEGTAFTQPPKECAVDEDARSAVCTYDSLALVPVAEDTDPKDDIHSAVELHNLITVPADAKAPVTFKGGTVQVEGLTEEVVAKSDRVGTTLPANAVAVPAADVDASDNQDGFSVVVAAPRSGGDDGGNGGGGELPITGSQTTLIAGIGLVLLAGGGLMLLLTRRRNRLPHA	hypothetical protein
MKBEGFHI_03876	13	-4.02757	0	-16.5813	-1.27549	-0.165467	-1.53145	-1.71909	FALSE	0	train	0	FALSE		NPDC047134	1873	Micromonospora spp.|Micromonospora mc-97|May-19-2023	Shen Lab	MGSVSEVQRRDQEIRAAVLDELGWEPRVQPQEIGVSVVEGVVTLTGRVDSYAEKWAAERAAHRVAQVRAVANDVAVRLVTGAEPADPEIARAVQHALQWHAFVPVEQLDLTVSQGWVTLHGEVEWEYQRRAALESVERLDGVRGVSNGIRVRQAALP	hypothetical protein
MKBEGFHI_04470	15	-4.12243	0	3.30432	0.220288	0.503329	0.181299	-2.49342	FALSE	0	eval	0	FALSE		NPDC047134	1873	Micromonospora spp.|Micromonospora mc-97|May-19-2023	Shen Lab	MRAGKVTGPAVAVSLAVLALGCAAPGTRDGDAQAIPTETSSPATSSSPAGVAEPTGRQPDAPPNHGDNNGWKRRHELSAADERAGRELAARIRPSLEALRAAGDFAPASTQRALLDLGIQPDAIQVTTMRPPTGQETPPPGAVYAVRFGTVGCVIGDVRPDRVMVEVTGSAVEFGCLEPFSH	hypothetical protein
MKBEGFHI_04479	9	-3.6976	0	8.84111	1.10514	1.64419	1.02971	-3.73676	FALSE	0	train	0	FALSE		NPDC047134	1873	Micromonospora spp.|Micromonospora mc-97|May-19-2023	Shen Lab	MLTVGAAVLVGGIALVVLLGGTGLGGPAAADGPGAALDAYGLTTGRLVGLVGALAALAGVVVGGLTLARPRSPIGTGTGRTGATIALVAGLIGVILGGYVVAAAEGGPGTGYGIVGGVVALVVGLTSLALGGLALARSRHPR	hypothetical protein
MKBEGFHI_04534	361	-3.25072	0.000747943	-645.216	-1.81751	-0.264252	-1.92368	-2.9975	FALSE	0	train	0	FALSE		NPDC047134	1873	Micromonospora spp.|Micromonospora mc-97|May-19-2023	Shen Lab	MRVLLTTFAAKAHLYTQVPMAWALRTAGHDVVVASQPDLVADITSTGLTAVPVGEVFDLETGMQTLDGILGDVASGRLTGAQVGLDMSEARPEKLTWEYVLHVFSAMTPVTFQNHCPADMVDDLAAFAMDWRPDLVLWDPLTFAGPAVARACGAAHARMLFGPDLVGRMRATFLDLAGRLPAELRDDPLAEWLGWTLDRLGCATGFTEDMVLGQWTIDQLPPSMRLAVDAQYVPVRYVPYNGPAVVPDWLREPPGRKRVCLTLGASFREVALGDQASIGDMLDAVADLDVEIVATLDEGQLKSLPVVPDNVRVVDFVPLNSLLPTCSAVVHHSGSGTFATALAHGVPQLIVPNLMWDSMDKAQALEASGAGLYIRDVDRLSGGELRSQLARLLDEPSFTAGATRVRREMLGMPSPNDAVPVLERLTAEHRGRS	Aclacinomycin-T 2-deoxy-L-fucose transferase
MKBEGFHI_04537	7	-1.11692	0	11.9393	1.70562	1.80702	1.70495	-1.13061	FALSE	0	test	0	FALSE		NPDC047134	1873	Micromonospora spp.|Micromonospora mc-97|May-19-2023	Shen Lab	MMRELWNEDLPISGLPTLQTYVLNVRKLLSEVTGLTPAEVSREVLVTKSGGYVLHTGVDALDVRRYHALVGSGREALSDGHDGIGVRRMTDALRLWRGPALVDVQVGPVLESKRRQYEESRLVVLDYLVDAKLRLGMYREVLTELAALTVENPLHEGMQGQYMRALYLSGRRAQALEVFHGLRTSLVRELGLEPGPPVQRLHQAILNAEDNVQEHLRIDRPLGDIVRTSVWGNARPY	Regulatory protein AfsR
MKBEGFHI_04560	16	1.44918	0.1	9.84033	0.615021	1.86945	0.255505	-1.47315	FALSE	0	train	0	FALSE		NPDC047134	1873	Micromonospora spp.|Micromonospora mc-97|May-19-2023	Shen Lab	MAEGDYDGALAEFNSLRAEMDSRYKYQQQILALQLTLTSATIGLSLSEPVPLGFLLIVPLTSYLLCARYVGQRSAIRWASRYITDQLSPRVPGGLGWSRWVAENRRPGQLFDWYLPLLICFPGASLLALGWTTQVVFAPGHHSIWAAVGLVIIWLVGLSATAASFYLVSRVFRDRAS	hypothetical protein
MKBEGFHI_04659	18	-2.198	0.0769231	-2.04775	-0.113764	0.39164	-0.150931	-3.26944	FALSE	0	eval	0	FALSE		NPDC047134	1873	Micromonospora spp.|Micromonospora mc-97|May-19-2023	Shen Lab	MRGLPVDGQVENPRLPSTLGASVYLIAVECHGTGLTLRQVDDPFAQEAILGSYAHKSLNRRDVRPPVAG	hypothetical protein
MKBEGFHI_05053	61	-4.05827	0	103.734	1.72891	2.56485	1.66013	-1.96179	FALSE	0	train	0	FALSE		NPDC047134	1873	Micromonospora spp.|Micromonospora mc-97|May-19-2023	Shen Lab	MTEATDTSLGFTEIKSWLRHRHPMIYIDRVLDHRPGEYLRSLMSVSGTMDAIAGHFPERAVFPGSHLMQAFAQSGIILYQLSTSPLADDELTLIGSVQSRFTRVVVPGDQVIFDLRCDRLYQASFHFSCRATVNGARVAAFRGSLVRTKVDELGRQLW	3-hydroxyacyl-[acyl-carrier-protein] dehydratase FabZ
MKBEGFHI_05112	266	-3.26252	0	-1022.51	-3.85852	-2.93211	-4.10543	-2.25484	FALSE	0	eval	0	FALSE		NPDC047134	1873	Micromonospora spp.|Micromonospora mc-97|May-19-2023	Shen Lab	MIPEEDRPASWLGGYRTIEADIRQMREFADQLRAEVESNYTPHLRYIASDMLTQVSNPADAFIELVQFMRAHWETQQAATNAVWGVGHTTGHLAEAAHQVALRYGDADAFSAARVADIQRALASPGMTTTSPAPSPSFADPTGPDQPGPVVLP	hypothetical protein
MKBEGFHI_05337	17	-3.34225	0	-28.3959	-1.67035	-1.54221	-1.63002	-1.99891	FALSE	0	train	0	FALSE		NPDC047134	1873	Micromonospora spp.|Micromonospora mc-97|May-19-2023	Shen Lab	MTSEGPHHPGHEPDEVPPGGGGSAPYGDRPVQQDNGYGAPAPDLGWAPPPPARPDQAAPAWASQPGAGWGGPQATRQAQSPNSGTWAPPAGGQPSWTAPNEQPASGQPAWAAQGEQPAGGQPSWNAQGEQPAGGQPSWAAQGEHPAANWPAPSTSDQPAWANGGQSNPAWGGGGTTSETPSPAEWTPHQTAPDQSTGGQPGSARPGGWAADQQPEWNAAPRPDEQPPGWATTAGPPESPQQPDWAQGGSPAQPNWAQQVGAPAQPDWAQQAGSPAQPDWQAGPSGQPGWAQSDQPVTRAEPPTRSEPGARAVAQVPQVDPTSRPLAGRDDAARGGAWPAEQQEQPGWATGGQARQPETGGWAGDQRSTDERQPGNDRPAQPDWATPQQAEPTGWSGSGGPADERPQWSPPGQDRPAAAWTPTETSGSATPLPSRTGTDRAPLGEVEPWAPGEAWGSSGAPEAGAPRAEAGRSDESPVYQPAPAPGISPANMVPLPPQEQRVPGASLAAVPPADYPAPGQYSGEQHPQGPRTGGEQPGWGQPEPRQDEAQPSAEAAIPNPRTSPESVGRATPPAATGAVSASASVPTTSRVTPPADHVVRPTGTPAPRVYGRPARPEPEEPVQEREEQPSAPRFDQGPDPRFGEHEQPGPRGFAGAVAPASPAFPPGLPSFADAPATDRPVNGVKPHAEPPSPADRFGGPTGGASRDPFGGPSGGPSGDPFGAPPGDPFGGPSGGAARDPFGGPNDRPGVTYGSPARPDSGGNHTTAFPSGPQANAPWSPDAPAAEPEQGRFDAFKPVAEPAADAPPPKVRNGRVLAAVLVAAVLILAIPLGLLLLLGKFGGSDDNAFDPAVGSCVKRSGETAIEAVCGEPETFSVVSKVDSKDKCPDPALPYVELRGNVENPVLCLKNAAG	hypothetical protein
MKBEGFHI_05349	6	-0.37535	0	9.4088	1.56813	1.924	1.51925	1.9839	FALSE	0	train	0	FALSE		NPDC047134	1873	Micromonospora spp.|Micromonospora mc-97|May-19-2023	Shen Lab	MSRRRRAGTVALAAEGQRRGGGPAAWGLPPLHEHIAIFLTATAPSFGPVHHRVVKVHAADCRRKDGCTCRPAVCHPFGRTCPHGHELRCGNRHKAGDSQLGQPLCLDCYDHAGQVVWNHEAPELWRRTIQQVDRELRRLGRAHGVELCRRYIKVYEFQVRGVVHYHALIRLDGENPDCPGAIVPPPPVITRDMFADAVQAAFVKTAYTSNPHPANDGHGWRIAWGDKGLDIKHVNAPGGEVNLAQITGYIAKYVTKSTEVTGLNLRRVDDLSVEIHGDPTTHLGRLIRACWDLGEHPDYQRLRRWAHQFGYGGHITTKSRAFSVTLGFLRMQRTIWRRTEGHPHTWDDEQAERVIYELGYQATGWITTGDALLANTAAAMARARHLAGLDALADEQADHHRTAAQPLAA	hypothetical protein
MKBEGFHI_05575	11	-0.845314	0	-14.0264	-1.27513	-0.75535	-1.24362	-0.978456	FALSE	0	train	0	FALSE		NPDC047134	1873	Micromonospora spp.|Micromonospora mc-97|May-19-2023	Shen Lab	MAAEVDDNPEAFVFTTETGQPIWRGNFNKLIGWKAAVARIGQPDLHFHDLRHTGTTLAAQTGASTRDLMARMGHDSTRAALIYQHATSEADQAIAQALQAMLRASLDKCFPRPMCA	hypothetical protein
MKBNPNAL_00269	10	1.28347	0.111111	-6.00633	-0.600633	0.805423	-0.542686	2.21638	FALSE	0	train	0	FALSE		NPDC088720	1942	Streptomyces goshikiensis|Streptomyces mc-58|May-19-2023	Shen Lab	MRAMADGMTARVEELTRIPADVQDTLITVLSEKTLPIPELGQEVQAVRGFNLIATANDRDRGVNELSSALRRRFNTVVLPLPATADAEVDIVARRVDQMGRALDLPAAPEGLEEIRRVVTVFRELRDGVTGDGRTKVKSPSGTLSTAEAISVVTNGLALAAHFGDGVLRPSDVAAGILGAVVRDPAADTVVWQEYLEAVVRERDGWKDFYRACREVTA	putative protein YehL
MKBNPNAL_01458	27	-2.35288	0	-12.5799	-0.465923	-0.0854156	-0.478168	-3.24345	FALSE	0	train	0	FALSE		NPDC088720	1942	Streptomyces goshikiensis|Streptomyces mc-58|May-19-2023	Shen Lab	METATSLAIAQLSQYLRALTGRLDPRAGWYGEFLRRDPAGMRACLDGTAMPPWDVVESLLGDAGADDREARYAALLRAAAVTAWDARPGGAQELRTLLAAAVAERAASEAALRDLTARLAAAPGPPEAESLGRELAWTRDDAARAAARCEDLTHRLKKTPLPPPVPASPPTPAPVGPGARGPMTPTGPVADYPDPAGPWVPGPTDPAGPVSGYQDPAGPRVSGHPAPAGLVSDYPDAAGPWVPGPKDPAGSAGPSVPGYPDAGGSVPGRPGGSAGEPAGPALGRAASGRQGHVGSESGADDAWPEVEVPPPPVGDGVAAPVGRAEGRWLRGGRRAGGARYAGAAAPQAPAFTPPPGAAPRPPRGARFAAPEATAPEPVLPAPRGARFGPPAPSPSRVTPDPRPAPPAESGPAAVRFAPDPRSGRGGAWAGTGSPSGPSPDHGVPAGTAGGPGPQAAPDLAGSGEFAAHGGPVQAASGVGVGDRGVPAGAQAAPGQAGAGAAGAAGAFGAQTAPGRAGAGGAGGVDRGGVRGLVAGLVGLRAEGRSGEAHAVLCEAAAGPAGSLPGLAVELGRAGLGADWATLLWEAASLPPERLAAAAAALGDAGRHADCDALLRQGAARPTADVADAAQALATAGRTRETDTLLGAFVRVRTAEEAAALARRAPQWFAPRLLRAARAVSASRHRDLAHALRAAGIATA	hypothetical protein
MKBNPNAL_01552	11	2.6194	0.0625	-7.18618	-0.653289	0.0352323	-0.530524	0.108185	FALSE	0	train	0	FALSE		NPDC088720	1942	Streptomyces goshikiensis|Streptomyces mc-58|May-19-2023	Shen Lab	MERASEDDPEEESDDNRFAVAPEDAVLAAGALIYVTDVLIDELFEDMHTLEQEGTNVGECDGPLWHLEDLPERYVLQYDTRFTRRFLVTVIAMTTRFTNGSFDQLSYVAEELALRLLLGQTTVTLELFGLLDDGVSNALEAFADNVYEDMDHEWLYDGSMDGIDEGAVGSALGIAPMAFGAWFTPFNPGRHVHPSAADEPDTAAA	hypothetical protein
MKBNPNAL_01577	12	-4.2885	0	-0.901536	-0.0819578	0.0424675	-0.0802312	-3.50752	FALSE	0	train	0	FALSE		NPDC088720	1942	Streptomyces goshikiensis|Streptomyces mc-58|May-19-2023	Shen Lab	MRRMRHSDQDESPPGRTRYRGWRRLAVLAVAPLLALPSTAASAQGVWLTLPQMPTARAYLAGAAAKCPEGLHGTCVYAVGADAKLEAYSPAVGTWATLPPLRTPRSNLASTTAPCPGGVRGDCVYAIGGLVGGTTTVTSLEAYSTETNVWLSLPPLPGGPRASLGAATAPCPTGVGGLRGTCVYAIGGTTLTGADPILTRVEAYSPATNTWATVSSLQTARSGLGATGAPCPGDLGLRGTCVYAVGGGNTGDAALITAEVYSPELDGWQPLPDMPTERGLTAAATAPCPDGMTDGCVYAVGGTNGTDNLAALDAYSPVTNAWVTLPPMPTARRALAAAAAPCPKTRKSDCVYALGGLPGADETPTSKAEAFAIEGSEQRPGSDQPPQRPTQPGAVTPPGGGQQQNPGGQTWPDHQQRPPASEQQPGGAQQPGGGQQSGGAQQPGGAQQSGGGQRPPARPDQQQAQPGTGQQQKPGQRPPAKPGQKPSGKPAQKPSTKPAPDTSPQESLEDELPFVRPPLEESDGSSQEFEPSAR	hypothetical protein
MKBNPNAL_02769	10	-3.74	0	-14.8649	-1.48649	-0.447857	-1.93465	-4.25023	FALSE	0	train	0	FALSE		NPDC088720	1942	Streptomyces goshikiensis|Streptomyces mc-58|May-19-2023	Shen Lab	MTQRHARWRDEKSAEEVVPVPGRRHGPVSPVGRALAMVAAFAGTVLFSLVLARLTLEPSAASVDLVHSNVRPGHSIDAYLHGTSTTEAVRQLGGNLLLGLPFGVLLPVLLPPARGLVRVAVVTLCLMTLVELIQGALVTGRVFDIDDVILNTTGALLGYLLIGRRLGRAVHPRRHHWWHRWTRREVAVRPAAGTVPPPRPQPKTAPQRGQEPGSETKPQPKTAPEPQRKPEPSSEPKWRPGSEQAPRPGPDAGRSPAPGPDPSPVRAPWAGIRLRRRDPR	hypothetical protein
MKBNPNAL_03307	18	-3.15997	0	13.1621	0.731229	1.27293	0.782691	-3.7868	FALSE	0	train	0	FALSE		NPDC088720	1942	Streptomyces goshikiensis|Streptomyces mc-58|May-19-2023	Shen Lab	MRILFTTWAAPSHLFPLVPLAWAARVAGHEVLLAVPPDRMASAAATGLTPVAVGAAPAVPPPGGPPGGPGPRWPADWPLRPEVLDPGQRGLLDSMVERQVRIAEAMLPGLLDFARAWRPDVIVSDASSYAGTVAAAVLDVPSAVHQWGGPAVLDLEGAGPAGVPHPAYRRLFDHYGGDVTSRPALRVDPCPPSLQLFSPAERLTVRHVPYGTPAALPAELLRPSGRTRVCVTWEAGAPPAGAGDPLFAAAGELAARGVETVLAATPGQLAALPALPAGVRAVDGSSLPLWLETCSVLVHQGSGGTGLTAAAAGVPQVVVSPRPEQMLTGDRLEALGAGRHLPAVELAGAADAPARLFDAVLGLTRGPAREAAGALRAEVRSLPSPAVAVTALEALAGRRAG	Aclacinomycin-T 2-deoxy-L-fucose transferase
MKBNPNAL_03317	12	-4.09288	0	13.3295	1.11079	1.38976	1.02882	-2.6017	FALSE	0	train	0	FALSE		NPDC088720	1942	Streptomyces goshikiensis|Streptomyces mc-58|May-19-2023	Shen Lab	MSEENDPVLIVGGGIVGLSAAVFLRGHGVPVLLAERHPGASMLAKARVLSPRTMELYRRHGLEEPVRAAPPSVFLEATDVVRAQSLAGPEEYRGSRPPGGAVSGISPCPPALVEQSTVEPLVRARAEELGADVRFHTEVSGLVQDADGVGAVLTDRGTGRRTVVRAAYVIAADGHRSPVRGQLGIATDGKRLAHVVNIAFEADLGPALRGRPVGLGYLGRPVPGTLLARLDAEGRWVLMVPYDPDRGEGPEDFTDERCVAAVRAAVGDPDLEPRLLAAAGDGAVHTWELASWVAREYRRGRILLAGDAVHVMPPSGGLGANTGIQDVHNLAWKLASVLAGTAGEALLDTYEAERRPVAQLTCALSTRLQEERAGGGADDAAERVGRIAVGLGYQYASAAVRGQGVEGREGPEAGRPGTRAPHLPLEYAGRALSSIDLYGPGFTLVLGPEAGPEELPRTPVPVTVLRIGRAPADPGGAWSRVHGVGRAGAVLVRPDGFIAWRAGSWGPAAAAELPAALGGVLSH	4-methyl-5-nitrocatechol 5-monooxygenase
MKBNPNAL_03327	46	-4.15556	0	64.3336	1.49613	1.86652	1.60955	-3.1503	FALSE	0	train	0	FALSE		NPDC088720	1942	Streptomyces goshikiensis|Streptomyces mc-58|May-19-2023	Shen Lab	MSAPLFTVINTFTLKNPADAEEFERRFLDHVQWMRRQEGFQAHQAVRATEESAVYVNLGWWTTPQDFQRVLASETFQAHAKEFHQVVDVEADPSLSVLRVDAADAAAVAAGERPLVVIERFTVTGDTEPFEAAYRAYAEVAAGADGFGHTDLAKSLKRPGGYTAATRWSGEGARESARATPEYAALLALATPVALATAPVAGNRAPAEPARRG	hypothetical protein
MKBNPNAL_03822	8	3.777	1	11.3685	1.42106	1.68577	1.4605	4.83496	TRUE	1	train	1	TRUE	RM	NPDC088720	1942	Streptomyces goshikiensis|Streptomyces mc-58|May-19-2023	Shen Lab	MTEPNEDWHLPPLLESREAYLERLGLILPQSITGVTATANPAASATVFVAMYVGAIGGQRPIRPSTVTWMSDAVAGRREEAQRRAYYTAAMRGEKYVTELCLEAEIKRGKIWYANNSREPVRDESIDALIKHGAIQVRTEIATTSPRPRYTLEPGFAALLAPSLSGSELEDAITEWRSTHLTPTGRRRASLLRDPALSSDSIEVQLPGAGTRTLHPGASSWILKGVVEKFAASLVEPNVLFISQPGEKVNLLDGKALKDMGLEVDQATLLPDCLMADLAPSRDEFWFIEVVASDGPVTEERRQALIDWATAHGLEAEKCRFLTAFESRTASEAKKSLPVLAHGSYAWFANEPDGLLSWDELRFA	hypothetical protein
MKBNPNAL_03915	11	-2.45933	0	-5.26476	-0.478615	0.12997	-0.48758	-4.03426	FALSE	0	train	0	FALSE		NPDC088720	1942	Streptomyces goshikiensis|Streptomyces mc-58|May-19-2023	Shen Lab	MVRRRETRKKRAPFGVPREVILLSGRDVWPYTFIADDSGGGCGKVAMPADAAIEDVQAAVFTRLADLTRTFHGVEIGIVWSPLTPDSWVGRVGSLSTDVGPPP	hypothetical protein
MKBNPNAL_04495	413	-4.43043	0.0201594	-2069.53	-5.02313	-4.73673	-5.08692	-2.36917	FALSE	0	train	0	FALSE		NPDC088720	1942	Streptomyces goshikiensis|Streptomyces mc-58|May-19-2023	Shen Lab	MTTHEAVRTAFPEHYRTSVVPHIMVSDAAAAISFYTEAFGAVEEFRLGHPAGGVMHAEIRIGGAVMMLGDVSEGPFTAPPSLGGTSVALHVFVPDVDALTRTAAAAGAEVVREPEDQFHGDRNVILRDPFGHLWVFLTHLEDVSAEELARRLAEA	putative protein
MKBNPNAL_04645	8	-3.742	0	4.96114	0.620142	1.16176	0.445783	-2.90716	FALSE	0	train	0	FALSE		NPDC088720	1942	Streptomyces goshikiensis|Streptomyces mc-58|May-19-2023	Shen Lab	MSETPPNAKGPAKVQMSPEQMANLGLPPSPEATVPERARIPADQVKPEDIATLSIEYRDGRPVVVVSGGKYVPAVLPVVNGSGAAHAARFAWTNGVAHLHTPDPVPAPDGSPRPSGLGPDVLLVLFDEVPDEIAIREPGEGIHFGPS	hypothetical protein
MKBNPNAL_04965	14	-2.516	0.0833333	15.0312	1.07365	1.5115	1.28502	-2.03832	FALSE	0	eval	0	FALSE		NPDC088720	1942	Streptomyces goshikiensis|Streptomyces mc-58|May-19-2023	Shen Lab	MKDVFDLTGAPPQGWMHAIFGGGPFADDVGRCVPGPPAPEAITVPLPEGDEFIYRLVTVGSWSAPDDPIALYNDRGPVPQPPLSELEKSWLARRAARRAESFEVSRLSQPDSSSS	hypothetical protein
MKBNPNAL_05554	305	-4.14755	0.00193798	-941.194	-3.14781	-2.71411	-3.27856	-3.32052	FALSE	0	train	0	FALSE		NPDC088720	1942	Streptomyces goshikiensis|Streptomyces mc-58|May-19-2023	Shen Lab	MLHMSFELKESLVVRHRIAAVSAAALVAIAGSIGIAEAQPASLYAPSAVVLAVAQGENAATVVRATTVSCAPTAQGTHPDPRGACAALTAAGSLDALLAAPDTNRACPMHYDPVTVTADGVWKGSRIAWKHTFSNSCAMSATLNGNAAFAF	hypothetical protein
MKBNPNAL_05669	19	-3.99933	0	-11.8088	-0.656044	0.118626	-0.840471	-0.160251	FALSE	0	train	0	FALSE		NPDC088720	1942	Streptomyces goshikiensis|Streptomyces mc-58|May-19-2023	Shen Lab	MKPSTSPRPLSAALQDRTESVTVWGAGYIGLSAACALAGAGFPCTVLDTDGNRVGRINAGVVPLPGFEDVIPLAEARSGGRLRAASPEDTAAVAARVHLVCVNTDRDGRPVTGPLTEVLTAIAGARTGGETLIALESTVSLRWLDELVPAALGAAPAGDPSLHLVAAPRRDWMLSPEMNLRTLPRVVGTARPESLPLARELYEAISEVVHPAPDWRHAGLTKPVENLYRYLDLVLTNQLAEAYPGLDVPEVLRLAGTKWNVPTFHPSIGIGGYCIPLSPRFAVDGAGEGPVEGEGGPGAAEDGLLPLVAAAMAWDGDHPARVAESILRIADGPIGILGLSYAPNARIVEGSPARRLAEHLLARGADVLLHDPYFTPEEITSLTGARPLSWPDDLGGLGTLVAVTPHDLYGDLPARLAELADPPAVVDNLGSYGATLRGTAVRYAEWGTPATRPAAEPRP	UDP-N-acetyl-D-glucosamine 6-dehydrogenase
MKBNPNAL_05880	16	0.04746	0	17.9153	1.19435	1.66872	1.41632	-1.18634	FALSE	0	train	0	FALSE		NPDC088720	1942	Streptomyces goshikiensis|Streptomyces mc-58|May-19-2023	Shen Lab	MTGDCEADGLAELRRLMPENDGQDEQVDWEAMAGLWGTAFPADYMAFMSEYGAGSISEACAVLRPKPPFPGLESAMEEETANARDGWPGVEHLTAAQETKAPVIAWGVTVAGDIACWRTTAENPDDWTVAVFRASGMQPWREYDCGMTDFLRLTFTGALGEFPFDDSTLWKRHPQRFVHWREQLRLLGVDDPWTDH	hypothetical protein
MKBNPNAL_05896	10	-3.86043	0.1	10.3293	1.03293	1.55498	0.916099	-1.68982	FALSE	0	train	0	FALSE		NPDC088720	1942	Streptomyces goshikiensis|Streptomyces mc-58|May-19-2023	Shen Lab	MAVPVPGRAIPIEGVPNLRDLGGWQTPGGAVARNTVFRSAEFSGLQGDAAKAFAALGIRSVYDLRTGAERAAQANAVPAGTEYIVLDILADHAGAGPAQILQVLSDPKAAEDLLGDGKAVKMFEESYREFLTLPSAMTGYRQFFTAIAQKEHRPALFHCTTGKDRTGWAAAALLMLLGVSDDDILADYLLTNDALLPALQPTIDTFASIGGDPQLLQPVISVRPEYLNAARNEMESRYQNIEGYFLAGLGVAPATIDRLRTALVEES	hypothetical protein
MKBNPNAL_05941	135	-4.00878	0.0235294	-45.3039	-0.345831	0.521776	-0.434984	-2.14629	FALSE	0	eval	0	FALSE		NPDC088720	1942	Streptomyces goshikiensis|Streptomyces mc-58|May-19-2023	Shen Lab	MYKRSGFIALTTVGVMMCTAGLAPSVSQAAGRADGGTGSYAEEHGLTVDDIGHINALNERALDLGRPGKPSGGLPPSATGPRRDSASADDRVTPPAEPLTSMPDPFRARGDRATTGISNYIRKWQQAYSHRDGQLRQMTEAQREQLSYGCVGVTWVNSGPYPTNKLAFASFDEERYKDALETTGPRPGETQAEFEGRIAKQSFDETKGFDRARDVASVMNKALENAHDEGTYLTNLKAELTKKNDALSNEDGRSNFYSALRNTPAFKDQNGGNYDPSKMKAVIYSKHFWSGQDPRNSEKRKYGDPDAFRPDQNTGLVDMSKDRNTSRGPAKPGESYVNFDYGWFGDQKEANPDNTIWTHANHYHSPGGAMGAMQVYESKFRSWSSGYTDFDRGTYIVTFIPKSWNTAPAKVKQGWP	Protein-glutamine gamma-glutamyltransferase
MKBNPNAL_06413	7	-3.295	0.333333	0.561974	0.080282	0.120278	0.0813556	-1.78325	FALSE	0	eval	0	FALSE		NPDC088720	1942	Streptomyces goshikiensis|Streptomyces mc-58|May-19-2023	Shen Lab	MHINDLVIRTLEHVIDAVPYLQAVVSAGSATVMVHRGVRAARRALARRRSGRPPTSGPGARQI	hypothetical protein
MKBNPNAL_06543	59	-3.65894	0	-78.3877	-1.3286	-0.694439	-1.47294	-3.25589	FALSE	0	eval	0	FALSE		NPDC088720	1942	Streptomyces goshikiensis|Streptomyces mc-58|May-19-2023	Shen Lab	MTDEEFEVLMAQARAEARRITFSAPPSDDDAEYAFHTQHAEFGAPAH	hypothetical protein
MKBNPNAL_06924	25	-1.967	0.0666667	23.2929	1.16464	1.36253	1.13735	-1.04183	FALSE	0	train	0	FALSE		NPDC088720	1942	Streptomyces goshikiensis|Streptomyces mc-58|May-19-2023	Shen Lab	MQEAFATVRQARLENFQWLTYYNARRRHSSLGYLSPAEFEQQHQRERKLTLAA	hypothetical protein
MKBNPNAL_07020	24	-4.00375	0	10.8994	0.473889	0.737149	0.505482	-1.77534	FALSE	0	train	0	FALSE		NPDC088720	1942	Streptomyces goshikiensis|Streptomyces mc-58|May-19-2023	Shen Lab	MMSASEKVKAAVEQFVGHAVYKVARAKGHWTTATKGAALEARGKVRHLKEKSKDKLRP	hypothetical protein
MKBNPNAL_07056	65	-3.90712	0	27.6062	0.424711	0.973579	0.451881	-2.74629	FALSE	0	train	0	FALSE		NPDC088720	1942	Streptomyces goshikiensis|Streptomyces mc-58|May-19-2023	Shen Lab	MRRAAHSALSLIAPGAGARWATDAFSDTRRLGRKPDNVLPLGARRFAVHGSPDISGGYLWGDPADGAPIALLVHGWATDSSSMHSFVEPMRRLGFTVAAFDAPAHGVWDGSQATMTQYTQAVAAVLDSLEGRVRVIVTHSLGTIASLSGLALRGADLDAMVLLAPACTLGGVLDRWDGAGMRVPAQTVRRVYDELHRRNGVPVSHWDAVRRGAGLSWPVLSLHDPADDWVPYADSETIARELPGVRLVPAPGVGHIGILSSREVSATVTAFVSAHTSRPAPAIP	hypothetical protein
MKBPPINK_00069	10	-3.48175	0.125	1.82667	0.182667	0.888104	0.132838	-0.52693	FALSE	0	train	0	FALSE		NPDC003314	1883	Streptomyces	Shen Lab	MLFSVPVHTWTLIAAAGTVMFMITMEALGAAMIAEAPEELREAERERRRKVRWVAPAGALVLLVSLALAARVNPEGGSLHLYLYGVAMASLSVGLLPFRRRMCRHHFAQPRNPGAKPTMDRLAAVWLSTVLVAAILAAVLLPPAFDGTF	hypothetical protein
MKBPPINK_00265	14	-3.3932	0	-12.227	-0.873356	0.0523808	-0.618797	0.0735784	FALSE	0	train	0	FALSE		NPDC003314	1883	Streptomyces	Shen Lab	MGAGRRSAECDFCGAPYGAWVASLGMALCSDCERAGTDQPARDPVLVGDVLAGLAGALAPDGAPAVLAPAIPTQERRRVRRGA	hypothetical protein
MKBPPINK_00355	7	-2.402	0.2	11.59	1.65571	1.82826	1.69048	-1.713	FALSE	0	eval	0	FALSE		NPDC003314	1883	Streptomyces	Shen Lab	MAHRLRQAGRGDRLGGGSETIIRGGHSVATHEENLRRGGTGGGAPPLSSESGSTRVSAPGGTGGGASSLSSESGSTRVPVPDPVTPPAVPIDNYLRRMGRRYRGLSTSNKLALWSSVVAALAFAVPTAVSAWQTVFPSDPATLLVEPNDQACLNRWYVPDTEAALRPRLLGATPEQLAPWRREGRIAHAGALEAALSVHGNAGSSVEIRDISVTVTRREKPAPGTVTPPSGCGAGPEKPAYLVVDLDTLPLNRPVPATYLLRSPQQKAARQLEKEMGESLILPHTVAAGDFYSLFLVGRAKRYDSHWRATITWWDGQKTHRHTVSDNGGKDLRVVPTGDNLP	hypothetical protein
MKBPPINK_00522	16	-3.49343	0	-3.18944	-0.19934	0.266991	-0.36918	-3.39367	FALSE	0	eval	0	FALSE		NPDC003314	1883	Streptomyces	Shen Lab	MRPGTGLFPASACLDGALMLRRTPFGRWVRWADLALRGPAGLLALLPPELPFETSGSTGTPVVWWRSRAQLLQEAEHIAALLEPERPDAFVVHAPLRHLYGLLFGALVPALLEKPARYVRATDPLPAGPERPLHVAVPSTWWQLRHSGELTPDRPLTVVHSTGPLPGTAAAVRRALPRLRLYEVHGATETGMIGTRTDGAPDWELAPDVSFAGPAVPGHRAPLSVHSPRLARRDDAPPGQRHVLDDLVEVTGPRSYRLVGRLGGLLKINGRRADLSAVETALRAAVPDVVLRCVLVPDEVRGEWYEVHVDGGETARNAVAAATRALPDWQVPRAVRTAPLTSGPGRTPGPTAPPVEERTP	hypothetical protein
MKBPPINK_00526	19	-3.56222	0	5.58231	0.310128	0.685547	0.309508	-0.955177	FALSE	0	train	0	FALSE		NPDC003314	1883	Streptomyces	Shen Lab	MWSPGSDAYQSLSAAHAERLALSESDFSPELLHERQRYKLDLLWQRASEVPYFQGKPELRDRSLADVPVTDRATFKENPHLFLWPGAGAYHKYYETSGSAGAPTPTPRLPADLAWNAVAVSTLWSRTLSAGDRVAALLPSDVAPVTDLVASVAEYLDCTMLRCYPFTQGICDWDRVESLFTSYGPQHVFAAPGVLLQWSRLLKQRGRLDKISGGVDSLLLLGEVSTAPLRRRLAEEWGARVLDVSYGSTETGTIAAACEHDRLHLLLQSHLAEIREDGVTRPAEPGRSGELVVTTLNNFARPLLRYGTGDLVTVGDADDCPCGLRLPVLTVHGRAAESVVVGGAPLTAADVEEVLYTVPGVTGYVIQLKEPDGAAARLVLERDVDFTADAEELHATVRDRFAALGVTWTQVVSVAQLPQLSKAGGSQKNWKRTNVQWVR	hypothetical protein
MKBPPINK_01324	7	-4.1505	0	-2.87306	-0.410436	-0.256266	-0.329446	-2.61135	FALSE	0	train	0	FALSE		NPDC003314	1883	Streptomyces	Shen Lab	MPDTAATADAAAALLAAPAGQGLGDTLRIVLLASLVGGVLLAWFLLRGYRTDDEGDAGGSGDAPGAGGAGGAGGTDSTDGASGTGGAGGADSAGRADGAGVPGGTGRADGNAERDANA	hypothetical protein
MKBPPINK_02151	23	-3.062	0	-48.2999	-2.1	-1.85673	-2.13137	-3.66358	FALSE	0	train	0	FALSE		NPDC003314	1883	Streptomyces	Shen Lab	MVEANAPDGTRAVFGEFDTDDDWLLDVHEFGGAVKRLTGRDLDADALRRLFRRADVDGDGLVSLPEFEGSLKEV	hypothetical protein
MKBPPINK_02185	17	-2.0985	0	-28.8456	-1.6968	-1.0107	-1.82996	-2.89353	FALSE	0	train	0	FALSE		NPDC003314	1883	Streptomyces	Shen Lab	MSRSSSPVPPVCREIKWRTTAFLITDSCRVPLGATVRYRSRSPFVIELTLHTPAGETVWHLDRDMFLAGTEEPVGIGEVHIRPAPYDQVVLRLGDPSRAALIGLGRGPALRWLNTTYTVVPAGSESSHIDWRPLLDVLAD	hypothetical protein
MKBPPINK_02195	55	-3.64369	0	-189.774	-3.45043	-3.10107	-3.49798	-3.75122	FALSE	0	train	0	FALSE		NPDC003314	1883	Streptomyces	Shen Lab	MWRRDRSADGAVATKAGGSVPAAPAPPPEPPREALREAEEPRGPVREAEAEERRGPGRAVRALVALVALVGMVAFAIVLAKLTLNASPASVPLTHSNLTPGSSIRAYLQQPAFLETVKQLGGNVLLGVPFGVLLPLFSRKTRGLVRVALLTIVTMLLVELVQGALITGRAFDIDDVLLNTTGALLGYLLVGRRLGRAVHPRVRRRWWQRRPARQKGSEQVLATDR	hypothetical protein
MKBPPINK_03182	132	-4.34634	0	-328.213	-2.50544	-1.96803	-2.57225	-2.30519	FALSE	0	train	0	FALSE		NPDC003314	1883	Streptomyces	Shen Lab	MRAHTRTSFAVTALLCAAVAAGATACGPSSEDAKPAKPAGPFAGLTGSEIVDKAFAATAAAKSLTVDVDTTSEGERTRAYVSFDSTGKCAGTVTTGTAATTELIRVDRKNVYMRFDEASLNEQAKGESPEVREAMLKTLKGRWVEMAASEPEAKEAMEMCDPKTLLGGFEQGATGIVRGGETTVGGQKALTLTEPDGDGGTSTVYVATEGTPYVLRIVTKGGTEPETITFTQYGKPVAAKAPAAKDIADLD	hypothetical protein
MKBPPINK_03770	9	-2.6065	0	8.95619	0.995133	1.33889	1.05529	-1.1719	FALSE	0	train	0	FALSE		NPDC003314	1883	Streptomyces	Shen Lab	MSLEWDGFRLFLGSEGLVFTWAGGGYLEAGAMNCASALIHPPREAGGRHRLVFRFRFPGTGAGAESLVVRVDVPPGMVDPAQRFVDLLWREYSVPDRAGAEDEAGARPGPSAEVDPGRPFGTEEAPATDAGTEPESKPGAEGEAGAGTATGEAELARVPDAPGWIVSPVGPRSEELFRDVMTRPANSDR	hypothetical protein
MKBPPINK_03985	16	-2.9345	0	13.1332	0.820823	1.68563	0.75824	2.40575	FALSE	0	train	0	FALSE		NPDC003314	1883	Streptomyces	Shen Lab	MTGPFSPLYDPEKDGVGYTLSRDEAEKRARETLAEKGQANIHDRDELIRAAYGLAHVLAGLLDALDADRAR	hypothetical protein
MKBPPINK_03991	9	-3.92589	0	-2.74449	-0.304943	0.184007	-0.370218	-1.02995	FALSE	0	train	0	FALSE		NPDC003314	1883	Streptomyces	Shen Lab	MLRRPAVLALVAFVAFLIAVGMWPAAIAPVTLAASGLAAVLAVVPGPVYLLAGAIAWLKYRPAPAQSATA	hypothetical protein
MKBPPINK_03998	8	-4.21167	0	13.2769	1.65962	1.84859	1.70263	-0.749877	FALSE	0	train	0	FALSE		NPDC003314	1883	Streptomyces	Shen Lab	MRTRTAAITAALLLSLTACGTADNPPATPSDKGGAEASTATPSTKAYTFQDCVDLLEYDFQQGQPQDASKEAECAHLSTEEYTKAVGEVLTKHKDEIINPTSTP	hypothetical protein
MKBPPINK_04007	34	-3.86606	0	-48.4998	-1.42646	-0.814815	-1.40908	-1.62588	FALSE	0	eval	0	FALSE		NPDC003314	1883	Streptomyces	Shen Lab	MATTPKKEDTPSGVLQDKPTPAAAKAGDHDRIVMASRRPDGTPDQIAPEYIGDKDVALAAAKEQLAVQAASAVDVAARGVSSSPEDGGATAPPDPEIQALKDAQDKAVEAAEARAEREVDQLHQGLGD	hypothetical protein
MKBPPINK_04049	23	-3.24267	0	-28.8975	-1.25641	-0.446301	-1.38345	-1.68034	FALSE	0	train	0	FALSE		NPDC003314	1883	Streptomyces	Shen Lab	MVLVRAVRPAGVRESRRITGTGSDRAAPRMARSVPKAYRRSASVQKPAGEKAVTERTSFSRPSSSASSPPSEFPATCGRSTPRAPQKAPRTGTTVDRSYGAPSGSASEAPKPGRSTAITSRSAARTSRTGSQACQWCPMPWRSSSGSPAPLLSYVRDVVRGPVGVSIVNVIRADMRTPCRDTS	hypothetical protein
MKBPPINK_04130	9	-3.954	0	-7.2032	-0.800356	0.147946	-0.935871	-2.60902	FALSE	0	train	0	FALSE		NPDC003314	1883	Streptomyces	Shen Lab	MRAAPAARGRSRTRRGGRLLAPVAAALLLVPACQGSGDSRKDREPDPASIQWVRVPQEDTSYVFHGLRPLQVTATSTEFLVLGVPYRRTGGLYGSRDGRTWYETGPEAAFVNHVAATADGATLAGNAPNAGTTVPAVWRSTGKGGKGKWGPAEILAGGGPSDEVLGLARGPRGTVVVAHDGGPFGEEQPSDDSYRGESLRLWTAGKGGGFGQPHVVPCPASPTLEPEVSVLADAHGFVVSARCTDTASASKRVLLTSADGTTWKSRPELFRGELNGAGATGPRGSVLISHPESTGEEPGLYVSTFWSRGGEEAWTAGEPMDVGRLPDRGVTPRKFQSVNGVSAVTGGYIASGRALDALHEQPVGALWTSADGRRWTKAPTGKNLFHEVYDLYGAAELDGTVIALGVGAAPDTSEGSLPDSGEEPAPTRLWIGRYGARPAFDRPSGLAPFVGTWSWGHGNIVIDPEGRFTYRWRLYKDCATEPAPCDNGPEWGGKATGKLAPAAGGVLRGRLETTNRPDEEGYRRNAVVELRRAPYSAVWMTVASRPHGIFCAGGEADARCVASHG	hypothetical protein
MKBPPINK_04902	44	-1.3104	0.0465116	-115.148	-2.67785	-2.20158	-2.85459	1.52011	FALSE	0	train	0	FALSE		NPDC003314	1883	Streptomyces	Shen Lab	MSALSVEAPALPEWAGRLIVRAPGRGLLHVALEGVAAPVMPVFTVPLECAPDLERAPGVRPWDGPVTESGLCPACLRALRGEPEPVQPRLVPAGVAEELPLPDPDRRGRHLWAVPDRPTYAEAPLPAEHGGHPITWSRWTKAPVLSHYDPSCQWCEDPGPGEIAGGRQTAPLRRFIAYRCTACQEMTAYEQAGADLTPISHHKSRAPKGSNRPEGPR	hypothetical protein
MKBPPINK_04921	19	-2.17814	0.1	41.2849	2.42853	2.83566	2.40173	0.663271	FALSE	0	train	0	FALSE		NPDC003314	1883	Streptomyces	Shen Lab	MVGRPVARHFDDGQTLEVTRTATDGVRNANSLLYGAAWRAAKALGYTRLITYTQEGESGASLRAAGWMVVAQRPPRRGWDCVSRPRAAQGTENVARTLWEAPTG	hypothetical protein
MKBPPINK_04962	7	-3.23129	0	-6.40357	-0.914796	-0.72343	-0.97476	1.4674	FALSE	0	train	0	FALSE		NPDC003314	1883	Streptomyces	Shen Lab	MTIIPAENGTAVPAVLPPWATKSSSVDFVIDRDARPVEAIEQARKLGALMLPGLIGESSDRAELRENTLNVLIELVDLTARHPASPGLLGRIEYDGQHVTVSVGDMGRALPTPEEEPGLYLVQRLCGRDIGQYAGDRGGRVTWAAVQV	hypothetical protein
MKBPPINK_05458	8	-1.1199	0	-7.69008	-0.96126	-0.42852	-1.08922	-2.63273	FALSE	0	train	0	FALSE		NPDC003314	1883	Streptomyces	Shen Lab	MPWLDVPASYAVTARWSRGAGLPHPLPDGLGLALRVEEAGGPGHPLDLLLTTGGRGRWTRHLPLPRASATAGPYSTLLPYVVGRRRGVVAAFPVPGTARIPARAASVRAAVVRRPVAFQLCFGTGGSWRALARLTLHEDTSRPLLNGEGFDPYLHYLPDFHPVDRLRSLRLAAYAGSRAGRHAEPPSRGKPGAEGPAGHP	hypothetical protein
MKBPPINK_05479	24	-4.25863	0.05	-21.9615	-0.954849	-0.37748	-1.02866	-4.95345	FALSE	0	train	0	FALSE		NPDC003314	1883	Streptomyces	Shen Lab	MTEGKTLMRTRTKLGVTLAACAVATFGLAAPTSASTELQNTIAGQARKAGLTENEVTDLQRQIDKQMEITPGGKQIGVNQIAWRGGKAVMTFPLPGEKRARSVDETFGALGTPNCSYLWTCLYEHSNFDGRRLTWSDCNFENLANWGFNDQTTSWHNNQSRGTQTRVYNWTGSSWALMWTSTAPSSSSNVGSANNDKADGLWVC	hypothetical protein
MKBPPINK_05637	10	-3.828	0	23.9371	2.39371	2.792	2.38317	-5.59365	FALSE	0	test	0	FALSE		NPDC003314	1883	Streptomyces	Shen Lab	MSEYVIVITPTGSDGEPDLTGPQTTVRVDTTDGPRIVELTVRAAGGAGLHNRALPTVDFDLLVRAISPGSAAPAAQPAPAAPVPLAPVAPVAPAAPATSAEDRPRPYRKMPDTDVVVAAYGELGGSVGAVAKRFGVPRHTAQAWVSRLRKQGSID	hypothetical protein
MKBPPINK_05778	10	-2.44	0	-8.60337	-0.860337	-0.078118	-1.08418	-2.51085	FALSE	0	train	0	FALSE		NPDC003314	1883	Streptomyces	Shen Lab	MPRNEDEHAYRSALLVGGPADGVRLEVRGSPDVIQVTVPCRVETPGSDVRAAAVYVYRRESGGSASPRYGFDPASP	hypothetical protein
MKBPPINK_05889	18	-0.153114	0.416667	32.3895	1.79942	2.25671	1.87604	0.549777	FALSE	0	train	0	FALSE		NPDC003314	1883	Streptomyces	Shen Lab	MSAEAVGADLDGGLVEERVGDGIRIPRFDYTPSARLRFVLSGGWPHRASEWADTPDRPLEDQLAEIAQEVTLRGEAAERRRLDEIEATRQKRIRWEAVMDEARVQYAEAYRVRNFEAQKTAWRHAIRLAEYVSAVHTRVEIMPSGQARSEAETWIDWAAGRVEHLNPLNTLPRLPDIPEPRADDLRPFLGHWSPNGP	hypothetical protein
MKBPPINK_06293	67	-4.12471	0	-93.6813	-1.39823	-0.322091	-1.65262	-4.10031	FALSE	0	eval	0	FALSE		NPDC003314	1883	Streptomyces	Shen Lab	MSTDPPTDPPAPPRPTDGTAPADGTAPADGSALTAGTAPTDGTVLTDGTAAAASPLSGPLPAGGRPRGARAAFRHWRRTRPFWAAVWTGIGGFVIFFLPMAPLGKILQVGVGGIAGMAGGVVLMAMALLILLLPSQRHTAGVLAVIAGVASFPLSNLGGLFVGMVLSVLGGSMAFAWLPEKPAERAGGLFRRRTAAETPVPPVSIGSGSA	hypothetical protein
MKBPPINK_06589	10	-2.3645	0	-10.7284	-1.07284	-0.78426	-1.24302	-2.06415	FALSE	0	eval	0	FALSE		NPDC003314	1883	Streptomyces	Shen Lab	MRCLTRELRAAKTRTRPGDGERGHRAARWRLLRGDVLIGELREYDRDQPYFLARFTPGPGWDAVKPLFEAPAARKGPDPAGPLRDLGLTLAPDDGCRPPLRLFEDCTVRIDGPEARLRYGHGG	hypothetical protein
MKBPPINK_06683	24	-4.14216	0	-39.9579	-1.7373	-1.34076	-1.78674	-1.4297	FALSE	0	eval	0	FALSE		NPDC003314	1883	Streptomyces	Shen Lab	MSAAPVRRALVAAITAALAVTLTATATAAPAAPARGPEGSRAPAASRVPVKTEVIGSGPSGFLGSTEHYDSEGMYGYEYRWYRPDGTSTLLSEAYAAGPALPNALVSDIVPTADTYDYQVIRLHDMSAPAGTAPVVIDLRTLGPGHRFVGAYGSTLLVEAGPVNGPKELHLVSKNGAGLSDVKVTGVPADLGRVVEAKGTPGTALVTHNPVGSSWDRTGLVVIDLASGAVTRADAPLTGDQPVAASAERLVRWQGPDLVVTDRATGRDVTTSVGGHGGLLGLFGDWVAYGRATATGGGTAGDALLPLTVRSLADGRTVTLLDRASSVVNGPDGTLLVRGGTVGKGEGVYRVAPGPDGVPAAELVASTGESTALTFTGTGVGSVVDLDLMNNRARLGWELSHGHFAYTVELIHKQSRQRYRYTFEDQGSSRFGFLWRGNFAYAEGEPGRAAYNGDYTWELTAKPHNGIGPDLRVTGDFEAVRTPKLHDFNDNGSPDLLFRDRSGNLRRVDTVYDAWKSRVVPPDGPEYVGAGWQGYRQIESVGDVAGTTAPDVIGVDSGGVLWLHPGTGEERNTLGARVRIGGGWQVYDRLAGGSDLNGDGRADLVAVDKAGDLYLYKGTGSTAAPFAPRKKIGFGWGIYNQLTAVGNIAGAAAGDLVARDKDGVLWLYLGKGDGTYAARTRIGAGWNQYTHLVGIGDATMDGRADLYAFGPDNTSYVYRGTGSWKTPFQTRVPTDVLVTGTTGADVTHVS	hypothetical protein
MKBPPINK_06754	18	-4.07567	0	-10.5639	-0.621406	-0.20333	-0.71277	-4.73931	FALSE	0	train	0	FALSE		NPDC003314	1883	Streptomyces	Shen Lab	MTQHRNDEPDPRTTPPSEAPGESGDEEAREEAADAVVGEAGDDEDADDEDSGDST	hypothetical protein
MKBPPINK_06775	10	-2.49117	0	5.31096	0.531096	0.898577	0.465244	2.18348	FALSE	0	train	0	FALSE		NPDC003314	1883	Streptomyces	Shen Lab	MRTIEHALVLDLLTDAEGRTAGVTLHVMGEGRHDGVGAVHAPAVVLATGGMGQVFSATTNPAVSTGDGVALALRAGAEVSDLEFVQFHPTVLFLGAGAEGQQPLVSEAVRGEGAHLVDADGVRFMLGQHELAELAPRDVVAKAITRRMQEHGTEHVYLDARHFGAEMWERRFPTILAACRAHGIDPVTEPIPVAPAAHYASGGVRTDLRGRTTVPGLYACGEVACTGVHGANRLASNSLLEGLVFAERIVEDVVAAAPRAAGAPVPHPAPVTLPLPGTDARTRIQRIMTNGAGVLRSEASLREAADALDALHEEAVAGGTDDSKAAEPGVDSWETTNLLCVARVLVAAARRREETRGCHWREDRPERDDAHWRRHLVVRLTPERALDVRTTATHDLPPTVTA	L-aspartate oxidase
MKBPPINK_07013	8	1.5615	0	9.8217	1.22771	1.63253	1.2098	-0.303026	FALSE	0	train	0	FALSE		NPDC003314	1883	Streptomyces	Shen Lab	MDDLQVVGVHGIRQRDTNEVKLAEDWSQALSRSIAMHIGANAAAPGMTTPYYGDVFPRGRLQLGENEEVAELEEDGDEEFLLQALEAHTPPDPSSQPPAGTLGKVPRMSPRVTAALAAIDRRFGPRAGQLVLSRLSEVQGYFSDKHKDKADQVRDRVLQSIKQTGATLIIAHSLGSVVVYDMFRRGQIPASVNQLITCGSPLAWLPIQRKLRLQTPTTLQLPTHVAWLNVLDLYDPITAGLGLANLTPNVTDELVDNQDDPHSAELYLEQRPVALTVHSHITQQHPIS	hypothetical protein
MKCMLNBP_00048	19	-3.82692	0.0588235	21.3016	1.12114	1.86861	1.05967	-3.30008	FALSE	0	train	0	FALSE		smc__299487	1761745	Arthrobacter sp. ok362	Secondary Metabolism Collaboratory	MAENAGLDLVPVAGDISTEETVAAVVAAADGRVDALANIAGIMDNFAPVHEVDDDLWDRVFRINVTALMRLTRAVVPLMLDAGTGSVVNVASEAGLRGSAAGAAYTASKHAVVGLTKNSAVMYGPRGLRFNAVAPGPTITNIVATWGSRLAAERLGPLMQATVPTPATAAQLAASITFLLSDDGTNINGAILASDGGWSAL	3-beta-hydroxycholanate 3-dehydrogenase (NAD(+)) 2
MKCMLNBP_00211	7	-3.9012	0	-3.53967	-0.505667	-0.20678	-0.46331	-2.20873	FALSE	0	train	0	FALSE		smc__299487	1761745	Arthrobacter sp. ok362	Secondary Metabolism Collaboratory	MLRQRLIRGADRYGKALGPRARVLVCQLPLAVMMAGVALAGPAAWPGLPDSTLCRFALALQAALLAACVLVPWQRFGPLAPLVIPILDLVAIGLLRDGTSAGLPDPGVLSVLPVVWISASSLSAAASLSLSFSAPLLAALPWLLADRTAPLAARTAEAVLVPLMMLAVSLAMRSARARLRHEQRRIKSKEAELGVLLAEVTGLVDALAAKDDVVSTVSHEFRTPLTSIIGNLDLVLADIEGLDSPVVRRVEVAQRNAERLLALVSDLLMSASAAVHVHPRRTDLAGLVEASLGSAQAQAQASRVRLATDVPGPLWANVDPLRISQALDNLVSNAIKYSPDGGSVRVSASTADGLVRLHVEDTGMGMTAADAGRVFTRFFRSPAVRDGSIPGAGLGLSITKAIVERHGGSISCRTRPGHGSTFTLELPTDGPPAAF	hypothetical protein
MKCMLNBP_00228	84	-4.09938	0	-220.936	-2.66188	-2.24998	-2.63352	-2.52563	FALSE	0	train	0	FALSE		smc__299487	1761745	Arthrobacter sp. ok362	Secondary Metabolism Collaboratory	MAPILLALVGGIVELAHIYNLQISVTQAAREAARDMAIHNNQGLAQAAAVAGAPGLTAGNFAFAFSGACADGLNATVTLTYKASSLTGMFGDLYTLTGVGAMRCGG	hypothetical protein
MKCMLNBP_01087	13	-4.30033	0	-5.06029	-0.389253	-0.334547	-0.378342	-1.05887	FALSE	0	train	0	FALSE		smc__299487	1761745	Arthrobacter sp. ok362	Secondary Metabolism Collaboratory	MMSRSQKLKSARVGLGALLLAASVIGTATAANADDLVIPSPMESAISPAPAPSESSPPVDPAPVDPGPVDPTPVDPAPVVPAPPVPVPVNPAPVVPAPAVPPVVRPAPSVVTPAPAIETPPVVAPVAPAPVQEAPSATPTPSATPTPTPTTAPSMAPAVIATPSEPPVMVKPEVQAAVAVATGSPLGVQLVTVLILLGAGLAYFRFLAGRSLFGSAKAGK	hypothetical protein
MKCMLNBP_01391	10	-4.41025	0	-3.3504	-0.33504	0.136908	-0.618811	-2.69623	FALSE	0	train	0	FALSE		smc__299487	1761745	Arthrobacter sp. ok362	Secondary Metabolism Collaboratory	MRAVVLDGPGPAEALVIRERAIPVPRPGQVLIRVRAFGLNRSELHTRLGLAEGVTFPRVPGIEAVGEVADSPGGEFRAGQKVVTLMGGMGRVFDGGYAEYTCVPARQVIPFESELPWSVIGAIPEMLQTAHGSLTIGLDIQPGQSLLIRGGTSSVGMAAAILAKRRGLTVLASTRDEAKREALASIGVDHVLIDDGDLAVVARRIVPGGVDAALELVGTPTLRDTLRHPSPRRRLLHRHALKPVDGYRFLSHRLHSAGCPAHLLHGRSRRPSWQRAPGIPAGSQRRHRNCSHRQGLYPR	hypothetical protein
MKCMLNBP_01466	18	-2.70585	0	-5.59726	-0.329251	0.766328	-0.559796	-1.91933	FALSE	0	train	0	FALSE		smc__299487	1761745	Arthrobacter sp. ok362	Secondary Metabolism Collaboratory	MPTEAEPAGKLATVLAPGDYVVRAACAGGYFAKLTIVEGDGLPLSTDVDCDATTFQRFLRHAGGPITISAIPSTGRPAAAGVAVGPNTDPLASAQEDMAEWSSTRLKPAVPGEQAGSAASNSPTSFGMSAKPGTYELQFLCEGPSGTELSVASWSGAEVVAPVQVHCNGNVFKRTVQLEAGTDRVDFTMKPGDGAETRYAFRLVPPR	hypothetical protein
MKCMLNBP_01480	71	-3.78394	0	-283.496	-3.9929	-3.48877	-4.05461	-2.76881	FALSE	0	train	0	FALSE		smc__299487	1761745	Arthrobacter sp. ok362	Secondary Metabolism Collaboratory	MAVDLPGDDESAGLPEYARLVLEAIGGRHDVVLVAQSLGGFTAPLVCERASVRELVLVNAMIPVPGETPGAWWDNTGWAAAQQSAAKAHGYSTEFDTDTYFLHDVPPEVAAEGEPHQRPEANAVFESACNFTDWPRVPTRVLTGEADRFFPLDFQRQVARERLGMEPDVVPGGHLLALANPDGVANYLLRSGT	hypothetical protein
MKCMLNBP_01542	7	-4.05	0	8.67767	1.23967	1.54167	1.19542	-0.762185	FALSE	0	train	0	FALSE		smc__299487	1761745	Arthrobacter sp. ok362	Secondary Metabolism Collaboratory	MTRTPTPSTGHRARPGSRREDIAAAAIELFLERGVAATRVDDILAAAGGVSVGSFYHHFRDKLSLAATVYLEHLQRFQRDLLVELDRHARTEDAVRGVVVAYLRWAGADPRAMGYLHQCREPNVVEISEGEEARLKQGFYDRLAGWLGERAATGELRALPHEHSLALWLGPAEQLVRAAIEPSGHSTELEPDALAAHLAHAERVLADAAWEALRRPAPGDSADQAR	hypothetical protein
MKCMLNBP_01833	244	-2.91386	0	-809.112	-3.31603	-2.83625	-3.44946	-1.84801	FALSE	0	eval	0	FALSE		smc__299487	1761745	Arthrobacter sp. ok362	Secondary Metabolism Collaboratory	MIGAGPRGTSVLERLLANWASAGSAGTLHIDVIDPYPAGPGHVWQPGQSRLYLMNTQSFYPTVVPEDRELAPPLAGHTFDRWRELQQDHPQPTLTEEERAEVARLGEADFPSRALYGRYLRSTLEELLSVLPAGVSVDFHLATATSVRHAAAEPVDPAAGQVEFAEPVEFAEPVEFAEPVEFAEQKEPSVRFDVVLDDGTVLTVDSVVLAMGHLDARLNAEQRKLLSAAEELGLLYVPPAAPADVDWSVVPGGEPVLVRGMGLNFFDVMGQLTEGRGGRFVAEERNGELTYLPSGREPLLIAASRRGTPYRAKATLAGYYPGEVQLRYCTEDAIAKFADSGIRPSFDFDLWPLLHRDAIWAYYSTLARSQPDAILTGPGEFLRALEEALRPHAHSTAKWEHATESVIAVHVRSSHRLDLLGLAAPLARRSFGSRTELDAAVVDYLLDDARRSALGEDDPVKMAIGALHHGRAVLKTAVADGGITDESWVAGLRGWFESFVEGLASGPPALRSAQLAALARAGVVRFVGPDPKFGVDRRARTFTAASPWVGSETDETEGEESEGAGMYGAGLDRAGVGAVGVGVVGAVGAGSGAVGGAGMQSAAVRSPGAARARTETAVAGAVSATAMIEALAPANRVAVNSSPLLEQLLAEGLVRPRLMMTVEGTPVETSGLDVVPHPYRPLGANGSMTPGLYVLGLQLSATQWGTAIAAEARPKSGPVYRSGQRTLRDADEIARDILAQ	hypothetical protein
MKCMLNBP_01905	10	-3.832	0	-14.0127	-1.40127	-0.690482	-1.42734	-2.74707	FALSE	0	train	0	FALSE		smc__299487	1761745	Arthrobacter sp. ok362	Secondary Metabolism Collaboratory	MTETAIELTGVTKRFGSFTAVDDLSLRVERGEIFGLLGPNGSGKTTTVNMISGLSRPTSGAITVLGINMLTDPRRIRRSLGTVPQENALYEELTAEANLRFHADLFDVPRQGLDKRITSLLELAQLQERRKSRVSTFSGGMKRRLALVRALLHEPELLYFDEPTLGVDVQSRHALWDRILQLKEHGTTVLITSNYLEEANALCDRLAIIDRGRLVALDSPSNLRRSFGDTVLEMRTRPAPGEDVVRKVRALPGVVSAIESDGSLKVTVEGGADVTGKVVTEVVGWTNLEEIQSREPRLDEVFLSLTGSELRE	Linearmycin resistance ATP-binding protein LnrL
MKCMLNBP_01906	11	-4.33	0	-14.7676	-1.34251	-0.786803	-1.4003	-2.49092	FALSE	0	train	0	FALSE		smc__299487	1761745	Arthrobacter sp. ok362	Secondary Metabolism Collaboratory	MSLRHSLRVVRAVAAADIRLTLREPLFAIIGVLIPINFLLLFLLFALSGGQAPVAVVMHDRGPLAEQFVQAMNSSQSFLIHTASPDDAEREIRSGSIVAVITVPQDFDAALAARTRIDIPVEVNNLNVDFTNDIRRAVPLSITSFYAGAFPEQVVVTAREADVQARDTGYVPYLAVSIVVAGLMLASLLQGSVNTARDYELGTINELALAPVSRFAIGVGKVLGAAALATASALLLLAVVILPIGVHPLHPLEVLGFGLLIIAAFLSLGVLVGTLVRRRQQAIPLSIAAVLPLFFLSGPFGPANWLGDIPGAIAAVSPLTYAIAAFQHAFHGYQTAPQDLTADTIVLVTFTLVTVALTALVFGRRGARH	hypothetical protein
MKCMLNBP_01979	157	-3.05769	0.00840336	-767.292	-4.88721	-4.5862	-4.97035	-2.52484	FALSE	0	train	0	FALSE		smc__299487	1761745	Arthrobacter sp. ok362	Secondary Metabolism Collaboratory	MDSGALKRTWSMAAALGDEVPLYFYSHLFAFHPEVRDMFPVAMGAQRDKLFTALGHIISHADRIGEVEGFIGQLGRDHRRFSVAPEHYSMVGASFLATLKKFLGDAWTDEVAGSWSEAYGLIAKVMVVAAEDSSDTTPPWWEGEVLSVDRRSLDVAVIEVRMPEGFTYDPGQSAAVELPALPRTWRYLSPANAPRADSVVQFHVQLIPGGLFSTAAVRKTQPGDTFRVGAPIGDQLTVDGQRDLLLIAGGTGLAPLSAVLDGVATRWRETGRGPYVDLFHGARVPWNLYDQARFAELAATEPWFAFHPVVSDDPSFPGLTGYVGTAAAAHVSTAGPLALVCGSGPMVRHTVDELIAAGIPRSDIRYEDYSGVEDNSSPTGEDQLEGSR	Flavohemoprotein
MKCMLNBP_02168	8	-3.30417	0	10.1685	1.27107	1.88429	1.21684	-0.513067	FALSE	0	train	0	FALSE		smc__299487	1761745	Arthrobacter sp. ok362	Secondary Metabolism Collaboratory	MASIRTRELTKGGSSHTVTWRDPETGLKTRTFSDKDYGPGEARDKALELKAFLDANGNSYKLAATAKVRKDSTAPTVYEVVVRHIDLLRKPQPGTIAKYRNMAAGHIAASELGRTPVDKVNKAAVIDWLDELKVLQGANQTKGAPLSRKSKQNIHALLSAAFVTAVDAETMTRNPAKGVAEADLNEAREAVYLSPEDLVMLAERIDPHYSLFIRFLGGTGLRYSEATALRRRDVTIRDGRAAVRVSRAWKSKGKGEEIGPPKTKKANRTVTCNAALSSALADRLQEIELDDFVFQRPDGDYVRNSRFHKEVWQPLMGQLVGKELDRKPWIHEIRHAHTTHLLDANVPVHVVQARLGHEDPQTTLRVYARLAKASDAAAADALG	hypothetical protein
MKCMLNBP_02194	41	-2.63948	0	31.3137	0.76375	1.4582	0.754326	3.57535	FALSE	0	train	0	FALSE		smc__299487	1761745	Arthrobacter sp. ok362	Secondary Metabolism Collaboratory	MPRLRTEVTGSGNLAWLGSGHAIGNARTETINVSAFTEATHYPDGFIRSGQPVAKVGGLLVPYDATEATVTGAGILAGHVLFDQQVKGATNVPAPLLDHGRVVAAKVPGTFVKPTAAAKLSATTIVYV	hypothetical protein
MKCMLNBP_02198	16	-0.689419	0	1.95109	0.121943	1.21852	-0.0837395	2.25097	FALSE	0	train	0	FALSE		smc__299487	1761745	Arthrobacter sp. ok362	Secondary Metabolism Collaboratory	MLIGSQVARFNTAPSPRGYSMEHAENALEFAEGYKYVVDPWQAEAVRAWLRTDDAGWISSTWGLSAPRQNGKNGALEVVELYLMVALNMKILHTSHLLSSARKAFKRLMHFFGTKINDPHAKFPELNALVKEIRKTNGQEAIELHAGGLIELGARTGGAGRGSSFDVLVVDEGQEYEEDEQEALEPTTSAAPSGDPITIYMGTPPKDLSERGEPFVRVRNAAVTGADKRSAWVEHSAAGDVDKMTEAELRVFTADRKNWSDANPALGGRIKLRTVETEHHKFSPRSFARERLNMWPTPSVAGKLAFAKWDERAIDDPDPDWPVAAYGVDMNPERTKVSIGVSTFADGEDIHLELAADAPFDERGTTALVEWLWERAKRRIPIVIDAYSPARDPLEALLKAKKMKVFILSGQEYTQACAGLHEAVEKHPAITHFGQEHLDHSAKNTTQDPIKNRPGSFKWNRASLDVDLAPTVAVTCAHFGAQKFARRPPKASEKKVRAAIVF	hypothetical protein
MKCMLNBP_02439	15	-4.24	0	-29.7351	-1.98234	-1.73137	-1.98745	-2.47337	FALSE	0	train	0	FALSE		smc__299487	1761745	Arthrobacter sp. ok362	Secondary Metabolism Collaboratory	MTGLAAFRVVAFSWAGFVAAEAGIGDQWAYYFGVLVIVLAQCAGVPLPAVAVLLGAYTSARHGDLNLAAVIAFGSLGAMLGSTIGYILGRVGGRPLMLKLAKRFHADEHRIEQLESFFERHGGKALFFGRWVIVVRLWGAIAAGAARMPWPRFLLWTIPGCIAWVASLSILAYVAGALAQAIGDALDIGGWVLVPVVVLGLLMVWRRRRRRKLGSGTGTSDAE	hypothetical protein
MKCMLNBP_02483	14	-3.51725	0	-21.2862	-1.52045	-0.287908	-1.9346	0.640993	FALSE	0	test	0	FALSE		smc__299487	1761745	Arthrobacter sp. ok362	Secondary Metabolism Collaboratory	MPCIPMPKTAPRFRKMLALVAAATAAPLALTGCMVSSKIPGTADGSIQVTDSGTNPAVDANLQELLDTGTRQYAAYVKDQTNQLVGGTKAFAEAYAAGDATKARGLYAATRMHWERIEPVAESFGDLDPKLDAREADLEPGQEWTGWHRAEKDLFPPADYIPLTKAERTAIATQLVADTEDLAQRTRTVELSADKIGNGAKELLDEVATGKVTGEEEIWSHTDLWDFQANVDGARIAFESLKPVLQRKDPALAQALEAKFAALQAGLKQHSSGEGFAYYNQLSQAQVQQLASLVDALGEPLAKLTSAVVL	hypothetical protein
MKCMLNBP_02516	11	-3.44	0	-0.669447	-0.0608588	0.827862	-0.11905	-1.47533	FALSE	0	train	0	FALSE		smc__299487	1761745	Arthrobacter sp. ok362	Secondary Metabolism Collaboratory	MLNYFRETQEARFATSARRIYGFISAGFVAAVMALVFTGLAPIWIAWATFTVSCVLDAFLTRKWIREDALEAYRGGPGRIR	hypothetical protein
MKCMLNBP_02827	19	-3.02075	0	-11.8143	-0.621807	0.0137118	-0.761116	-2.2589	FALSE	0	train	0	FALSE		smc__299487	1761745	Arthrobacter sp. ok362	Secondary Metabolism Collaboratory	MIEQQHPELRPAGPTNDKPTVAANGASGDGDRSASATVLTSMSTILKDFDYKSLVPGALVGLVSYLAMVVLAVVTLVLALVGVSASNGGSAEIPSSSMFPSGTAPSLWSVVVQLAVQLVVMSQLGVLGTSVDATIPLLGNVHGSANLFAVPLLLTALSVVILFLGGRIAARRTTAEVGDGLWRGSLAAGLVFSLLVNVGGGIFSIALPPSVVKISPVCAVTFGSVVTAVVLGMFATLAGRLSMRRRAQAKTGVRAGARAAIEAVAVHYGIFLGVAIPFAVVAMGIKLGWQATLSAPLWAPTAGLFLLGLGHLSALNRTWSVGSSMSSSANSSGSDIGFGFGSGLTQFGVPGWIGWLLLLLALIAMVATSVFWYLRRGPLAAKKASDWAVLPAAFLIAGALSTWISTASAAFEAGSFASGAGTVSLAGWTAFALMVWGAATEASARYLAPHLSRYIPMRLVHRVVHNQEENPTPAASADAQDPSSATRPVGKSAGEPVFAAHPALLPREPMGAGRRRALALVFSGIGLVVLLIVGGAITINVLKAGNGPAKPVEAYLQALKNGDATTAMALSDPGLANDQRVLLTDQVYSKANKRVDSFEIVSSKVSDDTAVVVAELHQDGRKTQTSFSLRKANPELLDDHWKMESAPIGSVSVSTNSPVNTVLVNGQEINIGSRSAGLNLPALPGEYVVELPSSQKYLTAAKSTVLVPLDLQTTPTLSLEVEASEALKAEAMAQVDAHLAECLKSTEGQPTDCPFSMYSSSSHARNFHWSMPSKPSFSLTRDPYSGSDFALRLSTITSGKATVSYEEDNSYGFGSPEWKPATDTMSFSLDATVTLENGEVKIVYSRY	hypothetical protein
MKCMLNBP_02865	6	-3.88625	0	0.755764	0.125961	0.450309	0.20761	-2.28274	FALSE	0	train	0	FALSE		smc__299487	1761745	Arthrobacter sp. ok362	Secondary Metabolism Collaboratory	MEPMREEILAGYSRDRRDLSALLQGATPADLDRRSKGRRWTNEELLFHMVFGYMVVRALLPLVHVASRLPRPVGRAFAAVLNAGTGPFDVVNYWGSRAAARVYDRRRMSRKLDKTITALSRRLERESSHEEQRLAAVLREAPLYASICV	hypothetical protein
MKCMLNBP_03205	29	-3.4515	0	-58.2342	-1.94114	-1.45249	-2.03142	-2.30909	FALSE	0	train	0	FALSE		smc__299487	1761745	Arthrobacter sp. ok362	Secondary Metabolism Collaboratory	MTTRSSGPYAENRKPAPVANWSKFSRADDVQIHQHGRLVASGRIDMLAADGSVLWFHLADGNGRALFLQSDGLRIYRSHR	hypothetical protein
MKCMLNBP_03208	14	-4.2804	0	-7.83942	-0.559958	0.127346	-0.291038	-2.07023	FALSE	0	train	0	FALSE		smc__299487	1761745	Arthrobacter sp. ok362	Secondary Metabolism Collaboratory	MSFLINHLGDFGQGVLVTLGLVLLGATGSMILGTVLAALRTSPIRTARAVSSAYVLIFRNVPLPVQMVLFVFGLPVLGIQYSLYASAAIVLVLYTAPFVAETLRSGLNTVDRGELEAGRALGFGPMGSLRLIVLPQAFATVVRPLGNVFITMVKNTSVAALVGVAELTFLSDKIAVDEAQPFIVFGGAAICYLAIGLAIGRLVSAVDQKVAFSR	L-cystine transport system permease protein YecS
MKCMLNBP_03976	12	-3.92786	0.05	14.6439	1.22033	2.50069	0.998113	-1.20255	FALSE	0	train	0	FALSE		smc__299487	1761745	Arthrobacter sp. ok362	Secondary Metabolism Collaboratory	MSTATPPVHHGVQAASSQVEPEEVFDEDDRAMQIAAAQLREVTDRRLGKVTPEWVKALAQEQPPGHTD	hypothetical protein
MKCMLNBP_03986	15	4.22757	1	18.649	1.24326	1.85526	1.20285	2.45338	FALSE	0	test	0	FALSE		smc__299487	1761745	Arthrobacter sp. ok362	Secondary Metabolism Collaboratory	MNIEEFHLNLNSDVRARAEAENDFAAGAFASLMAERLSDVEEIDNLQVMHYEGLGSKRQNLAVDGFDLDDTDGQISLAVVDWRDSENIAVLSTTDAKKHLKALEYFLTESVQNFLEDALEESSIAYQLARDLRSRGRNVSRYRLYLLTDGRTSDRMKDVVSTELNGVPIEYHIWDLRRLHQIQESNSGRSEIEIDLDQWLPQGLPVLKTEGRSNDFVTYLASVPGNVVADLYGQYGSRLLESNVRSYLSARGQVNKGIKTTALSKPEMFLAYNNGITATATAVSVDASSGMPVLRGIDNLQIVNGGQTTASLYNLRKDTSPKPDLSDIFVQMKLIVVDAAKAEEIVPDVSRYANSQNKVSAADFFSNSAFHRRIEDLSRRVVAPALAGKSYQTYWFYERTRGQYLNERSRGGAAQAKAFEARNPKTQVMTKTDVAKFELSWQQKPHIVSQGAQKNFMAFANSVADIWERSEADFNELYFKNVVARAIMFNTIRADVAKAEWYDKGYLANIVTYTMAKIAWEIEKNGRGYLMDFNTIWAQQSLPLPVRDFAGHVGSLVLGALISPDRTVDNVTEWAKRAECWTLIQQIPVHFPESFMEVLVSPTKQIDRRRQAAATQKIDNGINATMKVLQIQPADWAEAISYGQQHRALTEKELSVLKLVAKATPSIPTDRQSALILGALQKIQDLGFTKI	hypothetical protein
MKCMLNBP_04029	12	-1.23008	0.2	15.867	1.32225	1.82471	1.27402	-0.77632	FALSE	0	train	0	FALSE		smc__299487	1761745	Arthrobacter sp. ok362	Secondary Metabolism Collaboratory	MDELEQVDWSGLEHCYGKGVVSLGAAGDMSLAIAGDVSRSLAALRADSSLAISDGLSSNCHQGTVYQATAYAVPFVAAVAAGDVPDGIRVPLLALLGDISIGGSYIAPDGSHAGALGDHVDDPVAESLATSMERLSTIRAPRLVALIQAIQSLLVQTTDARSDAVESAIDVALTPPGTP	hypothetical protein
MKCMLNBP_04069	73	0.943098	0.0212766	-181.989	-2.493	-1.40454	-2.62757	0.117039	FALSE	0	train	0	FALSE		smc__299487	1761745	Arthrobacter sp. ok362	Secondary Metabolism Collaboratory	MTGILPEDAPDPRVEQVERLKLMPIPVMGLVPQPSLEDTDTVGLGYGQDARGYSEMTASVTYTLWRNPTDRSDPMNLADLDEQSRRAIEDVPPWPRPAWLVEQVERMRYPQLWEAVRTTWHRDSSERYSVRSVLVDHVNYILNQYRHELGLSGNPWDQPATTVTDVMVNGQVTVLVNGVEVPGAEVNTDPFVYGIGAELAGGGVVAAVLPRAELKRVQVQFTTRG	hypothetical protein
MKCMLNBP_04378	18	-4.1684	0	0.906998	0.0503888	0.309942	0.0544544	-2.14098	FALSE	0	train	0	FALSE		smc__299487	1761745	Arthrobacter sp. ok362	Secondary Metabolism Collaboratory	MTEQPKQGKDETPEGYQPTLRLPDHQPDVPPEQAPPASQDQGQSATQQFAQPESQQQPYTGRQPESPQQPGQAAPDHGQFSSPYPPVYGESGRTPYAAGQPAYGQPPYGQPSPYAQPGSPNAYGQPAYYGAPSAPKTLSIVSMCCGIAALVGFGFFLLPQLAAVILGHLALRREPAGRGMAIAGLVMGYVGIAVTILVLVIFGLVIGTARNSGYGV	hypothetical protein
MKCOEPHF_00074	234	-3.761	0.0375256	64.6765	0.284919	1.59714	0.195044	-0.564084	FALSE	0	train	0	FALSE		smc__226592	316284	Streptomyces noursei ATCC 11455	Secondary Metabolism Collaboratory	MSVVPGVIAGVAAGGGLALLVGELGRVQPSLEQSLRRASGGVAVAAAASRDEAVGRWVLQRLRHVPGVSIPTRNLLLLQQAPERFVVLKVGMAVLGLLLPSVALLPWMFLGGGVPFVVPTAAGLAAAAVLWFVPDLSVRDQAKRAREEFAHAMAAYLDLVALKRAGDAGPTEALEQAAGVGEGWAFQRIGQALARARIDKIAPWQALADMTEELGLPVLSDVADIMRQSSDDGAAVYSTLRGRARALRTELLEAQAAEANADSEKMTAPGALLAVLVMLLLAFPAVIRIVAT	hypothetical protein
MKCOEPHF_00159	15	-2.81242	0.0714286	13.255	0.883665	1.4751	0.880643	3.17993	FALSE	0	train	0	FALSE		smc__226592	316284	Streptomyces noursei ATCC 11455	Secondary Metabolism Collaboratory	MVLSLSAKGLTHGEISAHLAEVYGASVSKATISTITDKVMEGMAEWPNRPLDRA	hypothetical protein
MKCOEPHF_00198	16	-2.47438	0.1875	21.8729	1.36706	1.96826	1.44863	0.704905	FALSE	0	train	0	FALSE		smc__226592	316284	Streptomyces noursei ATCC 11455	Secondary Metabolism Collaboratory	MLGGELAAVRCDLEDFAAEMFEPFARADQRRWGEVYLRGLLLDGRRKSVEPMAARLGKDGDRQALAHFITSSPWEAAHVRARLAWRMQQVIEPTALIVDDTGFLKDGDASACVARQYTGTAGKVTTELVAVVSSV	hypothetical protein
MKCOEPHF_00245	18	-1.17417	0	33.2424	1.8468	2.35086	1.91347	0.930893	FALSE	0	test	0	FALSE		smc__226592	316284	Streptomyces noursei ATCC 11455	Secondary Metabolism Collaboratory	MIIKTECIRGHVFATRAEANLALFKYIDGFYNPRRIQKRLGYLSPIEFEEKHYVEQATTERT	hypothetical protein
MKCOEPHF_00579	29	-0.52294	0	16.3122	0.562491	0.909532	0.61634	-3.19033	FALSE	0	eval	0	FALSE		smc__226592	316284	Streptomyces noursei ATCC 11455	Secondary Metabolism Collaboratory	MRPDRLAAAGGFDERFRGWGLEDAELGYRLVRDGVRMRYSTRAAVYHEHRSPASASMYREWRENLGHFARKHPDPAVRLQEMFAPAIDPAAPAAEAWVDTAVDDARQPMFDRERALVMVGNGEVLNYRELSRRLPDHRRHRMPPRRPPSGPGTLRRTRHPAFEDLRGLFALAVWDSTAHHLTLVRDRLGERPLYYYDSPELFAFASEIRCLSACLRGEDLPLDPVDALAFLGLGRLTDNRTLYRDIHSVPAGGVLRIGPGHAGPRLAASLTPVSGLRTTPADEAEIGHLIDQAHRRALVADRPVAVGFSGGMDSSTVLQAALAHAEPAAAVTVFSARHPDEDENLRRARALARKFGVDLHEVPFRIPSLDATVDLLNGTLDAPAAEPLVLHNDALHRAARDHSAVLLGGHGADEVFGGYVRYAALRADAVGSTTEEWMATSLWERWNRTAGWGKFVTDFGRDAIAARTAALGDTLDRPFPYSTAEHTDPVLFGQALDLFRLMAYDNFRATDENGIARGVEVRSPFFDIDLVAGVFSLPVERRIRPGAPKHLLRGVFSGTPLAEEFTEPKVGFDDHFSYADWTTDNWPDFSATITEGPLNDLESCATVPSPTWRSSTGACCGGSSASPPGWIAKAAPPVAHG	hypothetical protein
MKCOEPHF_00648	7	-4.383	0	-3.01825	-0.431179	-0.315786	-0.440909	-3.44273	FALSE	0	train	0	FALSE		smc__226592	316284	Streptomyces noursei ATCC 11455	Secondary Metabolism Collaboratory	MFNPSRIAAAVLLAALPVVGVAATAAPAQAAAPVPQQHQPKDGPDDGPLGDSGDGLFGSRGDEGGGLAGLG	hypothetical protein
MKCOEPHF_00686	8	-2.9395	0	-5.21692	-0.652115	-0.560519	-0.641809	-1.21178	FALSE	0	eval	0	FALSE		smc__226592	316284	Streptomyces noursei ATCC 11455	Secondary Metabolism Collaboratory	MSPAAVLSLDLEGVEAADFEVVEANEYSSALMPAIGPLPGGTDGRLRVRRDDNGPGNYR	hypothetical protein
MKCOEPHF_00835	6	-2.248	0	5.62919	0.938199	1.25933	1.08853	-3.75444	FALSE	0	train	0	FALSE		smc__226592	316284	Streptomyces noursei ATCC 11455	Secondary Metabolism Collaboratory	MDKFLARTERYQTLMLSVVHRLGLDHLDAGDGRTPQELADAVLAAAAAQHAVGRRPSGIAPDGHDSPLTS	hypothetical protein
MKCOEPHF_00908	94	-3.8153	0	-312.682	-3.36217	-2.55082	-3.56168	-3.48984	FALSE	0	eval	0	FALSE		smc__226592	316284	Streptomyces noursei ATCC 11455	Secondary Metabolism Collaboratory	MVRRQGTVRVRLRRAVAGGARRAGRWYGEGPLHLLLLVASFALTGYVGVRLLADAQWPLVVVWFVGAALLHDLVLVPLYTVVAQAVARVTAGTTRHRAWTGYVRVPAALSGLLLLVWWPLISLGPGSAAAAHYTLTTRLPSEVFWARWLLISAGMFALAALWLLVRTLHTWYSGSAQPLLRAATARRRRRRRGRASK	hypothetical protein
MKCOEPHF_01118	46	-2.71347	0.0289855	24.7729	0.550509	1.80615	0.376702	2.03164	FALSE	0	eval	0	FALSE		smc__226592	316284	Streptomyces noursei ATCC 11455	Secondary Metabolism Collaboratory	MTDGPEEVVDAELVDAGRLPAPLTETAPARPIVDRHTILVPGEALPTEADQPTYTERDPYVSKATAERNKSKPKSTSRTYDNQRDLFRRWCETQGRVHRPCTTATYVEYVATLIEVGRAPNAISVAMSAIRTWMPDDKKPGTTEARGMLNEYRKEWNKRVGVKKAPAITDDMLRAMVATCDPQHPIGIRDRCVLLLGRGALNRRIELADLTIGNVTVEADGVALYISASKTDQEAKGEETFIPAWDDPLIAPVRATRAWLDILHHLGVYDGALLRALTRSGSLQSRATATERGEHVTGDAINGWGRGRAQQAGLPNWKKVTAHGLRRGGAQALADAGMDPTGQGR	hypothetical protein
MKCOEPHF_01119	7	-1.98867	0	4.18926	0.598466	1.12295	0.588977	0.127487	FALSE	0	train	0	FALSE		smc__226592	316284	Streptomyces noursei ATCC 11455	Secondary Metabolism Collaboratory	MLPTWRIIRLDSTLFVSAFDAGWEGHESATYKVMETPHGPLYQGFRRMFEAIVDDGVQTV	hypothetical protein
MKCOEPHF_01127	26	-3.1367	0	-28.441	-1.09389	0.0717161	-1.36006	2.01789	FALSE	0	train	0	FALSE		smc__226592	316284	Streptomyces noursei ATCC 11455	Secondary Metabolism Collaboratory	MTETPAPDALLGTPPLAGPTCGACGARAAVQWQRRLTDTEFAAHLALEEARRDERLRLADSQQPAPGLGPMPTPGECVTPVFGCAAHAITADAAALVHQKTCAAPDPAHLPGCNCTPELASQSGSQAA	hypothetical protein
MKCOEPHF_01158	8	-1.63643	0	1.68072	0.21009	0.601133	0.19793	-4.07267	FALSE	0	train	0	FALSE		smc__226592	316284	Streptomyces noursei ATCC 11455	Secondary Metabolism Collaboratory	MLGAWECGVLRDEPAVVARAFGGLLSADGRFAGWFGRIVFAVPVRRTDSPNRAAFAAVFPA	hypothetical protein
MKCOEPHF_01450	41	-3.6635	0	11.9893	0.292423	1.39331	0.744839	-3.26682	FALSE	0	train	0	FALSE		smc__226592	316284	Streptomyces noursei ATCC 11455	Secondary Metabolism Collaboratory	MPGRGLDAIADPEHRATAAGVLVSGLVDEIIAMTDSFDGVFDRDRVRAEVEALAAEFVAAGLACPTAHISHLTVMRGLMLPIADSSLSCALSRVWVLATYADDVVACRDRAEAEAILRAGMLADRPVRSPLAGAMRRALDEVGRFCDPTFLAVYKSLYYRSVVGVLMEAEFTPTVSDEIDTEYVRVLTGFCDFWFITLQFAAPCLHTGTNWGFWTAALSSMVAFLDDFNDVLSFSKEAINGTDFRASLVYRRSVQENISYLDSYRRTLDGGVAAYRRILRLATDEQRPHLDRYMTGFIYWHLRSARYGWQAIQPSLTPLDTAL	hypothetical protein
MKCOEPHF_01539	5	-2.34667	0	2.83664	0.567328	0.719807	0.550465	-0.848183	FALSE	0	train	0	FALSE		smc__226592	316284	Streptomyces noursei ATCC 11455	Secondary Metabolism Collaboratory	MPRSLTVGQLIHQLQTLNSDLPVRLAVNPDWPFSHFVGRVVDADNAAFIAEDGQEGYLPRAASTAFGWATTEHSVVESEPADSDGEPWYLDGQDAAHVVAELFELPDWTLDDDNVPATYTAPGGHLEVRLDEGGWSYEARREGDPEPAWHASFATGVPATAIRAFTAALLTAP	hypothetical protein
MKCOEPHF_01742	35	-3.85845	0	-30.7177	-0.903461	-0.0128243	-1.17875	-3.18151	FALSE	0	train	0	FALSE		smc__226592	316284	Streptomyces noursei ATCC 11455	Secondary Metabolism Collaboratory	MTHGPHGDAGPHGAHNRRVNAPEDHRQRTRYEEGGAPAPRSRDRDEQGRARNARPRDGLGRPLPYGSAGVARQPEGVSRTPDESLAEAQRLLDAGMPFHAHEVLEDAWKAAPEAERELWRGLAQLAVGLTHAARGNAAGGAALLGRGVAAIAPYAEAAPYGIDVGGLSAWARGLIGRVATSPEGGPAGPVSAAGAAPRLRG	hypothetical protein
MKCOEPHF_02077	43	-4.219	0	-25.318	-0.617512	0.286989	-0.716234	-2.90281	FALSE	0	eval	0	FALSE		smc__226592	316284	Streptomyces noursei ATCC 11455	Secondary Metabolism Collaboratory	MHRSPDRGLIPRPLLFWSGVLICSAGVAEHILVFVHTAGMDFHMAGMPMDAGMWVAMTAIVVGLVLAALGLIPRRLKYSASPPPEAPQERVTHSGRTMLRVRLVAVLSFALVVDQMKPATLAFILPGARAEYGLTTAEVAMLPVGGLTGTVLGSLLWGQLADRIGRRASVLLAALLFVATTVCGAMPSFEANIMMCVLMGISAGGMLPIVYALISEVLPGRSGTIVLTAGLTTVGGYLAASGLSAAFEPVYGWRILWFLQLPLALVLLVLNRWIPESPSFLASRGNTAEARRMTVLFGLSDTPAEPRTERGGRALLGPGYRRQTLIISGFALSWGLVYWGFVTFLPTVLGEAGLKTAASQILFGSSLLSIPGTAVAAWLYSRWSSRKTMTLYGTVTAVSLAALTTVPLDSAQVAVPVLIGLLTGVSGVVSVLGPYTAQVYPTAFRGLGSGLSAACSKSGGIVGPPVVGSLMASLPVGRVAIVIAAPMALATALIARYGKETTAATRTPAPPGSSHKGGQDHFRQMWRHIR	hypothetical protein
MKCOEPHF_02221	109	-2.98369	0	-251.666	-2.30887	-2.04539	-2.3341	-2.16317	FALSE	0	train	0	FALSE		smc__226592	316284	Streptomyces noursei ATCC 11455	Secondary Metabolism Collaboratory	MEPDAGPTPDPESRRLSVIQLICRAYGLADASEITEEHIQRYVSEHRHGEERTEQLRSRLRPRIPRQRAAGDAA	hypothetical protein
MKCOEPHF_02223	6	-2.64	0	-0.217116	-0.036186	0.104846	-0.0351736	-4.03706	FALSE	0	train	0	FALSE		smc__226592	316284	Streptomyces noursei ATCC 11455	Secondary Metabolism Collaboratory	MESDHSGTESHSITTCVDPENLDINKPLKFRDKETSLHWSEAPCYPYGARDRVSEPTAPRAAQVPPAAARHRR	hypothetical protein
MKCOEPHF_03230	23	-1.45103	0	27.8441	1.21061	1.77311	1.15615	1.31596	FALSE	0	train	0	FALSE		smc__226592	316284	Streptomyces noursei ATCC 11455	Secondary Metabolism Collaboratory	MSLGEQLWGYGGDPYEDNGNFPGLQFNPAPGVPQAVSDLVEDLNRAQKNITSASETLHNIGDGDWTGTAAEAFRAKTQALPKLLDDAGKSFELAHGVLQKWQNQLGAMQSKAHAYEAEAKTARKRAERAERNDDLNLFRFGGIGMTDEEAADAKQRYSAALNELGTAREELSGIVSSANNIRSQHEELAGTVASVLKLAAEQAPKEPGFFDNLKNGLEQLVKDHEALFHAVGRWAQEHANAIAAIGDVLSTLSTLTGLVGFCFPPAEEVMAPISGLSSLAAFALHKTAQGFGGKDVVSDRTLLEDELGIASFGLSKGATVAEKVGGAVLGEKVDELSKAAGWGSTGKTVVDWKHDLTSLGYFLPHNAGEALAVGGSLLLGGTAPPLGGLVVAFKHAWENGSEKDSAAARQQAG	hypothetical protein
MKCOEPHF_03517	17	-2.91456	0	-15.1946	-0.949663	-0.250949	-1.05883	-3.92496	FALSE	0	train	0	FALSE		smc__226592	316284	Streptomyces noursei ATCC 11455	Secondary Metabolism Collaboratory	MSHPSARPVARLLPWTGSADQPCYLLTDQTGDGPVSRYADRVEALQLAMSIGLLDHAEPLIDDPSADAGQLRFLSAQLRTALRDTVRVAESRGERLAAYQWSQEPDEPDPEGRAAEGDEAEGDQRARKGHESGESEEPNKSSLTRTRKAEQSGENGGGGGGDGAS	hypothetical protein
MKCOEPHF_04187	89	-2.13508	0	-98.438	-1.11861	0.0670146	-1.20609	1.16096	FALSE	0	train	0	FALSE		smc__226592	316284	Streptomyces noursei ATCC 11455	Secondary Metabolism Collaboratory	MASGGARARSGPAPDPAALRRDRDGDQWAVLPAAGRPGPAPAWPLTEPNGRELQLWDVLWKRPQAVMWERLGLELEVAMYARRFAEAEQPESRVNLSTLVRQLADSLGLTVPGMRANRWRVEATADEGPAAPRPAARSSARSRLKVVADGDDG	hypothetical protein
MKCOEPHF_04194	9	-4.06	0	2.60444	0.289383	0.64585	0.469746	1.6896	FALSE	0	train	0	FALSE		smc__226592	316284	Streptomyces noursei ATCC 11455	Secondary Metabolism Collaboratory	MALPTITATGNLAADPELRSTANGTAVATFTVACNDNRKNDRGEWEQVGTTWLRCTAWQQRAELVAEQLTKGDTVTITGRLKQDDYEKDGAKHTAYQVDVIEVARPIRPGGSRRSGAAGRTGLSTSSEPWGGPSAPHTQQPPF	hypothetical protein
MKCOEPHF_04761	14	-4.10571	0	-24.4589	-1.74707	-1.55041	-1.78445	-2.90287	FALSE	0	train	0	FALSE		smc__226592	316284	Streptomyces noursei ATCC 11455	Secondary Metabolism Collaboratory	MATENKAPEANERDIVKPMDNHTPIAAPGLGKKKAPRKPGEMLPADNHTPIINPR	hypothetical protein
MKCOEPHF_04917	7	-4.05017	0	-6.38194	-0.911705	-0.752331	-0.844219	-3.40731	FALSE	0	train	0	FALSE		smc__226592	316284	Streptomyces noursei ATCC 11455	Secondary Metabolism Collaboratory	MTSVKPDRYLGVTIEKYVTAPFVAAAILAAGAGTASSASADAGPKAPNFRMHTTPSQPYGTVLSRIGVNERQSPSTDSAIIGSLGYGALVGLRCMAKAEEVEGNRFWFRLRDRDAWIPARYVKGTGHVEWCQEADGGTSSKDEAEGVSDKGAGDASGRGSDGVSDKGAGDASGRGSDGLSDKGADDASSKGTDATSGKGTDGTSSKGADGTSSKGTDGTSSKGTDGTSSKGADGTTGKRPDRTSGKRPDRTSGKRADRTSGKRAVDRQASDDEWEVTY	hypothetical protein
MKCOEPHF_05051	6	-3.839	0	6.23256	1.03876	1.38441	0.974961	-2.13851	FALSE	0	eval	0	FALSE		smc__226592	316284	Streptomyces noursei ATCC 11455	Secondary Metabolism Collaboratory	MTYRQGAYVWDELHGRIGVVMDGSWGGKVHLRPVGGGTEWATPARMLRLATRTERAAAGIKGDGQ	hypothetical protein
MKCOEPHF_05052	9	-1.6995	0	5.13231	0.570257	1.12705	0.364999	1.33323	FALSE	0	train	0	FALSE		smc__226592	316284	Streptomyces noursei ATCC 11455	Secondary Metabolism Collaboratory	MIQRCPVMPSHDMQPLSRWAYYCEEHGVTVVFHDDGSSASQARQHPVSQSAGSGPVYVAKGRGMRYHAIPTCYTLGRINPAPVVAVVSLSKAERDGKTPCLHCVPKS	hypothetical protein
MKCOEPHF_05252	22	-4.12089	0	-32.9092	-1.64546	-1.27229	-1.73791	-2.96318	FALSE	0	eval	0	FALSE		smc__226592	316284	Streptomyces noursei ATCC 11455	Secondary Metabolism Collaboratory	MRSPQLTLCAAIAACALTTTPAYAATAAHGPATAPTAVAPAATAPPRTAPVAPHPAGPDPRQLAAHRELSSTSAVGLVLAGGAALVIAGQLLRLRLRLRRERQGNGSADEH	hypothetical protein
MKCOEPHF_05293	12	-4.28733	0	6.95248	0.579374	0.895088	0.620025	-1.75126	FALSE	0	train	0	FALSE		smc__226592	316284	Streptomyces noursei ATCC 11455	Secondary Metabolism Collaboratory	MRRVAALIVGTLITLAVFSAPASADPDPSGSGLFGSRLIDPQVGDTNMVMHG	hypothetical protein
MKCOEPHF_05350	12	-3.9972	0	-18.6494	-1.55411	-1.38289	-1.5906	-4.16842	FALSE	0	train	0	FALSE		smc__226592	316284	Streptomyces noursei ATCC 11455	Secondary Metabolism Collaboratory	MEFVKANTTGFKEATDEAASKATGKATSNATGAATGTGALRGVGRALRRTGTLAATAGLLTAGLLTGPAVAAGPAGRADSTQPAAFAACAFYSGNALTVYGQHGDRVKQAQCLLANRHYLTWKDVTGNFGAKSRSAVKKFQTAHHLDADGKVGKGTWRALYS	hypothetical protein
MKCOEPHF_05809	19	-1.98669	0	19.5291	1.02785	1.28065	1.06901	-4.43275	FALSE	0	train	0	FALSE		smc__226592	316284	Streptomyces noursei ATCC 11455	Secondary Metabolism Collaboratory	MTVESALRVPEAAPGLGAARRGRAVTVPISALDMSCPLRSGGQDPEHVRALAVLDPSLLPPVLVHRPTMRVLDGTHRVRAQLLRGGTQIRVEFFEGTEEESFVLAVRSNVAHGLPLSLSDRKAAAARILHAYPQWSDRSIGSVSGLSPKTVGVIRRRSAEEDPQLNGVDRLGRDGRTHPASVAEGRLYASKLISERPYASLREIASSAGISLGTAQDVRKRLENGQNPVPAPRGKGHRAVGAAPRTPLVSWRIEGGAGGRDDAGGSGGVDGAHDGAGDDRLMPPSPGTGSDLRRPPLPERVRVLKQDPALRSTDMGRALLRLLSSHEIPLTHWQALVGGVPPHCARAVADVAGECARIWQEFAREMTARAPER	hypothetical protein
MKCOEPHF_06048	7	-4.113	0	-5.34373	-0.76339	-0.426413	-0.790675	-3.83199	FALSE	0	train	0	FALSE		smc__226592	316284	Streptomyces noursei ATCC 11455	Secondary Metabolism Collaboratory	MEQQPPPDAGTAPRSPGTGAGGAARPAAPRPPDPDRVPKVALRVMVAVFAAALVAAVVVGVLVLRG	hypothetical protein
MKCOEPHF_06726	51	-2.57004	0	-57.9796	-1.18326	0.163087	-1.15771	-0.882479	FALSE	0	eval	0	FALSE		smc__226592	316284	Streptomyces noursei ATCC 11455	Secondary Metabolism Collaboratory	MDLLLRKSKIVREGEQALSLRAQEDRGRRWADENGYQVRRVWKENLSAWSDVQRPQYDAAMAAVLGGETDALWCAFLDRFSRKGAEAVVPILGTARVIFDYERLDSSNERDRRWIIQRAEDAYEYSQRLSHNVRTTKDRQRREGRWLSAAPLGLEINDPKDRKIRPAERWGVIEDVFYQIAGGKAARALAREYNSAGMRTATGKDFTAGTVRDIVDNPVYEGWQVGSGGKGQKRRQAYRDERGRKVGVAEDMARMIPSDLAERARRVLHGHQLPEGFRPGRTLHLLTDLVRCAGCGSAMTASGQSTACSRNMHGGVCPAPASVKRMTLEQYVTKEWLWRLGELEMGDPLMAAVAQRWQALNAPEETEEAREAVAAVKAAEAAVQRLVEDRQAGLYDGAAGKHYPRLLKQAEADLAAAAERQAKFAGPRIDLTMFDDLDMFEQMWEASDLSAKRDLLRLAIDRVTVTKAPGQGHKFVGKKRVTVEWAEPEQVA	hypothetical protein
MKCOEPHF_06744	18	-2.09544	0	-25.1863	-1.39924	-0.898939	-1.48277	-1.14758	FALSE	0	train	0	FALSE		smc__226592	316284	Streptomyces noursei ATCC 11455	Secondary Metabolism Collaboratory	MMAEAAAEYEALPLETRAGDTVQLRNILMLPSDGLTAARAILARFGETGAEELEELVPKIRDLLLLVADNPAALAAEMEDWPLAVFVRTVGEWQAETQVGEAPRSDS	hypothetical protein
MKCOEPHF_06750	9	-3.242	0	-7.6607	-0.851189	-0.490695	-0.896165	0.085983	FALSE	0	train	0	FALSE		smc__226592	316284	Streptomyces noursei ATCC 11455	Secondary Metabolism Collaboratory	MAIVPQDLTDRIRRLEAQVRMLTTAANRRPAMNQVVHGDVKIGEGGSLSVRQPGGAETFRAGEVGPIAGEHALVVRRRDGSEAFSVWNGTPTGQAQAVRIKDAQGNEIVSEDVVGGGLARPHLPVVMSPAQAVDWPSTEATDWTDLQVAWPEAQHPRMEVFAQATANGPGGDFRITVDGQTVASGPVGKPIQAAFKIPGYRFGAHPEIKLQARAKANSVVWACVQRLYGVAS	hypothetical protein
MKCOEPHF_06751	8	-3.84	0	-5.63786	-0.704733	-0.462919	-0.689351	0.0959574	FALSE	0	eval	0	FALSE		smc__226592	316284	Streptomyces noursei ATCC 11455	Secondary Metabolism Collaboratory	MAQAADVIRIARGEIGYREGFSGGHWNNHQRYSPAVPGLEWSQNQAWCATFVSWCARQAGAGSLFPVTASVWTAYNWFRSRGRYSAYPAIGAQVIYGRSANSHTGIVVAYDANTITTVEGNTSVTGSAEGDGVYLKRRNRRDAYVHGYGLPQYAEGVTTADPALKGKRGFVYKTAASGPASSGSHAGSGTGKTVVVKAGQTLGKIAASAGVSLAALLAINPQVKNPDVIHPGDRITVPEKGTQPPAKAKPVVSLAHIRAAAVRDPDRGPGGTTYPSDVRPVESALHAEGLLDSKWCDGSFGSMTRIAYANWQQRTGVGGPPDGIPGIASLRLLGNKHGFTVEG	hypothetical protein
MKCOEPHF_06761	5	-3.97	0	-1.95549	-0.391098	-0.119461	-0.26886	1.7773	FALSE	0	train	0	FALSE		smc__226592	316284	Streptomyces noursei ATCC 11455	Secondary Metabolism Collaboratory	MTRDQAERTPQQERAIRTRRRILECAGILFDRRGYAGTTVEDIAKEATVTQGALYHHFRHKQDIAAAILDEQFTGMVIPPQKLHAQELVDAGYLLCYGLQNDAIQRGAARLTMEQGTDPIDRARAMRMWVDFAASILVEAQKNGEVRPGVDVKRAARTLVASFAGVQNMSQAFSDRRDLDDYITDIWRYSLPGVINDHVLRQLKFDPARGAHIAGDDMPLAS	A-factor receptor protein
MKCOEPHF_06969	9	-1.25389	0.1	-3.68358	-0.409287	0.197406	-0.385143	0.575332	FALSE	0	train	0	FALSE		smc__226592	316284	Streptomyces noursei ATCC 11455	Secondary Metabolism Collaboratory	MDLPRPGVYHGTAWWSGRRATLDYYDRIVAELAEHSAPDALRQAWQNNPTPEQYVLDLHFVRDVCEDDEDDA	hypothetical protein
MKCOEPHF_07122	19	-4.38571	0	-25.5544	-1.34497	-1.2118	-1.40338	-1.36373	FALSE	0	train	0	FALSE		smc__226592	316284	Streptomyces noursei ATCC 11455	Secondary Metabolism Collaboratory	MLRSIPRGLAVAGLAAATLVVPAAGAATATTPSSAHTTLCPAHSRCHAKPARHHGKGGSHEGRHGRARYDDGYGRSSEHRRYDDDYGRRDDDYGRRDDDGGRRSDSGRRDDDSGRRSDGGRRGDSGRRDDDGREESARLADGLGRHGLLGLDFLGLL	hypothetical protein
MKCOEPHF_07139	17	-2.2635	0	-14.9869	-0.881582	-0.335393	-1.07442	-4.15429	FALSE	0	train	0	FALSE		smc__226592	316284	Streptomyces noursei ATCC 11455	Secondary Metabolism Collaboratory	MTISGDVTVVVYDEDADDQELDALTRQLHEELLRLDLPEVVREQTPGTAGGKGGLLASLGTLLLSGGFSIAVLRSVTRVVRDVIQRTGARKAVLVSGKNRLEIQGASKRTTDAAVDAWIRAVADESAAAPGGAVGPAALEGPSGDA	hypothetical protein
MKCOEPHF_07269	8	-3.127	0	4.25277	0.531596	0.848129	0.553972	-2.66787	FALSE	0	train	0	FALSE		smc__226592	316284	Streptomyces noursei ATCC 11455	Secondary Metabolism Collaboratory	MRLWRRRKQRQERSAGGAEVWDRFGSPLGRFAHPEGTPFAQRSLPPTYLACGYHVYSWIRPWTQEDTDKYGVIQGGKVAPWFGQPGGGTQFMLPEGISVQWLIDQGYIREERVR	hypothetical protein
MKCOEPHF_07346	9	-4.203	0	-7.74548	-0.860609	-0.142512	-0.974673	-2.44624	FALSE	0	train	0	FALSE		smc__226592	316284	Streptomyces noursei ATCC 11455	Secondary Metabolism Collaboratory	MALGDRMRRFSASSAGRRLATFGTVAGIAAASVIAVPGTADAATAGAYNGVCGPGFVVIDSLPVGNEGTVYLTYQKSSGSNCAVSVRKGTGGPIPMAVSLARSDDSSTRISDEGDYTTYAGPVWVNARGACVDWGGVVGAGYSHRENDHCG	hypothetical protein
MKCOEPHF_07551	18	-3.302	0	-17.7289	-0.98494	-0.581965	-1.04233	-1.91062	FALSE	0	train	0	FALSE		smc__226592	316284	Streptomyces noursei ATCC 11455	Secondary Metabolism Collaboratory	MRKAWAMPEGGCWRVWPLDRRAALPSWRPGARRSTAHDEVLAERVREKLEATEPVTVKKMFGGLVFMAQGNTVAGVVGDELFVRVAPEDAVEALARPGARPFEVKGRVSKGWLLVAGEALDDDVLDDWLHLGWEAAAELPPK	hypothetical protein
MKCOEPHF_07598	13	-4.2215	0	6.30144	0.484726	1.24431	0.402791	-2.20923	FALSE	0	test	0	FALSE		smc__226592	316284	Streptomyces noursei ATCC 11455	Secondary Metabolism Collaboratory	MTSDELEQMLTDVVHGNDASPDKRITLPPGAQDRTFDELEVDSLARAELVTVISDTYQIEIGDDQAAALTTPRQVLEFVASHTAGSSA	hypothetical protein
MKCOEPHF_07730	316	-3.05171	0	-1380.48	-4.39643	-3.69379	-4.51633	-3.12907	FALSE	0	train	0	FALSE		smc__226592	316284	Streptomyces noursei ATCC 11455	Secondary Metabolism Collaboratory	MAKPVRAAVGNVWVKCRFCQGDLFRDREVKLNSSGMEFMNFGWANESATGLICWNCGYVHLFVNRDLELYKVKKDKG	hypothetical protein
MKCOEPHF_07746	17	-4.22673	0	-16.1315	-0.94891	-0.590051	-0.885957	-3.56711	FALSE	0	eval	0	FALSE		smc__226592	316284	Streptomyces noursei ATCC 11455	Secondary Metabolism Collaboratory	MYASPALRILRAAVFAAVCLTLSAAGHQLAAGSAPPVRADGIGFLAVLVLGYLLSARERSLPGIGGAMLATQGGLHLAFNAAQAPARRLTATSMPMGMHATRMMAHPHPMAHVAAAHTAAALLASWWLRRGEAALWSLLRRAAMLVPGLVAWWGAREGRLPALVHTVVPSGRTTGQRPLRQALLRHAVSRRGPPLPDPYRVLFVSRSPRRPAHPCPTTADHSRRPISTESPVSLTHTTLRRALRRTTLVTALATAGLLTAAGSAFAHVTVHPGSYPKGATDGTLTFRVPNEEDNADTTQVQVFLPTDHPIPSVLVTPEPGWTAHVTTTKLKNPIKTDDGTINEAVSQITWTKGSIQPGQYQDFTVAFGQLPDDTDQLAFKALQTYSDGKVVRWIEEPKAGQAEPENPAPVLKLTKAADEAAPSASAAPKASASAAGDSTTRGLGIAGLIAGVLGIGTAAVALHRSRSARP	hypothetical protein
MKCOEPHF_08477	10	-3.8064	0.1	11.9377	1.49221	2.04796	1.63743	1.56879	FALSE	0	test	0	FALSE		smc__226592	316284	Streptomyces noursei ATCC 11455	Secondary Metabolism Collaboratory	MVRYSAMLDVPRPVVEYLSRLLAAHRRAIGTPKGSRALGPFRQAVLILRWFREKRCVHCAAVDAGISQATGYRYLHEGIDVLAGQAPDLHEVLQQCRREGTSHVVLDGTLIECDRLAGARETGTDWWYSAKHKAFGGNIQ	IS5 family transposase ISGeob2
MKCOEPHF_08533	11	-2.2142	0	11.2668	1.12668	1.31439	1.06624	-2.31433	FALSE	0	train	0	FALSE		smc__226592	316284	Streptomyces noursei ATCC 11455	Secondary Metabolism Collaboratory	MNVQVLTDPAGELLWISPALPGRTHDLTAARTHRMIRICERQGVPVLADRAYTGAGPWVTTGLKRPPGRE	IS5 family transposase ISStsp5
MKCOEPHF_08796	9	-1.93217	0	15.0279	1.66977	2.24547	1.94301	0.4577	FALSE	0	eval	0	FALSE		smc__226592	316284	Streptomyces noursei ATCC 11455	Secondary Metabolism Collaboratory	MPQFTFEPVDPDNDNRLRVRLKDTGEALGSAWLTKGAGWVAEHAGLTGTQGAVHGFKTEHLAAEFMYWFKPPEQSDRTNPTDRPRPLNPELLPKHGVLISLMPINGGDFLVDCNTRGAGSGIGYLQQRDDGRFDVREGPTSIGIAEKPETGMWACLGAWTGGKFFARLVKGFTTHPKHDPWVNGVITFRGETVEAAAEGIREVAEAVIEGHTEYEASETTYDVKLTPTE	hypothetical protein
MKCOEPHF_08803	9	0.63564	0	-4.27667	-0.475185	0.0643658	-0.579669	1.64929	FALSE	0	train	0	FALSE		smc__226592	316284	Streptomyces noursei ATCC 11455	Secondary Metabolism Collaboratory	MGISLALVDSEAVLGERAAWMDEKTEPCVRLDELFEKWYEIHGKYPYGPMQFLSWLERRGVPVQPPHWGDLKTANTQNQVTWLDEDFHYTVFQLGDAHYVATSEAHTVEHPEFFEITAAEPEDFLAFSSAWMECDAGHAYETQNTFHWQFYVEGVGPRGTKYRLCDLDQDGDGDLLCPKCTNKIRKLGAY	hypothetical protein
MKDAHEKE_00018	7	-3.797	0	5.62681	0.80383	1.25118	0.753679	-1.88665	FALSE	0	eval	0	FALSE		smc__135276	337895	Actinomadura hallensis	Secondary Metabolism Collaboratory	MRTPGTAEARGITRRFGGLTAVSDVSFTVAKGEIHGIIGPNGAGKTTLLNLLSGLDRPSSGSVLIGGEDVTRWPSHRLVTRARLVRTFQTVRLFSSMSVLQNLMVAARTTAGPAQARERVEDVLRRLSLDDLAGEPATALSYGLQRRVELARVMVADPAVVLLDEPAAGLSPQERGDLARMLKEMRDSGVTVILVEHHMDLVHAVCENCTVLDFGKVIARGTPDEVTRDPAVLEAYLGGRHHRAPDLDAPVPTGEED	Lipopolysaccharide export system ATP-binding protein LptB
MKDAHEKE_00021	7	-4.42067	0	-2.06394	-0.294848	0.151458	-0.335643	-2.83654	FALSE	0	train	0	FALSE		smc__135276	337895	Actinomadura hallensis	Secondary Metabolism Collaboratory	MRAAMRRPAVIAALTALAVSLTACGSSGSDTSDASGDTYTIGVLNSMTGAVGAVGQQEHRGMEVAVEEINAAGGVKGRKLKLKTEDDQGSVNLTTAGFKKLATDAKVPVVIGPGITANAMASAPLAEQYGVTQVLLVAQPHIANGKKHVFGVPLPGKANSQAMVEYAKSKGVKKAAIIWGNTPYGQEGNKDVTAFAKEAGIEMVSSEGFDTGKFDFTSQASKSAAAKPDAIFLYGGGGSADSLLLKAVVNTGFDGHIIGDLAFSTPTVPDTAGAAADKVVSLTPVNYGDPDAETKKFLDAYQAKYNEGASVLSAYAYVAVKMVAAAIEKADAYEGKALAEAIQSLNFESIIGKLEYTDEYHGGPNADAFKPVTFKGGEFAAPDQG	Leucine-, isoleucine-, valine-, threonine-, and alanine-binding protein
MKDAHEKE_00030	13	-4.281	0	0.0979619	0.00753553	0.281368	-0.00732602	-2.27867	FALSE	0	train	0	FALSE		smc__135276	337895	Actinomadura hallensis	Secondary Metabolism Collaboratory	MNADLALHNAELVTPAGRVRAGVAVRDGKIIAIGRDADLPAADETVDCGGRPVLPGVVDPHVHLGGGVPYEELCETESVSAAIGGVTTLVQYKRSATSLLETFEREREIAEAHSAFDTAFHFILNSMAQIEEIPQYAERFGVRSFKFYMGGYSKGNPIGLVTVSDADLYEAMARIRELGPYARCMVHCEDDALVEHLTAKTKASGRNDLAAYGDSRPGFVEEQDILRAIWLAELQGCPLYIPHTTIGAGVDAAREARKRGVDVVLETCPHYLALTQDDERLAQQGAGVGKVAPALRGEEDRLRLWEGIREGVVRTIGSDHVPLVKTGGALWEEKPGFAGLATMLPVVLTEGVLKGRIELEHVAAVMAENPARVFGLYPRKGAIAVGSDADLVVVDLDTERVVGPDVTRTKYTSAFEGMALKGWPAITIRRGEVQLRDGEVSVRPGSGRVLRP	L-hydantoinase
MKDAHEKE_00157	23	-2.702	0.105263	-41.3886	-1.8813	-1.38115	-2.12963	-2.07114	FALSE	0	train	0	FALSE		smc__135276	337895	Actinomadura hallensis	Secondary Metabolism Collaboratory	MVTLPGETSSLRFEILGRPTAWRDGRELDLGPGKQRAVLAVLLLNPNRPVPTASIVSAVWGDDPPDNGTNVVQKYVAGLRRVLEPDRSPRSPGRLLTLTDGGYALSVPKGGLDAEVFQDRVRAAQAERAAGDAATAAVRLREALELWRGPALAGLNGAFFDSARERLNEQRAAALEASAEIGLELGEHARLVSELFGLVAEFPLREGLRYLLMLALYRCGRQAEALAAYRDARDFFAEEFGVEPGERLQNLHVSILRGDRSLAAPPAAGRDEAAEQRRVVLRKPSEDVTDPVADGAPEIPPFASPEPRDSAPPKPDGSAPEPSGFAPPDPPGSAGEEPPTSPVPHGSAFSKANPYPLPGAQASLTPHKLARAEPSGSVPPGAYAGQVMSGHVPAAAHVHSAALPAAPRYPWPLRAVLVAMPPLTLGMATWALVSYFAARRRSLPLALSAFAYLALTVLFFVGAEAVDVDRTTWWDLPLLVSMLGTMVGGAVHLAVLTASPASAPGAAAAAAGVPLIERRVRREQARSLVTHYPSVARTLRIGRPDLPRKFDDGGLVDVNTAPEPLLASLPGLGAYHAKLIVLARTAQGPFGSVDDLIGRDVLPSWALHSLHDVLVAVPPPPAGDDLDAAPVMEPEAAPGAALPPRPHDPAD	hypothetical protein
MKDAHEKE_00212	10	-4.35656	0	-12.9435	-1.61793	-1.0991	-1.59465	-1.02557	FALSE	0	train	0	FALSE		smc__135276	337895	Actinomadura hallensis	Secondary Metabolism Collaboratory	MRRSLLLRVAAVGLIGAGLLAGPPAAAAEPAPLKSAPTPWLWPRSGLEAVSATGPNDVWAVGYQGYQGIDWSVPGWGAGTIHVLPPKPVVVRWNGWSWKTYDPPGGGGDAVVLEVDAESPSNVWITGTLRPHGREPAPYVARWDGTRWQQVPHPPGCAPRAPAADSSGAWFACGNDLFRWQDGQWTKQETGRPDLCCVAVNEISVLSDDSAYAASTWGLLKWDGQTWSKVPGLGDAQWTGVLAVSDDEVWATGLRDTGGTSLERFMVRWDGQAWQEAPRTPSNETLVKTGDGTLWAVQPFWGELYRLDGSSWTKVTLPTPSDGQITGATAVPGSPTLWLVGKTPNVPVVINNR	hypothetical protein
MKDAHEKE_00356	35	-4.272	0	-35.3178	-1.03876	-0.641466	-1.14017	-2.29644	FALSE	0	train	0	FALSE		smc__135276	337895	Actinomadura hallensis	Secondary Metabolism Collaboratory	MEAEVFNVQAQAQEQVRELMGMSVTDTNGTKVGTIKQVYLNDDSGAPEWVTVHTGWFGMRESFVPLTGAHKNGDVLEVPYDKETIKGAPNVDADEHLSHAQIVDLYRHYGVRPPGGRRTGEQEPQRGTDADRRVSGEESPTAQAAEAETAEAETAATGTADTETARTGSGPGTAAGTGTAGPSGTAGAPGSGDTGGVAGTPGVAGRSAAAAPGMAVRPEKGGGKGGRGERQAMPPQSPREGAEAPMTEITRSEEQMRIGTERHESGRVRVRKWVETEMVEQTIPVSHEEIRIDREPIVGGEPSSGASLSEDEQEIILYEERPVVTKETVPVERIRIRTDRVQDEQTVRGEIRKERVEVTRDDGARGETAGTAETAETAATAETGKRGRRAGGR	hypothetical protein
MKDAHEKE_00384	9	-3.033	0	0.601942	0.0668824	0.325331	0.198125	-1.86713	FALSE	0	train	0	FALSE		smc__135276	337895	Actinomadura hallensis	Secondary Metabolism Collaboratory	MAVAGAGLAGLVAARALRRAGLRPLVVEARDRVGGRTWTRSVPGGAVEAGGQFAGPTQDRLAALAGELGVATFATHHAGRTRIDMAGGRPAYKRAKQLLAELEEMASELPRDAPWAAAHAAEWDAQTFHDWLRDRAEPDAYGVLRMVTTAVFAAEPAELSLLHVLAYIRSAGSVDLLTEVAGGAQERRFVGGAQELSVRLARGLGAGDLHLRSPVRRVRQTPGGVEVDARNLTVRARRAIIAVPPVLGDRIEYDPPLPAGRAELHRRMAPGATIKISCLYGAPFWRDEGLNGSLMRDRGPVTVTFDNSPPDAAHGALVAFSQGDDARALARLPAGERRKAVLEVLGRYFGERAARPSDYVETDWTAEPWTRGCFGGNFGPGGWTRYGPVLREPFGRVHWAGAETSAVWMNYMEGAVRSGERAAAEVIAALGGS	Putative flavin-containing monoamine oxidase AofH
MKDAHEKE_00397	9	-2.4555	0.222222	-6.51565	-0.723961	0.0400789	-0.958918	1.0387	FALSE	0	train	0	FALSE		smc__135276	337895	Actinomadura hallensis	Secondary Metabolism Collaboratory	MTFAEVSAVIGAALPQSAYDHSAWWGPDPKHTQAVWLGAGYKARPNLTAQRVTFIKTA	hypothetical protein
MKDAHEKE_00400	14	-1.22571	0.0833333	11.9818	0.85584	1.46246	1.05263	0.590168	FALSE	0	train	0	FALSE		smc__135276	337895	Actinomadura hallensis	Secondary Metabolism Collaboratory	MKRLSRMFPGRRESISDARAFARAFVVGRSSDDLADTAELVVSELCTNAVEHTASGEEGGQFVLELEVHDGCVRVGVIDFGAQTEPAVNDGEPCDAVTGRGLFIVEAVSKAWGSEPLRVGRRVWADVVGASM	hypothetical protein
MKDAHEKE_00456	7	-2.1315	1	5.06423	0.723462	1.06121	0.766467	3.04996	TRUE	1	train	1	TRUE	CasFinder	smc__135276	337895	Actinomadura hallensis	Secondary Metabolism Collaboratory	MPDIWWRAHPHDLHRLQDRVSSVYVERCHVDRDENAVVVINKRESVRIPAALVAVLLLGPGTRITHGAVNLLGDSGTAICWVGQQGVRMYASGLGPARGAGLLHRQAYLVTRPKERLTVARAMYGMRFPGEDVSTATMQQLRGREGTRIRRLYQAHSQRTGVPWNRREYKAGDAHAAGDDLNCLLSAANAALYGICHAVIVGLGASPGLGFIHTGSAISFVLDIADLYKADYTIPWPSTSQHRDSPTNGTPAPAYATASPKRAFSAASSTTSRHS	CRISPR-associated endonuclease Cas1
MKDAHEKE_00457	86	-1.26524	0.894737	186.682	2.17072	2.86338	2.3906	3.2416	TRUE	1	train	0.895349	TRUE	CasFinder	smc__135276	337895	Actinomadura hallensis	Secondary Metabolism Collaboratory	MTYLSRIRINPLRARSRTLLSNPRAMHSFVCAGVPGTPDSQRILWRLDNDNRHRLELFVLTQTRPDWSHLVEAAGWPDADGDQVAVADYAPLLGQLTLGREFAFRLTASPVQNTKRPDKLTPSQKKRQANASGRTRSFRLGHRTAAAQLGWLLDRADRNGFEIPPAAVSPAIPDIDDGESTPARDVRLIRRDRLTFRKKSGGMQITMHTATFEGRLKVTDVELLTHALLNGIGPSKAYGCGLLTLAPLRG	CRISPR-associated endoribonuclease Cse3
MKDAHEKE_00484	27	-4.14893	0.0454545	-16.1955	-0.599833	0.379947	-0.898028	-2.08616	FALSE	0	train	0	FALSE		smc__135276	337895	Actinomadura hallensis	Secondary Metabolism Collaboratory	MRRRRSLSLLTTLSLALPLAATMQSPASAAELSLSNFQLRPNSYGTDLRDRADALPLVKATVTAIMNDLNRRDDDTPVTVNGACEPNAVQAGSSVPIVRSACFNDGDNATAQWYPQGVTTVADMQADQEWGNGYKPVLISWYDHNDGADGMVKGVRISFMNPYTGAYRHVLLVYPRANGDYDTVRVSQDPSNSGYGTSLHAGGILWYGNHLFVADTARGFRMFDMRRIYDLGASPNGTTSGSNMVGRHGNTYYGYGYRYVMPQVGSWTRTAPTGTKCTTADGSPQFSHVSLDRSGADHLVAGEYCAGTEQVNGRVAAWPIAGAFDANNELVTDTSYRWNADAAHKLPVSNVQGATRFNGRWYLSRSRGTSTAGTFYTTEPATSSTTTLQVASSQQLSIGPEDLSHWQSGTDPANPGLGDFWTVAEHPGKRMVYAVRP	hypothetical protein
MKDAHEKE_00549	744	-3.65096	0.0116586	-3561.58	-4.79997	-4.37563	-4.85786	-4.34519	FALSE	0	train	0	FALSE		smc__135276	337895	Actinomadura hallensis	Secondary Metabolism Collaboratory	MTGHHTLRETEQAVQRKLGDVPLRHDAMMAVSNIYRAAAAIRQHFESSVLREADLTWTSFVVLWVVWIWGDMETRHVAAEAGISKGTLTGVAKTLEGRGLMARVPHDTDGRLVVLRLTDKGQELMEQLFPQFNAEEAFVVEGLDLEQNRALAQLLASIVEHLEDEGEARRDALRGGAPPPPRRSGRRARG	hypothetical protein
MKDAHEKE_00655	13	-3.426	0.166667	11.4268	0.952231	1.29998	0.979374	-3.24996	FALSE	0	train	0	FALSE		smc__135276	337895	Actinomadura hallensis	Secondary Metabolism Collaboratory	MESPEPATGARCGPTRSPRQKMASLTDEKDHPSAAGQAGGGERKPMEGRHMQIGEVADRTGLSLRTIRHYEEVGLALPTARSQGGFRLYTDDDVARLLVIKRMKPLDFTLEEMRDLLDILDRLRSGGLDEPTRTDLTKRLAVYRSLVEERCEKIRTRLADAEQFSAELSAELRRHRPAG	hypothetical protein
MKDAHEKE_00669	53	-1.55993	0	-167.72	-3.22538	-2.84957	-3.3161	-2.94592	FALSE	0	train	0	FALSE		smc__135276	337895	Actinomadura hallensis	Secondary Metabolism Collaboratory	MSRWPIYDRASKTFPLYSRANVGEIFPDPISPLNASVGFQANLSPAWDDAFVACRVWDHDLYDKEVEHNNLPAFGSYLYINMSLMRLFGVRVPGMTPEAVDLQYFGDMPGIPSYESEKRDFDENPEFSAKAGEWLADEVLGATDLAAYDDDRRTVDEIRKNRPDLSALTDAELVERLTSFGDVFRPMLRRHMEASLKCGVGLGAVAQIAEAVGRPELSLTLVAGIGDVDSTGPSTGMWELSRLAREGKVAELFDSVPMTELHERLKASDDPEVAAFTAKLDVFLSEWDFRGQSEWEIRAKTWGIDPTPVLSTVDRMRGVPDEESPAAKNAERVAQREEATAQVREALAGDAEALAQFEAALHGAALWLRGRERSRTACAKLIHELRLPALELGRRHHAAGALRSPLQIFMLFGDELPKFLERPGDFTEVLEERERVYEDLFDREPPFVVVGRPDPVETWPRRSEKSVDGVEAGTVIQGVPGCGGVARGRARVITSPDDPTALEPGEILVAPITDPSWTPLFVPAAAVVVDVGAPFSHAAIVSRELGIPCVVSATQASSRIKDGALIEVDGTTATVTVIEP	hypothetical protein
MKDAHEKE_00670	18	-4.29481	0	2.7751	0.154172	0.845607	0.174459	-2.73525	FALSE	0	train	0	FALSE		smc__135276	337895	Actinomadura hallensis	Secondary Metabolism Collaboratory	MSGVVRRSLDGGVARITLNRPERGNAISMELATEFRRAVREVLRDADGGDVRVVLLTGAGGAFCVGGDLAGFAAAEDRSEHIAELARVMHEAIAALVEAPVPVISGVHGAVAGAGVGLALLADLVVAASGTRFRTAYTGVGLSPDCGVSWVLGRTLGHAVALDLALTNRTLDAEEAERRGLVSRVVPPEELEGTLNALAGALASGPPAALANTKRLTRAAGGSDLVPHLADEAAAIAELAAGPEAGEGIRAFLEKRSPRYRA	1,2-epoxyphenylacetyl-CoA isomerase
MKDAHEKE_00674	14	-0.694429	0	-13.4027	-1.03098	-0.140836	-1.3427	-3.56454	FALSE	0	train	0	FALSE		smc__135276	337895	Actinomadura hallensis	Secondary Metabolism Collaboratory	MTTSSDPRFLVLHALRVKGLASDELVAAISGLPAGDAAARLSELVEEKLVLRREGRMAGSMLTPAGKEAYAELLAADVADPARKAALDTAYEAFLPVNGEFKRLCTDWQVRSDTGEPNDHTDRAYDDGVVARLGEVHDRITVVLKDLATALGRFDAYIRRLENALERIRGGDVAAFARPLADSYHDIWMELHQDLLLSLQKERDAKDEG	hypothetical protein
MKDAHEKE_00837	8	-4.317	0	-5.30129	-0.662661	-0.52726	-0.691349	-4.02706	FALSE	0	train	0	FALSE		smc__135276	337895	Actinomadura hallensis	Secondary Metabolism Collaboratory	MFVRPADIAEKQKTRDPFLDNARFLAVVLVVIGHTVTLFPPSGVTQPAVLLLQTFRMPLLIIITGHLARNFVLNSEKVRGLVTKIAVPYLIFETLYSLYAWHTGVSDFHLQFFLPTYLMWFLMSVLIWRLTVPFWRNVRWPLAIAVGITLVSYTHEMPHELTLRRLFSLLPFFVLGVCLQRRHIEMLKHPVMPAVGALVLACGATFYYTGGSYVPELWTYWDRGYQWLEVGVIPGVFIHLGVLALATVLAGAALTLVPRRRTWFTAFGTKTMYAYLLHGFVCMTIVHVGLNHASFMATVPGLLGSAVLAAVLATLLCTAPVVKVFRPLIEPKADWLFRPDTPAPAAAESSRARRLERGERDGDTPGGGAPRHPVSDGDRQSVSS	hypothetical protein
MKDAHEKE_00857	40	-4.05333	0	-100.241	-2.50602	-2.18806	-2.4999	-1.83323	FALSE	0	train	0	FALSE		smc__135276	337895	Actinomadura hallensis	Secondary Metabolism Collaboratory	MSGFNVLDYFFWLLLIIAFVMEAWALIDSLSVPEGAYAAAGKWRKKMWMIVLIVAAVVGGAHAVAPAALGIPPIGLLIGILPVAAFIAAAIYLADVRPAVAPYKKKNGRGDYRSGPYGPW	hypothetical protein
MKDAHEKE_00972	46	-1.15392	0	-107.943	-2.34658	-2.07936	-2.37065	-4.56809	FALSE	0	train	0	FALSE		smc__135276	337895	Actinomadura hallensis	Secondary Metabolism Collaboratory	MVRSPFAADAAPASDVVVTLGMLAEERGTDSSGLALLGGRPGLAGSGPARDGDGCRVLKGRGRFSAVWRPELLPELDRAPVVLGHTRWATQGTPADPANAGPMVVPGTAGGSPGIVATHNGDIDADDLRSRHAPPPACGTTDSEPVFQLLADCDGTSDVTGVLESLVGRAALAWVHRDRPTEVHLARAALSPLTVAVDTEHNIYWASNPRWFREAEKHTRVRFATVVMLREGTYLKVGMERRPGRRDLPDVLATATFMPTARDSDMDDRVWTRNRPGLQQAQPAGYIRSTTWSMQAVRASTSSGSMAGNMPMRSWLRPSLR	hypothetical protein
MKDAHEKE_01030	52	-3.53626	0.0405405	-198.355	-3.88932	-3.60254	-3.903	-1.2122	FALSE	0	train	0	FALSE		smc__135276	337895	Actinomadura hallensis	Secondary Metabolism Collaboratory	MRGTAVAAAIALAYGAGVVTGSGPRRPTAAADGSVLNEAAAKIGRHAAVPVERGDLDRAAIEGMLGVLGDKWATYYSAREYDDVEGRLNGDYGGVGLWLGTKDGDGGRDGRGRVLVASVQPGTAAARAGVRAGDVITEVAGSSVAGWDVGRVAKALRGRLGEAVELTVERGRRTRRFHLVRTPVPEEDVTVTDLADDARLIRVDAFTRGTGRRVRAAVSGESPPGRPGGVVLDLRGNPGGLLEEAVETASAFLRSGPVATYLPRGRQARRFGVGTPGDAQTPLVVLVDAGTASAAEVVAGSLRDRDRAVIIGSRTYGKASVQESITLGDGSVIELTVGRYRTPSGRNLDGVGIEPDIAVSADRPPAVAERRARTVLRGLNATLPDED	putative CtpA-like serine protease
MKDAHEKE_01230	9	-3.46417	0	-17.8875	-1.9875	-1.67125	-2.03082	-1.5426	FALSE	0	train	0	FALSE		smc__135276	337895	Actinomadura hallensis	Secondary Metabolism Collaboratory	MVKVGDCTLVPFGGLWFLTDADDRLVSTILDMGEGTWRARTPEGSARTFEVPPDVADPPLWVAREITAA	hypothetical protein
MKDAHEKE_01268	9	-4.0555	0	3.04993	0.338881	0.688465	0.243364	-1.13495	FALSE	0	eval	0	FALSE		smc__135276	337895	Actinomadura hallensis	Secondary Metabolism Collaboratory	MTNPSDPGHHSRPPAPGPQGGPPGPPPHSQQQHPGAVPGPRPPDPAYGPREQQQGWTSPPRDQAGKGVLGTLFDMNFDHMITPMLVKIIYALALVPITLNSLLIGWYALAFLRNGPAAVGLLLLVAAPLIWVFQVLVTRIFLEFVINQFKISEHLRAIKDKD	hypothetical protein
MKDAHEKE_01270	43	-4.01138	0	-140.534	-3.26824	-2.96915	-3.27292	-2.32141	FALSE	0	test	0	FALSE		smc__135276	337895	Actinomadura hallensis	Secondary Metabolism Collaboratory	MALGNGDEESAGAVGNGIGNEDADQSGSGVTGREEEASLEDGDGGEKAAAGGEGGGSGGDDGGDDGGSAENGGAGKKRRRGKVLRRVAVGVVAVLLVGGAGAGWLYRDLVGGIEQKDVGGRLGQDRPRKLNKSLNILLIGSDTREGDNAEYAVPGMSGARSDTAILLHLSPNRDQAVGISFPRDSMVRIPECEKDDGGTVPARFGMLNSAFAFAGPTCTWKMLESLTGIHIDHFVQVDFSGFKRMVDALGGVEICVDKPVNDPRAELYLKAGKQTVKGDQALGYVRARYSLGNGSDLERIERQQKFMAAVAEKAADSVLSDPAKTYKFLKAATKSMTTDDDLDLSAMRKLADGLRGMSAGQVRFVTVPVERYAPDPNRVKWDMERAKPLFEAVRHDNDLPAEPAKPVRNEQAPPPPGEVKVTVVDAGGKDAVVRRVVRQLRKRGYKVAGKVEKAAEAPESRLVYAAAAEAQAAALARDVPDALLTADSRAPADGVRLVIGGNGVRLAPPPPLKKIRGGVKGGQKLCD	hypothetical protein
MKDAHEKE_01290	46	-3.9792	0	-124.221	-2.76047	-2.65258	-2.73734	-3.52749	FALSE	0	train	0	FALSE		smc__135276	337895	Actinomadura hallensis	Secondary Metabolism Collaboratory	MDDDENRVRLAKDGPPAGATAAPAPQGRVDEAIVSGAAYAALALLGAAFGVVGSFAQNWTAGPVPVASIVLVALVFAMVRLAGYGMGGRLGATVPAAAWVIVAFLMSVRRAEGDLVVPGTVAGYVFIVGGMVAAVAGVMLVPASRAPGEWLLRGAPRTRD	hypothetical protein
MKDAHEKE_01299	37	-2.03471	0	-113.069	-3.05591	-2.96166	-3.05889	-4.28274	FALSE	0	train	0	FALSE		smc__135276	337895	Actinomadura hallensis	Secondary Metabolism Collaboratory	MAALSVTGRPERVILIDSVPKGAVVNELVRWQTENGTIVVETDDREPGFQSVSRTGQLIHDASGKFEDAFRNVRDAAESALASLRGGDLDPDAVELEFGVKLNAAAGAVIAKTSVEGHLKVKLTWGRPRPEEPETT	hypothetical protein
MKDAHEKE_01333	40	-4.29336	0.0583333	-153.914	-3.84785	-3.53488	-3.8748	-2.68331	FALSE	0	train	0	FALSE		smc__135276	337895	Actinomadura hallensis	Secondary Metabolism Collaboratory	MGLRGPLNRRDFRRLMIGQITSSLGDWMGTLALMYFVLELSGSTTAVGGVLVLRLLPYAVGAPVAARIVTRWRRRSVMMKSDLIRVGMAVLLPVLPWLWWVYFWAFAIEVVGLVFLPARDAAIPYLISGPGRGRKRRDGQEHDTGTLELANGITMATSYGMIPVGAGVFGLLLWASNSLGWEGHWRYVLVFWLNAATYLVSYFFIRSIPDLGPGAGEPLTTREGRRQGRFIDGLRLEVVRGILPGVAVIALGLGALFSLGVVFVRNVLDAGPIGFGTLVALFGVGAVTGLLIVRRGRWNLMAQVRTATAVQGIVIAAMGLIASTAWAFVGAVLFGASATAALVGGITYLQEGLDGYLRNLALTAFHAVLRFGLALAALGAGATADLLKSWDVSPFGLRPSQLVLALSGLLVFIGTFLIRGPRGHPPPRLEEVRPK	hypothetical protein
MKDAHEKE_01340	9	-2.5834	0	-1.69434	-0.18826	0.324231	-0.114864	-1.58727	FALSE	0	train	0	FALSE		smc__135276	337895	Actinomadura hallensis	Secondary Metabolism Collaboratory	MRSGRRLAGRYRLDEPLGRGGMGEVWRAHDLRLNRTVAIKTLPARGAPEQAVARFRREAEIAASLQHPGIAVLFDIDTDDGDGDGDGTLFLVMELLRGTDLAALTEAHPQGLPVERATKLLAQIADALAEAHDKGVVHRDIKPANVMLLDGDRTKILDFGIARYAEQTTDLTGSAMIGTPAFMAPEQFDRTTPIDHRTDLYALGGLAYQLLTGKRPFTAATMPELLHAVLLTPAPAVRDTHPHIPQDLDHLITQLLAKNPDHRPDNAHEVATRLRAITAAPGERPARTLEATVPSRTRTVARTVPPKPRRRGPETVLRVGLWAVLTCIVAAALVYISFLVAVINPGGVLVDQGAFAEAPSCSDIRPAAFSTPESEGGLEGGISCEWRIKGEPFRSVVVFLGVVETNGWTSAVKEARKRMAKPVLARDSVQRKEPALGPDAFSAMSRDRPDKHQVVFRKSNLIVNVHYTEDHGLGDDPDPADMRATTLKLATEIQSKINA	hypothetical protein
MKDAHEKE_01573	274	-4.18102	0	-751.116	-2.76146	-1.97426	-2.82866	-3.19416	FALSE	0	train	0	FALSE		smc__135276	337895	Actinomadura hallensis	Secondary Metabolism Collaboratory	MIRPMRRFSLRSRLLLLTSGLLLVGLGLISAVLSNRLESHLVDRLDGQLRSLATIATMLPAQGGVDAESLDAVPGVAGPALDVFGAPSLVLLDGDGRVLTAIHSSRRGGRSLPPPSELRRVPAGGDPVTLASADGSERWRAVGVRARDRDGGRDGTAIAAASLAGVDATTANLRTTGLVGGAALLALLTAAGWFALRGGLRPLRTVEDTAAAVASGDLGRRVPEPAPPGTEIGRLSGALNTMLGQLERAFAERAASEARMREFVSDVSHELRTPLFGIKGSTELYRMGALTGPDDVDATMHRIEREAARLTALTEDLLLLARLDQAPGAALEPAPMDLRTLAGDARHDLRALDRSRPVEITGPDGGPPGPAPVLGDEARLRQVVANLVGNAAAHTPSGTPVRIGVGTADGRAVLDVADEGPGMSEEQAARVFDRFYRADRSRDRSGGGGTGLGLAIARSLARAHGGDVELATSPGEGARFRLALPLAVPPGDPERGDGGGRDAEGPGGGGPGGGGPGGGGPGGGGPGGGVGETGQAGGR	putative sensor histidine kinase TcrY
MKDAHEKE_01607	159	-3.88237	0.0137615	-628.252	-4.07956	-3.14207	-4.32326	-2.28146	FALSE	0	eval	0	FALSE		smc__135276	337895	Actinomadura hallensis	Secondary Metabolism Collaboratory	MPHPFETHAGVRRLVTAAIAAPSVHNTQPWRFRLAGTEALELHADPDRALPVIDPRGRSLHISCGAALLNLRLALRVTGHEARVTPFPDVADEPTLLATVRAAEAPMPSIGLAKLYDAIPYRRTNRRPFSKRPVPQRVREELVAAARAEGAALGLPGPQATASLLSLVAAADDRLAGNPAYLAELARWTPDRTRGDGVPWYAFGPRPSGRGVPVRDFGLAGPGAGRPVDDFSARPQLGVLLTGGDGPADWLRAGQALQRVLLTATRRGVSASLLCQPLDMLDADRGARTGGARPAGHIQAIIRFGYGPPVPGTPRRPFPEVLTRSAKARARRV	Putative NAD(P)H nitroreductase
MKDAHEKE_01726	38	-0.0786353	0	-41.0562	-1.08043	-0.871137	-1.07939	-2.18755	FALSE	0	train	0	FALSE		smc__135276	337895	Actinomadura hallensis	Secondary Metabolism Collaboratory	MLEWSEFARRLGRELAGLERDTILIVREREESRHYVQAMREPDRLYAEAVSNNFLEGPLLLTLADEEVMSEAGWRPPADPAPRNWWTELPEFGTPGGMQSVTEADFARLADVMVTALRDVQGVRRPSDLVYESFHRHGTGLIELPDFGIEVADPSRVNERRSSSGETSGPIPAVAGGPAPGGGPLPAGTPPGEPPVPPHQVPPAAPAGPDLLELRLAEAKANGDSGTYFRLLADADLVLPATAPAVEDPDRAELPTIVIGSDTYVTVFTSPAALARTGDRHPGLYRRTTFGELAAAWPDPAWRLAINWGLPSEVLLDSSVVPRLHGGADTAPPPVQDAPNPYGKVDPNALAGPNPVVGGSVLSANGALPSPHDEGPAREDDDSHTAVDPFTAADLQAALDAGGPGKPAPAEAAPAADPEPEPPAMEPPAMEASAPESPAPQRIAEPEPAEPDPLRPESLRPDPLRPDPLQPEPLRPDPVRQEPVRPDHVRQEPVQQEPVQSEQARPEPAPADVPAESPQPDPLQPETAQPEHGRPGPLRADTVQSERPQSEQVRPERVQPEQVRSERVQQPPGIPIRPPHGTRLWRWTGEGEETPLAVYDAVGGVWAPVRADAVQAPRTE	hypothetical protein
MKDAHEKE_01742	22	-3.95564	0	-42.8583	-2.04087	-1.64392	-2.29629	-2.72891	FALSE	0	train	0	FALSE		smc__135276	337895	Actinomadura hallensis	Secondary Metabolism Collaboratory	MRRVFSVIAAISAMFVLGACNEDFGDPTAASSADTTASATPAASGGTATAAAEPTPTPPVVKRTVEKTRKIPYKTRRVNDPTLAKGKTRVKRRGVTGLKTLVYEVTYTDGKATDRKLLRQTVTRKPVARIIAVGTKQARQCHPNYSGACVPFASDVDCAGGSGDGPAYVRGPVRIVGADVYDLDRDGDGIACES	hypothetical protein
MKDAHEKE_01796	20	-3.498	0.0588235	-43.389	-2.16945	-2.0539	-2.15513	0.493273	FALSE	0	eval	0	FALSE		smc__135276	337895	Actinomadura hallensis	Secondary Metabolism Collaboratory	MSEQYEAVFARYDTDGDGQLTQDEVAAAVAGLFPAAEVADLSGIVKALFAEYDTDGDGLLSVNEFVPLAQNLPELDP	hypothetical protein
MKDAHEKE_01857	101	-4.05063	0	-241.034	-2.41034	-2.14382	-2.46075	-1.24883	FALSE	0	train	0	FALSE		smc__135276	337895	Actinomadura hallensis	Secondary Metabolism Collaboratory	MSTGAPGGPDEPSSAGGADAGGTNAGGTNTGGSTGGNADPGGADAGGNANGGGNANAGGQGGPGRAPGPRDTRPAGAWQPPNDTGPQTGPQATQPGGRRGGRWRRPGPQQVPPRPAPPYPAAQGGWPGTAAGGGSLADLKALPGRMSVRLRLTLLYGLLFFLAGALLLFVMTVLMANILGNVQVIGFGISDAEAAELKRQFVEQTMKQLVGRSLLALGGVGIITLVLGWFVADRALSPLQRVTATARRLSESTLHERIALEGPDDEIKELADTFDAMLERLGQAFDSQRRFVANASHELRTPLAINRTLLEVALGDPEASDDLRAVGRTLLATNARHERLIEGLLLLARSERELTTRTEVDLAEVASTVLENSARRDPEHDVSVHKELTPGKALGDPVLLEHLVSNLVENAVKHNEDGGELWIRTGMLEGFATVQVENTGPVVPAYEVERLFEPFRRLNADRVESAKGAGLGLSIVRSVVLAHRGAVYAAPRPGGGLIVTVRFPPA	hypothetical protein
MKDAHEKE_01859	62	-3.75508	0	-114.108	-1.87062	-1.53471	-1.91808	-2.10917	FALSE	0	test	0	FALSE		smc__135276	337895	Actinomadura hallensis	Secondary Metabolism Collaboratory	MPDAAPLEPGDPRALGQYEVVGRLGAGGQGAVFLGKAPGGEYVAIKLLHAQMANDPAARARFTREVTAAQKVEPFCTARVLEADVHGDQPYVVSEFIDGPSLHDVVAHDGPRGPEELERLAIGTATALAAIHEAGIVHRDFKPNNVMLASDGPRVVDFGIARTVNSQESAVTATGMVVGTPGYLAPEQLTGAPLTPAVDIFAWGATMVFAATGQSPFEADTLPVIINRILNEEPDLSALPQGPLRDLIGQCLSKDAGLRPPAPQLLLNLLGHVGAAPGGQAEGEELLNQGTRIAAQLPPPPPVPPAPQARPQQQITPPPMPMQQAPPPGPTTPPPQPITPPPMPMYQGAPGGPTTPPPQPMGAQSMGPPPVGMQQHGAPMPGPGGPGYPSQKQSGGAGPIIAIGCGVLALITLVAIVAVVVLASEEDDRAGGDPYVPPTTYTPPTDRPTSAITSRGGLLGVYEGDGNQPGARAGHQKFDARFALLYTSGTARYTYPSGAQDNCYTRLTLLSGDRNSSKVEYRETPMAGMDPNECAPGYITFTQLGSENTLRWEWRQDRSEPSAAAYGTVRK	hypothetical protein
MKDAHEKE_01959	21	2.54515	0	-16.6656	-0.793601	-0.504617	-0.843252	-0.50278	FALSE	0	train	0	FALSE		smc__135276	337895	Actinomadura hallensis	Secondary Metabolism Collaboratory	MSIAHDQHGGHGPYTVEDLHAREDEGRGLELEDGSLVKLSPNPLHNYAYRRLHELLDAAARQAGASVYVDRGGDWEIETTAGIRKPDVIVVPGDVADSWFDGDCPTTFPGHELLLVVEVVSPRSGSEGRDRFRKPQEYAAMGIPQYWLVDYTPEPGVQVFVLDEYEAGPTGKRFSTYRLDRSAKAGEVLEVEVPADKPFTVRFDPKVLTERPGFLRGL	hypothetical protein
MKDAHEKE_02000	9	2.413	0	-8.9365	-0.992944	-0.612084	-1.10601	-2.94373	FALSE	0	train	0	FALSE		smc__135276	337895	Actinomadura hallensis	Secondary Metabolism Collaboratory	MAEFTPYKIALLCGGPERVAQCALLALYERRRVRVSKATRRVTVVEHIADDAVQAALLDEVPDSGFPLGRVLSAVADSPEVASVAGALAARGLVRRGVRGRIRLTLKGRAARRELRATAGSSASTGLAALKRDAASSTVTAFAALGPTAVQDAKFRHALEGEDFKPVSLPHDWAKMAQRNSELERSHIPDGQYFHH	hypothetical protein
MKDAHEKE_02020	46	-3.72581	0.00735294	-170.585	-3.70837	-3.4634	-3.66958	-3.43255	FALSE	0	train	0	FALSE		smc__135276	337895	Actinomadura hallensis	Secondary Metabolism Collaboratory	MFRTRNALRLGGVTTVSDAEGVPPAGDPGPGAGRRAPAPGAARPHRAAPGTAPSADGVPETAASGEASAVPASAEDHRSAPGDGSPHGAHSNETRPGGVEGEAGRAGRLRARARAAAYAAPRIVWTLTKGTAAGAFRYRVTGLAAEAAFFALLSLPPLVIGLIGTMGHLRGLFQPGTVAEVRAWVIDQARTVLTAPAVDTVVVPLIDDVIKGGSPDIVSLSFLLSLWAGSRATNVYIDTISIAYGLSGIRGVIRTRLRAFFLYLVGLVVLLTVIPLLVAGPALVQQALPESAGLVQALYWPVVVTLSIIFLATLYHLSVPVRTPWHRDLPGAVLALLIWIGGSFGLRLFLAGSLSGVSVYGSLSAAIAVMAWLYVAALAVLIGAALNAEIDRLWPTPDTARARAVRDAGEDAGEDAGEDTAGRAGDAAGGAATPGEDRREE	hypothetical protein
MKDAHEKE_02125	51	2.77813	0	-58.5284	-1.14762	-0.847836	-1.14336	-2.47139	FALSE	0	train	0	FALSE		smc__135276	337895	Actinomadura hallensis	Secondary Metabolism Collaboratory	MAWQLHYTSARHGPTGRAGFQFVAETPGLPEGVRAGVTPYLSYRPPPDAPLAPDDSELGRFPVSLLYDRVDGRPLLLRCRYLGRDYSGRYGNFFAHAVVAEPEELEGLRPAELWHAPHWTHLPEPGTEVLEALDELTPGSALDPESLAAWLAGSGRDGAERDGAERDGAGRGDPYDLLAHLVDAVDDVLARGHGRVVLVADDVELIARWIAVVSYSLPVAATARLSFVTYTADPDGAAQRLVGTTPAVWAAAQHRASHASAFDLRGGAPPGGTSRFARTVAGCWRGADFAGLDALGELAPPGDPAREGAAALLALCRGDATVTAAEEGAAAELLSRRGSRLPEWVWRDLVPGVPSMGLDLALALHGRARAAGAADVARQCAVRVADRVSDLLAEASGPAEITAAAGIAERAGVRLDPAAVAAAAARCARRGAAADLGAALGGCPEDLRGALLDGVVAGLAEAGERERAAALTPGTCDLLHAHPERLRAVPAVGCAVLASVGRRRPDRRVPVTGELLRLEDDARAAPVDEAAAETAAPAVTESTTESIREAVSRALAEVWAEPPSADECAALLDAHGGAMARHAPLAALPSRTFTRLAFPGGDGLADPAALRLAGRVRDVLPGGRAGRDAALVQAYGKAITAGPARAARALAEIADADGATPQLAGEAFVGAARRLARRPPAFRAELLAALPPPARARLGERWTAELPARARSGRAPLRGGEMEQRNDLVEVVLRLRTRGASEPALEAWARAAAGRWLAGRQLDTRLARSPRLRAALRALLAGDEPSRGGR	hypothetical protein
MKDAHEKE_02129	6	-4.0085	0	2.43506	0.405843	0.719238	0.39318	-2.17543	FALSE	0	train	0	FALSE		smc__135276	337895	Actinomadura hallensis	Secondary Metabolism Collaboratory	MSRDGDPPVNNASGTGPGRSAAPGEAAAEAERPGQSEAPEPFEAQERSEASGAALHAEVRDALAGLAARLDREHERAAHREAVIDRLHEENQRLRRGELQAMLEPVRAALYRLHDQARRESRRLAGLADPPDPKQTALLLEAMADDVADALARLGVERFTVEPGAPYDASRHRPVAVTPVDDPLRDGTVTAVQSDGFAQSGKVLRKAEVSVGKLDAAAKRGPSGDGGGEGEPREDEPREEKDRDVRARDVEDRDAGGDGVQGGPDDDAANGSGGANGSGRTAGGAERVRRPARGGTMNSGRTTNSGLGTDR	hypothetical protein
MKDAHEKE_02169	41	-1.12669	0.0666667	-7.84666	-0.191382	0.860266	-0.310672	-3.10248	FALSE	0	train	0	FALSE		smc__135276	337895	Actinomadura hallensis	Secondary Metabolism Collaboratory	MPFPAARSALPLAKRLLVFLPMAFTRRLLPDVRYPDTVAAPGGRVRLADEPVFAAAAARARNADRAEIERVALRCSEFNAINNALEDGADLRGLVIGETTLRDDLTPVLPGDGGVPSARAVFEDLLRGHDVPLDGEAQVDALLFVHPSPPGRVMAQIDFVVAHPAVAGSRLVESFAAHGTTWREAIRGALHLFERASLHPLIDGLLRPGSVPDQVQRTRYEHPGGAFDLVLGPQLTMFADRPVPPAGPVLDRLTEALRAEPLSREVHGLRLFVAYRDGELLTNEVLLDGEPWPGGEAVTAAAAAPLAEGLVAVRVFGLLVPVDAA	hypothetical protein
MKDAHEKE_02176	15	-4.2073	0.357143	-10.042	-0.669467	-0.172597	-0.552564	1.53776	FALSE	0	train	0	FALSE		smc__135276	337895	Actinomadura hallensis	Secondary Metabolism Collaboratory	MNQYGPYPPHHRPGPPPPPPPPPMPPFAAPPPQHNGKGCLYGALGGVAALFLMVSCGAIAATSGPSDPAVTSGRPPPVSTPDGPPPSPAPASASAEGTAGDRKPAKPANGIGREYRDGKFAFTVTKVKKGVKKVGNEYFGDTAQGQFVFIYVTVENIGDEARSFTHHNQTLIDTEGREFDADPEASMWAKDTKSFLQQINPGNKIKATLIYDVPSGTKLKAIELHDSMFSRGVKVPLNGR	hypothetical protein
MKDAHEKE_02200	8	-2.9968	0	12.8368	1.60461	2.15022	1.64339	1.21093	FALSE	0	train	0	FALSE		smc__135276	337895	Actinomadura hallensis	Secondary Metabolism Collaboratory	MQRSRVRSFLEEFPWIHLGIGIFGNLTFVVGSVLFLYANLEPTGVWLFIIGSSGMLVGSFGELLVRIERRVRGRAAQ	hypothetical protein
MKDAHEKE_02304	9	-0.9735	0.166667	-16.0649	-1.78498	-1.44515	-1.8636	-1.72733	FALSE	0	train	0	FALSE		smc__135276	337895	Actinomadura hallensis	Secondary Metabolism Collaboratory	MSDLDGREHPPEAWRRLGRIVRQRRIELGFSSQASLAAEGGPSLSVVNKIETGRGRDYTDRVIIPLEDRLGWRRGSFRAVLEGGEPECVDTAPAPAAVPATGSGEGNYPPEVAGDPFLRFIWDAPAALADDEEKWAAITGVLLRRMRSAPRALDDAPETRRNAGGI	hypothetical protein
MKDAHEKE_02306	9	-3.1396	0	-29.397	-3.26633	-2.8284	-3.3695	-3.20822	FALSE	0	eval	0	FALSE		smc__135276	337895	Actinomadura hallensis	Secondary Metabolism Collaboratory	MTWLSQGIINDLCATAAAHEAAAEKAGEALETHRKAAFAARDELHRHRGLAAEAKFLLTIAHGSAPVPVPGQIREVDDEHEGLGLAIGSLRMALPPDASPEQLGRLAESMRALYAAAHVVALHADSRARALSPGSPPAPEPEAPPPVPRAFAPLIGTRVRVEGTDGSSRVGVLGSVEGGQITLLDRDGVPFAWRLLDDVASVLPVLPDENGDRPAAEREEGAPPAEEPPAEGPREEEPAEGEPEPGEGDAPAAAAARPLVAQGAGPDRPPEEAR	hypothetical protein
MKDAHEKE_02331	46	-3.68455	0	-119.931	-2.66513	-2.28366	-2.6963	-2.54971	FALSE	0	train	0	FALSE		smc__135276	337895	Actinomadura hallensis	Secondary Metabolism Collaboratory	MSAANRAQVITRWGAIAFMATAVVTATAGGFAQSYAGLYHWALEHGLTGWKAESFPLLVDLFIIVGELGLFLLAIDAFVLHRRALMSWLDFCLPLTIALAGWTASLIFNVGHVGNKSFSYQATAAVPPIVSMLGLFVLLRTLHRYVSQQSEPQEAPKAPEPQTRALAGPVTLNQITLMPFRNTGPFPQIQVPGHSGKAIESGTADTADADTGKAQTATATAEPPATGAATTGAATTGAATTGAATTGAATTGQAEPAPAPPAAPAQPSAAAPSAGQPAHAESPAPAPAPAPEPAPEPELAVVSAAARGGLNGRSGYGAAAEPAAPAPEPEPAPDPEGLRNFVIDALERRHGDVLATLADVKAAGYTCDEAEIQRISDNHWFPYAVYRLLAKHGGDGRLVAEELRSQGIVYDQAVLDELVRSWRV	hypothetical protein
MKDAHEKE_02368	25	-4.21982	0	-42.6164	-1.70465	-1.26843	-1.74255	-1.03566	FALSE	0	eval	0	FALSE		smc__135276	337895	Actinomadura hallensis	Secondary Metabolism Collaboratory	MPKLKLVRVASAKGAAVVVTALGLLVTAPQPAFAASVRVSPTTGLDPGGQTITVRGSGFDPRRNNKFGVYVVFGPRNADWVTNSNAYLSAKWVHPGGAGGGSGQAPMSASGSFSVTLSVKARYTDGDGKKVDCLKTQCYVITMAAHGVPDRSQDTFTPVSFKGGGSAGGSGSGSSGAAGPGGSAGSGGGKGGGASGSGAADPSAPGVPHGSAPGDAPGTPGATATPDASLAGASPAGAFEQTISGGEARSPWPFWAATAAAGTAVLTARSVLRRRPGRYARRRGAGPAS	hypothetical protein
MKDAHEKE_02387	13	-3.1447	0	10.9961	0.845856	1.43181	0.854431	0.380958	FALSE	0	test	0	FALSE		smc__135276	337895	Actinomadura hallensis	Secondary Metabolism Collaboratory	MTRRSAGLAETAERRALTGRAALVTGGGRVINVGSSLAERVPYPGWTLYAMSKSALTGLTRGLARDLGPRGITANVVHPGSTDTEMNPADSPEAEFERGFTALGRYGRPEEVAAMVAHLAGPGGDYVTGASIPVDGGYTA	Cyclic-di-GMP-binding biofilm dispersal mediator protein
MKDAHEKE_02399	5	-3.26433	0.2	-3.79451	-0.758902	-0.533413	-0.750734	0.685968	FALSE	0	train	0	FALSE		smc__135276	337895	Actinomadura hallensis	Secondary Metabolism Collaboratory	MPRRPRDPGVPSSPVEYFGVELRAYREASDLSRPQLAERLGYTPQWIGQIESGRSTPSEDFAKDCDSFFDTKGAFHRIWKWHQQLEHIEVVPPGFRPFIEIEPGARYMRLFEPLLIPGLLQTEEYARMVLKVGQRQEKVDELLAARMARKAILEKEHPPWLLIVLGETAVRSRAAGAEVMRGQLQYLLDLAELQHVTLQIFPADAPVFQASGIVLMSLEDRSDVGFVDAAGGHGRLIEDPDDLEDLVVLFDQVRATAYSAEESARIIRSVMKEL	hypothetical protein
MKDAHEKE_02400	7	-0.198733	0.142857	0.933209	0.133316	0.545297	-0.0548103	-0.900277	FALSE	0	train	0	FALSE		smc__135276	337895	Actinomadura hallensis	Secondary Metabolism Collaboratory	MMRDADGIRWRKSSRSDSSGGACVEVGSFTPTTAVQRQKSSYSDSSGVEWGKLDRLISVPSRWNKSSRSDSSGAEYVEVALSGAAVAVRDSKDPDGPKLVFGPDAWRAFAGRVKGGHLDLV	hypothetical protein
MKDAHEKE_02408	24	-3.6778	0	19.8828	0.82845	1.51743	0.717982	-1.30553	FALSE	0	train	0	FALSE		smc__135276	337895	Actinomadura hallensis	Secondary Metabolism Collaboratory	MGFKQGDLPPVDPAEFGSMPTMARMKLLAQHWIDYGFGAPKIFHTIYLVKGLFFFVGGWLVIGVTTPGLPLWDLGAWWGELIVLQKAMLWVVLWSATGYNESWGPLAFKFMPMTAAHRYWIRTGTLRLPPWPDKVPLTKGDERKPIDVALYVAMVAVLALGLIHSGEQTAAAYSEAGLVPAWPFIAYIVLQVLLGLRDKVAFLASRPEQYSVVLLGFGALTAMSGGAVDMIIVAKIAMFAVWWGAFLSKIGVHFTPTVQAMLNNSPINRFKAFRHGLYRNPPEDMMPSRLAFFFAHVLGTFVEFSLPLIILFSTNWTVTVLATISLMIFHVFIYSMFALAMPQEWNLFYVFYTPFVFLGFFNGDGYAPWDASSVWIVVGAVVLTLTGPLIGNFRPDKISFLISMRQYAGNWASAIMAFRTNGAEAKLDNPNFVTSIPSHRHQLYTLFGPEVAEIFLQKTAAFRMTQSQGRGQMSIMMNHVDDLDNYHLREGEMMCTHFVGWQFGDGHLFDEFTIAAIQKRCNFEPGEWVTVWTEAQPLHKKTLEYKVIDAALGVVERGHYVVADAVAQQPWLPDGPIDYTVTWRKPGYEPGVFASGQATDAMIS	hypothetical protein
MKDAHEKE_02659	23	-3.77845	0	-57.9887	-2.52125	-1.84548	-2.66445	-2.20821	FALSE	0	train	0	FALSE		smc__135276	337895	Actinomadura hallensis	Secondary Metabolism Collaboratory	MVDGGPAGERTSAPPGGTRLKDTERDEHVPPGGRARRDAAPRRLAAALLAAAVSPVLPGVAHLRAGRVRLGAALLGVQAVLLTAVAIAAGHGRSLVLELSVRPGWLLAVAVGSVVLAGLWAALIIHSYAVLVPEDLSPPLRLAGAAAVSVLCLLAVVPPVTVAHFGRLQRDLVTGTFAEEGGAGAAARPGRPSAPPGGDPWARIPRLNVLLIGGDADVGRPGIRTDSMTLASIDTRTGNTVLLSLPRNLQNVPVWSGRKRVAFPDEELLNAVYETGRERPQVLAGGGRVRDPGAELLKRTVGHILGQPVPYYAMVDMRSFRQIVDAVGGVRVCVAKPIPVPRQQVPAGVLKPGCRRLSGREALWYGRSRTGSSDYARMSRQKCLIWALARQAGPLTVLRSFERLSGVFKRSVSTDVPRRLLPPLVDLAAKIRNAEITSLQFVPPVISTGRPDYGKIRRMAGKAIRDSESGSHGTSGLHILSNSCT	hypothetical protein
MKDAHEKE_02867	12	-2.9785	0	11.9159	0.99299	1.4504	1.1138	-2.71577	FALSE	0	train	0	FALSE		smc__135276	337895	Actinomadura hallensis	Secondary Metabolism Collaboratory	MNAYWPARVERITGVPVPLMREAVRLLGRAERAHVLTARGAEQHARGTGMVGAYINLALALGLPGRAGSGYGCLTGQGNGQGGREHGQKADQLPGYRRIDDPAARAHVASVWGVDPDDLPGPGRSAYELLSALGTGGGPRALLLFGSNPVVSAPRAAAVEERLGALDLLVVADFVPSETARRADVVLPAAQWAEESGTMTNLEGRVLRRRRAVPPPPGVRTDLEIIAGLAERLDAPGEWSTDPEEVFAELRRASAGGPADYSGITYERIDAEGGVFWPCPAPDHPGTPRPFLDRFPTPDGRARFVPAEHHGADEDVDDAYPLTLTTGRVLAQYQSGAQTRRVAALAGAAPEAFAELHPDLAARLGVEDGGPVRVGSRRGSVTVRARLTDAVRPDTVFIPFHWPGEGRANLLTNPALDPVSRMPEFKVCAVRVEPAGPDPGAGPGRDSA	Assimilatory nitrate reductase catalytic subunit
MKDAHEKE_02948	20	-4.0615	0	-46.3059	-2.31529	-2.05179	-2.57651	-1.9899	FALSE	0	train	0	FALSE		smc__135276	337895	Actinomadura hallensis	Secondary Metabolism Collaboratory	MTRNIILRDHVRAGILDVAATVLAERGTSVSMTDIAQAAGVARATLYRYFPNRDALLYALYEAALSDLTRRLNDARLDSVPIEEAVARMTRATIAATGRYRALGLFEKAPREARRMERQLAAPLRAVFERGAASGAFRRDMPVHTLAELYFSLLEGVVSRVIRHRLSVEEASAYATTLFLSGALAAPPAPPPTATSTATSAGSTTASSTAVPGAVPGAVPSAGSPSSG	hypothetical protein
MKDAHEKE_03071	38	-4.12675	0	-130.181	-3.42581	-2.47043	-3.61507	-2.1674	FALSE	0	train	0	FALSE		smc__135276	337895	Actinomadura hallensis	Secondary Metabolism Collaboratory	MPQRLRRVGTASAAVSAGALVLVLAAPAQTAAAAEECKKGVDPETTIENWKCNLRNLQEALTPKSPTPTPTPKPTQSKAPQKTTAPSKPSKKSSSKTGKVQAKKPRRVAARPSGGQAPPPPSTMTAPGTVRTYSRPVPSATPDLPGVLPTPEIAADPGAYHQVNTVAMPQTRLISPAATAQDNSGQLLLVAAAAGVAGAVGALNLSVAARALRRRRTAP	hypothetical protein
MKDAHEKE_03079	8	-3.7138	0	-1.34259	-0.167823	0.20718	-0.265909	-3.37596	FALSE	0	eval	0	FALSE		smc__135276	337895	Actinomadura hallensis	Secondary Metabolism Collaboratory	MDPGFRLDGRYRLERRTGRHGQAEVWRAHDELLARPVAVTLASVPRAHRDLRRRLRDAARAAAALDHPGIVTTYDFGEAEDTGGDALVYAVTEFLTGESLAARLGRGLPEPHEALDACAQAADALAAVHACGIAHGDLSPAQVFLTEDGVKLLGLGITGAIAAQDGGAPEPAKTGPAETEPVEIGPGNSGPGESGTAQAGPPGPGAGQAGTVRTGPLQAGLAEAGAGRAEDVRALGRVLAACLPGSVLDGPGPGPLRPGTAGPRAIGEIVRWCEGAEPGGGPAAAEVAEVLRAQLARMPVPAADGAAAGSGSRWRGLRRAVLLGGTGAAVLAVVLAPLAVISASLPDGPRGVVAPPLPSRSARNAPTPEAMPGGGRPAAPAETPGGTVPPAAAPTAGAREAAVRALSRMRRAIDVGMAEGEVGPGFGTELATEVTTLLNEVDGGRPVDLGRRVQRLREALAARGPGDVSPDRAAGLAALLAEVPVHS	hypothetical protein
MKDAHEKE_03256	52	-2.76949	0	-149.03	-2.86596	-2.40586	-3.06528	-3.5304	FALSE	0	eval	0	FALSE		smc__135276	337895	Actinomadura hallensis	Secondary Metabolism Collaboratory	MKGRMDRWRRRFGFDTNNLRRDVDRFQWRIGLVLLVAFLTVTPPLTVIVAGRVYEAGERAERRAAETWRRVDATVVKVSPLRAGHRVTVTWTEPDGTRREGAFTLRDPAAVGDPVPAWVADGTVAAAPPHRHGLTVIDTAAAGIGVVLAMGLSLFGLYALVRRRCDRSRDRLWDEAWARFDNNHSIGP	hypothetical protein
MKDAHEKE_03356	38	-2.10467	0	-83.9033	-2.20798	-1.77946	-2.26046	-3.07346	FALSE	0	train	0	FALSE		smc__135276	337895	Actinomadura hallensis	Secondary Metabolism Collaboratory	MIHAEDAQFHTPTTDDPHWAETNYFGFYAGQDTERPVNVGVYALFREPLGVVGSTVSVNSKRVTFPWAADYWDAWQHLVVPRPPNLLDYELANGLKVVCSEPNKVWDVDYSDKAADMELHFRYTALMEPYDINDPEQDPLAADKDMDLTWGHAYAGHFDQTGHFEGELSLRGKKYTIDCVSTMDHSWGVRAERQTSRLSWMHAHFSRDFAVHCIFDFDIGESPDAPTPLTLTHGYVLDHGRVYGLKAGEGTSWRTGFYVDRTEITVTDTADRTWELEGTSLTAFPWQAWPGTVGHNCLLRWTCDGQVGFGEDMDFIGLGELTAAYNRD	hypothetical protein
MKDAHEKE_03427	312	-4.30531	0.0172176	-1203.31	-3.89419	-3.24626	-4.08916	-2.72501	FALSE	0	train	0	FALSE		smc__135276	337895	Actinomadura hallensis	Secondary Metabolism Collaboratory	MTVVSNPPTVASIAARLERLPTSRWHVKVRTFIGVVTFFEAFDQLLIATALPVLIREWGLSTGQVTLAITSGSVGMLVGALAAGWLADRVGRVRMVMCGVLVTGLTSLAIVFAPGFAWLVVLRFVQGLGIGGEVPVAATYVSEITKARHRGRFVLLYELFFPAGLLMATVVAAWVVPNWGWRAMFAIGAAPALLMVFLQRRVPESPRWLAAKGRLPEADEVLTKIEAEVSRTKGELPPPAPDPVAVDGRPRSTLADLFTGIYLRRTIVVSALWFFGYFVNYGITAWLPTLYTSVFGLDLDTALKYNLCTNAVGFLGCVVAALTIDQIGRRVALTAGLAGSAVSLGTLAVLGASSGSQVLLWSSLAAFFIFATNVTLYLYTPELFPTRSRALGCSTGGVFNRLGVILGPIVVGRIIAHGGTNATVFGALGAAALLGALFALLATETRGKTLEQLAPGGHNPA	Putative niacin/nicotinamide transporter NaiP
MKDAHEKE_03462	80	-2.65771	0.025	-238.015	-3.01285	-1.89741	-3.40639	-2.66746	FALSE	0	train	0	FALSE		smc__135276	337895	Actinomadura hallensis	Secondary Metabolism Collaboratory	MLFAVNNTSLDPAQVAAALRQISRGLAALADAISGDPDRSEEERYYAVVSEWGRRGLDRDEASRLFRKHGFSPQAVGGWVKADWLEVRADGKRYLTDRSLQWLAEQEEQR	hypothetical protein
MKDAHEKE_03482	16	-4.26564	0	9.15098	0.571936	1.31088	0.401157	-2.99947	FALSE	0	eval	0	FALSE		smc__135276	337895	Actinomadura hallensis	Secondary Metabolism Collaboratory	MQVTLIATITVITVALPAVQRDLHVDEAGLVLVSSAYGLAFGGLLLLGGRLADSLGRRRVFAAGMTVFGLGSAAAGLAPWASVLLTARFVQGAGAALAAPAAMALLGAVFPDPRRRGRALAVWGGLSAAGATAGTVLSGVAITWISWRWVFLVPVAVSAVAVIAVVAGLFPADRTAGGARIDWPGAVLVTAGLAVLIYGLQRSGWLVLGGAALLVLFGAAEHRVPAPLVPPPFLRGRVLPLIAVAACAGAMATAFFLLSLHLQQVRGLSPLRTSAAFLLPVPALLASGPLAGRLVPRLGARLVLAAGTATAAAGLLLLSLLDVPYAGLVVFPLGAGATFSAATLAVMRDARDDRSGLAGGLLNTAMEIGPPVGLAALVSLAAAHSHHPPTGHAFALRAAAAALLALALFAALPRRTRETTTKESKR	Drug efflux pump JefA
MKDAHEKE_03569	22	-4.0264	0	-48.1309	-2.18777	-1.52791	-2.33082	-2.35525	FALSE	0	train	0	FALSE		smc__135276	337895	Actinomadura hallensis	Secondary Metabolism Collaboratory	MKKQDDEEPGASSGREDQPHERTVPGSESAAEGYESDAQSGTREGDPIAGVETEPDEP	hypothetical protein
MKDAHEKE_03839	16	-4.183	0	-35.1803	-2.34535	-1.99991	-2.3395	-2.78022	FALSE	0	eval	0	FALSE		smc__135276	337895	Actinomadura hallensis	Secondary Metabolism Collaboratory	MGSKKKAFAVIIPALALATSACQVTPGGAAAPQPGQSTPAAADGSDLDGGGGRLDDVKNPGGPGGQQPGGQQPGGRQPGDGQQSPGDGQQPGGDQGDGQGDGQGNDQGQGDDQGDGQGNDQGQGNDQGDGQGNDQGQGNDQGNDQGDGQGDDQQVVIPELREDQYVPIQQAPRVRRPRTTRRGSTGVFSVDCGTNEGQAHSNPDNVVAAPGVANGAHHIHDYVGNLDTDAFSTDESLAAAGTTCENGDQSAYYWPVLRLRSGEDTSERAEQSRLDGNVGSIVEPTQARIEFLGNPRSRVTAMPRFLRLATGDAKAVTNGLQNAKAQWTCTGFEDRAFTDKYPLCPEGSLVTRVLNFGSCWDGQNTDSANHRDHVAFPDERTGACPEGTQAVPQLRMTLTYDVPAEPLAFALDSFPESGHDPVTDHGDFINVMNDELMQQVVNTINGRGGKGDRQGQGNDQGQGNDQDQGNDQGQGDGQDGGQGQDGGQEPAPTGDPVAPSQEPAAPPTQPTTRNRY	hypothetical protein
MKDAHEKE_04010	40	-4.06294	0	-74.8935	-1.87234	-1.69029	-1.84012	-2.66293	FALSE	0	test	0	FALSE		smc__135276	337895	Actinomadura hallensis	Secondary Metabolism Collaboratory	MTTDPYDEHGEILRRALQAEAESVIPSDDGLERIRARIADGAGRRSGLGRFGLGRFAFDRFTVGWARPVLAVAAAVAIAGLGVTAPQTIDLIQQSVGSKGPSEGGQGHVAGDQSSTGGGPERPDPSASDGTAAGTATASETPSSTSSPGLSSCSIQPPPAGTPTVAATPGTQSAKATDTDPCPGDAPSKKPTATQAPPVTPSPEPEEPTQAPTSPPPSETSQSAGQGGGAAGTP	hypothetical protein
MKDAHEKE_04155	33	-4.26758	0.04	-123.627	-3.74628	-3.62856	-3.74446	-1.52373	FALSE	0	eval	0	FALSE		smc__135276	337895	Actinomadura hallensis	Secondary Metabolism Collaboratory	MHVGVKIGIGLAAAALAGGAVSGGAVASASQPPPVPGLQQQGIADPRPWQEEGHGPGAIHVGPAGAAKAMSRLQQRGLQRARWCHGTVLPLNGLNVRSGPGTGYPVVGALPRGAHVTTNWDSIQRWNGYLWVRLRNSNYWIADYKIGHGNGKWYVRYSNC	hypothetical protein
MKDAHEKE_04193	50	-3.63021	0	-222.108	-4.44215	-4.14752	-4.46476	-2.64903	FALSE	0	eval	0	FALSE		smc__135276	337895	Actinomadura hallensis	Secondary Metabolism Collaboratory	MCESVHQDLPAARVDDHIALPVSAEQILVIRKAAELVGWTVTDYVLSAALDRAERDLYEHAAAMETAAPTAPTEPDPTDPFIALLLALT	hypothetical protein
MKDAHEKE_04244	46	-3.94964	0	-139.001	-3.02176	-2.8535	-3.00577	-1.72997	FALSE	0	train	0	FALSE		smc__135276	337895	Actinomadura hallensis	Secondary Metabolism Collaboratory	MSRSKTNTSKAKASEAKASEAKASRAKAFLVAGAALVTAACGGAVQVPVPEADAATKRLCQGLRLPAKVHGEERRDTTPESPLTAAWGSPAIALRCGVPRPAALQPTSQLVTINGIHWFGHPADRPVTFTAVGRQAYVEVTVPPKYEPAGDVLIELGPSIKATIPEKPEGQI	hypothetical protein
MKDAHEKE_04488	18	-3.13013	0.166667	-2.0578	-0.114322	0.577752	-0.114289	-3.54433	FALSE	0	train	0	FALSE		smc__135276	337895	Actinomadura hallensis	Secondary Metabolism Collaboratory	MNAADNGAWCVDPSAYLAELRREFPAFGIIADPARPIWMAVRGNDVFIRATDGHVLRQRLRELSDR	hypothetical protein
MKDAHEKE_04498	12	-3.69057	0.227273	-3.90373	-0.325311	-0.171178	-0.347351	-2.05285	FALSE	0	eval	0	FALSE		smc__135276	337895	Actinomadura hallensis	Secondary Metabolism Collaboratory	MKSYTYTELDELTGEVLPERAVLSTLLAGGGHDGGGAIVSPQCQGVVAVNQGLAGVAGATNSSSMQCVGATVIAGG	hypothetical protein
MKDAHEKE_04535	20	-3.73124	0	9.70559	0.510821	1.75243	0.450264	1.28193	FALSE	0	test	0	FALSE		smc__135276	337895	Actinomadura hallensis	Secondary Metabolism Collaboratory	MLDVLCVLVFIAIGRATHEEGASLVGYAGTVWPFLVALGAGWAAGRVWRRPESLLRSGVVVWVTTLAGGMALRVLSGDTAATAFIVVAAGFLGLTMLGWRGLAQVPPVRRSLSRQA	hypothetical protein
MKDAHEKE_04640	6	-2.753	0	-2.39658	-0.39943	0.158204	-0.279123	-2.89176	FALSE	0	train	0	FALSE		smc__135276	337895	Actinomadura hallensis	Secondary Metabolism Collaboratory	MTEYEDIRTGRHCVLALHAHLVFVTKFRHPVFTGTHLERAGSVGGAPLSVLRQYIEQQNRPV	hypothetical protein
MKDAHEKE_04706	11	-3.75	0	-32.6842	-2.97129	-2.90499	-2.96598	-4.42124	FALSE	0	train	0	FALSE		smc__135276	337895	Actinomadura hallensis	Secondary Metabolism Collaboratory	MSSPLANPRRTRIVAWPERRPADAESERPAEGEAKRDDLAAR	hypothetical protein
MKDAHEKE_04707	35	-3.80017	0	-113.239	-3.43148	-3.26611	-3.4152	-4.40936	FALSE	0	train	0	FALSE		smc__135276	337895	Actinomadura hallensis	Secondary Metabolism Collaboratory	MPESVPADLLAQGSFDSVAATTDGPPLAFASRAAQGANAGHGWDLAAGRPLGAPIPDFPADGTAWAFGAPAGSPVVAWTHRDRVHVHDLGTGHELSLDGQPELLGLAVHGGRGGVVAVFGPASDAEVVVWDVLTGDRLSDFGLWLGHQTAVERRILHAAPAAGPLIGLPGDAVVNLLDVERGEEVAAVPPACAVLTPSPDGLVLVQPAPTGLHVLGLDGERLAEPAAPSACDQVAANRAGDRLLAAAVPEDEPSTALAWDASGSAPARRVKLPAPVNDLALAPDGTLLAATDEGLFQARPFP	hypothetical protein
MKDAHEKE_04733	47	-4.15093	0	-144.733	-3.14638	-2.97263	-3.10154	-1.84369	FALSE	0	test	0	FALSE		smc__135276	337895	Actinomadura hallensis	Secondary Metabolism Collaboratory	MTAKTGRNETAEVDEVEAVPAQAETKETAETEETEEIKEAGETGEAGEAAAEERPARPARRKRRVRVIEVIDDEDLDEVLEALDAEDDEEEDEPPARPAAKTSLRKSPAKAAAKPRPARLEPPEEEFDADEDEAEEAVDAPKRAPVRRPAAASSGDAAARPGIFGLPVVHAVVVVVLVALLASLAIWQWRSASALSSEKDEREAVSKVASAYGDVALNYNAQNYRTQMDKAQALMGGDLLESFKNTTLPSLGETFEKNPELALTSKTNQVFVGTVDEKFASAVVMVDIDVRTKDGATSAPATLLRLALAKIDGEWKVTRQYASGANDQTQSQNQLPGAPGGEAPSSPSPEKSEKPGD	hypothetical protein
MKDAHEKE_04759	24	-4.3555	0	-67.7205	-2.82169	-2.43184	-2.88174	-1.22862	FALSE	0	train	0	FALSE		smc__135276	337895	Actinomadura hallensis	Secondary Metabolism Collaboratory	MRVPAKTKARARATAKVSAKVTALCTAAAVLAAGCSMRVEDIPLPGGADLGDHPYTVKVQFEDVLNLVPQAAVRVNDVPVGRVKEVSLPKGAWNAEVTLLVNGDVRLPANAVANLEQSSLLGEKYIELSAPAQPSAQPLTDGAVIPVARTSRNADVEEVFGALSLLLSGGGLPQIRTINRELNKALGGREETIRSALRNLDELTSTLNRNRESITAALDGLNRLSATVRSRNGQVETVLGDLSPGLKVLEDQRGQLVEMLRELEKLSDVAVKTINASKDDTAANLRSLAVVLRKLADSGRNLPKSLEVLLTFPFTDEALKAVKGDYLNGYLTVVAAEGFNCVMPPVEERPPRKTFDDEDGGPEGAQPLAAAAAKAAGAPGPQPPPCPEPETAGAGAPASTGPEPEGPQQGAPRVESDDPGPGVPGEPGGAPPLPLPTLGEGD	hypothetical protein
MKDAHEKE_04778	28	-3.55886	0	-55.9496	-1.9982	-1.79341	-1.98323	-2.56953	FALSE	0	train	0	FALSE		smc__135276	337895	Actinomadura hallensis	Secondary Metabolism Collaboratory	MIEMFDERIVDAGRLPLFGFFVAFMVTFVLTRVNVRLIRSNVRWLRNVTAGDVHIHHVVFGVVLMLIGGVASLAIPDGHVRYSLAAAVVFGMGSALVLDEFALILHLSDVYWTEKGRTSVDAVFVAIAVTGLLLLGLHPLGYENFGLDSGSPGSLSPLYAAFLVVNLVLAVITLLKGKIWTGLIGLFVPALLIIGAIRVARPGSPWSRWRYDETSRRYQRAVRRELTYRRPLIRAKIWVQEFIAGRHDLIPPELMQRRAEAAERARRRRLARAQRRAAARAMRRQNARGPGAWAQRRAERKAERRAERRAERAVRRAERRAVARARRAALARAPGPTAARMRARTATRRRTPYPEPEEEPPTEEKPRAGTPG	hypothetical protein
MKDAHEKE_04859	368	-4.44176	0	-1465.6	-4.01535	-3.54223	-4.10328	-2.91061	FALSE	0	train	0	FALSE		smc__135276	337895	Actinomadura hallensis	Secondary Metabolism Collaboratory	MSAPHILAAPAGDEFHAPGVELFDWGPLFPGGPAWLDWFTKPVLIVTLSVVIVCWFAYAAFAKPKMVPRGVQNIGEMAYLFVREQVARPALGSESDRWMPFLFSTFFFILVMNLMGVIPVMQLPGPSHIAFAIVLAAVVYVMMLFLGIKHQGFIGYFKNMMFPPGLPKPLYIILAPIELLSTIILRPFTHAVRLFANMFAGHILLAFFATVGYWFLIEKLTPMGFAVGVVGVLMTIIMTGFEMFIQALQAFIFAVLAASYIAGSLHAEH	ATP synthase subunit a
MKDAHEKE_04987	28	-0.0192833	0	-70.0891	-2.59589	-2.25668	-2.58018	-2.29572	FALSE	0	train	0	FALSE		smc__135276	337895	Actinomadura hallensis	Secondary Metabolism Collaboratory	MDRVRSVAEVVLYEGHLLWPSRRPAREARQRWTVGGVYPRPYAERAGEPWAVRAEFLMEDARGADVEFTLRFLHAVHRQVMDGGVPVEEARVGGGTVTTRREAREREITSGRVSVARLLRSPVRVPVAVAAGTDDEELGGGIRFTRVWSRVDGTVSLSAANAGDGVVRLRAEVVNTGGGDGTDQAVHAGMMCAHLVAWAGGGSFVSPGHPPDRLAEAAAACSSEGLWPVLAGAPGTRDTVLAAPVVLYDWPQVAPESTGDPFDGTEADRLLVLGVLSLSEEERRELAASDPRAAELLERCMALAGGPRGRDGHVGGDAG	hypothetical protein
MKDAHEKE_04988	32	-0.3792	0	-52.0832	-1.6801	-1.57724	-1.80851	-0.455068	FALSE	0	train	0	FALSE		smc__135276	337895	Actinomadura hallensis	Secondary Metabolism Collaboratory	MSEPPELGLDLLGIEAETFAATPTLNLRIGLRRLDGGTVQCVLLTTTVTIAAGRRDYDVAERERLTGVFGEPGGWDVSLHGLTWGRIGATVPTFRGETEATLALACGHDMQVAADRYLHALRDGDVPLDLTFNGTMFYPDEDGRLRTAQIPWHHEATGRFPVREWRELMDRYYGSARWLRLDGECFGRLAAYRARRAHASFDDTVDELLRRAEILREEEEWTA	hypothetical protein
MKDAHEKE_05166	7	-3.1	0	-7.80204	-1.11458	-0.534879	-1.20966	-2.84382	FALSE	0	train	0	FALSE		smc__135276	337895	Actinomadura hallensis	Secondary Metabolism Collaboratory	MPDYVSVGVRDPQEMAPREWVTVRWDNEYSDRGHHHRTAGGPSVVEGPSRYTLNVNVRIEGLPAGTELQARAFELPDDGGEVERGPIAEYVASNGATFINYTLAAASVSAGHRVRFEVVHYGTTTARLVSGNAKALAWRL	hypothetical protein
MKDAHEKE_05216	60	-4.18712	0.0106383	-102.162	-1.70269	-1.4445	-1.74771	-1.38254	FALSE	0	train	0	FALSE		smc__135276	337895	Actinomadura hallensis	Secondary Metabolism Collaboratory	MTARATTGTGRGAGRARFPGIREDKGTIALYTVLFTPIVFLLAGLLVDGGLAIHARQRAADMAEQAARAGADQIDTDALRATGEPVLDPARARAAACALLADHRERVTAAQCDADEQEVAVTVQIGVEPQILGIIPGLGEFRMTSGATARPVTGGADP	hypothetical protein
MKDAHEKE_05370	9	-3.96575	0	1.25916	0.139907	0.41281	0.2067	-2.98639	FALSE	0	train	0	FALSE		smc__135276	337895	Actinomadura hallensis	Secondary Metabolism Collaboratory	MSASEDTRESGEEAATPAVPGDSAPPSFGASTPPADPPPADGDPAEPAEAKEPAASPGALKLPTFGLQAPWWAAESTETGPPPDEKTAPAEPADVIPADVKPSMDTAADDTATEDTAGDDPGEEESSAASRTATLPLGTLVAGIGVPKVDSRGAVPATPIVKRSPMSGDTDPDGIPAVRPDAEQPTGTAEPAATDTGTTATDTAEKAGGAADDTAEADTVTDIPAVTVSKDTGTPDTGASTAATPTTGAAESDTAVDIPAVKGEAKEGPGETPQDGQATAFEQARAAEDAPGDSGPVLVPDAILPAGVTPPTGSGPFPHTAPDAAGSENAQQTTVITPVYHAEGGVPLDVPAQRPGQADQGASKSSGRTKRRLALVGGGAAAIIAAGVALFAIGGTGGSGSDAGRTGDAKAAESPAAAQSTPPPSPAASPSAAPTASAAPPSRIDHERTDREPLAFQDVFPTKTIRLGGRTYTRDRWSLNRDASYAARGSMLRALERERCRKIIRATFIDRSSSLAVTSGIAVMPTKEAALRVSRAGDPSRYEWFRGMGGKRAPDLDRAGGYAAATVRGRYVAYAYVQWADGRPARPGDPVIKQAAKRFLDYDLRPIVDRARR	hypothetical protein
MKDAHEKE_05771	12	-2.76372	0	-14.4749	-1.20624	-1.07204	-1.22276	-3.82916	FALSE	0	train	0	FALSE		smc__135276	337895	Actinomadura hallensis	Secondary Metabolism Collaboratory	MGTVWRAYDEMLDRDVAVKEVRLPARITKGERRAMCRRLLTEARATAALRHPGVVAVHDFIIEDGRPWIVMEFVESCSLNRLVAEDGPLGVRRTAEIGAAVLSVLRAAHSAGILHRDVKPSNVLICDDGRVLLTDFGLAVHTAGGRQSADTMPAGIEGSPAYLSPERVNGMPGVEASDLWSLGATLYMAVEGFSPFLRCHALASMMAVVLGDYAPPERAGPLTPVIEGLLRQRPEDRLTADETAELLADVLGSVPEPGATAAKPDPLPHRVRGIPARRLPLPRRVPWAQRGPWVQRGAWGQRPWAQRGPRGSRPWGQRGPWGSRGPWQRSAWTALGGPRVFRGPRVPWTLRSGRRHGDPAGEPGCGSRRRLRDRWRHRDARTSRHAARTPEDPAPGDGRREGPGCDLDRTQPRGLRKARVQRRGARPGAVAGVAVLAMLAAGAGTWTARWTSVGQSDEPVALRPAAGLTAKTTRYREAGAYSVRVPAGWQAERSDGVMRWTDAQAGLGLRITAAPGDPLAGLRAAERAAEAERRYPGYHRLRLERVPEVIADAAEWEFTWRGEPTAAYEDGVRHVLCSRAAGYEFCFYAPDRRWTPGQRLYGAILKTFRPEKG	hypothetical protein
MKDAHEKE_05802	30	-3.62108	0	-70.7616	-2.35872	-2.12268	-2.42992	-2.97302	FALSE	0	train	0	FALSE		smc__135276	337895	Actinomadura hallensis	Secondary Metabolism Collaboratory	MTAARPLRPNDPGEVGGFRLTARIGEGAQGVVYLGEDGAGRRVAVKLLHADFTADPRARTAFERELAAARRVAPFCTAPIIAADAEADPPYTVSEYIEGPSLRTLVTERGALTGGELTRLAIGTATALAAIHEAGVVHRDFKPANVLLGEDGPKVIDFGIARSLDATSATLTGAVGTPAFMAPEQVEGTAGGAPLDMFAWGCTMAFAANGVPPFGGDSVPAIMRRVLHEEPDLGALAGELRELVAACLAKEPRSRPTAVEVLRRLLGAEAGADLLAEGSSAATLTSTPAASPSADSVPAPRPPDAVAGPLSSPEQFPAPPGPGPAPAFPRPGPPPPGYPVAPPAPRQGGRPFLVAGAALATVLLTAAGIAGAVLLRDGDRAGGEQPVAGSSPTASSAASPAAAARGCSYESTGEGKDVGTPPTDSPALPSSATITTNRGTLNLELDAAKAPCAVNSLAFLASKNYFDDTACHRLTSDPTLKVLQCGDPSGTGSGGPGYRFANENTAGVRYARGVVALANAGPDTNGSQFFILYGDAPGLPAVYPVIGRVASGMEVVDEIAEAGTADGSKDGPPKRPVTITGLRTG	hypothetical protein
MKDAHEKE_05871	20	-3.64558	0	-28.1727	-1.40863	-1.06523	-1.40467	-4.68064	FALSE	0	train	0	FALSE		smc__135276	337895	Actinomadura hallensis	Secondary Metabolism Collaboratory	MTALMAVLCAAASAFLSPKGTNPATQRLSRQFQRLRASPPSLKPQPGRAVKPHQGSSGTGEKGTRHDGSGNVRGDGAGGGAGAPRRNDVLLRRVAAGAVGALCLVTLGGPAGALTGMVAAVAVWYSFGRSENAERRRRRARLVADLPVAVDLLAACLRGGAPWHDAVTAVADAVGGPLGKELQAVSAQIRLGADPAEAWLALAEEPTLAPLARTATRAASTGAALAPTLSRLARDQRRVARSAAAARARAAGIRALAPLGLCFLPAFVLLGVVPAVAGIASTILIPR	hypothetical protein
MKDAHEKE_05959	37	-3.45864	0.0535714	-82.0381	-2.21725	-1.94824	-2.23177	-2.52698	FALSE	0	train	0	FALSE		smc__135276	337895	Actinomadura hallensis	Secondary Metabolism Collaboratory	MRSPFADRREDIVPRRLRDLLAADAYQPAKEKRRRRQRRTLTRRVT	hypothetical protein
MKDAHEKE_06125	10	-3.1546	0	-8.43244	-0.843244	-0.65239	-0.921637	-2.22015	FALSE	0	eval	0	FALSE		smc__135276	337895	Actinomadura hallensis	Secondary Metabolism Collaboratory	MAGRNGPNSMLLPMVAQVGEFQARLQSGDNHLAVPPGVWPVQAWCLYYGIKTGRAEFTIDTRAGQPLLLYYMPPRTIYNRGVLAYQPVEREGKGTLVLIYAVVPVLVMTIIVVAALLSR	hypothetical protein
MKDAKECH_00429	49	-1.34426	0	-41.8665	-0.854419	0.668368	-1.39064	-1.19727	FALSE	0	train	0	FALSE		NPDC022006	1612435	Streptomyces kronopolitis|Streptomyces mc-59|May-19-2023	Shen Lab	MSGDESVAEEIVELGIEIVHPGGRPDELREAAKQWRHLKSEVDHIFGALDKQVNATVGHTWRGEAAEAFQEHWNECKKAVNPVTENFDEAAEGLEKAAKTIEEVNDEIEDIYIEIGISVGVSIGMSFMTLGVSAAVGTARVAMLAKRALDAAGKLGRMLRLIARAYRGIKGARYLRPELAQRGIKALEGFTVNTATGTAGGVATSLLSGKGPEWETNLMGGVGGATVGAGAGKLATALGRGDFVSGAVGGAAGGVAGDALDSARKGEDLDGRQTAITAVTGGAAGGIGGSVRGFDKEMDRMTRDMKMERPTPANHEANMDTAWGTVVPVAGGVAGNEGKDGFGDVDASTKEGRTAAKQGAKGRNETTTDEVRDVFG	hypothetical protein
MKDAKECH_00954	19	-3.91933	0	-0.696152	-0.0366396	0.250706	-0.0185469	-2.94021	FALSE	0	train	0	FALSE		NPDC022006	1612435	Streptomyces kronopolitis|Streptomyces mc-59|May-19-2023	Shen Lab	METVVTVAAILALIIVVAYLIRLRGTPQAGPGAARHGGRGAAASGGSLPGRGDRRAARRRAAGLPDPPACPPGGPR	hypothetical protein
MKDAKECH_01219	7	-0.742945	0.142857	8.52294	1.21756	1.61241	1.27852	0.0450825	FALSE	0	train	0	FALSE		NPDC022006	1612435	Streptomyces kronopolitis|Streptomyces mc-59|May-19-2023	Shen Lab	MRGMTRHLTTGERVAWYRHRRGLSQDVLAGFVGRTADWLGKAENNRIELDRLSVIRTLAHALDVSIGDLIGEPTLLEWSKDSGRHTLPALRDALMDYRQLAPLIGTPAAGEPPALAALRSDVTEVWNAYQDSRYGLAARHSHRSSLMPCSRPIPTPATSARKRTACSP	hypothetical protein
MKDAKECH_01256	7	-4.1625	0.142857	11.0984	1.58549	1.92345	1.57415	2.42347	FALSE	0	train	0	FALSE		NPDC022006	1612435	Streptomyces kronopolitis|Streptomyces mc-59|May-19-2023	Shen Lab	MSMPTDHPLPPYQLAAGKLRKQIQEGKLKPGDRLPSSRELRAELGIANATVHSALRVLREEGLVYSVPNRGTYVSDPSTDLTGEFKIEHTAPTWYSAAKERTASGDEAAPSPVTEALAKLLEQQRQMATQVAALKQHVATLEDKVHQLEQKDAR	hypothetical protein
MKDAKECH_01273	7	-3.937	0.142857	-6.57452	-0.939217	-0.258469	-1.19631	0.697063	FALSE	0	eval	0	FALSE		NPDC022006	1612435	Streptomyces kronopolitis|Streptomyces mc-59|May-19-2023	Shen Lab	MRVHTAAICAALLIGATGCSQDSPAQSTEKTPHHPTLANYVGRTKGDVDTALGPEMTLRAFQDATTKADRSGAAYDSWTVCKQHAHGTDPIVFTVAATHADCELPAASQPPTTHESSSPADIPTSDGAASTTDKDNHFARAVKIRAPELQPVDPDDLGVQGQLVCTELDAGESPKDVLQSTRAAFPGEKGLAIVTEAPPVYCPSHSGTVRTELK	hypothetical protein
MKDAKECH_01779	11	-3.29	0	-5.68975	-0.51725	0.383933	-0.70281	-4.80024	FALSE	0	train	0	FALSE		NPDC022006	1612435	Streptomyces kronopolitis|Streptomyces mc-59|May-19-2023	Shen Lab	MIKKEAPMKQQVARLAYLLKRSLWGGGSRHDHPESHRTQPRGDANLINHYVPSGPSGPSAPRG	hypothetical protein
MKDAKECH_01803	8	-4.373	0	-4.16255	-0.520319	-0.291786	-0.602192	-3.8346	FALSE	0	train	0	FALSE		NPDC022006	1612435	Streptomyces kronopolitis|Streptomyces mc-59|May-19-2023	Shen Lab	MRHRNDKLRSLIAGASAGLALGLLGTVPAQAASEQQVPGHSHPCKDAPVSWHAHDDNSATLVLKGERARAAAVTAPAGSAG	hypothetical protein
MKDAKECH_01872	21	-3.5135	0	-14.7097	-0.700461	-0.377389	-0.745616	-2.31208	FALSE	0	train	0	FALSE		NPDC022006	1612435	Streptomyces kronopolitis|Streptomyces mc-59|May-19-2023	Shen Lab	MNDTTSVGISPPRKNAAGGQPWDGAPTPAAPVPGPAPAALVRLRPSRGRVEVTGRRSAAAGLLKALGYAADGYDL	hypothetical protein
MKDAKECH_01878	13	-0.822638	0	-13.3114	-1.02395	-0.64599	-1.05005	-2.55454	FALSE	0	test	0	FALSE		NPDC022006	1612435	Streptomyces kronopolitis|Streptomyces mc-59|May-19-2023	Shen Lab	MLALRLAERAPLLLLIDDVHDADPLSRKWLTYLARRLPSSRISLGVAHRMGANSAEDTLVAELRTQPGCRRLRPSPLSPRGAADWLEDALGTELEPEVHSLCRRATGGNPYVLHALADDLLRSGIPVVRAELLRLEALIARSLMHHLPVLMRRHSPSVLKVAATVAVLKRVRGMELLSDVVRLDQVAVAGAVTVLEHAGLLEAGPPWQLPHPLVAEALLAQVGEAAGKQLRAQAASSLVTLGGNDTEVADLLLGTEPEDLPWRVQVLRAAAQQAMDRFDMRTAREYLARALREPPAEADRAQILARLRITEVPTNPSAAAGLRTAVAEEAEPAERARLVPHLAGALTRTGHAEEAIGLLDAFAAEIPEADQESLYRLWAQGILLLVEQSPMLADMWITRASIGQGLTGRTPGQRFLLATLALQTTLTGRGSHTAVILAEYALGRFDPPTDPMLTGAFAIMALLHADRLKEAAHWYKELIATGLERQPPLLRSLVLSQRAKVAFRLGDLHSALELGREAVTLASADQRYRPYAAAQVVHALLELGDIPEATRVCRSSFEEPVGNHWSWTPLLASRAQLRLVQGQHEAALGDLEECGRRQVAGGYDNPAMAPWRSQAALIHGHFGDLATGTRLAREELELARKWGSPRTMAASLRVLGMLSTGPSALEALSEAVALLETTQARTDLAHAVTDLGQALYEAGQTEPARARLRQALALAEASCAQPLAERAFQALLATGARPRRKRQSGIHALTDRERRIAVLAAEGMTNQQIAAELFIARRTVEFHLTRVYRKLGVDGRANLAETMTEPEQPLPQNSHAPLLP	hypothetical protein
MKDAKECH_01957	8	-4.009	0	7.02277	0.877846	1.09624	0.865934	-2.54655	FALSE	0	train	0	FALSE		NPDC022006	1612435	Streptomyces kronopolitis|Streptomyces mc-59|May-19-2023	Shen Lab	MSSTDFRRYWWAEVASQFGTVLTFVATTTIAVESLDASTTQTGLLTAAGYLPAALLGPWAGAAADRARRPRRQLVRCDLAAGSLLALTALAAATDHLTVFWLAGLTLLLGGIAAASETLYFLHLQSLVPAGELPEARATLQSGEYGARLAGNALAGLTVAALGAAAYGIDTLTYVLSAVLLLSIRRPDAAVSDDGAAAEDRPARGGVRLHGLLRRGSFLRSVFGLLLLQSAATAAGAALLGPFLLRELHVPAALFGFAFVATGLAGMLGSWAGPRLARRGGTQRWFLAASAAQILASAALAAAGGPLPLAAATAAAGLAAAKFSGAVSNVCLSTVVLADSAPGTLGRTVALLRSASTACQVAGALGAGLLATVAGTRTTLWCAAALPLLTLPWLVRGVRTPPGRRPGPAPTTRTEKAVP	hypothetical protein
MKDAKECH_01998	31	-2.59771	0	-85.615	-2.85383	-2.58922	-2.89826	-2.99641	FALSE	0	eval	0	FALSE		NPDC022006	1612435	Streptomyces kronopolitis|Streptomyces mc-59|May-19-2023	Shen Lab	MLDGSNMYHFVEVRLAEGDVVKVRIDRRLWKSIAVGDRIVKSPGADPVKG	hypothetical protein
MKDAKECH_02265	18	-3.45633	0	-25.2988	-1.40549	-1.25984	-1.40218	-1.53178	FALSE	0	train	0	FALSE		NPDC022006	1612435	Streptomyces kronopolitis|Streptomyces mc-59|May-19-2023	Shen Lab	MPLSPHQGSTGGGAPVPPPPTGSGPAGDAPAARCGPPRTAPAPASTPSDASAPTAPPYDTARPVGAVLPAGRSAARGARTPVTRQVA	hypothetical protein
MKDAKECH_02279	12	-3.6725	0	6.44064	0.53672	1.02222	0.555982	1.73705	FALSE	0	eval	0	FALSE		NPDC022006	1612435	Streptomyces kronopolitis|Streptomyces mc-59|May-19-2023	Shen Lab	MPYPAVEGEHTRVEIDPATQTGRYFNAAGVLVASPGHGTSSGTNPSTGTSPDGQGAGNTDSDTGNDTDQ	hypothetical protein
MKDAKECH_02312	43	0.481827	0	4.01317	0.0933295	0.81298	0.0320507	2.23585	FALSE	0	train	0	FALSE		NPDC022006	1612435	Streptomyces kronopolitis|Streptomyces mc-59|May-19-2023	Shen Lab	MLSDEVDSPDWWLLRLGRQMRDRTSELDTWWDYYRGRHPLPELPRNVGEAFRAFQRKSRTNFMGTVANAPVHRLRALGVTDGEGNPDDDAARWWQLNRLDSRQKQVYRTALTQSVGYMIVGPHPTRVEDNARPSPLITAETPRECIVEHDPATGERRAGLKAWYDDVERVGRATLYLPDVLVRYKTKERGPGRLPWGRQAWEQDGDEQEHDLGGLPMVDFPCRPELGEDPEPEFAGVIDIQDRLNLGVLNRMTAARYSAFRQKYVTGHKFRKRVDPLTGLEVVEQPFVPSPSAVWASEGEATRFGQLDATDLSGFLKEHEADIRNLLLISNTPAYYFATDLVNISADTVQALDVLHLAKVGEHMSFFGEAIEDVFTLCARQAGVERDFTEAEVRWQDPRQLNPAVLADAAVKKKGIGYPLGVLAEDMGESPQRVRRITAGAAADALLGASLLPTAAPQQPAAGTGTGETA	hypothetical protein
MKDAKECH_02319	8	-3.0905	0	11.3427	1.41784	1.92193	1.51788	2.19169	FALSE	0	train	0	FALSE		NPDC022006	1612435	Streptomyces kronopolitis|Streptomyces mc-59|May-19-2023	Shen Lab	MLQASMMTEQQVGELLADEAIPVAHRALWALLWEGEVRLADALSLDVRDLDLDARTVRVNDAKRSALGEVTAPIGDRAAALLLRAADGQTEGPALHTDGRPISRETAARRARSAGADSIHAFRSSGQAHRRSARPSPS	hypothetical protein
MKDAKECH_02344	6	-2.39875	0	8.2181	1.64362	1.76237	1.69166	1.14046	FALSE	0	train	0	FALSE		NPDC022006	1612435	Streptomyces kronopolitis|Streptomyces mc-59|May-19-2023	Shen Lab	MTPARLHLTDSELLRLLMHWAPLGRPLTIRELAEQVGISKSKVHALLSGERTTVTPEIARRICGELSVHEGALFFKPLPTPAGVGIDEGERHEHERAVDADAARGSQELGGHDGPIGPYRRRP	hypothetical protein
MKDAKECH_02347	50	-2.98971	0.0333333	-78.9488	-1.6112	-0.848124	-1.84418	3.3901	FALSE	0	eval	0	FALSE		NPDC022006	1612435	Streptomyces kronopolitis|Streptomyces mc-59|May-19-2023	Shen Lab	MTDERYNLAPMSASWVRSLRSRNLSDNTIRIYSNAAAKFGAFLLDAENGYTPPIDEETGEVGRPAPTDLDEIHREHVEAYITATIRRTSAVNAHQHYRCLKTMFKWLVEEEELDLSPMRTTKPPTVQEKEVPVIAEDSLKKLFKTCRGKSFADRRDFAIMLLFLDTGVRLSELADRRVSELDLDLNVLHVLGKGGRFRPVPFGRTCASALDRYLRAAAKHKGRALEEDMWLWWGDRSKGHRLTLWGVGTMIERRCKEAGIEHIHPHQFRHTFAHQWQLAGGSDADLMRIAGWRSRTMVSRYGASAGSARARKAHQRLSPGDRLA	Tyrosine recombinase XerC
MKDAKECH_02593	10	-2.7076	0	15.4228	1.54228	1.86423	1.61413	1.57961	FALSE	0	train	0	FALSE		NPDC022006	1612435	Streptomyces kronopolitis|Streptomyces mc-59|May-19-2023	Shen Lab	MIGYPGFEEVVVGGRGLWRATLTVHAPAGHSGSSKHVTGAVSRAARLVALLDQAELPGPDDRFPLPAKVSVTAISGGAGFSVTPGRVDLNIDVRLTPAFDEEAATTLVHDVARRVDAEMPGPAPTDVAVVACWPPFRLTPKDEPAAAMLRAADDLGIALATKTAGPSNIGNLLASHGVPATAGFGVPYEGLHGIDERARLAELPQVYTLYQRALLDLLGAVTTAHA	hypothetical protein
MKDAKECH_02616	38	-1.81839	0	-15.9715	-0.420304	0.660922	-0.471464	-1.42285	FALSE	0	train	0	FALSE		NPDC022006	1612435	Streptomyces kronopolitis|Streptomyces mc-59|May-19-2023	Shen Lab	MTIAALPDHNRVTDPTWLKFFHDYRHVITPLRHNSWTTDVELCGSEYLIRADLGDGTELIVAAEHSLPADPAEVTGWTAVRQNVEDPHRHTVLYDSTPTGPQRHHKTSLMPMFARIDELNVPKSAIRLTTSATYSASYGLNQNQGGVSETPGVAVARLYEWSHHLTAAEGYQRVWERPHEDGYPLAVFESSGHICIVRVGRSDD	hypothetical protein
MKDAKECH_02623	39	-0.546181	0	-46.9525	-1.20391	-0.290675	-1.1644	-1.73028	FALSE	0	train	0	FALSE		NPDC022006	1612435	Streptomyces kronopolitis|Streptomyces mc-59|May-19-2023	Shen Lab	MNHPVGTEIDATAQWLEGRGASGAAILLRRVARQRDEARAELNVQRTHAHPAPEQTTDAGQRARTNAQPIAPLDAAAHAMLRTDLARLQALAERAGWVADPGQRRLWRWREGWWELSYRKKNAKDGYHESGWHLWGPPASYFGEWVAAHKADAMTEADKLITKHLAAAGEGKR	hypothetical protein
MKDAKECH_02630	26	1.55968	0.0833333	10.4282	0.401084	1.47147	0.445258	-0.326799	FALSE	0	train	0	FALSE		NPDC022006	1612435	Streptomyces kronopolitis|Streptomyces mc-59|May-19-2023	Shen Lab	MTTNNNTVNVTSLGNLAQILPYLLGHYPDDSICFHAPGPNFHDGPTMTCPLPENTAEWQTEAKTAARRFVAQTQGHDLDQGVIIYLCREPRPGQTPWDTAASLAPLATWLTDELIDHRAHVRQTIGLVANRWWAYECNIDGCCEGEPLPSPDGPTSVVAQMTRLGRTPGPRTRDIIKQFQATAPDSDFLKHLHAASARFNTQCATQAGRDATLMTTCDQIDAAMSQFRRGATTLDRDLTTQLIIGLQDDGAVEAGMTHAEDDDLPHARHLWAHLARHCAEPFTHEAVPALTLFAFVAWRQGDLIGARLALRDAITTAPDYDPAIGIHLATIDGEDPREFLASAREGHAQRMADLQHATQAASEYRPTNTNAARYREALEVATANHLSHIRTEDEKLLTRHNTIDIIGGALTDFRNGRPQLMPEAAARIILGLQDRQTRDAALSTGAENDLPHERQLWGHLARHCVPPHIDKAPPLLTLLAWVLWRQGDTASAAQALTDALDITPGYTLAGLLLDGIRAECDPAPILAMYREEAAQFAASRADLDTR	hypothetical protein
MKDAKECH_02641	21	-4.35964	0	25.9023	1.23344	2.03721	1.42742	-2.61807	FALSE	0	eval	0	FALSE		NPDC022006	1612435	Streptomyces kronopolitis|Streptomyces mc-59|May-19-2023	Shen Lab	MTQSNPNPEEIEQLILTWSTELLEEQVGREDNFLDLGGHSVLALDLISHIKDRYGVELDLQLLFEHTLGEVAADVARGLDILVSKG	hypothetical protein
MKDAKECH_03009	8	-2.4905	0	8.26748	1.03344	1.19423	1.0247	-3.58981	FALSE	0	eval	0	FALSE		NPDC022006	1612435	Streptomyces kronopolitis|Streptomyces mc-59|May-19-2023	Shen Lab	MGRSGPLVPEAVAVLQRTAGNAAFSAALAADEQHRHGAGCEHPAPSVQRSPVADVLRTPGRALDDSVRADMESRLGADFSDVRVHTDAAAHESAAAVQAHAYTSGAHIVFQRGRYDGSSASGRHLLAHELTHVLQQRSGPVAGTDRGDGTRVSDPADRFEREAEAHASRALGRTAPMQRGTEPGPGPWAPAGSVVAGHGAPVQRVEAGPLAGQLAEPCADPAVRQRIEAYDALTDQRPKERLLLLGEIADLLHRHGDQEQLPHLRKAVEAEMQRQSARLSRLRRATADEDGPYELMTEEGLLWNSPEFAHSTGALGLTGQSYIAELSYRNLVAMRSENRDRGQKKFFSKERSEPTWMEPVRQKLRQALLGAELHHYTPSKRARAMLTDGAVQPKTKLELEKPEFAHNTTAYDEAGLANTGFVFFVIEAPGAFRGTRFAKDPDDETDTPACVHLPLQQSGLLSSGWVMLSDFAQREYPEIRSAAHDRADTDSALPTRELKDPATHTRLVRKFALGAGDIEADDFLAVADRPDAERAASSLVIPQVRGDEKSTQNYYDDEGKADSYQERLFQNILHGPDIIPGLTERAVLEIARFERSNPKLADSLKGMSGEALMHYLLKHLLRPQAMLPKAARIAEENISYDVST	hypothetical protein
MKDAKECH_03281	8	-2.47875	1	7.93699	0.992123	1.35509	1.04022	0.943888	TRUE	1	train	1	TRUE	CasFinder	NPDC022006	1612435	Streptomyces kronopolitis|Streptomyces mc-59|May-19-2023	Shen Lab	MSAITPHASPDAAATTDPPSWLNWPTAYMDHVADVSSTPGGRSDLCTGLSPSGLAEPWRMLPHVRARIPRYAPDTKIAYLAVAAMFAAQAPNPTTGSAPTTASTYHSDHGNLGWSLARAVHAGVLRPEGTTELLQRLARQRKLPSLIRLLQPVIGRLADERIPLSWPRLLRDLTRWPRYRTDVADEWMYSRYAPFTMTDDPVEEHTA	hypothetical protein
MKDAKECH_06275	20	-4.2572	0	-0.835124	-0.0417562	0.696661	0.0101994	-2.92864	FALSE	0	train	0	FALSE		NPDC022006	1612435	Streptomyces kronopolitis|Streptomyces mc-59|May-19-2023	Shen Lab	MRADGPSAGAGAAGSEAVLRFALKVDGAVSGLVAALSLLGARMLDEALGLPAWLHWGQGAFLAVYAAALWYAATRETVVRPIAVAAVVLNAVWALGCAALLTAGWFAITTLGVCYVGFIGVAVLVFASLQVAGLRRAAA	hypothetical protein
MKDAKECH_06696	13	-1.46009	0	0.965267	0.0742513	0.459942	0.153023	-1.35764	FALSE	0	train	0	FALSE		NPDC022006	1612435	Streptomyces kronopolitis|Streptomyces mc-59|May-19-2023	Shen Lab	MVAPRHGSRRAAEADEATAPPPLTAGSRSLRAMLPESYREGDFADRFIAGFDDVLAPLIETLDCLAAYFGPRTAPADFLEWMLSWTGTQLPDAVDVTGRRNAMLLGQRLHGLRGTRAGLELLAREVLHSTVQITESGGTFRSQRPEEWRSAGDNGTSLPWADVRLRLSSAGAARFADRGEDIDALIREWIPAHITSWVSVSADSCREQGQPEGVN	hypothetical protein
MKDAKECH_06902	141	0.349166	0.986413	227.763	1.68714	2.80776	1.71444	2.79791	TRUE	1	train	0.971631	TRUE	Lamassu-Fam	NPDC022006	1612435	Streptomyces kronopolitis|Streptomyces mc-59|May-19-2023	Shen Lab	MNPLNSPLEVGIRALVLLSATFPRRLDVAQLVYLDHAMLHSGDLEDGPASLYPDLPAGPGELGMRRRLIEQGLVVLLRADLADMTATNDGFTYGATEEAASFLGVLESPYVGQLMERAAWLATTYTHEGMDVRDGMKQITQRWTDRFHANAFDRREDEHQ	hypothetical protein
MKDKPGFO_00040	55	-1.99848	0	-60.1698	-1.094	-0.0868099	-1.17996	-0.041216	FALSE	0	eval	0	FALSE		smc__131444	33984	Luteococcus japonicus	Secondary Metabolism Collaboratory	MVAMSDPTGTPGDDQPKDPMAEMLRQLGINLGTDGQIDLNQLMGRLQQQMGAFTQASTSTSGVNWEQTRHATRQIAASLGPDPSITSQQQREIADAERLANLWLDEACDFGQSPHPAVGWSRAEWIEQTMPAWEQVTEPIVSSIATAMGDMMGAQAPQLPPELGAFSQMMQPMLRQAAGAMYSMQLAQAIAKVSTEVVTGSEIGFQLLLKPRAAVLPTNVAAFSEGLEVTDQDVLLYLMLRESARQRLFAQVGWLAPQIMALVEHYAREITIDANALESAIDIDDMGQLSPEKMAEISENLQGKLFEPTQSAEQVEILSRLETLLALIEGWVDEVVAQATARWMPNSSQLAEAVRRRRAAGGPAEDVLKSLVGLELRPRRVRDAANLWAALSADRGVGGRDAVWNHPDLVPTAADLDDPLGYVSGETTAPAADDLDAELAKLLAEERPDEDGQSGS	hypothetical protein
MKDKPGFO_00108	29	-4.39543	0	-50.661	-1.74693	-1.41662	-1.82142	-0.241966	FALSE	0	train	0	FALSE		smc__131444	33984	Luteococcus japonicus	Secondary Metabolism Collaboratory	MTDPAMSHAEDHDACTEALGHVQAFLHGELTECDADLVRHHLDACEKCLENYDIEQTIATLIKRCNPPQAASTQLRMRIISMSLTLHER	Anti-sigma factor RsrA
MKDKPGFO_00242	25	-3.45333	0	-38.8041	-1.55216	-1.28063	-1.59647	-2.84242	FALSE	0	train	0	FALSE		smc__131444	33984	Luteococcus japonicus	Secondary Metabolism Collaboratory	MSWGEIAGLVAAAAAVVFVALCAVPLLKLGGVMDELRLAVRRLGEGTTPILDELKGTVSTTTREIARLSEVTEELAKMSRSASTMTEQAANVSTVVSTPLVKTAEVVGKGATAARDVGRRVQEHRPRRRARAVAGELEPGE	hypothetical protein
MKDKPGFO_00354	6	-3.203	0.6	5.65934	0.943223	1.348	0.965757	-0.563904	FALSE	0	train	0	FALSE		smc__131444	33984	Luteococcus japonicus	Secondary Metabolism Collaboratory	MSHHETLEIPAQGTWRAITPAGAQALGTVAADPDGTLLVSDFDGTLAPIVPNPEDSRLDPRSGEAFAGLARRVGKVAVVTGREAEVARRLGGFEQLEGFESLVLLGQYGLEEWDASTGEVRVPEAPQSVREALAELADLLADPRLPDFCAGAHLEDKGRAIGVHTRRAADPAACLSWLQAPLAEVANRHGLVLEPGRNVVELRSSSVNKGDAIRTLVERFRPRVVVMMGDDLGDLAAFEAVESLSAQGIVGIRVVAGSAEQPVVARQADVLCGGPEGVASWMEDLLAALPSTSEDSR	Trehalose-6-phosphate phosphatase
MKDKPGFO_00387	42	-3.67143	0	-67.8301	-1.65439	-0.879123	-1.84981	-0.162839	FALSE	0	train	0	FALSE		smc__131444	33984	Luteococcus japonicus	Secondary Metabolism Collaboratory	MSENDQGIENEPQEQAEVVDPTDPKWDELDAQDWREDGPFDLDEVDLDADDVDRLDFGSLIMTPFDEMQLQLQIDEATQQVQAALVMHANSALEVAVFGAPATSSMAGDIRREMVEVTEQQGGDVQLAEGPFGTEIRRVIPLQNDEGETMYHVSRTWFAHGPRWLVRGVLMGEAGMTEGTDGPAAVLYEFFRNLVVRRDESPRVPGDLIPMTIPEELVAQAPEDGEVPEQ	hypothetical protein
MKDKPGFO_00484	7	-4.34029	0	7.59535	1.08505	1.46369	1.11523	1.04842	FALSE	0	eval	0	FALSE		smc__131444	33984	Luteococcus japonicus	Secondary Metabolism Collaboratory	MEHAELLSRTVDQAGDAIVVIDREGLVRAWNRKAEELFGHKGADMLGEPLTAMIPERLRAPHDKGFKAAMDSGHLASDGRARRTKALRPDGSTVYVTMTFAVVTDAEGQALGSVAVAREWVRDA	hypothetical protein
MKDKPGFO_00525	7	-3.64375	0	-11.6792	-1.66846	-1.05481	-1.64532	-2.57849	FALSE	0	eval	0	FALSE		smc__131444	33984	Luteococcus japonicus	Secondary Metabolism Collaboratory	MFLLATALIVVGMIALFSARGLSSTPTVIQPGKGKGGRTTTGPAPRGAARTLGAVALAGGVLALAASCATLVPTQQVGIRVAFGRPVGTLQNGLHVKAPWERVVKMDGTVQIDDNLGENRTEIRLGNQSVAYVQNAVRWRIKSDAADRLYRDHKTFERIGPALQEQELSAALNEAFKDYNPLATATGDAKSLDEVAVQVKQRLEKKIGDRLVIDSVIIPKVDFDPQTQSRIDAYQTEVGNTRIAEQRKKTAAAEAAANKELAASVSKDPNVLVSKCMDQMTEMVQKGQQIPVGFSCWPASSGTGGVIVNSTPTTATAPKK	hypothetical protein
MKDKPGFO_00575	99	2.06946	0.172379	-60.0596	-0.606663	0.632842	-0.713817	2.94772	FALSE	0	train	0	FALSE		smc__131444	33984	Luteococcus japonicus	Secondary Metabolism Collaboratory	MTIYSDYTRDRIGWFFGLRAWQLAAVSVSTLPIFWAIQRQAWLSMLLFALVWAVVVLVTAVQVKGRPMLGWLWALACFTVDAATGARRFTARAAQGKATNPEQVDLPGVLSGVEIHDGPPTGAAARRVALVQNHAARTWAVTCAVTHPGIGMSDVDERARQAAGLSSLIDATARAELADELIVQVRTVPDDGAERSIWVEQHRRPTRQGLSRQVNDDLHRSLSRASVRTEAFVTVVVPETRLARVARHSGGGLAGRARVLGSVMAEVEAALRGGLGMTQVSWLTSPELALACRSGFAPGDRAGIVQALAEHQHNPRVEAGVPWAMAGPSGAEATVRHYSHDAWNSISATVMLPVNGAALGALAPVLTPDEAEERRSYMVCFPILTQQRAERHSDSAEFAADMGGELRRRAGVKAKARHRNDAAKAHGVDEKLARGAALMRPYAVCTVTAPKTVAIADYGRRLDASIRRAGFAPLRLDLAQDAGFLASTIPLGLGLTRTVN	hypothetical protein
MKDKPGFO_00578	13	-3.6824	0.214286	25.9805	2.16504	2.53069	2.26228	1.86346	FALSE	0	train	0	FALSE		smc__131444	33984	Luteococcus japonicus	Secondary Metabolism Collaboratory	MTGDQPQAWSRRRLWALLAGLCVVGVALLVGLGFAIRTAVVHATGTNTPAVATRPIDGRVDRDALLAEPMLQVAPADALGGAPAVEPAPALTVPNSTRTGPARVVTGFPRTPAGAVGQLAAIEQTVLSEMDVARAGEVHRAWVVPGAVPVDQWPLVRHVQSFLGSAGMTGRLEAGARVTVDPVAAQVKGTDGPDGVVACVLVDVRALVRVESRMAYGYCEAMAWREGRWMVTSPRPAAVAPSTWPGTELAARAGWRTWHVAGE	hypothetical protein
MKDKPGFO_00589	13	-4.36486	0.0555556	23.7976	1.83059	2.54896	1.80428	0.130693	FALSE	0	train	0	FALSE		smc__131444	33984	Luteococcus japonicus	Secondary Metabolism Collaboratory	MNPDRILAIATKNLRQWSRDRQALAGPMLIPLVLMFLCGVLFGFGGDDWNIGLVNHSRGPRAQAFEQTIRDSRSNITPYFKVITTDPAEADRLVHQGRLQLVITIPADFDAKIAAGSTPTLETAVYNINTDMMKNARLRLDRVIQDYAAAHHPDRTLITITQHTTRTSDVWRKTFIANSTAILAVMVGAALNTAIMIAREWERHTAKEVRLAPRPLADLVSGTILAGLVAAAVNTAVTLAVAMLAFGVRIPLDRVPLLLALSGGVALACAGLGIAIGAWLRDYRTIQPLLMVTFAGSFFAAGGFSSIPTLPRAVQAFDRFWPPAPVFDTLQAWTWMTDPPNPTSFAIAAALAGIATITIAAFTLKRRL	putative multidrug ABC transporter permease YbhS
MKDKPGFO_00592	9	-3.85625	0.166667	7.71398	0.857109	1.52115	0.725903	0.799784	FALSE	0	test	0	FALSE		smc__131444	33984	Luteococcus japonicus	Secondary Metabolism Collaboratory	MVNKSRGRPSTPSDSRDRILQAARQRFTADGYTGTSLRAIARDADVDHALVSYYFGGKEGLFRAVTELVFTPAQIFDAITARTPPDRFAATLLHTALTAWDRPDYQAGLGRLITDALTTPAAQRALREYLENEMIGRLAHLLGGTRAHQRAAAVASLISGLYFTRYILKLEPTASMTAEELTQQLAPTLQTLLHRHP	hypothetical protein
MKDKPGFO_00607	8	-3.96083	0.125	1.97896	0.24737	0.506508	0.167998	2.35628	FALSE	0	train	0	FALSE		smc__131444	33984	Luteococcus japonicus	Secondary Metabolism Collaboratory	MQLPLLTVDELSLTPPLVDDAEDWAAAQDDECARWFDWPCRPPVERCRDHLANVTTTHDPDSYTWAIRTPTGFAGGIDLKLDEGAWNVSYFVHPDHRGHHIARRALRAVTGWALSERGVDAVSTRVHTGNIASQKVLEAAGFTRTGTADNPEAGHQDFTYELHR	hypothetical protein
MKDKPGFO_00653	18	-2.03495	0.222222	8.56533	0.475852	0.896491	0.49753	-1.92034	FALSE	0	eval	0	FALSE		smc__131444	33984	Luteococcus japonicus	Secondary Metabolism Collaboratory	MTNSFTAARPAAVLWDFDSTLVDTEPIWMRCEVQTAQHFGLAWSEADSQAIVGMSVWGLADLMAERLGRDDVTADDLRVDLERRAVESMAQEGEKLFLPGAHELLTEMRQQQVRIALVSSTPRYILEAILASLPELGFEAIVGGDEVENNKPAPDGYVKAAELLGVDVTKCLVLEDSPTGADAGQASGAVVVAIPSTIPVPEARRRMVIDSLEGVTCTLLFQLYRRCIGRPAKMETPAIPVSDGLSGVRSGPLQAGERVTLTDNKGRRHSVQLTPGKNFHTTKGHIAHEAMIGQPEGITVAASSGTVFLVLRPLMSDYMVSMPREAAVIYPKDAAQILMWGDIFPGARVLEAGVGSGALSIAMLRAIGPEGKLNSYERRQEFADVAKANVENFLGQPHPGWTLTVGDLVESLRDEPVDRAVLDMLAPWECIDAVGDVLVPGGVLTCYVATATQLGRVADTLRTHGGWTEPHATETTTRDWHAEGLAIRPGHGSTGHTGFLIHSRRLAPGVEAPMRKRRPAPGAYGPDYHGPRPKNIPMSNQEVPDSGVDSPGEE	hypothetical protein
MKDKPGFO_00689	30	-4.44292	0	-45.927	-1.5309	-0.792698	-1.70802	-2.96534	FALSE	0	eval	0	FALSE		smc__131444	33984	Luteococcus japonicus	Secondary Metabolism Collaboratory	MDLAILIHLAIAIVGIVALIVGGKINPVISLVVGALYLGVAGGLGPTDSVTAVSKGFGNLMFEVGLIIGFGVMIGAVLSANGTMKRVVDGLLKMGGPKASSYILGLSSGIIFPAIYFDVALVIMAPIAKAIAVRSRKNVAPIAGALAIGLEVALLMVIPGAAALAMAASLKIDMGTMLIWGIPSGIFLIVSSIFVHTFVTDRTWEPEKDELPDAGYPHDVEGSLQTSTVQSRFEAGETIGTDLRAASDDLESIDLVAASLVDDAADASSDAKTLNLPIVVAMLPIIVPIVLIIIDTAYRLIAGNSPAIFKFLGNPVVALLIGLGIGIIETIPLVTRDGVEDIITRGAQTSGSILLFTGVAGSLGQVITEVGIGDMLGKLFEANAGIPILLAWLVAAILRIAQGSGSVAAMTGASILAPVVAATGLPPVLILMAASCGAAFGGNVTDNTFWIFKQMLGLTTRGAFQVYTLAQSILAIIGLAYCSLLALVF	Gnt-II system L-idonate transporter
MKDKPGFO_00692	33	-4.423	0	58.8779	1.78418	2.59403	1.69916	-1.52654	FALSE	0	train	0	FALSE		smc__131444	33984	Luteococcus japonicus	Secondary Metabolism Collaboratory	MTYTVDNDNKKPTRNGFGDEIVALGKENPDIYVIDVDIAKSCKTDSFAKQLPQQHVNVGIAEQNAAGLAAGLATTGKIPFVATYAVFGSLRMGEQIRQSICYPKLNVKIACSHGGLTPGNDGGSHQAIEDMGVLRTFPGMTVVMPADYNATRALTRKAAEWQGPMFLRFTRDAMPTIYGPDEEFEIGKAKVLREGEDLAIIANGDTVRLALEAAELLATEGVQARVVDMHTIKPLDVDEVRRSMQCHGRVITVEDHTIMGGLGSAVSEVVAEHGGAMVRRIGVQDQFGQSATYEELLELNGITATNIVATARELLALDPAGGHVEVQPQGR	Apulose-4-phosphate transketolase subunit B
MKDKPGFO_00724	13	-3.8985	0	-7.33252	-0.56404	-0.55118	-0.742067	-1.21234	FALSE	0	train	0	FALSE		smc__131444	33984	Luteococcus japonicus	Secondary Metabolism Collaboratory	MHPRPRIWWVPSYRVQFEIMGLRPGHRPEAVLDGAVKAIRENFHVDDQQVDVVAGSPRITVRFTVPDSSDAEEVSLATLACAAAHEAVDRVAVLGREWILRRSGGRWLPVEPA	hypothetical protein
MKDKPGFO_00773	10	-3.774	0.2	6.5388	0.65388	0.875557	0.685247	0.827015	FALSE	0	train	0	FALSE		smc__131444	33984	Luteococcus japonicus	Secondary Metabolism Collaboratory	MEPKGDVTCCAGRELHWREKPGTEPAVVLMNGCGLAMEFWRDVVKLLDGVRVLRYDRPGIGGTRWPGHSPRLEEEVASLAALMELRGIRGALLVAHSMAAFHAEALARVRPDLVGGVVLVDGSVEWYSSAPGVPAPTVARRLAKVVDGMRLNHVAGLAFRWGSWFQSHREFSRMSMGRLTQIYRDADSLAMSTAESMSYERQGWDLQELRGRHPWPGVPTLLLTAADASDGQWIDEQARLARLLEARHVVVEQSKHLMMLDRPDAIVGAIHAMRAQAGEFTAPGVQPEAAGPG	hypothetical protein
MKDKPGFO_00831	18	-4.24646	0	-32.4502	-1.80279	-0.458822	-2.13249	0.705165	FALSE	0	train	0	FALSE		smc__131444	33984	Luteococcus japonicus	Secondary Metabolism Collaboratory	MAGRLLYDPDCGFCTRCAGWLEGRGLRASVEPITPALLQALGIDEERALREIPFVADDGAVTHGAAAIGRALATGPQPLRTVGLLLCHAPVRWLANSVYRWVATHRHELPGGTAACRMPGPRP	hypothetical protein
MKDKPGFO_00846	7	-4.31386	0.142857	0.721713	0.103102	0.408868	0.0186575	1.04254	FALSE	0	eval	0	FALSE		smc__131444	33984	Luteococcus japonicus	Secondary Metabolism Collaboratory	MRTPIAVGETHTMTYVVPDNRCVPDVFPESPEFQTVPRVFATAYMVGAAEWACMEALRPHLEDGETSVGVHVDLSHTAATLPGMTVRYECTVSQVEGRTIWWDVQAFDDLGPIGSGRHARAVLDQERFLAGVDKRADQAGVSRVPR	Fluoroacetyl-CoA thioesterase
MKDKPGFO_00872	5	-3.588	0	0.0765408	0.0153082	0.364868	0.110562	0.122055	FALSE	0	train	0	FALSE		smc__131444	33984	Luteococcus japonicus	Secondary Metabolism Collaboratory	MGSALSPRVREQIVRFDPDVEQVSVSEFCRRAGISTSSFYRVRDKATERGLAAALVPESRAPKHPATIYTDWTRLLVRVTHAELVAEGKDCGPWSVEWRLFQREADPLPSRSTIARILRSEGLSAPSPRKRPRASYRRFRRARANELWQLDGMEWHLPEIGLVTIYHVVDDHSRLCPALIAAAGGESTAGARQALQSGIDAFGPPQSVLSDNGAAFNQHRRGRLSATEVWLAGLGIRPISGRVSHPQTQGKVERSHQPLQRWLHARTPTTLQDLTQALDGYRNWYNHERQHQGLGHHLTPMAVWQVASKAGPEPRAIPLDLLYSQSLRQPTQPAKNRIEDRTIGGNLRTAWKGTSIGFGPDMAHQLVHLVETDGQLDIFDDNGELHASIPWPSPTKYVSVTQPPHRLVPVIDRRSRAYKLSQMS	putative protein YagA
MKDKPGFO_00944	27	-4.26268	0	-70.8654	-2.62464	-1.9638	-2.68059	-0.106477	FALSE	0	train	0	FALSE		smc__131444	33984	Luteococcus japonicus	Secondary Metabolism Collaboratory	MTRSVTREQAAPVAPAIGVADQRPRLRRSIHPMAWWVWAIGCAVAVSLVSNPLLLVMVTGLVWVVVTERRTRAPWARAAGAYLVMALVVIGIRMVFQMVMGVNRTGAVLFSLPRLQLPAWAAGITLGGPVTVDGLLYTLYDSLRLGAMLLCVGAANALANPKRALKAVPPALYQVSVALVVALSVAPQLVESVQRVRRARRLRGGQGQGWHAVRAVVVPVLEDAIERSLQLAAGMEARGYGRTHAQEPVGRLVTSCLLGATTLVTFGTFLLLGIPDSSPWSWLCLVLGLLLAWFGLRRSGQRLAVTRYRPDAWGRPEWVLCFGALAAALATAWLVQAAPAVANPSTSPPEWPMLDPRVLTVLAAVALPLVGTPRPPKDEL	hypothetical protein
MKDKPGFO_01026	23	-1.89576	0.0277778	-26.9727	-1.17273	-0.606105	-0.939262	-2.54055	FALSE	0	train	0	FALSE		smc__131444	33984	Luteococcus japonicus	Secondary Metabolism Collaboratory	MAIVGIGVDLCSIERWQAMCTRRPGVVQRILNPAEAATSVASQAGRWAAKEALAKALGAPAGMAWLDSEVVRTETGAPSFALRGSVKERADELGITHVHLSISHDGGFATAFVICEAK	Holo-[acyl-carrier-protein] synthase
MKDKPGFO_01049	33	-3.70209	0	-37.8675	-1.1475	-0.998747	-1.14465	-2.45809	FALSE	0	train	0	FALSE		smc__131444	33984	Luteococcus japonicus	Secondary Metabolism Collaboratory	MNRALARAAVMAAFFAPAVLTAPGPAREGSGREVDEIAASCRATGLRGWELVDEATRQVHEAFDHTSLWHLWEGSETALRNGRGWAAQYNGALMLVLRRLGIDARVVHAARVRGLGNNPWWQAGHSWLQVTLDGRTRDVCASRAENRAGEVQFVPVTPVRQMNRWTRALVSLSLSPVVAVQTWKQLAGTPVAPWLYRDFDELL	hypothetical protein
MKDKPGFO_01136	6	-3.718	0	13.3326	2.2221	2.39819	2.18329	-0.657779	FALSE	0	train	0	FALSE		smc__131444	33984	Luteococcus japonicus	Secondary Metabolism Collaboratory	MSTSPDVPLRDEHHSIPQTTAWQRLTSHFWALPAMVTLISFAVGLGLPRLDALFPTQWRFIFPGGPDGARSVLSTIAGAMISVTGLVFSITMVVLQLASSQFTPRVLKEFLSDRAAQYTLGIFIGSFVYALTVLREVRGGFDGQTAFVPPMSVSLAYVLVLASMGQFLVFIHRVTSMIQVSEVVSRLGDRTTALVEKIFTEADSEVRRGDWRVSGDPQEVGLDGRHGHVVEVDEQALVSLAHEHDLRIELAVSPGEFLTQGQPLALVWGDGEDLCSQINAAVRLGADRSLRQDPDFGIRQLVDIADRALSSGVNDPTTAVQVVNELERILKAVAARRDPACHLADVDGVVRVHRPQPTLAGMLTLATEEIAHYGREDPRLRRRLDELLADVRRTALPPHRATVERQQQVVRGQWPGQ	putative protein
MKDKPGFO_01160	484	-1.78747	0.0158312	-2321.82	-4.85737	-4.40568	-4.99008	-0.109467	FALSE	0	train	0	FALSE		smc__131444	33984	Luteococcus japonicus	Secondary Metabolism Collaboratory	MLRVATFNVNGIRATQKRGFTDWLDERDCDVVALQEVRCPVPMLPDGVFGQYHLSYDAGQLAGRNGVAILTREQPLDVRSWGAGALVRAPGDAHVELREEGERDALARELKAFTTEGRYLEVDLADKPLTVASLYLPKGGLPAELQADGKNGRDKPDGGAKYQRKMRFLKGFARHLTKARRTAAAQGREFLVMGDFNIAHTEHDIKNWKGNLKSEGFLPEERAWLDEILSPRTLVDVVRRLHPDEDGPYSWWSWMGQAFVKDSGWRIDYHFATPKLAKLATSGGTDRAETYEARMSDHAPVVVDYDF	Exodeoxyribonuclease
MKDKPGFO_01190	29	1.80825	0	-111.873	-3.85768	-3.64623	-3.84841	0.167703	FALSE	0	train	0	FALSE		smc__131444	33984	Luteococcus japonicus	Secondary Metabolism Collaboratory	MAIILDPYAARSCPVKTQNRYDPTLQTPQSQPDEALQELFAGGKAFEDEALAGLAGTSDVLDLREQTDREVAERWTLDALAAGRAVVIGPQLPIDVAGHRKGQPDALVRGQDQADGRPGYRPVEAKRHRVLEMTSAEWLCQFSRLDAPTVDFAHSGLTLRGSREGDLLQMAHYWRLLEASRWATGGAPTAGVIGTDQPFGGHQVVISWVDLSRKFLRTFSRTSSTGWKLRSALERYDHEFGFRVKVAQVASRRCGGEDDPRGMVAPIVIRECDHCTWWEACKPQLLDDDLSLRISKSPLDVREISVLRSRGINTLADLAHTDVDELLPDYLPEVAHRQGAESRLRLAARRASLMLAGVELERLTTEPIDLPEVSLEIDFDIETSAGDRVYLWGFLVDDRSTESSPFYKAFSRFEKLDNHSEAELAAEAIHWLDRVLAERPDCLVYHYSDYEVVHLMRLSKRTGDPELVAAANRVREHFVDMFTLMKGQFFGTNGLGLKVVARSGPGFEWRDEDPGGLNSQKWFRDAVSGPDELTRTEATTRVLEYNEDDVRATHQLRAWLRGLDD	hypothetical protein
MKDKPGFO_01227	53	-3.982	0	-66.0139	-1.24555	-0.658077	-1.23657	1.70749	FALSE	0	train	0	FALSE		smc__131444	33984	Luteococcus japonicus	Secondary Metabolism Collaboratory	MFTASLGIFLFGLLAAAAGGYIGAAIGGNFAFVLTGFCVLLSWGLYAGTGTDWGFNYVAFGPFAGPYVMFAGGAAAAAYAWHKGYLESGKDINSALAGLGKSDVMHVGAAFGVFGYLFKAFVVDNIPWFGTHTDGVAFTVVTSALLARVLFGKRKDGVGSGSLIGSDKFNKGASGFMGKIAPREDAQWLPWQEKWGYLVSLGFFFGAAAGALSIVVGHAVKGGSAFASSLPFGISAIIILFLIMGFNMPVQHHITVVSGVAAVTFLPIIAGSGFEWNGVWESGQWMSAFFTVLVCGVVGVLSAWLVEFWARVWYDRGTTHIDPPASGIWIMTTLVLGAGALLA	hypothetical protein
MKDKPGFO_01245	114	-4.24466	0.0610329	-274.864	-2.43242	-1.51835	-2.43669	1.37554	FALSE	0	train	0	FALSE		smc__131444	33984	Luteococcus japonicus	Secondary Metabolism Collaboratory	MTKIHAHTLVEAAPRVSRATYRRAALTGGVIGNYVDQVNIFLPALALAPAMKTLAGPSAASSGTAIVVMAMLLGRPVGATVFGRIADRAGRTRTTAVAIAGTAACTLLIAALPTHRVLGGATFALLVALRFVGGMFIAGEYSAAVPLAMEWSAPRHRGLFSGLIMAMAPCAQATIAFVTAGMLMALGPESYAAWGWRLPFVAGGLASCAMFVFYRRHVADATRAVRPGIDEAGTRGSLREVVLGPWRGAFWRMFCLMSGLWLMTQMVVLLLGQRLVSDAGLSAGRASVVMGFASVGQALVMALTGHLSTLVGRRRYFLFATTIAAVGGSAAWLWMMGTGPGLVGLIVGAVLAQVLTVTAYGPVGAYLSEAFPAHVRSTGYGTAYSASIVLPALYPYWLPWLAGGTSRNAAVVLVLIAGSALVSLGAALGPRLAPAEIEQVAV	Proline/betaine transporter
MKDKPGFO_01250	312	-4.26261	0	-1288.33	-4.15591	-3.71784	-4.23584	-3.02678	FALSE	0	test	0	FALSE		smc__131444	33984	Luteococcus japonicus	Secondary Metabolism Collaboratory	MNVALDLAASLLMLAGAFLCLCASIGLVRFGDLLSRMHAATKPQVLGVVLVMLGVGLGLRSGFDIGMLVLVAFFQLVTTPVASHMMSRAALRTGRGGRPVDHRRES	Na(+)/H(+) antiporter subunit G
MKDKPGFO_01377	200	-3.96136	0.017037	-838.055	-4.27579	-4.04351	-4.29112	-0.116152	FALSE	0	train	0	FALSE		smc__131444	33984	Luteococcus japonicus	Secondary Metabolism Collaboratory	MTEAEQPSAAPSPVGAAAAPASAPRPLTTVERLSDGPRPDRLVSWLVTLGITAFAFVLRWVNIGRPKGLVFDETYYPKEAWTMLHLGYEGKWPDFQPGHPKLKINDAIAQGMVDGWSPEASFVVHPPLGKWLIAVGEHFFGMNSFGWRFSSLVAGTLLVLVTIRLARRLSRSTLVGAIAGVLLTLDGLAFTMSRIGLLDIFQALFLVSAVACVATDRDWFRHRLARHLTRHGLDDLGGRFGPALLFRPWRLAAGILFGLAIGVKWNSLFVLASMGIVSVVWDVSARRLSGAGPRAWSSLLRDGIPAFIHLVVVAVPVYLACWTGWLTTHGGWGRGWGAEHPDHWLVRFFGAPLGSLMHYHQDMYNFHTGSGMMTATHVYEANPWGWLIMYRPIGIDAVNDIKPGVDGCEAVNDTCLRVISGAGTPLLWWMALAALFAGLAFWVAGRDWRFGLPIVAMASTYLPWFKYMDRPLFFFYAICIIPFTVTILAMCLGKIIGPADGPHRRRGARIAGAAVAAVAANFAFIYPILTDGLLTRKAWMARMWFKSWI	putative dolichyl-phosphate-mannose--protein mannosyltransferase
MKDKPGFO_01457	337	-4.05622	0.00609756	-1704.26	-5.05716	-4.7597	-5.09967	-1.86453	FALSE	0	train	0	FALSE		smc__131444	33984	Luteococcus japonicus	Secondary Metabolism Collaboratory	MPTPGTEPRRGAPPVDAAESPADIVHHHEPHAEAPTPAVKRAVASKKPAASTPVVETAPVKLDEVKRGADLAFKSATGLSAGLIVTIVGFIAVFLLALAVPALGRNNANFLTSNEWDLGSKFSFGISGLMWTTVFSSIIAMMIAVPIAIGVALLITHYAKGALSNTIGFMVDLLAAVPSVVYGLWGLRVLGPVLVPVGEFLSKILGWIPIFKPGLLPSPGTVFTASTVLAIMILPIVTSISRDVFAQTPRDNIEAAWALGATKTEMIRTAVIPYGRSGVTAAAMLGLGRALGETVAVMIILSTVQELDFSIFGGGETFAARIANGAGELDSADKTGAYIAAGLVLFVLTFVVNAVARTLANAGKVKA	Phosphate transport system permease protein PstC 2
MKDKPGFO_01473	16	-3.66533	0.0909091	-34.1198	-2.13249	-1.86642	-2.1467	0.623593	FALSE	0	train	0	FALSE		smc__131444	33984	Luteococcus japonicus	Secondary Metabolism Collaboratory	MAERVGARIGAEVTNRDVAVELALPAGTTTALVGPNGAGKSTLVQLLDGQLRPDRGSVSIAEETVSDAYHHVPTHRRPIALLQQRPMLFAHLDVLGNVAFGPRAGGASRREARERAERELAAVGIADLARRHPTTLSGGQAQRVALARALATDPTLLLLDEPLAALDVASAAAMRRVLATRLTGASRPTVLLVTHDPLDIWALATRLVCLEGGRITAQGPVSDVLARPTTRFLAELCGANLLQGHGDGQVVVIGEETVTGLWEEPDGASVGPTLAVFDPAAVALHCTRPGGSPRNVWPVVVTGLEPRGAIVRVRLAMSGGQVLAADLTAQGVAALDLAPGAALFAQVKASQVQLRSRPAS	Molybdenum import ATP-binding protein ModC
MKDKPGFO_01514	18	-4.1791	0.142857	-0.301074	-0.0167263	1.29261	-0.53104	-0.917472	FALSE	0	train	0	FALSE		smc__131444	33984	Luteococcus japonicus	Secondary Metabolism Collaboratory	MVTWTIIAVCAAVWLGELMLPGFYEQVALSPAIGRHEPWRFLTSAFAHDRYSIMHIAFNMLALWSVGQWMEPALGRARYAALYLLSALGGGVGFVLLANPGSRGWVTGVVGASGAVFGLFGATLPMYKHIGASSRSMWGVLAINAAISFTLPNIAWQAHLGGFLTGLLVGQLMMVAVRETWRGKPNRTWPWLALVGLALILSLLAKYALTSA	hypothetical protein
MKDKPGFO_01536	28	-3.4846	0	-97.4941	-3.48193	-3.31664	-3.52432	-0.209151	FALSE	0	train	0	FALSE		smc__131444	33984	Luteococcus japonicus	Secondary Metabolism Collaboratory	MTRTLVLMRHAAAEGWSVSGDRGRKLNEGGRQDAAQAGQQMAALGIQHVLCSTATRTRETVECLGLDAPVEYMDALYNCTMDTLVQRIGEIEDDVTALLVVAHSPAIPSLAAELTWAADPSAADDMRCWFPTAAFSQFTLEGSWSELTDDATLKLAGIKRVGH	putative protein
MKDKPGFO_01543	62	-3.45579	0	-145.098	-2.3403	-2.09127	-2.3498	-1.31904	FALSE	0	train	0	FALSE		smc__131444	33984	Luteococcus japonicus	Secondary Metabolism Collaboratory	MLDCVVVGAGLAGLCAATKLTEAGRDVVVLEARDRVGGRLENAVVEGAPLEMGGQWISPQHERMYELVDRFGLTCVDPTDGEIVVRVGGSSRKVPTSNEIEEHLSPFEMADLGQGLLRFRRLAERVVKDAAWADANSKWLDQEVSTWAATNLRTPGAREWFANVYDSAMGVSAAESTLLEGLQRVNNGVDMESLIAVNGGVKQQRVAGGVVQVCDRLAEALGEAVRLGAVVTAIEQGSEGVTVTLADGSTVEAREVIITLPPRLVSRIAFTPILPGWRSELAEKVPAGNVIKAALVFESPWWRRAGLSGQLGSDEGAMRVIFDNSGPVDKHGVLMGFFEGDSSIGKRSQFLRQRAMEETIKTAFGADHPAAIAYVDRDWYREEYTGGCHGAHFAPGVWTTSGPALAAAEGRVHFAGAEYASKYNGYMEGAVRSGEQVAEQLLA	Putative flavin-containing monoamine oxidase AofH
MKDKPGFO_01568	80	-4.13895	0.0188679	-106.684	-1.35043	-0.935031	-1.36881	-0.553413	FALSE	0	train	0	FALSE		smc__131444	33984	Luteococcus japonicus	Secondary Metabolism Collaboratory	MTTRTRHLTALAGLPLLLVAVGCTPKTPGAQQSPSSSASASASSSAQSPSNAQGVAAFDASKHQTQSKYSSPDRTSFTSDAKPEGFAAAPAGSGMQRYLDQKIDWKGCDTGLECGTVLVPLDWDNPDGDAITLKMKRKAAGKDKTATLFINPGGPGGSGQDMVGNFDATSFPTHDVIGWDPRGSGESTPVKCGTPEQTDAYVATDSSPDDEAEWGSLEKANKDFAAQCREKSGALLDHISTIDTARDLDYLRHLVGDEKLDYLGISYGTYIGSMYAELYPHRVGKMVLDSAVNITTDESVIQAMGFDLALKNYADWCAEQSCALGTTQKQVLDSVTGILKGLDAKPLKVFDRTLTQSQGVTGMVTYLYFGDQGYSQLTSALVAAKEGDGSQLLQTSDMMNGRNEDGSYGSMMYSFPAIACADSEDPGAAGARKELAKDIKKAPILAPFFGPNVQCSFWSAKPSPQLKLQGKGAAPIVVLGATGDPATPYQQAVWMADQLESGVLVTWKGAGHSAWDLGNACVKTAVKDYVNKGTVPKDKTVC	hypothetical protein
MKDKPGFO_01579	124	0.260819	0.0117647	-474.208	-3.85535	-3.60589	-3.88814	1.13331	FALSE	0	eval	0	FALSE		smc__131444	33984	Luteococcus japonicus	Secondary Metabolism Collaboratory	MAVPDWLMGDEVVHVHHREASAGRTADFPDWLPTAVLDSVQAQGIQRPWAHQRELAEHAFAGRHAAICTSTASGKTLAYLLPVMAATAVADGVLGIPVESVRARLVTRKHTALYLAPTKALAHDQRRSATELGPDGWKVTCLDGDSDQQERRFAREFASYVLTNPDMLHRSVLPNHSRWAGFLGSLRYVVIDEAHRYRGVFGAHVAAVIRRLRRLCAMYGAHPVFILASATASNAGEAGGRLIGEQSIEVVDDDASPHAARDVVLWQPSDSPHGDAARVMANLVDEGKQVITFVASRTLAELIAVRAQDQVTGGGQIASYRSGYLAQDRRGIERALSGGRLRGVAATNALELGIDVAGMDAVVICGFPGTLAALWQQAGRAGRGVRDALVVLMAREDPLDVYLFSHPELLFDAPVEGTVLHPENPWILGPHLAAAAQEAALTSADERWFGDGMERLCAQLARQGLLRQRPTGWFWTRPERAVDSIDLRSLGGRPLDIVDRDTGRVVGQIERGAADRTVHPGAVYLHLGEQWLVDEYLPDELQALVHSERPGFYTQPKSLSEVRILGVSQTRDFGRGTVSCGDVEIGEQVVGYLRRDEITGEVWDTTPLEMDEHQLRTRAMWWEVPDDLVAELGLNAVQLAGAAHAAEHCAIGLLPMFAPCDRWDIGGVSTVIHPDTGRCTIVVHDGHPGGAGFAERGYERAEEWALATLERLEQCDCEAGCPRCVVSPKCGNANQVLDRDAARRLMSGLLGIDAFE	hypothetical protein
MKDKPGFO_01735	146	-3.79933	0.00787402	-736.847	-5.0469	-4.74203	-5.05857	-1.64208	FALSE	0	eval	0	FALSE		smc__131444	33984	Luteococcus japonicus	Secondary Metabolism Collaboratory	MQTFPPATQAFSQRTRDALTSTGQAAADSVASADEPDTRSPARFLRWMLRQQLDLVLASAFVGGLWFLPSAVNPWLLGRAIDEGVSKGSVVATLPWAGLMMLSITIGVVGGTLMHTSAVTGFLVMMYRTMKLVLRKGTQLGHVATRRTPSGEMLSIAGGDAETFGMVFEVVGRAIAALAAFIFVAILVLGESTKLGLVTLIAAPLLVGAASPLLKPLQRAQASERSRSSELTGMATDIVAGLRILRGIGGEQTFGDNYATQSQRVRRAGVRAGTWQASVDALSVLLSGLLLVVLTWLGTREMLAGQLSIGQLVSFFGYAIFMVWPISTFFEFVQKWVQGLVAARKTIAVMAQQPPWQDPAEAQPLPADAVITDEQTGFVAHPGRMTVVVSAVPDDSAALADRIGRYLPSQTDPVPLSIDEGLKGKAAKKARAEREAERAALVAADEKRASEHWGVSFGDVDLSQVRLDELRSRVLVADTGAQVFAGSLQQLVDPHGRATRQQAERALRTANAEDVYDALPGGWQGVLDERGRGLSGGQRQRLVLARALLADPEVLVLVEPTSAVDAHTEARIAERLAQHRRGHTTIVATVSPLLLHHADDVVLLVEGRATVRGSHAQLLTSSADYRAVVARGMEDEASQEGGTR	putative multidrug resistance ABC transporter ATP-binding/permease protein YheI
MKDKPGFO_01741	34	-4.16355	0	-99.3838	-3.01163	-2.87614	-2.99738	0.339225	FALSE	0	train	0	FALSE		smc__131444	33984	Luteococcus japonicus	Secondary Metabolism Collaboratory	MRRHFAPHVLGAALALFVLWTWLALGTSLLQPLDDLSRTHYLAAGSGAAQIWSAIAVVTLPGVLATVLVIVAGWAWRRRLRNLTAALVLSVLFSWGGNFLLKHLFTRPRPSSPLADVITHSGWSYPSGHMTMATTAALMVIATTTTTRQPSDVRYLARVLGGLGVALVACDRFVMNAHWPTDIVAGFLMGLVCASLASIVARVHMLPIPRRRIDQPQPRTCAIVWNPSKVIDRASFRRTVEYELEHGGWEDPLWMQTRPDDPGYSMTRTAIERGVDLVLVAGGDGTVRIVCSELAGSGIPLGIIPAGTGNLLARNLDIPLDEVAAARVAFGGIAKPIDLVKVTIDGDDSTAEHFAVMAGIGIDARIMENTRPELKKTVGSAAYFLAAAQEINAEPMDLTFQVDGQPPERRRAMMAVVGNVGILQGGLQLIPRASATDGLLDLSIASPRNHIDWAAMATRVMALRSERVNRVDQIQAQRVRISVAEEMPYELDGDTAGRATVFEAEVVPQALLLMQP	hypothetical protein
MKDKPGFO_01771	8	-3.7746	0	4.58204	0.572755	0.956381	0.70223	1.71679	FALSE	0	train	0	FALSE		smc__131444	33984	Luteococcus japonicus	Secondary Metabolism Collaboratory	MARQGHRRQGATIWTVAERAGVSHQTVARYLRGEKLRPENQERVRQAIDELGYRFNDTASELATQQPRRIGALVFDVDDWAPQRVLAGAGEAARASGHILETIRADMDDPASIKQALHMMNRASLAGVVVLSPPDFVLEAMDFSSLQTPWLIEAEPRIPRGHPASLEHPIAKAVRHLAELGHQRFFYLGGPRGWPSAWNRETAYGTCVEDLGLVDCGRTHGPWGAVNGYAAVDHLPLDQMPTAIVAASDQIALGAIARLHKSGISVPGHVSITGFDGLKDAAFYAPPLTTVAIDFVGMGRRAVNSLLAGTGLGGAPELEGYCFAGELVPRRSSAPPAR	Lactose operon repressor
MKDKPGFO_01777	7	-0.330487	0	-8.61011	-1.23002	-0.51329	-1.67293	-1.56538	FALSE	0	eval	0	FALSE		smc__131444	33984	Luteococcus japonicus	Secondary Metabolism Collaboratory	MDSPQPDASPIDGHLDDEIPWAMQFAIRYDKKRPASHVDTCEAVARAAVALISSPEALEGEWRQAVDFWRDGRIRKLVRRARGQTRWAEVQTVPGVTVEQGGGAPDGEPGDEGVAGARAFVPAPVRPLGPVLKKLQVEGTELPDLHPSRTEGAVVTVGVSPHITMTTGKAAAQCAHAAQLAWEAMDEPTRQAWQADYFRLRVEVVDAERWASNPGRVQVVDAGFTELDGPTETTRAWWGGPQSSDSTRQETTRSEPVCSTVIPAASGAR	hypothetical protein
MKDKPGFO_01832	247	-4.10756	0.0060241	-863.3	-3.53812	-2.13073	-3.81006	-1.72663	FALSE	0	train	0	FALSE		smc__131444	33984	Luteococcus japonicus	Secondary Metabolism Collaboratory	MTTPSSSAEPGATAGTPRSRDSRTAVDKALALLSAFGNDASVGVGVSELARRAELSKSTSFRLLGMLERNGAVERAGSNYRLGPLLHQLASPIVMPEIDLVRDTLTPFLAHLYERSRQTVHLAVLEGTNVVYLNKLHGLQSIPTPSRIGGRIPAYCTGVGKAMLAFDPELTERIVGGKLTRWTPHTITDPDRLRAELARVRADGIAYDREEVRQGLVCVAAPVRGPNGRPVAAMSVSGPANSFNPRSQAPAMRAICAEASRAYAARLRMYRRRG	hypothetical protein
MKDKPGFO_01882	111	-3.88536	0.0385417	-538.466	-4.89515	-4.6077	-4.91065	-1.98115	FALSE	0	train	0	FALSE		smc__131444	33984	Luteococcus japonicus	Secondary Metabolism Collaboratory	MRIGIAGAGRIGAYHAKTFKELPGVDEVILSDAFPDVAQRAAEEVGVASSPDVETMLGRIDALVITSPTNTHGELIRAGLAAGLPTFCEKPVAASLEEAIELALLEQQTDVPIQIGFQRRFDVGYRRAREAVESGELGFIHTVRACSLDTAPPPEAYIRVSGGLFRDCNIHDFDIIRYVTGVEVDVAYAVGGNKGTDYIKQAGDIDTGMGIFTMTDGTLVTFSGSRENSYGHDVRMEVHGSRGDIGVGLDESLALISAEEGISWPTGPRVISFMDRFLPAYHVELDAFLAVARGEQPSPCTAYDGVQALRMAAACDLSVSEGRPVKLAEIAGADLTKPGE	Myo-inositol 2-dehydrogenase
MKDKPGFO_01921	35	-3.8918	0	-64.1544	-1.83298	-1.52615	-1.98066	0.745049	FALSE	0	eval	0	FALSE		smc__131444	33984	Luteococcus japonicus	Secondary Metabolism Collaboratory	MKGPSMDQLDQNTPQGKRRALAINQYAFPREYGGITRTFDMFDRLKGWDFRIISSKRHHTTGEVMSSVDRRFNLVPVPAYAGNGGKRILGWGVFAAEAFATGLGKTCDLVFASSPQLLAPVAGLALAKVRRKPFVMEVRDLWPESLVSGGSLKEGSPLHKALVAVERTLYKNAEQIIVVTDGWEDHFARLGIDVAKLNVVGNGADLAEFDIPQTKEELRQELGFTRFTAIFSGNHSSYVGLDLILEAAEKLPDVDFFLIGSGSNKQWAVDEVTHRKLTNVRFHDQVDKAGLVRLLKAGDVGLHTVSPQSVFNKGMSPNKLYDYMASGLAVVSNAKQPLRKVITDDEVGAVVEPLDLAEGIARVRDADPATMERWHARARQLMTDRFSLEASAAKLEAALDKAIASYRA	hypothetical protein
MKDKPGFO_01970	7	-4.53729	0	-18.7678	-2.68111	-2.31733	-2.65016	-2.4651	FALSE	0	train	0	FALSE		smc__131444	33984	Luteococcus japonicus	Secondary Metabolism Collaboratory	MPRRDVGLATLVILVWGVNFVAAKIAMESLDPLLMAALRFALVALPAVFFVSRPRMGFWPVLASGLTMGALQFGLLYTGMVLGMPAGLASLVLQVQTLFTVVIAAMVLRERPDRAQVVGILIGLLGMAVVGAQYVAGAPALPFLLCIAAAASWACGNVITRRHPPRSGFSLVVWSALVPPIPLLLASFWLEGSPASAWAAVEQVSLRSLGGLAFIAYGASMLGYGIWNLLLSRHSAATVAPWSMFVPVIGAGAAWLYDGEVPTPLGVLGAAITVVGVLLALGVGNRALRSRQDRPDPTPHTEPPGM	putative amino-acid metabolite efflux pump
MKDKPGFO_01971	13	-1.95409	0.0227273	8.92054	0.686196	1.5038	0.632032	-3.20356	FALSE	0	train	0	FALSE		smc__131444	33984	Luteococcus japonicus	Secondary Metabolism Collaboratory	MTSSVIFDMDDTLLATREVKWAHHRQVARDHYGIELTDEVLGRHWGEPFDQMIGHLYQHSASVDQMRAANQASAHLFPKQAIPGAVDVVTHLLDRGLTVGVLTSMNTANALVDLSRCGFPMNLLAFVQGADETPHHKPDPRVFTPALETLHAMGITEVTYVGDALIDERAAVGAGLRFVAVTTGLFAAEAFGESPVIGSLVDLPALV	hypothetical protein
MKDKPGFO_01980	134	-4.28302	0.0460317	-378.992	-2.84956	-1.93598	-3.02579	-0.113051	FALSE	0	train	0	FALSE		smc__131444	33984	Luteococcus japonicus	Secondary Metabolism Collaboratory	MNRVFLGVDVGGTKIAAAQVGVGGALGAVHTSPTPGDAGREALLDAIADTALRAAAGQPIAGLGVGTAGAVDAAAGVVVSATETLREWKGTDVRAGLRSRLGLAEGVPLAVHNDVDAHALGEYWRGAGVGVDSFLMLAVGTGVGGAVVLGGRLLMGAHHVAGEVAHVPVPGAEGLPCPCGRDGHLEALAAGPGIWRRYLALGGDPTVTSGREVAERISSDPLALRAVQDGADALGRGIAGLVTLLDPERVVIGGGFADPSSPWWQRMEATLRAQVIDALADVELLPARLGAQAAILGAARAAMTMNHKSR	Fructokinase
MKDKPGFO_01990	8	-2.19843	0	3.25241	0.406551	1.3403	0.513074	-2.20405	FALSE	0	test	0	FALSE		smc__131444	33984	Luteococcus japonicus	Secondary Metabolism Collaboratory	MPDEILESARIDGAGEFRIFATMVLRLLAPAMVTIFLFIFVATWNNFLLPLMMINSAELKPVTLGLYGMMSYFNPQYGAVLQGALLGVIPLVVLFLGLQKRWQSGLAAGAVKG	L-arabinose transport system permease protein AraQ
MKDKPGFO_02044	6	-4.00683	0	2.33355	0.388925	0.945103	0.380926	1.58303	FALSE	0	train	0	FALSE		smc__131444	33984	Luteococcus japonicus	Secondary Metabolism Collaboratory	MTAIALAGCAPVPAVPAPARPNRIAQLLDEPPHHPVARLWALLRSNPPAVASILALTMAASLVSLAQPVLAGRAVSLLGSGGFRQLLVPGAMLVGVALMSSVLTAAGNLVAAQAGNRLVRSVRDEASARALRIPAHKLVDHPTADLVARCGIDSEHLVEVFTHGPVQFVGGLLLVVGALVRMTMIDPVLTATALVLCLLALGVIVVLGSMLSGTSQARQEAQGEFVAECTRSLDSVLVLRAFVADAFALDRLSRSSGELQSAANANDRARSFMGPVAALTMQATLLLVVGVAVVRVHQSQLAVGSLVEFLMYTMLIVGPLAGGADTAAMMAEANGALNRIVELREVIDRRSGIADGSDAGTLAAFTDAARVDHRPTGVAQPTSSVLLVEPTVAEAAEALMATGALPPLLRGNVVFDEVCVRYRGDTSREFALDHVSFHAEPGQWIALTGPSGSGKSTMLAVLEKFVQPSSGRVLVDGVPLDEHDDDTYRSQVGYIDQSCPLFSGTVRDNLLLGRRASDERCWELLEQVGLAATVGSRSNGLDAAVGESAYAFSGGERQRLAIARALLGNPRMLLLDEITSGLDALNRQQVMDLIKQTMGGVTTFASGHGHFGMDHADAVLVLENGRLMDAGSPEELRGRSELFRSLVKV	Multidrug resistance ABC transporter ATP-binding/permease protein BmrA
MKDKPGFO_02137	9	-4.2055	0.166667	-14.4549	-1.6061	-1.27355	-1.51503	-0.473743	FALSE	0	train	0	FALSE		smc__131444	33984	Luteococcus japonicus	Secondary Metabolism Collaboratory	MSTDERGLSESLQWAVLLPVVMLTVLGIIQSGIWLHGRSVAANAALAGAEAQALSGAGGGTGARVAREVAEHGGLREVQVQVGGGRDVSVAVTARVDTFFDLGRSRVIAHAEMPRELP	hypothetical protein
MKDKPGFO_02147	22	-4.3501	0	12.4742	0.56701	1.03968	0.649969	1.23747	FALSE	0	train	0	FALSE		smc__131444	33984	Luteococcus japonicus	Secondary Metabolism Collaboratory	MRIAVIGSGALGGYFGALLARDGHDVTFTARGQHLDAIRANGLRITGQTEIRLAVDVTDDAGRIGPVDLVLLAVKATQLEGVLANLEALVGEQTAVVTLQNGLEAPSLVADVVGRDHVLPGVVRVYTRIAEPGVIDHMGGPGSITIGEWGNADTARVAAIREAFASAGIPSPVPGDIWQDLWCKVMLVVPTGMLGALADAPLGVQRTDLRENLASIMAEVRQVGLAQGVDLADAVEQTLAFADQMPAEATTSLHRDLDAGIPGELDPLVGGVRRLGRRAGVPTPLFDLGHALLGRRLG	2-dehydropantoate 2-reductase
MKDKPGFO_02173	8	-4.02933	0	0.224529	0.0280661	0.816967	0.00462133	-0.794022	FALSE	0	train	0	FALSE		smc__131444	33984	Luteococcus japonicus	Secondary Metabolism Collaboratory	MKKFMNPSQYGPGEQEPGNGFTGRAGRGHHGHPHRGGPHPQGGHPQGEGCGPRGGGPMGGPGSAFGPGFAGPMGEGRGPRGGRGGRRGPGRGRKGDVRNAVLALLAEAPANGYSLINQISDRSNGLWRPSAGSIYPALGLLTDEGLIAPVEADGKKLFELTDAGRAHVAEHAEELDEPWAKVAEPHRGFLDVRGDMRQLGMAVEQVVVAGDADQLEAARKILERARKDVYRLLAGDAPAE	hypothetical protein
MKDKPGFO_02212	29	-4.288	0.0606061	-88.3973	-2.85152	-1.58098	-3.14489	0.663399	FALSE	0	test	0	FALSE		smc__131444	33984	Luteococcus japonicus	Secondary Metabolism Collaboratory	MVFDAWTIPDQMSQWRGSPGWHVDPATVTSELKPGGRHHHDKVRESDGQVVGTDAVFTEYFRPDVFVAKQRITGDDGINPDQPLELRVEFTKMGRHGTLVRIIQGPYDPSQSELHSEGWELELERLSQWLQANATPIEGAAR	hypothetical protein
MKDKPGFO_02217	6	-2.95875	0	5.34855	0.891424	1.48063	0.622607	1.80415	FALSE	0	eval	0	FALSE		smc__131444	33984	Luteococcus japonicus	Secondary Metabolism Collaboratory	MASNTPDEMPYLPGNNVTISGDDVRLRDFFTALAEGGQVTLPMEKQMWGAEFGQLTDKFGINWMVNLNA	hypothetical protein
MKDKPGFO_02299	9	-4.38167	0	-11.0583	-1.2287	-0.255746	-1.60485	1.19077	FALSE	0	train	0	FALSE		smc__131444	33984	Luteococcus japonicus	Secondary Metabolism Collaboratory	MHNRQMLTAALTALTLVGCAGGNPGTTTGSAPAEAPAASTTPEPSSAPTQSPSTTAAPLSMNVKDGATQVPVSTQITVTGNPSDVQVTTNASGKNAVPKITGKLNDKGSWVADDRLDPGARYTVNATGPAGESTTASFTTATLSRSQEVFPTLSPVINGPYGVAQPIVVHFDVPVKNKAEFERNMHVTSTPTQEGSWGWYDDKTVHYRPKQHWKPGTKISLDARLNGVDAGGGNYGQLNRTLELEIGRNQSGKVDIAKHTITWLRDGKPVGTWPMTAGKPGFTTRSGTKLVMEKAEHIKMNSETTGIAQDSPEGYNVPVAYALRVTSSGEFIHSAPWNTGNFGVRNASHGCVGMDEGQMYKLYTTAQIGDPVVFTGSSRKLEVGNGWTEWDMTWEQWKKKSALS	L,D-transpeptidase 2
MKDKPGFO_02354	17	-3.17486	0.0625	-39.4316	-2.3195	-0.641765	-2.59284	-2.09079	FALSE	0	train	0	FALSE		smc__131444	33984	Luteococcus japonicus	Secondary Metabolism Collaboratory	MKTNSFGDTGLSVSVLGLGAGQVGAGGLGETEAAAVLNTALDLGITLIDTADCYGLSEERIGRHLRARRDEFVLSSKCGHDVPGTQDWTPENVRASVERSLQRLQTDHIDILHLHSCTQDKLADGSLVDAMDELVSAGKVRFVAYSGENEHLVAAITSGRFASVETSVNIADQWSLHHALPLAQEHGLGVIAKRPIANAVWKYDTRPDGVYGEVYWDRLQQLSLDLGDDPLAFALRFSAFAPGVCAAIMGTAKVDNLRKAVATVEQGPLPEDQLADVERRWSQNGQGFDGQV	1-deoxyxylulose-5-phosphate synthase YajO
MKDKPGFO_02358	44	-2.05124	0.0294118	80.0993	1.86277	2.33187	1.90586	0.601322	FALSE	0	train	0	FALSE		smc__131444	33984	Luteococcus japonicus	Secondary Metabolism Collaboratory	METDAETAAKRLLGCELVHEVEGHRLRVRIVETEAYDEADPASHSHRGRTARNDAMFLSAGHAYVYLIHGLHHCMNVVAGFEGHGCGVLIRAAEPLEGLAEMERRRGRGGAELTNGPGKLCQAMGITLPMRGHDLGEPPLILIRRSPVDQDQIVVTRRVGIAKNADAPRRFYLRGDPWVSRPWTT	Putative 3-methyladenine DNA glycosylase
MKDKPGFO_02395	6	-3.674	0.25	1.63	0.271667	1.47455	-0.174146	-2.45232	FALSE	0	test	0	FALSE		smc__131444	33984	Luteococcus japonicus	Secondary Metabolism Collaboratory	MDLRITARGNRFASLGQSITVDVDRQAGMITLGAPFYRRSIPLQDVASVSSHTDDGLNRGLLNWYVTGKATSPQGVRLNTGGKARVDLETKAGERYAVVVDTLDQAVAVVDAVRGQGGDS	hypothetical protein
MKDKPGFO_02485	20	2.10737	0.0196078	-31.6062	-1.58031	-0.0333023	-2.03583	1.37658	FALSE	0	train	0	FALSE		smc__131444	33984	Luteococcus japonicus	Secondary Metabolism Collaboratory	MGDEVPLCLLPISPDRVWARRLPTPFEWIGARHGPSQEAGRHVLAQVFRLWEAFADAEYVGGEWRLAPSSGSLRPILVMDPHRETWEGHPVRAQEGLPKTSSWLGWWPQHHRTGILMTAAGFSLPTITDASTIPTGDMPGDKVQIGQDHLSKAATIFPVLWPQLQEVLAASPHRRAIISVHGGSGVGKSETASVLAAFLRHNGLGAYVMSGDNYPRRIPRDNDAERLRTFRSEGLKALVASGGYDEGVKATLAELQAADRDADPAVCVEHPWLAAYQAGGAVALERYLGSPQEIDFDEVSAILAAFHDGAETLRLKRMGRELDELWYADVDMRDVQVLVIEWTHGNSGNLRGVDIPILLNSTPEETLAHRRSRARDGATDSPFTTMVLGIEQAHLHEQAHRAKIIVNKAGQIISHADYLKSMGADLPEPGAMINFYPDSMGGSLGDEVDFLTSPEVAGAFTSAYVLPSIFNTDLDRGFSVIDYDLSTTYTRPGDLEALRAAGIKLKFDFILNHASVLSPQFQDLLAKGARSEYADFFIDWNAFWEGHGEMTPEGYVQPDAELVKDMFFRKPGLPILMVRMPDGTEKPYWNTFYQEVRYTAPDAQTLMEVAGLQYQTAVRLAESIKGALDEGMTPSEMAFDLGADVDLEQWNAVVEHLEAGRRYLGQMDLNIKSDLVWDFYADVLDKLSGYGAEIVRLDAFAYAPKEPGEKNFLNDPGTWDLLDQVNQLATERGLKLLPEIHSRYEEKIHELISSKGYLTYDFFLPGLVIDAFESKDAGHLKAWIADILAKQLRTVNMLGCHDGIPLLDLKGLLSDEQIDALIETVKGRGGYVKDLHGEKKMYYQVNATYYSALGESDDAMLLARAIQLFMPGKPQVWYLDLFGGRNDHAAVERAGAGGHKEINRTNLTVDELRDGLATPLVQRQLELLRFRNSFGAFGWDAECTVAETPASQLQITWRKGEHVAELVADLASKQFTITADGQAV	hypothetical protein
MKDKPGFO_02503	12	-4.2444	0	-28.474	-2.37283	-1.95375	-2.49811	-0.923382	FALSE	0	train	0	FALSE		smc__131444	33984	Luteococcus japonicus	Secondary Metabolism Collaboratory	MILLSIAALLLGVLAYGFAGAQLHSGSRHEGGALRSVAWWSGTVLQALGFLATLVARHSLPLLIVQSTATLGLGVTALLQHVAGVRRMRGRDWLALSALLGGLALLAGTTLPGPAAAISRDLLLVMAALAVLGIAGLAMPVKPLTNGLLAGLCFSFGAIGARLLIGDPAHPLWFFWQLPLANWATGVLTGIGIVLGQVHMTRGLAAHDATPVLGPMYVLETLLPAGVGVWLMAEHPRPGSAPLVAAGLALALLATGYLVRREAD	hypothetical protein
MKDKPGFO_02554	13	-1.35263	0.125	14.0128	1.07791	1.48619	1.04787	3.59169	FALSE	0	train	0	FALSE		smc__131444	33984	Luteococcus japonicus	Secondary Metabolism Collaboratory	MLETDPVDLLIADESLEVAEGARARKVLLLDAPALVERAREVADEVIVWCDDLRERELVPAEVLVKDLSEALTGVDLVWLRLPKSLGALDEYAELVATHADPEVRLVAGGRVKHMTLSMNEVLQAHFGSVNASRGRQKSRVLHARLPYPADPTWPRGKKHADLDIELWAHGNTFATTKVDAGTRVMVDKLGQVGKLVGGGPSTAATEGGALQILDMGCGNGILATLLAKRFRTANVMASDVSWAAVEATRLTAAANKVRVDVLWRDGLTDFADNSLDIIVTNPPFHIGNTKDSTPALEMFTEASRVLRKGGELWCVYNSHLPWRARLNELVGTTKVIDQNPKYTLTRTEVR	hypothetical protein
MKDKPGFO_02586	572	-4.53637	0.0456637	73.4592	0.130016	1.59697	0.032126	0.122303	FALSE	0	eval	0	FALSE		smc__131444	33984	Luteococcus japonicus	Secondary Metabolism Collaboratory	MNAVVLAVVVMLALSFARVHVVISLILGALVGGISAGMGMTRTMESFTEGIANGASIALSYVMLGAFAVAIARSGMPQAFASWVIRKAGDEDSARSKGLKWGLLGVLLVAAIMSQNLVPIHIAFIPLLVPPLLLVFNRFDVDRRLLACIMTFGLVTTYMYLPYGFGNVFLNDILLANIDKAGLETDGINVMKAMGIPALGMASGLLVAVLFSYRKPRHYEDRPIEGQGDVHLGEPVSTYRIGVALAAVVLCLVVQIWADSLLLGALVGFAVFVAARVIKWSEADAVFDSGMKMMAMIGFIMIAAQGFAQVMTDTGQVDSLVKASADIFGGSKLMGSFVMLLVGLLVTMGIGSSFSTLPIITTIFVPLCASLGFSPLATVSIIGTAGALGDAGSPASDSTLGPTAGLNADGQHDHIRDTVLPTFLHYNIPLLLAGWVASMVL	hypothetical protein
MKDKPGFO_02606	15	-3.83758	0.0714286	-1.39153	-0.0993953	0.868062	-0.143373	0.0979208	FALSE	0	train	0	FALSE		smc__131444	33984	Luteococcus japonicus	Secondary Metabolism Collaboratory	MLGVMDEMVVRTQGLAKAYGKVKALDDVGIEIPRGEIYGLVGQNGAGKTTLIRLLTGLARPSAGTVELFGATGSAVVAQRSRIGALIEAPALSLDLTARQNLEALRVQRGLAGKHWTDEALEVVGLADTGKKPAGKFSLGMRQRLGLAVALLGRPELLILDEPVNGLDPTWMARVREDMVRRAHEDGTTILISSHLLAELDLFATRYGFIHHGRLVRQLTAGELHEQCQRTLRIRVDDAPRAATVLEEQLGICGYRVTDGHTLQLTDHLDSSAKINSALVGAGVQVSALDVRGASLEEYFTDLVKGA	Bacitracin transport ATP-binding protein BcrA
MKDKPGFO_02619	132	-3.87305	0.0253968	-617.747	-4.6799	-4.27904	-4.75374	-1.69541	FALSE	0	train	0	FALSE		smc__131444	33984	Luteococcus japonicus	Secondary Metabolism Collaboratory	MWTILFILLGLLVLAGILFIAPYNGFVRQRNVIQESWRQVDVELNRRYELLPNLVETVRAYAGHERNTLEEITKLRSQAMALSQGGAAEADPERANVEAQLSGAVRNMMVSVEAYPELRSNQNFLELQRQLAETEDRIAAGRRFYNANVRAYNTKVESVPSNIVANMFHFEKATYFEVNDAAVRQAPDVNFGEISYRGDAPQQHAPGVNQAASATSNELPNPQAPQAQQAWQPEQQAQPRPRDGQ	hypothetical protein
MKDKPGFO_02634	126	-3.58159	0.0337079	-588.483	-4.70787	-4.50056	-4.72832	-0.0444498	FALSE	0	eval	0	FALSE		smc__131444	33984	Luteococcus japonicus	Secondary Metabolism Collaboratory	MTALWILLGLALGLVLGIGVTWWWMRSLSRYEQVAQPEPTKPSVVEPQVVEVVNLLRSAALVIGPHDEVLHSNPQARTLGICRGDRVVIAEVLEQIRAVRRQQEPVVFDTEVGRGIGAPSLHLNVRVSPLGDRQVLVLADDRTPLLRVDETRRDFVANVGHELKTPIGAVRLLAEAVETAADDPEAVRHFAARMQRESARLGELVTQIIDLSRLQADDPMLRAEFVQVGDILDDALARSRELATKRAVNLVRTGDEEFTVLGDRTQLTDALANLVTNAIVYSDEKARVAITTSLVDEDGDNFVEVSVADNGIGISDENQQRIFERFYRVDYGRSRDNGGTGLGLSIVKHIAAVHGGTVNVWSKLGQGSTFTIRLPLQPSTLESERLS	Signal-transduction histidine kinase senX3
MKDKPGFO_02660	94	-4.19847	0	-198.666	-2.11347	-0.887473	-2.22418	-1.1113	FALSE	0	eval	0	FALSE		smc__131444	33984	Luteococcus japonicus	Secondary Metabolism Collaboratory	MKLVVVGGVAAGMSLAARVRRLDEDAEILVLERGHHVSFANCGLPYHVGEVIKDRDRLVLQTPQSLAQSLNLDVRLRHEVIDVDAGSRNVTVRDLDSGREFIEHYDELALCVGASAIIPPIPGVDLPGIHVLRSLSDMDQIKQRADKALTSPHGLRALVVGAGFIGLEAAENLRERGSDVHVVEMAPQILPPVDREIAADAERTMRSHGIKLHLGTAATAFDADGPAITATLDDGSRITADLVVLAIGVRPLTELAVAAGVELGARGGVKVDNHQRTTIEHIWAAGDVVESPHTVLPGHHLVPLAGPANRQGRVAAENICGRETSYDSTQGTSVVKLFTMTVAATGANSRQLQAAGIDFSMVHVHPTGHAGYYPGTSPMHLKVLFSPDDGRLLGAQCAGFDGVEKRIDVIATALRMGGSVFDLEKLELSYAPPYGSAKDPVNMAGFLASNTILGDARLWYPGDSLEGCRVIDVREPTEFDVWHLDGSENVPLGTLREALTDWDREQPVRLLCAVGFRSYLAHRILVQRGFTDIAFLSGGSATYRAWTGDQPDVVDLSAIISQEPLIAPFTAAPTETQTVDLDCTGLACPGPIMRLSETMKGLRPGDEIVATVSDMGFAADGPAWARRNGHELVSLEQSGAGVRAVFRHSGAVVAQAAAASAAPAPSAKAKNSFVVFSGDMDKMIAAFIIANGALALGNDVSMFFTFWGLNALRDPKAPKRDMKPMDKMFKAMMPSGADALTLSQMNMGGAGTAMIKNVMKQHNVPSVPELIQSAIDGGARLIACTMTMDLLGIDKADLMPGVDFGGVATFLDEAGDSQTTLFI	hypothetical protein
MKDKPGFO_02714	7896	-3.64401	0.00651338	-44801.2	-5.71881	-5.29829	-5.83005	-1.66886	FALSE	0	eval	0	FALSE		smc__131444	33984	Luteococcus japonicus	Secondary Metabolism Collaboratory	MRLASIGIRQLGVSKIRLTGGEPLTRPDLEQIINGIARAHPGIEIALTTNGIGLAERADDLARAGLTRVNISLDTVHEETFVTLTRRSGLDRVLAGVRASVAAGLGPVKINSVLLKGLNDHEMVDLLDYCLAEGTELRFIEQMPIGATRDWARENLISAADIRAMIEERYELKGLPGRGPAPAERWEVLDGGRVLGTVGIVASVTEPFCGACDRTRISADGQLRSCLFSQTETDLRTPLREGVSDEQLADLWAEAMYAKPRAHGSDAGGFGTHFIQPDRPMNAIGG	GTP 3',8-cyclase
MKDKPGFO_02781	37	-2.53362	0	-108.584	-2.93471	-2.75212	-2.95859	-1.78751	FALSE	0	train	0	FALSE		smc__131444	33984	Luteococcus japonicus	Secondary Metabolism Collaboratory	MLAVLATIMFGPEKIPELSRKAARIVYFLRSVANNAQNQLREELGPEYADLDIRDLHPKTFIQKHILDDVQHDLDGIKSDLSDVRSDLDGNLKDAQMMGEDLKHELESAQGHDGGASRAGADVPFDVDAT	hypothetical protein
MKDKPGFO_02839	9	-3.1572	0	-10.7205	-1.19117	0.121493	-1.59217	0.494167	FALSE	0	eval	0	FALSE		smc__131444	33984	Luteococcus japonicus	Secondary Metabolism Collaboratory	MANPMTKILAWLRAGYPEGVPQGDYIALLGLLHRSLTDEEVERLAIEFYRGEQGVDDSLTEDQIRATIREQIHLNPSKDDVLRVLERIEAGGWPHVHPSAEPSGH	hypothetical protein
MKDKPGFO_02982	26	-3.83238	0.0714286	-6.33475	-0.243644	1.54051	-0.502075	-0.282872	FALSE	0	eval	0	FALSE		smc__131444	33984	Luteococcus japonicus	Secondary Metabolism Collaboratory	MPSSRTISEAQFRDLYDQQLRAEAEVVDAPEVVRIGPLWAATFPRRGRGFVTYQQIAPQTDLEGLVSDVVRHFAADDRVDHVEWKTRGHDQLPMLAEVLCRHGFVLEETETVMVGPVEAAIRAEAQLPEDHRLELAGSAASIREAEALAGRVFGDSPERSAQRADELVARWEQEADSFEMWLVRGPGGDVVCSGRVDFVDGTDFAGLWGGACDEDHRGRGLYRALTAARARSAQRRGKRYLQSDCTEYSRPILERAGLVAITTTTPAVWREGLPIGEYASGSAVTSL	hypothetical protein
MKDKPGFO_03006	6	-3.9025	0	5.32498	0.887497	1.45576	0.893124	-1.48649	FALSE	0	eval	0	FALSE		smc__131444	33984	Luteococcus japonicus	Secondary Metabolism Collaboratory	MTATALLMLILSLTLVWGGLVLAIVNLRRNPAVYADDDPAD	hypothetical protein
MKDKPGFO_03055	11	-3.5643	0	8.31835	0.756214	1.39127	0.719816	-1.1126	FALSE	0	train	0	FALSE		smc__131444	33984	Luteococcus japonicus	Secondary Metabolism Collaboratory	MSDLAWGLEMTVVGMGVVFALLLLLMGVLILTARLDSPDKPAADEPEPPQATPAPLATTPVPATEPAVEILTAGLTVQQTTAVALAVITHAEVRRQQAAPAMRTHAPGSQIHTSRWVSVGRGAQNQSWNRR	hypothetical protein
MKDKPGFO_03061	6	-3.052	0	5.55624	0.92604	1.9619	0.886187	-2.03329	FALSE	0	train	0	FALSE		smc__131444	33984	Luteococcus japonicus	Secondary Metabolism Collaboratory	MTSPVHLPDEGIVRIQDTTVDFATLRRGRHGHAVGESAREVVVLRAHSGMVFQQHNLFGHRTVLENVTEGPVLVQGHPRTEAEQEGRELLAKVGLADQADKYPHQLSGGQQQRVGIARALAQRPDLLLFDEPTSALDPELVGEVLGVMRQLADEGRTMLVVTHEMRFARDVADQVLFMDAGVVVEQGAPADVIDHPQHPRTQAFLRRVLDPLHGQHG	L-cystine import ATP-binding protein TcyC
MKDKPGFO_03063	24	-3.90253	0.0263158	-18.5318	-0.77216	0.0194183	-0.976821	0.600482	FALSE	0	train	0	FALSE		smc__131444	33984	Luteococcus japonicus	Secondary Metabolism Collaboratory	MAAPDPYLSGHGDDRYRVRHYDLRLDYKVTTNRLDEVAVLDVEMVADAKQLELDLSGLQVSKVLVDGTKARHRTRNRKLLVELGAAEAGDRFRVTVNCAGKPRPVPGVHGAAGWEELTDGVLVGSQPQGAPGWFPCNDDAADKATYRIQLDVAQSYHVVANGTLVDQENRGGSTRWVYEMDAPMAPYLATVQIGHYVTTDLSGAPVPVQIVHPPHVAVGAGTAFEHQAEMVRHFVDLFGPYPFRQYRAVVANDVLEIPLEAQGLSSFGRNFARPTWENERLVAHELSHQWFGNSVTASQLADIWLHEGFACYSEWLWADHRAATDPRVLDVQAQAERHHRDLAQEKQGLVLTEPGMPNMFDDWVYKRGALTLHAVRACLGDDAFFRMLQSWTATHAGGIVTTKMFVDHCIEFASDDGFELAATLDAWLNQPRLPGLPVLRR	Aminopeptidase N
MKDKPGFO_03072	12	-4.1285	0	-6.58927	-0.549106	1.38814	-1.32034	-1.96749	FALSE	0	train	0	FALSE		smc__131444	33984	Luteococcus japonicus	Secondary Metabolism Collaboratory	MNLPEAWWNPMSWDAPFPVVAAALSMIAFLRAGLTYLVGRFIAAGGSRTRAGQMMERPGFVRAVERVNRIGAPVVSLSFLTVGVQTMVNLAAGFLRMPLWRYLPALAVGSALWGMIYASVGFVGFAALALAWRQHPVLAVLLLVGFMAVMALLVSTHRTRPSELDES	hypothetical protein
MKDKPGFO_03089	8	-4.31833	0	1.73592	0.21699	0.54498	0.0663968	-1.96933	FALSE	0	train	0	FALSE		smc__131444	33984	Luteococcus japonicus	Secondary Metabolism Collaboratory	MLLWSAVLLMTLLGSVASLMLKFASADLRPTSLLRDWHFYAGGFGYLLAALFNIWVLRHLDLSVVLPLTALTYVWTLGIARLVLGELLTWRKVLGVALILVGVVLISVA	hypothetical protein
MKDKPGFO_03102	685	-3.91599	0.0160155	-3013.92	-4.42573	-3.99467	-4.46666	-1.6199	FALSE	0	train	0	FALSE		smc__131444	33984	Luteococcus japonicus	Secondary Metabolism Collaboratory	MTPEEFDAFYLASFSRVVAQIHAMCGNFAEAQDCTQEAFVRAWDRRGQLDTNASPEAWVRTVAYRLAVSRWRKARRAFRQPDRALEDRPVPQPSPDRLALDWALAQLPEEQRRAIVLHHLCDMGVNDIAQETGTPAGTVKARLSRGRATLARLLADQDQPS	ECF RNA polymerase sigma factor SigW
MKDKPGFO_03109	37	-0.0496558	0.06875	-84.7482	-2.29049	-1.93353	-2.33708	-0.761494	FALSE	0	train	0	FALSE		smc__131444	33984	Luteococcus japonicus	Secondary Metabolism Collaboratory	MRGAQEVWEALRHGGGDGRWTRRARSLRVEELLEGAQRHDVRFIMPTDGEWPVQLDVLDQTTVAALGGAPLGLWLRGPGRLGPWAEQSVALVGSRASSQYGDHVATELAMDLGEPAPGGAGWTIISGGAYGIDGAAHRGAIAASGRTIAVLAGGLDEPYPRGNQVVFDRLASEHLLVSEVPCGIRPTRLAFLARNRLIAALAVGTVVVEAAARSGAANTANWAAECGRVLMAVPGPATSSLSVTPHRLVRDGRATLVTNSQDVLALVAPLALAPQLPVGGESRPLDRVPPELMAIREVLPARGSMPVSQVARRAGVGMAVALASLAQLEQMRLAGQDEMGQWRVTMPART	Putative DNA processing protein DprA
MKDKPGFO_03155	19	-3.7065	0	-2.37806	-0.125161	0.6718	-0.337392	-0.460746	FALSE	0	train	0	FALSE		smc__131444	33984	Luteococcus japonicus	Secondary Metabolism Collaboratory	MLGVSTPYESLDATVVAVVDLTPSIRRVTFRGPELARVHPRCLDRRIKLVLPRHAQDGLGDVPRGGDWYPRWQELDDRPPLRTYTARQVRPELGEVDVDMVRHGTIGPAGRWIENATPGDRLLLVVPIAGVDGGNEVGIAWHPGQARELLIAGDATAAPAIANILASLPPDATGTALLELPTSQDRYPLEVPDGITLRLLPCDGAAPGSRLEEALQGLAWPPECPLPTRQTPDEETIPDAQVWHEAEPDATTQHYAWLAGESSAITRIRRHLVQNRGCPRQCISFMGYWRAGRAES	putative protein
MKDKPGFO_03170	57	-3.93121	0	-151.252	-2.80096	-1.72894	-2.98958	-1.68337	FALSE	0	train	0	FALSE		smc__131444	33984	Luteococcus japonicus	Secondary Metabolism Collaboratory	MAPRKSERIVNLTICLLSARRFLPKEQIREIVEGYNGLSDANFERTFERDKDELRAMGVPVETGHNEAFFDDEPGYRIRRADFEFPPVEFTPAEATALGAAARVWQQASVAEQTVNALAKLRAAGVEPDTDRLAALEPSVTAMEPAFEPIWRATLQRRRVRFTYRGKAPERLLEPWSVTWRKGRWYVIGQDLTRGEPRMFKMGRITGIPVLEGEADSYQVPDVDLAELARRLEPSGPRSTALVAVREGHAPTITRRSERVRTAVALPVGFTVWRVPYASRQDLVGEVCAAGADALVVEPAALREMVLEQLRAVVAAPGEFTQDVA	Protein PafB
MKDKPGFO_03227	48	-4.15324	0	-58.3469	-1.21556	-0.475741	-1.3158	-2.77574	FALSE	0	train	0	FALSE		smc__131444	33984	Luteococcus japonicus	Secondary Metabolism Collaboratory	MNAPTGAQYTLTLGDQRATITEMGAGLRAYRVAGTDVVTTFDEIQLPDGCQGQQLMPWPNRIRNGKWQLDGTEHQLEVNEPERGNAIHGLVRDRMWTLVELGEDHLTQRLLLEPEQGWPGTLELLVTHQLSAAGLGIEVTARNLGTTAAPFGYAAHPYLLPPDGSAGVDQCSLFLPFASRLEVDGRLLPVGLRDVAGTPFDRRHDGALDALELDTAFTAPRLAEGRWEASLSAGSSRTVVWGDQTMGWVQVYTPGDRASVAVEPMTVGPDAFNDGPTHADLVLLAPGETVTCRWGLRHEVLDV	putative protein YihR
MKDKPGFO_03294	7	-3.74071	0	15.543	2.22043	2.52805	2.42833	-0.570455	FALSE	0	train	0	FALSE		smc__131444	33984	Luteococcus japonicus	Secondary Metabolism Collaboratory	MNRDAEFCELAGQIAAGLYRRALLITRNPQLAEDLTQETLTKLYVNFRRVRTQDNPRGYAFTILYRLAIDHSRRRSSGELPSEALPEAGGPVDDTELRLDLARALVQLEPDLRALVVARYIDDLPVKQVAGMFGRSEGWVRTTSSRALASLRTSPALTTIP	RNA polymerase sigma-E factor
MKEFFKKK_01991	273	-3.661	0	-879.548	-3.25758	-2.38944	-3.49193	-1.02914	FALSE	0	train	0	FALSE		NPDC006335	1883	Streptomyces	Shen Lab	MTGHPERRAALVDAGVDPVGTASNYFADRDDLLRQIDTRLHVRLAPDPDKFAELLSRPKDRSLVAAFMHDLMGRATHDRTGCLALLEMRLEATRRPELRASFTTSVRADLDEGIRFHREAGLPGGDETVTVLHLAMLGLLLEHLTPPGALEGVLPGVGVPEGLVERIVAAIVPMT	hypothetical protein
MKEFFKKK_02039	9	-4.00425	0	-16.441	-1.82678	-1.64214	-1.85356	0.251147	FALSE	0	train	0	FALSE		NPDC006335	1883	Streptomyces	Shen Lab	MSTPQSPYGPQNPYNQQPPQGPYAPGPYAPGPYAPGPYAQQQPYPQQQPYGQQPYGWGAPPVAPPSKRRPLVVVLAVVGGLVALGVAGSVMRGVEDASGAGYPDAEYTLDLPGTLLGGRYELDEDLSGSADAKEIEKEADAAWGYKDPKAVLAQYSPAGDKAKGTLVVSGMYGRFKDPGRMREEVMKGGAAEGSGIAIPAKDFHPAGAGGITVSCEVLTSEQATMKVTVPMCGWGDANTGGAVAEIITAKVSQDPAEVDLGELAKMTAQIRSEMRKPIG	hypothetical protein
MKEFFKKK_02166	16	-1.96488	0	-4.08605	-0.291861	0.267485	-0.31736	-1.54042	FALSE	0	train	0	FALSE		NPDC006335	1883	Streptomyces	Shen Lab	MATPSWWDEVVGVSEVLADADRAEIERWRRPGSEGAPDDVPPLTVRLGTLGRVYAQHSTETGAHTPHPSRTQGHGRSEPGFSQAQTRELFRLLEDVLSNGGDADGDAVATGFFEALLNAWDAGFDLRAVWPALGPDSRAYCRAWNDFTGVETPDWMR	hypothetical protein
MKEFFKKK_02360	204	-4.233	0.000999001	-894.575	-4.45062	-4.0353	-4.43217	-2.93495	FALSE	0	test	0	FALSE		NPDC006335	1883	Streptomyces	Shen Lab	MRGAGERGGDEGWGEEVGKGMGQAAGEVSGLGSSGSSVSSASASAGESAAAQLPGWHPPSPPQTHLSSSSKAPTHGPRAAVAHPALLRRLVLVLAVGVWEVATRARGSVYFPPPHRIARHVHELWFDGPARHLFLSPAAVDDILPSLGRMAAGFALAAVAGVVLGVAVGRSRRAYALANPVLQFARAVPPPALVPVFVVVFAFGTPMQIASITFSAVWPVLINTAAGVRNTDPLRLDVAAVLRLNTAERLWFLVLPSALPRIFAGLRLSLSLSLILMVFSELLPGTANGIGFTLTEAQTRSDLLTVWAALVLVGALGFVLNTALLAVEKRLAGRERAT	hypothetical protein
MKEFFKKK_02537	104	-4.01237	0.0181818	-71.4267	-0.686795	0.399684	-0.881872	-2.94708	FALSE	0	train	0	FALSE		NPDC006335	1883	Streptomyces	Shen Lab	MTRAVGLLLGAAGEVSQDSALAGRKPIGVPCWKPIGFQLGVHVTSHATSSIFVIGGTGAQGMPVVRALVADKKYSVKVLTRDATSPRAQELLALGNVSILEGTFADEDVLREGFRGCDGAFVNIDGFNTGEKTETYWAFRTYEIAIEEGIKFFVYGNLDYALKKSGYDSRFRTGHYDGKGRMAEWVLFQNERNSDRMGAAVFTSGPYIEMVISPLTPMTPTVEDGVVTWRVPLGEGAVPHVALEDCGFYVRWLFDHPERANGMDLEVAIEHMTYADMAAAFEKVTGHPARYIDTDLDAYWNSPDLTGLADHPAGYNADPNDKSTMSFRDNFTGFWNVWKHGIITRDYALLDEIHPDRVRSAEEWFRREDRLGRELGKGSLWERVQPENWGMDSAILKSSADFRTGKL	hypothetical protein
MKEFFKKK_02646	5	-0.6014	0.25	2.41628	0.483257	0.643555	0.454395	-0.760663	FALSE	0	train	0	FALSE		NPDC006335	1883	Streptomyces	Shen Lab	MVLEDLGSANGTSVNNRPVAAPQTLHDGDVLTLGSVSMRYEWPGSATRFDVGQQQAAHINNVGRDQYIDQRQESFLRQIAAARTRARRIILFGFVIFLCGFAVFAYGILRFMGSIGDPVSDDPNEWPDPGEMFGAEIGGFPVFLLGWAAAGVGTVMMITGLVMHVIAASRQRSFDAAVGRR	hypothetical protein
MKEFFKKK_02667	7	-3.58375	0	0.717673	0.102525	0.521579	0.188143	-3.46971	FALSE	0	eval	0	FALSE		NPDC006335	1883	Streptomyces	Shen Lab	MKALRAVGRGLAALLAAGVVIALYLLVLTRGSWQPWTAL	hypothetical protein
MKEFFKKK_03060	19	-4.07807	0	-16.4294	-0.912743	-0.478327	-0.99553	-3.09223	FALSE	0	train	0	FALSE		NPDC006335	1883	Streptomyces	Shen Lab	MSEQTPSQAEGERTDDRPSEEETSGASDVPRTTPSQAEGEDTQDEDGEEGGKEGDEESAAWESGWSGP	hypothetical protein
MKEFFKKK_03350	158	0.0222675	0.0108696	-351.702	-2.2545	-0.787189	-2.48754	-3.02039	FALSE	0	train	0	FALSE		NPDC006335	1883	Streptomyces	Shen Lab	MYLRAAHVELPEENPDPTVLPTITLLGRGWAPAAEAGELPVPPGQLLAGQYRLIRPLGYGGMGEVYLALDTKVDNREVAIKMLHPDQAASAAGALARERRALVDLGHDDIIRVFNYGHHPGVGDFLVLQYVDGLTLEEVRARAKLNPGEFGDQRFHEFVLAYGVRILSALAYLHSGRPGKVYGDLKPDNVMHDGTTTKIIDVGSVRPAGAPGMTTPGFSAPTVRPNGESGQQDDLFSLGETLRRLSGLGTSAEDLGRLGDLGTLGAGEGVGRPTGVESGGAAGADAEAARAAGGALSAAEQARVAQEALTADETPVDREALAGGERPGAAPISAAEGAVNVGEASEAAPAPGSAQLSGGGEAPDVGRVEGVGRGARSEGAGAGGGESGGGVLPGAGEPPGKEPWRPGDATAPVPRGLGLLSLARVLHRATLSHPDARFADAREMEQQLRGVFRELRSLRTGAETFEPSPLFLQSPYALDGALGSAPPLAHWAEPDAPSPFAPPSPVEVAQRLPVPRPDPHDEHHAELSRLADAAPEALLQHIGDWRDSTEVHLLRCRLRLRNPADGPEAAERELRAAEARIGPRHAPYDWRLNWHHGLLALARDQVAAARRHFDRVYAAIPGEYAPKLALGHCAERLGLRHEALTFYEAVRLRNPSLGSAAFGAARARLALDGERAREEAVHELDAVPQHSRHRTAARTAAVRIGIEYVRRAGHDDEVPQRLHEVLGRLALLFHAHGLTDEEARVRMTVEVWEAVQGVLARGALDAAGLAALSAGADPRLGLPPDEHGLREDLSRRYVTLAHQAARSAAPEDAAVAEILLDRAYEVRPLAFRHHRDSPWLGKRVADWLRTVAYAPSHRTPSASRGQSPP	hypothetical protein
MKEFFKKK_03412	124	-4.179	0	-350.348	-2.87171	-2.29941	-2.95361	-3.55319	FALSE	0	train	0	FALSE		NPDC006335	1883	Streptomyces	Shen Lab	MTATTTTTAAARTLPAARVVDAVKVYGSGATGVRALDGVSVDFPAGRFTAIMGPSGSGKSTLMHCAAGLDTLTEGASYIGDTHLGSLDDRRLTLLRRDRVGFVFQAFNLVPTLTVEENIRLPLDLAGVGGDPEWIDALIDVVGLRDRLHHRPAELSGGQQQRVAVARAFAGRPDVVFADEPTGNLDSRSGGEVLGLLGGTVRRTARTVVMVTHDPVAAAHADEVVFLADGRLVDRMEAPTADRVLDRMKAFEAPSPSRTDPSVRTEPPSRAGASTRTEAPSGPEVPSRTQAPSRTQTSSRTQAPSRTQAPSRTRTEDLS	hypothetical protein
MKEFFKKK_03765	37	-1.94141	0.0758621	44.1117	1.22532	2.00571	1.33584	0.389997	FALSE	0	train	0	FALSE		NPDC006335	1883	Streptomyces	Shen Lab	MPSPLPTSLAVSDAITHYRQLRELTVDELAYVLRMLDHPISVGALAEMERCARPVTVDDLVAIAHALDTTPAVLLSHIPIEMPEPEGPLATGLPRDVDQAELRAWLEGKTKLDRESRVGWWKERVARLRVRSAHHEEQLQGAYAELGELGDLALQEADAPLVQRLQWRIQDGEHALNQSEVALALTEHRLDNLREDA	hypothetical protein
MKEFFKKK_03802	86	-2.58738	0.0956757	179.08	2.10682	2.65923	2.15925	-1.61057	FALSE	0	train	0	FALSE		NPDC006335	1883	Streptomyces	Shen Lab	MAGHGQPVQPRRGATAFVRNYVLTGGRTRARHMLSADTMVEAGPGHPGRFFTDGEYHQFIALCRVRCRSVTELAGTVGVPLSVARVLISDLLDARVLVLPVVGTGFERADSPDDPRGDSPSRQLLEKLRVGLVNLPA	hypothetical protein
MKEFFKKK_04128	13	-3.9718	0.0909091	12.3058	0.946598	1.57554	1.35486	-3.18178	FALSE	0	test	0	FALSE		NPDC006335	1883	Streptomyces	Shen Lab	MDRGGDRGGFRRDDRGGDSRGGDRGGFRRDDRGGSGGPRRDDRGGRPGGFRGRDDRRGGDDRRGGGGRFRDERDRDREPIKRLPIPEDVTGDEIDKDVRQELQSLPKGLAEDVAKNLVMVARLIDEDPEGAYGYSKVALRLASRVAAVREAAGFAAYASQKYSEALAEFRAARRMTGNVELWPVMADCERGLGRPEKALDMAGAPEVHKLDKAGQVEMRLVAAGARRDMGQLDAAIVTLQSPELASNSVQPWTARLRYAYADALLAAGREDEAREWFAKAVESDKDGSTDASDRLAELDGVEFVDAFAEEEDEADGEAAEKVVDEVEDEDTEDTEDGEGVAEGDLKD	hypothetical protein
MKEFFKKK_04623	9	-2.7705	0	6.55745	0.728605	1.25085	0.837822	-2.35406	FALSE	0	train	0	FALSE		NPDC006335	1883	Streptomyces	Shen Lab	MKAFNLCHVDVWRLTPPVFDGRPLAVSLCGDDEGALTVVRRLVRDLGCEPLDAGGLDRAGLLEATAALLIRLWVREGVDAQAILPPLAYSGA	hypothetical protein
MKEFFKKK_04744	11	-3.60167	0.2	5.90525	0.590525	0.94229	0.545145	-4.38454	FALSE	0	train	0	FALSE		NPDC006335	1883	Streptomyces	Shen Lab	MTSAAVAQPAGSDQVSFCDNDALSGHWWCRNKPGIRVQWAGQTVGYLRETTNWFTCRYEGDPTGGGGPHPNRRLYTLADTPHYSHGGWGFVKDSDVYDETNPLPRC	hypothetical protein
MKEFFKKK_04988	6	-3.842	0	0.643236	0.107206	0.351805	0.109883	-2.59403	FALSE	0	train	0	FALSE		NPDC006335	1883	Streptomyces	Shen Lab	MSDPGATDSGDGDLTAVSEPPPRTAVARPSHPAQRPVAGPRVFILPLGTGLVLVGAGLGLGLFALRLRRG	hypothetical protein
MKEFFKKK_05185	8	1.7035	0	4.44799	0.555999	1.08243	0.630465	1.76662	FALSE	0	train	0	FALSE		NPDC006335	1883	Streptomyces	Shen Lab	MASALAGVALTLAGNAYLERSKWRRSRQTEQEARSLQAYADLLQGATDIARTLRQTAEQLEEGHDVDMQAIIAVIDDHIGQLRRQGTIVRLVGPRSAFELVKGLEDQVAMIYRLLIEVGRSGDGSALVEPARRLMRTRDEITDHLRLAGGLP	hypothetical protein
MKEFFKKK_05362	61	0.7364	0	17.2564	0.287607	1.28775	0.388873	-1.70774	FALSE	0	train	0	FALSE		NPDC006335	1883	Streptomyces	Shen Lab	MVHSADLGMVELMDVRQICEYLIGRRRAVGWTQEELAERSGVSVRTIRNLETGANTNPRRTSVELLLKAFGTTLSSLSQSGLSTGGGAPPQVWIPAQRGDRDRGADTVDPARWRGTRPPLDAFVGRESDLRHAVGTARRSRLLVLTGPGGVGKTRLALAAASRLQPLFRDGVVVVDLTACPGEQQGAAQAYETVRSAVLRETGLAHTGSGDAEGQLLVVLDSAEHVVGAVSRLTRELMEYHPRPHFVVTSRRPLTAPSADTWEVEPLATEAAEDDGMPAAVELFLRRVGSGVPTLDLSGRLPLVSALCARLDGLPLSIELAARRVRSVPAELLVSAESSLHLLDRIDTGGLSRHRTLTDSMRWSLEPLTSEQWLILRHITAIRGVFTAEEVLRGHRVDDEGEPGRVIGLLGELADASLVRIRRGRRYEYETYSLVREYLTALREDELCRELEPDGLLMPEAS	hypothetical protein
MKEFFKKK_05391	7	-3.675	0	-1.76809	-0.252584	0.13718	-0.107469	3.08565	FALSE	0	test	0	FALSE		NPDC006335	1883	Streptomyces	Shen Lab	MSGGVPERGPAAGWHVAARSGGGRFAEAPARLAGMRFTDVRARSAGLRFVGAGLAAVRFGRVRCRVVGVAEGRFGAVGPALARFPTVGFVSALFAKVRRSAARCARAHVDAVRSDRGSATVWSVGAVAVLCVVFGAVLALGQAVVVRHRAAGGADLAALAAADHWADGPVVACARAQDVAREQGVRLVRCAMVGEISDVTAASGRGPFTAEVRARAGPAGPVPSQDPLPPALDGSAGTPPRAPGPVPAVEPAAPGAQGAGPRGAPPPAPPATAP	hypothetical protein
MKEFFKKK_05958	12	1.50536	0.380952	33.2515	2.77096	3.10782	2.77527	3.03289	FALSE	0	train	0	FALSE		NPDC006335	1883	Streptomyces	Shen Lab	MTSGQLPLDEQDQVLLAPGQRLMNWRAFFAPLAAHREALVKDPELVRLAADVVAVFAEHAASSGLTRNQMREHLGPGGRGWPSAVLDSRLSLMIDMSFLEPYVLKKHQDRYVMRPAGLAGAIAAERLALHGGVDELIGLLDRTRELLERDDPDPTPVLQALRTCRHGLTVFALDLQRQVIMATPAELINAQRQHDHTDFSRQVTDLNELVTRAFSGDLVLEDAATALIEAAQFYREQLLAAIDKILEHGGGSLNLDVLTPAEYLHLAKTAGVDRLGHFGEFLVADTPPVWIDGQHVIDTAASYTPQRPPRPRPALPQPTPDDDADSFTALDDATQHEILRQEILLEDLLGGQQHTDLADVLEARGWPGAGRLLVEILAADADPLVDCHIEIAVPVRVDPAAKVTYLHDITLHAGGDAAGDTGGHDRDW	hypothetical protein
MKEFFKKK_06121	26	-1.83889	0	4.39563	0.175825	0.716587	0.054439	-3.10009	FALSE	0	train	0	FALSE		NPDC006335	1883	Streptomyces	Shen Lab	MDIEDVMNFLVEHRAPNVVPGYISEQILSMGWIIDVESGTRIIEVGRRWLRSDDAFRAAVAIGLENETYLADSLDELIELAEPMKERFPSMADDVSAWLERAGLSYERRQKGYWAH	hypothetical protein
MKEFFKKK_06216	17	0.587238	0	23.7175	1.48235	1.96303	1.59918	-0.359939	FALSE	0	train	0	FALSE		NPDC006335	1883	Streptomyces	Shen Lab	MNSVPQHLHSEDRQEYERILDEALRSAPHRPELAAVGQRLNPEQLRTMALNATALITAAAATEYQHYVRVREELRHPAPAYQSSGIAFSSSSSGSAPDSGPSASPGSGSRSVASDHHAPASLGRRLGAAILGAGHPGGRRIRNGVAPHRWARMSYGRRLLATVLGLHVRPEAPTVATAADVRTPRPSRRPKVVRETGSTERDASTMGLAATMGEVAETKGASAVAVVAVLAPVLAGTLAVIFLIIGYILKLLGPGPSIARAMLTTGWVFGAVAAGATLVAAVGLLFTALRDRPSLETGPYGELSEEVARAREAWREALLERGILPFLRDALADPSTAALHRTAPPTPTSRMPHLGYDRPGFSSPDDGPRPSFTSPDYTSPDFGGPEHQSE	hypothetical protein
MKEFFKKK_06268	10	-3.95317	0	12.8042	1.28042	1.65724	1.22554	-2.02743	FALSE	0	train	0	FALSE		NPDC006335	1883	Streptomyces	Shen Lab	MATTTSRRSLATKTAARVGTVMTSVALALGITAGTALADPQVQWSGDFSWRATQVKRLANCASTHFYNGTQQAAGSTGDASTGAKLTACDGAGSDPKWDGFHLLAASVQTINGRKVGYRSDQGCPAKRGSQYIKCWYVGGKTKGNPVITVSILDTGYGGEDVAVDWYYL	hypothetical protein
MKEFFKKK_06342	62	2.81462	0.0394737	-26.7089	-0.437851	1.04116	-0.297488	-2.96031	FALSE	0	train	0	FALSE		NPDC006335	1883	Streptomyces	Shen Lab	MRFLRRAVRDLSRGENLEIYSTALLSLALAVLGALDLVGDRTLAAATLATLTLLAGSLLGSRRQLTALADQVRARVAGEVSAQDFLAHDKPGLVEQVHGAQDIRIVGVTLGRTLRNLIDELQSRAAAGATVRVALIDPHGSTPEEAARRSTMPDRPSVYANRLRSSLDLLRELVETPGADARVEVRFLPFVPAFGLVLLDSRRPDGLIHVDIYSHSSATGDAVFTLRPDRDGQWYENFQAEFDRIWAYGRPAGPPDDWA	hypothetical protein
MKEFFKKK_06932	32	-3.10705	0	-53.1397	-1.71418	-1.2288	-1.78704	-4.25539	FALSE	0	train	0	FALSE		NPDC006335	1883	Streptomyces	Shen Lab	MAATTHTHVRIASRPRSDRDRVSERPPRNAARPAETDWPTDTQMWNWAESAALAGYGPSAPDVL	hypothetical protein
MKEFFKKK_07330	7	-3.85625	0	7.1552	1.02217	1.34261	1.14468	-2.53447	FALSE	0	train	0	FALSE		NPDC006335	1883	Streptomyces	Shen Lab	MLVGVITTMLGSCASPASSSPVAGHALAAAGPPSVGILGVPNAKIGSVWRFAFPLFVNNSKMTVRITSVRLDNVTSGARVEGYPLYSMKDTKTYILDNLEGDKGSKDMTKIPDHSGKPIVIRSHQDSGDYYFMVKIKIIGRIKKHLSGCRVNYTQGNRKYSQKVHCEYALDMK	hypothetical protein
MKEFFKKK_07432	19	-3.44079	0.15	21.6782	1.14096	1.71779	1.17816	0.964086	FALSE	0	train	0	FALSE		NPDC006335	1883	Streptomyces	Shen Lab	MPQEYLEGRTTDPATWMTPQNLARIAAHTRAAEARGRMVEEQVDQTKQTQLAPAAAPGRQHHTPRPDPGRGAAPGQ	hypothetical protein
MKEFFKKK_07658	10	-2.8442	0	-13.1673	-1.31673	-0.927496	-1.4732	-2.42126	FALSE	0	train	0	FALSE		NPDC006335	1883	Streptomyces	Shen Lab	MLGVGLALAGLFGFGVTRFCDRKGFHRIPADEEPQLLLVRA	hypothetical protein
MKEFFKKK_07833	165	-2.58485	0	-780.004	-4.7273	-4.0474	-4.81246	-4.08121	FALSE	0	eval	0	FALSE		NPDC006335	1883	Streptomyces	Shen Lab	MQSTSGTQVGLTTLLPYRSRSSTPVGATAVDVLRIMSDPRTPVFLTVHADGRRRYSYWQPFDPATGRGSCYVALPTADCDALHFAARISLGEPVVDPARTTYRVRPVRTPAARVPPVRPVRSVPQRARVA	hypothetical protein
MKEFFKKK_08049	48	3.10689	0.362007	37.3623	0.794943	1.53595	0.864111	-0.30004	FALSE	0	train	0	FALSE		NPDC006335	1883	Streptomyces	Shen Lab	MSVARHTRFASPVTLLHDWLERGGRPLHEALFMGFTVDLPFLEKVAIPVARALGARTAVISDAAQGLHDPVDVRMAGRSYLHGPATCHGAFHPKVALLLGEDACRVAVGSGNPTLSGWGANDELWTVVETEQGASHPVLADLADWLDELPAVVDLAPWSAAHLREIAAILTERHVNAPPGDSEAGPRLLHNLHRGLLEQLTPGPVDELHAYAPFVDPSGQALRLLVEHLAPRRTLLGLQPRWSSYDAETVKAALKDTSAQIRLLDETRMRHGKFIQWRQGDRRYALTGSPNLTRAALCTSTRDTGNCELAVLATEPSSLLPDEGRVTPLAGLTGRTVRPFTAAARTLVLLGAKVDSDGLHVALDRGRPTPVTISSSPDGSPGSWTELGDVPTGRRTWSFPLPEMPGAAVRATCVRPDGDTAESAVVFVYSPVHCARRGDADSGITLKYDYTAQALFSDERTARRFEADLLRLRELTAASSPPRVSAATSTTSGPVAVGAVSEVDRWDAYLADCRRMLGDRLTDLAFGTSQFDLPQAPTSPWILSAVSGTDDDEAYEDDTDDQEPTDEDLAPYVAPEQRALCRTWVRRWLRTLADPRPQAVCALPVRLLVASLYVQLLAAGVWDEDDDSWRTGLGDLLTALTPEGAAAVADEQAPPESRRRLEAVTAVVMTLLSQDAVFTGGGEHDVRAAHAWRRSKAVVARAEPDRARDLMISPRQALARVASWSEVEQLIGLAQEADPYAEVTAEFSAAGWSAGYEDGLWEIEGSFGNPVPVVARVADRLGRHTSDAVLVRARGRDRWTFVAWAKPCLVLLHSPARVWRTYEIRPPATPESRFATGDLSAVPGRVGAPAPLRNGPPEALRTILGEVGIPYPELVRRLYSDGS	hypothetical protein
MKEFFKKK_08486	19	-4.0025	0	-45.5347	-2.39656	-2.13342	-2.38696	-3.98423	FALSE	0	train	0	FALSE		NPDC006335	1883	Streptomyces	Shen Lab	MNPEISRRTALEGAAALAVPTAVASAPTVQAADGRRPALTADDGASGGVPATAPSEELAHYYRFQEIVEGRRMVYRSGQWRFEGSPVELDPKGIYPMVDDPDPTRLPEGSPERKAAEACDQTYTTILAVLQRVFDGHPGELRHAADLMTRLEKQAHQLAEMPRTTGGRTVLGPAFRLVETDRGADA	hypothetical protein
MKEFFKKK_08509	8	-2.76133	0	12.4498	1.55622	2.06941	1.67433	-3.10865	FALSE	0	eval	0	FALSE		NPDC006335	1883	Streptomyces	Shen Lab	MGLTAWQALFDHGKLTAGQRVLINGAGGAVGGHAVQLAKSTRSCVVATAGPRSAEAVKSAGADEIIDHTTTSVTSEVTEPVDMVLNLAPVDPAELAALVTLVRPGGVLVNTTVWMPAPSDEERGVRGIDLFVRSDADQLAHLVELVDREELRVAVAERVPLAELPALHAHASEGAVHGKAIVVPLTA	hypothetical protein
MKEFFKKK_08601	21	-3.0684	0	1.96865	0.103613	0.650901	0.0344845	1.27827	FALSE	0	train	0	FALSE		NPDC006335	1883	Streptomyces	Shen Lab	MRSTSCVTTALATFLFVSQAPQSEFATNPARTRELVRETAARLGPDDAVKEAAYEYGRHPETAAAHMRACLRAVESAHFETVPASLAVTR	hypothetical protein
MKEFFKKK_08626	21	-2.23257	0	-6.73543	-0.336772	0.390339	-0.509062	3.20389	FALSE	0	train	0	FALSE		NPDC006335	1883	Streptomyces	Shen Lab	MVELQMSPEVRTLLGPDGMARAAEISLTDATCMQCQKPLSGTVNVVARTNHAFTHVVYVHDGCGPSQVLAMGEDFAPVSPADGYSMTMTAALIHHGSTPLPVLVAETVSKVYLVHDGPQTELTSVIPSHLLSCGFALVSRLRQAPPQVAEWVGVLLLGHGPAGEDGLLVLEPDGAKFYVGSVELPDGWLAQAARYGWAVLYAGDIGLADTGRDDKAVQKALRTAAQAGRLVGARIAVGIPAPNH	hypothetical protein
MKEFFKKK_08669	7	-2.94057	0	8.69779	1.24254	1.55291	1.25926	2.28443	FALSE	0	train	0	FALSE		NPDC006335	1883	Streptomyces	Shen Lab	MTTAPRHPVPDHIPEHLREAFATAKGRQVPAHCPYQSGDAVQLHGYPGHPDPGHRRTGFRGWVVGCVGATILTGITTTGEEWWQEWGDLNPDGLPVNMWDHCTCCRDERRDLLRAFHAKQHARGQQLDFLESTP	hypothetical protein
MKEFFKKK_08671	14	-3.03822	0.0666667	6.35105	0.529254	1.29309	0.518079	-0.103217	FALSE	0	test	0	FALSE		NPDC006335	1883	Streptomyces	Shen Lab	MKLVIDTEKLADAAQWAMRAVPNVPSRPFLAGLRIEAAADNTLTLSGFDYYRSARASEDCEVSEPGTLLVPGRVLTDIVRSFPKTKQTLLALDGNDLALSCGTAHITLPTLPLDDYPTLPELPAASGTVDGATLAAAGARVAAAASTDDTLMVLTSVQFTLSDTEMTLSSTDRYRFHVADLPWTPNKTVKGRGKTKALTAGSALVPADVVADAARILADADSAEITITEAQFALSVPGRWATGGIIEGALPKYGFPTEFESVVTTGTEALTDALKHITPLLDKTDPIVLDIADGQITVRAGTDDKGRGRDQVDAQLDGEPLTIAFNPGLLAKTLQQIDGPAVQMNFNGRDKPALMHAPEQAGIFRGLLMPIRLNG	Beta sliding clamp GriR
MKEFFKKK_08702	12	3.9265	0	32.2451	2.6871	2.90167	2.70593	2.37537	FALSE	0	train	0	FALSE		NPDC006335	1883	Streptomyces	Shen Lab	MQGRITISKGQSSVATFTHGLEPSLLGALRIDASAVLALDIIVSICKSLTDSTDPRPWQEKLEDCFASFDVEVFEEFFRTFSEEFKEEEVKNWIDRLSSENYKSFVERLLGAARYRQLIDAVKEDGAVVTLAIRRGVRALMPFAVAWGDALSLMSKEQMKVAKRTDALAFNAVQLIVSLDDFLGEKLLPELPMEGTAATSSDLAAWAPDGPEALAAQFRTLVTEASTRRLERANSPLVRKIRGARDALTYSADGVSQAANSLIELLDRVMREAFPPAEVLRWVDGNLPEEEGLTYIKDGQRAPTKRAEALCFVYGGGSVMPVEPNQYELSVFHDVVALVLVSARTKLQKLKHADSGTPEEREQLIAVLAAIEGALMLGLTIGGLSADPQSPYELPAA	hypothetical protein
MKEFFKKK_08764	201	-1.13357	0.0593607	-186.603	-0.942442	0.134358	-0.999188	0.944744	FALSE	0	train	0	FALSE		NPDC006335	1883	Streptomyces	Shen Lab	MPTTYHRAHGVRYFHGCYSVGDDRLWGVNRRKKGAVNTLAALKSIRAARPDGAPIYVVLDNLSAHKGSDIRRWAKKHKVELCFTPTYASWANPIEAHFGPLRQFTIANSNHPNHTVQTRALHAYLRWRNANARHRDVLAAERKQRARIRSEKGIRWGGRPLATAA	hypothetical protein
MKEFFKKK_08857	35	-3.84779	0	-13.846	-0.407235	0.553578	-0.4788	-2.45132	FALSE	0	train	0	FALSE		NPDC006335	1883	Streptomyces	Shen Lab	MIKLDDIRRHAAVRPDAIAVVDGATRLSWTELADAVERVAAGLVGRLPEVSPARAVFLAGPSRELTVALAACATLGIPCTGLDPAQEPDRLDAVLALLDPCAVFLTAEHRPLLEERAWPGGPGALRILLDATAADEAGPQGPARPARGGPEDQGAAGAAGRPDGQGRTAGGAEHTHTPAEGEREAVPGVDGQEHVRGAARSAQASGAPDTALPFCRLLDSEPLKRLPEPLHREFLSVVPGGRRPRITVRRAAAEGRGLIDLVDEFGFDAHDTHLVAAPLWMPLSLQLARTLLAVGATVVLDATQDAQTVAALVTAERVTTAVIDPGALGRLLAHPASAPLAHTGRLRCVITPGRHVGRWTVNTAWERLGPVLHLAHTTPETGLSAILTPEESQVARARTGRALLGTTVTVLDEDGAVLPAGRPGRVAVAGHHVMDDYLEDPGGPEAEDAFVTLDAGAGQQRFFVTDDLGVLDEQGRLTVTGRGSGVTSPARDRALDAALFRLESDLLNLPCLRDTAVVRVSLPSLGDALVVPFIAVAVGRETTGYTALRTACARRVPSIPAHVIAVDHIPYSPTGRIRTAELLEAVVPIITLNLQLEQSVQQEISA	hypothetical protein
MKEHGDLH_00327	32	-3.92617	0	-1.86176	-0.0581799	0.56239	-0.178884	-2.73982	FALSE	0	train	0	FALSE		NPDC006879	1883	Streptomyces	Shen Lab	MTTVANRADSSETAVQERIARLEQGFGDLDDPGNPLGAGQFLAADEHQRLLPAAERLLDEFKLNAEFVPTELGGRLDRLDVLARVLRAVFRRDAALGLGYGLTSYLAAVIVWSDGSERQRRQSAELLLGGGRMACAYPEPPQGNDFLANRLSARADGHGYLLDGRKEALNNAARAQSLVLFAHTGPQTAGAAAPGELSAFLVPGAEARAPGFGLLPRRRTVGIRGCVIQGLEFDHHRLAPEVLLGEVGEGAQLAERAFPLTRGAGLSMALGCVDTALRTATAFARSHRARSRASLNTARTRTALVDAFTDLLISDCLSLVATRSVHLLPQESRTLGAVAKYLLPTLLHETVYDLSIVLGAESYARVGNYAIFQKAARDLPMIGLGAAGSAASRTTLVAQLLRLPRLMATAAPEAPPALFRPFEADLPPYRPQASVLPAGGDSLLFSLEQSAREAASVGGEFGEALGAAAAVLTDQLRSLLRSCEELAASPAGSPVSPRAYAMVDRYALIVAGAACLGVWRHHRGLGQFLSDPAWVATALARVASRLERGAVSTPATGAEHLLGEVLHRFDDARSYDLYSTAIGS	hypothetical protein
MKEHGDLH_00442	9	-1.11554	0	-6.08158	-0.675731	-0.0692572	-0.772298	0.87617	FALSE	0	train	0	FALSE		NPDC006879	1883	Streptomyces	Shen Lab	MSAPAGVITVNGARLSSHPQQAKALVEHGFLFEVLRYDSQYARRASPLDQPRVFPTPRAAIRALRVQVRTAHMLGMTPREVERAVEWAESGWLHALALLNSGTRCGFTVVVGSGAVVEWTITPVRFLELRTHAAIAPPNPRPLDRN	hypothetical protein
MKEHGDLH_00500	57	-3.51741	0	-33.06	-0.580001	-0.220139	-0.579691	0.91457	FALSE	0	train	0	FALSE		NPDC006879	1883	Streptomyces	Shen Lab	MPLPGIPGPSLDRIWASLGERERDLFFDHLFGGTSADWLATTLRKHGHDVSATTIRTYRRSLAPEGVRE	hypothetical protein
MKEHGDLH_00502	13	-3.58731	0	-9.6917	-0.745516	-0.461414	-0.744011	-2.1276	FALSE	0	train	0	FALSE		NPDC006879	1883	Streptomyces	Shen Lab	MEQATTTAKPKRAPRKVDPLAKLLNEVKAEMGRVGTTTTTPAFRRQSHDGRAAAWGREYAKTGSLDALLLSLAFEVGASTALEVRYSLVQLAAAALAEVERIDKAGR	hypothetical protein
MKEHGDLH_00510	7	-2.75875	0	2.2496	0.321371	0.565671	0.292258	-0.442476	FALSE	0	train	0	FALSE		NPDC006879	1883	Streptomyces	Shen Lab	MSKVTIVSTVTYALEVDLPLGFLIDEKVFAAQHSKDAVQALRDSAPTGQKVIDAQASTVVIPARPW	hypothetical protein
MKEHGDLH_00537	16	-2.6848	0	-1.11141	-0.0694631	0.498862	-0.13512	1.1675	FALSE	0	test	0	FALSE		NPDC006879	1883	Streptomyces	Shen Lab	MSPVSTLTLEDIEALEPDFIGPTWQKTPDGMWLLPRKTLGWQIAGWSAEWLRAEDGGPWKFTKEQLRFVLHWYAVDENGRFTNRKGVLQRMKGWGLPR	hypothetical protein
MKEHGDLH_00545	10	-0.378056	0	11.1851	1.11851	1.43069	1.15544	1.42827	FALSE	0	eval	0	FALSE		NPDC006879	1883	Streptomyces	Shen Lab	MSSLDRDTLTEIAERCLTRPSDALFFDDRLFTTHGAMFSWAELGDDILEESNYLSALSLIEGAAGDFADTHVIDGTSRHFACGSLRTIYVQVYETYEEECECAPTWQHEDECERDEDSWYCQSFCLNECDGEQCLPDEREFTPAFIEAAELAYGLLDYPIIDESDYSERESERFWKNIQEAIDDAHRGHWEDSDADREAILERAAEELNELYGHEANAGVSWSRVAEIWNEHRDAYFTERGNEAWNAPLPGQLLLIAA	hypothetical protein
MKEHGDLH_00550	20	-1.82769	0	5.45848	0.287289	0.765479	0.266705	0.159787	FALSE	0	test	0	FALSE		NPDC006879	1883	Streptomyces	Shen Lab	MSNENPRIATIKALLTKAEDPAAHPDEAEAYFAKAASLMAKYGVEQAMLAEARPESDRITHRAFDVKGKYVADRSALLFSITHALGAQNVYWTLTDTQTGKRYRKVRVYAHESTLDRIEMLFSTLQLQALNGMKRARPQCGQSVTAYRKSWMAGFSSSVRRRLDQAEESAVRETTEQGGVGAELVLVKREAAVEQFFKQAHPKLKIAPRRRLTGTGWFDGKAAGERADLGGNRLGGARKALAG	hypothetical protein
MKEHGDLH_00683	29	-3.26522	0	3.51313	0.121142	0.440315	0.119741	-1.73827	FALSE	0	train	0	FALSE		NPDC006879	1883	Streptomyces	Shen Lab	MNDLDLRLEQELPELEVLPEEYSAGNVSCAATVGSGSCPAMTWGTASTLSSK	hypothetical protein
MKEHGDLH_00686	6	0.521167	0	3.52155	0.586925	0.904249	0.523873	-2.73863	FALSE	0	train	0	FALSE		NPDC006879	1883	Streptomyces	Shen Lab	MTWTLLRNSAVDTASRTLVEGPALARVAGLPARSVSPLAAESLARLLDGTAAARTGLHSLGPEVSQLLYTAVPLMDSAADRRAVLRWRRAAHAGTAIPVPPALLTTVTTALHEERTRLSALSRWVDRAEQLRKHRADLEQAVTHTRTAQERCLRALMAEPAVTHALSVVSPVFYTRTTKTRALDRGERVTAYGYAVRSALKASPLSSLTEVVVPGLHHGDRVRVSLHPLAGRMLLHAAAPRADVRDLLIWRLNDSLRGSEEDARISVPLLSVSDGWAWSHQEMVDARHRPDLLDLFGGPIGSTAIAQLPARRLERYLAAGVVDLDDPCPTEDLLPWLAGVLSTASDHPGRTAAGRLTEATAHLARITDGTPHQRSAALRALRAALADALRELGAPDEWPLNDVTLVYEDHAGSTPVPQLDADARGTLLRHAESACASLQVSPEYQALTDAFVARFGAGGVCRDVFRFCCEVAEPAVRQPGPAGVRGAQAGRSSCLPSLSILWQTARGAQDGPLIVVNQISSGCGALAARFHRLLDGPDRTGYADRLRDWITTLYPRAECLEFVPAREANPLQADSSGLLPALQWPGTARPFGSGIAVTELELVHDAERHALELRRPGASVVAPVYLGTVPRHLVGGAARVLLTLADPWWLPPGHADGTRTDGATSQGFGAFPRRSVGPVVVRRAHWRLGSSQVPRRGTGEDWPEFLERMDGWRRSHGMPAEVYVRCEPGFPRRDALRKPLWIAFASPVGLESLHRLTERPDVPVVFTECLPDRQDPTGRAGSGDRVAEHCLHITHPSTTAESGRG	hypothetical protein
MKEHGDLH_00753	465	-4.26608	0.00444409	-1998.28	-4.31593	-3.84348	-4.36097	-3.32083	FALSE	0	eval	0	FALSE		NPDC006879	1883	Streptomyces	Shen Lab	MNDSGGVARNWAWPRKARGHEGTARALVGGAPQAEYTVEFDGRPLRAVSGQSVAAVLWSAGILAWRRTRSAGAPRGAFCGIGSCFDCLVTVNGAPNQRACLVPARPGDRITTQEGTGHAR	hypothetical protein
MKEHGDLH_00771	10	-3.6955	0	18.7152	1.87152	2.21316	1.81812	-0.0045512	FALSE	0	eval	0	FALSE		NPDC006879	1883	Streptomyces	Shen Lab	MSQAISEVRDGQAYAIPFAERLGSLDRVANLLRDEPGEVLRIMAEISNHKTAHEELEACIAALEGARDEVMRFQPPRIRQVGVLMPSNIPLYGYVVNLLIPALYSERVVFRPSGRIRSQTRRLHDLLGAVHGLPLEYCAIGQREFLEGVAAGSEVLVFTGSFDNAEKIRRQIDKKQLFLYFGQGINPFVVGPEADVEEAVEGALRVRLLNSGQDCFGPDVFLVHSSISERFCELLGQRVRDLRHGNHEDPRADYGSMYYLDAFEAALDHLVESRRDIVVGGRASLAEGHLQPTVLLRPPQSKVRPAELFAPIFNVVPYTDPAWLRSTLDHQYFRERAMAATVYGDDPQLVELLRSRHLVSVNETLADVENGNEPFGGTGVRANYAAIAGERHTEPLLISKAIADHLAPDTAASPGQNPPRSGTTAGFAAGAFGPVPTVRPEQVLVASR	hypothetical protein
MKEHGDLH_00775	14	-3.97662	0	11.2638	0.804556	1.38735	0.903521	-2.30792	FALSE	0	train	0	FALSE		NPDC006879	1883	Streptomyces	Shen Lab	MTGPQEPLPETASIWVEQRLPGFHRWPEAPPERDFLASRHRHLFRVRVDVLVAHDERDLEFFDVADLIREWWGPGEHEFGPASCEAMARGLGQWLIGRGLPVAETSVAADDEGGSRLVWRTSPRST	hypothetical protein
MKEHGDLH_00824	66	-2.31756	0	-10.2228	-0.157274	0.424117	-0.204285	-3.1896	FALSE	0	train	0	FALSE		NPDC006879	1883	Streptomyces	Shen Lab	MLHSGVPGAHHPRIFLAGGSAVVDREKSKAPMIGWGQVMSFFISPDIEILNCARAGASSRTFAERGRLAWILQNIRAGDYLLISFGGNDAKPEHWLRTEPFDDFPRYLRQFIDGARERNAHPVLVSQMERDTHDAHGNLSKSLPEYVMSTRHVATQTSTPYVDLYEQTHSWWAGMGAERTRSLFVHVPPGHPNYPDGFDDPGHLVPPGAIACARYIAYSLAQQRIIPPQWVMNLEQRDFPPEWVVWLDDDEHKRLTKERTLGS	Rhamnogalacturonan acetylesterase RhgT
MKEHGDLH_00836	182	-3.02637	0	-496.161	-2.74122	-2.45889	-2.77751	-1.86241	FALSE	0	train	0	FALSE		NPDC006879	1883	Streptomyces	Shen Lab	MDAIALIVWLLVLGSATGLLLSQTTSRRAATRASAPLDRSQAAFLSGGPGRAVDAALVALSADRRLLIGGPGIVSVAAGARAHEQVEQAVLSAAATAPDGALHRLRYEVMRSHAVQEIGDLLAARGLLTAPGRPNGRRRWALAQAVLCGLAVPAAFALSFIQFFSEEDGHADQGLPFVVQVLPVLIGGLVVGVVRARAEGRRVTAAGRQAVREAHAEHPPTSDPGWLVALRGVRSLPDLALRRSLLAAARSLPTTGHVRNANRGSDSDTPPVVLWCAGTAGGPHSGCGGSTGNGCGSSSDNGSDGSSSHGSGCSSSGSSCGSSSSSCGSSCS	hypothetical protein
MKEHGDLH_01197	184	-4.34554	0	-554.286	-3.07937	-1.73979	-3.37284	-2.40806	FALSE	0	train	0	FALSE		NPDC006879	1883	Streptomyces	Shen Lab	MRARRPLLTLLLTWAVLLLAGPGCWSARAADNGTWSVYPTPPKDTSSPTSRAYFFHQGEPGTTIEDRVTLANSSNRPLTFQVYATDAVNTPVGGAFALLPVESEAKDVGRWLSLPKEVTRDTVTVPPRSHKDVPFTLKVPEDASPGDHVGGIVALNTEVEGIEQQGKVKVGVKRSVGARVYVRVPGPVTAAVGVEQVRIRRGAPLLPWTQDARATVSYTLVNRGNAVVSPRVSFRATGVFGHEVLRREARDLPLALLPGQRVSLTELWSDAPQLDRVTLHVTVSAADHPEAGESARARFLAVPWPAVGVLMVLLGVGCGLWVLQRRRAGTVEPAAVEGELAGTG	hypothetical protein
MKEHGDLH_01630	6	-2.7055	0	4.88908	0.814847	0.942961	0.779218	-3.35407	FALSE	0	train	0	FALSE		NPDC006879	1883	Streptomyces	Shen Lab	MEDYAGRVLADRYRLPLPPSDEYELVETRAFDTNTGQEVLVRQVPLPEVVDAEVLDADGRSGGAAARQGPPEVVRGATRRSTEPAVMRAIEAAQAAARIPDHPRLDQVFDVFAEGGSLWIVSELVAARPLAALLAERPLSPYRAAEVASDVLTALRVLHAHGWTHRNITVRTVLVCEDGRVVLTGLAAGAAEEALCGYDPVPPAEPPVVPPVVPPNSPNKPPPAAAGPGAPVRAAAAAPAEHAEPGRGPRYRDRIDLAEVREPQTPPGAAPPTEVAADRAAADLRAARAGAIAAYRAGASQAAARIAEQRPPVSGGAPVERQPARGSNLPQGYSYPYGRAPEPGPAGPAPAGHPVASQLPGVEEQPPTPGGESEGAAPWHGATPRQGPPTPSAYGQLPVAAAAALPDRVEAGARPAVPSPGVPRAVSTPLAAERARQARIVVVGAVTERWAPEQAGPVHENWQLAAPVGPATDLWALGALLFRVVQGHAPYPEESAAELVQMVCGEPPAFAEECGPLRPVVESLLRQDPTERPDFEELRGWLRSLVRSAPEPEAGAHVVSAPPVDTARLPMVRRRGELVRRRRAAAARAAAEEAPNSVHGRHRQQRPPRSRARGQSRPAGRSSRSLGRTLLLGVLLVLSAVVAYALVFLPRTEGQPEAVGQQSPAPAASTPGRDRPTRTPSAPTEPKPQTGAPTEPVAEGFELHRDPEGFRIALPRGYDRRPKNDSGQVRFSGGEYELIVVPGRDPAGSTPDPLGYQRDHERELQPYRDSSWATQTGVRQIVVGQRVMAEGLYTWTDGTGRSVAVRNRVFVLGGRYHVVMVIGPEDGKGKVTEIFEQATGSYRNGA	hypothetical protein
MKEHGDLH_01647	17	-3.98733	0	-2.76728	-0.162781	0.0614473	-0.0687129	-2.47717	FALSE	0	eval	0	FALSE		NPDC006879	1883	Streptomyces	Shen Lab	MAVSPPKIKRNSNKRPKLRIRSTERRPNAQFWQPENRLKIVVASYRRVQSRPLLSSGDPIAPATQAPTAEAKEKLVNDRPSSGQYPHTGYEGLATATFASDPLFGSLDGQQYSSQYQSQHEGYYGSSYESGQAAPSMYAGHEDFTGQQTAAPFNTAHFDSGQFATAPHDSGQYDASTWNAAPADPFPYDPYAPHASHPEPGSTGSYDATAWACETHSEQYLASIPAQLTPEHSSAQWDASAWNEAASAPADFGYDPSGHWAMPVCETGTYDATAWNPSPEEPASEHTFAEEPEQLAQQSPQVLPDHGTADFAPGEIELGEPFEDPEPAAVPLPAEAPAAETAPRPSRRAPAKSGKGGKAGKSTKNAKNVRELKGVSKEQNARRRTPARRSAVLTVAVPSACVMGVAGIAAASVGGLTDIGDDQQPSTTPMAMSAPDPASVKPVAANSKLDTQLAALRADAGDFADRASRTQERIDLRIRQEAERKKRAEEAARLEALRPKFALPVAMHGLSARYGQSGVNWMSLHTGIDFPVSYGTPVMAATDGTVRTQWNSAYGNMAIVTAPDGTETWYCHLSSTKFRSGQVKAGEVIAYSGNSGNSTGPHLHFEVRPGAGAAIDPLPWLRSHGLDPT	hypothetical protein
MKEHGDLH_01760	63	-3.85237	0.0106383	-155.878	-2.55539	-2.03947	-2.54061	-2.39872	FALSE	0	train	0	FALSE		NPDC006879	1883	Streptomyces	Shen Lab	MSTHEGVGGIHAHLGDQLVVGGPTVGKPGRDGEVVGLHHDDGTPPYDVRWSDTGRTTLFFPGPDAHVRHLGDVEGRPAGHRGQRPAESSGRDGGGA	hypothetical protein
MKEHGDLH_01784	10	-3.20507	0	3.00588	0.300588	0.612486	0.242092	-2.24584	FALSE	0	train	0	FALSE		NPDC006879	1883	Streptomyces	Shen Lab	MSSSLTPRRTVLLAAAAALAGVPGCGASREALLDDASADHLGQPGVVDGQPSSVILAGFDLIEGAQERAAFGKALSIFRSGQTSGVETTIAAGSTLFRKLGVGDPDGMQRLPGFPGERIDHRSSDGDVIIQVCAGGIDPCRRLVDQYVKESSRILKCRWRQSGFLPAHSEGETPRNLFRFKDGTENPVRSEFPKWVWDDRGGTFLVYRKIHMDVDRFLSLPTDRQENIIGRHRRSGAPLGSEEEKDLVDLFAKTSSGRYVIPVDSHVRLAHSRSDRGARMLRRGYSYDAGGGDQGLLFIAFMRDPALFVRVQQRLAGADAMNEFIEHRASAVGYVLPVAVLERFRNGDFGD	hypothetical protein
MKEHGDLH_01828	821	-2.28651	0.0144928	-4258.05	-5.23102	-4.8132	-5.21705	-3.70276	FALSE	0	train	0	FALSE		NPDC006879	1883	Streptomyces	Shen Lab	MALEHAILVSLLEKPGSGYELARRFERSIGYFWTATHQQIYRVLKRMEGEGLLLLWEVPQPGRPYKKEYSVAGSGRASLSRWLHEPIEPESPRHDLAVTIRGAAFDDRADLIHEVERHRQEHTGRSSHYLAGQQRDFTGNEARAPLDVGPKPQTRRAAWRYRLRAHDDRLAG	hypothetical protein
MKEHGDLH_01856	150	-3.536	0.000380952	39.3864	0.264338	1.06007	0.186378	-1.34775	FALSE	0	eval	0	FALSE		NPDC006879	1883	Streptomyces	Shen Lab	MSEITVKDSNGTVLQDGDSVTLIKDLKVKGTSETLKRGTLVKNIRLTSRPGEVECSTRKVKGLVLKTEFLKKA	hypothetical protein
MKEHGDLH_01919	46	-3.394	0	-56.4875	-1.31366	-0.844678	-1.25518	-3.06961	FALSE	0	train	0	FALSE		NPDC006879	1883	Streptomyces	Shen Lab	MPMPLELTASSFASSGMFGEPSDSFCLITTEESGGYLHVQSEQNGRYARVLSLSLPPGQSLGELLAQSVPPEAHVLAVCPGRFLDSPTPRQLGRRKLAVMPAGSTPLGAEQIQYYLRSALRVDPQLQARTAEDFFEQVGASARLTISDDSSGTEAEFDHTVGECVWNQQAGPLEAGEQQIFPAGKLSVTADEITTFSPHARLLGLNGKLTMHGWPVVHRHADPADTADQQKLFDALSVLVSHPVTLDVAAGVVEGVTPTTPGGRPAAEALQQLLEDDPRYRVVWELGFGINATTEVLPANCGPNEVYGGPAGCINLGLGITPTTRFALAFLCRRSSLLTSDGAPVLGQRKAVRRGRMQRTSSASCGCH	hypothetical protein
MKEHGDLH_02087	156	-3.46918	0.00250627	-378.488	-2.44186	-1.70614	-2.54805	-2.25176	FALSE	0	train	0	FALSE		NPDC006879	1883	Streptomyces	Shen Lab	MTDDTALTAAPPHTRPLPAADPAPASRRRGVGDPVKVLMHRHRALCERAVDPLEIAAGLEAHGLTDRTAARFRHRDVFSLAEELYARVPRVEPSLEASAPAHRGGTRKGGSHPTGRAHLLALLPGALALLTAAAVWLSTGQTRLWTGLGGTLVVLVTLVPALRAGPLRSPAQGGPAGGICAFGLLAYAVCGDGLLGSVLQGGPDHLWRPEFRTITALVLALAPAVWCAGLFSALARRRLIGSRALEEFASGVRPLLLTVCALYVAALTGLLLLAGRTGGPLTAGVALGSLLFLARLLSVHGFSDAAATGLGAACAFEAAALTAALASRVPALSWAARPVEALTETAGPEAVPAVACGVAALALLARATTALSRASAHH	hypothetical protein
MKEHGDLH_02243	13	3.26011	0.461538	25.6883	1.97602	2.45249	2.14352	4.84336	FALSE	0	train	0	FALSE		NPDC006879	1883	Streptomyces	Shen Lab	MAASRQRGRVFPIVETYGYPYDSDTPEAQAAQEECYCPFSDKACEKKRQYRFGYCSVTYQAEWDQAQHTYAVCDHRLDGMPTELAMRDYFGDQPARLISEVTVTQRPRLNLDYVAYTKNSSRPGDITAIAIETQAIDLRGGGVGPAFAAWEAGEPDKWREYFTREAAEKGRPDKVNYGVNTSNVHKRLGTQVAEKGTRLERISVPLYVVMQQKILEQLRSRVNFAELSNSDPWNITFMGFDYDGKLLADGRLAMSHSETVRTNVEEYTRAMFSGGESSITRSDFVAKVKRKAAAQVRQRQDGLRLF	hypothetical protein
MKEHGDLH_02295	211	-4.26718	0	-566.868	-2.68658	-2.09195	-2.82501	-2.65923	FALSE	0	train	0	FALSE		NPDC006879	1883	Streptomyces	Shen Lab	MADGEPTAPAVTLVGGRAGPWGRFGMMWRRVGSQGCRGLSVCRESWHHPSVDNKLLTVNQMTVQPTDPTGATDDRITVRGGTVNRRHGVSVLTLICATAILGIPVTAHAEPRPEPVTNAPLEQVRKEIRDLYREAASATDAYNLAGEEAKRQSDQIVTVARRIAEGQSRIDDLKNRAGAAARAQYRTGGLPPGAQLALSNSPERFLSGAGRLQQGHRATMDVISELQRSQLDLQQYASDASSHYRTLEANLRKKEAAKREVTEKIAAAKQLEDRLEAEEKARLLQLEREEEYREQRKWLNSGALKDTKGTATEAGRQAVAYAIKQIGKRYVWGAAGPDTFDCSGLTSQAWLAAGTKIPRTSQEQLRLLPKVAVKDMRPGDLIIYFKDASHVALYVGDGKMVHAPRPGRNITMAGAGSMPILAVVRPESG	hypothetical protein
MKEHGDLH_02369	63	-3.7576	0.047619	-193.073	-3.06465	-2.36598	-3.17902	-3.82113	FALSE	0	train	0	FALSE		NPDC006879	1883	Streptomyces	Shen Lab	MDTVGENRRGGTVRAAAGTAAAGLAAAGALHVAWTRTPWPLSSPAEFASVVVGVEESRLPSTTATLTVAGLLGTGAALVAATGARPQGRLIRSGVWTVAGVLAARGLGGLAASSLELGRSTPEFRRWDLRLYSPLCLTLAGLSGYVAARTRSVEPTA	hypothetical protein
MKEHGDLH_02725	169	-3.69345	0.135338	438.016	2.59181	3.40887	2.70137	1.96236	FALSE	0	train	0	FALSE		NPDC006879	1883	Streptomyces	Shen Lab	MHDPNHELPTTQQETTAGPNGAASCRVRSPYPASAPGEAEASGAEGAPGSAGPGKPTRGEATQPPAPRRRLREPTLREKRVHPRYSHDEFVLLATAAHLSRMSVGGYVAETSLAAARSDDPTAAVADYRAMVKALMAANGQLGKIGGNLNQLAWHLNKDGAWPALDLAGPGRGVDRRCGPGRRPGDLRAVTT	hypothetical protein
MKEHGDLH_02767	1849	-3.62317	0.00164125	-8921.72	-4.86728	-4.47937	-4.94115	-2.21344	FALSE	0	test	0	FALSE		NPDC006879	1883	Streptomyces	Shen Lab	MTVCTSPGPRVAADAAPLTVTLCRDPRGFAALEAQWNRLQRCSTAATPFQSHAWLHSWWLSYGREGRLRLVLVRRGERLVGAAALMLVHRPLPLLVPLGGPITDYFDVLVDAAEAAAVVPALARGLYRAARSTVIDLREVRPGAAAERVVQAWPGERRQLTDSACLELPALDFDQLLTRMPTSNAQRTRAKARKLDALGIVERQIAPEEVPRAVANLLRLHELQWRGRGVTPEHLRPRFAEHLTRATRRMIRKGEANLTEFRLDGRVVAANVTLLSTGISGGYLYGADPELRSRKVDVATMLLRHDARRAVEGGQAALSLLRGTEPYKNHWRPETKVNQRYLLARGTLAPMLRLYESQLAGRERAADALRETLPTARDWRARLKNWRAGGARP	hypothetical protein
MKEHGDLH_02768	239	-4.15496	0	-844.335	-3.54763	-2.54659	-3.78109	-1.47226	FALSE	0	test	0	FALSE		NPDC006879	1883	Streptomyces	Shen Lab	MVAFPRRILAGTCIGTVTAGLLATGAALAAAEGDPAPGPGALPVLTSDVPMGAYLHYGQQGVARIPQLSRWLGGRDMRVGHTYLPGDLWVNIEGRSGFIESWARWRQEQEDRILVLNVPMQERNENRVSDAQVRQLIREGARGRFDQHFKKLAQRLVDLGVPDTVIVLGWEMNGLTYTHRCGPDPENWKAYWKRVVTTMRSVPGQEFRFDFTANRGTDAIAWTRCYPGDDFVDIIGLDSYDQPPGTTFDDQVTQPYGLQHHVDFAKEHGKPISFPEWGLWRRGDNPEYMRRMLQWIDRHEPVYHTITDYCPHGVWQCGSNPRSAQVFRAMLYGKPTPKPTPTIPPVPTPTIPPIPTPTIPPIPTPTIPPVPTPTIPPVPTVPPRPTHTPTATPSPTTTASPSPTVAPSPTATASPSPTEPPAPTPPPAPPAEPPNSMSWCVPLGLGDWLENLIGRREVCVRFSWGDRWPF	hypothetical protein
MKEHGDLH_02775	182	-4.44982	0	-337.395	-1.85382	-1.24505	-1.99523	-1.3943	FALSE	0	train	0	FALSE		NPDC006879	1883	Streptomyces	Shen Lab	MRRLATALLPLLLLGATACQSAAEVPVADPVGAAGVAGVDHEPPAPDGPTAKGVGRVGDTMSFRGRDVGRHLQVTLNAYVDPAVSVEPDRRPLDGTRWVAAALALVNVGGASYGSVGRMWAVDAEGHRYPSVVSGELTTGRPLVFEALAVGEKAEGWVVFEIPKTVHIARLHYQDANSQANGRGGVWVV	hypothetical protein
MKEHGDLH_02985	186	-4.176	0	-453.27	-2.43693	-1.82142	-2.59526	-2.98409	FALSE	0	train	0	FALSE		NPDC006879	1883	Streptomyces	Shen Lab	MITTSRQVLCTAALAASLTTAAVVTNPPLADAGESEPTPDSPQAQDRGNARLDLPDLAGNPGVVPGGTPPVITPEGSAGIPGTALDAYRRAATSVTAALPGCHLPWELIAGIGRVESVHASGYGLKADGSTEKPIRGPRLDGNGFARILDTDKGEFDADPEFDRAIGPLQFIPSTWATWGADGNGDGKRDPNNIYDAALGAGLYLCAGDRDLADPGDLDRAVLSYNNSRDYVNTVLAYMRQYQNNGANDIPNPPVVNPPVVVPPVVPPVTPPVTPPSKPTPPSKPEQPKPEKPKPEQPKPEKPKPKPEAPKPAPEVTELQRVGAAELTARAGQNFAVRPQVKAVLGDGKPAVNQVVIFEIEQDDTGSRFSTGKTHAVVRTNSVGLATAPTLKAGELAGPEDGGFRLRATVYAANEFTVRFDAKVTPQPAPVTDRLARVGEGDLSAVAGGRFTEPVSVLATDEGKPVAGEELEATVLEKDEEGKYVPAKTGPYFEGAEGKAVRSLKLPVTDGEGKLTLPDVFAGDQVGTFQLRLRTAGGVELVLDLVVDPQPVPDPEPPVTPDPAATPSDPVADGTPKEADTSRGAKAEDPAEDPESSGTSKAAAQETTEG	hypothetical protein
MKEHGDLH_02997	162	-2.45337	0.00925926	-484.527	-3.02829	-2.35287	-3.09809	-1.66925	FALSE	0	train	0	FALSE		NPDC006879	1883	Streptomyces	Shen Lab	MSSHPHDLDAETALAQLRAALAAHGITLPSLDLDLPSYASRYHAPPLISLGNCNAATAQRLAEALGVVAEGR	hypothetical protein
MKEHGDLH_03000	207	-1.58467	0.0169492	-831.867	-4.01868	-3.54245	-4.12201	-2.06489	FALSE	0	train	0	FALSE		NPDC006879	1883	Streptomyces	Shen Lab	MPAGRPYQLTELRGKLGALGDQVGELYEGAYPTEYESVADALYAAFQTAAGLAPAKSLTGCPTHPNGALDPEAPDGWGRCLLCNSRRRLGERGAPRRTAPPGAGLGPRRLGYPVPEGPYTLEGLKGYVRQINERAFSLGSSSPAEEFVGLADDLHRAFITARELSRPRNASGCSEHPGAPIDPDAPPGEACIFCAGRKRRALRSPQTPQMLPRVRRGERRNLRRRFDRPPGP	hypothetical protein
MKEHGDLH_03028	13	-1.75866	0	18.2265	1.40204	1.90339	1.37806	-0.521541	FALSE	0	train	0	FALSE		NPDC006879	1883	Streptomyces	Shen Lab	MLGLATGTSAVCMTYTATDSAFTDTGTQAGCTGAYRTVRGQGTFTQSSESMQDVTVGLNVGPGHRVLEIGTGTGWNAALLSHRVGAENVVTVEVDEASARDARGRLKAAGFEPLTVVGDGAEGYDDGGPYHRVIATCSIGSVPRQWIGQTKPGGLIVAPWGPTYGGEAVVRLAVAENGTATGWFLGSSAFMRLRAQRTERKHVREYLKGRKWPADGRRSMTSISPDSVGDWPVMFAIGVQVPGAFPWMESYGDGSYTLWLRDTAVTSWGTVDFVPGREEFEVYQSGPRDLWNEVVAAYLWWDEQGRPGFERFGLTVDGDGERVWLDRPDSPVPIVGGA	hypothetical protein
MKEHGDLH_03064	1898	-3.43975	0.000537057	-3941.92	-2.08237	-1.26769	-2.13765	-2.3372	FALSE	0	train	0	FALSE		NPDC006879	1883	Streptomyces	Shen Lab	MRSRRSSAPRLIVRTFSEVCLTVGTLIVLFVAYLLLWTGVRAEQSMTAELERLRDRWPTGPAAAPGTARRAPSEPPPGGEAYPPGRPFAEMHIPRFGTHWTKPVLQGTGADVLKRGLGHYPGSGQLGVEGNFAVAGHRRTHGDPFKDFPRLRPGDAVVLNDGVTWFTYRVANRPLRITPQEVDVLDPVPAKSGFRAPGKYLTLTTCEPEWGHSHRLVVWARLTAADPVTAGRPSVLRS	Sortase SrtE1
MKEHGDLH_03119	39	-1.34675	0	-14.9455	-0.383217	0.16826	-0.49222	-2.46979	FALSE	0	train	0	FALSE		NPDC006879	1883	Streptomyces	Shen Lab	MAELDDWTCEYNGLVIGSPDSAVSLAAVDGLLSLPDMRTADLTLVQRHGLYPGDDYMSGRAVTLTLEVYGRTRAEFTDALSAVYAAFGPADREKPLRFRFPGVGGDRTAFVNVRPRKRSAPLDLNFAYHVCNVVVELFATDPYIYGDALTSMSLSSPWEGSDPKLRFRQVGSVPALPVITLDNAKNIVLTDEVTGTYFGLTYGGNVTIDSAAQTVVSDAGNHFEDRITPGSTWPEYGFGDHRLALTSEATTRATVAEFNWRNRWV	hypothetical protein
MKEHGDLH_03127	7	1.396	0	9.08378	1.29768	1.69845	1.42803	-1.60424	FALSE	0	train	0	FALSE		NPDC006879	1883	Streptomyces	Shen Lab	MSGYTIKFNRTTNHIDGLTVRTTGGGKDMGDHVSYYAENACGSLTRYRFAEGASYATLAEALEAARKGGRKLCKTCEKAAEAQIAAEAETTKNEGARVAGKLKLSEVRGDVLIGSLPGSGTPHAIRQQNGENVPYCPLVPKSPVRSWGQAHEQKPDLELCARCSKVVPTGPVEIVEEQISIPGLNKTVTRRVAKPVTGTTEEKTEKDAMAAKTMDKAAQEKKAEEIRADIERLPSLIAEGKDDSAKELMESIGKAIPSITGTGAAAIKAKLRAEAEKAEKDATKAKADKEKADKPASKEVAVSKETTLEATLKDTVIQDLVKKGQEQVKTLAVSKFKGGHQIAEIILDIRTQILNKNGHPDLNAETDAAKKNTTKVFDGLLEGLPEEGEDEAADAIRAEVDSIKKSYRNAIKDVRALYLRSLDNSPEEAKKYAYALEAHPDKKPSEAVAEFHGYELRTRAEIAKADRERKALEKKKVEDAVKAGELSEEEAAEALSEGGTEEKTPKEMRAAFVKRMTNSFKKQVKEIKAIEDAAEQEEALDELTVLLSALRKELKA	hypothetical protein
MKEHGDLH_03131	10	-2.42989	0	-8.36676	-0.92964	-0.757452	-0.923848	-0.137954	FALSE	0	eval	0	FALSE		NPDC006879	1883	Streptomyces	Shen Lab	MVKLDQGGARNWAQELKGVADETVRSPLWEFPPDARKAVIHERRRRFGVHDDEGYDIG	hypothetical protein
MKEHGDLH_03201	32	-2.08606	0	36.1889	1.16738	1.68272	1.24961	-0.94686	FALSE	0	train	0	FALSE		NPDC006879	1883	Streptomyces	Shen Lab	MTRSATTRAAARPTRPVDPKYAELGSFLAARRAEVTPQQVGLPGGGARRLPGLRREEVAMLAGIGASWYAWIEQGRAKNVSPEILEAIAGVLDLDEAQLLYVLRLAGYAATGRPRIPIGDLELTRKIVDEYLPNPAYVIDRYWDITAANASAERLLGIGGERPNYLEMLFDREAAGARFPRWECDASDAVARFRAQAGELLHDARMLALIDYLREESPEFVVLWARHHVTDGSSTTQVVHHPDLGELSFTRIAFDFTSQSGLQLILLSPHAGTGTAEKLSRWGHSVAPATLAPQVRLLSEHGVPA	hypothetical protein
MKEHGDLH_03212	22	-4.17917	0.05	2.33565	0.106166	0.766894	0.198632	-0.186023	FALSE	0	train	0	FALSE		NPDC006879	1883	Streptomyces	Shen Lab	MTGRSPDTGWGPAGVEGGTAGPVPRRRPGAVRGPYRSEDERLLRGRGRFHDDVVRPGQLWLRLVRSPLAHARIEGIDVSAAARQPGVVRVLTGADLEREFPGGCRIPVRQPTPGMDFGPYLQPPLAQGFVRYAGEPVAAVLADDPYRAEDAAESLLDTLELHELPVALDARGAAGLRPASLRGAGAEVGVVEYGYGEVDEIFAAAPRTVAAELNVGRHSGTPLETRGLTAEYEQREGRLVLWGATKVPHVNRRILAGLLALPEHRIQMRVSDAGGSFGIRGEFYPEDFLVPLLCLRTGRPVKWTEDRAEHLVAANHAREQRHRIEIALTEEGRLLALRDEAWLDNGAYVRTHGAVTAVLTAAMMSGPYRLPACRTRVHIVATNKTPIGTYRAPGRFQQTFVREHVLDVAATELGVDPVEIRRRNLLGADELPHRRPLHLFGAPMLLDGKDHREHFDKARNAVGYELWRQQARDARATGRLLGAGCAMVLEKAGIGYDSAVVDIGVTGAVRVSMGGSNLGQGIETAMAQIAARELAVPAESVHVQLSDTEVLPDGGGTFGSRSTVVGGSAVHMAALKALAAAKRVAAPLLGVPEERLRAHRGGLCDDADPDRRIDYPDLAAAAFAPQYVATAEEPGLIGRATFSARGMTYPYGAHFAQVEVDPDTGTVRLLRYALSYEIGRSVHPELVRGQLVGGAVQGIGGALSEEFRYDPRGRPLTLTLDAYRWPRASDLPEIQTVVFEDAPAPGNPLGVRGVGEGGTAGCGAALAGAVRDALQLRGVVGALPLHPARVRGLLRKKSDESRKASPMTINQSVLDWLHAQPVDDTSTEEPPAAEVAAPAATELAAAEAAEKHRLVLDYLRRELSRLLDVAPENLALERTMVSIGIGSIAGLELQRRVQDTLGVTMGLKDILLAESTYALTDQIVDLLRVTRAGAS	hypothetical protein
MKEHGDLH_03220	165	-3.91228	0	-260.698	-1.58962	-1.23563	-1.61919	-3.80487	FALSE	0	train	0	FALSE		NPDC006879	1883	Streptomyces	Shen Lab	MARRNGCLIGCAVALVLGVGLVALLFVGVGKVMEVADKTLVAPSTYEAVRTGDPESEVRAKLPSGKTVLTSALKKGAPVQPAGSDCSWYLADTDADTVYRFCFKDDKLSEKVSYPMAE	hypothetical protein
MKEHGDLH_03336	31	-4.02378	0	-39.9868	-1.2899	-0.468918	-1.45889	-3.15392	FALSE	0	eval	0	FALSE		NPDC006879	1883	Streptomyces	Shen Lab	MNCRMCTVREVSREPGQPRRIRLLARCRRLRTHRRGPSVAAVAWLVLIGSAAVACGEPAGDGRPTAPAPIRSAAKRQVAPGAAGPEQPRTPRPLPGISDTTRARIPDDSRQVVLVRGEGPESSHSTVTLYQRAPGSSDWRPGPRWPARNGAGGWSQRREAGDLTSPEGVFRLTDAGGRLPAPTGTLLPYDQDRLFVPYGQGVNGEPLDGVFDHVIAVNYNRVPGSSPLDERQPDGEETGGNIWLHVDHDGPTRGCVGVAEEAMRELLKTLDPAQDPVVVMGPPGM	hypothetical protein
MKEHGDLH_03415	15	-1.55175	0	19.0116	1.26744	1.76358	1.24839	0.727668	FALSE	0	train	0	FALSE		NPDC006879	1883	Streptomyces	Shen Lab	MTTVEVDAEVSARAGIALAGAGYWPARVVGDGLAGYKEGSPYDRVIATCGVHTVPTDWLAQTRPGGEVLVTVGGWMHASELVRLTVADDGTASGPVLGGQVSFMLARPHLPPPLGILPNLSEGDAVPAGLGSDALDDWTARFVAQFAAPCAQRLTLEREGRTEHVVIDVDAESWALVFQDGGRWMVRQSGAARLWDEITERVTQWQAGGRLPADRMRLHVGPDVQRLTWA	hypothetical protein
MKEHGDLH_03527	8	-3.159	0	10.0936	1.2617	1.47232	1.43393	-3.84451	FALSE	0	eval	0	FALSE		NPDC006879	1883	Streptomyces	Shen Lab	MPQRDVAEATSLMRELTTRDTAHPRTSKSARVSLFAPLRRLRRSLFGSRG	hypothetical protein
MKEHGDLH_03793	15	-3.06312	0	-2.16409	-0.144273	0.953829	-0.432772	-0.148598	FALSE	0	test	0	FALSE		NPDC006879	1883	Streptomyces	Shen Lab	MPSGNAPNGPSAPREEEARRRVAEERLRIARDLHDVVAHHIALVNVQAGVAAHVMERRPDQAKEALAHVREASRSALNELRATVGLLRQSGDPEAPTEPAPGLAALDDLLETFRNAGLPVEVAREVQAPLPAAVDLAAYRVVQEALTNVRKHAGGGARAEVSLVRVGTSLEITVLDDGGAESAGTAAPLSGGGGHGLLGMRERAAALGGSCSAAPRYGGGFRVHAILPLTPGQARSSVPLPAFP	Sensor histidine kinase LnrJ
MKEHGDLH_03989	35	-3.82627	0	14.8843	0.425264	1.78368	0.307541	-2.18657	FALSE	0	eval	0	FALSE		NPDC006879	1883	Streptomyces	Shen Lab	MQAKTTLRRRIPALAAFLLLMLTAVAATLPLRTPGPREASAAAGDFSADRAVGRLDRIAKVAHPTGSTAQQEVREYLLAELRALGLQPEVLSGVAARESEGGPATAGAVLDVHAKIPGKRPTGRVLLVAHYDSVPLGPGAADNGANVATILEAARALKAGPELRNDVEILFTDGEEHGLLGAQAFIDASAGTGRVDRQRTVVVNLEARGTSGPAVMFQMAGTGLSSAVRDAGAFTTSFADEVYGLLPHDTDLTVFDEAGMRGLNFAFLGGSTHYHTTHDDIARLDHGSVQDMGDSSLAAVRSLAAADLARSAAGATYFSLFGTVVSYPTSWVLPLAALTLLGVPVLLWFGRRRGLAPRGVGRAAATFPLPLLGAVAIGLACWWALTLVRPDFALTAGTVYHLGRYALGEALLLLVLLVAWYRWARRKASPVDVAVGALGWFALLAVVCAVLLPGAAYLFTWPAVAGLATVAVILWRTSGDSPWRAVAAAVAAVPAVALVLPIVFLLLPTLGLSGTAAPLVLVTFVAAGLLGVLEPLPRPRVATAGMLAVTLVGAGTLAVGAGLDGYSAEEPEAVSLGYVFESDARQATWVSLGGSTKRFEELLTGEPVRYDDRVPPLGGVSLRNGRAGTARLDLPRTEGASATEVDGVRTVRVRLRVPADAYSIAVFAGTGAHEVLDATVAGTGLTGGRNNGNGAWGWGFTFAAPPADGLDIVIRARGKGPLPLRVVTSAVGLPGGVGAPELSADQSWAGWPSVAGQTFTVRTFRH	hypothetical protein
MKEHGDLH_04405	21	-2.6525	0	10.4752	0.523761	0.992364	0.629183	-2.23025	FALSE	0	train	0	FALSE		NPDC006879	1883	Streptomyces	Shen Lab	MDAQDLAPLLVGSPHVVAHSYGALGALIAVAAAPGNIRSLTLIEPPLNQLAPYDPEVARLQRIGDAVLTHGMDTDPGELREFLALAGAPVGEGPLPKQVVAGVRRAHGSRPTSEARPRLAAVRGAEVPVLVASGGHSAALERVCDALAAALAGERVVRPGAGHFVAGAPGFSARLETFLRDNAR	hypothetical protein
MKEHGDLH_04698	181	-2.0295	0	-442.063	-2.4835	-2.07058	-2.58876	-3.27756	FALSE	0	train	0	FALSE		NPDC006879	1883	Streptomyces	Shen Lab	MMYAWASTPDGQDPLPIVHFTTGQDGFEPTDDGRWAWRFGQAVHEGGWVPFSDFEGWSRPSEEWGAAYRCVDDMLAVSGPGACTGWYEGTLSAPADWVAAARTQQRVVLLTAPVRHPSEYGQAVEAGSAYALLVPLTLL	hypothetical protein
MKEHGDLH_04700	13	-4.12875	0	-21.7471	-1.67285	-1.55196	-1.69331	-3.626	FALSE	0	train	0	FALSE		NPDC006879	1883	Streptomyces	Shen Lab	MAPRSARAEVSRLADLLEGAGTGQSGALWRLRTHQRQLDSNIVRLPAGAEVAEHVETHLDVVMFAIRGSARITLDGRGQDLEPGSVIWLPHGVPRALSAGAEGLVFLTVHRRRRGMTIGGRSSSAQPPNCTLHRVCPRCHRHAIEFDAAFCSRCGTGLPTS	hypothetical protein
MKEHGDLH_04747	132	-3.46533	0	-644.563	-4.88306	-4.62258	-4.88899	-2.31822	FALSE	0	train	0	FALSE		NPDC006879	1883	Streptomyces	Shen Lab	METHGGERRGVLVPVLLLLLAERRGHGYELMERLRDFGCAGTEPAHVYRLLRTLEAAGSVTSHWRASDSGPARREYRLTGQGARELTHSFARLGALHMTLHLFLERCDQLGVTEPAGSEQPAPGRPPV	hypothetical protein
MKEHGDLH_04756	14	-1.71333	0	-7.41608	-0.52972	-0.338109	-0.481472	-2.84466	FALSE	0	train	0	FALSE		NPDC006879	1883	Streptomyces	Shen Lab	MKFFIPLLTQRYIYLLLADGARVHPMPRSAKPHALPGTATRRPAFLLLTPADGGTNRAFASQGATAASVNPWAEAADHLSIRVRHHSKATRMSPTALSTLSPDWPCQVKTPGTPDWERTATRWLRDLLPARYAGYSTLTRHHVLLARHAQLQLQHEIRAVRVALHTSRAELPTMGVADVVIENTIQMYAIELDQLGRLARGVRLVTEALLANSSSPPRRRQGSAAR	hypothetical protein
MKEHGDLH_04796	165	-3.2754	0.0415014	-340.693	-2.09014	-1.40292	-2.1973	-2.37086	FALSE	0	eval	0	FALSE		NPDC006879	1883	Streptomyces	Shen Lab	MNTKDDEGGGRIRYRREELAELAGVKVRNLRYYQERGLLPPPRREGRIAWYSDHHVARLRLITDLLGRGYTVNGIAELLDAWQRGGGIAQLLGLEAAMTGDWLQEEPVTLRLAELAALFGGSATPEDTRRARELGYLRIDGDSATYPNGRLLEATLALVRQGVPLEEILDAGAFVQHQAAAIADRFVNLFRGHVIGELGLDQLSSAEVERITEAVKALRPFAGDVVAAEFARAMARRVQEELRALLGAQEGPPE	hypothetical protein
MKEHGDLH_04816	214	-2.76531	0	-522.078	-2.48608	-1.82897	-2.56637	-3.88116	FALSE	0	train	0	FALSE		NPDC006879	1883	Streptomyces	Shen Lab	MLGNLPSETTSFVGRAVELGRLGGLLEAGRLITLTGVGGVGKSRLALRTARKARSRYRDGVWWVDLSPLRDPRLLAVLIARTLGLVEQSARTANEDLCSWLSDKNLLLVLDTCEHLVAECRHLVAELLQSAPGLSIVASSRQPLGCKGELVCEVRPLPVDGTDCDALRLFRERARAVLPRQDLRDPRWTGAATEVCRQLDGIPLALELAGARLRMWTVQQVAERLGGRFEVLSDPWMSRPQRHRTMRTAIGWSHELCQPLERLLWARLSTFSGDFDIASAQAVCSGGPLGPTEVEQTLAGLVGKSVVRQSAAGPPARFRMLDTIREYGRHWLKELGEEHVVADRHARHYAALAQQAEGQWLGSRQLYWADRLSAEHTDLRTALEHLLASDPAQALEMAADLWFHWFCCGHLREGRQFLERALRSGPTEPSQARTRARWTLGITALLQGDLATSLGLGHQLVREREHEPKRRDEAHGRRRLSQPARHAAEAELRAAHLLGTSLLMPGDAASALEVTRGALRAAPQGLHRTSGGLLCRLATSYALCALGRNEEAASEAGALREVCAAAGEHWMRAYADYILALAALASGKPQVAARHARAMLAAKRLLRDSFGIALGLELLGAAIATQGGGEEAARLLGGGHAWWRAVGLPRMGSPSLEAIRASAEHSARSSVGDQAYERAFRSGVEAAAGW	hypothetical protein
MKEHGDLH_05092	62	1.42201	0.0212766	82.5473	1.39911	1.91828	1.49783	1.96323	FALSE	0	eval	0	FALSE		NPDC006879	1883	Streptomyces	Shen Lab	MTITQTAVPAQAHEPSTRIPDDAYVLPEHITEGTGHRGPRFGEDIWDFDPFLPRTDCHRRMVFSKFTDPVTALTLKELGYSRLRRGFASEAGRRTCRPMKLTCFYHSTQRAARVIKTLQELGVPRLRDARREDLTAALTRWKRISPATAAFLVSTTNHIFQHSPFLSADRLNTNPWTGRPAAQIAGLKRDREENATLRIPEYISSPLVKAAAFYVDTASRDILAAQRELADLNAAEQNRPLLPRGQGPQRIDQFIAELKKAGRPVPAVPLNMRHTCPGAAVTDGVVQIPNVRLISLLAGVGSDTARDARDRLAAAGRDLGFGRGGLRTPISTWPDSGRPWCSGLGPTELMEEVDHLRTACWVIIAFLSGMRDVEVRELSRDCAVTETTDHGRPRHKLRGRVFKWRKLSGDEAEWVVLEIVHRAVEVLREISDDPTHLFGYWSGEAHGYVLTSMVKGRINNFRDHVNELFSAADGLFIPNELVTGEPGETEDDDELEATDEEDEEGAPWSFDSRQFRRTLAWHIAHQPFGILAGTRQYHHAKTAMFEGYAGTSASGFAAEVAAEEAVAKLDYVEDLYRDWNDGNGATGGAAKRVHAEFDRIRRELGDLPGVVASASRLRTMLRHLVKTVHPGVLNDCFYQAPTAVCSKRAQSLGRPLPLHNMCLSCPNSRRSSVHLPRLTLARSCSSPRPKPASGPPREVHPPYRARACPDRRARCRCTRSRPTRCPPSPSPGRLRIPRLPSQSRAQPRPWSPTRPRRRRWSPRPMSTTRRWGSARPPNTTCPASPWPRCTSPAPTTRPSPTWSTSAGPHSSTESAT	hypothetical protein
MKEHGDLH_05101	20	-2.31918	0.0869565	32.479	1.80439	2.34382	1.71823	1.72905	FALSE	0	eval	0	FALSE		NPDC006879	1883	Streptomyces	Shen Lab	MTGGEQARAQVEVAETEFGRELCARLQSFQDQHDQAVREGDTARLTGTCPGKHGRWGRICVLPDGHETSMEEPHWGRNSEGRPIAWVGSAPDDW	hypothetical protein
MKEHGDLH_05189	24	-3.64562	0.0454545	14.9842	0.713534	1.38441	0.695169	1.90422	FALSE	0	train	0	FALSE		NPDC006879	1883	Streptomyces	Shen Lab	MADQDTSIKTTRDVRDRLRALARERGTTMNDLLEELVTRELTQQEREQRAQLALEEVRQTTGLTVSGEARARAQEFLQELERGHAA	hypothetical protein
MKEHGDLH_05241	12	-3.126	0	-18.4918	-1.54098	-1.08473	-1.67171	-1.17141	FALSE	0	train	0	FALSE		NPDC006879	1883	Streptomyces	Shen Lab	MSRPRPWQTAIERAETAGQAADSARLTADRMKQALNQDDAARAADRIAATWTRQEEVPQ	hypothetical protein
MKEHGDLH_05243	16	-2.66	0.05	10.2922	0.643261	1.35961	0.600258	1.82875	FALSE	0	train	0	FALSE		NPDC006879	1883	Streptomyces	Shen Lab	MNDSARELPAGARQLPAPVFPDLAEYMHLAWNGLSAATPAARRVEAADHARDLLEDAIVLPLKDMDTDALVMAILQLRAGLARLLAATIPAAVPPAPATGGPSLDDNDLIAHLLDLISDAAPLDADVAVHVGRPLPAGLINTLAQAIHAPGLRPTGDYLEARGICGTSTIHITALTSGGA	hypothetical protein
MKEHGDLH_05255	39	-2.82058	0.128205	12.0893	0.31814	1.98588	-0.145893	2.10059	FALSE	0	train	0	FALSE		NPDC006879	1883	Streptomyces	Shen Lab	MSTAAVSTPPTAVPTTDEAFAHARGAIHRAAADLWPGAEARLDRHVPSVTGYVQRLHIDDRELYAKYSFLGMSLVSLLRGAGGDWAEVQRAQSTYVRATDALLEREAAQLRLLGELGRPQVCQIAGVGGGVLFTEPVAGTTLDQLLLQNPADSPALFERVFTELHRLHISRTAERLAASRTIAERSVAGTFQRKFNGISGQTYLGRLGTERCTPDERAEVTALLRAVVARLLRIRPTALAPGQAVLTYGDLKPEHLVFPTPDARPVLIDPGLLRARSSADAAKLISRTILLIAAQQPDPATAHTIADGIGAFTEQRMTAMAPKAARSWLREVLILWLMDTVNILTTYLSAPAALPLPERGHALVDRAVTVATLAHSISAELLGGRDTTTVWHTALAQAKAARA	hypothetical protein
MKEHGDLH_05256	12	-2.19133	0.136364	-7.9628	-0.663566	0.0549082	-0.683975	0.13184	FALSE	0	eval	0	FALSE		NPDC006879	1883	Streptomyces	Shen Lab	MSTGPVLRAKVPVASQPGFWCECILTSPHRENTVLVGSFAAPDARDAVRWIRIAVRMLVSILDDTAAEPVHDWLLLGGSPTAARLERGEPFTIVLPNDQLRLAWSARPVRYLPLAHRTRSLPPCAEEWAQPAALRAALTSSPDRP	hypothetical protein
MKEHGDLH_05259	19	0.58632	0.285714	12.4002	0.652644	2.11151	0.141592	0.992021	FALSE	0	train	0	FALSE		NPDC006879	1883	Streptomyces	Shen Lab	MLTMPLRATVLWRARRTAWPRGIRVAAKPRSRRQEQVQFAAGLRAQGRSWSEVAAEVRQHYRVNARVAPRLARGLSQREVAELWNERWPDDPKTFKNISTWELWPAATGHEPSLATLDRLAQLYECAAADLLADLPDHSRSTAPERSSAVVPEAVSAPPAGVELVEGMFTAPVLLTPQLTGRLVHQLHDVRFDELAQALIMWVQHANPGPDRRELLQQISTALTVAAAAPLLDIADADERERVAAVLDDPRRVDQATLTHAERVLQHYRRQGDVLGPQIALQTALAQRQVIADLTAAAPDTLRPRVLTVYAELSQMVGWQLYNLGDYRAAQYYYDDARTAAHDAENTELVTYVLCTMSQLATWQNKPRVGIDHAIAAQAWAGQAESPAARGYAADVAARAFAAAQQPDKARRALVQERDAVHEMACGEPSLASWWYFYDESFYWGTKAECSLVLDAPDQALHAAATSLPMIDPTNVHNYAHTLALQSEAYLQRGDIAEAAAAIGDIVHISNVNHSPRIGQRVAALRSALTPWQRTRAVRALDELLTHHRLTGRSSTNRS	hypothetical protein
MKEHGDLH_05418	15	-1.86187	0.0625	20.044	1.43171	2.35794	1.29999	-1.78777	FALSE	0	test	0	FALSE		NPDC006879	1883	Streptomyces	Shen Lab	MRFNLLGPLEVVTEERTVPLGGVIQRATLGYLLLHANKVVATSRLVTALWGDDAPMTSRKMIQNAISGIRRLLAEPDFATRGVRLATAPHGYQLHVDPESVDSVRFHRLAVKGRAELAAGFPEVAATTLSEALGLWRDTVLADLSETGIEWPSFAQLERERLAVYEDWATAELELGRHYELVGELERMAVAVPTRERLCRHLMLALYRCGRQSEALAAYRRTRHALVETHGLDPTRELQELERAILNQDGRLLGRQPQLV	Transcriptional regulatory protein EmbR
MKEHGDLH_05789	12	-2.13733	0	-1.8157	-0.151308	0.694109	-0.26403	-0.577828	FALSE	0	train	0	FALSE		NPDC006879	1883	Streptomyces	Shen Lab	MTDDCWVWEYAFHAEDEVGFPKAVRDEVKGVADQIVELANLGIDPAELGDPTPGTARRHSSLPADGSRPRRSRG	hypothetical protein
MKEHGDLH_05799	382	-1.93118	0.0174216	-645.429	-1.72114	-0.342863	-1.90752	0.94336	FALSE	0	train	0	FALSE		NPDC006879	1883	Streptomyces	Shen Lab	MTTTLDGTANRALTLGLPARLSLTPKTTLAGRLDGAWWPRSRDLAAELPALADALEGRWGRITRVLVNPAHWPVVPHKVAVTGHLLHVGWFTEQDPDKIILLSYTTGRCDLLVIPPETEPASAARLLTAAALPGSTLAAGSLMSGEAATSRRIREARNGEDAWESEGGAAPAPQPHPVMHSAAHPVVGARMIPLPEHTGR	hypothetical protein
MKEHGDLH_05806	7	-3.7064	0	-2.56451	-0.366359	0.0901292	-0.560121	-0.675231	FALSE	0	train	0	FALSE		NPDC006879	1883	Streptomyces	Shen Lab	MLSMMDIILPGAKPLIRSVRQSGSSPDDALTASLGVRVIAPDQPGVGGSSPKPGRKMADWGRDVEELADHLGLEEFTVAGHSGGSPHTLAVACRLPGRVSKGVLASPVGDFSDPFMRRQLVMRDLKLIAKIHRLHHLLRWAYRGSSTQVLKDLPSYVESVAEDDPSDAATLLDDPAQRAMFEASFEQGMSHEGEGTYEMTLALWDWGFVLEDVRQPIEVFYGDADDIISPRMPERVAEELPNGTGHVWAGAGHYGFVDRERWTQFLSAAT	hypothetical protein
MKEHGDLH_05967	18	-4.2583	0	11.3573	0.630963	1.21232	0.662938	-1.74803	FALSE	0	train	0	FALSE		NPDC006879	1883	Streptomyces	Shen Lab	MSLISTRRVGVLGSAALAALVCASAVPAHAGVQQAKHVFKVSAPYYKKTDSNGTFTGQTDVAKSVPATMAWSFRVSPKVQAIATGNMTCKAGHMQLPYHDAHSGVAVGYFWHSSVKNNRLNKDYTLYGNCNFRVNVGGKTGTANLGFRFNYSLVNGISKRSAPEAEAPSADDAFSTELDIAYDS	hypothetical protein
MKELFLPO_00070	19	-3.93025	0	-12.9549	-0.681835	-0.0752235	-0.788097	-2.96687	FALSE	0	train	0	FALSE		smc__20025	36822	Gordonia rubripertincta	Secondary Metabolism Collaboratory	MGRQVSHALAQLGAGVIVVDIDRERAETVCAEIGASATADQVDATDDAVMAALAERSGDLHGVVDVIGMARYGRLLEISDDDWRWGEEIVLRHAVLAIRHFGSRLCDRGDGSITFVSSVSGINSSPVHAAYGVYKAGLGSLVRSAAIELGANGVRVNAVAPGFVVTPRITSMLDEDVIGATRTQVPLQRLTMPADVAGALVFLISDLARTITGQVLVVDGGASNKYPYDMSGF	Oxidoreductase UcpA
MKELFLPO_00408	72	-4.43233	0	-194.834	-2.70603	-2.37607	-2.65986	-3.58683	FALSE	0	train	0	FALSE		smc__20025	36822	Gordonia rubripertincta	Secondary Metabolism Collaboratory	MSNDTDFLAIAICVAVISLTLWITFAVARRSRSADGFFAAGRSIKSWQNGFAISGEFISAGSFLGTTGLIFYKGVDGTIILFTSVISFIPVLLLLAEKMRNIGKYTIGDVLVFRTESRGVRVAVALSTVATGTFVLLAQLVAAGTLLEAISGVPFWVSVLVAGTLMAVYVFVGGMVATTWVQVIKSSILAILAAVIAVGVLAKFGFSLPLLFSSATEHAVEGDAIFTPGVIFGDGGTINLLSYALTFALGTAGMAHILIRFFTVPEAGSARRSLGWTVALCSMFYLIVVLMGFGAAAVLGGDGSEKVGPGGNLAAPVLVTELGGGEGTLGGSLALALVSAVAFASIVAVVAGVVISAAGTFARDVWPSLVRANGGAGDPAVEVDEEQQARVARYGAVVFSVFAIGITLMIGDDTNITYFMGMAFMVAGSAHLPALVLSLSWRRFTAVGARWGILTGLISTILTLMLTDALWMGSGDAPLGIQLPVIITMPLGLLACVLGSLLSEQRTDLAVHDDEKFAEMIVRAETGIGAEVATSH	Cation/acetate symporter ActP
MKELFLPO_00601	12	-2.44767	0	-7.99119	-0.665933	0.346736	-0.982719	-2.98961	FALSE	0	train	0	FALSE		smc__20025	36822	Gordonia rubripertincta	Secondary Metabolism Collaboratory	MTPITTDRTGLIAREDALLAGLTDQDLDDEVSRNHLVRVGPGIFALAYGYLLWSRKG	hypothetical protein
MKELFLPO_00952	13	-3.8892	0.0625	-11.8152	-0.908859	0.444869	-1.43259	-1.32616	FALSE	0	train	0	FALSE		smc__20025	36822	Gordonia rubripertincta	Secondary Metabolism Collaboratory	MRVIVVGAGAAGSLVVFHLARLVAADDRAEALEVVVVDPTGQVAGPAFGTKDPAHLLNVPASGMSVDPDERFDFVDWCRAEGLVSGDEAHYFFAPRAQWARYLRTRLAEACERAGDRLSVRHVRESAVGVTAIGEGVRVTTSDGTVVDGDRLVLATGLPGVGDGWAPCDLSDQPRYVADPWRPDALEPVLADDGDVVVIGTGLTMVDVAISLLKSGNRRVEAISRGGRLPRRHADTYLGEVVPDTSTWGDSLDEIRAAVATHVARIERLLGNWRPGVDGVRYRVAELWARLDEADRGTFVRELAGDWLVRRHRMPPSSGALVDEARRSGRLVVRAGRINRVDAVPGGLTVTTGDHERTYEWIVNCTGPQSDVRELGNPVLDSVLDAGLATTDALGLGLVTDDGHVLDADGQPGPIWTLGSLRRGELWETTAVPEIRTQAEELAASLIGDVTSHR	hypothetical protein
MKELFLPO_01363	32	-3.17633	0	-47.9116	-1.54554	-0.939333	-1.69632	-2.47514	FALSE	0	train	0	FALSE		smc__20025	36822	Gordonia rubripertincta	Secondary Metabolism Collaboratory	MGAMLGPTPVRDTTQRKPPCPKPRSSNVSDSAKAAAGKRFTVDTEGLDWRRREPVPLPTTLVAAKRAFYERGFHGTSIRDIASRAGVSLPTLYYHHDNKLGILVELLEAAMTSVLAWVGAAIEEGRTPSEKLSNAIESIVLHMTSDLELASVASEFRHLDPEDPRREPYIAMRTETENMLADVIQAGLDSGEFRFDQDAKDVLRYLFGACQAVTTWYRPSGARTPAEVAASYAEIALRVVGAQGANNN	hypothetical protein
MKELFLPO_01384	16	-3.70744	0	-14.4776	-0.904848	-0.337847	-0.851097	-0.724313	FALSE	0	train	0	FALSE		smc__20025	36822	Gordonia rubripertincta	Secondary Metabolism Collaboratory	MRRHLLGPVAGSAVLVAVVILIAASVRSTGAYWTDTASAAPGQVTTGRLSLSTGSGSGSTYTFPELTGARLIPGQFKQAPLVIVNTGTTRLQYRLTSAGPQPSTASTVGVTLAGAVGGTCTATSTLGPVTAFSTLSAITGPTAVTSTFRTLGPGAQETWCIRSTLNTVTGAQPATYTHTFVFRAEQL	hypothetical protein
MKELFLPO_01446	10	-4.2265	0	-12.4975	-1.24975	-1.10198	-1.29827	-2.16624	FALSE	0	train	0	FALSE		smc__20025	36822	Gordonia rubripertincta	Secondary Metabolism Collaboratory	MRFTKMATAGFGLAAAAAMTFSGSGGASALLLIPASFTHTQSLSDGTLTVKVNNNTSSSVKCNLSVHEASKESQVKLAVAKVNTHLAGGVSDTLLAAARQEVEADALKVVWTKKSISSNGSSTATWRSGRADTSYVIYQDCSSDSLLGLTFSGLAQDYKVTGTGKSPDSPDDSGNGSLGGLFGGLLG	hypothetical protein
MKELFLPO_01447	8	-4.1475	0	-10.6516	-1.33146	-1.04643	-1.47312	-3.41813	FALSE	0	train	0	FALSE		smc__20025	36822	Gordonia rubripertincta	Secondary Metabolism Collaboratory	MRFSRVALTGIGMAAGAAVAFTGSGEASAALLLPSSYPHTQSLTNGTLTVNVGNETSKTATCWLSVHDASKETQLGLRVAAVNAILASGIESQVLDNARADAADGALKIVWSGQSVAKDSSATGTWVSNRVDTSYAIYQECTTPDPVTGLTINGLAQVYKVTGTGKPADNGGGDNGGGDNGGGDNGGGDNGGGDSGGGDNGGGDNGGGDNGGGDNGGGDNGGGNSGNGSLSGLFGSS	hypothetical protein
MKELFLPO_01448	10	-2.907	0	-12.6275	-1.26275	-1.12193	-1.41332	-2.99897	FALSE	0	train	0	FALSE		smc__20025	36822	Gordonia rubripertincta	Secondary Metabolism Collaboratory	MPIAVASTNVTAVVESLIEREIVREATQHDNTSDIFTDDLPDGTIMVVTPGTNDTTLIPRNLPYVGKRQTLIVNYAESFGPVIAGRSNTLAPFSPGYDESKEHAMNQNLAVMAAFADMGEDRPFVVYTGYSQGADALGDAAEDPRAYDNDFLVPGKDMVVLVSDPRSPWGIKAWLDTVPFLKPFVAVAGIDADGARDPEASGKIRVVSVIVVGDPVSNFQWVAYRPVSSLVVNAAGFLTIHSGNGPHTYGDVERLGDPTEYTSGNTTYLVYDAAHPLALLVAAVYDTLGITYDKDDLARWDALAEAYYPTQAPNPDTAAVPVTAAEVKQDQSGDGYTVTVATGAERPEGPPETRGIVPVGAVPSAVDDVPTDDREPAVDRGEGEPGSGAAGDRPDGSEKPDSEGSGSGSGSEKPDSGDSGSRDTDSATGDDDSSSSSAGDRESSDSSETGSAGGDSTGRETA	hypothetical protein
MKELFLPO_01467	5	-4.312	0	-8.90511	-1.78102	-1.3653	-1.92986	-2.31664	FALSE	0	train	0	FALSE		smc__20025	36822	Gordonia rubripertincta	Secondary Metabolism Collaboratory	MTESENSDSEPNGRRDRRGGPLHRELSRTLRAEIAAGEYDIGGKFPTEMELCDRFGVSRHTVRAAMADLRQSGLISRQRGVGTTVLSYVSQARYILRASDENNAVRQYTESTRFELIDEPGPAAVFDSRRLLLGDARDWLKWTGLRRTVDNPLPMGFNTYYIPTRYAVAVRDRVADAQTAVFPRITREFGLTLKSLEQSIAVTLLDDHEAEHLRAAAGSPALAITRRFITEDGLIGVFEGIHPADRYATTMRFDVEISE	HTH-type transcriptional repressor NagR
MKELFLPO_01468	6	-4.328	0	-10.4327	-1.73879	-0.76783	-2.14813	-2.73631	FALSE	0	train	0	FALSE		smc__20025	36822	Gordonia rubripertincta	Secondary Metabolism Collaboratory	MKQVGMAVSAAALVLLASGTSTAAAAPLPNGYKKVSEGALTVQTWRTGETAMPATSMAANGIGRSAVLSGEVTTRVSKGEGRLRVGYLVGCQVSVGNLTAGVSGTLSAAPTVSGSISFPLAPGEIKAVQLSVQPIVDGTARYQYSGLEVEVQGCGGFAQARSFAKVEAVEGYAVDAGTTANNIGGEGAYVQSTLYGKPFSLN	hypothetical protein
MKELFLPO_01666	14	-4.232	0.0769231	-28.7982	-2.05701	-1.37879	-2.28363	-2.09647	FALSE	0	eval	0	FALSE		smc__20025	36822	Gordonia rubripertincta	Secondary Metabolism Collaboratory	MSENPLTTAVGQVAALLAEVRERGEAASEQAQSKLAETVENTQSKLAETVENTQSKLVETVGSTQAKISGSRDDAQARIDEALSTALALFEEAKSKLSTLPVELPTEIEELRTRFSPEELRKVAEAYLAVAAGLLTSLSERRDEAVGKLLSQPVVGENLPKLEKVYSDAVGLTEEALGTISDQTRAVGERALRLAGLADASGPDGTARDASADAPVRAVAAAPAPAKKAPAEKTPTKKTAAKKAPAKKAPAKTAPAKKAAAVKGAAERAAAKKAPARKATPAKATKATPTKAAAKKTPAAKKAAAANKTTAANKTTAAKKATAKKATAKKTTAKKTAAKKAPAKKTAAKKAAPRAD	hypothetical protein
MKELFLPO_01704	15	2.01342	0	14.585	1.04179	1.60947	1.15633	0.788059	FALSE	0	train	0	FALSE		smc__20025	36822	Gordonia rubripertincta	Secondary Metabolism Collaboratory	MTSPGEYPYISFSFTTKNIPPDMWLALGEAMSKCQHLAGVPLKPKRAEDMSAIYLARGVQATTAIEGNTLTDDEVKQIVAKGSAKVGKSREYLEREVQNVLGAIRDIDTALRAGEKLPITRERLEALNFQILDGIPDKPEVVPGMVRQHNVGAGTYRAPQWQEVPGLLDEFVRWINSLRTSVTPESDPSQRFVTALISAILAHLYIAWIHPFGNGNGRLARLIEVQILSESGVVPLVATNLLSDFYNKTRDAYYLALDAAQRDVVNFIRYALDGFLDEVRAQIEEVKAENIQIHWESYVYETFRGQPSTETRTRQRELALSMPDGQWLTARQITELTTRLAGLYAKVGPRTPTRDLNDLNKMGLVDRDRRHYRARRAVIRAFIPPTWEASHGPTLGEALADMTPTGKPSDPTLFDEDLDD	hypothetical protein
MKELFLPO_01930	96	-3.40022	0.0263158	-357.562	-3.7246	-3.10151	-3.83551	-1.73693	FALSE	0	train	0	FALSE		smc__20025	36822	Gordonia rubripertincta	Secondary Metabolism Collaboratory	MAAAISAATIAFVLALILGVMLGRRLGASGWPRHFALGSWFGRERTSTRSDASADAALPVPATDRAQEPRVVSASAEIRDSDVTSTTADGRMTKAGLLSMVVRNSTTAVAVVDGFRDVVMFNHRAVELGIVREMLLADPVWDAVKEVLDTDGEQHFEFSPPTSTLGFVSTGRTPRPTVEHVRCLAKVVAQDDERYAVVYGLDDTEHKRLEATRRDFVANVSHELKTPVGAIGLLAEALLESSDDIESVQHFGQRVMGETQRMGRLVSELLALSRLQDGHTPEFTRIDVDELVDDALAAATLTAEAASIELRSDEPLGATIRGDRLLLLTALNNLITNAIAYSPADTVVSLSRRIIKIDARPMVAIAVTDRGIGIARGDQQRVFERFFRVDQARSRMTGGTGLGLAIVKHVAANHGGTINLWSEPGTGSTFTLCIPEDLSDVGWSADDKESKS	Signal-transduction histidine kinase senX3
MKELFLPO_02040	16	-4.47225	0	-18.6579	-1.24386	-0.420698	-1.39047	-0.538386	FALSE	0	train	0	FALSE		smc__20025	36822	Gordonia rubripertincta	Secondary Metabolism Collaboratory	MNTDVLKQLWGRWSVTLPAVGIFAVVYGVLLMVSPQEGTSYSFGNFMALVAPLALAAAGTTVVLLTGGFDLSVAGVISLTNVVCATQMSGASSPWLIVALVLGIGMVSGAVNGLLVVFFGLQSLAVSLGVHIVLTGLALVVLPAPGGTIPTDFTTFVQKSVGGTIPMALIILLVVAIGWLIFRNTRTGVAVVALGGDREATRLSGVPVRGAEFSAWVLAGLLYGLAGAMLAGTTATGNPAAGTPFQLTAFAAMALGLVSFKGGRGSVIAAMFGAATLMAIPKVLFGLGVEDFWVGACQGIVIILALAIPLTARFLTTRRRPVSVSPETGPGVHNDSVNDDAAEPALAGAGTRKEVRS	hypothetical protein
MKELFLPO_02281	13	-3.69533	0	-19.119	-1.4707	-1.18407	-1.51049	-1.39084	FALSE	0	train	0	FALSE		smc__20025	36822	Gordonia rubripertincta	Secondary Metabolism Collaboratory	MTGSQENQPDQSGASGQDDGRRRRTFRWNQHIGRTSIRISTAILFVVFIVCCILYGYTSQRYGVVSPEPPRPAPRTSQVVEPTYERPLPSTYEESTSQTSSASSTTGEPGVEGGTGTPLPPGQTGSPSESTTRQTIPGLPGVEIPNFGAPTPTTPVPTR	hypothetical protein
MKELFLPO_02347	35	-3.9122	0	-107.944	-3.08411	-1.93717	-3.42634	-3.39247	FALSE	0	eval	0	FALSE		smc__20025	36822	Gordonia rubripertincta	Secondary Metabolism Collaboratory	MSGSSVTSLRDVIHRHLIPAGPRVLTAHDRLDVPVRWVHSSEIFEIGPLLSGGELLLTTGLGLGGLDAGTRRHYVRDLAERGVAGIAFEIGRTFDAVPEEMVREGSSVGLPIIELNRVLPFIDICRDANTAIVSDEIDELRLRTALDDALHDDLVAPGGVARMLAHVAETTGRALVLVGAGGALLAVHGVDDDRSAWRLVDASPVSVPVIVRDREIARLVASGDGPEMPLSQLTALLRVATGPIASTLTRSGARHSAVGARLVEEMVGGRALRRADLIARLASAGVPAVNSTRLVTVAADAPDPRMAESVLTRAAAATSGLVQATIDATVFGLVAAPPDAEDPVDHVADAVDKAAGGPGRITVVVGETFRLGDSSPGIEIVAAIADSLRNNARRLDRAALHVREDRTRRVFTGRELVADDVVHALDAQTRSDLQSLVAPLVEHDARQSTQLIATLDVHLRHGCSATRSAAALHIGRQSLYQRLDRIRSLLGFDPTAAAVYPSMLLAVNASRASTGLDI	hypothetical protein
MKELFLPO_02680	5	-2.725	0	-6.00577	-1.20115	-1.05494	-1.26551	-2.73866	FALSE	0	train	0	FALSE		smc__20025	36822	Gordonia rubripertincta	Secondary Metabolism Collaboratory	MTNDQAVPEWDRVRVQTRWTCVALTLFGSLGLFWLWHVARSLAGGRYSDAAFFVCASAACAAVLWASVLVLKNRARSIAAPGTADWVPGGVRFSTSRGFRVAYRMAMAFIAISSGLFAVGTWLGQFDFPMSSGQKLILPLVAAAVAGYAVGALTWFAAGFLRYPGVEVSPDGLSTTGFRLKQTVTWDNVADIVPLADGKNPEIDIVLKDRARAGVDIFYRGPFAPAYLQVQRSVRITADLFAVGAVPLLDFIDYYAFSPEDRSELADGRALRRLASMGQPTLDG	hypothetical protein
MKELFLPO_02906	7	-2.7275	0	-7.24875	-1.03554	-0.953764	-1.05957	-1.84853	FALSE	0	train	0	FALSE		smc__20025	36822	Gordonia rubripertincta	Secondary Metabolism Collaboratory	MSARLDLPPIARRLNERLLAHSRAGRTDDDTAAMVGDLRSLIVDAVTALENDLIISNDRSRSAAKQSTDSAAPSDSPGAGTTRRSRIQEAS	hypothetical protein
MKELFLPO_02973	11	-1.9976	0	-25.0657	-2.2787	-1.38568	-2.34741	1.87178	FALSE	0	train	0	FALSE		smc__20025	36822	Gordonia rubripertincta	Secondary Metabolism Collaboratory	MSQLAPRTESFGAGDQSWLGSRHGTDVAKSATLSPAAWSSKTSDGRIKSGEPFAVVSGLAVPYNSAGTGGTDVLSGFILTDQSVTGTSNVSFPAVWTGRILRSKLPSTVPADAKTAGLFVLEA	hypothetical protein
MKELFLPO_03232	6	-4.33	0	3.53181	0.588635	0.889069	0.604882	-2.12758	FALSE	0	train	0	FALSE		smc__20025	36822	Gordonia rubripertincta	Secondary Metabolism Collaboratory	MNQLVPAARIIAALVFSAALAGGVATANAQPCKMLLPNGQLAPCAPDVISTMPGEYGGGGNDAASEPGSFEHKLVNLAPAASAPAGGEPAEEEPAEEEPVDEDQIDIPQPEVKDPDQLKEEQAQKEKEEREQKEKEEREKKEQQEKEQQEKVQNG	hypothetical protein
MKELFLPO_03487	25	-3.05067	1	20.1468	0.805872	0.928319	0.828401	0.596511	TRUE	1	eval	0.96	TRUE	Wadjet	smc__20025	36822	Gordonia rubripertincta	Secondary Metabolism Collaboratory	MTTTEENTPEVGASPSLPEVRAQRATKGDPEVNGEANPSLPEVNAEATPPLPEVRAQRATKGAPEVNAEATSSLPEVRAQRATKGPDLPDEFAGFDDLPTVANRAASHAPSAPRFDGDVSEMPDRACWALQNLLARRYVSGDRQPQLWSWVSEYQDVLRIRLSELDLRLRLVDELQVAFVEQAGYDSRWGRRILKRETVHTYDAILALHLAKYIRAARDEDALITREEIHELFAGVTNTIDRDLALFDKRIERAIDKMEELEFLRKQRDDADTFTVSPVISAVMTASVITDLQRQFEQFIGAGDTGEEPPEIAADESTQPDDAENAYGDDEGDDW	hypothetical protein
MKELFLPO_04234	12	-4.0425	0	-17.2391	-1.43659	-1.27761	-1.46592	-2.79365	FALSE	0	train	0	FALSE		smc__20025	36822	Gordonia rubripertincta	Secondary Metabolism Collaboratory	MSVVVGLGAAPALAAPSAGERRSLSYVALGDSRAASPTTLTQFQGCSRSETAYPNLLAKTIGATSFRTMACVGARGENITTAPQLRFDGFHPPQIEAVRPDTDLITISIGANDANWGNLSRWCIAPIQGMDSRCRTNPFYVTGIHDGLRALEASVDSSLRAVRKRAPKAVIAVIGQGGYFGDRGCYPANPASDADIRFIRNSFLARYNTILEKVSGRHSAVFVDIQNRVVGHDACSGDKWFEGFVPTSIYLGFHQNLKGNEAMARLIADALPEDLGTSR	Lipase 2
MKELFLPO_04256	71	-3.38594	0.016129	-54.7612	-0.771285	0.461624	-0.823647	-2.2416	FALSE	0	train	0	FALSE		smc__20025	36822	Gordonia rubripertincta	Secondary Metabolism Collaboratory	MTQFIKSLDRKVINTTFGVIYGFALLMALFPPLYLSASGVKSPVIFGIPWAVMYWIVNAALVGASLTALYIVENIRGEGDD	hypothetical protein
MKELFLPO_04304	11	-4.25267	0	-11.8135	-1.07396	-1.06277	-1.14185	-2.85692	FALSE	0	train	0	FALSE		smc__20025	36822	Gordonia rubripertincta	Secondary Metabolism Collaboratory	MPAASDPAERLVRVHWSVVAALVSGSLSFGAHALAGGGLPTSSHMVLLVAISAGLGWASGAVAGTRGRAAEIVSVGAALTVAQLLGHLAMHTGGHHASTPLLPGPTMIGSHVAALLISAVLLVGARECARRICSRILASTTRPLIAVGDVLVVVGTVNPLRPLFGRTGIRPRGPPALPA	hypothetical protein
MKELFLPO_04788	9	-2.988	0	11.591	1.28789	2.09789	0.931658	-1.0825	FALSE	0	test	0	FALSE		smc__20025	36822	Gordonia rubripertincta	Secondary Metabolism Collaboratory	MLQSTLASATATTYVAFNPIPIPGLSDRLNTFGGWATFLAYFACAVAIVVGGGFIAWDKITDRGDSKGVKIAISSIVGTMVIATGATILQAAGGQ	hypothetical protein
MKELFLPO_04818	7	-3.827	0.857143	8.55943	1.22278	1.58116	1.11097	3.6881	FALSE	0	train	0	FALSE		smc__20025	36822	Gordonia rubripertincta	Secondary Metabolism Collaboratory	MPTDTDTRYPAADLAKLHADAYTLRHVDNLTWDQVATALDEPVAVVKDWAQTYIDRTDAAAAEQQMSLFD	hypothetical protein
MKELFLPO_04820	8	-1.693	0.583333	13.9923	1.74904	2.29106	1.70775	2.96762	FALSE	0	train	0	FALSE		smc__20025	36822	Gordonia rubripertincta	Secondary Metabolism Collaboratory	MSYTLDAALAHITATTGLVFTRTTFGSQRSGHLAYTRTRDAVVMIDNDWQALIDNGAGVFAPSNPRWTPVHPIVIAVYRDGDLTGLPLTEVSTRRADIAVLPHLLDQALELAERARPVYGHFLNYDYDGRGDTERRRQVI	hypothetical protein
MKELFLPO_04821	7	-3.039	0.6	17.5301	2.5043	2.66615	2.52427	3.45391	FALSE	0	train	0	FALSE		smc__20025	36822	Gordonia rubripertincta	Secondary Metabolism Collaboratory	MSRPSTTSATNDHTQWTFGGLAIAADNASLWATQAADPADTSAPHVQATLADVEGDLVVRIAVPDGLTFVANFDEGVIQITMANIHSDCCQRCGEHFSDPHAPECEIGAAEETALAAQDDTAMLAALEARAERRLR	hypothetical protein
MKELFLPO_04838	6	3.2104	0.4	9.63011	1.60502	1.80172	1.58668	3.4383	TRUE	1	train	0.5	TRUE	RM	smc__20025	36822	Gordonia rubripertincta	Secondary Metabolism Collaboratory	MAERQRPGEVRDAIVAYFREIGSDASVVEVCAGVSARLGRTIPPSSVRSYLRLNTPGIFERVGRGRYVLAGQSASVPKTDVMALTPKVFEFGHAALYQADSLDWLRAREPRSIHGVVTDPPYGLVEYTSVQQAKLRAGKGGVWRVPPSFDGHARAPLPRFTTLSSAELDSLERFFREFGEVLLPVLVPGAHVVVASNPLVSHLVSYSLGRAGLERRGEIVRLVQTMRGGDRPKNAHDLYPDVSVMPRSMWEPWLLFRKPVEGTVAQNLAKWGTGGLRRVSDELPFGDVIRSAPTSRRERTIAAHPSLKPQSFLRQVVRGVLPMQKGVVLDPFAGSGSTLAAAEALGYESVGVERDPAYIEVAKRSIEALSKLKV	hypothetical protein
MKELNKOE_00012	190	-4.29086	0.00138889	-471.063	-2.49239	-1.8329	-2.53938	-2.37462	FALSE	0	train	0	FALSE		smc__193370	1656884	Metallococcus carri	Secondary Metabolism Collaboratory	MSKTMRSLGAVTAAVALAGLGAPAAHASTSGKMDPNIVGGTTASNPAYVQLIFSDGTGTYGCTGEAIGAQWVLTAKHCISGVQWMDVYYSNSTTNRGPAIAADRVYGSPYGDVALVHLSAAKTLASYAKMANSYTPVPGDTGTIYGYGLRANSQPSSGLYKATVNVLGSSTDAYGGSAIHVKGVDGASNHGDSGGPLVINGLIVGVCSTGDTADPGANINASSNYANLTPSRSWIKTTSGI	hypothetical protein
MKELNKOE_00058	9	-3.23043	0.111111	8.06397	0.895996	1.41595	0.770923	-3.09034	FALSE	0	eval	0	FALSE		smc__193370	1656884	Metallococcus carri	Secondary Metabolism Collaboratory	MSTGDTRRMTDEGTELFVQTVDGIADAQFAEPSALPGWTRAHLIAHVADNADALGNLVHWAATGVETPMYASAAQREADIERGAGQPPSELRARVKLSADRLAQAFDALTPEAWAREVRTSKGLPVPASATVWMRAREVLIHSVDLAVGVGFTDLPRDFLVQLVGDITRQRSRGDGPALDLVADDGAGRWQVSGANGSGDQATRVTGSLPAIAAYLAGRPGPALTSEAPPQLPPWL	hypothetical protein
MKELNKOE_00066	1130	-4.30762	0.00787216	-5068.44	-4.50929	-3.2333	-4.86334	-1.2652	FALSE	0	train	0	FALSE		smc__193370	1656884	Metallococcus carri	Secondary Metabolism Collaboratory	MRRAALPEHRFGRALTLALLVLLAALLISSVVGAAGIDPLSVSVTLINELPGVHLPHALDPLDRTLLLEIRLPRLILAGLVGGVLAVAGAGYQGVFRNPLVDSGLLGASAGAGLGATLVIVGTGSSDGAVVPVAAFVGALLGVGFAYLAGAGRRDVSTLLLAGIAVSMFLSAVQTFVLQRSTQNLQAVYSWLLGSVSGATWHRVLIMLPYAVVGCLGVFLHGRHLDLLAVGDEEATSLGMPAARVRLLVIAASALAAASAVAVSGLIGFVGVVIPHVARRLAGSSYRRVLPLSLVLGAAFLMLVDTVARTIVSPGELPIGVVTALIGAPAFVWVLRALRGSAT	hypothetical protein
MKELNKOE_00067	11	-4.46113	0	7.54047	0.685497	1.03537	0.621149	-1.71026	FALSE	0	train	0	FALSE		smc__193370	1656884	Metallococcus carri	Secondary Metabolism Collaboratory	MRRSTLVVTLAVSTLLAGCGSNTPSSSTTSAGGSSSSSSSESATSSGGSSAASFPATVTAANGQVTIPKQPQRIVSLSPTATEDLFAIGAGKAVVAVDALSNYPANAPKTTLSGLTPNIEAIAKYKPDLVVASQDSGGLVAGLKKLGVPVLIQPAAQKIDDAYTQINGLGTATGHPREAAKTVMTMRTQIASEVAKGGKHPGVSYFWEVSAAPYYSATSTTFIGQVVGQFGLTNVADKASKAADGGYPQLTPEYIIAAKPQLIFLADADAANGGQSVAKVMARPGWAAMPAVQNKNVIPVNADLASRWGPRLPQFVAAIAKAVSGVKGGASGSASSSAA	hypothetical protein
MKELNKOE_00074	618	-4.35142	0.0111111	-1850.98	-3.02448	-2.42531	-3.04686	-3.67363	FALSE	0	train	0	FALSE		smc__193370	1656884	Metallococcus carri	Secondary Metabolism Collaboratory	MKKNASGVVGTYGLPLLAVVLIAVFSIALPQTFPTSANVSAILSNNAIPALLALGAMIPIAIGKFDLSIGYGLGLAHVLALKLVIAGWPWLVASITVVLALALVGVINGLLVEFGQIDSFVATLGSGTVLYAITGAITGGARVVPGGSLPTGFVYLYDTAIGPVPIVAVYVAVVAAVLWVVLERFPVGRYFYVIGSSARAAALVGISTRKYAICAFALSASVTGFAGVLLASQQQVGNPSVGMDYLLPAFVGALLGSTAIRPGRVNAIGTVVAVITLAVGLAGINQMGADFWVTDLFNGVTLLIALGLAGFSARRKVAAGLGASRQAMREGAGSDAGPGGSSASPSAGAPSPSQGPVDQDNADGAIVPDRR	hypothetical protein
MKELNKOE_00078	44	-4.08	0.027027	-100.795	-2.2908	-1.20138	-2.52472	-2.35897	FALSE	0	train	0	FALSE		smc__193370	1656884	Metallococcus carri	Secondary Metabolism Collaboratory	MCAQPSIARVGVSRDFLDDRGQNVWGDIGLSALTEAGISWEYLPQTVSTLSPSDIEGYDALIIAAPAVTAATFEGLAQPPQLIARFGVGYDAIDLTACTAAGTILTITPDGARRPVSTATLTMILAVLHNLVVKDAIVREGDWSRREQWMGRGLTGRTVGLLGLGNVAQDLVGLLAPFDCRIVAHDPYASPAVADRLGVELLDLIDLARRSDVLVVLSALTEQTRGMVNDQILQALPEGAIVVNLSRGPIIDESALIRALESGRLGGAGLDVFEQEPTRSTLRERDDVVLSPHSLAWTDEMSAGNGASCVRAVLDVAAGRRPRFVVNTEVLRQPRWASLKEDA	hypothetical protein
MKELNKOE_00153	11	-3.3394	0.1	1.46182	0.132893	1.13587	-0.565063	-2.7167	FALSE	0	train	0	FALSE		smc__193370	1656884	Metallococcus carri	Secondary Metabolism Collaboratory	MNGNLAADLRTLSEWARDQRRDLVHARPVIIVAPVLAATTRLLPGLQDDGAGPILVVTWGDGTGELPAEGSVTVVRAGSLEARDVVDELQAWSALLTEPPARVRTAVEAHDPERSAIVLLSVPAPAASFCGRPTVGNRSAEQEKLEDKTLSRQIWSGAGIAHAPEEVVDVDRKALCDSAARLDHGAGTVWSADASRGVNGGAARVRWVRDVTDAAQVDAAMVVLDGSDRARVMPFLEGVTCSIHGIVTDDGVIVLRPVELVMLRPVGSGTFRQAGISSWWDPSVAERNEMRAAARHVGDYLSREHGYRGAFGIDGILTADGFRPHELNPRFSGGLSTLGRGMPEVPLVDLDRQARLGGGLPLPVQRVEAALVAAADEARLGSAYLATSTIRPTETQTVCVTGSADELTLQQDGETSVGVLELGPASQGALVRFTPLALAPGERLAPWALAAYRLADRLWDTGFGAMHAPA	hypothetical protein
MKELNKOE_00172	219	0.0757231	0.0175	-1077.97	-4.92225	-4.8033	-4.93663	-0.85894	FALSE	0	eval	0	FALSE		smc__193370	1656884	Metallococcus carri	Secondary Metabolism Collaboratory	MSALERVDPAERAARVALSQVVEPLDRVIVPKLLGLSGVEAWDRIVTDAGGQFARCAARVRERHPERLWQIAEKLRVRVVVPGDEEWPPGLDDLQVPPWCLWVRGGGRLTDLLGLSIAVVGSRMSTSYGDHVAGELGHDLSERGWTVVSGAAYGIDAAAHRGALSARRPTIAALACGVDRSYPAAHAELLEVIRGDGALVSEMPPGAAPQKHRFLARNRLIAALTRGTVVVEAGLRSGSLNTATHAEALARPVGAVPGPVTSAMSAGCHELVREGKAVLVSDARDVIELAGAIGGDLAPPRRGQIVAADRLGEEAQRVLFAMPARGSTTVDRLTRSAGLTVPEVLRSLACLEGAGEVQRSDDGWRLP	Putative DNA processing protein DprA
MKELNKOE_00442	8	-2.3684	0	-22.9427	-2.86784	-2.75335	-2.88162	-2.30273	FALSE	0	train	0	FALSE		smc__193370	1656884	Metallococcus carri	Secondary Metabolism Collaboratory	MRSDLEAYLASYADPRWLTIGPGVNGDTHPDSVRTYLGDGRGVAWAPPNPDGLTLAVDAELASQRVSPRLARCARSDDPAVVWPRWTACEAAAKVLDLPVLSWLHWPSLEVPAAIAERVVLRHVEFDGIQLCFGVRAD	hypothetical protein
MKELNKOE_00481	42	-3.20904	0.0277778	89.7631	2.13722	2.68482	2.24115	-0.555316	FALSE	0	train	0	FALSE		smc__193370	1656884	Metallococcus carri	Secondary Metabolism Collaboratory	MATTIKVSEELRDRINRDAREHGMTAAGLIERLLDAHDRRQRMDAFGAAIQQADQAYRDETAAWDRASSGDD	hypothetical protein
MKELNKOE_00548	14	-3.68	0	-40.6377	-2.90269	-2.74007	-2.92226	-0.911624	FALSE	0	train	0	FALSE		smc__193370	1656884	Metallococcus carri	Secondary Metabolism Collaboratory	MSARAVLSTTAAGLLVAAGVGGYMLWDQRAQTTQQDDAARAAATAFARAWSARTLDQAPYVGTSPQAAASNFATATRALGSGRIQTAVGEVKRSGTNATAQISVRWTLPGGAVFSWTDPVALTTSSTGSWGVQVQQRSLWHPKLQANDAFTLSTQAGKRGEIRGKGGAGLMTNQTVHDVQLDLGTATIASARAVESITGVSGLVAKKQAGGKGVVPVVTYRDDDYQERKRTLTSLPGVVVADRQQPLAPTRTFGQPFLGQVGAVTAEQLKKDPKLTAGVYVGQGGLQGQYDALMRPTAGVVVSTRAQPSLTLFNSGAKDGSNLATTLDPAVQAAAEAALTKLGTDKVAAIVAIDVPTGNVLAVANGPAYGIERAVTGHYAPGSTLKVVTAYELMKKGLSPSAKVACPQEVTVDGLKIRNFEGETLGDPTFAEDFAHSCNTAFVGAGKNLGNGDLRDAALAFGIGGDWAKQTGVNGAYAGSVPVATSLTDKAASLFGQARTQTSPLALAAMAGTVARGSFVPPAIVTNPAPGGARTPKALDPAVTANLKSMMRLTVTDGTATLLGDTSGGDVYAKTGTAEFNEGGKAGANAWLAGWQGTIAFAVLVADVPAGQGGGTVAAPVARDFLNDLANNP	hypothetical protein
MKELNKOE_00576	185	-3.90261	0.0108959	-833.399	-4.50486	-4.16241	-4.52455	-1.09099	FALSE	0	train	0	FALSE		smc__193370	1656884	Metallococcus carri	Secondary Metabolism Collaboratory	MTVRPITIIGHKALHQPTKRVKEITDDIRTLVADMFETMEAAKGVGLAANQVGVRHRLFVMDCPTEDDGDDNVRAAIINPVLERGPVPVGEPPEEDGAEGCLSVPGEHFPTARAHWARVTGLDLDGNPIVVEGTGLIARCLQHETDHLDGKLYLDRLTPTQRTISRQAVKERGWEAAHITKWDPATQTADKV	Peptide deformylase
MKELNKOE_00709	21	-3.60233	0	-49.2044	-2.34307	-2.11727	-2.397	-0.955416	FALSE	0	train	0	FALSE		smc__193370	1656884	Metallococcus carri	Secondary Metabolism Collaboratory	MAIFRRRKQDEPADVEPHEVDTDEQATEESGDEVVAQSSTSTAEATDSSAAADVSDGSDSATTADASDAPSTDRTQLSDPAIDRSNGPYDRSEVDDLEGRLDFGAIAIVPVAGMELRLDVDETGQEITGLTAIHGESACQLQAFAAPKSRGLWREIRHEIADNLAGQRGDASEYDGVLGRELHVRMPAQGPDGRTTYSPARFVGVDGPRWFLRAVLSGAAAMTDEAAEEMVTFVRNIVVTRGKEARAPRELLPLRVPDAVQTEAPVESADDAEQSVPSPFERGPEITEVR	hypothetical protein
MKELNKOE_00733	20	-4.24388	0	-68.2416	-3.41208	-3.2744	-3.3911	-2.27932	FALSE	0	train	0	FALSE		smc__193370	1656884	Metallococcus carri	Secondary Metabolism Collaboratory	MPVLPVAIALAAALSWGSADYAGGIFARRIAAVRVVVVSQAGALAVMTLVFAARLVRSGMPGGAWLGWGALCGVAGTVALTSFYAALARGTMGVVSPIAATGAILPVVAGWVAGDRLGALTLAGIGCALAGIILASGPELSGAVGRMPVLLALVAAAGFGTSMVSLHQGARSNIVGTLWAMRLTSVVMLAVVLLVRRPSGGRPARRDLPGLWLTGCGDLLANALFSIASGLGAVGVVGVLSSLYPVVTVVLAWVLLHERLRRVQLVGVLLALVGVALTVL	hypothetical protein
MKELNKOE_00767	8	-2.96963	0	2.27256	0.324652	1.18966	0.238899	-1.13696	FALSE	0	eval	0	FALSE		smc__193370	1656884	Metallococcus carri	Secondary Metabolism Collaboratory	MLGLLTLAMVTFALVAPWRLPAVVALVAMGAFAFGAVPALQMRIMRYAGAAPTLASGSNIAAFNVGNATGAWIGGLTISAGLGYVSTLWAGAAMAGAALLTAVVASRADRLPKCTAELDTAKAHAGATA	Inner membrane transport protein YdhP
MKELNKOE_00781	19	-4.00789	0	-5.73993	-0.302102	-0.124475	-0.332426	-2.92677	FALSE	0	test	0	FALSE		smc__193370	1656884	Metallococcus carri	Secondary Metabolism Collaboratory	MPAEREHAFVCAALTVQADLEDGGERRDGFLTEYADAWLADFERTPTWLAFADDGTAVGLVVTSWVKKLPSLTRPTVGWLHVKLVFVSPAYRGKGTAERMLKTMLRWGDEHAITRYQLNAEPKARTLYERLGFGPADERLMQLQR	hypothetical protein
MKELNKOE_00818	109	-3.79401	0	-459.076	-4.21171	-3.98583	-4.25075	-1.7125	FALSE	0	eval	0	FALSE		smc__193370	1656884	Metallococcus carri	Secondary Metabolism Collaboratory	MPKVVGRAAALAAVVALGVAGCGKSDSGDGGPAATATASGSGYACTTPPKAPDEAQSQALPDKASAAGKTFVATVTTNCGDLVLELDGAKAPQTVASFQQLAKSYWKDSPCHRLTTSGIFVLQCGDPTGTGSGSPGYGFGIENAPASGQYPRGTLAMARTNDPNSNGGQFFIVYKDTELPTDGGGYSIFGKVVSGMPILDFVASRGTPSGDGPPAQPLSILKISVTEKKA	putative peptidyl-prolyl cis-trans isomerase B
MKELNKOE_00865	180	-2.5601	0.0034965	-629.001	-3.51397	-3.35489	-3.58913	-1.92092	FALSE	0	train	0	FALSE		smc__193370	1656884	Metallococcus carri	Secondary Metabolism Collaboratory	MGSVVWKVLSLVANLLAGKAATTASRKGWQVATGKSAPDSPHDPKVTTGEAVAWTIISGALIAGVRLFAQRKAMSFYTKSAGAPPPPVQKKQKKTA	hypothetical protein
MKELNKOE_00885	1675	-2.98569	0.0159174	-6292.48	-3.7567	-2.76192	-3.95685	-1.74979	FALSE	0	train	0	FALSE		smc__193370	1656884	Metallococcus carri	Secondary Metabolism Collaboratory	MAAHREPEWVEHALWWHVYPLGFLGADTTGAVRSGSRTLRDLIPWLDYVQALGLNGIALGPIFESATHGYDTRDYFRIDSRLGSEEDFAALVAACRERGLRIQLDGVFNHIAADHPDAGGLTTGSSFEGHDRLAELDHSSPDVVRLVQDVMVHWLARGADSWRLDAAYAVPPAFWSQVLPAVREQHPDAYVMGEVIHGDYPAIVSSSGMDSVTQYELWKAIWSGLRDQNLFELAHALQRHNTFLDTFVPWTFTGNHDVTRLATQLDGDALLPHALVVLMTVGGTPAIYYGDEQAFRGLKEEREGGDDAIRPQFPSAPGELAAEGEWMYRLHQELIGLRRRHPWLHRARVEQLSLANTTFAYRAVGENESLIVALSIGDDPITVSGGELLCGNAAQRGDQFEVAPGNWAVLTPPAG	Cyclomaltodextrinase
MKELNKOE_00914	99	-4.20633	0.0119048	-353.478	-3.60691	-2.57196	-3.82037	-1.21863	FALSE	0	train	0	FALSE		smc__193370	1656884	Metallococcus carri	Secondary Metabolism Collaboratory	MTANSGIVRRRPRWLAPASLALAVLGLLVSAYLTFEHFTGSTTLACSDSGAVNCAKVTTSDWSRFLGMPVAVLGLAFFVAMVVLCLPVVWRRAPRWVDYLRLAAAGVGMVMVLYLVWAEFFKINAICLWCTGVHVITFVLLIVLLCGEVLGSVEPVR	hypothetical protein
MKELNKOE_00920	636	-4.37012	0.0157005	-2941.38	-4.66885	-4.08679	-4.77828	-1.14606	FALSE	0	eval	0	FALSE		smc__193370	1656884	Metallococcus carri	Secondary Metabolism Collaboratory	MSNNDDKKLVAHRTIEAPADAIFDVLTNPKRHKEFDGSGFIRSEDQGDRVKEVGEVFTMNMDGPHMGGEYKTDNHVTGYAKDRLVAWKTAPAGTEPPGWEWVWELEPKGQRETEVTLTYDWSKVTDKELLKKVKFPLVDQDGLDDSLQRLSALF	putative protein
MKELNKOE_00979	58	-3.53574	0.0363636	-113.14	-1.95069	-0.408918	-2.2605	-1.69562	FALSE	0	train	0	FALSE		smc__193370	1656884	Metallococcus carri	Secondary Metabolism Collaboratory	MTVPAKLLCLALVIDRQGGRILLGHKLRGIGMGKIVGLGGHLEPGETARAAAARELEEESGLVVPEAALVEVARVWFDFASPDWPPFDVAVFTADTWTGEIRDCDEIEPAWYRLDALPWERMWDDNRIWLPHVLRGEAVDTRIGYDLSGERVVSVQLTVR	hypothetical protein
MKELNKOE_01009	37	-2.1797	0.0285714	-98.4334	-2.66036	-2.10398	-2.65785	-2.19886	FALSE	0	train	0	FALSE		smc__193370	1656884	Metallococcus carri	Secondary Metabolism Collaboratory	MRRIVVFTLSSLDGAVDDPSRPFPVESDGPSPPGYDAVMDAQEAKLIGRQDLILLGRNMYDEWSRYWPTVTEQPFADWINGVHKVVITSRPLDREWGEVEAVGGPLSDVVAELKARPGDGDIGVHGSITLVQSLLAEGLVDELQLAVGPVLDPQGRRLSDALPDLVRFELVESVPTTNGGLWLTYRPPPAKRH	hypothetical protein
MKELNKOE_01070	26	-3.95027	0	-33.4818	-1.28776	-0.668663	-1.50536	1.11942	FALSE	0	train	0	FALSE		smc__193370	1656884	Metallococcus carri	Secondary Metabolism Collaboratory	MQDLLAFDRDHVWHPYASALNPAPTLLVESASGVRLRVRMPDGSAREVIDGMSSWWCAIHGYAVPELDAAAHAQLARMSHVMFGGLTHEPAITLADKLIDLAPGSSLQHVFFADSGSVSVEVALKMAWQVFAAAGRPRSKVFTVRGGYHGDTLAPMSVCDPVNGMHTLFRGVLPQQVFAPLPPAGLGEDLSGVVSPDSPAASADPHHPSFAGADAGPGRSAASADPHHPSCAGADAGLGIPAASADLHHPSCAGADAGPGRSAASADPHHPSCAGADAMAAWERETRALFAQHADDIAAVIVEPVLQGAGGMRIWPPECVRLLASLAREAGALVIFDEIATGFGRTGTMWAADRCGVVPDIMCVGKALTGGYLTMAAVLCSADVAAAVSAEPAGALMHGPTFMANPLACAIANASIDLLLSRGLEPVHRIGDRLAAGLAPARDLPQVADVRTIGAVGVVQLDRPVNVAAASAAALERGVWLRPFRDLIYTMPPYVCTDADVAAITGSVLAAAGASR	hypothetical protein
MKELNKOE_01077	9	-0.48468	0	-26.7602	-2.97336	-2.8738	-2.93977	-2.01625	FALSE	0	train	0	FALSE		smc__193370	1656884	Metallococcus carri	Secondary Metabolism Collaboratory	MALLQRSDLPTGRGGYVFEDVDRWIEHAQALMAAGRVVPPLSTGALRRTKMREGYQPEAVEALAAHIAEWQRNLQLASATPAAPVAAEEPARRLRWTPQQIDWVRESTFGVRRGGRAYVEAEVDTFLDDVLVAMTKGEPLPSIDAVRFFLARRGARGYDAHDVDTFLDDLKRLRPAQ	hypothetical protein
MKELNKOE_01106	15	-4.24087	0.0833333	-18.4909	-1.23273	-0.66144	-1.21829	-1.37137	FALSE	0	test	0	FALSE		smc__193370	1656884	Metallococcus carri	Secondary Metabolism Collaboratory	MGSYQPRHLKHEPSVFGSKAARRGLIAAATAAVVIPTASEAASAAPVPTAAAVKTSPSHVVVVRYGQTGYYVRVVQQRVGGLAVDGSFGPRTLAAVKRFQRAHGLVQDGIVGPLTWRALGGQPGYRSGSTAPVSRSGSGSSAIVSIAKQYQGVPYVWGGSTPAGFDCSGFTSYVYKRAGIYIPRTASAQQRYVRRVSSPVPGDLVFSGFPAYHVAIYVGGGMQIAASKPGTSIAIKQIWGYKTYGRA	hypothetical protein
MKELNKOE_01191	16	-3.98556	0	-1.40555	-0.0878466	0.767272	-0.458538	-2.13357	FALSE	0	train	0	FALSE		smc__193370	1656884	Metallococcus carri	Secondary Metabolism Collaboratory	MVIAFAVIAALIVTGAAAAYEHFNGNLRTTSLTAGGGDATGDLAKPTPLTILVLGSDSRASAADCTIGGACPTGTASPSATGTAGPGNADVEMLVHLSADRTNASVTSIPRDTIVDIPQCTDQFTGKVVAAHRDRSNSTLNDGPNCTVATVHQLTGVPIDHFMVVDFSGVVQLSNAVGGVQICVSKDVYDPYSHLKLAAGNHTLKGLPALEFLRTRHGFGDGSDLGRASAQHLFLSTMMRDVQSASTLLNPVTGYQVADAATKALTVDDGLGSVDRLLQLGLQFNKIPARSTYFVTMPTVYDAQNRNVVLPGPSAAALFAKIAADQSLAPARPRPSSTPSTSPTASPSPTSTENAAPPAAATTTGCAQVSTERTVTLNGMRMTPTEAFNQSPRVPLSAP	hypothetical protein
MKELNKOE_01235	14	-0.581225	0	-43.7646	-3.12604	-2.91395	-3.15495	-1.63456	FALSE	0	train	0	FALSE		smc__193370	1656884	Metallococcus carri	Secondary Metabolism Collaboratory	MAETLPGLLLLHADAKSVDGWIRQGVVPAYVLPQSGWTAVVPAGPAQAKDPYRDGIAVLASRPLPSRMRPALGFFVTDGRAVVVVHPRGWRAITRYVVWEPSRGAVRAPHLPPARPDDLVRAAGVVPEAVGEVRSLLRSREGDPVELLDDLVRVLALPGEGLIGGRGVKSDPEAVLVEPRRSAVERFERVVAEDDEVSAELREHS	hypothetical protein
MKELNKOE_01327	30	-4.21615	0	-123.426	-4.11418	-3.88482	-4.06157	-2.07228	FALSE	0	train	0	FALSE		smc__193370	1656884	Metallococcus carri	Secondary Metabolism Collaboratory	MRDGLRLAVGTLTIVPTGQVAPITRDTAARAMVLAPVAALPVAIAAALMAAAGDFLGLPALLTAVLIVAANGLLTRGMHLDGLADTVDGFGAGWDRARALEVMRKGDVGPMGAVALVVFVVAQTVAIAACLDRPWGPLVIAAVIVTSRAACAIVCRAGVTPARSDGLGSPMAGAVPTAAALVVALTVTVVLACTVTPFWQGALAAAAGLGAAYLVERKATRVLGGVTGDVIGAAISVTETVILIVLAAKGWR	Adenosylcobinamide-GDP ribazoletransferase
MKELNKOE_01339	877	-3.80681	0.0134371	-4190.26	-4.84423	-4.29552	-4.91577	-2.95439	FALSE	0	test	0	FALSE		smc__193370	1656884	Metallococcus carri	Secondary Metabolism Collaboratory	MSISLHTPTVEDLATVITAVAEWQIEGGPVQLHPGDIGWNQRDGAEAIAAALRTWTRDGRIVAVAMTDGDVARIAAAPDLWEDDDLAAAMTADLADPDRGVLTAGGGAVEARFGGALSRHLTEAGWTEDEPWTPLHRSLAAPVEDSGLRIEIVGPDDAQLRVDVHKASFDTSTFTLAKWRAMAAGPAYADARCLLGYAGEDAVAAATVWSAGEGRPGLIEPLGGHRDFRGKGYGRGITHAAAAALREMGASSVTVCTPSANTRGVAAYVSAGFTRLPDWRDLRRP	hypothetical protein
MKELNKOE_01442	10	-3.83812	0	-16.2035	-1.62035	-1.43937	-1.67148	-2.34536	FALSE	0	train	0	FALSE		smc__193370	1656884	Metallococcus carri	Secondary Metabolism Collaboratory	MRALEPWHIIILVLVIVILFGWKKLPDAARSLGRSARILKSEMGEMKKDAAGETVPGEKVDPRTQQAPPASAQANAQAGHPQGFPQQPGQHGDTPQYPGSTGSSS	hypothetical protein
MKELNKOE_01459	11	-3.652	0	-25.1181	-2.28346	-2.15038	-2.26934	-1.91753	FALSE	0	train	0	FALSE		smc__193370	1656884	Metallococcus carri	Secondary Metabolism Collaboratory	MPLRTRVFCVAASLAERVPLTEMTPEYVAAHRPLSPLPTFPASLVIGRRAPGVVSSDLTIPVRDGSTIRGRLHHPPQVGETAPVFVYYHGGGWARGRPKDYESLLSEVVASTGAIVVAPDYRKAPQHKAPAAVHDAIDTLRWVAGAPAELPATPGRIALGGDSAGGNLTALVAQWARDHDGPPLVGQVLIYPATDLHRHHPMRTAPMLDGPSMDRYKELYLDGAEVADDDPSVSPIHCRSLAGLPPALVQTADHDPLRDEGKEYADLLAAQGVSVRYTGYRGVPHGFLNLPGVAPAAVQARAEIIDQLEDWFRE	hypothetical protein
MKELNKOE_01494	13	-3.4776	0	-25.0555	-1.92734	-1.46494	-2.01692	0.75179	FALSE	0	train	0	FALSE		smc__193370	1656884	Metallococcus carri	Secondary Metabolism Collaboratory	MRHAILDPKQEAIVLAGADTEDLDRLRQDAQAAVGDLPAAFELARALGDRLPLPGEGRTAYLWSALATLGSVDLTVARAIEPHLDAIAITQQARAAQLLDEDLPSGTYGVFAAEGPGVRLEFEDGRLSGTKPWCSLASVLDAALVTAWQGDERRLYAVSLRADGVRAESGGWASRGLVEVPSLAVHFDGVPAVPVGPAGWYLDRPGFAWGGIGVAAIWFGAAVAVGRRLVPRAGGRKPDQIALMHAGEAELELACAASVLSETARVVDDGDSTADDARRLALTARGAVARAVESVLTRTGRGTGPAPLTADEEHARRVADLTVYVRQDHAERDAAALGGLLAP	hypothetical protein
MKELNKOE_01661	19	-3.56371	0	-32.2327	-1.69646	-1.25787	-1.68892	-1.45193	FALSE	0	train	0	FALSE		smc__193370	1656884	Metallococcus carri	Secondary Metabolism Collaboratory	MSDIGTEVEIGGLRLRVPVIGAAGCVAFGRELVRLGVQDDLGAIVTPSLTARTRAAAHRAVLREAPSGLLAPTVRPSYGVERLRPTALPWDHEGVPPVIVSLAGNTSGDFAEVASGLRRGSLMRRVAGVEIQLASVDAKNSHRPFAYDEFGATKVVARVRESVPSGVPIFAKLCADVTDLVEVARGCVKAGASALVVTSPVRGLLLDPATLRPVIDPASSGLSGPALLPITLRAVWDLRAAVRSGRLPPIPLVAVGGIRSGQDAAAALAAGASAVQLGTALLHDPDAAAAVVAGLVEAVRERGFDHVLDLIGIAHDH	Dihydroorotate dehydrogenase B (NAD(+)), catalytic subunit
MKELNKOE_01742	12	-4.16467	0	-31.7721	-2.64767	-2.38516	-2.65963	-3.53662	FALSE	0	eval	0	FALSE		smc__193370	1656884	Metallococcus carri	Secondary Metabolism Collaboratory	MTKQQATAPRKRRRGAWIAGGSALVVLLAGGYVGAAAMTTDTVPRGTTVDGVPIGTLDGADAQLKANNAARAKVAKAPPITVAAGGKSFTINPAQAGLGYDAAGTVDGLTGFSLSPTVVWHHLTGGGPQRTLKPTVDKEALAAAVSQAGQVIKGAPVNGSVKFVNGKVQVVRSTPGKGVNAAALADQIAAGWPRTTAYTAPISEQEAVISNADIDRYLTSFANPAMSAPVKVVVGGRSASLTPANISAVLSTKVVGGELQGYVDQAKLASVLDSMSPELATPPVNAHYQGDQIVAEKDGSTVDPTGADKLLLAALTSPSRTMTLAAKPAKAEVTSAMLKKSPPGDELMSEFVSNFPTAPKDAARTRNIRVALAKINGMVVAPGEQFSLLNALLPIDAANGYVNAPVLVNGVDELGMGGGISQVSTTLYNATFFAGLQLDQHTAHAYWIPRYPMGREATLWDPTIDNKWTNDSGSSIRIRAGIEGHAAVIRLYGKKVFTVSSSTGKPFNIKPPKTQTVKKKGCIPQPPMDGFSVTVTRVVSRGGVVVKNEALTTTYIPADKVVCTNP	hypothetical protein
MKELNKOE_01756	1585	-4.40017	0.00642773	-6068.94	-3.87297	-2.88569	-3.98474	-2.5465	FALSE	0	train	0	FALSE		smc__193370	1656884	Metallococcus carri	Secondary Metabolism Collaboratory	MQTAAVVAVFLAAYVLIATERIHRVAAALGGAALMVLLGAVDEETAFFSTETGVDWNVIFLLLGMMILVSVIRQTGAFEFLAIWAAKKARGRPLRIMVMLVLITAIASALLDNVTTVLLIAPVTLLVCDRLDAPPVPFLIAEAMASNIGGAATLIGDPPNIIIGSRAGLSFNDFLVHMGPIVVVLLGVFLLLCKFLFARGLEYDAAKAAALMKLDEKEAIRDKRLLVTSGGVLALVIIGFVTHSLTGLAPSMVALLGAGAAVALSPKLEPAEYLEEVEWPTLVFFAGLFVMVGGLVHVGVIGDMGKWLTSAIGSHWLAGASAMLWVSGLLSGIVDNIPYVATMAPLVVDLTKGADPTQAHAMWWSLTLGADLGGNATAVGASANVVVLGIAARNGHPISFWRFTKYGLIVAPITIAIAWGYVWLRYFALA	putative transporter
MKELNKOE_01767	39	-3.9054	0	-56.1836	-1.47852	-0.764935	-1.55087	-3.03261	FALSE	0	train	0	FALSE		smc__193370	1656884	Metallococcus carri	Secondary Metabolism Collaboratory	MAESSGRLSRRVFVGLPALAAAACSGPKSSSSPSGTPSGSFTASGSQNRSVDWVVAENARPGADWRRPAAAMARDEELCGYPRRIVLSAGEPLELAVRSTIGAWTATVLRVGHYGGKGAREVHRTASTPARPKPQPRIDPATHCVTAGWEADVSVPTDGWPAGAYLVVLEAQKRWRYTTFVIRSEATTDRLALVVATSTWAAYNTWGGYSLYKGPTPNDPRAYRVSHDRPQESNGAPKLLSFEAATIRLAESLGLPVAYVTSYDLEDPARVRGATGIVSLGHDEYWSRAMRDNVTTARDAGTNLAFLGANACYWRIRHEDDGQSVVCYKVDDRLDPVRGRERTSLWRAGQQPEPENSLTGMLYECFPAHGDLAVRRPDSWLLDGTGVQAADRLPGIVGTEVDRAYPIPGTPASLEVVAHSPVEGRPGVRTHSDFTYYRADSGAGVVAVGTMQWTWALLGVNKRLGTNAASVAFVERVTTNLLRGVATRRLGDVHPPRPDLASLGASPDTRTGTGGAVGAR	hypothetical protein
MKELNKOE_01881	32	-4.00492	0	-107.583	-3.36195	-3.15453	-3.39946	-2.92685	FALSE	0	train	0	FALSE		smc__193370	1656884	Metallococcus carri	Secondary Metabolism Collaboratory	MTRTIELRSAPALGQVFAKAAATGPMRKGRTLPDLEVVRRGVRIDQGALAAYDQVCGFPVTHLVPATYLHVLVFPLQVTLMADKEFPFPLVGSVHLSNTITQHRRVDAHETLDLAVRIENLRPHHRGAQADLIGEARVGDELVWEDRSTYLFRGQKVDGQAAPRTEDPEPPSGPGVVWPLAADLGRRYAAVSGDVNPIHMHPLTAKAFGFPTTIVHGMWTKARMLAAVDNRLPEAFTITVDFKKPVLIPSKVRFTAAETDGRWQLGLVNAGKGSVHALGSVIPAS	hypothetical protein
MKELNKOE_02024	19	-3.03258	0	-64.6326	-3.40172	-3.25573	-3.42197	-1.57672	FALSE	0	test	0	FALSE		smc__193370	1656884	Metallococcus carri	Secondary Metabolism Collaboratory	MDFVWPAILTLLPTIGLLFLFYVIMKHIMEGDRRERIAQRQWEQEHSDEMSADKRADKS	hypothetical protein
MKELNKOE_02074	40	-2.58762	0.2	4.60978	0.115244	1.60037	0.0843639	3.74791	FALSE	0	eval	0	FALSE		smc__193370	1656884	Metallococcus carri	Secondary Metabolism Collaboratory	MAMSELERPRTGEVTGVAEQVLVYLRISEDRTGEEAGVERQRDDCLALCGRLGLDVAAGDVFMDNDTSAYLNKKRPEFEKMLARVRQGPSRVVVWHVDRLYRRPRELEDLIDLVESHPIRIEAVMGGAFDLNTHEGRLMARQLVAMAAYESGHKADRIRRANRQKAERGDWHGAAKFGYGTGGVLIPEQAAVIREMADRFLAGQSLRSITAWLNEESGFPAPQAHTGKTLGVWHATTVKSILVSARISGQRAYEPARKRGDAPAGREILGPGSWEAIITPEETTRIRAMLSHPDRRVGASSINLLSAIATCGKCGSGLVSGKNRRGPSDAKRRYYRCMPVPGHPERGGLSVTATGLETVVSEAVIARLAATTLPADDGKTGGAVAEAMGRIMAARHRMEDLARDYGAGLLARSEYHAGRVAAQNAVREAETTLGTLNRGDALKGLPIGDEAALRHAWYEEWTVGQKRAILNALIDTLVVLPDPNCGSRFRPGRVQLTFKA	hypothetical protein
MKELNKOE_02103	16	-3.589	0.0833333	30.2294	1.88934	2.60117	1.90985	-0.885548	FALSE	0	train	0	FALSE		smc__193370	1656884	Metallococcus carri	Secondary Metabolism Collaboratory	MFDRELRPLFRVARLVVLLSLVIRMELVVLDIVYVLGVIALFVVVGLLGKAVEKL	hypothetical protein
MKELNKOE_02105	12	-2.72	0.233333	16.0513	1.33761	1.93845	1.4498	0.562728	FALSE	0	test	0	FALSE		smc__193370	1656884	Metallococcus carri	Secondary Metabolism Collaboratory	MSITHTLISSRAMALAALYEDCPPWPADTAFTDHDISIGAQSLTALAAQRGTPCLLIAPSSASARGEEYRTVVITTILDRTPRRGLRHPMELTVNCDLGALDSRVLDVLPLQCPNARHRKTTLLRSPHTQTAIRVLLPQTCAPGDLLALTCEGTIALGQITSHPARIHPGSDDEPWQGRCLK	hypothetical protein
MKELNKOE_02133	10	-3.6628	0	-31.1794	-3.11794	-3.0214	-3.13646	-0.333947	FALSE	0	train	0	FALSE		smc__193370	1656884	Metallococcus carri	Secondary Metabolism Collaboratory	MIARTLSGNAPPLTFLITLWALTVIFLALAVVGAVAWWRGRSTATPEQRGKLTCLTMAGIPAGVVGLFLLNWAIGVTW	hypothetical protein
MKELNKOE_02164	12	-2.92411	0	-50.3715	-4.19762	-4.13809	-4.19894	-0.238208	FALSE	0	train	0	FALSE		smc__193370	1656884	Metallococcus carri	Secondary Metabolism Collaboratory	MLLAGFVLAAGWAVWAQRRMQRRVLAFLVRRTFGQPPGKGARLTHLVQGGAAVAAVAVLALAGWAEQVERWFWLRIPLALLVLLVYVPFAATLARIHLARVRRGSTPQARLQQMGATPGMAEAIARAGRPWAVVGSVVMIVAVLILAWHHLR	hypothetical protein
MKELNKOE_02166	9	-3.975	0.190476	-4.49758	-0.499731	0.246078	-0.272328	1.9708	FALSE	0	train	0	FALSE		smc__193370	1656884	Metallococcus carri	Secondary Metabolism Collaboratory	MRSFHVIVNPAASGGAAATKGEELAQHLRRRGAEVALRRSPSPEAMNGLVAESVAAGAICVAAGGDGMVDSAVTPAVRQGATLAIAPLGRGNDFARQLGIPTKTDRLVEVLLRGEPSAVDVIDVGRRFVASSVYAGVDSHVSQIVNRRPWIPGLLQYPVAAVQGIATFAARSYRVTIDGKTYDYQGFSVVAANSGYYGKGMHIAPDADPTDGLLDVVMIATREGARFTRPRFIAKYPHVYRGTHTKLPEVTIARGREVTIEADNVEAYADGERLSALPVTARVVPGGLSVLR	Diacylglycerol kinase
MKELNKOE_02176	5	-2.81575	0	-13.2709	-2.65418	-2.52674	-2.71043	0.141574	FALSE	0	test	0	FALSE		smc__193370	1656884	Metallococcus carri	Secondary Metabolism Collaboratory	MGKDSPKRRPTLLRVKGIKGTKKLVVDVKPAHLTKDEGNFTFGYCESCAWRGPGRRSRDKARDDAQAHEGACTKGHDVTLATGRPK	hypothetical protein
MKELNKOE_02194	13	-3.99022	0	-35.6293	-2.74071	-2.54379	-2.7407	0.933315	FALSE	0	train	0	FALSE		smc__193370	1656884	Metallococcus carri	Secondary Metabolism Collaboratory	MTALATVQAWVALILGVLLLGMSAFAVVDALRHRADAFVAAGKLTKPIWLGINGVCAAIALLMLTQSPLSIFGIIAAVGSGVYLADVRPKLREVEGNRGRGNTRW	hypothetical protein
MKELNKOE_02257	9	-3.07067	0	-17.357	-1.92856	-1.65947	-1.85791	-3.71609	FALSE	0	test	0	FALSE		smc__193370	1656884	Metallococcus carri	Secondary Metabolism Collaboratory	MPQVPLSLAASAVLSVVAQGPTHGFAIARLFREDGELGRVWALPRPAIYRELGRLEERALITARRSEHGDAGPDRRVLGATAAGRALAAAWLCAPVERVREFRSEFLLKLALHERAGSDPGPLLAAQRSVFAHRVDDLRAAARAAEGFDRQLLLWRALSTEAALHFLDETTGLH	hypothetical protein
MKELNKOE_02306	169	-3.63302	0.0670996	-409.893	-2.4842	-1.4749	-2.56719	1.79686	FALSE	0	train	0	FALSE		smc__193370	1656884	Metallococcus carri	Secondary Metabolism Collaboratory	MNWFKKLRGGGSDVPPSPQHAVMIHYELSGEFGSDSEREALFKLEDVLEAKVEAANAGELDGNEFGDGEAVIYLYGPDADRLWQVVEPDVRAFPARPAHAILRYGGAEDASARERMIDL	hypothetical protein
MKELNKOE_02311	7	-4.42014	0	-7.54612	-1.07802	-0.282544	-1.40745	-0.933985	FALSE	0	train	0	FALSE		smc__193370	1656884	Metallococcus carri	Secondary Metabolism Collaboratory	MRVLAPSAGEIMALADVPDPVFAAEMVGAGLAITPGPEQQVAVAPIAGTVVKAMPHAYVVAGPDGAVLVHLGIDTVKLDGAGFEVLVAEKSEIAEGQECVRWTPGDIAAQGLSQLVLVCALDTPAGSVSAEHAGERVEQGAELFTI	hypothetical protein
MKELNKOE_02359	38	-3.7778	0	-54.1666	-1.42544	-0.418953	-1.5197	-3.26895	FALSE	0	train	0	FALSE		smc__193370	1656884	Metallococcus carri	Secondary Metabolism Collaboratory	MHDNEERATVEIVRGLIADQFPTYADRPVTLVPQEGTDHVLFRVGEELLARLPKIEGAVGQAEVDAQWMPRLAPHLPCKVPQTVALGRPGEGYPWPWSLVTWIDGDTLGADEGADPAVAEELAAFARALHRIDTTGAPRKQPGERGSHIADLADVGHRAIATLTAFGDNGFDLEAAAHLWQRIVTTPRWDGEPSWVHGDLMPGNLIVRDGHLAGVIDFLRLGVGDPAPDAGAAWWTFTGTARAAYKKALGFDHATLLRGAGWALLPALTGLDYYRERWPAFAESAQGTIRELLADPDLA	hypothetical protein
MKELNKOE_02390	9	-2.69386	0	-1.23289	-0.136988	-0.0290051	-0.124906	0.627376	FALSE	0	train	0	FALSE		smc__193370	1656884	Metallococcus carri	Secondary Metabolism Collaboratory	MTTKKWNIEPEWQEPFVAALTRRGADGHAINGALSGVDQECLAKGKPARELFGDPEKYAEGIVLPGTQAAKASRARAIVLQIVGLIGMFLTLWGWTGMRRQVDSLLGMSPVVPFVIGLILTLGAAITDVVLGSRADVYALDPGQKPTGRQLFLNKIAPWLIVLLTLVGMLIIWARYS	hypothetical protein
MKELNKOE_02401	689	-3.52112	0.00413223	-3501.43	-5.11905	-4.76684	-5.1705	-2.78631	FALSE	0	train	0	FALSE		smc__193370	1656884	Metallococcus carri	Secondary Metabolism Collaboratory	MVHTIAVLSDTHGVLPTLEAVLAEPDVQAADLVVVTGDLAAGPQPGEVLDRLVGLGERVQLVRGNADRDLVALARGETAPPGLPAIDRWAAQQLSAEQVELLASLPHPWTVDLTGVGEVLFCHGSPRDDNEVVLVDTRPSRWAEAFAGLPDSVRVVCCGHTHMPFARLVDRRWVVNSGSTGMPYGSTGVPWALLDSRGVHLRTTPIDPEAAGAAVIGGSSFPQVVEWVEEYVVHRASDLEALDAFGVRDGRGPGWNE	hypothetical protein
MKELNKOE_02414	8	-3.7882	0	-5.25739	-0.657174	-0.324134	-0.744156	-1.78736	FALSE	0	train	0	FALSE		smc__193370	1656884	Metallococcus carri	Secondary Metabolism Collaboratory	MPSPRSRFAPAAHRPALDGLRSFAVLSVMLYHLPVSWARGGFLGVDVFFVLSGYLITTLLVNEEQKWGHMDLFGFYVRRARRLLPALFLVVAFITLVGPHVLTDAARSSLRGDGLATVLYVANWRFILQGQSYFSQFGDPSPYRHMWSLAIEEQFYLVLPLLLVLLIAVLGRRRKRLAVALGGLAILSAIWCAMLFDPLSDPSRPYYGTDTRAQELLVGSTLSLLLPLVRRRLRDRPAIGYAGGLALLGILASFVLVSDTSNALYRGGFLAFCVVVAVLIASVELAPGGPVGRLVSLPPLVWIGSISYGLYLWHWPVYVFLSPDRTGLPGIVLFALRMAATFGAAAASYYLLERPIREGRMRRSLGSTRSALIGLAAPLAVIIAVVATTTGIPYVPPAKAGSQLDVGNGSAGKSARILVVGDSVGFALGYAFPQSRFPDVGVLGKIKIGCGTAEQWLVVNGVRQAGSNPDCNDLFQTWQQGVQSQKPQVVLWMLGPWDVFDHYVDGKVLKEQSPAYASYFTGRLEQGLKALGPDAKVVIPNVPCYKQPSFVVEGQDIAPNRNDPGRAAALNKILAGFAAKHPDRVRILDYASWICPSGKYTDTMNGQKVRQDGVHLTNTGVEYFWTWAMPQLRPWLRSPAG	hypothetical protein
MKELNKOE_02439	10	-3.392	0	-12.8159	-1.28159	-0.634752	-1.38993	1.37059	FALSE	0	train	0	FALSE		smc__193370	1656884	Metallococcus carri	Secondary Metabolism Collaboratory	MTRGWEIQRWGGYLKATGRPQTTVEMRTYHLERLAADYDDPGAVTFDDLVEWLAAHEWAPNTRRSYRGSLRSYWSWRLATGRAAASPAHLLPPVRVPRGLPRPTPEDAYRAAIASASRDPRALMAIQLAAQCGLRRGEIARARREDLEPALIGYTLRVEGKGGHIRMVPLPDPLAATIVRAPAGWLFPSPHGKHLTPHHLGKIVVKHLPDGYTTHTLRHRCGTVSYGATRDLRAVQELLGHAKPETTAIYTKIDEAAVRAAMNAAAA	hypothetical protein
MKELNKOE_02466	15	-2.24865	0	6.30997	0.420665	0.961477	0.346641	2.36823	FALSE	0	train	0	FALSE		smc__193370	1656884	Metallococcus carri	Secondary Metabolism Collaboratory	MLNSGNVRVGVTGEVNVGPTSTTPPTGTTGPVPTGMKGLGYVDDKGVTEDPNKSTKVIKAWQKGATVRTLVTDGTLTYKFRLIETTAETTALFWGTTVTQTATEGSFVNDPTATGGRKCFLIDVLDGGNLRRIWIPQGEVTDTTALTYNNGDEYGYEVTVTAYYDNALGGNAKTFDTALKNAA	hypothetical protein
MKELNKOE_02514	16	-3.6438	0	-5.59858	-0.349911	0.77524	-0.517393	1.15589	FALSE	0	train	0	FALSE		smc__193370	1656884	Metallococcus carri	Secondary Metabolism Collaboratory	MGTGDASRSEKSAAVSALDTCGERVVDQERVAAVRAVMPSPADVEDLARVFVLLGEPGRLRLLTSLLEAGELCVCDLAATSGLSESSVSHALRLLRAARVVSVQRRGRMAYYRLDDGHVRMLLDLGLTHTQHTSTLTTAPEPGRPERTTS	hypothetical protein
MKELNKOE_02548	28	-3.06257	0.153846	1.04832	0.0374401	1.17599	-0.11754	2.77352	FALSE	0	train	0	FALSE		smc__193370	1656884	Metallococcus carri	Secondary Metabolism Collaboratory	MPTPPRRLIVLVVVAVLAVATVGVGVYGLLRGPGHSASAPGGGTAASRGPATPGQTSPSTDGQAPAALPQTDDPVAYAKAVASALFDWDTTSGYTPSDYEAPVLTDADPSGEEVSGLVGDVASYEPTTDQWTQLATMQVAQHLTISSAVVPSQWPEALAQAHGQLRPGTTAITISGTRHRTGVWYGDQAATSEPVSFTVFEACTPAFPRCHTLRLSQLNDPLK	hypothetical protein
MKELNKOE_02549	32	-3.63033	0.166667	21.9804	0.686889	2.2705	0.478291	2.47887	FALSE	0	train	0	FALSE		smc__193370	1656884	Metallococcus carri	Secondary Metabolism Collaboratory	MWRKAVVIVATLVLLLPVAGLVGLAALFDPAVAQAATCATNASDNANSNGSGPSGPSLSVSGTVPQSLTATTADGQTVTLNHTQLERAAAILATGNSENIDANGQVIALMAALTESTLRVLSNVGAYPDSANYPHDGDGHDHDSLGLFQMRPASGWGSVGNLMDPIWSSRAFYGGPDGPNHGSPAGLLDVPNWQQLSLGAAAQAVEVSEYPDRYANYQPVAEKIASTLTGVSLTGGSQCLTGNTGTNPPGDLPPGFAGKFISAAEKEVGLPYVWAGGTFTGPSGIGSDGRGPGFDCSGLVMYAAYQASGGKLRLAHFTGDQIHDGTSVAWNDKQPGDIIFYTYQGETVPHHVVIYLGGNKIVQAPQTGENVRYGTLSEFSDEITTVRRLA	hypothetical protein
MKELNKOE_02572	36	-0.778386	0	-125.847	-3.49574	-2.06327	-3.79349	-2.33561	FALSE	0	train	0	FALSE		smc__193370	1656884	Metallococcus carri	Secondary Metabolism Collaboratory	MTREVGATDITPSGGTIALIGRRGEGWIPIAPAGAREDWLHTAPREIFGTTALGDLAPVTGAPPYAQPGEPMALHFGRSVDMSRVVREDERGLVLWVPSGAGRLVPTTPAGGGARSVPLDQRFRSAWVMRESVWRGPGVLRVIPAGAPWSVWWFWNDAGEFEGWYVNLELPHRRSTEPGEATTRTHTRDLVLDLWLAPDDSGTVEVWLKDADELEQTVPAGRYTEAEADGIRAAAERFCREIVEPWAWPLSEAFEQWRPTPEFDAPLPLPDTELIRELRAAISDQ	hypothetical protein
MKELNKOE_02642	13	-4.12189	0	-29.4406	-2.26466	-2.01524	-2.31001	0.534149	FALSE	0	train	0	FALSE		smc__193370	1656884	Metallococcus carri	Secondary Metabolism Collaboratory	MTGPSDDDIDRRFAEIIGEEWPSSPVDSDASAKSDEAEPQPEPDPEPAPLDLPDQWRMPTGQSLIDEVDTFTPPQPRPLPRDEMFWVIAVCLIGGPLWLLYLFLFDRYAGGLWWVLACATSVMGVVLLVIRQPPNREDQDPDDDGAVL	hypothetical protein
MKELNKOE_02745	9	-3.94589	0	-22.8311	-2.53679	-2.39957	-2.55151	0.873388	FALSE	0	test	0	FALSE		smc__193370	1656884	Metallococcus carri	Secondary Metabolism Collaboratory	MSNATVAAARPRAVRRAPARPQLRVVQASEATMSSTVFAVICTVLLAAGLLTVLLLNTARAQQQYAVDSLQAQSNRLAGTEQDLRSDLDSMAAPQQLALRAQAMGLRPATRIQYVRAGDGKVLGVAGAASTGAPFTVGTLPTTPASKLASTAVQAADGALRLGIPVAKPTPTVKPSTPTAKPTQPKPTSSAKPSQSAPKSSAPAAKQPTKTPAPSPTR	hypothetical protein
MKELNKOE_02806	15	-4.03036	0	-47.5521	-3.17014	-2.83607	-3.085	-2.52639	FALSE	0	eval	0	FALSE		smc__193370	1656884	Metallococcus carri	Secondary Metabolism Collaboratory	MAMRDAVHWLVVLAEEENVTAAADRLGLTQPTLSRMLARLERSLGQQLFDRQGRRITLNDKGRGYVDHVRRADAELALAEQSLRVDQPRVIRFGFLHSFGTWLVPALIGRARTRDPGLRFELVQGAADEMGRRVLDGSLDLAVVSPRPTDAALAWRLIRRQHLHLALPRDHPLAASTRLRMADLRGETFVGLEQGYGMRRLLDSACAAAGFEPTIAFECQELSTVAGLVGAGVGVALLPVEDAPHYPAGVVTVPLDGTDTARDIGVVWARRRSLPTHALAVRDLLRSS	HTH-type transcriptional regulator GltC
MKELNKOE_03004	13	-4.31238	0.1	-31.8194	-2.65162	-2.42621	-2.64123	-1.77115	FALSE	0	train	0	FALSE		smc__193370	1656884	Metallococcus carri	Secondary Metabolism Collaboratory	MVRRLLAWQRAQMAEGGAFAPRIAMRGLATMLAWDLAIPVLTYVVARLVGLSTTWALLASTIAAGVRMVYLIRRQGEVDGFSAFMVFVFAGGLALSWWTGDARFLLLKGCFATVVVGVIFAASSLVRRPLSFEVAKRLAAGDGHSRGELQRGWAESAAFRRGMYLMTSVWGLGLVVEALLRIVLIYRLDVDRAVIATTVVQIAAIALMGGWNVWFVEASRRYARGAAPA	hypothetical protein
MKELNKOE_03065	12	-3.90825	0	-21.8902	-1.82418	-1.45624	-1.85851	-2.31453	FALSE	0	train	0	FALSE		smc__193370	1656884	Metallococcus carri	Secondary Metabolism Collaboratory	MPLYAREAVLRALPVFRATETVPGRVVLVQGAIDHRSAAALRAVLMHAEAGGQGELTLDLTCCEIGDSTGLGVIVGAHHRMQLGGRKLVLTSLSPRTLRLLRVTGLHRVLWHTDAHSSASTSLPA	hypothetical protein
MKELNKOE_03094	7	-4.26567	0	-19.5833	-2.79761	-2.53329	-2.81419	-1.61743	FALSE	0	train	0	FALSE		smc__193370	1656884	Metallococcus carri	Secondary Metabolism Collaboratory	MDGAPSTDTVPHATPFAAMLRAGFLASAVTFPIVVIVFWITRGPSGGGAAALGALVAIVFFTAGLLVMKRVVTAHWLSVLAGALAVYLGQLIFLGVVALALGSQDWLDGVAFGLALLVVTLVWQVAQVIAFARARKPVYDIEPTGGAV	hypothetical protein
MKELNKOE_03154	105	-3.2209	0	-496.481	-4.77386	-4.45963	-4.79465	-2.18946	FALSE	0	eval	0	FALSE		smc__193370	1656884	Metallococcus carri	Secondary Metabolism Collaboratory	MTSPRTVVPDTAQLKALAHPVRLQMLGMLRLDGAATASQLADRLGLNSGATSYHLRQLADAGLIEDDAERGNARDRWWRAAHRSTETANTSADPQERAVLETYLGAVVGTMIARLQESVVERPELPARWATAVDASDWAMWLTPERARELEERVHATIGEFAEGALDEADAPEGAAQFLVQFHGFPRPGTVVHREEEA	hypothetical protein
MKELNKOE_03163	14	-4.325	0	-3.62315	-0.258797	0.32666	-0.44807	-1.73668	FALSE	0	train	0	FALSE		smc__193370	1656884	Metallococcus carri	Secondary Metabolism Collaboratory	MRRTWRTRGRRAVILAATVTLAASTMTAHADDPDAQKKKVDGQITATQADLEMVSGQLQTAIKNLAATDKKVGLANADLVKKQGLLKTAQNHSLDMAAQLKTAQGDEAKAKGQLTTINAQQNRTKKLVGGIAAQSYMTGGLGKFDLTLQILMSKQDPSTQMSLADVVLRRQNGVLTDLAGQQARAKATTNRLSAATRRVAGLKIQADNAVTAAATARNNAQKAKTALEKLRKVQDAQRKKLQQAKQQDLKDLAFQKAESVRLGKILVARAAARAKAARDAAARKAMAATTAPRVMPAGANTFLTPPGPLSSIGSGFGMRVNPVLKVPMWHYGDDFPYACRTPVYAAAAGEVVEASSDSVAGVYITIDHGFVKGVNLATMYEHLDSQVVRSGRVSKGQLIGYSGTTGRSTGCHLHFATLVNGQYVDPRGWIS	hypothetical protein
MKELNKOE_03170	127	-3.62708	0.0144231	-548.471	-4.31867	-3.93851	-4.41827	0.678309	FALSE	0	test	0	FALSE		smc__193370	1656884	Metallococcus carri	Secondary Metabolism Collaboratory	MVSALLVVLFLAAFQVGFALYVRNNLTAFAAEGARYGARADSSPAQGAERARSLISAGLSGRYASNVSADQVSENGARVVRVTVRAPIPVIGPFGPQGALTVTGRAYAEGQG	hypothetical protein
MKELNKOE_03178	8	-3.9462	0.142857	16.5427	2.06784	2.56479	1.94583	-2.3006	FALSE	0	eval	0	FALSE		smc__193370	1656884	Metallococcus carri	Secondary Metabolism Collaboratory	MTSARPAPTRLRILIEASRLFAIRGYHGTSTRDIAGAVGIQQPSLYKHFATKHEILAALLDEDLGPALARIRAAVAADGQVAVRLHAFVVGDIAAVLSLPYDVRGLYNDDVLQLPELAAQARSRARLHAATADLVRLGVEAGEFVAEEPEFVQGAITGLLLEVVREQGPEPAADPRTPATRVADFVLRSVLADPRRMPEVRAASATLAARIERAG	hypothetical protein
MKELNKOE_03205	53	-3.67327	0	-235.299	-4.4396	-3.72409	-4.63267	-3.47571	FALSE	0	train	0	FALSE		smc__193370	1656884	Metallococcus carri	Secondary Metabolism Collaboratory	MLNRSTLDRDGLRRHDADLVTALVAEPGTRVLAMQGERLPVTEVDGRLRLAFRSPSPQDSAEGARACYLGRVDGAAVVAIFAPPQPDSATHRSLRAIAARLDAADTGVAVLAVGMANWTATQGFCSRCGAPTESVDAGWVWRCTVEGIDFYPRTDSAVIMSVIDDQDRLLLAAGTRHVSSMMSVLAGFVEPGEPLEAAVRREVMEEVGVPVGRVTYVDNQPWPMPASLMVGFEARAEAPELTLDPSEISRARWFTRAELLAALTGGELTVPPTLSIARHLIERWYGAPLPDQPGDLA	hypothetical protein
MKELNKOE_03228	9	-3.892	0	-25.7137	-3.21421	-3.04985	-3.24483	0.052623	FALSE	0	eval	0	FALSE		smc__193370	1656884	Metallococcus carri	Secondary Metabolism Collaboratory	MTQPPVVPPSRPRPRRRAGALAAGAAAIALVAGGVGGVTGAVVAHREDAATSSDAAKGSLEAVAERALPSVVTIRIADSSGKPIGTGSGFVLRADGYIVTNYHVAKAPGSDQLKVLFQDGSQIDASVAGADSSYDLAVLKVDRKGLIPLLLGDSRALQVGAPVVAVGAPLGLQGSVTSGIVSALNRPVITKGGGSGGDDSGGSGDSGNSDAETSDAAYLDAIQTDAAINHGNSGGPLLNLQGQVVGVNTAIASATENGGSIGLGFAIPANQVRRTTDQLIRKGQADHPVIGISFDTEYAGEGVKVTQVQTGGPAAQAGIKPDDVITKIDGQNVRGTADFIVALRSKAVGSRVTLMVVSESREHLVSVVTAASGK	hypothetical protein
MKELNKOE_03299	25	0.08293	0	40.9913	1.70797	2.1268	1.86899	-0.244099	FALSE	0	test	0	FALSE		smc__193370	1656884	Metallococcus carri	Secondary Metabolism Collaboratory	MATIPQKQLRNDVSDVLRRVEAGETLTVTVAGRPVAELSPAQRRRWVAGPALDAVWHGLAPRTLSDDLAKLQAGVVDPFEQ	Putative antitoxin VapB5
MKELNKOE_03354	12	-4.00429	0	-26.4648	-2.2054	-2.08657	-2.21312	-0.532312	FALSE	0	train	0	FALSE		smc__193370	1656884	Metallococcus carri	Secondary Metabolism Collaboratory	MLRTALKPRWLGLFAVLVVIVVSFSLLGLWQLNVARDKGTRAAEKTTDRPRVALEQIVTPHQPFPKDGSLRKVTVRGRYNPGQQVLVSGRLYQGRQGYWVVTGFRVASTGATIPIVRGFVTTTSGIPAPTSAQVTLDGALAPGESPASEQSPPGQLSTVNLAELLSAWGGSFYNAFVFMTAERPAVTVAPVQPFPPPRPAVSGLQIRNLGYALQWWVFALFAVYIWWRMVRDDYRDGLRRRAAGNATADTPGDQPDSSTAEQVTMDADRSTRHTETTSS	putative SURF1-like protein
MKELNKOE_03381	9	-3.85263	0	-8.43665	-0.937406	-0.852608	-0.960892	-3.86378	FALSE	0	train	0	FALSE		smc__193370	1656884	Metallococcus carri	Secondary Metabolism Collaboratory	MVRNKAAAAIYWVIALLLSVVAGVGGAAWGNSMAPTFANEDKGGQPATSASRLLFSVFGGLLCGLGVLAVFAGIWLALWVRQRRADAATAEDDYDDYDHDADLFEDDEDEDSQQRLAEQDAFEDEHSR	hypothetical protein
MKELNKOE_03389	11	-3.8715	0	16.1743	1.47039	1.88961	1.44219	-2.56892	FALSE	0	train	0	FALSE		smc__193370	1656884	Metallococcus carri	Secondary Metabolism Collaboratory	MGSQSTDVTAGIWGFLVLFGLGLVCWLLFRSMSTHLRGVRLREERDQRRQRDEPPQRDEPPQRDADEQP	hypothetical protein
MKELNKOE_03398	10	-3.71833	0	-18.5071	-1.85071	-1.75225	-1.82667	-1.99992	FALSE	0	train	0	FALSE		smc__193370	1656884	Metallococcus carri	Secondary Metabolism Collaboratory	MPWTVTPIDALDPAQHELFQQWVEVSERSSRALWGEEHTAFSADELRGRRRGATHRYVDVAVVDAGRVVGMASLALPALDNPHFAMLMLHVDPGHRRRGIGTALLDHLLEVARADGRVVVEADTEWVEGREDESGLGFPAPRGFAPSQTLIRSAMHLPANPTVLQRYAVGAGVEDAAAFRIERAVGMPPDAWLAGLAHLEQRMSTDAPQGEREVAEEAWTPERMAENLQWALDAGRSIVLAAAFEGEAMVGFSKVEVPAQTPSLAYQGDTIVLAEARGHRLGIRLKSAVALELMATFPQVTRVRTWNADDNRHMLAVNRELGYRTEGALRAWQRTLATG	hypothetical protein
MKELNKOE_03400	5	-4.351	0	0.657275	0.131455	0.691541	0.0285053	-0.463907	FALSE	0	train	0	FALSE		smc__193370	1656884	Metallococcus carri	Secondary Metabolism Collaboratory	MRAMKATAAGVLMMGALAACGGNDAGSAATTTGTASGGAATLCTSSTALGTVVVDGSGRTVYVFDKDANGTTTSACTGACVSLWPAVTTSGQPTVSGVSGTVGTIKTADGKQQVTLNGRPLYYYAKDTSAGATAGQGVKGVWWVLNAAGAKVTATPSASGAY	hypothetical protein
MKFJFKKP_00175	97	-4.21283	0.00497512	-34.1342	-0.36313	0.700031	-0.356349	-1.35493	FALSE	0	train	0	FALSE		smc__187	710111	Frankia sp. QA3	Secondary Metabolism Collaboratory	MGHRCFEVDVSGRVAQLVLNRPAALNTLLPEFWREFPDAVARLSDAGDVRALIISSTGRHFCAGMDLSSFEHTDLLPGGDPARANAGRKRLIARMQDAFTALERARMPVLAAVQGGCLGGGLDLITACDLRYATADAFFVVQETNIGITADLGTLQRLPTLIPAGVARELAYTGRRLPAARARELGLVNEVFGDHDALLAGVREIAAEIAERSPLAVWGSKESLLYARDHDVAAGLDQIATWQTGAFQAEEVAEAMRGRAGGRAPDYPNLPAVPPL	Short-chain-enoyl-CoA hydratase
MKFJFKKP_00188	8	-3.4325	0	-0.822596	-0.102825	0.518232	-0.0212553	-0.924017	FALSE	0	train	0	FALSE		smc__187	710111	Frankia sp. QA3	Secondary Metabolism Collaboratory	MRSLIPLVVLLAVVVMDLVGDRRYVIITSLVISPLLAAALTGPRVTAAYAVAALLFGALQAIPLGYYTGVGHESLAAQVIRLAVIAAGGAIAVAASRDRQRRETRLRDVTRVADAVQRAILGAVPARLGDLRLAVNYDSAAAQARVGGDLYEVAQTRWGVRILVGDARGKGLDAVRLASRVMATFRVVARHLADPEEVVAALDAEVVRSGGPEDFVTAVFAQVDGARLEMVNAGHPDPVLLHRGAPRLLDATGRRTPLGLGAAGTTVVRGHLVAGDRILFYTDGLAEARHPRTREFFPVLPAAQAALGPARRLDAGLADLVAALRRWTEATLADDVALLAAEFAPPAWAVAPVADQPTRVGDDGPWRAPAGAWEGSRSVAGFSPGRR	hypothetical protein
MKFJFKKP_00196	18	-1.13306	0	-26.0113	-1.44507	-0.0475959	-1.63449	-2.05704	FALSE	0	train	0	FALSE		smc__187	710111	Frankia sp. QA3	Secondary Metabolism Collaboratory	MPLRWAMERPPGSGDGALGGGQPENGSGGGNTPAFTPETPRRALADLIVPDVVRERVLSVLSLIENHETLFVTWNLAKIDPYRRGVAINLYGPSGTGKSLCAEAIAHQTGRPFINVNYAQIESRYVGQTPKNIEAAFDAARDARAVVIFDEADALLGSRLSNVTQSADHAVNMSRTTMLRQLDLFDGVVVFTTNYPKNYDAAFVRRILAHVRFELPDLETRLRLWRHMLPDELPCADDVDSEILARESDGLAGGDLVNVVVAAATIAVNRPAQRRVRLADLTAEIAAVRRARAEVGKSPPDARVVSWEPAPAGIAPDEAGTAGGVS	ATP-dependent zinc metalloprotease FtsH
MKFJFKKP_00268	20	-4.252	0	15.955	0.797749	1.30961	0.76495	-1.57604	FALSE	0	test	0	FALSE		smc__187	710111	Frankia sp. QA3	Secondary Metabolism Collaboratory	MIELLQGVRVLECAMLPTGDQTSRLLGDLGADVIKVERPGVGDYLRELGDRITPQNSVFHLLCNRNKRSIEIDLRLDEGRELFFRLLRTADIFVDGFAGNACELLGIGYEAQRAVKPDIIYCQASGFGRRGPYSQIPVHGYMMGAVGGQVALTKDPDGVVRENVNPGGLYFSGSIDGPLSTALYGALTTIAALRRRDLTGNGAYIDAAGSDAVLANQCLDAVMTWNADRITDRRNPPPTVGLDPRKHPKYTYYETADDRTVLLAAIEHKFWDNFCRAIDRPDLVDVKNTTFAVDFADGGKADLLDELIPVFRSKTAAEWVDIALKWDIPLSPANGKAETLTDEHLRAREIIHESDHPVAGPYTSTGWPAPVSGQPFDVARPAPALGEHTDEVLGECGLTPDDIAGLRARGVTGRQP	Formyl-CoA:oxalate CoA-transferase
MKFJFKKP_00287	19	-3.74039	0	1.45935	0.0768079	0.525909	0.0613176	-1.19668	FALSE	0	train	0	FALSE		smc__187	710111	Frankia sp. QA3	Secondary Metabolism Collaboratory	MTAGLPRPPAGDAEATTHLLEVRGLTKTFVATPALRALDLTIAPGEVHALLGENGSGKSTFIKILSGYHTPDPGGEVFVGGHPLPFGAPDSSYDLGCRFVHQDLGLVESLSVADNLSLTTGFPTRWGTVRGRELRRRVAAALEIVGLDLDPHQPVSALSPAMKTGVAVARALREDDGRAAGLLVLDEPTATLPVEEVRHLLEIVRTIAARGIGVVYVTHHLDEVFELADRVSVLRDGQKVVTTSVRDIDHTTLVHHLIGRGLDEAHAASTALPVGEDVVLAVADLAAGPLRDMDLRVRAGEVVGIAGLTGSGRDTLLPAIFGAVARSRGTVRVGAGARPVAGPRDSIAAGLVYLPADRKLHGGVMSLTARENLTLPRLGDFWRAPLLRRRAESSQARDWFARLDVRPADAAERPLFSLSGGNQQKVLVAKWLRCSPTALLLDEPTQGVDIGAKAEIHRQLLAAVAAGAGAVVSSADIDEVVALSHRVLVLRAGQVVAELVGDEISVATITRESLGSGAATQASAA	Fructose import ATP-binding protein FruK
MKFJFKKP_00297	12	-4.41567	0	8.64131	0.720109	1.10282	0.649666	0.421397	FALSE	0	train	0	FALSE		smc__187	710111	Frankia sp. QA3	Secondary Metabolism Collaboratory	MTDEVFDYVVVGGGSSGSVIASRLTEANAKVLLLEAGRSDRRLEILVPAGVAVAYKKANWKYPAEPDPSRRNRPEAWMAGRVMGGGGSINSCVYIRGNRADYDGWAQLGCKGWDYDSVLPAFKKIETWEGGENTFRGGSGPVSVCVQENRGEANQTYIKAARQAGYTETADYNGEQQEGIALAQVNHRRGTRSQSSREYIKRVASKKLLTVRTNAFAHRVLLEGTAAVGVEYRHQGELRRARARQEVILSAGTLASPKLLLQSGIGPRAHLEDHNIPVVLDLPGVGENLHEHAYLMQRYRTTMHTINKPRLSDGTKAVTDFALHGGGILAMTIVQVQVMARSDTSLASPDIQLQFTPFAITRNVDDRGMFDVQPARELGFTASSTFTHTRNRGRISLHGSDPTLGPRIEMQLLGHPDDLRDTVRGAMMVHEIMAQPAMAEITRGQFQPEADCVTEADWINYVRDYAVPSYHPVGSCKMGVDDAAVVDPALRVRGIANLRVVDASIMPNVTTGNTNAPSMMIGERGAELVLGRS	Oxygen-dependent choline dehydrogenase
MKFJFKKP_00301	6	-3.8305	0	14.5529	2.42548	2.59237	2.46426	-0.479723	FALSE	0	train	0	FALSE		smc__187	710111	Frankia sp. QA3	Secondary Metabolism Collaboratory	MVPGRIGGWTRARWRTGRGRAILAAIAALILAVPSALGLVLATVLDDDGGGADVPMTRVATLGVMAPLSGDLSADGTSVRNAVALAIDEANKSGAIPGWRLELSTRDDLSRPDGGAQAADAFAANDRLIGVVGPLSSLVAKVALPTLSAEGIPVVSPSNADPTLTGAGTDPRTRPYPTYFRLAGTDELQARVAAEYAVRTLGRRRIAVVDGEPRYGTTLGGRFAVRAAALGATVASVYQVQGDGADGSELDSTAEAIEQEAPDLVYVATGAAFAGKLRTRLAEAGASIQVMGSDALLQPRYTDDAKSAADGDLITSLLVPPTRLSAAGAFVADYSERFGGPADDDGRTTPSGTDSTDASGASEGNRHAAAPPTATRAQTATPAPARIPASTQDTASADGDSAAAQRRQAAHDASVELAQRRAEAIPVAAAYAYDAARAIIRAAATVLPGRPAVDAAARHDVVAAIGRGSFTGVTGSIGFDRWGDTRTPRVVLYTVLGGRFVALTTWT	hypothetical protein
MKFJFKKP_00314	17	-4.1029	0	6.3357	0.372688	1.34771	0.252935	-2.1588	FALSE	0	train	0	FALSE		smc__187	710111	Frankia sp. QA3	Secondary Metabolism Collaboratory	MPHPDRLTAIVEELRRAGPAGRTAASLAARLDVSVRTIRRDLLALQDAGVPVGGISGPGGGYVLAQHAMLPPVAFTQGQATAAAVALAAPATGPLTRDGAAALEKLLDIMPSPEQRQVAELASRGWAGPPAVARTALTATIEDALRAGRVLAIDYQDAAGSRTVGRRVEPQLLAFTGGHWYLLAWCLDRGGPRWFRWDRIFRAVNTGQPADDRDPFAIFTAPPPGVRRIRRTPAPGPRGEPARPS	hypothetical protein
MKFJFKKP_00365	33	-3.67	0.0606061	-25.3318	-0.767629	-0.00122808	-0.77358	-0.15286	FALSE	0	train	0	FALSE		smc__187	710111	Frankia sp. QA3	Secondary Metabolism Collaboratory	MGQQQDQQVEQQLRQNWRQIRYRILDQFGQVSAADVDAANSIDDLVARIADKTHHSETYVQNRLQELAGVGAGQSGFSGGRFSGGQQGGQLGGQQGQAFGSQQGGQQGQPFGSQQ	hypothetical protein
MKFJFKKP_00378	1395	-3.16579	0.000395791	-6566.01	-4.75453	-3.98201	-4.92745	-2.15328	FALSE	0	test	0	FALSE		smc__187	710111	Frankia sp. QA3	Secondary Metabolism Collaboratory	MFGVVRPCQRQLSGDLQAAWMSHLCGLCLTLRDHHGQWTRVATNVDAVLVSVLVTAQTVAPAERRRAGPCPLRAMRRIEVAASAEAGPRLAAAVSLAAGATAVRDHIADGDGPLRRRPAAAIARRLADRAVAAADHTGSVVGFDVALLERAAVEQRAREGGSARGRAALLDALAPTESSVSAVLAHTAVLAGLDDNRAPLAAVGRHLGRVVHLLDAVTDQDDDARSGSWNPLTATGTSPAEAHRLCEDSRRDLRHALAEVRFTDTVDARLARLLFGDGLGHAVDRAFAAAGASPGPARPDQRPDGRPPRRRRAGSACLVATGMFLTCQMCGDYTSPLDGQRKKGLCDRCGDLDCDCCDCCDCCGECADCDCGGCDCNC	hypothetical protein
MKFJFKKP_00390	8	-1.616	0	6.78855	0.848569	0.973318	0.860987	-2.34586	FALSE	0	train	0	FALSE		smc__187	710111	Frankia sp. QA3	Secondary Metabolism Collaboratory	MSVIRVEPRGGRDFDVEVAEETSPGVPGLSFSFRVTVDDAVLAASGTAVDDEPELIALVRASFEYLLAREPAGAILPEFELSTIGRYFPTYPADLADRVPR	hypothetical protein
MKFJFKKP_00522	34	-4.26529	0	-97.4155	-2.86516	-2.36237	-3.08081	-3.51708	FALSE	0	train	0	FALSE		smc__187	710111	Frankia sp. QA3	Secondary Metabolism Collaboratory	MHYLERLLAYVKRAEQATQAAKETVLREVGLTPAQQTALAAINDAPGITAAELARRCAVTPQTTNSLVGRLQGRGLVERSPHPLHGTLIELRLTEHGRALFARADALVAKLDADLSAALSPTELDTLRDLLTRVAVRAVETTGGAAAR	hypothetical protein
MKFJFKKP_00542	8	-2.754	0	-11.7516	-1.46895	-1.32661	-1.48459	-2.43131	FALSE	0	train	0	FALSE		smc__187	710111	Frankia sp. QA3	Secondary Metabolism Collaboratory	MEQDQSTHLTSGLSGPGPRDSVPGAVDAAEVAEITTEKIAFGSVANPKRLRLGVSRSL	hypothetical protein
MKFJFKKP_00545	13	-2.4215	0	-15.6382	-1.20294	-0.384127	-1.49086	-2.34945	FALSE	0	test	0	FALSE		smc__187	710111	Frankia sp. QA3	Secondary Metabolism Collaboratory	MSEPAGGGRPVPAGLARGTADEPGLRHALRRMRLVATGLLAAVVTLYLLAQGWHSHGGPGWVGYVAAAAEAGVVGALADWFAVTALFRHPLGLPIPHTAIIPQRKDALGRGLENFVSTHFLAEDVIREKVDGIGVSVRVGSWLRQPRHAERVTAEIAQRLTSVISGMSDDLVREVVEKAVLPRVVERPWAGVLGAALQRVLDDRLHVRLVDVLVAEVQEWLTRNPEVFTRLVVDQAPSWTPQWLDEAVAIKAYDKALEAVAELRVNPEHRVRQTLDRFLGDFAERLRTDPSLGEQVEQIKQRLLGHAEVGRAVAAIWATTRTILLDLTTDPTSTARVRATDELAAFGARLATDPELGRTVDRAASDLATRAVHRYQGDIAAIIGDTVASWEPEETSRRIELHVGRDLQFIRINGTVVGALVGLIIHALTELAF	hypothetical protein
MKFJFKKP_00634	4	-3.7505	0	-2.17082	-0.542704	-0.0932186	-0.780234	2.00385	FALSE	0	train	0	FALSE		smc__187	710111	Frankia sp. QA3	Secondary Metabolism Collaboratory	MSQPPCEPGPAGRETARKQAFVPRQGKRPAWRPRQLRARAQGADRNGFVVFLRAETTGGLLLVGATVAALIWANVAPGFYHTVWSAHAGLGPPWLHLTDLRAADWVADALLAVFFFVVGVELKRELTVGALADRASAALPVAAAAGGMIAPALICLALTHGTPGAGRAWAIPVATDIAFALGVLSLAGPRAPAGLRTVLLGLAVADDLGGILLIAVGFNNGISPGWLAAAATLLATAALAHRRRYTSPLLHVPLAVATWVCVHAAGVHATVAGVALGLLVRARPDPDETEAPATRLERHLGPISAAVVIPVFALSATGVSLAPSALLHAAGDPISRGVAIGLVAGKLLGVPAGAWLAVLLGAARLPDGVRWAHFVPLGLLAGIGYTVSLLLAGLALPDTRVEGASTAILTASVVASALALVALRTPLAAAGDPGARGPGTLAEQAGGRAGPIPRTRRESDGGPAGGEEPPRRAGRRPRRGRPSRPSPTTAPDERGGAPGGPAPATRTRVRRGPRPSPHPR	hypothetical protein
MKFJFKKP_00679	24	-4.07282	0	-74.0432	-3.08514	-2.69924	-3.13889	-1.70299	FALSE	0	eval	0	FALSE		smc__187	710111	Frankia sp. QA3	Secondary Metabolism Collaboratory	MSDSTLAASRGRAGERTLPGFGRAALPAVTPLDPGVLDALAAELAALLGADAVLRDASARLSASTDWAHMSPVLAPLLPGGIADVVIRPPDAAGIAAAVGAAHRHLVPVTVRGQGTGNYGQGIPLFGGLVIDTTAASRILAVEDGWLTAEAGASFVLMEKAALATGQELAILPSTVGSTVAGFIAGGSGGTGSIANGAIWDGYLRSLLVVPCTDDATPVDVPFPDNTAMAHAFGVNGVIAQATVALRPARRWTGLFASFPALAGAVAAGEELFDLEPTPRLLSLDEAGIIATYRPVDPAMPADRVSVRGIVTEDSIAAATAVVERHGGRVDAVRPKGPAHIASLSYNHTTYRVRKVRPELTHLQCMGPGLTRRRAEVAALAPESLVHLEGFLTANGRDWVSMLFLRYDGPDDLYERMARLADVEVFVDDPHTWELHHGRLDLVREAAARFDPDGLLNPGKLPPPPGCS	hypothetical protein
MKFJFKKP_00694	5	-3.9246	0	2.66029	0.532058	0.705838	0.566121	-0.687855	FALSE	0	train	0	FALSE		smc__187	710111	Frankia sp. QA3	Secondary Metabolism Collaboratory	MAQTTDRTDAAGQADTAGQPDTAGTGGIVVGIDGSPGSAAALRWAVDEAARRRLPVTAALVWDAVGEPRAVFDAAGNADRAGLEQAARRVLADTVAAVRVGDPAVTVTGRVEEGSPVPELLRIAIGAQLVVVGERGHGALHRLVAGSVCQGIVHHAPLPVVVVRGGTDRSDEAAGAAGSGDAAGATATTVDERPVVVGVDGSAASLRALRWAVQTAAARKTALHAVHAWHLDVPVYPGIYADFGSALAEQAQRTLDHAVSTISAEYGGGLPVPVVKETVADGAARALLRGAADAQLLVVGSRGHGGFAELLLGSVSHQCVAHAPCPVAVIR	Universal stress protein
MKFJFKKP_00707	6	-3.75	0	4.38199	0.730332	0.878781	0.729906	-2.5793	FALSE	0	train	0	FALSE		smc__187	710111	Frankia sp. QA3	Secondary Metabolism Collaboratory	MNDGIYRITLDGRQILTAAGGDNLVLLPERTSRQEWQVQRTDNETWVIRRGDSSQFLGFDGDPDTFERVRLFGQPREWRIIDGPRPGTFTIGVPNNELTLGLHPALIFPPLVALSPVFNEDNGWSFESVD	hypothetical protein
MKFJFKKP_00719	9	-4.22786	0	-9.28662	-1.03185	-0.751689	-1.11173	-2.7229	FALSE	0	train	0	FALSE		smc__187	710111	Frankia sp. QA3	Secondary Metabolism Collaboratory	MGPVASGSAPGPTATATPGGAGDAALRAGTTPYTLTTADGRRRTYLVHVPPSAATATVTATRGRLPVVLVLHGGGGSARLAERQTGMSLVADREGFLAVYPDGTGRPQSALLTWNAGTCCGYAHGNGVDDVGFIAALLDQLPRDHPVDPARIYVTGMSNGAMLSYRLGCELAGRIAAIAPVSGALNTTSCTPSRPVPVIAFHGTADDKVRYDGGESSIGLRRGEERADRSVAEAMALWTRHDGCPATPARTRQGAVVHDVYGPCAPGGAVELYSITGAGHAWPGGTRPREQADPPPPAPDASAVMWEFFTHHALAG	hypothetical protein
MKFJFKKP_00839	7	-3.53075	0	-7.68764	-1.09823	-0.949274	-1.09482	-1.56621	FALSE	0	train	0	FALSE		smc__187	710111	Frankia sp. QA3	Secondary Metabolism Collaboratory	MFWALVYLVLILGGLVLLALCAWRVWQKVRGVRRALGELSTRVSGLAADTAELSARLDHAEVTSRLAERTS	hypothetical protein
MKFJFKKP_00859	158	-3.61081	0	-717.093	-4.53856	-4.04344	-4.58326	-2.68656	FALSE	0	train	0	FALSE		smc__187	710111	Frankia sp. QA3	Secondary Metabolism Collaboratory	MRTPRHIAMIGCTTPSHVYPSLGVIAELVRRGHRVSYAVGDRLAGLIEPTGARPVTHPSTLPAEDGDWPDNPAAELATRLFLNEGIATLPPLARHFDDDRPDLLLHDVAAQAGPVLAARWDVPAVLLAPSWVPWDGFEQDNAEALTALRTSVPGKEYQAAFTAWLRDNGLDRDPWEWLGAERPVVSLIPPVLQPRLDRVRPGVRFVGPCLDPARLAEPTWPVPAGASRVLLVSLGTVYNDRPDIYRAAAEAFAGTDWHVVMALGRRVDPAELGPLPTNVEAHRSVPQLAVLAAASAFVTHAGMGSCVEALWFGVPTVAIPLAAEQFGNAAILAALGVGEQLAADQVSPQLLRAAVESVASRAEVAGRLAGIRAALRAHGGIEAAADAVESFLP	Oleandomycin glycosyltransferase
MKFJFKKP_00898	40	-3.64	0	-95.6466	-2.39116	-1.39702	-2.63716	-1.64998	FALSE	0	eval	0	FALSE		smc__187	710111	Frankia sp. QA3	Secondary Metabolism Collaboratory	MTLLPISDAPRTVTARSDCPRPSIRPSPGHADHDGGRADQRVTQPNPRPPRPDRPVLDLVVPVYNEERDLAPSVRRLHAYLLGRFPYPFRITIADNASTDGTLALARSLAAELPGVAVTHLDLKGRGRALHAVWSASDADILAYTDVDLSTDLGALLPLVAPLISGHSDIAVGSRLSRGARVVRGPKREIISRCYNLLLRRTLRVRFRDAQCGFKALRSDVAAHLLPHVADTGWFFDTELLVLAERCGLRVHEVPVDWVDDPDSRVDIVATALADLRGIVRVRRAIASGAVPVAHLRAWVGRRPLTPGSALPAHLPPYPDTPSRPARPDADRQPATAGAGAPR	hypothetical protein
MKFJFKKP_00900	463	-4.03545	0.00425437	-2169.81	-4.76881	-4.28455	-4.88958	-3.19244	FALSE	0	train	0	FALSE		smc__187	710111	Frankia sp. QA3	Secondary Metabolism Collaboratory	MGQLVERVDEHDCVLGTVDRGEAERRHWPHRIAATICRDQAGRFLVLRRSEDLPRFPGHYDVMAGGAVGAGESYEEAAARELVEELGVRVPVRFMFKFLCRGATGPIWLGVHEAVITEPLTPDPEEIAWQGWLTEAEISKAANQWPFVPGGWEALRRYLGWGPGSGEEAKTIM	hypothetical protein
MKFJFKKP_00923	317	-3.49073	0	-1285.8	-4.05615	-3.28865	-4.21596	-3.23272	FALSE	0	train	0	FALSE		smc__187	710111	Frankia sp. QA3	Secondary Metabolism Collaboratory	MPLGCFTGGGPTFSAMPVSPPSEVVASGVPADIARDMTIAEQHEWLQTFLRRRPVSRRGMLLGGLAGAGAATLGTTPFGRAAYAATTADSPLLVGGRHTAFGVDPARQLRLAAQLSRNPGRGRILVDIGPGRGLGGTIEAEVRPLLSQVPQVDGSILTVEQFYVHAAFDRLAPGREYYYRFRIPGGATTPVQAVRTGHAKGRHGGPFRFTMMGDHGSNTTPPGDPKGVFDDGYYKPDNEPTVAHASAITAAIARQDPAFHLLAGDICYADPSGAGKPPKRTTTGQPPAGFDNYDPTVWDVYLADIEVSSARTPWMFATGNHDMEALYSPHGYGGHAARLDLPGDGPKGCPSVYSFVYGNVAVLSLDANDVSFEIRTNTGYSGGAQTSWVERTLSGYRNDPDVDFIVCFFHHCAYSTTSQHASDGGVRAAWAALFDKYQVDLVLQGHNHLYERTDPIRGNAPTREAPDGSTVEPAKDGTIYITAGSAGRPRYQFQTGEPENYRGKLVPGSNVVPNSYVWSPEGTKTPEAISWSRTRFDNYAFVAVDSAPGQPGGASTLTVRGVDEHGTEFDRVVLKRAVPRHR	hypothetical protein
MKFJFKKP_00924	207	-3.99659	0.0146667	-255.913	-1.26689	0.0308537	-1.47598	-1.0484	FALSE	0	train	0	FALSE		smc__187	710111	Frankia sp. QA3	Secondary Metabolism Collaboratory	MAEWTNVSGGLAAISVGSRTNVWGVNSSGQIYRYTNSDANPWIGVDGSLQDVAAGADGTVWGVDSAGVIYRYTGDQGSSSWDKISGTLSRISVGSRTNVWGVNSSGQIYRYTNNDANPWIGVAGTLSDIAAGADGTVWGVNSAGVIYRYTGDQNSNPWISIPGTLSRISVGSRTNVWGVNSSGQIYRYTNSDSNPWIGIDGTLSEIAAGADGTVWGVNSADAIYRHSGDQPG	hypothetical protein
MKFJFKKP_01098	26	-2.4223	0	-10.4716	-0.402754	0.297486	-0.389582	-3.16582	FALSE	0	test	0	FALSE		smc__187	710111	Frankia sp. QA3	Secondary Metabolism Collaboratory	MRYELLGPLRVSNGRESHLLSAPKMETTLAVLLVGAGRVTTKNSLVLELWGDRPPRRAAAAIHVYISQLRKFLAAAAADPAGIDPAGIDPAGIDPAGIDPAGIDPADIIVTKPSGYLLRLDGASFDVTEFQDAMRDGRAQQAAGSYAAALSAAERALSLVRGPVLAESAAEGPVLTAFAAWAEEERLAALELSVEARTALGRHREVISLLGALTAQYPLRESFYSQLMLVLYRAGRQAEALAVYRGAQQVLRAELGLEPCRSLRRLHDAILTRDRLLDLPTAS	Transcriptional regulatory protein EmbR
MKFJFKKP_01156	8	-2.49625	0	-5.48949	-0.686186	0.122673	-0.845125	-2.15016	FALSE	0	train	0	FALSE		smc__187	710111	Frankia sp. QA3	Secondary Metabolism Collaboratory	MRASRHGANHPWDGGGVSGAIAITEHDSGLGAAFASGGEMGRLMAAKDWGSTSLGPPETWSTSLRTCVGLCLESRFSMVITWGSELAYLYNDATIPILGRKHPGALGRPFREVWPEIWDFMRPLLDQVMSGGGATWSQDQRLLMLRHGYLEETYFTFSFGPVRDAERGGQVVGALTTAQETTRQMIDTRRLGCLRDLAAIASHRGDQRSVCARAAAVAGRWPDDLPYCLILLRDQRRPRSPPRLMGWSGLADERAAADLFAALAPGGPVPEATRVLTAGHVQVVDRLASRCRVVPADASPPSSAALAVPFANGRDGQPIGLLLAGVSDRLALDGPYRDFVALVAGQISTAVVSARGYEAARAREARARRRALRDGLTGLPNRVSFLDRLGLALARAEAGGWQDRVGLLFVDLDGFKAVNDSAGHQAGDWVLRDVAARLRRAVRPGDTVARLAGDEFAVLCAGITSLEAVVGIADRIVETTAVCSPGGGPQVTSSVGVAVSGPGLTDPREILHAADIAMYAAKRQGRHRRVLFDESLRTQATRRQKYRPGPFARPGAAPAQPGPVGAA	hypothetical protein
MKFJFKKP_01162	7	-4.3625	0	-2.64541	-0.377916	0.0693885	-0.639105	-2.77876	FALSE	0	eval	0	FALSE		smc__187	710111	Frankia sp. QA3	Secondary Metabolism Collaboratory	MVAQDQGPGRASPSPPSFVPAQPAADLAEDEPLAGPAGRRDRQLILLTCLAGMFATTFTATVLSVSIRTVAGDLHSSVDVISWAVTGSLLAQAVAMPILGRVGDIRGHRRTFLVGSVLAVVFSVATAVAWDPVSLIAFRAAAQVAGAATIPASFAMLFHAFPPHERVRPSAWASGVLSGASVSGLAIGGLVIDSIGWRPLFLMQAGIALIPLVAAVKVLPVDAGDRSLTLDKAGALVLGAATFALTFGVNRAAGWGLRPIVVGLLVAVPLLLWLLVVVERRTAMPVIPTVLLVERDIRAAGASSFLLGAAHMGNFLVTPLLLEGVFGLSVAATSLVTMTRTLSIALAAPSASRLGAWIPPRVLAGVSGGVYTVALAVLALGTQYDQLPVVIAGLIVSGLAFGHAQPPLLVITGNAASTDNFGLATSLQQTANQIGAVIGMSLLSAIVGDALHAAPFTVAYLAAAGLSAAAGLAILFARRPPTLPVQRNEADAEPSG	Drug efflux pump JefA
MKFJFKKP_01168	244	-0.620438	0	-859.765	-3.52363	-3.01295	-3.58951	-2.97267	FALSE	0	train	0	FALSE		smc__187	710111	Frankia sp. QA3	Secondary Metabolism Collaboratory	MTTAAGGFTSEVEAALDAAAALLAGAGALLVCAGAGMGVDSGLPDFRGDAGFWRAYPPYERLGLSFVELADPVHFRDDPALAWGFYGHRLGLYRSTVPHEGFAVLRRWGARLPGGMYVFTSNVDGQFQRAGIDAVAEVHGSIHHLQCVGPCSGEIWPADGVEVDVDPETMRAGEPLPRCPSCGDLARPNILMFGDGSWVSERTDAALRSCSSWLDEVTAPGSDGPLVVVEIGAGTAVATVRRTAESLAGHLIRLNPTEPEIRSGTGVSVPLGALAALTDLDTRLS	NAD-dependent protein deacylase
MKFJFKKP_01343	71	-4.14528	0	-183.82	-2.58902	-1.23558	-2.81132	-1.92977	FALSE	0	train	0	FALSE		smc__187	710111	Frankia sp. QA3	Secondary Metabolism Collaboratory	MRLNLMFPMRAVKHYDRWIGDGDLAEVGRLVEEAGFDAVSMSEHPVPDDAWLGNGGHHAFDPFVSLSFLAAATTRLRVMTYVAVAGYRSPYLLAKSAASLDRLSAGRLTLGVAAGYLKTEFAALGADFAQRGRLLDAAIPAMRAVWTGRSVDRDDPTFPLHGHTSLPGPVQAGGPPIWIGGNSNAARRRAVTLADGWMPMGQSVAVAKITKTPPMEDVAALAEAVRGVQDRRAEAGAAPLDVSFVPYEAELLPDVDAFARAVAASYRAYEDAGVTWITIEPTSRSLAAFREDVERIGTALAALVR	putative protein
MKFJFKKP_01353	391	-3.53435	0	-1784.61	-4.58768	-3.85066	-4.73208	-3.39121	FALSE	0	eval	0	FALSE		smc__187	710111	Frankia sp. QA3	Secondary Metabolism Collaboratory	MVLHPRRDSAEAVGAVLDWAAERDVTVLGIGGEIERLRCAAVAVPAQELAERSDLLVSLGGDGTMLRAMRLADGWAAPVLGVNLGRLGFLAEVDVPELAAALSAIDRHQYTVEPRLAVDARIGAVTVSAFNDVAVVRVPGHGGSAAVALRVDGRPFVRYAADAVVVSTPAGSTAYSFSAGGPIVSPSVEALLVTPAAPHSAFNRGVVLSVRDALALDVLPGSARLAVEVDGRVHDYLEAGATVELHPRPGAAGVVRLGRTTFYERAARKLRLASSAEVDGPRPGPA	hypothetical protein
MKFJFKKP_01391	8	-4.33967	0	-14.6007	-1.82508	-1.70496	-1.83479	-1.55813	FALSE	0	train	0	FALSE		smc__187	710111	Frankia sp. QA3	Secondary Metabolism Collaboratory	MRLQGKVALVTGGTAGIGAGIVRMFVDEGAAVAFTGRNESTGTALEKELRDAGGTATFVRADNKIESDVAGAVAATVDAYGPVTVLVNNAAATDVTISGVDNHVDEITNEDFDYTVRTALYGTLWASKYAIGHMRAAGGGSIINISASSSILSVRSRPAYQASKGAINSLTRQMSVDYGPDSIRANAIIVGFINTDGDVMRKLLADEEYMHVIRSMLSLPRLGEPADIAAAAVYLAADESKYVTGTQLTVDGGATSHQPVVPRVVPNEPVAG	Dihydroanticapsin 7-dehydrogenase
MKFJFKKP_01400	18	-4.092	0	-10.8837	-0.60465	-0.256578	-0.635339	-2.41344	FALSE	0	eval	0	FALSE		smc__187	710111	Frankia sp. QA3	Secondary Metabolism Collaboratory	MTTPGLDDATAELLAGSLREVLAEGGDLAAALAELGWAEVLADDPARATTLLFAEHGRALAHSRVLDDVLLAELAGALPAATGPRALLYPLHSDQPADPRGPLTGLLLGGLDGITEVVVPTALDAADAGDPADAGGATLRILPAELVAAATQPVRGFDTAAGWLTVSAAPAGAAGPATPAGEAWTRAVAAGRRALAAEIIGACEAALAIAVAHTSARVQYGRSIATFQAVRHRLAEAHVAVESLRSELTVAWGSAGQADGGAWAARLVKLRAGFAQAEVMRHAVQVCGAMGLSLESELHRFVARTAALDLLLGDYHTLAEQLGTELLAGAELEPVVAI	hypothetical protein
MKFJFKKP_01451	10	-3.9505	0	11.4969	1.14969	1.46418	1.197	0.372485	FALSE	0	train	0	FALSE		smc__187	710111	Frankia sp. QA3	Secondary Metabolism Collaboratory	MKWGIVFASTGFPDPEDAVALAVAAEQAGFESLWAPEHVVQSRRPDATPYRGVTNGSMDRLSRRGGMPDPLIWLTYVAAVTTRIRFGTGVLILPEHQPTVLAKTAATLDHLSGGRLMLGVGVGELPEEYAAVGMEFRNRGRRMDEYIDAMRVLWRDDTATFAGEYVAFDQVECRPWPVRRAIPLFVGGASQAAIRRAARRGDGYFPFVFPGQDPLVELPRLLARVREETRAVGRDPDAMEFTAGGARNVEEAKVYADFGVHRLTVAVRGRTIAEMRDDVARLGDELIAPTVDL	hypothetical protein
MKFJFKKP_01493	24	-3.58429	0	-1.92184	-0.0800768	0.183877	-0.00799875	-0.986881	FALSE	0	eval	0	FALSE		smc__187	710111	Frankia sp. QA3	Secondary Metabolism Collaboratory	MGDSTSAEIVDEGSAPDGGHRVLQVEPAGTETAAGRLGWRAARTRNAILDASKKLFLERGYAGTRINNITDACGISRAGFYTYFRDKREIFDTLGQATFQEILQVVAEWESIPRPCTQADVVAWVWRYFAFMDQHGAFILSAQSGPADESVGAASNKMQMRVAWLLGVHLRGRQRTPTDAPEALGLAVQSMMDRTWYHCHAQHLPVEDADVVNTIGGFITAVLDA	hypothetical protein
MKFJFKKP_01523	18	-2.0736	0.0588235	-24.6876	-1.37153	-0.118699	-1.76136	-0.264795	FALSE	0	train	0	FALSE		smc__187	710111	Frankia sp. QA3	Secondary Metabolism Collaboratory	MYSSQRRRAAVSANARSRSRPAAQGSPGQKPDLDRRVARIVTWAARRNLAVGRVVTEVGSALNGHRRKFLGLLRDPAVTTIVVEHRDGFARFGAEYVEAALSAQGRRLLVVDPAEVDDDLVGDITEILTSMCAGPPIAGSSRSPSRSSATFPPGRRGASARVARSASTLG	hypothetical protein
MKFJFKKP_01561	5	-3.3615	0	-2.77763	-0.555525	-0.434407	-0.581507	-3.8605	FALSE	0	eval	0	FALSE		smc__187	710111	Frankia sp. QA3	Secondary Metabolism Collaboratory	MVRELPAGLVVRHPNSDDQQRVLAVMDAWWMGSPGDAGSLRRLLLLPRLFFQHFTASSYLVEHEDGRLAAFLIGFLSQSHPEVAYIHVVGVDPSLRRRGVGAGLYHRFFQLAATRGCSRVQCITSPGNAASTAFHTGIGFQIEPGDLVINGVAVQRDHEGPGLHRVAFTRTLTNQTSPVRPPVIIRDVRVCFLGDSFTAGVGDPTHLGWVGRLAARAENRGLHLTAYNLGIRMDTSAEIRARWKHECLLRLPEASEARLVLSFGVNDMTQDGQGLRVPPDRSVANLTALLAEALPVLPVLMVGPPPSGDPGRDERVAALNEQYAGVCAANDVPYVNVFAALQEQPSWQQGIADGDGAHPAAAGYEQLTNLVFDPWWRWLEDFDAGLSGSVVARWALRATV	hypothetical protein
MKFJFKKP_01569	10	-1.40976	0	6.11577	0.67953	1.68169	0.648209	-2.85174	FALSE	0	train	0	FALSE		smc__187	710111	Frankia sp. QA3	Secondary Metabolism Collaboratory	MSAASLLSIIARIHPQVWEGILPTGPRVQARTDLVSLNPQPLPPGPPPDAFQIAAVAMAHDVVRLAVESDVRGKSSVGFLQEWVDDWCATPWPRKWPWPWPGPRPGDGPLPDPWVVQTGRVIGAIALASVGSRLAEGELGAACLEGAERLAEAAVSG	hypothetical protein
MKFJFKKP_01655	18	-1.26082	0.05	-9.02555	-0.50142	0.405746	-0.793692	-2.81562	FALSE	0	train	0	FALSE		smc__187	710111	Frankia sp. QA3	Secondary Metabolism Collaboratory	MVEDIPGDALDVRLRQDPRRMETTMARLAEALAAMRRHQGPRFGKVALIDEGGTSEGDSCEQVVLDRALDDLTAAASRDTRIAHAHDRLETEVRTLAAAVRPRARYGLIHGELGPDHVLVDRGGQPVLIDIEGLMFFDVEWEHAFPRLRFGEHYRWLACGDLDERRLTFYTLAMHLSVVAGPLRLLDGDFPDRALMRGIAEHNLRAALAFLPTLAGPAWELGE	hypothetical protein
MKFJFKKP_01670	8	-3.47471	0	7.00744	0.87593	1.76864	0.934481	-1.75628	FALSE	0	train	0	FALSE		smc__187	710111	Frankia sp. QA3	Secondary Metabolism Collaboratory	MGRTSAHGRRNGVRRARIAAELTQAELATSVGVTRQTVAAVEAGDYAPSVYLALAIARRLGSTVEDLFAAVPTPETNPTADPVATPKEASAATKGR	hypothetical protein
MKFJFKKP_01756	9	-2.887	0	2.39253	0.265837	0.896326	-0.0770284	-2.02031	FALSE	0	train	0	FALSE		smc__187	710111	Frankia sp. QA3	Secondary Metabolism Collaboratory	MTIDLHAHSTRSDGDVSPADLVRRAAAAGLTVVALTDHDTYAGIDDAAAALPSGLTLIPGVEISCDIKVDGQMQTAHLLVYLMNRWYQPLTATLASIRQARIERAQIMVGKITDAGYPLLWADVVTIAGTSTIGKPHIAQAMVNAGILTTVAEAYTPAWLDSGSPYYVPKWQPDIQDILPLVLEARGVPVLAHPRGKRGSPLDDHHLETLARAGLAGVEVDHPEHDAAARGELRGLAAELGLIVTGSSDFHGSRKPQGLGAETTSREAYKALVAATTGAKPIMA	5'-3' exoribonuclease
MKFJFKKP_01825	10	-1.9262	0	-15.5437	-1.55437	-1.41466	-1.51796	-1.37038	FALSE	0	test	0	FALSE		smc__187	710111	Frankia sp. QA3	Secondary Metabolism Collaboratory	MITFNCEVSQNEFLAEGVGEVHAVITVTARDEAAAGADATGPNATDPNATMTARGVFARPRGDAGRPAGAAVPGDAPGAAEVIILDCSGSMEYPQSKIIEARRAARAAIDALPDGVAFAVVEGTEQARVVYPERRVLVTATAQTRAEAGRAVARLRPHGGTSMGRWLRLTAQLMASRPDAIHHAILLTDGQNGESAKALEAALAACEGAFQCDCRGVGDDWRVDELRQISTRLLGTVSLLREPAQMADDFRALIAKALARGVADVALRVWTPKGSTTRFLRQVSPEVDDLMPRAVEVNPFTRDHPTGAWAAGTREYHLCVDVPPADVGDERLAARVSLVVGGEVVTQARVRAVWTEDAELSTRIDGVVAHYSGQAELARAVQDGLAARRAGDEDSAVTLLGQAARIAAAADDGAMLDRLGKVIEIDDPVTGSVRLRRDVEKLDEMDLDAGSTLTVPAKR	hypothetical protein
MKFJFKKP_01939	24	-4.02253	0	-57.8564	-2.41068	-1.74619	-2.49634	-2.90575	FALSE	0	train	0	FALSE		smc__187	710111	Frankia sp. QA3	Secondary Metabolism Collaboratory	MSTIVGQQLGFGTELGVGFDPDRLAEDAQHADALGYDLFSISDHLHSDQPRFEPWTALTWVAAATERIGVLPNVLGLPYRAPAVTAKMAEVLDRLSAGRLVLGLGVGGYDQEFAAFGLARRTPGQKVAALEEAVRIIRGLWTEETVTFAGEHFHTDEARIEPRPAHRIPVWLGTYGPRALRLTGALADGWIPSLPRLELAEAVAMRAAVRSSALAAGRDPDEITCACNVVVGFDERRSPTSRLVVGSSEAIAEQLVTIVRAGFTFLQALGLAEPEHRERFATEVIPLVRNELVRA	hypothetical protein
MKFJFKKP_01959	7	-3.8198	0.166667	4.0238	0.574829	0.91661	0.502424	-3.55625	FALSE	0	train	0	FALSE		smc__187	710111	Frankia sp. QA3	Secondary Metabolism Collaboratory	MPKLPLGGNADAVRARIAALCRNRLDPADLVREVAEQVRCIVPYDMGTWAITDPETLLPTDLLTVDTSGLGVQATKASNEFAGGDFNRFAELDRVGRAAATLATATGGDLDLSSRHRSVHAPNGLNDEMRLLARDGGATWAVGCLTRATDMPDFSPEEVRYVAAVASELGRGLRVVLARNPPAAACAGRPGMLVLDEAGRIEATTREADRWIHRMSPPPEGETPIAIAIVALQAQAQAQAHGTADEAPRAARLRLRLPAGGWLLVHADVLVDGAGLSPRTAVMLEPAGPAQMLPLLFALYGLTGRERQVTEYLIAGHKTAEIAERMWISRHTLRDHMKSIFAKMNVGSRPELTAILGAEARSA	hypothetical protein
MKFJFKKP_02006	22	-3.71764	0	-36.0179	-1.63718	-1.13572	-1.78918	-1.29809	FALSE	0	eval	0	FALSE		smc__187	710111	Frankia sp. QA3	Secondary Metabolism Collaboratory	MPDGVDGVRAMSRAESAFGPPSGGIEPDTTVTELLGILRRHLAMDLAYLARADGEYLVLQVINGDGRRFGLAPGVRVRPNPGLYRSLLAGTLPKVVADTRRDHHMVDVPVMEELGIGCYAATVVTDNDGEVFGVLGCISRDPRPDLRERDSRFLGLVAAYLSDAVIDLHRIWEARSQVWRSVSQMIDAGGPKIVYQPVIDLATGRIAGVEALSRFPYEHREPPRGPQGWYSDATTVGLSAELELAAIRRALQVIPQLPAAVCLAVNASPTTITSGLLDVLHDDETCRRLVVEITEHEYFCDDTKVLCAVRELRARGVRIAVDDIGTGYAGLEQLIELHPDIVKLDYLITHGMDTDPARRTTAAALVMISMEFGGCVIAEGIESPAELHTALDVHIPYGQGYLLGAPAPTASLACAGRKGTSLISTVAR	hypothetical protein
MKFJFKKP_02061	50	-3.8344	0.0111111	-73.3483	-1.46697	-1.02587	-1.51692	-4.01608	FALSE	0	test	0	FALSE		smc__187	710111	Frankia sp. QA3	Secondary Metabolism Collaboratory	MSFRRWSIAWAVVGILLVAAGLILRFVLVPIATRLPGDTDLTVHYQGTANLLDSRALQAGKASSALRSHLPITVDRRVQVLSTAGDTAVLSDALTVHAPGQDLPSSYLYAVDRSTLKGVKPPAGRKVEPATGALTSAFPLHPKNDSSYTYYDPATRTVVPMTYAGHDTRGGRSVNVYRFSPSGPVRSPDLLASLPPALPKSLVVGLAPLLPADVRAALAPATVAALPDPIPLTYTGKSAIVAHVDRQTGVAIDETISQQVIVNVTVGGRTVSLLPVVALDFRITPASIADLADKAKSAGILLILVGLVAPLVLLALGVASIMLAVLRERRVLRVLPGVRLRGRGPGGPAGGGVGSADGVKPVNGTGPAGGGEPVGNTGDDGSGDAGHTTPQSARSLD	hypothetical protein
MKFJFKKP_02076	293	-4.29104	0.00574713	-1378.21	-4.76891	-4.30941	-4.85039	-3.70169	FALSE	0	train	0	FALSE		smc__187	710111	Frankia sp. QA3	Secondary Metabolism Collaboratory	MPALSSLRRGPRRISPFVLAAALLAVPLSACGSDDSGSTGGAAATSSNAPGQSGGTLAIAVGTDVGCVDPQQVRSSDTLYSLRQTVDSLTDQNPTTGQIVPWLARSWEVSADATTFTFHLRNGVTFSDGTPVDARVVKDNFDGITTKLGGLASLGVNYLTGYAGTTVVDNLTAQVKFSRPNAAFLQATSTPSLGLIAEASLAKPPAQRCSGGIVGSGPFTLSSYRPNQSITLAKRQGYDWGSSLWTKRGEAYLDKLLFQIVPENGARTGALQSEQVNLIANVIRSDESGLKAAGKTLRTVTLSGTNALWVNHAAPLLKDVKVRQAIMFGIDRKAVTGLFPSGTTPATSILSPKTPGYADQSSFVAYDPAKAKSLLDADGWRVGGDGIRTKDGVPLEITIGNPGAISSVDTELELIQQQLKDVGIRIKIKEIPVADINNIQQSGSYDILIANAQRPDPDILRTQFSTKLNNTYRLSPSALDTLLEQQAATTDQVKRKELAAEAQRLLLENADVIPIVNYVVEFAFSPKVRGLEFNPSGHPELHGTWISR	Heme-binding protein A
MKFJFKKP_02087	27	-3.4691	0	0.912683	0.0338031	1.0223	-0.113513	-2.34109	FALSE	0	train	0	FALSE		smc__187	710111	Frankia sp. QA3	Secondary Metabolism Collaboratory	MSAIDLSGYEVTDSFFGAPFIAVDEERERPSPHRFVQGGFGGTDTEFAFYFPPAQYYTGRMFQPLEGGNGGHAVTFGGGILGEMFQRIAMSARLGGYMVESNQGHQGDDYDPKAGQDPTLYGHRASAESARLSKYVATQVYGGAPHHSYVWGGSGGGRRSPLCLENAPGVWDGCMPSTSGGEIAEPGNTERVKAGSIMSFGQMFNVQRLLGRDKIIALADRMAPGGSGDPFEGLGTHEREELASLYRQGFARGNEFMISEPMGQMWLWTSLADELYRDDPDYFANFWTKPGYVGHDAPELVEGDLIHQTGRVVRTLSARDLNESSDFAGPEFQTMRILAAIVGAGGEAYDFPYAVEIEGLDGGYRVGTGVKILTGKAAGRSLYATGAAGDVFACDGQGDANVLRFKGVGPGDEVLVDNRRFLAYCYFARHHVTDDPAFAHLLVDDRPIYPQHPVPRMSSLMGVCYSGQYEGKVLWIHHTHDSSVWPAWGTLYHRAVRQAQGESGARQNFRIRWTEYAEHGPYGMVPPEPNRVAATRLIDFRGITEQSMIDLIDWVENGVEPSGTNYTFADGRVHLPSSAAERGGIQPVASATANGGSRADVGVGEPVTLTVTAAVPPGAGRIISIEWDFDGTGTYPFRHEEIDGSAAELSVSTTHAYDRPGTYFATARVTSHRAGDVQAELCRIETIAQARTVVAGAAVAGVAAVAGAGV	hypothetical protein
MKFJFKKP_02144	5	-4.04525	0.2	1.84349	0.368698	0.82274	0.680323	-3.72747	FALSE	0	train	0	FALSE		smc__187	710111	Frankia sp. QA3	Secondary Metabolism Collaboratory	MLLDELRPTGSQVGALAERLTDTEGLSGPEDPYAWLSCVLGLLSVNEGNYGVGAVVVRGGGIVAEGRNRLLWPRRNTSAHAEAEALDVFEARFPELDSGRGTIMYTSLECCPMCTVRLLNSGVRTVRYLAPDPDGGMCSRLDGLPPYWRRLAAGRTPAQTFEPSACAPALSRIAADVFAATETQLNERIVRS	hypothetical protein
MKFJFKKP_02173	5	-4.138	0	2.81877	0.563754	1.0524	0.368643	-2.50621	FALSE	0	train	0	FALSE		smc__187	710111	Frankia sp. QA3	Secondary Metabolism Collaboratory	MPAEATKKDLRDILELVGVLHADTVGGEMPTPVLARLAAMVGCDSASYCRVDHASRRLLATVVEPASTDLSESAAFAAVLGQHPAFVAHRERRLPTGSSVALTDLVDLRTLRSLPIYADFYRPRQTHDQLLNIVTVGRHQGTLLVFNRSRRGFSGRARELLDLVSPLVCQAIVHRERLTRLTCALRDAQRHASASERAAGRLSGLTPREREVVARLVDGIGDREIARALGISPRTVNKHLEQIYRKLGLQSRAAVVAMMRGAQPVPESAAEHHAPATAGVTRIAAQRRS	hypothetical protein
MKFJFKKP_02285	384	-4.38506	0.00403226	-1465.33	-3.89715	-3.29858	-3.96213	-2.58306	FALSE	0	eval	0	FALSE		smc__187	710111	Frankia sp. QA3	Secondary Metabolism Collaboratory	MGRAVVDELLAGGAEVVLTGLNADNIDKARAELGDAAHMIRSDAADLAQIDELAKIVEDRLGTVDFVHVNVGHAVLEPFAQVTPESYDRTFDVNARGAFFTVQRLAPLLRDGGSFVFTTSVANDTGNVGMTHYAGAKAAVRAFVKGFATELLPRGIRVNAVKPGFIDTPSMGIAGIAEADRAAFTAVGDAITPMKRHGTMAEVAQAVLFLGFDATFTTGSEFTVDGGLGHGLAATPS	Cyclopentanol dehydrogenase
MKFJFKKP_02377	15	-3.7088	0	21.5277	1.43518	1.80153	1.56301	-2.61023	FALSE	0	train	0	FALSE		smc__187	710111	Frankia sp. QA3	Secondary Metabolism Collaboratory	MKFLLLPYVPHERKSARQQLADLVDQAVLAEQLGFDAYGIGERHDGLIAGSSPAVILANAAARTSTIQLLTTVSTLGLHDPLRAFEDYSTLDHLADGRLDLVIGKGGYAETHRIFGVTPDDQWDRLRENYEVFRRLWNETEVTWEGRFRPPLERVTALPRPGRPEVRIWHGANTNLASADFAARHGDPLFTSIGTAAVGRYLESVRYYRERFAFHDHDPQRALVGVGTGGFHAAATSQEAVRKFTPVFDRRQVYNRRYEHAALDRLGITTVEDYIAKTSALVGSTQQVIEIVLAQHETFQHDLLHIHVDAEALTPEDYRATLEIFATDIAPAIRKELPNKPIDDWQTPPPAPTASGVPVSAAVDRG	hypothetical protein
MKFJFKKP_02451	1449	-4.31565	0.00321754	-5992.78	-4.15012	-3.52715	-4.24288	-2.64491	FALSE	0	eval	0	FALSE		smc__187	710111	Frankia sp. QA3	Secondary Metabolism Collaboratory	MKTQAAVLFGVGQDWKIVEVDLDQPRDHEVLVRWAAAGLCHTDEHLRTGDMPARLPMVGGHEGAGVVEKVGPGVSRVKVGDHVVCSFVPACGSCRFCSTGRQNLCDLGAHAQDGSLPEGGFRFHLAGEDVGGICVLGTFAERAVVSEYSCVPIQSWIPLDVAALVSCGVPTGWGSAVNAAEVEPGDVVVVVGVGGVGVNAVQGAVHAGARAVVALDPIEFKRDSALGFGATHTAATAAEAFGLVMEELAPGVGADKVIVTVGVVDKTVVRQAYDLVRKGGTLVLTGASPFGQDTIQVDGATFGLFQKRIQGTLFGHSNPLRDIHKLFELYGSGQLKLDELITRRYRLDQVNEGYQDLADGVIIRGVVVHEQAAAG	Putative alcohol dehydrogenase D
MKFJFKKP_02456	80	-4.30072	0.0289855	-31.6568	-0.400719	1.30452	-0.685482	-2.39189	FALSE	0	train	0	FALSE		smc__187	710111	Frankia sp. QA3	Secondary Metabolism Collaboratory	MVGAGQAGVQAALSLRHGGFDGAVTVIGDEPELPYQRPPLSKEFLADPGQQPLPLRAERFYDAHDIRLLRGERVVTLDRAAREVHLGSGGRLAFDHLVLALGARNRTLPVPGHDADGVLTLRTLRDAERLRDRLAGATSAVVVGGGFIGLEFASVARARGIPTLLVEAGERTMARAVSPAVSGFLTAGHRRAGVRILLGTTVRRLLARRGRVVGVETDDGRRHPADLVLVAVGAVPNVGLAAGAGLPTADGILVDACLRTPDPRVFAVGDCARYPSPAVGSPVRLESVQNAADHGRCVAETLLRGQPTPYRAVPWFWSDQGELRLQIAGVPTGAERAVLRGDPDAGAFSVFSFVAGRLVAVESVNRPADHLAARRLLADGRPLTPEQAADPSFDLRSHSRSRPEPGPPAVS	Rhodocoxin reductase
MKFJFKKP_02491	77	-4.03011	0.00952381	-121.97	-1.62626	-0.60737	-1.74757	-3.2128	FALSE	0	train	0	FALSE		smc__187	710111	Frankia sp. QA3	Secondary Metabolism Collaboratory	MTTSVIIGGSGGLGQAIAVRLADRVDEVIVTSRDQARADAVARRIGPTARGLSVDLSQPDAIAADLADVPGVDDLVITGVEQGANSLREKERPYPGSTFVTASNGGISGLVKTLAVEIAPHRVNAVHPGVVGDSPKWRDTPHHPHVLRTPIGRLVTVAEVVDATESLLRNTGVNAHDLFVDGGLLVT	hypothetical protein
MKFJFKKP_02498	45	-4.01348	0.025	-127.62	-2.90045	-2.31553	-2.89858	-3.06056	FALSE	0	train	0	FALSE		smc__187	710111	Frankia sp. QA3	Secondary Metabolism Collaboratory	MTAPATVTAAVDPADTPTPRRLRLGFNARIAFPTGQAGAALRDGIELFRVAEQLGYDAGWVYQRHFDNYLASPLVFHAAVAQHTERIGLGTAIIGVRYEDPVLLAEAAGTADLLSAGRLQLGLGTGQGGFDAVFGQEPNDGRAQSQDRLAAFLRAVRGERVGEIIDPDGLLPAGTELFVRPTSPTLPERVWYGGGSVASAERVGRQGLRLLLSTILSGQIDDYGAELARAIEAYRGAHPGTSPSRVAVARSVLPATSPQLARVYAAYDAERRTQGPAASRPAGALTPVAAPISRFTMSPVHHGDPAAVVDELLADPSVPLADELIAFLPPAFGLRENLRLLEDLAETVAPHLGWTPAPHATAG	hypothetical protein
MKFJFKKP_02512	7	-3.26825	0.25	0.693693	0.0990991	0.519117	-0.0794751	-3.43822	FALSE	0	train	0	FALSE		smc__187	710111	Frankia sp. QA3	Secondary Metabolism Collaboratory	MTEYGLRVGRAELGSAGPITFGPAGILFLADNATATVFAVDVSDPGRTAGSGPFELADVDARVGSLLGADAADVAIRDLAVHPDSGNIYLSVQRGHGESAQAVLVRIDRADASISEVPLTDVPVASVAIADAPAPDDERVDVVLPLGDEGEEITVGSRTIRILRRPIRTSTVTDLAYVDGALLVAGLSNEEFSSKLRRIPFPFTDAADAAGNNLEIYHVSHGKWETAAPIRTFVPFDGGRAILASYTCTPVVHFPLAELAPGTKVVGRTVAELGAMNQPLDMVSFVQGGEEYLLVANTSHGLIKIARRDIDAQAPLTEPTEPVGVPRETADLHGITRLANLDGEHVLALQTDPDGRRHLRSLKSASL	hypothetical protein
MKFJFKKP_02563	5	-0.377915	0	-5.62847	-1.12569	-1.05711	-1.14864	-0.254973	FALSE	0	train	0	FALSE		smc__187	710111	Frankia sp. QA3	Secondary Metabolism Collaboratory	MDTGHASFTRARLCEQRNPGREVVFHLNPSTIKIGKKAEYREQPTQAAKNASRPSFLGTRAVDLQFSLLLDSALKAGRSVMIEIEQLLDWMNPTDTSRRGSSPSPPVLMFNWGEFRVGRPRQFLGLLTSVDATCTMFTPTGAPTRAEVSLALKAAPEPAKGTNPTSGGVSARHAHQVIAGESLATIAHGTYGDAGRWRAIAEINGIDDPMRLPVGTRLLLPDHADLGSR	hypothetical protein
MKFJFKKP_02587	7	-4.201	0	-8.13312	-1.16187	-0.80632	-1.23461	-1.52897	FALSE	0	eval	0	FALSE		smc__187	710111	Frankia sp. QA3	Secondary Metabolism Collaboratory	MSSEIGGRTGSQSDDGPRRGPSRRAAVGIAAGAAAAIAGGAVAGGTVVVGAPAAAAAAAPAGTDDRGRTGATGRIDVHHHAMPAEVRAWLVAHGQLPPVGGPPFANWSLPAALDTMDRGGIATAVLSAAIPSEFTSTPALAAELARLANDSIAAVAREHPTRFGLLAYVPRATSDIAVAEIRHAYDTLHADGVLLMAHDGLTYLGDPILEPVMAELNARDAVALVHPFNLPGATGVAVPAFVADFLADTTRAAVQLVVNGVLDRYPRIRWILAHGGGYFPYQAARLALARSLGYGTDLATVDRTLRRFFVDTAGPMSPYSTPTLLAAIGADRILYGSDYNAVPADTVLTGRDAFLADPALTPPARRKIARDNALALFPALAARLATGHR	hypothetical protein
MKFJFKKP_02742	150	-4.26432	0	-658.564	-4.44976	-3.8246	-4.52766	-3.43634	FALSE	0	eval	0	FALSE		smc__187	710111	Frankia sp. QA3	Secondary Metabolism Collaboratory	MFQILWIILAGLVIGVLARLILRGRQDIPIWLTVALGIVGALVGNVIASAIGVRHTGGVDWIRHVLQVGVAVALVAVVAPMWAMRHTRSDHHHRHTAGRL	hypothetical protein
MKFJFKKP_02766	13	-1.97458	0.125	2.6572	0.2044	0.616343	0.116032	-0.466223	FALSE	0	train	0	FALSE		smc__187	710111	Frankia sp. QA3	Secondary Metabolism Collaboratory	MAGDVPVDERALITPTDAAAGRSLLAAPARADATGLAEAGNPASDDGAPPGAGGERTLHRYGRVQVLGRPRDGAPGGAGLLAARTGAGLLPPADGSVVSTTGISPGLNRAETLGLDAFRLRASTAYRRRKQDRPRDGHPWDMDRPCTDVPPPRGSAGPDPDRPAPRAFANGRSLLQSPLMTLTAGAAAGPVAGAAGSPTSSKLEGSVAIGLILVEGPTVDLQFTAAERTKVVAEVQNGLSWYATTNPAADLMFHYDIQLVRLPVPANPKAADLEALWRDPAMGRLGHAANFDGVYDYVDALRARLGTRWAYCAFFTKYPLGYFAYSSVGGPRIVMSYANDGWGPDNIDRVFTHETGHIFGAPDEYGGAGCDCGGQWGAFGAPNGNCDTCAPAPADCLMRSNSFALCRYTHSHIGWGHGVGGNPALVQSKGLGRLGNFDVVVPSAFAGLTHVWRDNDAAGFPWRDPWQTAQSLGRVDALAMVQSTLANPGPLEVAVRAGSALHFLWRDSTGAFAWHDPKQLAQGVGGVPSLVQSRLGAKGNFELLIPAADVGILHLWRNHDVYGYPWSPPRLFGANLGRVDAVSLIHGTLGGGAGMLEAVARVGSRLVHLTRDNSAVWRTGPVFGEGVTGNPSLIQSSFSDGARNFEVVVPAAGGGLIHYYRNNGAPTPFWSGPRPFAAALGKVDAVSMIQSNFDGHLEVLARVGDELHMVWRSSGAGATWSAPRRVF	hypothetical protein
MKFJFKKP_02875	9	-1.237	0	-11.0455	-1.22727	-1.05637	-1.25791	-1.91048	FALSE	0	train	0	FALSE		smc__187	710111	Frankia sp. QA3	Secondary Metabolism Collaboratory	MSATSHPDPDPDRVPKPGPAGAAGPAGEPAADDPLLSLVTPDRAAELTTASLGWPSLTLTPLQLAELELLLVGAFGPNPGYPAQEEVAGVPVPTLAVPAADAEPLAAGATVALRDPEGVMIAALHLSTPLPSPAGSTVRLVGTLEGVRLPHHPDHPALRLTPDQLRAELRARGWTGPQVGAGAVWAVWADGLLHTADVGRIRALTRQGKRCVVLAPVGGADPADAGHHLRVRCLQAALDAVDAPLRPSEATLASESVASDAIAAGGAGRWHEPAPDPYRRPGVGDHPPRHRSLLVLVPAIPSPLLATPREPGMSATVLPPAGGARHPLAPGPAGVEPAGLSPAGIPLEPDGGAAGGEPPTNGDTDGLARLTAQRAHLASSYGLSGSLIGPAIGAPGRQELASLLDAGGPIPAELTPPAVAAELARAIPPRSQRGLTIFFTGLSGSGKSTLAGLLVCRLLEQGGRRITLLDGDVVRTHLSQGLGFSRADRDINVRRIGFVAAAVAGAGGTAVCAPIAPYAEVRAQVREMVHAAGGGFVLVHVSTPLEVCEARDRKGLYAKARAGVIPAFTGVSDPYEEPADADVTVNTAQLSGDEAVDRVLDHLRVAGWLAPA	hypothetical protein
MKFJFKKP_02994	5	-3.80125	0	0.784073	0.156815	0.264669	0.163395	1.50046	FALSE	0	train	0	FALSE		smc__187	710111	Frankia sp. QA3	Secondary Metabolism Collaboratory	MAFVPPTPAHRPAAPANPTSASPALAGAADAADRPTPAGGSSGIVWARPAERRRPRLTREAIVDAAVAMADAEGLEAVSIRRVAAALDARPMSLYSHFDRKDDLLALMNDQVAAEVIVPEPLPADWRDALRAIAHRTRDSSLRHPWVLQTLACQPRLGPNALRHAEQSAAAVSTLPLPPRRRVALLRAVDTYTLGYVTTELRERRGHLGGADRADVQQYLTDVLEGGQYPHLAEFHRLDLLVGEDGRESFTEGLEWLLAGIAAAVGAASSGSASSGSASSGSASSGSASS	hypothetical protein
MKFJFKKP_03005	12	-3.3255	0	4.19737	0.349781	0.971807	0.187323	-1.74463	FALSE	0	train	0	FALSE		smc__187	710111	Frankia sp. QA3	Secondary Metabolism Collaboratory	MARFLFATTPGVGHTAPAYPVARTLVARGHSVRWYAGSAFADAITATGATFHPISEHHNDFSVLDLNERFPGHQKRTGLRKLQFEMVHGFALPLLGHVRDLRALLELESADVIVGDTAFIAAALIQELGGPAFAGFGITVLGFPSRELAPFGLGLAPSAGLVGRMRNRALDQLMRRVVFRPMTAAVNDVRGQLGLPPTAQMVFEYPLVCRMYLQFSPPGFEYPVPDLPPQVRFVGPPRPLADPTWQRPAWWSELAAGRRVVLVNQGTVATDSDQLIRPALDALAGEDVLVVAVTGGADPAELGTLPANSRVERFIPFDELLPHVDVFLTNGGYGGTQLALSHGVPIVGAGRTEDKNEVNARVAWSGVGIDLRTQTPTAEQIRTAVRQVLADPRYATRARRLQAEIARAGREEKAADLLEQLADAARVRHVTR	4'-demethylrebeccamycin synthase
MKFJFKKP_03065	6	-4.319	0	-15.9393	-2.65654	-2.46819	-2.65739	-1.96503	FALSE	0	train	0	FALSE		smc__187	710111	Frankia sp. QA3	Secondary Metabolism Collaboratory	MGEVDEPVQAGTSRPGRLLAVLTAATLLQWLGSFAIAPLLPLYLADRHISAAGVGVVMAAFFLGALLSQYAAGRAAAARGHRGVLLAGLAAYAAGCLGLFASTGVGMDAAMRMLQGAGAGAFEVAALTAVAATVTPGMQGRAFSAVHTGQLLGIAIGPLLGGFAGEHRMDLVFLTSGAAAVLASLPVLWLLPTGARTGAAPTAGVAAGVGNAVTGPERDPPARRLLRRGVVGLLLVAGCNGLISGVYETCWSLLMERDGASTTLIGLTFTLFALPYLVFAWPAGWLADRFDRRWLIGVTTLVLSVTVASYPFLHSIPLIVLLSCLEAAVLAVAFPAAQSLLAQESAAGDGAGRGQGLFATTQTGATVLAALVSGALFAADPRLPFVLAALAALVTAALLPPLWREVTGTVAQARAQARAAGRPGLAGRPGLVGTGAAVGTGAAVGMAAGPDSAATPGRP	hypothetical protein
MKFJFKKP_03088	13	-4.0636	0	-36.188	-2.78369	-2.38641	-2.86789	2.90675	FALSE	0	train	0	FALSE		smc__187	710111	Frankia sp. QA3	Secondary Metabolism Collaboratory	MITAFRAEWVPLLRPRFLLGTLGAVVACAVLGTVLTFFSVGHQDFDGDPVTAAALSRPDGLIQGVEAVSILLGVVALSVVAASLAGDHSHGTLRNQLVAQPHRARLLAGKLLALATFVVVVVAAATIVSVGLSFLLAPTRGVSTAGWSGWAGLAELGTGFVNLCLGSLGYAAIGALAAILLRGPAAAIAVALAYALPVEMLISRIYHPARSWLPVQLMQEIATGGAAYAMPYADALLRGVLYAGVMVLLALVIFRRRDMTA	hypothetical protein
MKFJFKKP_03120	8	0.461333	0	-6.54472	-0.81809	-0.646138	-0.742124	-0.515839	FALSE	0	eval	0	FALSE		smc__187	710111	Frankia sp. QA3	Secondary Metabolism Collaboratory	MRANDHRFGLAAEAYIFGYPLVSNVRLSGRFAGEGIGLLAPAGFNAFAHIRDLPGPRSAFVSVNADVLHSVAQVDLAPGPLILSVPDSGDRYSLLLFVDAWRNNFAYVGRRTGAGHGGSYVLVPPGWTEGTPPDLIRIEAPTRLLTVIGRFGFDDPADARTVHRLQDERRLSPLDPGARRAEGPPEHSKSVCDDLRFWEELRIWLRACPPPPAEAEYARRFAPLGIFDDPSPYVDPDPALTWSLRGGLRGGRDGLERVAQAGRALSNGWSSTPHALDFNLDRLGPGTRDEPAWRMTDRDQARLARAMAARQPIGATHGYESIEATCLVDVEGRRLTGAHRYTLDLAPPPPAESWSLTMYDAPEYYLVDNPLHRFSLGSRTRDLRRGPDGSVRVLIQSDPPSDEVERANWLPAASGDFRPALRIYGPGEDVLDGTYAPPPIRRVD	hypothetical protein
MKFJFKKP_03147	6	3.501	1	4.8066	0.801099	1.40173	0.522687	-0.751521	TRUE	1	train	1	TRUE	Mokosh	smc__187	710111	Frankia sp. QA3	Secondary Metabolism Collaboratory	MAAAPTASDGVWLPSVIAVVPAPRLQQQLASRRTQGTDELDPELFVDQLRLLSEVGVPARLNVSPAGTTLRLYTDTHVALLRPTRRDDGYQLTFLGRWGFADHANVARGVLRIRCPGWVLHPEARYVPPGQRNHLDVLREAWARLDAAADGPAGELPPAQRDYLATVTRIVEQTRVLEEERLRAETVLYRAREATREQRFSARGIYTFRLAGPTQLPEGALVEVADDRTLRGRILRSARAEVVIRFDGMPDFARIPAQGALRLLPSEVIRRAQLDAVAALREGQAANPRLLGALAQYRVERAGQPDRSARPERPLDAGQLDAYQRALGDPDLLLVLGPPGTGKTWTITEIATAEAGRAGAGGAPSRTLVTSHSNQAVDNVLRGLADQLRCVRIGNAESMTAAARELTPEAQVEHLVGAIIRDTEPVAAALDPFADPSGTGEAWLALLQGQLAAAGDADRSVRVQDAVLDALGRSLRAPLEPLIAAAREEAERLAGAVADCRRAHDLALDRHDRLAARRVPRWWAWARRRSVARRLGDLHEARDQLTEAEQRLAAAQGTLAELWERAARLVAQHPEGARLLRERETAWTARAGALSAAAGIAADLQADLQLAGCLPPLEAAADAGRDAGAPGGPTGDITGDVTGDDSEEDEWGAALAQWERRERLLAEAIALARTRAQLLALWRDRVPTADGELCRELVTYADVVAATCISVGTKPLLSGVEFDLAIVDEAGQISAPNLLIPLVRARRALLVGDHHQLPPYLEEELADWADDLVPGAELSPEAAEQTRDMVRRSEFERLFTRLDEHHRVTLTLQRRMPATVAEFISHAFYDGALATDHPGWTDDPLFTSPLAFVDTSDRPAGERSETHGEGGGVSNALEAELIGWLLARYAAHHRDWAVIVPYQHQVRLLRRTLVQQLGGPGAIDDNVGTVDSFQGNERDLIIYGFTRSNHNGTVGFLSELRRLNVAMTRTRRQLVLVGDLATLGPARNEGFAAVMAQLRAALAAGGDLRPSREIEARLRGLDGDPR	hypothetical protein
MKFJFKKP_03156	124	-4.40711	0.016129	306.241	2.55201	2.96342	2.66524	-1.97266	FALSE	0	train	0	FALSE		smc__187	710111	Frankia sp. QA3	Secondary Metabolism Collaboratory	MASASHADHVVAVVFADAALIIALSAGFAQVARRCRQPVVIGEILAGLALGPSLLGLLPGDLPRTLFPPDIRPYLNVLSQLGLVLFMFVVGYDHDLGDVRRRGGLTASLVAASILMPFGSGFGAAALLHPWHQNVDGKAVDLLPFALFLGTAMSITALPVLARILAERRMVGDAVGRMALTCAVIGDAIGWCMLAVVVAVVKSSGPWGFLRMVGELAALVAVLAGVVGPLARVLAQRAAARPDPRNVAPALLTFAVVGLLICSWATAEIGLHPVFGAFAFGAALPRSSIGRLAPDLGVDIERFGAILLPVFFVAAGLSVDLGAVDGRGLLEILLIVTVAFTAKFVGSGGAAALSGMGRRRSATFAVLMNTRGLTEIVVAQIGLDMGVLDETTFTALVVMALLTTAATSPLLDRLGIPMPPAAPIPATRSPLDATAPAPTGEPSRLPRNPAR	Na(+)/H(+)-K(+) antiporter GerN
MKFJFKKP_03177	21	-4.121	0	19.777	0.988848	1.2592	0.993764	-1.38693	FALSE	0	test	0	FALSE		smc__187	710111	Frankia sp. QA3	Secondary Metabolism Collaboratory	MSTAGLPTAAVEVAAIAGRCADAAERRREVDPSVMAAVVEAGFARHFTPIGLGGREGSFAELISAVSVIAEECPASSWCASLIASIARMAGAFLPEDGQNEVWASGPDTVLVGSATPLGTARACAGGWLLSGRWPYISAIGYSDWALVGGMVHSDAATEAKLFAVPRSAYGIEDTWFSVGMQATGSNTLVLDEVFIPEHRAFDRADLFAGRARDAVAAVANCYRVPLQAVNGLMFAAPAVGAALGMARTFSAYFAEKVGNAQPLPGTTGVQGIRASAEIALARASGEADAAKLLLDRAAEVADQGAATSPLDTARNLRDCSLAVDLAVTAVDRLIRQAGTRGQSTSGVMQRVWRDVTSISTHVALQFEPAARTYVDQLLKA	Flavin-dependent monooxygenase, oxygenase subunit HsaA
MKFJFKKP_03188	24	-3.791	0.0909091	11.7395	0.489147	1.0311	0.405029	-3.03556	FALSE	0	train	0	FALSE		smc__187	710111	Frankia sp. QA3	Secondary Metabolism Collaboratory	MTNVLVLGRERHLVDASIAIITENGFQAIGVTRDEEAFALLDTGQFAAVLVGSGVEFASRPPVKRHAAPHGTVVLEARRVPMQTVQEHVRDEIVPQLRQL	hypothetical protein
MKFJFKKP_03212	6	-4.002	0	-1.00562	-0.167603	-0.0513431	-0.172561	-1.41567	FALSE	0	train	0	FALSE		smc__187	710111	Frankia sp. QA3	Secondary Metabolism Collaboratory	MTRTVQARPPMGRHRRETRTWGPSRARATGKTAGKFRRTRRRGIRRWLLLVILCIAPLFLLGGRINPALAVFEQTGSIEDDSRQISYVNVWTTCGGCAPPTDNSSYRYSVAAGSTVGIRFIGAQIDIYGIRSPQGGIITVSIDGQAPYAVNTFAPLPNKALLYRSSVLSDGPHTAFVVNVGRSAGGSTGTWVGFDKADTFREVTPTAPPTTPPTGPNRSGLPWLSGVNGDPIMVPANVDGFCADRGSPCDLSHVFVSRNSWQNMVAPSWTQQNFAGWPGRLVISVPPFPENIGASLETCATGAYDTYWRQFGNTLNSTRRQNSIIRIAWEGNGDWYQWSGRNPTAYVNCWRKVADAIRSTANPDPLLDWSINAHYSQNPPSHNPLDLYPGDQWVDLIGIDAYDHYPPSRTLGEFNKQANETGGITWLYNFARQHGKLFGVGEWGVVSGRDDDGAGDNPSYIQFMWDWMRERAGKGFYYENYYNTCEPPNVGSNLYRPLDTEHCLFKNNQSAARYSALW	hypothetical protein
MKFJFKKP_03268	226	-3.54054	0.0541667	-427.608	-1.92616	-0.845045	-2.06782	-3.57036	FALSE	0	train	0	FALSE		smc__187	710111	Frankia sp. QA3	Secondary Metabolism Collaboratory	MEIAITGATGFLGVHLVRELLERNVSLTVLAHAGSGDAAGRLARFLQVTGASPRLVDDLPRRVSVVDVDVAEPFLGLSQAEFRRVADGVDAIWHSAAQTKLAGDLAELHHVNVDGTRNMLALAAAGGRRPRFYHVSTAFVAGLSPEPVVYEDQLDASRGFASPYERSKYAAEVAVRDWAAGSGRPVVVFRPSVLLSHRPPHPDLPSDTLEAVARFMLTIASMAVEGGLVDAEEPTVQTVRVVGDPRARWNVMAVEDAVRDMVRLAERPPAGTTTTYHIVSSRDLPVSLPIDLLESFLPVRVELVEHAPADPTPLERIIGMVPGFLMYLRHRHIFDDTRTRTALGERVAETLVDRDYLLSGLGIAELDLASDGLLNSELLTRALSAYDPTVQADPAARADADARTYPAARTDPAPRVESTQGWSNR	hypothetical protein
MKFJFKKP_03309	11	-3.802	0	-2.28974	-0.208158	0.450485	-0.418582	-2.51076	FALSE	0	train	0	FALSE		smc__187	710111	Frankia sp. QA3	Secondary Metabolism Collaboratory	MVDTAGPADDDALTHAVVKQVVLLAGMISALAADLLKELDLTEPLANTLWRLDPDAPAPSMRTLAAALNCDPSTVTFLTDRLEQRGLIRRQPVPTNRRQKIVTLTDRGVEARGRLVQALTTGSPFARLSPDDRHHLHVLLAKAGADPNQFTCQPTDPPTTAVPSAQTRPQPNPSR	hypothetical protein
MKFJFKKP_03323	14	2.83817	0	-15.4797	-1.10569	-0.516661	-1.22313	3.08801	FALSE	0	train	0	FALSE		smc__187	710111	Frankia sp. QA3	Secondary Metabolism Collaboratory	MPTMQDVERAREQAYLDTLYTRLDEVREITREQLRGVLLDVGTGTPQSIVERDVFAAAHADRLARLDAAEGRLCFGAMDHDDGRRTYIGRIGLSDSEQEPILVDWRAPVATAFYRATLADPQGLVRRRHLRTRGREVTGIADDPLGPLGSAPGDAVAQSGDSMLLETLAAPRTGRMHDIIATLQAEQDRIIRARANGILVVDGGPGTGKTAVALHRAAYLLYNDRARLDQSGVLIVGPSPVFLRYIDQVLPSLGETGVVFATPGRLFPGVDATGTEPVEVATLKGDPRMAEVIAGAVRDCQRLPRQELVINYDDHVLRLGQDTVARARTRARRSRRPHNSARRVFLRELLAELTTQVVRQIPGGLLDADERSQITRDLWAEEEIRAVLDGLWPLLTPQQLVGDLFTDSAALARAAGNRLTPAERALLQDPPPAAGPASPDPSRPGPSRPGRALPGADVPRAIRAGGVGGPETAAADDADDLFAAANLLPTAAGAGPNGGRPDDRGRSEDRGRSEDRGRVGERVGPGSADPRAASRIPVPRTGGPTFGADLPAAARAAGGERRWTPADVPLLDEAAELLGDPEEEAGLEAARRAERERAEEREYARGVVDMLGLEGQVDAAALADRWSGPRVRRTAAEHARADRGWAFGHLIVDEAQEVSPMLWRLLWRRCPGRTATLVGDLAQTARPGAPTSWAELLAPVVDERFTVERLSVNYRTPQEIMDVAAEVLRAQNPTLTAPVSVRSVGHRPTVLRVGDVAVEDVPGLAQLLGDAPSPAGEPSAQLLAAVAHAARREAAAAGTGRVAVITRPRDVLALRSALMALLPDLAVVPDSVDPASAAGNALDAPVAVLSVAETKGLEFDAVVLVEPAALLTEPTRGLADLYVALTRATRSLSVVHSGELPPVLGGLEQE	hypothetical protein
MKFJFKKP_03328	14	-3.39683	0	-15.5819	-1.11299	-0.93711	-1.13785	1.63652	FALSE	0	train	0	FALSE		smc__187	710111	Frankia sp. QA3	Secondary Metabolism Collaboratory	MASSDAGVAARAVPLGPDDPRELGSYTLLGKLGQGGMGMVYLGRSEKGRLVAIKVIRTEAVGNPEFRARFRLEAETARRVARVCTAEVLDADPDAEWPYLVTEFIEGETLARYVQRNGPLADANLEQLAVGVAAALTAIHSAGIVHRDLKPANVILSPFGPRVIDFGIARAVDAGSGLTGDLQQLGTPAFMSPEQIESQPITSAVDIWAWGGLVAFAATGHYPFGDASAQVLLYRALHEEPRLDDVDPALRPIVWLAMRKDPATRPTAQQLMLRLLGDPSGTGPDAAAAVDPQDVTNVLQGWNLPAPGATGPTAGTGPTAGTGGRGVAAAAASAGGYTADPDAPTRLPTSLGAPVQPRPASDGTVAGQSPTRVGAEAGGPSWPGGPGGSGGPGAPSGARGRKNRAPLLVGGGVVVVGAILATVLALASGGDDSNTGETGSTVKPAATAAASAQPAAFALPRSTEPLGRDTVVYASNRTGNYDLFRGDVTGDGGLQNDKPLVTGPDNDMLPAIAADRKTVVFFKKGSPNTLQAIAADGTGKPVQLFTSGPAAKLTIAGDARPSLSPDSPFLVVRSTTDETGNPNPGLYVVRLDGSSVRRLKTKPQATDPAWSPDGERIAYWSNTAGGDRGFIVTISVEPDAVAQPVINDKLTTDSDPVWSPTGDRIAFTREQNGDLEIFEMNSDGSDVRQLTHAHGNDQDPAFGPDGRIVFSGQRDPANPAARQLFVLDSNNPTAGARQLTTLGGFNGHARWNAG	hypothetical protein
MKFJFKKP_03388	421	-3.768	0.004329	-1615.47	-3.86476	-3.33362	-3.88926	-3.68708	FALSE	0	eval	0	FALSE		smc__187	710111	Frankia sp. QA3	Secondary Metabolism Collaboratory	MDQSVDRPERPEPVAVPPRLAAHPSVRAVLARRATREAPPRVIDADWLREIALRAGADDVAAVPLDRPELTDERPFVERALPGTRSLVCLVVRMNRDNVRSSERSVANQEFHHSGEIINAAARRIVRELQDAGHRAVNPSATFPMEMDRYPGRIWVVAHKTVAVAAGLGAIGIHRNVIHPRFGNFILLATLLVDADVSEYGEPIDYNPCLECKLCVAACPVGAISKDGDFDFFSCFTHNYREFMGGFTDWAETVADSTDGADFRARVSDGENASMWQSLSFRANYKAAYCMAVCPAGEDVLEPYLADRREFMDRVLRPLQDKVETLYVLPGSPAGDHARRRFPHKEVRHVGDAGRSRRTPATTPPDGSEGRSGSHP	hypothetical protein
MKFJFKKP_03425	6	-3.93433	0	-2.11541	-0.352569	0.495893	-0.751666	-1.86979	FALSE	0	eval	0	FALSE		smc__187	710111	Frankia sp. QA3	Secondary Metabolism Collaboratory	MSEGRPRDEGRPRDAAAAGAGRRVTVLAGGRVIDPANGVDRIADVVCVDGRIGAVVPAGEAGADQAGADQAGADQAGADQAGADQAGASGVDGAAGAGAADGATVVDCRGLIVTPGLIDLHTHVYPGLGDFCVHPDRAGVDVGVPVVVDGGTSGVRTFGLARAFVEGPTVRTRVLAFLDPCLLYLATKDFIAHRLEIANDPRNLDLGATAATVEAHRDMIVGFKVRATVTDDPRTSPFLEGAKSIAGDLPIMVHLGRYPYTPSLANLDAVAALRPGDIVTHAFRGHSGILVDDDTAVDGRFAAAVEAGLRLDVGHSGSDFRFAAARALFDLGYLPTTISTDLNLFNAAGPVWSLPETMSKIWALGVDLVDVIAMATANAAAAIGRSAELGSLDVGRDAEVSVLRVETGEFSFTDGFEAISHPRRLTPVGCLRGGIWYKTTGQFGSGYGVDPVDSASLADDDPVTGSRTSPTETAAAGAAHRPPRSVRPAPAAASSPGSSVSPGSSVSTASSGSTAGQG	hypothetical protein
MKFJFKKP_03455	8	-3.6725	0	-7.2473	-0.905912	-0.552011	-1.03339	-2.70317	FALSE	0	train	0	FALSE		smc__187	710111	Frankia sp. QA3	Secondary Metabolism Collaboratory	MTVLQWIALASLLAWLYLAVGHGFFWRTDQRLPARQAPHSWPSVAIIIPARDEADVLPVTLPTLLAQDYPGPVRLILVDDGSTDGTTEVARALAEEAARNGHTGVTAAVTASTEPPPGWTGKLWALRRGIDCAGDAEFLLLTDADIAHDPGSLTSLVASARTQGLDMVSQMAVLRAETAWERVIVPAFVFFFAMLYPFRWSNRPGSRVAAAAGGCSLVRREALVAAGGLAEVRGAVIDDVAIARIIKRSGGRTWLGLAEQVHSRRPYPRLADLWKMVSRSAYAQLRHSPLLLLGTVLGMALVFVVPVVATVAGLAAGDLTTAILGAVTWLVMTLSYVPMIRYYRQPVPAALLLPGVAVLYLAMTVDSARLKRAGRGAAWKGRTYDDHGTPSADRQPADAATPAAANPLVADTSPAVRTVPAGAGSTASARGPAGGVSSATGGVSQATGGVPRATGPGGPGEAGVPAPPAVFVEPPRDPWNDGFSRPSAIPGRTGEPWREDAARGVPAPGGAQTHARADDRQPGAGG	hypothetical protein
MKFJFKKP_03506	44	-3.28911	0	-120.301	-2.7341	-2.14244	-2.80406	-2.87724	FALSE	0	train	0	FALSE		smc__187	710111	Frankia sp. QA3	Secondary Metabolism Collaboratory	MDIGAMTFGTLLTDPYTGARVTQRERLSEVVEGAVLAEQLGFAWYALGEHHFGERDLIPSPQVVLGAIAERTTSIKVGTATTLVANRDPVLVAEDYATLDLLSDGRLQLIAGASFYEAPYEVFGQDPASKPARKRENLELILRLWSEDRVSWEGQFRPPLRDVHLQPRLVQTEPPVWVSGGAKPDSIHLAVDLGLPMVMGTVARSPEVNAPMFALYRELWAQSGRPPQAARTGAASHVFVAETSQQARAQWREYLANYFRDATIPKDATRPEFDFDALIAGQAICGSPAEVVDKIGRMHELWGHDLHLLTIDLGGIPARTVAKAMELVGSEVIPQVAGLGSAARVAADA	Limonene 1,2-monooxygenase
MKFJFKKP_03509	15	-4.24388	0.0833333	16.0189	1.06793	1.79567	0.924151	-3.03412	FALSE	0	eval	0	FALSE		smc__187	710111	Frankia sp. QA3	Secondary Metabolism Collaboratory	MGATTEPTTRDPQVDGEPRLADALVQFAHLIDRLFADAGRAHGLTPQQVQLLCELIPGPVGMTELTGTLHVERSSLTGLVDRVERRGLVQRVRQAADRRVIQIALTAKGARLAMKSYDSVTAKVAEITSGVAPANATRLAAIVAGILADNGVPIISGPEVR	hypothetical protein
MKFJFKKP_03510	6	-2.85	0.2	0.460933	0.0768222	0.88565	-0.164396	-1.75966	FALSE	0	train	0	FALSE		smc__187	710111	Frankia sp. QA3	Secondary Metabolism Collaboratory	MSTNAWGDPSGLASGVQRFGPNGPQPVGGPAFTPLTPNDPREVNGYLLRARIGEGGMGSVYLSYTPGGRPVALKIARAEFAADPEFRRRFEREVTIAQQVQGPYTAPVIDCDPHAVRPWLATAYVAAPSLAAAVARQGPLPAETTLVLIAGVAEALQSIHLAGVIHRDLKPANVILAADGPRVIDFGISRAVEASSAALTQTGARIGTPAFMAPEHVQGRALDSPGDIFSLGSTAYYAVTGEYPFGGDAAVFYRIVNEQPDWDRCPEQVRELLARCVQKDPSTRPTPMALIELCREASTDERLRIGEGWLPPTVRADLTRYLLPRSEQFPPALSAAASQPPTPPPPTWNQSARGPGPVPRHLLPWLVSAVSVAVLAAVVIALLVRSGDSPSDQKNLSAADGFAATSETGTPRSSPASKSSAKPPSNPTPAAPTSSQDVNLYLANFTGLGAVGTVKSEPITMNGQDMAHSISIQPLWYEFTNDKELGKIEYDLGRHYRQLRTTIGLSDDSDSDAVYEVQIDGDGRQLADTTVRLGSPVPIDLDMSGILRLRFVITHTAGDTSDDVRIHAHSRVVLGAAQVTGPHGQTPS	hypothetical protein
MKFJFKKP_03572	14	-2.8932	0	-49.3153	-3.52252	-3.41612	-3.51394	-1.82226	FALSE	0	train	0	FALSE		smc__187	710111	Frankia sp. QA3	Secondary Metabolism Collaboratory	MRWEDLFADLELQWEANEAAELAAELADRSRREAAYLRLIDRLRPVVGYPARCRVLGGQRAPETLHGTLSALGVDWFLLAEPGATEVLVPMRSLLAVENLPVVSAQPGHEGPLAAKLDLRYVLRGLVRDRSACTLLLVDGTSLHGTPVRVGADFLEVAEHAVGEFARRGRVRSGWTMPLDAIAYVRRIP	hypothetical protein
MKFJFKKP_03684	59	-1.58085	0.0169492	-53.0672	-0.899443	0.142435	-1.07246	-3.15654	FALSE	0	train	0	FALSE		smc__187	710111	Frankia sp. QA3	Secondary Metabolism Collaboratory	MRGQALIRHPVLRRRPGRAAPDDRRRGRRGCRYRAVFDDGEHEPNPTGLVRSAGRLAAAQRDLSRTKRGSTRRRKDAAHVGTISRHIARQRLDHAHKTALGLVRDHDLIAVEKLTVTGMTRRAKPRPDPDTPGAFLPNGQAAKSGLNRSIHDAGWGVFLGVLRAKAERAGRVVVEVNARHTSQRCATCGHGAKENRLTQAEFACVRCGHTADADENAAVNLLRAGRALQSAQAA	hypothetical protein
MKFJFKKP_03911	12	-4.04783	0	-34.6326	-2.88605	-2.78923	-2.87723	-1.33413	FALSE	0	train	0	FALSE		smc__187	710111	Frankia sp. QA3	Secondary Metabolism Collaboratory	MSAPAPARPAPSLGTITGVPIEFDRISRSFGSVHALREVSLTVAPGEIVALLGPSGSGKSTLLRICAGLDEPTTGDLRFDGASQLGLPPHRRDVSMVFQHFALYPHKSALDNLTLALRHGRGLPRSAAVARARETLAMLGIADLAGRRPAQMSGGQRQRVAIGRALATRARVVLLDEPMSGLDAQLRVELRVEIVGLLRSLGTTALFVTHDQAEAMAVGDRVAVLGGGRLQQIGTPDEIYDRPATRFVAAFVGSPPMNIWDGHWHDGRLRGEGFDVPAPAGAAAFGVRPEHLTLDVDTLDVDVPGQPGRPVSVGGAGSSAGDAGFGTGASAPSVGGAPLAEAAAGGTGSPPPAAVVIRPAAGGRPAPGPTGSVAGIANIGDTSDTSELRLSGDVVVSERLGAERTVHVRTGAGVLAVRVDAGLVLAPRAPVVLRAPTSALTYFAPSGERLDYS	hypothetical protein
MKFJFKKP_04043	14	1.66404	0.0769231	-7.71648	-0.551177	-0.113684	-0.625829	1.58703	FALSE	0	train	0	FALSE		smc__187	710111	Frankia sp. QA3	Secondary Metabolism Collaboratory	MLTLTVAPFDLAAFRRRYLDSQVHEPTLTLGELLAGHPALCLQPLETAHLDIPVVELALQLVEPGPQTPLYRPPGAALAELGAARAADGGGDPGGSPNSRSPNSAVPDAGSAGDGPAGDGSAGDGDGAARRPSAVTAAERQITIVAAEDDHPQYLTERRAVAIAHDPDITRAAAYLDRNLSVLIRCEKLLVEHLAAEIAGRSGRNLRQVRPAAAAPGARGLVDPAGGRRAEQLAALQQTVQDAKADDVVVVPHLDLLAGNSDATLTPEARELTDVLYERSDCILLGFFDPSLVIPEVLADRFAVRLAVDILPRDVASHRRERVPVGRALVTREEADLFGGFDDAGLYKYVAGLNAVRLRHAVRFAYHQHRPALGSANPPTFGDLLHELRTFKAKTSSAFEVPTVTFDQIGGYDEVKAELARALDIVGGAAELPEELRHDLVPRGFIFHGPPGTGKTLFAKAIANHLNATILVVSGPEITDKYVGESERKVRDLFAEARRNAPTVIVFDEFDSIAAQRSGQDDGGSRAGNAVVAQLLTELDGFRPEVPVLIIGTTNRIDLIDDALLRPSRFRPVKIDLPDKQARRRIAEVHAKHFGLAGRLSGRLLDAIADATDKMNGDEIRSIFRDARADELVGRPPRAADARRLGELVGALRRAQQERDVGRGQEIGVRRAGRDRTLMGRLTPATAPDSPALAGEAREAGTAVELEAEVRR	hypothetical protein
MKFJFKKP_04056	9	-3.7994	0	-0.160182	-0.017798	0.269782	-0.0168493	2.47109	FALSE	0	train	0	FALSE		smc__187	710111	Frankia sp. QA3	Secondary Metabolism Collaboratory	MTALLSVDMLAAGQGGTRIVEDVSFTLEAGSVTGLIGPNGAGKTTLIDALTGFATIFAGSVNLDGAALAELPAHERQRLGLARTFQALELFDSLAVAENLAVVARPEAGSADAGRLGLAAIADRLPATLSHDERAAVALGRALVGGPKVLLLDEPAAGLDPADRRELAARIRRIAGRGVAVLLVDHDVQLVFDVCDRVLVLDGGRIVARGLPAQVRADPAVRAAYLGGSDGSEPASPPAPAASATATSLAASSTPEVTTTGATPPAAGAELLVFERVSSGYNEGPVLREVSLSVRAGEIVALLGANGAGKTTLIRTAAGLLPASAGRVGVFGEWFRRPAPSTLARRGLAVVPQGRGALGRLTVRENLRLAAGRSHRGEIERVLGWFPELGGLLDRAAGELSGGERQRLALAVALVRRPRLLLVDELSFGLAPGVAPRLLELLRAIAAETSTGVLLVEQFATLALRVADRGYVLDRGRVALTAPAAELAARPDLIEATYLGESSAVPLAPPPASGLGTSSS	hypothetical protein
MKFJFKKP_04066	7	-3.4775	0	-5.61573	-0.802247	-0.763497	-0.789203	-0.381119	FALSE	0	eval	0	FALSE		smc__187	710111	Frankia sp. QA3	Secondary Metabolism Collaboratory	MDASTDRRTLVTSSALVGALLSVGAADMTSSTMDSRVALERVEATLETLARRWETTPPAELVERLGTLEHHARTIGRWRLGAALRQDWVRAHGRILLMTSVAQGDSGAPGRATVAARAALVLAKHVGDTTTAAHAGVVLAELAAYSFGSTSDGLQLARTARAAAPHAHTAILAITTEAHIMAARHMPTDGIVAVLRSADSIAAKLPQGSLGYSLDGIHPGYLPTFGGAALVAAGALDEGQQRLGEAADLFDRSRASGALAAVRLYQASAAMRGRDLDEAEILATRALAASAVRPSSWLSNGILSLAKRARSQGADWSGLVIQAQEWSPV	hypothetical protein
MKFJFKKP_04102	12	-3.1255	0	-23.8131	-1.98443	-1.85803	-2.00073	-1.06744	FALSE	0	train	0	FALSE		smc__187	710111	Frankia sp. QA3	Secondary Metabolism Collaboratory	MLSDDDVDEIVFRAAGNGDHRGAAATLETLAERPDTHSETITRASLLVDAGSQYGLAQDWSEAVRCYRAAVADGSTCPVDPRVWLHDGLLRDGQAEEAGSLRTELKAARSADPGVYEAVAESLEAAGLLDDAHTWFTMGYHRCERAPVPDFLLDLLLVGRRRVRVALGHPSDALDEVAEDYMETVGG	hypothetical protein
MKFJFKKP_04127	9	-3.55433	0	-11.6929	-1.29921	-1.22298	-1.28846	-2.41872	FALSE	0	train	0	FALSE		smc__187	710111	Frankia sp. QA3	Secondary Metabolism Collaboratory	MLEHSGERLPGQRANGPATLSPQPADLPSTSGVVDMSSHPGQLARRLQQVTYQLWTTTVSTETTPPQFVVLNSLLADPDIDQRTLGERASLDRSTVADVVARLVQRGLIRRVRDPRDGRRNVLRLTKRGESTHGQVADRIEQMNDKLLAPLSREEQGTLLSMLTRIVDQGGPR	hypothetical protein
MKFJFKKP_04144	7	-3.559	0	-3.94691	-0.563845	-0.512159	-0.526493	-1.9501	FALSE	0	train	0	FALSE		smc__187	710111	Frankia sp. QA3	Secondary Metabolism Collaboratory	MSGRSLGRALHVGGSPGNAGPLLAAGLLTGAAIALVWVAARVLGQATPSWPALLAGEAAVILAALAAGAAARTRRQAERVLLTAADVTCVAGLAVLALAIAVLLLGHLPRSEQTRMVGPLFAGAGLAVAGAGPTRRAVRAAVRHALRGPRHAADDVLRMFGEQTSRGVDLHEALAGLADALRRQLSLRRLEIWTGTGGRLTAAFGVHPPSPTAMTLADAEVLALSRTRVAGPGWLALWIPRLLGEPAGGAGPAGGALEPGDVPLRLVPVRAGGALLGLLVAERPASAGGFTEAEDRLFAELGTRLGTVLHNRELDANLRDALEDLHRANDELRLSRARLVAAADAERRRIERDLHDGAQQHLVSLAVGVRLVRDLVTEDITAATELLATLGDQITETIGEVRDLAHGIYPPLLRSVGLVEALRAAGQRSPLGVTVRAAGVGRYRPEIEAAVYFCCLEALQNAAKHAPGATSDRGVEVVVALAERGDTLEFTVADDGVGMEPAAMRPGHGVTNMRDRIGAIGGSVRWASSTGAGMAVHGIVPLGAEVS	hypothetical protein
MKFJFKKP_04217	55	1.96079	0.108108	-84.2035	-1.55932	-1.09538	-1.59154	-1.43079	FALSE	0	train	0	FALSE		smc__187	710111	Frankia sp. QA3	Secondary Metabolism Collaboratory	MITFRYLDVADSLLRERPDEIAGLWPRACAWLLRLALESAVDDLWARERPAVAQTPMRAQLLSLHYLRALGPEPPATAEYLWESLSRAVHHHPYELSPTATELRRWHQDVHALALTLGSRRPEPDPAAQPESS	hypothetical protein
MKFJFKKP_04229	12	-1.3032	0.0416667	-25.1058	-2.09215	-2.01609	-2.07512	-0.436206	FALSE	0	train	0	FALSE		smc__187	710111	Frankia sp. QA3	Secondary Metabolism Collaboratory	MDRWIRGVRTCHLRDACDLEAALPPGVVISVAWRLDGAGRIIGGMLPRGHPQGGPQGKRVLHGEGVWAAEMFPRDREITAELDLVEPGSAARPARLVVHGPERDIIGYVDQPWLPADRLARLTTGMRRDARQIRVRAAGRIWWIRATKVFGVRVVRDHGVDVYRTRGLHAVFSADADHLDVSVVLLTLASIPSSTYAPILGF	hypothetical protein
MKFJFKKP_04237	15	-2.46129	0.111111	-17.9815	-1.19877	-1.00486	-1.21581	-3.13064	FALSE	0	train	0	FALSE		smc__187	710111	Frankia sp. QA3	Secondary Metabolism Collaboratory	MATGVREIERKYAVESTFVLPRLSAVAGVATARTRRAVSLEAVYYDTDDLRLARNRITLRRRTGGSDAGWHLKLPVRVGERDELQLPLDAAGGAIEVAEGGRHTPPAEFVDLVAVHLRGGELRPVARLRTLRTARRLRDTAGIDLAEVVDDQVSAQTLGETTVLSTWREIEVELVDGKPGVLDDVGDLLLAAGAVVAADSSKLGRLLGPALAAGPGPDVPPPPRRPRRRTPAGEVVRAYLIEQVRALLAADPRVRLDEPEAVHRMRVACRRARSTLRTFAPLFPADTVTLLDGELRDLAGALSGARDAEVQIAYFNGRVAELPAELVAGPVHDTVSAHLGTGMAAAREEALAMLRSDRYFALVASLLTLVRAPLTGAARRPAGKVLPDLVRRADRRLGKKVAAAAGLAVGHDRDELLHSARKQAKRLRYAAEAVTSLYGQDATALVGQAERAQELLGTHQDATVARDLLRGWGVTAQAQGDPTAFTLGVLLGLEECRGRLAERDFFDAWPRISAARYRRWLV	putative protein
MKFJFKKP_04330	18	-3.19367	0	-3.54687	-0.197048	0.359565	-0.306732	-2.17308	FALSE	0	eval	0	FALSE		smc__187	710111	Frankia sp. QA3	Secondary Metabolism Collaboratory	MPTHASPTRRGPRALTDQTPLVLVIAVLAVVGVGAWANAATAGPDRPPVVVSAVVATAVVLLTVAFALGRGRAVRRLRSQVSDLETRLAGAQRQVQTQNTRAAQLADQILPAVVKRLRDGASPEVALAEVGEIGDFGQPGAADTGVPARAGIAGAGGVAGHGGVAAGPGMADADREAREAREAQRRILRTLATEIGRGERMRAAAMSACANAAGRVQALATSMLADLREMEERHDEEVFGDLLRLDHATAQAGRLADSIAVLTGARTGRRWTKPIVMESILRGAVGRISAYQRVRLHSTSTVAVAGYAAEGVMHALAELMDNATSFSPPSEEVHVYVEEVHAGIVVTIEDGGLVMGPAALRRAELAVSAEPLDLTTLSGTRLGLAVVGVLARKHGLTVSFRPSSRGGTGVVVMIPRRLITQPRPNPAAAGLPAGETAGASAGATSRADAAGAPARAAINTLERPVSGGTVSGGTGLDGTGAGGTAATGRAAAAGTPLLDNPTGSVPRADVPGELAAPAPLTALEALPKRRRGETMANAVGRLPTPPAPTPAPAPTDAGARFGAFRRATRGGRPDTDAPNTPNGAGRPPLPPLPPLPPSMTGPTKLPELPKPTELPKPTELPEPTELPEPADSDRTAGGIARGPDKGTWFQTRDGTDAAGPTSGGLPTRRNGNS	hypothetical protein
MKFJFKKP_04340	6	-0.97114	0	8.81114	1.46852	1.97787	1.56681	-2.44927	FALSE	0	train	0	FALSE		smc__187	710111	Frankia sp. QA3	Secondary Metabolism Collaboratory	MVTLVPVDTRTELTGFLMSRRAKLRPETVGLPQYGERRRVPGLRREELAQLAGVSVTHYTRLEQGHGRNVSAEVLEAVAAALRLTSVEREHLTNLVHPPRRVPGPDEPHVRTDLRCLIEGMEHTPAFAHGRHGNILAWNESAGRLLGDLDALPPPRRSWPHLVFLDLPFRSMIDDATEWDLIARQHVAYLRLSLGRYPQNPDMDAVVESLRSSSADFRRLWAEYQVADWSGVTCHLRHPVAGDLEIAIDVMKPGGEPDQWLVTFTTEPDSPSQEALRQLAT	hypothetical protein
MKFJFKKP_04346	18	0.870783	0	14.3733	0.798514	1.23795	0.789924	1.54047	FALSE	0	train	0	FALSE		smc__187	710111	Frankia sp. QA3	Secondary Metabolism Collaboratory	MGLFNSTAPCPYCYTEINPRRLAYRCSGRHAAGKSQCKKEVDRVRLIHFSDSDPYWPVITPIGSASTRCPKCDADAGPPMCPECHSLLPAEYGADSALIGLVGVRRSGKTVMLSVLDAELQTSVANRFDAAIDAPGGRSRLARDLRIYREVMLKADGTLPAQTDSSGSGKKEPAVYSWRYSRRRAMGITRTASTVFSFYDNAGEDFETPDNALSQTYLGATSGVILLLDPFGFPTNRARANARGATLPESGPENVLDAVTLVLRTAGKIKRNRKIKQPIAVVISKIDAFFDGISADHPLRQPSSSRPVFDESESQTIHDHVGSLVEQWGGAGLIRKLEHNYATFRLFGASALGAEPDYSSARVNSRGLLPHRVAEPLLWLMASRGFIPTTGD	hypothetical protein
MKFJFKKP_04347	6	2.86267	0	3.72088	0.620147	0.866478	0.606896	-0.401972	FALSE	0	train	0	FALSE		smc__187	710111	Frankia sp. QA3	Secondary Metabolism Collaboratory	MAFDPAKYRSTVLVPLSKDKERLEALQQVIRDLQGADGISAADRLDSAELFAVEPSMTAQELAGHLERLEMTYNKQKFLASAQLLKRLLELLGKAGGKLSDPNFWAGLAAARGQAIKAQLDELAQELAQEYPLKVVTPEQVAEQAAGTGLTGVSEGGLASALAKYGVTVRPDFEIPKVTVPAPVRKVTDFPEFRTIVDVVLRPEQPQDMAVIEELAFGSPPRYLKPSDVTAAKHRLQQQEAQVEERARHAAQNALAALTDYTSAADLHALTLALLAETTEDLLRRGKPRVTVRNELVRRGVREIDAARLVAKLSTSTQVLGLHDVAERLAGGALGEARRLYDALPSLDGEDPAERARIGASLAAAEKKKAGFLAQYDSALRSRDYVAAAAALRGALTVDTGDDDLRQRLARLPPLRPASLSLRVDGRALDVTWPTDSEESVRYCVVRTTEAVPVNHTDGDVLASNLDATRYRDQRPLVGRRVRYSVFATRDGLSFSDPTTATTIVLPSPSELNASPGITDVSLSWSTPPEAAGVVVTQTAPDGSRREHQPTTPGQLSVTGLITGTRYRFSARAIYLVSGDERRLSAAVEIDATPRGAIRAVEDLRIEAAAGSRLRAAWSTVFGYTVELWALPVTARVTAGTKMSFAALTSQRGRRLILRPGGDSGGVTAREFDPLPDVSLLVPVTVDGDGGLVGTPSVAGAAPSVQKPVAERFGEELRVSWEWPRGDYLIEVGWTVHDARHTRRVSRTGYNEEGGVRLAAEDSVRDVTLATVVRAGSQEWVSPPVPVPVGSVAPKIKYSLVLRRTLRGRGSATVTVESPQFRGKVQALAVLKEAKFMPSGPSDGRLVDRLALDFSSGPSFQFDLDLGKVARDFWVRLFPAPGGGTRFEDPPTSQMRG	hypothetical protein
MKFJFKKP_04357	6	-3.85033	0	2.76981	0.461636	0.680315	0.491464	-0.616525	FALSE	0	eval	0	FALSE		smc__187	710111	Frankia sp. QA3	Secondary Metabolism Collaboratory	MVGLIVAASPSQAATCTPLGAKSDDGSAVTCVTHPASDDARLVDLTIHSAAMNADETVRLLLPTGYDAQPDRTWPTLYLLHGAGSGTSGHVDWTTNTDVESRTAGRDVIVVMPDGGNVGYYSDWIADPAKWETFHLVELRQLLERNYHAGPDRAVAGLSMGGFGAVSYAARHPDDFRAVASYSGALHPYADYPTIRTQLLTARKDVKKLWGDPTTTSGAAVWQQHDPYYLVDKLTSIPIYVSSGDGTRGPNDPDPGSVNTESIVNAESQAFAQRLTDAYVAAHPGATGDPLLTTHFYSPGVHVWSYWTEELHASLPVLLGAIGA	hypothetical protein
MKFJFKKP_04360	157	-4.38684	0	-38.4073	-0.247789	0.974566	-0.384449	-2.85419	FALSE	0	train	0	FALSE		smc__187	710111	Frankia sp. QA3	Secondary Metabolism Collaboratory	MGGAIAAVLVSAVAACADPSTPDSTPVAAVASPARTSYPLSFDNCGQKVTFTRPPERVLILNGTSVGEVESFVLLGLQDHILANAQSYGVSDDPTMVAAVSRIPKGGLAQNDNFDVPAEQVLAARPDLVVSTWSGGFEARNGFATRAQLANAGIHSLVNPVNCAMGKTDASKAEKDAYKKQSIESSFAFITLLGRIFDVQAKAATVVGELRGRVDAVRAGAHGEPEQKVLVAFPGMSMMNSNGLPAVMTGGIYDDVIRAAGGVNAFEGKSSETTATLNTEQLAAASVDLLVVGAFEPGEDPAAEARRLFAEYPQWAASKTRNYTTVSDGIYLGPLNAWAVEKIAKALDARG	hypothetical protein
MKFJFKKP_04598	7	-2.139	0.25	6.3868	0.9124	1.32572	0.716545	-2.60239	FALSE	0	train	0	FALSE		smc__187	710111	Frankia sp. QA3	Secondary Metabolism Collaboratory	MSSKLNWLVCKVGCIECGMIEDPALRIIGVYADEQQAIAAARSAAQTIAQRWGMTNTDEPYPVNAAEMLGSRMGAGWMWTPADHEQVFAVQVPS	hypothetical protein
MKFJFKKP_04644	9	-3.84367	0.166667	10.2272	1.13636	1.48416	1.07736	2.24408	FALSE	0	train	0	FALSE		smc__187	710111	Frankia sp. QA3	Secondary Metabolism Collaboratory	MGRMSRTITLRLSDEAYEAVRRHAEAEHTSMNAWIEGVLDGEDMRRRCAAHGAWIRANPAVAQAALAFGEANQQALAAAGHSTPTDTAR	hypothetical protein
MKFJFKKP_04671	10	-2.8172	0	-17.1137	-1.71137	-1.59047	-1.72226	-0.292519	FALSE	0	train	0	FALSE		smc__187	710111	Frankia sp. QA3	Secondary Metabolism Collaboratory	MLPELAAAVVPQWRRVADAVGDLPDDAFAAPSVLPGWTVGDLVMHVGRSATALTQALAPALPAGAAAGPRPVPAVDYLTGTGARAEMIADTARSLAAGTGPAGMRRRLAAEVSAAAAALAQVTDGDPVVATPGGPMLLTEFLRTLAVEAVVHGLDLGVEPLRPALKVVTRLFAELFAHRVPGHTVELRVPPFVAVQVVEGPRHTRGTPPNVVEAGPVAFVLLCAGRLAWGDAVADGRISASGERADLSGHLPLL	hypothetical protein
MKFJFKKP_04675	65	-2.17146	0.0454545	-103.755	-1.59622	-0.605778	-1.82349	-2.50589	FALSE	0	train	0	FALSE		smc__187	710111	Frankia sp. QA3	Secondary Metabolism Collaboratory	MTARSAADALREAMIGRGGPEATGWTGSFELPPAPRAGATVAVLGAGIAGLTAAYELGRLGYRCTVLEASDRAGGRNRTARGGDVLRELGPTGEPVTTHRCSFDDGLYLNLGPGRIPHHHRRMLGYCRAFGVDLEPYVMETTANVIHLADGRVVRWRNRQVANDTRGHLAAMLARTLVRRDAGTGELLDLLRVFGSLADDHSYDGSTRSGYAEDPDVHDFPRPAPPIPLADLVESGFWRHSFYQPVDYLWQATMFQPVGGMDRIVAAFERELRSEFGDVVELNSEVTAISLLDEGGVAVEYRHDGRPRTLTADYCVSSIPLPVLRGISTNFSPEFDAAINAVEFANTCKVGWQTDERFWEGDADQIYGGISWTNHPITQVWYPSNDYFSGAGTVTGAYNFGDVAAKFGDLAPPERLAQARAGAAELHPQFADEGVVPTAKGITIAWHKVPHQLGGWAGWDPGNPDHMRAYKQLLQPEGDGRFYVLGDQSSPLPGWQEGAMMSAHYVIGQIQGVISRTVPEPVRVPDSVALTQGSR	L-amino acid oxidase
MKFJFKKP_04828	14	0.558329	0	4.30076	0.307197	0.655618	0.27568	-1.28387	FALSE	0	eval	0	FALSE		smc__187	710111	Frankia sp. QA3	Secondary Metabolism Collaboratory	MCRHLAWLGAPRTLARLTMNAPHSLLRQSWAPRRMRHGTINADGFGVGWYAPALRPQPARVRRAVPMWTDASYASMAGAIASGCVLAAVRSASVGMPVEESSTAPFTDGARLLSHNGRVDPAAVRALLRERPGAPEPDSACDSALLAALVWEQAGKRPLADAVADVVLSLSGAGLADRRAGGVVPWAGDWASGTEPQPEPAAAAVDGDEARLNLLVTDGTQLVATAWRDSLFYRVEPDGVLVASEPDDDEPGWVDVPDHHLLVANTHKVTLRSLIS	Gamma-glutamyl-hercynylcysteine sulfoxide hydrolase
MKFJFKKP_04863	14	-4.1374	0	-32.5587	-2.32562	-1.10577	-2.57978	-1.53126	FALSE	0	train	0	FALSE		smc__187	710111	Frankia sp. QA3	Secondary Metabolism Collaboratory	MVTARSHSHPRLRSMCPGPPARILPVQAAPPGAETSRRFDRQLTIPGFGVSAQRRLSQATVLVAGVGGVGGAAATYLAAAGVGRLILIHPGDLEEPDLNRQTLMRPERVGEPRVFCAADTLRAHHPGVEIVAVDRDLADPAVPGLIAEADVVVDARHNFPERYLINRLCVRARVPLVVAAMNATEAYLMVVRPGEPCLRCVFGEGDPAWEPLGFPVLGAVAGTVGCLAATEALKVAGGFAEPAVGRLIHLDLWDVDLRTPRTRRDPACPDCGPGGTP	Protein HesA, heterocyst
MKFJFKKP_04945	14	-3.3505	0	-30.7051	-2.19322	-2.0859	-2.16506	-3.03945	FALSE	0	train	0	FALSE		smc__187	710111	Frankia sp. QA3	Secondary Metabolism Collaboratory	MKPTRSRDLVLAAVVFGVLGYLLLWWAYRSIPTLPRTASLSVVVIGAIELQVAAQTRRRLEGRPGTRPILPLTVARLAALAKASSVVGAALAGAWAGVLGYTAPRTDEFPTAGGDAITAGLGLAAAVVLLAGGLILERVCRVKKQ	hypothetical protein
MKFJFKKP_04991	14	-3.9985	0	-12.3594	-0.882811	-0.680613	-0.843012	-0.141158	FALSE	0	train	0	FALSE		smc__187	710111	Frankia sp. QA3	Secondary Metabolism Collaboratory	MPSGRRGGKHRAPQAPSAAGRILRTTGAVTAIVGSGLAVTAAPAGAATAGDFAKLRQCESGGNYSINTGNGFSGAYQFDDQTWHGLGYSGRPYQASPATQDEAAAKLYNSRGWQPWPSCARKMGLTNNGPASVGSSGSGDVVEQALTPVEPPMTLDRARQEMGDNSYKGTVLNAGYGDDVRPDAFVWQAAMRNKSFMLTVDGKFGPQSQGIAALYSYLTRVSDGQPGTVGQNLWNVTVRS	hypothetical protein
MKFJFKKP_05117	10	-3.32433	0	-13.3334	-1.33334	-1.21099	-1.31911	-0.732136	FALSE	0	train	0	FALSE		smc__187	710111	Frankia sp. QA3	Secondary Metabolism Collaboratory	MTVDLNPHDDAPTVAYQLTGSGAFDPDDDLGRCPVCAAPVYSDDHYCEVCGHPLEGPDPAHGDADHAEVDLGELAGVCDRGVRHTTNEDAMGLAVVYGTLIAVVCDGVSTTPGSGQASAAAAATAMAVLADAVRAHGPGHPVHHDTRPPRGGSAADDMLDILEPAYPGYDEPRTAPRAIVGGFSPEDAEAALHAAVDAAQATIAQLSAAEGRMAPSCTFAAAIVTPPTPDGPGMVTVGWVGDSRVYLLGPRWCERLTSDDTWAAEAARAGLIPANEAETHRRAHTLTRWLGGDVEDVAPHTEIFPIEVPATVVVCSDGLWNYASRPDVMASLVNQLPPHCTAIEVARHLVDFAIDAGGHDNITVVAARVEH	hypothetical protein
MKFJFKKP_05208	116	-3.1845	0.0151515	-333.244	-2.87279	-2.10501	-2.92204	-3.18558	FALSE	0	train	0	FALSE		smc__187	710111	Frankia sp. QA3	Secondary Metabolism Collaboratory	MTSLPAPIPPARSAGPAESQNPAEPAGRSPTPAPPQSAGSAAVTPPDRASTDDGAGPCPADADPRTAGTDTRPAPADPQMAGIEALHGLLTGDQAVEEVVVATVDLQGRLVGSAVSPEHFTGEVLADGLGACTYLHAVDVDMQTDGGYPRIPWYDGFGDLRLRPDLTSLRRAPWRPSCAVVLADASWPDGSPVDVAPRTVLRRQLDALAAAGLTALAGTELEFLVFRESYKRAARRSWSGLTPASRYNIDYALFGTEELDDLTRRIRRAMAGAGIAVESARGEVHPGQYEIVFRYAEALRACDNHALYKTTAKKIAAVSGQALTFMAKYDEGEGNSCHVHLSLRGANGGDPVFAASPDQTMSKMPTARSDTARSDTAGMSPLMCSFVAGQLACMADFTLLFAPNVNSYKRLAPGAFAPTGVSWGRDNRTCAVRVVGSGAGLRIEHRVPGGDANPYLAIAGMIAAGRYGMEHGLALEPGRVGNAFTMPGLTPLPATLREAVERWRSSALAHAAFGDRVVAHLTHAAEVELAGYEGTVTDWERRRGFERF	Glutamate--isopropylamine ligase
MKFJFKKP_05218	14	-0.4466	0	-17.538	-1.25272	-1.10454	-1.21766	-1.59529	FALSE	0	train	0	FALSE		smc__187	710111	Frankia sp. QA3	Secondary Metabolism Collaboratory	MNGVGGGPTTPTHAITLPPTPDSPRSARRFVLETLRGRLDDDLLDSALLLVTELVTNVVVHAGTAATVDVRQEGRGVRVGVADRHPVRIGMARVKKVDVPRPPSAFPEEADFGIDGLREDGRGLALVDALAASWGTEHRPGGKTVWFRLGSADVAPEVPTAEDDGTGDIADADADDIAEGITDDIADDIAIGAADLPTDVAGGGGHRTAAGGPASSPAGAGVPAVYPAVTVPAQTRPPRLIARDTARALTAEGEVNELLAQLVDALTVTAGLVRRPGRDGGRVETVATLGVVGEAAEAVAFPLDPTQPSLGELLLWPAPGAGLAGLDVDRIRLATRWMALALGGGDMRRAEERRIGMLSFLAEASDLLAGSLELGHSLALLARLPVPRLAQWCAVYLHRENADPALWSAAHAEESMAGALGAAAADPGGVLMAAVRSASGDRVHSLSAFGGPALVMVLKARRRVLGVLALGRPEGNAFAADEIDLLADLARRAAFAIDNARLYSRQVELAGTLQAGLRPPDLPMIEGLDLGSAYGAAKSAGLDVGGDFFDLLWGPLGWTIAIGDVCGKGAEAATVTGVARAVLRLLTGRGTDLGEVLLELNRTLRDAASSHPNGQGRFCTLAAASITGPASLPGTPPTGGPGIGGGAGISGRTGAGAATGAVAGLAPAAGGAQAAGIRLRLFLAGHPQPVVLHADGHASFVGRPGTLLGVLDDDEVSFPGIDVTLGPGESLVFYTDGVIEARDGRDLLGEERLLAAVGGCAGLSAQGIADRVLGAAERFAGGNLRDDVAILVARVPG	hypothetical protein
MKFJFKKP_05222	8	-3.928	0	4.77737	0.597171	0.948911	0.717475	-4.37615	FALSE	0	train	0	FALSE		smc__187	710111	Frankia sp. QA3	Secondary Metabolism Collaboratory	MGTPFLTEPADAGTRLPAGDLDESDPLVGTTVLVVDDDVRNVFALTSALEMYGMRVLYADNGHDAIRTLQQDTAPVHLVLMDVMLPGMDGNETTSMIRDMPAFADLPILVLTAKAMPGDREKSITAGATDYITKPVDLDHLLGVMRSYLY	Signal transduction histidine-protein kinase BarA
MKFJFKKP_05246	6	-3.13333	0	-0.951521	-0.158587	0.385436	-0.226181	-2.65988	FALSE	0	eval	0	FALSE		smc__187	710111	Frankia sp. QA3	Secondary Metabolism Collaboratory	MLVEDDGDIVVVTVRDDGVGMAAGRMERAAAEGRLGLAVSVRGRIRELGGTVIVTSRPGAGTEVELRVPR	hypothetical protein
MKFJFKKP_05274	12	-2.076	0	-18.1069	-1.64608	-1.52565	-1.65056	-1.31237	FALSE	0	train	0	FALSE		smc__187	710111	Frankia sp. QA3	Secondary Metabolism Collaboratory	MRPPAAQTGSARGVGTRGEVMAGLDHFRVVVESGHPDRTGVVVRLPGALIVARAGRPETAEITSRLLGLCAEVAAEVGTTASTMGRRLVRRVAGVLADADPDRVPDFSLLTTVNDRVAALVHGAMDVVASGASGVTLSGVDSATWVDRLLPTEIARIDVGPTGIVGPTGFPSGLGDLGFPLDLRIGAVPGIGVSLLLSDAPALPAPKASAEQLLAGFDPLRDPMTGAAAIPTPGARAPDPMSTTPPALAPLLSEEEEAHRRRAAAEPTQAADLDELDELDEDPPTELAGREALGHAAVDSGPGGHIGQLGGHAEPLTDGLGDDLTDDEHDALTQLPGQTFTVSDLIEDDDAPTMLPSNSEPQVEGVLCANGHFNHPQAPYCAECGLSLAQQGTRTVWGPRPTVGVLVFDDGQTMNVDMDLVIGRQPDRDDAVRAGKARALPVEDGESAVSRVHAVITLTGWDAVITDQGSANGTYIAPPEATVWTPLNPHQPAPLVPGTRVQVGKRTFVFNSHLHV	hypothetical protein
MKFJFKKP_05277	28	-4.02867	0	-41.3659	-1.53207	-0.737072	-1.24085	-2.04123	FALSE	0	train	0	FALSE		smc__187	710111	Frankia sp. QA3	Secondary Metabolism Collaboratory	MADVSVRFAMTDDSEIVLNLSLTQAIRLTEAIASKVSQAMTEQPRAGMNGNAYGPGGVRPGPYSTS	hypothetical protein
MKFJFKKP_05432	7	-1.2712	0	-13.0305	-1.8615	-1.76686	-1.85704	-1.90551	FALSE	0	train	0	FALSE		smc__187	710111	Frankia sp. QA3	Secondary Metabolism Collaboratory	MNIREFYGEDPRRQASTEVPFGDGWTDQHDVHSTYRLSWVEDTREIYSVREPHPGGILARYLDQLRVDQADVDELRVEILAVADRDAVETALAGWPAVMDEHNSLRWARQQLTSLHSAGAAS	hypothetical protein
MKFJFKKP_05505	14	-3.3958	0	-26.2043	-1.87174	-1.81767	-1.85807	-1.71429	FALSE	0	train	0	FALSE		smc__187	710111	Frankia sp. QA3	Secondary Metabolism Collaboratory	MIGFAHRGAPAPHQRENTLPAFRRALAGGASGLESDAWLTADGMPVLHHDGVLGPPGRRRRISDLTADRLPGWLPTLAAFYAELGTSFEFSLDLKGPPGGWATAADAVVAVTRQAGGSAAAQRLWLCGNLPELAAFRARDPDVRLVNSTSVRNVMDGGGVSAYGGRLRAAGVAALNLRTREWTPPRAGIVGVLHDLGIAAFGWDAQSTSTLTRLAGYGLDAVYSDHLARLVRVTGSAAA	hypothetical protein
MKFJFKKP_05651	10	-3.32425	0	-10.675	-1.0675	-0.811437	-1.04076	-2.4691	FALSE	0	train	0	FALSE		smc__187	710111	Frankia sp. QA3	Secondary Metabolism Collaboratory	MITRQRTPAGSPPRGRSDVGDAAETSGEVTGARHGVASAGPPASGVESPPGFAGKRDAYEADHPDLARVLAEPAEPVLFFQPIVDLQRGVIAGYEALARFHTHPTHSPDRIFAAADRLGHAAELEARVLAAALAARDRLPDRCFLAVNVLPHLLGEPEVAEVWRNADLRRLVLELNEAVDLDATSGLTATASALRNRGAFVAMDDVGSGYAGLRQLARIRPDFVKLDRSLVVNVDDDQVKIALTELVGNFASRLNGWVIAEGIERGDELAMLVALGVPLGQGFLLGRPSEGWQQLDPGVARRIRQLSERSNRAASIESLMEQVTVSVGDSGSCAMSPDCPSCPMRATTNRADSTAGPDDEQAPRATIIVSNRCRPVALHLSGGPGGGTEPRRVPTTLFARPEEPVTEVARRAMTRARASRFDPVIIVTEMGRPLGLVQMERLMLRLAEMST	hypothetical protein
MKFJFKKP_05661	8	-2.84067	0	-21.8835	-2.73543	-2.4145	-2.79831	-3.79093	FALSE	0	train	0	FALSE		smc__187	710111	Frankia sp. QA3	Secondary Metabolism Collaboratory	MPPVALTASTASAIVPPTAGRIGPSTAGATAEPTGPAVLTHPARPQLRLVALGQEGVGGPVAEVHGWGGPASCGCRECTMARHPAAMPRLTVVR	hypothetical protein
MKFJFKKP_05839	12	-3.995	0	-19.1157	-1.59298	-1.19725	-1.48445	-1.44983	FALSE	0	train	0	FALSE		smc__187	710111	Frankia sp. QA3	Secondary Metabolism Collaboratory	MRRRYGLRGLARTGLARAGLAAALAATLAGCGGGSDGGSGSAAASDPAAKGSPVKLMIIAPTGTAGTNYPEMVAATRAAVRGVNARGGIGGHPVELVHCNERNDAASAKKCAQQAVDSGVLAVVSEVSGTGGIMPILQNAGIPSIGSAGISADGSELSSPVSYVISPLTLYPAVCPALLAKAGASHLGLVGYDLSASDRLIVMAEGGAKAVNHPINPKIRIPITTSDFTPAISQLSRSGADGAVLVVFDQAAYAVISKAGQQIRTCHAAGTLSPKYLATLGPAADKLVVATAFPELSQAAQFPEVARMVAELDAEQAAGDADAAPAQRTTTTTTGAWLSVQIAEKVGNQVSGPLTSKNLLAQLNRTKKLDLGGIVPPLDLTATTPIPGAERIFNTTLRGARWDSASKSFVPLGPETYNGLDILRRAAS	hypothetical protein
MKFJFKKP_05864	9	-4.14767	0	4.78093	0.531215	0.641644	0.559802	-1.36858	FALSE	0	train	0	FALSE		smc__187	710111	Frankia sp. QA3	Secondary Metabolism Collaboratory	MGEALDTVKRALDAFDAGDEAAVRSLLDDNLVVEAPGGVRLEGRDAAAGYSAEFLAAFGDADVDTHILAEQGELVVEEYTLTATHTGVLRDADGTEHPPTGRRVTLRVVEVYRVQHGLITENRLYFDQTLLTRQLDAAG	hypothetical protein
MKFJFKKP_05966	38	-3.49521	0.0322581	22.9261	0.619625	1.57721	0.806541	-1.74959	FALSE	0	eval	0	FALSE		smc__187	710111	Frankia sp. QA3	Secondary Metabolism Collaboratory	MSDDLNSGKITLDDLPISRDRDAAWRQLREHGRTVLLDGGLAATDVDTVEAVLRQPTIFSSKKAFDVLGSPLPLVPIAFDPPDQTRYRRILQPFFSPRAIRPLEEELRRQIIEIIEPLVQRGSCEYVSEVAGIFPVQVFLTLFGLPLEMRDQFIEWKDAILGLSDPSGNTALDEAATEAAMATALGLFGYLSDLVPTRRGVAGDDVLSQLLCLAGEEALTDEEAVGLCFLFVLAGLDTVVDALSFGMDRLIRNPDRRREIVDDPALIPAAIEELLRLDPPAPFVPRVTTEETVLDGRTLPAGTRVTTNLAAANRDETRHPDPYTVNFHRGESPHLSFGAGVHRCLGSHLARLEMRLVFEEWHRLIPDYDLAPGASPQVKWPRGTLGLDVLPLVFPASAGSAGSAGSEASARSGASAGPEASAS	Putative cytochrome P450 143
MKFJFKKP_06035	20	-4.455	0	4.57705	0.286065	0.816874	0.277895	-3.36723	FALSE	0	train	0	FALSE		smc__187	710111	Frankia sp. QA3	Secondary Metabolism Collaboratory	MKIEGSVAVVTGAASGIGRALAERLREAGARGVVVSDLDGDGAEEVAASLGDGAIAVRTDVADEASIQELVARTRDRFGAIDLFASNAGLTMAGGFEVSDADWRRAIDVNLMAHVYAARAVLPAMLEAGRGHLLQTIAACGVLTAFGAAPYTVAKQGAVAFAEYLAIEYGGRGIGVSCLLPQAVNTPMLAAGVSDHQALAVLKANSQVLEPEEVAAAALAGVEANQLHIFTHAGSADSFRLRASDADAWAAEMRAMLAGRG	1-deoxy-11-beta-hydroxypentalenate dehydrogenase
MKFJFKKP_06036	20	-3.50075	0	-5.40651	-0.337907	0.302732	-0.321213	-2.07706	FALSE	0	train	0	FALSE		smc__187	710111	Frankia sp. QA3	Secondary Metabolism Collaboratory	MGHRPQGRPRAAFSVLPLTRATPAPTAAEPTFFPTTYGDRMSSIRVEDGYLALFNIFHTDGAQGQDRLIDTWRSLPPAHTQPGLVAGNFHRGVDGRSVVNYAQWESQEAYDAFIVERGTQGRLNEALTFSRLDSIASEVVHTWDPAPQLSLAQPWFTVVLVIKVAPENQAEVLKNLTDNDSRLGDTPGHVSHAVHRGLSGEHVIEYGQWTDEANFRAFLSKQSQPSPLDDLVTFEIYLSRLEYIRGRS	hypothetical protein
MKFJFKKP_06044	6	-3.2718	0	-2.60688	-0.43448	0.0345024	-0.516929	0.422349	FALSE	0	eval	0	FALSE		smc__187	710111	Frankia sp. QA3	Secondary Metabolism Collaboratory	MTAGTGDAVGRRVAGRYRLVEQLGAGAYGTVWRAFDETLDVTVAAKEVRLSPAASLDDTARMLARVEREARMVAKLRDHPHVVTVLDVVREGGLPWIIMEFIPSVSLAEAIHVRGAFPPGEVARIGVAVLDALTAAHQAGITHRDVKPANILIGEDGRVVLVDFGVAVHASEPTITEGPIGTLAYMAPEQFGGTRMLSASDLFSLGATLYCTVEGVSAFSRPTEAATIQAVLTEHPRLVRAPEPLAGAILGFLVKDPERRLTGDAGLAALRVAATELRELPQESDAASASDAFMTLGDGVRAHVGRVEADATRIVVHGQPAPELAAEADPVEMTGPIRYREAALRRAVGGVLSVCALAAAAVPWILEPVIDLPAWTYALAVLWSGFFGCWAGVFVYLLGRPDVLVLDETSLRYRRGAEDHVLPREQVSGVRVRAGRIEIDLSDPTGAGPYQGRSEPPHLDDAGVLVFCVLEDLSGASDDKVVAALRRFGGAAFTEVPRPRHPPAGPT	hypothetical protein
MKFJFKKP_06056	38	1.8849	0.05	22.1364	0.582537	1.55299	0.860377	-0.0722523	FALSE	0	train	0	FALSE		smc__187	710111	Frankia sp. QA3	Secondary Metabolism Collaboratory	MSELQVTPWRRYGHDRLYVNLPDGQSAAWFDLKTRQLNVLLDVYQEAVLDALAPYLAERPAPPSRPLPPTAPPPVSTPAPPAAPPAGWTPAVPAPSASWPVSPPVPPAAGPMAAVPHPADDLAGNAPGAAIRAKIKELTPGFWRALLNRLLRRPSETEGWRKGLVGEETVGAELERLTGRGWRVLHSVPLPRDVDIDHLLIGPGGVFTFNTKYHVGARIWVGDQAVKMGRQPYPYVRKARAEAGRATRVLTQACGFTVTVDAVLAFVEPAKLTVEQSLHDVRAIRHDQIAAFGNLPVVWQPGDVERIYAAARDRRSWLNA	hypothetical protein
MKFJFKKP_06207	114	-2.728	0.00485992	-302.294	-2.72337	-2.04011	-2.86272	-2.8876	FALSE	0	eval	0	FALSE		smc__187	710111	Frankia sp. QA3	Secondary Metabolism Collaboratory	MIVLSGGLVLLLASDRLPVGSTHPMVPSFATVLARARSLSGRTKRGFALHPMLPNDAAATGCQSADRPEFGPRPRQPGRRSAEPFPRLSAGSLVRPGSVLRCGEVTPARRATEEHISTESRINDRIRVPEVRLVGAEGEQIGIVAIGEAMRMAQEADLDLVEVAPTARPPVCKLMDFGKFKYESDQKRREARKNQVQTVIKEMKLRPKIDPHDYETKKGHVVRFLRAGDKVKITIMFRGREQSRPELGIRLLQRLSADVADLGYVEAQPKQDGRNMTMVMAPHKGSKPQRLPESAGHV	hypothetical protein
MKFJFKKP_06214	6	-2.67233	0	5.49806	0.916344	1.69406	0.648717	-3.92148	FALSE	0	eval	0	FALSE		smc__187	710111	Frankia sp. QA3	Secondary Metabolism Collaboratory	MARVRPSRPPSPPPSSPPPSSPLPPSPLPPGLGVGWRPPLAAALAERGDLAFVELIAESVDPDRPLPVALTELGVPMVPHGIRLSLGGTEPLDPARVDRFVRVAGHLDAPLVSEHAAFVRAGGAEAGHLLPVPRTRAALRVLTRNIRSLTAELSVPLAVENPAALLRWPDDELDCAAFLTELAERTGTMLLLDIANLYGDVVNHGTDPDRFLAAIPWERVAYLHVAGGVTTHGLYHDSHAHPVRPEVLDLLRAAAGHWPGPLPCLLERDAHLPPVDEFHAELDAVTRAAGLTRPQPGDRRRSPTPATMVGTRSGTGVDAGRGPADAPADTQADTQADGELLAGQIALVRALTAGEDPPPGFATDRIEATRATLIDKRRSAVAEHWPALAETPGFRDGFAAVAARLPPTTTWADAHAYARDHYGALDVDARAELLLAATAGRRFALAYSRPGGLASQRGGLLVAIRLPLVGLLILGRRRRG	hypothetical protein
MKFJFKKP_06223	61	-2.57042	0.0285714	-68.9449	-1.14908	-0.531333	-1.08757	-0.252475	FALSE	0	train	0	FALSE		smc__187	710111	Frankia sp. QA3	Secondary Metabolism Collaboratory	MGGGLTGSPELPGPPGPAAAAAGPAPYPAAFFDRPALAVAPDLLGATVRHGPVAVRITEVEAYGGLDDPASHAFRGPTPRAAVMFGPPGRAYVYLSYGVHWCLNIVCGPAGEASAVLLRAGEVMAGREAVQAHWPTLAARDLARGPGRLGRVLGVASSLTGTPMTGGGPLVVHPSLPASDRPAPDRPAPDRFAAAGELRDGQGVDGAVPGALGERVHRGPRVGIRAGTERPWRFWLAGEPSVSAARTGRRRR	Putative 3-methyladenine DNA glycosylase
MKFJFKKP_06328	8	-4.37867	0	-8.45727	-1.05716	-0.972515	-1.06628	-2.23903	FALSE	0	test	0	FALSE		smc__187	710111	Frankia sp. QA3	Secondary Metabolism Collaboratory	MVDRPPPASAPAPTPPRGPALAQVVVNGAVRAVADGQSLPDLLAELGLRPGSVVVERNGVALTPSELSGVRLADGDILEIVRAVAGG	hypothetical protein
MKFJFKKP_06375	6	-2.4595	0	9.83599	1.63933	1.82848	1.5701	1.2688	FALSE	0	train	0	FALSE		smc__187	710111	Frankia sp. QA3	Secondary Metabolism Collaboratory	MTAGTEWEIEGADLPALVLPDTDGLVLAGPVGEECIEVDFVPVEPGALLRAAVDVATWPHVGSVTVHPRQQPPARTRLAFLIGRQLRIERSAVGWDSPVVTLGAALRPESAGGQGLRMVAHHARLHDGGGWSRHTLWEVMGLRQYVTWLDRRPAS	hypothetical protein
MKFJFKKP_06380	9	-3.8336	0	-0.578212	-0.0642457	0.319684	-0.0690932	-1.79434	FALSE	0	train	0	FALSE		smc__187	710111	Frankia sp. QA3	Secondary Metabolism Collaboratory	MTGPGRGGWAGLVGPDVLWESVERMVSFGPRLPGSPAHHRHIDDLDARLRRGGLEVTRHPVRLARWLADDWSLRVVDARGASATVPVASYRPYSGETSTRGVTASVVDVGAGGAADYRGRSVRGAIVLADGRVSRLRAQVLTDLADAVEPPGARARLAAEDYSRVWLGVPAPPDLALARRHGAVAMIEILDLPPPLAAGQYTPHQQRYAGLPTLHVDREQGARLRALLALGPLRATVVLTARHDDSTVDYLLARLPGADRVAAAAYGGVLVATHTDGQNAVEENGGPALLVLAERLARRTAARRGRDVLFLFSPAHMTADAATVKPDAWLRHHPRTGASIAMALVAEHLGAMGWDERGGTAPYGPTGRSEPVVVAVGHSDRLRRLALDEVRAGGLARAGVLPPTGDGLYGEGTFPYRLGLPTVAFISGPAYLLQVGPGDQLDKLDRALLHRHTVFLARLLDRMLALPGTGRVLDSSTQRAQKGA	hypothetical protein
MKFJFKKP_06400	9	-1.51027	0.0714286	11.7455	1.46818	1.89837	1.45172	-1.46107	FALSE	0	eval	0	FALSE		smc__187	710111	Frankia sp. QA3	Secondary Metabolism Collaboratory	MPLPHQPVDGTLAHRSRTGATNIGKADISGDVYCEVSGLYYAIHLSKQAVVWLGGMEKLFDQFLKAAMEGLEELAPLFEAVKAYIDVEVESIKAVSAQVSDGRVKLEGWIPDPAVMPVPDEGYVPPGGWNPPDPVNGLRWWTVNSINLYKNRWAFTATNSNPDESVSSVYFSTGYDGNSMHTNPQDFRDTYGWPCLKDYKQFDSGLDTCTFVPRTGMWWLFNDTYCVRTDGNGTSVTWSPSKLTDTWRGLGRIDSGEFGEEEKEQWANGISCATASGDFYLFIAGNRVVLLDSSSGDMLPMEPWDRPLGVTDVWPALANLADVGITDGQGPKAVYWDDSGDVEMVFLVFHSTLFTNRSDYRDPGGFMYSFIACQSDTASSYYSWNAMFDYLNGPWPYPRCD	hypothetical protein
MKFJGCHA_00112	9	-4.12025	0.1875	9.27579	1.03064	1.37743	1.11058	-4.15424	FALSE	0	train	0	FALSE		smc__197186	2783812	Clavibacter sp. VKM Ac-2872	Secondary Metabolism Collaboratory	MDDATTPGERAATGGGAARLRDTGLAVLFAIGLVLALARDDLRPLGLLLMVVSAVVFLAVTVVRWRRRGASR	hypothetical protein
MKFJGCHA_00220	12	-3.723	0	-7.50946	-0.625788	-0.263436	-0.70383	-3.11385	FALSE	0	train	0	FALSE		smc__197186	2783812	Clavibacter sp. VKM Ac-2872	Secondary Metabolism Collaboratory	MTLDLQDYSPGAEFYDLVARRHTEALAGVLAEALAGAPAGAAAGASAGAAADADADPDADADPGTVVELGAGTGRVTRLLADLVPGAPILAAEPSPVMRAVLRSRVHEDPALRDRVTIRPETAQELPLPDRIRAVVLIGVAGHLGGDDRAELWRRCLARLVPGGVVVVDLMGTSARSLPPTRLLRERIGTQTYEWWTTAEPGRDGATRFTTRWLVLDGARTVREVRGGYEWHSLDQATLAREAGRSWTVLRGGAEEAATEVAVLRP	hypothetical protein
MKFJGCHA_00226	13	-3.788	0	-20.9484	-1.61141	-1.44604	-1.84393	-2.52457	FALSE	0	eval	0	FALSE		smc__197186	2783812	Clavibacter sp. VKM Ac-2872	Secondary Metabolism Collaboratory	MHEREGGERPDHGVAGGSADWAGAFPRAARAPGREPDARLDGILRRSAARVPDRTALVGNGGRWTHAGLDAEVDLAARGLRRAGVRPGDRILLQLADGAAFVIAWCALVRAGAVPVHAMPGHRLMELAHLAAGSGARGMVVAERVGRDDGLELAAGVRAACPGLDLVIVHGARRGDGARRGDGGLTWDEVRDRGRAEHPAAAPDPALDPVAPDGAPRLALLLHSGGTTGLPKLIPRHHAEYSYNAWAAARAAGVGPESVLLAVLPVAFNFTLACPGVLGVLDAGGTVVIAPDPDPATAFVLVARERVTHVALTPTLARAWIDEAAHTTADISSLRVVQVGGARLDDVTARALEPALGATLQQVYGMAEGLVCTTALDDPPELRWGTQGRPTSPDDLVRLRAADGSLAADGAEGELETRGPCTLRAYHAAPDADATAFTADGFYRTGDVVRRLPSGHLVVTGRAKDQVNRGGEKYAAAEVERYLLALPSVRAAAVVPVPDPDLGERAVAVVACAGPAPDRRQVVAHLRALGVAAYKHPDRVVALPELPLTAVGKIDKARVAALLAAQADAPADSAAAGDPRA	2,3-dihydroxybenzoate-AMP ligase
MKFJGCHA_00227	10	-3.659	0	-4.49789	-0.449789	-0.080438	-0.460253	-2.63494	FALSE	0	train	0	FALSE		smc__197186	2783812	Clavibacter sp. VKM Ac-2872	Secondary Metabolism Collaboratory	MLDAILPAGAVLAEERGPAREHAMHPAEAGAVARAVPARRREFAATRACARTALAALRALAGEAVVAAPGSPLVAIPKGRGGDPVWPRGVIGSLTHCAGYRAAVVAGVDALRTIGIDAEPHAPLPGEARDIVGLAGELDPHPPLGADVHADCVLFSAKESVGKAHYARYREWLGFADLHVTLHPGGAFTARRRAPGPVPFPAYRGSWRVTEGLVLTCAWLAVPRVPSARVPSAPIPSAGVPSAVPRLA	4'-phosphopantetheinyl transferase Npt
MKFJGCHA_00305	6	-0.001525	0	1.63921	0.273202	0.766485	0.119033	-2.52394	FALSE	0	train	0	FALSE		smc__197186	2783812	Clavibacter sp. VKM Ac-2872	Secondary Metabolism Collaboratory	MGDAEPDALPASVPEPRVSDAPDAHSDAARLLALWRERWPEPYPRYSGWYLPGMRFHTLPWGKQDARHARDRRAARRRYASVVTTLERLTGVRGTLVVELWRGGVGESDTVLPSLVPWAVFTEPSASTAEDVEDWTQEFRIRVGRPSLGDLCDLGHREEGRYLLVAEDMTWTVYCYDGGIDVSMLDPAVESALVDAHERWLPPDSWVVEHAWMRTATRGDLRRKALVARRNDIRNARWHRKHDADGSLGRGFPEDEDED	hypothetical protein
MKFJGCHA_00441	25	-3.98333	0.111111	54.1908	2.16763	2.6369	2.19677	-0.423218	FALSE	0	train	0	FALSE		smc__197186	2783812	Clavibacter sp. VKM Ac-2872	Secondary Metabolism Collaboratory	MADTTTVGGDLNKSGSLVQYDYTRTHTFNGPITLGITQMPGSNLLRLGLRNMNASGGPQFTDSLQWTENATKEFTSGGTTEILRSTRFAFQGRMGSCGLFCGVHWEGTLDY	hypothetical protein
MKFJGCHA_00648	23	-2.403	0.0333333	-23.7269	-1.03161	0.0817306	-1.42207	-1.93645	FALSE	0	train	0	FALSE		smc__197186	2783812	Clavibacter sp. VKM Ac-2872	Secondary Metabolism Collaboratory	MSPDGPLPLGRRSMRREDIELMVAIAWNAEGQQRGLRPLAWEVGDADFVHFIGSADAYSRPARREIIEDWIAELGLADVIDSTAPPLHRVGGDMVWTGAIDTIGMQFHYPAETGDADPDPS	hypothetical protein
MKFJGCHA_00686	17	-4.1575	0	-7.15496	-0.42088	0.0719692	-0.353029	-1.74647	FALSE	0	train	0	FALSE		smc__197186	2783812	Clavibacter sp. VKM Ac-2872	Secondary Metabolism Collaboratory	MSADVRRLSRRLLALLVLVRAAGFTSIVAVVWFRGQHTTGEVALILTAFGVGSVLLPAAAGLLVGDRPLRPVLGGTLVLNGIALVLLPLTAGAPLVLPCAAMFAIGAASSLARSLIGTLLTVSAPADRQARTQSVISWSANVGGVVATGIAGIVAASGSDLGPLFAAEGAVLLVAACVIPRSEAVARTRPPVPLGARGTVAHLRSALVVATGATAVMQGLGMQYALTTANPESYVYAALTNVVLLLAAQPLVLRLVRDASAPAYLAAGFAGAAVTAVAVAATDSWLVFGVGWTLCELLLTAGMVPAVLARTPASLHVAALGVVGSSWGLTAALMPPVIGAAVAVVGATGAWGVFVAIAAVASLASWLALGVRHAGRPAASREEPAVD	hypothetical protein
MKFJGCHA_00707	6	-2.10667	0	6.54907	1.09151	1.58775	1.36362	-1.26623	FALSE	0	eval	0	FALSE		smc__197186	2783812	Clavibacter sp. VKM Ac-2872	Secondary Metabolism Collaboratory	MVDLIGLIHPVTRPALDLAVWCDVDLPTASVRGRARDARLGRDHVALWREVWIPNERDFDARFAPRASADVRVAPTG	hypothetical protein
MKFJGCHA_00773	5	-3.47333	0	8.21404	1.64281	1.87948	1.77566	2.73239	FALSE	0	train	0	FALSE		smc__197186	2783812	Clavibacter sp. VKM Ac-2872	Secondary Metabolism Collaboratory	MAEGYRIDPQGVQDVLTAVQQASEDLSTAISGIGGAQTDVATGASTCTAVPAALAAFLDAQTASVTDVTNRITACLFGAATATTDYVEADDTMASDMTRAQTAAVDAVGGGGGRAAGDFSWFTSRAGGR	hypothetical protein
MKFJGCHA_00793	7	-4.19267	0	9.92325	1.41761	1.68275	1.45647	-3.88684	FALSE	0	eval	0	FALSE		smc__197186	2783812	Clavibacter sp. VKM Ac-2872	Secondary Metabolism Collaboratory	MDQSPQPRTTTASISGRRDRRRSRTIAAVSVAAGVALSTLTGATAAQAAQPTPAFEIFYGVNCSSGGSASRVYTGENAREGWVNDTFNKTTWGSAGNGQKIRDNAQSIYLSNARVRIITETGYPDWEEQSYGACYNLPAGVHDHNIMWQTYGIPG	hypothetical protein
MKFJGCHA_00887	26	-3.77314	0	-46.7191	-1.79689	-1.63995	-1.80142	-1.39831	FALSE	0	test	0	FALSE		smc__197186	2783812	Clavibacter sp. VKM Ac-2872	Secondary Metabolism Collaboratory	MPGRSPWGARRDRERRRSRRRQAGALLVAYVALIGLVTLTPDSVDRGVYPYLLRGVVFVQHHGIPGFRYSMIEEVANVALFAPLGVLGVLAVGARRWWAVALAGTALSASVELAQGAFLPARVASITDVVANGTGALLGATAAAFVAARRRRRGRIRS	hypothetical protein
