## Supplemental Table 6 for "Protein and genomic language models chart a vast landscape of antiphage defenses" (part 195 of 249)

### Sheet: Supplementary_Table_6_all_score (continued)
fam50	n_tokens	esm_score	defense_score_test	sum_score_albert	mean_score_albert	pct_90_albert	median_albert	W2V_score	defensive	label	fold	defensive_fraction	is_def	DefenseFinder_system	Accession	TaxID	tax_name	Database	Sequence	Prokka_annot
MKFJGCHA_01046	26	-4.294	0	-36.9759	-1.42215	-1.06364	-1.491	-2.03839	FALSE	0	train	0	FALSE		smc__197186	2783812	Clavibacter sp. VKM Ac-2872	Secondary Metabolism Collaboratory	MARTHRPVRRNRSWAPVLVATAGALVLAGCTAGSDAPAPASTAPAASGTPDLGAAPGGTPGPEPTVTRAPGPPTQDELATCSTLAQVLPDSTKLVQALGDGKQVDPTLLDRVKQGDAALAGMAPENMKPLVASFSTIVDELEALRSGADTDGASLDTGQYLRATNAFLDYCLDDVGYVPQTATQAPAP	hypothetical protein
MKFJGCHA_01120	26	-4.25	0	-47.3751	-1.82212	-1.46648	-1.86941	-3.15838	FALSE	0	train	0	FALSE		smc__197186	2783812	Clavibacter sp. VKM Ac-2872	Secondary Metabolism Collaboratory	MPRSARLIGAALALGLAGALVPQMAQATEPVDFGGAAILDPVDAVTSAQEQQIQQAIDQLRTDTGITLHVAFVDTFTGAANQEAWGRATNSANGFGDSDALLAVAVDARQVSFGAPADLSESARDQLLQNGIRPELQDGNWAAAAIAAAQGIDSQSRTGTGTEAGTGSTPSGGNGSGVDFGLVLLYVLGAILLAAVVTTLVGRRKKKKALAQKRQAVLEEMRTAEQRAGSMLVQLDDALETSEQEVGFAEAEFGSGAVGPYREVLASAGGKVREAFALKQKLDDTIEDTDEERRTWAARIVELCEEARAELDAQAESFEELRALEQNAPQTLAAIVTDAEALKTRIERTQEAVDLLGRRYAGPSMTTVTGNVDQARSLLSFATDTAQEAAEAIRVGDRASTGEIAVKVRAAQQAVGQAGQLLDAVDRVSSDLEHASTRVEEEIADVRSDIQDARAAQRGGRMPELTRLVEAAEQAIADAKPLQGRLADPLTSVTLLQEAEARLDEALAPVREQQEQVQRAIGYLPRALSTAESQVATARDFISTRRGGIGEEARTRLAHAQRALDDAHEAAPRDPVRAVAAAQAATSYSAQAIEAAQRDLDQGGGYGGYGGGMMGGRGGGDAFGGAIMGGIIGGLLSGGGGGGWGGGGGGGWGGGGGGGFSGGGFGGGGGGGFGGGGFGGGGGGFSGGDF	hypothetical protein
MKFJGCHA_01201	25	-3.8766	0	-56.6652	-2.36105	-2.15361	-2.4235	-1.59707	FALSE	0	train	0	FALSE		smc__197186	2783812	Clavibacter sp. VKM Ac-2872	Secondary Metabolism Collaboratory	MTDAPHPDAAPPAEPGARPAAPSSAATASASAPAPAAGFAALVHGTRDRSDRPSRLGRLFAVVAVVEAVTWTGLLVGMFLKYVTQTTELGVYVFGRLHGAAFVLYVIVTAVAAIRLRWGWKPALLAGVAAIPPLATLPLEVGLRRRGYLRQPADAVDVGTSRTPAAAASPDAATSRR	hypothetical protein
MKFJGCHA_01261	10	-4.11533	0.1	2.15838	0.215838	0.542388	0.428151	-2.43117	FALSE	0	eval	0	FALSE		smc__197186	2783812	Clavibacter sp. VKM Ac-2872	Secondary Metabolism Collaboratory	MRVRCALLLVIAVALTVFAPSSRSEAADGYCGIGYARSPACSSGAVGEGEVELRAETTTDGPASASTEDRSGQAPATVEPHVAHSPVSPPPVPRGRMAADVDVPCTPSARLSGGSLCSDGQHAFLPPAKAPAKAVDPMPVVAAVPGVSLADVAQFVPRDASIRSQPNGWAVVGAPVNLFSDASAQVVGGVLLGRPAQVRFVPVSFVWDHGDGTSATVEGPGASWRELGQQDFTQTDTSHVYGSVGDRRVWLTIVYSASYRFDGGGWQQVAGTLPVQVGPVTIRVVQGSTVLVGGACGERDAGPGCP	hypothetical protein
MKFJGCHA_01268	31	-2.24317	0	-68.5088	-2.20996	-0.528575	-2.46257	-3.32846	FALSE	0	eval	0	FALSE		smc__197186	2783812	Clavibacter sp. VKM Ac-2872	Secondary Metabolism Collaboratory	MVTTVSDAAAEFGSRVREQRQRIGISQETLAELSGIHWTALGKIERGQRNPSLRNIIKIASGLDVDAGLLVTGLTADMLPQDDGDSPAELIRLERERDRRGTTPVRS	hypothetical protein
MKFJGCHA_01283	18	-3.8195	0	-25.8519	-1.43622	-1.15755	-1.45149	-2.10352	FALSE	0	train	0	FALSE		smc__197186	2783812	Clavibacter sp. VKM Ac-2872	Secondary Metabolism Collaboratory	MDERLRLWTEPTPVHAVPRLAEALGLDPERLLMKRDDLIGWGGGGNKARKLEHSLGRAVARGATTVVTTGAAQSNHARMTAAAGASLGLEVVLVLEGHEVAERGNVLLDGLFGARIVWSGDEDAESRAASVIGELEATGTRTHRVAFGGSDAHSVQGFVDAGHELTGQVGEVDHVVVALGSGGTMAGLVEALVLVARTTGILLDPTYTARAAAGLAAAVRDGSIRSDDRVVLWHSGGVPGLFGHADLDA	hypothetical protein
MKFJGCHA_01469	21	-3.86977	0	-9.77995	-0.465712	0.221937	-0.00874897	-2.03871	FALSE	0	train	0	FALSE		smc__197186	2783812	Clavibacter sp. VKM Ac-2872	Secondary Metabolism Collaboratory	MGGGWAQPGGDGGGTSVVVHGRAARRPRSIRTVEGWELTSLVVGCVEGRRPEGDGLLVVCAGTGSSGSVARLSVGEEVVVLGRLVPRRAARPEDDTIELLADAVLARRPPAAVSTAAEPRIAP	hypothetical protein
MKFJGCHA_02154	15	-4.067	0	-22.2687	-1.48458	-0.808688	-1.66976	-0.234333	FALSE	0	eval	0	FALSE		smc__197186	2783812	Clavibacter sp. VKM Ac-2872	Secondary Metabolism Collaboratory	MLPLVLIASSAVVLTSCTGPDEGGPVPLPVPESVETSPAGDVDDADAPTAETALVAAYLDAVAAGDADAAWVMLTPEAQESAGSRESYVASFGRAGTVSPEGAERLRAVEPVTAEGPEGAFTLVSAVDGDVADAWIVRDTGQGLLLDDHVVPATGATPYEWRNPAAGPEGSADPAPAVDTSRRMSVAFAAPEGGTEAGGLVGYPDTAWAWIDGTEVPVALAAAGSGRLLELDTSAWVDDDDAPDAVTLVWQVGGDSPAWRSTTVAA	hypothetical protein
MKFJGCHA_02191	42	-3.836	0	-195.013	-4.64316	-4.38276	-4.73342	-2.11636	FALSE	0	train	0	FALSE		smc__197186	2783812	Clavibacter sp. VKM Ac-2872	Secondary Metabolism Collaboratory	MRIAMISEHASPLATLGGVDAGGQNVHVAALSAALAEEGHTVTVYTRRDDEALPARVAFAPGVEVVHLDAGPARAVPKDELLPHMAELADGLLADWRTARPDVVHSHFWMSGVAALDAAARLASSPVGAASAPPVLHTFHALGSVKRRHLGAEDTSPAARAELEPGVGRRADAVIATCSDEAAELVRAGVDAARITVIPCGVDIEHFTPVEGSTPRSDEGADPGAPMRVMVVGRLVPRKGVDLAIEAVGILASRGHLDVELVVVGGSGDGASGSDDPEARRLMDAARAAGVADRVRLHGRVSQADMPAVMRTADVVVCAPWYEPFGIVPLEAMASGVPVVASAVGGLTDSVVDGVTGILVPPRDPAAIADALGELLADPARRRRLGRAGRDRMEHGYAWSTVAARTAEAYRSAIQAAAPDDLPADPTVVDAHLDALAPVLADLRRHAPRLTAWGREMADRMSHGARLLAAGNGGSAAEAQHLTSELVGRFDGDRRPFSAIALHAESSAVTAIGNDYGFDEVFARQVHAHARAGDIVVLLSTSGRSENLLRAAAAARAAGATTWAMTGPGPNPLVEACDESLALDGPSANVQEAQLVAVHAICRSFESRLTANDRAAVRASATSSAATRSASSAASASVTSVASVPVTVAPASTTTAPAEVPA	hypothetical protein
MKFJGCHA_02218	23	-0.8005	0	-58.4931	-2.54318	-2.17999	-2.5181	-1.60961	FALSE	0	train	0	FALSE		smc__197186	2783812	Clavibacter sp. VKM Ac-2872	Secondary Metabolism Collaboratory	MSAGDVPEEVAPAASALLRFRLAELDYLREVRRVLDAGRSEEQLARELRVFKPEDLALLRAAREVSLPLEGFSGALPYEICERYAAGLLDRERLVDELARYPYVPLDTTTPGDDLTVDLPGTWSEVSQARWDGYIDVLDYGEVRSRRLGNS	hypothetical protein
MKFJGCHA_02274	5	-2.8205	0	5.99488	1.19898	1.26989	1.21216	-2.87509	FALSE	0	eval	0	FALSE		smc__197186	2783812	Clavibacter sp. VKM Ac-2872	Secondary Metabolism Collaboratory	MCDHVGVLVPAMISSLPAAVMHASASYIETTGIHVDGLLWYFGVLLIIMGISALAYTGLWRWWSKIPFMVPLGVGWLAAGQIISNIGLFFGPPLGYAFLIPGAIVSLFGIYGMGFMPRPFLPRWYRLDWGIDPSRVVPSSGRRLMLIPRESRKVDLAERGRSIASPAAAEAGSPRGGAPTETCDAPGGGTFLGAFIGGAVTAGEAASQGSATRAEATAARIRAFAT	hypothetical protein
MKFJGCHA_02424	18	-3.75033	0.030303	-25.3103	-1.40613	-1.22912	-1.4268	-2.64874	FALSE	0	train	0	FALSE		smc__197186	2783812	Clavibacter sp. VKM Ac-2872	Secondary Metabolism Collaboratory	MSRARPRPDPDAPAAPTAAAAALPAPGAGVPADAGAAGELGRILRNVLGLAAGFERRLGGVLEVNPTDMKAMEHLIQEGSLSPTELAGRLGVSTAAATLVVDRLVEVGHVDRRPHPHDRRRVVVVPRPASVGQAMAELMPMIGGVARAADALTDAERAAVTRFLGEVREVYREAAAGPAGPAASASAADPSAAR	hypothetical protein
MKFJGCHA_02676	26	-3.9805	0	-34.0234	-1.30859	-1.19263	-1.31161	-2.53644	FALSE	0	train	0	FALSE		smc__197186	2783812	Clavibacter sp. VKM Ac-2872	Secondary Metabolism Collaboratory	MINRLLFLAGIGTGYVLGARAGRKRYEGIARTSRSVWASEPVQRGVRQAQTVLDEKGPVVVERTVETAREVADFVGHAVQGAAVAVGRTAHTVGERIGTTTQDVAGRVGSTTQDIAGRVGDTAKDLGTRTADQTKHVVDRVGQQATEVGHRVAETAEDVRDRVVEGAEEARTRVQATAEDLRERGEEAGRRAVFTAAEARDEALASFDDEDETGPVAIPRDGADDEAPAPAEPAAATPAPAKPKAAAKKATPKPRTTPKPADAPHVPTPGDIAGSVHREEPAHAAPADDATGTTPARTSGDDA	hypothetical protein
MKFJGCHA_02961	12	-4.4845	0.03125	-1.62365	-0.135304	0.13929	-0.305392	-1.7403	FALSE	0	eval	0	FALSE		smc__197186	2783812	Clavibacter sp. VKM Ac-2872	Secondary Metabolism Collaboratory	MSGGDGTTVTAARADWVDAARAMAILLVALFHAGLLLMQEDLASPVWATINSAFVTFRMPIFFLASGLLAGSAVRRSWPELWSSRIAILVWALTIWSVLRFLYFSVVPLDSRPHEGDPRALLLALVFPATGLWFLHALAVFLVLAKLAQGRVPPWIQLTVAAVVSALFLSVLRIGSLSWDGMAKYLVFFLIGLHAKDLVFRVAAAAALVAFGAAGVAVELTGISGIPGVLLVVSCLAMAVGVLWAALFARTRLVRPLRFLGRNTLPIYVAHVLVIAAACAVLDAVEFEASGPVPYLLPLVVGVVAIGTSLAIHAVAMRTPLRFLYRTPPFLVLDRGARG	hypothetical protein
MKFJGCHA_02965	13	-2.7019	0	13.8039	1.06184	1.58749	1.1853	3.09714	FALSE	0	eval	0	FALSE		smc__197186	2783812	Clavibacter sp. VKM Ac-2872	Secondary Metabolism Collaboratory	MSSKLRIKPGLLKRLREVRDLPSEEHQARLIGVDRTTLRRVDQGAAPSAAFMASLCTAFDLGLGEAFEVVTNDPLNHRQPAPAREAVAA	hypothetical protein
MKFJGCHA_02975	14	-1.18369	0	26.3014	1.87867	2.46768	1.92302	1.38209	FALSE	0	train	0	FALSE		smc__197186	2783812	Clavibacter sp. VKM Ac-2872	Secondary Metabolism Collaboratory	MSAPTAKVRGLMLARDLDRCAACGGRMHLEAQHRQATGMGGRILRPSITELLTLCSTCNTAAEGGLQRRALASGWKVRRWVRIPEAVPVFYTLERTWHVLLGNGTRQPIDAALADYTMRAIYGPDYQRGERP	hypothetical protein
MKFJGCHA_02995	118	-0.593473	0.0208333	-8.35254	-0.0684635	1.1557	-0.190608	0.00299648	FALSE	0	eval	0	FALSE		smc__197186	2783812	Clavibacter sp. VKM Ac-2872	Secondary Metabolism Collaboratory	MIEFARVWLGVELRPWQKWLLIAALELLVDGTYRYRKIIVIVGRQNGKTKLIEVLAAWWLFVDADAFPEHLPASEFLVLGAAQDVGTAKKVWNRVLGKCNPEVLSWPSRFTDAERQALVPALAALSSKPRTTNGTEAIRLKNGARYEIAALASGGARGDSVARAILDELREQKNWEGWAAFSKTLNGTFNSQLWAISSAGDARSVVLKDLRDGAIRALEEWEAYVDAGVQSIEEFANGHDVSIGLFEWSALPGCDVDDPEGICQANPSIGYGYNVETILSDLASGEPEHIFRNEVLCQWNLASVETHIDPTEWHDAGDPEARAAEGSRLVVGVDTSTDRRMSYVSVAGWTDDGQIIGELVAERPGMLWVPDYVAALCAKQGTKEVALQTRGAPSSEFVARLEELDLTIIRIEGSALGATAGQMKDHVRDGRLVHRQEEPLRLAVSGAIVRKLGEVWVWDRGASPVDISPLVAMSEAVYGLTSVAAPAPRPPATPPPPAELITRDYVSPGEVNLALADF	hypothetical protein
MKFJGCHA_03003	12	-0.861526	0	11.6317	0.969312	1.96416	0.76627	2.10553	FALSE	0	train	0	FALSE		smc__197186	2783812	Clavibacter sp. VKM Ac-2872	Secondary Metabolism Collaboratory	MDFPAGVTVHRDRRREVPSRYTSETRPGSWDDVDTIEIPQAFVASSSSSSLRNATRSQVLTAKSLYLGDTTADVRIGDRIRAGGIAYFVRERPEADTNPWTDWTPVLEVPLESTEG	hypothetical protein
MKFJGCHA_03005	11	-1.48577	0	10.9298	0.993615	1.8617	0.845908	3.16791	FALSE	0	train	0	FALSE		smc__197186	2783812	Clavibacter sp. VKM Ac-2872	Secondary Metabolism Collaboratory	MADRVIHVDLQAFLIPWLAAQLAARTEDVCAGVSVRDTEPLPDRPVPKRMVIIRDDSGPTRSTVTAERSIGISVLAGTKESPEDAVDLALIVNALISDVARPEAGNPVAAIESMNGPFAVAEDLPFARRYSTATLVVVGSPF	hypothetical protein
MKFJGCHA_03094	6	-3.1	0	0.239964	0.039994	0.136289	0.000165851	-0.140967	FALSE	0	test	0	FALSE		smc__197186	2783812	Clavibacter sp. VKM Ac-2872	Secondary Metabolism Collaboratory	MAARRLTLLSAHDQVSGPVHAVTRRRPTPDTLRARGRRRLAAAALGIVIAFALSACGAVIDTTMTVDAGGSGSRQMTVTLSQQDLAKVSGGSAAIDASVRRHLPSRLAYSGITGTADGGVTATFTLAFSSPADYSGQVAALLSSRTGSSAPRFTVTDSALVRGIDLQESFTSSDLLGWMFSGLIADGVVDGSEGVGSLREEGSAAVVFAGARHTDVGDPLSYSHEENHGFDGVSMATDASDPGRITRTITYRAEPGRDQADQARLDAFLKGATPAGAEVAAPEPGTWTMTFSGDAGSIRSDTATALGGGATSFAVDISPQADDPSQQVMQLTDTASCAAVCAPDAVGRGGVQDHFTAGAGYAPVSADVGSSTSSPQSFVLSPPISSLASHLSVGSGGDVTGTTTIVVPRSSADAVGDGFLQRYRPDPDVGTIASDAGPDSTTYTVTIAGASVEDFADRYARWAPGASVGMRVVDDGLLVRHSEYAIDPGFATLASGHRVLDGTDVTLDLPLGSWVDSADSRRGGDDATRATVVRTSSLTPAGVAAAALLALAVAIGLVLLIRRRRAVAARVGSARARLDATLSARRRTRLDERLAGDPPLGARAVERCSLLASPAPPAASGGRTGALDVDPPPDVVGGPPRHGALALAPPPPRITGTRPTLLGDRPASAATSTTARTTDRTDPWGA	hypothetical protein
MKFJGCHA_03143	7	0.9715	0.428571	11.5156	1.64508	1.7759	1.75142	2.69576	FALSE	0	train	0	FALSE		smc__197186	2783812	Clavibacter sp. VKM Ac-2872	Secondary Metabolism Collaboratory	MASVNQIIEHEHNHACETATLADCHCFCHGAGHQNDLLVRAVSCSDAEIYTGLLNDLERVLGGFHSSPSDITTPSRGSRAVPEAQELPHLRTGVKKGASWFESLVVDEGLHAAFIEIAAASMAEDTQLRSAQRAFVERITTSAIGVIGSDVDSINIVDAHVWCSIVSEYLDELASGNASHAYSEICYPRKTYAQRPASLGAVRQDGLQLLRTAYDSEAASSLSSVRKMQIIRLVGAATCPDLWRHPAAVRFCLYPFAEEGTWPPNSTTRIATLENFKQLRTRWRVKGHWLP	hypothetical protein
MKFJGCHA_03265	136	-3.9956	0	-373.118	-2.76383	-1.8632	-2.98098	-2.62011	FALSE	0	train	0	FALSE		smc__197186	2783812	Clavibacter sp. VKM Ac-2872	Secondary Metabolism Collaboratory	MRSLRTFSPTIIVAALGTLFGSVLVIVPGLLRSVMRLEPGSADDVEVRLQILGMVFLGIALYVGTIVTANTCATLIAGQTRVLALQRLIGASGASLRRHITRTGIVVGLLGAIIGTVVGVSVSVLGVGALVHAKVMPADVTYYFWPWQLVIPIVAVVITTWGAFRTGSRAVLTVAPIDALSAVVETGYGEAKVRMARKVWMVLLFAVGAAFMIWSAQSPADHSEYALPALLGVMCAATGGIVGSGLLIPPVLRVVGMIGRRDPVVLLAGRNAMRSPIRAARATLGLVIGVSLLVAFSVGLQTLQVVLETHYAQEGWTPEDQERVKQMFVIMNIIVMILVGFSGVVAAAGVINALALNVMQRRRELGLLRVLGLTGSQVRRMIVCEAVQMVVTAVVSGLALGTLFGWDVMRAAVGPGGGVPPVLSPTLIAVVSVGALVIAVAASIVPVRQAMRVSPTEALAGE	hypothetical protein
MKFJGCHA_03342	12	-2.5285	0	3.48152	0.316502	0.920675	0.390737	0.0923687	FALSE	0	train	0	FALSE		smc__197186	2783812	Clavibacter sp. VKM Ac-2872	Secondary Metabolism Collaboratory	MTILLPEIPGDVILQMAFLGSGLVLLALGVVTRLAYIVLLGKNGTPAKRLSKILKSWPRKP	hypothetical protein
MKFJGCHA_03368	13	-0.871789	0.185185	21.1086	1.75905	2.61001	1.70909	1.49591	FALSE	0	train	0	FALSE		smc__197186	2783812	Clavibacter sp. VKM Ac-2872	Secondary Metabolism Collaboratory	MTAVLIAYDLRAPGQKYNALIEKIKSYDNWAHPLDSTWIVTGAYLTAEGVYGDLRPILDDNDHFFCVEIDGKGRQGWLTQELWDWIRKQV	hypothetical protein
MKGFKLKH_00115	17	-2.67733	0	3.67288	0.216052	0.416449	0.191875	-2.58178	FALSE	0	eval	0	FALSE		NPDC049936	1883	Streptomyces sp003947455|Streptomyces mc-185|May-19-2023	Shen Lab	MKHEQIVAFFDGRGTAEITLRGVEVAQSNTIAAVAYELGYRLHATDIVTRSQWRLIYLRDDSPDVRRRAQHTMARLRAGGSVFPPSVPAGMPPVPGRQIAPMEAVSARQNVTAYETHGSRGLVVIAGLLGAAFLVLAWVAREAIGGAVALLAAAALSAVVAVLIPRWMRNWYERNRRKVARFDWQRSRQWGPPPPPPPPAPPPPAK	hypothetical protein
MKGFKLKH_00700	17	-2.33344	0	8.65859	0.509329	1.11752	0.377412	-2.40449	FALSE	0	train	0	FALSE		NPDC049936	1883	Streptomyces sp003947455|Streptomyces mc-185|May-19-2023	Shen Lab	MRTIEVLVDRDAVTSGAAAAGQPWQHHDLGHGYCTYTFFEQCPHRMACARCDFYTPKDSSKGQLLEAKENLQKMLASIPLTDNERAAVDEGQAALDQLLERLTDVPTPAGPTPQQIGVPAAATLLPVVDVRHSEP	hypothetical protein
MKGFKLKH_00864	51	-3.62127	0.0403226	-6.98518	-0.136964	0.527679	-0.116254	-2.66906	FALSE	0	eval	0	FALSE		NPDC049936	1883	Streptomyces sp003947455|Streptomyces mc-185|May-19-2023	Shen Lab	MSLGSQPWYEPPYHHESAAGESPPPEHRRHVRGEAARLAVGLRLGLRIAAVWLLYVLAAALVPEVYGTRVAGPVSLGVVLAVVPFAVGVHALVVYGRRLDRLGSEPDVRRWS	hypothetical protein
MKGFKLKH_01396	10	-0.89556	0	-2.32315	-0.232315	0.900738	-0.329017	-4.67666	FALSE	0	train	0	FALSE		NPDC049936	1883	Streptomyces sp003947455|Streptomyces mc-185|May-19-2023	Shen Lab	MQVTPRGLWGRSGQVTLTTAEHWLRRPARPAPAPDDTVLRYLGAFGPASVKDMQTWAGLTRLRDAFERLRPRLVTFRAPDGTELFDLPDAPRPDPDTPAPPRFLPEFDNLLLSHADRARVVPPAHKGRTWTGNQAHRVLLVDGFVAGLWKPADDALVVEPFDRLPEERRDEVVAEGERMLAVMQPEAAYGVRFGTVRG	hypothetical protein
MKGFKLKH_01626	5	-2.756	0	1.53188	0.306376	0.480677	0.361486	-3.57856	FALSE	0	train	0	FALSE		NPDC049936	1883	Streptomyces sp003947455|Streptomyces mc-185|May-19-2023	Shen Lab	MSTERVPVTLHLYDDTLEPDDWHEAAEPFRSGLSDLGARLVRPRTGQRAPQGAKGDPLTLSLVAALVASPVLSEVVRLAAGWVGRAQHRSVELTGPSGSLTVTGHPKEEEQALIAEWLRNNAASGAGDDETPGTHGDPES	hypothetical protein
MKGFKLKH_01627	6	2.416	0	-5.01006	-0.83501	0.0153845	-1.04584	-3.86856	FALSE	0	train	0	FALSE		NPDC049936	1883	Streptomyces sp003947455|Streptomyces mc-185|May-19-2023	Shen Lab	MTRSPDNRGRGRRRALLIATDTYDDPEFTKLVAPAGDAEALAEVLGDPGLGQFDVTKVFNGLADEIERALKSFLAESEPDDLVLVYFSCHGVKDVQNRYYLAAKDSEADRLAQTGLNPRAILVQLDECDARTQVVILDCCFSGAFRRGLVSRGARSKVDLPVHLSGRGRIILTSSTSFQYSYEEGSGALPGLRPRSVFTSVLLDGIRNGLADRDRDGYVSMSELYDFVTETLMRNRDPQTPELYSDGRGSVWIARNPYHRPSAPLLVLPGGSTVVGTMANALNAFPHAVEARDLFLATRDKLRYLLRTHEGSVLWRDMVAAVDPPGRPTRLVDATYDVLHALDSLNGDAVLVLAVTDLCDALLAQVADAASSEAMDELFRVVIDYLELFGTLLTRFERYLQLRRLTLAARTRVEAVARTIRRTATEPVGQGEDQVPDQLAALATVAADLRALAHVLRGLGGRGPVPQLVGELAAAVRGSRFVDADGATALRALAEGLRTVFGQVRDFLEEADDRDLQTFVSGVVEDAVAELTRPLDEEACAKAVHRCTSRLLTNVKEASDVHEILAVLQDLREAVSELHGSPLEPHDVTEITSDLVTHVNGLAAGIGESRTEIIAQLRAEAREGLDGGTPTGSGPSA	hypothetical protein
MKGFKLKH_01664	1327	-4.2527	0.00559335	-4189.45	-3.20785	-2.66021	-3.27033	-1.43618	FALSE	0	test	0	FALSE		NPDC049936	1883	Streptomyces sp003947455|Streptomyces mc-185|May-19-2023	Shen Lab	MTTTDVTRVAVHREVTDRNGRVYRVGESDIDIMGRKRKWMVILPWIGMMGISSAEYAFASAEDTLHEAHNWSSGSIYWMMTVWIFCQAAVAFPAGRLRENGKLPARWAMMLGSAGTLLGYLSLAFAPHVVLAFIGFGVFSGMGAGMVYATCVNMVGKWYPERRGGKTGFVNGGFAYGSVPFVFIFHGYMDGSNFRWVLVSAGVFLAAMVALAGFYFRDPPKNWWPASIDPLNPPDDPRARRSLEKNPPATKQFSPLEAWRTGRVALMWFCLACTSGVNIFGIAFQVDIGEEAGFAAGIVATAMSLKAIVNGTGRGVIGWLSDLYGRKQCLLYVCAILGLAQFGIIWSAEIENLPLFLFFSAVSGFGGGAIFPMFAALTADYFGENNNATNYGMVYSSKLVSGLGAGMGAVVVGAWGYNGAFMLAGCISIFAGFVALFLQPPGRPRDKRVAPNPRPLGEE	Oxalate:formate antiporter
MKGFKLKH_02747	24	-3.95995	0.047619	31.0699	1.35086	2.25326	1.31652	-0.81812	FALSE	0	train	0	FALSE		NPDC049936	1883	Streptomyces sp003947455|Streptomyces mc-185|May-19-2023	Shen Lab	MARPGRPREFDIDRALEAALHVFWEHGYEATSLAQLRAALGISSASFYAAFASKEELFIRIVERYAGSYARVTSPLADEDLSSREAIERALRASVAMQTDSSHPLGCLFVVTGTLNAPEDARVHKVLAEHRAVDRQNILACIERAMTRGELPADTNAPALEATFHMFLAGISTEARDGATAETLDAAVDQLMTIWDTLARQG	HTH-type transcriptional repressor ComR
MKGFKLKH_02757	37	-3.80125	0	-17.9658	-0.485562	0.596839	-0.631107	-2.56003	FALSE	0	train	0	FALSE		NPDC049936	1883	Streptomyces sp003947455|Streptomyces mc-185|May-19-2023	Shen Lab	MIGAGPGLGASAARRFGREGHPVGLVARGAATLAMLAEDLSGAAPAVATEIADVTDTTALTTALSEIRQRLGPIDAALFSPRPSLEWIKPVVDTEPSDVESALSLSVVAAAAATRALLPEMRARQRGTLLFTTGGAAVQPHPDRAVSAIAYAAESAYVRLLHDALATDGVQVAQATVVGPIGPGARHEPDMVAEELWRLHVDREESLVVLR	hypothetical protein
MKGFKLKH_02771	24	-4.2405	0.0222222	2.05527	0.0856361	0.630135	0.0157729	-1.85148	FALSE	0	train	0	FALSE		NPDC049936	1883	Streptomyces sp003947455|Streptomyces mc-185|May-19-2023	Shen Lab	MFEAINWPADMTPSRSPIHFTNELEVAASPERIWSLLVDHRSWPEFYPGVQEVELLDDHESMSLGTRFETNLAGQDVFASVQEFEPVKRIAWGGYPKAAEGSKAYHAWILTPTPKGCHVWTEETMRGPFWIELAKKAPDAFWLTHEKLLADLARVATGQAGAPRV	hypothetical protein
MKGFKLKH_04156	11	-3.45363	0	-12.4954	-1.13594	-0.890868	-1.16901	-2.65673	FALSE	0	train	0	FALSE		NPDC049936	1883	Streptomyces sp003947455|Streptomyces mc-185|May-19-2023	Shen Lab	MWDAFTHLDRWGMRVFPVLGREIAGSPLYWYLQYGGSAVAAVVIVVFLTRALRRTPRSGTPAVAVLSVRDRWWAAALLGGCAVAGAVRRATRWWDYWGHMAKPWELIPTVCFGAGAGLVPALLLYAGAVRVWRPVPAPTSRAGTEPDRRVAR	hypothetical protein
MKGFKLKH_04301	131	-3.2527	0.0328947	-238.455	-1.82027	-0.630096	-1.98573	-1.91315	FALSE	0	train	0	FALSE		NPDC049936	1883	Streptomyces sp003947455|Streptomyces mc-185|May-19-2023	Shen Lab	MIAVVSAVGLAGHGASTLAARRARGPGAGPPLRALAAFAGAAAVATYGWGLLHVAGAAMESNGGAGSAPAPPCRMPGHEERALHVIDQSVSFLPLGFVCETSDGDDYTSDDVPGYVNPAAAVLALTAAGGAVAAGYATELRARAAARDGGDDRPSEHPRGPV	hypothetical protein
MKGFKLKH_05134	6	-4.1645	0	4.59075	0.765125	1.01179	0.74592	-0.749848	FALSE	0	eval	0	FALSE		NPDC049936	1883	Streptomyces sp003947455|Streptomyces mc-185|May-19-2023	Shen Lab	MTTPHPHAVRGDAEQQTIHDCGLVLRSAVAADVPAVEALHTRCSPHTLYRRYHAPVHGAPRMLLKHFLAGHSDYFVVTTPSSQAIALGEFAPATRGQQPQLALMVEDAWQRRGIGTWLTRRILRTAARARLRTVYADVLGENAPALQHFHGFGGVVQSWEQGTAQLAIPVTEQDTPLQDHDGPMAKPAAAT	hypothetical protein
MKGFKLKH_05625	7	-2.9758	0	10.1461	1.69101	2.21072	1.64872	2.17084	FALSE	0	train	0	FALSE		NPDC049936	1883	Streptomyces sp003947455|Streptomyces mc-185|May-19-2023	Shen Lab	MQHFEIPCQFGSVRAPFPIYVGEPADDAGHPLEQQAAWLARERGGSLPQEVMDSFAKLHAIALENNVSYEELTVYAMNEASQEDSDGGTGPQSP	hypothetical protein
MKGFKLKH_05684	12	-3.5585	0.111111	15.5015	1.29179	2.42356	0.920507	-0.975521	FALSE	0	train	0	FALSE		NPDC049936	1883	Streptomyces sp003947455|Streptomyces mc-185|May-19-2023	Shen Lab	MDRHRGAPIVEDATEGGSHPEGEKPRTCHSTDCAHAVPSKPRVQQRERLRDEKKRVRQPSCRMNHDEYRLLVRAAAECHMSVAGFLARAALNAARDLNRTAADIAGEKEMLQELFALRRHLGQIGNNLNQVAKALNSGADALQAAAVLAAVQRAAKRVDDFTQQHLDNQAAA	hypothetical protein
MKGFKLKH_07022	9	-3.23411	0	17.2032	1.91146	2.46293	1.97247	-2.007	FALSE	0	train	0	FALSE		NPDC049936	1883	Streptomyces sp003947455|Streptomyces mc-185|May-19-2023	Shen Lab	MSRSSPPGQVSAATARLKDAGLATFEENDTSCCYALQDKVWVHGPGKEPWEVYVVKADADALGKSAGPHATGDGCCAGQAAEEAPSAAGCACG	hypothetical protein
MKGFKLKH_07051	123	-3.062	0.00191013	65.9724	0.545226	2.08495	0.537469	0.992146	FALSE	0	train	0	FALSE		NPDC049936	1883	Streptomyces sp003947455|Streptomyces mc-185|May-19-2023	Shen Lab	MTIDELFKGDLVTGVPSMDAALLDKMPGGGDNNGDHCS	hypothetical protein
MKGFKLKH_07417	8	-4.2122	0	1.149	0.143624	0.575579	0.197295	0.270983	FALSE	0	train	0	FALSE		NPDC049936	1883	Streptomyces sp003947455|Streptomyces mc-185|May-19-2023	Shen Lab	MAPTSSPTPSHGVAAGTVLTGHHLVTAQDDEAFRALCAIASAVPLTGAVPGTVAPAQLAAVALRMCERLLEPGPASRDRVALHGTQRLRVERAAAVGEPLLSRAEIRSVRPLGAGTATEVAVALTAGDGSPVAQSVSLLVHSPGPAARRAPAPARPAAPKDARRSSYTVTRELVRRYAELSGDHNPIHLSPEAARAGGFDDLIAHGMLTFALMAHHLAGAVGEADRAELQVRFAWPLMVPAEGATLTVHDLPAAGGTLAVTAVDGAGLPVAGGRATPCRPPTGTRT	hypothetical protein
MKGFKLKH_07431	12	-4.1075	0	6.85597	0.571331	1.32289	0.451816	0.0676478	FALSE	0	test	0	FALSE		NPDC049936	1883	Streptomyces sp003947455|Streptomyces mc-185|May-19-2023	Shen Lab	MAKTRETARPRPRRTHGGRDRRAQILQAAAEVFVRDGFARASIDTIAAEAEVAKQTLYNHFGDRDCLVAEVVAAAMDPLAGQFDTLVRETIAAHDGTDLPAQFRDFGRRWVRLMLGDTATLRRRILAEAPVEESLRRVLHGIDRDAGIRAVAEQLALLGRAGHLDVDDTETAARQLRALLIGEAELESTLGQAPLDEAGIDAVVERGISVFMRAYGPR	hypothetical protein
MKGFKLKH_07450	61	-3.99932	0.140351	91.7477	1.55505	2.31995	1.54088	1.93079	FALSE	0	train	0	FALSE		NPDC049936	1883	Streptomyces sp003947455|Streptomyces mc-185|May-19-2023	Shen Lab	MLLPWANVAVEEELPQLGEPGVVFHYARLVPASRTTAVDDSFWHGLRAASVSAVDSLRHLPLHATVLACTSAGFTGGPALPPGVITAFDALTTSLHQRHVARVAVATPYPEPVTQAEAEALAAHGIEVTAHASLGLDDGYPHITPRQILTLCDGLPPAALAEADALVLSCTGWRTLAAAAALHEQLRIPVISSNLALATHTHSPAPGAAP	hypothetical protein
MKGFKLKH_07454	102	-3.57955	0.0617284	-40.8463	-0.421096	0.427622	-0.422432	0.027023	FALSE	0	train	0	FALSE		NPDC049936	1883	Streptomyces sp003947455|Streptomyces mc-185|May-19-2023	Shen Lab	MTLLQVTAICCCGLLLTVMVLVMQTDAPFWDSLVFDGIDDVDVEAVTAAFGTVEVMAKGRAVGAACPDCGRFSDRVHDRYQRRLKDLPLAEQGFVIRLTVRRFICGVADCPRRTFAEPFSRLAAPHARFTTRLNHALERVGLALAGRAGARLAAQLGLGAGRMTLLRRVMALPDPQVSTPRVLGVDDFAIRRGQTYATVLTSVEDHRVVDVLPAREAGPLAAWLIRHPGVEIICRDRAGAYAEGARRGAPEALQVADRFHLWQGLGRAVETCVAAHRDCLRNLSPTGMLLEATGLVPGRPQDDLEPVGRRAERKKAAHAMVHELLAQGHSRRAIARHLGWGLNTVLRYANAARWQDTIRENRPRPSRLDPYKPFLERQFAAGRTSVTRLHGDLVAEQAPVTYGMVRAYIATLRRAPAGAPPRPPTVRQVTGWLTRHPTTLTEEDRAGLKEVLARCPELNKAAGHVRDFGEILTDRLGSTLPTWIDAVDASQLPGLTGFALHLHRDFDAVTAGLTLDWSSGSIEGAVNRIKKIKRQLYGRAGFDLLRKMILLQ	hypothetical protein
MKGFKLKH_07496	253	-1.22693	0.0764652	-346.864	-1.39864	-0.336504	-1.61048	0.276167	FALSE	0	eval	0	FALSE		NPDC049936	1883	Streptomyces sp003947455|Streptomyces mc-185|May-19-2023	Shen Lab	MSLQAPEFFAELCLPFADHAVVGNTYYAAPTPGSPLRLRIDFKGALYAGTYSGLRLAVLHPDGGEIDAVALSFRDHGTFHRRDEAHGTRPGDSRYATFDGHHQPGLPPWDGAVTTGLRDAIEQYTAVWFPSSRPANKPRRTTGRTAQPTPAEPVARNGSRNR	hypothetical protein
MKGILEOF_00001	752	-3.67287	0.0197049	-2240.5	-2.91732	-2.25748	-2.89466	-1.61384	FALSE	0	train	0	FALSE		smc__178864	1437606	Bifidobacterium bohemicum DSM 22767	Secondary Metabolism Collaboratory	MADEQVTQSEHITEPDDQETVAPTQPQTASSESDQIRNATQHADAQAAPAQETAQKTSMTATRTEDSKTNVPSPLAFAKKPTRHPVAAPAPAIYSDEDVKTAEAFGRVDDKGNVFVKEGESEREIGQFPGVTNDEALTLYAKRYLDLKARLDLFATRLKASNIKAREIDESIKSLGQETDSPAVVGDIPALKAQYEELKQAGEAKKIELAEARKRAVAKAIEERTAIVEKAEALTASLGESTNWRSTADKFRSLFDEWQEHQRTSVRIDKADADALWKRFSSARTEFNQRRRKWAQQRDAARTEVINAKEAIIKEAESIKDSTDWGATSHQFNELMDRWKSVGRAGRKEDDELWARFRAACDVFFQARQADREQMSSSEKENLAKKEELLKKAEALVPVADEAAAKKARQTLASIQEQWDQIGYVPREDMRRIEGRLDAVDRQIKAVEDAAWKKRDPEADARVSSFATQLKAQLDELDAKIAAESDPAKKSKLEAEKATKEQWLNAVK	hypothetical protein
MKGILEOF_00053	30	-3.81682	0.0576923	5.0738	0.169127	1.78304	-0.076894	1.40106	FALSE	0	eval	0	FALSE		smc__178864	1437606	Bifidobacterium bohemicum DSM 22767	Secondary Metabolism Collaboratory	MPEREGEAEELPDIMRRELAGESISPDEEGYEAIAEVIEHAKRVCAKLNTGYHTREEIHDLFEELVGHPVDPTFRLNAPFRTDFGHNIKVGRDSYVNWDCLFMDRGGITLGDGVLIAPKVNLITLNHVSDPHNLTATVCRPIVIGDRVWIGTGATVLPGVTVGDNAVIGAAAVVTKDVAANTIVAGNPARVIGRK	hypothetical protein
MKGILEOF_00106	19	-4.2918	0	41.3209	2.17478	2.83608	2.15546	0.86871	FALSE	0	train	0	FALSE		smc__178864	1437606	Bifidobacterium bohemicum DSM 22767	Secondary Metabolism Collaboratory	MSTTFTNPSPFPLGKPNDAYARYFEGQSYLAPLVGTDTVAVSNVTFEAGCTNHWHIHHKATQVLIAVGGRGYYQIEGEPVRQLRPGDVAVIPPETKHWHGASPDEPFSHLAVMVPQNGSSNEWLEPVDSKTYSELV	hypothetical protein
MKGILEOF_00240	679	-4.03948	0.0150568	-2774.92	-4.0688	-3.02932	-4.27612	-2.75622	FALSE	0	test	0	FALSE		smc__178864	1437606	Bifidobacterium bohemicum DSM 22767	Secondary Metabolism Collaboratory	MQIINIDSIDDERVAAYGNLTELQLRNRLEPAKGLFIAESPKVIDRALAAGREPISLLVEQQWLEGMTDMFARIDHQWGSGIPVYVASSEQLRRLTGYRLHRGALAAMRRWPLPSIETVCRGARRIAVMENIVDHTNVGALMRSAAALDVDAVLVTPSCGDPLYRRAARVSMGTVFQVPWTRICEQTLDCDGSDITENSIDTWQSDNQGGVRNPQNRNDNEASTEKLTANKTIDGTVSDSPNQATCGSDDDRHTKRQDKRCWPDAGMAELKRLGFTTVAMALSDDSITLDELVHRLNNEPSASDHIDKLALIFGTEGDGLTRRTIADTDLTVKIPMSNGVDSLNVAASSALTFYATRVRN	hypothetical protein
MKGILEOF_00309	14	-3.2048	0.0416667	13.5007	0.964336	1.34523	1.01541	1.34381	FALSE	0	train	0	FALSE		smc__178864	1437606	Bifidobacterium bohemicum DSM 22767	Secondary Metabolism Collaboratory	MSNYVVVYCHPYEKSFNHAILGRVLEALESRGHSTRLIDLYAEGFNPVYDREELRLFHTGGTHDPLVGRYLDMVRSADGIVFVTPVWWNSVPGMLKGFIDKVMKEGEGLSHTVTPTGIHGELGNIRHTYVFTTSTSPTIWLRVMAGDGIKRVFVDGTLKQLGMKGRRWVNFGGVTGSSPERRRRYLDKVSAIRFK	hypothetical protein
MKGILEOF_00314	268	-4.03529	0.0430399	-922.256	-3.42846	-2.56244	-3.46513	0.348921	FALSE	0	train	0	FALSE		smc__178864	1437606	Bifidobacterium bohemicum DSM 22767	Secondary Metabolism Collaboratory	MVTASYGESEHPRERALLSADAKAPTLAEVVRVLQTLYPLQYAESWDHPGLIVGDPTDPVRRIVFAVDPTMATIDRALEAGADLIVCHHPLLFRSVHEVSGFGVHGAIVGKLYRGHCALWVGHTNADAAFRGVGQAAADAFGLVEERPLVVTGQQNGMQIGIGRVGYLAEPMTLRAFAQHVADVVPKTEYGIEVAGDLEALVTKVAILPGSGDSEFDQVRAADADVYVTSDLRHHPATDALEQARHEAALRRAGVDVGKMTERRDDADVEFDSDDANASGKFDVFSGTACVEAAGSGHYVGIGAQNRVESVGAADVMRPALINTPHSAIESMWFDYAAQDVPAAIERVTGYRPDVVRLTESTDPWLLVLGRD	hypothetical protein
MKGILEOF_00336	13	-3.8746	0	-11.2026	-0.93355	-0.786216	-0.917728	0.48729	FALSE	0	train	0	FALSE		smc__178864	1437606	Bifidobacterium bohemicum DSM 22767	Secondary Metabolism Collaboratory	MHMIQSSRYASITSNDQKSEHGEPLARTTQPYRPMTGSKDDRTPRTQVSQSETREDRDKANHTTAMHYAITEQLAIDIIEGRWKPGQSMTLNDIQERFSISRTVAREVAHTLESTHAVIVKKRVGLIAQDLHEWLSLDTQVIRWKLHSNHRRRQLLTLNELRLAVEPIAAADTAIKASIETRALMPVLAMELRKKAKSGNLDEFHRIDVRFHNEILTNSGNELFSALSSLVSIVLVSRVEQGLYPEKPRPEALDAHEQVADAIWKGDADLAKEAMTRIVDEVRASTEQS	hypothetical protein
MKGILEOF_00472	7	-4.0052	0	12.3196	1.75994	2.01882	1.90462	-1.96335	FALSE	0	eval	0	FALSE		smc__178864	1437606	Bifidobacterium bohemicum DSM 22767	Secondary Metabolism Collaboratory	MNTLAWQTIWLIEAFVLSTAIGIERQARHKDAGMRTQALVGVGSALFVILSKYGFQDALNSSLMRLDPSRVAASIVSGIGFIGAGVVFTQRNHVHGLTTAASVWITAAIGSACGAGMWAPALACTALYFVAVLLFPPLIRRISPGLSSDDMLHLRYTDGHGTLRSILSVCASYGVSVEGFSTYKPKKLNSSGKDTESIVSADLEIRGRDSSALIRDLSELDGVLAVTRVNNGD	hypothetical protein
MKGILEOF_00473	65	-3.82417	0	60.3816	0.914873	1.38076	0.903755	-1.54189	FALSE	0	train	0	FALSE		smc__178864	1437606	Bifidobacterium bohemicum DSM 22767	Secondary Metabolism Collaboratory	MLIRLEKVLLRDMQRVVDGLLHEETDLTPYQREYHDLLANHGKMLRSSLLLLFSYAGGAGTEPTPQRVIDGAKAIELLHLATLVHDDVLDNAPIRRNKPTINTTRGNKTAIYLGDLILSRYMEVIAQISPNNAFMINQARTVGEIVSGDLLQESARHDTKADKGHYEQAIDGKTAALFRLACTTGLELSAAETGTDTPRSMLEQAKTFGTQLGQAFQIADDVTDFEVNRDAGKPKLEDIREGIYTLPVILALEADPGFESILDLGDPHRTLDYLEANPQYIQASKDEARRHAKAAKDALSEESCPTIDRTVRALIDKTVDKFASTI	hypothetical protein
MKGILEOF_00477	66	-4.21762	0	-5.55153	-0.0828586	0.510129	-0.141562	-0.0828544	FALSE	0	train	0	FALSE		smc__178864	1437606	Bifidobacterium bohemicum DSM 22767	Secondary Metabolism Collaboratory	MIDGIGILQLLWYFVIALLFAGFLFLEGIDFGVGMATRLIARDGDERAMYMRAVAPHWDGNEVWLITAGGAMFAAFPLWYASLFSGYYILLFLVLVGLILRGVSFEFSNHAITDRERDIWQWANFVGSVLPPFFLGMMLTSLIQGIPMGAGSVAFKNGKAIGDASNAVPGFFDVCNLLSIVGGVAVVFFCFVHGLHFLSLKLSKSDSHHMLNASSKVYWIAYPALVVFVILVFFFTDFYQKRTISSLVITVIILAAVICGHVAARHERGGYAFIASGVTLAAVIAFIFNGLFPRVMISKDGTADLLIKDAAASPVTSKAMTIVLCCLLPIMLAYFIWSYYIQRKRLYTDETTAEEKKAIAEYGV	Cytochrome bd-I ubiquinol oxidase subunit 2
MKGILEOF_00710	25	-3.37922	0	-14.0718	-0.562871	0.237303	-0.749892	-0.345853	FALSE	0	train	0	FALSE		smc__178864	1437606	Bifidobacterium bohemicum DSM 22767	Secondary Metabolism Collaboratory	MSSTNTTHTTLHVAAQAPQGGDGSEARPLNRIQQAADIATAGDTVVVHEGIYRENVNPKHAGTNIERITYTAAPNEHVTIAGSEIATNWQSDGQGIWHVEIPNTRFGEFNPYAEPLEGDWLIAPKTWKPTLGEIYINGSSMYQASSYDEMLTAKPRTTGLGPEWVTIPTPIKAPEKTIYQWHAQVDETKTTIWANFHDIDPNHECIEYNVRKTCFYPDQTGIGYITVRGFELRQAACPWAPPTADQPGLIGPHWSKGWIIEDNDIHDARCSAVSLGKEYSTGQNESYFIKDKPGYQYQLEGVFRARHIGWDKDTIGSHIVRNNTIHDCGQNGIVGNMGGVFSTIEHNKIYNIGTKYEYFGYEIAGIKLHAAIDVRIVNNDIHDCALGTWLDWQAQGTRVSRNIYRSNDRDFMIEVTHGPCLFDNNIFASPYNFDNVAQGSAFVHNLFAGSTRKITVPDRFTPYHLPHSTTLLGTAPVYGNDDRLLQNVFTAARTIPDTQTRGTEIYDGATEDMSEYIDEVMKLGGGDVDVYEQVTQPAYVEGNAYFNGTKHYNREAHSFSSSHSLGLSFEEHDDGGLWCSYDVPETPEVPTCLIDSVRLGTPRITKEAYENPDGTPLCINQDITGSPRDTQPAPGPFMNLSTGKHIIKVF	hypothetical protein
MKGILEOF_00915	15	-4.24971	0.0833333	-6.76478	-0.450986	0.0651212	-0.603754	-0.801659	FALSE	0	train	0	FALSE		smc__178864	1437606	Bifidobacterium bohemicum DSM 22767	Secondary Metabolism Collaboratory	MRVGQVRDNEVVIAGSWRTATGKFRGALSNMTMVEMTTDLARRGLGRAHMGPAVFDQVILGNVLSTGTGQNVARQVQVGAGMPIAGTAMTVNQVCGSGLKAVRLAQTAVAMGDAQVVLAGGGESMSNAPAFASRTDKNEFDIDHWIDTLHYDALNDAFDGRPMGVTAENLARRFGITRDELDRYAVDSQRKASAAWEAGWFDDEVLPVGGLERDETMRPGTTFDGLSVLKPAYEDGGVVTAGNASPLSDGAAVMVVTTMRRARELGFGAQAVIRGYAEVGHRPDQMGYATIPAIERVLERCGQTGDEIDLYEVNEAFAAQAWLTREQLGINPDRYNVSGGALALGHALGASGARILTTLIHSLQRTGGRFGVAALCVGGGQGVAMEVESVR	Acetyl-CoA acetyltransferase
MKGILEOF_00946	753	-2.9982	0.0408695	-2147.46	-2.79982	-1.83396	-2.85466	-0.0181904	FALSE	0	train	0	FALSE		smc__178864	1437606	Bifidobacterium bohemicum DSM 22767	Secondary Metabolism Collaboratory	MNPEALSELISDIAHDLVVSGAAGQLTDDLIPSVDKLAVMRPKDRVHGDWASNVAMQLAKKAGMKPRDLADAFAAKLREAAGIAAVEVAGPGFINITLDSASAAAVVSQILDAGVEIPAVDEGIPDWGSKDDSDGSKDSDESSAASKTIAATNFGLNDHLGGKTLNLEFVSANPTGPIHIGGVRWAATGDSMARVLEANGAKVVKEYYFNDHGEQINRFAKSLVAAAHGEEAPSDGYKGAYINEIADRVIAQASADGVDVLSLPRVDAGLDKDGNALGEGDSPQREEFRKRAVPMMFAEIQRSMRQFRVNFDVWFHENSLYEDGAVERAIAKLREGGDIYEKDGATWFASTNHGDDKDRVIIKSNGEYAYFAADIAYYDDKRHRAVDPADVAIYMLGADHHGYIGRMMAMCAAFGDTPGENMQILIGQMVNVMKDGEAVRMSKRAGNIVTIDDLVEAVGVDAARYSLARTDYNTSVDIDLGLLASHTNENPVYYVQYAYARSRNVDRNAISNIGKVLGNSGAYGPDSPQGKLQEAVAAMADLSLLDTAADGEVLGALAQWPSVVSEAGDLRAPHKIAHYLETLAGTYHKWYNVERVVPMELTGLDEREMTDEERVAKCPEPARAAARLELNDAVQRVIATGLAMLGVTAPDKM	Arginine--tRNA ligase
MKGILEOF_00961	760	-4.05846	0.0368638	-1598.5	-2.05463	-1.39981	-2.13645	-1.64518	FALSE	0	train	0	FALSE		smc__178864	1437606	Bifidobacterium bohemicum DSM 22767	Secondary Metabolism Collaboratory	MSQVGSMTMLLSEASGPSLPTIKDFLPPEILFQGTPFAINRIIFIRIVATIVLLTVMCVTASRVKLIPGRWQSAVEWVLDFVRNGIVYSVLGSERGKRYVPMITTIFMTVFVFNLCGVIPGANMAATATIATPLVFALWTWCQYWIAAAREQGLGHYLKEEMFPKGVPWPMYVIVAPIQLFEIAIVRPFSLTLRLFANMLAGHMLVGTCLAMGQFYIIEMSNKLMTLVGGVWLIAGLVFVCFEIFVAALQAYVFATLSTVYISQSYPQAE	ATP synthase subunit a
MKGILEOF_00977	29	-3.33433	0.42963	56.6419	1.95317	2.46904	2.14994	-1.92009	FALSE	0	eval	0	FALSE		smc__178864	1437606	Bifidobacterium bohemicum DSM 22767	Secondary Metabolism Collaboratory	MTKRDASGQVTELERGHKYSIRVRLAPDSTHASWHWSKSRKVIGNKNEAVAALVAYKQELSDDASGKNVTVKEYAEQFQANRKALGKVSSLTLDRDRHELSRIAKYLGDRRLIDLESAEIENAYLKMAKEDGVSPDGIHKVHMKLSQMLRKAYLEGLIDRNPCDAVEGITRPKPNPQKKRERRVTKEQAIEFIQKLRHEEADGRIVAVWLGVATGLRRGEALALVWEDVDLDRQQLHIRKQYGKEKILKDPKTVKSHRTISIDGQTVEFLSRWKTKQAAYFNHAGVRQADSSPVCSNELCDFLDPDNFSRWRRNFFVKEGLAHYTMEKKYVDSRGVERIKHSGYVGPNFHALRHAQATLLVAGGIDPKTVQARLGHESLNTTLNIYAEEVGENDRKAADFMGRLFETTSE	Putative defective protein IntQ
MKGILEOF_01050	35	-2.38741	0.297364	104.339	2.89832	3.38432	3.046	2.36113	FALSE	0	train	0	FALSE		smc__178864	1437606	Bifidobacterium bohemicum DSM 22767	Secondary Metabolism Collaboratory	MSRKRPQDAEWLEYMRVVGHNIETIRRNNHMSQEQVAYAADLSRYTYQKLESGVGSKPTGGKGTPPSNPSLRNIMAVAQVLGVKLGDLLPDDPPDLSAR	hypothetical protein
MKGILEOF_01101	17	-4.3815	0.2	15.706	0.923882	1.43218	0.871928	-1.61831	FALSE	0	test	0	FALSE		smc__178864	1437606	Bifidobacterium bohemicum DSM 22767	Secondary Metabolism Collaboratory	MYEIGPSLMCADLGNLERDVKQLDAAGVDFYHIDIMDGSFVPNFTLGPDLVRSVRNMTDRPLDMHLMVDKPERYVSMFVNAGADRIAVHAESTNSLQGTLSQIRRAGAEAGVAISPATPLEALDYVYDVTDYVIVMTVNPGFAGQKFIEPMYDKIENLAGRIRSRGRDIPIEVDGNIGAGTIPECARRGATRFIGGTSAIFRQGSSLADNVRNTRLLFDQA	Ribulose-phosphate 3-epimerase
MKGILEOF_01102	15	-4.00975	0.25	13.7469	0.916462	1.58449	0.886608	-2.23399	FALSE	0	train	0	FALSE		smc__178864	1437606	Bifidobacterium bohemicum DSM 22767	Secondary Metabolism Collaboratory	MATIKDIAKMSGVSTATVSRIINQRGGASKKTIKKVNAIIDELDYEPNFVAKTLSQQESNLIALLVPNLTNQFFAELVSRIEQAAALRGYHVYLCNSEDDRTKVEYYLKFMENIRVRGAIIDSLYVTERDLEALNRKGIVPLTIDRACFSHPYAAMSVDHVNGSYQATKYLIQQGRCSRLVFVSGPSAEKSSEDRYEGYMRAISEAGVRHVTKLYSDFSISGGYEAMRSLFRERSDFDGVVCSDDAIALGVLRAISDAGLKVPEDMRVIGYDNIDMSKYSVPRLSTVNQLPENIGDMVLDIFEQSSKAGSEPQKKMIDPHLVIRDTSQTRSV	Ribose operon repressor
MKGILEOF_01103	15	-3.6885	0.2	19.1839	1.27893	1.81627	1.17014	-1.37975	FALSE	0	train	0	FALSE		smc__178864	1437606	Bifidobacterium bohemicum DSM 22767	Secondary Metabolism Collaboratory	MDFSKVVGTLDQGFNWFIGLGGAAMMFVIITLLSLAFGVKLSRAFEGGLRMAMALTGMSAVISLLTTAFGPALKSFVSFTGLHLSISDLGWAPIAVITWSSLYTLYFAFICIVTNLVMLALKVTNTLNVDLFNIWNVSILGLLINWSSGGNFFLMSVFVVFIYALMLFNADAMKPTINDLLGYDETNITTTAHPELLVTPVVVLLDRLISRIFPIIDKYDFDAETLNKKIGFLGSKGAIGAYLGVFVGLLGRQDAPHIFTLAFTAGVALELFGIVGDWFGPAIEPLSEGISSFMERRMHGRKLYVAIDWPILASRAEIWAVANILAPILLIIAMVLPGNNVLPLGGIILTVLAPALLIGTRGKVMRMTIIGVIMIPLFLWAATLIAPFLTQTSKVMGVFPAGLSKNEMFSAVDSDPIEKMLALLFGNAAKTLDWKLILGSIVALVVYVALFVWYVRTLRKEALTLGDGKSGAASTQENLGNAAIQNRDGEVVEHREQGAADSASQSGMKASVQARLKSKARSLLPQSSCSVKASLRNRLRSSRTPAMTTIG	hypothetical protein
MKGILEOF_01256	35	-3.13175	0	-53.1247	-1.51785	-0.513904	-1.68323	-1.90311	FALSE	0	eval	0	FALSE		smc__178864	1437606	Bifidobacterium bohemicum DSM 22767	Secondary Metabolism Collaboratory	MVSAIDFVKDLGLGWNAGNTLDAFPCEGERDRSLAARKGWSPDDQQRLWHNEPLTLDIFRNVSKAGFATVRIPVTWRDWVDADGEVDPAFLGTVRHAVDDALEAGLNVIVNVHHDGSVGDELWIRKASKDYEGVSRRYEGLWRAIATCFKDYDERLVLEGANEVGFPDMPMDGAYEVLNRLNQLFVDTVRATGSANADRFLLIPGYDADTAKSCDPRYQLPQDSVADRLIQSIHYYSPSEFAIAEHDCSWCDNPKLTWGTDAEVAAMRADFDALQRRFVDAGVPVIIGEYAVLTGEVDHKDHASNVRWLEAVTRNACERGMCPIIWDTSSKEMCFVDRATGEFFDPVVASMFAAVRRDFCFAGQDAGQ	Cellulase/esterase CelE
MKGILEOF_01366	571	-3.29191	0.000158403	-2400.19	-4.13114	-3.60246	-4.22505	-0.51715	FALSE	0	eval	0	FALSE		smc__178864	1437606	Bifidobacterium bohemicum DSM 22767	Secondary Metabolism Collaboratory	MAAMMNLEDVDEFGIVRDMAGFENPASAPDSGSEGGTAVLERPEVDEKPDLSDNDGDADRFAHYVSRDRMELSQRTGRPVVALCGKVWVPKHDPSKYPVCPECKRIYSEMMH	hypothetical protein
MKGILEOF_01439	75	-1.15593	0.00145349	-53.6287	-0.71505	1.21609	-1.00819	-1.15365	FALSE	0	train	0	FALSE		smc__178864	1437606	Bifidobacterium bohemicum DSM 22767	Secondary Metabolism Collaboratory	MHYSSGSVNSSHPGFSPTRLGSSRPARPAQLDPALTEKMAGGMDPEEISEMSHASAAALLDRVHHTQDPQVVQRVLTLVDAEGIDIIAELWSDSEPDSLPGILWRLYLLRTWMRNNQRSIARLWRLVESEETSASAIAGVDTPPDENDIARTADSILSGAFTGDFAVALDRASAFVDVVAKGLSFEAKVCTRRAERLEAKQATERTERFQNPESPSDSNDHGHGNDLHRLNRYDSTLSDADDRFRKGSGPVSPVGPASSDPRTAAARLLHTAGNLTATSRDFRHGADLWRRGQLE	hypothetical protein
MKGILEOF_01474	279	-3.80837	0.000933707	269.425	0.972655	2.55552	0.847083	0.93758	FALSE	0	train	0	FALSE		smc__178864	1437606	Bifidobacterium bohemicum DSM 22767	Secondary Metabolism Collaboratory	MTFLKVDIVVKESFDMADDAHAGDGEFVSNDIARASSVRSRPLPLRDATVGQGFWGDEQELVRTQVLPFQWCALNDNVPGAAPSYCMHNFRAAAAQNRRRTAARSQGDRFVPPVYTDRGFNVLPDDPERPDPDRFYGFVFQDTDFSKWIEAVGYSLAHHPDAELEARADAAIDIVCAAQQENGYLDTYYILNGMDRHFTNLKDHHELYCMGHLIEGAVAYYEGTGKTRLLHAAQGFADYVASVFGTEPGRLRGYPGHEIAEMALVRLYEVTNERRYLDLAAYFVDERGRAPLYFEVEDRTRAKREGATYVPNDNQPMPYAYYQAHEPVVDQREAVGHAVRAGYLYSGVADVARLTENERLADTVRALWRNIVDRKLYVTGGVGATAFGEAYSYDYDLPNDLAYSETCAAIALVFFARRMLELEPKSEYADVMELALYNTVLAGMAMDGKSFFYVNPLEVRTEAVRSHDARFLHIKDVRQKWFGCACCPPNLARLVESVQEYAYTLADDGGTLFTHLYIDGMAVVHVLSKDEDDEDVALRLEVESGLPWNGHVRAVVHVDEGDGGADDYGDGHDGKISVPFIFAFRLPAWAGDQIEVAACTTVPAEAQGRVNRRVRDGYLYLAGTWRDGDVFEFDFPMPVMMLEANLRVSEDAGKVAFVRGPVVYCAEECDNGSRLHCLHVDAARVGERAENVTVEPFDFKAGAEALDGKGTGGVEPVSRCMVRLRVPAWRDEVRDAKPLYSRWHPPVRRRVEAVLIPYFAWANRGENEMRVFLDIS	Non-reducing end beta-L-arabinofuranosidase
MKGILEOF_01475	219	-3.43148	0.000486973	-313.703	-1.44563	-0.115227	-1.43133	0.256959	FALSE	0	train	0	FALSE		smc__178864	1437606	Bifidobacterium bohemicum DSM 22767	Secondary Metabolism Collaboratory	MTMEGGVIGDDRSVLGLANENDPYGYLLVHFREDPNGYAERIYFDLSDGDDPTRWVPLNGGKPVLTSSIGTTGVRDPHITQNPETGTYYIIATDLRVFGGRPDDGANWYDWSHRGSTCLIVWESDDLVSWRGPRMLDMARPVNRETPLELGQAWACECLWVPDYYPVGHQGGRGAFVMYWSSKLFSPDDHDHTEKSVHDTVLWGVTTDFSQEMYEYGGVFIDTGGDSIDTTMIQRPVGTGDSDAGATLRTYRITKDNTFGRGIWMDATDAPDWWEPDTPWRTIQTNIGDGYSDGHGLEGPAVFAGHGGNADRWYLLVDVIPSVGYRPMVSDDLDVGWKLLGDAGFGLAPHTKHGGVLTLTRNSYECLRSGFPAI	hypothetical protein
MKGILEOF_01477	17	-4.17683	0	27.4555	1.71597	2.16197	1.67082	-0.0182181	FALSE	0	train	0	FALSE		smc__178864	1437606	Bifidobacterium bohemicum DSM 22767	Secondary Metabolism Collaboratory	MALTEYPLKMHDFHLHDPFVLADADRKVYCLYNANYFDYRDVSHGWGRSVELYMSPDLVHFSRPRAVFDLENLSERVWFDDSDCPWAPEVHEYRGCYWMFVTLHSRRQPAIHPVDGPEWYRKRLIRDHRGVFVAVADNPAGPFAIMDPTLPVTPQDQMALDGTLAFDSDGSPWMIYAREWVQMFDGTIEALPLDRWNLAKAAGGSVRLWSASEGLWHKEEGDAPAGGWKSDFTGDTAVRKLAEGAPGFVTDGPFAERAPNGSLLCLWTSYSRGEYILAQAISRSGCVVGPWEQLPAIDHRDAGHAMIFRAFDGTMMLIMHTNMVRKDRSGVPLDSHGIIYEVAVTDDGFVLGRHREDLDGIADPNDDR	hypothetical protein
MKGILEOF_01481	33	-4.03167	0	2.9592	0.0896728	0.835838	0.054341	-1.37468	FALSE	0	train	0	FALSE		smc__178864	1437606	Bifidobacterium bohemicum DSM 22767	Secondary Metabolism Collaboratory	MVTLKDVAEASGVSVSTASAVMRGLDIVKPDTTRKVRNAAKKLHYHANISARSLRSGRSNIFTLIVPDLENQYYAELSNCLSNELLAQHKQLIIQVSQYDKDKEIEQVRSLNASMSDGLFICSTNNSGADIKSVAGDYPVIMFDDMSAATEARYDSVETPSQAGMTAMIRHLCLEHDRKRVGIVGTLVEDPSNRISYTLRHNRCNFAHQALMECGYDRPNTFITCDWDHNSGIAIAHHLAEEGMPYDALCCMNDDLALGVMRGLAECGIVVPDQVAVTGYDGITSGSYTSPTLTTIAVDFKGMAQTATELMQQKILHKDASTRTSMPRRIIVGFQLLRRESTCRSRPEANR	Catabolite control protein A
MKGILEOF_01537	10	1.68887	0.1	9.17817	0.917817	1.18916	0.884091	-1.67869	FALSE	0	train	0	FALSE		smc__178864	1437606	Bifidobacterium bohemicum DSM 22767	Secondary Metabolism Collaboratory	MYISRLALDHFRSWGQLVMDLAPGVNILHGANGLGKTNIVEAVEVLSTGSSHRVSSSLPLVERGQNKATIRANVSDGTDDDAIQDDADSAYSRSNEKKGAVSETDALNDDPDTHRKHGSKPGSSAQPNAQQHEPQDPINGQSTTYEVTIAAHGANRGRINNGNALYMRDIVGRVPSVSFAPDDQSLITADPRARRGFLDQAAALLDPQYSPIASEFNKIAKQRVALLKQLGAREESLDERQTALSGLEVWTGQFIKAGVKLTRARRELVNRLARHFGQIYDRLAGAEQHADLSYEPSFDEVLESDAPEPEISRHFQRLYAGEVARGRNLIGPHRDELTISLEGAPAKEFASNGEMWTLALALKMALYYEVSSVVGTKPIIILDDVFAQLDDARRSQILDFALAQDQVLLTVASLGDVPSRIMKERNVNAIDVAGLKTEVTDENEALVAQLRNVLGSDAHAAQGEVTDRGGQINVSHNFSPFKREVGNSGNAKGPLDGNAAVSDGSDKEQDKSNTGFDAAGQGGSVRANESDNARSSRPQAGRNDAEEPHDGLGAPGATGDKGAVE	hypothetical protein
MKGILEOF_01613	679	-3.98656	0.0350666	-2352.88	-3.43486	-2.74285	-3.38019	-2.44467	FALSE	0	train	0	FALSE		smc__178864	1437606	Bifidobacterium bohemicum DSM 22767	Secondary Metabolism Collaboratory	MGFHTFANTYDWGRVAPYRKTAQAAPGGMIDLSVGSPVDATPATVRRALADSADAPDAHGYPKAEGSARLRRAIVDWFRNVRGVDCERMGADFVPTVGSKEAVALMASLLHLEPGDVVVQPRISYPTYEIGTQLAGAAVCKVANVADVDSWRSIPGVKAIWVNSPSNPTGQVLSAGQLRGIVEAARSIGAVVLSDECYALLTWSEDAEGGDGAVPASCILEPAVCGGTARGVLALYSLSKQSNMAGYRTAFIAGDPELIGPMKLYRKQIGQIIPGPVQAAMAVALEDGRSVGIQRGLYRRRFETLVNGLRAAGYDARVPQGALYVWVRAKSGDCWQDMAELARIGIVSSPGEFYGDPTRLRFSVTADDATLAEAARRLEA	Glutamate-pyruvate aminotransferase AlaC
MKGILEOF_01614	22	-4.03646	0	-6.39087	-0.290494	0.530062	-0.184812	-0.756422	FALSE	0	train	0	FALSE		smc__178864	1437606	Bifidobacterium bohemicum DSM 22767	Secondary Metabolism Collaboratory	MEAPSAAHRVYRVCLFYNAHMEQSTRTRFSDDLLTEDHPLRRLVRADGGREPARLNIVLRGLVFFGTFFGVLVVLGIIGGIVYGMAAIDAGSTAPGMGFDVDDPQVMLGAMLLETVAAVTGYVVVVFCMERRRHPLEFRFSRCGGLLVGFVIGFGAIASSLGVLALTGGYRIAGFNVHYNPLVDLVALGMCAGVSEEIMMRGMLLRLIEEWLGSWGGVAVSALVFGLLHVSNPDGTLWGGLAIAIEDGILAAALYVITRSLWVVIGEHMMWNFAEGPIFGSIVSGTGKQDSWLVAQWRGPDWLTGGSFGLEASVVPVILMGVAGVALLVYAQRKGMMVKPSWLRRRAIASRADDSPSVDE	hypothetical protein
MKGKFDEL_00069	84	-4.35019	0.0877193	-28.7299	-0.346143	0.875591	-0.481804	0.0104193	FALSE	0	eval	0	FALSE		smc__1145887	1224162	Corynebacterium marinum DSM 44953	Secondary Metabolism Collaboratory	MSTSKKFGAALLLAALISPLSVAAAGAQDLTNGGRNSSISADILPAGSSTGPELREVGFVVDPERYDGRWYQVAAVPQPYTLQCTNDTTADYELNEDGTALSVRNSCGSRISSDSVIDGTATIRNTETNASLRVNFPGIPFQDENGPVNYRITYLAEDNPTGDYTLAIVGDPQRRSGFVLSRTPNLTAEQWNLVKTTVADRGWWDCSFLTVPMAEGRKDATPLCLL	hypothetical protein
MKGKFDEL_00081	9	-0.62146	0	9.65499	1.07278	1.51921	0.953204	-1.60911	FALSE	0	train	0	FALSE		smc__1145887	1224162	Corynebacterium marinum DSM 44953	Secondary Metabolism Collaboratory	MNTRNAITASDPVRHDELRDLATKPGPVVSLVLPTHRGGVETLADSQRLRPLLEEARKELAERYPDADAESLLAPVQSLADSRRFWQEQSDGLAVYAYPGGSRHFRTDRDFVPAVIVGDHPNLRPILPLFTEDQEFLLLAVGRDKVRIFEGDRATITELPLGDIPASDEDAEGVNTREPEITRQYSQTSAAHGQGPRDYNVLNGFLQQVSKGFEARFTNDRRPLILATLEEYRGALAEHITTVKVLEEIVPGSPSELSPAQLQKKAWPIAAAEGKRRHDATLERLGDALGTGRATNDTGLIGSDSATGRVDTLVLAERALTEDARADELDAAIANTLANRGTIDVVPDLQGNHAAGAIFRY	hypothetical protein
MKGKFDEL_00244	92	-3.9865	0	-349.722	-3.80132	-3.10702	-3.97314	0.0204656	FALSE	0	train	0	FALSE		smc__1145887	1224162	Corynebacterium marinum DSM 44953	Secondary Metabolism Collaboratory	MTLYHRTRTLLTSDDGMSTVEYAMGSLAAAALAAVLYAVVNAQGVVDAIESIITDALSSAP	hypothetical protein
MKGKFDEL_00246	11	-4.09489	0	-6.5055	-0.591409	-0.429519	-0.578502	-1.72266	FALSE	0	train	0	FALSE		smc__1145887	1224162	Corynebacterium marinum DSM 44953	Secondary Metabolism Collaboratory	MPTIAAAGFSAALISLSLVVVGAAAQVSAHHQARVAADVAAVAAAAAHSRGEDGCAVARQVAGRNGASMSGCGVSGADVTVTVAVRGREVTSTAGPV	hypothetical protein
MKGKFDEL_00423	5	-3.4178	0	9.61837	1.92367	2.19997	1.84704	-2.26901	FALSE	0	train	0	FALSE		smc__1145887	1224162	Corynebacterium marinum DSM 44953	Secondary Metabolism Collaboratory	MSELFLDHAGALHSLNRLVADGEEQLARHTSTSPALPAAAAIAAMLQRLHATGTERIDAVRATARAAAAQVRVLRDVDEHLADELGGAR	hypothetical protein
MKGKFDEL_00600	11	-3.76271	0.444444	12.1043	1.10039	1.80545	1.00045	0.829489	FALSE	0	train	0	FALSE		smc__1145887	1224162	Corynebacterium marinum DSM 44953	Secondary Metabolism Collaboratory	MATQPTTTSQAYETLAQVSERTGLGSRTIRRYVAEGKLVAYRAGRNLRFKPQDVDAMFTRTDGFGGDRA	hypothetical protein
MKGKFDEL_00610	7	-3.871	0.142857	10.364	1.48057	1.7576	1.42954	2.93977	FALSE	0	eval	0	FALSE		smc__1145887	1224162	Corynebacterium marinum DSM 44953	Secondary Metabolism Collaboratory	MTTTLDSRPVADEAPAPRRRQAGAGLAIKLLIMAAINAFGFYGIAASWLAGQWGILVFLVAGLIGANVIYFWNDRRARPWKYLYPAAVMLLIFQVFVVIYTAGIAFTNYGDGHNSTKDDAITAIELKYDEPVPDAPARPVTVISGDDGLGLAVLDDADRVLAATTGEELTPVEATVEDGQITAVDGYEVLTAEDAMARQQEVLDVRVLSPDEGDVVRTNDARTATTYISTMRYDEAQDAMIAADGTVYTPNDTGSFASESGEELLPGWRVNVGLSNFTQVFADSTYAGPFMKVTAWTFVFAFLSVALTFFAGLLMALLFNDPNMKFRGFYRALVIMPYAFPAFLSILIWAGLLNTDFGFFNQILFGGADINWLGDPWLARFSAVMVNLWLGFPYMFLVTTGALQSIPDDVYKAAKIDGAGAWTTFRKITLPLLMVAVGPLLVASFAMNFNNFNVIYLLTGGGPRDLDSPTGVGATDILISFVYKIAFASGENQYGVASAISLMIFIMVAVVAAITLIRSNSLKEID	Maltose/maltodextrin transport system permease protein MalF
MKGKFDEL_00735	36	-3.9093	0.0961538	5.65753	0.157154	0.899303	0.1226	-2.6823	FALSE	0	test	0	FALSE		smc__1145887	1224162	Corynebacterium marinum DSM 44953	Secondary Metabolism Collaboratory	MGKKKSAKKHKVVSAEGWKTKKKCCRSNPRCKKCPVVLSRLIKARAFEGDAAELKKQLKLARRW	hypothetical protein
MKGKFDEL_00817	5	-3.1631	0	7.21574	1.44315	1.7235	1.41007	-0.242301	FALSE	0	train	0	FALSE		smc__1145887	1224162	Corynebacterium marinum DSM 44953	Secondary Metabolism Collaboratory	MTMTTTRLTILQTADLHGQLETHDEFYLEDGQPTYRQAGGVARIRTLFDRVRAENPNTIVVDNGDCFQGSGWTQLTRGQAMVPVMNALGYDVLMPGNWEVVFGKDRLLEVGAEYACTMVCTNMHHAEPGEGESQPLGNDVVGNHLFSPFTVVERDGIRVGILAYNDPNLTKRQAPAYSRGIAMTRPAQSMAHWVRRLREEEGCQVVLVMGHLGIAPQVALADEGFTEGVDYILGGDTHERVRQPLQGRFARVTEPGAFGSFVGRLDLAVDAEGVREVGYELMDVPGDLPEDSEVRAIVDKLRAGHPELEEQIGTTASALQRYYVLETPMDNLITDALFAAASTTLEAAGGKLDIALSNGFRFCPPLVPDEGGSAAIDRQFLWSMLPENSEVKVGSVTGAQIRTWLEKELNNVFSPRADEVFGGWVVRFAGMRVRFVSEAPMGHRLRSVEIGGRPLDPEETYVVAACGRDGDPPTTLCRLRNVADPRLLGFTLHDALEEFLAAGEVTYDLEGRCVAEDLPDRLLGQKHIEGYEFR	Trifunctional nucleotide phosphoesterase protein YfkN
MKGKFDEL_00855	8	-4.24117	0	-12.1196	-1.51495	-1.43448	-1.50587	-2.52223	FALSE	0	eval	0	FALSE		smc__1145887	1224162	Corynebacterium marinum DSM 44953	Secondary Metabolism Collaboratory	MEGFPTLAGMTPAQRRASSRRRLIVMAVAASAAAGFVGGAVAAASLLPAEESAASASAEQAVGDIALPGESLAGETPPEVPAAAAEVTEVIEPEPFDYGDCPPAARACVDLDGERAWLQEDGEVTYGAVPIGQGGPGYDTPRASFHVSRKVVDDVSYVFDMAPMPYAVYFTDVGHAFHEGDPEGESHGCVRLAPGDAEIYFNELQVGDLIHIY	hypothetical protein
MKGKFDEL_00859	6	-3.0332	0	-0.323518	-0.0539198	0.116772	-0.104199	-2.16888	FALSE	0	train	0	FALSE		smc__1145887	1224162	Corynebacterium marinum DSM 44953	Secondary Metabolism Collaboratory	MAVPTYPLARPPAGTDVHSLPVEKVSQAILFSHLRTAELIEPEGTLISVRLIPDLMSGGWRVRWGYGTIGSLPGSMRGIFSGIDLVHAVRSEPVAFARVCVDRERGLLDVSVELPAPELAVPRNSLPEGARLLPQGRRWPADLPAGPDRQLLGLVEGEIVTVGGEVVAALDPVLAHRLQPYLADGAPLGVRAFMVDGEAFLDVEAGDPAAVHPLPEPEPDPVPEPEFPLEGPWAVTMEAEELVDPAPAGPRTISFPVVDSDHVDR	hypothetical protein
MKGKFDEL_00888	41	-4.21641	0	-93.5068	-2.33767	-1.90115	-2.36486	-0.944735	FALSE	0	train	0	FALSE		smc__1145887	1224162	Corynebacterium marinum DSM 44953	Secondary Metabolism Collaboratory	MSDSTPGGKTAAAAVAELAKKHGFTVATAESLTGGQIATALAAAEDSSDWFAGSVVSYQTRVKYDVLGVPEGQPVISETAVEAMAAGVAKLMGADAAVAASGCGGPGEQEGQPPGTTWIAARVRGRTRTELHHFDGDPGDVLAQARRRSLELLHELMRESTVADHTTPTA	Nicotinamide-nucleotide amidohydrolase PncC
MKGKFDEL_01132	27	-1.86379	0.125	-12.5234	-0.481671	0.488013	-0.657284	-0.0772253	FALSE	0	eval	0	FALSE		smc__1145887	1224162	Corynebacterium marinum DSM 44953	Secondary Metabolism Collaboratory	MEIWNTGPFDNHEAAELLNDVRSGDLYLEELLPDSGTRFIDADQGALIVALAHLAAGDLPEGIEPAHVTQLQTPEMKERLRQSLEAVLADGTVSELAGHWAEQGTDQLYEWKAKAHVSLS	hypothetical protein
MKGKFDEL_01143	23	3.79057	0.133333	23.8583	1.03732	2.88622	0.625284	-0.104563	FALSE	0	train	0	FALSE		smc__1145887	1224162	Corynebacterium marinum DSM 44953	Secondary Metabolism Collaboratory	MTGFKIEEFEFTSGSVRELPRASKLSNWPVVYVLNSPPEGRGARGSIYLGETRNFSSRMRQHLDNKEKQEKLKTIRVVLDDTFNKSVCLDLESYLIKYAAGDGTNDVLNRNTGVVDADYYEREKYTRVFDEIFNELLTAGVFNRGIPEIVNSELFKLSPFKALNEDQAIAAVDIMEGLVEDLSKKKEQNNLVVIEGDPGTGKTVVAVYLMKLISDISVHRDRHEADTDTMFSEFFVEDTVRLFEGLRIGMVIPQQSLRKSLKNVFTKTPGLKEEMVMTPHEVAEDRGEFDILIVDEAHRLNQFSSQSSGPANKRFQSINADLFGGDRPQASQLDWLRAKAKNLILMLDLKQSVRPQDLPEEEYLELLSDVPRDRRYKLHTQMRSMGGNDYISYVYNVFSPAPPSERLTFGNYEVGLVDSPRRLVELIKAREAEHGLSRIVAGYAWPWKSKKDKTAMDIDLGEGVEFQWNRVVVDWVNSPTALEEAGSIHTIQGYDLNYAGVIIGPDLRYDPWRNELFIDRDSYHDSFGKQNITVRNRPTTNEFLQSLITNIYAVLMTRGIRGTFIHVVDPGLRKYLGRYFPVVA	hypothetical protein
MKGKFDEL_01201	7	-4.37433	0	7.29235	1.04176	1.43635	1.08682	-1.33875	FALSE	0	train	0	FALSE		smc__1145887	1224162	Corynebacterium marinum DSM 44953	Secondary Metabolism Collaboratory	MRAALTLITAATLLLAGCAAPPERGENAASRSIGAPQKTSQGTLTVDGKVRHYRLSTPEGFYRGAQWPVIFAFHGWDETAAALEETTGLNDAPALVIYPDGVDRAWAPAPYARTSGAEDLAFVRALLDDVVSEYPVDRRRIFATGFSNGGGFAAYLSCRMPDTFHAVAPVGAAYYAPIHADCVDQPVARLDIHGTDDQVIDYHGGTRHGTLYESVPAVLDEVARRNGCGGTAITRNSQQVIEQHWLSCRLPLVHLRVGGGAHVWPDLATAEVRNFFGV	hypothetical protein
MKGKFDEL_01247	5	-3.97	0	5.2137	1.04274	1.19727	1.09364	-2.07932	FALSE	0	train	0	FALSE		smc__1145887	1224162	Corynebacterium marinum DSM 44953	Secondary Metabolism Collaboratory	MTELLPAFLDIAVPAGVIAPGGWEPLAALADEHAASRLHLTDAGRLRLYSGGPLLDAARSAGIPVDPGELAAPVGEIGWLAQEDGLVHLGAGLPLGVLTSRMARMLDVIEAPVTLCRDRVLRIEGLSESVAEQVVRVLAPQGLIFDVNSPLRTVSACVGAAQCSLALSDVRGDALQAAASGALVSERTHFVGCAHRCGAPARPHTEYLATGDGEYEVAG	hypothetical protein
MKGKFDEL_01421	23	-3.39275	0	51.2872	2.22988	2.67825	2.30081	-0.537864	FALSE	0	train	0	FALSE		smc__1145887	1224162	Corynebacterium marinum DSM 44953	Secondary Metabolism Collaboratory	MYTTRELATLLGVAPATVAKWRRTPDGGGPKWIKLNSKLVRYRIEDVEAWLNEEEHQ	hypothetical protein
MKGKFDEL_01489	7	-2.6188	0	5.15015	0.735736	0.873583	0.721691	-1.59715	FALSE	0	train	0	FALSE		smc__1145887	1224162	Corynebacterium marinum DSM 44953	Secondary Metabolism Collaboratory	MFLANLAAQETTGDTASSTSVERVVHRLRGSAEYDTLAYALETDPDEDYAGYLLVSTPLLEDTHVAEAEVVLDAEFLPLPGEPLSPEARDVLGLLYTEAEAVAARLGRSVVQTWLLHPAEEVPGSGGWAELLRGRGYELGLTEIQGVVPAGVPAPAWEPPLRVDVVRDLAFPAPLIDGVLALYRQASVDVPTGGLDAGAVDWTRERLASAARRVADTNREMVSVVVSDAEGVVGISEITRFPGSEPGVAEQGITLVAGRARGRGLGLNLKREALRRAAAALPGVSRVYTSNATGNPWMIEINRQLGWRVVSGGSGWQLRLRPLSP	hypothetical protein
MKGKFDEL_01522	1120	-4.14566	0.044468	-1865.06	-1.64033	-0.0353982	-1.72861	0.252655	FALSE	0	eval	0	FALSE		smc__1145887	1224162	Corynebacterium marinum DSM 44953	Secondary Metabolism Collaboratory	MARKIILDLDTGIDDALALAYALGSPELELIGVTGTYGNVTVDTGVRNALAILELFGRPDVPVVAGLPHARGRDSFEVLEVSEFIHGADGVGGAQLPAPTAAPAEGGAVDFLIDAVRTHGEDLVIVPTGPSTTIAAAVEADDTFAERASIVMMGGALTVPGNVRPWAEANVHQDPEATDVLFRRARDVTMVGLDVTLQTLLTTRETAVWRKLGTRGGTFLADAAEYYIRAYETTSPHLGGCGLHDPLAVAVAADPGLITCLDINMKVDVGGETRGRTIADETRLNDPVKTTRVAAAVDVERFLGEFMGRLTTLAEQTPAH	Pyrimidine-specific ribonucleoside hydrolase RihA
MKGKFDEL_01599	19	0.897362	0	29.2488	1.53941	1.99878	1.55904	-0.0790359	FALSE	0	eval	0	FALSE		smc__1145887	1224162	Corynebacterium marinum DSM 44953	Secondary Metabolism Collaboratory	MMSVVERELEELLRPTAFYAVCSPEDPVAIRGARIRRADHEMWQAILPGEDDDLAITVASLRKSTGHNDNYIEGAIHAHRRLHELPLLRRLQERLFHLDLPRMKAIDRALCKLEAANHEHMRVVDEEITAYLTPRRANQNLPSPSAIRSRLNAIILTLDTSVSGDDSPAAGTTDHYRLSIDGDRGYLELETDAVTAQEIDLHVRAHASAAGMSLAEALADLVRGNGRTKVTLNVYRAADVPDAPGYIPGVGWTSSRVAGEMAARATSIQDMDEIYGKVSSAYRTPDDIRAVVIGLDGVCGFPSCRRPGHHCQMDHRINHEDGGPTTASNLVALCQYHHNLKTDGRVWYIVDSDTRDIVWLFDDGRYVIEEPSGPLSPRARNWVQTVGQRQDKRRARIRKQSQERKATSDPPQRDEDPPPF	hypothetical protein
MKGKFDEL_01610	820	-4.01439	0.0255269	-2654.02	-3.23661	-1.72561	-3.47964	-0.716414	FALSE	0	train	0	FALSE		smc__1145887	1224162	Corynebacterium marinum DSM 44953	Secondary Metabolism Collaboratory	MTHIARLLSRHSADLTWQRAFYEDLHEHPELSGHEHETAEKIARKLADFDCEVIPGIGGYGIVAVFRNGDGPAALFRADFDALPVREETGVPFASPTGVMHACGHDMHTTALLGACALLDAHRDAWSGTFLALFQPAEETGAGAGAMVADGLVARVPRPDVCLGQHVMPGRAGEVQTMPGPQFAACDSIRITIPGRSAHGSMPHKAIDPTYAAAMVVVRLQGIVGREVNPDDFAVVSVGTLRSGSTNNIIPGSAELVLNCRFYDADVQRRVYAAIRRVVEAECAASGILEPPTFEFFGRGELIDNDPGVFRAVRPVFDSVFGGASVDAARTTVSEDFATIPRAFGVPYLYWVVGCTPRELWDRAVAENRVDEDVPVNHMGTFLPEYGPTVDAATRAAAASVLTYLHR	N-acetylcysteine deacetylase
MKGKFDEL_01795	27	-1.02976	0.131579	71.3721	2.64341	3.21257	2.62386	1.49059	FALSE	0	eval	0	FALSE		smc__1145887	1224162	Corynebacterium marinum DSM 44953	Secondary Metabolism Collaboratory	MIDEWLLDHPDEAMRSMLLELLERRYDSASTVFCTQYAKKDWHQRLGSGVHADAIMDRIVHNPIWVDTGTHNMREHVTMNQ	IS21 family transposase ISBli21
MKGKFDEL_01942	8	-3.9995	0	7.55389	0.944236	1.74746	1.25364	-0.785469	FALSE	0	train	0	FALSE		smc__1145887	1224162	Corynebacterium marinum DSM 44953	Secondary Metabolism Collaboratory	MGLFGKKKETVQVGMSAPAAGYARVKILGPGCRKCQALETSVTRALAEMGSTEPIDHVTDFAQIAAYSVMTTPALVVDGAVVSSGKVLDVEEVKALIGKKLQPPS	hypothetical protein
MKGKFDEL_02060	7	-3.72814	0	11.2029	1.60041	1.94004	1.57524	-2.69071	FALSE	0	train	0	FALSE		smc__1145887	1224162	Corynebacterium marinum DSM 44953	Secondary Metabolism Collaboratory	MVPLVSRSSAPWTSPRGITDLLSALGMLLSVVGLVATLLAGAAGGAGSDPAAGPGGEPSGPEAGYEVPDLDTQAELELIRHDVNLAIKLLRHEEGAPPVVMDPFNLQLQAQQWAEHTAVAGRQENSPRNVTMIQHNLPESEASGHAFVDAWLHSEAHTAVLLDERYTFYGIGVAVGHGRVWVAVQYSA	hypothetical protein
MKGKFDEL_02143	11	-3.41167	0	-19.0753	-1.73412	-1.44173	-1.72043	-1.80034	FALSE	0	train	0	FALSE		smc__1145887	1224162	Corynebacterium marinum DSM 44953	Secondary Metabolism Collaboratory	MSLLRWVPHRGTLPPLPPLEQTPGTPVLLLHGLMGSPGNFERTARGLLELGVALAAPLYGLRGTVTLESSFGELAGVAGDILATRERIDIVGHSLGGHLGLRLAHEFPGRVRTLVGIGAAFRGLPLPPNPVVRRGVGIVMGRGAGDLMTATPFEAEVPAGTRVVSLISDADRVVPSASSELGEIVRIHGVRHEHLPGLAGDIIDALEWRP	hypothetical protein
MKGKFDEL_02148	121	-3.42956	0.0215385	-293.881	-2.44901	-1.44908	-2.68982	0.799753	FALSE	0	train	0	FALSE		smc__1145887	1224162	Corynebacterium marinum DSM 44953	Secondary Metabolism Collaboratory	MTDHHIGEAADILHVTTRTLRHWDQIGLLVPTRRTWSDHRLYTDDDLERALQILVYRAAGLPLREIRELLDAPVDAAAKLRRQREVLVDRIGHLHRMVRAVDELLEGGDTMSMDEKVELFGGDWPGYREEARERWGGTPEWEQSQAVGASMSRADWEEVKREQDEFVALLADAADRRVEPGSAEAAAIVEKHRASIGRFYAVSREKQVLLARMYTQDQRFDATYRGHSAYLLALIEAQAEEEGVDPADVQWR	HTH-type transcriptional activator TipA
MKGKFDEL_02162	8	-2.8185	0	-24.6696	-3.08371	-2.79462	-3.11768	1.4622	FALSE	0	train	0	FALSE		smc__1145887	1224162	Corynebacterium marinum DSM 44953	Secondary Metabolism Collaboratory	MSITPAALARLVDAEKLLVVSDFDGTLAGFSPDIYAVPVNLDSVAALTRLAGLPDTHVALLTGRHLEGLARVCPLRDPVVLAGSHGSESAEHAVALTGEMRAKLDAVEEQLAEFASHPQTYIEFKPFQRVAHAAALASTDQATADALLEAVMSVEVPGVRVTRGKNIVEFSVSDATKGTWLAAEIARVQPTVALFIGDDATDEDGFRVLRAGDVGVKVGAGNTAAGERVADIPAVAELLTSLADGRAARLGLPRPVAERFEAVAAGFSAEVHRVHDWSAATPCEGWSARDIVNHLLTWYPANLRDAGIDLAFTADLQADPAGAWFEFVSAVRGVLADPARADAVFTAGPDEGGTVARATAGFLLPDIFMHTWDLARSQGRDVELDADYAARNLAGMESVGDALQDSGRFGPPVPVPADQPAGIRLMAYAGRDPGFGLRA	hypothetical protein
MKGKFDEL_02206	227	-3.59508	0.00952381	-978.215	-4.36703	-4.05758	-4.40422	-1.22054	FALSE	0	train	0	FALSE		smc__1145887	1224162	Corynebacterium marinum DSM 44953	Secondary Metabolism Collaboratory	MSQKKATPTVEVAAATGVPLTLLESPSFQIERLRRRTREQVESALSTRDTTLREYWVLTCLADRDAASQTALSETLAIDASDMVRLIDGLEEKGWAQRERDPKDRRRQIVTTTKAGRKAQTELADMVAEAESLALDESTGKQLKHLRKLTQAVLTTESVDPCPDAPDDPVAKGA	hypothetical protein
MKGKFDEL_02226	177	-4.28363	0.00930233	-466.468	-2.66553	-1.14634	-3.11197	-1.06746	FALSE	0	test	0	FALSE		smc__1145887	1224162	Corynebacterium marinum DSM 44953	Secondary Metabolism Collaboratory	MSAQFTPYISFPGNAAEVFRFYHEIFGGELEVMTYGEMPMEGLPFDPPADAVAHATLRSGTLHLAGGDAMGPNAPGLASDVYSFMLQLDSAAEAEELIGRFTAAGGEVSMPFEKAPWGDHYGQVTDRFGVLWAFNATEA	hypothetical protein
MKGKFDEL_02379	388	-2.73429	0.036861	-619.517	-1.63461	-0.101893	-1.74467	-0.115104	FALSE	0	train	0	FALSE		smc__1145887	1224162	Corynebacterium marinum DSM 44953	Secondary Metabolism Collaboratory	MSVTQVLGELLLTVGAVILLFAFYESYWTNISSGRLQDEKSSALEEKWGGGEEGERVNPRQRLTPELGEAFARIHIPAFGSDFQFAVVEGTSDEDLLAGPGRYTESQMPGQAGNFAVAGHRVGKGAPFNDLGNLQVCDAIVVETQSEWITYRVLPIDVEGDARRAEATGCLSPEQVERVSGGEYAGVQGRTITLPGDVEVINPVPGESAFAPTPEMESLVTLTTCHPQFSNAERMIVHAMEVESTPKIAGEIPAVLLEEN	Sortase SrtE1
MKGKFDEL_02402	36	-4.58286	0.0166667	5.96836	0.170525	1.67365	0.194675	-1.78782	FALSE	0	train	0	FALSE		smc__1145887	1224162	Corynebacterium marinum DSM 44953	Secondary Metabolism Collaboratory	MIKHYVVEGMTSDQSRASVEGEINDLPGTQGVEVNLSAGTVSVTGEGFTDADIAHAVETAGYVLRLED	hypothetical protein
MKGKFDEL_02600	10	-4.496	0	17.491	1.7491	2.07262	1.75878	-0.468598	FALSE	0	train	0	FALSE		smc__1145887	1224162	Corynebacterium marinum DSM 44953	Secondary Metabolism Collaboratory	MQLFGQALGLGTLGLVAGVIGAVIAALATRSQTSTLTSYVQHFAAGLIIAAATLDLLPEALHLGGGWPLIVGFVLGTAFMLALRSLLTRVGHSHHPGDDPHHDHHGHDDAHGHDAHSPTTATGVNLRLIVALAVVVLIDGAIIGVALSAGGAAALLIAIALSIELLFVAASTAGSTRAGGGSLGTAIGVGTFVAAMMPIGAVLGALVFAGVSAPVLVAGLAFGAAALLFTAVAELLVEAYEIKESTGTIAMAAAGFLVFLLLMMLM	hypothetical protein
MKGOJLGK_00039	72	-2.75311	0	86.907	1.20704	1.99127	1.21458	-2.10855	FALSE	0	train	0	FALSE		smc__28973	163604	Nocardiopsis exhalans	Secondary Metabolism Collaboratory	MTFPCIDDADAIIPQPAQRLPELRQAVATVAPYLLSEFFEEMQSAFTRAGEEDSVAAIRMFYRKWAVTVTIERRPATAHQLREAEQAVNDKDPRVRDEAIRTTGEIVRAAHREVEGV	hypothetical protein
MKGOJLGK_00221	14	-3.59175	0	-1.1432	-0.0816571	0.323852	-0.110715	-2.08915	FALSE	0	train	0	FALSE		smc__28973	163604	Nocardiopsis exhalans	Secondary Metabolism Collaboratory	MRIGELSARSGVSPRSLRYYEERGLLTSRRTSGGHREYGEDAVERVDRVQCLLGAGLNTETIRELLPCVYARERGEPAPDLLDWLCAERDRVSGAIRGLERTREALDEVIENARNSPTEGRVNADRAVGAGGGGALAGPVTLTGK	hypothetical protein
MKGOJLGK_00243	6	0.7843	0	5.11633	0.852721	1.72265	0.487657	2.09818	FALSE	0	train	0	FALSE		smc__28973	163604	Nocardiopsis exhalans	Secondary Metabolism Collaboratory	MQSSAIGRQGAWPCAHSRFRGKRAESLASYGHQSLFLAESAPEVRARGKAIRTVWPRLPAGAIQASPPEAGLPIPEHVLCPLLYKQWNLTIEGVAPHEIYVARRPFDWTGDGDRWERITAPTRRGLLRLLGHRLQGTDPTDASSARDACVLLRIL	hypothetical protein
MKGOJLGK_00385	12	-4.268	0	7.33424	0.611186	1.09878	0.651454	-1.93651	FALSE	0	train	0	FALSE		smc__28973	163604	Nocardiopsis exhalans	Secondary Metabolism Collaboratory	MLIVLIAIGTVDLLFAVDSIPAIFGITQEPYIVFTANAFALLGLRALFFLVKGLLDRLVYLSTGLALILLFIGAKLLLHWAHVDLDERVPEIPTLASLAVIIVILVVVTVASLAKTRRDPTAKAHAGSLRAHDAEAGREDTTEEP	putative membrane protein
MKGOJLGK_00444	7	-3.342	0	-0.963214	-0.137602	0.387359	-0.252741	2.31844	FALSE	0	train	0	FALSE		smc__28973	163604	Nocardiopsis exhalans	Secondary Metabolism Collaboratory	MDNQTTCSDTNGHDYIPDQPPVKRGNTATATCRYCGHTITATR	hypothetical protein
MKGOJLGK_00544	32	-4.09889	0	-57.0537	-1.78293	0.076727	-2.16029	-2.57988	FALSE	0	eval	0	FALSE		smc__28973	163604	Nocardiopsis exhalans	Secondary Metabolism Collaboratory	MSETSPAQTRSDEGRAPERTPRKRVNRRERILRTAADVFSAQGFNNTSLADIAAMLDITPAGVLHHFGSKTDLLTAVLELRDDNEPAPEGSGMLDHLVTTAQRNAERPGTTQLYAVLSAESATAEHPAQEWFRERYTVLRQEVEDAVLDRIGPEHRTAASTPGPSGHSPARSAAAAVLATMDGLQVQWLLDPEAVDMAAVTELVIDAIVAKLSASVAGGGVPAATGNTGDTGDTQI	HTH-type transcriptional regulator TtgR
MKGOJLGK_00656	7	0.0845667	0.416667	14.3189	2.04556	2.36737	2.07929	1.78675	FALSE	0	train	0	FALSE		smc__28973	163604	Nocardiopsis exhalans	Secondary Metabolism Collaboratory	MAVHDVPKPSFIQAVHWMNDGLVCRAEEMTLVSEPVVSTAYTLDKAPELTDQWWEELSTALERLASTDTDRVALVQEDIDRSIREAFGASIDTTVCHWVIGHGDLHWANLTAPRLFLLDWDSWGLMPRGMDAAKLWESAFRVPDFAEEITERLAADLACRDGKLSQLWVCANRVLGARHRKQETDQTAHARRAGKALLAEL	hypothetical protein
MKGOJLGK_00674	7	1.20888	0	11.5033	1.64332	2.05311	1.56627	1.09779	FALSE	0	train	0	FALSE		smc__28973	163604	Nocardiopsis exhalans	Secondary Metabolism Collaboratory	MPPATYIYEQRTRLLTDPGRYVSTADARTLTGHTQPTLARLVDEGKLIARRAGVRTFSYQAASLLDYCRKQHPTLTLFDLLTAADGEPVTETELASELDRSRSGTWWTLARRDHAPPDWASWQHWYRGHTHHAQNLLFEQRPQWAKEIKEHRARGLIRRTLWMPAQPLGAFGEYGLARYQHVTAAGGTVHVLPSWKVTLLEHQRMLPDLEVTPTAVYLRRYTRVGSRNGALKITDPDLATATTAFLGWSTRQHSTPLADFARWRHQGAA	hypothetical protein
MKGOJLGK_00679	10	-1.90725	0.222222	18.3624	1.83624	2.51326	1.80919	3.11116	FALSE	0	train	0	FALSE		smc__28973	163604	Nocardiopsis exhalans	Secondary Metabolism Collaboratory	MRSIAPKPTHTRPEQQARHSFPGLPEQVSEARRWALQTLTQWGIDVPEQFALVVTELATNAIDHTHSGRTGGQFTLRLALHVDHIRVTVRDAGPRQGRTPTRRTPQLSAQHGRGLALVDALTRAWGPLKIGTGVWAEVPR	hypothetical protein
MKGOJLGK_00682	15	-2.53685	0	-16.7139	-1.19385	-0.597452	-1.20775	0.746387	FALSE	0	train	0	FALSE		smc__28973	163604	Nocardiopsis exhalans	Secondary Metabolism Collaboratory	MKKSPVSRTGWHKSSYSNGGTNCVEAREHPSGSDVRDSQNPGLGHLSFDSQEWALFLGGVKNPLSK	hypothetical protein
MKGOJLGK_00713	35	-2.80821	0.015873	-100.425	-2.86928	-2.55157	-2.80222	1.00646	FALSE	0	train	0	FALSE		smc__28973	163604	Nocardiopsis exhalans	Secondary Metabolism Collaboratory	MWSLRAHPDWRRRELCAPREDREAEEAREQPAEHRSER	hypothetical protein
MKGOJLGK_00960	8	-3.3455	0	-4.99196	-0.623995	-0.256396	-0.583777	-1.55202	FALSE	0	train	0	FALSE		smc__28973	163604	Nocardiopsis exhalans	Secondary Metabolism Collaboratory	MTPTPRNPKAHRLPGLSPLTPDDPEHIGRYLLVGRLGAGGMGAVYGAIDAAGNPLAVKSVHARLAAEPDFRARFAREVALVSRVDSLCTPRFLDADVTGERPWMATEYVPGRTLRQHVREHGPLTGGVLTAFAAGVADALRAVHAQGVVHRDLKPGNVILSPSGPKVLDFGIARALDGTALTRTGGLFGTPGWLAPEQYAGAGPAPSADMFAWGALVAFAATGRDPFGSGEADVLAFRTTEGEADTEGVPDGLRPLVTAALGKDPGRRPDAAGALRALVGPERGGEGQAASDAATRLLPAMLGTTWVVGQHTDTTAWTSGPVRQRPRPRPGRRRGRALMMSMAAFTALVLVAAGGWFLGSRQAVEEAGGGGGAGDTEAGQAEEVGAVQEPPEPVVEFPDTDRGGVNLLEENRDNVAGAVGLVEGGPNSIQLYGVPDPGSDPQGLPDLIGEGEVYAALTFTSAVVEDGKVVLEGEGIYARDSGDLVVHGQDFLAYVFAPGSFSGRSTEEPDLYTPEEDEVVLVLSPEQPSGVFRLTFEGLPPRSLLEYVIEEENLNGGQSVEFGPPTALKCVDAEEVGGPGVNPAHQGGDCDPDWV	hypothetical protein
MKGOJLGK_01111	6	-0.864717	0	0.111399	0.0185666	0.203776	-0.0357814	-0.42224	FALSE	0	train	0	FALSE		smc__28973	163604	Nocardiopsis exhalans	Secondary Metabolism Collaboratory	MSIRTLALRSGETSAEDHRLLIGSLLGAADDPWPLHRRGGLMYASGAADLSGFGMTATIRPFSAAVTGRSSPLQGSYLVVSTEDVDIRLEDGPTSGSRTDVVGVVVKDDLYDDSDEVLAEIRVIDPEEDETYLPLFEIIVSQGASTGTDGISWPSQPGASLPSNIRDLRDYTSSAGGVVSVPSVSARNRMDDVRDGTIVHVGATRDLYIRDAGDWRPVAGPAADAALDNRYEPLGVPKILFGREYITPDTQANNAVYSTAYWRGQARVDFPEGYFRETPTIMLTVLSAVPGTVMEATHANSRVHGFDLMVARTNTTSNWVHWLAVGT	hypothetical protein
MKGOJLGK_01141	14	-1.6784	0	-36.2394	-2.58853	-2.30523	-2.64197	-1.95089	FALSE	0	test	0	FALSE		smc__28973	163604	Nocardiopsis exhalans	Secondary Metabolism Collaboratory	MDERRLALGMRWRDLADRTGLSGQALRDIRRGRSVPRDLTARNLEDALGWDRGSIQRVLQGDEPEVVAASPPSGAADGLTWWADGDATCYELTRTIGGNPFSARLVVRDGRSREQVEKELRKVVELARIQLEN	hypothetical protein
MKGOJLGK_01440	2353	-2.94875	0	-11362.5	-4.85786	-3.73665	-5.15711	-1.56702	FALSE	0	train	0	FALSE		smc__28973	163604	Nocardiopsis exhalans	Secondary Metabolism Collaboratory	MNLACGDVRDPEHLNGVTVASVCDVCGKGPGFGNSVSHSHRRTRRRWNPNIQTVRTKVGGTPKRVNACTSCIKAGKVTR	hypothetical protein
MKGOJLGK_01478	12	-3.87	0	-7.91466	-0.659555	-0.442913	-0.636173	-3.20708	FALSE	0	train	0	FALSE		smc__28973	163604	Nocardiopsis exhalans	Secondary Metabolism Collaboratory	MSTAERTNATDTDQDTVLAYLADRELPQVSGAYQLYPTRAGRPGIGEHPLPRPVRRPAGPVDRISRMLATGNGLARHRFLTVSGARAFLPTGAPGWGFDEQHVMTTLLRLVASGGAAYPVDLWLLSGGVPGLPTGAHRYNPVHHALTRVTTDDPRPRLARALGGPVSDLTIVLTTRLERTTGRYGKFAHRLHLLDTGHTLAQLLIAGRDLGWECAPRLSFADDEIEYLLELGDETEIAFAVVTVGPTREVAPASEPAPVRVPPVPDRYPQDVLMAARRSVPGPELEFGEITMPRDPERAMLRRRSPVGGFVAPPPSADDLAPVAAAVDSVLAPLGGYGELVPPKDPRVATRIGAPGHRLNLSLAGVVVPVLDLPALVREHGPGAFRVGAVATGVALQAAALVAADRGLGTFPLCAYDGPGIEGNLELPDASTMCVAPIGVAAHVGASLEVPL	hypothetical protein
MKGOJLGK_01703	34	-4.3402	0	-50.4172	-1.48286	-0.924483	-1.54078	-2.07464	FALSE	0	eval	0	FALSE		smc__28973	163604	Nocardiopsis exhalans	Secondary Metabolism Collaboratory	MSDTLSEIVIAGAGMAGLHAAEALRERGFEGRLTLVGEEPHRPYSRPPLSKEVLTGIGMDPANGEAGWLVGHRALRLREDSVLDGLDLEFRPNTRAVGLDPAAREVRLAGPEGEDSLRYDGLVIATGARARRPSTDLGGIHVLRTLDDAEALRAAFDSTGRLVVVGAGFVGAEVAASARAVGMEVTLIEAAPTPLTRVVDPRIGEVLTDLHRENGVDVRLGTGVTGFEGAGRVERVRLADGSAVEASLVVAGVGVHLNTEWLRGSGVELFDDGSVACDAYSAASVPNVYAVGDLANWPHPRYGGRIRLEHWTNASEQGRRPPGTCSPGPGGRRSLPCRISGPTSTRRRSSSWGRVRPRIRSPSCTGPRRTENSSRSWGAEGCSPVSWGCAPPRAPCATAPCWRSPRPGTRPWPRRGSTRHGDGPLGAQPLRLEDPVAELLGRFLGQEVEEVVVPDLEHLGRRAHAQGVALALVVVDLDSHVAFSLGR	hypothetical protein
MKGOJLGK_01720	16	-4.4805	0	-18.5084	-1.15678	-0.597397	-1.23048	-4.86061	FALSE	0	train	0	FALSE		smc__28973	163604	Nocardiopsis exhalans	Secondary Metabolism Collaboratory	MSTTQHTTGVNREQGPGPRPFPVTALSLTGVLVVGQLYAVLPLLAPMAQSWGEEQTTVAWTVTAFAIAYATGFLASGPAADHFGPRRVIVVGGLVTALLTGAVALAPNAAVGLALRALQGFAAASFAPAAFSYVATRVAPERRVTAVTWLTSSFLAAAVIGQLAAQTLEQSIGWQGVFAASALSLAAAALVLHLVLAPDTSPKAAVGGAFASMFGLLRDRRLLLLYGATATLLFGFVGVYGGLEFSGPEWLAGDAQAMLTLRASALPAMLAVPLLGSRLARYAPGTRLPVALFGAAVTAAATGLVAGLGPLALGVSLFAFAGCVAVAAPALVQAIGVRAGAARGSATALYTFALFIGAGLGPQLATVLSALGFTAVALGAATALAGGGALALAALLLPRRNT	hypothetical protein
MKGOJLGK_01775	35	-4.1454	0.0496894	-92.2697	-2.63628	-2.49106	-2.63379	-2.67456	FALSE	0	train	0	FALSE		smc__28973	163604	Nocardiopsis exhalans	Secondary Metabolism Collaboratory	MDTPRRLLLVGTYTPDSDPPGEGQGIHRVWFDPETGELTADGVAARTTGPSFLDFAEDPPTVYAVNERAKGTVTAFRVHGDASLTELGSLPTEGGSPCHVLDLGDGLAGVADYANGTAAVVAFTLDGSGGTDDGEPWQLFEHSGSGPVTDRQEGSHAHSLTLAPDTGNPELSYLLVADLGTDELRVYQVANPHPPELPADSEGPGMVFVPGGLQGVIALPPGTGPRHAALHPSGAYVYVVGELDSRVHVLSWDGREGTGEYLGSLPATAEEAAGSNFPAEITLHRDRVYVSNRGADVISTFAVREEGARLEHLADTPVGAWPRHFTVVRGHNGQPDHLVAAAQNGDSLMSLRIDPDTGIPADTGHRLDMPVPVCVLPVPIKRIRRAEAEGGAEA	6-phosphogluconolactonase
MKGOJLGK_01910	29	-2.61764	0	-83.3008	-2.87244	-2.69866	-2.84034	-2.80299	FALSE	0	train	0	FALSE		smc__28973	163604	Nocardiopsis exhalans	Secondary Metabolism Collaboratory	MASPTPAPMPMGLGVEIDRAVRLTDEGHVLVGGSPPRALRLPPQGVSAVIRWLSGAALGRHRERQLARVLVEAGLAHPRPAPTAPGPDVEVAVVGSGRHPELETVLDLIAAEYPHLRLVVVGATGLAARAARERGLRVVGVPVDGPMTGAQARAAALKACDAEIIALLDADTLPGPGWLEAALGHFADPDVAAVVPRVLAARTRCGPRGMTVSALNALHADRGADPAPILPWGQGHHGLGQPAPPNEHASAEPLEPVRTLFVRRGTADSDPSLGAAAEVDLLWRLAGEGWSVRYEPRSRVYAVMPTGIGSYLRARFEAGAAAGPLARRHGRRAAGPELSLSGAAGLGLALAGRPLTGLAVCAAGGALRVRGLMNGAGVPAVDALRPVAVDLVHTARTAARVARTSWWPVVAAVAAGGAVAGIRSGARPGIRSGAGWSGRRALAAAAVLTVPHLLSWRRRHGAAPVGPVVWTGLSVAGDAARSLGTWWGMARAGSAAPLVPRARPPVLSTSLRSSQVAGGAEGPADKPGSLAAVSER	Putative mycofactocin biosynthesis glycosyltransferase MftF
MKGOJLGK_01932	10	-4.02463	0	6.06887	0.606887	0.725116	0.639578	-0.18194	FALSE	0	train	0	FALSE		smc__28973	163604	Nocardiopsis exhalans	Secondary Metabolism Collaboratory	MLALPFVTASSALAHPAPKTENLDSLGTAGSNDSISSGLIAEANAAERNESGDLLSVTWSIENSGSTQVVFNWPYGTTYMYHNPNSYSGVTVTSSDEGKRYHPLMDSEGNCLCSGNITIDSKSEIAPGEKVAYWSMFSVPTDIDEVDLEIPGFDVIEGVPIS	hypothetical protein
MKGOJLGK_01941	7	-2.7628	0	-4.21345	-0.601921	0.275434	-0.923622	2.40173	FALSE	0	eval	0	FALSE		smc__28973	163604	Nocardiopsis exhalans	Secondary Metabolism Collaboratory	MNEHTEALAARLTQLLNDPETCADAVIRLISAKAVFGYLDDALRSGDDLPNRWSARNGHLCEFHEITDHYDALSEALRETGEHFTCWRAIAKARDRWALLKAAMVSGSPLPEPWKR	hypothetical protein
MKGOJLGK_01968	8	-3.8655	0	1.38402	0.173003	0.432497	0.264105	-0.821123	FALSE	0	train	0	FALSE		smc__28973	163604	Nocardiopsis exhalans	Secondary Metabolism Collaboratory	MSAPARGGRCERKSGRVVSSTPKRLISPGGLGFVILCFLFPFFTVSCSGMMGTLEVSYTGMSLAFNGSPSVSGSLAPELSSGDLEDMRAGVRPLLLVTLITALVGGVLSAALPKPLARTIAGLAAAGLSALLVLVNQIGMHVSVGQAIEEGTGAEFLQFAEYNASTGVGFWLVLLVSLGVAVYNVVDLALLKRGPAPGAGAPGGMPQGGGQVPPGFAPPPPGPQGQYPPQGQYPPQGQYPPQPGHPEQPPRGPR	hypothetical protein
MKGOJLGK_02103	8	-2.70725	0	-3.53998	-0.442497	-0.343113	-0.384604	-4.68583	FALSE	0	train	0	FALSE		smc__28973	163604	Nocardiopsis exhalans	Secondary Metabolism Collaboratory	MTSDHKSPGAPGGDTPDSGGTAVSEPGSAALKGIEEDLQALEKHDYTEDTGVEGTRTGLSSIWRWGVFFAALVLATFHLWTAFTGTLPPLQQRSFHLALGLGLVFLLYPTKHGPEGARGPFYGASMAFSGLLVSYLMVGAASGTNTAMYLYLPQWLFGVVAALVLGGAVGLVRARGVSEDTSRAQRGAGWTLLVGAALISLDMVTSESGGGFFFLPTLGLVLVLAATALSLGFLCFPRVFPEALWPLVRRWGLSLTGAAILIYMLSAGITGWNVVGPAALILILVQASRHVPLKVMGMPAFDIVLSALGVFAGMYMFVNYQEIARTVGIMNPTYVMVGTIGILLIMVAASRVLGAALVVLSGALLAFAYFGQAMPGFLRHRGSSVDQIITNLYVGTEGVFGTPLGISATFIFLFMIFAAMLQRTGMERFFTDLALGATGASVGGTAKVGIVTSAFSGTMTGSSVANTVSNGAFTIPMMKKSGYKPEYAGAVEAASSTGGQIMPPIMGAGAFIMIEFTGASYQQILTAAAIPAVMFFVSQYVVVHYDSKRMGIGGLPKEMLPNLRRLLLTRGYLLAPVIAIFALLSMGYSPMFSAMGAVLATVGINLVSQIVAMPWKVVEGRLRPRAFGEVVSSALRLSLPIIIAAVAASALVWVLDNVVTGLARGMTALVVSVGIALIGIVLVVAFRAWKETSDDRLNLHTLLDGMVGASRLAIPIIVACASAGIIAGVITTTDLGLKLSRGLLGIADSVTTALANLLTAIAVSPMLSWAGLGPEFGAEAVASMRVDLFLILFMSMLACLILGIGLPTTANYVITATLAAPAIVAVLQGEFDTRTLAMILSAHLFVYYFGVLADITPPVCLAAYAASGISGGDPIRTGFYAVRIAVAAFVMPFMFVFNPAILLQDVTLFTGSVAAVSGVIGAALVALGLVGYLDRPLQWYKRLALIAGGLLLVSESWHTNLFGLFLVVLVIGYERWKTKREGGPTFVPQVGSAAAVPGSVTEAAEPFAGKDAENGNRD	hypothetical protein
MKGOJLGK_02352	43	-3.03421	0.046875	57.9708	1.34816	1.75094	1.36078	-2.62524	FALSE	0	train	0	FALSE		smc__28973	163604	Nocardiopsis exhalans	Secondary Metabolism Collaboratory	MPWIGHEHPVLDLTNTVVVGSGLGRGDIDFFADPGLTAAWRAKAADRALAQSRIVELRSLRTLVRAAVDARAEGRPLPEPVREGLNGLAARAPVVLQLEADGELRHEESGGDACAAVARQALTLLSEEGSDRLRRCDAPSCGMYFLRTRKDQAWCTVGCGNRARATRRRRPG	hypothetical protein
MKGOJLGK_02375	23	-4.31936	0	-28.9891	-1.2604	-1.02925	-1.25514	-0.138048	FALSE	0	train	0	FALSE		smc__28973	163604	Nocardiopsis exhalans	Secondary Metabolism Collaboratory	MQQDDHPSNPHPDPAPGSQPEPPPSPQRRSRTIQDGPAPIPRSRLEARIDRIAERAHPATWPLSLAAVALAGAALLHFVDPNEPGNYPTCPWLLLTGTFCPGCGTMRAVALLTHLDAPGALGMNPLLVLLLPFLAYTYLRWLIRALRPRARPPEPGSTWIVWTILVSFVVFWIARNLPWFSFLAPGTPLLPTW	hypothetical protein
MKGOJLGK_02414	18	-0.327357	0	-7.57445	-0.420803	0.0909655	-0.418816	-2.59978	FALSE	0	train	0	FALSE		smc__28973	163604	Nocardiopsis exhalans	Secondary Metabolism Collaboratory	MSHPCRPTFDPVLPARTIERLSARPERLIPKAKGPPGRPTWRESALALSLGCTTAAALALLVNPLVLPLSILLCLGTTAFVLGLVSYRNGTTDDWADLVMHSFWALPLSIVGVLGARVALDQVLGPLGTVLPGDPSLAALYLTAAVAGGGAVMRPGMAARLSAENHDRYVLPEDFGRPSSYATRREEPEAHLFARLQQATDRVEEGRRVLGDSFDATHTLPLLKEEEWRLAQELLRLRTLRREILQRRKNAVSDQVTQALAPQNEAVTRAHKAISTRVDTLAAYGERVHAAVTAHREWEQCQEIADRAGDYADLALNSGQDPVRTDELDSSLLSVQAAHTVREELVREAVAAGSSLSDALHPKAQDENPEP	hypothetical protein
MKGOJLGK_02451	9	-3.82725	0	9.81803	1.09089	1.48485	1.29236	-2.85839	FALSE	0	test	0	FALSE		smc__28973	163604	Nocardiopsis exhalans	Secondary Metabolism Collaboratory	MEKLTIQVGADRRSYRYIAPTEPKPGAPLLLALHGTTQTGAAMRRFSGRTLDALAGTVGADLVYLDGYRRAWNDGRITKTSAAQKKDIDDVAFIRAVIDLFDRPAVVIGYSNGGQMLHRFIRETRGHLSGAVFIAAGLPVSEDFALNDTAPDEVPVLLLQGTGDKVMPADGGATSLFGSARGPIRSALDTAAAYAGGAEPTVTRSATSTRYDWARVRLITQTGAGHVIPNRRTAPPIVGPSHHDIDTGEEIRDFLAL	hypothetical protein
MKGOJLGK_02507	17	-3.31683	0	-16.7781	-0.98695	-0.89214	-1.03062	-4.14732	FALSE	0	train	0	FALSE		smc__28973	163604	Nocardiopsis exhalans	Secondary Metabolism Collaboratory	MPLTRTGLWKTGLRSLRGANVPDMDTPRYLTVLRESGTLLADAAEDRPHAHVPTCPEWNVADLVWHVGETHHFWRSIASGEIKDPDDGYVQPERPKDEDLLPWYREGLAETLTVLTELDPEEPRWTWAPQKDGAFIQRRMAQETAVHAWDVLNAIGSRAPLPADVAADGVDEFLSFFLGLAEMLGLPRESVGPVGTVLLSATDTGQVWSVDHTGQHWRVSRSATRASTAVEGTASDLLLALWRRSGTEGLSLSGDEEAFARFLRAAETE	hypothetical protein
MKGOJLGK_02683	12	-2.89333	0.25	7.84062	0.653385	0.943183	0.690202	-0.948167	FALSE	0	train	0	FALSE		smc__28973	163604	Nocardiopsis exhalans	Secondary Metabolism Collaboratory	MELDLTKLGQSELLPPYYALLAVDMENFSATRARHQEAIGALIPEVLETALTDSGMKQIWDEKRFARHGGDGYVFGTAPENLPFLISPFLGKLQERLAENHPRLAALDRTLRMRLRVSIDIGPLPFHGDGDPRNAMGTTMIDIHRRLDSDQVREALKLSDPDTTLVAAIISQRVYKDAVVSGYASIGQAQWQKVNATVDAKGYEAESYLYLPVHSWKPGEDEEGDGTGRTEGTGGGSGGGGPADPSGKPTPSGPGSTFSVGTNNGDMAQVETVHGDLNFGGGRR	hypothetical protein
MKGOJLGK_02688	9	-3.19	0.166667	7.37876	0.819863	1.66546	0.724814	0.410607	FALSE	0	train	0	FALSE		smc__28973	163604	Nocardiopsis exhalans	Secondary Metabolism Collaboratory	MTSSDQPAPSYEELAALVVEQAATITQLRADLSQANERIAELQARLDSDSTNSSKPSSTDPFVKPKPKSQRRRTGRKPGGQPGHPGQTRAQTPDPDHVLEHHPHTCGGCGGDLAGSEQTGLVRRQVVDLPPSNPR	hypothetical protein
MKGOJLGK_02703	14	3.13533	0.545455	-19.3125	-1.37947	-1.0926	-1.33927	-0.0977264	TRUE	1	train	0.285714	TRUE	RM	smc__28973	163604	Nocardiopsis exhalans	Secondary Metabolism Collaboratory	MKAYVGVTDRAWAEFLAQRPHLGEINFWRPSSNQVFKRIGLGDLFLFKTRYPHNRIVGGAVFSRFTQAPLSAAWEAFGEGNGRGSLEELREALNRYRVKEGNPAIRAGEDPLIGCVMLRDPVFFDGETFAPPSDFASNLVQGKGYDDVTDSAHAAYFTPIADRVLRGGGDAPVGEGSDDSETWAHHGPVRGPFRPVRQRLGQEAFKLALMDAYQGRCAVTGRDVRPTLEAAHIHPVANGGLHRLDNGLLLRADVHKLYDSGYLTITPKLTVQVSSSLHQHSPNAKEYTSLAGTTIAVPRRRVDRPHRDALAWHAEKVFKSG	hypothetical protein
MKGOJLGK_02854	7	0.637133	0	0.929936	0.132848	0.327395	0.222975	-1.39927	FALSE	0	train	0	FALSE		smc__28973	163604	Nocardiopsis exhalans	Secondary Metabolism Collaboratory	MDTAPDILRTTDWSRTFHAYGPGTDAPKHLAALRSGQDSKVADALGYLYSAILHQGTVYPATPPAVLHVAGLLSDPAADRPVHGVFDEAMGAGAAPLRQHLLRFLADVAWSVAEVCGGYSDAELDALADPGERRGELDAFLERMARSEDGDADDGEEVWEDPLLETVMNTVLRDLRRAAPVLLEAVRPLLTHRDRGVRQRAVTAAGALSRMGGGLALDLSGAADYAESRDEGAAIVLALAESGGDTAEFLTHQDPAIRACAALAPSLTDDPAATTELRTALLDPAAADAWFADRPGYFDGHVRFSMVKALVERSESEDAPDLLPVFQALAAVSSAFTAERDLQGLLSLALGRERRSAAAPVEYPTELQRAYLRALVDSDGLWDPGTADFTFLLKGLGLPPVRESMRSLAESS	hypothetical protein
MKGOJLGK_02909	16	-4.06583	0	7.84158	0.490099	0.883948	0.624911	-1.50687	FALSE	0	test	0	FALSE		smc__28973	163604	Nocardiopsis exhalans	Secondary Metabolism Collaboratory	MIRAFLRALGPEQAGPVKRSLALTTAVSALQGVVFALLVPVLTELLREGPRAALGWAAALALATLVYALLRTLSLFVNFRVGGAISRGLHHRIGEHLVQLPLGWFTGNRVGELNRVVTDGVSRSTHVPVHIYPPLADALVTPVVAVAVLFVWDWRIALAAAACLPVVWMVFTLSNDAVGRNDAARDVVSDEAASRVLEYARSQPVLRAFGRTAQGGQSLDRALTAEHGAARRLLLRVVPVMLAYSFAVRLMFALIMVCGVVFVLDGGLDPALAVALLVLVARFTHPLATAADQGAALRMATNQLDRINAVLDSRPLPEPESPVLPQGAVVEFDGVTFSYDRKDDAPALDGATLRAEPGTLTALIGPSGSGKTTVARLLARFHDADRGQVRLGGADVRDIGSEELSRHVALVFQDVYLFDATIAENLRLAAPDATGEQLDRAAALSGLDTVLADLPEGWNTRVGEGGTALSGGQKQRVSIARALLKDAPVIVLDEASSALDTENEALVTGTAVELARERTVLVIAHRPATVAAADQVVFLEAGRVVESGAPDELLERGGRHADFVRSRERARGWRLTASDVTPPPVSTATEGHENDPARA	Iron import ATP-binding/permease protein IrtB
MKGOJLGK_02915	14	1.33909	0	-9.38708	-0.670506	-0.536163	-0.768459	-2.16099	FALSE	0	eval	0	FALSE		smc__28973	163604	Nocardiopsis exhalans	Secondary Metabolism Collaboratory	MDNPQINPVYPRQQLARALSTALTHEDPEVRLLAENRVSAWNSVTAGMADGSLEIGSRTPVRDLPTWVTLEVAQGGFATGRPAAGGPLNPHEAELAARHGLPARRRAVFEHHLGESGLAELTTLLDSGDYELGHPEEAALLTVAWLLRAGDAPAALRLLKVLEPFTGTLCFTPRPLPGARAGAGTGSGVALAEHSVHRATVGQVADKLHARATHPRASVKARTQSEALTIWAPFSDRILSHWLATTDPGGRVDAHRPDGWAERSRGLLAEYARLAAEHTLCTKHRRPKENLAILLAALHEATGQEGSVPENDSGGVGGPGAPSDSETRRGSRRGPTPEPAEPVEPADPASTELSPRRRGLLQCSVDAMLRKRGRPGDRQHTAVRRVQAAQAARPTHDDLARLLCNRLNALPRHTGTTRMSELVLPVSLEEAAEHGLPVAWPFPEYLRATVLPAMSAPLAELIKAGVVPSAEVVAQVIPLLVARAEASAAPDQALTHLTAAHHRAFSQRRSLLLADLSAQVRSEELPWVRALAPHLSDRNRRREAARALLPRIGSTVLTAFPGTITPNPLVRQFAVLAHAADMDAPFVEELAADIFTGRLSPKFLRAARLAAERTRGGLYARYYGLDPEQLPSPAQGTDNPWTASGALARLCQRRAGDPSGGVAAAGMVIEQAQILTTHNLALLEDLGASPDQGWAVAAWDAYETVVGILDRLPRVEGRLGHVKNAAFAWRQCVYFLSRCSEEEQRAALDRMTDRIAYPRHTREILTPILAGLRQAVAGHSPVEEEGRVRLFLGWSNRRHWVLRALREAAPRG	hypothetical protein
MKGOJLGK_02980	114	0.313727	0.419753	324.389	2.8707	3.40024	2.96889	3.07628	FALSE	0	train	0	FALSE		smc__28973	163604	Nocardiopsis exhalans	Secondary Metabolism Collaboratory	MTEGPDSWLIPRHLRRVLGPNWEVEAEGTRLLVRHVHRHSPVVPARRPLPWDVLLAKIENAYAAQGVEHAGCLPLRWGRDTDLVVSAVQALDPLLKDGIDLTHRRGFLPQPVVRFTGRRDTRGRLLDGFLTSFVNVSYVHPINDVTEHAEAFDGWLSVLSRVGLHARHVTLSGDLKVWHRREVAGITLRFHHAGLGLGDIVLLWNRDDPRCMAVDLGSGLERLAWARTRQPWSELVHGWFSRHADSGTLDAVRSATLLLGHGIAPSSQGAGAAVRRITQSVPPGTAPFGLSSLCRAYHRYWETFAPMKLGWPQVTALLEREVSRGHVAVPTGRITGESPWAPRSHTDSR	hypothetical protein
MKGOJLGK_02988	98	-3.77752	0.132035	291.48	3.00494	3.58497	3.14056	3.73848	FALSE	0	train	0	FALSE		smc__28973	163604	Nocardiopsis exhalans	Secondary Metabolism Collaboratory	MIVTPLRLEHIGEVQRLMELGGPYLHARTLSDYWLYATLFSSTCPLAIDDGTVIGAVMAFRSQDDPADVYVQDVIAHPRHRRRGITRSLLQSVRSQAQAWGCRRLYLTSEPDNEAAHAAWASLGFVNVAGDHQINGVSVVTDFKGPGRSRAVYELRLS	hypothetical protein
MKGOJLGK_03006	8	-3.726	0	8.2909	1.03636	1.43927	1.0198	3.31747	FALSE	0	eval	0	FALSE		smc__28973	163604	Nocardiopsis exhalans	Secondary Metabolism Collaboratory	MDLQRITGLSPEQLTELTARIHHKLGPLARPGGRPAAIGLHASVALVTALHRHNLTQDLAGALFNVSQPTVSRRWDLLRPLIATELAAFVLDPTETVGGSTVLVDGTLAPTWDWKHAEGMYSGKHQTTGFNLQIACTPAGDIAAIGPVPVPGSRHDAHALTASGLADLIADLDSTLGDKGYQAHVDISPARKPPGGDLSPEQEANNTVINSFEPRWKELSPT	hypothetical protein
MKGOJLGK_03102	9	-4.286	0	-3.86134	-0.429037	-0.26089	-0.482999	-0.460406	FALSE	0	train	0	FALSE		smc__28973	163604	Nocardiopsis exhalans	Secondary Metabolism Collaboratory	MSAVPPQPPSSTPAHSENSARRPQPLGRDFTLLWGASGSASLADGLVRVALPLVAVELTRSPALVAGVAVTTTLAWIVVGLPAGALGDRLNRRTIALSAALLRTVLLGAVGLLLFTDQLTVGMLFAAAFLLGVGEAFFDTSTPAMVPGLVPKEELSRAHGRRHAVAMAGNELVGPAAGGTLFALSKVAPLLVSTACHALSALMLWRMRAAPDRPREPEAERTALFTEVRQGLVLLVRSRRIAVIALWGGMANFAGSLTFAVLALHLVAPGPVGLDTWGFGLLMASLGLGGLIGALLAGRLAARVGELRLLTLSCALMAADSVALALTTQIWVIAVGLVVGSAAAAVFGVMAITALQRATPDSHLSRVSAGNQLVMMSGTALGGIAAGVLGEATGDLRVGFAVAAVLLLALTSMRAAIPAAPTGGLDPDRVR	hypothetical protein
MKGOJLGK_03276	350	-3.69962	0.00604839	-820.685	-2.35153	-1.51649	-2.39926	-2.67335	FALSE	0	train	0	FALSE		smc__28973	163604	Nocardiopsis exhalans	Secondary Metabolism Collaboratory	MSSTREFAQILPLQDLVGRALQREVTVSGLERLRGGTKKGVYRLELAQGSSVVAYVWGAAENFWPQDMCSSPDPDGDPFAHADGVDLFVGASRVLESVGVRSPRVYLVERAHPKLNADVAIVEDVRGPTLEEHIAHGEPDLVVRVLGRLGEVLAAMAVPVQTGVGKVSRPLVHERSCESVVLDRALVDLAEGARRRPELARAAPRLERRLGEFFDRVEPRSEHGVIHGELGPDHVLVDQDENPVLIDIEGLMYFDAEWEYTFLRLRLGDLYEYVERPGLDPARMDLYMLAHHVSLVAGPLRLLEGDYPHQQEMLGIVEYHLGRALAHA	hypothetical protein
MKGOJLGK_03350	342	-4.38239	0.0185778	-1647.74	-4.83209	-4.42463	-4.9271	-1.46024	FALSE	0	train	0	FALSE		smc__28973	163604	Nocardiopsis exhalans	Secondary Metabolism Collaboratory	MSALLVALGATVGAPIRFLVDLALKRRFGEGFPWGTLLVNAVGSLILGTLMALPLSPEAMALLGAGLCGALTTYSTFAYETVQLSRTGARGRALLYVLASLALGVGAAWTGLTVTALLFG	hypothetical protein
MKGOJLGK_03354	24	-4.37383	0.0128205	-57.8474	-2.41031	-2.1025	-2.42006	-2.6632	FALSE	0	train	0	FALSE		smc__28973	163604	Nocardiopsis exhalans	Secondary Metabolism Collaboratory	MTQQKAPPTTTTPGPTTRARLFFVDNLRVVLTVLVVLHHAALTYSNIPLWYYTEPAQDPSGHVLDLFIMLNQTFFMGMFFLLAGYFVPGAADRRGRHGFTRERLVRLGVPLLLFVVLLRPLASAPGYTTLLATEPDLPYWLFYLFTADPGPLWFAEVLLVMSLVYVMVRRFRERRSTAVVDVTGSDAGAGVAARAERPADTTPLNWFSMGWFVPFLLFAVGLALVTIAWRYAFPAPYWPIVGLPSPGYLPQYAALFTLGVFAYRRNWLMRLPNSAGWGGLAVALVSLIGLGVSVIVLGEAALVPRTWQSMAGVPVETFFAMGVMVSLLVFFRRLFNRTNRFLRFLADNAFAVYVLHAVVLVWVGVALSGWEAGALVKFFGLAALSVPLCWAVAGAVRAIPGIKRIL	hypothetical protein
MKGOJLGK_03472	29	-2.32142	0	-70.757	-2.4399	-2.10879	-2.3754	-3.6496	FALSE	0	test	0	FALSE		smc__28973	163604	Nocardiopsis exhalans	Secondary Metabolism Collaboratory	MLSAPTPSRPVEEPTHDRAVGALLGAVAAAALVGAPTALSHRFTTTALAPATPGRGARGEAALLAHLTRTALTTTPASAPRTNAAATAPLTPAHDPAAGVADPVHRAWVRVLGSLVATGAAPTTEPELEHTTNDDPLGASWQALTRTPEPAHDPAQSSFACAHLVEAVWSAYHACGDLAAMYAGALAGARWGCSALPLQALRRLSEHTDPHALTSAALVALQGPHPDRWPQRPIRDRPGQRLPPFAVPHPLDPQVLLGNLDYLRTHPGSVDAAVSLCRTHPSDAPHLAGPDWVRVWLHDTPGKNSNLHFTLDEAAAAVAGLRAEGKRVLLHCWAGASRTPAVAARYASAALGAPPLASMTTLIHAVGGHLDNPTLSRAVAELSGLELPDPAAALFPQGLPPRRPELRKVKVSG	hypothetical protein
MKGOJLGK_03510	22	-3.90467	0	26.9261	1.22391	1.82637	1.13322	-2.98013	FALSE	0	train	0	FALSE		smc__28973	163604	Nocardiopsis exhalans	Secondary Metabolism Collaboratory	MAGMNLSTAVRVIRASAVYDLVVTTAFALPWTVGLVFAGIGWGHGFLGLSGALPSTDQVFTVLFANLTGSLVVVWSVVRLLRPSLVLGVADTCARFLFALGMAWALAVGGSVILVGFLVAEVVWGLVQGVVVVSALRTGSGTRAPSAAS	hypothetical protein
MKGOJLGK_03587	9	-3.40386	0.125	-12.1705	-1.35227	-1.25947	-1.30628	-5.63619	FALSE	0	train	0	FALSE		smc__28973	163604	Nocardiopsis exhalans	Secondary Metabolism Collaboratory	MSQAEQPEQAATAPKGFAERGWVLRAGGKDDFRAVVEVVGEALVVTDDRQTSFERLTPILAEDGFERLLLVAETDWPGQVTGAEDERVIGGERVIGSVNAFSFEMTVPGGTQAAAGVTGVGVWPTRRRQGILTALMRRQLSDIHRRGEKIAILWASEGTIYGRYGYAPATDEYGTTLEGTHARLRPDAPRDPALTVELLRASRVRADLEPVFATVAAEQSGRLQRSPAFWDRTLRDTPESRDGKSYLKAAVAYGPDGPVGYALYRTLNKWVDANPASEVHVEEMVAAAPEARTALYEHLFSRDLVTRLVFEATAEDDPLQYLIADPRRLVTKYDDSLWLRLVDVPGALVERSYAAPVDVVIEVTDRHALWNEGRWRLRADGSGATCEATSEAADVSLDVSHLGAVYLGANTLTGFLRNGLLIEQTPGAVAALDTALFRPEAPFCGQGF	hypothetical protein
MKGOJLGK_03638	322	-4.44723	0.0453186	-1236.26	-3.85127	-3.04974	-3.9318	-3.66009	FALSE	0	train	0	FALSE		smc__28973	163604	Nocardiopsis exhalans	Secondary Metabolism Collaboratory	MRSTRPFPLPLACALAAGILLVSGCGSADGASPGPASDDAETRTVQTDQGEVTVPADPQRVVVLNYALAGYLYGLDVPVVATVPEDADGEGAYSDFWAEDAEQDGTGFLPWSTDGFDLEAVLGAEPDLIVAGGLGFPLFQAIEVYDQLSEIAPTVVVSGSHATWQEQYGFLAEEVFDEGERYEELVAAYDERVEEVREAITPPPGPVTFLVLTADHTPYALIEDTGLPRTFERLGLETDPLFAENDVEPYTTGGDMFELSTEQVGQMVTAPTVFVLGFNGDTADVATVSESDVYSALPAFEGGHAYDLPHWVLRGDYDEEMALLDIVEEQFS	Ferrienterobactin-binding periplasmic protein
MKGOJLGK_03818	27	-1.52339	0.2	20.8568	0.772474	1.29331	0.874897	-0.426258	FALSE	0	train	0	FALSE		smc__28973	163604	Nocardiopsis exhalans	Secondary Metabolism Collaboratory	MLSPNARALLDALLRDLPGDRYILTLHTRHAMSTALDRRGEGFDVEHPEVVERLYTALTAEAPAAVIVRTFTDRPSHTLPDGTAIPVKRVLGWRLGGGSITPVDEAEMFNAHCVDAASGEPVPPERGVEYASAPAVELPAFEQP	hypothetical protein
MKGOJLGK_03869	31	-0.598626	0.58	81.4496	2.62741	3.10824	2.70667	3.87759	FALSE	0	train	0	FALSE		smc__28973	163604	Nocardiopsis exhalans	Secondary Metabolism Collaboratory	MFSQGHLTRGHGADPRRMTYAVVDLETTGLHPQAGHRICEVAVVRMRGDGTVLDEYSTLVNPGMPLRNSEFHEITDAQAAHAPVFADIAGDLVAYLSDAVVVAHNLPFEEGFLKAEFGRLNVSAQGLPGLCTLHTLRTQLDRYGYKQNQLYQLMTGEWMRGQHHALADARHLARMLSVLLNESPQPLAWAGPNPMTAPPLPRTGRIAPRTFGLRKGQEGWLANVAAGLPDMNPSPRPHPQGVATYRSALGHALEDGRIVGEEAHHLAELATAAGLTQTTIRQVHEQVLLEARARAEADGVVTSTELRELEKAARNLGAGHAIKDLLYVAEQEKARKNGPLKGWRIVPVGDSPAISAVMDHAVSQGATAGVKITKTVRLVIADPGTSDPKIDHAQQEGHRVVTPAQAWDVLRAASDRREAGLFADSGSAQAAARMRSDSAEQEEKRPWQSFWRPRELGAGEYHQRFVAPFEERDRARAAAAASSSAAAQAERKGCCAGSLLLFMATGAAVTTTLTHLWPL	hypothetical protein
MKGOJLGK_03870	7	1.73025	0.166667	2.23263	0.318948	1.13981	0.0255375	3.68255	FALSE	0	train	0	FALSE		smc__28973	163604	Nocardiopsis exhalans	Secondary Metabolism Collaboratory	MYRDLVVLLNEHPTLSGLTEALLAAGPELRVRLAADGAVVELRDDSGRLLAAVRAAQRLAVSAEADRVLDRDVTDDLPAQPWWVEGRLTAAGAADSTARGALSRFAQVLTERYGGVICEPERQLGKLDGFLTQDAEHPGVAAVTEHSLVVVEDRPLVTFSSWLVDIMAAHRGEERGLQLVTPSTSRLTPAMETLLTTPLTRWVVVGSDGGYYDGWSGVPLGWHERYGFVSDALAFRADGPHPDFTAGTAPVDPSHLPGNREGGHQLLVDLKSRHPAEADLLLGEAVELVTETLAGTTPALFGPNEPVCLPWDRGSVTRLCRTRAPGPTLLVFGGHPEAVRPPGTRPFSGTFKVKRIEEGVQESVSLTIGFDPGEEPDLSVLLPLVRELCSRNVLHTMVVRHRSGFSDLSRAPRASGTLAPAGIALGVDNVMSIGVDRALSSPVDTTRIGPRLTPSVWYRLDAADAPDPWNHFRSLLSHLQSSRSTV	hypothetical protein
MKGOJLGK_04136	9	-2.95867	0	15.6886	1.74318	2.01734	1.7128	-2.28662	FALSE	0	eval	0	FALSE		smc__28973	163604	Nocardiopsis exhalans	Secondary Metabolism Collaboratory	MHFPLSAAVVRRALSSLAVPLLAALVLLCAVPADAESVDAGTADPGAGGEPADSGSGGPAGERVGASEYFTGLLAQEPEGAAVVVHDSLAGDYDPVELERSLHESFGRLDVPYYVVASGVPDYSITSRDFLAGLQDRMDEPGLYVHLRPQQSQVHAVTRQVDLPVREAGLALSLERAFTIYTPMDTMADTFVDTLTAPDLDERAKLRWTRTLPVSWWVESQLGALRLDTSSGPTQLGELTAAAAGAAVTLYVLLGMVRAGRRKQAEKAGYTGVLPGDHGLSVGRALTLGVGVVVVTASVVHLATATLPWEEQHHGPTPPSTAPYVASTVRVERIAEALSEDPLYVDPLARTGAQELTGTADRLAGAEAPVYTAVLSMSRTDESGGDPEVLAHALHHVMGEDGVFVVVDDTTGGGSPKVEVALFGVEAAGISEDRYGLWEVTGYRTDHTAESAAVELLDWLGDLSADPGQEAEVPDWAESRAAPPYERSRWSEFVSGRFYESLFLVGPLTGVLLLALAGTALGARGRLRAVPGRALRPQADRAVRRAVKALESAPRDHPGRNGAVREIDTALAVLGGQPDELDLVGIIVLAERAVRRLDPDPDTAAGADVPVCAVNPLHGRALVHGPSRPQPLCGSCAALPERERDHRTLRVRATGDKRVRHGELGRRWVTTGYGNRGRLKAEDLLRESDVH	hypothetical protein
MKGOJLGK_04219	94	-4.46233	0.0147059	-75.4778	-0.811589	0.660325	-1.04747	-2.13346	FALSE	0	train	0	FALSE		smc__28973	163604	Nocardiopsis exhalans	Secondary Metabolism Collaboratory	MSTSARDTPARITSVPRPAPSGRPAPLVRHSLVLARRSLAKSLRNPGSLVNGVMTPALFMVLFVYLFGGSVSGSTDAYLQYLFPGVLVMGAGVAGMLSSGLTINIDMKKGVYDRFRSLPIGRSAPLLGSVLADLVRYLVTVLILFAIGFLMGFRVGTDLPSAIAACTLAIGFGFALSWVMVFLGVLLRDENGVMAVTFISILPLLLGTSMAAPVETLPGWLRTWAEVNPVTHAMDAARALLTGTPAGGSVALTLAWSAGLTAVFAPLAVWAFNRER	Daunorubicin/doxorubicin resistance ABC transporter permease protein DrrB
MKGOJLGK_04229	393	-4.18069	0.0223577	-900.086	-2.30791	-1.2156	-2.37568	-2.67459	FALSE	0	train	0	FALSE		smc__28973	163604	Nocardiopsis exhalans	Secondary Metabolism Collaboratory	MSIENSEPVPADSAEDRFVDLPGGIRICYRVDGPADGIPLLLIAGLALDLTSWPQRMVQGFTDRGFRVIRLDNRDAGRSTRMAAPPPGRLRQLLARPRADAYDLTDMAADTHGLLDHLGIDRVHLVGMSMGGMIAQTLAARHPDRAATLTSIFSTTGDRRVGQPAPSTLIRMARPAARTAEESVQRHLSLLAHIGSKAHPPDEHLERTWARAVWDRRGGPRSGAEVARQIGAIQASGDRTAQVRRITAPTLVVHGDADPMVHPSGGRATARAIPGARHVLIPGMRHHLAPGVLDHLVDLTSGLARKERATRAKRESRKS	hypothetical protein
MKGOJLGK_04242	125	-3.66738	0.0136986	-85.6078	-0.690385	0.448225	-0.913629	-2.62845	FALSE	0	train	0	FALSE		smc__28973	163604	Nocardiopsis exhalans	Secondary Metabolism Collaboratory	MGHVTWSRSRRGTRTGIVLGAALALLLPTSVPAAAEPGATTLELDEVSVVEVFLDDREQLDQLVELGGDIAQVDPDGSDGFVAQTVIGPFDLDAYNDAGFTFGDVVYTESDAQERVEEREAAIEELRAGSGVGTFSSPESGSGSDDLQILRADYFEGRNGNFLSVEVGSSLGQDERFQLTVERDAGPGTEIGDGGTQTLNPFVDVGVYMYHRGQTQVQERPDRIRVTSPHGGTAVAEVDEWLPDPDGPGDPLPYTDFLNAYMTPGELYERIHQIADEYPDIAEVIELPHLTNGYRRHAQAILGVEVNGRNADRGVIVESLAYGHEGGNDVVVDLHDPSAPGSDLSVGVEGDEITVSLATDGSGEITTTAAEVVDAVNAGAGDLVRAFTFRGNAGDGTVRAEQVQASDFLNAPDEVSREPATVYALRIGATRDGSKTGVLGYAQEHAREWQTPLVTIETAERLVRNYGIHDTTTELVDELDIFLMPSFNPDGGNYSFYDVPMQRKNMTNYCGTDGARDQWAVEQGAQWGVDNNRNYGAYTLWDGYAGASFNCTSTTFAGPEELGPLSQPENQNLVWLVDTHDNIDFSMNIHSSGDYFMWSPGAYIAQGRVPTPRPSAMEEAYFWESSASILSSIKEHRGTVVTPARTGPIIDVLYSAAGNSGDHLWYENGIFAWNFELGQAGFQPPWDEAHAQGMEYANGLYTMLEVALEYQNDRYRPRSSASPRPGEHSGPVEVTFQTNEPAEVHYTLDGSRPDFDSPKLELTGVRGELETLLIEETTTVHWFVVDIAGNTEGGYDPDGNARNHRRGTWTITD	hypothetical protein
MKGOJLGK_04353	14	-2.43825	0	9.15244	0.653746	1.75933	0.343224	0.047374	FALSE	0	train	0	FALSE		smc__28973	163604	Nocardiopsis exhalans	Secondary Metabolism Collaboratory	MALPLRASQLPVKYERSREAHRPGRTIYEVAGSGLYRVTEASRGEFDVATLTQFGWTDLIRLDESDDVSTALEAMQAWLDVQTPTLRPDDGGSPHG	hypothetical protein
MKGOJLGK_04383	39	-1.88633	0.0333333	23.4643	0.601649	1.3054	0.555962	1.30163	FALSE	0	eval	0	FALSE		smc__28973	163604	Nocardiopsis exhalans	Secondary Metabolism Collaboratory	MALDYSHVLLVTGSRTWDDEVAMRRVFNEVWTDWAARGPITRPVLVSGHCPADKRGRSADAMAERLWRSAGLDVIEMPADWKTHGKKAGLRRNVEMVNAVLRLCEVGAQAWAAAFLDLCDKNDCPRANDEQLLPTRRGHFSHGTVHCRRAAMAAGISVVDAVRA	hypothetical protein
MKGOJLGK_04390	39	-0.772133	0.0344828	47.6424	1.2216	2.11347	0.993854	-1.54421	FALSE	0	train	0	FALSE		smc__28973	163604	Nocardiopsis exhalans	Secondary Metabolism Collaboratory	MAFHPPFTETAEQERERLASAPAGSKTHALSTLPVTILQWPQDLLIELPWRAIGESEYRVVVVPFRFRAEIKPAVGRQREPRPRKRHSGSWDCIVVASDHPAYPVGGYRLSIPTIEIVRGTQIFI	hypothetical protein
MKGOJLGK_04439	7	-3.556	0	16.2382	2.31975	2.53479	2.24877	-2.81155	FALSE	0	train	0	FALSE		smc__28973	163604	Nocardiopsis exhalans	Secondary Metabolism Collaboratory	MTDTATSPAITAALARVDETHYRGTDKRAVRQTTPPSVIERHLPLLEIEPGMRVLEVGTGSGYSTALLAELVGPGGAVVSVDVEADLITRAHQLHQQAGYTTITSLAADGYAGAPDQAPFDRLIAWTTPPHLPTAWAEQVRPGGIIVAPLVCAPIAYATAMAHITITDTHTPGRISLHRGQYVPMTTPALDRSRYATVARTVDGERSPSYISAPWITATGDQELAERVFARMLNAPHSEPVSISWPEIEHFKLWVIARDPDGLTMAHRGKETMVGTTTPDHVGFVALFPETRLVADAPDSPALETMRDLLQEWKNTGCPQIEDLDADVAAVADGWTLELTTRTT	hypothetical protein
MKGOJLGK_04530	36	-4.2022	0.0322581	4.63736	0.132496	0.729916	0.0818995	-1.22657	FALSE	0	eval	0	FALSE		smc__28973	163604	Nocardiopsis exhalans	Secondary Metabolism Collaboratory	MKTPRAAVRTRATAVSAVLVGLSLSLTACSGGGVLDGTYYAEDVNGTSNLGQLVVDGDDVTHNEYKCDAVYTKADVESTGQFSDDHSQISWITIGDDQRNERTGTETLSMTDDTITLGDTTYVRVDSDAGKAMLDKHRAEECD	hypothetical protein
MKGOJLGK_04578	34	1.26233	1	-3.87591	-0.113997	0.162778	-0.0961724	-2.45349	FALSE	0	train	0	FALSE		smc__28973	163604	Nocardiopsis exhalans	Secondary Metabolism Collaboratory	MAAAPSVAVVLVGQNPTPALLSALTLPVDHLLLVASDGTLAVARRVARAVEALAADRSVRVLSVGSDPHDPGRVAGLLESVRTALNGRPWYLDYTGGTKVMSVAAALHHEHALPPEARAWRFYLDSHSDLLRSADTASPGRPVTGQGVDLRTLAGIHGARWLADRDPKPLRLFLDGGPAALAEAFPKLPESELNGIAAEGRVLAHLRRLLGGRPDSEVLGSRRVADPFRPGGSIADFDILVRHRHRVLCVETKSRAEDVVARAGWTVAKARRVFGGATHVLFVYSGPVVADLRDQVTAYNPALSARHVHVWNLDALTERVNSFDAVRDAFFPSLADTPARAAVPDVLPPEPGPVPDPGPPLTEPPVHHPGPEEAPLLVTPLGGSRLGALAAMHAHRPARALVLPSKQSLRARVREAAARALRAAERPDAPPADSAALRAEGYRDRVRLAADPVDGYDSGAVQRAVQEWIESERAREADGHDAAPPIDHALLDDSTRSRPVIVDITTGTKAMSLGLARAARHGGACATYQLPRERAVVCLTHGRRGLAGRARIDWSLVLSGYEPLPAPLSEVVTGPARDQVDVALLELAGSALVAAATGECEVWWDVSLSDPQGFLTAQERPGLVLTFDDRAVGLTAPARLRRRTAEGPLREVSPGAWAQSVFAATTHLNARCDVAGRVLALTRPGRNVTRAGELVDWIAQADPEAPDLAEELNFGEPLRPLVVVVDPARPPKVLATDVSLL	hypothetical protein
MKGOJLGK_04625	34	-1.34893	0	4.8997	0.144109	1.08705	0.448694	-2.50982	FALSE	0	train	0	FALSE		smc__28973	163604	Nocardiopsis exhalans	Secondary Metabolism Collaboratory	MADRRIRLERVYDGVRAEEHPGQEEGLPPGPRFLADRLWPRGVRRSAVTGHTWVKDVVPSPGPRLWFGRDPSRFAGFAECHRTELETRPEVLEPILAAARRGPVTLLYAARDTGHNHAVVLRGHLESQLSSSDSRSVSPSSGSN	hypothetical protein
MKGOJLGK_04883	34	1.19203	0	-67.1546	-1.97514	-1.68109	-2.00304	-1.92628	FALSE	0	train	0	FALSE		smc__28973	163604	Nocardiopsis exhalans	Secondary Metabolism Collaboratory	MEGALSLIALVTVVVSAGVITVAAHFRKERVSELRHWADEHGWHYTEHHPRPLEEATLPPALRGRDPRVRHVLTGRRGAHLVTMYELSHSAPAAERRGTGRARYTHRVVAVHTPSAGAELEIRRRDLARTVSLDGRGGPEEVDRAFTEAFHTVSSDDRFARAVLDHGTVSWLLSDCRSRSLPVRFTGGHVMTWAAMRLDPDRALTAADYLIDLVSRVPDQAWERDPTGS	hypothetical protein
MKGOJLGK_04921	13	-3.03709	0.428571	15.9664	1.33053	1.82557	1.532	1.8414	FALSE	0	train	0	FALSE		smc__28973	163604	Nocardiopsis exhalans	Secondary Metabolism Collaboratory	MAAPYSPSVRRRRLSAELKRLRTETGMTLNEVAKHTGISRANLSKIEQAESKTVPAPTLNKLLDLYKVDDPPVRAAMHELSKLAGLKGWWSLYKDLMPQTLVDFEAEACAIRTYEAQVIPGLLQTPAYADAIFRANRVRDDSEIAQRVTARMARQSILNRTNPPTYLVIIDEAAVRRMVGSASVMSEQLRHLRHMAARDNIDIYVLPFTAGAHTSTEGKYLIMDFPDPRDASVIYLESPTTTMFLEEDEQIRLYNDMFGSTQSCSMTPAQSLDFLNQRVQELEE	hypothetical protein
MKGOJLGK_04956	4407	-4.33858	0.00779819	-18619.4	-4.25683	-3.48884	-4.37667	-2.19015	FALSE	0	train	0	FALSE		smc__28973	163604	Nocardiopsis exhalans	Secondary Metabolism Collaboratory	MALERPEIDFIEGPAPADLEITDLTVGEGDQAGHGNTVSVQYVGVAHSSGEEFDASWNRGEPLRFKLGAGQVIPGWDQGVLGMRVGGRRQLVIPPHLAYGDRGAGGVIKPGETLVFVVDLVGVN	FK506-binding protein
MKGOJLGK_05019	16	-3.71256	0	-10.8062	-0.67539	-0.46352	-0.739442	-2.18804	FALSE	0	train	0	FALSE		smc__28973	163604	Nocardiopsis exhalans	Secondary Metabolism Collaboratory	MVADVPDQPHDDIQPPEPQEETTHPGSSGYVSTSFLPVPATTGPEHSPAPEQTPAPEPSSLSDTDLVRAACQGSADAWEAIVDRYLSLVNGIARSYRLSQQDREDATQTVWLTLNQNLSRLHSPQQLAAWLHRTTRSACNRQRAQRQRFPPFDPQDLDERPQHQDGPEDQYLAKETHTELFQAIRELPDPADRRVAQQYLDDSPDAAPISHRTTARERRRLIRQLRRSLR	hypothetical protein
MKGOJLGK_05021	8	-1.37819	0	6.70415	0.838019	0.974069	0.869748	-2.56571	FALSE	0	train	0	FALSE		smc__28973	163604	Nocardiopsis exhalans	Secondary Metabolism Collaboratory	MLPSATPVPESEPPLRGTENPALEAGGRALLSRVTQGVQLARRGRFEETVEILDDTRRHLRGHPVAELAPVVPGILTDLGLAQVLCGRFGQAEDHLNEARDLADARRLPLLGLVARHNLGCLDLYRGDAAEAITTFHELAHQMPADRQEPLRVDLAEAYLSVGLVEEAGRTLAEAPWRSGGDGTAVTLLEAKYRFLDGDRQGALHLAQRVLEGLGPSSLWYGVAHRLKRVALESADSRTPVQRAKDHLELRTPAVSQPRPPSEHRVPAHPFATRHLAATETPSTVAAPEPGTESDPGDESGAAGNPGPEEAGHRNAWDSAGTQGKLSDARRALERFSGAGARTGALAPGPWLGAAARDPHVVRAGLESALQAGDPATALEWAELDRTWSDGLVPELGACEDPEVRELTGRYRDALESGGGPAASAYARRWESARWRLPPGAARGSREHPGPVLEPLLSNLHGRAFVHYTVAGAEAVALVAVDGKVHQRRIGPLKRVRRTLRAFTHELSGPLPLGRSTEAVDVYATPPSVTGRAPTRPGAEPGGVAAALVSNTLLGPLLPLIGERPLVVTGDSYLGDLPWGLLPALRGRPVRLVPTARSWAEPPPARSGDGRVLLACGPPPGEAREEVAALAGIHSGAMVLEQARRGPLLAELARADLAHLAGHGRAGASTPMLSRLRLCDGLLLACDLFLLPSAPALVVLSACWGGHGFGGAGGRPSGFVGALLARGTRTVVASPVPVDDARTGEAMQGFHRAVRAGTDVSEAVSEHLGHIGFCCYGT	hypothetical protein
MKGOJLGK_05267	11	-3.7495	0	22.0242	2.0022	2.31407	1.98655	0.205381	FALSE	0	test	0	FALSE		smc__28973	163604	Nocardiopsis exhalans	Secondary Metabolism Collaboratory	MLGLAGSMLGAGVCAGAYALRRPTLTERLTPRPEPEPRTVPRGSWIRRVGHRSGSLLAHVGLPGPVMARTLAAAGTSVEDYRAEKAASTGLGLLLAVVLFAVGDVLPQGLPVGLLALLVLAGCVLAPDLAARGAAVRQRGELRAATSALADLVVMGLAAGAGATGALTTALQHGKGTAPERIRKAVHSATVRHRPPWEGLEALAVESGVRELSELAASLRLGGASGARTRTSLTAKATSLRARRLAEVEATALAATERMALPTMGLVSGFLLLIVYVALVHVMAGF	hypothetical protein
MKGOJLGK_05273	9	-4.11629	0	9.01103	1.00123	1.77776	1.11635	-0.0924222	FALSE	0	train	0	FALSE		smc__28973	163604	Nocardiopsis exhalans	Secondary Metabolism Collaboratory	MRRVVCAALVVALAGCAAPEAEPEQAEASAPLAAPSAPGPSPEEKAVNAYLGMMGAVVEASLDGAEDHPDLELYARGQALELATGMLDGAKAMGEPVLRPEVTDTDLEADPASIMVEDCMDNTEWVIEGFEEMDPEERNTRLFQATVTDQQGKWKVDELWLGEFDEC	hypothetical protein
MKGOJLGK_05308	14	3.79067	0.428571	31.6204	2.2586	2.64446	2.44233	1.15979	FALSE	0	train	0	FALSE		smc__28973	163604	Nocardiopsis exhalans	Secondary Metabolism Collaboratory	MGGTKKPTAREAFDLNMDDAKILVELAEMLTNQRRRRMRTEKRKRVGEALRYSQKEWDELECLESDSAFIVFKPGYAHWRERLDERNLRPLLRQAIVAACAAVETFCADRVMERLSGALKLKPPPPRLLELSMTVADYLRIDEQYERTQWGLRQLIELEVREKASTAPSQVGALFALVGEKGLLAKVDGKRGLAKTSTHQSLEEITERRNRIAHQGDRVGHGRATISVQEVRQDLGCLVSIVNALDQLTKAPNKTTPSK	hypothetical protein
MKGOJLGK_05395	7	-3.047	0	-3.4017	-0.485957	-0.192064	-0.623539	-2.02318	FALSE	0	train	0	FALSE		smc__28973	163604	Nocardiopsis exhalans	Secondary Metabolism Collaboratory	MNPTRTGRALVVVDAQQSFLQRESWQASSGPGVADRIGHLVDHFRGRGGRGVWVLHTEPGSGTVFDPELGFVEPMPGLNPADGEPLLTKTAHSAFTGTDLRRLLTGWGVTEATGLTPLRYQQRLRLERAEQLIGEGATMESAARTVGFQDARMLRRLRSNP	hypothetical protein
MKGOJLGK_05420	7	0.851	0	-5.10196	-0.728851	-0.37734	-0.640559	0.406198	FALSE	0	train	0	FALSE		smc__28973	163604	Nocardiopsis exhalans	Secondary Metabolism Collaboratory	MRALVGLRQNLTDQRVALTNRVLAAVHIELDHRLGKGALKTRAKVGRVRALVEGAELDEVARWVLLEQLEEIHTLFVRVVEVERRLKELVEPLAPNLLGIRGVGVVWAAVLLSQVGDVSRFATSAKMARWAGSAPIPVFSSGRDRHRLHRGGNRQVNRALHSIGVVQVRLGEPAREFVRSREEAKGTKGAYRALKRHLADVVYRAMVADQVVRGRAEVSLQPAT	hypothetical protein
MKGOJLGK_05507	20	-2.34387	0.0526316	28.4973	1.42487	2.2745	1.41736	-2.29929	FALSE	0	train	0	FALSE		smc__28973	163604	Nocardiopsis exhalans	Secondary Metabolism Collaboratory	MSEPPVDELVLDTGPLSHLAEAGWLGVLRTVAAPRAVVITDAVEHELRQGSHSRPHLQQVLNAEWTKKHSLVSGTEIASFAHFSEFLVSGSRNVGECSVLAYAQAHKATAVIDDRAARHLAQDAGIACQGTLGLLCEAIRAGLLTTAMVGSLADHLIETKYHLPFLPGGFEAWANEHGIISPNEN	hypothetical protein
MKGOJLGK_05553	26	-4.306	0	-68.5416	-2.63621	-2.45837	-2.58747	-1.41366	FALSE	0	train	0	FALSE		smc__28973	163604	Nocardiopsis exhalans	Secondary Metabolism Collaboratory	MRKFTGTWALIRFILRRDRIRMTVWTVALGASMFAMIPAMADMFQTPEQLQARAMVMETPTGIVFGGPGYGLDDYTLGVMLATELPMTLLIALAVMSILHVVRHTRAEEESGRAELLRANVLGSSAQMTAALATNALANTVIGALMALSLIANDLAAADSVAFGAGMALAGITFGAITAVCAQVSEHSRGASGLAFMAVGVLFMFRVVGDMAERGGSAPSWFSPWAWAQQTRMFDDLRWWPLALYPLVIAVLFAAAFALAGRRDLGAGLVASRPGPAEAGPLLNSVFALNLRLQRTSIIVWTAAISLFALSFGTLISEIDVMVEQNPELIARMGLGAQDLSHGFLGMLVLYVVMTATAFAVLSVLRARAEESSGRAELTLSAAVGRIRWLGAAVLVSALAASTMTVLGGLAMGLGAGIATEDYGWVGTVTGAAAAQLPLVLLFIGLTVLFLGVAPRLVGLVWAWFGYGLAVTVLGVIVGMPDWMLDVSPFSLLPQLPVDEFGPVPFLAVLGAAAVAAAVGLVGFRNRDLATV	Multidrug efflux system permease protein
MKGOJLGK_05555	26	-3.65112	0.0416667	21.0096	0.808063	1.57	0.725776	-0.28595	FALSE	0	train	0	FALSE		smc__28973	163604	Nocardiopsis exhalans	Secondary Metabolism Collaboratory	MGTPFEDMAEIDRLVHDPSRLAVTSALLSCESADFLFLQRLTGLSKGNLSSHLSKLERGGVVEIEKSRERRPRTVVRLTETGRTRVAEHWDRLVRLREAAAGWDGAQETPRG	hypothetical protein
MKGOJLGK_05639	20	-3.02923	0	0.221702	0.0110851	1.12341	0.112742	-1.06372	FALSE	0	train	0	FALSE		smc__28973	163604	Nocardiopsis exhalans	Secondary Metabolism Collaboratory	MRDQGLGQDLTPVLAGSVRDNLTYGAPEADDEEVRCVVAKARLTEFVAGLPDGLDTQVGSRGTSLSGGERQRMAIARALLRRPRVLLLDEATSHMDAVNEEALRQTLQEVQQECTVLLIAHRLSTVVEAERIVVLEEGRVRAVGDHRSLLDSDDLYRRLAHTQFVDAGRLSPKGSGPLSDGEQSGSGRSRTPV	hypothetical protein
MKGOJLGK_05733	26	-4.1745	0	-55.6309	-2.13965	-2.01936	-2.19799	-3.40342	FALSE	0	eval	0	FALSE		smc__28973	163604	Nocardiopsis exhalans	Secondary Metabolism Collaboratory	MLTTTTHRRRTVALCGAVLLATACGQSHGHTPQQLSEMIAETVRDSAGAGSLGLGIPDTAFDPARFACAPAVDPELPGGWRSQAPRAAVEDGEPVELGLSDTQGHSGTVTAAVTGPDGETALAEAALGEGEWIHLDYPDAFDGAELVPGVYTVVWSDTESGAPITCDGFEVE	hypothetical protein
MKGOJLGK_05873	14	1.24078	0	-23.6622	-1.82017	-0.368693	-2.16398	-1.72069	FALSE	0	test	0	FALSE		smc__28973	163604	Nocardiopsis exhalans	Secondary Metabolism Collaboratory	MRLRSFSRQQVVLVAVAAATVAVALSPPRLALTLAFAGLAVLALGVATLVERQRHRLSEELGQVHTRLDEMTRDRHDEASIARERDVRVRQTIQEAADACADRTVEGLARLDRKRSRERKDTARTQAEKRLHNAQDLLWTGYSSLGLERLRDLGADAEASPGVRAEAHKTLSNWHRATGTPDSARDHAHLADLAAPRAARGASGVPSLLTARIRAPRTARHFDVVLLSDFGLPGGSTGSNLQEITAQRRAGLSTGLVHHPVAEWGVRQGVNPKVMAAVDNDRVRFIAPDERVTCDLMIVRVPRLGERPMDVLPSVEAAKRIVVLNQTPDRRYGVEIEGNEAWNVGRCVEGFTSLLGEHTWHPISPRVREAMVRHHAAEMAGIPLAEEDWTNIIDLDAWRRPSRRAADGRVLLGRHSRDHRDKWPDKASVLAAVYPALPGWETHVLGGAKVPEHTLGVLPDHWTVHDFDTVDVREFLHGLDAYVYFTGEGHLEPFGRSPLEAMAVGLPTLLPESFRPVFGDAALYTDPAGVREAVEALMGDEDRYSRQVRRGHEALRERFSHQTHLRRLARLGVRVPAEFLEVPGTSVASGANGINGTAGEAGALLVP	hypothetical protein
MKGOJLGK_05975	12	-1.13374	0	-13.252	-1.10433	-0.687616	-1.20092	-1.13024	FALSE	0	train	0	FALSE		smc__28973	163604	Nocardiopsis exhalans	Secondary Metabolism Collaboratory	MYRRLERGQGNVLAYEIGASVTEEEAREILGQLREAIGEHGRIRLLVRMEGWPENATAAFTERLRFAKDHLGDIDRYAVVGDHQLLESLTEAADKVVGMELRHFDPAEEEAAWAWVGES	hypothetical protein
MKGOJLGK_05982	40	1.40703	0	-85.6516	-2.14129	-1.35389	-2.27514	0.558754	FALSE	0	train	0	FALSE		smc__28973	163604	Nocardiopsis exhalans	Secondary Metabolism Collaboratory	MRVPAFSALLTDAGREVLAEVDPVAAAKDPLAAASQLRENPKVAALGPDLPVSELVNAVMTQVSLRERGRAKFGENAERMFFTPNGLEQSTRRTVAEYRAERTARHLPDSVAVSGGGGVRAGDLCCGIGADLLALAGRGVSVEGVDADPLTVAVARANIEALGMSGHARVREGDVNEVAAGDYPLLFCDPARRGGRGRVFDPAAYSPPWDVATRLAERAEAACLKAAPGIPHEVLSPAASAEWISVDGELKETALWFGTLGFGAEGPGGEGSGTAGGAVARRRATVLHERTGLLASEGSVAHLDEVPDLGPAPVAAARRYLYDPDPAVVRSHLVAEAAARVDGALLDERIAYFTSDRAERSPLWRVLEVLEFAPFSLKRLRAAVRAHKAGTVTIKKRGSAVDTEKLRRDLRASGPESVTVVLTRIGEKPFSLLCREVEAPRTA	hypothetical protein
MKGOJLGK_06083	80	0.758985	0	-318.147	-3.97684	-3.49774	-4.09484	-1.48841	FALSE	0	train	0	FALSE		smc__28973	163604	Nocardiopsis exhalans	Secondary Metabolism Collaboratory	MSFNQHMAEFGGLPVVDFLSQDTTEEDDLPKLNGPIGFDHHTKATAAAKTDPGAYAWRLRVVSFEPEEEFAPYFTRFLAEVDTAPITALVLGITASSETEPCYLEARDLLIEHRDRFPNLRSLFLGDVVFEECEVSWLSQTDLGPLLTAFPGLVELGSRGTGEGYRNPKLPVPSDTALHLRLPEHRSLQRLIVQGGGLPALVCRELDAARLPSLEHLELWLGVDEYGGDSSPSDLARTLSAEAFPSLRSLGLRNAEHADNWVAALAEAPVTPTLEALDLSLGVLTDTGARAILDTPAFHRLKRLDLHHHYLSEEMEQRLGAALTASGVEHDLSDRQEPEEFRGEKYYYPSVGE	hypothetical protein
MKGOJLGK_06149	9	-2.44133	0	-7.28424	-0.80936	-0.141504	-0.994447	0.178305	FALSE	0	train	0	FALSE		smc__28973	163604	Nocardiopsis exhalans	Secondary Metabolism Collaboratory	MGYVIALFAVLARLFRPTRGAHTSPFSALRELAFEARRIRSGRVRRYAQTLPAADGREVPVPLVPAPRRPADDLPRTLLPVPRDYVPVVDTDAVPEPADIVRGFYREHERKEALRRADASRLGVAVLSEIASHRAEVA	hypothetical protein
MKGOJLGK_06262	15	-2.8304	0	6.40028	0.426685	0.900922	0.422676	1.43335	FALSE	0	train	0	FALSE		smc__28973	163604	Nocardiopsis exhalans	Secondary Metabolism Collaboratory	MPDLPGRGVFGGRQAHTADYRGPEEFAGQRVVVVGGGNSAAQILAELSLVARTRWVTLRQPRFLPDDVDGRALFSIATRRQQAAEQGEDARGVSDLGDIVAVPGVRRARDRGALSADPMFDRLTPSGVAWADGAVWECDAVLWCTGFRPALDHLEPLGLVDEQGRVKVEGTRSADEPRLHMLGYGDWTGAASATIIGAGRTAKGAVAEIVRDLEQAEQAEQAEQAG	hypothetical protein
MKGOJLGK_06309	7	-3.9474	0	-7.20604	-1.02943	-0.86508	-1.06051	-3.84243	FALSE	0	train	0	FALSE		smc__28973	163604	Nocardiopsis exhalans	Secondary Metabolism Collaboratory	MAPFNNAPETGTRNGRTAGRGAGAGALVGGAVFVSVIALCALVIAYNGIYRFALLVHEEGGFLAHIFPVTFTLLVLMAFWVSYVLRAAPPRERLWVDVVLIPLLILAAAVPMVLNSMGLIERLGDDNARIVQVVVAVAPLAALLVAFLLWITVRAHIRKRNIQVRPRPKPSDDRPTVLRSRPETAESGVGAERVDEAPVRGSHEPEALKTRLLRLGADEDYDEHEPDERHGSARADEVEARTEAGGRVKPDGRAADEEDTLPEATPLPARTSTLRRDRAEQREKERLEREELERAARERDEHEQREREERADLERREREEREQRERAEREREETEVAEEEARLRAEAGPDDPTEVIPAARGAGAGTAESSGTGRSEEPEADLAEASVPTLPLPRRSRGGGNPIKRAAAEPPVVPGAAAPAPEPEPEPAPGPEHRAAAGSGSGSGAWGEGGADDAAGDGPVVVVPDHLADEGFEHEPPVADPATDEAEAPIPVPVAVAPEPEPVAVEADGTGDTDDTVELWPAGEAETDPLPEVEDLPRAEELTDSAVSERPGAAEAPEVPGAAVAASEPEDRPQTGAEPADTGGAGSEAGSLWEPPSEAESASPLADYVPPVWTPPEEDTPAADAAPLVGMGTGSAEDTTPALDHDTGPEVRAAFRFRTKRRGATGSKVESEPEQLPEPEPLPAQKEPAPEPEPEAAPEPEVQREPERDPKAPPEPVKAAKAPAPEPRPRKPLEKRPMILKPKRPPMPDFASGPPSRRVRSEPLPPDER	hypothetical protein
MKGOJLGK_06374	10	-2.708	0	2.42875	0.242875	0.592379	0.237821	-0.491962	FALSE	0	train	0	FALSE		smc__28973	163604	Nocardiopsis exhalans	Secondary Metabolism Collaboratory	MALLSSEQIDSVDDRRYEDVDVPEWGGQVRIMALSGEDRDAYEAAIADAKQSGQGVSLRLANFRSKLVAKAMVDENFKRLYPDSKVKALAKKNAAVIDRLWSKTQELSGMDKSAKDGVEEGKADSETGQSASST	hypothetical protein
MKGOJLGK_06414	7	-2.06832	0	-17.6718	-2.52454	-2.38336	-2.56842	-3.249	FALSE	0	test	0	FALSE		smc__28973	163604	Nocardiopsis exhalans	Secondary Metabolism Collaboratory	MVLGLLMIVALAGVIVFGAASVRWNRRRGFGPSREGAPAYGFGDGLYLQEGNRLDVAERHQRAARIIRRGERAESPELALLVCQWAARSYHNWENPWMAWSLVFMAPLFTGSYALTGLATPEGALLTAVVFLVLTLALPVYRAHVLRRSAWAIETNRDLTEEFPCPGTSSR	hypothetical protein
MKGOJLGK_06439	8	-4.237	0.125	-10.2921	-1.28651	-1.15509	-1.24713	0.0512249	FALSE	0	train	0	FALSE		smc__28973	163604	Nocardiopsis exhalans	Secondary Metabolism Collaboratory	MPAPAATTPATHAPYRPHLSSVIGAAFVGCALIAVMAPAHADPVPATLAFTRSADHVEPGTVLVPNALSVRNNSSDLTLCVISLDVPASDFDHRGFPGPQEVGPNKDLPLGTVTGRARQDVKVTATLSYAFADAETGCSGAAEQSASATWSIQIVDPEPSPAPTEEPTEEPSEEPIEEPTEEFTEEPTEEPSPTERPTRTPAPTETDGTPSPTDGTTPPSSPAPTATEGNSGGSGNSGGAGNSGGAGNSGGSGNNGSGNNNRPPSSTPDRTPPRSSVSSVPTSGADIPTLPRNEADLPDLSPGAAEDLAELPLVTPSSDENADNETEIAADHSDMGPSIAPAVLLAAFLLALLLATPMAPTRRVRLGGGYQGRRRKG	hypothetical protein
MKGOJLGK_06602	32	-2.3301	0	-38.7506	-1.25002	-0.484453	-1.21177	-1.65567	FALSE	0	train	0	FALSE		smc__28973	163604	Nocardiopsis exhalans	Secondary Metabolism Collaboratory	MQDFRYLNFCPEGTHFYDKPAPESTTDDFRPPETPPAANWSAERGREWTVCTPPDADLPLQGWKIHVSATPENAAELLDAVLPYCVEHRLSFKYLNGPAVLSRRSSKYGDRTASGKFITIYPSDEDQLHRTLLDLDDRIGGSAGPYILSDLRWRSGPLYVRYGGFALRMARDKHGALVPGIEDPEGNLVPDERRPGFRPPSWVKLPEFLAEAVAERSAGTLHDFPYRAHKALHFSNGGGVYLARDTRTGEEVLLKEARPLAGLDTSGADATQRMQQERWALEQLADLDSVPALYDYQVGHEHHFLTREFVEGVPLNQAIFPRHPFMGGENTAEERTAYTEWALGVLGQIEAGIAAMHARGVVFGDVHPGNVLVKEDGTIAFIDMETATPVEAGYRQSMGALGFYAPDHLRGPEVDLFGLACLRLSMFAPVPQVIPWGTGKIRELLDLAMGHFDLPDDFVESIESGMGEDVLPAGEHTPVWPDDPFDPGLRARIASSVVEAATPDRQDRLYPGDAFQFLNQDGGVTFAYGAAGVLWALSETGQSVPVEHVSWLMERARQLAEVGPGFYTGLSGVAYTLERLGFRPEGEEFLESALSAPYDGVSGNILEGLSGLGLTLTHFAETRGAASGLARALDIADVITSRNGSGVKRPGLLHGRSGHALFLLRLYERTADAALLEAAVHEFQADFDTLAKANPDSGPRITFPNGLAGGAGMAIVAHELLRHRADPRLESALNALRSSTESQLVISNGLFNGRSGAVVALNHLNLGGAPVTRLHDHLSAFGWEAVSVEEGRVDFIGDHSHRLSTDLATGSAGVLLALDATARGRLNPLPFLQPGPAVSATAVGQADRTAHRVLVPERNGYPA	putative SapB synthase
MKGOJLGK_06643	19	-3.65729	0.125	14.3372	0.75459	1.57888	0.770588	0.377187	FALSE	0	train	0	FALSE		smc__28973	163604	Nocardiopsis exhalans	Secondary Metabolism Collaboratory	MNKPELWLHGDRAGIGPIRSDLLEDYWRWEQRISTIVGYNRQTPQQIATTREIYTSAYESSSERQIKFTVYAVDGPEPLPVGTAMLLLDLGLDVAEYTVAIGASEARGKGVGTEATLLVLDYAFHVTGLECVYLTVLEPNAGAITAYERAGFRCQGMRRNSNKWLGRRVNEIHMDVVPAEFPGPSRVKQQFGADS	hypothetical protein
MKGOJLGK_06664	16	-3.79883	0	-41.2081	-2.57551	-2.40748	-2.5493	-0.19662	FALSE	0	eval	0	FALSE		smc__28973	163604	Nocardiopsis exhalans	Secondary Metabolism Collaboratory	MMALLRSRRMLYVLVGLVVVGLVVSGAVGLFQSFNAPTTAAPGGGQGQQGQPGQPGQGQQGAQPDPPPEVGSLGRPPSGFTYVDQDEAHCDPQGQCFRLIVIAGEDGQELDDDAEESVQTVYEHLLDNGWRQELPPGTESEDEIALVDSVLTDGTTLVADSTAPSAGALPVLMLGNAGMPAY	hypothetical protein
MKGOJLGK_06707	31	-0.673383	0.0882353	73.68	2.37677	2.8506	2.49145	2.89338	FALSE	0	train	0	FALSE		smc__28973	163604	Nocardiopsis exhalans	Secondary Metabolism Collaboratory	MNPVRGRVYWVYVDTGEQDERKPFLVVSNNHRNRNLGDLLAVRLTTTRKEARTTVVPLGPADRPLHGYVLCDEITHLYDDELLEDRGALSLATMTRVATGLKAALDLP	Endoribonuclease MazF4
MKHBGFNL_00623	9	-3.9815	0	12.2548	1.53185	2.3261	1.64596	-0.7695	FALSE	0	eval	0	FALSE		NPDC048132	67324	Streptomyces massasporeus|Streptomyces mc-86|May-19-2023	Shen Lab	MTAPRPRQLHLNAFLMNAGHHDAAWRHPRTQPERVTDLRYFQHLAQTAERGLLDSVFLADGLALWGKVRHNALGGFEPLTLLSALAAVTEHVGLIATVSTTFNEPFHTARKFASLDHISGGRAGWNIVTSGTVNEARNFGQDEHLEHALRYERAREFVEVATKLWDSWEDDAVLLDRERGVYADTDKVREINHRGEHFGVQGPLNVPRSPQGYPLLVQAGSSEDGKEFAAQYAEAVFTAQQTLADGQSFYKDLKSRLARYGRTGDQLLVLPGIAPVIGSTEAEARVLEQELTVFRFRSTGSPSSPGCSAPI	Nitrilotriacetate monooxygenase component A
MKHBGFNL_01728	9	-2.5428	0	10.6686	1.1854	1.72985	1.53153	-0.844817	FALSE	0	eval	0	FALSE		NPDC048132	67324	Streptomyces massasporeus|Streptomyces mc-86|May-19-2023	Shen Lab	MQQFLELVSPKHLLTALRILPLIIAVVLLAPAWLFWIFLPEGRQRRVIDLVKQLIEWTKATRDER	hypothetical protein
MKHBGFNL_02030	29	-1.05396	0.0434783	27.2382	0.939248	1.34273	1.08087	-1.32835	FALSE	0	train	0	FALSE		NPDC048132	67324	Streptomyces massasporeus|Streptomyces mc-86|May-19-2023	Shen Lab	MTDDGFMGPPWQMDWTLKAQAARDTLPENVRKTVDAAPDGMQVRPLESSRPKGPRILHFDNGHGWMTYTFIPRVEDPQIVVEEVFWQ	hypothetical protein
MKHBGFNL_02403	60	-3.023	0	-36.8712	-0.624935	-0.0633047	-0.701882	-3.24579	FALSE	0	train	0	FALSE		NPDC048132	67324	Streptomyces massasporeus|Streptomyces mc-86|May-19-2023	Shen Lab	MSPQAQSVALWIMSLAINIMAACAGIVWGWEAFAQFLLPAFGSVVGASMVSYSLRR	hypothetical protein
MKHBGFNL_02691	7	-3.43771	0	3.339	0.477	0.778995	0.508028	-2.68861	FALSE	0	eval	0	FALSE		NPDC048132	67324	Streptomyces massasporeus|Streptomyces mc-86|May-19-2023	Shen Lab	MNGHTGTHEAPQDTKDDDFFQAGELFRLMSGEEKSRLVANIAGGLSQVSRDDVIEKSLAHFHAADPEYGRRVEDAVRALRED	Bromoperoxidase-catalase
MKHBGFNL_02710	9	-0.626606	0	10.2321	1.1369	1.35567	1.15401	-1.77991	FALSE	0	eval	0	FALSE		NPDC048132	67324	Streptomyces massasporeus|Streptomyces mc-86|May-19-2023	Shen Lab	MTRTLVGTVIEEKQTKTEAGQRTLPLPAPVLQALKAFHARQAVEKLRAGEAYQDHGYVLVDRWGRPFTSERLRYHAYRLMNEVGVRKVRPYDARHSALTFLATTGVPDTVLAAWAGHANAAFTKRVYVTIDSEHLRVAAAAFDRLLG	hypothetical protein
MKHBGFNL_02882	10	-2.89025	0	11.6212	1.16212	1.60861	1.01063	-2.21721	FALSE	0	eval	0	FALSE		NPDC048132	67324	Streptomyces massasporeus|Streptomyces mc-86|May-19-2023	Shen Lab	MGQGEHYGGSGAGHRQVPGTGTLSEQCAAEQEDGREGEGMRTVIAAATGPPTILLTTALVVVLCFWLLVLAGFTSIGSFDADVDLRAWGLGGVPVSVAVSALTAVAWFLSVGGVLLLAECAPPCPAAGLLRMLLPFAILPAAWRLTCPLVRRLHRLFPDEPGPAERGEARGHAA	hypothetical protein
MKHBGFNL_04909	11	-2.499	0	14.0415	1.40415	2.12523	1.72204	1.32647	FALSE	0	train	0	FALSE		NPDC048132	67324	Streptomyces massasporeus|Streptomyces mc-86|May-19-2023	Shen Lab	MCARRSAVPVPPVSGARPLVAVLERTGEIGLRRALGARGRHITVQFLAESGALGALGGLVGTSLGTVTVVVMAVHREWTPVIHPATAVTAPLVGLATGVLAGLYPAWRAGRIQPAEALRR	Macrolide export ATP-binding/permease protein MacB
MKHBGFNL_05101	18	-3.736	0	34.7549	1.93083	2.55627	1.85148	-2.60339	FALSE	0	train	0	FALSE		NPDC048132	67324	Streptomyces massasporeus|Streptomyces mc-86|May-19-2023	Shen Lab	MNEPQPRPSPGGARARASRRAAAGLAALVLTAVSALVSGTDPAAARASADPARAGSAPSRSEIYSELGLDKVPADYVVLVDVSGSMLDKGRYSSVRSALLPFLKGLSRQDYVALLTFGDKAETVYLGHPSDPKGIIGKLPSQAGPSSVRTDIGAALDRGLTELERPDAADVGSVVMFTDGKHEPPEGSRYPQSEGPAWNALRDRAEKLDRSRELSAYSLPLATDESGTAQLARAVPDTTELRPDSVENLAEYLGRAAERARARKAARLIAQDAGKGVTATLSPTGALHLGEGGVRATLTLTATTERVPLTVTGLRATLDGQPLTVTGLPRRVSLEPGTAQRFDVQVRGEPDAGPLPVRRTWEEEVGLTVHGKVSTPWAATLDDVAFKVPTAVNGPVKGLRLRAEVGSPVALPLLIGVPVAALLTALLLWLRRNRPVLSGVLVLSPALGGGPQEHIVLRGRRPACAPPRIGGSGRMHGRRFRADDGRRGIELHLRYSPDGTPARSAGAVCRPGEAVVINGIRFAYDPDRDAPATTPAAPEDGVPGPLPIPGPGSFPSDGDGPWLGAPPRPPAQRDRPAPSDRDRP	hypothetical protein
MKHBGFNL_05738	8	-2.40771	0	-0.0965494	-0.0120687	0.298962	0.04952	-3.48382	FALSE	0	test	0	FALSE		NPDC048132	67324	Streptomyces massasporeus|Streptomyces mc-86|May-19-2023	Shen Lab	MVQATRDERLPALVGDCRPQTLRQLRWTNTMIKILAPQLLARV	hypothetical protein
MKHBGFNL_05879	7	-0.195274	0	7.65491	1.09356	1.8149	0.943521	-2.64902	FALSE	0	train	0	FALSE		NPDC048132	67324	Streptomyces massasporeus|Streptomyces mc-86|May-19-2023	Shen Lab	MTYPLVVGPDNLPVITDPRTAAEKPAMAVFSALAHANSPHIDAILDALGRALAGMDWNAASYFFQFLDSALGDTPAGDKWRDIVTFVNYFPGRGTVMEKAYLEGEAKGEARGEAKAILRFLDARGVSVPQEARDHIAGCTDLDLLNRWLDRTPHVQSVDELFVDDAAPAADRTET	hypothetical protein
MKHBGFNL_06855	8	-1.3712	0	8.29095	1.03637	1.58377	1.08315	-3.17026	FALSE	0	train	0	FALSE		NPDC048132	67324	Streptomyces massasporeus|Streptomyces mc-86|May-19-2023	Shen Lab	MTLAVGLEMIHKASVIRDDVEDRDILRRGLPTELSLMGPAGALALSDVLLAHGLATIFRVKPTAMHQILNTLASMSSGQFHDVHSGIAISDPFDVAERKTGSLLALVFWMGALCSSRSREDRRLLHSIGLQLGTAFQLVNDINNVTRDEGRGKDISSDLAERRNSSIALLMSRQGAGTDEAPTETDISAAVDQARVEVARRLDEAKALASQLDEPLPVRLHLLINDEATARDFVSDQQALI	hypothetical protein
MKHBGFNL_07025	8	-0.89655	0.125	8.54923	1.06865	1.54045	1.19975	0.614413	FALSE	0	train	0	FALSE		NPDC048132	67324	Streptomyces massasporeus|Streptomyces mc-86|May-19-2023	Shen Lab	MQDPEALDVVADVALCVVEVEGPVEKEVIYTRVRLAWGLGRAGQVVRDRIDRGLRRLVKQGKIVHVGTAYDRPGHEPEFARTPAERCARRVAEVPAAERQLVLRNVVDEGPGVHREDLLREAARFFGWARLGADIRDALTGDIDALIAAGDLVESEGGMMPEEDS	hypothetical protein
MKHBGFNL_07103	17	-3.56325	0	4.0682	0.254262	0.647163	0.1989	1.67211	FALSE	0	train	0	FALSE		NPDC048132	67324	Streptomyces massasporeus|Streptomyces mc-86|May-19-2023	Shen Lab	MTGVGQVACPAEAVHAGAAVWRRTCVRRPEHRAPHSVLASYVAFRERLYEPYVLYTTWRMGRLAAAERVVAAAFTELAVSWTTVLGSASPAVVAWSILHDHVDKALGLGAVADAADALGQALPRDVAFLREHMHMSRDRIADVLGVRTVDLPSLPTSSPPE	hypothetical protein
MKHBGFNL_07233	14	-2.08898	0.125	18.6484	1.43449	1.89876	1.51579	-1.94292	FALSE	0	train	0	FALSE		NPDC048132	67324	Streptomyces massasporeus|Streptomyces mc-86|May-19-2023	Shen Lab	MPWHLPAPMLSTPVPQPDLRPDWAAEVKWDGFRALVSADAGKVVLRSRRGTEMGPAFPEILAGAAQLPDATALDGELVVWEHGRLAFERLQKRLQRQGTGAVRAAAQAPAHFVAFDLLRLSGTDTTSWPYQRRRAAIESVFADRRLSAPWALCPSTTDADTVREWLTWATVVSRLPQPAP	DNA ligase C
MKHCFOOP_00025	11	-4.11386	0	-13.9454	-1.26777	-1.13674	-1.31432	0.886371	FALSE	0	train	0	FALSE		smc__828508	316088	uncultured Rothia sp.	Secondary Metabolism Collaboratory	MSPLVLCTLVLIFTLFFSGIAKAKEPSSIAAAIVNLKLDHLIPLKLAARAVPWGELALAAWLLFVPGWPAIIGGVASVILFAFYWIVIARAVFTGNTASCNCFGGESTAPISGYTLGRNTALLAAAVGTLIANLTTRQSALQLLLHLDVGGWLWLLGAACAAGALWCMYRSELTAAHVAAAVEDSIAPEYTQATEDDAEADYVRLPIPYGMVENTNSIKYTFRDLAQTQARILFFLSSGCSPCQAVMPKIEKWQERLPMLKLHPVVSDQSEVEKLHMPEHIEVLIDQGFNNQAVFGRATPMVVALGADGLLAGGPVAGSNHVSEFMEDLMAEFEV	hypothetical protein
MKHCFOOP_00037	104	-3.56292	0.00470588	-283.837	-2.83837	-2.51106	-2.80064	-1.29267	FALSE	0	train	0	FALSE		smc__828508	316088	uncultured Rothia sp.	Secondary Metabolism Collaboratory	MYKIMTVCTGNICRSPTGEFLLKHAAQDAGLEVEVASSGISDEEHGNPIDRRAAKVLNELNINTGSHRAKQFQRTDFEKYDLLLAMDVNHYRSLMRLARTDKEREKVHLMREFDPAMQGKEHNELGIYDPWYGGQEDFYTTFEMIRAAVPGVIDHAKNAQPTQ	putative low molecular weight protein-tyrosine-phosphatase
MKHCFOOP_00117	41	-3.12408	0	-42.0932	-1.02666	-0.532466	-1.09936	-2.46915	FALSE	0	train	0	FALSE		smc__828508	316088	uncultured Rothia sp.	Secondary Metabolism Collaboratory	MSNNPQEQQTPSQPVAEAENQPVKPQITPKQAERIFAPARNMIISMVVLIAILIPVLWLAPQLTNTKNFYQPNVDVHGNAYHASQAAGYPVAAPELDGWTYNFARWNGNQPDKVDYWNAGLVTKDQQYIELTQAKEANPTWVASRVDNAAVVGTEDIAGVSWEIRSVTDKKEDKTTTSYIGEVNGSTVILKGEAAPTSFDQLAQAVVDYTNNPTMTAEPTSTSGIQ	hypothetical protein
MKHCFOOP_00216	16	-3.8395	0	-21.1226	-1.32016	-0.930348	-1.37239	-1.63141	FALSE	0	eval	0	FALSE		smc__828508	316088	uncultured Rothia sp.	Secondary Metabolism Collaboratory	MFYFKPTLTGHLVELRPFNEEATHAMLDILKDPEVLIKTGSVSSNEDVNTESSNEETRRWYETRNTQKGRLDLAIFCKKTQQYVGEVVFNDYDPKNHSVNYRIAIGEKGRGRGLGTEATKLMVDYGFTELNLNRISLEVFEFNKRARYVYSSCGFVTEGRLRQALYFNGTYHDALLKSVIREDWEATQNPTTITTAPLTTVRI	hypothetical protein
MKHCFOOP_00222	6	-3.44167	0	9.09212	1.51535	1.67613	1.49318	2.11086	FALSE	0	train	0	FALSE		smc__828508	316088	uncultured Rothia sp.	Secondary Metabolism Collaboratory	MDPDPINQLRQAKQRQNAAQQELEMAVHRARQEGVTWQSIGEVLGVSKQAAAQRFNPQKSPLSPESLQMIENQLNAAAEEFFRGLAHKNLSTVQQNMTYLTKRLLSQRKIFSTWQQVIDICGDFQEITRTVVETNRPEAAYVLTYRLRHRHGEPVGQLAFNTQLHITGWVIYLDDSAQLPW	hypothetical protein
MKHCFOOP_00298	95	-2.21314	0.114286	-59.3984	-0.631898	-0.338137	-0.590857	-1.87027	FALSE	0	train	0	FALSE		smc__828508	316088	uncultured Rothia sp.	Secondary Metabolism Collaboratory	MAEQSHPAQNKVQRSLPAHIQAQLASAGRDTDTGGQLWEGRNLGEGTSHTHLFPNDDGTTQPQVQQAFADFIAGRITEAQVVDALRDSRVFAPVVAKVSHSVITEQGLVADKEADMALVSIQAPDGRKALPLFTDAGYLTQWHEQARPVAAEMRKAALSAVEDDNQLLVINPGQDLTFVVRRPALWALAKAEPWTPSYQDPRVLTLVGELVSTLPEVVDVHIQPGQGVATTLGSGQQLDGGGAGPELKIVLVLVPGMNQEQLHQTIGVFQQRLAAQRELSELIDSVQLSLASA	hypothetical protein
MKHCFOOP_00364	17	-4.559	0	-8.17519	-0.480894	-0.202928	-0.514256	-1.83605	FALSE	0	eval	0	FALSE		smc__828508	316088	uncultured Rothia sp.	Secondary Metabolism Collaboratory	MSAHTLTPRQMTRWHRAILAQFFASGLLTSSLLARIPDFSASLGITAGPLGILLFMMMLGSFLTVSCSGMMVTRFGSRPYLLVAYAVGCAGIVLVGLGAHLGSIPLATVGLVLQGAGTAGSNVGSNIQSVSVERALGRFVTPYMHGCFAVGSVVGAFLATADTHAGIPLLWHMVYFALIIMSIVLFTYSWLHSENMQAPDEAEQQSPTFRVRDAWRDKHTILLGLFCLGMVLAEGSANDWIALGLTQDYGMSHTGGSLGYATFVVAMTISRFAGSFFLNRYGRTRVLRVSCCVAIFGVLLFIFAPVTELGLVGAFLWGIGVSLGFPTGISAASDDPLKSSVRVSVVFTFGYIAFLGGPPMVGWLAELLNVRHALLVILPFMLMSLALTRYLGTWRSSTQTSAQ	Inner membrane protein YbjJ
MKHCFOOP_00389	89	-4.42125	0	-158.311	-1.81966	-1.17596	-1.86474	-1.67782	FALSE	0	train	0	FALSE		smc__828508	316088	uncultured Rothia sp.	Secondary Metabolism Collaboratory	MRGTHSGTVLELTDLTHRLQPFENKPHAQKLMDVDGASITLIEFAAGQTFREHHSVHPITVQALKGTVKFTVKEEEITLTPGTLIHLTDHLLHELIAVDPATILVTMLTGEKHPEPQINSEVRSI	hypothetical protein
MKHCFOOP_00429	12	-3.9625	0	-16.3268	-1.36057	-1.06345	-1.4277	-2.03071	FALSE	0	train	0	FALSE		smc__828508	316088	uncultured Rothia sp.	Secondary Metabolism Collaboratory	MRNHHISSAYPCITAEVELTEPEQNHGIDGELVDIATDPEAGATTAEYGIVMLAAVGFAGLLVVILKSDEVRQLLLGIVQNALSTGV	hypothetical protein
MKHCFOOP_00438	284	-4.11292	0.0111111	-1240.97	-4.41627	-3.24338	-4.70042	-2.80697	FALSE	0	train	0	FALSE		smc__828508	316088	uncultured Rothia sp.	Secondary Metabolism Collaboratory	MHQRGAAVQRTFRFVDDGATLFSHKKPVCHTRDMSEHHKPFFVLNGPNLNLLGTRKPEVYGFTTLADIEKQVTARAEEHGFTVQFFQTNHEGDLVDLIQRARAEACAIIINPAAYTHTSVAIHDALEAAELPVVEVHLSNIHRREQFRHHSFVSPQATAVIAGAGAFGYSMAVDFLSQHLSG	hypothetical protein
MKHCFOOP_00439	16	-3.77944	0	-7.88451	-0.492782	-0.124129	-0.55355	-2.67603	FALSE	0	train	0	FALSE		smc__828508	316088	uncultured Rothia sp.	Secondary Metabolism Collaboratory	MGIGFTFLDVLLLIILVGYLISGVSRGFFVCLGTLGGFILGVIAAFTLTPWVISQASDGWYVIAAVISVVICILVGQWIGFLVGRAIRRFSDATPLRNLERVAGGVLNIVVAVLMIVATTLMVRPLGIAQVTTALNESAVVNTLLHLTPDPVEEKITSMRAQVLDSGVIPEVQDLLFPSQEPPAQPLSNPALQNASESVVQVLGAAEACSYTSEGSGFVIGHDLIATNAHVVAGVSQPMVLDRSGKMHSTKVVFFDQTHDIAFLAAQEDLPLSLLVVGKDVAAGTEVSFMGYPGGGPFENRPALVQGLGYTRTINSETGETNPTRLVYQLAADVQQGNSGGPVLNQDGLLVGMVFAKATQGETGYAIPVQVISDALVQLGDSREAVASGACIQHTSSGVSS	Serine protease
MKHCFOOP_00441	89	-1.45504	0.00480769	-286.674	-3.22105	-2.54659	-3.22638	-1.4748	FALSE	0	eval	0	FALSE		smc__828508	316088	uncultured Rothia sp.	Secondary Metabolism Collaboratory	MSNPTLYTGALKTVRPAGVAAVNTRKAAPCAQERYFSIPPEFAPAVAAWMKEKPHQSPCVAKNAASIIFVRDGQDGLETILTYRPGFSPLGTVAFPGGLCTADDAESIPWVGPSAEYWRDVFKHESVTVAHAAVVGAVRETFEEVGILLAGADELSTVEVSSDGCDVMAAREAVASEEKNFGDYLTKRGLKIRADLLRPLGRWQSPDFRHKRYDVHYFMSPAPVGQELKLLASKGVWGEWVNVRALLETRDSSYLGDRIDREETRGKTLEELMTPGSMCMLENLAHATTAVGYLAKKRTVCVKKADVVWHEGEYKLRFTAPAEVGKRDKCYL	hypothetical protein
MKHCFOOP_00492	12	-3.96225	0.0625	-13.4955	-1.12462	-1.00334	-1.1811	2.03889	FALSE	0	train	0	FALSE		smc__828508	316088	uncultured Rothia sp.	Secondary Metabolism Collaboratory	MSLSKNQKKRLYGENTQATPEPATALPRSARRPDSQPITRGDVAPEPETRSSFMFAGVAFFITLLLTFYYFAWVLPEMSERAGTTIPELMFWFDAEHLRAVAQGLGQEDLVQYQYIHRSSGLVYPLLFADSWVAMIAGARLERTLSRAMMALPVFFATMFIAGGFVLDNALANPDGGASVLAAMLIAVRWVLFVTCWVQLIWLAIRLVRSKLDAFARGKLN	hypothetical protein
MKHCFOOP_00506	11	-3.71486	0	7.01331	0.637574	0.940312	0.562764	-1.48883	FALSE	0	train	0	FALSE		smc__828508	316088	uncultured Rothia sp.	Secondary Metabolism Collaboratory	MTNEDPIIAAADGSALGNPGPAGWAWYIDDNCWAAGGWKHGTNNMGELKAVLDLFEATAHVPERPLYVICDSQYVINALTKWMPGWKKKGWKKSNGKPVLNQDLLKELDAALAGRDYTFQWVKGHSGHELNEAADSRANAAATAFSKGQKPKHGPGFPGGSSSARRSSSGAFAKSGDSASKELPENVTSLPQERLEQLKLRDVSTGDAVEDNDRAMEEAQSADIAQIGPERLAEHQEELLLDPKTYEDVEKLGGMLADDFRWVTPAGKLVDRETVLEHRLRAFASAGDPEIISSELLSDSVALVVSRVATARGSVLRSSVWTRENYRNELGAWMLHYRQETAG	hypothetical protein
MKHCFOOP_00611	13	-0.499637	0	-1.05948	-0.0814982	0.0768617	-0.145271	1.11665	FALSE	0	train	0	FALSE		smc__828508	316088	uncultured Rothia sp.	Secondary Metabolism Collaboratory	MEGMPQPPQHHKPVKFTTEKFENYEGGQDPATLQDAAYRSAHALLSQGRATHDDAVTERLVEFTDVFGLETIAQMWSHAAPISLPGALWRMYALRDTVQKHGAQISRYYERGMNADWTARVVSGVADPPTELEIMNTADQILSGAYTGEFDIALERFAAFCRVVAAGEDATAAMIEPGTYSGATGMTTQRSDESAQPSAEVRTEATARASSLREHSTRLRGTAVELDAAAAKWRAGTLDE	hypothetical protein
MKHCFOOP_00643	23	-4.23917	0	-13.2284	-0.60129	-0.174106	-0.529007	-1.4673	FALSE	0	train	0	FALSE		smc__828508	316088	uncultured Rothia sp.	Secondary Metabolism Collaboratory	MSTSITKSSPLAIPAYILRGISQIFFVNNAASGLLIAVAMATVHPLSGVLVVLGSAVQSLGAWALGYKEEIVQGLMGYNGALVGAAASFALEDIKTAILMTVVGSFACVPVHLLVAKLFATKPLGWAALPVSTAPFCAVAGMMVGIIYPMIENDKPTSTTHLLSGLGLGFFNNFSEVVLSDTLLTGALIIVALFIGSPGIALFGMLGSAVQLLEIFVTPFSITQVSAGILGYSAVLVSIAIGAVFWADKSWVWRIGGAVVGVLCTLVLQPLLMLTPIPVYTWPFLLSMWLVLLAGGALSKRAR	Urea transporter
MKHCFOOP_00683	8	2.7026	0	-3.45462	-0.431827	0.0692443	-0.543169	-1.83136	FALSE	0	train	0	FALSE		smc__828508	316088	uncultured Rothia sp.	Secondary Metabolism Collaboratory	MATLNKLAQELRSLDGASYGALKKLTGDWDAEWFDLHIDKVQSDPYAPASRMHLVVPHVETDIPAELIATHEQRVAVADFIARDFSERFYRASREFVFMRPGQEILQRSSVLITDDAVHVRFSFSFPAAGRRVKGNTASRLLGEELPLLVEDSVLAEGLDEAALREHVDCYTDFLLIQQSLAERNLVAFVADGAILPRSSGNDDTPLPQAHPFTAPEGQRVSFTLPNGSEVTGMGIPAGITLIVGGGFHGKSTLLRAIERGVYAHIPGDGRELVVCDASAISIRAEDGRAVCGTNISAFIQNLPGNIPTQAFSTQNASGSTSQAANLAEAVEVGAQTLLIDEDTSATNFMIRDQRMRELIAGDKEPITPFVDRVKDLWEQRGISTVLVMGGSGAFFEVADTVIAMDSFEPSDVTERAREIARAHREDTATEENTAPSSAALNGLGSARYPAADSLAIPDLRKPPRRRGLEQIQVGRDYIDLRYVSQLVDSSQTQAIAMSWQMIAEQLEAGASLEAAAHDVVARLASEGLDTLVGVDDPTGAGSYRVRGDLALPRPAEVLQAVSRWRGLTL	hypothetical protein
MKHCFOOP_00710	12	-3.94413	0	-2.888	-0.240666	-0.141257	-0.24953	-3.38721	FALSE	0	train	0	FALSE		smc__828508	316088	uncultured Rothia sp.	Secondary Metabolism Collaboratory	MSAEPQFPESERGLQSRHLRAVPSSTKAEQEGASRPARALVPEAAPRTQRTLMILLFASIPLILLLVLLINILTAQRQYDLVDLRAQELSLTQQNEALSQEIAFHQAPQDLAIRASQLGLVSTQAQATINLQTGEISGVPMSAVAPQDADAQKNLVAPPALYDTKAYATASQRAEEQRKQEEEKRKAEEAKKKAKEDAEKKASASPSAATPSASAMTSAPASSPSAEPTPNVSSSNVSGQ	hypothetical protein
MKHCFOOP_00738	55	-4.10092	0	47.0691	0.888096	1.57724	0.979828	-1.51942	FALSE	0	train	0	FALSE		smc__828508	316088	uncultured Rothia sp.	Secondary Metabolism Collaboratory	MLERNDFGSWLDGPPTNQRYPGEHLGRPQTGPGSIARFGRRILAFVLDWYLCWGILALCGWADRSVVLLVLVWIYQILCVGFMGHTLGHFLCGVQVQTLDGRPAGWLTALIRSSLIMLILPVLMMDGDQRGVHDRSRGTVLIRFR	hypothetical protein
MKHCFOOP_00764	92	-2.1081	0.0333333	51.6181	0.573535	1.05065	0.567025	0.259964	FALSE	0	train	0	FALSE		smc__828508	316088	uncultured Rothia sp.	Secondary Metabolism Collaboratory	MSEAVDFCGTDLPAPPGYGQGNVADLFESAGTLVAQQSIVPDAHPLLGSGQHDELLLSQRLIEAGYNPTKYRSVCVVMVDGLGEELLRRYASYAPCLKNASSLGPLHSAIPSTTAASLVSFGTGLAPGTHGVAGYEVFNPHTGKVMNQLSGWDKSVDPHTWQPYPTVFERYAPHCDVATVSLSKYQGTGLSEAGLRGGRFVHASSPIARTTLATSLLSSRKPALVYMYWGEIDQAGHRYGVDSQQWIEQLEELNLAVRRLAERIPPHVLLLVTADHGMVDIPETGRIDYSSDEELLTNIAHTAGEPRMVQLYLENLEDKERVLECWARAWGDHAWIIDTDQAIEQGYFGKQVTAEARSRIGDVLIAARDNIALYDMRHYKPHALNMVGQHGSLTSTETQVPLLVVPTG	hypothetical protein
MKHCFOOP_00770	8	-3.207	0	0.488972	0.0611215	0.238397	0.0157363	0.00889329	FALSE	0	eval	0	FALSE		smc__828508	316088	uncultured Rothia sp.	Secondary Metabolism Collaboratory	MFGFGKKKAAEEEGATPKHRPRHLADPSDPQPTPSVKAKWSVSGDIAQDVADSGSRKSSEFSREYGPYDSSEQSTDESYLDFGSLKVKMIDGLNMRLDVDQKTQQMVAVTLTKGNASLQVQAFAAPKSYGIWFDIADEIAQSVRQQGGTAEFLMGPLGRQMISKLPAKTADGRNGYRVARFVGVDGPRWFLRGVFSGDAALKVEAAAEMEEVFRSIVVDRGEDPRPPRDILPMTVPESILEAQEEQKRAAQKSVEEKKTSRPITSRPMPRRGPEITEIR	hypothetical protein
MKHCFOOP_00771	5	-1.74117	0	5.53086	1.10617	1.19187	1.0804	2.08535	FALSE	0	test	0	FALSE		smc__828508	316088	uncultured Rothia sp.	Secondary Metabolism Collaboratory	MGESFLGQPGSSGQRVRLAEYPARFRVRIAGQVVQVRVSAHGEPLRYEAVVRVKKSRPLPPSTAHQLTGIPMVEVVGDDLDDSREVTAGTDDEDVESDSSTEQTAVFLQYRLVSHSPKILAPLYPDRPPLGEGALVRLVWHGQRIVPGIEAGTYVRCSGMLSTEAIPATIFNPRYEIVPYRTLVH	hypothetical protein
MKHCFOOP_00802	146	-3.89077	0.011215	-635.326	-4.38156	-4.01775	-4.44228	-0.587717	FALSE	0	train	0	FALSE		smc__828508	316088	uncultured Rothia sp.	Secondary Metabolism Collaboratory	MGKIPAAFEAVFTVEEHLRARRGAGRATSVREGIWCNAASNDYLGLARDERVVAAAQDAVACWGASASASRVVSGTFPIHAELESALAALVGVDSALVFSSGYAANLAVLASLGQRGVQLLLDEHVHASLHDAVRLSAAKAAFFGHNRLDHLRQLLEQCAGEPTVVVVEGVYSVLGDAADLTAVSALCEDFGALLVVDEAHSLGVRGGGAGLCAEAGIAGKPYVVVTASLGKALGSQGGVVLCSGYVRDFLVNSARTFIFDTALSPASAGAALEAVRILGGEGVSLTAELEKNARHIRQSLAPLGLMHDDAAGAVQSLKFPGSSGQARECAEALAQAGVLVGCFRPPSVPDGVARLRITAQAGQSREILDSALQQIMSELSSYM	8-amino-7-oxononanoate synthase
MKHCFOOP_00895	5	-4.03975	0	9.8791	1.97582	2.1185	1.9353	1.22154	FALSE	0	train	0	FALSE		smc__828508	316088	uncultured Rothia sp.	Secondary Metabolism Collaboratory	MVKVLLSLKWRYFLASFKKNAWVIISIIFGGLYGLGSLGLWMALAYWGGTDPEANNNVYAVLAFGLVLSLLWWIVPIFTSGMDATLDPDHLSPYPLRRRDLQVGQLLGGFIGIPGVLTLLFTLATALFFIQQPFTLVLYLACAVLGLCLILSLSRAVSLIAIELNAIPQVRQILLILSFLIAMSAGLLIMVITSILDDFWDQLPAVGRVVQWTPLGAPWAAPIAVYQGNWVLFTGLLAVSAVYVAGAWALWNVLLKRSMNKMGAASNHASGKAVELGNVGLFDKFPATARGAIAARVVLMLLRDQRANMNIVMIPAFYLLFGVIGRVQLGPDESPTVFSMNPFVMVFAPMMAGYVYAYLVSYENSAFSMHVLAPLRGKDDRWGRAWGLSIMMVPLIIVGSVILCALGRDFSSLPLLLAFSLSLYMSSVGISAFVDMVISVPVPGPKSSPWKVQQQNDGLAKGLVRMLLMLVMAAFALPGGILWLVYLATGSAVWMWAMIVVCLVVGSGTLFTGMHLGAKRYDRLADQTLQRVSQFR	hypothetical protein
MKHCFOOP_00904	97	-3.39236	0	-56.644	-0.583959	-0.267053	-0.473465	-2.54899	FALSE	0	train	0	FALSE		smc__828508	316088	uncultured Rothia sp.	Secondary Metabolism Collaboratory	MAGVSTESLKNVEQVLAANVADHPEHLAEELFAVVDLLDTNGGLRRGLTDPSRTADARDGITRSILRGKISESTLNVVSAAASARWSEERDLADALERLAVEATAYAAEQSGGAEQVETIINELLTFVNSVNGSAEAQSALSDARASQDAKEKLGLVMAGHPQTSQGELLVKRASVTPRGTTAALLAEKFLETIVARQNRSIAHIETARPLTEAQIEKLRLGLSKVYNRELKLDISVDPSLVGGLRVQVGDEIVDGTVQTRLAELNRSIS	ATP synthase subunit delta
MKHCFOOP_00949	8	-3.2348	0	11.7712	1.4714	1.73901	1.41607	0.51069	FALSE	0	train	0	FALSE		smc__828508	316088	uncultured Rothia sp.	Secondary Metabolism Collaboratory	MIEFIGLGLMLMIPTIYFLLSVFSVQSASMAANAASQQAVQMIQAHPIEQVNEASVTAAAHFAAADYSVDSNRVSVSVNCSGNCAAASSIRVDTRVEVALPLIPWVSGASFATVDSSAMVWGGKYR	hypothetical protein
MKHCFOOP_00952	7	-3.78925	0	11.7417	1.67738	1.84684	1.73629	0.19118	FALSE	0	test	0	FALSE		smc__828508	316088	uncultured Rothia sp.	Secondary Metabolism Collaboratory	MSILLLISLVLACGVFLVGSAVYERRTIDFTERIAPQMKATEIQFSLLNENVHRDVGLLEGLLELLRPFVNNLALTVNSSTVNTEALQRRLIRAGQGMTVTQFRAEQLLWSIIALMGTAVVLGLGLLQGKVSVFGALLLCILATVGGFLARDWWLGEAIKKRESRMLAEFPAIAELMALSVTAGESAVGAIERGTPLSDVLRAQAQDVRDSSKRDLMEAAGKKEIAMMAPIIFCILPLTVVFALFPGLSLLNFKL	hypothetical protein
MKHCFOOP_00981	16	-4.1221	0	16.2676	1.01672	1.49958	1.05124	1.19213	FALSE	0	test	0	FALSE		smc__828508	316088	uncultured Rothia sp.	Secondary Metabolism Collaboratory	MKFQPSARIALLACASFGMLGVAPAAYAQAPMELSAQVRVEDTTHQLGDTASLEQSIKKLSADKNFNLFVVTIDQFESPSNSQQWTQAFAEKNNLGSNDAVLVIATDRRQAYFDAGGTQVLSDSATNDIYQNKIFPHLRESDYDGAALAAVEGIDRALADSTTAQSQNSPTSATPSGGGVGTGIAVLGGVAAAAAGGAWLFGRRRQSGSSGNSSGSYQPAPYQEPLKSIEELRQEAGALLIKVDDAIVHSEQEVEFARLQYGNEQVKPFVDAIAAAKAQMQRSFQLQKQLDDDIPDTEEEQRSWLGEIITGCREAARTLDEQKQNFTNLRRLESNAPQALDALEERYVQAQNLIPVAQQSLEKITVHYAESAVAPVADNIQQAQARLEFARQTMDKARAELQTNRSHAVLGLRAAEESVGQAEGMLRSVQHAETELAQAQESLNSALLIAERDVAQARELSKFGDTGELAAAAAGVSAVIEQIRKESQQPRIDPLALTRKLSEVRSDLDRALNNVRQVQDQQRSASESLQHTLVSAQAQVHSASEYIWARRGGVQAEARTRLREAERYLAEAQQLQRTDPMTALSSANQAIRLASEAQAIAQNDVNSFGGNGYYGHNRRGGGLDLNSAMLGGILFGQLFGGGNNHSSGGMFGGGGNFGGGFGGGDLGGGDFTGGAGGNF	hypothetical protein
MKHCFOOP_00984	6	-4.33917	0	10.6137	1.76895	2.02433	1.8399	-3.37309	FALSE	0	train	0	FALSE		smc__828508	316088	uncultured Rothia sp.	Secondary Metabolism Collaboratory	MEPTRNQRLDALPFTQKHSRLLLGSGVGWALDAMDVGLISFVMAALTAHWGLAPEETSLLGSIGFVGMALGASLGGLLADKFGRRQIFAATLLIYGLATGASALASSLATLMIFRFIVGLGLGAELPVASTLVSEFSPRKIRGRVVVILEGFWAVGWIAAACIGTFVVSASPDGWRWALAIGLVPAIYSLVIRLGLPESVRFLESQGRHHEAENIVRSFEESPAAFSQTQHRTEQKTSVSEPAPATQTQENPSHTASSIGPPNYARGPLPFGLSGSALIFRITALSFGFPLYYTHRGLRWLNLSRSHSS	hypothetical protein
MKHCFOOP_01004	92	-4.35037	0.0436508	-46.3957	-0.509842	-0.177455	-0.549505	0.524428	FALSE	0	train	0	FALSE		smc__828508	316088	uncultured Rothia sp.	Secondary Metabolism Collaboratory	MSNISPSNPPTNSIYLGSSRQQHEYLVAQSGVVMKLGLLLLKSGASAYRVKNSMARLARAVGLEEHHSQVTFTEITTSAYAQGNFRTEIGEQRVMGISAYRIDLISDFVSTLPDKISPAEASAELDRIASLPHLYQRWMLTLASAFACAGFAFLNSDGPIECAIVFLAAGLGQFMRATLMKREVNHLAIWFICGMLSAGLYVGTIWPLTAAGMIGEHHMVGFISSILFLVPGFPLVTGMLDLARFDFSSAIARLVYVSLLLLSASSAVWLLAFLFKLPLEVAPALHMDPLVRYSLQVLASFIAAYGFAMLFSAMPTSALWAGIIAALVNPARILLTESGLAPQLSVFLAAFMGALLAEIIAPLYKHRYSRVSLSVPAIVTMVPGVTFYRSMAHLSDGNISEATSGMVSVFLIFFAIGMGLVASRFIMDQNWFFNRDLQKVRSFNVHSHLR	hypothetical protein
MKHCFOOP_01014	16	-3.79522	0.1	-7.84336	-0.49021	-0.267789	-0.530479	-0.237389	FALSE	0	train	0	FALSE		smc__828508	316088	uncultured Rothia sp.	Secondary Metabolism Collaboratory	MSESQNNPSTPSTTGDSPAANVRLPKELRRQQLILSALRVFSSQGYHITTMNHIASAADVTKPVLYQHFTSKRELYLAVLDEQITGLVQQIAAALHGTEVNRERVENALSAFFEFIRNNPQGYRIIFESDVQSDLAAQERLDTLYSEVAVTIAGILGPNAGLSTSESILLSRTLAGMVISATQHALSQGAGPAELAHVEKLVFRLAWGGISIIDEDWK	hypothetical protein
MKHCFOOP_01112	15	-4.5075	0.444444	4.97723	0.331815	0.704122	0.184754	0.81888	FALSE	0	train	0	FALSE		smc__828508	316088	uncultured Rothia sp.	Secondary Metabolism Collaboratory	MQHQLFNAYYPGNSVVHRTSLWVKWVFIACCAVATTTTHSFLIPLGTFIAVVTVGSLAGITAKDWAASLWGIKWLILAMSIYYLSSNKLAMGADIILTLLTLIFASKVLLFSTPMTTIIDGFVRACTPLRHIGLSPQLVGLAIALMIRSIPVIFDQWTDIHTAVQARGIKVGPTRRFIPLVIATVAYAHETGEALVARGLDS	Energy-coupling factor transporter transmembrane protein BioN
MKHCFOOP_01184	530	3.15028	0.00287118	-1973.5	-3.72359	-2.6992	-3.83843	-1.209	FALSE	0	train	0	FALSE		smc__828508	316088	uncultured Rothia sp.	Secondary Metabolism Collaboratory	MTDYTSWGPQNVTTNSSHPKKKPLRTVTVKPGLLLEDVQSGWVGVVVSLETIGGMRVIGLEDARKRVKTFPLGFGFLLEGEPVKVVAPQNRHVAPKKLISRSGSTVVSDHKAQIARGSRLWVEGIHDAELVEKVWGHDLRVEGIVVEPLHGIDDLVALVTAFDPAPERKLGILVDHLIQGSKETRIVQEAMRLPGASKYINIVGHPYVDVWQAIKPRVLGIQAWPEIPRSEEWKKGTLRRLNMPYKSQEDVALGWKNILGRVNSYTDLEPAILGPVESLIDFLTAPV	hypothetical protein
MKHCFOOP_01265	38	-4.0439	0	-15.3412	-0.426145	-0.244739	-0.48397	-1.8705	FALSE	0	train	0	FALSE		smc__828508	316088	uncultured Rothia sp.	Secondary Metabolism Collaboratory	MTRSSQSTRTPRGGNLAVQIFGELLITLGLVLLLFVAWQLWWTNISANATQDDAVTSLSQEFAQAAQQEKDTGNWDAKTPPIPQLGDQKNAPSEDSMVKGAEESAHGAGDTENQASGELVAPPYGQAFGVAYIPRFGLTYQRPIAEGTGTDVLDTLGLGHYQHTALPGQEGNFALAGHRQTNGAVLDRVEEIQQGDHIYVQTVQGYYTYTVYETKIVDPTDVGVIAPDPDNPTAQDTTKRLLTLTTCHPRYGDTHRYVVHASFDSWRPLSAGAPDEIKAAVGQ	Sortase SrtE1
MKHCFOOP_01272	106	-2.58175	0.00595238	-281.464	-2.73266	-2.44999	-2.72326	-0.657988	FALSE	0	train	0	FALSE		smc__828508	316088	uncultured Rothia sp.	Secondary Metabolism Collaboratory	MGIAFRFAARSDVGRVRSKNDDSGYAGHYLAVVADGMGGHAGGDVASATTVLDLTPLDHSGFNGSAGIYLADEITTANIIMNELVDLNPTLAGMGTTCTALLVDGHQIELAHIGDSRAYRLRDGGFEQITTDHTFVQRLLEEGRISAEEALHHPHKNVVMRVLGDVDASPELETKTLDAEIGEKWVLSSDGLDTVLSLGEIEAVMRSTEDLSQITETLVNLTLERGAPDNVTVVTLAVIDEDSLSQAVTAPQSTIPVRQYSPDGELVGEVTPVPDDSAGEIREDFEPVAADNKDGEAVRAPWRRRLPESAKLRNALHHGKWRGESFSDGVLNMMTESAGLDKRPDDVADSSAYVLRKELDERPHLLVGAAATATNTGMIPTVTSRTLERRATLARTDHPDPVEDTSELPVEIQEMIAADPAPQRAKWPVRIFTSLLILAVLVASVWTFFAWVSDQYYVGVNNSHVAVYNGIPQSVGPLHFYEVVDETDLMVDDLPEYSQSLLRSTITADDRDDAERIIADLEAQAAVNSQVRSASQTPSEKPSASPSPSVSVSSSPSPSVSEVPRG	hypothetical protein
MKHCFOOP_01330	26	-3.6994	0.300654	-18.0201	-0.69308	-0.376479	-0.690871	0.240185	FALSE	0	train	0	FALSE		smc__828508	316088	uncultured Rothia sp.	Secondary Metabolism Collaboratory	MFMNDATSWESDYAASVQIFSALASTLRVALVHCLCERPHTVGELNECLGVSQPLVSHHLKILNNASVVSKRQEGRKTFYFIDDEHIRHTVMDVYKHTKETPS	HTH-type transcriptional repressor SmtB
MKHCFOOP_01356	9	-2.74217	0	-13.2057	-1.4673	-0.998807	-1.55767	-0.118749	FALSE	0	train	0	FALSE		smc__828508	316088	uncultured Rothia sp.	Secondary Metabolism Collaboratory	MDHKLTVGQVAELVGVSVRTLHHYESLGLLAPERTHTGYRLYSAADVDVLHQILVYRSLEFPLTKIRALLEQGVSAQHLAEQHTLLTQKISHLQSVLDSVERMMEVNTMSPTPAQKAQAAHAQYADEAEARYGETEAYRQSAQRTAAFTDADWQEASAETDELEADAAQALREGVEPGSDTANAIAERHLASMNRYFDCSLTQQVLIARGYVADPRFTAHYDEREPGLARWLRDAIAANARRQGMDPDDAAWE	HTH-type transcriptional activator TipA
MKHCFOOP_01430	102	-3.6019	0	-60.3575	-0.597599	-0.268609	-0.64122	-1.85033	FALSE	0	train	0	FALSE		smc__828508	316088	uncultured Rothia sp.	Secondary Metabolism Collaboratory	MDLQAMVNANHHRFSETERDILAFMLEHEEAVAEATISSLAHQTFTSTSSIVRLTKKLGFSGFAELKYFIKNSLTHRPQRIHDFVQAGKNDIVNTLNDLAEQELTEILKLFYHSRTLYCFGTGYAQRTAIQEFAKSMLACGKFTHVIPARNEFAGSTSVMNTDDVVVLVSLSGNTDSVKETIEYLALRKIPLIAITATGVNYMAGLADYSLTYHSTPTYLETSKNPYHSFVALTVLLDYLVRQYINFLEERSAS	HTH-type transcriptional regulator GlvR
MKHCFOOP_01512	10	-4.5185	0	-0.712896	-0.0712896	0.0189124	-0.0930934	-2.04919	FALSE	0	train	0	FALSE		smc__828508	316088	uncultured Rothia sp.	Secondary Metabolism Collaboratory	MSTSAVANGKAGVNTDLKQGQFKNLILATIFSAIGFWTWTLVGPLSKAYYAKTFDLSPSQISLLVAMPIIVGALVRIPVGALTDNYGGRIMFTVILGIASPVVLLLAVAGTSGNFGFLISMAFLLGIAGTVFAIGVPFTNLWYEQTRRGFSSGVFGAGMIGTGLSAFFTPRLYNMLGYWGLHITMAVLCAVAAALSYILLRESPLRPTGKPAPLMPKILDASKSIRTWQFSLLCAVCFGAFVAFSNYLPTFMNNVYGMDPVAAGTRTAGFALMAVIARPIAGTLCDKIEPKILCVVAFALAGVLALVISIQPEAEMVYGPLFLAMTAALGTAIGGMFAWLVNVVEPQRVGSASGIVGALGAFGGYFPPLVMGATYNAENNSYVIGLSLLAAATVVAIICCFTIPAAHKAKKAASA	putative nitrate/nitrite transporter NarK2
MKHCFOOP_01585	33	-4.20486	0.0263158	40.7071	1.23355	2.06035	1.31318	-3.03215	FALSE	0	train	0	FALSE		smc__828508	316088	uncultured Rothia sp.	Secondary Metabolism Collaboratory	MTRTAIITGGSRGIGAATAKILAGQGYAVEILYREREETAQHVAQEIHRSGGTARTHRIDVGDEQQVQRFVAGLEHEDAEVAVLVNNAGVAGNSLLLGTSLASWQHTLTTNLTGPFMMARAVVPLMLDRGAGSIINISSNSAHLPGSGQGAYAASKGGIEALTRAWAVELRRKNIRVNCVRPGRVRTDMSEASADHLNAMSPAPWGEPKDLAEVIAFLTSDAARYINGQVLCADGGLSITRPQAGTP	3-oxoacyl-[acyl-carrier-protein] reductase FabG
MKHCFOOP_01591	89	-3.2868	0	-254.135	-2.88789	-2.10742	-2.97974	-2.21029	FALSE	0	train	0	FALSE		smc__828508	316088	uncultured Rothia sp.	Secondary Metabolism Collaboratory	MIKLIASDLDGTVLDEDFHIRPRTLRALELAAEAGIDVVFVTGRPHRWLNPLRDQLDHSAFAICSNGAVLYHLGEDRVVHTELTDMAQVAAVHPVLESEFPDASFILETLDTVYLQGPYEYGPALDNAVLVEGDFDEVLTRSDGVVKYLMKVDGADPEGIFERTLPLVEQHLALTVGINGVPLMEMARRGVHKGKTLADFASECGIKPSEVVAFGDMPNDLEMLQWAGQGYAMASGSPRLIRAVGRTCGAFEDDGVAQVIEQIVHEQG	Pyridoxal phosphate phosphatase YigL
MKHCFOOP_01698	16	-4.38133	0	-20.7782	-1.29864	-0.704865	-1.48088	1.74555	FALSE	0	train	0	FALSE		smc__828508	316088	uncultured Rothia sp.	Secondary Metabolism Collaboratory	MNNKIANLAFNRRTLLAGTAIGSIGLLAACGGGNGGNSTNAESASALGVGEDIAKLVSINPKERSELKEGGTLTLAAGNLGPDFSPVNQNGNSSDNIFAMSPIHTVAISGMWMSDYEGKSTINPDFCESFETTEEGGKQVHRIKVNPKAKFNDGTPMDLKAFRATHKILSGENPDYNIIDPGSYAAIDTIEQDGDAIKVTMKKPFYPIEGIFYRLLHPALEDPKVFNDGFVDKVHPEWGAGPFTVDEWNSSEKRLTLKPNDKWWGEKPLLDQIVFRQMEPSATRAAFKNGEVDTAGANTLTAFNDVQGVADTEMRRGQRLFAGGMDMASGRIPVELRKAIMASIDRKALVEIRFNGLNWSEELPGSMMLMPFSDYYENNFDDVVKNWDAAKILEDAGYKKEGDFYKKDGKNAKFSITSFGDDPVGSAIAQTMVQQMKSAGIECTIDNKPESDFGTVMGNNEYEFTFSGYSVGSDATSVTSQYWLSSNNPDDAGDKEIDKLIEEMSVIKDDKERHKKCNEIERKFLEKYATMAPMFNGPSIMMVKKGLANYGPSLFGGPDADPQRWSNIGWVKE	putative protein
MKHCFOOP_01703	8	-3.2594	0	12.6516	1.58146	1.70586	1.53133	-0.396393	FALSE	0	test	0	FALSE		smc__828508	316088	uncultured Rothia sp.	Secondary Metabolism Collaboratory	MYNPEPTLRERRRERTWNAIHQASVDLVREKGLKKTTTDEIAEIAGISPRTFFNYFATKEDAVLGLREPVVSAEILEADKARQDFYIFERVVHLLLDVVLQAMPESKYKKYRELAEEYPELRHRLKVLMLKSEQVVEEFLRTIDWATFARAGRRGEFSFVPEGSEPQGANWNLQRASVMIASSVLRYMDFSAGLPEGEVRNELIRDSVRIFQQLLRED	hypothetical protein
MKHCFOOP_01805	12	3.15171	0	-13.6905	-1.14087	-0.964749	-1.17591	-1.73389	FALSE	0	test	0	FALSE		smc__828508	316088	uncultured Rothia sp.	Secondary Metabolism Collaboratory	MSAHLQVGQWGEDLAVNVLQNFGYSLVERNWRPQPVPGIETVRGEIDAVMIDPDMNLVFVEVKTRSSLSHGHPLEAINEQKKKKLKFLAYSWCSSHEELDFGSIRLDAVAITGDDEDFHFEHLKWVG	hypothetical protein
MKHCFOOP_01964	16	-3.64633	0.0666667	-56.2014	-3.51259	-3.33874	-3.54952	0.118645	FALSE	0	train	0	FALSE		smc__828508	316088	uncultured Rothia sp.	Secondary Metabolism Collaboratory	MNEILLASGAEAEHEALMLMGIPTYWFGIIAAIIFLAMFFVTISFSGRGIIRPAHAGNELSVDEEKVMSDYKAKHGH	hypothetical protein
MKHCFOOP_02012	9	3.09522	0.444444	17.319	1.92433	2.43126	2.06984	1.24785	TRUE	1	test	1	TRUE	Pycsar	smc__828508	316088	uncultured Rothia sp.	Secondary Metabolism Collaboratory	MIFNSKRLPSADNKNAIEQAWKIHQTQADWTGKVDAKASFSFAIESAAIATTVILSSDQRLFSDRPIGIVDVLYWFGLLALLAGALFAIAVVIPRLKSEGALKASKNNYVYFGHVRHWDASELAEALRTRDILPVLTQQIVVMGDIAWQKHRWIQISMWCGAGGGFLLCLCGLIISFI	hypothetical protein
MKHCFOOP_02063	12	-4.29167	0	-22.6179	-1.88483	-1.7832	-1.97691	0.556931	FALSE	0	train	0	FALSE		smc__828508	316088	uncultured Rothia sp.	Secondary Metabolism Collaboratory	MSTANNTATAGIASSRSRYADNKLSFFGVFRSETLKFRTLTTNWVMTLIIALVMIGLAILMGVMLNNMLDSMNSQPEVTGSGATVGTTLATMDQIVSYTKEFGSSGIDLANMLIGSLAVVFIGSEYATHSMQTTITIVPKRSMVYLAKLAVLSIYGFVLGFVLAAISYGVGTMILDQQIKDATSFDALVTHNWIATGIYFVLMVWMGLGFGALLRNNAGGIMMVVVIFLILPIVLQLFSMGFDWVTDFLPYLPSSLGRIMLSESVPDAEISRKAAVWWFALWSAVPALLGYLRFRFADSK	hypothetical protein
MKHCFOOP_02152	28	-3.59079	0	-17.2031	-0.614395	-0.0773777	-0.651644	-0.413713	FALSE	0	train	0	FALSE		smc__828508	316088	uncultured Rothia sp.	Secondary Metabolism Collaboratory	MTPIFLVMIVVRAIEALFALVLAGMSVWAFSTAVQASDYAYQSAFKRTKRFWVIVTALCLVFSLLSLWTTYRGGSSSIFLQLIVATAAGVFLADVKPAVSVRRR	hypothetical protein
MKHCFOOP_02230	111	-3.90757	0	-295.767	-2.71346	-2.06278	-2.75471	-0.325597	FALSE	0	eval	0	FALSE		smc__828508	316088	uncultured Rothia sp.	Secondary Metabolism Collaboratory	MSDLPASFPWIEKLISFPSVSATSNKALLDAVATEFTQRGFEPFYTYSDDGERANMFVTLPAADGSTDGGIVLSGHTDVVPVTGQAWDSDPFTATVKDGKIFGRGVSDMKSYLACALEALPRFAQARLTRPVHFAFTYDEELGCFGAPRMIEEFQARGIHPEFAVVGEPTSMQVIAAHKGAHRGRATFHGIAKHGSLAPHGVNASAGAAEFVVFLEELADRWLEEGPFDEGFASPTTTIGGNVIRGGLNHNIVGEDAVVEYDFRTIPQVSTEEVVELVEKELFEVILPRLQGRAARAEQLSGAEPGSLQQQIVVTHELLARVPTLGNEAGDAVLTLGAELTGHADQQDAPLIKVTYGTEAGQYHNAGIPAVVIGPGDIAQAHTANEWVEISQIEQCEQFMQRVLDWATQAI	Acetylornithine deacetylase
MKHCFOOP_02288	5	0.87175	0	-4.45032	-0.890064	-0.583576	-0.78859	-0.049522	FALSE	0	train	0	FALSE		smc__828508	316088	uncultured Rothia sp.	Secondary Metabolism Collaboratory	MDYRKANQRAGYVYVISNIGSFGERMVKIGLTRRLDPMDRVKELGDASVPFNFDVHALFFSEDAVGVETELHQAFADRKVNRVNSRREFFYATPLEVKEKFAEIQGDLLEFVEIPEAEQFRASQSMAELED	hypothetical protein
MKHCFOOP_02339	10	-1.20714	0.333333	6.50556	0.650556	1.01983	0.576958	-2.61552	FALSE	0	train	0	FALSE		smc__828508	316088	uncultured Rothia sp.	Secondary Metabolism Collaboratory	MVQKVFIDANILFSRTLRDWVFMLREETQGSLFVVVSSQDALFEAGARLRDHYPSHGSHLITSLLDKCEKYMDEVVENYPGGKVPWIEDEGDWHVHHAATACNAHYLLTQDKGFDDTHTCYEVYSADEFFLLINEFAPQAVKKITKLQSLHWAKKDSSKTLSVALRDAKCLEFAEIVDVYLRELAREDY	hypothetical protein
MKHCFOOP_02340	1115	-4.26344	0.0226259	-5519.56	-4.97706	-4.37393	-5.06119	-1.41525	FALSE	0	train	0	FALSE		smc__828508	316088	uncultured Rothia sp.	Secondary Metabolism Collaboratory	MANLDGKKVLILASQGVEQVELTSPRDALKDAGATVELAAPEGKEFQGMEGDWEKKDTFTPELSLADVNTEDYDALVLPGGTLNADAMRINADANAIVTKFFEAEKPVAAICHAPWILIDTNRAKGRKLTSFTSVKVDLLNAGAEWVDEEVVVDGNLITSRNPGDLDAFNKAIIEALS	Putative cysteine protease YraA
MKHCFOOP_02344	15	-3.4554	0	-28.1927	-2.01377	-1.92247	-2.01193	0.287195	FALSE	0	train	0	FALSE		smc__828508	316088	uncultured Rothia sp.	Secondary Metabolism Collaboratory	MASYIEDYALLSNMNTAALVSRTGSIDWFCAPRFDSGAIFAALLGEREHGRWILAPLESANPAPAEEVRTERSYRQNSFVLQTVWHVGEASVRVTDFMPLSGGTAIVRNVEGLTGEVTMLQELTLRFNNGTTTPWVTRYDGPADANGVINPAESMLVGMAGPHALVFRGDLIPEGQYGNHTDTFTVSAGQNYAFSLSYFASNHNPPAPIDYSKELTFASDQWSEWSDLYTQSHQTAAQDQKHNNISDPSQQLVSLEEDLHANPVDSAEASIPAPPYLTRREALEYERRLGQKTQIASVTQKSPWSKSPSNSADGNPTTNTQLPEIDLETYHELAQTAMQPVISGDSGEDSAARDDAYREARLRSLLVLRALISRETGGLVAAATTSLPETLGGKRNWDFRFSWLRDVAMAMEVTLSHGHERETAQLRNWVLRAVANSPQNLHSVYGVAGEKDDVERHLSLPGYENSQPVRAGNGLDDLFQGDALGQVLVAFANLRQNGVGEDQLSWSLQKALLNAAATRISQPDRSMWEIMGEPRVFTHSQAMLWAAFDAGISAVEHHGMTGDAELWAQSRDLLAEEILTKGYNDALGSFVQTYGGMQVDASLLQLAQVGIVQWDDPRMLGTVRRIEQELQHESGMIYRYINRGGFDGFADQDHPHCAASLWLAEQYIRSGRESDGRRVLDAVLGVANDVGLLSSEYSFADSRQVGNFPHSLAHIALVRAVEALGV	hypothetical protein
MKHCFOOP_02426	80	-2.88314	0.0524813	-66.5549	-0.853268	0.442724	-1.21958	-2.45439	FALSE	0	train	0	FALSE		smc__828508	316088	uncultured Rothia sp.	Secondary Metabolism Collaboratory	MPQRNIVNRVVDWLTVGYPQDVPPQDRAAVMAVLSKRLTDEQLHEVIRRLMQIRNERGEEYVSDERINEYIRKVVDDVPSPQEIDRVARILGAHGLLISESHFDPEEPVEESSVEGFVKYEEPTAEEVEIAEEIASELEQQ	hypothetical protein
MKHHHOIL_00158	19	-0.11694	0	-1.71409	-0.0902155	0.684169	-0.0500515	-2.82008	FALSE	0	eval	0	FALSE		smc__5566	698963	Corynebacterium diphtheriae C7 (beta)	Secondary Metabolism Collaboratory	MGTSDNPNDGFSHEDIEFLLREKGLSTSADLVSQLRDLEYEIKTGLMKPAEAYSQCIQFTRRTSSVITTQFAILETRIRAIESQLSSE	hypothetical protein
MKHHHOIL_00486	9	-2.752	0	20.5114	2.27904	2.45667	2.22685	-0.635458	FALSE	0	train	0	FALSE		smc__5566	698963	Corynebacterium diphtheriae C7 (beta)	Secondary Metabolism Collaboratory	MLDVREYHSEFKLAELYDPDKMPDNLRQAHAEVDDAVDKLYSARPFESDEARLSMLFAMYKEAVEVEEAVGAKVKRKK	hypothetical protein
MKHHHOIL_01306	83	-3.068	0.0120482	-48.7418	-0.594413	-0.166483	-0.524531	-1.54689	FALSE	0	train	0	FALSE		smc__5566	698963	Corynebacterium diphtheriae C7 (beta)	Secondary Metabolism Collaboratory	MTDMSDSFSFIDDFLRDLEEFGTGSYLRADEKEFWDPPFDVSALPELKKVLVAFAQSMVDIANSREQANSVVLDVIAKVGHFYSELAAFNAAYEYAVIEPEEESQLISMVEGMCKNLGLSDEEISDLPEFE	hypothetical protein
MKHHHOIL_01437	13	-3.94175	0	24.5151	1.88577	2.64618	2.18956	-0.775588	FALSE	0	eval	0	FALSE		smc__5566	698963	Corynebacterium diphtheriae C7 (beta)	Secondary Metabolism Collaboratory	MITLKRPLILAPMAGGPSAPELCVAVTNAGGLGNIAAGYLTPEKLISAIQQVEGEADGPYGINIFCPPPDRERSSKDQDLWKRYRVLLEKDTQILGELPEQPFTGDDFYREKIDIALSSQAQVVSFTFGYPDETLIHEFQEAGKSVVLNATTPHEIDFLASTSCDAICVQGAEAGGHRATVLSTESEGSTHSTSELLEYALSKVSKPVIAAGGIATAKEALALLRRGAWAIQVGTHFLLADEAGTKHTHKIALKELSGRPTTLTKAFTGRLARAITNTFTEKYSQSAPSMYPELHHLTSELRANANYAGDVESLNLWAGVNYGCTHSAPAADIVDELTPYSTSLGVGRVVPLAAQVAVVGGGREGWRSSKEPWTGWRTVMIEKKHPYWSGLMIHPSDPARCGILIRPLLSS	Nitronate monooxygenase
MKHHHOIL_01766	101	-4.01925	0	-102.51	-1.005	0.622943	-1.01502	-1.62747	FALSE	0	train	0	FALSE		smc__5566	698963	Corynebacterium diphtheriae C7 (beta)	Secondary Metabolism Collaboratory	MFLPTLTKLVNMHWSIKQASRLSAIALAASVVGLPTAALALPQLSIHVEAAAPQRYVDIVTDESGVLSPDDIAGITEKVQQFQQETRRQIRIIFVDSFDDVTPEVWTTQAVRSNGDRNVAVFAVAVKTREFGINGGDDWDPHALDNMYNAAYDHLLEKDWAGAAYGVVDQANNTSATSSSPASGPTSSVDNAWLGAGALGIAATGGGLWAYSRRKRTTSYKHTLESARSINPGDTQALHALSTDTLAALAQEELVSTDESIRRAKEELEIAVAEFGAERTRAFRRAMNDSTTTLHKAFALNQQAQSTSNPAERHALYVQIVSTCGLADDALDAEAANFAQLRNLLVNADSVLLNLTQRIVDLRQRLPGAANTLESVSAKYSDSVVSSIRDNLDIAKVSIAEADRSLDAARELSSRPAGEQAGLVDAIRNAENAANNADKLIAAIEHADATISTARSGIPALITEISEEIAEAQQLRESSDQITPEAGWAAFDASIVDARSALEFAHAHADQDPLETWSTLTAADSALDIQLAYARDAAADHERRSMVFQQQLSSAQSSVQMTADFISTRGRVIKSAARTRLAEAEKLLAHAHNAASSDVVRATDFAREADRTARSALSLAKRDYRDYQQRQSSNRGGGMGGIITGMVLNEILSNNNHRGGFGGGFGGGFGGGFGGGFGGGGGFRGGSF	hypothetical protein
MKHHHOIL_01796	77	2.03	0	-78.46	-1.0059	-0.0248853	-0.861445	-1.28125	FALSE	0	train	0	FALSE		smc__5566	698963	Corynebacterium diphtheriae C7 (beta)	Secondary Metabolism Collaboratory	MAFFRNCDPDDPLCIDECRLQKFEYLRWVRLLPGGDEDVLSYCASIGARLGKSEGYVSRRIDAFSMLLELSKVHELQLKMWHLDITRLMVIAQALSGVEKEVIEEIDAPLARFLTPKRDNQKMPGPKVIKKFIVDLLVRVEDAVEEVDSPQELAIDFYDAGNGKTGINAVVDNATASIFRDQLMRLAKAHECDDSSALLLMATQEGKSLTINLYKGDNFGELMTADGYRLSRKSVDLVFPNASRRSLEGVENVETRGYSFTPSMRAYIQARDGVCRFPGCSIRAVNCDIDHVEEYGLGGKTTARNAQCLCRRHHNLKTSKAVDCEISGDASISWILEDGTKVVTLPEGIFSADRLFGQTFAQRVVDRIRRRKLRMRKNSCDDVPF	hypothetical protein
MKHHHOIL_01863	17	-2.736	0	4.79653	0.282149	0.608246	0.282595	-1.13756	FALSE	0	eval	0	FALSE		smc__5566	698963	Corynebacterium diphtheriae C7 (beta)	Secondary Metabolism Collaboratory	MSAHSDLRLKELRGGFEYTRCQGGAGAIPSAFDAYLTARGIKTLGGRMDRHCDHPADVQHALSCVDSA	hypothetical protein
MKHHHOIL_02164	10	-1.059	0.0588235	0.412328	0.0412328	0.271508	0.0475175	-2.26803	FALSE	0	train	0	FALSE		smc__5566	698963	Corynebacterium diphtheriae C7 (beta)	Secondary Metabolism Collaboratory	MPLRGYEYGRLIGTLSHVYPPEWKQVSPQANMRNQNTYKGSINETLADLTYIEVTRS	hypothetical protein
MKHHHOIL_02271	9	-2.826	0	6.59254	0.824067	1.29851	0.741147	-0.471083	FALSE	0	train	0	FALSE		smc__5566	698963	Corynebacterium diphtheriae C7 (beta)	Secondary Metabolism Collaboratory	MAVVTVIEAEPIESINECPTCGQSGVLRDHVIRSLAS	hypothetical protein
MKHJDMCB_01036	25	-0.16974	0.113636	64.5221	2.68842	3.16114	2.53643	1.73896	FALSE	0	train	0	FALSE		NPDC055560	1883	Streptomyces	Shen Lab	MGTALDVLQLVTGNGWSAASFVLAVAAWRQTRPQRPRVEIRRGDTVVVLTDCSAQEIHQATRALDHLDGEEEAGR	hypothetical protein
MKHJDMCB_01083	214	-3.83021	0.0639098	-701.738	-3.31008	-2.79494	-3.40418	-3.3065	FALSE	0	train	0	FALSE		NPDC055560	1883	Streptomyces	Shen Lab	MQVEIRHLRAFAAVARCRSFSRAAQELLITQPALSRTIAQLEGALSVRLLERTSRRVEPTDAGAEFLQEAERAIASFDHAVNTARHRASLRLGFSWLLPAPWAQRAIRSFEAATGAAVTLTRTDDPLRALRQRVVDVAVVRGDMDPPKPLETVRLYDEARFAVCARESPLAGRTHLEWSEVRHWRLVVNSVSGTTGPWSWPEDLRPKDIVETSNYDEWVETVAANRGIGIVPETARHRSPHPALRFIALVDAPPVPVRLVYSADGPGALVRRFVDASLEAAHR	Hca operon transcriptional activator HcaR
MKHJDMCB_01176	8	-4.108	0	-9.65607	-1.20701	-0.319823	-1.35943	-4.64586	FALSE	0	train	0	FALSE		NPDC055560	1883	Streptomyces	Shen Lab	MSDNVNDLQLLEPTEMMEADRLHDLGCCCDTVTGIGTEGSNTFG	hypothetical protein
MKHJDMCB_01241	12	-3.75275	0	-5.29597	-0.441331	0.582221	-0.0405254	-3.64039	FALSE	0	test	0	FALSE		NPDC055560	1883	Streptomyces	Shen Lab	MPDRIPTSVWQKFLTDNEEAIRRSAPVEPAARDRAGSRGDGPEEAPTAVGDLWQSDTPPPTPWRDLDRRMRLRRAGRLLGAAAALALLLALFSCLPEAPPGLPGDTDATAPAQQATAEEAPGPERLPGPPGPTGVGGT	hypothetical protein
MKHJDMCB_01871	10	-2.596	0	6.59311	0.659311	0.851486	0.671025	-3.70575	FALSE	0	train	0	FALSE		NPDC055560	1883	Streptomyces	Shen Lab	MPPALTFGVVFLTGVFLNSAQTMIYATVSIGSAPANRATAVGWTSGMGRFGAVFGPWLGGQLLAAGEGDWGFTAFALAGFSSMVFIGIAALRTSRREAAVRRGDKDLIAAH	hypothetical protein
MKHJDMCB_02056	8	-3.14025	0	4.43498	0.554372	0.825333	0.599146	-4.41557	FALSE	0	train	0	FALSE		NPDC055560	1883	Streptomyces	Shen Lab	MYNSLSWQRFAGALPPRPAGPTSLVRAWVDGWVVSRATADPVAEPWGWSIAVGVPDQVTRHVVPSGNEQIVRALAEAVAVPGQCLKVSLPDVAVTVDRLGAAQEMVGAWLGATETGWSPATPGVLMALPLMCASAPAAPAGYRQRTWVRADVVHTLVTTAGGAFAARGQLGLCGRIAVADQILTDPAHRRRGLGSLVMRTLQAAGYRLGARTGLLDATLAGRRLYESLGWQACCAMATLTRGGSSGTCGGGWPVREPAAAVRSGLRTASAGREPVD	hypothetical protein
MKHJDMCB_02443	20	-3.5715	0	37.5454	1.97607	3.03017	2.07318	0.927685	FALSE	0	train	0	FALSE		NPDC055560	1883	Streptomyces	Shen Lab	MTGHGPLLGDVLRLADDPQLKEWGTAVLDGEPIAGIGDVSGAVYDLVNASLGDQPRIHPDAYVSPLANVHDDVVIGPGTRVHEYSTVRGRTVISGDVHIGYGCEISRSVIGQGSVLSHRATIGCAVIGRDTYFATDLVIGVCVLSNPDMLHPSKPVAFALPDGGRMSTGQPKWGAIVGDGVRAGVRVTLGPGAIVGAGSTLHANVNVPTAWIPPGSTLRPARTDFQITPSHAPAQGGPACSTSLTVST	hypothetical protein
MKHJDMCB_02451	11	-2.916	0.2	20.1076	1.82797	2.08026	1.86975	0.412997	FALSE	0	train	0	FALSE		NPDC055560	1883	Streptomyces	Shen Lab	MAKKQSEEIEEFREATSEELEGKRPQELVDLYLRRSKKRETIETLKQHARDLRREMDRQGLTVRKVWLEQRSASKAHVRRLKLEGAMAAVMAGEVKTLAVWKTDRFDRRGMAAIGGALDEFDRRKARLYVLQENLDSSQPGTRIVFAILAERARDEIKDLTLRVTTGKTAARTAGRWPGGRTPYGVQSPRGSGRVEPHPSEYQNARRIADALLKGESAMAVAHVLNEQGIRTRDGALWDARTITRMVRSTAWAGLLPEKRRLHDEFDQPLDVWVPSEEPVRDAEGRPVVIGHGVVTPGERLRILAAMELRLSRNGGGARGKRPHATLLGGIFTCPRCKGAMNGSGGERGRFYRCRTRATFGKDACPGLVVRAGRLDAATEAMWLSHVTALEYDDPGLDAIVRRWSVLHDVEREARRKDVMAALDAADSRRDKLEHDFYVEGALSETRFKALTAEQTSVIDSLEREATELSRQADLTIFFGDGEALADAWKESTMQDRRMLLGCVVKSLTVTPARYQGDSAPIMDRISIEWVA	hypothetical protein
MKHJDMCB_02452	21	-2.56611	0.05	19.6306	0.934788	1.40398	1.14602	0.69136	FALSE	0	train	0	FALSE		NPDC055560	1883	Streptomyces	Shen Lab	MSSHASNPSTSPSSALTPYGWDEDWADAFSPYAAEGLLPGRVVRVDRGQCDVVTPDGTVRADTAFVTPHDPLRVVCTGDWVALEPDGNPRYVRTCLPRRTAFVRSTSSKRSEGQILAANVDHAIVAVSLAAELDLARIERFLALAWESA	hypothetical protein
MKHJDMCB_02454	132	-4.336	0	-543.045	-4.17727	-3.74558	-4.27009	-3.14978	FALSE	0	train	0	FALSE		NPDC055560	1883	Streptomyces	Shen Lab	MTSAARRLPTGFGRLWTAQTVSSLGDGVSHAALPLLALTLTREPMALAVVTAAGTLPWLLFGVLGGALVDRWDRRRTMWVADAARAVLLAIPAAAAVLDVLSVPLLAAVAFLLGLGGLFFDTAATAYLPDLLHRDPALLERANSRLRGAQTAMSGFAGPPAGSALLALGRALPLLADAVSFMVSALLVRTLPGMPRPAPEVRESLLRQARAGASYVFRDRLLLGLALRPAVGNVAFLAVETVLALFAHERLGIDTFGFGLLLTAEAAGGLLGAAIASHLGRRLGTGTALTCTAAVEGLAILGLAAAPNPYVAGLALAVCGAGMGATMVLGPSLRQAIVPARLMGRVASTSRMLAMCAAPVGAFLGGWLATAYDIRTPLYAAGLLLLAMTAVTASMTGNRRVEAALRAAAPVAGGPDHPASKDPARDSAHVRLTTEDTLLGGDVGCEPVGNAAGCAAEELGQQRIGLGEVAGAAGLVPGEHEPGRLLRDTGRGLGGDPLLVVQEDAPDRAAGEV	hypothetical protein
MKHJDMCB_02542	45	-4.01819	0.0277778	-88.7939	-1.9732	-1.0435	-2.17994	-1.98308	FALSE	0	train	0	FALSE		NPDC055560	1883	Streptomyces	Shen Lab	MSDQRPAQRPAPSLSPGPPGLYGRPRFQEVSTSYRRWAGVLLWLAIAVASLTAVAFVASIVLLVKADADVDNAAYGYLAIFLWFGIAAAIPVLLALGIPAVVMTRRVRQQKRLGHDALHRGPDVGEQ	hypothetical protein
MKHJDMCB_02730	36	-2.17039	0	31.0697	0.913815	1.35553	0.927452	0.385302	FALSE	0	train	0	FALSE		NPDC055560	1883	Streptomyces	Shen Lab	MTDDELVLAIRAQVASRGLPDPASADHVAAFERVVGHPMPELLRRMYLEVANGGFGPWEVASLTDTGDWFSDCADITMAYRGFAAPDGLPSGIVPLMDRGCAMWTLIDFRTADGQLWDWDPNLCCMQHALAPLGQPLAQWLTDWVHGKAHEGPYPQRELAAADCHNQ	hypothetical protein
MKHJDMCB_03289	2748	-0.858276	0.0564453	-11641.4	-4.26426	-3.95561	-4.30423	-1.44895	FALSE	0	train	0	FALSE		NPDC055560	1883	Streptomyces	Shen Lab	MITWATYPVGRDTITCVLDIGYALSTRFPDPPQTDYRRADVRALRHDLFCGDVYLADTKADRELSTAWGWVPVLDFAWALCDIVEHVDRDPAGSRAARPQRAELDFTESTDRLLFERRFGWVDIEAEWMPADEPPLSFSHAELRREARDFLHDLLADLTDMHEDLADNPAIWTLQARFPHLT	hypothetical protein
MKHJDMCB_05108	48	-2.526	0.0606061	-127.177	-2.70589	-2.13865	-2.74588	-1.33932	FALSE	0	eval	0	FALSE		NPDC055560	1883	Streptomyces	Shen Lab	MGLGSEFHVRYVLFMPYRCTRLRLFRSWLSRRVIPQQWRPSRQSANPWCMRTVPGQDAAMRHVQNDPELQDLVRRFVTPDRRYLRLGGGLLRLNPIERSAFVRDLAQAAYEITPAELNILFEGGWRERKTAAWLVAVAHRTEFRDLIGRLLLASEGPYAGAAYCVVLAKFGSAADAGLLSAYLDHYLSRPDLDYDQAVVLGALLYLDDILGSAYTARFLGPDGPWDRWLEVRAVAAPTRNAAGRPCSNSAFSSTRPPRPSSRWTAGADHDRARHHPQ	hypothetical protein
MKHJDMCB_05455	63	2.07457	0.0938272	50.7655	0.805802	1.96051	0.808792	2.13117	FALSE	0	eval	0	FALSE		NPDC055560	1883	Streptomyces	Shen Lab	MATDTLPFGPDEIRSYLKVTGWSTVSGSDVAELWRLPGPTEEVVLVPMKQGAPDFGKRARMLVEDLARVSAEDTRTVQAAIASVFHDVTDLRASHPTIRDGSIPLDAGFELFQSAKRLRVASAAATIRRQGHFRNFPTRAREQARDVRLGQTRKGSYIVPTISQARSPLDVYERGQEQIDIEVEETLFDRRVTATMSRALGVLGEMAGAERVPTPSEITDSIGEGVSYELCQALSKVVNSEAVDTLDVTFNWSRVAAAPPGTPREVEFNHDAIAIVERVSNQLKTSVYSRENVLFGLVTHLNRHPGDETGRVGVQALIQRRSRTVWMDLHDADYHEAVRCHDSGIPVRVRGVLNSPPGASATMQVADFGPDPSLGR	hypothetical protein
MKHJDMCB_05951	7	-3.691	0	-13.804	-1.972	-1.85583	-2.01107	-4.10043	FALSE	0	train	0	FALSE		NPDC055560	1883	Streptomyces	Shen Lab	MQSSARTTHRPPEAPDAAAVGVSLAAQAALLETRAHILREALDAVDAQIRETSARLGRLRRQDTDDAP	hypothetical protein
MKHJDMCB_06414	6	-2.416	0	-1.95363	-0.325605	0.058861	-0.228129	-2.52378	FALSE	0	train	0	FALSE		NPDC055560	1883	Streptomyces	Shen Lab	MLLHNSRPDASGRFFATAWLVILFPVLPRGRYYVRQGESSESPALGGTVHRTRYEFFGRSSVRMSEVVRCYVFGWLVVPIFFLLPAVAVLWWLANDSGWSSGLWGFFAVAVWATLGTLLFIQYRRRWRPVREAHWVPAGPSP	hypothetical protein
MKHKKJGF_00090	83	-3.43364	0.0597015	-205.277	-2.53428	-0.988683	-3.04921	-0.57497	FALSE	0	train	0	FALSE		smc__907108	2801848	uncultured Arachnia sp.	Secondary Metabolism Collaboratory	MTSTTAPLRIGFVPGVTLTKWRRVWDERFPRDPLEVVEVPDAEQRRALVVGDVDMCFVRRPLSTDGLHLIPLYDEVVVAWAAKEHPVAAFDEVTLADLADEDVLDDYGQVSIDAAVAEAAVLRVPMSIARMHNRRDLVYRPITDATPSPVGLAWRQDNEHPSIEEFIGVVRGRTVNSSRTAAARSGTAPVKPGRKRSARA	hypothetical protein
MKHKKJGF_00101	19	-2.749	0	-53.1188	-2.79572	-2.57568	-2.78119	0.259177	FALSE	0	train	0	FALSE		smc__907108	2801848	uncultured Arachnia sp.	Secondary Metabolism Collaboratory	MPDRFSAGLTPLPTAARVTRQRGALRWRIGSTIVSALLLGAVIWFLGRDWPPAWTYTFIGLWVASSAFWLTVSIVGLYRAKRDLARIQEGVAFHFDMVGVEFVNPAAGQVPWDDVTALHLVGRSGGAGPAVAVLAQGTELARVPLSFLDASPAVIDSAARAYSLGRVYLDVSALDRVF	hypothetical protein
MKHKKJGF_00206	27	-3.09933	0.0434783	-50.1558	-1.85762	-1.61173	-1.84264	-0.848811	FALSE	0	train	0	FALSE		smc__907108	2801848	uncultured Arachnia sp.	Secondary Metabolism Collaboratory	MKKLLVIVGVLALIAVLGVGGLLANRFIYQRFTPERCTVTVGAQTTTLTSEQAANASIIVAASVQRELPERAAIVALATAYQESGLRNLDYGDRDSLGLFQQRPSYGWGTEEEIMDPWYSSNRFYEELVKFDDWETIDVNDIAQKVQRSGHPEAYRKHVPNATAIAQSLLGAPESFSCVNFDVGEPAPEAATDVLDAIDAEYTVDATAITITTPDDEAKIWSAANMAIANSYAAGISSAQVIGRQWRANHEGWTAAKTTGDQAPAILFLGG	hypothetical protein
MKHKKJGF_00213	14	1.9492	0.363636	23.3807	1.67005	2.21166	1.63797	2.0148	FALSE	0	train	0	FALSE		smc__907108	2801848	uncultured Arachnia sp.	Secondary Metabolism Collaboratory	MKAEIGNRVARTLPAGTTQKDIAAQVGMTPDAFSRALKGERGFSAVELANLAELLHVDVYFLITGAADPNRLVLAARHSYDPETRERAVAGHQEDRAILDDISLAYRQAGEDPGPSQIPQRLETTRSALGRGFARGLLAHIEDRFQIDIVRVHGLSTSYSFHITGRAVIAIPATGNWFRENWDMAHELGHLVLGHRCVMGPEGDVGTPEREANAFAADLLLPSDELSATDWSAITAEQLAHLVWVTGVSTQALSTRLRALHLTVSQQTSGLLGRSTQALLRRHMPSDSLLDEITVRMEDASQRHFPRWLQEAHLDRIAEGAIGKGTLAWMLGVDEAELDVEVPDVPPSLSASNLDDLLR	hypothetical protein
MKHKKJGF_00265	70	-4.34582	0	-221.727	-3.16752	-2.51206	-3.46241	-2.14556	FALSE	0	train	0	FALSE		smc__907108	2801848	uncultured Arachnia sp.	Secondary Metabolism Collaboratory	MDWTSGLMLGLAVVVAFLSFFWPLLVAPSAALDGNALAPFIFAVLLPIVIGIVVSQLSRGTIDPKTLAMLGVLSALGALSRPLGAGTAGIEFVFIPLILGGRVFGPTFGFLLGSTTLMTSSLLTGGVGPWLPFQMMAASFVGMGAGCLPGGHRAGPRSRPAHGSWAEIALLGAYGAVATTLYGALVDMSFWPFNLGLATELSYVAGAPILENLHRFLLWNAATAMGWNLGRSITTIVTLAIVGRPLLRILRRTNRRATFAPG	hypothetical protein
MKHKKJGF_00284	6	-4.097	0	-8.37307	-1.39551	-1.01193	-1.49143	-2.30034	FALSE	0	train	0	FALSE		smc__907108	2801848	uncultured Arachnia sp.	Secondary Metabolism Collaboratory	MKVLPCGPHALLLEFDTLDDVLAAHERLRRASVGELVPAARTVLVSTRNPERLIGAVGELLAEAGTSTGSAGREVEVPVVYDGEDLAEVSRLTGLSIDEVVAAHTGTPWRAAFGGFAPGFVYLVGGDPRLRVPRLASPRTRVPAGAVALADEFSGVYPTSSPGGWRLIGRTDAVLFDPDATPPALIAPGDTVRFVPLLEPGASTESTQAWRFARWPGSRSGRQLVVERALLPVLVQDRGRPGLGAVGVSPSGAADRAAYELGQRMVGNEDGEAALEITLGQAAFRAAGALTVVLTGAPCPAAVGGRAVSHATVFTVGDGEVLTLAAPTVGLRTYLSVRGGVDAAPVLGSRSRDTLGALGPEPLGAGDAVGIGRGAPGWAPAVDHVPQPPWPDVAALRYLPGPRADWAEGLAGSVWAVGDAVDRVGARLAGTPLARRGGELPSEGIVRGAIQLPPSGLPVVFLADHPPTGGYPVVGVLTDDSADRAAQLRPGDRVCLHPA	hypothetical protein
MKHKKJGF_00301	10	-4.01312	0	-27.3934	-2.73934	-2.45153	-2.99998	0.0701491	FALSE	0	eval	0	FALSE		smc__907108	2801848	uncultured Arachnia sp.	Secondary Metabolism Collaboratory	MVADDRTARARLRDAAIEIVAEDGARALTARGVADRAGLSAGLIRHHFGSMADLLVACDEFVAATIRELKEQSIQGGPAFDALAALRQSGSAHLMGFLALRLADDSPHINDLVDTLAEDAADYMAEGVEQGMLTPTPDERNRAAMMTVYALGSLVMYRHLQRLLDVDLRAADLATQPGFAEYLRLQIEVFSGLITPSVLTQYAAAIQQLQEES	HTH-type transcriptional regulatory protein RaaS
MKHKKJGF_00483	14	-3.91009	0	-12.2151	-0.872511	-0.173981	-1.04693	0.376176	FALSE	0	train	0	FALSE		smc__907108	2801848	uncultured Arachnia sp.	Secondary Metabolism Collaboratory	MIGIGVAAVVVNSKWFGIGIALWLVSYGLVQLLLAWLVTRGSRFALGLVVASSLLHVCVVGSFMMAGDGPQFWGSLAVAPFVLACLVTAVLAVTKDELSAAKAG	hypothetical protein
MKHKKJGF_00524	9	-4.372	0.25	2.39431	0.266035	1.20573	0.221247	1.67152	FALSE	0	eval	0	FALSE		smc__907108	2801848	uncultured Arachnia sp.	Secondary Metabolism Collaboratory	MTQPEVLSAIITPFHPDGELDLAGLDKNLRRIEPLVDGVFAAGTTGEFLALSQGEHEQVISAALDVFGPARVVVHVGAASTRDAVALAKQSSQLGATRFAAITPYYLKASTAGILRHWSAINEACDGEFYGYVFPDVAVTDLLPEQLPEVLASGIKGIKVSATASARVVEYLANAPEGFKLWSGNDADVPNVMAAGGTGTVSGVSCAVPTPWAALRDAMAAGDQEAADKAQAVIAQVVPVLGPSIANLKVALDRQGFAGGPCRMVIDSPTPETLTQIDAVVALAN	4-hydroxy-tetrahydrodipicolinate synthase
MKHKKJGF_00577	36	-3.63883	0	-79.1286	-2.19802	-1.76224	-2.21297	-2.14241	FALSE	0	train	0	FALSE		smc__907108	2801848	uncultured Arachnia sp.	Secondary Metabolism Collaboratory	MGLVQAAGAATVADLAAQLGISPATTRRDIVELERLGRIERTWGGVRLVADVDDPFQEALVRAGAGKRRIGAAAAALVPDGATVILDIGTTVHYVALALKERDVTVLTASLPAFEVLRAGGRATIILLGGHWSEQYQCFSGTPVVDALASHQADIAFLGCSGVSASGRIRDTSYSQSGIKRAARAAATTSYLLADSEKFPGKGGSSPFKVGQLDGILTDAPRLPGELAEHCRIHHTEVTLV	Glycerol-3-phosphate regulon repressor
MKHKKJGF_00591	7	-3.94867	0	-5.29246	-0.756066	-0.585675	-0.707536	-0.553174	FALSE	0	train	0	FALSE		smc__907108	2801848	uncultured Arachnia sp.	Secondary Metabolism Collaboratory	MTTTSDGRRGPYAKTERFRLAVLDAALGLVAAHGFHAATLQQIADEVGRSKAGLLHHFGSRDALLLAIVEHRDSVNHDSFPTEPALADLPKLVSHNATVPGLIALFTVMSALAAADPEPTSRRDYFVARYAGIRAVYAHEVAAAQRAGTMRSDLLPEQVATLIAATLDGLQIQWLLDPDIDMTAHLEALIRLLAA	hypothetical protein
MKHKKJGF_00608	41	-4.26262	0.03125	-133.095	-3.24621	-2.73382	-3.35362	-1.84389	FALSE	0	train	0	FALSE		smc__907108	2801848	uncultured Arachnia sp.	Secondary Metabolism Collaboratory	MDLLRRLVGSLGGLLAPLQRLVDGERALRAWLWASLICNMGIIVTGAVVRLTASGLGCDTWPKCSETSYVPHGEAGIHGVIEFGNRLLTFVLIAAALGAFFAAWRNRGRGTKLWWITLGVGLGIPFQGVIGGFTVWSDLNPYVVALHLLLSVALIVICVWALRTGYGAPVTPVAPGARWLVIATFAATMFSIWVGTVVTGSGPHAGDARAVRTGLEIELVARAHSLSAWLVTALTIACVWLFHRIGAPRAARAARLLLLTVLLQGAIGYLQYFLGVPAGIVWLHMVGLTLVTAASAWLLVTTTRRTHAPQPGTDEAAALSAA	hypothetical protein
MKHKKJGF_00806	17	-3.81714	0.153846	2.68343	0.157849	0.998687	0.0711288	-0.147333	FALSE	0	train	0	FALSE		smc__907108	2801848	uncultured Arachnia sp.	Secondary Metabolism Collaboratory	MTRPALEKHSVTMPQATSEGVRARVGTRGFSSYVSAAVGRQLERDALDDVLARMEEVNGPVDEDAVAAILDRLTA	hypothetical protein
MKHKKJGF_00959	27	-4.21012	0	29.9358	1.10873	1.98176	1.13811	-2.59384	FALSE	0	train	0	FALSE		smc__907108	2801848	uncultured Arachnia sp.	Secondary Metabolism Collaboratory	MTILPTGTQFRIESGRYAAVVTEVGASLRSLTVDGAETLYTFADDQPGGSKGRQLVPWPNRIRDGRYTYDGVARQLPVNEIARNNALHGLAQGAAWALVRHAADEVVLSTVLYPQQGWDWVLEVTIGHRLDDDGLTVTVEARNLGAGIAPYGYGTHPYVLADVATTRLTLPFAEELLVDPERLLPIEVAPVTAEHDFREPRDLGDTFFDTALTGAPAEWEVVLELAERTISFWADETLPWVQVYTTPDRDAIAVEPMTCGPDAFNEGPTRAGLITLEPGASARSVWGIRAS	putative protein YihR
MKHKKJGF_00966	15	-1.64868	0.0666667	-8.47172	-0.564781	-0.206946	-0.523906	0.634489	FALSE	0	train	0	FALSE		smc__907108	2801848	uncultured Arachnia sp.	Secondary Metabolism Collaboratory	MRAFFDAAADLLLGSACPGCDRPGWGACAACQWALRGPPLEVACGPPRIVAACDYRPLLARVIPRFKDDGALHLDRLLGGLLARAVRELEPPPSTVLTPVPSLRSAVRRRGFDHAGRICGAAAARSGLRRRTLLSRAARGAGQRGLGREGRAANLACSMVAAPYAGPVLLVDDVYTTGATVAEALRALGEAGVDVVGVALVARADKPLTS	hypothetical protein
MKHKKJGF_01034	24	2.14709	0.0625	34.3326	1.43053	2.42034	1.55677	1.0084	FALSE	0	train	0	FALSE		smc__907108	2801848	uncultured Arachnia sp.	Secondary Metabolism Collaboratory	MGRRSEKVGNATRDETRNTLSLVDGKGYSWTVDVELILDWLEGLNDDTYDQVLAALRVLADYGPGLGRPLVDSITGSRHKNMKELRPGSSGRSEVRILFIFDPQRQAIMLLAGDKSGSWKTWYRTNIPIAESRYERHLARLEKKGRN	Putative toxin HigB2
MKHKKJGF_01120	31	-2.05631	0.0416667	-56.0986	-1.80963	-0.686401	-2.17859	0.215057	FALSE	0	train	0	FALSE		smc__907108	2801848	uncultured Arachnia sp.	Secondary Metabolism Collaboratory	MQDIERLDDMAAAFSVLGRFHRAAPDEQTLLTLWELLDEWPLDSKDARLGLAELTASRRETESSDAIRRDHDRLYGDTAAAVVPPYESVHRGLDGLVFDEQTLEVRAAYRGLSLQAPRLNREPDDHIGLEFDFVARSCLRAIDALDAGDEAEAERFIGIGAAFVRDHLLPWAPEMLATAIGRAHTHFMRGVGLLSLGALASYVELVDAS	hypothetical protein
MKHKKJGF_01136	21	-4.07613	0	-41.262	-1.96486	-1.73722	-1.94172	-1.03296	FALSE	0	train	0	FALSE		smc__907108	2801848	uncultured Arachnia sp.	Secondary Metabolism Collaboratory	MAARGAIVLGGGRSSRMGTDKLALLLDGRPLLARAVDAALTWAGTVVVAGNRPDGWAEDDRVVFRREDPPFGGPVAGIAAAFAELRAVDEVLILAGDLADPGAAVALLAAAETGPDGVVLEDDDGWPQYLAGRYRAAALTALVDGLAADPVGAVHRFLRPLDVARLRAPEAVTRDVDTPEAARAAGAEHPPS	hypothetical protein
MKHKKJGF_01152	65	-4.55708	0.0745614	-267.984	-4.25371	-3.33264	-4.45947	-0.811429	FALSE	0	train	0	FALSE		smc__907108	2801848	uncultured Arachnia sp.	Secondary Metabolism Collaboratory	MQGFVAKLLRANEFYLFLIIVVLSLIIQARSGQFFTPNNLVDLANAMVVPGLFAIGAYLVIVSGGIDVSFPALASLAVYAVTRYLVDSGYQGPVILPFVLVIALGALLGAFNGVFTSRLAIPTLIITLGTANVFSGIMQGALSSVQISQLPPSMEAFGRTSLFKATSPTGLTSAMPVSFLILVAVLAIVFFVMRYTMFGRGIFALGGDESSAVRAGFKVRRTKFWLYVIVGVIAALGGLVRTTSMGQMHPTNLLGMEMMVIAAVVLGGTAITGGTGSLTGVMLGTLLIVIVQNSMILVGVPTFWQRFALGLLIIVGTGVSAVQLTRRRKRQRLVAE	Xylose transport system permease protein XylH
MKHKKJGF_01281	8	-3.93629	0	-2.39763	-0.299704	0.656971	-0.274776	2.66286	FALSE	0	train	0	FALSE		smc__907108	2801848	uncultured Arachnia sp.	Secondary Metabolism Collaboratory	MADSSRNPLTLARFELRRFKGPLPRLALAFILLIPMLYGCIYLAGNWDPYGRLDQVPVAIVNHDVPTTVKGKEVAAGRDFVDSLHRAGTFAFADASATDAEQGLERGDFYLVITVPETFSRDLVSAQDLDPRRAGIELRRNDANGFVIGTITNSAQNSIARAIDETAVRSYFEAVFANLGSIRDGMLKAADGATQLDDGLATAHEGSSALAEGLGTLDAGAAQLSDGAGQVADGTRQLADAVDPVLTTAAERLPEAQEKVQGAADLAAQLTAAVADDADRLKDVAATMADDLDALRAEHPELADDPTIAKLAEHAATVGEFTSSAADKAERVADDVAAADERLRGLGDLSAKAKDAKEKVDRLRDGAAQVSDGAAALHAGTTDAKKGAEKLDDGLSRLSDGAHELATQLAEGARRIPALTADEQDDAVSVMSAPVDVTMQVDNPAHVNGRGLAPMFFSIALWMFGISAFFLLRPITGRMLAARGSDLRIAVTAWATLAATSVVAGWIMLAVAWIGLGLDPTHPWLVILLTTLVALAFSAVAHLMRTWLGLVATAGMLLLLIIQLTTAGGTYPPELLPPVFASLGHFMPMRYSIEAFRIAISGGLMSRFWFDVTLLALLLVSAIALLLIVVHRKRRFSMKDLHPPFG	hypothetical protein
MKHKKJGF_01344	14	-3.46787	0.0769231	-43.4813	-3.10581	-2.66732	-3.15473	0.259912	FALSE	0	train	0	FALSE		smc__907108	2801848	uncultured Arachnia sp.	Secondary Metabolism Collaboratory	MLVGCGPTQSAPPTPPVTPSVIPTPTPSLTVTPVPDAELPLPFPIDGALVDHAAQVVQRLHEVAAGLPVLKVDVTWQQATLTALLPDKSVRSYSWRDGQIAHVDSDIQYLGQATFDPADYPVDSVGRMFDVADLRGVRGELVLQVVEYRDGQVLMTVTSRPETTTVFFRKDGTAVTTLGYTSVADITVGLGEVVGNGTALYAVGFNPTRGYWADLTDDDAGVVLSRSRVGGVPVFETRRSETLDVATFSPDLLQPAALAQAIARYQVDPAQPCTVTVDMSTGRWAPVARYDCAGVVHYTDMAGRDMTELIAPG	hypothetical protein
MKHKKJGF_01361	10	-4.41229	0	-5.16564	-0.516564	-0.109998	-0.555653	-3.70702	FALSE	0	train	0	FALSE		smc__907108	2801848	uncultured Arachnia sp.	Secondary Metabolism Collaboratory	MTKRLRGARAAGLAVAAILAIALSGCSNPSPTTNPADTPTSTSNQGAGRIRVAFMQPPKAAMHPYSDDAFKYSRLSASETLVRLDQNADPQPLLATGWEKTDDLTWVFTLRDDVTFQDGAPFNAEAVTTTIEHAGASDTPPRALKGIVLKAEATGEYEVTITTDIVDAMLPNRLASPQFSIFSPAAYGAADGSVNTIGTSTGPFTLTAINGSSTLTLERNDGYWGDKAIADGIDASFVPDGTARAAAIRAGEADVAETIPISQVTLLDESAVNEVFMPRTTHIALNTQSGPFADPAVRAAARAAVDSASIAEVIYEGHADPAVGILGPALPWAAELRGDVNSTTPPAKIDGVKITLATYTDRAENPEIAVQVQAQLEAVGFVVTQDVREYANMEEEMLNGGFDAVVLSRNTMIDTGDPLSALMQDFSCEGGNNVSQLCDPALDKIFNEGLTFEPGPERQKATMAAEALVLQQSATIPVTHERVVQGELGTWIDFERDPFERRLITEHTKPAG	Glutathione-binding protein GsiB
MKHKKJGF_01376	30	-4.41371	0	8.37448	0.279149	1.822	0.635263	1.49375	FALSE	0	train	0	FALSE		smc__907108	2801848	uncultured Arachnia sp.	Secondary Metabolism Collaboratory	MSWRRIRLLMWKEFLQLRRDPLLLRLLFIMPIAQLVLFGYVVAADVTNLSTAVVDLDRTATSRALDASFGASDYFDVVARPAESDLQRLMDMGEIAIAVVIPEGTQAALDRGETAPIGIVVDGSDSQVASVGSGYAAQIVARFNADRMAAQGIDLAAPGIDARVRVMFNPTLAAVNTMIPGLVAAIVMLSIMAVMGQAVVKERERGTLEQMFVTSIRPTEYLIGKVTPYVLVANVQLLLVALVGVFWFGVPFAGRISVVAAGLALFMLTSIGLGLLISLVSHTRQQAQQLMMLFMLPSFVLSGFIFPIDSMPAAIVPLTWFVPLTWAIEILRGAFIKGSGFGALSLQFAILTAFAVVLFGAAIAATHRRLAE	putative multidrug ABC transporter permease YbhS
MKHKKJGF_01438	20	-3.851	0	-9.21693	-0.460846	0.285796	-0.365101	-2.00779	FALSE	0	test	0	FALSE		smc__907108	2801848	uncultured Arachnia sp.	Secondary Metabolism Collaboratory	MNSHSAPSGPPGGSRAEGPLLSLHGISKQFPGVIALSDVSMEFRAGEVHALVGENGAGKSTLIKTLAGAHQPTSGWIEMDGNRYEGLTPTQAKELGIAVIYQEFTLVPVLSAAENIFLGDYLMKGPVLDRRAMVARANELFARLKVNIDPRTLVQDLTTGYQQIVEIAKALARNARILVMDEPSAPLTMTEVEAMFEVVETLREQGVTVIYISHRMEEIFHLGDRVSILRDGQYVATRDVADTNRAELITLMVGRELSETFPERTHAIGEPTIRVSNLTGNGVRDISFEAHRGEVLGFAGLVGAGRTELMEMLFGAAPSDSGTIDVNDRPARTRSVISAIGTGIALVPEDRKRHGVLLNLPIKENVSLPSLKRLSRFGVVDRRREAKLVHDYRTSLRIKTPSVAQKVGNLSGGNQQKVVLAKWLAMDTDILIFDEPTRGIDVGARHEIYLIMNELAAAGKTILMVSSDMEELLGMSDRLIVLSRGRYAGSLTKPEFDQEKILAMASGVA	Ribose import ATP-binding protein RbsA
MKHKKJGF_01466	18	-3.15371	0.111111	28.4355	1.67268	2.39595	1.58171	-0.218077	FALSE	0	train	0	FALSE		smc__907108	2801848	uncultured Arachnia sp.	Secondary Metabolism Collaboratory	MTTPTLTIDPEDVLASVRDTSALPSWLEKVAAYVQQAASEGETVTLTAKQRMLTPEQVAAMTGVSRSTISRKIKAGEIHAVKVGNRNRIPYESFQHYWDQWSPVAWCSRPVASPRR	hypothetical protein
MKHKKJGF_01467	8	1.871	0	-5.61372	-0.701715	0.296251	-1.02483	-2.77829	FALSE	0	eval	0	FALSE		smc__907108	2801848	uncultured Arachnia sp.	Secondary Metabolism Collaboratory	MRIARPTYLAAVEPFIDQPLVKVLTGLRRSGKSTLLRLIGDRLRARGVSPERLIYLDFDSLDLAALTDATPLHAHLAERFGDDGRYYLLLDEIQEVEGWEKAVNSLIATRNVDIYLTGSNSRLLSSELATYIAGRYVSIEVSTLSFAEHLAFTAALDPDASQATDEQFARYLRRGGFPGLYFGNYADQQLYQAVEDIYASALIRDTITRHGIRNVDMLNRIAAFALDNVGNPFSARSIADYFKSQRRKVDPETVVNYLDAMTESFLLHRTPRYDLVGRKLLTINEKYYAGDHGLVHARLGYQDRHLPGTLENIVQAELRRRGYRVMVGKLGEQEVDFVAEVGDERLYVQVTTTMVEARTRDRELAPLLAIKDAHPKLVLSLDRHAGGSESGIKHRWVPEWLLGD	hypothetical protein
MKHKKJGF_01495	13	-3.79973	0	-27.7532	-2.13486	-1.82382	-2.11977	-2.15967	FALSE	0	train	0	FALSE		smc__907108	2801848	uncultured Arachnia sp.	Secondary Metabolism Collaboratory	MAGPARYLGGMIKRVGLWAFVVAGLAVAAWAAVSWVSPTVVCHGAVLQPGETCEQLGYSGERSGKIRTYEERRAIVRQQAPFGVLAGVGMAGFGVVLIRRDAKAKDQASSDIGP	hypothetical protein
MKHKKJGF_01511	7	-3.427	0	-0.696187	-0.0994553	0.253325	-0.103404	1.48691	FALSE	0	train	0	FALSE		smc__907108	2801848	uncultured Arachnia sp.	Secondary Metabolism Collaboratory	MSHDASHFLLTPAEVARPVSVEEVAALIADAARRRRPLTFRAGGTSLTGQAVTDGTLVDVRTGFDEIEVLDDGRRVRAGAGATLAAVNARLAPFGRRLGPDPSSAVACTVGGIIANNSAGILSGIAQNSYHTVESMVFALPSGRIIDTADPTADMTLRLEETELVGGLHMLRKRLRINPDSIRDINRLFGMKNTMGYGINALLEYHRPVDIIQHLLVGSEGTLAFIAEATFRTVPLPDRLAAALVLFPDAQAAAAASATLLDLTPEALELMDVACLRVLQHDPSAPAFLRNAILTTEAALLIELHDIGPATLTQRITVTKDRLAKLRPVATTGFLTEPRQWRTLVALRRGLYARVAGARPSGVTTLMEDICVPLDGFAAALADLDRLFDKHGYGIPNVPLFGHAKDGNIHFLLSEDFSHTAGLLRYRKFTRDLVRTVLRRGGVLKAEHGTGRAMAPFVHAQYGDELHEVMLAIKHLFDPVGVLNPGVLISDDPDEHLRNLKLMPQIRQGLNGCIECGYCETGARGVALTPRQQIVLQRELVARRDDEELVAAVTEDYETYPVERPSIDGHAADCPLGIDTDDVDLLPRADRPGGFLRAKGTRAAAIALAGAALAAVGSGVRRLRRRGQGSP	putative protein
MKIIBDCO_00334	10	-4.37667	0	-1.78227	-0.178227	0.409568	-0.451874	-4.76023	FALSE	0	train	0	FALSE		NPDC049582	66373	Streptomyces niger	Shen Lab	MSLQLLLGFRPAHRRIRPRTAGAVAVLTLSLLAAGCSGGGDGADDDTFVYLAGTGLVTEWDPARSYSDEVVALSNVYETLTRYNADTRRTEGVLATRWTSSKDRRTWTFTLRDQVRFHSGRPLTPEAVKAAIERTMRLKASASYVWDPVEKIVPVGKHQVRFELSRPAPLDVVASATYAAFIYEVCDDPKDYRATSRGTGPYTVASWNPGSEDELELTAFKDYWGGWHGKRYKKVIFQAVPQSSTSAQLMSSGAGTYAGDIPPQLLDTLRHRPNLTVYERPSWQTLIGLLNTRKKPLDDIRVRQAITNALDYKEIIKASRGALVASDGLIPEGMFGHTTTLDMPGDRARARKLLKEAGYGPGSGRTIKLEMTYPAGYGTVSTVGALMKAQLRPFGIDLRVQGLTWSSAQWPRAKKKNPEERQDIFVMWWWPDDPESLSYFRNVFRTEQEISYNLAYYSNPRLDRLIDRVSALTATDPREAVRTYRTMQEILIEDAPVLFLGTGTDQRVLSSDVEGFVDNPAYANVVFVHDLTHH	putative D,D-dipeptide-binding periplasmic protein DdpA
MKIIBDCO_00474	101	-3.95305	0	-354.106	-3.54106	-2.98104	-3.57621	-2.84808	FALSE	0	train	0	FALSE		NPDC049582	66373	Streptomyces niger	Shen Lab	MRHPPRLFLLLSSLLVTAVLTTTSTATASTTGPPVAAEPGPRAAAEAPPELRVDGDRLTDATGTTHRLLGVNRSGGEFMCVQGRGIFDGPVDDAAIAAIADWQANTVRIPLNEQCWLGTDNIDPAYRGTNYIDAVRQLAARVEAHGMTPVLELHWSWGQYTGNSAGCSDINASCQKPMPNTRYSPAFWTSVANAFKDDLRVVFDLFNEPYPDRATATTAQAWTCWRDGGNCPGIGYEVAGMQDLLDAVRATGARNLVLAGGLAYANDLSQWLQYAPSDPAGNLAAAWHIYNFNACANESCWDSTLAPIAARVPLVAGEIGENTCGHSFVDRVMKWFDDRGLSYLGWTWNTWDCSTGPALISDYNGTPTAYGTGLRDHLRALDTEGRTS	hypothetical protein
MKIIBDCO_00481	30	-1.96233	0	-20.9325	-0.72181	0.161919	-0.805401	-2.78306	FALSE	0	train	0	FALSE		NPDC049582	66373	Streptomyces niger	Shen Lab	MTTATPRPKVFGIGLSRTGTRSLSAALRTLGFDVAHYPSDPATHQALLAGTARFPLLDRLDGITDITVVPYYEELDLAWPGAKFILTVRDEDSWLRSCRAHWQRPTASKGDRGENYPDLQRFLRAAVYGCLDFDAGRFARVHRRHTEQVRRYFKDRDSDLLVLDIVGGEGYERLAPFLGVETPDGPFPHVNRAGTAVEAT	hypothetical protein
MKIIBDCO_00498	620	-3.83805	0.0244253	-2101.34	-3.42796	-2.53946	-3.54661	-3.06625	FALSE	0	train	0	FALSE		NPDC049582	66373	Streptomyces niger	Shen Lab	MLRSRQDRRARRVGDTGPGSGRNTMIIIGAGLGGLSTGCYARMNGYRTHIFEMHEIPGGCCTAWDRGDFTLDCCISWLLGNGPGNQMHRIWLELGALQGKQMRHFDVFNIVRGRDGRAVYFYSDPDRLEPHLLSHSPADARLIKDFCNGLRAFRKAVAAYPFLKPVGLMGRWERMRMMASFLPYFQAIRKSLTVLMSDYAARFKDPLLREAFNFILYEKHPAFPVLPSYFQLASHANRSAGVPEGGSFGLARSIEQRYRRLGGDISYNAKVEEILVEDDRAVGVRLADGQEFRADIVVSACDGHTTTMKFLKGRYLGDTYRRLYTRTIGERGMVFPGYLTYFLCLRRRVDGAPCTTHLLDEATASRLIGIRHPSINVQFRNHHYPELSPQDTTVVYATYFCDIAPWRALSTGPEQASRLRHGKELHTLPVRHGRAYIEGKRQVRLALTRFLEERYPGISDDVAVRDVSTPLTQVRYTGNYDGTVLGWQPFVKSGETLEEEIKKNGPGLPGLSNFYFSGVWATTGGLIRAAAAGRHVMQFICRDDGKDFTAHIDDTAPPPTHLVIPVDESPRPTAGATVPDGAH	hypothetical protein
MKIIBDCO_00530	121	-3.97336	0.0120482	-508.976	-4.24147	-3.13641	-4.43813	-3.3327	FALSE	0	train	0	FALSE		NPDC049582	66373	Streptomyces niger	Shen Lab	MPEPGSKKFDRRRARLRREAEDHGVPDKHANEEAKERLEGDPHWQTHGPRTERGLGPKGQRNERDDQHGS	hypothetical protein
MKIIBDCO_00579	168	-4.18271	0	-690.667	-4.13573	-3.61531	-4.19535	-3.30895	FALSE	0	eval	0	FALSE		NPDC049582	66373	Streptomyces niger	Shen Lab	MRTTGAGSAEPTGPGTAVVTGASSGIGTRYAERLAEAGWDLVLVARRAQRLDELAGRLRESAGIAVETLVADLGVPEDLARTAERVAEDDVALLVNNAGINGYGYFHEVDPALLTRVLNVNVTALTVLSRAAVPGMLARGRGAVVNVASRLAFAGSLPPDPLPRRAVYGGTKGYVVTFTRTLAAELADSPLRIQVLCPGLTATEFHLTTGEESVAGQEQQVHAEGGMPVDEVVTASLAALERGDVVCVPGLADPEEALERLVDAEVGMRGVPRR	hypothetical protein
MKIIBDCO_00603	52	-3.753	0	2.22071	0.042706	1.2813	-0.00837531	-1.11605	FALSE	0	eval	0	FALSE		NPDC049582	66373	Streptomyces niger	Shen Lab	MPGLGTFVNENGTMSALLDTTLYDFRYYLVYLPLGILGLVRWGCWLVRRAPAALYRPVRNDFRLPLSIVVPVYQEDPEIFAHAIESWLANDVEEVVLVIDVTDHACQEVAARYPVTVVITDVPGKRDALRRGWEACKTDLVALVDSDTIWAEDVAAEVCKPFADPEIGGVGTRQNVYNPRGFLQRVNDMYLDYRYFDENAAQTAVGRAVSCLSGRTAVYRRELLLEISDEFMHETFMGVPCMSGDDKRLTTLTLARGHRTYMQRSARVWSTFPGTWRIFMKQRLRWSRNTWRSDLRALSSRWIRRHPFLAFTMADKAVSSFTLLVAPFFMTYAIIRQDWFFVACLAAWWWISRAMKMLPHLVRRPSSFFLVPGFVLVSFVMAGVKICALLTIRRQRWLTRQVSVVNGVAVRTSPQAAGSEAGA	hypothetical protein
MKIIBDCO_00709	7	-3.532	0	0.038155	0.00545071	0.440427	-0.0771558	-2.76643	FALSE	0	train	0	FALSE		NPDC049582	66373	Streptomyces niger	Shen Lab	MTTTTEESPPAPAPSGAVFAASYLFAGVGALALVFSVGTFFAIPEFRHQRSEEAADGAAGDLAAYGLAAFAVLTIVFGGACLLLSLLDGRGRQGARVATWVVGGLSVCFDVALLTVGGDDSVPWYGVMTRSVAVGMLLLTLGSVTLLALPASHGYFRAVRSARRSASPLLPPPPAPGPPVDPPASINHPSPTNPPSPTNHPSPHPPPSFPPGTPPPPHYPPPLPPPPFQGVRRPVAVTAAMAVLVGIAVVALVAAVAEIRTYQATLAWLDNYQRALEKQTAQYGVHVAFPRLPDTAAGPTVIVVVLLVAVAALLIGLALAIRLPRPRARITALVATALVAVLATGRGLLTATSQATLSRLGEESQRLKESMGAGGYRDPFPSFTEIYPQWAYQAVYLTTTIAVLGCIAVFVLLVLRVSKTWFGVPGQHAHQYVPPPPYPGQGYGQHPGR	hypothetical protein
MKIIBDCO_00751	7	-2.9402	0.333333	5.50531	0.786472	1.12265	0.740503	-2.62587	FALSE	0	eval	0	FALSE		NPDC049582	66373	Streptomyces niger	Shen Lab	MVGHGDPEEIVGAAEAFMTGKLRGLPAVLRLESHLTLKTIKADG	hypothetical protein
MKIIBDCO_00812	21	-3.2094	0.185185	6.88519	0.34426	0.844667	0.432153	1.06484	FALSE	0	eval	0	FALSE		NPDC049582	66373	Streptomyces niger	Shen Lab	MSNRQITVITVTAIVSVFAWSVAMVAAGQVTAAIALAPALGVPVAQIIRAARARGASAPGRRVSPAAEQEDDAP	hypothetical protein
MKIIBDCO_00922	15	-3.65557	0	26.2859	1.7524	2.33072	1.75947	-3.94603	FALSE	0	train	0	FALSE		NPDC049582	66373	Streptomyces niger	Shen Lab	MTASRLQRLNDAGVSFWLDGVSRFLLGSGALAALVRDWRVSGVTTNPALFRQAVAAGHSYTAQLRTLAARGATAGEAVWKLAGHDLRWVCDVLLPLHLAHYGSTGLVSVDIDPRLADDAAATVERARRLWREIDRPNLLIKIPATDPGLQAISDCLAEGIGVNATSVFSAERYQQVADAHLAGLELAARAGRPLADLHCIASFQVNPIDRAVDPLLDEIGTEAARDLRGKAALTVARLVLARHRRTYEGAAWQRFARLGARRQQLLWAATTVHDPVYRDTHYADGLFVPGTASAMPEQLLWAVADHGGIQRVQEEETESEAMRTLGSLTGLGIGLDDITRRLEGDARKASTATWHQLLDAVTTSLDEARV	Transaldolase
MKIIBDCO_00958	59	-3.76144	0.0193548	-196.584	-3.33193	-2.84421	-3.44586	-2.89818	FALSE	0	train	0	FALSE		NPDC049582	66373	Streptomyces niger	Shen Lab	MRADAVGAAITTDQESRTPDTITGLHGGNTLSNRLTGSPRHRRLWVRIALAVTAATAVSLTGLPGLPHDEAEAAKKPNVKPMRCDEKYLGRKFPNTPADSGPPADANFEAWPNDENYTYVNPAKDYDGVLPPTDAQREKAGKNYKKWQRKYNKTKNPADRVMEIYARYNKQYDSPKGYQDFARWLDVRYVGAHGNPRRGEAFMARMVEKYKMVGPDWWCEDPLEYTDPETGEKRTRVVDARDRRTDRNVEIKSNGRVESDQMKADRQLAKERPRSTYQYLTGSKTENSTKDKIKAFDDDLKKMRNTNRTQAGIVERRSNAIERPQSPNNYTRYDSRFNADPRKAGRSPIVDQALRSGKTVEEARKLQAIYNRNNSGGYFNRGPGGIDFSTLEMNFVGTPVKGKALKYSMKADYVTDPDAAPGFGGEAKLTLASDSFFTWLALTPDKFWVNLNPVRPDLIMDKEFAKTDAGRVLLESDLTLKHDYADAMNPDKYERGERFWRAAPRTAEGQPCLPIIRQWITPETAQVREQDGGIYILDAPLKVNMEVPTGPDVPASSCKISEAQTKQAEQLIKTMIQPELERRVNEDASYADLRRVYTSRVAAEYIRRSDAARATDYHKIINSNDVKRWPLRGENKEWDKKTVYDKYVDSFKHGDYKFERTYDGKVWILSMGGVDFSKAPRRNVSRARFNTEHKGLDRTTKTSTKAETTYRDTEQVFLGGGEPMTGAGGGDDPTPTPTPTDKPTGTPTDEPTDRPTTPAPTQTAPGGGHDKPTPPAKDPSGDLADTGTHAPVALITGIAAALVVAGGVLTWWMRRRKRETAG	hypothetical protein
MKIIBDCO_00996	23	-3.52875	0	-37.6812	-1.63831	-1.35847	-1.69118	-2.91751	FALSE	0	train	0	FALSE		NPDC049582	66373	Streptomyces niger	Shen Lab	MPLPDGLEMTALASCDACVVLQISGELDHFTEQPFRASVGTFLDRGHRHAVLDCSGLTFCDSRGLNCLLSVEWLLERRQGRLLLAGVRPNVARVLHLTGTGTLLRAYPTVRRALAALPPEQRPAWPPPPARHHLVGRMESPASGAPATCRGAGVETG	hypothetical protein
MKIIBDCO_01036	142	-4.0175	0.0322581	-244.232	-1.71994	-1.41542	-1.72731	-2.00381	FALSE	0	test	0	FALSE		NPDC049582	66373	Streptomyces niger	Shen Lab	MLRGLRARLVVAFLLVAAVSALTTAALTYREARNAILERSQDTAINDLRAQINSLAPDLPVPPSRADLDEFARQLDRSGKARDWDVEADYEGVPDNGSDADVAVPEELRDSVEQRHVPAFQRVERGGEPWLLIGMPVTRAHDRAPSKLSVYARLPLRAEEANVEELVSAAQRGALPVLALALIPALLAARGVLRPVRKLRQAAGRIAQGKLDTRLEVKGEDELAELSLTFNDMAAHLEENVAELRRLEANSRRFAADVSHELRTPLAAMTAVTDVLDEDAEAGTLDPDTASAVRLISQETGKLARMVEDLMEVSRFDAGAAALHAYEVDVAEAIRKTLQARAWQDRVAAELPPAGVRARLDARRLDVVVANLVGNALHHGGEPVTVRLRTPVDGRLLIEVADQGPGIDPEVLPHVFDRFYKADSARARSEGSGLGLAIAMENVRLHGGTLRAANAPDGGGAVFTIDLPLRRDEMDETDETGEVDETGEAERTGEADETDWMHTAVREPEAPVEVNEPAPPHQPNEPAASHQLDDPATPHQLDKPAAPHTAGPTSAKGITGSTESTDSRSENRPSGDTHETATPPAAGDPHPTSKPPATGEEES	hypothetical protein
MKIIBDCO_01052	14	-4.34389	0	-31.0302	-2.21644	-1.5356	-2.26274	-4.27849	FALSE	0	eval	0	FALSE		NPDC049582	66373	Streptomyces niger	Shen Lab	MRRLIVLLAAVFTAGILASGSAVAAPADEPDQLTPREQAGLEFAGDVLGSLFGGGQS	hypothetical protein
MKIIBDCO_01367	16	-4.05938	0.142857	33.1173	2.06983	2.48788	2.102	-2.71353	FALSE	0	train	0	FALSE		NPDC049582	66373	Streptomyces niger	Shen Lab	MYRHRSAQERTAFDNACREAPEQLRLLADILDGHTFDVLSGLGVRKGACCWDIGAGAGTVAHHLADRVGPDGHVLASDLDPQHVPAHPRLNAVRHDLTTDAPPEQRFDLIHARLVLMHLVDRAEIAVRLASRLRPGGALVLTDWSCDCQRVVVTPVDERTAGIWQRYHDAVHDLGGRAGMDLTWAERAPVVFQEAGYGDVATHYFRDRAIGGSPSALLARLHSHMLHEHLQEAGGLSANELDVIRENLLDPAFEMATYHTHTTVVRASGQGGEVR	hypothetical protein
MKIIBDCO_01368	15	-3.58056	0.107143	32.4442	2.16295	2.42498	2.20183	-2.19158	FALSE	0	eval	0	FALSE		NPDC049582	66373	Streptomyces niger	Shen Lab	MSTGTEAEVLAFPIRRTRPGVLPEQYARARAEGISRAQLPTGEPIWVITRYDYARAVLSDPNFSADKTRDDFPKLTPNGLDKLKYFAPFLVNLDGAAHRGARKAVLDAFTPQRVAELRPRIQEVADDVVDEFLSESERPTDLVARLAFPAAWKFQEQLLGIPVEVLATVRQHTRELLLCAGSEEEEVAAADRLHQHLTGVLRGKESHLGDDLVSQQIRCHRTEKGEVDHFELASLVQLLAVGSHNSIATMLSLGALALLTHPRQRAVLAAEPERMVGAVHEMLRYYSINDATPLRLCLEDVTIGGTLIRAGEGVAVPLLPPNRDPHLCPAADRLDLLRADRPRHIAFGSGPHRCLAYSLAPAQLELVLTTLLRRAPELRLAVEERELTYRYHSPQAFGPEELPVTW	Cytochrome P450 105A3
MKIIBDCO_01392	727	-3.89814	0.0135664	-3210.85	-4.47817	-3.85176	-4.60142	-2.33401	FALSE	0	train	0	FALSE		NPDC049582	66373	Streptomyces niger	Shen Lab	MLEGALRLFIAHGYEGTTIEAIAREAGVAIQTVYFKFGNKQTILKELVDVRVAGDDEPIPTLERQWAREAMGAADVSTQLRHQVEGAREIYARVGDLLEVLRNAALSNEEIATLWERNKQQRLEVQQHFIKAFAEKQPLPSGLTPERAADISYGLLGPELYNLLVSERGWTPQEWADWVHSGLCHHLQCDA	hypothetical protein
MKIIBDCO_01497	478	-3.19215	0.0145754	-749.265	-1.58073	-0.564273	-1.59665	-2.00414	FALSE	0	eval	0	FALSE		NPDC049582	66373	Streptomyces niger	Shen Lab	MTQIDNLSSLETNDPCWPVGFRAYTGNGGLRAHGAGDDLSIVASDRPSVSAAMFTRSRFAGPAVVLSRAHAVGGRLRAVTTLAQNANVATGRQGEENAAEVVGRVAALLGVPADAVLIGSTGVIGRPLPMAAIRTHLEATAERGTAAFEARPVDVARAMMTTDTRPKTSARSVGGARIVGVAKGVGMLEPNMATMLAYLFTDAELSHAELDAALRSAVEKTFNCLSVDTDTSTSDTVAALANGAAGPVDLAAFSAALDEVCLDLTQQLASDGEGASKLLRVTVAQAADYAQAKRVAKSVVNSPLVKTAVHGADPNWGRVVMAIGKNTEDTDIEPAKVTVRFGETEVYPAEPAADTLEKLAETMRQDEVDIAIGLGIGAATATVYGCDLTEGYIRVNADYTT	Glutamate N-acetyltransferase 2
MKIIBDCO_01517	26	-3.66954	0.0394737	-4.74323	-0.182432	0.601475	-0.22265	-2.14234	FALSE	0	test	0	FALSE		NPDC049582	66373	Streptomyces niger	Shen Lab	MCNHRIYEVVIVFLIAVITGLITGVLLAMLGMSPISAVGAGAAALAGAFSLGMTAVAYIKKQDA	hypothetical protein
MKIIBDCO_01610	2572	-3.92038	0.000276753	-8695.44	-3.44238	-3.11668	-3.41476	-1.747	FALSE	0	train	0	FALSE		NPDC049582	66373	Streptomyces niger	Shen Lab	MVCRMQCSSPGPRKGRARPTGRTGRPRSAEADAAILDATRAALVELGWGKLTMGDVAARAKVAKTTLYRRWASKNELVVDAVAVLFDELELPDRGCLKDDIEGVVLQFAALLARPETKTALMAVVAESTTDDALRNRIRSAVVDRQKRLVVQGRERAQRRGELPKDTGDPEGAAAAARSVDMIFDVIAGAVVHRALVSGEPVDAAWAARFTTLLLGGLGSLERED	putative HTH-type transcriptional regulator
MKIIBDCO_01850	12	-3.039	0	-1.65262	-0.150239	0.37263	-0.119424	-2.23288	FALSE	0	train	0	FALSE		NPDC049582	66373	Streptomyces niger	Shen Lab	MSAAVRLVRQKIIASPRPSACRMRETISGLSMECARKTCWVVLATVAPSSSGEVALMWVGCDM	hypothetical protein
MKIIBDCO_01879	14	-4.3248	0	-0.909804	-0.0699849	0.120181	-0.104449	-2.7969	FALSE	0	train	0	FALSE		NPDC049582	66373	Streptomyces niger	Shen Lab	MSLPLTRRIARAALLVAAGAAPVVGAAGSASAIDLPKAADLGGLTKVDPSSVTETAGDALENTSAVAGPVAGEAVRKAVPEAGRTGNETLQELAPTAKKATGRVTDTKDAVDDTTRALPTEGLTKDLPLAEKLPAGKLLAGLPVADALGGLGG	hypothetical protein
MKIIBDCO_02521	23	-3.94589	0	-74.3127	-3.23099	-2.28496	-3.45785	-2.50305	FALSE	0	train	0	FALSE		NPDC049582	66373	Streptomyces niger	Shen Lab	MPEKEASALRADARRNRALVLQAARTAFEEYGLSVPLGEIARRAGVGAGTVYRHFPSKDELFKATVADRLQLFTDTARDLAEVPDPGEVFFRFISSVVRLAAQNKAMCAALGGADVVRTRPVEPGPEQEFWSALEVLLHRAQRDGAVRKDVVLADVRVLLTGCMAMEVRRSGENRGAMREAGARAESLRNVPGTSDISSASDISDAPDASTTPNTSAAEPAAGGLGRMTALMCDALRAGRDVTKLPFEAAVCNETLCEECGVPVQIAHTGRPARYCGGACRQKAHRARSRAHSSDDGTEEGGVGPAQSASVAVPAEVTQAQ	hypothetical protein
MKIIBDCO_02694	9	-3.35267	0.125	9.41738	1.04638	1.24483	1.13629	-0.398629	FALSE	0	train	0	FALSE		NPDC049582	66373	Streptomyces niger	Shen Lab	MNDRLPSRLELLRFLQRVQLQQLDQTRRWIEQEEARQTAQPQHEVPPPPEWKLERERLGGRDAAPVYVHLGDCGMGKGAGLTREQALHALAQGVGACPYCRPDTALGIID	hypothetical protein
MKIIBDCO_02909	1930	-2.59569	0.0016129	-5340.9	-2.87454	-2.28434	-2.88349	-2.57843	FALSE	0	train	0	FALSE		NPDC049582	66373	Streptomyces niger	Shen Lab	MAEQAVDTGRSVTASGAGRRGAGRTGAPAATAPPAPFFAGRGRELAALRSDIQRAGLDTLSGRKGARSRVLLIAGRPGSGRSTLAAELARHLAGDYPDGVLRSSLSTADGQPVPTASAARDLLTQLGERVPAGAEEDELTEALRGALADRRALLLLDDAAGAEQVDPLLPDAPDCLVLAVSEGPLTGITDVRPCTLGGLDTAAGVEILTRYAGSIRITVDPRTAEQLVQDCGGQPAALVLVGGWLATHPKSSLSDLRRALFLLPADEEEAVPVSRSLTRAFRLAYEALPAPAARILRLLSLAPAGLVDAHTASALAGCSVEAAESTLRDFAAMGLLRPVAPAGALPAGESADGPDPLAALPPQYRVPGCLAPLLRARLQAHERPAEIQLSRARMLERTVRQLMSCRAMGEPAGSPARERTSGLPRSLRFGSVPEAAAWLRTRRPALLDSARIAVADGELDTLDRRLMAGLVRALLAHEAPEAAAPDLYGLHGLVLEVAERRGLAREKAAALLNLGDLDAQAGRSRKALGRYRGALESARAVKDAVATGRALESLGATYAELGDWQRAADWYGRALELRLSRGHTAEAARLHGRLGAVHTQAGRWAEALREWRAAHGAYRRAGDPVGLARAMGETARVQEYAGRPEQALRTCFEALELARKAADGRLEAALQLRIADTFERLGDPAAARLHRGLGEGLLADHPA	Regulatory protein AfsR
MKIIBDCO_03149	24	-3.08875	0.3125	38.9122	1.76873	2.28564	1.68576	1.83811	FALSE	0	train	0	FALSE		NPDC049582	66373	Streptomyces niger	Shen Lab	MSNEPKGTDQPASTRHHQGDGKLRHIRSEIWTRLRRLLDGGLRRRLRTLARTAGHGIVRGSAGAVGASGTAWIIWWIQQR	hypothetical protein
MKIIBDCO_03332	118	-2.18125	0	-289.545	-2.45377	-1.87412	-2.52248	-3.05982	FALSE	0	train	0	FALSE		NPDC049582	66373	Streptomyces niger	Shen Lab	MSYVRLEAWIGGAWVEVNCVSVTVMDSALTLSFERQRTESGYQELIWQPLEKFLKEYRDEPLVVVPRGQDLPAMYGPGAAGPFRLTKITE	hypothetical protein
MKIIBDCO_03513	8	-2.66475	0	3.93878	0.492348	0.703813	0.476791	-2.97387	FALSE	0	train	0	FALSE		NPDC049582	66373	Streptomyces niger	Shen Lab	MSTYQREGSTYAGTRESASDSPALERSRLLQCRALLLGIDGLVTDTARLHAGAWKRTLDAYLRDSGHVHRMSVRPFDPETDFRRFFQGRARLDGLRAFLTSRGIYDPGHPDSPDLLRTLASDEDRFFDEQVRRHGVPVWPDSLDLVAAVRAHALPVAAVSASRHGRRLLEAADLTSRFDAIVDGCDRARLRVPAGPDPALLLEGTRQLRTAPEHSAVIVAAPAWITAARRGGFTLTFGVNREGRTEIAVELYEHGAAHVACSLAELVPRG	putative protein
MKIIBDCO_03611	7	-3.90743	0	-0.700638	-0.100091	0.200401	-0.152791	-1.90164	FALSE	0	train	0	FALSE		NPDC049582	66373	Streptomyces niger	Shen Lab	MSELIKSLPGLPAQAAAYYAQGWWRHGTFLDDLETMVHAAADRPAYINVRTLLSETVTVTFGELAQRVEQIAAVLWARGVRPGQVVALQLPNWWEAGALWLACGRVGAATVSLTPVTGARERELTTVSTQAGLLVTVDDSDARGCGPASIISIDALLRDAASAVPLSAAERPTVRADDVCQVLCTSGTTGRPKAVLHTHNTRYAALRAALAHMPENCVTAVISQLTHAVALTFNLLAPLATGQPSVFTDTRASEAWLDLLAQHGVNCLVAAPRSLGELAHAQRLQPRDLRELKQVISIAAPLPAPVAADVRTSLCPRVVNIYGMTESGTVTATRPEDPTVSAERSLGRPVPTMQIRLTDTTSSQAGRLHVRGPGLCRGMSDLRTRRLLWSPAHDEGWYDTGDLVQADGHGNLRYLSRAADRIGWGYVIPVAEVEGELLEHPQVAEVAIVGVPDAEGHEIACAVVVPRDTPPSLHELLAFLRARNMTEWYLPARLAIVSTLPRTPLGKVRKDRVRQQVTAA	Medium-chain fatty-acid--CoA ligase
MKIIBDCO_03649	22	1.10798	0.0277778	-7.0279	-0.334662	0.104295	-0.337682	-0.849964	FALSE	0	train	0	FALSE		NPDC049582	66373	Streptomyces niger	Shen Lab	MAFLYAWMRHRYPISLQFVTNYAAMIGTAVGMVLACAGVGAVAAGFAAADGSPRAPWWLFPLAPFAAACTSSIISGWREVLWIVSFVRRLGIRTALGRMVRFAPIGHWFPIVVNLAVVVIAVVAGWVTVTTALAAPAGQRLVVASAALFGTVLGFGTLRWIRVIQTFLRARYRDPHRPRPLDGVLGELVRAAAICDLLRSEWWTPRTVRSIRDQLGFAIAAAGDTWPIRHRTSFTEFAARRDARRFHTALAELIRRHDRALTQVRTAHEYDAIAHSLRAGVLALVAGDLASLMQHSAPEPPVSRLTRFLRRTGAGLVLVLFAVAIPLLPGVDNETGAGVRVLLLMTAALSLTPAGDLASNSIRSALERSLFNKNSS	hypothetical protein
MKIIBDCO_03784	45	-4.07578	0	-57.8255	-1.31422	-0.74989	-1.3993	-2.3856	FALSE	0	train	0	FALSE		NPDC049582	66373	Streptomyces niger	Shen Lab	MTTLTTRAPTAILQSAWREIHLSWLFIRTDRWTTVFPATCFVMAATVNARLSPYETAVSVGLGALYFWLFVYEHTLANQLVGVDEDRINKPFRPLVTGHSTLRGARLRLIAVRVTFPVYGYCLGILKWALLWQILSLLQHEYGWGRHWLGRNLYAGIGVVAQLAAAWEIVGVLTPYAWRWIVTLTVTVTLLMSVQDLRDINGDRAVNRSTMPLVLGETRTRIFLCIGFAVGPVAIHHFLMAPAGPHWWTVATDVLLGSLSLLLAARVVLFRCLAHDRRTYRLVEQWYTLALAASIYTLR	hypothetical protein
MKIIBDCO_03785	843	-3.77449	0.0108167	-2208.9	-2.68396	-1.70492	-2.73915	-2.44601	FALSE	0	train	0	FALSE		NPDC049582	66373	Streptomyces niger	Shen Lab	MWKAYGRRQVLRGVDLDVPAGTLTGIVGENGAGKSTLLRIAVGELTPDQGTVVRTGAVGYCPQHAVLNDSFTVGQHLRLFQVAYRLPTLDRAHELMDLLAVTDCRRQRAGELSGGTRQKLNLLLALMHDPKLLVLDEPYQGFDWDTHQRFWSLAADLRDQGRSVIVVSHLLHDLARFDAVGRLHEGRLDSEELT	Linearmycin resistance ATP-binding protein LnrL
MKIIBDCO_03806	32	-1.21414	0	-44.6767	-1.44118	-0.5408	-1.60309	-1.98335	FALSE	0	train	0	FALSE		NPDC049582	66373	Streptomyces niger	Shen Lab	MLWLGVGIPVIGSVLTTLALNMLGLGSEPEPAPSGTGEPAGRPSTAPFTVTARQESEAGCTALPRRLSSPADRAELVSGGDVGGVIQRNRGARVGELNVDFTLEGGARSLTIASIDIEPQEPHPSPPLSGTLLCEPNAGGEPKIHLFADMDSPKPVFRTGKDDSTQRYFRDKVITLQPGEQVNLSAKFRAETGSREFGLVIRYVRNGKEAAVPVPAPQGGRYAVTSYAAEYGAAYEGSVGGVFRLVANPRRCQWTPAPKC	hypothetical protein
MKIIBDCO_03922	15	-4.15389	0	4.99198	0.332799	1.02121	0.119667	-3.04527	FALSE	0	eval	0	FALSE		NPDC049582	66373	Streptomyces niger	Shen Lab	MSTSAKLRKLLLSAGLAAALTGTATVAADAAPAKPRQSQARAEAVFSNRVANFNVCNPCRWPNPRHQINQIADEIIKYRPQVIALEEICVGETRRLRDVLADRGYRYYVAHGSVDSTARNCFPYGSSYGNAILSAAPLTNKVNRPYPDGGSEPRGYVAADTTVAGKKVRVFATHLAQAGQSKVRAKQVDQLLGSVGGYQDAIVLGDFNADPKYSEMQPMWNQFRDADPACGPSRNRPPCQPTANASPYRKKFDYIFLRKTGTLSAPSLGVHDNYSDHDLVHADLSSG	hypothetical protein
MKIIBDCO_03990	46	-3.9414	0.227366	25.8437	0.587356	1.28962	0.47676	2.67525	FALSE	0	train	0	FALSE		NPDC049582	66373	Streptomyces niger	Shen Lab	MSEADQGVDFEAFVLETSAAFDAVARAEAGDLHSAQDAVQVVYERMFRSWERLSTNQGSLVAYGRTALKNAVKDQFRSNKKLLSVPPQELPDRESSIGIPEAAYEMIKEGIDDLVAKLPEAQRQVITLCVLQDMSPGQAGRLLGRKEETVKRYIRAAIKNLQKYTNELSEEETA	hypothetical protein
MKIIBDCO_04023	22	-3.26917	0	-55.5272	-2.52396	-2.32651	-2.68993	-3.84487	FALSE	0	train	0	FALSE		NPDC049582	66373	Streptomyces niger	Shen Lab	MNSPDRPLTPIYDQLITEHGDVATEAREYAEKTEREANEVLDFGMPAPSAQ	hypothetical protein
MKIIBDCO_04118	77	0.102889	0	-67.2382	-0.884713	-0.65856	-0.910203	-2.75036	FALSE	0	train	0	FALSE		NPDC049582	66373	Streptomyces niger	Shen Lab	MSVKPTPDDPDRLFPPHAPGRLFLPHDPDRLFLPPDDDLAPNRPGETLRTFLAEHPLDGPALLGARLLGRRPVQDDWRRRLAAESAVGAELERLGRGGWHVLHSLPLPPGSEISHLLIGPGGVFCLATEAVRGARVRVDTTDVHPGRGRRPLPYVRRTRQRTVRATYALTRGCGFPVPVRPVLVLVGPRHIERLPEEQEAGAHGEPEVHLMAGAQAVMALGALGGVLPPAAVDRIHTVARDRRTWNGL	hypothetical protein
MKIIBDCO_04261	22	3.89	0.628205	57.6391	2.74472	3.14468	2.74333	2.26816	FALSE	0	eval	0	FALSE		NPDC049582	66373	Streptomyces niger	Shen Lab	MNAVVSSIAEALEAEDPYRSFAEIKRLVEQHLQQINPQIRTRLTGYYNHTHMPDLVMRWPHDDDLSDRYVYLRSTTDANELKFDIRHLARQDRPIILALGAFRPSLDARALDSLAIDYHTLVLDLAAFAELTSGESADAALRRLIANTVIEGGQGLLDERSVSRLARAMTTGAQAARRGEREATEDALAFASNTMSPPIARRLTAFLGTLWRASGAPVAALERAPRYPPQLDESSLDYLLEGQEIPDGHFWSRIAREITLTDLLRHGRITATDNLQHLMRAALRSWNARVCGVTPSSVAARRGAAPLHWAHWTKSAGVLNFDAPGFVLTLAQKVNHLTSSAARAAYELPTLDEVGDRLQLLGLSLKAITLVNHGGKVAYEGEVGALHGDRLRHLSESLGPGTLVKTLEAALPPSGVPVRYNFSTRTASVKPPRGSVPLLDLVNTSIRLFTDLSQAEEERLVEVIPSGGRTLHAGIEQDMPGAESPAD	hypothetical protein
MKIIBDCO_04379	8	-4.597	0	11.5877	1.44847	1.77024	1.52279	-3.63022	FALSE	0	train	0	FALSE		NPDC049582	66373	Streptomyces niger	Shen Lab	MPETTYLIAAVLVMAGVTFALRAAPFVLLRNSGQSPLLQYLRTSLPPGIMVILVAYSIHTVDFTRAPYGAPALAGIGACAGTYHWSKSPLAAIIAGVAVNMTLTHLL	hypothetical protein
MKIIBDCO_04394	109	-2.71848	0	-127.767	-1.18303	-0.527727	-1.28027	-3.14234	FALSE	0	train	0	FALSE		NPDC049582	66373	Streptomyces niger	Shen Lab	MTERLGPATNGPAGPTPDAAPAAENPTDAAPTTPPADDHDAAAPPPADDHDAGALPAADDHDAGVPPAEAPASPAEALAPPASPGAAPESGRATAGPDEDDATPQPAVRRGPEGAGDGTASTPPADEPSVPRQARRIGHVCDASLLTRSEGTGSGAVAVDVAEDADSVRLEDADSTRLPGPAAGPVADLVEGTVEGLVEGAMKGPMEEAMEGPMEGLMKEAMEGPDPLEHPDPAVAADAAGVENLLRCWIRESGIPRPAGARLRLPLDASGTVLRVPVRYWSATGCHRFGPPVLEQAPPGAPHVDAVTLAALLRREAVGGGAVGDAGARDGAVCGDAVDGDAVDDGGGVAGAAPWEKPASDGPALNGVSTHAPAPRGTTAHAPAHLNGTAPAPNAMDSAPNGGAASAPNGTASAPNRTASTPEGTAPASNGMDSAPTRTAASDRATSTSDRSTPTSDRGAAAFDRAVPAEDAAELIGRVANSVRCTAVILGERRAHPGTPHGDRFLEGEQSLIFGHPLHPTPKSREGLSEGEIHAYSPELRGSFPLHWLAVDRSVLATDSAWTARGRTVPADQLTAGLAGTGLDIPAGSALLPLHPWQAREVRHRPEVAALLDAGLLRDLGAHGARWHPTSSVRTVHCPGVDTMLKLSLGLRITNSRRENLRKELQRGVEVHRLLRSGLAEQWRAAHPGFDIVRDPAWLAVTDTDGTPVRGLDVVLRHNPFGPGDDAVCVAGLTSPRPRPGHDGMRSRLADLIGMLTARTGRPTGAVAAEWFLRYLHAVVRPVLWLDGTAGVALEAHQQNTLVVLDADGWPVGGRYRDNQGYYFRESRRAELDRRLPGIGVESDTFVPDDVTDERFAYYLGINNVLGLIGAFGAQGLADEGVLLAAFRRFLATAATAPAEHRSPLAGHLLGASALRCKANLLTRLHGLDELVGPVDTQSVYVSLPNPLAT	hypothetical protein
MKIIBDCO_04472	1438	-3.98112	0.0168678	-7477.8	-5.2439	-4.83953	-5.29669	-2.88258	FALSE	0	train	0	FALSE		NPDC049582	66373	Streptomyces niger	Shen Lab	MDTETLDTLRNMVRGPVIGPEDSGYDAARKVYNGMLDKRPAAVVPCRDVVDVRDVVAFAREEGVELAVRCGGHSAPGLGVVDGGVTADLAPMRWVRVDPEARTAQAGGGSLLGDLDHATQGFGLAVPTGINSTTGIGGLTLGGGHGYLTRKYGLTLDSLLAADVVLADGTLVTASESEHEDLFWALRGGGGNFGVVTSFTYRLHPVDTVGFGVTVWPVERTREVLGWYRGFTPRAAEDVYGFFTVLAVPPGPPFPEELYGRKMCGVVWCHSGDTERTEAVLAEALTGAREAGRPAFHFSTPMPYVEMQRLFDELLPTGLQWYWRGAFFDRVPDEALDVHLRFAEALPTGLSTMHLYPVDGAAGRVGKEDTAWSYRDALWSGVFAGIDPDPANASALKEWCVGYWEALHPYSMGGSYVNFLGVGEGEERVRATYRENYDRLARVKRRYDPDNVFHVTQNVRPAPAA	6-hydroxy-D-nicotine oxidase
MKIIBDCO_04651	1789	-3.79519	0.00728155	-6526.2	-3.66847	-3.17701	-3.73621	-0.472449	FALSE	0	train	0	FALSE		NPDC049582	66373	Streptomyces niger	Shen Lab	MARVPEFEDEMAERDDRDDKAPKKGCGGGGRFRKDAPITFRKGPTPATFMPWLVLGVGAISNTINGEAGNPWLAGAALLVFNSLYVGVVRTAFNPRARETWVPYGLLAALAAVTYTLAIAYGGAWTLFFPLMTLAAGTLLRGKPLFIALFVASASAGSLAGHGSGDPWDASTIGYGTFISGMVTSAVLGLFEANRRLRATEGELARTAVEKERLRFSRDLHDLLGHTLSVVVVKAEAVRRLAPRDVDAALAQAADIEAVGRQALTEIREAVTGYRQGSLATELDRARSALEAGGIEPVVRQSGPPLSPQAGALLGWVVREGVTNAVRHSGAARCEIEARVDSGRARLTITDDGRGPVSSEALAGGSGGTGLTGLAERLAAAGGTLDAGPDGRRGFRLVAELPEDGVLADAEEKPE	hypothetical protein
MKIIBDCO_04673	51	-0.42524	0	-81.4379	-1.62876	-0.368475	-1.67684	-3.29924	FALSE	0	train	0	FALSE		NPDC049582	66373	Streptomyces niger	Shen Lab	MSWLNVKPAMMLDPWLRVPLMWPEPGVEDVMIAQTPQAWGQHFAEAWWQDFTSEKPNSGEVDQFAEILAMLAERAPTAWPGFEVFLHVPHPRDIPLAVYVDLVEVEEGDDRNTDLRELTHADADYAIESPIVEEFHSPHLGTGLRVLRYYQDQVRASNEVHAGLRYAWRYEKGTEVADVVIILACPDPGRILRALDDIDEFARTIRVSPDEEKGA	hypothetical protein
MKIIBDCO_04677	6	-3.9566	0	0.114046	0.0190077	0.535133	-0.149184	-2.42379	FALSE	0	test	0	FALSE		NPDC049582	66373	Streptomyces niger	Shen Lab	MVTRLVLYLRWLLFYLVCLVAIVGLMWSAPAIPLAPWVSGAVAPVLGWFLIPVASFMVPVFAIRSVPYSRRKLAWQVFLPLVIGSVLGFVAQGAGEDAALKERGRWADAKVVAVKNENSHKTARCTLQKLNGQAIKPELEETHGCEDGVERGDTLRIRYDPLEVASPEDEHWEPGSYGAAIAVLATLFVAFGTWGCVRMSRQVP	hypothetical protein
MKIIBDCO_04679	7	-0.16425	0	-12.6939	-1.81342	-1.39661	-1.85694	-1.36772	FALSE	0	test	0	FALSE		NPDC049582	66373	Streptomyces niger	Shen Lab	MVGFALQVLGVPLGLAAGVVVFFVVLPTPVWLRWLLLVVHLAAAIYGVFFQQVPRIKRSFRLRRILRTYPWQVFEKGLPYSFGRRHSVHGEGPRFKVPDPDDPKTSVTVRLDVNRRTRWWTERMSSKAGDEAKAEIRTLWFVGDPRFRGILAVPGKRGPQRMLELPAEGSRYLAGASPEALIRAGKAGVRLPELAIPVRESGRTAVVPAPAPPPGPAWEFPATRRAMRLRLFRGAALLAVSPVPFGWLLSLGPWHASSAKGLVLVLAITVFPALKRFRTSLAVHRKMRSRATPWRTMDVEIRHRGRALVLVTGNEALRTQFALRRPPAGRAQVWYVGDIYGEGVVSLRGDGGVMPVRCTEHGRPTAKPKVARNEASPRTRRWGPIGR	hypothetical protein
MKIIBDCO_04904	10	-4.1895	0	7.40358	0.740358	0.926796	0.772268	1.34054	FALSE	0	train	0	FALSE		NPDC049582	66373	Streptomyces niger	Shen Lab	MRTLATLGTLIAAGGLTLGLMSAPASAVPADSASSATAQQAGDVHTKAWHVKNAKNVSGAPNSKLVCTYVRSQGGTKTHGKACFQPKGDKFWVKDTAADGLNITMRAMPSGNPQTFWDCRDYEGKAAGWTACNFDLKEGQPINFNVIAYKGTDSKYLGITVSSPN	hypothetical protein
MKIIBDCO_05027	95	1.99592	0	-205.99	-2.21495	-1.50969	-2.42476	-2.28984	FALSE	0	train	0	FALSE		NPDC049582	66373	Streptomyces niger	Shen Lab	MEAVVTSVVAVVGTLLGAGTTHLFQRRETERSHALAREEKLRQERIDAYCAYAGALLEYRRVLVHRWFVLHEGDELCGEDTPELREEQYKARRAAHEAMFRAQMVSDDAGVVELAEQLMADVTELHSVETRRSLTELRARTRQEIRDFVSLVAGRLR	hypothetical protein
MKIIBDCO_05198	22	-4.31333	0.0666667	-26.5448	-1.20658	0.110552	-1.23734	-1.34379	FALSE	0	train	0	FALSE		NPDC049582	66373	Streptomyces niger	Shen Lab	MKSWRKRMTYGVAVAAAAVAIPLSAAGSASAASWHNVAGGPAVFPDMAACKAEIPKAKKHYKDATCVDNKGSISLWVLY	hypothetical protein
MKIIBDCO_05202	26	-3.41875	0	-22.9523	-0.882781	0.248726	-1.08865	-1.93243	FALSE	0	train	0	FALSE		NPDC049582	66373	Streptomyces niger	Shen Lab	MSSQPVHPDGPLMPMPELNLPALRSAIAALVPSRLEELVSEMQRAFDQAGQHGSTAPIRMFYRRWGTVVAIERDPERAARFHDAMQAFHTSDDAATRQSAAERIGAIVRLAEAEVQALEQR	hypothetical protein
MKIIBDCO_05220	27	-4.36067	0	-66.366	-2.55254	-1.99018	-2.66298	-2.89126	FALSE	0	test	0	FALSE		NPDC049582	66373	Streptomyces niger	Shen Lab	MRRTPATAAGCLLAVLLTLLSGCGQPPVRATADNFRLAGRPQGHLTVLEKWADPEYAPYFKAAVRAYEKRNPGVTIDLQAVGDQPYKDRLAVLAASRELPDIYFAWPGRYARKFADGKLAADLTGQLRGTRWGSSFEPDALDAFTFGGRSYGVPLTMDAKVFAYNEKIFAKAGVERVPRTFPELLTACDRIRKAGYTPLAFGNQYGWPAGHLLTQFNAMEVPATVLARDYDGAEDAFTHPGYVRALGDLARLRQRCMPSGGTSISHESAQAQLLYGKAAMQYIETLEFSYLDESGGAPKGFAEHWNFFTMPAIPGAQGSPRAVAGGTDGLLVSNTSPHKALAVDFLKFLTGRTQARAMVRELGWLSAVKGTADAARLPGLAGAQRTLARHDMSVWLDTRTDDKIVNPYLAAADSVLGSKSTPEQAVRAVRRGAENARRFGVRP	hypothetical protein
MKIIBDCO_05326	370	-4.23053	0	-1685.7	-4.55594	-3.47067	-4.75547	-3.06179	FALSE	0	train	0	FALSE		NPDC049582	66373	Streptomyces niger	Shen Lab	MFLDTVLHRNPELVAFATELHDSGAIPPDTYVMDLDAVESNAALLAREADRLGLSLWFVVKQIGRNPELIEAIARHIPRFAAIDPPEARLLHATGAQAGNLGHLVQIPARALPEMLAWRPETVTVYDLENARAVSDAATRLGFVQDVLIRLEGAPGAVYAGQEGGVRLDDGVRLDADVRSGADVRRGADVRRGADVRRGAGVRRGTGVPLDGDGTERPGGTGGSGRAAASSGLDGLDAFLDEAEWLPGIRVAGVTAFPCVLCDPETGEPRPTPNFALARRAVDRLAARGHTDLKLSAPSATSMATLPLLARLGATHGEPGHALTGTTPLHAVDHEQPERPAYVYVSEVAHTLADGRPALYGGGFYARGGAREALIPRTGARLRVEDAPAANIDYYRLLAPGDARVGDTAVLAFRTQIFVTRSTVAVVSGLSSGRPKLSGRYDPLGRPY	hypothetical protein
MKIIBDCO_05603	6	-4.24525	0	-1.19768	-0.199613	0.156896	-0.193006	-1.1873	FALSE	0	train	0	FALSE		NPDC049582	66373	Streptomyces niger	Shen Lab	MRIRTALAAAALAAASLVGSAGLAAAAPAHDPGNFVITPVNQLAGDDIPPCYQDLYATPSATICH	hypothetical protein
MKIIBDCO_05612	196	-4.41376	0.01	-538.111	-2.78814	-2.29562	-2.87914	-2.46606	FALSE	0	eval	0	FALSE		NPDC049582	66373	Streptomyces niger	Shen Lab	MRRIRFHEYGGPEVLRMEEAEAPEPGPGELLVRTEAIGVTLPSVRAVRGDGNGGGPPLPGVLGGEVAGVVAGVGPDVPAYAVGDRVTGLPFTGSYAELVTVPAALTSRIPDGASAVDAVALVRGGHVALAALHTARSVADASVLVTGAASATGHLAVQLARVRGARRVIAAVGPAAGAAKAEFLRGLGADEVVSYEDASWGEPAEVVLDGVGGELLPRALAACAPGGQLIFFNSGGGTVPAYELLAGAKTLTGMTMRHFAARHPEVYARHGEELWELARSGRLRPAVHATFPLAEAARAHAVIEARGNLGKVVLIP	2-haloacrylate reductase
MKIIBDCO_05643	210	-3.97894	0.00775194	12.2667	0.060427	1.41686	0.0375568	-2.28504	FALSE	0	train	0	FALSE		NPDC049582	66373	Streptomyces niger	Shen Lab	MTLTARTGDTGLVQASSEVAELATQWAASADETGRLEQQAVDAVVSAGFARHFVPTRWGGHGGTFTAWKRAVAQVGASCGATAWTASLAAGVGRMAGYLPLDGQRDVWGDGPDALVVASFTPAGTAERVAGGWRLSGQWRFVSSVEYADWALVLAPSIDGRRFFAIPRADYSVRETWSNLGMRATGSDTLVVDDVVVPDSRSCLRADLNEGTPMASTERCHRVRLKAVTGLMFAAPMLGAAQGVLRESVSESRRHVGSSTLSATQLAAHRLAVARSSAAIDAARLLLDRVANTADEDLEYTDLRVAQDCRDTAFAAELLCEATDRLIRVAGTGAFAGDRPVQRFWRDVQTSASHAALRFADRAEAYADLIWESSGQEGEL	Flavin-dependent monooxygenase, oxygenase subunit HsaA
MKIIBDCO_05646	23	-4.1404	0	-7.64867	-0.364223	0.226312	-0.469119	-3.98857	FALSE	0	train	0	FALSE		NPDC049582	66373	Streptomyces niger	Shen Lab	MTQLTWLAPWHSNPRSRPTLLCLPPAGSGCGQFRSWQDALGDRVSVVGVQLPGREARWRDPSPASVDDAVAAIVDEVRSLVSGQPLVVFGHSFGALLGYEVTRVLGNQYDAWPAALIVAACRPPHMWIGAGHGLASDDDALARLFNGRDLDDDELDEDSRELFLAVLRKDTELSLTYRDPQRAPVRCQLWAWGGDRDDTVVASDLAEWQDYAAGEFTQREFAGGHYFPGERLDRVLQELDPLRSDSPLGGTLA	Thioesterase PikA5
MKIIBDCO_05648	418	-4.24362	0.00722022	468.055	1.13606	2.20911	1.29911	-1.7733	FALSE	0	train	0	FALSE		NPDC049582	66373	Streptomyces niger	Shen Lab	MSSNAVVAGDSFRDFMSRFPTGVAVVSTTDQSGNPMGMTCSSLTSVCISPPTLLVCLQTEGATFQAVRQQGTFAVNLLRDEGRKAAGVFSSPIRNKFAQVSWRWSASRLPWLDDAMAVADCRVRDVVSVGDHTVVFGEVFDIAMDEGEPLLYGMRMLFSAGGARTPVEVRS	Flavin reductase (NADPH)
MKIIBDCO_05750	19	-2.61682	0	-37.2542	-1.96075	-1.51445	-2.1189	-1.3872	FALSE	0	train	0	FALSE		NPDC049582	66373	Streptomyces niger	Shen Lab	MVRGESAQRALHYAEEALGDGLPWTDEEWGFEVPVLVALTFMYCDQPGRAEELFHKGIAECERKGWRGAHLSFGYTLLGYIRYRRGRLAEAEDLVHGGLRIAHRVGQRVPAQWFAIGILIEILLARGRIAEAQELADTYSYGEVVPNAVVYPDSQTVYSELLLARGLHRDAEQQLTAVGRRLEPRAMRNPAWCPWQLHLARAIALTDRARALTLVDEALQRAQDFGTESAIGQALFCKAGVVGGAEGMKLLAEAVRHFERSPSAFELAQALVEHGAALRRAGLPQDAADRLYRGLDSALHCGAEALAARARDELSAAGLRPLQLRSSGTDTLTAQERAVAEWVVQGWTKDRIAVELGTQVPAVSRLLSGVYRKMGTDRGGLPRLLESAGAGPVSPPTAPEG	hypothetical protein
MKIIBDCO_05842	1578	-4.25211	0.00602243	-7656.91	-4.88635	-4.39295	-4.92224	-3.2115	FALSE	0	train	0	FALSE		NPDC049582	66373	Streptomyces niger	Shen Lab	MPAISTAPAPAAAGPPALRRLPVPASATVCAVLLLGSLVCGVGLGSAGVSWGETLHFLTAGLTGGTIRSDEVAAYTIVWEIRLPRAVLAAVVGAGLASVGVAVQAMVRNALADPFVLGVSSGAAVGANAVLLLGAFAALGVWALSVSAFVSALAAMVLVYLAARTAYGLTPLRLVLSGTALSYGFSALTTLMVFRAERGEAARSAMMWLLGSLGGATWGSVPLAAVTVLAGTVYLGTRAGQLNALAMGDETAAALGVRAGRLRTELFVVTAAVTAAVVAVSGAIGFVGLMVPHVVRMLVGADHRRVLVLAPLAGAVLLVWADIVSRLLLAPAEIPVGVVTAVLGVPCFLLLMRRGGYAFGGGR	hypothetical protein
MKIIBDCO_05857	616	-3.2719	0	-2064.63	-3.3626	-2.72245	-3.42832	-3.02735	FALSE	0	train	0	FALSE		NPDC049582	66373	Streptomyces niger	Shen Lab	MKIEAYLFGGVAVFFLVVDVVYALLALEPAGVAALTVSCLMAALVSLFCTMNHRRRGARPEDDKRAEIRERAGRLAFFPPKSGFPPLTALGAAVAGLGIVYGLWLFLIGCGLLVAGAFGLVFEFNDR	hypothetical protein
MKIIBDCO_05921	10	-3.8135	0	8.74174	0.874174	1.13637	0.862456	-3.02916	FALSE	0	train	0	FALSE		NPDC049582	66373	Streptomyces niger	Shen Lab	MKACWRGGTAGAPNVDGERSPAGAWAAELDRVHLLSEREEQVFILLGDGHSNRSISARLRVTERTVKAHVAQILEKLRVESRLQAGLVSYAHQILNESPIPCQRQVG	Response regulator protein VraR
MKIIBDCO_05968	149	-3.07825	0	-386.767	-2.59575	-2.27054	-2.66996	-2.69397	FALSE	0	eval	0	FALSE		NPDC049582	66373	Streptomyces niger	Shen Lab	MKVALSWTGEPGRFEELTHEQLIDQSVRAAAALTRVGVRAGDRVAVHLPLVPESVIATLACGRIDAVRSTLPVSLRAPELADRLRSSGANVVITADAGFWEGAVRPVKSVLDRALARGGTDVRTVLVVNRCPRPVAWEPGRDHWWHEALSVD	Acetyl-coenzyme A synthetase
MKIIBDCO_05971	10	-3.469	0	-9.0191	-0.90191	-0.669247	-0.934548	-1.96779	FALSE	0	test	0	FALSE		NPDC049582	66373	Streptomyces niger	Shen Lab	MPRTPPSGDGGVLGERCQAAELLVLDVVEAELLPEVVEEELDDLLSEPLDEEDELDEEVDAGLLLDEEPRLSFR	hypothetical protein
MKIIBDCO_06057	14	-3.9735	0	-11.3744	-0.874957	-0.640441	-0.945205	-2.35736	FALSE	0	train	0	FALSE		NPDC049582	66373	Streptomyces niger	Shen Lab	MHGPAPAPPPPRPLEPGTVVLLRVVFVGVAVLSLGLLAWVTLLRAALVQRRPGTWWLFGVDAAVTVPLLAVVGSVPESDWRGDAAMAVILLQMAGAVAYYLVVDIRARARSLAAYHPDHARTTQPYGAPAYGASAYGAPGYGAPGYGAPAYGAPGVPHMPGTPATPATPAPYAAPPAAYAAPVRPHRIEQVRAELDELSDYLRRSDGSPGDGHGSRGPREEGRP	hypothetical protein
MKIIBDCO_06172	360	-4.15157	0	-1462.49	-4.10813	-3.75609	-4.15717	-3.64791	FALSE	0	train	0	FALSE		NPDC049582	66373	Streptomyces niger	Shen Lab	MSTATDSASGRREPGELFGPRFELFADVLAVGLVTAVACLPLVTVPAALATACALLRRRQRYAEPCTAGHYVRALRARRWRADLAAGGLLLAFGALFAADAALAAAGLPGAVPFAVFLAAVGTALAVAGLRACAQEEAATVWRAALRAAALRTVRDLPGSALVLLALATAAVCAWVLPPLLFLVPGPLAAALTAVERRPHG	hypothetical protein
MKIIBDCO_06490	179	-4.37209	0	-575.741	-3.2345	-2.26272	-3.34902	-3.29111	FALSE	0	train	0	FALSE		NPDC049582	66373	Streptomyces niger	Shen Lab	MSLDASPGRDTDALRAGIAARFERLPLSRWHVTVRIVIGVVTFFEAFDQLLIAYAMPELRQEWHLTDGDATAVLTIGSLGMLIGALFSGRMADRIGRVKIIAICIGVSGLASLALAASPSASPFMLLRFVQGLAIGGEVPVAATFISEITRSFKRGRFVLLYELVFPAGLTLGALAAAWIVPALGWRWMYVVAAVPGLLCVLVQRTVPESPRWLADRGRLREAAATMDLIEAKVVAATGAPLPPVPALTGTPAPARTATSEPAAAPTTATGTPEPAAMPASTTAGAPEPGAAPASTATGTPGPGAVGVSASASSPGRSTRSGRATAPATPATPAEAAATGVKGLFTGRYRRRTLVIGTLWFTGYFVNYGITSWLPTIYGKQYGLSLSDALLYSTVTSVAGFLGCLLVALTVDVIGRRKVFAVFLGGAAALLIVLAALGARTPVQVLVWTSLAAVCFFGANICLYLYTPELYPTRMRALGCSVGGALNRLGVILGPVLVGAIYAGGGKVSAVFLTLGGVALVGALAAAFFAEETTDQPLEKVSP	hypothetical protein
MKIIBDCO_06528	162	-4.36329	0	-499.276	-3.12048	-2.14535	-3.32185	-3.01261	FALSE	0	train	0	FALSE		NPDC049582	66373	Streptomyces niger	Shen Lab	MRVPRPLLAIHARPLLLVPVLAVLAAGTLFAVTVTTADATPTSGGAREAINVSTAAQLKDAMSAARPGDTIQLADGTYRGNFETSVAGTASSRITLTGSSKAVLTASGGYGLHLDGASYWTVKGLTVTGGQKGIMADAARGVVIDSVTVHGLDMEGVHFRHSSKDGVIKDSRIYDTGRDGRGMGEGVYVGGAGDLGDHSDNVEIRGNTIGPDVGGENIDIKEGTTGAKIIGNTFDGSGLTGTHYDDSWVDVKGNGVLVEDNTGTHTINNGYETHAQQSGWGAERSSAAMNRTSAALRVPAATDSTSPTTTRRTARSQSPATTRSRAAAGSPIPAYP	hypothetical protein
MKIIBDCO_06669	6	-2.81325	0	3.40991	0.568318	0.783253	0.60343	-1.98355	FALSE	0	train	0	FALSE		NPDC049582	66373	Streptomyces niger	Shen Lab	MNTLRGTFFWCGAAGVALTVLLVSSGATGAVAPLQEMIDRGGVSRVLASAVLAVTFWVLAMLWVRLVHNGREAAALSRYGRATGYGRPAGTSDMQRLLQQAAEDAQRQDPERAEALVAGRSAVHAARSETPYALIRALVWALPALGFIGTAAEMARSIGGLGGAVARTSSYAELSHTLVRDVIPPLAGAFSITLFALGSSVVCHLLVSMVHTHEERLLLKADERALTQLRSGARAAPRPDWSAESRAAEEMGTAMRTAVAAMKDLNTELGRLRTEAARTRLGGEERPDRSEEIVRQLSSIGTQLSAIGAGLDRDMVLTPVRIPRGGTPDGRTILPGDDGDFGNGPAGPGGPAGPRGPQDFRGGPGGFGGGRVNGGL	hypothetical protein
MKIIBDCO_07259	7	-4.1536	0	6.41989	0.917127	1.31149	0.939037	-1.24023	FALSE	0	train	0	FALSE		NPDC049582	66373	Streptomyces niger	Shen Lab	MLARWHELTGAQMLQALADGEVPHGAHHDLLGLRVTGARQGAVEETWRPPRQLANFAGSGVHAGYLAMVLDDACCAAGMSHGDRAYPMITLSLHLDFLRAVRPGEEYTVHAELVHAGRRRMVANARIVDAEGRTAAQARAGVVPDTDFTERMRNAPEGEAP	hypothetical protein
MKIIBDCO_07265	197	-3.83164	0	-138.658	-0.711065	1.30067	-0.907078	-1.82454	FALSE	0	train	0	FALSE		NPDC049582	66373	Streptomyces niger	Shen Lab	MAEKSSAPEGAPAAGRTPLFEELGGWAARLTPDAVPARVLRRAASQVLSQLGAVRAGMAEPLGRRLTAAFGPPQQSDPRRAASVLAGLGSFLNLDDTAYAGHLSNSTVAVPLAFAHALELDGPALLTAVVAANECAARITAAATLGPLRGQTALHAHLAGAVAGRLHCERAPAARWTAALGLAYAQPPWPLLRAFLASDARILNAFGPVRTAMDACDAAAAGLTGAPDLLEHPDGFLRRFATVPLPEAVTAGLGTRWHTETFSYKLHPGGPGIDAAVDCALDLHRDLGAPDAAGLAATLDDVLVEASLYTVLAVQRARRYLDGPERPLGALVLDIGHPVATALLTGRLTVADLGPRAADDPVRRAVAAKVRLRHDPDLTRELLASEAPFGEALRQAGPAAEPWLREFGGDDLVRLAGEQTLPAEDFAEATKATGARVTLRLKDGRTAVRELLIPYGAAGPHTRAHHAELVCAKFRALGGPAGVADALDRLPEMAAAELRAWLAAALRPAADQAAVSDPSGARATVTAHSHRAPDGHRLRASRPVRRTGPADDIEERRP	hypothetical protein
MKIIBDCO_07545	11	-3.4555	0	-8.73383	-0.793985	-0.202881	-0.991234	-2.16401	FALSE	0	train	0	FALSE		NPDC049582	66373	Streptomyces niger	Shen Lab	MPPPDDPPPYVPETPPPPPAPDAITWEPYTWYGITYACLTPGCVNENIVKDYSPFYSNNGDPKFCRVVDAADGACGKDCKILTATKLDPQPEVE	hypothetical protein
MKIIBDCO_07551	19	-2.69481	0.0952381	32.8239	1.72758	2.4707	1.5807	2.45327	FALSE	0	train	0	FALSE		NPDC049582	66373	Streptomyces niger	Shen Lab	MGWIDPKYIPVLQEDWRYTRLLNLTRRLLDERTVAVPTCSCNGGRITVRDEHGNETTVECDACHGTGQLPTYRDNEDDGQAGGR	hypothetical protein
MKIIBDCO_07562	9	-1.8695	0	0.669787	0.0744208	0.693848	0.155396	3.45236	FALSE	0	train	0	FALSE		NPDC049582	66373	Streptomyces niger	Shen Lab	MPLDMTGNHRYNHDVHYRRYLSPRKNRIVVICVQDFDYRDYDASRFADLAAFDTEEEAQLTPLRPEDVVQQVKGLYGDTTAFQQALRLLQAIRNH	hypothetical protein
MKIIBDCO_07613	21	-2.08924	0	5.09148	0.267973	0.840565	0.361625	2.36175	FALSE	0	train	0	FALSE		NPDC049582	66373	Streptomyces niger	Shen Lab	MATPETEHRPDYPPKTPPPPKKPPSPFPPEPVPKTIARTDSRIAARIANRRCANWTLEAQPWTPAGATRRVVQQLTTWGYRPDDTVGAIVRELTTTAVQAGGRRISIHLADQHRQVLVLVLAHQPVAEADESALHRIAELGVASCGTDHGPDGLRVWAVIDL	hypothetical protein
MKIIBDCO_07762	54	-3.30858	0.0510204	101.777	1.99562	2.57476	2.00652	1.94022	FALSE	0	train	0	FALSE		NPDC049582	66373	Streptomyces niger	Shen Lab	MSTVVITSYGLGHHDTPQALRPVIVNTLPLRNPPADPAVRERLTRLTGRDPAVRAYVLATPGAQQLIAQAVDRIRQRLGPGQVDVHVYCRGGRHRSVAVAEEIASRLRAQGITVDVVHRHITRPLLPPKGAQ	hypothetical protein
MKIIBDCO_07773	18	-3.96146	0	-2.93296	-0.162942	0.28532	-0.359379	0.33064	FALSE	0	train	0	FALSE		NPDC049582	66373	Streptomyces niger	Shen Lab	MTASAPWQDPPPRKKPLRRRRAEKQARQAAHWGQRLEEAAKEGPDMVAAVTFDRLRGALDRLPNQGRERAFEDLIQTLDTFRETHAQ	hypothetical protein
MKINDIKP_00163	16	-3.36817	0	-25.5525	-1.59703	-1.3634	-1.6769	-3.2	FALSE	0	train	0	FALSE		smc__197897	2794349	Arthrobacter sp. MSA 4-2	Secondary Metabolism Collaboratory	MTTINSTPGAARPGAAPAETGERPWCHRCGSDDFLIFEEYVPPRLPSGGGAILPASAGYSCSECGGFAAHTVPADWSPPHWFWYS	hypothetical protein
MKINDIKP_00262	16	-3.67443	0.05	-0.822779	-0.0514237	0.839868	-0.146471	0.811365	FALSE	0	eval	0	FALSE		smc__197897	2794349	Arthrobacter sp. MSA 4-2	Secondary Metabolism Collaboratory	MTERQLRTWENLQEVTELLRREVGRDLWNDAKLSEAEFTVLAHLSMAAKGTARPSECARAIGWDSSRLAHQLRRLEKRGLVEKAASEAADGRASLIALTDEGRTAYRRALGPHLRSAQKWFADALSDEQVDNLADALETLLRHGSHLAAAPAPTAEPQV	hypothetical protein
MKINDIKP_00359	23	1.63319	0	-45.0863	-1.96027	-1.72881	-1.94601	-2.64721	FALSE	0	train	0	FALSE		smc__197897	2794349	Arthrobacter sp. MSA 4-2	Secondary Metabolism Collaboratory	MRISRLEIQAFGPFAGRQVVDFDALSAQGLFLLNGPTGAGKSSVLDAICYALYGSVPGVRQGAKRLRSDHAPVGLAPEVELEFTVGARRFSVTRSPQWERPSKRGGGTTTEQARTLLQEFVDGAWMQKSARNDEAGLELLNVLGMDKEQFTRVVMLPQGEFAAFLRADAGSRRELLQRLFSTDRFENIEKLLSDQAGQAASRLAAAEDGQRQTIQRALDEAARHGIEADPPADDGPAPGGQAVVQTLLEAVAARSAEAAAAADRTAQQLEQDKARYSGLATARARAVALERHRTAQAEHGAGAAEAAALVAAMERHQDARLLAGVLDAAEDAGLEHEDCNARYDSALHALRTDVTAAAYLKGADDGTDALFDLAPTSARLDAAARAAASDLGVLQAALPDEDRLQGLNDRVRDTLAERASLADRTTGLEERLAELRADKALLEQEAAGLRETAGQETRCAEALEATRALEATIAEHAQAEQRRSVAETNYMAAHEEHLRLKEAWLTRLQLRLEQAAVELAGQLEDGKECAVCGSLEHPAPARAGADERVTHADEQAAREAHAAAEARLNEARSLRDAAVLEAARLAALGGERDAAVAREATQQAQARLAEARRAQQELEDAAARIDALVAREQQILAQQEDAGRAAAEAAAQLRSLEDQAGELAARLEHHRGGFGTLHERAEAVDSARAVLVAAREALEALDRAAGRRDKAGSALADALAGSHFDGAAAVREALLEPAALEETLRRIRAHEAAGHRLEAERESPDITAALQDEAEGRCVPSEDEVEAAGRDYTALGERAADEAVAVRLLEQSRTQLRAYNALLVEQEAAVAPLRERHALLRSVADSARGGGENRYKMPLSTYVLASRLEQVAEAATERLLAMTDGRFALVHSDALAGNKKAGLGLSVIDGWTGNRRDTSTLSGGESFMASLAMALGLADVVQQEAGGIDIETLFVDEGFGSLDDQALEQVMDALDGLRSGGRVVGLVSHVAELKLRIPAQLQVHKDREGSRLEFVDQLQMV	hypothetical protein
MKINDIKP_00521	152	-4.15702	0.017094	-718.808	-4.729	-4.14484	-4.83232	-1.74013	FALSE	0	eval	0	FALSE		smc__197897	2794349	Arthrobacter sp. MSA 4-2	Secondary Metabolism Collaboratory	MKRFFRRSALLLATTLSLAIAGALPAPAITGGEPDGDDHPNVGLIVFYGADGGRYRCSATLISPTVLLTAAHCTEGTAGATLVTFDSVIAEAPPSPLPAAAVPSAGYTPEELEAAGYLWGVAETHPGYSNFTDLANWNDVGVIVLDEPVAGVAPATLAPVNYLDRYRQPRLNSTIFELVGYGTEVRKPESGPQKPQPMSYPLIRRSTTSPGQKLTPQIIQLQGNPNDNRGGGGTCFGDSGGPVFLDGYLVAVTSYGYTENCRYLGGYQRVDIPVAQDWLALYL	hypothetical protein
MKINDIKP_00527	21	-4.341	0	-32.8878	-1.56609	-0.671403	-1.86576	-2.0375	FALSE	0	train	0	FALSE		smc__197897	2794349	Arthrobacter sp. MSA 4-2	Secondary Metabolism Collaboratory	MRKTPRRLAGAALLLTVLLSGCGVTEENPLDVNAARDVSTGPVKGSPASSVKGEDPLNVGVDGAKLCGVQPKDSFQEYTVMLHNPTLEEFTFGDIALGAPEGLRMVSAEITPANKEGHGHHGAEADAGHSGHGASAAPSTEPAEPSTFLVDPVPAKGYRFTPDSHINIVVAVALEEGVDNGTAENIRVRFASSERDYDVAHNLEIEIDRTSCS	hypothetical protein
MKINDIKP_00561	355	-4.324	0	-1579.35	-4.44887	-3.72972	-4.63704	-1.93828	FALSE	0	train	0	FALSE		smc__197897	2794349	Arthrobacter sp. MSA 4-2	Secondary Metabolism Collaboratory	MSKSASIARHRGEAQRTATLTTLAKAVSDNAGGMGRQAAVVAAASGLVLTSGVAANAADLQPERESFTSTLEVTAAPAAVVADVNAKVAFNRTPVKAVAKPVVIEAPAPAPVAAPAPVAAPAAAPAAAVQVPAPAAKVVTAAVAPSPAPAPAKPVAPAAPSGKAATIAAAAKAQLGVMQDCTRLASNALAAAGINFHGWPAGYLSLGRTVSAAEAVPGDLIYYADGGMGMAHIAVYIGGGQAVHGGFNGNTTVIAPAQLGSGPVFIRVGG	hypothetical protein
MKINDIKP_00570	57	3.4456	0	-215.187	-3.84262	-3.7424	-3.88526	-1.18879	FALSE	0	eval	0	FALSE		smc__197897	2794349	Arthrobacter sp. MSA 4-2	Secondary Metabolism Collaboratory	MSAIRALADELAARSDSDLRSLLSARPDLSLPPVPDFAALAARASTRASLQRALENLTEPQLQVLEAVLIAAEDAGGTGVDAATLGALLGGEEPPALEPVLAQLTARALLQAPPVLQAGEPQDGAFDGSTPAGNCYVPVGALAEALGPYPAGLGRPLETLVRVLPGFGGQLVEAAGWVRSLGIALGPTPDPEAAARELSGAVGRPADWKILLAAAPTGTKELLERLAGAPVGVVPAAARAGYRAGHAAAPVDWLLGHGLLAPLDVAHVELPRSVGRAVRGHRVAASLQAAPPDPGLRPVRPAVRDNAAHSAVAETLRLVDALLAPGGPTPVATLRSGGVGVREVKRLTEALQVEPAATPWLLELAAGAGLIGLDVDDSRWKPTGAAAAAAGDREALWLALAGGWLDLERAPAMVGTKSPDGATINALAAEASRPDAPRVRRRVLDAAVELTAEHDGATVAGVDAPSLTARLAWHQPRLRRRFERLVPGILAEAEALGLFGGGALTPIGELVQQDRRPEAAAAVREALPAPVSHFVVQADLTAVAPGYLDPVVARELLLLAEPEGRGPATTYRFSPASLRPALDAGQDAASILAFLTRHSATGLPQALTYLVEDTAARYGSLRVGSAGSYLRTEDDAAVEALLADPRAAALGLVKLAPTVVVARAGADELTALLRDLGYTPAPEHPTAPGGAPPPAPAPPSTPSLALPTGPTRTRPGPWSITEEEIAAQVDSLRAGARQAPDRTAGPEGETLLGLETLRAAIRLRSPVRLGTADSQGNAVREVLVPLSVSGGRVRVFDPVRQVEKVVSVHRVMDVEIIEGTSDG	hypothetical protein
MKINDIKP_00663	50	-4.127	0.0197133	-153.936	-3.07872	-2.84686	-3.06151	-1.76812	FALSE	0	train	0	FALSE		smc__197897	2794349	Arthrobacter sp. MSA 4-2	Secondary Metabolism Collaboratory	MASPISPVPRPLPKRLGAYLRHGRVLLALKAAIAAGIAWWVALLIPGVASNYPYYAPLGALVCMYPTVAGSARTGLQTLIGLGAGILLAFPVILLGNPTSLTVGLVVGLGVLLAGLPRLGAGRDWIPMAALFVLLLGGDHADTYSLGYSIQMLVGIAVGLAVNALVFPPLHLNGVIQSLEELRSAQALQLSDMGAALEERWPPEHEEWASRQDRLGRLARDARAAVQLADTSRRGNLRRYRNGRDLEADYHALRSLERITFYVEDITEVLSGAIWRSATAAPLPAGLGVPLAEASRLTSEAIGTWDPEAPAQAAAEDAVEALMREVHASAVSERIDAAATFGMGLRRILLTIRLDSVPAR	hypothetical protein
MKINDIKP_00826	40	-2.1335	0	-32.2882	-0.807206	-0.306124	-0.880701	-0.616786	FALSE	0	train	0	FALSE		smc__197897	2794349	Arthrobacter sp. MSA 4-2	Secondary Metabolism Collaboratory	MSAVPGEGAPVIEGVLFDIDDTLVDLETAMGRTLHHIAGDAFGHLSDDDWAEYKRLFTTDPQGHYEAFLAGQVTFAEQRLRRARHAQASFIADPLEGEAAHRWSSAYEATLPLHFRPYDDVMPLLDELEARGVPYGAVSNNVHDYQRAKLDRSGLSRIRVLVGIDAVGVAKPDPPIFHEGARRLGTDPARTLYVGDHPAIDARAADAAGLVGVWLDRRGAGSHSPSRPSGASEGGAEEAGTAGEGLRRITSLDAVLQFLPSFR	(S)-2-haloacid dehalogenase
MKINDIKP_00944	59	-3.1485	0	-184.055	-3.11957	-2.2704	-3.26481	-3.17576	FALSE	0	eval	0	FALSE		smc__197897	2794349	Arthrobacter sp. MSA 4-2	Secondary Metabolism Collaboratory	MTLGPTPALHAGLGPLADISHASFEGASVARHGVLLSVGAGVVGVHSYAVTLLMVYALEPADFSRFAAAKVMLGMAGIVASALVPLPLCHAVIAHPQGSEQRREAMAFSAMISVLVGLAAALVTGVITAGLGSLKMAAIVALSALVLFLGAAPTGWFQGELRFMRYLIKSVGEVLIRLIFSVLVVFFAWGAAGAVLGFAMGGLALLVTPRSFFRDLTWRPHVLRQKWRWVETAGIAVTLCVMSVLAGIDVVLVAFLDGGSTAAAGFQALASIGKAPVYVAAGTVIMAFPLLRRPGVEVASVLMESLRTFGRLALLAWAVITTVPHALVALILPDEYGSSFALLPWLALSGLGYATLTVLATILLALRAYRRCQLGLLTASALIPGGLFLGWEWGGVPGIAIGCAFGAVAAACISAVIALPLLPPHSGRMAVRGFVAALGFALVLVLAGQQPSIWALVVLVAGLTVLAQRKMGSTLELVRGLQMRIWQRAETPRLARQLVDPSGRAAAGSTAETVPRQGSEAAVPAGRRFMNTLGPFLYCFALALAVRAIGLLHAFELWVDEMLYAQLGQSIVSGGSFPRLPDGPFFLHPPGFFVLEAGVINLFGLTGDSVEMVMQLRWVNAVLGALTVGVAFLIVQAVGTRGAAWVTAGLLIFEPFVLRNNSRVFLETLAMAAVIVGLAIVVSILKSRRSSTRRPLLLCAGLAFGLAIVTKDFFVLCTVAPVLAGVIWRQTIKAHDAAILLVGMAAPYTVYMTMVVSEGMLPVWIQAKEGGFRRLIGLDKFTGFTAEGAPNILERLIDNAGHFGTSYLLLGLCPVAGAFLCFSLRPARRLIGLMGLSLGAYGVFSALFGTFEEQYGYGVMILAGLGAVLLGVEVVERWTRFRRPIVAAGAVFVLLTAILGLRLETSTDNGFVQAKRWVSQNLPADAKVSVTNDTGELAFSNDPRFGIWPSTALMQENGVDFILTQSLPTSQGYGYMQPAMHKWLEANATPVFQQRGLTNGATTIWRVGDEALIRGVRDRVGTPTTYGTGP	hypothetical protein
MKINDIKP_01013	143	-2.8832	0.0263158	-665.609	-4.68739	-4.33476	-4.67009	-1.79619	FALSE	0	train	0	FALSE		smc__197897	2794349	Arthrobacter sp. MSA 4-2	Secondary Metabolism Collaboratory	MWRARTEWPLAGAAVLFLLIYSVQVIVPLSQAESSLLAAVNWAIWAVFLLDFLMNLALAERRWRWLLRNLHELLILVLPMLRPLRLLRLLTLLRVLNRAGGDALRGRLALYVLASSAILSYAGALAVLDVEQETQEGNILTIGDALWWSLTTVTSVGYGDHFPVTVPGRLVASGLMVLGIAVLGVVTATVASWLVESVSTGSADDSADAVRQELAAVRAQLAELTDQLAAGRRPPD	hypothetical protein
MKINDIKP_01073	22	-4.36914	0	-48.8458	-2.22026	-1.94744	-2.22828	-1.77168	FALSE	0	eval	0	FALSE		smc__197897	2794349	Arthrobacter sp. MSA 4-2	Secondary Metabolism Collaboratory	MSLFRTAVLTAALLTVTVTACGTPAQPAAPESAAPSPASSSAPASNIRQPESNDLVTENSHEGARAFLFHYFDLTAYALQTGDTDVLLAHLDGAAAEAERVGRIAKVYEDGGWILGGQPKVKNVLITSPEGAGGAVSALLPVNPGEYTAFGAEGQVLEHRPFSPEGTIYTASATYADGAWKLTSLEETPGAELPE	hypothetical protein
MKINDIKP_01155	436	-4.00924	0	-1827.22	-4.18128	-3.42188	-4.33695	-2.26513	FALSE	0	train	0	FALSE		smc__197897	2794349	Arthrobacter sp. MSA 4-2	Secondary Metabolism Collaboratory	MIDNPSASTPARDVRGQLTDPVRYPQSAPPEVRTKRAFFLLVLTLFLPGSAQIVAGDRRLGRRALRVTLTVWVLAIAGAVLAASNRQILVTLVTHQLWSLLLVAILLALAAGWAFLFINTLRIICLPLLERGVRPVVAAALAVVMFATSGSLAYGAYLLGLGRFTVGSIFQAGPAFEPVDGRYNFLLMGGDAGEDRTGRRPDSISVISVDAKTGATITFSIPRNFQNAPFPEDSPLREVYPDGYNCGDECIINSLYTTVSQNYADLYPGSKDPGAEAMMDAASGVLGLEVQGYLLVDLNGFEELIDAMGGIRINAGGWVPISGPDIPGTDPVRHYPPEGWIPPGVQTLDGFHALWYARSREFVTDYDRISRQQCVQQAMIAQLDPATLLTHFQAIAAAGTQVVETDIPQDQLGSFVDLALKAKEHETRRLTIGPPDFGTPADNFVTYPNFDDIHSRVQQELAAASGTDAGAAGELPALERAGLTTVLPAQTTDPGITQEYLDQLAAIGDDATLSTLLANNGECSPA	hypothetical protein
MKINDIKP_01162	18	-3.78973	0	-23.8896	-1.40527	-1.22234	-1.44828	-2.94609	FALSE	0	eval	0	FALSE		smc__197897	2794349	Arthrobacter sp. MSA 4-2	Secondary Metabolism Collaboratory	MSGGTDRGPGNGRTEGGSSGQPAPQEGLPQEETPRAGGKREEAHQEGTARRASEPAGPDAAAVQDPAPDAAPSAAAAVAAASAAGAPRRRGLRGPRGAAAAVLVLGATAALATGTLIPRPAADARGYDLAETAVPAGDYTAVCAGPPRLLGADAGSIDPEFSPVSKSAKTSVSAMVLGDLSGALPGSALSPLGGGDPLAVLSKGPSEGAEAAPPASSDSTGLTSRTAGVAGGTAVQDASVFRAEPLGAQTPVAGAMFSYTARDGDLRGLAAAPCQAPSNDLWILGADTTVGSTSVLLLSNPTSTPATVDLELTGAEGPLKAAGGTGLLVPPGETRQLVLGGLAADQEQLAVRVRSTGGRITAYIQQSVLRGLTPGGVELLTPTAGPAETQVLPGVSIQDAVTARRIQEQKGYEGAAPALQVLVPGTSDAVLDVVVLGPDGERALDGGGVVTARAGALTTLPLDELPEGNYTIAVSADVPVSAAVRVSRGTGPGKPVDQGLAVAAARIGGDSSVVFADGTDASLVFGSPSGRSEVSVTGIRADGTLGTPKIFNLAGGTSVAVPAAELMEGAAAAVISATGDPVYGAQVNTLSGAAGISVSAVPPGATGRESIPVLLGY	hypothetical protein
MKINDIKP_01201	15	-2.40257	0	1.45753	0.0971688	0.809392	0.0769159	1.35585	FALSE	0	train	0	FALSE		smc__197897	2794349	Arthrobacter sp. MSA 4-2	Secondary Metabolism Collaboratory	MLPRGAKVLWVSSAGGHLSELLRIDGTVQSSEDSLWVTFETQQTVSMLSARRSQFVDYVAPRDAPATLRAARRILSILHRESFDACISTGAAVAVSGLPLAALFGIPTYYVESLARVSAPSFTGRILERAPRVRTYAQYEGWSRRWPYAGTIWDSFSCSSGTETARVRKILVTLGTIRPYSFDRAVDAVLSILQPGDELTWQLGSTRRSGLPGTVRQEMGFGDLGRCAAAADVVITHAGVGTILQLMSLGKMPVLAVRDPAHREHVDGHQNEIASAAVARGVVRVLDLARPDRSVLEAAASRRILST	hypothetical protein
MKINDIKP_01291	75	-3.81915	0.0516667	-110.402	-1.47202	-0.297681	-1.60752	-2.69577	FALSE	0	train	0	FALSE		smc__197897	2794349	Arthrobacter sp. MSA 4-2	Secondary Metabolism Collaboratory	MGRPRKFLETDVVHSAGKAFSDHGYGGTTLEDLVGATGLGKQSLYNAFGGKRELFLRALNSDTADAVAALDAELGDESATPLERIRGHLIKLAITLSDGDKGILFTKATVELGDRDPDVAQAALQGFHDLEQIYRQCVIDAQDGGELDPAADASALASFFVALTRGMEVLGSAGVSRTELTAIALTSIKVLPVLGDVPA	HTH-type transcriptional repressor ComR
MKINDIKP_01701	5	-2.6335	0.125	5.32789	1.06558	1.3319	1.03595	-0.0423237	FALSE	0	train	0	FALSE		smc__197897	2794349	Arthrobacter sp. MSA 4-2	Secondary Metabolism Collaboratory	MGNIAAVEPNSGLMFPIVARFANGTSATPSP	hypothetical protein
MKINDIKP_01773	8	-0.917675	0	-11.3666	-1.42083	-1.11756	-1.53083	-2.78489	FALSE	0	eval	0	FALSE		smc__197897	2794349	Arthrobacter sp. MSA 4-2	Secondary Metabolism Collaboratory	MEPGGTPPRRNVAVFLDMENLYGGVAGHPTSVPVGSILKDIGQLVRDSGVGALTAVARAYANWGRAEMGTYRRQLLGHGVEPVQIFSFSQDIKNAADIELVVDALRVAAEAPWIEVFVIVSGDGGYVPLVRRLHALGKYVIVVTTSGPDVGAVSSMLRSAADQFHVVAVPEPPAPPPTLAEYREAILSLVGADPELLIDGRVNGARLGMLLRKRWPGTTSKSFQYRSLGALVEENCGLRMIRHVEPKPVPEMVPA	hypothetical protein
MKINDIKP_01787	21	-4.21425	0	8.20394	0.390664	1.75137	0.0553371	-2.52751	FALSE	0	train	0	FALSE		smc__197897	2794349	Arthrobacter sp. MSA 4-2	Secondary Metabolism Collaboratory	MNAFPFLRRRGAATPRRTAAAAAAGFSVIAAFQASLALGAPLGEAAYGGASAGRLPPELRAASAVAMVVWLLAAVTVLARVRPGPVPAGRALRWGLRGFIVLLAAGTLLNAASSSPWERFLWAPLALVLLLLCLRLDRQRGEDASPHSPAA	hypothetical protein
MKINDIKP_01834	26	-3.93656	0.1	-100.406	-3.86177	-3.69547	-3.86707	-1.53272	FALSE	0	train	0	FALSE		smc__197897	2794349	Arthrobacter sp. MSA 4-2	Secondary Metabolism Collaboratory	MLVVGLAAVLILLLAALSLLVQGAVGGARAAAAADLAALAGADAARGLRDGDPCDVARGTARRHRAELVGCLRSGPGGVIVTVRTSVPVPGILSEATGAARAGPPPHRAHPPPPRPPPLRPPR	hypothetical protein
MKINDIKP_01837	30	-3.71559	0	-92.9138	-3.09713	-2.95576	-3.05767	-1.63321	FALSE	0	train	0	FALSE		smc__197897	2794349	Arthrobacter sp. MSA 4-2	Secondary Metabolism Collaboratory	MPTGASVGLLLLAAFMVLGASRGVPEARRRSPESSAPPDGITDVPLMLDLIGAMLTAGAPVTHALGVLADSCAEPVALKLRGVRGALELGAAWNSAWDSGPAPRGRPGRAAVDELRSALGFAAVTGAPSAAIVHARAAQLRRRQNRALERRAAALGVRLVVPLGVCALPAFACLGVVPVVLALLPAG	hypothetical protein
MKINDIKP_02161	558	-3.59023	0.00021645	-2679.14	-4.78418	-4.30148	-4.86783	-1.57587	FALSE	0	train	0	FALSE		smc__197897	2794349	Arthrobacter sp. MSA 4-2	Secondary Metabolism Collaboratory	MNDPGVAVVIEDDDDVRNLLSAVLRQSGFEVHAAPTGRDGVRLVREVEPIVVTVDLGLPDIDGYEVLRRVRAFSDCYVVILTSRADELDALMGLQAGADDYLTKPFRPRELRARIAAMMRRPRSGSAGVPLMGNGSAGPVPGPGDARSARTSTINVLRHNGLVLDHHARTVSVDGAELSLTRSEFDLLHALLLGRGAVRTKADLVKVVRGEAPGASTYISDSDERAIEVHMGNIRRKLCEDPRNPRWFQTVRGVGYRLTPEQP	Transcriptional regulatory protein WalR
MKINDIKP_02224	258	-3.77678	0.00732601	-1219.23	-4.72571	-4.39522	-4.7443	-0.987252	FALSE	0	test	0	FALSE		smc__197897	2794349	Arthrobacter sp. MSA 4-2	Secondary Metabolism Collaboratory	MRSFPYPDSGPPDLRSPTRFLVWLASKQKATLAAGALLGAVWMVAQALMPFFLGRAVDRGILAGNGRALAVEVLILLGLMVVQAAADTFGHRVAVSNWLQASFKSVQLVGHHVTRTGDALPNTLSTGEVVSTAASDTFRLGEIFDVSARLAGAFAAWLVVSALIFGTSPELGLLVLVGVPACCALLLFVVRPLQARQREQRADSGKMTAVGADTVAGLRVLRGIGGEHIFVRRYRARSAATRDSGIRVARSLADLEASQVFIAGTFSVVFTWVGAGLVIDGTISPGELVALYGFSVFLVTPIRTAADAVSRTIRAQVGARKILAVLRVEPLVSDAPAPVPPPAPGAALLDTASGLVLEPGRITALVSADPAGAAAVATRLGRFDDAAAGADGVRWGGVGLGAVTLAEIRRRIVVSEAAPQLFTGSLRSQLDPQQRHDDAAILDALQAASALDILDGVEDGLDTAVTERGRGFSGGQRQRIVLARALLTRAETLILIEPTSAVDAHTESRIAAGFRRERSRPGLTTLVVTASPLLLGIVDSVVFLEDGRVSADGAHRDLMAGNPNYRNVVIRSE	putative multidrug resistance ABC transporter ATP-binding/permease protein YheI
MKINDIKP_02260	11	-3.06817	0	14.6695	1.33359	1.85883	1.6884	2.20955	FALSE	0	train	0	FALSE		smc__197897	2794349	Arthrobacter sp. MSA 4-2	Secondary Metabolism Collaboratory	MSAAVSFTAPPPGFEPHVEFTLAAIDGADGLYSLTAAADRGLRVFVVDPAIYLPEYLPRFSAELLEAIGLGSAQDPQVLVVARPGGEATTVNLLAPVLLNPETGQGSQVILSDQHWPVQAELRA	hypothetical protein
MKINDIKP_02319	10	-4.33817	0	-1.06652	-0.106652	0.390947	-0.0816554	-1.70257	FALSE	0	train	0	FALSE		smc__197897	2794349	Arthrobacter sp. MSA 4-2	Secondary Metabolism Collaboratory	MTVLVQNFVPGLTREQYEGIAAALRDKLIAAPGFNAHYAYESEGGMTVVEIWEAATQHDAWFDNNVRPNLPVEVTQEKHELANNITA	hypothetical protein
MKINDIKP_02577	53	-4.351	0	-209.752	-3.95758	-3.38647	-4.11012	-2.38316	FALSE	0	train	0	FALSE		smc__197897	2794349	Arthrobacter sp. MSA 4-2	Secondary Metabolism Collaboratory	MRNKRTASLAALSIGVLLLSACGSAGGTAQQPSEAAEEELATTINVAISQTPDAYNSYTANANSVYNTYVNNVVHSTFVAFNADGELERNEDFGTFEKTSDDPLTVKYSINEDAVWSDGTPIDFDDVLLQWAAASGKHPSGEKDPDTGAETDLFQAASTNGFAQVELPEGEAGDKEFEFVYSEPYADWESLLSEPMMPAHIAAEQGGMSPEGDGAELIEAIKGTDIEALKPVAEFWNTGWNYEADLPSLPDEALIPSSGPYKLDNAVNGTLTLVKNEEYWGKERAAKTETLVYKTVVDEEAVQALENGDVDVIDPSSPTVDTKSALEQIGETITVETGETLTFSHVDLAQRPGDVFEDLKVRQAFAKCMPREDMVEKFVKPIEPEGKVMDLREYQPAQPDYDTVLEGAPAATENAELDIEGAKALLADAGKTEPVKVSLMYSSTSQLRADMVALMKASCDEAGFEIIPQPEEEWAAMLSQPGSWDAVLFGWAGSGLVASAESIYVSDGEQNFGGYKDEKVDSIWKEIVTNTDPEKVVEMKTELEQQLAETQYNVVLYANPGINAWNSKVEGVQPNPTQTGLTWNAYEWTKKK	putative lipoprotein
MKINDIKP_02616	8	-4.39867	0	3.14796	0.393495	0.971139	0.191879	-1.73194	FALSE	0	train	0	FALSE		smc__197897	2794349	Arthrobacter sp. MSA 4-2	Secondary Metabolism Collaboratory	MKHLTRLVVASGAGLVLALTASPALAAPSDPGSNRAQVEHAEFSSPDGSFTYERRGVTRNADGHYTTNTREKTTIGQSSFDYKTHYTVTDKVTKLSSQNTVTENGETCRTNSQVVITNSETRRENSGSGC	hypothetical protein
MKINDIKP_02740	21	-3.90593	0	-36.8665	-1.75555	-1.31944	-1.85427	-3.34124	FALSE	0	train	0	FALSE		smc__197897	2794349	Arthrobacter sp. MSA 4-2	Secondary Metabolism Collaboratory	MSIFLVLVAVALLAGTAAAAWRLPQGRTALRRSARPGWVLPGLAVQLPVLPPILLPDTPAAEDVTAIRFGRALRGYRTDQVHEVLNSLAGALAERDAQIEALRRSAQGSGGHGGAQP	hypothetical protein
MKINDIKP_03206	255	-3.80091	0.00518135	-802.999	-3.17391	-2.66347	-3.24842	-1.49944	FALSE	0	train	0	FALSE		smc__197897	2794349	Arthrobacter sp. MSA 4-2	Secondary Metabolism Collaboratory	MAEDEGDSPTLQVGTLLQDMVLDSTDVEEFLTELVKLAAATLEGRHGEMLCGVTLLRPKRTGTVASSSEHARNMDEIQYNFEDGPCLRAAREEKLVHVPDITRDTRFPDYRDAIAEHGIRSILGVPILLEGDASAGLNLYSDHVDAFDDDAIAAAETFADEASKALRLAVRIARLTESANDLKTAMESRTTIDLAVGIIMGQNRCSQDEAFGIIQSASNTRNMKLRDIATAIVASTGKSTPKTHFEL	hypothetical protein
MKINDIKP_03286	29	-3.5448	0	-61.9071	-2.13473	-1.73399	-2.06002	-2.54371	FALSE	0	train	0	FALSE		smc__197897	2794349	Arthrobacter sp. MSA 4-2	Secondary Metabolism Collaboratory	MARNDGFAVRFMGLTGKLRMFFGPAQQGSVAGPVVYRDDAAQQQRQRQLQQWEVVRNSDGSTYLVNRTPGT	hypothetical protein
MKIPMFJC_00007	8	-3.83929	0.222222	6.63747	0.829683	1.54179	0.758872	-2.02067	FALSE	0	train	0	FALSE		smc__880198	1911520	Actinomycetales bacterium	Secondary Metabolism Collaboratory	MTEFDQLKSEIRAFADARQWEIFHTPKNLSMAVAGEAGELVAEFQWLTADESRKENLSAEKIQDIKMEIADVALYLFRLADVLDVDLADVMRTKMEINEGRF	hypothetical protein
MKIPMFJC_00130	13	-4.36444	0	-5.22031	-0.401562	0.899541	0.481879	1.50824	FALSE	0	train	0	FALSE		smc__880198	1911520	Actinomycetales bacterium	Secondary Metabolism Collaboratory	MISRNLRLTFPEAQVAEPVIYHVVKDFDVIPSIRRAAIENHFGWMIVEFKGEATALDAAISYLEGLGVEVSRAEGDILAG	hypothetical protein
MKIPMFJC_00402	22	-3.43107	0	-14.1734	-0.644247	0.0451107	-0.704901	-0.322116	FALSE	0	train	0	FALSE		smc__880198	1911520	Actinomycetales bacterium	Secondary Metabolism Collaboratory	MDVRWPIASSLLPFGVSPMSKRTYQPNKRRRAKKHGFRNRMSTRAGRGILASRRAKGRSKLSA	hypothetical protein
MKIPMFJC_00407	556	-4.00831	0.00187317	-2100.68	-3.85446	-3.32002	-4.00448	-1.5264	FALSE	0	train	0	FALSE		smc__880198	1911520	Actinomycetales bacterium	Secondary Metabolism Collaboratory	MKEITEVYPDAAENLTRFANWLAGAGVERGFLGPREVDRIWDRHIANCAVVEELIPANSKVFDIGSGAGLPGLVLAIVRPDIKMGLIEPLMRRSEFLTEVVVDLGLTEQVTVMRGRAEELKGHNAPIVTARAVAPLGKLLTWALPLTTKGGQILAMKGSSAATEINDAKDILKGRKAEIVYCGEGAVDPLTTVVRVTT	Ribosomal RNA small subunit methyltransferase G
MKIPMFJC_00557	164	-4.08198	0	-733.803	-4.50186	-4.17588	-4.63199	-1.60611	FALSE	0	train	0	FALSE		smc__880198	1911520	Actinomycetales bacterium	Secondary Metabolism Collaboratory	MVGGCGHVGLPLAIAFADAGLTVIALDINPTGVDLVNNSKLPFLEVGAQEKLESVISNGKLHASTSRELVSTAEFVVVVIGTPVDEFLKPDPEAIIAAFEELKSHLVSGQTIILRSTVYPGVSKRIEDWLERNNLSLHLAFCPERIAEGKAMTELYSLPQIIGTREIESRHRAAFLFSSLGDKFVYVTPEEAELAKLFTNVWRYIKFAAVNQFYMMANDFGVDFEQVRNAITFEYPRADDMPAAGFAAGPCLFKDTMQLSAFSHNGFALGHAAMLVNEGLPGYVVGRIESQYPLKELTVGILGMAFKPEVDDPRSSLSYNLRKQLLFKAKKVLISDPFVRDDRLIPADELIKESDIIVIGTPHEQYKKMVIDKPTFDIWNMNKNGVLF	UDP-N-acetyl-D-glucosamine 6-dehydrogenase
MKIPMFJC_01023	9	-4.25714	0	-10.1864	-1.13182	0.414404	-1.41831	-2.27171	FALSE	0	train	0	FALSE		smc__880198	1911520	Actinomycetales bacterium	Secondary Metabolism Collaboratory	MKVSRYGWQGALIECSPNQVSALNSVCLKSGWFSEVVPAECTVLVCWTSEIPISKIESLIADISPEISLNPGRLIEIPVCYDGQDLDEVAQLTGLSRGEVIEIHTNTTFDAAFAGFAPGFMYCTGLPEILQIPRRETPRIAVPAGSLAIADTYTAIYPLNSPGGWNLIGTTTTKMFDANAEQPSLLLPGDRVRFVSVTK	hypothetical protein
MKIPMFJC_01343	6	-3.27275	0.5	13.4086	2.23477	2.49514	2.22953	4.50908	FALSE	0	train	0	FALSE		smc__880198	1911520	Actinomycetales bacterium	Secondary Metabolism Collaboratory	MSKTPINNLFAPRWHSDDQYPTELFAEILPGLFMGGTADDATVNYSMPLPGLGDSCQFDAVVTLYSFAQPMGWGVEEMRYGFADASVEHFDTDRLLRVSKWAFDRWNAGEQVLIRCQAGLNRSGLVTALTLMHAGYQPADAIKLIRKQRSKMALFNNHFVTWLVERAPEFVENKSSNSAA	hypothetical protein
MKIPMFJC_01395	24	-4.2295	0	-28.0667	-1.16944	0.521261	-1.43905	-2.15521	FALSE	0	train	0	FALSE		smc__880198	1911520	Actinomycetales bacterium	Secondary Metabolism Collaboratory	MPSEVVVIASSVGLHARPAALLIKAAASAGVAVTIGRVGDTPVNAASMLSVLALGCKHGESVEITVADGPDSDQVLANLVSIVATNHDA	Phosphocarrier protein HPr
MKIPMFJC_01425	15	-3.092	0	-33.1901	-2.21267	-1.8769	-2.34119	-3.07317	FALSE	0	train	0	FALSE		smc__880198	1911520	Actinomycetales bacterium	Secondary Metabolism Collaboratory	MSQTKVIADRHFEIADIDPRIYGSFTEHMGRCIYEGIYEPDSEFADEDGFRKDVIALVKELGVSIIRYPGGNFLSGYDWKDGVGPLSERQAKLDLAWHSLETNQFGTDQFLTWCSKAGVEPMMAVNLGSAGLPEALEILEYTNVDADSKWSNYRVQNGHKDPYNVKVWCLGNEMDGPWQLGHKNAEEYGTLAANVARGMRQIDESLELVIAGSSNRQMPTFGHWEETILEKAYDLVNHISLHTYYEDIGDTQEFLICSTNLDYFINEVCDIADAVKAKLRSEKTITLSIDEWNVWRLSKYQNLPRATSWETAPRIIEDEYDVVDAVVVGNLLISILRRSDRVKIACLAQLVNVIAPIRAEVGHPAWRQTIFFPFSYTARYGRGKVLTTRIDSMKIESEKYGDVNTVDSIVTYDEATNTAAIFLVNRSLTETHLSEIYLAGFKDITILEQATITDSNFKKSNTLATGEQVKPDKKITSSVSGNTISISLSPVSWQMVRVSLKKDWTNS	Intracellular exo-alpha-(1->5)-L-arabinofuranosidase
MKIPMFJC_01524	2624	-4.24131	0.000650195	-13184.8	-5.08282	-4.80158	-5.09001	-2.32853	FALSE	0	train	0	FALSE		smc__880198	1911520	Actinomycetales bacterium	Secondary Metabolism Collaboratory	MSVTLERIETAPFGAATHLVCRACGAHAKLGADYSCWECFGPLEVAYDFGTVTREQIQSGPFSLWRYAPLLPVPANIAESRNLAPGMTRLHRADNLAKALGITGTLWVKDDSGNPTHSFKDRVVAVAQSAGIQLGFNTLACASTGNLAHAVAAAAARAGQQSVVLVPSNLEQHKIQATAAYNGHVIGIEGNYDDVNRLCGELIGEEVSSDWGFVNVNLRPYYAEGSKTVGYEIAEQLGWRLPDQVVIPVASGALLTKVDKGWREFVELGLVESKPWRVFGAQATGCNPVSTAWSDGSEVVRPVKPDTIAKSLAIGNPADGPYALDAVRRTNGAVGDVTDAEVIEGIRLLAECEGIFGETSGGVTVAVTRKLLAQGLLDPTAETVIVNTGEGLKTLDAVATGNGFSATITPNVESVAKVIEGA	hypothetical protein
MKIPMFJC_01551	25	-4.23012	0	25.2909	1.05379	1.85058	1.01478	2.19529	FALSE	0	eval	0	FALSE		smc__880198	1911520	Actinomycetales bacterium	Secondary Metabolism Collaboratory	MSPGPIALVGSGEYLPIMQDVEANLIAGRNPKYVQIPTAAAPEGESSLHHWITLGKAQAERIGAEPVAVIAHDRNDADDPRIAELVRDAGLIYLSGGNPTFLANTLRETLLWKEIESAWRDGAALAGCSAGAMALADHIPALRLPTHSATSGLGLLPHIRVLPHFDKMFARLPDFMTRFMKVPDGVSVVGIDEDTAIVGGPFEWEVQGRQSAWLFVDGHRKEFKAGQTLVTPKIFGT	hypothetical protein
MKIPMFJC_01655	73	-2.52489	0.0175439	-271.035	-3.71281	-2.86113	-3.88521	-1.01621	FALSE	0	train	0	FALSE		smc__880198	1911520	Actinomycetales bacterium	Secondary Metabolism Collaboratory	MLGVISANANGVRAALKRGGFDWIKSQLDSGVAEVVCLQEVRSTTDQLHEVLAAAGLSDLHVAHDSSARLGHAGVAILSTKKLSKIKTGVGPKEFAETGRWVQAEIETKKGPMIIASVYVHSGDAEKPVQQEKYRFLDAMTKKFQAAQKADELFLACGDFNVGHTELDIKNWKGNLTKAGFLPEERAYFDKWFDKVGVVDLGRKHAGQVEGPYTWWSWRGQAFDNNAGWRIDYHVANSALAPHCKEIVVGRADSYAQRWSDHAPVTAKFNL	Exodeoxyribonuclease
MKJAEPDG_00035	10	-3.193	0	-0.902303	-0.0902303	0.62436	-0.162561	0.545107	FALSE	0	train	0	FALSE		smc__195682	2834580	Rhodococcus sp. 4CII	Secondary Metabolism Collaboratory	MTTHRSHNPAARWIWCAQCRQRGYLARGDAKKVRKQRHHGAKGLAVFACPHNPGQFHVGLRPAALGNGTLTRTQLRRSQLGLFTDGAAATN	hypothetical protein
MKJAEPDG_00111	16	-4.377	0	-8.68624	-0.54289	0.658458	-0.851216	0.116981	FALSE	0	train	0	FALSE		smc__195682	2834580	Rhodococcus sp. 4CII	Secondary Metabolism Collaboratory	MTDEDRREPYVGDSSDPEDQGAGGHSRHRWMMIACCIPMLVVAVALIVTGTVGIGGVVFALACLGMMAAMMFSMGGHRD	hypothetical protein
MKJAEPDG_00150	145	-4.06019	0.00287356	-189.989	-1.31027	-0.388771	-1.47287	-1.26415	FALSE	0	eval	0	FALSE		smc__195682	2834580	Rhodococcus sp. 4CII	Secondary Metabolism Collaboratory	MTDTRWCGGALIRPGILAFAGSIGATDTHAHHAAQVMTADTSLTVADEAGARHCGTAIVVPPDTAHRIATGAPTGAVVFLDPDTAAGRAAGHRAHRFGWAGGPPLPAPAVDGGLGALVADVVGALVPDSAPRPPDRHRSVTAALELLPTLVADGPVTTSDLADRVGLSTSRLSHLFSEQVGLPLRRYVLWTRLMIAVTEVGAGRDLTTAAHAAGFADSAHLTRTCRDTFGLPPSALSRTVTWDTTPRR	hypothetical protein
MKJAEPDG_00213	6	-0.30885	0.166667	-1.03134	-0.171889	-0.0190759	-0.121757	-0.233182	FALSE	0	train	0	FALSE		smc__195682	2834580	Rhodococcus sp. 4CII	Secondary Metabolism Collaboratory	MPMLIIQAVIAGVSLLTPRHATESIRRILTNIALVQANARWITMAAGAQEESSYGRSRADALAQVDRAIP	hypothetical protein
MKJAEPDG_00244	15	-4.49867	0	-4.40965	-0.293976	0.378068	-0.266911	-0.290661	FALSE	0	eval	0	FALSE		smc__195682	2834580	Rhodococcus sp. 4CII	Secondary Metabolism Collaboratory	MTTSVTDVAEVFVGGHWRPTTGEGFDIISPANEEVVARAVLPTQADADTALTLAREAFDDGRWSRLSIDERADKVAAFCAAFERRRSDFDSAWVIESGPTLEHADLLSGAVVAMWQDQVAHARAIPLQERRALPDGEVLIRREPAGVAVVVTTWNGPALYFAMKVVPALLAGCTVVVKSAVQSQLTSRILAECADEAGFPEGVLSVLAAPTPISEYLVADPRVDHVSLTGSIPAGRSVMAACASNLTDLTLELGGKSPAILIGDVPLERVLPSLIPGFIAYQGQICAALTRVLVPEHRRDEIVDALVEQLAGLQIGDPTEAGTVIGPLASAHQFERVRGYIQKGIDEGATLVLGGLERPRSPGFYLAPTVFADVTPEMTIAREEIFGPVLSVMTYRDLDDALAIANGTEYGLAGSVYADDDETALAVASRLESGAVAVNTARPSLFAPFGGRRNSGFGRENGPEGIAEFLRIKSVMLS	Geranial dehydrogenase
MKJAEPDG_00278	95	-3.9521	0.016129	-192.298	-2.09019	-1.24823	-2.15612	-2.87459	FALSE	0	train	0	FALSE		smc__195682	2834580	Rhodococcus sp. 4CII	Secondary Metabolism Collaboratory	MRVTKEQARANRERVVATASTLFREHGYDGIGVADLMASAGLTHGGFYKNFRSKAALMCESAASGFEQLLTKVADLDIPHFVDYYVSRTHRDSRADGCTLAALGGDAARQPDEVKTAFEAGIETMVAILQRAAGDENDPASRARAISLLAEGVGAIVLSRACADSSEMSDEILDVCHSAMQFRGA	hypothetical protein
MKJAEPDG_00337	10	-4.2655	0	11.2269	1.12269	1.57253	1.15617	0.338546	FALSE	0	eval	0	FALSE		smc__195682	2834580	Rhodococcus sp. 4CII	Secondary Metabolism Collaboratory	MARTVLITGASSGFGAALVTAFADAGWHVAATMRNPAKMPASLHALPNVRTQCLDVTDETSIRDAVAAVESCFGPVDVLLNVAGNVVQGTLEELSIDQVRAQLETNVVGVAAVTKALLPGMRQRRSGHIINFSSGGGLVGVPRLDAYVASKFAVEGLSEALSRDVSHLGLQVTIVEPGVFHTDLGDSAVQPAHPIEAYAPAADQLPGLYDWTPGNLEGAARAIASIAARPGAPLRLYVGHGLDDVRRHYHERLDGWAASEHLTRGTL	3-oxoacyl-[acyl-carrier-protein] reductase FabG
MKJAEPDG_00666	54	-2.52403	0	-42.392	-0.785037	0.606309	-1.04896	-2.23675	FALSE	0	train	0	FALSE		smc__195682	2834580	Rhodococcus sp. 4CII	Secondary Metabolism Collaboratory	MTEPGTGSDLQGIKTRAVRDGDDWVLNGSKTFITNGINADLVIVVACTDPDKGAQGFSLLVVERDMPGFERGRNLDKIGMKAQDTAELSFTDVRVPGANLLGEEGMGFLYLMKNLPQERLSIAVVAAAAMESALEMTIQYCRDRKAFGKSIGSFQNTRFVLAELATETTAVRVLVDKFIEMLNDEKLSVQEAAMAKWWTTEAQVRLIDRCLQLHGGYGYMKEYPIAKAYMDSRVQTIYGGTTEIMKEIIGRGLNL	Cyclohex-1-ene-1-carbonyl-CoA dehydrogenase
MKJAEPDG_00726	16	-3.7015	0	-33.5691	-2.09807	-1.18712	-2.32632	-1.90853	FALSE	0	train	0	FALSE		smc__195682	2834580	Rhodococcus sp. 4CII	Secondary Metabolism Collaboratory	MSDVFIICAVLAGGIGVVGLAVALFGGAESSGRCLCDGQTDACDARWS	hypothetical protein
MKJAEPDG_01188	15	-3.78933	0	-30.4673	-2.03115	-1.50922	-2.19966	-3.92413	FALSE	0	eval	0	FALSE		smc__195682	2834580	Rhodococcus sp. 4CII	Secondary Metabolism Collaboratory	MSNRAAQLRAQRAQMRADLEMFRERLDERRARDEAARAGRGPGPSVQPATPEAPRRGVVEDDDEFYRPRSWLV	hypothetical protein
MKJAEPDG_01340	52	-4.11733	0	-91.3631	-1.75698	-1.38889	-1.82093	-3.33391	FALSE	0	train	0	FALSE		smc__195682	2834580	Rhodococcus sp. 4CII	Secondary Metabolism Collaboratory	MGWVPPSRSFDRRAFLRVAGTSGAAALGVVALGACGERLHDPGVPPLPDGLSVAGGGAVSEFAPVDKATWRVQGDPLVAPTGDGPLTGMRLAVTDLYAVAGQQIGAGSGRRLAEVPAETGTAAVVTRLLGQGARVVGLAQTDDLGYGHSGVNQQFGTPPNPHAEDRLPGGATSGAASAVAQGAADIGLGVDTTGSVRIPASYQGLYGFAPSRGAVSTEGLFPLSPTFDTPAWVCGDLATLVAVSGALLPLTAETPFRSALTSDGINAVAEAGVLGAMRRALTSWEKSSLPRLTWTDTDIGRLPDWYEAVADVQGYEAWELHGDWVSEAMTSLGDEPRRNFGDASRIWETTYARKMTMLAEASKTITAYVGDRLLLLPATSSPAPERTSYPSGDRFRNTMRTTGMLTCLASISGLPNATVPLRTDDGMPAGLCLVGPFGRDRDVLAVVGSLDDAGLID	hypothetical protein
MKJAEPDG_01488	34	-3.3064	0.0625	-22.3041	-0.656002	-0.240257	-0.71816	-2.02326	FALSE	0	train	0	FALSE		smc__195682	2834580	Rhodococcus sp. 4CII	Secondary Metabolism Collaboratory	MSTTRKAGLANNPLERRQPRTGAHQDEAYSRTRRKDLLTGVTRKPGLVNNPLERRKPRLPNLIEQCVDVGQGAAAEPQSAPVALREEKKTTRRIAADKRQESVSITRAKAENGKNAVAAIGHIAGAPDSWTNLVDEALTHYLAVLERRYNNGEPFPPRGAALARGPRIT	hypothetical protein
MKJAEPDG_01584	28	-4.34667	0	-10.9619	-0.391497	0.322353	-0.548803	-1.7139	FALSE	0	train	0	FALSE		smc__195682	2834580	Rhodococcus sp. 4CII	Secondary Metabolism Collaboratory	MKVTIARTVGMSTAVAGAALLAAPTASAAPEDLSVDIAVDGNAIVMDVAYDVPGAVLCVLNVVPAEGTVPAAVVGPTVVMGEDDGELRATVDPGKYLVQWSCSSIPSFEQWGIEDPITVTVTDTSGPGGGGSSGSPFGS	hypothetical protein
MKJAEPDG_01625	38	-4.28194	0	-65.204	-1.76227	-1.04585	-1.86213	-2.67978	FALSE	0	train	0	FALSE		smc__195682	2834580	Rhodococcus sp. 4CII	Secondary Metabolism Collaboratory	MSSTPHLADPTNVSSTGGSVSRWMPGVAFPVAVLVVFAAAVKVPTHFGVLLLLGAVGSALVFAGLRDPVVAVLLLLVTTFLRVATPSILPVDPFVLAYLGVVGAWAIWIARGADRAPRLGAIECAMVLYVTWNMISMFSSHPYGSVIPLSGAELSVPRFVLTGAIIPFTVFVVGRATFDRVSAVRLLLWTILTLGAYSAAVSILQFHGPTALVWPRYIVESPSWEGRAVGIFDQPVVNGVVLILAFIVALLLAATRSEPRWSRILATAIAVASAYGVYLTHTRVVWLAFAVVVLIGAVSARGFRTGFVTTGAVAAAAVTVKWSAFTSSDRSAGGVGSPDELQDRLNTAKTAIWAIQEKPLAGWGIGRFTAMNTYHHQRWAPDVPWIRGFGIASHFNELGIAAELGLIGLTLWLAVLFLLARGLFHSYRVLPADGLCGRRLALVAIMAFIVLVISGLTVDLRFFDFPNAVVMLLVGITIGWADRSTEGHVTSDAQGCRSVAIPTRERT	hypothetical protein
MKJAEPDG_01698	19	1.4875	0	-57.8235	-3.04334	-2.74546	-3.14072	-3.07336	FALSE	0	train	0	FALSE		smc__195682	2834580	Rhodococcus sp. 4CII	Secondary Metabolism Collaboratory	MSDRVKSVDGTDQPRREFRLSMLVASMAIVGTLIGSVCGGVFTLLNTSNQVTATVNQSENEFLRTQRQQIYSELLTAANEVRLSSGAISMAFDNFEGPLLLATVQDMIGPLHDQQVRFVSKFAAVELIGSAPVMEPARRMLTEYSAGTEAVGWLTVDLADDDTVPADTLSTRQQQFVEHFQSGSGAQEDFLTAVRAELGIHDLGDQP	hypothetical protein
MKJAEPDG_01764	28	-4.06267	0	-87.2363	-3.11558	-2.70013	-3.17573	-2.00773	FALSE	0	train	0	FALSE		smc__195682	2834580	Rhodococcus sp. 4CII	Secondary Metabolism Collaboratory	MTFTPGGPNYGPPAQPTAGGDSKGLGFFLLIGVAALGVLNLLLGFAPYATLARESVNSFEANTDGLGLLFLGGLLAAVSLLPKQSYAGAAAAASVAGWVLALFVYLNVDADSGWGAIAILVLGFIQSAVAVAAVLFDLGVLKQPAPRPAATAGYGQPGQAPQGYGQSGSQGYGQAPQSYGQQPQGGYGQGVPQGYGQQQGQGQAQPGYGQPNQPYGQQGYGQAPQGQPSQSQPGYGQGYGQPSQPQQGYGSGASAGSTSYDAPTTAYQQPQYPGYSQPSTPSQPSQTTGTPGSQYPAGTSYGSAQHAAPAYGSQPESSPVERTLEYGEQPSTEAQQAESAEKPESEGHSAPTQAFDTRADRDDK	hypothetical protein
MKJAEPDG_01790	16	-3.248	0	-34.7857	-2.17411	-1.38081	-2.40243	-4.54451	FALSE	0	train	0	FALSE		smc__195682	2834580	Rhodococcus sp. 4CII	Secondary Metabolism Collaboratory	MIRTVEASTRAPVGGWYDSFHAAAAALETFDSRRDQSDPGRCMAVVSTDLGVSVFEGDRRSTVDAFVHAVERALVAGGQAFVLGCARATGLDQRVVRTLRVPDGDRMAAAGAMARELAGLSPDAHRPMSPRFSRTEPR	hypothetical protein
MKJAEPDG_01812	23	-3.405	0	-48.495	-2.10848	-1.73648	-2.20993	-3.86182	FALSE	0	train	0	FALSE		smc__195682	2834580	Rhodococcus sp. 4CII	Secondary Metabolism Collaboratory	MVELTRMPRETRTVYVRRATTVPEGESKSAVERTSTYLAYGLLALFGGLGIFGTVCSVNAPPEVPRIAVVQTTPTQSQPLDLPQAAPQSPDPTPPGV	hypothetical protein
MKJAEPDG_01855	30	-4.17225	0	-80.8564	-2.69521	-2.49094	-2.68712	-2.05041	FALSE	0	train	0	FALSE		smc__195682	2834580	Rhodococcus sp. 4CII	Secondary Metabolism Collaboratory	MSGLPARNLRSLTGAAVLVVALGISAGTAHAAPSTQNASDIGYAAHAEGDSVVTSIDAGAFRITDARDAIEVVDRSGKVVAALPLTIRLGDAVYPIDAVLAGRTATLTPHVPADVASSLKSVAQDGFDTQDERDDVALADFNSYLGYATLIGGLIFGVIFGVVGLAVGCGLFAVTVIGTPVGCLGGLMAGFAAGGLAGTIFVGGAALVILGIQYLVTINTPFVPPAPDPAA	hypothetical protein
MKJAEPDG_01917	6	-4.15	0	-4.44571	-0.740952	-0.688155	-0.742624	-1.09705	FALSE	0	test	0	FALSE		smc__195682	2834580	Rhodococcus sp. 4CII	Secondary Metabolism Collaboratory	MVASSDPRTKISAAMQSPSIIAVTRLIVQLSPLITAPIIARELGPSGRGLYAACFAATILAPVVLGMGLPLAVRRRASIGAPESTIRAVYLVLPFLVPAAVVIGLLIERLVITELDPAGARAFLLGMGCSVGFIATLCFQSVLIASQRYGAIALLQSTQPVALTCGVALGWILGSLTLPWVLVSAAASTLLSTLVGVFLTRISPRGPRSRLRPLARESVVYSGSQAAETASNTLPQIVAVVAIGAHDAGLFAIAITVASLPMTLGHTIASVMFRDVAASASEASKRISALSIRITALTVAVPVVVLGCTTPVLIPLIFGEGFRGSTAITLICLCGSVFLTVNYVASQMLVAQGRGGLMTAAQILGLGVSVALMFILGPHLGGAGAALASVAGWMVTTLSSLRALRLSPTSLLFRAGDLRRCFNVVARGHIDYSAA	hypothetical protein
MKJAEPDG_01987	6	-0.684	0	-2.59716	-0.43286	-0.218315	-0.514816	-2.26772	FALSE	0	train	0	FALSE		smc__195682	2834580	Rhodococcus sp. 4CII	Secondary Metabolism Collaboratory	MAGRVVKRAFKYRFYPTAVQAEQLARTFGCTRYVNNRAWAERSRAWAQEQRRVTYCDTSKMLTGWKRDPETAWLSQPSKGPLQESLRQLQGAFDRFWRKQTRYRQFKRKGQSKDSATYCSNCFSYRGGQLRLAEQSEPAGHSVVEAAAGGAVPSQVTVSRNARGRYHVSILVEDTIPELEPTDRTCDAASSTTGM	IS200/IS605 family transposase ISAli19
MKJAEPDG_02073	5	-2.14583	0	-4.19428	-0.838856	-0.524445	-1.0009	-4.3266	FALSE	0	train	0	FALSE		smc__195682	2834580	Rhodococcus sp. 4CII	Secondary Metabolism Collaboratory	MREGRNALWLATRGWEVTGLDYSAVAVDKARRVAADAPRSVRERLDYRVADVTDSDLGGEYDLVLVIYLHLAPAERLRVVNRAISALKPDGILMILGHDAVNLSQGVGGPQDLEILYTPEDLLNSIAGRLVVDVAERRFRETDAGTAIDALVVAHRPSLGSQVNRA	hypothetical protein
MKJAEPDG_02431	36	-3.97122	0	-123.445	-3.42903	-2.91714	-3.58115	-3.18056	FALSE	0	train	0	FALSE		smc__195682	2834580	Rhodococcus sp. 4CII	Secondary Metabolism Collaboratory	MIWPPPTPPSVPQFPTPWQPDPRQPSEPVHGTSIAPGPDWLTERLFDKRIVSLTGRLDAEATNRAAASLALLDASGDAEVQLWLQGVDADVDAAATLLDTLDQMGVPLHVHCRGDVRRMAVALLAPAGRRTAAPHARFHLREPRTSCVGPASDVAVAAEQHEQQLRRLQQRIADSCGQPLDTVIGDMREARILTADEARDYGLIDTIAGARSVEGV	ATP-dependent Clp protease proteolytic subunit 1
MKJAEPDG_02512	13	-4.4035	0	-15.0822	-1.16017	-0.267004	-1.3813	-2.01586	FALSE	0	eval	0	FALSE		smc__195682	2834580	Rhodococcus sp. 4CII	Secondary Metabolism Collaboratory	MSSEVISTAPDSTVSKDVRRRAIIAASFGTFVEYYDFVIYGYVATCIAQAFFPTGNSFVSLLLTFGAFAASFVARPLGAVIFAPLGDRYGRRVVLSVVITLMTLATAGIGVLPTYYQIGVAAPVLLTTLRLVQGLSAGGEYGGATSLIAEFAPPSRRGFFVGFISLTVGGAMLFGSGTAMALTRTLSPEAMSSWGWRLPLLLSLPLGLIGLYIRFRLEETPAFTALSREGRVQKSPLLTTLRRDYRSVLIGIGIAATNSCMMALYFIYMPSALKQFTDFSAADAQLITFVGLVAYCVAVLPFARLSDRVGRIPQLLVSSVTLIVLIYPSLVMLSSGVLPLAVGAMVVVTPVVAANIAAVTPLLSEMFATDTRYTGLSLGWQMATTLFAGPTPIILAALAGLGGATVPAYYAMAVVALTVIAGIFAARTAARSRTHSINQN	Proline/betaine transporter
MKJAEPDG_02604	78	-2.21856	0	-231.867	-2.97265	-2.2056	-2.98179	-0.568913	FALSE	0	test	0	FALSE		smc__195682	2834580	Rhodococcus sp. 4CII	Secondary Metabolism Collaboratory	MGSAGIDFNVALDAFLKWLSVTFNLGGGIG	hypothetical protein
MKJAEPDG_02637	8	-3.99	0	-6.09632	-0.76204	-0.396975	-0.839466	-2.29213	FALSE	0	eval	0	FALSE		smc__195682	2834580	Rhodococcus sp. 4CII	Secondary Metabolism Collaboratory	MTTENGAMWSYDDGAVGLATWVQDRIPTIARAATDAIWAELPSYRATGLYDDVVTHVTSIFGVFTTSIIERRVPCVGDFAFTSTHASERVANGISLIDFLQAFRIGQMVLWSYVLESVRSTEGQEEAALNLVEHLMRTIELGSSAAATTYFQAQQYLVADQERIARDCLEDLLAGNLPRISVRLEAMRRAGLEPGADFVVIVCRATSEAAGADLILDARKALARHLPGMLVPWRQDLVGLVPSGRFTLATLSQKVARAVRDLGKGKIAASVGISSTHDEFAQTAAGLLEAQVACDHLGGRRAVQVFDDLSPLDYLVRRPDPTARRLIDPRLRAFIAEDLSSGSIYIETLSAYVAADMNATEAAAALRIHVNTMYYRLGRIAERTGKDLRHVEDVVNLLLAVRIASIAPTR	hypothetical protein
MKJAEPDG_02651	11	-2.569	0	-3.22214	-0.292922	0.291968	-0.415468	-2.60074	FALSE	0	eval	0	FALSE		smc__195682	2834580	Rhodococcus sp. 4CII	Secondary Metabolism Collaboratory	MTWTTTVHPWSYDFDYLGHLTAAVYPKAFEQARVEYLRGRWKTRSPAYVVAAHRMRYLREILEEDAPLQVVIRPVRLGRSSIDLAELLLDAKGTVCNRSEATLVAWDVEARGPRPLTAGERDALEDDVDHTPAPQPSAGSDPCRHTGDRNPL	hypothetical protein
MKJAEPDG_02786	21	-0.2773	0	-32.9583	-1.56944	-1.25873	-1.66743	-3.07338	FALSE	0	train	0	FALSE		smc__195682	2834580	Rhodococcus sp. 4CII	Secondary Metabolism Collaboratory	MSAATDRQWAVRDAVLGWLVAKATEGYRSPILDPDAIGDTVGWVPSPLTRDEVADASNYLYREGYLTGVPVMGLGIPRPMLTVAGRRFAESRKTLRLNKDSTNTAATAR	hypothetical protein
MKJAEPDG_02827	27	1.45	0	1.28523	0.0476011	0.623797	-0.108586	-2.23164	FALSE	0	train	0	FALSE		smc__195682	2834580	Rhodococcus sp. 4CII	Secondary Metabolism Collaboratory	MNAASWVTVGTTVLAGAVAVVAWRKASRADQARLRAEAERDAALEQVAALTQLVEAARPAIPPNIDFDVLRIRGPVDRFRLRNVGAGTATNVRFVIDPAEEENRRIPTPQWRQDGPVTLPPTGWADFSASALSPVAGVWRMVFPAFVTVICDEVGTPRRIDLPTKVVAEGDVTG	hypothetical protein
MKJAEPDG_03176	33	-4.04275	0	-6.39106	-0.199721	0.799275	-0.420436	-1.96955	FALSE	0	train	0	FALSE		smc__195682	2834580	Rhodococcus sp. 4CII	Secondary Metabolism Collaboratory	MPGLPRDGYGVDESGYPTYSAPTEKYPDYQQPGAYGTPPNPYAAPNQYGGDQYGAPTQYGAQGQYGGPGPQYGAPNPYGAPYPQSRGTNGLAIASLITSIVGGCFYGVGSIVGIILGIVALGQIKQSGQEGRGLAIAGIAIGGAYVVGWILFFVIMLIAAASGA	hypothetical protein
MKJAEPDG_03328	18	-3.689	0	-14.6271	-0.812618	0.207759	-0.917147	-2.2027	FALSE	0	train	0	FALSE		smc__195682	2834580	Rhodococcus sp. 4CII	Secondary Metabolism Collaboratory	MFDREGLRVREDELQDQIDSLLVTLDRQTKDLHAAQQQVAQLRVSGTSDDGLAQVEVNSVGGVVNVHLAPDAFRRSTPESLGRAMTEAARRAGEAAHVESMRIMGSIVAATETLPDLPDLVPGAPSLRDFLPPLEPDVRDLPADPDPDDPDDGQWNRPVLRDGWQ	hypothetical protein
MKJAEPDG_03331	10	-3.8045	0	-4.87689	-0.487689	0.188498	-0.417465	-1.17944	FALSE	0	train	0	FALSE		smc__195682	2834580	Rhodococcus sp. 4CII	Secondary Metabolism Collaboratory	MSETWNLDTRTRHPIGGPSYPSPRRVRRALAFAIDFVIHLGVAYLVYRVGSAGFPPGSPKPIAAPVVTWILVSFVHRTVVQSIYHATLGKWLLGLCVVRPVDGRWPTFGALVWSWILGFVAFILFQDTPTEGKDGFPLVVRRRDVRQ	hypothetical protein
MKJAEPDG_03413	7	-2.959	0	-0.198242	-0.0283202	0.415579	-0.15817	-4.79716	FALSE	0	train	0	FALSE		smc__195682	2834580	Rhodococcus sp. 4CII	Secondary Metabolism Collaboratory	MLIDRLGPALDDLSELLDAAQQIAETAEGLAASAKGIDRSAEIIARDAEKIAHALPAVERLGRLADRLPGGGRRYATGR	hypothetical protein
MKJAEPDG_03421	23	-1.7049	0	-31.9953	-1.3911	-0.972192	-1.49661	-4.60471	FALSE	0	train	0	FALSE		smc__195682	2834580	Rhodococcus sp. 4CII	Secondary Metabolism Collaboratory	MLGRSKATVTYSVSGRPSNPFARPVDRFAATLRTVVVTCAGLLIVLAGVVGTWQWQEAGERVAQQHATTTVVEAVTSADAPITMSPRGSIRTTPMVESTWMWQSEVHTETIEVPSGTPAGTEKRIVVDADGNWAGPRITTSDVVSSAVAGVLVSLGAGALLLGAVWALCARAVERRRQQYWDESLSRLFATYSR	hypothetical protein
MKJAEPDG_03447	47	-3.7662	0	-150.734	-3.20711	-2.17967	-3.4356	-2.15627	FALSE	0	eval	0	FALSE		smc__195682	2834580	Rhodococcus sp. 4CII	Secondary Metabolism Collaboratory	MKICRRLWGPVRDLDHAGADRLRAGALRVADVDGRELAVGVIGASLVLDNGRMRSRRKILGATLELIASDGFEGVTIAAAAHAAGVTRQTVYSNFGSREELVSQAIAGVAVEALSGIHSHLATTETTGEYVVELIVAGRAAVRAHPVLATLLQAERGNPVFDTGMMSRAKPVAHELLAPLAERDPGVEPNLDDIVEIALRLALSVVLFDDDAVHTDDDLRRFLTRWLLPAMPSSS	hypothetical protein
MKJAEPDG_03461	105	-4.33326	0	-428.192	-4.07802	-3.20841	-4.2378	-2.21266	FALSE	0	train	0	FALSE		smc__195682	2834580	Rhodococcus sp. 4CII	Secondary Metabolism Collaboratory	MKSWFVSLCIVTALLQAVYAAVRVMISYRALELGGDGATVGILTALYSLVPLVAAIPIGRAVDGRHAAAVLRLGAAISVAAVGAILLSTDLIVLALGAILLGFGHILTLVSGQGYVPLMSTPDQYDRRFGGLTVWISVGQSIGIPVAGLIASRSHEGHVDTTASLLVMLVLATLATTASLSPYFRIPTAMHRKSKSREQQSTIAMLSTTGMRPAVFSSLIVLTSMDLTTAYLPVLGEQYGFSVLTVTAILTARAIAAIVSRMFLTQLLHFAPRRWLLISGTLCSALPVALIPAVPQPVVVAVLMSVAGFFWGLAQPLTMTWVAGLVPPPNRASALSLRLTGNRLGQVFIPLTAGAIAGSAGADAVFVLTGGLLAGAAFSTWRALTRR	hypothetical protein
MKJAEPDG_03465	8	-3.924	0	-14.6585	-1.83231	-1.6687	-1.83062	-1.00168	FALSE	0	test	0	FALSE		smc__195682	2834580	Rhodococcus sp. 4CII	Secondary Metabolism Collaboratory	MTRGLGLSIGTVHAVAAVAGEDGVRAGLIRSATLKFGAPSTVRLGDPPDTAGVVAAFANRVGRVVVAGDGSRYTGQDLVAAAAHCLIAEVAAPDETPIVLTHPAVHTPRMVAAQRAALDRAGLTRVGLVPEPVAALAWAEWEHGPLGDGVALVYHLGDRCLDLTIVTFGAAGGPDPIVGRPLRSTEFSARGLAAEREDAVAAALSGTLELVADCLAVAHLSAADLDVVVLTGGAADVPAVGELLSTGLATPVVRAPEPATTALGAAVLAAASHRAAIGPTTPPDSSRSWTRAAAVAAVAAATLVAVPLFADSAAPNPASPVVAAPRPVAGHGVRIVEQAERPHIPAGSAVALAPAPAPLQVDYVLARVPALESPALVAVAAPAEQVVLDTPVETERILPTPSSAPATVRWTPPTPPAIETTPATPPQTSEPPATPPEPTTEPPETDPPVAPESEAPEPSDSAEPGSES	hypothetical protein
MKJAEPDG_03501	23	0.614385	0	-27.7254	-1.20545	-0.989403	-1.21809	-3.95983	FALSE	0	train	0	FALSE		smc__195682	2834580	Rhodococcus sp. 4CII	Secondary Metabolism Collaboratory	MTFDQFQDIFRVVAGVGVGRDDFRPFDDIVTGKLYDLLLVAQQSAAAQHRSVIDVTDLPITKGVQENIGLFHELGPRLRVEPVLARLATYPPFDRALAPETEMRLPEITGGLTATLALTFRTVYPDVRFLRSHGRHWSTISAIADLYL	hypothetical protein
MKJAEPDG_03580	27	-1.50927	0	-65.2517	-2.41673	-1.91967	-2.6226	-3.21115	FALSE	0	train	0	FALSE		smc__195682	2834580	Rhodococcus sp. 4CII	Secondary Metabolism Collaboratory	MSISQVRATSSANVGEYVGSVAATVEALSVDWWCTPAFDAVVTLSAEIPYYRGRKAVLAWNRTFGWSLGVHGLTPGNVLVVEGLGLGPAPDPVRCSDRVAELIAELADWAPQRSGDRPSPRIVHGPHAPTG	hypothetical protein
MKJAEPDG_03662	8	-4.438	0	10.2756	1.28445	1.87038	1.3182	-1.4372	FALSE	0	eval	0	FALSE		smc__195682	2834580	Rhodococcus sp. 4CII	Secondary Metabolism Collaboratory	MKIKDAVQGAEPRPEARPPSERTRILAIPWPWYLALVAVGLGAVYTGALPENIFGGLAISMIVGCGLFWIGDRTPALSAIGGGPLLCVFLPALVVHFGLVPDSFSTIVKDWFTGYGFVEILVASIIAGSILGMDRRFLIKAGGRFCAVIVVAFAVVVTVIGALAAVTGFGFKTAILDVTIPIMAGGISGGAIPLSQMYADTIGGDAQQYISGIVPPIICANLLCIVLASVYANLTRRRTKLFVGFNGHGEMLRIKATAEQVAAVTEKRPLTVSGLGTGLLMTGAIYLVGAMLQAAVPAVHLYAWVILLTAAIKLSGALPREVEESTTEWYQFVVKLWVPAALVGIGVSLIDIDQIAELVSRPAYLAFTIATVLITALTAGFVGWLLKLYFVESSITAGLCMTDLGGSGDIATLGTTRRMHLLPFAQITSRLGGGLVLLSASGFLAYFYG	Citrate-sodium symporter
MKJAEPDG_03666	10	-0.692829	0	-11.791	-1.1791	-0.826492	-1.18442	-0.203223	FALSE	0	train	0	FALSE		smc__195682	2834580	Rhodococcus sp. 4CII	Secondary Metabolism Collaboratory	MASTAGNPMSPAAVGGRLTWLIGERDSAALAHEVSAVSLEPRPESGRPRYEDVLAWVMESIVEVVEARLGAAPPGETFLLEVRRTDGAAVTAAELPASGEWVLGTAAAFLADDPVAGRHRLAVAARQLEPLRRAEALTDALIWLDFLLDVDLPDPPDVPTR	hypothetical protein
MKJAEPDG_03707	27	-3.43067	0	-62.973	-2.33233	-2.05414	-2.3899	-3.58964	FALSE	0	train	0	FALSE		smc__195682	2834580	Rhodococcus sp. 4CII	Secondary Metabolism Collaboratory	MSAIVATRRRPARSREEERLANELEDSRRRIIELMAQLAETARSRDALSDHLQVLAWNARWGRAQIGFAGR	hypothetical protein
MKJAEPDG_03709	98	-1.90134	0.04	-324.133	-3.30748	-2.82552	-3.37926	-2.07054	FALSE	0	train	0	FALSE		smc__195682	2834580	Rhodococcus sp. 4CII	Secondary Metabolism Collaboratory	MFHRGDDTVTEEHSLDESLLVEPESRRRPWREFLVSTPGRLSVLGIALVTAALATGAITSAAIGARQQRIETLRTHTEPLTYAAERLYSSLSIADAAAATSFISGGVESNAVRNRYNQAIGDASNALVTASNGVASTDTAALALLSEVSRHLSEYTTLIATARSNNRSGNPVGVAYLSDASTLMQDTILPAAERLYSEQSRSVADTQVVTGRIPRAAFAVAVALLVALVLAQVYLVRKSKRRVNPGLVLASLLAATLLVWLAVATLVSTAATDRARTEGAQPLATITQARILAQQARADETLALLERGSDEQSEIDYVRRSAALADILAQLRAGGDPIDGAETALDGWRHAHEMAQQRLAVGDYPGATVIAIGPGDTASTATFAALDEALQNGIDSFRGEELDGMADAYRSLSQLAVGSMVIGVLCGFAVGGGIWPRLNEYH	hypothetical protein
MKJAEPDG_03989	12	-3.4104	0	-16.6762	-1.51602	-1.08936	-1.48885	3.07802	FALSE	0	eval	0	FALSE		smc__195682	2834580	Rhodococcus sp. 4CII	Secondary Metabolism Collaboratory	MTYLRSVIETPQRLRLSLSDTADWDRDDPENRRFTLKIDEPTGGPIVLRLSGDVDVATAPILAACLDEIVLHGRSAVVDLLRTSFVGCAALTALAAAGTRIREQRSHLTVAAPQHLRRVIALADMDAVRTFDTLAHAFTAAHTATSSAYEEPPPRQTG	hypothetical protein
MKJAEPDG_04052	9	-2.75075	0	-12.2637	-1.36264	-1.03843	-1.31193	-2.47967	FALSE	0	train	0	FALSE		smc__195682	2834580	Rhodococcus sp. 4CII	Secondary Metabolism Collaboratory	MTDLDQSTAGIRGQLGTPADGQPHLTDAAALWDVIV	hypothetical protein
MKJAEPDG_04134	130	-2.875	0.017284	-220.409	-1.7086	-0.747797	-1.83258	-3.02961	FALSE	0	train	0	FALSE		smc__195682	2834580	Rhodococcus sp. 4CII	Secondary Metabolism Collaboratory	MRLTRVTCPAQVALHEACIKRSKDPFAKRFSRRTGLDVEARSTTTVQTDYPHSVPIARRATARWWWVHTEFMVSTQRERDKYEVGLEFVLPSFEDVIPDGGRIESGTVNRTSVYYDTADHDLLRQHLTFRRRTGNADVGWQLKVPAGKARTEIRMPPGESDAVPDELTALISGVALGKPVHPVATLATTRRTRRLFDSEDRLVAEVTDDRVRGTLSGDRTVVSKWREVEVELGHAGDEKLLGKIGKRLSLRGAKPSWHPSKLGRVLNTAHLVLDRRNRTPTQALLVGYLDTQSQAIVAGDVRFRRGRDPVRSTRAGIRRFRSTLRVFERLFEPTAAAEFDAELSWYESLLDDVRDRQVHRAHVADALAGLTAELGPVVSRVGDDLLADERRSLQEVTAALDGDRYRTLLAAVARWRTDPPLTAEAADGPTVLERSVRRAERKAATLVTTAAVGTDEEALHRARTAAERARYAVELVAPLLGKKSAKKKAAKYKKVQQVLGEHQDSVAAAEALRASGARAGTTSDESGFIFGLLYAVESTRTRQARESVAAFAG	putative protein
MKJAEPDG_04137	23	-4.379	0.180087	-43.8231	-1.90535	-1.71767	-1.93158	-3.31597	FALSE	0	train	0	FALSE		smc__195682	2834580	Rhodococcus sp. 4CII	Secondary Metabolism Collaboratory	MFRHTAIRAGLMFAAVAISVTGAAGVATAMPTTSDSGIAHVSPSDRDTRDRDRAERFDDNPNIVFCEGKSVIANPQCSSLPY	hypothetical protein
MKJAEPDG_04185	232	-2.40609	0.00564516	-700.133	-3.01782	-2.30895	-3.12371	-1.56784	FALSE	0	train	0	FALSE		smc__195682	2834580	Rhodococcus sp. 4CII	Secondary Metabolism Collaboratory	MPLPRIRTSEVDDQKGRDLLAAGAAAYARGDVAEALGVFERAAREGTGDVRTSAIINAASMSDELGDHTRAVGLYRDALALLPADAMRMRPAALVNLSQALQHLGDLDGAQDALEQARELLAGRAEHGDVTVACLASLTAVAMHRQQWAHAAVVATESLDAAVRFAPSLAGHPLMNLAAIHFETGRFDLSDDFAGQALAAFETAGDVNAVAETQQNLGIMRVRANRLDAAEPLLLSSQAYFERAGIGHRAGIGSKVLAFLAEGRGDTERAGVLYRRSLDYFRESGAVLDVADIETRLATVAFADGRPDVAESLLAAAFATYRDLGLGLHCAQVDFWHATLLDSVLTSADPPDSALRVRATALAVPAAVAIDAVRYTLPNGRQREQWNREIADPAMHLAFRLAYSTGDARLVADLVETRCAGTTVDVGRAGHGAPARLPLQLPDPPPAGASDTPGSFHLGSALAGIAAGAGLPVPLPPRLTVTTDGRVVLGASITAAEQRYGREVRDTRTVPAW	hypothetical protein
MKJAEPDG_04266	21	-4.332	0	-32.3292	-1.53949	-1.36109	-1.57625	-1.69972	FALSE	0	eval	0	FALSE		smc__195682	2834580	Rhodococcus sp. 4CII	Secondary Metabolism Collaboratory	MRNLRRMAVAGAMIAGVTAAGVATASAAPFGSLGGGPDLAITQANAQGVSACAVRVTNVGDGTATGVTVHTPLTYAPQDLGPLAPGESAIAQYFDCGIFPSINYFVTANGETNWANNFLRIDV	hypothetical protein
MKJAEPDG_04475	15	-2.58506	0	-25.1855	-1.67903	-1.34719	-1.6126	-0.94853	FALSE	0	train	0	FALSE		smc__195682	2834580	Rhodococcus sp. 4CII	Secondary Metabolism Collaboratory	MVRLTPPDEYFNHQVSYPHAMVGSSDPSWRERYWISIQDVENKEVVLSIGIGQYPNQDVQEAFVALSCKGKQHNLRLSRALAPDSHIMKVGPLTIEVVEPLAELRLTLEPNPSGIEFDITWSGRMEPTLEGRHFQVSRSKVTYDAVRYVQVGRAAGTLTAPDYAATLTPETWWGERDHSWGTRPLPRAQGAPPGERPEWKMLMFCPLQLPDFGLHFYYYEAEPGRPVHLSAAFSKPIGAPEGEPEVLIVGVDHDLQWVDGAPAATLAGGRITLTLDSGEKLDFDLTAHPGRAHLRGGGYEGWNGWYQGHWKGENSLEHDVWDLNDRDNFYRYAKAGSDHLVEVRHNGQVGYGVMEYMVLPGYARYPEAIPPKPENAKARDE	hypothetical protein
MKJAEPDG_04534	15	-4.445	0	-4.74293	-0.316195	0.231783	-0.27297	-1.80418	FALSE	0	train	0	FALSE		smc__195682	2834580	Rhodococcus sp. 4CII	Secondary Metabolism Collaboratory	MSIHPTLRRTLAATACAVTLCGAAACGDSSDQNGAPDVLRVGLPPAEANADLQAKFAPVTSLIADGTGKSVEVKPTSDYLSIVEAMRSGLIDVAAFSPFPTPLAEAVAGVEPLVVAKGAAYSSVFVCRTDTGIDSIDDLRGRKVAFVDAGSTSGNYIPKLLLKRAGIDPDTDIEGTYAGGHDTAELAVKQGSVDCAADARSSYQTMVDKGVIDSGAQKIVAESEPIPVSLVIIARKGLDPALEQGIVDAFVSSDNTAALGVVGATSFEQASEDDFAIFRDAAAELGVNLEELSRK	putative phosphite transport system-binding protein PtxB
MKJAEPDG_04785	30	-3.956	0	-76.5759	-2.55253	-2.1924	-2.57811	-3.13328	FALSE	0	eval	0	FALSE		smc__195682	2834580	Rhodococcus sp. 4CII	Secondary Metabolism Collaboratory	MIELDARAELERLAPSAAAGDEDAVEEVLRIAHPLVHRYCTTRLESVDHPHATADDVTQDVCLALMSALRTYENQGKSLLSFIFGIAAHKVSDARRRATRWSAPTARSAAAHYVADVEDGPEHHVLRRELRGEMGELVDTLPVRHQQILFMRIIVGMTAEQTARVLDTTPGAIRVAQHRALSHLRARIGHGPAR	ECF RNA polymerase sigma factor SigD
MKJAEPDG_04794	23	-3.813	0	-68.312	-2.97008	-2.6086	-3.10604	-2.91207	FALSE	0	train	0	FALSE		smc__195682	2834580	Rhodococcus sp. 4CII	Secondary Metabolism Collaboratory	MPAHSTSHASTTTRSGATMSTEEIKARIEAMFADDAADSYPALVE	hypothetical protein
MKJAEPDG_04795	30	-3.53967	0	-132.36	-4.41201	-3.61405	-4.6236	-2.80908	FALSE	0	train	0	FALSE		smc__195682	2834580	Rhodococcus sp. 4CII	Secondary Metabolism Collaboratory	MNTPHAENTPHDGDVLVLGAGSGGAIAGGLIATLALSALSLFSSLPT	hypothetical protein
MKJAEPDG_05047	247	-2.08437	0	-1207.79	-4.88983	-3.84966	-5.1174	-3.56782	FALSE	0	train	0	FALSE		smc__195682	2834580	Rhodococcus sp. 4CII	Secondary Metabolism Collaboratory	MRAGWAGTVVRAIDFPSPGIARTRLQSEGTGSVPKTLAGVTEELISAYPGVAFSPVSPDAERPKPVNKDLAAMRVGYGQQGAAGRYDDADLDAGQLGDGWLPLMRRWLEDAVEAGVPEPNAMTLATVDEHGHPCTRTVLCKGLGADGVLFFTSYDSDKGRQLDAVPYASVTFTWVPVARQITVRGPVERVSADVTDEYWHSRPRGSRLGAWASEQSRPIASRAELDAALLHAAERFPVDVDIPVRPNWGGILIRPESVEFWQGRANRMHNRIRTSRSGDTWTVARLQP	hypothetical protein
MKJAEPDG_05103	6	1.8425	0	-6.19134	-1.03189	0.00215339	-1.31648	-3.15644	FALSE	0	eval	0	FALSE		smc__195682	2834580	Rhodococcus sp. 4CII	Secondary Metabolism Collaboratory	MTAVRFSAILSEGMRILREIEIHQLKMDYHLAGMENAHRSAVQRLLIAIALICPALGRAYGWNWYLASIPFVLGSLGPGFVLLMYRKEWRRAYAAFEALEVTGALTPFLDAVEDDRRHGRKTRWWRRVRLP	hypothetical protein
MKJAEPDG_05355	895	-3.92695	0.00762987	-4181.85	-4.69344	-4.19584	-4.73561	-2.14844	FALSE	0	train	0	FALSE		smc__195682	2834580	Rhodococcus sp. 4CII	Secondary Metabolism Collaboratory	MSTPTLTIPNRTGSASRFPRPASSRPRLHIVPPELRISDGPAAGVLRVARSRGPLSRDVAAKATGLSIATVNRQVSALLDLGLLRERGDLTPSGAIGRPRVPFEVNHEPYLTVGIHIGAVVTSIIASDLRGKVLGAVEVPTPQGSSADALTAIARSARAFASRWHRRRPLWAGVALGGRVDPQTGVVDHPRLGWKSAQVGAVIATGLGLPVSVAAHVEAMAASELLLSPDSEDGVAQGETGLYFYARETAGIAITIDGRVHTPSSGPGSIAHLPTGSSAQCSCGSRGCLEATISDRAVLSAALDAGILPESNQRPTMSALYKVAATGSVPAHDLLVKRAQVLGKTVAMLRDLFNPDRVILGGQAFTEYPAGIPHVAEAFALASSLERRDIRISGFGNRVQEYASTVVSLSTLYSDPIGAMRRTSL	Transcriptional regulator
MKJAEPDG_05476	60	-3.977	0	-237.9	-3.965	-2.67606	-4.24677	-2.61856	FALSE	0	eval	0	FALSE		smc__195682	2834580	Rhodococcus sp. 4CII	Secondary Metabolism Collaboratory	MARSRFAVALLVAVVVGAATSCSASDTPQSETTSPAAPATSTGPAVLTPVVADVVAAPIPVTGSDGLVHLAYELRLTNTGSQPATIASFQVTGDGRTLVDLSGDALMPWFQALGGGPKTGTVLAPGQQGLVWIDATVNRPDDVPGSLGHVLTVDFPQATSLVPGRLTENVANTKVDTREAVRIRSPLDGPRWLDGTGCCTVSAHRAAVLPINGEMLTAERFAIDFVQLDEQGRIFVGDKTQLSSYEYYGAPVRAVSDGKVIAVVGDLSEQVPGASPQGLPLDQYGGNHVVQDIGNGRFAFYAHLQPGSVDDISVGQDLRAGDQVGLLGNSGNTDAPHLHFHVMDGPDPLASNGVPFEFDSFQLDARMTGDSVDAATAGAPVVDEPGAQTGERTDAMPLYLDVVTFPGG	hypothetical protein
MKJAEPDG_05512	94	-3.99768	0	-306.084	-3.25621	-2.81578	-3.32792	-2.97085	FALSE	0	train	0	FALSE		smc__195682	2834580	Rhodococcus sp. 4CII	Secondary Metabolism Collaboratory	MAEPSTAAAGPQDEALLDDTALRGELVIKERAVVKIAVAAALQVPGVVKQSGGLSRLTGRELPRADVSTGADAVAINLYIAVQWPCHLDLLNRRVRAQVHRQVEEMTNMPVIELNIVVVGTESAAPEDSSSESLFAEQGDPTAPPTPVAPVRPRTPRATPAAVPAAILVAVGALGLAVVAARELLIMRGTFANAPWIRNTVQWLGRLHWSDWIVPVAVGAIALGIVFIVAALKPRPRTHLPLAVGDTPIVWLRPTDLARNSSSHANTVPGVLSAHTTVDRKHVTVRVVRTESTPAGDVAISVREAVEPTLSLLGRSPELRVQVKP	hypothetical protein
MKJAEPDG_05544	8	0.4042	0	0.994463	0.124308	0.442272	0.156228	-2.52517	FALSE	0	train	0	FALSE		smc__195682	2834580	Rhodococcus sp. 4CII	Secondary Metabolism Collaboratory	MGEVVAPDLAELRAFTTRLRCVEACGDAGLGIDLLDALEALKSVGCAVQAVITEDVAFCMREDRKVRGLPRAEWDRGIGSQIALARRESPNRGGRHLGFARALVHEMPHTLVLLRSGRLNEWRATLLVRETACLSATDRAVVDRRLCSDPAVLDGVGDRALVARAKALAAELDAAAVVARHRKAVSERRVTTRPAPDTMAYLSVLMPVQQAVCLQATLGRDADSLIATGHGGGRTRNQVMVDLLFERGTGQAVAAGVPVTVNLVLSDQTLLTGGPAPGGPSVTRRSSRHEIDLRTPTGHHYRSTAPPLPTPAYLRAS	hypothetical protein
MKJAEPDG_05624	31	-4.285	0	-78.6761	-2.53794	-1.93895	-2.61159	-3.21784	FALSE	0	train	0	FALSE		smc__195682	2834580	Rhodococcus sp. 4CII	Secondary Metabolism Collaboratory	MFDIPVAYATMFAGAVGALVPMWRAHGTHCRVRIAHGAMAVSMVAMMIPRVPAGIHLLEGAVLITLAVFVTGETMHRRTAVPCAVDLTAMGMLLLLAPMSAPAPAASAPAPSGHHHGGAGISTGWLPLTVLVCWALLTLHLFRSTPRPERVGVKTAATGSALMILGMAPMAL	hypothetical protein
MKJAEPDG_05782	30	0.217075	0	-22.337	-0.744565	-0.532758	-0.764532	-1.62633	FALSE	0	train	0	FALSE		smc__195682	2834580	Rhodococcus sp. 4CII	Secondary Metabolism Collaboratory	MGYWVLGGPQFSALWARTGQDRIPYPFAVTSELTTADEYDDEQRRIRTDFAGPEHDPLQAALLVLAEPDLRIEIAGSIGPEATPIRMTGAHSRGHAIAAVQHPGSEVVLRRCEPYDLGRQLIAQLPDTDAGTAAGVVVPVTSDGKAPAAARILDRPATSQGVVTVVRGSRHSPRPVGGLAWRDIDGDGRYLVWGDASVAVTPGTSWDLLDAVTRLTGRIAAGHPV	hypothetical protein
MKJAEPDG_05863	1458	-4.24094	0.0108216	-7211.36	-4.97678	-4.56128	-4.95171	-3.12324	FALSE	0	train	0	FALSE		smc__195682	2834580	Rhodococcus sp. 4CII	Secondary Metabolism Collaboratory	MTAVSTPQLLQDKVVVISGVGPALGRTLAVRCAGAGADVVLAARTASRLDEVAKEIIAAGRRAVTVPTDITDQASAENLVSAATDAYGTVDVLINNAFTVPSMKPLARTDFDHIRSSFELTVLGALRLTQLFTPALAEANGAVVNINSMVLRHSQERYGSYKMAKSALLATSQSLATELGPQGIRVNSVAPGYIWGDTLKQYFTHQAEKYGTTVEQIYEHTAANTDLKRLPTTDEVADAVIFLASPLASGVTGQCLDVNCGEFHH	putative oxidoreductase
MKJAEPDG_06122	23	-3.97	0	-59.2584	-2.57645	-1.31947	-2.89383	-3.26103	FALSE	0	train	0	FALSE		smc__195682	2834580	Rhodococcus sp. 4CII	Secondary Metabolism Collaboratory	MTFDDFESHEDPYARWDAAYVLGAMSAGDRREYEAHLAHCAECSQAVSELAGMPGLLALITPEEAFGTLPGNEAREDEQAPAPRVLTQLVGTVQRSRRRRRAATALAAAAAVVAVAVPAAVLATQDRPPATPATAMPAPDRANTVDAVFTPVVPTAITASASVASTSWGTVVFVECSYKETWPGDDRYGAATEEYTLTVTDRTGAVTTLATWTGEAGRTVRPTATTSLPVDSIASIDVRSSDDHQVLLTAML	hypothetical protein
MKJAEPDG_06162	23	-2.783	0	-33.8753	-1.47284	-0.532402	-1.37415	-2.75079	FALSE	0	eval	0	FALSE		smc__195682	2834580	Rhodococcus sp. 4CII	Secondary Metabolism Collaboratory	MTSVALDSPGFDPAPETRREIELGPGNRIDVEAGYGTVRCDTPPDPAYALLGVAGASPVRVPLATPYDVLRRIHDADCAAEDLEKAAPVTLVPAPAPPEPTAPLPARLVVTRGTASGDIRLDEVGGSVLYDVRGALPATMPADQDRLSVDITIDAARCDPHALAEAKKPFVFPLWIAIGSSEPEYSRIPVSEENRRILTNYLTVTCDARR	hypothetical protein
MKJAEPDG_06524	822	-4.01956	0.0170251	-4092.3	-5.0274	-4.57199	-5.12992	-2.93879	FALSE	0	test	0	FALSE		smc__195682	2834580	Rhodococcus sp. 4CII	Secondary Metabolism Collaboratory	MTGNTRIPQAELTGIYGAVVKRMSRKLLGEVPDGVGVVWHNRKVLNFSFTVGRKVQKWDRCDENLKSFAHMAVASMVGCGFCLDYGYFQAHNKGLDETKAREVPRWRESDVFSPLERDVLEYAEAMTLTPPTVTDDLSARLLEALGPAAMVELTAFIALTNFMTRSNTAFGIESQGLAASCGLKPLSTRSATRIQPTS	hypothetical protein
MKJAEPDG_06583	16	-3.9735	0.0714286	-23.3486	-1.45929	-1.03301	-1.53567	-1.29191	FALSE	0	train	0	FALSE		smc__195682	2834580	Rhodococcus sp. 4CII	Secondary Metabolism Collaboratory	MTGTYPVSPAATAGNDARGGVLVARFQRWLLGLSLLSCIFVAVELASLRHWKTATQYVPWYVLAVIAVSGLVVALAPTRLGVLQARVVSSVSVPAALFGVYEHVAANLETGVLDHRYDWTALPGWEHLWLASTGAVGGTPALAPLVLALAGTLLGLATVGMTATAGDRLAPR	hypothetical protein
MKJAEPDG_06626	104	-4.457	0	-297.576	-2.88909	-2.41004	-2.95738	-2.70273	FALSE	0	train	0	FALSE		smc__195682	2834580	Rhodococcus sp. 4CII	Secondary Metabolism Collaboratory	MTEPDTPERSPKPHGTSRTPGPLLRIVKHRGLAFLLVGGFNTALGTAWFIIWQLTLGARLGYHFSLVAAYLCSVLCAFAMYRYLVFRVRGHVLRDLSRFVVVNFSAFALNISLMTVAVSLLGLSPIPTQIAITAMIATASFFGYRDFSFRRWH	hypothetical protein
MKJAEPDG_06641	21	-3.69967	0	-60.6452	-2.88787	-2.26236	-2.98888	-0.740166	FALSE	0	train	0	FALSE		smc__195682	2834580	Rhodococcus sp. 4CII	Secondary Metabolism Collaboratory	MSGKGQMALAVGAGYMLGRTKKMKLALMLAAGGASRQLSSGGSLGLLNEGRKLLADSPEVAQLGKTVRHELMNAAKTAAVTAASQRIDSLNSRLQSGESLLGDAAGGRKSTRRRGEEPEDDYEDDNYEDAEVEWEESDQEPDEGEEPDEDTEDKPRARKRPAPRRRSSGSGTSRPGRSRSSADDDDDELARVRRTRAKASTDSTPVRRTRR	hypothetical protein
MKJAEPDG_06703	39	-4.32193	0	-7.05628	-0.18093	0.564675	0.146305	-0.483566	FALSE	0	train	0	FALSE		smc__195682	2834580	Rhodococcus sp. 4CII	Secondary Metabolism Collaboratory	MQAVLLEPIDGTVTPTLSTIDAPELIPGCVRVSVRAASINRADLLIRAGTHTPAAAGAGPAVAGLDACGEVIEVAPDVTGIHKGDRVMAMVPGGLAEEVIVPAAAAVPVPRSWSFAEGAAAITALMTEHNALVTAARLQPGETVLVHAAASGVATQAIQLAKVLGAQRVYGTARSHTHAQVLEGLGLDELIDVSDTNFADRILERTDGKGADVILDHVGGPYLEDNLRAAAIRGRIVGVGRLGGASGTLDMEELARKRVELIGVTFRTRSDEEKFAIAQGLRIVDLEKNADALRPLIHDTYSWDRVLEAQEGLADNKHVGKLVLTVG	Narbonolide/10-deoxymethynolide synthase PikA2, modules 3 and 4
MKJAEPDG_06799	28	-4.151	0	-20.2685	-0.723875	-0.348802	-0.839448	-2.94459	FALSE	0	train	0	FALSE		smc__195682	2834580	Rhodococcus sp. 4CII	Secondary Metabolism Collaboratory	MTRIRLRPAVALAAIAGATTLWLAACTHNASPTDGTGSVSPTVPAEAPATEAVVNGVDAKQYASGDSESAAYGFVTPSGKWLCAIIPPKKMAGCASHPTAGPLEVPGVPPIPSPDGGPPAEANIIAVESGKEPGFQNSNEALFPGNPNVLPYDATLASDGFSCNVQFSGVSCRDDATDDGFTISTNGYTFDYTPIPVSIPSEGPAPIAPTVASLPQQAGGSNQCGPVVYPATGKPATVVVVKGTLRCDEAHAILTKYFAAPDKSQPVYSFDGWECRLTGDPESAQTGYTINCTDDKGNTVVAQP	hypothetical protein
MKJAEPDG_06800	88	-3.76518	0	-256.558	-2.91543	-2.42654	-2.92087	-2.19245	FALSE	0	train	0	FALSE		smc__195682	2834580	Rhodococcus sp. 4CII	Secondary Metabolism Collaboratory	MAESSVLPADLGAGPDLERIILEHAYRGVHLQIVLRGVLALFIALTLLFVPPMHDAGVCLAILICYALWAGGLALWTRRGGPGPVNAIWLALFVDLAVIGCLTLLTGIAAQQSWTADILSNGLFVIPLLACTQLRPGVCASVVAPTVLVFLAASWATMASNEEPWSSILLSTMALAVLCAGAVMLSRIQRSRVLTIGHLVRDRTALLAELMGLEQRERRALSEQLHDGALQYVLAAKMDLDDLTGSADPEAVDRITHALGESATLLRATVSELHPTVLDHVGLARALGDLTRSAQARGGFDVELLTSDWVDDLRTSADDVLFSAARELLGNVVKHAQANTVRVELTRSGEHAILDIADDGCGISREAIDRSLSGGHIGLTSHELRVVAAGGSFSVHPGPRSGTVAHIEMPFETAAAPDSLTTAAL	hypothetical protein
MKJAEPDG_06806	32	-2.861	0	-35.8654	-1.12079	-0.526871	-1.1851	-2.06265	FALSE	0	train	0	FALSE		smc__195682	2834580	Rhodococcus sp. 4CII	Secondary Metabolism Collaboratory	MSINTYPTVETIRFGPRGDECRYCAQTVVKDGPGYRHTTTGQYRCDPSSRAAKEARLSDSLIRR	hypothetical protein
MKJAEPDG_06834	28	-1.7365	0	-52.2083	-1.93364	-1.4687	-2.0214	-3.05333	FALSE	0	train	0	FALSE		smc__195682	2834580	Rhodococcus sp. 4CII	Secondary Metabolism Collaboratory	MGDTAVDPEKAYEALSDGARLALLGNPEGIMPPQFIGQVMTVCGQACVASITAGADSLPQMAMLQGPVSEYLARCRSALDAWWNSLTPQLRAVIRCREEFPESMAPVFPQHSPWTAASTPGSHLLVRDYLELQATGRELM	hypothetical protein
MKJAEPDG_06863	9	-3.30833	0	2.97008	0.330009	0.888464	0.428491	-3.50042	FALSE	0	train	0	FALSE		smc__195682	2834580	Rhodococcus sp. 4CII	Secondary Metabolism Collaboratory	MSFSHALRSAVAGPKSRWATPPNGTAEHPISITTASVSREEQQRVRVRKYVIVMALRTLAFVLSAVVYGLTGSAWAAVAIIGVSLPLPWIVGLFVDDLPPWEQGDSHR	hypothetical protein
MKJAEPDG_06924	27	-3.49325	0	-73.2272	-2.71212	-2.57467	-2.70111	-0.980873	FALSE	0	train	0	FALSE		smc__195682	2834580	Rhodococcus sp. 4CII	Secondary Metabolism Collaboratory	MRSVLNAPPRPHDRAGTSTLFSWAVGPEHGRLVVACAPGTDGVLVVRISGDIDVTTLPSFGSHLDEAIDERLPFVLDLTDVQFCCASALSILGVMAARARRLALPWAVTGNNSVRRPLTAIGMADKIPFCADLEDAFRLVSGELHLGGRSA	hypothetical protein
MKJAEPDG_06964	63	-3.93336	0.0169492	7.74882	0.122997	1.14656	-0.121299	-2.69703	FALSE	0	train	0	FALSE		smc__195682	2834580	Rhodococcus sp. 4CII	Secondary Metabolism Collaboratory	MKLSTVFAPMLATPDHIAIAEQLGYERAWVFDTPHQSPDVWITLARAADKTERIGIGPGVLVPSLRHPMSAAAATATLASLAPGRVAVAFGTGFTGRRAMGQNALPWNAVAQYVSAYRRLLRGEIVEWEGAPIQMFNSADRLADAARDVPILLSAMGPKGETIAKSLEVDGLMSFGSTVPAMKDFAWSVIQVGGTVLEEGEDADSDRVKATAGPAWAISYHAAHDFQGGFAAVETMPGGKEWSEVIARTPEVERHLAIHDGHLMYLNEADDAAWKGGGKALLPDLTFSGDAGRLRDLIASYAEEGVTEVAILTSGPDIPHELETYWKALDGIQ	hypothetical protein
MKJAEPDG_07059	11	-2.5265	0.125	-7.93446	-0.793446	-0.2165	-0.913682	-1.384	FALSE	0	train	0	FALSE		smc__195682	2834580	Rhodococcus sp. 4CII	Secondary Metabolism Collaboratory	MTCLHCDKRTYFTRRDARAARTHHEKRRGLSIYPCPHHKQDGDGFHLGLRPEGLGRGDIDRDTLGENQRETLAEGRLAGEAP	hypothetical protein
MKJAEPDG_07117	8	-1.62867	0	-14.5532	-1.81915	-1.50737	-1.86278	-1.27186	FALSE	0	train	0	FALSE		smc__195682	2834580	Rhodococcus sp. 4CII	Secondary Metabolism Collaboratory	MNPTRTGADRSEVENHTLEYRKLRRNRHTRRQIQAECKPRGEADRFIQFAQAWIPYGGATDEDIFISFGMTRTRFIQKLRHFIVEVDLDSEAVRELAAVYPYFRPRADR	hypothetical protein
MKJAEPDG_07122	11	-3.80633	0	-6.08925	-0.608925	-0.420259	-0.597528	-0.398355	FALSE	0	train	0	FALSE		smc__195682	2834580	Rhodococcus sp. 4CII	Secondary Metabolism Collaboratory	MSAMKVVGRKTARLVAGQIVQDIGTEGLTRLPSEAELLARYEVSRPSLREALRILEMYGVISIRPGPGGGTRVNTVASSQFASASSLYFHLLGLTLRDVLNTRLQVEPLMARLASERVKSGVPWTPDEAEGSSAENAESGSFHFSVARFTGDPILLLFADGLRSIYVDESADEKVPREELPVSHDQIADAIKSGDSEKSERLMRDHIRSYLDALEENCPEVLDQVVDWN	hypothetical protein
MKJAEPDG_07127	8	-4.55833	0	-7.59398	-0.949248	-0.724816	-0.960385	-0.0167481	FALSE	0	train	0	FALSE		smc__195682	2834580	Rhodococcus sp. 4CII	Secondary Metabolism Collaboratory	MKVQADVFDVKQMIGFKPVQGMDGRAVFGSHMQLTYVTFEPGTVVPVHSHPQEQIGLLLHGTATLVLDTGEMQLTALSSYVVPGEVRHGLMVGWEGAVFVEAFHPLRQDYLDAARGQDVVPFQ	hypothetical protein
MKJAEPDG_07143	8	-2.577	0	-10.282	-1.28525	-0.864238	-1.38512	-2.36233	FALSE	0	train	0	FALSE		smc__195682	2834580	Rhodococcus sp. 4CII	Secondary Metabolism Collaboratory	MVGLLPDLFGANPLEAGVWPLIAEWNAFVAWWNPL	hypothetical protein
MKJAEPDG_07300	10	-2.919	0	17.7235	1.77235	2.155	1.85815	2.59596	FALSE	0	train	0	FALSE		smc__195682	2834580	Rhodococcus sp. 4CII	Secondary Metabolism Collaboratory	MSPFSRSGLIDQLEYEGFSTADATYAVDSLTVDWNEQAALSAQQYLEMTLFSKSGLIEQLEYEGFTSAQAEYGANAAY	hypothetical protein
MKJAEPDG_07337	11	-0.399393	0	-0.949613	-0.0863285	0.924787	-0.401489	-1.34071	FALSE	0	train	0	FALSE		smc__195682	2834580	Rhodococcus sp. 4CII	Secondary Metabolism Collaboratory	MEKIWPCDDDASERFPIFTRANTGEVFVDAATPLTWSVYGRGVYENGYRDALYRIGAFTAEDFRPEGEGEVVGCFGGYVYINVSASRVLAVRAPGMTWEAIDQSFFGDQPDVPPYQPNPLDENPECTARMGEWMNSLFTATSLPEIDEHRRHIDRVIAERPDLTTLTDAELLARFRDLVPQMRKIFSTHMVQTYGSNIVTGTIAQAAAAAGRPELVSSLTAGVGNVDSVVQSIDIWNLSRLANAPAVAAEFDKGIDDVVARLETSESQESTKFLEAWRAFIRQWGYLGPSIWELRSPTYEQNPEIPLKMIDRARGVPDSGSPEIRARRLEHDRLRAVTVVAELLDGAELHDAFLAAANVVPLYMPAREAIKVQCTRMLEEARKTMRELGGRLTEAGTLERWQDVLLLMDDEIDDFVDDPAPWKDTVAARKEKLTLIESLTPPFVFSGTPPMLDQFTPRNAASTTTAAEAGTVLTGIGASPGTHTGRARIITSLDDESDFESGDVLIARTTDSSWGPLFLTAGAIVCETGAAISHAAIVSRELGLPSAVSVPDATSRIPGGTIVTVNGDDGTVLVH	Prodigiosin synthesizing transferase PigC
MKJAEPDG_07449	13	-0.468417	0	-15.106	-1.162	-0.7691	-1.24814	-3.33325	FALSE	0	train	0	FALSE		smc__195682	2834580	Rhodococcus sp. 4CII	Secondary Metabolism Collaboratory	MLYTQGETTDLPGVLEDAAREVQPEQGAASFAEKVDMPTPEQSTDNPAPLLERGREVEAITRAVRSGTRGDGQMLLIEGPSGIGKSRLLAAAQAIGEDLGAEVLTTCGGELEQEFPLGLALRLLETRIARASQVELEAVFRGHAALVEPMLRRPLHETATALTDEFVLLHSLYWLIANLAEERPLVLIADDLQWGDELSLRFLLYLAQRLGDLPVIILGAVRTGDPAAENELVARIALQASHTLQPAELSRDAVKELLHTLLPDADDNDALIDESWAATRGNPFLLRELATAMDSRSAVGAANPYGAVPDTAPESVTRSVMLRIARLGDDALALARAVAVLGTSTSLATAAELSGLDFAAATVAAERLATAQIFASAANLSFYHPMIRGAVYRKFPSNDRARCHLEAAKLLRASEADMDGVAVHLMRGAPTDSDWARTALHSAAKSAARKGAPSAAAGYLRRALTMQHEDPRQHANLLIDLGIMEAAAGETNSLIHLESALELIDEPDEQARAMYALGQTLFRYGRPAEALTVFRKGADTFTHTDRDLALRFEAGYMASAAYLVDRPHEAHQRVSALATTFPAQSELTSAERLLILHLAVFRAMSEPRSADHAELVLQALGDSVKLWRETSDGMTISHAILALTWCGRAHDAAEVADSVLTDARMRGDSLIFAEISLARSMAMYSLGRVSEAMVDAQAAIIGMKRGWNSTVPAPQGILAYCLIDRGELEQAAEVLHDAEAQLRSRETRTLNVWFYMARGRLRLLQSDFHGASDDFLRVGKLLENNRFHNPGYMLAPWRSLAGRALHAAGRTEAAIELIDRDIELARQFGLCSTLGSALRERALVASPNPEIALLEESVTVLESAESSPLELARTLIELGSAQRRLGKKVRSRETLREALDLAHRSGATAVERQAHQELLVSGARPRRQVIHGLNALTPSEQRIAALFADGLTTRSIAETLYLTMSTVEWHRRNIYRKLDIDSRDALRAALDSDGEHPTGTPG	hypothetical protein
MKJAEPDG_07489	6	-4.23833	0	-6.72194	-1.12032	-0.985115	-1.13904	-1.743	FALSE	0	train	0	FALSE		smc__195682	2834580	Rhodococcus sp. 4CII	Secondary Metabolism Collaboratory	MVAPAAVALAGLGAGAASADATMTAVGGRGQVTVTAKGDDTARECDFSVLAPSKETISSREVTLAPKATQFVKLTSIPSGSFYTVVMDCTGQNTTSVENIAVRPAPDPH	hypothetical protein
MKJAEPDG_07504	16	-1.79825	0.121212	-0.110293	-0.00787807	0.732026	-0.164301	0.629829	FALSE	0	train	0	FALSE		smc__195682	2834580	Rhodococcus sp. 4CII	Secondary Metabolism Collaboratory	MLDLGFFYAFPQLADAWVAIGTWWGSLPFT	hypothetical protein
MKJAEPDG_07586	21	-3.98989	0	-25.1495	-1.25748	-0.809011	-1.2906	-0.503497	FALSE	0	test	0	FALSE		smc__195682	2834580	Rhodococcus sp. 4CII	Secondary Metabolism Collaboratory	MATDRDPYRVLGLSPSASQADIASAYRRLLRRHHPDTRTGQPADPAADEHLQHVLTAYALLRDPEHRAAHDQAEADRVAAEAVVPEPRGRRPGRAPWAAAPPFIRLVVVESPPSHPPATGLWVGPVRRHR	hypothetical protein
MKJAEPDG_07612	9	-3.39	0.166667	-6.12679	-0.680754	-0.376146	-0.511562	-0.95565	FALSE	0	train	0	FALSE		smc__195682	2834580	Rhodococcus sp. 4CII	Secondary Metabolism Collaboratory	MGGEWIQIDQDCVTCGKAAFRHYLYASLGGVLLETDLYECATPGCPGPVAIGEPIDG	hypothetical protein
MKJAEPDG_07684	7	-0.64355	0	3.83834	0.548334	1.05193	0.730033	-0.234394	FALSE	0	eval	0	FALSE		smc__195682	2834580	Rhodococcus sp. 4CII	Secondary Metabolism Collaboratory	MHAFADESRRGDYLICAATIAPADLAEARKALKALRAPRAARIHMSHDSRRAHEIIRGVVELDVQAHLYVARLHGRPERRARDEALAAMVTDLDTMGVRQLWLESCDQDRQDRHVIRAALMASSGPGFPFRHALPTSEPMLWVPDVIAWAWGKGGHHRKAVVDLVEVHTLP	hypothetical protein
MKJAEPDG_07742	17	-3.772	0	0.0321949	0.00189382	0.583364	-0.0197315	0.997559	FALSE	0	train	0	FALSE		smc__195682	2834580	Rhodococcus sp. 4CII	Secondary Metabolism Collaboratory	MSEESERKNPQSPSVRGVYGISVAAELSGFGVAALRLYEEYGLITPGRTDGGTRRYSDYDLARLKRIAELIDAGVNLVGIGRVLDLETRTGELERDNLRLEADNAQLRAEQSPAPAPETGSGPAADEDDLGQDRPTGDPASKKEAGRAGRRRRPAAGQRTRLRDGSVRERATGDTH	hypothetical protein
MKJAEPDG_07750	26	-3.95133	0.0833333	-44.5819	-1.71469	-1.24352	-1.6713	1.55183	FALSE	0	train	0	FALSE		smc__195682	2834580	Rhodococcus sp. 4CII	Secondary Metabolism Collaboratory	MNTPHDEQQRSDKAGRRGNGRQPPREPIAITDRRRIDPVTGRVRDDTPGSRPAPTDRGAKPMLGEKTGTAPRGPGITPAGRGPGADRSASRQTDADRLAELTADLQRLQAEYANYRRRVERDRAVAAENAKATVATAFLGVLDDLDWAREHGDTAREPLHSLYRKIRTILARMGVSAFGERGDRFDPTLHEAASHEGHGTDLVVDTVLRRGYTVGVHKVLRTALVTVIDRDRYENTSTAGDPPQEPNPPADPDPDPNPYRCG	hypothetical protein
MKJAEPDG_07832	25	-4.215	0	-8.23751	-0.374432	-0.0880141	-0.371468	-1.30544	FALSE	0	train	0	FALSE		smc__195682	2834580	Rhodococcus sp. 4CII	Secondary Metabolism Collaboratory	MTRRIAALATLTAALCLTASCSILTPEPVTLETNTGPTFTGPPGSGKSPEQQAGEAALVKVNEYYTVLARLSADPAANSADLDNVAAGNFLQSTKRDITAHRIEANAGEVKVLKNTITRHNIPIDENGIPTPGTATIEMDVCLARTTDVLELGKPILTNTAWPDPAGWRVTADYTLPGTPCNAGLF	hypothetical protein
MKJAEPDG_07836	29	-3.796	0	2.67234	0.0954408	0.718805	-0.0578637	2.49511	FALSE	0	train	0	FALSE		smc__195682	2834580	Rhodococcus sp. 4CII	Secondary Metabolism Collaboratory	MGAPVKKSTRNSRRRPHRGRSASPVRSYAAYAKRLAAGAKTIVIEADPENWLDLGHVPSQVEVKIIGQTCAGIAGGSIAAAGRCFVQASNHARVTARGKSHIVGTDNARIRAEDSAIVFAHSHCHVQALIAATDTTTVRIDAEAHVRVSPSVHTTGPGQPANIETHPISRLARHLNF	hypothetical protein
MKJAEPDG_07865	7	-1.745	1	10.7525	1.53607	1.77824	1.47051	2.9632	FALSE	0	train	0	FALSE		smc__195682	2834580	Rhodococcus sp. 4CII	Secondary Metabolism Collaboratory	MRDLLEQTVRYLEALSDAAMDASPATDASFVAEFVEALRECAEAVKTAREDLIDTGRPINPVYSHPGDEDTREELVSRLTAHLFAE	hypothetical protein
MKJAEPDG_07918	112	-3.5982	0.0592404	-113.735	-1.02464	0.759689	-1.24516	-0.212924	FALSE	0	train	0	FALSE		smc__195682	2834580	Rhodococcus sp. 4CII	Secondary Metabolism Collaboratory	MTEDTPSTGTPSTGTPETAGPGPSEAEDWIRAFPVVPPEHADLPPHHDHCLGCGPANPHGHQLRARRDAHGVHAHHSFDSRHVGAPAIAHGGAVATVLDDLFGFLLYTVGELAVTRHLAVDYLAPVLLYTPYTLRAHIHARDGRKLHLRATIEDNHAHVVTTATAVFLIVDIDHFLTPRHTTPHTDNAPAATTPTAHEDQQRPHMDRP	hypothetical protein
MKJAEPDG_07998	28	-4.517	0.0121212	19.3249	0.715737	1.4933	0.793024	-2.15462	FALSE	0	train	0	FALSE		smc__195682	2834580	Rhodococcus sp. 4CII	Secondary Metabolism Collaboratory	MTKKRVEGKIAVVTGGATGMGRTHAQLLAKEGAAVVVTDIDVEGGRETVKLIEKDGGTASFVQHDVSSSADWKVVVDHAVQAHGRVDILVNNAGILAFKSLQDTEEDVWDRIFAVNAKGTYLGCKTIIPAMKESKAPSIVNISSMYGIIGAPNAAAYEASKGAVRTLTKAAAVDLQEFGIRVNSVHPGVIATAMTNDILADPEGEKALLGTTILGRAAQPEEVSTVVLFLASEESSFMTGSEVVVDGGYIAQ	Cyclopentanol dehydrogenase
MKJAEPDG_08003	5	0.867875	0	8.44474	1.68895	2.18718	1.46488	-1.00761	FALSE	0	train	0	FALSE		smc__195682	2834580	Rhodococcus sp. 4CII	Secondary Metabolism Collaboratory	MIVGQRLRRGACGSPRGAARMVADALATVDRLRTAATDPATDAATDATDVPKALVRVDSAFYGYPTLGAAIAAGADVSATVRLTSTIKGAIESIDDDNAWTPIEYTDAVYDEDTEQWISRAEVAEIPFTAFASQKNAHRIPGRLVVRRIPDLRPKRDPGQGELFDIWRFHAFFTTTDSDEVGTVAARTSCTVSTRSSSR	hypothetical protein
MKJAEPDG_08044	10	-3.69329	0	5.62769	0.562769	1.16859	0.349842	-0.861949	FALSE	0	train	0	FALSE		smc__195682	2834580	Rhodococcus sp. 4CII	Secondary Metabolism Collaboratory	MSFTEPSCKGPRYPSEIIDHCVWLNFRVTLSLRDIEELMLERGVVVSY	hypothetical protein
MKJAEPDG_08213	17	3.93367	0.291667	35.2658	2.07446	2.62668	2.03736	3.09437	FALSE	0	train	0	FALSE		smc__195682	2834580	Rhodococcus sp. 4CII	Secondary Metabolism Collaboratory	MTQTFSYRDFRQACRAFKPSEFIPYLAAIGADLGQPPYPDSVRMRTPPWGLAAAARESLLYGNEYRSRELSLREIDRLMYYFNESADIPTKHDEDDGFPLALLTAITYEQFPWQESMLEELSRSHAWLVEGLSQVKTKVVNDDSLAEMMGGMPLRDAIGATFFLQVGAYKNGGVFDPRWLDQPNFAEVLDVYPRANILTTIRRLTSTRDEYKIEWDRHSTGIDHLARFDYNPLVSTPFIQLKNERRLFAPAPSLVLRTVTPGGLYYRGIAAHGQSFANDLGILFEHYIGRQLRAIDGADVYPEIAYGKGGGSKSVDWFVIMPNLVLLVEVKSKRLGPAARAGATTLVRTLRDSIHKARNQLGRTIDEMTGGNPAFQHIPTDRPIVGLIVTAEPFYTAPADLFDRGLAMIRTSDRIEDVPVAVASARDIEHLVTHRADVGRVLLDQLDTRGGGVLSIRVDARGRNPILEDAWHSYPWPGRHGRSVNDPLAL	hypothetical protein
MKJAEPDG_08218	9	3.04125	0.888889	13.0986	1.4554	1.9251	1.55653	2.75374	TRUE	1	train	0.777778	TRUE	CBASS	smc__195682	2834580	Rhodococcus sp. 4CII	Secondary Metabolism Collaboratory	MTILADSKEMQISQLLGTTIEQLDITDAAFKAAESCYLDLGDHLSQASAQVYVQGSFMLGTVVRPHHGDGEYDLDLVSQLDVAKTSTTQQELKNRVGALLDDYRKDHDGEACESPGKVSEGRRSWCLHYDNFHMDVLPAIPDADSPSATAIELTDRNLRNWQKSNPLAYVEWFRTQCAKQFEEERAILASSYGSVDAVPNHRVRTPLHRVVQILKRHRDIYFANDLDDRPPSSLITTLAGKGYEGETDLVDATMSAVQRMPEHIEKRSGRYWVENPACDGENFADKWNEYETRRLKFEDWRAAVERDLNEFLLETKGVVALHQRIAKAFGNAPVEEALKTLGARTNTARENGNVHFSTGGLLTTASTATAVPAHRFFGGETAR	hypothetical protein
MKJAEPDG_08241	39	-3.7634	0.00490196	-35.2992	-0.954032	0.455345	-0.934926	2.3363	FALSE	0	train	0	FALSE		smc__195682	2834580	Rhodococcus sp. 4CII	Secondary Metabolism Collaboratory	MGNPYKGDRTRVTSRVPDVVFEELERRRMAAGVNMSQFLADLLAAATGHTQLVQETNQEVLKLSA	hypothetical protein
MKJAEPDG_08261	10	3.37367	0.3	11.8401	1.18401	1.82808	1.17524	1.71256	FALSE	0	train	0	FALSE		smc__195682	2834580	Rhodococcus sp. 4CII	Secondary Metabolism Collaboratory	MATSGDAWVEQWLSSDRFALYVRKSGNDRTRALELYEWNAKLSAAFLHDLNHFEVALRNAYDRLLVAATLPGDKHWTDRSTTQHLFPPHVRVNQRTGKSTDANRTPRDMIGKARSAAGSANPGKIVAELMFGFWTYMTSDLHEKTLWVPHLHKAFPAHTDRNKIHDTLGDLRDFRNRVAHHEPILQAPENRRRQLVRAMRLVCPDAIDHFNTHSEVSAILAKRP	hypothetical protein
MKJAEPDG_08286	20	-2.76586	0.105263	20.4141	1.13412	2.40688	0.94465	2.53586	FALSE	0	eval	0	FALSE		smc__195682	2834580	Rhodococcus sp. 4CII	Secondary Metabolism Collaboratory	MAKKEPGTPWEGFTPEESSLLSYIDHLGNNGWARNGQTEEVMPIVLSDCAAAGLSLARIKNAMATIGYDKHSLHQLDRWESKRTTGKFGP	hypothetical protein
MKJAEPDG_08299	67	2.99772	0.157619	178.551	2.74694	3.36222	2.8887	3.6348	FALSE	0	test	0	FALSE		smc__195682	2834580	Rhodococcus sp. 4CII	Secondary Metabolism Collaboratory	MFVIHGRNSGARDQIFAFLRALGLSPIEWAHAIHATGKTAPYIGEVLDVAFDSAQAIVVLETPDDVAYLRTDLADDDDPETSPQGQPRPNVLFEAGMAMGRSPERTIIVEFGKIKQFSDIHGRHTIRLDNTPQKRQDLKNRLATAKCEVDPVGTDWLTAGDLTPPVPAGGGVPLGRKVPAAPKPTRPRFSASHFTRGGNKLDYVEITNRGPGDALDVDVEEIDADGRGLLREYENLPIPKLPQGKSFRIDYMGNTGAGDNKRFFNLRITGRTEGGDPLDQEEYVSMT	hypothetical protein
MKJHJMAG_00276	39	-4.297	0	-15.7863	-0.394657	0.288782	-0.555874	-2.31049	FALSE	0	eval	0	FALSE		smc__170757	1394176	Bifidobacterium sp. A11	Secondary Metabolism Collaboratory	MDNQSIMFITLREYRDALRPSALLCSPTPVLIGTAVALRQLFDQGLGPDARFWLVGLLCCLTAVFIHSTCNLANDYFDGIRGTDEGRSSLSSAGADGPMPDLPRRGVAGGVEPRKVLLSAYLNILMACLSGLILCWVTGHWWMILVGIFCLLGAWFYTGGKHPYGYRAMGELSIMIFFGLVGVLATQYMETGIVDRHGFIGALVGGLICIPVLEINNYRDIDADPLAGKYTLSSFIGAKGTLILMGSCYVLAVILGVVESWSLSDGSLAAAWPRLLCLLPVLALAIATTVASCRNRFSRAFALSGYTDLLTGFCWMGVCLL	hypothetical protein
MKJHJMAG_00289	87	-3.55757	0	-163.445	-1.85733	0.00771914	-2.21522	-1.74511	FALSE	0	train	0	FALSE		smc__170757	1394176	Bifidobacterium sp. A11	Secondary Metabolism Collaboratory	MKFLNGAWLVKQGYEVNYVSSVYSADIESDKLTLYCPLNQPIHSLGDTLNRGVLTIEVTSSHADVITTRLINYRRDRSHQPSFELNSSNTAVTIEETADDWRFTSGKLTLVVSKGDSLEFRYIHEGKLVTKASLNSKAVVIDPSGQTYIVDQLDLAVGEKIYGLGERFTNFVRNGQSVDCWNLDGGSQSEQAYKNIPFYLSNKGYGLFVDTTGLVSFEIGTQNVSRIEFAVPEQEMTYSVISGNNLKGVIDNYTDLTGKPPKVPDWSLGLWLSTSMSPYFDQESILEMVDDMAAHDVPLSVVHIDSHWMKELEWCSFQWDEKKFPQPEELLSELHQRGVKACVWINPYIAQKSPIFEEGARNGYFIKNTDGTVWQWDMWQPGMAIVDFTNPAATKWYQSKLRHLLEQGVDCFKTDFGERIPTEHVEYFNHADPALMHNYYTLLYNKAVYEVTAAVHGEENAVVFARSATVGSQKYPVHWGGDPTATYEAMADSLRAGLSLGMAGFGYWSHDIAGFEDRPVRPTPDLYKRWTQFGLLSSHSRYHGSNELKVPWRYGDEAVQVTSEFTKLKKRLVPYLSRMSQEAHETGVPVMRAMILEFPNDPTCEDIDTQYMLGDDLLVAPIFADDGFARFYVPDEEGNHTGDVWKNLLTGEEYKPGRWYEQQYDYHTLPLLVRPGADPLHVSRGSAS	Alpha-xylosidase
MKJHJMAG_00614	244	-4.383	0.01	-1092.88	-4.40677	-3.86494	-4.50209	-1.45877	FALSE	0	train	0	FALSE		smc__170757	1394176	Bifidobacterium sp. A11	Secondary Metabolism Collaboratory	MVNPRTPTSITKRLCLGLMASVLCVGRLAACGSSSEANTKNITADGTDDGTELVLWVRSDKESQAKNVVNLYNKSHKNSVKLKLVPSEDMEGKVGSSSQTDSLPDLLSGDVVRIPYWASEGIFSDITKQIKGLSNLKDLQQGHIDAGTVENRNYTLPFFTDVSVMVWNKDLYKQAGLDPEKGPATIQEFQQQAKAVAALDHEGVAGTYVGGQCGGADIFMLFPMVWASGDQVMNKEGTKSLLDGPSAKKVYEAYRDLAETKNGIGAGSKEENCSTWTTPFLNGKIGVMPYSGTAIASLIKNEQNGGFHFGVAPIPGTKEGKGSTFLGGDAIGISKDSKKTDQAWNFLKWLTGEKAQQGAFADKGDTAANLKVLKNGYSQSDPRIQIENSTLANGRTPVSPHFNEAFNASGSPWQILLQNQIWGDASKLEADNKAITAVLSQ	hypothetical protein
MKJHJMAG_00623	328	-4.04171	0.0373905	-872.745	-2.65272	-2.01541	-2.43741	-1.39411	FALSE	0	train	0	FALSE		smc__170757	1394176	Bifidobacterium sp. A11	Secondary Metabolism Collaboratory	MRDGAVDRGALEVVVPRGDESIRWLEHGYPSALARWHYHPEIEIHLIRESRGYMMAGDGMVSFSPGQVSLLGSNVPHNWISDLTAGTVISHRDVACQVHPNRIQALARIFPEAGQISALLQRGHQAIVLSGQSAIRVATILTDMGNHRELDRLIDLLEIFRVFVQAPSDEWSTMVTPGYEPDASVDTANRINQVLAYINSHIAAQISLDEAAEVVSMSPSAFSRFFKRAAGINFSDMVRRLRISRASRLLVTTDLPIASIRARSGFGNVANFNRRFKQEMGTTPRAYRQSHRY	hypothetical protein
MKJHJMAG_00866	45	-1.42067	0	-96.4917	-2.09765	-1.4584	-2.17081	-2.25835	FALSE	0	train	0	FALSE		smc__170757	1394176	Bifidobacterium sp. A11	Secondary Metabolism Collaboratory	MDNRIHNSPCIILENVSERTKLTLAALASAAMPEVPMTGARDCDQLSSLDRAQGVDCAVVQDATGNVYDVWATSSEAGKRRLAARVKAAQALADAKEMAAMGFKVEHILAYQPGEKTDSPTGTTAVAVMTHCPGRIRPLHLLTMNECTAAGTAIGAIHRVRPDFLRTHGYPAFSTAQIATQLRGWIKRLRMDGHVPKEITDSWASIVATDGLWSFETCTVHGGFSDGDLLYAGSGLSGVYGWQDMQVNDPARDLAWIFAKLDGSRRNAVIAAYGRMMGARLDDLIMLRANLWLQMEQVGDFITALDHADNERIIQFKAQVERLAQQLGDHEQDQRARRQQQTPSPSPTGAPSTITVGTLLGDDNAEDPSAAKVQENPASEQGPAATDATASPKAPSFEPADESSATIAISRVEMADLAQTQTAMDHSDARYKPIRQARSTDIGSDDQAKPPTVAPLHQEEESGLSDHFRGIGNPATSDEDADDQADPKAASSDQLTDQSGDNHSSNATQTGGTASQPHDASSAQTLTSDQAKTIVIPRKSLPEQTSASPSESGSSPEEHQGDA	hypothetical protein
MKJHJMAG_00981	35	-3.593	0.0490079	-103.9	-2.88611	-2.20278	-2.82647	-1.40058	FALSE	0	train	0	FALSE		smc__170757	1394176	Bifidobacterium sp. A11	Secondary Metabolism Collaboratory	MGRKRSFDDDEVLARAREAFLEHGYEGTSIDALVKATGLLRGSLYGAFGSKRGMFVAALRDATDSESGDSGVLNLVLVALMELSDHDLEVRGLVRDYLVKLSSSGSDDTNAVALDIATLLGETLLQRAHIRLQSDDERSKS	hypothetical protein
MKJHJMAG_01001	40	-3.825	0.0111111	-87.4228	-2.13226	-1.21084	-2.14037	-2.1769	FALSE	0	test	0	FALSE		smc__170757	1394176	Bifidobacterium sp. A11	Secondary Metabolism Collaboratory	MWNSFLINVKTSIRNTSSLFWVLAFPVILAALMLGIMGNLQDSYTAEAQHFAIVSDANWKASPGADELVSSLSKKPKAGSEDTQLLIPTTVASRDEANTRLDSRKDIGYLYAGPDGLVNMVLSDREAASIQSDATASEGIAISILSASLGSFNQANSARAAIVSPNNQILLQSGGQIYTKQIRLTHIHPSMTAPYFFAVLAMACLIGASTAAEMIAKTQPNLSALGARRASSPSPKWRQAAGAFLASWLVSAVSLLVAYIFVRTVCGVQTGGRDPIALIAIAVGTFMATAFGSMMGAIPKLPTETKVGLVIGIDCTLSTFIGLYGSLAMDLNNAIQEHAPILHLLNPVKQVSNLFYDIVYYDSLVPFARTCGILAIMAALFLTTCGLLLRKQRYEYL	hypothetical protein
MKJHJMAG_01003	36	-4.54	0.0138889	-81.6752	-2.20744	-1.40185	-2.18231	-2.34568	FALSE	0	train	0	FALSE		smc__170757	1394176	Bifidobacterium sp. A11	Secondary Metabolism Collaboratory	MSSPDQAQTSSKGLLAPPFIALLTTEILSNLGQTCLVFALPLHLLNISGSASLYGMASAMAVLPSILLTPLGGALADRLHKQSTMAVLDILSALTAFLYILISRKIDPVFLTVTCMILVNAYRACYSPTVQAALHCLVDSKDLTRASALVAQAISLVGMIGPVLAGMVMGFFGIMQVVGVSALACLLSAAWIRIAVRIPEPAQSRFQGPRALVSHLVADTKEATQFLIRHGNLKVVIGLSLAANLIFASYVNVALPYMVTRTLGLSNAMQGLAEGILACGSLLGAILVSIRPAWFYLRRIPMLLSGSALVLLPIAAGLLMHSPTHVLFALVTGCMALAAGMVQTVNITSLSYEQIHTPARLIGKVIGLTNSLCMCAIPLGQAAFGPLIDHCPMTLIITGVVMVTLLTCLIARMAMKPDEQSAGRTHLR	hypothetical protein
MKJHJMAG_01101	39	-1.696	0	0.814691	0.0203673	0.524933	0.0187727	-2.28241	FALSE	0	train	0	FALSE		smc__170757	1394176	Bifidobacterium sp. A11	Secondary Metabolism Collaboratory	MLDASRVWQKGNAMQVRTGFTTQQLNMLCQYSYGIGRGDAKTRPGLHWFEDPALGSYWVLRSRYCPENGFEGMIAAQGLENGPDYAHLIVVYAGTNLRDDPRHDIHAALTCFLPPLNGEPGQTQQAGILAKQALDLARRKAGTERGVLFTGHSLGGGLALIQAAEQDLPARVFCAADPWRVLDQEQRQRVARHYGDGKFLDYRLGNDRVTGTANRLLSGQADRSACVVWCGKGPSRFGHWLGDFDFDQGGEVLTETPITGAAYQR	hypothetical protein
MKJHJMAG_01105	44	-3.12	0.0104167	0.322882	0.00717515	0.436737	-0.0964844	-3.10042	FALSE	0	train	0	FALSE		smc__170757	1394176	Bifidobacterium sp. A11	Secondary Metabolism Collaboratory	MLNTALWPRSSSMYAPLPQTTFMLAGKRGQSAFRLAREEASGVSSTGAPSIHRMGFMCGRFAADLDYSSLAEHYGARQAPGLPKPSWNISPGSAIALVAQDRHGQRHLHTARWNLVPSWSDSDQMAYPTHNARVESALTKRTYADSARSQRAIIPASGYYEWTPDHQPYYFQAPDGHTLSIAGLYSWWRARPGQPWLLTATILTTQATPEAARVHDRMPLLITDENLDSWLDPGMEGKEILPKAVEPGRHASGTLTMHPVAPLRGDGPELTEDIALDQRVKKI	hypothetical protein
MKJHJMAG_01267	10	-3.7825	0	12.3369	1.37077	1.64803	1.49262	-2.40818	FALSE	0	train	0	FALSE		smc__170757	1394176	Bifidobacterium sp. A11	Secondary Metabolism Collaboratory	MTNLHYTAKDQTITLSSDQGALILTVLTDQIIRVFQDRGRHTNSYAIEGEKKVETPFDLKEVNDHLELSTEQLTVKVGPDLLLDVFDAQGNPLILDYRGKRRPIAKTIDAAHQSIMRAEGHEVSGVSQTEDHYYQVVKVLDPDEQFYGLGDKTGYLNKRSYQYDNWNYDEPRPHIETFTNLYKSVPVLFGLKKGHPWGIFFDNTYRSHLDLGRENADYYFYSAVDGNLDYYILGGSSLKEVVSNYTYLTGRVPLPQRWMLGYQQSRWGYSMSQDRVEQIVDTFAKYHLPLEAVHFDIDYMDGYRVFTWNKSIFKDPVGFLADMKKRGVRVIPILDPGVKEDPDYPIYQEGLDKGYFATNPDGSVYVNRVWPGKSVFPDFGRPEVRDWWAGHCRFLVDSGAAGIWTDMNEPAVFDGEIPEDTVFSDEDQQSDLARMNNVYGHNMAKATYQGLKKATGRRPYVITRAAYAGTQKYATVWTGDNQSLWPHLQMSIPQLCNMGMSGFSFAGADIGGFSADTTPELLTRWIEAGIFSPLLRNHSALQARDQEPWVFGPEVLDIYRHFLHLRYRFIPYLYDCFAKQMNDGLPVMRPLVLNYPEDARTRNLNDEYMIGDQVLVAPVVEQGQVSRMVYLPEGDWVDLRTMVTFGGHRDILVEAPLDQLPIFVRADSMLPWGRLVEHMDDQPEESMTFRLFGQHGDYTHYQDDGYSFDYEQGAYNLYQIHMDNQGQCSVTVPHHGFKPLYRRIHLVLPEQTLTLSLDDKSQAPVYRETEA	hypothetical protein
MKJHJMAG_01269	9	-3.785	0	11.4677	1.27419	2.00642	1.20287	-1.65345	FALSE	0	train	0	FALSE		smc__170757	1394176	Bifidobacterium sp. A11	Secondary Metabolism Collaboratory	MEVMAEASRVTLKDIAQRLGLSTATVSRSLSDTGEHRDQTVRLVKETAKEMGYIRNTAAADLVQGKSHALAVILSNTKTNFDSSIIEGIEQSAAERNLDVLILHAGNADLQAQRRAITTAVERAVRGIILVSLELQESLIATIEQVGMDCISLSSFVGGGRLPCITSDDYQMGYKATQFLIDQGHRRIGLAGIPQHGSITLRISGYRQCLEDNSIPYRESLVFRGGCLYQDGIAAMKHCLKSKEQITALIGASDLVAMGAINQARDQGLDVPGDVSVMSFDGTDIVDMVRPTITSVTQAFHRMGVEGVKALLSADKPSSRFLPFRVISRQSTGPGPYLHGDPK	Catabolite control protein A
MKJHJMAG_01300	46	-4.5065	0	-20.3192	-0.432324	0.0477667	-0.422137	-3.00585	FALSE	0	train	0	FALSE		smc__170757	1394176	Bifidobacterium sp. A11	Secondary Metabolism Collaboratory	MFARRIAAALAALVLAVPLSGCGRQEDRYRAGSIGPKISVGISFDQPGLGFAQSGQYRGLDVDVAQYVVHELGYAQSQIVFRQVKPADRERMLEQGQVDMVVAGYSITQERQKLVDFAGPYLAAGQDLLVRRAQNDIAGVEDLAQKRVCVAAGSTSGALVRSLAPQAQVQEREEFPECITALLSGDTDAASGDDFALAGLAHVRGGGQLRLVGKPFSNEHYGIGVPHGDPELVDVIDQALKRMMRDGSFKAALGRASKSIGYSIDAAARTLRPGDR	ABC transporter glutamine-binding protein GlnH
MKJHJMAG_01591	40	-4.437	0	-81.0432	-1.97666	-1.49731	-1.90833	-2.83535	FALSE	0	train	0	FALSE		smc__170757	1394176	Bifidobacterium sp. A11	Secondary Metabolism Collaboratory	MKLIISSLSGQPIYRQIEDQIRSAILTGDLKAGEGLPSLRHLSQELRVSVLTVTRAYTELAQEGLVENIQGKGTFVADSGDQVMRQHLEDRVQSLLGEAVDTARRAGMEPDRIRGLLDGLIGNRGSAPASEEGKE	HTH-type transcriptional repressor YtrA
MKJHJMAG_01626	57	-3.7566	0.35	-70.315	-1.2336	-0.74479	-1.19501	-0.752615	FALSE	0	train	0	FALSE		smc__170757	1394176	Bifidobacterium sp. A11	Secondary Metabolism Collaboratory	MTNRAERRAQAKRSRRGGNDDRRMTAKGRAGVMDERALQERSRRLEAGQGAEWKPTGHTDDLVQKDSVDPNDRNPRLLRAPSGVRQWLRILVWALIICSGLAFLVCMWLPHVPIWATIAIAAVFCLGVLGLFLVGGNRDNPRLDSYGTAL	hypothetical protein
MKJHJMAG_01649	10	-2.7168	0.142857	10.9594	1.09594	1.62558	1.2375	-1.57234	FALSE	0	train	0	FALSE		smc__170757	1394176	Bifidobacterium sp. A11	Secondary Metabolism Collaboratory	MALYGITYRCGHEDTVQICGTNVHGEREKKAAWYGTIDCPACRTAKARQGHDGLPALEGSDKQVAWADDIREEVLDEAREDRDGWAGHGAAKEQLAAADRIIDWLKEQTSASWWIDHQYAIDAVKAAQQALAKQEA	hypothetical protein
MKJHJMAG_01693	7	-2.22043	0.142857	10.6765	1.52522	1.71	1.58068	1.93371	FALSE	0	train	0	FALSE		smc__170757	1394176	Bifidobacterium sp. A11	Secondary Metabolism Collaboratory	MSEWYSDLEHDAFASKHVRVVFDDGTVVDGRLAYDQSSGYVRMGSPDLTLKRPDGVIYSGGCIEVFVCGEDERWHLLEGIKHLGLVWDERDWDRIEVKDVRHGDAVVVNGRLCTVEKAWPGDYHPQVVTDAPGRMLVDLSLVSFALRRKVKVPAKPGFYKDTLGRLWARSAKSADGGPWRHVDPDALDKPARNDKYMSILMPLTPVHFVDGEAEEHDGTGPFEGLVQHLMSKTPASDGRAA	hypothetical protein
MKJHJMAG_01784	10	-3.3715	0.0833333	13.1354	1.31354	2.022	1.22604	-2.62135	FALSE	0	train	0	FALSE		smc__170757	1394176	Bifidobacterium sp. A11	Secondary Metabolism Collaboratory	MQISAGGDNSLAVGSDGNAYAWGNNYYGQLGNNTTSNLSVPVHVRDPASPTDASKGLQATQVSAGYSHSLALDSDGNAYAWGYNRYGQLGNGTTSPSTVPVPVSFNLQLVITGVRFDSNAGTNLTRGDGNSVTVLTPAHQPGTVTVSVDYTLGGAPQTPDTSLRYTYLPAGVLPKAGGEGILLALTTGMTGMGGVLASRRHRREQHQLLHASHE	hypothetical protein
MKJLILFK_00007	15	-2.32917	0.0666667	24.2217	1.61478	2.52389	1.54409	-0.954086	FALSE	0	eval	0	FALSE		smc__157545	28026	Bifidobacterium pseudocatenulatum	Secondary Metabolism Collaboratory	MRKRRNSNDFKAYDANKECTEKYANVNEMGTRRGTRNGHPSRHSGTMHTKFGSVVYRADRNSFRAKYKYNGDVITRTFKDRLAAEAWLNGERSRVEADKAGITKWTSPTERKRQETAIERRRVLFCDYVMDEFAPTWLNYAADGSELASGSKRKHREYLTHLSQAFFWKYPLTGITQEDINRWLSDLGNFNGGATPRKKTFQLLKSIYAKAVAEGAVAKSPVTMKAPAVPKSRQAQIPPATGEELQTIYAAMPTTTRISVWLGAILDLRIGEVVSLQVQDWNPKTQTLRVCHSADEHGHLKATKTATSNTTQPVPPQLGKLISEACEGKRPTDFIVTCSDGTHITPNRLRDHFNTAKVKAGRPDLHFHTLRATSITAAVATGASLKDTMQWGRHADAATSIERYQRASGSERMREIANGIESTLMGHEATEEELEEAIDETEKRLAQLKAELAALRRHQNR	Putative prophage phiRv2 integrase
MKJLILFK_00157	19	-4.035	0	1.83268	0.0964568	0.646104	0.259749	-2.88517	FALSE	0	train	0	FALSE		smc__157545	28026	Bifidobacterium pseudocatenulatum	Secondary Metabolism Collaboratory	MTIIKKRIVFFMMALLTGLLLTTAFQPFAQAVESPTISTPAAIQGLDEYISTSPTGAFTLNEDAALTDGYSQEAINMVEHQLFIMNDLSRSKNSVVDSTTLTVTIYQSSARARGVNKYIVHWNGLTERWMDSDNTKAYIRGLETGGNVSKFVPGWVGSMAKLYSASSIAQAKQAAKPGRGIIMFTQYSTTGTTTIPNIWYGAQ	hypothetical protein
MKJLILFK_00159	18	-3.717	0	2.45433	0.136352	0.570142	0.2374	-3.49273	FALSE	0	train	0	FALSE		smc__157545	28026	Bifidobacterium pseudocatenulatum	Secondary Metabolism Collaboratory	MHIWRFGVAANSLSGDLKHMSHLQKTLMPFVLVCLLVHLCGVSDALLRSSCAMTDCDLFLIGFSFGSLVCTVFSPWHGSWVTLIVWCVSLFPSGLWNSLPPEYFMACAMALGIIGYFQLNQGLALAAVVSGMSWFLPLIGHEEKDIDAGSCSQRFFLILVMCLVPALIGGLMQQTQRQMELRDMVRRQEEKLEIAHTLHDYVTNDVVDAILLLGQVQDADSVKLDEAKGCLRKASLRSHALIEQLEDVHHANDEDSGITDVSRGQVDGDEVLRALCEIARTHQSRLELLGFDGAVLLPELISGDDCMERETILLGLVRELFADVAKHADARYGYVLTVEASLNEYLIRLRDVAAADASIESGGTGLSRYEAQLKRQGGYLRTQCEDVESGLHWWSLEARVPRNVGNRARVHW	hypothetical protein
MKJLILFK_00592	10	2.725	1	30.4907	3.04907	3.82937	3.66047	-0.122223	TRUE	1	train	1	TRUE	CasFinder	smc__157545	28026	Bifidobacterium pseudocatenulatum	Secondary Metabolism Collaboratory	MVEVTQALAFMEQQYAQFVALAHDGRTPYRWQFRLMRYVAQEGRWPDRISVPTASGKTSVIDIHVFLNAMVGLAEGESRKEHEILSCLPLRRIPRRLALTVNRRSLVDDQFDEADELCGKIRTSDSMIHYKEGLKLRAGVHDGLPHTDKPSVMNVVELRGGIASQRDWRYYPQTCAVICATPDMFGSRLLFRGYGTSRTMRSMEAGLLAYDTVLVADEAHLSRQLLETAQQVDRIESMADYPLSEYVSPLQVVETTATPASEDAKRTSVEIEQEDLTVETSLADRLCKPKPVVLDCTSATEKEEIQKIVDTCVGMIQNQESGEYGETGNGVVGCIVNTVKKAKQVAKELSAQLKKAGIRRPVASYIGPMRAYDKKKILTAMRDAMSLDASPESPCCIIGTQTLEVGVDVDFTTLITELAPASALVQRAGRVNRRGLNPQGDMYVFGVEGKRLTAKTAAPYDERDLDKALAWLEKLPRTDSELPNMSAWSVRQSILQGNYVPAEKPRRLLFQRLEPWDAENLSSTDEQLSADLRLPGLQQGSADLNLWLRDDLADDSPDIGVVVRDLPQDTNVAIALLEETEPENEELFPLRNQDQAAKLKASLEGGAIRAFLYRASNEEGQRVLPLGAADANRPDSYDGRIKTGDVIVLDASVKMFTELSSEGEVVMLDLDGKSMAKDVYNACALGKMVRYYKEADGHDGIKTAFTQAYALVNNIGDFTAEQQEQMNRDLQLICTPASEMSSDSFADANTLVLNRIMYEEDETGCKTWWVVVSLHASDSGSESDQEILSAKAKEYELLLGGPHRQEEGHQDHVAARAEALARMVGFDDDMVENLRIAGEYHDEGKIDARFQTLLYQGRKPQGQRKFRAKSRFSSRAWEQQFRNQCQLRGWRHEQRSVAEFVLACETETELRQLPEYRRQLIERLIGTSHGHGRSTFEHGTDYLLPESGGASRAQAPALNNIADDLFESGGWEALIDRTNQRYGFWGVSYMEALLRAADITCSKEGL	hypothetical protein
MKJLILFK_00819	36	1.16995	1	86.8271	2.41186	3.15427	2.50249	1.13288	FALSE	0	train	0	FALSE		smc__157545	28026	Bifidobacterium pseudocatenulatum	Secondary Metabolism Collaboratory	MTNTNERIHMPLLVDFNAYPVKNVLDTLLQDKSTKQNIIYATDAYVDAEPTATEMAPILAQQISGETPTVCIVPRVQKNLDEQTDRTKAKAEVFTPSWMVNQMVNNLDEEWFGRKHVFNTELEDHSWIPTEGEIAFPSTKKHDWHDYVDSRRLEITCGEAPFLVSRYDAATGAILPISQRIGLLDRKLRIVDEHTEDDLMWWKWTLRAFQSVYGYEFQGDSLLIARANLLLTFVDHYRNRFGTNPDKKHLKQIANVIVWNLWQMDGLTETIPFHKPPEKEVGFDMLDMLSMLDEPSSQEVPVFVRLYDWRAKTSLSYSQLLKGAKQ	hypothetical protein
MKJLILFK_00982	10	1.088	0	1.13048	0.113048	0.32937	0.200304	-1.89383	FALSE	0	train	0	FALSE		smc__157545	28026	Bifidobacterium pseudocatenulatum	Secondary Metabolism Collaboratory	MTRAVGAEVAHFPDTEGVIGSIPISPTIGRHDVPPFLLVSLGFRCFVRHVGNGWRVVLGLGAIAIHGAYTSRQRNINQKVEQDLRGKLGLPATGEIYYVQDRPLYQEYENLVLTTYDKWFGYHP	hypothetical protein
MKJLILFK_00994	10	-2.309	0	1.16878	0.116878	0.353078	0.203413	-2.07833	FALSE	0	train	0	FALSE		smc__157545	28026	Bifidobacterium pseudocatenulatum	Secondary Metabolism Collaboratory	MFNLILVDRGRLTNYLWGFIGCATWLIVVIMNHLVGDIFSQIFYVTMQFVGVWVWRRQLDRQGKNEYEEVNARMFTWWQGILAVIATIVIYLIVVFVSSHTGGVQVWLDGTLLPLGVVGQILMTYGYRSQWVAWIILDVIKVVIWFNQLSAGGPGAMSMFVLQVVMLANGFYGAWVWFHKSSTMAVSDDLQSSICTEKHNRKWWPLINQSFRREFTTIILVVGSASVGKTTLVTRLSKLYDAPIAVEYAREFEEACNVDDNELTAFDYERLILSKFSQNEHAIASHANHGIVFS	hypothetical protein
MKJLILFK_01333	7	-2.621	0	6.33995	0.905707	1.50549	0.90657	-1.32731	FALSE	0	train	0	FALSE		smc__157545	28026	Bifidobacterium pseudocatenulatum	Secondary Metabolism Collaboratory	MKIRIQDGAIYIVPEDDEERQVTEITINTLLRWVAEHDKEKRQQ	hypothetical protein
MKJLILFK_01348	67	-2.723	0	-84.3759	-1.25934	-0.199957	-1.30709	-1.83929	FALSE	0	test	0	FALSE		smc__157545	28026	Bifidobacterium pseudocatenulatum	Secondary Metabolism Collaboratory	MAKRCRFVFNRKAFSQQVLKNETLRSRMRDAAEAAVEDDRCMVRDHDGKNRSGVAIICPAPVEKAHGTLEDTLGRMRV	hypothetical protein
MKJLILFK_01642	10	-3.945	0.333333	8.9239	0.89239	1.31447	0.976285	-3.60238	FALSE	0	eval	0	FALSE		smc__157545	28026	Bifidobacterium pseudocatenulatum	Secondary Metabolism Collaboratory	MTIELNDISYAIDNRTIFQHVNGRLDGGCMIALTGPSGCGKTSLLNVASLLCKPSAGDVVVDGAGTSHWNDRKRRLFWKNKASFIYQDYGLIDDETVLYNLTFKRGFLQSKKTKMPRRLSDLLAETGMLNRVNETAAVLSGGEKQRIAIVRALWKRSAYIFADEPTASLDAANRKMVVDLLKSAVRKGACVVVSTHDLELANVCDQVIDLSQ	putative ABC transporter ATP-binding protein
MKJLILFK_01706	80	-2.98	0.505087	120.003	1.53851	2.02469	1.63665	-0.676636	FALSE	0	train	0	FALSE		smc__157545	28026	Bifidobacterium pseudocatenulatum	Secondary Metabolism Collaboratory	MAESDDELDIRRELDTRDSLASMAHYHVSSPSAITTQVLPPSFIPTATGRVRPVTGAFPAIQSDEQEKQSQLGRSVRSVRSLAAGSLRKSQDSNADGNDDDNGNNGITPRMASSAPHYVD	hypothetical protein
MKJLILFK_01805	26	-2.6375	0	30.0212	1.66784	2.09689	1.67886	0.523218	FALSE	0	train	0	FALSE		smc__157545	28026	Bifidobacterium pseudocatenulatum	Secondary Metabolism Collaboratory	MHTMDKETAITEARQRFKAWRCRPDSCSVPPLNPQRTSFNFELIVSPHRLAIPFSGGHCMRSYHLSRKKLTKEQKNVHLRGPVSVCLSGQKEKPRSYAGLFQRGHKRGRERPCLMVDEALGPRQITHHSTLAILRQSHFRFYAPQIQFASATPSPVRNLNTSNTRSNVALLSRTRASRY	hypothetical protein
MKJLMBHG_00196	9	-1.12903	0	-0.778483	-0.0864982	0.382361	-0.0138697	1.97442	FALSE	0	train	0	FALSE		smc__191012	2572909	Arthrobacter sp. AG367	Secondary Metabolism Collaboratory	MEQETGNVRLMFLRDQVGLVPSENYPDVAADLLVEGYDSPSLRELAGHLRNDPRGAADLWVQVREELGRPYEDDGDARRALVRHWLQQIVDGVLDPYLGTNLILGHAWHELGQPTELNYLVVLRDDWDDMPQSREDICNKIVEAAHEVLIDW	hypothetical protein
MKJLMBHG_00874	8	-2.432	0	1.85998	0.232498	0.530613	0.147004	-1.91438	FALSE	0	train	0	FALSE		smc__191012	2572909	Arthrobacter sp. AG367	Secondary Metabolism Collaboratory	MSLHIDSLADLIRGAVSGGDTTREDFERALDQVFPRDQLDPFEGTGSEEYLVGWTIDQDAASPAEAASKVWREVFQRGPWQPSADEGCVFTISRGGQRVEIDLSDEHFAHLFSD	hypothetical protein
MKJLMBHG_00878	8	-3.65	0	1.00094	0.125118	0.431004	0.0362004	-2.29042	FALSE	0	train	0	FALSE		smc__191012	2572909	Arthrobacter sp. AG367	Secondary Metabolism Collaboratory	MTDNNRGPATGIALDAESLRAELREAPEAHGLDPEQAAEIAALPDGQINSWIHELAARDDAFWALYDGLRRRTIAHLAEMHSTAKDVKP	hypothetical protein
MKJLMBHG_00886	10	-3.502	0	5.20205	0.520205	0.702132	0.52439	-2.1367	FALSE	0	train	0	FALSE		smc__191012	2572909	Arthrobacter sp. AG367	Secondary Metabolism Collaboratory	MSGRVTKGNGQATSAFRQLTRADLGTFDREATELVLEAMRAGCVGRVSSRGHAILRNNAGGSVSVPRNMTSPNRTAQNARADMKRLLGGHRADHAVSAADRRPRGKRQMTVAVAFVEHPAAFSRWFDAQPEGLPADQLIEVSFDGAGEPAFQAVPVDAPAQPDAPEQDQPEPATARPTRRRGHLMIAPEPGQEAEDDMTAEAKEDLPFATPIPDAAVGDASAEAVLERVRTALGEDPRVTALQRRIVGLEAELAAQTRRADDAEVRLGLIREAFHA	hypothetical protein
MKJLMBHG_00912	8	-2.84	0	-6.6594	-0.832425	-0.673536	-0.763844	-2.06554	FALSE	0	eval	0	FALSE		smc__191012	2572909	Arthrobacter sp. AG367	Secondary Metabolism Collaboratory	MYTGPISNGMLLGMTHKGRSALIRELSPDVRRKLAHIASLGAEQETRKAAEHFDAGRRVWAGNRLDHAQSLSRLAAELTGEPDGVFIVEPIDSGSVAAGN	hypothetical protein
MKJLMBHG_00914	8	-2.6	0	0.65991	0.0824888	0.267743	0.108627	-0.237272	FALSE	0	train	0	FALSE		smc__191012	2572909	Arthrobacter sp. AG367	Secondary Metabolism Collaboratory	MSTSVQHRHHRNHDHTLTGFLSAVAAVFQELNAADDADELERHVGWVSHSCEPDYQVLVELIGPAPGLALQLVIDLDIDSTVASAQIVGTADDESFTTDVEVGVRFLSHLVEHHLAPAARPCDGCTAPDSLRAPTWK	hypothetical protein
MKJLMBHG_00915	7	-3.805	0	0.269592	0.0385132	0.159847	0.0456102	-0.234608	FALSE	0	train	0	FALSE		smc__191012	2572909	Arthrobacter sp. AG367	Secondary Metabolism Collaboratory	MSGLSCPNDGVPMESDAPATARERAGRRGCACTHTCPECGYSEIR	hypothetical protein
MKJLMBHG_00925	13	-4.12925	0	-11.676	-0.898153	-0.0171271	-1.22577	-2.46348	FALSE	0	test	0	FALSE		smc__191012	2572909	Arthrobacter sp. AG367	Secondary Metabolism Collaboratory	MAMKTPMTRKAALSAAALAVLGSLLAGCSAGSETAQPSPSPSTSAAKVTSENLGKALDRLVFQGTGAKSADGGACLVRAVEDKKLSDAAQAYIVGKGSDDIAAVANGLREVSAMDAAIMLSPELRDKFDACVDAVIPPTPAPFATTSKDGKDGKDQVYVPPKQGQELPQARQPDLTPKFPVPQGASINSSSQLTAGLVSTFSSYALNEDQKKTYAASGACLAGVVFQAGFSQETLRFLAGGAPIGTGSISDFLPKDEDKKIWKSKDFTSALVDCTASAKV	hypothetical protein
MKJLMBHG_00945	10	-4.293	0.2	0.253287	0.0253287	1.2197	-0.433978	-2.33423	FALSE	0	train	0	FALSE		smc__191012	2572909	Arthrobacter sp. AG367	Secondary Metabolism Collaboratory	MDITRTAHVTRTKLAATAAALACAALVLSGCSSSGGDGRYFATSEGQNGDIVVVDGDQITYFDTASRQDLACHSINSVLDDPKAAAAKGELKDAYTVRGTGKINESKSSVDWTEAGRSTTETGSISFGKDKSTMEFVFSNGVNDVVLVPVDSEQGKAVKTKYCG	hypothetical protein
MKJLMBHG_01477	5	3.92875	0.2	3.58006	0.716012	1.30497	0.841863	-1.64323	FALSE	0	train	0	FALSE		smc__191012	2572909	Arthrobacter sp. AG367	Secondary Metabolism Collaboratory	MATSNDSAADPWEMDAFASKLIGTLERFRSNQEDLLYTSDFILRQEAELNDQKERAKEKIQREFPHVEPELLEDAWDVFCVELEGSAPGGLSDDKPNSASRPERDSEAHKKALRDVFDRLPDDCWREYTSALSAAILQGGAAHSSRLWSSLLTSVIADFEVLVGNLLREAICAHPRIIDDAETKYTWAQIVEFGDLDAFRSNQINKTIDKLLYGSYDDWLDFLGSRIHVVIPSLAKNDSTREIFQRRHMIVHNGGIASAQYVSASKSAAGKNVLGTELRVDPEYLLHASDRVLSIGTYLVLEVGRKFVKDMESLKHLESYVGGVISYHLLQHDRHAAIIEISELIDASTFKNSGAGYRFKVNGWLANKRLGRFDSCKKHIVEWDTSALEPLFKLAKHALLDELEAALQIAVKLRASEELPLRHWLTWPLLAELREYEEQSMTKAQQVNQDGAGATSEAA	hypothetical protein
MKJLMBHG_01623	21	-3.95637	0	-35.1107	-1.67194	-0.305814	-2.0594	-2.00795	FALSE	0	eval	0	FALSE		smc__191012	2572909	Arthrobacter sp. AG367	Secondary Metabolism Collaboratory	METTPSQDPRPPLPPGVHGNGGPGNGGTGNAGPGNKGTNSLVLAILAPASMFLTGPLSMFAMLMTYPDEGPSPRPWVTPMVLFSLPLLFAVLALRLALPALKGSPRGSGNWSAAAVSLCICGLVFALALGPALDAIGLF	hypothetical protein
MKJLMBHG_01757	25	-2.9166	0.0857143	-72.4365	-2.89746	-1.96043	-3.1343	-2.90379	FALSE	0	train	0	FALSE		smc__191012	2572909	Arthrobacter sp. AG367	Secondary Metabolism Collaboratory	MDGSSLVALFLARSDDTATSALPRAPKRVRVKKPSLSPWSILRGRTASVLHRLAWAIEPDTEGSF	hypothetical protein
MKJLMBHG_02334	146	2.16048	0	-640.524	-4.38715	-3.94902	-4.52998	-1.91493	FALSE	0	test	0	FALSE		smc__191012	2572909	Arthrobacter sp. AG367	Secondary Metabolism Collaboratory	MPFTCQEAVDAGVTLRRLRHGELDAPSRGIRVPQDGSGQGREGTALSEALRPFTRITSFSAVSHATAFTFWSFPGFLPGQEDPLIHISRPDTMAIPRRKGVVGHVGQFFDDEIVHVEGVLVTSRPRTWLDNARRMSVEELTVVADHLLRVPRAAFEIRTEPFCTLGQLSDMLDRHKGTPGIRKARLALELARVGSDSAPETRLRLALNAACLPEPMLNMPIELRPGVIRQPDLSYPEYRIAVEYDGDGHSEPQQIVRDIDREEDFSRGGWLLVRISKRHMQNQALSALSKVRGALLSRGWVPK	hypothetical protein
MKJLMBHG_02374	33	-4.25058	0	-68.4264	-2.07353	-1.90042	-2.05879	-3.16147	FALSE	0	train	0	FALSE		smc__191012	2572909	Arthrobacter sp. AG367	Secondary Metabolism Collaboratory	MDPGLSRGLEATVLNTPASAPAAGIRCRPANRPATAPRLAFVALAALVLLTGCSGGTSQSVATAVKDSSSAVATARIALRQDMDGKLTRAATSTALDDELKEVQGSRNTVLNLSPATQEDRDTQKQALDVLDHCAAGFAVARATLAGNDGGAPSLADGDKALADAQDALKQLEGKVGSQ	hypothetical protein
MKJLMBHG_02752	34	-3.99107	0	-66.3836	-1.95246	-1.80464	-1.99197	-1.77519	FALSE	0	train	0	FALSE		smc__191012	2572909	Arthrobacter sp. AG367	Secondary Metabolism Collaboratory	MSLAIRALFGRPSRRVPWIITALLLLLGTGTAAYAFWASTTSSNNAAAAADALSAGSKPAVTANGASLSVSWAAGTTVNGRAATGYTVTRYAAATGGTGTPATGGCAGTVTTLTCTEQNVPGGIWYYTVTPTIALWTGSESPRSTGVSSDSTAPVASVSGISPTPNAAGWNSTSPVTVTITADDGTAGSGVASITYAVDGGAKQTVGGSVTSIPVSGDGTHTVSYFATDNAGNAGTAQSQTVRIDTQAPAAPGLSVPGFVNSANVAAVPVTGTAEAGAKITLTASDTGTAHSASPATATADGTGNWTASLDLTSLNQGTLTYSAVATDAAGNTSTARTATSIKDTIAPAPAQGVGVPIYVNSSTVSSVRVSGSAEAGTTVTVAATDTTTAPPVTGTATDAGTGWSLNLNLTPLKDGTVTYAVTVKDAAGNSSSAVTPSPTSLKDTVAPKLTIDTPAYIYSGNVGGYKVSGTNDPGLTVNLSVSDSSTSVPATASGTPWTTGGLNLAGLKETSTVVPVVTVTITATTSDAAGNSSTVTATAVKDTQGPTVTSVKLLNGGSTNTRQASADAGDTITLKFSEKLDLAKVCTNWTGSQLSGTATITDNAGNDTLGVTIPGCSVGTVSLGGDYLNGAAATFGAQGTGSTLNWDAANNAMVIRLGNAPNGSAGAGTLNAGVPAGLPAYAPPQSLTDVAGNLIGTVSFRDTLSSGLG	hypothetical protein
MKJLMBHG_03726	103	-4.07261	0	-392.28	-3.80854	-3.36453	-3.87895	-0.28922	FALSE	0	eval	0	FALSE		smc__191012	2572909	Arthrobacter sp. AG367	Secondary Metabolism Collaboratory	MIETLQWSTLAICALIAVARVPSTLRGENRSLFGIFALMTLAILLSIQGPYIVIDQALGGINLANLLLRFVIFGAIFFMGIRISRGFGARDAYRLITGRAGVSVLAVISVVMVTLFFMMGTSGSSAGLTGVVGTDPWNSALLEYYGAAGRAYPAYITLALLPAMVRAVFGRLPALVRVAAGLLGLGAVATGLSLSFPLIPPTLGQIEFLINYTAVLCFVVGLALIWVAKMVNARGAARRRTSTEM	hypothetical protein
MKJLMBHG_03885	9	-1.8475	0	-2.72725	-0.303028	-0.0699139	-0.40567	-1.69322	FALSE	0	train	0	FALSE		smc__191012	2572909	Arthrobacter sp. AG367	Secondary Metabolism Collaboratory	MTAAQGNRDEHGGERAAEEAQIRSLAHPLATADDLEPLVRLAAPARFVCLGEASHGTQEYYHWRALLSRRLIEEYGFTWIGVEGDWPDCWRINRWVRGESGQEMDARRLLAGFERWPTWMWANHEVAEFLTWLREWNLRLPEHQRTGFYGLDVYSLWDSLREIFAWLEANAADALPSALQAWHCFIPFREDPQRYAMSNRLVPQSCEADVVALLAEVRRRTLGRMQDDPAAFDAIQNAIVATNAERYYRTMVRGDQQSWNIRDHHMSDTIERIAAHHGPASKGLVWRTTRTSATRGPRTWRLTAWSTSASWSASATRDRWCWPGSRPTPGPLRPPNPGVRRSGPWMFRPQCTGATRTSSTRRWANRRCWCSGRNGPGGG	hypothetical protein
MKJLMBHG_04144	11	-1.8546	0.05	14.0497	1.27725	1.78942	1.44885	-0.761059	FALSE	0	train	0	FALSE		smc__191012	2572909	Arthrobacter sp. AG367	Secondary Metabolism Collaboratory	MKSVIAIENVASAIDQIAQTTLRKVVGRHTLDQTLSETERINGDIREILDVLTGEWGVEVTLVELKDIQLPESMKRAMARQAEAEREKRAKIIAAEGEAIAAAALGDASDTMMAHPLALQLRNLQSLVEIAVDKNSTVVFPAPLMSTIGELSAFLARENQAASAAGPSPVKAA	hypothetical protein
MKKCHAMD_00081	8	-2.872	0	3.4364	0.429551	0.653037	0.393744	-2.24837	FALSE	0	train	0	FALSE		smc__182376	1581137	Corynebacterium sp. HMSC08C04	Secondary Metabolism Collaboratory	MSYIFRSDAVSVGDRVVARREFGGTHSDVIGHVLSTSPLVIRPQAVGGYPSDLEAVEIPAEQLKIIKKLSPRTVRNSEIRAVEVAAAAARGGTKVWTNDGQWLMRFGEGTDSAIPLGPSAGFMPAPMEEIDAFYAAHNLPTRLAIPERIGKAALRVLDNEPAAWQLEPEVLVFTRSLETLRAPSRTLTPRFSTPRSANPATSACGWESRCLETPPPHSWRRFWPGAKQTVRRMHSWRWRRRKAQRWPCLVKSGF	hypothetical protein
MKKCHAMD_00381	16	-1.236	0	-27.1409	-1.69631	-1.06958	-1.74623	-0.868737	FALSE	0	train	0	FALSE		smc__182376	1581137	Corynebacterium sp. HMSC08C04	Secondary Metabolism Collaboratory	MPVEKYEPLKKVFYRATSGGRELVAEQLRVRRSSPAAFTWPYEVGKHGLFYVHTRGLAERVERVWRQEVQIAALWQKLPVTAREHYFHELVVDEIKATNDIENISSTRKEVAAAVEAERSMGKASEGAPVRRFREMVRQYLALPGEFLGRDDLPPLGFPSNLSEIRSLYDSLVGEEVDKADVPDGELFRTGDVSLNDGVRELHAGARGESAIRARLEVMLDSVHESRGVQLFAAFVEHFMFEHTHPFYDGNGRMGRFLLSIRLSRLLSTPTALSLSAEIFRQKRRYYDAFTTAEDPMNYGELTFFVEDMAAMVNAAQARLLSSLEERSDRLNRLEQSLRALESEGAASELALSIAFLLGQVALFGPRAGLSLDEVAGVVRVSKQTARKGIAELESMGYVEFLSRRPLVTALTAPGLTWLGLVE	hypothetical protein
MKKCHAMD_00444	37	-3.78467	0	25.9337	0.700909	1.72014	0.485399	-1.09715	FALSE	0	train	0	FALSE		smc__182376	1581137	Corynebacterium sp. HMSC08C04	Secondary Metabolism Collaboratory	MTHIRIHQVHKTLGSGPKATHALKGVSLEAEAGEFIAISGKSGSGKTTFLDALSGLISVNSGSITVDGIRVDTASEKDLLRLRREVVGVVHQSDLIIPELTAAENVQLVLSAAGYEATEARTAAESLLKQVGLEGLETRYPDELSRGQCQRVGIARALSGKRSVLLADEPSAALDEQNSRSVFALFQKLASEGTTIITASHDPIVLEYCTRSFTLIDGLLHNDQEAEKSLG	ABC transporter ATP-binding protein YtrE
MKKCHAMD_00508	40	-3.30458	0	-66.6867	-1.66717	-1.12411	-1.75629	-2.60655	FALSE	0	eval	0	FALSE		smc__182376	1581137	Corynebacterium sp. HMSC08C04	Secondary Metabolism Collaboratory	MSTPNAFPFDLFSKPDFPAVTLKRVREQLSTPEMNMFPEDNPDFPDSLSAHLNNLKWVISAAEDLVKLECLLPTTLSYEDVSPVFHVIANEHNASAFDGRALVGRSEEDTVELRGDATFVTTAGMNDEQLFHALNLAVIAAQDALLSTLDRFNEFAHAVQESES	hypothetical protein
MKKCHAMD_00606	16	-3.335	0	-10.0459	-0.62787	-0.401322	-0.711651	-4.07937	FALSE	0	train	0	FALSE		smc__182376	1581137	Corynebacterium sp. HMSC08C04	Secondary Metabolism Collaboratory	MTDLPHTPPQESPQGAPHGAPLLLDDATFGTIARFVPVAGSTTAADWVEIAALAQDLADGNVYLVEGAALELRGVHDQQELLARVSAPGLLAGTRPVLASPLSPAARAVARDIAAVVESLDAAANLRLGVDGGHGDILHEGLDFGAMLEGENSARLIKAGALDEDVFSIEELVPALVQALEESDTLSATAAHGSGEAQHDRGAFEGERPALPIGWLAEHTREGIVDLGAGLHKGIIPAEFADLIGRLDAPITVTPWQGLIFHDIAEGDAEVVLRVLAPRGFIFDINSPDLYSF	hypothetical protein
MKKCHAMD_00612	82	-4.37582	0	-82.1825	-1.0146	-0.501082	-1.0915	-2.63556	FALSE	0	train	0	FALSE		smc__182376	1581137	Corynebacterium sp. HMSC08C04	Secondary Metabolism Collaboratory	MQKLLRNRKLVISIFVVLILIATLVALGPLFYSIYMGRGVETKPVDAAHTKPASTELDGNWHVIAGTPHNFTSVGFSIDEILPAEKTRTSGSTKEVEGQAVIKDQKVEEGTIVVDMTSLTTDKKVRDQNMKDKLFITREYPEASFKLTEPADLSNVPEDGSVAKVTLTGELTIKDKTKKVSEDFDVVRDDKTIVLGGNIPVNRLDYGIETPELIAAKIAEEGEVNIRVTLEK	hypothetical protein
MKKCHAMD_00672	7	-3.87	0	10.632	1.51885	2.07604	1.83961	0.109263	FALSE	0	train	0	FALSE		smc__182376	1581137	Corynebacterium sp. HMSC08C04	Secondary Metabolism Collaboratory	MASKKFAFATGTRKVSVNNNKLVPCLVAGAILGVVLWVASGMLVLFPIGLALGLLGLPILAVSRDESKSRKRRDDTFRD	hypothetical protein
MKKCHAMD_00675	14	-3.126	0	5.96292	0.425923	1.05784	0.35287	-0.418149	FALSE	0	eval	0	FALSE		smc__182376	1581137	Corynebacterium sp. HMSC08C04	Secondary Metabolism Collaboratory	MYDPGLQPERTRLSWQRSLLAFVLVVLVVLRSELPWTIAELIAFVGGAGACAWLGWRVRRRNALYDAALHTGGALPGAAALAGLAVAVMLLAVLALVGLGGGNRV	hypothetical protein
MKKCHAMD_00745	8	-4.312	0	16.3322	2.04152	2.88995	2.3867	1.26745	FALSE	0	train	0	FALSE		smc__182376	1581137	Corynebacterium sp. HMSC08C04	Secondary Metabolism Collaboratory	MRKLALVVTLSSSLLLAPQASAEQTCDPTQTCAEPAPQQTSSFAEAWNYILGLTALGGMFAIIGHAIMKSGLLPAMPALPSI	hypothetical protein
MKKCHAMD_00761	55	-4.32225	0.0869565	-109.221	-1.98583	-1.65974	-2.07532	0.280625	FALSE	0	eval	0	FALSE		smc__182376	1581137	Corynebacterium sp. HMSC08C04	Secondary Metabolism Collaboratory	MSKVRKSALLTAATAITVSLATPAASADMVDDYLAKVPAGQISCDQASRYYTNASDYNSKKSQALAAANFHPRGGKIRDAIARADEAIARCGLNGGAPAPKPAPAPAPKPAPAPKPAPAPANVISVGVVPGQPTVDVPVGPQVFRIPDINKIIQDLFSQAQSQVSQLSSF	hypothetical protein
MKKCHAMD_00879	7	-2.049	0.142857	-7.23994	-1.03428	-0.568452	-0.935427	0.0137989	FALSE	0	train	0	FALSE		smc__182376	1581137	Corynebacterium sp. HMSC08C04	Secondary Metabolism Collaboratory	MIQSFADKDTERLWKLRQLGYAQTLDELRIPRETGSRR	hypothetical protein
MKKCHAMD_00972	36	-1.11241	0.0178571	-51.809	-1.5238	-0.940137	-1.58357	-1.73015	FALSE	0	train	0	FALSE		smc__182376	1581137	Corynebacterium sp. HMSC08C04	Secondary Metabolism Collaboratory	MRELFLAKSDSTTTSLVMETEEGEEFFLAVTDDLREILGAPKSEDDAWGKVSKLPFAAEADDSTDTADSVNSVASSDADSAASTTSADENEQRDAEAKKDDDEASTAAESTDSTAPAAPQLTTTTPAPISQPRSGMRDHGDSRPHAISLRPAEIQARIRAGASAAEIAEEIGAPESRIEPFAHPVLLERARIADVAKQAHPIREDGPAKLTLWEILATAFAARGHSLSESTWDAYRHQGEPWILRITWKAGLSENEAEWTFKQSMSSPATVEARNSVAADLTDPDFVQPVRSLTSVGRGERYDKAIDGETPSAVTNITDFTAPTVVPDPQPADVEADSADADSGATGAARPAGAAETQASGSKASTATESASDKSKAESTDEEFLQNPSPEPKPKSRRRRATTPHWEDVLLGVRSNTKRPRE	hypothetical protein
MKKCHAMD_01168	10	-4.207	1	15.2754	1.52754	1.72212	1.55699	-1.82586	FALSE	0	train	0	FALSE		smc__182376	1581137	Corynebacterium sp. HMSC08C04	Secondary Metabolism Collaboratory	MTFHRCLKRPILYFFFWAVLSAVLFVALMIGYAIFAPDSNLDDMNAPLPFSIMMLSIIVFLPGAFCRRRPGTVWSGDGRFRWDYARRALLVALPVTLLSFLPILRNGFSPAPNALLMLGLAVILVPLQSVTEEVIFRSLLPQVFGRWLRSPWLAYLPSIPLFVAGHTYNWIGLVDIFVFAVCLSVLTVKTNGIEYGCVIHACNNFVFFAAGILGFVDVNAENVGWGQTLLSALTCIVISAILYYSTPSTAERITLVAGEGCASSAAKRSKATAASAAAWSPSTESSNLASGE	hypothetical protein
MKKCHAMD_01264	13	-4	0	6.51343	0.501033	0.661305	0.514609	-1.06022	FALSE	0	train	0	FALSE		smc__182376	1581137	Corynebacterium sp. HMSC08C04	Secondary Metabolism Collaboratory	MPAHNGKGLISGAIIGLIAAFLFLAIVLGAAAYFLLPKDIPNAPADTVSTPTSTPASTAPTTMSDVPSENV	hypothetical protein
MKKCHAMD_01265	15	-4.168	0	-1.45337	-0.0968912	0.131695	-0.0963308	-1.70884	FALSE	0	eval	0	FALSE		smc__182376	1581137	Corynebacterium sp. HMSC08C04	Secondary Metabolism Collaboratory	MSGENNGFGPYQGANEAPNTNPWAKQSGGQNAADQPQQQFPQGYSQQGYPPQDYGQYEQSNMGSPFAGDSAPYYAQGEYGQQYGPADYSQAAPVYQEKRSSGTKWAIIALIVLAVIALCAALAFFLLKGGSDEKNTSPMLTTSTEATTEAPTTEETTKAPERPAYPSLPAGAVAANDAAMSGAAGGDLNNVYRDSTMTSPEFARAVRDAYVEHFLDTKEYNAVITAYSPVTGINYTMDCRDNGEYVTCTGGNNAIVYIV	hypothetical protein
MKKCHAMD_01327	10	-3.445	0	-8.09134	-0.809134	-0.590836	-0.743073	-2.18996	FALSE	0	eval	0	FALSE		smc__182376	1581137	Corynebacterium sp. HMSC08C04	Secondary Metabolism Collaboratory	MHTPQTPQSARAHSTATDEPISHDLTRSDEFGNNPDLYHAAGASPFSTGFNVRAQWTALRTLLVMMLILGFIYPMVLIGVGKLSPDKSNGGLLRDANNEIVGSRLIANPVEGDQWFQPRPSAAGDNGWDAMSSSASNAAVVSQEYQDEIAKRRAEVAAREGVSEDRVPVDAVTASGSGLDPHISTAYAEIQVPRIAKATGLGEDDLRQLIKDNQVGFMNSFTGSPNGVAVNVVTLNYDLAKLVAE	hypothetical protein
MKKCHAMD_01426	26	-2.64077	0	9.77869	0.376103	0.910695	0.39484	-3.42377	FALSE	0	train	0	FALSE		smc__182376	1581137	Corynebacterium sp. HMSC08C04	Secondary Metabolism Collaboratory	MPDGHSYLWIGRFVQGTAKSWGTPRKEFAVGLGCDISEADRIVYADALNLDLSAATPIGPGCTACPREHCPQRALPQADRPIQVSLNRTAEHSYSTF	HTH-type transcriptional regulator RamB
MKKCHAMD_01681	11	-4.43	0.347222	10.8092	0.982656	1.19277	1.1133	3.16084	FALSE	0	train	0	FALSE		smc__182376	1581137	Corynebacterium sp. HMSC08C04	Secondary Metabolism Collaboratory	MRSMNALRRATIAAALPAVVIAGAANATAAETTAGTPAADATTTDTAATAPAADGAATTNTGATTNGETDSGITADTPLNQLSSADPAALLQLGSALLGGNRPDFSDLLGGNTDSNKENLPTGINALKHEAAQLEQEAGHKLFELNVIDSTHVHVGFAETYDLQKDAKALTALQQTAETNGITLTTDR	hypothetical protein
MKKCHAMD_01757	5	-3.648	0	-3.31499	-0.662998	-0.479092	-0.583312	-1.68318	FALSE	0	train	0	FALSE		smc__182376	1581137	Corynebacterium sp. HMSC08C04	Secondary Metabolism Collaboratory	MTQRFSGRKLGLPSGLSEAEGWGFVKIGLATAIFLVVNFLIDTQGWGALVRVILLFIWLAWVWRFRDEQTKNRRVHPRGFGRIYALSAIPPLALAIFGGWLWNGETNDLADVVVVVIASALSVAPITLLGLWFVNQARKNA	hypothetical protein
MKKCHAMD_01853	8	-2.531	1	9.44911	1.18114	1.60808	1.06875	-1.30643	FALSE	0	eval	0	FALSE		smc__182376	1581137	Corynebacterium sp. HMSC08C04	Secondary Metabolism Collaboratory	MHEYKFATIELTTFRCTTEANLTTEGLALTDHDATHWVTPDKAQELEWAPTDIPSLKLLGLG	hypothetical protein
MKKCHAMD_01886	9	-3.572	0	17.0354	1.89282	2.27855	1.99956	-1.97509	FALSE	0	train	0	FALSE		smc__182376	1581137	Corynebacterium sp. HMSC08C04	Secondary Metabolism Collaboratory	MANNNDGFFANLTFKEIASYSLDEFEEETYFKTYAIGYTTALFTVYCVSALLAWVLPGRLSLWSLSPIVALAIAEFVSAHWMKKRVPRPNKMRSWTGIILMLVPTIALFAGLAMKLSIDSDFDNGLVIGAFTGIAAVLILGPIFLKWQNGRDQQRLDSQLEG	hypothetical protein
MKKCHAMD_01972	9	-4.235	0	11.4016	1.26684	1.58088	1.27897	2.36232	FALSE	0	train	0	FALSE		smc__182376	1581137	Corynebacterium sp. HMSC08C04	Secondary Metabolism Collaboratory	MKHKLASWFKTDEAGLTILALLTIIRGLSYVPPLINPDRTPAHYLEGWASPTVWAGIWVTVGVFCLAATFIPKLLPAAVGLAVGLHAAWAMSFLMGTILGDAPRAWVSALNYLGVIFLALYAYGRERIQIPEMR	hypothetical protein
MKKCHAMD_02117	73	-3.78107	0	-295.66	-4.10639	-3.49732	-4.17051	-2.3129	FALSE	0	eval	0	FALSE		smc__182376	1581137	Corynebacterium sp. HMSC08C04	Secondary Metabolism Collaboratory	MTESTLQWKQDILGTGFQAAALPLGTDPDGEGEVEATLIRYTGTANNADEATDRQDAEHTALDNRVAVVWVHGMTDYFFQAHVAKHFHEKGYAFYALDLRKCGRSRKPNQKWHYITDMHHYFMDLNAALDALPQDKVVFLGHSTAGCILPLWLDQLRRRDEQRHNRIAGLILNSPWLDMMGVPKPAYTALKPAIFALGKLAPTLPLYGGNLTAFGDSIHSSRYGEWNYDLEKKPLAGHKKYMGWIRAVFKAFDAIHSGRIDVGVPILTLTSTKSNFSAPYSEEINYVDAVIDVKQTQRWAKDLGTHYTLHPIEGARHDVFLSREPIRNEAFHVVDEWLPDILKP	hypothetical protein
MKKCHAMD_02144	11	-4.336	0	3.02604	0.275095	0.66116	0.456889	-2.78616	FALSE	0	train	0	FALSE		smc__182376	1581137	Corynebacterium sp. HMSC08C04	Secondary Metabolism Collaboratory	MIPLKLSVPADSLAHRRRLHVVAATLTTATLTLSACAGGASNDDSHSAPVSTVAPSETTPPTSSQTIEETTSPRPTSTEQKSGGLPKGFLGTPDTADIDFDGTSEGELIPTTMRAGSHQSYDRVVIEFAGAGIPRWWAHYTESTSAPGSGFPVPYSGTIALEIGLERTPWPDTQELQDAMLKPNAQTPGAGVVRSVEFVSAFEAQSHFVIGLDKKVPYSITYLDGPPRIVIDFLTNS	hypothetical protein
MKKCHAMD_02182	16	-2.6445	0	16.3679	1.023	1.45512	0.938172	-3.17204	FALSE	0	train	0	FALSE		smc__182376	1581137	Corynebacterium sp. HMSC08C04	Secondary Metabolism Collaboratory	MAIALNTASTHVTSTNARRAYRARVVPAASVWDADVYDVRLAGVATTPHDVRTLSVDNRTYGAPIRRCANAEAAGHGEPEYSRAQSNRANYLLGAVFGAAVFVGTVFGGLTADTGAVHTENTQVVQAGVTH	hypothetical protein
MKKCHAMD_02409	10	-3.877	0	6.61743	0.661743	1.13527	0.678017	1.04741	FALSE	0	eval	0	FALSE		smc__182376	1581137	Corynebacterium sp. HMSC08C04	Secondary Metabolism Collaboratory	MSKGMTFLRTLRLGDVLLAGLAVLLALLYTLVPGPLPMEIHIVQAVVSWAFVPFFLIWRSRPVIAPVGMIFCLGAWAITWMLALPTNSGFSPWLVAAPLAVYSSARLCEERWIPKAILGATFAGTFASPFMWKLQPDLTERYRSGTDFLFTFLFHWLLLLLVYVVAVRLRDKEVERQARQREAQEEERLLIARELHDVLAHSLTLIKVQANAGLVASGTSEEALRTIRTEADGALAEVRSIVSSLRAPTTREPSRQLSDIPKVVEGFRAAGLDISADLPNTPVTLPALTQLALVRIITEALTNVLRHQGTGATVRLKLSDSAALSVESWGRPQGETSGAGVGLVGIAERATALGGWVRTSGDARHFLVEAQFPQRTT	hypothetical protein
MKKCHAMD_02413	8	-3.918	0	6.9459	0.868238	1.21779	0.954248	-2.96835	FALSE	0	train	0	FALSE		smc__182376	1581137	Corynebacterium sp. HMSC08C04	Secondary Metabolism Collaboratory	MHVIQIAPPHLETNDSPSLALRVCHEADSALLKYLAGNDDFCESMDSLLNSLRPSSQRLSFLLAACEQEGQLRAQEDETDLGARGFLRVNMPLTGETTLAYLAPTFVDDYSEEVLDALLDAAAELMAQHGRTTITLDVDFAIGGLDDDPRAAAFTGHGFVLGIVEQACQLELAKAEPAQLPAGLRAEYFEGHLLPEHLSDHTDSFLEILSIADLDVPTAEGPIEREWTEEMLQEAAKHHARSKTVTANAVLIDEEGIAALSVLLLDPSHPEVAKQELTITHRRARGRGWGMLVKQALWGEAAARYPRLKRVTTYNALSNERMLAINAKLGIEPKFWWTSWTKSLAS	hypothetical protein
MKKCHAMD_02439	11	-3.752	0	-11.3246	-1.02951	0.356268	-1.52368	-2.0549	FALSE	0	train	0	FALSE		smc__182376	1581137	Corynebacterium sp. HMSC08C04	Secondary Metabolism Collaboratory	MVTPQPANEFIDTEIDKPRDNKLALGDAAMRLAGHDVSDPKVRDLARRVAAGTVSAEDAIAQVRRTAFK	hypothetical protein
MKKGCAKJ_01216	21	-3.0101	0	-25.1464	-1.19745	-0.623692	-1.39184	-3.09328	FALSE	0	eval	0	FALSE		NPDC046863	67324	Streptomyces massasporeus|Streptomyces mc-86|May-19-2023	Shen Lab	MSLNTHVTDAQEQAFKENADDFAKVQPQLDEVRTVAVSRLEKAGLTGVLDVLNCLVCIACEGWRSGEDNKCGSCSHAWFSHNVK	hypothetical protein
MKKGCAKJ_01474	28	-3.84933	0	-14.0687	-0.502453	0.368765	-0.562553	-1.62235	FALSE	0	eval	0	FALSE		NPDC046863	67324	Streptomyces massasporeus|Streptomyces mc-86|May-19-2023	Shen Lab	MTIAEQERPEAAPAAAELAYQRSMDRVLVHRRAVMEVFVTDAVRLGDERFAVALQAPRAHSYYNDHTQRPALLDPLFLLEAARQAVTVVAHQWLDVSYDTSFLISDWTTEFTDLAALRARGEAPDELVIEVSARDLKRRGSRLLAATLECVFVVAGRRAGTSVIVAGYLSRDGYTAHREKSRGSVPPSSSDMPRTRLGATVEPALVGRERAENVVLTDVERPGGALALKATLDVPVWHPAMYDHPLDHVPAMALMEAARQAAVLAAGDPAERHHARAFGATFRRFVELDSPVTVTVTPSGEARCTVDFLQDGESVCTAEIAVAPVPAGPDTDGGDGRAT	hypothetical protein
MKKGCAKJ_03201	12	0.0627444	0	-23.1401	-1.92835	-0.810131	-2.19065	-1.69702	FALSE	0	train	0	FALSE		NPDC046863	67324	Streptomyces massasporeus|Streptomyces mc-86|May-19-2023	Shen Lab	MVRAVHELRRRPVGTLEPHELARLIGQDVGLPWLLPLAVEILRTTASGQAAGGWYDDDLLYSVVTRKPEVWANDPDSARELNQAVGMLTDLSRYVKEEVDAFLDSLPKGM	hypothetical protein
MKKGCAKJ_03484	16	-4.197	0	11.6827	0.730167	1.29055	0.655655	-3.04296	FALSE	0	train	0	FALSE		NPDC046863	67324	Streptomyces massasporeus|Streptomyces mc-86|May-19-2023	Shen Lab	MTSSFRPDFGLTARDYARHRAGFPPQLVSHLYRHGIAFPGKDVLDVGTGTGALARLFAQAGARVTGLDPAGPLLEQARELDREAGVETVYRVGAAEATGLPDASYDVVTAGQCWHWFDAPKAGAEMRRLLRPGGRVVIAHFDWLPLPGNVVEATEELILAFNPAWTLGGGTGLYPRWLTDLATSGFTASRPSPSTWTCRTRPRRGGAGSGPAPASVPPCRRTKWSVSTRPSDGCCVTAFPARSSKSRTAPGLWSRRRARADPPARRTPPLTEGIRRSGVRRHARSTCRTLFETP	hypothetical protein
MKKGCAKJ_04032	8	-3.569	0	-5.1166	-0.639575	-0.240886	-0.527693	-1.20618	FALSE	0	train	0	FALSE		NPDC046863	67324	Streptomyces massasporeus|Streptomyces mc-86|May-19-2023	Shen Lab	MRDDIHALLGALGIDRADVVGHSLGGAVAYLLAQRSPGLVRRLVLEDVPAPFPLDPPRPPAERPGGDLPYDWAMILATDEQRNAPNPVWWDHMGRITMPTLLIGGGPSSPIPQEQIAALAELLPDSRHITLDAGHLVHETRPREFLAAVAEFLSPAARTPS	hypothetical protein
MKKGCAKJ_04438	26	-4.295	0	-17.7504	-0.682706	-0.00740563	-0.85349	-2.50016	FALSE	0	train	0	FALSE		NPDC046863	67324	Streptomyces massasporeus|Streptomyces mc-86|May-19-2023	Shen Lab	MSKLASLAGVVALTAVALTAPTAQAAEPRPAESRALTAAAADGKLHAWTEPYRGGAHCAWSGANRNWDYPGPGCQPMRNLASSVENRGYAGGYDDVDLYYNEDQSGPYACLGNGDMWLDLTLGREVFSHGLPWWDGYGESVNDNIASHSWTDSC	hypothetical protein
MKKGCAKJ_05300	15	-1.77028	0	-8.79273	-0.586182	0.373929	-0.751362	-3.0574	FALSE	0	train	0	FALSE		NPDC046863	67324	Streptomyces massasporeus|Streptomyces mc-86|May-19-2023	Shen Lab	MLQTLSPHTADLDVGVPARGLHGEAYRGHVFWDELFVLPYLNLHFPEVSRGLLHYRHRRLDRARAAARDMGRRGAQYPWQSGSDGREETQRLHLNPRSGRWLPDHTHLQHHVGSAIAYNVWQYCEASGDAEFLHTKGAEMVLQIARFWADSATWDDTLGRHRIRGVVGPDEYHEAYPGAERPGLDDNAYTNVTAAWVLTRALELLRILPEPRCRELVERIALDDGEPDRWKEVSRTLHVPFHDGIISQFEGYGDLAELDWDGYRERYDDIRRLDRLLEAEGDSVNRYKASKQADVLMLGYLFSPSELQGLFHRLGHRLEEETWQRTVDHYLARTSHGSTLSGLVHGWVLARCRRADAWRYCQEALRGDVADLQGGTTGEGIHLGAMAGTLDLVQRGLPGLETRGGALRLDPVPLPELSSYGFSLRYRGHWGIRLRLTSGQVEITVPPSGLPPIEIALPDRATGLRPGETCRLLLTEDRGP	putative glycosyl hydrolase
MKKGCAKJ_05576	9	-1.92162	0.125	12.4185	1.37983	1.73671	1.31966	-0.9923	FALSE	0	train	0	FALSE		NPDC046863	67324	Streptomyces massasporeus|Streptomyces mc-86|May-19-2023	Shen Lab	MPMTPTQYAQTVPHHTVYGCLYIRDENDRPVQLRSVYGSRLWQFPGGNLDAPGEDPLQTARREAVEETGLELGLDTPKLLLTYFLHAGPRLPLNKVGLIFDGGQLTAGQLGRIRLDPAEHDMWAVHDLATWQELMAPRAFARLDAIERARRGEGPAYLITHT	hypothetical protein
MKKGCAKJ_06095	60	-3.4675	0	10.5577	0.178945	0.744475	0.310602	-3.43195	FALSE	0	eval	0	FALSE		NPDC046863	67324	Streptomyces massasporeus|Streptomyces mc-86|May-19-2023	Shen Lab	MRNAGDSAADVRRRIATEMADDVPWNRVLNSICTEPHPLGVEMASAAAHTNLGDVRIFRGTKRIERKVVELLLDLLGNPGGSGSLVSGGTEANLIAMLVARESARARGRLTDRPEVVVSSTVHFSFTKVFGLLGLTPVVVPVDDSLRLPAAEVARHIGEHTVAVVATAGSSEFGVVDAVDEIGPVAGREVHLHVDAATGGFIIPFARELGHDLPQFDFTVDGVDSITIDPHKYGLANVPAGAILFRGAQDAGRFAVDSFFIDTPVHNTLLGTRPGAAAVSTYAVLEHLGRDGFRDLTRTNYEVTKYLVDGLRAAGHELFAEPQLNIVVVRMPHAVRISQLLESKGWIVSTSKRFGETLRLVVTRHVTPAMVDEFLPVLERACKEATAEVAPR	Tryptophan decarboxylase
MKKGCAKJ_07145	34	-3.04233	0.0285714	-2.51164	-0.0761104	0.744455	-0.189383	-2.10079	FALSE	0	train	0	FALSE		NPDC046863	67324	Streptomyces massasporeus|Streptomyces mc-86|May-19-2023	Shen Lab	MLPEGPLLYFNQVPEPKTVKNRIHLCLRPTTSREEEVERLLTLGATLVTDRRKPDGAGWAVLADPEGNEFCVLRSESDRAETSS	hypothetical protein
MKKGCAKJ_07245	33	-2.93546	0	0.997521	0.0321781	1.02766	-0.163605	-1.53432	FALSE	0	train	0	FALSE		NPDC046863	67324	Streptomyces massasporeus|Streptomyces mc-86|May-19-2023	Shen Lab	MLCALLGMHDDLALAERSIDFHRDHLARLIHPERQIGPHEVSHLLDGTRRLAEAVAVREVQAKSVAAVLQSLARVPAPTPVPPAPSQPAPAPPLAAPSPAHSR	hypothetical protein
MKKGCAKJ_07246	26	-3.04354	0	10.5927	0.42371	0.923212	0.368549	-0.270248	FALSE	0	train	0	FALSE		NPDC046863	67324	Streptomyces massasporeus|Streptomyces mc-86|May-19-2023	Shen Lab	MSRDKATTMDADLQKVFGKPVLELYETAADHDASPALARALELRSFLALTEEQVARVRDRVHADMDPDRKGPRRLPRRPRRAAAHPAPARTAGPACTNGSAQGHRNPAPVCRPGTPACRGGPGPPTVKAPDCPTPRPPT	hypothetical protein
MKKHFCFB_00023	9	-4.31475	0.166667	7.15189	0.794654	1.36052	0.865873	1.10373	FALSE	0	train	0	FALSE		smc__139049	1076125	Phytohabitans rumicis	Secondary Metabolism Collaboratory	MVSTEPVTQARSVDFGAGCRRLLFTEPGRVEVIEERLPGLGPGEVYARTVLSGVSHGTEMAWLRGEAAALHRTWDAERRVYLDGAGRDFPVAPGYETVAAVAEIGSEVTDVRVGDLVYLDRPHADGHIVASGTARAGLVPPDVAAERAVFWPLARVALGGVHDAAIQVGETVVVTGLGTVGLLVAQLARRAGATKVIGVDRHPLRLEAGASLGAHVVDAATSDVAAEVRRITGPAGADAAIEASGSYRGLHEAIRSCAVGGRVATVASYHGDQPGLRLGEEYHRNRITLISSMTVNGCVHRQYPLWTLDRLNRTARDMVSSGALCVDGLITHRVPFRSAVDAYALILDTPRTRSRWC	hypothetical protein
MKKHFCFB_00033	6	-2.3122	0.166667	14.2942	2.38237	2.58127	2.43611	1.99431	FALSE	0	train	0	FALSE		smc__139049	1076125	Phytohabitans rumicis	Secondary Metabolism Collaboratory	MTGTHEHTNPQLQPTPTGRADRHPPWCDRSRCTADPAREANGYRPDLGGEHRSAPVPLNLATGQWLPVRDGTAWLTEACAPWPGEPYLRVQVGDMHLSMPADNARRVLDALSTLLASATTASEVTP	hypothetical protein
MKKHFCFB_00042	26	-4.03156	0	-45.6126	-1.75433	-1.47734	-1.85047	-2.39219	FALSE	0	test	0	FALSE		smc__139049	1076125	Phytohabitans rumicis	Secondary Metabolism Collaboratory	MALGGMDLNLLTCLKALLEESNVTRAGRRLKMGQPAMSVALAKLRRRFDDELLTRRGRDYELTPLGAELLPEVQEAVRLINAALHIDEDFDPGTSERLFRFTMSDYAIAVVHDPLLARIRELAPHIRLQVDHLGPDVRTSERVLVDYDILIGPLGYGFPGQSRLLWQDRFVCLVDPGNPRLAGGALTVADLAALPHAVATFGRGNLTPVDRAFDEQRIERRIEVQVAGWLPLPFVIEGTDMVAVVPERLARVHAAPHGPLALVEPPFGEVELIEGYWFASTRLADAAHRWLLQRFDEVGQLLRKV	Nodulation protein D 2
MKKHFCFB_00070	25	-3.07711	0	-25.8055	-1.07523	-0.405488	-1.07581	1.36984	FALSE	0	train	0	FALSE		smc__139049	1076125	Phytohabitans rumicis	Secondary Metabolism Collaboratory	MLYISSPIGLGHARRDVAIAAALRERHPDVQIDWLAQHPVTRVLEAAGEHVHPASRWLANESAHIEGEAGEHDPHCFEALRRMDEVLLANFMVFHDVVRDTPYDLVVGDESWDVDHFLHENPELKRFAYAWLTDFVGNLPMPDGGPREALVTADYNAEMIDHIARYPRIRDRAVFVGNPDDVVDAHFGPGLPRIRDWTREHYAFAGYVTGFDPAAVADREALRADLGYRPDERVCVVTVGGSGVGGHLLRRVVDGYGAAAARVPGLRMVVVTGPRIDPRSVPAADGLDVRAFVPDLYRHLAASDLAIVQGGLTTCMELTAARRPFIYIPLRHHFEQNFHVAHRLDQYGAGYRLDYDDLTPDTLGAAIAAQIGRDTAYRPVETDGAARAADLLADLL	hypothetical protein
MKKHFCFB_00076	48	-3.99936	0	-126.791	-2.64147	-1.17836	-2.90381	-2.56334	FALSE	0	train	0	FALSE		smc__139049	1076125	Phytohabitans rumicis	Secondary Metabolism Collaboratory	MRTSSAYRVVAATAALVLLAACTDEPAPTPTPPAPTTSGNAACPAPGVALTAGPVDAAAGLRAMRVEMANCGSQPYTVDGYPALRVLGADRAPLAVTTAEGTARISSIAGFDKPPQPVTLAPGDRAAAVVVWRNTVTDGNTPATTGTHLEVAPAAGQPAQVLSPAGGLDLGTTGTIATSPWVAES	hypothetical protein
MKKHFCFB_00113	14	1.9186	0	30.0042	2.14316	2.54644	2.1613	-2.7951	FALSE	0	eval	0	FALSE		smc__139049	1076125	Phytohabitans rumicis	Secondary Metabolism Collaboratory	MLEELCERQCGVVTRAQALRGGMTLSELRARLRSGRWQRVFDGVFAAFSGPLPRMARLWAVLLRAGPGAVLSHHTAAELAGLVPAQDPVHVTLPPSRRVARIPGVVVHVSRAAGAGRHPTRVPAQTRVEETVVDLTQSARDLDEAIGWLARACGQRLTTAARLSEAFGARFRVRWRTELTAALRDVADGCHSVLEMRYLRRVERAHGLPRSTRQRARRRPGGRWYDDVYYAEYQVVVEVDGRAAHPDERRWRDMERDNAGVAAGRASCATAQRM	hypothetical protein
MKKHFCFB_00165	7	-2.829	0	-12.0648	-1.72354	-1.67875	-1.70379	-3.35432	FALSE	0	train	0	FALSE		smc__139049	1076125	Phytohabitans rumicis	Secondary Metabolism Collaboratory	MPESKDGDEADGILWMLVSPNNRPLGRGTSYHETYGSCRQAVLDLKANYERAKPVESTVEMTGQWTWRMDLDGEPVAVSSRSYLRSRECTYNLERFLEAVPEAQVVAGTRSVRRGRRRASVTEAPPRRELRNAG	hypothetical protein
MKKHFCFB_00214	46	-3.67876	0	-14.3351	-0.318558	0.721206	-0.439501	-2.56316	FALSE	0	train	0	FALSE		smc__139049	1076125	Phytohabitans rumicis	Secondary Metabolism Collaboratory	MPAKTFSTPVLVVGAGAVGALLALELARHQVPSVVIERSVAPAAYPKMDCYLSGRSMELLRRLGLAGAIREGGVDPEHSTDLLWAQDLGQPPVLVWHHPSVNQMRQRYAAVNDGSAPAEPYQRVPGSLLEALTRDAARRHPLIDVREGWTFADLASEAGGVAATVVDPGTGTRHVIEARYLAACDGAGSTVRRCLEIPFDEWSTPTEHLSVHFKSADPVLRRHGRAFITIVARGLTLVSHDERDTWIGIVRAPVDEPLTTDPMGLVQERLGVDLAVDEVLGATRWVGSLAIARTYGKGSAYLVGDAAHRFYPVGGHAVNTGIADAVDLGWKLAALVSGWGGARLLDSYEAERRPVALFNRELCAGLVEVWRRFERLAAAGVSREHLAGILEQDVHQIDNLGVHFGQRYADSPVIWHERGDAPSWHWERITPTTWPGTRAPAVRLRGGGELFDRLGAAFTLVDLSGRGMGAPLVREANGRGIPMTNLVVDDLAVRACWERDLVLVRPDQHVAWRDDSPPADWGTVLDRVTGQEPTRTRHVPALLAGQTRA	4-methyl-5-nitrocatechol 5-monooxygenase
MKKHFCFB_00248	10	-4.033	0	-16.126	-1.6126	-1.40213	-1.48673	-1.68311	FALSE	0	train	0	FALSE		smc__139049	1076125	Phytohabitans rumicis	Secondary Metabolism Collaboratory	MTAADGTAVILVIAVTIYACTGLADYGAGLWDLLAGGRARGSRPRALIDTALTPIWEANHVWLVFLLVTCWTGFGLAFGSLMSTLFIPLSLAALGIVLRGANFALRKDAARAGARHLSGWLFGIGSLLTPFCLGAALGGVMTARVPSEGVGDQLTSWLNPTSIAVGLLALAMGAFLSASYLVLEAHRRDLVALRHYFRVRAGAAGAAGLVLGVAALVALRADEREMFDRVMDRSWPLVVVGVFGLAATFLLAGRGAARGTRITAAAGVAALVWTWGVAQYPYLLPFQLTIEDGAGAEVTQRWLLAWFVVALLVIGPALLLLYALDQRGALGEDDG	hypothetical protein
MKKHFCFB_00353	57	-4.35594	0.0166667	-35.3524	-0.620218	0.694512	-0.806322	-2.06278	FALSE	0	train	0	FALSE		smc__139049	1076125	Phytohabitans rumicis	Secondary Metabolism Collaboratory	MNLLPHVTTSRSRWRRVAAGVGTAALLLLASACSDTAESADGTGLKDGLGSRAQNRAAYFFTFYNPSADAFWNQMVSGAKDAAQLGRLTITDQTAEGDTGKMTDLIGAAIATKPAAVFVPFNDPAWENAACEADKAGIAVFAFNVPPADAAKSCVKAFVGQNFFEVGALVGERLVKEVSLQAGDKVLCPAEEPQQQYAIQRGGGVESVLKQAGVKCTYLRTSGADEQALNALTTWLGANKDVKAVVPLGGTPHRNLVAAEDAAGVKAPIVGFDTSPQVIEGIKSGRIIATADQQGYIQGFQTVMQAALFLDFGLSPANINSGGNSLIDKSNVELLEKSDLQGVRW	hypothetical protein
MKKHFCFB_00364	8	-2.6045	0	13.1813	1.64766	2.13708	1.60561	-3.18312	FALSE	0	eval	0	FALSE		smc__139049	1076125	Phytohabitans rumicis	Secondary Metabolism Collaboratory	MAETMLGGDVNQIREAASAYRLLGDHLVSSGGQVTATTDGLVAGLQEQLSSARATLMSTLQGVNDESRAAVSKFGGIMWTGANRAQVEEVSAELDAHVNETTARIQGIIEAFGAELDRLGAELTDVSTQFNAVAVSAGESAVSLGDAMDAQANQLDDVMNTGVTRV	hypothetical protein
MKKHFCFB_00385	12	-3.778	0.0333333	23.201	2.10919	2.74509	2.02059	-2.50976	FALSE	0	train	0	FALSE		smc__139049	1076125	Phytohabitans rumicis	Secondary Metabolism Collaboratory	MPGVIEQVRWRRVPFAGSRAGTAAPTWGQRLVDRDIRRMPPGTPYNVTQVVLVPAGLSVEDVCAVLATVVSRYEALRTLFHGTAEGLVQQVRQAGHVEVGVWDGSGSGAGFAEAAHLLDTELEATRFAHGRDVPTRAVVCVDRGVPVVLIVCLAHLAADLRSTRLVGEVLAELLSARAKGEQEPPAPPMVQPVDLAAFEATPRGQAMSEAAVGFLRRQVTGAPMWTFPVVAEPAGPTHWRGGLLSAATEPALRTLSARYRASGSTIALAATAALIGAVTGARRCTLLMVLGNRNTAELRQSVGTLTQHVPAQIDLTGPTFTDLVRTCWSAAMRAIRHGRFDPVAGWAALDEVTRERGGEPEAVRTFFNDMRGPAPDGGLADVASLRAAAGRSEFTWDYRRDGGGAFFMELGEVFGRPGTLRWSLFADTRRLPPPVIHGVLVGVERLLVELVAGEVALTDVARIAGLPVPPGAGSAS	hypothetical protein
MKKHFCFB_00392	27	-2.666	0	29.4565	1.09098	1.59686	1.14521	-1.85091	FALSE	0	train	0	FALSE		smc__139049	1076125	Phytohabitans rumicis	Secondary Metabolism Collaboratory	MLASATAVRTGAATPAGDPAGLRTVAVVPAGDGDLIAVRYQPAGSGPTEPVDELPEWSLDLARLRLGLSQALLDATVTHLRERRAGDVPLLLQQLVKGALADAVTEQLEMCCVLAAPASGEPAGAALVDLHRQITLTDRMLLRLLGASGFTLDGPGRTVHASELLADVWAGGPPPEGHHV	hypothetical protein
MKKHFCFB_00412	12	-3.62733	0	14.5192	1.31992	2.12608	1.38786	-0.411354	FALSE	0	train	0	FALSE		smc__139049	1076125	Phytohabitans rumicis	Secondary Metabolism Collaboratory	MHDNHWRQVSNLVGAAKHEVLALIPGNCALVSDQVDEWGGAGEAGAAARALTIIAGQAPVGSAKRVRDLLGVRTEVRSGRYSPTLIFILDRKLAILGRGRAARLRASLTRSEVAIETLATIFSDHWNEAEPLDAPGPGLSSLDQKVLRYLVTGVTDDVVARELDISTRTVQRHVTHVMEVLGARSRLELGIRLATRGMFLPVAS	hypothetical protein
MKKHFCFB_00447	51	-4.407	0.0217391	-127.218	-2.49448	-1.58329	-2.66738	-2.3049	FALSE	0	eval	0	FALSE		smc__139049	1076125	Phytohabitans rumicis	Secondary Metabolism Collaboratory	MGHETVGRIEGSGALVTVNPVIGCGICAQCAAGTEQLCAGRRIIGVDPTYRSAFAELMAVPAGNVVVLPVDTPIEYGALVEPLSVGYHAAVRGGVSPDDRVLVIGGGPIGQACALAARRLGAAVVVVSEPTASRRALVSRLGFEAVEPADLADLGDMATVVLDAVGSSASLAAAFAGSALGARVVLVGMNAPEVSVAAYAVSTYERSVIGSFCYPAREFRETAAWVATRPPGLEHLVDGRAGLGGAPDAFAGLASGALDASKILVYCGEA	2-dehydro-3-deoxy-L-rhamnonate dehydrogenase (NAD(+))
MKKHFCFB_00644	15	-4.139	0	-31.6377	-2.10918	-1.70644	-1.9656	-2.50515	FALSE	0	train	0	FALSE		smc__139049	1076125	Phytohabitans rumicis	Secondary Metabolism Collaboratory	MTEVTGNADQQRADAVRRRYLIRFEEDTLRQRPLWIRVIIEFIGTFVLVTVAAGSGVINQYVGGGPISRTAAVIAPGAAVMAMIYAWGPLSGLHINPAVTFAFAGRRVFPMSWILPYLAAQLAGAVGAALLLQLLFGDVSAGGTYPIAKPGGDWRSFIMEIVLTAILVSIILNTATGHRSIGHNAAIAVGATVALLGLFASPISGASMNPARSLGPDIVGNDYTGWWVYIAGPAIGAAIAVVIIALVRGLPDKQEQEAAQGGALPLER	hypothetical protein
MKKHFCFB_00648	7	-4.203	0	-11.3945	-1.62779	-1.04484	-1.67722	1.41714	FALSE	0	eval	0	FALSE		smc__139049	1076125	Phytohabitans rumicis	Secondary Metabolism Collaboratory	MRPSRVLRLRLTEVPVTGHEELPVRVSRRIEAPAAVIFQVLANPARHLDLDGSGMLRGAASDKVITGVGDVFVMRMYYTRHGDYEMDNHVVEYEQDRRVGWEPAPGRGHPDRGSPDAQWGQRWSYELVPDGPEATVVTEIYDCSRVSEGERVSMQDGRVWIESMTRTLLRLDQICTGVELGTPPTSGSGHDVGR	hypothetical protein
MKKHFCFB_00658	84	-3.804	0.00423729	-244.533	-2.91111	-2.18497	-3.08684	-1.07551	FALSE	0	train	0	FALSE		smc__139049	1076125	Phytohabitans rumicis	Secondary Metabolism Collaboratory	MTGYLLGIDAGQTVTKAALFDTNGHEIAVASAETRTTSPAPRWQERDMNEAWTQTAEAIRRCLDNAAVDTTSVRGVGVCAHGDGLYLVDADLRPVRPAILATDSRAQRYADRYRHDDALLRLTGQAPAPYNPAPMLAWLRDHEPQALRRARWTLFCKDWIRLRLTGEVATDPSDASAFCTDLHTQTWSRHALRVFGLSDMEPLLPVIAPSAAQVGAVTPAAAQQTGLAAGTPVVTGAHDVDAAALGIGAAEAGTLSMVLGTFSINQVVADTPVTDPRWQARPFLRPAQWLHMSTSPSGASNLEWAVRQWGPLDADGAPAYESAIAEAVAARHSPTYLPFLYGAPYGVGVSAAFTGVRGWHTRGDLLRGVLEGVVFNHRWHVDALADSFDVRSRPARVCGGGARSAAWTQMLADALDTSIEVTDAAEAGARGAALLAGVGAGVFGGLDDAVARSVRVIRSHTPNPDETARLEAGYARYRRVVDALADLETEEDS	L-xylulose/3-keto-L-gulonate kinase
MKKHFCFB_00674	37	-4.3859	0	-10.6719	-0.28843	0.463763	-0.240646	-3.06845	FALSE	0	train	0	FALSE		smc__139049	1076125	Phytohabitans rumicis	Secondary Metabolism Collaboratory	MPDGPTPGLFSRRRFLAGSALVAGGAVTAPLLSACDAGTSGSGDSGGGTTTLTVMYASNELTKEHIADFESKNPGIKITLIENDDTRLNAMLAAGNPPDFVRGAAVGSANNNARGLAASLDPYLDKSSVLKKDDLLPVNDSWRWDGKQIGAGPYYGITKDWSQDATLWYNRALFAQAKVEPLSTTEPVTYDQLLEIARKLTVEKDGKTVVYGLGIEWQWGLYGPLCSMILSQGGSLYNDDLTQTDLTTPQAKRALRWLVDLAQSGAAPSSLSPLADGADLSTFMAKRMAISQDGYWYGGNFVEAAADLKANIRMAPAPVMGDKRVSPCYAGQGAWIPAKSKNKDAAWKLMEYFMAGSPAQERAKSGWGMPALKSLLPLMPQELPYQQEAFQTAQAELAHNVPLPDSPYVTIGNWITSLNQYVDQAARKKITLDVAAQKITDDVNKLLKQGKDRIG	hypothetical protein
MKKHFCFB_00715	13	-0.462	0	0.897531	0.0747943	0.350958	-0.047814	-2.67154	FALSE	0	eval	0	FALSE		smc__139049	1076125	Phytohabitans rumicis	Secondary Metabolism Collaboratory	MNGQSNYEGRYRTTLERNDLLAMQALAPLSSTYLPWSASAMRPSGVVAVLNEIFVNRRRFVVELGSGVSTFYIGRLLRRRGGHIWTVEHDERWADLVDQELTSEGLGDVVTVVRAPLTPIQSRWPDEEATWYEQSRLKEMTAGQSIDLLVVDGPPAYQAGRGHSRYPAGPFFASMLADDYAIVLDDIDRRGEQDIMECWERELDVTFERRVANGRIGIGRPGAAFTV	hypothetical protein
MKKHFCFB_00727	10	-2.40267	0	-1.65442	-0.165442	0.642638	-0.143941	-0.129553	FALSE	0	train	0	FALSE		smc__139049	1076125	Phytohabitans rumicis	Secondary Metabolism Collaboratory	MVNLRMGDRGHTDTPLEAALETLMSLRAEGLIRHLGVSNVTQTQVARARAVADIVCVQNLYNIAARDDDPLVDTCAHAGIAYVPFFPVGGFQPLTAEHLTTVAGRLGATVPQVALAWLLARSPNIVLIPGTSSLAHLEQNIAAGQLQLTDDDLAQLGA	Pyridoxine 4-dehydrogenase
MKKHFCFB_00731	23	-4.22292	0	34.964	1.52018	2.57825	1.3936	-1.74834	FALSE	0	train	0	FALSE		smc__139049	1076125	Phytohabitans rumicis	Secondary Metabolism Collaboratory	MTTTQHPTGRVLDNIQWIFVGLAVTTAILLPLTGINAVFVTLLLTIPFAAIHGLRRYGWRRFLTFFAVTFVVSNAFENLSIVTGFPFGNYHYTGDLKLFHVPIFIGPIYFGLGYISWLTASTVLDRADERLNWRERIGKLNVVALPALAAAVMTMFDVASDSQASTLLETWIWHDGGGVFGVPYTNYLGWWLVTYVFFQIFALILAAAQTRDSQPSGVVAPGSLTQPVLIYAALGLTSIPYFIAAEPGTVVDMAGAQWSINAINETMMTINIFTVVTVAFLALTKIARGDTATPY	hypothetical protein
MKKHFCFB_00748	6	0.38625	0	-3.99691	-0.666153	0.841083	-1.35642	-3.10318	FALSE	0	train	0	FALSE		smc__139049	1076125	Phytohabitans rumicis	Secondary Metabolism Collaboratory	MYDELLAAVRARVNRYGNSGDAQDVLHPAGVRDAQALLTAARELSGGDGRTPLIDAQHAAGLLYYARHVVLSAGDDETDLDLAEPLLRPVFDHIADLADQLRALADVLTRPVRLNPQRVAVFTFAGRPLAEIDAVIAVTRHAILAAGDGTDSMPLHMNLAEAHQLRYTRTGDVADLTDAVDIARQVLAATPADDQMYGNRLTTLATFLQLRFASAATIADLDASIEAYAEALTSAGDDDEDRPMYLSNLGRARMTRYVYVSRDPADLDAAVELVRTAVARTPDGDPARDTRLHALHQAYWLCYARTGDLADLEAALRAAHEAIEATLPEHPDRPERIFNLGATHLARYERTGHSDDAAAAKDVAKRLMRAVPKDHPLYAAAHDLLDRARRSHR	hypothetical protein
MKKHFCFB_00751	71	-4.32506	0	-155.238	-2.18646	-1.61232	-2.31002	-3.35693	FALSE	0	train	0	FALSE		smc__139049	1076125	Phytohabitans rumicis	Secondary Metabolism Collaboratory	MPSKPPADRTGPIWRIAGVVAALVATTLAVVLAQGWGRPPTPPATGPVVLNGTDNAFIQLVIPMTEGAIALFDYLDSRPADVDPPLRALAGRMRVEHRSEVREMRSILAAGNTSEQNVHEGHQMPGMVTEARLAGLRAAPATETRSRAVALIRAHLEQTVLLCRGVGTSGASPVLKELAGRIRQARTAELSQLDGMGGAVARLEAGHRPGGVSRS	hypothetical protein
MKKHFCFB_00766	15	-1.04655	0	7.60116	0.54294	0.777142	0.524293	-3.25112	FALSE	0	train	0	FALSE		smc__139049	1076125	Phytohabitans rumicis	Secondary Metabolism Collaboratory	MKVVTIATDLENTFLRRLLVPSCHAFGMDLVVLNPKTSPFGLADKRAALAGYLSTVRDSDELVLFTDGYDALFIRDERHIMAAYASFSEPVVFSAEVNPWPLGIVGLALHDGPPVGRFPYLNSGGFIGPARMLHALITRYPEPPTGRFELLRQLRAHGYDTDRRFGWSDQYHWTLVRLLERETTGVDHDARLFECYAPPVPDVNFREIMREVEDFRARGRESDSYQRERTRLAERLQVPSGAAHIHFASPVTKAVAEDLLHEGQLPGWLIGHLSTAMPPAQVLPV	hypothetical protein
MKKHFCFB_00776	14	-2.922	0	-15.2968	-1.09263	-0.341976	-1.14987	-0.954369	FALSE	0	test	0	FALSE		smc__139049	1076125	Phytohabitans rumicis	Secondary Metabolism Collaboratory	MPQVVDNKDGTKTFTVNSAELRVLRNFLHARIPGFKQALDVVDGPQVRATLDFVKSALS	hypothetical protein
MKKHFCFB_00805	40	-3.82238	0	20.2253	0.505633	1.51437	0.645049	-2.01448	FALSE	0	train	0	FALSE		smc__139049	1076125	Phytohabitans rumicis	Secondary Metabolism Collaboratory	MTLTTNTPAPATAGARLTAKLRLTVPAMLAEMTRMWDGPAPAETYLAWLRVMHGTIRATVPLMLAAAEACLARTGDPVADEFAAYLARHIREEYGHDRWVEEDYAAAGGDPVDLAGLLVGGSVAALVGAQYYWIRHVHPIALLGHIAVLEGYPPQPATAGHLAGLTGLPPAAFRSLERHAVLDQKHRADVYRLLDALPLTARHEALIGVSALHTAGTVREIAAGVRERHASSTGRERR	hypothetical protein
MKKHFCFB_00825	6	-4.40925	0	3.2513	0.541883	1.07666	0.509347	-1.01174	FALSE	0	train	0	FALSE		smc__139049	1076125	Phytohabitans rumicis	Secondary Metabolism Collaboratory	MDTLLTFATLAAAIRLAVPVAMAALGEVITEKAGVLNLGLEGTMLCGALAGYLATRSSGSPWLGLAAGLAVGAGCGALLAVLMVAVRANQIVTGLAFTLLASSATTYLYERSYTLGQSPPRIERLGMPPLVALVIAVLAAVWFLLNRTTAGLVITATGEAPEAADALGYRVARIRTAATVAGSALGGLAGAMLVCGPLGLFIQNVTAGRGWVALALVVFARWRPELCVLGALLFGVCDAAQLRLQGTAAAVPYEAFLALPYLVTLAALMLRARDSRTPQALAVPYVRGAR	putative riboflavin import permease protein RfuD
MKKHFCFB_00857	117	-4.28254	0	-546.694	-4.75386	-4.16675	-4.92815	-3.71769	FALSE	0	eval	0	FALSE		smc__139049	1076125	Phytohabitans rumicis	Secondary Metabolism Collaboratory	MPQGTVNVAARAGLHARPAALLVQAAARMPGTVRIGRVGQAQVDAKSILAVLGLAIACGEQVQVQTDGPAAEQALAELLAMLKTDPDAAG	Phosphocarrier protein HPr
MKKHFCFB_00882	6	-3.947	0	-3.08531	-0.514218	-0.376456	-0.519819	-2.81433	FALSE	0	eval	0	FALSE		smc__139049	1076125	Phytohabitans rumicis	Secondary Metabolism Collaboratory	MEPQAARRTRGPRAGEPWRLLGTDLVVVAVIWTVAGSAWWATLLGTGLTVLAVAAAGLYRQRLHLSALDDVPRLLLSAGAVTALAAWLALPALMVPPALAALPALLPALVVAATMAARATTYRRLYRRRRRVAGERAIILGSGDLAIGLAEVLGADRAYGITPIGLVGPPTLTATALPVPLLGPTGELARIATDHRPDSVIVAFPSAPDAELVGLVRRWRRHGIGVYVVPRLFELSVPAGRAEQVHGIPLERIRPEPMRHVRAAAKRTIDVVGAAIGLALASPVLAACALAVRLESGHAGVLFRQQRVGRDGKPFTMLKFRSMTPSSDRESQVRWSIDHDDRVGPVGRILRSTSLDELPQLVNVLRGEMSLVGPRPERPFFAEQFARTYGGYADRHRVPVGMTGWAQIHGLRGDTSIAHRVRLDNHYIENWSIGLDIKIMIRTVGWMLGLSRRWR	hypothetical protein
MKKHFCFB_01021	23	-2.63053	0.0454545	1.68549	0.0732823	0.60303	0.0111024	-0.463969	FALSE	0	test	0	FALSE		smc__139049	1076125	Phytohabitans rumicis	Secondary Metabolism Collaboratory	MQVRLLGPVEVAVDDTCHPVPGLRRKAVLAVLGLHPGQIVSSDRLIDVVWGGNGPSTAQNTLQRHMSYLRNVLGAKATIVARPPGYVLNIGAEATDVETAERLIRQARQSTDPAVKVRQLRGALALWRGRPLLDVAGLGWLDEQAERLVQIEHEAASALTEARLMLGEHAQLVPELERLTSARPFDEDIHRQLMIALYRAGRQADALATYQRLRRSLGEELGIDPSQPLRELEAAILRQDASLDPPAPAITVQPAPKVGVVPAQLPLAVPAFTARTREIARLDTVLIRTGHVRSGAASPDAAVVIAAVSGTAGVGKTALAVHWAHRVRGHFPDGQLYVNLRGFDPGGLVVDPAVALRGFLSAFGIEMDRIPAGVDEQAALYRSVLAGKRVLVVLDNARDVEQVRPLLPGAPGCVVVVTSRNQLTALVTAECAYPLTLDLLTSDESRDLLAHRLGTDRVAAEPAATREVIERCARLPLALAIAAANCFTHPELSVASIAGQLREATSTLDALNAADVGTDIAAVFSWSYQALTPDAARLFRLLGLHPGPDVTVAAAASLAGVPAAEVRPSLAELVRAHLLTQPTRDRYTLHDLLWTYAARLSRGEEGEPQRAAAARRLLDHHLHTALSAGQLINPKREPIAVSPPEAAAVSEQPGDRDQAVAWFAAERAVLLAVVRQAVDNGFDSHTWQLAWAVQDFLSRWGHREDHVASQRAAIDAAQRQGHLVAQARSHCGYSTACAKLHRYDEAHSHLRHALDLYEALGDHAGQAFAYYQMGWLSNLQGRHDRALCHARQALRLYRAAGHPVGVARTLNSLGWDHALCGDFERARPRCEQALVALRRLGDRHFEAGASDSLGYIYHHLGNYGRAVEHYRQAVELFRDVGDRYYEADALNHLGDSHRAAGDLDAARAAWRRALDIFDDLGHQDAATIRSKLDALTGISRRATMTIAGPANGASRQPPRLPQTGTRRLAPLA	Regulatory protein AfsR
MKKHFCFB_01025	24	-3.92367	0.00833333	-4.87761	-0.203234	0.286917	-0.364079	-0.466136	FALSE	0	train	0	FALSE		smc__139049	1076125	Phytohabitans rumicis	Secondary Metabolism Collaboratory	MTEPAGAVDFWQRYLAGWHILAGATILMVAVFVAIDDSTPFGRGIAMTSLALLLGWYALTGIPALRHEDDRLAFGYFVGVTVLLNGVFLVTMAGSFLLFMLNPQIFAMVRSWRVRFGVMALLYGEIGAWTLFHIGLNTHALSMVGLWVLIPMLFALLIGTYITGIIKQSRGRAELIDELRRTQAELAAERHEAGVRAERERLAIEIHDTLAQGFTSILMLAQAARVALDRDRETVESQLDLVERAARENLAEARALVAALVPPDLADRSLVEALVRLADRHTRDTGVPVDVAASGQPASSAPGTDAVLLRAAQEALANVRRHAGASTVHIALSRDDTSSTVAVTDNGQGFDPAAVDAGYGLRGMHNRAVAFGGTCTIESAPGAGTTVRVSLPEGRAM	hypothetical protein
MKKHFCFB_01063	1262	-4.15115	0.023839	-4128.72	-3.31358	-2.41135	-3.36028	-1.37566	FALSE	0	train	0	FALSE		smc__139049	1076125	Phytohabitans rumicis	Secondary Metabolism Collaboratory	MSRRAGLPCGEVSEMAEVQLADMFVEMADTLVDDFDVIDFLHGLTERCVQLLGVSAAGLLLTDQRDALHVVAASSERTRLLELFQLQTDQGPCVDCFRTGQPVSVADLTTAGRWPRFTAAAAEVGFAAVHAVPMRLRAEVIGALNLFDTAPGPLDEGKLRIGQALADVATIGLLQQRAIHRRDTLTEQLETALRSRVLIEQAKGVLAERLHLDMAEAFTLLRGSARSRNLRLSDLAQAVVAGTERIPLATATGLPR	hypothetical protein
MKKHFCFB_01123	72	-3.53905	0	-114.318	-1.61012	-1.09035	-1.66761	-2.98179	FALSE	0	train	0	FALSE		smc__139049	1076125	Phytohabitans rumicis	Secondary Metabolism Collaboratory	MLLKRESCNVTGSVKDRTAAGLLRDLHAREPLRPGTVVVESTSGNLGVALAHLLGKLDCRLIAVVDPKIPQSTLRSLHASGANTHMVTEPDGRGGYLLNRLEAVARICRENPGYRWTDQYGNPANPLIHQQTTGPEIVAQAGPGLDAIYVAVSTGGTLAGISGYVRPLGRPIRLVAVDAAASLTTSSQVDPRAPIAAGARLIPGIGASRPSSFLHPRAVDGVIAVADSRAIAMCRILLEDTGIDVGGSSGAVVSACVDELAGTEPPRLSVCLAADGGGVYGETLYEDDWLIQVDAMDEVKRTIGELRADGLAFRRTP	N-(2-amino-2-carboxyethyl)-L-glutamate synthase
MKKHFCFB_01155	94	-4.24733	0.00534759	-213.807	-2.32399	-1.80933	-2.41429	-2.54067	FALSE	0	train	0	FALSE		smc__139049	1076125	Phytohabitans rumicis	Secondary Metabolism Collaboratory	MANRPRAGWRNLLPRWSPKLAAGSGLIIAITLFGLVGPLLLGDPDRIDNVGLTAPGAGHLLGTTQLGQDVFAQTAQATRGSLYIGVLVGVMATLLSALFGIVGAYIGGLVDEAFSLLSNVMLVIPGLPLVIVISAFVPPERRGSWTIAVVLAITSWAASARVLRAQTLSLRNRDYVLAARVAGERPWRVVAVEVLPNLMPLLASQFVFAVIAAILSEAGLSFLGLGASSSSTLGTMLYYAQNGFALQRGAWWWFVPPGLIIALFGCGLALVNFSIDEIINPKLRHLTRRGRVSRASAPEPDADAGAVLTLTGLSVTYQGERPVHAVRDVSLTLRRGEILGLAGESGCGKTTLAYAVNRLHRPPAEVTSGSVTFHDKVRGDLDVLALTPASCGHSGGRSCPWCSRGR	hypothetical protein
MKKHFCFB_01187	8	-3.062	0.375	16.0355	2.00444	2.42109	1.97285	2.75989	FALSE	0	eval	0	FALSE		smc__139049	1076125	Phytohabitans rumicis	Secondary Metabolism Collaboratory	MVASLRSRWLGQQMRDLRDDRGLTLRYVAVQVGFEYADVKAFEHGERVLHHAQVTALLDAYGVYEQRVRDRLLSLARDAFRLSRWEDDFYAPDLDVSMLDNLWLESIAERVSCYGATLVPDLLRVSGYVEAVVHRDFGPAVVEEQVRWWVRAIRDRQERFDGEPAGLRVVVTESVLHRPVGGNGDAARLQLAHLGKAADRGQMRVLPSRAAYVSGMDASFTVFGLPQPYPRTVASTSHVHDAAVHEGQAAQSYASVFDKLWAAALPASESAALITELM	hypothetical protein
MKKHFCFB_01249	29	-4.06895	0	32.1244	1.10774	1.96032	0.933544	-1.55337	FALSE	0	test	0	FALSE		smc__139049	1076125	Phytohabitans rumicis	Secondary Metabolism Collaboratory	MTLRWAVIGTGTISQRFVPDLHAMPGTAVVAVFGRNRSRADMFAAEHGIPAAFDDYDALLADPAIDAVYLATPFATHHRMTRAALDAGKHVLVEKPMARTAAEVAELFALAAERGRFLMEAMWMKFNPGFREVLRLVGEGRIGEPRSVRAGFGLPMPGDGTGSKWDPERGGSTLLDQGIYPVTLAHAVLGPPEAVHAAGVLRPNGVDVAEHITLEYPGGRFAHLAASMVDFVEPSAAISGTHGWVGIPPMFWATTSYTLHADSWQAMFGNPPRTELPQEGNGFVPMLRAVAEAIERGWPQHPDHDAAATIDVFRTLDAIRAQLAGNRRQPVVAQDGTKAY	hypothetical protein
MKKHFCFB_01324	8	-4.3455	0	5.99634	0.749542	1.30411	0.79886	-3.06862	FALSE	0	eval	0	FALSE		smc__139049	1076125	Phytohabitans rumicis	Secondary Metabolism Collaboratory	MRRPTVRLRVPTLLATLTLVAATGLAGPGSTAVAGPSTSSAGKPTVVLVHGAWADSSSWNDVVPRLRHDGYRTATPDLALESVAADVTQVRAVLDSITGKKILVAHSYGGIVISNAAAGRTDVLGLVFSAAFVPNEGDSIASLGAGFVASDAFHHLAFTGAAFASPAYIAPNLFRQYFAQDLPPARAGLLNAAQQPLNFPIVTTPSGPVAWPSTPSWYAISAGDRMIDPAQQRWMATRAGARTVELADASHAGGITRYAAQFTALVGRAAHATTR	hypothetical protein
MKKHFCFB_01325	144	-4.1872	0	-313.644	-2.20876	-0.760907	-2.47171	-3.12774	FALSE	0	train	0	FALSE		smc__139049	1076125	Phytohabitans rumicis	Secondary Metabolism Collaboratory	MTTMPVLFIHGLWLHATSWNPWIEVFTQAGYDATAPGWPGDPASVQEARDNPESMADRGIDDVVEHYAKIIADLPAKPILVGHSFGGMFAQKLLGQDLAAAAVAIDAAQIKGVLPLPLSSLRATLPVFKNPANRHRTVALTAEQFRFAFGNAIPVEESDALFAQWAIPAPGRPLFEAAAANFNPHSPAKVDTANSGRGPLLLVMGARTTPSPKRSPRPPSSSTGTAPRPPTSSNSPIGRTH	hypothetical protein
MKKHFCFB_01467	61	-3.99355	0	-179.899	-2.94917	-1.96074	-3.00299	-3.28847	FALSE	0	train	0	FALSE		smc__139049	1076125	Phytohabitans rumicis	Secondary Metabolism Collaboratory	MDESTPSTEAANELIQLLELSDRREPAVVEIAVWVALGIIEGRLRPGQDLNSVDLANRFQSSRTPVREALALLESEGLVEMRARRRPRVASFSPQQVREVFIVRAHLLSMAGQLAATQASDDDLATLSSIVDTLKKHAANNDDANYRWTHFKFFDVIADIAGNITMKGILNSLFVRTLSVRRTLSQPERLTESLHYAELTLEALQQRDSELVALLMRRSVLAALAAIERSGYGRT	HTH-type transcriptional repressor GlaR
MKKHFCFB_01468	5	-2.0688	0	10.2207	2.04413	2.41213	2.01847	2.37081	FALSE	0	train	0	FALSE		smc__139049	1076125	Phytohabitans rumicis	Secondary Metabolism Collaboratory	MPSKSAAARAGARSTADGPVPDLLGWYIQRDRGRHARRRLSTAAVDGGIRFAFYGRISTEDWQDPGSSGRWQRDFAEELIAGRGVIVAEFFDVGYSRSRDWGRRPWAAAQLADPQRGWEAVVVGEFERAFYGDQFEQMAPVFAAHGVQMWLPELDGPADLSNALHVSLLRMLGVHSRREVQRARFRAKAAMRAQVEGQGRNLGGRPPYGYRLVDAGPHPNRAHARWGRRALRLDPDPATAPHVAWMFAQRLAGRSITAIARDLNERGVPCPSQVDAERNRHRSGRAWIWQTVAAILANPRYTGRQTWNRQRTDSGPSTPPTTSWAGRRLGGGTACRTG	hypothetical protein
MKKHFCFB_01475	95	-2.93179	0.0922222	-231.16	-2.45914	-1.91021	-2.48817	2.22579	FALSE	0	train	0	FALSE		smc__139049	1076125	Phytohabitans rumicis	Secondary Metabolism Collaboratory	MLSKSNPGRLFGGRGKGATVTVIEDRVHRSSVRNAKLAFILTAVIVAVLAITVASSYMHPVLGLLLGLFLGAAVGALVGAVVLIWPVLRVIWWWTTEISLAIGVVYGWVALATHTSLVVRLAVVAVLLGVPAAVGPIRRRIVAVAWCVIVRHRLRVCFAQFIIANRSGSLPLILWARPTPVGERVWIYLRPGLSAKDLEARLDKMAVACWASTVTVERASTTNAAYLRVDIKRRQVLTATVGSPLVDMVDPDDLGIPRTRRPATTATVGGLDLPDVPADTPTASAPRPSPRPHPAPAAAAATRADGEDISDWI	hypothetical protein
MKKHFCFB_01536	117	-4.39244	0.0232558	-306.358	-2.64102	-0.775024	-2.72918	-1.78154	FALSE	0	train	0	FALSE		smc__139049	1076125	Phytohabitans rumicis	Secondary Metabolism Collaboratory	MSSPYLLRSGEGEAHWFLGSLATVKAAGEQTRGAVTVVEFVNPPGFAPPLHRHQVEDEMFLLLSGAAEFRCDGTSFPAGPGDFVLLPVGLPHTFLVAPDEPMRALQITSPAGFERFAAEVGRPAGERRLPDPAPIDPAALGHAAARHGIELLGPPPQH	hypothetical protein
MKKHFCFB_01551	328	-3.24928	0	-888.009	-2.88315	-2.28977	-2.91189	-1.6506	FALSE	0	train	0	FALSE		smc__139049	1076125	Phytohabitans rumicis	Secondary Metabolism Collaboratory	MINFRYHVVSLTAVFLALAIGLVVGTAALNGPVADSLSDNVNALRKDNRQLRETVSSLQEEANREEEFATEAAPIMLAGKLTARRIAVVTTPSGDDHVDGVVEMLELAGATVTGRVDIEDKFVNPDNSVELLDLADQASQPSIPRTDLPNNVDGVESASALLATALLDRPSPQTPVSSTDLQALLTAYTSAGYISVKDKVTGPAEAVVVVSGQPHTDRDSAAKDEAVVTMVAQFDKAGPVIVAGSWGGNGNLVGAVRGDPTLSKSISTVDNGNTAQGRLVTALAVVEQLVDGKAGQYGLNAGASSLLPKQKE	Copper transporter MctB
MKKHFCFB_01592	9	-3.474	0	9.78252	1.08695	1.2702	1.08895	-2.54678	FALSE	0	eval	0	FALSE		smc__139049	1076125	Phytohabitans rumicis	Secondary Metabolism Collaboratory	MYTAGPPATDYPGPHLVRAARRAFPGPAARAAHPEHAPHLTAYLSDLVRPYGLALRQPAGGHSYGEMAAALVADTVPPHEPVDLLVLAFAVPDIRPGRATATYLSHICPGAPMAFAVCDQGAAAGFTGLRLIREYARTGGCRRALLLVVEQAGLPYDPAAPVALPTRHTGVALLCGDSGTAWLGPVRQVPMAPGQAGTAPPALPADLDADTLILGNGLGPVPGARSAPSGQPYTGVWWTLAGELADPTARRIVLADHDPVLGYLCTSTVEIGGTVEEGGTGVRVELGAS	hypothetical protein
MKKHFCFB_01593	82	-3.37426	0	-198.416	-2.44958	-1.9603	-2.64976	-3.54031	FALSE	0	train	0	FALSE		smc__139049	1076125	Phytohabitans rumicis	Secondary Metabolism Collaboratory	MSEWNWGRPDELSRLMDEAWLGLARCDKLEPVAAAAPYSRDQLGALGVTGIEFAAWKTAHPEGLGSDLVSLRTDDATTEAGHIWRVDGECYFVALDICRPLPFADGSVDWVYAEHLIEHVTLDDGITWLTEVRRILAPGGLLRLTTPDLATYVDSYTTGSAFFDRHRKRLHAAGLGPPMPARRAFMFNQIFYLYGHRWLYDLDELRYALGEAGFDPDTVRRASFRKGARPDVADLDRILRKEESMYIEATPLP	hypothetical protein
MKKHFCFB_01706	7	-2.536	0	-8.10576	-1.15797	-0.614674	-1.27263	-2.70165	FALSE	0	train	0	FALSE		smc__139049	1076125	Phytohabitans rumicis	Secondary Metabolism Collaboratory	MPVVSVSIAEEEVKSIGTQYLDGQLTAWNYYQTTPGAANEAFVKAYKAKYGQDKPTSDPMEAAYVSVYLWKAMVEKAGSFDVEKVKAASDGVTFDAPEGKVTIDGATQHIYKTARIGKVGSDGLITEVWNSGSPVKPDPYLKAYPWAAGLS	Aliphatic amidase expression-regulating protein
MKKHFCFB_01731	6	-4.13767	0	8.39704	1.39951	1.61983	1.40259	1.53306	FALSE	0	train	0	FALSE		smc__139049	1076125	Phytohabitans rumicis	Secondary Metabolism Collaboratory	MTIRVLVVEDEPLIAEAHRAYTERVTGFSVVGVAHTARDAMAVLRGEPVDLVLLDLNLPDKHGLDVCRALRAAGSGTDVLAVTSARDIAMVRAAVALG	Transcriptional regulatory protein DcuR
MKKHFCFB_01732	10	-2.73357	0	-4.43259	-0.443259	0.93461	-0.76573	0.0809386	FALSE	0	train	0	FALSE		smc__139049	1076125	Phytohabitans rumicis	Secondary Metabolism Collaboratory	MTHYLLKPFTFAAFQDKLMRYAQYRSQVLAAGEVAAQHEVDRVFAMLRGESTGSLPKGLDAGTLDLVLAALRADPSGLSAAEVAARTGTSRVTARRYLEHLAEARRVVRASRYGAPGRPEVEYRPA	Transcriptional regulatory protein CitT
MKKHFCFB_01763	8	-2.1045	0	-14.6565	-1.83207	-1.71781	-1.82537	-2.99807	FALSE	0	train	0	FALSE		smc__139049	1076125	Phytohabitans rumicis	Secondary Metabolism Collaboratory	MDLETSTRQLATGLARVAVAVHVAEGPSAKLERTIAQQQVLLLLSRRSEIYPLADLSADLNMTTQATMAAVSTLAREGLVTVDPSPSYAPHSVRVALTAQGRVQSPELLNWAADLLAELHNLDHEGQYQLLGVVSDHIRRMQREGQIPVTKMCVTCRFFDGYAHPGTEEPHHCWLIDKPFGHQHLRVRCPEGQPGEGPTRPEA	hypothetical protein
MKKHFCFB_01776	11	-2.4063	0	20.344	1.84945	2.2839	1.84589	-2.29828	FALSE	0	train	0	FALSE		smc__139049	1076125	Phytohabitans rumicis	Secondary Metabolism Collaboratory	MILLLSTSDTDLLSARASGAAYRLANPARTTVDDLPALVDGADLVVVRILGGHRAWQDGLDALLAGARPVVVLGGEQAPDAELMRLSTVPSGVCAEAHAYLAHGGPGNLAELHRFLSDTVLLTGHGFAPPAPTPTWGAGDLPDGDGPVVAVLYYRAHHVAGNTAFVSALCAAVAAAGGRPLPVYCASLRTPDPALLATLRHADALVVTVLAAGGTRPAEASAGGDDEAWDVGALAALDVPILQGLCLTTSRQAWATGDDGLSPLDAASQVAIPEFDGRIITVPFSFKEVDADGLTVYVADPERAARVAGIAVAHARLRHVAAPDKRVAVMLSAYPTKHSRIGNAVGLDTPASTVRLLAALRSRGYAVGSELPADGDALMHRLIAAGGQDPDWLTDEQLAGNPVRIPARDYLAYDRTLPARLREQIERHWGPPPASCTSTPTATSCWPRCAPKTWS	Aerobic cobaltochelatase subunit CobN
MKKHFCFB_01788	12	-4.2235	0	9.37875	0.852614	1.25017	1.11669	-2.3098	FALSE	0	train	0	FALSE		smc__139049	1076125	Phytohabitans rumicis	Secondary Metabolism Collaboratory	MSAPSASAVTPVRVPVVAWLLAAAAIAAVFVLLQLNGTAFADQIHELTHDGRHAFGVPCH	hypothetical protein
MKKHFCFB_01795	33	-4.29817	0.0416667	-116.224	-3.52195	-3.33394	-3.5228	-2.04289	FALSE	0	train	0	FALSE		smc__139049	1076125	Phytohabitans rumicis	Secondary Metabolism Collaboratory	MRLDHQFTVPAKVDEAWQVLLDVPRVAPCMPGATLTDFDGEHFTGTVKVKVGPIVLTYTGKGRFVERDEAAHRVVVEASGRDTRAAGTAAATVTAVLVPDGDATRVEVTTDLTVTGKPAQFGRGMLADVGGRLLGRFADCLAQELSTPAVPAADVELAPPPRSRSPSTSCACRPPPRWPATPASCSCPPPPQA	hypothetical protein
MKKHFCFB_01805	1307	-4.18104	0.00646618	-5946.06	-4.57741	-4.0691	-4.55048	-3.08385	FALSE	0	eval	0	FALSE		smc__139049	1076125	Phytohabitans rumicis	Secondary Metabolism Collaboratory	MIGVGVIGLGWMGRVHAQAYLRVAHHYPVPAPRLVVAADPVAGLRADAARRYGFGRTTGDWAEVLADPDVHAVSVTVPNFLHAEVGAAAARAGKHIWIEKPVGRDATEAATVAAAVAAAGVRATVGFNYRHAPAVAYARELIAAGRIGAVTHARFRLLSDYAADPKGALSWRFVRERGGSGVLGDLMSHGVDLARYLVGPIEAVVADEATFVPRRPVPGGATSHFATVEGGVLGDVENEDYVGCLARFAGGARGTLEASRVSVGSQCDYGFEIHGTEGVLAWDFRRMGELRVGGTTVHVGPGHGEYAAFQPGPGIAMGYDDLKVIEAAGFLRSIVDGTAHGPTIDDAVHAARVVAAMAESAHSGRWVNTG	scyllo-inositol 2-dehydrogenase (NAD(+))
MKKHFCFB_01820	275	-2.93342	0.0515101	-977.758	-3.56846	-2.84806	-3.75433	-2.13153	FALSE	0	train	0	FALSE		smc__139049	1076125	Phytohabitans rumicis	Secondary Metabolism Collaboratory	MTLRVYWGDEDPVHQLRGETQPFLPLQAYAFEASPADGQPFRDYLPFHEGNRTLVVEDGGTALAAVTGIPMRQNVRGTLHRMAGIAGVAVHPLARRQGYVRTLLTQLLREMRDEGHTVSALYPFRASFYERFGYVGLPQRRTVTFAPEDLGHLLRADLPGELAWERIGTGYDTYRAFTQRLAAERHGFATFPDFRAARLREDDKHWLVTARVDGQVAAAALYQITGFGADLVVDHLLVTTPLSRALLLQFFARHVDQVARIVAGVPADEIPELWATDLGTHTEARTRVPNSNAPMARVLSVDALAGSGPGRVVVEVVDDPFIAGTYLLDGPTVTPSDGVPDATLRAAGLSALVYGVLDPDELPLRGFGTVSPDAGAQLRALFPRQVPYLFADF	hypothetical protein
MKKHFCFB_01844	6	-3.136	0	-12.8262	-2.13771	-1.96152	-2.17211	-2.52149	FALSE	0	train	0	FALSE		smc__139049	1076125	Phytohabitans rumicis	Secondary Metabolism Collaboratory	MTLGATLVDSDLVAREVVAPGTEGLDAVVAAFPGVLGADGALDRVALGDRVFGDDGARRRLEAIVHPRVRARSIELVAAAGADAIVVNDVPLLVEVGLAPSYHIVIVVDAAEATRVGRLVRDRGMTEDQAHARIRAQADPARRRAAADVLLDNDADLDTLHARVDDLWLGRLVPYGENVRQQRVAHPGAPADPADYARIEARLGYVLGADARVADGVFEVTTDRPDLLGPAGFPPLPDGGGHGSADPGRPAHIVTGARRPA	Dephospho-CoA kinase
MKKHFCFB_01889	12	-3.146	0	-6.15761	-0.559782	0.528676	-0.670152	-2.5615	FALSE	0	test	0	FALSE		smc__139049	1076125	Phytohabitans rumicis	Secondary Metabolism Collaboratory	MAVVVVTVAPIVLVYPFIQRHFIKGVIVGAIKG	hypothetical protein
MKKHFCFB_01933	267	-2.42937	0	-480.537	-1.80653	-1.4463	-1.8983	-1.72728	FALSE	0	test	0	FALSE		smc__139049	1076125	Phytohabitans rumicis	Secondary Metabolism Collaboratory	MHPSPAEVARTLAAGRLRGSAHIACRPGPHQVRHATDAGGRVLLLVPVDSDIARALRPADDAEDVALVLDVLDVPPVAGAPSLGRVWVSGWAAPLAGTEARQAALDFVDIDPTGDLLDVGRGQVIFRMAAEEVRLERGGALIDIDPDEYAAAEPDPLHAIEWDLLTDLADHHVPEMADYIHRQLTEAGHTQPPGAQPRVVRLDRYGFVVALGTPGREYRARLAFPRPVADRADLARLLHPVLCRHCGVAAA	hypothetical protein
MKKHFCFB_01972	9	-2.6491	0	7.54237	0.838042	1.3137	1.04568	1.16969	FALSE	0	train	0	FALSE		smc__139049	1076125	Phytohabitans rumicis	Secondary Metabolism Collaboratory	MRASSVVLTAGRASYTLVTPQGEAPVRLGIAGRHQVGNSLLAAAVALECGLPFKELADALSELRVVSARRMDVFDRADGVTVIDDSYNANPASMAAALRALAATGAGRRTVAVLGYMAELGAYERDGHEEVGRLTAELGVDRLVVVGEPAAPIHEGASAVATWGGESVLVTDQGAAVAVLRRELRPGDVVLVKGSRYRTWDVVDALRSGVVSP	UDP-N-acetylmuramoyl-tripeptide--D-alanyl-D-alanine ligase
MKKHFCFB_02000	13	-4.27967	0.0769231	-11.5121	-0.885543	-0.291272	-0.926746	-2.02967	FALSE	0	train	0	FALSE		smc__139049	1076125	Phytohabitans rumicis	Secondary Metabolism Collaboratory	MKLSIARVATALVLGVTAITFFPAPASAATSVFVKESQWSTGYVGKMTVTNNTTTAITTWRVEFDLPAGTTIASHWSAALTRSGSRYVMSNLPWNGNLGPGAATSFGWVASGTGEPTNCTVNGGPCTGAPVLDVRPPSKPTNLRLTALGMTSIYWDASTDDTGVVGYDVFANGTKLATTTNTNYPLGTLPSVPTTYGIRAVDAAGNLSAFAVTTIGSPTDAGPPSAPTNLRLSGPISGYFPVRWDASTDDVFVAGYELFLNGGPVGTVGGTSGYVPYNGFGTYWIGVRAFDSSGKYSAVTQIGIAIDPPPPPV	hypothetical protein
MKKHFCFB_02051	388	-3.72563	0.0259516	-1851.29	-4.77136	-4.23422	-4.86107	-2.03605	FALSE	0	train	0	FALSE		smc__139049	1076125	Phytohabitans rumicis	Secondary Metabolism Collaboratory	MGDYFERRDWGRAYEDLARLGTPGAADLERLAIAAYLTGHDEESDDAWLRAHQEFLRLDDGARAARCAFWLAFGLMLRGEDVRAGGWLARAQRLLDEGGEGECAERGYLLVPVALGALDADPPAAYASFARAREIGARFGEPDLVAIGTLGCGEAMVRAGKTAEGVALLDEAMVAVTAGEVSPRIAGIVYCAVLLECHAVFDLRRAREWTVALTRWCDTQRDLVPFRGQCLVHRAQLMQLQGEWPDALDEARHACERLADRPAAAMAYYQLAEVHRLRGEFPVAEEAYREASRRGYRAQPGLALLRLAQGEAAVAAAAMRTVMDQAGDRITRSYLLSAHVEVMLAADDVPAARAAATELAELADDLDTPYVRAVSAHAAGAVCLAAGDAKAAVATLRRAWTLWRELDAPYDAARARVLIGLACRALGDHDGATLELDAAAWAFRKLGAAPDLSGVERLAVRATPPGGPLTPREVEVLRLVAAGKSNRVIAADLFLSEKTVARHVSNILGKLGLPSRSAATGYAYEHGLT	hypothetical protein
MKKHFCFB_02080	6	-4.1072	0	-7.29976	-1.21663	-0.877904	-1.17875	-2.16599	FALSE	0	train	0	FALSE		smc__139049	1076125	Phytohabitans rumicis	Secondary Metabolism Collaboratory	MVNEGRPLRPRYSRPEPPRPERRPPTVWVICLLLAALGLLGAFIGALLLQDAVSHGEEDEFIAAVVLSLLLSATQVASAAGLFFGRRWGRTGALFVCAAHIVVIIVGAATDSLGSGQAWSGVAVNGALVFALLGPKVHDWCRPPG	hypothetical protein
MKKHFCFB_02112	31	-4.03418	0	-8.37689	-0.27923	0.570312	-0.356158	-1.74381	FALSE	0	train	0	FALSE		smc__139049	1076125	Phytohabitans rumicis	Secondary Metabolism Collaboratory	MRLYKARAGRPPASIDGVLAGAGRWCFRRPWLVIAIWLVAMVAGGVSAGPLFDRLVSRGPSELESVAAIDVLAGATGQGGQITGVVDGVDVRAAVVQAEVQATAAQLTSIDGVTAVVTPYEGGAPVTADGTALLVQVSLDRLEPAGLAAATDAVTRALREGERQLRAAGQAGARVQVGGTTAVTLQANEAIRTDLARGEALSLLLTAIALVVVFGGAVAAGLPVLVALVSVAAATGVLLAVAAATDLDVNAVTVTTLLGLGLAIDYSLLLLSRYREELSGPHPPPVALERTWATAGRTILFSALTVAASLVGMLAFGVPGISTLGLAGMAIAVVAMLASLTLTAALLGSLTRWIRPARHGVRRIAPPDGDDDTGFFARLARRVQRRPWLVALSTSAALIAAATPILPTAVRLDTVETLPRSIEGVQVADALVQRFGLPPVAAVTVVARTAPDALNTWAARWRQQGVVATVRPAAPLSAEMSIVEFDVRGDPQGDPVWRLIERIRADRPPGDRSWVTGDAAILRDLSALIVARLPRAVGLTALAMFVLLFLMTGSLVVPVKAIVMNVVSLAATFGVMSVVFYHGVFGSVLDTVTVRGFNPVFLVIIFGFAFGLSMDYEVFLLARVKEYVDAGVEPGTAVRWGLQQTGRMITSAALLMVIVLGCFAAARMSSVEQIGLGLAAAVAIDATLVRCLLVPATMTLLGRWNWWAPPVLTRLHKRFGLVEGGRLTRVPG	hypothetical protein
MKKHFCFB_02127	8	-4.145	0	5.71489	0.714361	1.24813	0.868626	-2.65746	FALSE	0	train	0	FALSE		smc__139049	1076125	Phytohabitans rumicis	Secondary Metabolism Collaboratory	MGPALAAASVIAVVAGGNSAVVASPRGAGIERVSVSTGGGQADGDSAFQAISANGRFVAFDSFGSNLVPQDTNGALDVFVRDRRAGTTERVSVSGTGQQGGGDSYGPAISADGRYVAFGSFADLVPGDINGIPDIFVRDRLAGTTTQVSVSSSEVPADYESRFPAISADGRYITFSSSAGNLVRGDTNEAMDVFVRDRLAGTTTRVSVSSTGGQADGISDDAAISANGRFVTFATDAANLVRGDTNDNTDVLVRDRLAGTTTRVSVSSSGGQANAYNVDPVISADGRYIAFESYAANLAGGDTNDTPDIYVHDRWARSTTRVSVSSTGEQPDRFAGGASISANGRWVLFYSDASNLTPAGGDGLAGAFVRDRLAGTTTRVTPLNPGWESETESIYLAKISADGRSIVFTTAAANLVPDDTNDRYDVFARDIG	hypothetical protein
MKKHFCFB_02135	60	-4.33707	0	-51.1183	-0.851972	0.369911	-1.11202	-2.56864	FALSE	0	train	0	FALSE		smc__139049	1076125	Phytohabitans rumicis	Secondary Metabolism Collaboratory	MAEIKVRLDHCVIAVSDWERSTNFYRDVLGAEVVDHPDGRVAYRFGDQQLNVHGPGLDIGTLVASPPVVPGGSDLCFVWPGTVEEAMARLRHHRVPVEQGPVVRWGGRGQGTSIYFRDPDGSLLELIVYAPNAAARTHPAAPA	Virulence protein
MKKHFCFB_02163	11	-4.2565	0	16.6724	1.51568	1.93143	1.50647	-1.66249	FALSE	0	train	0	FALSE		smc__139049	1076125	Phytohabitans rumicis	Secondary Metabolism Collaboratory	MTASQDRYTFDNAAPTAAQRVRLLAESIDGHTTEVLAGLGIAQGWRCLEVGPGAGTITAWLAARVGPRGRVTALDLDPRHVPGGPTIEVRQDDVRTAALPDAHFDLIHARLVLMHLPERDEVLRRLAGALRPGGLLVVSDWDTTWRRGLLIAASDPAAAGAFDAYQDALANLVVSNGGDLAWASRVPLAMRSTGLVGITGVGHNRLHAGGDAGCLLHAANTHQLADPLRRWGLTVEQIERVRAAMAHPDTLIHSYWLYTTVGRRPEE	hypothetical protein
MKKHFCFB_02164	10	-3.60975	0	-13.0885	-1.30885	-1.0234	-1.26305	-3.76288	FALSE	0	train	0	FALSE		smc__139049	1076125	Phytohabitans rumicis	Secondary Metabolism Collaboratory	MDGRRATRARTQAPLTGFTKADNGFTAPDSTRAGWRNQSDVEVVTQIAWKLIRCPVASIAGTAVAVQQPCWHNANLHTGIGMEAPTWFENAYELLDEPGEWYLDRTAGYLYYKPLTGQDMATANVVAPRLETLIRGHGTPGDPVRNLRFQGLTFSYATWLAPDTDEGYADVQAGFHIVGAVATNPDFDSTRAAWAKTPAAVSFENDRDLAFDRNVFTRLGAAGLNLGTGSQRGTVIGNRFEDISSAGIQLGGIDEADHHPADPRLITSDNTLANNLVTRIGTEYADAVAIFVGYTTRSAVHHNTLHNLPYSGISIGWGFGLTDPGGNPAYPGNLGVTMYDTATTSLDNAVYANHIYDLMNTLADGGGIYHLGADPGTVIHRNYVHDLGPTGYGPVYLDEGSRFVHVTENAFCRTDVRWLLINGGGARYNAADHNVTTNPDVAVQGSPNNVIADNAVVPSCDALPASVTTGAGLEPAYRDLDPPAPIADRTAPGRAEGVSAVAVLPSVADLSWTTARDNVAVTGYEIFADGRLVSASATTKVRIGGLVPGTTYPLTVRARDAAGNLGAPSATVTVTQPQLDNLARHAKATSSSRYSAEYAPEKAVDGAPGTRWAQGAGLPDPSWLQVDLGAVRQVTAVVTTFEKASGYRYRVEVSADAGDTPTTWTLLDDHTGSLTTGATNYSLATGGVPARHVRLTVTDSSGSGGSVSELQVFGER	hypothetical protein
MKKHFCFB_02181	301	-4.291	0.0292309	-913.38	-3.06503	-2.77131	-3.05755	-0.949564	FALSE	0	test	0	FALSE		smc__139049	1076125	Phytohabitans rumicis	Secondary Metabolism Collaboratory	MQISARGDYAVRAALSLASAYPSLMSAQAIAQDQDMPRKFLEAVLADLRRAGIVRAQRGAEGGYTLANPPREVTIGAILRAVDGPLAGVRGLRPEETKYEGAAENLPASGWPSGPRSARSSTR	Putative HTH-type transcriptional regulator
MKKHFCFB_02219	6	-0.5274	0	0.980934	0.196187	0.373255	0.284428	-2.11118	FALSE	0	train	0	FALSE		smc__139049	1076125	Phytohabitans rumicis	Secondary Metabolism Collaboratory	MRDPIETLFEEIRLLHRRAGEPSTRTIARSLGRGVLSHTTVNAVLRGSRVPHWGPLELVVQALGGDVERFKELWLEARGASDSPAAVPPPRMASPASLIGRRQELRLMQDWVTDLTTGQGRAVLVEGAPGIGKSALLRTAASEAVAAGCQVFWTACDELSQAFPLLPLLSTIDSPAAAAGRGRARIADIFRAESAPGNQMDLVAAATERLLALIDELCTASSVLLVVDDLQWADPATVRCLGRLTHTTQRLPLLVAAVTRTVPQRADLRALRRSIEPAARVRLHGLTEAEVTEFVAGTVGGVPGPRLLKLASDAGGNPLYLTELVDALVRGGTVTTDMGQVEFAAGRPPESLSAAIASRLEFLSPLVRTVLRTAALQGVSFSVAELAVVSGKSLGELVPLLNEASDAGVLRDDGHELAFHHPLIRAALYEETSVPTRAAWHRDAARKLAETGASADRVARQLLPSLEAAGGDGPSDEWIVRWLAEVGQSLVNRAPQAAISLLRVAMRGMPAGVRPRDRLTATLADALYRVGDAAEAARVAGDALDHVSDPDLLVSLLWTLTQSRAVHGRHADSLATLESALDSPSIAPRHRARLLVLAARTHCFAGRVDAAGRLADAALATALAANDRWATSWALAAQTVVLGMKGDSAASLPLYDRALALAGGDPALADLRLVLGINRAVALGNLDRHGDAIKAAEQVRQLADDAGNAVRRLQAQSVLSELLFETGQWDDALVETDIERHQSNEPVTLCVSLSLAALIGLHRGDASAAQRLASADRYASRLGDRVLGPYVLAKSLAHERSGAPEAALGVLLATLARTEDVETVVAVLANAARLAVAVGDKATARSAADRAVTVAGRSDMPRRQAILAYCRGLVGNDQALLLQAARYYQVGSQVLPRAQALEAAAAAAADAGDMAAARSHFTNALFLYTVLHADWDLGRVHARIRGYGISL	hypothetical protein
MKKHFCFB_02238	8	0.051184	0	-10.5987	-1.32484	-1.15909	-1.28177	-3.9579	FALSE	0	train	0	FALSE		smc__139049	1076125	Phytohabitans rumicis	Secondary Metabolism Collaboratory	MPRLLPRISPEPPPEYVAFVEHHLDALRRDAARVVGTERDADHLYPDVLTDVATRWRWLELQRTRLRQPGATDLYLRRAFSRRAEHWQAPELLPLDADVWPVEVQVWSAGTVEPPGPPLRPALSSVALRLAPHLDPTQRPRAGPLGEAAVAWWHACETHRRRRRIAAVVVALVLLALTNRLPQDERVRAEGVALRPDRSTVSI	hypothetical protein
MKKHFCFB_02245	239	-3.67328	0.00326797	-1062.16	-4.46285	-4.00599	-4.49283	-2.74012	FALSE	0	eval	0	FALSE		smc__139049	1076125	Phytohabitans rumicis	Secondary Metabolism Collaboratory	MRPFEDGWSSRPALAALGLSHEEESAYRTLLGRPHAHAGELGDTAILARLVDLGLAIPAGGDGYAAAPPAMALGTLIGARRDELRAAEQALVVLAEEHRAAVAGRSIGELFEVVTGVDAIRHRFLQVQAAARTQIRTFVTAPFVAVRPGDNPAEDAAIGRGVRFRAVVERTVLGQPGAVAETASSLRNGVGVRVVDALPMKLVLADDDLGLVPLAAEPDGEPGAVLLHRSGLLAALEALFEQVWRHAYPLELAGNGVVERDGGGPTELDRRILALLLAGLTDQAVATQLGLSLRTLQRRVRHLLDLAGVETRMQLGWHAARNGWA	hypothetical protein
MKKHFCFB_02318	15	-3.53867	0	-0.93981	-0.062654	0.554584	-0.175993	-3.32539	FALSE	0	train	0	FALSE		smc__139049	1076125	Phytohabitans rumicis	Secondary Metabolism Collaboratory	MQIHHPTADGGQLGAEADAARLQARIDQLEAHVARLETERSALRWMAGHDALTGLANRRLFDVLAPTLLRQDEAAAMVVLDLNGFKPINDTFGHDVGDEVLCTVGRRIVACLGDNLVARFGGDEFAALVVGPRVNCAEIAATLCAAVAPAMVVGEHTLTVTASIGVVPAGSPADLADLLRRADQAMYRAKRRARATGQVATAWLVGPGDSVPPSATYRRGDLVWVYRNGIRRAGVVEGASGWAALVRYRCSDGAGTAVDTMSAECLAVRVEADPHLDRAPAA	hypothetical protein
MKKHFCFB_02343	265	-4.30074	0.00657895	-864.516	-3.27468	-2.91129	-3.31422	-0.719506	FALSE	0	train	0	FALSE		smc__139049	1076125	Phytohabitans rumicis	Secondary Metabolism Collaboratory	MIPGKRTAILAGALAGVALALQGCAPAGYDQADGDQVEVANQAAAAAEATPTPDATPDAAEDAEETGDEATKDVPITTKLTAKTLPRMGKVVLDQDGWILYRFDKDTVNPAASNCEDKCAAVWPPSYTDDGKPELEGIDEDKVGVLTRSDGTKQLTLGGWALYRYIGDKKPGQWKGQGVGGTWFVVAPDGKRNLTCLPTGTPKAVAPPADSDDKESGSSDYSY	hypothetical protein
MKKHFCFB_02364	71	-3.96136	0	-189.698	-2.74924	-1.86314	-2.79059	0.0536076	FALSE	0	train	0	FALSE		smc__139049	1076125	Phytohabitans rumicis	Secondary Metabolism Collaboratory	MLGWARYRAGDGEVTSVTAPGGLSLARVTVAAPKRRMDVALPDNLIVAELLPHLLRHAGDDLGDTGERHGGWVLRRATGAILEPTRNLSVQGVRDGELLHLAPRRDDWPELAYDDVVEVIASGARRAGHSWGEAATRRCGLAVTSAILGAGLVVLVMSGPSWPGPAGVALGVATVLAVLGILLSRALSDAGAGAVVAASGLPYAFAGGALLAAPSDIALSRLGSPSLLLGSAALLVFSIIGYAGVAAVQRLFMAGLATSLAGLLGALICFAGASPAGAAAVTLTTVIGLLPSYPLISSSLGRLPVPELPDRPEAILEDRPVPKRSDVFAAVARATELLTGLNLAAAVTGVVTIAFLVAEDGTTAGNLLVFSAAVAMLLRARLFALPQQRVPLLVSGIIGLGLLLFSFAVDADSAGGRLLVLAVVVVVAAAVLAAGLVYSRRSPSPYLGRAADIIDVLAIMALIPLACGVIGLFGAIQGLFASIGG	hypothetical protein
MKKHFCFB_02369	6	-0.688	0	-3.47728	-0.579547	-0.344406	-0.652143	-1.01203	FALSE	0	eval	0	FALSE		smc__139049	1076125	Phytohabitans rumicis	Secondary Metabolism Collaboratory	MTTPWTPANDVERRLHDAVRAGDQAQVMRILAVSPLVVPGFASAASSDPQQRLLTRERDGVPYLLVFTSPEAMQRAVESDGWRQTSLQEVVQRTPAGWGLAINPVTPIGVLVNPDDLPTLVPTQATVAGFVPANEVERLLRDALVAPDPDVFLDVLVTARVIVPTRALDLDGAPTVPVFTSPERYEECLGDAGVPTRTMDFVAMLQQWPGTEYRLAVNFGSPIAVMLHGEQIPELLAHAVELARRFDGPTSTVVPVVVPFPDDDIDPPVPLPPGDIGDLLRGQG	hypothetical protein
MKKHFCFB_02372	6	-2.71867	0	-4.27916	-0.713193	-0.532688	-0.676566	0.0302744	FALSE	0	train	0	FALSE		smc__139049	1076125	Phytohabitans rumicis	Secondary Metabolism Collaboratory	MAGEGDYFGYTPSQNEDLMENRRMARRMGEDISHYPPPQGDDQYIDPTPNFEKQFGDSLKPGDETRAYYANGIEDIYKRIMSQDPVVLHRLADQWWQLHDVLQDLRSRVLNAAKNLKEGGDGEGGKGGWTGAGADAFLARGPGATLKSIDDWEQAAFNNWMGTLALASAMSQRRGEMERLYQQYKDSMVSMSSMWLDNPQNADIDGKKYSSINAIPKGSYQADNYITWMRNAQLGWHYKAQKIQYDMAQDYWRTMSEDYAGGRATVYEGPGDAVLPNPEFIARYGMPNFGPPPKIQTPTNINPNITALNDKKPDVSGLKDKLGNVDPDIKAPTTDDITKPDIDTPTATPPSITTPTVTPPVGQLPVVPPVVPPGLPPGGPGKLPALGPGGLPTAPATSGLLKNLGGAGPGVLRAGMTPPSPEGGLPPGMPQRGTQAPPPPTIKGRGPGSGTPHPPQGKRGTDGPEQAKPGTPGTPGVSDQFGGPPGTPASPVLRNPHANPPAPSRGGGNPRRGTPGVSGGQNPGGSGPPLHPGATTPPVLSRPQQRSPQAEPPARPGTAPPVPNAPLNPLAPPPRPTASPVVGRSARLDPGAPPPPEPTAGVMRGKRNDGIAGYEGEIGSRKRSAQEPQVSVDDEFDNIRRILDREGAWTVDTPGGGVLDSGPARSAAPSAEPKPTLGA	hypothetical protein
MKKHFCFB_02381	123	-4.33945	0	-389.366	-3.2179	-1.45353	-3.52785	-4.07797	FALSE	0	train	0	FALSE		smc__139049	1076125	Phytohabitans rumicis	Secondary Metabolism Collaboratory	MTRGVFFLMVFLLAACSSPTPSPPPEPSFTPTAGDHRLTLSSGGIERTYRVHAPAGYDASRPVPVVIGLHFYPGDGQGLQEMIGLDAQADKAGFLTAYPDGVNGGFNALVCCGDQDDVAFVKALVDELKTVWKADPDRIYLTGISNGGDMSFKLAVELPDTFAAIAPVSGGFIGTKPTEASYAPKSPVSVLTFIGAQDRFADQFDGGIQAWQERVGCTPSRPAPVRGSATASRTTAPCEDGSEVVVYRLPDMGHSWPGATQGQLAAPDAGVVATDLIWAFFAAHPRLRG	hypothetical protein
MKKHFCFB_02428	8	-3.76	0	11.0224	1.37781	1.79496	1.27569	0.901584	FALSE	0	eval	0	FALSE		smc__139049	1076125	Phytohabitans rumicis	Secondary Metabolism Collaboratory	MSRYVITITPDNGGGTGADTAHTTVRVDTSTGQTRITELTVRAASGGGLAPADLPPVDLDLLVRALTGPMPAQALPPTAAAAEPEAAEEATVVAPAAPAPRRRARKAATRARKATAAKKTAAKKATAQKATGTRAYRRMPEPEEVMDAYRRTGSITAVAEHFDVPRHTVAGWARRLRGLGYAIGRQ	hypothetical protein
MKKHFCFB_02442	14	-4.225	0	-7.90686	-0.564775	-0.336507	-0.582384	-3.19415	FALSE	0	train	0	FALSE		smc__139049	1076125	Phytohabitans rumicis	Secondary Metabolism Collaboratory	MRRLGAAALLLLVAGCGKEAAADTPLPPPAPETVALPAAAAGGACQLLDYDVIEQLLGTRFDVAAARRVKDTYTCVVQSGGAARPDLVLSVTTTQADADIFEDEVTPDGADELTGLGKAAYREVRAAGGGVGPSVEVAWLTDDARMIIMRYTFATGQPKSAASALGPKLVNLAKKVDKEEV	hypothetical protein
MKKHFCFB_02503	10	-2.03229	0	12.4967	1.24967	1.73337	1.35857	-5.17508	FALSE	0	train	0	FALSE		smc__139049	1076125	Phytohabitans rumicis	Secondary Metabolism Collaboratory	MRKDLAQSIAALHPKFLRFPGGCVTNVGNYAPFPDRRRIYRWKETVGPVEQRPTNFNFWGYNQSYGIGYFEYFQFAEDVGAEALPVVSVGVNGCNENRPLAEDQLAPWVQDTLDLIEFANGSVKTQWGAVRAAMGHPKPFGLEYIGLGNEEIYPEFYRNYPHFARAIEAAYPNIKIVTNSGQTSAGAIFDRGWEFAREQGADLVDEHYYNSPEWFLTNNHRYDGYDRTGPKVFLGEYASRGNTFYNALAEASFLTGIERNSDVVDLASYAPLLANVDYVDWTPDLIWFDNDQVYGSTSYYVQKLFADNVGDAVLPSGYSGGSVPGPPDIAGGVGLATWNTQAAYDDVKVTAADGSVLLADDFSAGASAWTPQTGAWSVQDGAYVQTSGATDARTTAGSADWSNYTLEATARKTGGAEGFLVMFGVQDTGNHYWWNLGGWGNTTSAIEKAAGGGKATIATSSHTIETGRTYHLKITVSGRKITTYLDGVKVNDFVDGAVEPLYQVVTRDKRTGDVVLKVVNARATAARATVALDGVRVHRTGTVTSYTAKSLTDTNSLTEPRKAVPVTYPQPGLGTRFEYDFPAYSVTFIRLPG	Extracellular exo-alpha-L-arabinofuranosidase
MKKHFCFB_02591	6	-2.33717	0	-1.55187	-0.258645	0.741393	-0.496966	2.5466	FALSE	0	eval	0	FALSE		smc__139049	1076125	Phytohabitans rumicis	Secondary Metabolism Collaboratory	MLRLLRARVDAGAAGVLVTHEARHAGWADRVVFLRDGVVVDTSGPLTQAEELLEPVS	hypothetical protein
MKKHFCFB_02611	7	-3.34583	0	-0.781082	-0.111583	0.3411	-0.0241149	-2.4256	FALSE	0	train	0	FALSE		smc__139049	1076125	Phytohabitans rumicis	Secondary Metabolism Collaboratory	MSREAFIVDGVRTPFGKYGGALSGVRPDDLAAHVIRSLTARNATVDWAAVDDVVFGCANQAGEDNRNVARMAALLGGLPEGVPGTTVNRLCGSGLDAVASAARAIRAGEAHLVVAGGVESMSRAPFVMPKATSAFSRTAEVYDTTIGWRFVNRFMREGWGTDSMPETAENVASAFGISRQAQDEFALRSQERAAKSRARLALEIAPIEAFEKDEPPRDTSLEKLAALPTPFREGGTVTAGNASPVNDGAAALLVASEAAIARYGLTPLARIDGAAAAGVPPRIMGWVRCPPPGGCSTGSASHSVTSMWSS	3-oxoadipyl-CoA/3-oxo-5,6-dehydrosuberyl-CoA thiolase
MKKHFCFB_02665	99	-1.51083	0	-370.055	-3.73793	-3.36266	-3.81371	-1.1695	FALSE	0	train	0	FALSE		smc__139049	1076125	Phytohabitans rumicis	Secondary Metabolism Collaboratory	MIVRLSTGHPVIHMSIMKGFPRERRVPTLDPMTTATLAVGAYGERLAVAHLIDAGMRIVARNWRCSDGEIDIIAWDGDDLVFCEVKTRRRLTFGPPAEAVSVAKARRLRRLALLWLTRHDVHPRELRFDVVSVLPQRRGAARVEHLRGAF	hypothetical protein
MKKHFCFB_02671	24	-3.0084	0	-48.2573	-2.09814	-1.87502	-2.24952	1.31927	FALSE	0	train	0	FALSE		smc__139049	1076125	Phytohabitans rumicis	Secondary Metabolism Collaboratory	MLTPPRTVVRREGGIYALERALQRRGFRIVAGADEAGRGACAGPLVAAAAVLPEGRRGEVDELTDSKLLTPAARERVYAEVVARALAYAVVVIPAAEVDARGLHVCNLAAMRRALAALTTRPDYILTDGFGVDGLGVPGLAVWKGDQVAACVAAASVLAKVTRDRIMVELHERYPEYGFDEHKGYVTPEHSAALRSHGPCLEHRFSYVNVASASGRDSRPPRARRPVAQLIPQGVPSAWRWLRGRGCRCQWGRCGHGRRSAMSAEDLEKYETEMELQLYREYRDIVRQFSYVVETERRFYLANQVDLHVRNSDGEVYFEVEMHDAWVWDMYRPARFVKNVRVMTFKDVNVEELEKPDISLPAESGFGG	hypothetical protein
MKKHFCFB_02692	175	-4.05308	0	-681.794	-3.89596	-3.47549	-3.9953	-2.53422	FALSE	0	eval	0	FALSE		smc__139049	1076125	Phytohabitans rumicis	Secondary Metabolism Collaboratory	MKLVDGLLAAVLLLIGLGGTGQAGRVQDIHVTPWMYAFVVVAALALTVRRRWPLGTLAVVATAASTYLVIGGPYGPILLSFLVAVYTVARHLPMRRAVFAAGAALLVLLAHVVVSAELADLVPASAWVAVPFAVGVTIRLSREAAARAQADLARQYADEERLRVAQEVHDVVGHGLSAINMQAEIALHLLPKQPEQAEAALTAISRTSREALDELRVTLALVRRTKDGETRSATAGLARLDDLVSRMSETGVPVTVETVGERRDLPAAIDLAAYRVVQESLTNVLRHAGAATARVRLEFRPEEVSVEVIDTGRGPSGPPSGGHGLAGMRERIAALGGEFSAGPAPVQGFRVYARVPLP	hypothetical protein
MKKHFCFB_02782	339	-3.93273	0	-1453.08	-4.28636	-3.81789	-4.39314	-1.56409	FALSE	0	train	0	FALSE		smc__139049	1076125	Phytohabitans rumicis	Secondary Metabolism Collaboratory	MLCATVAVVDRTLSFATTFNFRDVGGYAGHEGRKVRWRRLFRSDSLHRLNGADDEVFAALGVRTVIDLRRPHEVSRDGRVPAYDGLGYRHIHPEHQDWDEVPYEERLGVARYLANRYADLAEQGRAGIASAVGVIADAESAPVVVHCVAGKDRTGVVCALTLSVLGVSDADIAADYALSTAASERFTAWLRAQDRLKREVPQPYFSSPAEAMLLFLAELRERHGSAEGYLLAAGLPKNQIEALRTHLLA	Tyrosine-protein phosphatase
MKKHFCFB_02801	87	-2.7315	0	-395.938	-4.60393	-4.30768	-4.61787	-2.86096	FALSE	0	eval	0	FALSE		smc__139049	1076125	Phytohabitans rumicis	Secondary Metabolism Collaboratory	MAGGEIAFYYGADQAAKLAGYRRVVLQGDLYTTDEVRWLLDRDVQPLGYLSLTEDPGPSMPWQRTEHNPDWGGAFVYVDDPGWVTHVLDQAMTMLRRDFAGLFLDTLNIELTFPDEVPHLLDLMTRLRAETYPAYLLANRGFGLLPGLGELVDGVLFESFSVRWTDDGGYSPWPPDTLTVHAQYAERLRELDVDLYALDYADTAELTEFAVRRARQFHMPCFVSNRELTRL	hypothetical protein
MKKHFCFB_02805	123	-4.03431	0	-560.781	-4.59657	-4.16484	-4.65283	-3.15824	FALSE	0	train	0	FALSE		smc__139049	1076125	Phytohabitans rumicis	Secondary Metabolism Collaboratory	MIRMPIVCVLLLMLGLLPGCTDPGQAADDKVTSWVYQLQGYADGRLDAIARAPQNLAVIDLAKDAGSGYFTREEIADVRGAGKRVLAYFEIGAIEDFRPEAARVRSDGLMLNRWADWPEEHFVRYWEQRWWDGVVRPRVDQALAAGFDGVYLDTPLAYEEIDLALVPGETRESLGAKMVDLIVRISRYAKQAQPDFWIFPQNSPELQDHAGYTAAIDGIGMEELFFLATDEPCTQDFCAENLTATRRLRDAGKVVLAVDYATRPAYVAEACRRYREERFTGYVTTRALDRVDPPCPQP	putative protein
MKKHFCFB_02827	9	-4.30833	0	2.75883	0.306537	0.766508	0.518895	-1.08367	FALSE	0	train	0	FALSE		smc__139049	1076125	Phytohabitans rumicis	Secondary Metabolism Collaboratory	MTETPARRYHLAALIVLLAGTAALYLYGLGSSGNANSFYAAAVQAGTQSWKALFFGSSDAANFITVDKPPASLWVMALSGRIFGFSSWSMLAPQALEGVAAVGLLYATVRRWSGPVAGLLAGATLALTPVAALMFRFNNPDALLTLLLVAGAYCVVRATERASARWLMLAGVAVGFGFLTKMLQAFLVLPAFALVYLMAAPTGLGRRLAHVGAAGVALVVSAGWWVAIAELWPASSRPYIGGSENNSVLDLVFGYNGLGRILGGAGNGGGAGRAAAGVRAAAATPASAGPPASPGSSTTASAARSPGCCPPR	hypothetical protein
MKKHFCFB_02847	361	-2.43747	0	-899.334	-2.50511	-1.81336	-2.78174	-2.04516	FALSE	0	train	0	FALSE		smc__139049	1076125	Phytohabitans rumicis	Secondary Metabolism Collaboratory	MWGAIRQWFDSREVREVGTTPDYRFSLANERTFLAWIRTGLAFVAGGLGIAQFLPPLPIAHLREVIAIALLLLGGGVAIRAVDRWARNERAMRLGRDLPPSRFPALLAVLIGLGSLLLVAAVLVQAIE	Inner membrane protein YidH
MKKHFCFB_02878	272	-4.1697	0	-576.332	-2.12669	-1.59857	-2.20159	-2.88224	FALSE	0	eval	0	FALSE		smc__139049	1076125	Phytohabitans rumicis	Secondary Metabolism Collaboratory	MNLVAAELSRLTARRFVQLMLVLLIGAGAVTVGTTLATSHRPTAIEWDQAEQQAQVERNRIADTLADCQRAELDEEYCRQLAERDPRAEDYLYGVFVFKDEIKGLVYFLISFLALFGFLVAASFIGAELTSGGMTNLLLWRPQRMTVLGTKLGTMLGAVLAVSVAATVLYVGAFWTIAEATGVRGDLDADFWSDLGLTLVRGLAFVLFVSAVAFGAATLGRHTAAAVGLIAAYAIVWEIGLRIVLEVTEAGRPDQWVLSSYIGAWMDGRLEFWDSNACRGFGPCEGTYELTWVHASAVFAVILIALVGGAFATFRQRDLA	hypothetical protein
MKKHFCFB_02900	9	-2.8655	0	13.2665	1.47405	1.70172	1.49555	-3.38204	FALSE	0	train	0	FALSE		smc__139049	1076125	Phytohabitans rumicis	Secondary Metabolism Collaboratory	MLRVVLGAIRSRRAQAATLFLLTALAVLAATAAPAYVVSAARSVALADVASAPAVQRIVLVTGRVAPEPDALSTVRAEAGRIASVPGASGIASIRVVGRVIGAGPDAPVILGTRDEMCAHVALDGDCPDSAGEVLISRRMAARLRLEVGDPVRFEIPGKAAIQLRVAGLYELIDPLGPYWQGSVLGRVSGTDAATGAGDVLLANTETLVSTAAAELFAEYHLVVPPRAYLGIDGYDLAAEVDRQQDRAAGVWRVESRVATLTERVEREQRLVNLGVGVAAVELLVLCWFALFFAVRHSAEQRRPDIGLLKLRGGAWWRVWALVFQQSVLPMLAGAVVGAAGGLGLARLLGDVDPDRAALATALSLAAGGAAVLGALVAALAADWRGLGAGVIDLLRHVPARRRGWRADAIDLVVVVVAVAGVYQAYASDTEPGEASGLVLVAPALIALAVGLVAARAIAPLAVRVGHRALRAGRLPLAMAATHLARRPGTHRVFALLAVAVALLATAVSGWSVGAGARAERAAHEVGADRVLTVQARSRAHLLAAVRAADPGGTHAAAVVRNGAGVVVLAVDSERFARVVSWQQGYGDGPANLAERLRPAAPPPVRVADGRLTLDVATQGPAPPLVLVTHLVTGGGEALTVQFGPLAVGRKAYSMELMGCGGESGCRLVGLELARPTANGEVDEPPSGTAVVVYGLAGPAGPVLDVADATRWRGLVRQDALGPAISVRDGGLRIAAPPDVATTGIVRSGMAYVVDTPVPLPVLYAGLRQADGAPGDPRLALFGGDELPVRFVGGAAALPKAGGRAYLVDLEYADRVAPPAGLGDEAQVWLGPDAPDDLVDRLREQGLGVLATDSIAAAQDRFGQQGPPLALRFQVFAGVIGVLLAAGALAVAAAVERPDRSAELAALRAQGLPLRAVHWIGYGGYGALAAAGVLVGVVAAALGGALVEAPIPVFVDDWRVLPVPTGPQAVPLVLAGLGALVVVGVTGMVAAAQLVRASRSGGGRP	hypothetical protein
MKKHFCFB_02929	26	-2.93916	0	-40.4054	-1.61622	-1.07545	-1.65541	-1.88771	FALSE	0	train	0	FALSE		smc__139049	1076125	Phytohabitans rumicis	Secondary Metabolism Collaboratory	MSRPRSREVLGVLKRDGARGLAQRAARVAYRRMGAADLENPLDFDNLTDSRGLKLVVPDRRPAKGTPLTIGWVSTPPAPGSGGHTTLFRMVEGLEAAGHKCVLYLYDRYHGDPGRHEQTIRRFWPKMRAEVRSVTDGLAPIDAYVASGWETAHLIASAAVPTRRLYFVQDFEPWFYPLGSHHVLAEDTYRFGFRAITVGPMLAHLLQEKYGVTAAVAEFGVDTGIYRLTNPDRRTGVVFYARRETARRGFELGVLALREFHRRHPDHEIHLFGDPNARVPFPATNHGVLRPAALAELYNRCAAGIALSFTNLSLVPDEMLACGMLPVVGQSGGYSEASIDNPYIGWAQPTPFGIADALSDAVGPDAPLPTVVAGSVRTTPWEVAQRVVVDVIEDEVYGY	hypothetical protein
MKKHFCFB_02966	7	-1.01455	0	-10.9907	-1.5701	-1.32512	-1.64114	-3.23891	FALSE	0	train	0	FALSE		smc__139049	1076125	Phytohabitans rumicis	Secondary Metabolism Collaboratory	MSVAEYRRLVGQLAGAVSLRDAELAAAERSYQDGAAAATTELARANAEAGEADRRAGAAATAVVDVDREAARLWDELRGAGGWLTRLRRLGELPAPTPDDLLPDANPVELLDAAAKRIDQTRRGAPRPPVPRWVLPLLPPLGAAAAAMTGLVAGGLVTLAHFDTGLEWPLRLLGWLAFLLAPFTGVPPAAILIDRAWGSRLDAGALALVVVGGLSAGCALSLAFAHS	hypothetical protein
MKKHFCFB_02986	441	-4.39627	0	-2081.48	-4.76312	-4.29797	-4.84727	-2.93447	FALSE	0	eval	0	FALSE		smc__139049	1076125	Phytohabitans rumicis	Secondary Metabolism Collaboratory	MSARFAAEVPWPPSVEDFYLPPVVHGTEPWFTKVVILVWVAVAALIIYFLVSYRDPKLVPTKKQWLAESIYGFVRNNIAKDMIGHDGLRFAPYLTTLFCFILLTNLFGIIPGIQMSPNSHIAFPAILAIISWVLFNFVGIQKHGFAGYMKHSLIPPAPWFILPLLIPIEFASTFLFRPFTLAVRLFANMFAGHMILLVFTLGGFVMLNSSALLAPVSILSWLMAIALTFLEALVVVLQAYVFTVLTASYIQGALAEEH	ATP synthase subunit a
MKKHFCFB_03009	348	-4.2652	0.0104987	-1501.73	-4.34027	-3.87835	-4.41768	-1.32028	FALSE	0	train	0	FALSE		smc__139049	1076125	Phytohabitans rumicis	Secondary Metabolism Collaboratory	MASPLSVLTHNRDFRNLFVAELVVFGSDWFVMVPLLVLLPELTGSGLWGGLVLAVDTGLIALLLPLTGTVADRIDRKKILVGANIGALLAVLLLQGVRGAGAGWIALGAIGALAVAKSFYSPAATAALPNVVDAVDLPAANAASGSAWGTMAVVGASLGGVLSSAFSPYTCFWVAAVGLAVAAGLEWRIRRPLQAPREHTEAAPRTWTAIRESLAYIGHRPRVLALVTVKSAVGLGNGVLTVFPLLAGRFGVGAVGAGLLFGVRGAGALVGPLTMRRVLNHRSWLLPGLALSMSAYGLAYMGVAVAPWFPLVLALVFAAHFAGGTNWILSNFALQGEVPDRLRGRVFAADLMLATLTISVSQLVVATLVDHVDERILLVGCGAITLVYAVGWALATRGLRRAPVPAVEERP	hypothetical protein
MKKHFCFB_03056	9	-3.333	0	5.37672	0.597414	1.0561	0.409939	-2.96209	FALSE	0	train	0	FALSE		smc__139049	1076125	Phytohabitans rumicis	Secondary Metabolism Collaboratory	MRRLATDFALWVVLGAPVAVSWPGHNAYPLALLVASLAALGAAIALSRAHPLVSLFVVVALTAADGNYSFALPVVSYLVGRRMASVRPAAIGFVVIVVVGSPFVLLRTGFITWASMAGVLLYAGLFPWLVGRYRRQQQDLVAAGWEHAEQLEREQRMLADQVRLRERTRIAEDMHDSLGHELSLIALRAGALELAPDLDERHRIAATELRASAGAATDRLREIIGVLRDGTDPAPTQPVDDTIAELVRRAKDSGMAVALDTEGDLKPLPPMVDRAAYRVVQEALTNATKHAPGAAVAVRLRHGDTEATVTVRNAPPPAGPLPARSQGRRGLVGLRERVRLAGGTLSAARLPEGGFEVVARLPYAAGPVASPDSPSTERRRIVQRQARRGLITAIAVPAALGAALGATAIGYYVYATTGSVLTPREYATLSVGTDRAAAERVLPRRQMLDPPSRAEPPGSDCHYYRSHGDILRAADAYRLCFAGDRLVAKDVIPIRRS	hypothetical protein
MKKHFCFB_03066	13	-3.42437	0	-22.5982	-1.73832	-1.48989	-1.92244	-2.87385	FALSE	0	test	0	FALSE		smc__139049	1076125	Phytohabitans rumicis	Secondary Metabolism Collaboratory	MSGTSEPVLVVDFGTTSSSAAVVVGAAEGRTVPEPVTGAATWPSAVFWDGQQMLVGTLAERRKRSEPESFAAEFKRGLAADASVVLGNRRFRPIEQVVAMLAALRVEGERLHGGPIARAVVTVPASYGSHDPRRARMIAAAEAAGFDTVELLPEPVAAAFAPIVGAPFEPGDLVLVYDLGGGTFDTALVRIGERWHEVLGHAALDDCGGRDIDALLAGRIHIDGQEWLAPLLSSAAATPTAPATLRLGMAVTDFAQRLKHQLSDAPAVEDFFLPNAPPYRLSRTDLGTLAAPLLGRTLACCTDLVTRLGVPPSEVTAVLAVGGGARMPAVTELLQRALRLPLRTVEDPALATVRGAARWLPSSGPRRVSAQTSPEPTLPLAFPIPGGSARLLRWLVVPGQAYLAGVPLARVRLPSGALWDLTATAPGTLDRLLIPPGAEVAPGTWVALARP	hypothetical protein
MKKHFCFB_03110	44	-3.93681	0	-184.132	-4.18481	-3.30566	-4.40316	-3.00965	FALSE	0	test	0	FALSE		smc__139049	1076125	Phytohabitans rumicis	Secondary Metabolism Collaboratory	MSYPLSRRDVMRGAVAIGVGAATGGIAIPSQALAVAAPTIASCATWGAAAAQGTISTVAANPNKIIVHHTASANVTDYSLAAAYAHAREIQQWHFDRGWIDSGQHFTISRGGHAMEGRHRSLELLQEGSGAVVGAHTSGQNSTAVGIENQGLYTTATPPAALYDKLVQLCAYICDQYGIAATQIFGHRDYNATACPGDVLYARLPQLRTDVAAALNGTTPDWSTIVDNTSSGFAAGANWLTSSYSAERYGENYRYANPRRSATWPRTRRRSPRPGRTRWRRGTPASPATTPRRPSSCTRRAAARSSGWTRAPAAGPGRRSARSRWRPARRRSWRSAGGRRPQAT	hypothetical protein
MKKHFCFB_03121	40	-4.37507	0	-80.2126	-2.00531	-1.54523	-2.00252	-2.92469	FALSE	0	train	0	FALSE		smc__139049	1076125	Phytohabitans rumicis	Secondary Metabolism Collaboratory	MSILRRTSIVAVGCLLAVTAVAGPATAAAPAHSERLLFDGGGSESLNGITYHSFRIPSLVRTKADTLLAFVEGRASSNRDWGNINLLYKRSTDNGATWSSLREVVGAGLGTWGNPTAVVDQSNGKIWLFMSWNPAGYSISGADGTTKITAWEHRKVYVSSSVDDGLTWSDPVDMSAAVKPRTMANGAVWAWDAVGPGVGIQLTNGWLVIPAQHRNIYSDDHGATWKVQRLTTASGAIQEATSEGTVLQLTDGRLMRNDRAVSDAWETGKRRWVARGSITSSYSALAPDSTLLDPACQGSILRYNLDSPTRIVFLNSASTVARTKMNVRISYDEGQTWPIHRFLSDAPLPDWAGLGGGNWAEGGYSSMAKTADYFVGALVEVDEHSGDGGTSHLSVVFRKFNLPWILNGATEGTTVAA	Sialidase
MKKHFCFB_03189	549	-3.77231	0	-2644.01	-4.85139	-4.45518	-4.87552	-1.67512	FALSE	0	eval	0	FALSE		smc__139049	1076125	Phytohabitans rumicis	Secondary Metabolism Collaboratory	MAAGSTPGTFQGPLWRAIAVFRFASVAYAIAMVALNAGGYAHPLAAVPALVVLVGWSLAAAYLYSRPEWRRWPLLIADLAVTLAVLLASPWVVGRAALDAGAASLAVAWQAGPVLSWAVSGGRRRGATAALIVGAADLTVRAKLTQSSVTGLMLMLLAGVAVGHVARLAVESEQRMQRAVELEAATRERDRLARGIHDSVLQVLALVQRRGAHLGGEAGELARLAGEQEAALRSLIATPLSGVDSDVDLRVLLQAHAATTVSVAVPATPVRLPTRVAREIGAAVGAALDNVGRHCGPQTRAWVLLEEEAGGVTVSVRDDGPGIPAGRLAEAAGQGRLGVAQSIRGRIAELGGSVEIVSVPGEGTEVELRLRVGA	hypothetical protein
MKKHFCFB_03207	62	-4.06321	0.00255102	-135.714	-2.22483	-1.25952	-2.36145	-2.0427	FALSE	0	eval	0	FALSE		smc__139049	1076125	Phytohabitans rumicis	Secondary Metabolism Collaboratory	MSLQRAARAAVDAMMGFYDRPTGRWEPERPWWQSGNALQALLDYMLRTGDTEYLWVLDHTVEIQRRVYMGGEFRADSTDDTAWWALALVRAYDLTGERRYLDIARTGAEFVGEYWDGTCGGGVWWDVERTYKNAISNELYLKLLASLHNRTPGDTADLDRALETWRWFLASGMLNDEGLVNDGLSQCVNNGGETWTYNQGVILGALVELRRATGDDALLAVARRIATATTTSAYLSPGGILTEPSEARGADDDAPSFKGIFIRNLDELDRVLPDRPYRPYIERQARSAMSAQGPLYGLHWAGPFDRADTARQASAVDLLTAAL	hypothetical protein
MKKHFCFB_03208	11	-0.896052	0	3.4795	0.316318	0.689099	0.404896	-2.08261	FALSE	0	train	0	FALSE		smc__139049	1076125	Phytohabitans rumicis	Secondary Metabolism Collaboratory	MHDDRIHVERRLDRLYKERILPAKYSARVPLQIEVWYVPDEPVPVAEALAATYRASGVGEPWGTPWSTAWFRVTGQVPAEWAGRRVELVVDLGFTGGGPGFQAEGLVYDRAGRPIKGVAPRNMYVPIASPARGGEDVALLIEAAANPDVGVDGFKPTPLGDKATAGKEPLYRLAAVDLAVLDEEAWHLALDFEVLSGLMAELSTHDPRRHEILRAMERAADVLDAQDVAGTATAARTRLAAVLASPAHASAHTLAAVGHAHIDSAWLWPQRETIRKSARTFANVTALAAEYPEFIFAASQAQQYAWVKTHQPAVFQRIGEAVKAGQWAPVGGMWVESDANLPGGEALARQLVHGKRFFMDEFGVECEEIWLPDSFGYTAAFPQIARLAGVRWFLTQKLSWNQTNKLPHHTFRWEGIDGTRVFTHFPPVDTYNSEFSGSELAHAVANYAEKGAGTRSLVPFGWGDGGGGPTREMLEKARRLHDLEGSPRVVIEKPADFFRAAEAEYPDAPVWSGELYLELHRATYTSQARTKAGNRRSEHLLREAELWAATASVRTGAAYPYEALDRLWKVVLLHQFHDILPGSSIAWVHQETEATYARVAEELNRIVDSALSTLGGGVFNAAPHPRTEVVDGTLVTVPALGVAAVAATASPAAVTVDGLVLDNGLVRVEVDENGLLTSVRDLTAGREVLAPGSRATCCSCTPTCRTSGTRGTSTRTTAGSGWTSPRPARSPLSTVDRWSAPSGSSGSSARRASRRPSGYAPAAAASTSRRTSTGTRSRRSSRRRSRSTCTPTARPPRSSSVTSTGRHTTTPAGIRPASRCTPIGGCTCPSPATGWRCSTTRRTATTSPARPGTATGAPRPRSGSAWSGRPVSPTRRRTRDCTASRTPCCPAPPLWTRWPRGTR	hypothetical protein
MKKHFCFB_03249	8	-4.10471	0	-2.18527	-0.273158	-0.114475	-0.270287	-1.46013	FALSE	0	test	0	FALSE		smc__139049	1076125	Phytohabitans rumicis	Secondary Metabolism Collaboratory	MPAPPQKKGGAGKKIAGIGGGVVVAVIVAIVLAVLRNVLGGDDATAEAKQGDCIADLPSNIQEGQEVKADNAKVVDCASAEAKYSVVGRVDGVTAEQASAADSTVCNPYLEAGAESIYYAIPAGGKGYVLCLKPA	hypothetical protein
MKKHFCFB_03289	39	-3.28985	0	32.1497	0.868911	1.50166	0.983	-1.26641	FALSE	0	train	0	FALSE		smc__139049	1076125	Phytohabitans rumicis	Secondary Metabolism Collaboratory	MALVAAADRLGGADLLVNNAGILGPSPQPRLADYPLDALREVYEVNVFAPLALTQLALPGLRARKGAVVTVTSDAAIEGYAGWGGYGSAKAAAEQASRVLAEEEPALRVWWVDPGDLRTRMHQEAFPGEDISDRPEPETVVPAFRHLVQTRPPSGRIRLGDLLVTAP	putative oxidoreductase YciK
MKKHFCFB_03304	36	-3.74227	0	-25.2509	-0.721455	0.61723	-0.781135	0.471294	FALSE	0	train	0	FALSE		smc__139049	1076125	Phytohabitans rumicis	Secondary Metabolism Collaboratory	MRSDGRRPIRRALLSVYDKTGLPELAQALHAAGVEVVSTGTTAKAVEAAGVPVTRVEDVTGFPETLDGRVKTLHPAIHAGLLADLRLPAHAAQLEELGVRPFDLLVSNLYPFHETVASGAGVDECVEQIDIGGPAMVRAAAKNHASVAVVTSVEAYPLVLNALGGDGFTLAERRALAARAFADIAEYDLAVAQWCSSTLDPSPDGWPAFAGLALRRSNVLRYGENPHQQAALYANPDSPPGLAQAEQVHGKEMSYNNYVDAEAAWRAAHDFTEPAVAIIKHANPCGIAVAGDVADAHRKAHACDPVSAFGGVIAVNTEVSVEMAKQVADIFTEVIVAPSYEEGAVEVLSAKKNLRILLAPPFQPLPAEWRPVGAGCSSSCPTASTRPATTRRPGAWSPVRPAFWTTSCSPGGRCAR	Bifunctional purine biosynthesis protein PurH
MKKHFCFB_03308	47	-3.61879	0.0227273	-191.439	-4.07317	-3.863	-4.09768	-2.66873	FALSE	0	train	0	FALSE		smc__139049	1076125	Phytohabitans rumicis	Secondary Metabolism Collaboratory	MPATTPDQPDPVDPATRETVRITVQPQKTEAGGDLAHRPTVRLPRQRPGGTRKQRRAPLPVAAAVATVWAAVLSYLPVAVVMSLTRLADDAGSLPGAARVGLAGWLLGHGVPLDTPAGPIGLAPLALGVFAAWRVSRAGVHVARAIGARHHGSPAQALAVAGTVGIGYGVLGLLGAVILNTGDVSASPLRAGLTFAAFGAVAALVGALRTTAALRVLARRIPAVLRDGVRTGVVAAFLVLGAGAGLAGLAIALGGGHASDIIGAYRTGVAGQAGITLVCVAYAPNAAVWAAAYLLGPGFAVGTDTVVRTTEVSVGALPAVPLLAGLPDGPLGGAGAALLALPVVAGMLAGWLQARRMARADRAVRWPRVLGAALLAGPVAGLVLGGAAVLSGGSLGGGRMADIGPVAWQVAALAAGIVAVGTLIGATATRIFTP	hypothetical protein
MKKHFCFB_03397	203	-4.43918	0	-912.818	-4.54138	-4.01501	-4.87469	-2.61473	FALSE	0	train	0	FALSE		smc__139049	1076125	Phytohabitans rumicis	Secondary Metabolism Collaboratory	MRRILLPLAGAGATVALWWLVIVAFDVQSYVAPTPREVAAVFGRLPGYLADNTWVTLLETLAGFALAVVAGVLIGAALASSRWIEEAMYPSLVALNAVPKLALGSLLTVWLGFGQAPKVVMVVLMCFFPVVLATVGGLTRTPAELAELARSLSASRWQAFAKVRLPAALPQIFVGLKTAMPLAVIGAAIAELFGSTSGLGFVIYTAGSDTAVSFAAIVLLAAMSIVLFYAVVVVERLLLPWVRETTG	Riboflavin transport system permease protein RibX
MKKHFCFB_03398	5	-4.52	0	-15.3214	-3.06428	-2.73413	-3.17153	-4.75459	FALSE	0	train	0	FALSE		smc__139049	1076125	Phytohabitans rumicis	Secondary Metabolism Collaboratory	MSIKRVTAAAVMVLALAVGCGKDSSESDQPTADATGSEKVTYLTGVSVQGREAYVYVGKEKGFFQEAGFDVDVKPGNGTNQNLQLLQSGQADFAIVDITAALIEYGKGTFTDFTVVSAIHQRNLACLMVLEGSGIAKPQDLAGKRIAYIPGGVVKTLFDAYASKAGVDGSKIQWVNVPAQQMGQNLAAGSIDAATQFVVGTPGIEAAAKGRKAVVLPFSDFLPDLYGNGLAVSAKSAKDDPDRIRRFNQAMLKGLAYAIDNPAEAGQIYAKYQKIQPQPVAAAEVTLMAPYVKGGAVVGALDLDRVTKNIAVVKDAGVIPTAVKPEDVVSFDLAPKA	hypothetical protein
MKKHFCFB_03455	28	0.685218	0	-36.0588	-1.28781	-0.644835	-1.46268	0.109488	FALSE	0	eval	0	FALSE		smc__139049	1076125	Phytohabitans rumicis	Secondary Metabolism Collaboratory	MLDVNFFDELRIGLATADDIRQWSHGEVKKPETINYRTLKPEKDGLFCEKIFGPQRDWECYCGKYKRVRFKGIICERCGVEVTRSKVRRERMGHIELAASVTHIWYFKGVPSRLGYLLDLAPKDLEKIIYFASYVVTGVDTEARHRDMSTIENEILAEKRQSENSRDSEIEKRAAKLEADLAELEAEGAKADVRRKVKEAGEREMRQIRDRAQREIDRLDEVLDTFRKLDPKQLVTDELLYRELRDRFGEYFKGGMGAEAIKALLENMDLDAEADNLREIIRSGKGQRKIRALKRLKVVAAFLNTRNSPLGMVLDCVPVIPPDLRPMVQLDGGRFATSDLNDLYRRVINRNNRLKRLIDLGAPEIIVNNEKRMLQEAVDALFDNGRRGRPVTGPGNRPLKSLSDMLKGKQGRFRQNLLGKRVDYSGRSVIVVGPQLKLHQCGLPKQMALELFKPFVMKRLVDLNHAQNIKSAKRMVERQRPVVWDVLEEVIGEHPVLLNRAPTLHRLGIQAFEPQLVEGKAIQIHPLVCTAFNADFDGDQMAVHVPLSAEAQAEARILMLSSNNILKPADGKPVTMPTQDMVIGLYHLTHLKPEGAGKGREFSSDAEARMAFDNGELGLGAPIRIRLRGVVEVDNGIGGPKWTAPEGGRPASS	DNA-directed RNA polymerase subunit beta'
MKKHFCFB_03505	52	-3.23542	0	-205.735	-3.95645	-3.75144	-3.95652	-1.32845	FALSE	0	train	0	FALSE		smc__139049	1076125	Phytohabitans rumicis	Secondary Metabolism Collaboratory	MTTRVSPVGPARARPDEARPRVEARRIAHDRMRHRRRRSAVLLLLVAATGLIGIDLARDRTPAPVFTQPTPTPAATTVAPLVPVVLRPSPSLSPTPSAAPSFPVTGPGTFAYAAGSGPLLGTGGMLRRFRIAVEETVGQDPDAFAGAVDRILGDPRSWIAAKQFRLQRVPKGMGAEFTVYLATPATSERMCAAGGLDTEQYTSCRLPGQVIINLARWLTAVPDYRAPIADYQAYAINHEVGHQFGHGHEACPSPGAPAPVMQQQTLGLRGCLANGWPYLDGRRYSGAPVP	hypothetical protein
MKKHFCFB_03506	15	-2.09191	0.0666667	-34.6208	-2.30805	-1.33785	-2.46299	-1.95684	FALSE	0	train	0	FALSE		smc__139049	1076125	Phytohabitans rumicis	Secondary Metabolism Collaboratory	MLGRTGRLYRYRVAVEPETGEDVEEFGAAVDAALGHVGSWISGGLRMQRVPSGQAHDFTVHLATRETSGRLCAAGGVNTNINGRPYTSCRIGAKVIINLDRWRLSIDEYVAAKVPLAAYRLYVVNHEVGHRLGHRHELCPGAGRPAPVMMQQTISLKGCVANPWPYLNGRRYAGPLK	hypothetical protein
MKKHFCFB_03576	49	-3.09063	0.127451	29.2051	0.596023	1.6421	0.629377	1.29943	FALSE	0	train	0	FALSE		smc__139049	1076125	Phytohabitans rumicis	Secondary Metabolism Collaboratory	MANPTIQRRRLGIALKHAREQAGKTQEEAAERIDAAASKVSRLELGQSGIKLTDLTLLLDFYGVPSEQAESMRELARTGRQRGRWSGYRNVVPDWFRQYVDLEADATEIRWYQPEVVPGILQIEPYARTMITSSPPSSAVEEVDRHVRVRLERQAILERSDAPELGFILSESALRRHIGGPATMRDQLTHLAEISERPHIGLQVLPFDAQTYETASFGFITLRFGHDTTSDVIYLEDYTDAVYLDRPDAVRAYTRLWSRLQAAALGPVESRHLILRVAEEIERHET	hypothetical protein
MKKHFCFB_03606	9	-2.8295	0.125	-7.68627	-0.85403	-0.652367	-0.876938	-0.554493	FALSE	0	train	0	FALSE		smc__139049	1076125	Phytohabitans rumicis	Secondary Metabolism Collaboratory	MSTATTTRGSLGNLPAEVTSFVGRRHEVTGIRRMLSASRLVTLTGAGGVGKTRLAQRVGAELRRSFPDGVWFVGLAELRDPDLVAVTVGETLGIREDVVSPDAHGLAAFLADQQALLILDNCEHLVGACADLAETLLRACPELRILVTSRQALRLDSEANLTVQPLSVPGQGAACTPADLHNYESASLLVERATAVCPGFQVTDANCATIVRLCQALEGMPLAIELAMARLRVLSLEQILDRLTDRYRLLTAGARNAPARQQTLRALIDWSWDLCSDAERTLWARMSVFAGGVELDAAEAVCADDKLPADTILDLIASLVDKSVLTRTGNGNARYHMLEVTREYGALKLLAAGEQEAVASRHCRWFAELAAHADRNWVSPYQAAVMQRLRHERANLRVALEYAITAGPPEIALQFAADLQNHWFIRGYLSEGRHWLDRALAIPAPRHWSRVKALRVAAWIAGVQGDGDQAAQLLADAVALAETLPPSPERAYLPLIQGVFLMWPGHHAEALPMLEQALAGFRALDNRNGEMWTLIVLGLCRGLAGQPSNGYQDLTTAKDLGAASGEAWWQAFALWALSVLRWRDGDHAGATAAAKESLVIRKVVEDEQFTVGLAVESLAWIAASELRDQRSAALLGASKRMWQAMHTSLAPFRTLQDWHDEVVDQVRSRLGAATFSAAIRRGSDLSAADAVAMALERQPRVQVPKPRMDAAAGLGLTKREREVAALIAQGLTNREIAARLVVAQRTAEGHVENILSKLGFTSRTQVAGWLASQKQPSQD	hypothetical protein
MKKHFCFB_03607	7	-3.7394	0.166667	1.46332	0.209046	0.666681	0.016125	-1.69664	FALSE	0	eval	0	FALSE		smc__139049	1076125	Phytohabitans rumicis	Secondary Metabolism Collaboratory	MGRHAADWTAPGSPGPYDRGKAQVSAERAAQIFDRLVEPHRAALRAYVLRLTEGDEAIADSVLKETLYRLAQQPWRYPQHPPAVRPWLVLTVHNVLRDGERHAPAGLDDRPYSVVQDVRKPGPAPPTPAATVAVLMKDLAPADRELVVELVYRGVSLEAAAAERGVPVETIKSRLYAAMRTLRAALAKERNDPAGTGV	hypothetical protein
MKKHFCFB_03636	317	-3.23971	0	-1346.1	-4.28694	-3.64269	-4.41346	-0.963188	FALSE	0	train	0	FALSE		smc__139049	1076125	Phytohabitans rumicis	Secondary Metabolism Collaboratory	MTVPASNDSSRPHLVYLAIGFPPAAKSCAYRLRETANQFARIGWDVTVVTIAPSSWERDSGLDYSLLEQVDDGVKIVELPLARADLETDIRLFDRDRALDPAKWLRKLRKHEQDVFPEPAFGAWKGALEKAVLEVHRQRPADLLVATCVPYVTLAAAWKLWQEHKVPYAVDFRDGWSVDVVHGGEAFAADSESGVWERRVLEDAISLWVVNDPIAGFYRNRYPHLADRIHVVRNGYDKDSVSSEPRRADPDAGLTFGYIGTVNFPAQQLETVLDAWRAARESDPLIAKSRFEVYGHIGAGPGREANRLMELIRGAAGDGVSFGGPLKKAEVAKAYAHWDALVLILVGGQYVTSGKVYEYMATGLPIVSVHEIDHDATHVLTGHPLWTGARGLDEAQLADAFQSAGRMAVQASDEERAAVRAHAAPFTREDLMTKAVHRLAEQALASRLISVNGPAA	hypothetical protein
MKKHFCFB_03661	293	-3.677	0.0244156	-1224.44	-4.17896	-3.98838	-4.19642	-2.52577	FALSE	0	train	0	FALSE		smc__139049	1076125	Phytohabitans rumicis	Secondary Metabolism Collaboratory	MGRRVGSVRDKGAGGEVGMTRLLDLHAASYAGDILIAIGLAGTIFFNASIGDARGGVALYLLVTMVPFAVLAPVVGPLLDQFRHGRRYALAATMLGRAFLAWLMSDYIHGFALYPAAFGVLALSRAYGVARSAAVPRLLPEGMGLSQANARAGVYGMLAGAAVTPIGLAAFKFGPQWPLRVASIIFLVGMVVALRLPPRADSDPPETLPQPFRVLGLRRGERALTGRLVIAALVGSAALRGLYGFLLLFLAFAVKGGSLTTDFFRWDVSDELALGIVGGALGVGGFLATVIGTRMRIHRPAAIQSSGMIIVAGVAVLTTLKFSLAMVALLCLVTSFLSGIAKLAVDASIQERIGDRLRASAFAHSETVLMTAWVAGAALGLIPFGGRTGIAVAAAIAVLAAARAVIVAGSLRKEKLNGRAEPDPTPSPSPSPSPSPSPEPVKEAEPVKESVAPPGFHVYKPSSGPPT	putative protein
MKKHFCFB_03674	14	1.89888	0.0666667	14.8666	1.0619	1.62259	1.01969	-0.598562	FALSE	0	train	0	FALSE		smc__139049	1076125	Phytohabitans rumicis	Secondary Metabolism Collaboratory	MRRVRVYVDGFNLYHGMKAQFGRAFHWLDLEALGRTLLRPGQRLDLVRYFTARVREHDAGRRRQVTYLEALHAFCALVETQEGRFQQKTCRCFACQATWTTYEEKETDVNLAVALVEDAALDRFDIALIVSADSDLCPAIRAVRRIRPGSKIIAIFPPKRHSDELKRTADAVYWLGRDKLRQSQLPPEVITPSGIKLTRPSYWG	hypothetical protein
MKKHFCFB_03694	16	-1.90145	0	-28.7691	-1.79807	-1.69022	-1.78265	-1.80421	FALSE	0	test	0	FALSE		smc__139049	1076125	Phytohabitans rumicis	Secondary Metabolism Collaboratory	MDALDQLAAASAGLLDRVDGILTEAGAPADHRIWALLRRLGAMPADAVGTVVALRPAPLAAAGPPLRTLIQEYDEARAAIADGGSWEGAGAEVFAVHRSALSTHLGGLTARLAATQAYTEAVADWATQSRRSLARELAAVLGSTEAVTVTTEPVGPAAAVAAAEIGARLLGAVDAAYERVEALLSGWATELGELSYQAPDAGPTPFDLTTRIGH	hypothetical protein
MKKHFCFB_03744	379	-3.78154	0.0025	-1531.87	-4.04187	-3.85349	-4.05532	-2.60469	FALSE	0	train	0	FALSE		smc__139049	1076125	Phytohabitans rumicis	Secondary Metabolism Collaboratory	MRDPLAEPSDLIRSVSRALRVLEAVGRAPRGLTVKQIARRCELTVATTYHLVRTLAYEGYVIRREDGTYIVGLEVADRYRELVAAFRGPASVGESLRKAAVETGYSHYVGRFVGGRVAVTAAAEGPRSPYLEDLVPGFDEGAHATALGKALLSTLTPDQRFRYLKEWGMRAFTAQTLTTPEAFEADLAAGDRRGMQLEMGQYRQGVGCAAVLVTTDKDLERRVVVACAMPAAELMTTARVVRNRLATVAKELLEAINSEP	HTH-type transcriptional regulator XynR
MKKHFCFB_03835	5	-2.38892	0	1.91363	0.382726	1.18533	0.285268	-4.0458	FALSE	0	train	0	FALSE		smc__139049	1076125	Phytohabitans rumicis	Secondary Metabolism Collaboratory	MIRVGTDPGGALTLRSGLLTAKPKDIVVLPILFEGEMLGVIEFASVNAFSELHISFLERLVSTIGIALNTIQANRRTEELLSQSQRLAHELQEQSAELQRTNAELEDKAQLLSEQKGNIETKNREIEMARIGLEEKAQQLSRASAYKSEFLANMSHELRTPLNSLLLLARLLADNPEHNLTDKQIEFARTIHSAGSDLLSLIDDILDLSKIEAGRMDVEPTEVGFQDIQAYVEQAFAPQAEEKGLDFSVTLGRGLPAAVVTDAQRLQQILRNLLSNAVKFTDSGSVTLRIAPAPPEERGTATRPVIAFTVVDTGIGISDEKLDIIFEAFQQADGTTSRRYGGTGLGLSISRDLARLLGGTITVASTPGQGSTFTLLVPDVLVPDALQATLPIPLPVSRASLPDLPNLADLPLLRQGLEAERPPSPSTRKLDGATVLIIDDDVRNVFALTSALELHGMTVLYSDNGVDGVRLLAEHPEVDIVLMDAMMPDQDGYETTRAIRRNHRFADLPVVFLTAKAMPGTRTRRWVRGPVTTSPSPSTWTS	hypothetical protein
MKKHFCFB_03868	144	-3.89525	0	-586.498	-4.10138	-3.31117	-4.28679	0.0338098	FALSE	0	train	0	FALSE		smc__139049	1076125	Phytohabitans rumicis	Secondary Metabolism Collaboratory	MSFRLRVLALVMLVAVTAIGATAWLTLRQASQQITESDRADQRVVQLVHDQLLSYGQRHGTWEGVPSTVIDLGQQTGERIHLASETGVVVSDTDQLDGRTARPLGSDVTLVDPRPTITLPTNGDPSGSVLKSITVYRLGVRFAACLTRSGYDVTMTSGALGVPGFAAAAGTDKTAEADCQERAREPGRDLAVDQQRIEACHAGVEFEPLSTCLARVFTDQISDVAAVPLRVTIGVVGEQQSPLQAGPMLAAAAGVAVLAIAGTALLSRRVLRPIARLTEAAGRLGKGDLSSRVAVVGSDEVAELGRSFNRMADSLQRGEERQRRLVADVAHELRTPLANLRGYLEALKDGVIAPDVDLFASLHEEAVLQQRIVNDLQDLALAEAGTLNYHRTVIDLAELMETSRAAHHAVAESAGVRLVVAAVSPVLVHADPDRLRQVLGNLVTNALRATPAGGSVTLAAAPVGPSVVVRVADTGTGIAARSLPYVFDRFWRADSARGRRTGGSGLGLAIARQIVTDHGGTITVASELGVGTTFTITLPPLAAPPFTPAAASQPRHSVPAESPRSA	hypothetical protein
MKKHFCFB_03883	6	-0.12975	0	-6.70069	-1.11678	-0.533004	-1.04113	0.222652	FALSE	0	test	0	FALSE		smc__139049	1076125	Phytohabitans rumicis	Secondary Metabolism Collaboratory	MLTGPVTIVAWSFVRRGIPLRDVVAQVAEAVRDEVRDLASAGTSIIQVDEPALRELLPLRRERQDEYLQWAVAAYRHATSSAGDTAQIHTHLCYSNADEVIAAIDGLDADVTTIESARSGGRVLGELDGFARGLGPGVYDIHSPRVPAVDEVVDMLEAVLKVVPGDRLWVNPDCGLKTRGYGEVSAALAHLVEAAQTIRESTPRPLRAAD	5-methyltetrahydropteroyltriglutamate--homocysteine methyltransferase
MKKHFCFB_03972	285	-4.10468	0.0153846	-730.925	-2.58277	-2.15849	-2.56237	-2.99847	FALSE	0	train	0	FALSE		smc__139049	1076125	Phytohabitans rumicis	Secondary Metabolism Collaboratory	MRARLGDDRGRVSIFLAVALGGMLIIIGLAYDGAGHLGALQRAHNLAAEAARAGGQSIDRAQAIEGGPTEINEAEAVAAVDAYRTAAGVSGPPPTFSTGPNGEPLIQVQVIVTYDNKFLDVFGFSDTTTVTGTATAVLLTTPDG	hypothetical protein
MKKHFCFB_03975	141	-4.28986	0	-473.467	-3.35792	-2.27918	-3.60752	-3.11681	FALSE	0	train	0	FALSE		smc__139049	1076125	Phytohabitans rumicis	Secondary Metabolism Collaboratory	MKIAVAGATGRVGRHVVDVLSEAGHDVVPMSRTTGVDIITGEGLAAALAGVECVVDAATGPSPEERAATEFFTTATRNLQEYGARAGVQRIVVVSIIGLERLPRVGYTAAKLAHEEAMLAGPIPVRILRAAQFHEFVAQLVDWGRQGDVAYVPVMRTQLVAARTVAEAAGELATAAEAAPLTEVAGPREENLVDMATLLVARRQDGLKVEGVRDPANPDSEPQANGALLPGAGARLAGPTFEQWLAG	hypothetical protein
MKKHFCFB_04013	276	-3.23868	0.00505051	-940.901	-3.43394	-3.18336	-3.44887	-2.13342	FALSE	0	train	0	FALSE		smc__139049	1076125	Phytohabitans rumicis	Secondary Metabolism Collaboratory	MPETTSRPDGVLDPVAERVLAARAGLTALLCEAETARRTRAEAATATDSGAVCAWNHFENIPTFYNWNNRPR	hypothetical protein
MKKHFCFB_04060	6	-3.98225	0	3.5905	0.598416	0.932234	0.490628	-2.76086	FALSE	0	train	0	FALSE		smc__139049	1076125	Phytohabitans rumicis	Secondary Metabolism Collaboratory	MSDVSIPQQSRPRPATVTAAAALMIFMGVAGLVSAVVTLAGISGVVDRFREAAGRTGASQNDIDGLAGFAWGTAIATAVLAVLLAVVLIVLALGNLRGRNGARIATWVVSALGLLCGCCGLLAVISQSALSWNINADDQVAEDLTQALTDAYPGWWIGLNGGLSAAQALGYLVVALLLVLPASHPYFRATPPAPVVPQPPPPPPR	hypothetical protein
MKKHFCFB_04128	6	-3.87025	0	11.9529	1.99215	2.12414	2.02234	-3.36255	FALSE	0	train	0	FALSE		smc__139049	1076125	Phytohabitans rumicis	Secondary Metabolism Collaboratory	MRAWASDFLSQPWPALTFALLAPLALVAHRGLAGRLGWARWPTLGVLLSLAVVLTLTLPPEPGVPIGGPGLSGLGACTGSLFDPGVLGRGLIATTERGERVGNVLMFVPLTFFAVYASRRPALVATVGVVLPVAIELTQSIEGVGRECVGYDWVNNAIGAVAGVLLAMAVIRLRDVVGESPPR	hypothetical protein
MKKHFCFB_04177	194	-4.28856	0.00632911	-225.658	-1.15722	-0.152196	-1.17664	-1.67534	FALSE	0	train	0	FALSE		smc__139049	1076125	Phytohabitans rumicis	Secondary Metabolism Collaboratory	MTTSYLDRGEGRIAYDVQGEGPLVVCVPGMGDLRSNYRFTVPALVAAGYRVATMDLRGHGDSDDGFGAYDDVALASDILALIAHLGGPALVLGNSMGAGAAVIAASDDPAAVAGLGLLGPFVRNPKVNPLLLLVMRVMLVKPWGPAAWKAYYKTLYPGRRPADLAAHVDRVAGSLARGGHWRSFVRTTRTSHAPAEARLDGVRSPAIVVMGEKDPDFPDPAAEARFAGERLSGEVVLVPDSGHYPMADSPDVVNPALIAFAGKVFDRA	hypothetical protein
MKKHFCFB_04250	5	-3.859	0	9.49141	1.89828	1.97181	1.88577	-2.25017	FALSE	0	train	0	FALSE		smc__139049	1076125	Phytohabitans rumicis	Secondary Metabolism Collaboratory	MAITVIAVAEGTLVRAGMASVLGGQSDLQLGGVAADIGEARLLIERLRPAVVLLDIHVGGDAVGYGAWLRQNHPHPGVVLVGADDDHLLFRALDAGLSAYVPQTAPVNVLLAAVRYAAAAPSSFTAPQIAAAMARRRRGQTAALSPRERDVLRLIGDGVPTSAIALTLQVSDSTVKTYLARLYDKLGVHGRSQAVLVAAERGLLD	Response regulator protein VraR
MKKHFCFB_04386	77	-4.23179	0	-319.276	-4.20101	-3.83555	-4.21823	-2.62582	FALSE	0	train	0	FALSE		smc__139049	1076125	Phytohabitans rumicis	Secondary Metabolism Collaboratory	MGDGVRGRHRLRRRRLHHGHRRGASVARGRLAAFDARTGALRSWAPSADGRVRAIAASGGLIYVAGEFGYVNGLRRDNLARLDAASGAVRGGLVHSVGGQPYALATGNGRLYVGGSISAVDGQARYRLAAFDLATGALDANWRPSAGATVQALAAAGDRVYVGGKFTGRVAAVHPASGAADPSFRPQASDEVRALAVTDAGVYAAHGGPGGRVVAYGLDGAGRWNLTMDGDPQAITVLDGIVYFGGHFDNVCRSPRTGYKGSCLDGSIRRVKLGAAVASDGELLPWTANGNGSAGVHALATSAALGKLGAGGAFTAINGAPRAYFAQFSL	hypothetical protein
MKKHFCFB_04400	3774	-4.07755	0.00845543	-18855.5	-5.03349	-4.62772	-5.16121	-0.906902	FALSE	0	train	0	FALSE		smc__139049	1076125	Phytohabitans rumicis	Secondary Metabolism Collaboratory	MKRSTIRVRLTVLYGGLFFLAGALLLGVTYLLVEQSLRSPGDDNAMGARFQQLATTFGMDPALQEAFEAARAEREQVRDDALNSLLTQGGVALLGVGAIAGGFGWVLAGRALQPLHQITDTARRIAGADGAGRGLHERIALEGPRDEIKELADTFDVMLERLDRSFDGQRRFVANASHELRTPLALNRALVELAVTRPGAMAETKQLGEALLTVNERHERLIDGLLTLADAENELTERSPVDLAEVARHVVDQTKAPEVEVIRQLDPAATAGDPILLERLTQNLVENAVRHNVPQGWLAVTTGTVDGWAVLTVTNTGPAVPGYEIETLFQPFRRLTRERVDGGRGFGLGLSIVRAVARAHGGTVHAAPREGGGLVVQVTLPPSG	Sensor protein CzcS
MKKHFCFB_04539	42	-3.82141	0	-135.76	-3.23238	-2.79835	-3.26669	-2.64193	FALSE	0	train	0	FALSE		smc__139049	1076125	Phytohabitans rumicis	Secondary Metabolism Collaboratory	MSPGGQPLASFTDRLLAYLIDYAIITGVMIILAIPAGVVFFVVVGPDLFEVQPDGTPATPDFLEFFVPLLLIDLAVIVATMVVAYLYEVEMMFRSGQTLGKRAMKIKVTPVDPAGALNRGMAARRWLVDRVAVMFLPGFLYVDGLWQLWDKPHQQCLHDKFAKTVVVKVPA	hypothetical protein
MKKHFCFB_04585	7	-3.52117	0	8.15	1.16429	1.68598	1.02832	0.381486	FALSE	0	eval	0	FALSE		smc__139049	1076125	Phytohabitans rumicis	Secondary Metabolism Collaboratory	MVHALTGDIAEAQDLAQEAFCRAWQRWHVIAGYEDPLAWIRRVAANLATSRWRRLGVVRRHLRRERTLDVPPLSPDHVALVTALRTLPADQRRALVLHHVVDLPVAEVAHEMGVAVGTVKSWLHRGRATLAAQLRDTAEEVTGRE	RNA polymerase sigma-E factor
MKKHFCFB_04609	293	-3.76771	0	-1362.34	-4.73036	-4.42314	-4.71938	-3.25679	FALSE	0	train	0	FALSE		smc__139049	1076125	Phytohabitans rumicis	Secondary Metabolism Collaboratory	MAAATEGPGRALARRTGARLRDRYHRVRVNVLLALQAGIAAGLAWFVAHDVVNHPRPFFAPIAAVITLAVSVGQRLRRAFELVVGVAIGIAIGDTLIYLIGTGPGQVGLVVTLAIVTAIFFGGGSALITQAASSAVLVATLTPPTDGVSFDRFVDALVGGLIGLGVMALLLPLNPLTVVGRAAKPALDVLAEGLTETAEALAERDVDRADAALARLRAAESDLQRLHEAIDAASETAALAPARWRTRGALNQYIDAAEHVARALRNSRVLVRRAILVIQDGEELPEALVAAVRSLSEAMDWLRRELGDAVEPVAARERALRAAGEAGMAYAEGWASPAV	putative protein
MKKHFCFB_04720	56	-3.71488	0	-190.798	-3.46906	-3.20589	-3.44001	-2.50696	FALSE	0	train	0	FALSE		smc__139049	1076125	Phytohabitans rumicis	Secondary Metabolism Collaboratory	MPGPRQAARAVGSWARRPSGRLTLPGVLLLVLVVAGAGAGAIVIPMTAGSRTDAAGGTPSPEATGTAQAPDALGPTGIPTGGFPTTVPTATPTATGAASVGRPADVLAGWATQTATKVDIPWVAMQAYGYAELVLAQTRPGCQLRWTTLAAIGKVESNHGRHNATLGTDGQSAPRILGPALDGTNNTQRILDSDDGVLDGDLTYDRAVGPMQFIPSTWRLHEIDADNDGLKDPNDIDDATLAAGNYLCQGTRNLSSGTDWWNAIYSYNDVKPYAQAVFDAANDYGAKSRT	hypothetical protein
MKKHFCFB_04729	12	-3.55264	0	-25.4204	-2.11837	-1.70855	-2.07789	-3.11044	FALSE	0	train	0	FALSE		smc__139049	1076125	Phytohabitans rumicis	Secondary Metabolism Collaboratory	MVVALTVAAVVFGVTVLVTGGDPGLGTAEPDGRAVPLPGTRPLMEADVSAVRFDTTVRGYRMAQVDQALRRAAYDIGYKDELIGVLEAEVTALREGRSNDADVLRRAREAALAPTGAAVGGAGLGPAVPPAGLVDLGDVSGPPINSDNSDKTPVVVISADEADEADEASDAEPDGIDDEVDTDTEPEADDDAVEDGEDGEDGEPEDDVDTDVRAKLPDRDERA	hypothetical protein
MKKHFCFB_04735	28	-2.586	0	-3.65047	-0.130374	0.17248	-0.177368	-2.54412	FALSE	0	train	0	FALSE		smc__139049	1076125	Phytohabitans rumicis	Secondary Metabolism Collaboratory	MLSHQSGFSLGSAGFIRENRWSAPRAVSAVTLTKWLWGDPPTLA	hypothetical protein
MKKHFCFB_04749	8	-4.1436	0	9.10962	1.1387	1.45412	1.19806	-3.84724	FALSE	0	train	0	FALSE		smc__139049	1076125	Phytohabitans rumicis	Secondary Metabolism Collaboratory	MTYPQPGNWSDPSWPQQQAGQPEGGYAPPAYPGYGYPPPMARPTNSLAIAALICSLAGIATCISAPVGAILGHVARRQIRERGEAGDGMALAGIIVGWIITGLMVLLIAFYVVIIIIAINSETSTTY	hypothetical protein
MKKHFCFB_04759	4	-1.824	0	2.17993	0.544982	1.01328	0.433171	-1.2585	FALSE	0	train	0	FALSE		smc__139049	1076125	Phytohabitans rumicis	Secondary Metabolism Collaboratory	MWNPDLPATEDFRSQWQVVPDNEEFDNGFKAQWELFLRHVVEDAPYSWDLWAGARGVQLAELGLQSAREGRRIEIPEL	D-xylose dehydrogenase
MKKHFCFB_04770	8	-2.6172	0	7.54605	0.943256	1.58652	0.949282	-2.165	FALSE	0	eval	0	FALSE		smc__139049	1076125	Phytohabitans rumicis	Secondary Metabolism Collaboratory	MAELARVRRAREERGQRIVERLRSDGVDVTWDEVRGYANGGTVGRPHVALALMRAGLVGSTQEAFEARWLGERYRLPKEDTDVFTALRLVLEAGGVPVFAHPRATKRGAVVPDSLIVELAAAGLVGLEADHEAHAPEERAHVRALAGELGLVVTGSSDFHGTHKPVRLGAFTTAIEAYTQILNSAHGVPALL	5'-3' exoribonuclease
MKKHFCFB_04781	4	-4.13	0	-7.3335	-1.83337	-1.72047	-1.81766	-3.97795	FALSE	0	train	0	FALSE		smc__139049	1076125	Phytohabitans rumicis	Secondary Metabolism Collaboratory	MRDPKLDPVRRPRGRTLFRLALVAALLLTAVGVLYAREPARCLPAVAQSTPPPTVDAGGRLAVPADAVGVPVRLAEPALLGLVRAGDQVDLLASSALVAPRALVLGVVGADGAILLALTPERARAVVGLPEGTRFGILVRPG	hypothetical protein
MKKHFCFB_04812	308	-4.19261	0	-1091.37	-3.57827	-3.2177	-3.61076	-3.91323	FALSE	0	train	0	FALSE		smc__139049	1076125	Phytohabitans rumicis	Secondary Metabolism Collaboratory	MAHIPINHPLRPLYRTLAGLIGAYVLVFGIIGVIQTAGDPFFDRGDVWVLGLRTNLAFAVLSVIYGAVLLGGAIVDGNLGHMINLGAGLVFIVVGMAMMTVMQTDANFLNFSMSNVVVSFVFGLLVLTAGLYDKVGSPEDVAAEEAFRRRHATAAPSGATSSGG	hypothetical protein
MKKHFCFB_04835	12	-4.0965	0	-5.53146	-0.50286	-0.13829	-0.572513	-3.18078	FALSE	0	train	0	FALSE		smc__139049	1076125	Phytohabitans rumicis	Secondary Metabolism Collaboratory	MPDLDSRLARERAELLDTIAQPPLAKIGERAAAHRRRRRARRTGIALAVLAVTATVGLRPWADHERPPPPAEDRDPPGVVYTDAGITINGLTGDRVLDPVGHISDVEFTDPDHGYVVVQCPVRTPCAPSLARTTDGGLTWSLATMPPATDDLDLVAFPDGRLVLSGYVSADEGQTWQATPRSAGRPAAAEQGQLLRLGAGAVEVWSPEYGNRGELQTQPSGLAVSWVAATATADGAWWAGGLLDGAPAVAVTRDQGRTWTVTPLGAAGARVQVAVLGAYAYATVLGENGSIQAIFQSTDSGRHLRRTTTGRVGTPAALSGEAVPLLDGRLLVAGDDHKWYVSADGRTFTQAVGTLPAVGRLARTPAGYVAYDLFNAGWAAYSADGSTWRKLQIN	hypothetical protein
MKKHFCFB_04851	11	-2.63867	0	-19.7119	-1.79199	-1.58282	-1.87731	-2.29488	FALSE	0	train	0	FALSE		smc__139049	1076125	Phytohabitans rumicis	Secondary Metabolism Collaboratory	MHIGELARRTGLSVKTVRYYSDLGLVPEAARTYSGHRRYDAESALRLDFVRTLRELGLDLATIRRVLDSEADLRGVAARHADAIGAQIRVLRVQRAVLRALARREPTPQEVDRMNRIAQATAGERRRIIAEFLDSIFAGIPVDPEFEARMRSVTPELPDEPTDEQVDAWLELSELVSDPDFRALLRRMGEGSFGEGSAPAVDGRTHELVSEKAGAAVAAGVDPASAAAGPILDELVAGMATATGRAADAAYRGEVLAALEVGTDPRPERYWQLMAVINGWPPIPAQTPNYVWLRDALRARGTA	hypothetical protein
MKKHFCFB_04943	6	-3.494	0	-7.90057	-1.31676	-1.27273	-1.3231	0.992027	FALSE	0	train	0	FALSE		smc__139049	1076125	Phytohabitans rumicis	Secondary Metabolism Collaboratory	MVLRAVSLPRRRDLFVSRLWSRFGLRALAVMLLLVGVTGGAYLGQDRKIQQQGVSAQLALDADQEELQYLKDRHREFMADSAQQREAERIAAEKAAAAAKAEAERARKAQEAASRKKREAAEAKDDTPAKPYTGPIPASCNEFSGNRKTGCALMIAAGFKIDQFPCLDKLWTKESGWNHKARNSSSGAYGIAQALPRAR	hypothetical protein
MKKHFCFB_04987	256	-2.203	0	-894.786	-3.50896	-3.10691	-3.6062	-2.75007	FALSE	0	eval	0	FALSE		smc__139049	1076125	Phytohabitans rumicis	Secondary Metabolism Collaboratory	MQLRGKLLATALATGLVLGTAQAGWAAPGADAASAGTATGSRGIAVTLLTGDQILLASADADSVAVRPGKNRQGVRFATYRSRDALYVIPADAQPLVQAGKLDKRLFDVRGLIRAGYHDAVRDSLPLIVQYGQGAAAQRAGATLSAAGAKVTRQLAPVGGAALAAKKDRAAEIWAAVTAQTSVKKIWLDGKRRVSLDKSVPQIGAPAAWQAGYTGEGITVAVLDTGIDTTHPDLAGKVAESRNFTEDPENRDIIGHGTHVASTIAGSGAASGGKYKGVAPDATLLSGKVCESTFCTESAILAGMEWAAAEKHATAINLSLGGGDTPEIDPLEEAVDRLTAETGTLFVIAAGNSGSGDGTIDSPGSADAALTVGAVDKSDELAEFSSRGPRVGDDGMKPDITAPGVDIVAAKAAGTEMGETVDGQYVSASGTSMATPHVVGAVALLAEQHPDWKAGQLKATLTAAAKPNPSLTAYQQGAGRVDVARAITQTVTTDPVGVSFGRPLWPHNDDEPIARTVTYRNGGTAAVTLDLGVAINGPDGAPAPAGMFTPSATQITVPAGGQAQVTVTANTRVAGPDGLYSGQLVATGGSSVVQTALGVNKEVESYNVTVTYLDRNGATPERYLGLIIGLDSFYLGDVFNEEGTATRRVPKGRYSLSAFLDTRRGEDDFETTLVVQPLVNVTKDTAVTLDARQGKPVLTTIPERSAVPALIDISFVHFTSYGWSFSIGVWADAWDQVTTAQIGAAPPASEFVSYVASQWAKPDAEGSFADSPYFYGVAESFPGRLPTGYTKHYQARDLATVRQEFGVAPAGLTAERFIFPELSENLGASAIVLPTDLPGRRTEYFSTKGVKWAPEMWFGVVDEEGWLNAQAVLVQTPVAYRAGTVHRDAWNTGPFGPVLGTPRWDFQWVSRQGDQIYVDMSFYGDRAGHQGYSLTDTSRTALYRNGKLVGEFECSACGAFEVPPGQAVYRLEAADTRSVGDLTTKVSGVWTFRSAHVGGERFAKLPVSVVRFAPRLDVNNAAPAGKAYEIPVTVQRQPGAPGGRVKTLTVEVSYDDGKTWQKASLRKTKDGWVAKVKHPRGGGFVSLRAAARDTLGNTVTQTVIHAYRLK	hypothetical protein
MKKHFCFB_04991	6	-3.9345	0	-13.8203	-2.30338	-2.21348	-2.31793	-1.40673	FALSE	0	train	0	FALSE		smc__139049	1076125	Phytohabitans rumicis	Secondary Metabolism Collaboratory	MTRNEMIRQRRQMQRRIREVVAERRMAANQGDNATLAPRREPQTGTAA	hypothetical protein
MKKHFCFB_05035	342	-3.46159	0.0304248	-1016.62	-2.98128	-2.68308	-2.96497	-2.0873	FALSE	0	eval	0	FALSE		smc__139049	1076125	Phytohabitans rumicis	Secondary Metabolism Collaboratory	MTGPRGFGATPGRVRVLTLVVLLAALSAAVVGLFQPAAVPADDQLSPLARLGIATGVLAVAQLARLRFRVAAGTVSVSWGEAALIIGLYLAPAAWLPAATFAGALAAWVLLSVFSDRRTSLEIVHIAGSLTAAVAVAVSVTTMVGDPFEARLTPILAGALALGSLTYLLVTGWLAALTLSLRQGRPLGPLFLRALRGKLLMFVGNVFVGLVVVTMIDRDLRWLLLLPPVLWLLQQTYGHRLRADEERRLWERFAGATKELNRLDERAVAAAGVSGALALFGAERVEVDVQRPDGIRRRYHRDSVGPLAETDLSEPPARAESDGGEQAGVRSLAVAGVLVGELRVRFPRSVEPGTRDQMALSAFADALASALHDAATHRQLQILTDRSTYEAVHDPLTKLVNRTALLFKGDAALRRVERETPVALLLLDIDHFKEVNDTLGHAAGDELLQATAARLGALTEDGELLARLDGDEFALLVTELGDGGDRSSPMPVALRRAREIIERLATPTEVAGVLMSVEASIGVVVAPAGSADMAELVRRAENAMYQAKEGGGNLAWYDSAKDEASTDRLALIAELHEALDTDDQLVLALQPAVDLSTGAPTGVEALIRWRHPRRGTLTPGDFVRAVEGSDLLARFTRYVVDQALFVASEWANQGLDVPISVNLSARSLLDPHLPADIAELLRRHRVPARRLVLEITETVVLSELEVIDEVLAALRDLGVQLSVDDFGTGFSSFTFLTRVTVDEVKIDRSFVRTMADSHAAAAIVHTTVALGHQLGLRVVAEGVETADQRAALAALGCSAAQGYHFFKPMPADKIAAVLRSLLDSAQAQIYPSAPTAPPNPAHLRPLPPPARIDQGLPRRSRANGRALISYPRPYALDRRKSP	hypothetical protein
MKKHFCFB_05041	12	-4.07525	0	5.26958	0.439132	0.769393	0.403897	-2.87934	FALSE	0	train	0	FALSE		smc__139049	1076125	Phytohabitans rumicis	Secondary Metabolism Collaboratory	MARDGFGQVLRGEWTKLVSVRSTVWCLFLTAALTILLSLLGAQGSSTDAGSNPGPAYDDRFQFMHQPLAGDGTITARVVSQENTGPWARAGIMIKESTEPNTPYAAMMVTPDHGVRFQANFTTDTAGSDKGTPIWLRLTRSGTSITGYESANGNAWEQVGTIDLPALPQTAAVGMFSASPSTDVYIVERAGQTSVTDAFDPSTATFDSVTLTPAGTGQPGAWQSESVGGPLQYMDGTEVRGEAGESGGTFTVTGFGDIRQIPPSEMGDDDIVRNGLGGVYLGMIAAIVLGVLFVTTEFKTGVIRTTFAASPRRGRVLLAKAVVLGVLTFVGGLVATLVTLYAVRPIQRDHGFKAPAYPDPSLTDWPVLRAVLGTAAFLAVIALFGLGVGAILRRAASAIVLVIALAVVPGIATGFLPLEAEKWVQRLTPLAGLAMQQTRERWDNWVNPWAGFGVTCAYAAVALGVAYWLIRKRDTA	hypothetical protein
MKKHFCFB_05062	6	-4.032	0	-5.14507	-0.857511	-0.222957	-1.11048	-2.52184	FALSE	0	eval	0	FALSE		smc__139049	1076125	Phytohabitans rumicis	Secondary Metabolism Collaboratory	MTTQPEATPTDGQASQHTKPLRELAALVLLGATAVVLFVAVLNLIPTGEFEGFTDRARDSFDNFVNLGTIGLPFLAVLLANHVQPVLSRAKLITMVALIEYAVMAFFGVIFGLFIGVVKIADDSVFNALKAFLGRTATLAVLAVAAYALVRVGRALYWVPKPKPQPGMYGAPQYGQQPGYPQGYPQQQPGYPQQQPGYPPAGYGQPTAAYPQAYGQGQPASPYGAPPQPPQATQAVPPPAEPPAEPGQQTQLINPASQFPSAGFPPPPPGLGDDPTRPVQR	hypothetical protein
MKKHFCFB_05068	9	-4.343	0	-2.94082	-0.326758	0.247667	-0.110733	-3.5115	FALSE	0	train	0	FALSE		smc__139049	1076125	Phytohabitans rumicis	Secondary Metabolism Collaboratory	MNGLSRRRLLIGGAGLVVLAGCGNDSEADAPSSGGPWEFTDDRGKKATRDSRPAKIVAQISAAATLWDFGLRPIGTFGEEKGSDVLKGNVDPSTVTWVGQTWGDFNIEKLAALAPDLLVAPMQAKDQLWYVPEEAVSKIEPLCPSVGINQFEVPVDKVIDRFAELAGSLGADLSAPAVTGAKADFEAAGKTLAGAAKAQSGLRVAFVSGTKDNLYLGNAKIFSDLAYLQNQGVNFVQPTVPADQPHWEVLSWEQAGKYPIDVLLYDSRNPSYFTTDLAKYPTVAKLPAITANQAVAWNPETPSTWAAFAPALRDLAAKLSAFKTVA	hypothetical protein
MKKHFCFB_05138	7	-4.0364	0	-2.78962	-0.398517	-0.11022	-0.508561	-1.53981	FALSE	0	eval	0	FALSE		smc__139049	1076125	Phytohabitans rumicis	Secondary Metabolism Collaboratory	MTETVAAPARPAESDTAPGASILAVIALAWLAAMMWSSHAEITSGEGTLAITSAAMALPTVISAGLVAGAAVSLAVSQLLRRLRGPLLFAVAVGSGLVVGVLAAVAIVSSYGGGEASTVLAGTLAAAVTAGGALAGVRARGVVGAIVTAGLVVFAVEQVLDNFKPTLMSFYGEGDDPSSRLSASGWSALTIAVVTGIAAGVAAYVYLRRAARRTPDQPPRWPAYAIAGAGPGLLLIAAEVIIRTLGGDVLALAGSVSEADATAQQMMDSSRLNNALVVLFVGAIATIIAFGRTLPRAK	hypothetical protein
MKKHFCFB_05185	24	-2.31424	0	28.6082	1.24383	1.94697	1.1726	0.367776	FALSE	0	train	0	FALSE		smc__139049	1076125	Phytohabitans rumicis	Secondary Metabolism Collaboratory	MPNSHGRFTVVILAGNNLSQYCDDSDWTRDPEMHKVTTYGKNANVYDGGLKDGTSQLTFIYDTSVTAGPRAVIEPLEGTVVSLVYRPEGTGAGKPQRTVNVFVGEYKETHPVNDYVRGTLKLQHSDDVVRTTQ	hypothetical protein
MKKHFCFB_05189	12	-2.71664	0	14.3211	1.19342	1.66318	1.13324	1.20097	FALSE	0	train	0	FALSE		smc__139049	1076125	Phytohabitans rumicis	Secondary Metabolism Collaboratory	MPGEIRIDGLAEFSRNLRKLDSDLPKMLRVGLNDALRIVIDYARPRIPTRTGAARKSLRAKSTRTKARITAGGKRAPYYPWLDFGGKGPNNRPAPRPFYGDGRYLWKGFIVKRDEFNAALTRALVSTAEAAGIEVD	hypothetical protein
MKKHFCFB_05238	271	-4.02675	0	271.428	1.03995	2.04248	1.26526	-2.96298	FALSE	0	train	0	FALSE		smc__139049	1076125	Phytohabitans rumicis	Secondary Metabolism Collaboratory	MVRPRGCRPYPDAPAVAAADGRLTYAELDDLARRQAGGLHRAGVRAGDRVVIWAGKGVRTFALTQAVLRLGAVYVPVSPANPPARVARIVADAGAALVVVDAGTADRTVPDSAGALANAVDITALEGAPAADTPPVDGGPDDPAYILYTSGSTGEPKGVCLSHRNAVAFVAWAGDLLAVGPGDRLANHAPLNFDLSVFDIYAAFRAGACVHPVPETLAYAPGGLTGFLREQEITVWYSVPSALILMIRDGGLLADGPPPALRACVFAGEVMPIAYVHQLRAAWPGVRLHNWYGPTETNVCAAYEVGERDAGRTRPLPIGVPASGDSILLDGAGPDGTGEIVVSGPTVMLGYWGRPAHEGPYRTGDLGRFDPDGRLEFLGRRDDLVKVRGHRIEPAEIEAVIGAHPGIAHVAVIVVGAGLDAALHAVVVPAPGAARPGLLELKRLCAERLPTYMTVDRVCVAERLPLTANGKTDRAALVAAVEGGAL	putative L-prolyl-AMP ligase PigI
MKKHFCFB_05249	624	-4.13083	0.004	-168.37	-0.27922	0.852746	-0.318492	-2.64003	FALSE	0	train	0	FALSE		smc__139049	1076125	Phytohabitans rumicis	Secondary Metabolism Collaboratory	MTATGTAPSNLSVDFIEFYVSDARASAADLVASYGFEVVGTAGTPDVDAGGHLSVAVRQRGITLLLTEALDDQHPAGLFVQRHGDGVANIGLGTPDARTAYAAAVAGGAQPVAPPAEYPDGAVTATIGIFGDVTHTFIQRPAAAELPGFVATTPEPAPGAAPAPALHEVDHFAVCLEAGTLDQTVALYEAALGFEVIFEERIVVGAQAMLSRVVQSPSRQVTFTLIEPDSSAEAGQIDDFLKDNAGPGVQHVAFRTENIVPAISALVGRGVAFLNTPAAYYRLLAERLDLARYGTDELRELNILVDEDHDGQLFQIFARSTHPRRTFFFEVIERLGARTFGSGNIKALYAAVEAERISTPGLP	4-hydroxymandelate synthase
MKKHFCFB_05266	79	-4.23425	0.002457	-127.49	-1.63448	-0.207435	-2.00697	-2.86288	FALSE	0	eval	0	FALSE		smc__139049	1076125	Phytohabitans rumicis	Secondary Metabolism Collaboratory	MEERHAGTRSQADAGGLVTEQWRVSVDPERCVASGMCAATAPGRFAIVDGVSRPISGLIDPDDAVVDAADMCPVEAIEVRTPTGHLIAPSP	hypothetical protein
MKKHFCFB_05280	97	-3.17144	0.0434783	-89.5937	-0.943092	0.892964	-1.17895	-0.804849	FALSE	0	train	0	FALSE		smc__139049	1076125	Phytohabitans rumicis	Secondary Metabolism Collaboratory	MSLIGVTGHVHLSEPTEGLIFRAVTAALRECADSPPHGITCLALGADQIFARAIVALGGTFEAVLPSHDYREQVVAAQDRDSFDALLAQASKVLVMPAHCSGRPAYVAASKYMLSRSAMLFAIWDGQPTRSVGDTAHVVSLAEASGLPVKVLWPAGAGRR	hypothetical protein
MKKHFCFB_05392	2247	-1.80104	0.0185511	-11926.9	-5.33164	-4.98806	-5.38664	-2.02194	FALSE	0	train	0	FALSE		smc__139049	1076125	Phytohabitans rumicis	Secondary Metabolism Collaboratory	MSEVLHRAARIEDAVHEVVEGWLRKRGWSATVVPYTGYGAPGWVRVMGRIMVRRPGKVPSSLGKVRGWRRFATVSAKDAPFVVEVDGHRHEARADRGGVIDTVVKADLAPGWASVRISAEGGEPVEAPVRIVDPSVRFGIVSDIDDTVMVTHLPRPLLAGWNTFVLDEHARAAVPGMAVLYERLVNANPGTPVFYLSTGAWNVAPALTRFLSRHLYPAGPLLLTDWGPQKDRIFRSGRQHKLAALDRLVTELPGVRWLLVGDDGQHDPEIYAQFAAKHPDRVAAVAIRHLSPTQTVLAGGLPLPGGREPVASDQSGQRWLSAPDGAGLWQLLAGADLTQTGGGLV	hypothetical protein
MKKHFCFB_05400	6	-2.848	0	-12.4929	-2.08216	-1.50992	-2.2464	-4.947	FALSE	0	eval	0	FALSE		smc__139049	1076125	Phytohabitans rumicis	Secondary Metabolism Collaboratory	MRFGILGPLRVCTDAGAEVMLRSRHERAVLGMLLVHPGQVVTLDRLVEALWPDRRPASYASNLQTYVSRLRERLPGVTIEHHGGYRIRVDAQQLDVLVFRREVAAGRAALAAGDATSAVAHFRRGLGQWRGRPFADLVVAALEPHVTEWEVERLAAVEDCVDAELATGERLTDVLAELHRLVAEHPLRERLHGQLMVALSLAGRRADALAVYQNARELLVAELGIEPGAQLRQLHQSVLRGEDPAVARPRSAAPAWSAVCQLPPTQPGFVGREELLDRLAVLLAPGAAVPVVALSGQPGVGKSALAVVLGHRTRAAFPDGQLYVHLAGASAAPRDPGAVLADLLRSLGTPESAIPQGVPALSAAYRARVADRRVLLVLDDAGDPAQVRPLIPGTPGSAVLVTSRRRLSGLIDARHVPVAPLTEAEAGALLAHVVGADRVADERVSAGRIATACGNLPLALRIAGTRLASRPWRLRTLADRLDDERQRLTELAAGDQQVRAALALSVRALSPAARDAFGLLGVPGPTTFAAWAVAALVGRSDVDAILDELVEASLLEPVSSELGELRYRLHDLLRIYADELAAEAEAARRAARRRLLDATVVRAGHAAGHLPRTLTWYRSSGTDPAGGDWLAAELDFLTGAVTMAHAAGADQEAVDVAERLAPFLWTQGRWSELRAVQRVVRRAAERIGDERATARAEFLAGVLSLVCGDMADAAKSFAHSRAAFERLGDRHGLACVLSDQAVLYGYQNRFEESAAAAGRAVELFRSAADPVAAVLASPALSAALRGLGRLDDALAVDRTAVAEARRQVAAEIVVARALNSLAVTRLLRGEPRLAYTAAAESADRLRGVGDRYVLLAALRHLASAAAGLGRRREAVRLLQESHDLAVQLGDRLWATGLERDLAVSWIGDGRAEAAVPVLRRCLQTYDDMDIRSAKSATLDMLARAYDALGDRAAARDARRGADVLADDRDARTPALSKIILRLAESVGARG	Regulatory protein AfsR
MKKHFCFB_05421	9	-2.4725	0	4.512	0.501333	0.986537	0.707569	3.02538	FALSE	0	train	0	FALSE		smc__139049	1076125	Phytohabitans rumicis	Secondary Metabolism Collaboratory	MLRAILRSGALRAVTFGMICAHPTRLTPEVALADALALRNAPAFDAVARASRGYAFQGAPEVPVTVAWGTRDRVLPYRQAARARQALPGARHVDLPGCGHVPMSDNPELVADIILATTQGRVPS	hypothetical protein
MKKHFCFB_05500	31	-2.66617	0	-41.1844	-1.32853	-0.789151	-1.31872	-1.54462	FALSE	0	train	0	FALSE		smc__139049	1076125	Phytohabitans rumicis	Secondary Metabolism Collaboratory	MLCEPYLLDPRPDGIHVVWHTELPGSAHFVLVGPGVAEMSDEQARTAPSEGPGWRRFAATTHAMSRTREDQESSVPGRTYAGVTRRAVYRQLAAVTGLPAGRTPYRVVSDGTVTPVYTLAPAVPPDQPVRLLLSSDHQLKPMVPANLAKVAETAGVAFDGVLMAGDLVNAPDRASEWFDSTAEPAFFPTFARILPHSPLFPTIGNHDVMGRWSDTATLDEQFNDPQPDDWDVTTYEELFPVPRSEQGGPRWWSRTIGDVHVISLFVTQVWRPPELTGRGRFQEAREDVDTPDRWGYGQFIFEPVTRGSRQYAFLAAELAATAARRARYRVVMFHHPSHGLGHGSVPPYTDPIPVRRDGTITYDYPLADDHILRDVEPLVSEAGVHLVLNGHSHVWNRFRNAAGVHWLDTSNVGNSYGAFDVTSGLSRGMPPGYVQQGDPGGLTPIVPTLAPLRNADGVPLPYVASNDITVFSLLDSAAGVVRSYRHDTRQPDSPAVLFDEFSLR	hypothetical protein
MKKHFCFB_05561	34	-3.12714	0	-97.7132	-2.87392	-2.58189	-2.88332	0.326145	FALSE	0	test	0	FALSE		smc__139049	1076125	Phytohabitans rumicis	Secondary Metabolism Collaboratory	MLSVSVTETVLVFAGIPAAIILVVAGLAALGGGRSAKRYRPGRPFDFAPVWFLAAPEQLAGVSGSDHAALPAGSSRAELTAATPARINPTGGASDRW	hypothetical protein
MKKHFCFB_05590	161	-3.313	0.010989	-650.386	-4.09048	-2.82967	-4.36454	-3.06478	FALSE	0	train	0	FALSE		smc__139049	1076125	Phytohabitans rumicis	Secondary Metabolism Collaboratory	MSAPRLATASAFAPGVPSNADLALTPLRSPGHGVVAFDIPGVYVGTAEYAEGPTGCTVVHVPAGARTAVDARGGAVGLSGGYDFNHAICLAGGSVYGLEAAAGVSAELLARRQNRVKWDELQIVSGAVVYDFSARDNAVYPDAALGRAALRHAEEGFFPIGRCGAGRSATVGKVDFARAEYGGQGAAFGTFGAAKVLVATVLNAVGVIVDRQGEIVRGNYHLSEGGRRHPSVDYAASASAGVSGNTTLTVLVTNVRLADRELSQLARQVHSSMHRGIQPFHTDTDGDVLFALTTDEVDLDGLKPTGFGALASEVAWDAILCAAE	hypothetical protein
MKKHFCFB_05593	100	-4.0989	0	-405.956	-4.1424	-3.66383	-4.24903	-4.17955	FALSE	0	train	0	FALSE		smc__139049	1076125	Phytohabitans rumicis	Secondary Metabolism Collaboratory	MTFPGFASSSVLPFSRGREFGTVWRDEVRATASAYEALFAAHGGCPARTRAWAEEAFARTADWAPQLADEMAGIASGSGLETWRIAALNARTEILAALRVTGEGECSTVVCLPVDGQAPRTMQTWDWHDRFGGAPILWSYDVRPGHTVRTFTEFGVLGKIGVNSAGLGAHFNILRHASDSDRIGVPVHLVARRILDDARTVAEAADIARSARLSASTVITVVTEGAAASLELCPAGVAVVPVAGLLLHTNHFLDPSLATGERLGTERPGTYARLEHLRDQADGLVAADLTARARAMLSHEVGGPVCAHANPAEPFHQRWETLATIALDVRSARVYAHRGGPCTATPSTWQLF	hypothetical protein
MKKHFCFB_05685	955	-3.71081	0.0110385	-4974.89	-5.2812	-4.94388	-5.3385	-3.1014	FALSE	0	train	0	FALSE		smc__139049	1076125	Phytohabitans rumicis	Secondary Metabolism Collaboratory	MGHGHHHHEHLTDTAADVPEALDLSIPDSELSPADVSRRGFLRGAGLLGAGAAASVIATPGAAHAHGPGGDHGRTGGFQWLSGDHHIHTQYSSDAMYRVLDQARHGRANGLDWMVITDHGSVAHAKIGVEKVNPDIVATREELKDLLVFQGLEWNIPAAEHATVFVHPGRNEVAVLKEFENAYDGTVKNAGASTPENEALAVAGIKFLGDAVRQRRIDGALFLANHPARRGIDSPHEIRAWRDADPSVAVGFEGAPGHQAAGIPGPIGNGGGRGFYEGSPSSASFPGYPLESYRTWGGFDWMTSTVGGLWDSLLAEGKAWWISANSDSHVNFLDVATRGPNSDFAANGKYNDPVYGGQVLTEAGDFWPGQYSRTNVGAASFSYRAVMDGLRAGRVWVDHGGLINGLDVRARVAGDRRATSGTPLGGVMRVRRGTTVELTIDIDLATGPNWAQFVPTLARVDVIAGTVTGPVTDRDTFTAPNTKVVKSYEVSGGTGRVSFTYSFGHVDQPFYVRVRGTDGKRSAPGLMGAAVDPAGPAMDVLGDADPWQDLWFYGNPIWVLPS	hypothetical protein
MKKHFCFB_05704	73	2.44788	0	-256.08	-3.71131	-3.17812	-3.81609	-1.66867	FALSE	0	train	0	FALSE		smc__139049	1076125	Phytohabitans rumicis	Secondary Metabolism Collaboratory	MAMCRRAKKGQYQRVLPAVYSLVTGTLTVEQRRIAAALYAGPDAQITGLAALEWYGFRYAPRTEKVQLIVPHHARRRSVGHAVIQRALTLDERPRHTEVYTVCSPARAVVDACRELRDLRTVRAIVAESIQRNYTSLKALDEEVRRARRSRTALVRRALKEVIEGIRSAAEADLRDCLSTSRILPEILWNPSLRTADGTALPTPDAWIAEASLAVEVDSREFHFAPEDWRRSLDRHNVLGRYGILVLHFTPAEIRQDPARVRRIVEDAYRARRGTAASCEVLVGVPS	hypothetical protein
MKKHFCFB_05711	7	-4.03175	0	-3.8889	-0.555557	-0.469765	-0.570781	-1.91456	FALSE	0	train	0	FALSE		smc__139049	1076125	Phytohabitans rumicis	Secondary Metabolism Collaboratory	MDGSVELRELRQRLPDIAGAVLASTDGMLIASEMGGDKDGVDAETVAALSAASLGLGQRFAATVHHGQMREAVIQADGGCIVTYAAGRGGLLTVLGCPHANLARLHMEARRVAARLGHLVDGPPPTPTLRPSAPAYGRQPLTTRKPMATIVSDQTI	hypothetical protein
MKKHFCFB_05733	8	-4.06975	0	-5.42822	-0.678528	-0.590422	-0.664867	-1.79684	FALSE	0	eval	0	FALSE		smc__139049	1076125	Phytohabitans rumicis	Secondary Metabolism Collaboratory	MIALAALLALALAAAGVASYHWYGDRALDQARQQALAAAKQTSVNFVSVSASSVDRDLQRIVAGATGEFKDEFVRGQAQVRAAVVENKVESTGTVLRAGLISGDRKSAVVLVAVDATVKNVKAPDGRASHYRIQVDVTRDGGTWLVSRLQFVG	putative protein
MKKHFCFB_05747	25	-3.94417	0.030303	0.639602	0.0278088	0.304639	0.114013	-0.629862	FALSE	0	test	0	FALSE		smc__139049	1076125	Phytohabitans rumicis	Secondary Metabolism Collaboratory	MDRDGVVVSGVGAVSPAGLGADALWRAIVDRRVVTGPVTRFDVSGYPTGRAGEVPPGAIAALESLVPAHESLAARYLATAVLEALGDAGLPAHRRRGRIGVFVGTVMGTRPILDRVIGDGPLGVPDRAWARPDELLSVVRQVIDVDGPAIVLSPGCSAGNEAIAAGRAAVVSGEVDVAICGGADELSLEVFAFFTSLRALATDVIRPFDVGRRGTMPGEGAAVLVLERADRVAARGRRPLADVLACASAADAYSLTQPHPDGAGLIATIQTCLDRAGIEPDDIDWVCAHGTGTPANDAVEARAVAKALAGRRRPVLSSVKGQLGHAEGAAAVLEAVIGVRALAHDFIPGNLTLLDPDPECAGVDLVEAAGRPAPVRKVLSQAYGFGGGVCTVLLAKSGAHA	3-oxoacyl-[acyl-carrier-protein] synthase 2
MKKHFCFB_05776	855	-3.85091	0.00422139	-3046.3	-3.6439	-3.07845	-3.70646	-2.38846	FALSE	0	train	0	FALSE		smc__139049	1076125	Phytohabitans rumicis	Secondary Metabolism Collaboratory	MRLADLVRLVRAPAALSVPGDVVAGAAAAGDLGPRTAGLAAASVCLYWSGMAANDWADRELDAVERPERPIPSGRVSPGQAVGIAAGLTAAGVALAALAGGRRALAVALPLAGAVWAYDLKAKNTPAGPAVMAACRGLDVLLGASGGRVARALPAALTVAAHTYTVTELSRREVSGAGRTLPAATLAGTAGVAVAAGGRRVTSGALAVWYAAAYGGAQVRVAADPSAAMVRAAVGAGITGLPSLQGALTARAGQPLAGLAVAAIAPLARVLARKVSPT	hypothetical protein
MKKHFCFB_05783	53	-3.65725	0.00724638	-112.028	-2.15439	-1.39901	-2.31846	-3.09116	FALSE	0	train	0	FALSE		smc__139049	1076125	Phytohabitans rumicis	Secondary Metabolism Collaboratory	MFFLVAACAQETPSTSAPGGGSAADPSTVAFRVEYTGGFVTPAMLAGRFPVVSVYGDGRVITEGPVVAIYPGPALPNIQVRRISSAEVDSLVERATAAGVGAATDFGQPPVSDAPSTRITVLTDGGTKTTEVYALNEANAAASGLTEQQNAARAKLRDLIDSLTVPATNAETYPVTALAAIASPWVAADGAPGKQPEIAWPGPQLPGTAVGSGLDTGCVTVTGADTAKVLTAAAKANAITPWSSGGKRWTVMLRPLLPDESSCADLQAS	hypothetical protein
MKKHFCFB_05892	2328	-4.33797	0.0706573	-12486.7	-5.41724	-4.92975	-5.54852	-2.43069	FALSE	0	train	0	FALSE		smc__139049	1076125	Phytohabitans rumicis	Secondary Metabolism Collaboratory	MTTSAPTLGVTGSTGRLGRRVADRLAAAGVPQRLVVRDPGRAPDLPGAGAVQATYADGEAARRALDGVETLFMVSGAEEPDRVAQHKTFIDAAAAAGVGHLVYVSFFGAAPDATFTLARDHWATEEHLRASGLRYTVLRDNLYIDFFPMMVGEDGVIRGPAADGRAAAVTQDDIADVAAAVLRDPGAHENARYDLTGPEALTLHEVAATISEVTGRTVDYHDESLNEAYASRAGYGAPTWQVDAWVSTYTAIAAGEMDGVTEAVATVAGHPATSLRAHLLEYGAG	Quinone oxidoreductase 2
MKKHFCFB_05899	1020	-3.40777	0.00998004	-4830.83	-4.79725	-4.29094	-4.90685	-2.21701	FALSE	0	train	0	FALSE		smc__139049	1076125	Phytohabitans rumicis	Secondary Metabolism Collaboratory	MTAIRGTENGIEVSSHRQVLRIEPWGADSVRVRIGQGRIVDDLPGALLPPPPAQAVQATVDGNRATLVNGELTVVVHIDPGEAESEAEVAFRRTSTGAELLAEERAHFWWPGPRLFQPHGNGFHRIEQRFRGYDDERVFGLGQRTHGRLDQKGLVLDLVQRNAEVSIPFLLSNRGYGLLWNSPAVGRVELATNGTRWVADSARQIDYWVTTGDPAQILCRYADATGHAPMLPEWATGFWQSKLRYKTQDELLSVVREHKRRGLPMSVIITDFFHWTHLGDWKFDPAEWPDPTGMVKELDELGVKLMVSIWPTVSPLSENYRRMEAEGLLVGTESGVPHHAPWKDKGFAVEMPVAFYDATNPRAREFLWSRVKENYYDLGVRAFWLDACEPEVRPLHPGNLAFHAGPGNEVFNLYPRDSALAFYEGFAAQGDDEMVLLTRSAWAGSQRYGAALWSGDIGATFDSLRRQVRAGLNVAVSGIPWWTTDIGGFHGGDPDDPEFRELIVRWFQFNAFCPLFRLHGYRDPKVEFGPEMTGGPNEVWSFGPEAYEHIVAVLALRERLRPYLAEQLATAHRSGLPPMRPLFVDFPDDPSAWEIDDEFLLGPDLLVAPITEYGARSRTVRLPAGTGWVDAWTGTAYEGGSAFTADAPLDRIPVFRRDGANVQLRP	hypothetical protein
MKKHFCFB_05911	15	-3.60371	0	-15.2529	-1.01686	-0.719951	-1.082	-0.456541	FALSE	0	train	0	FALSE		smc__139049	1076125	Phytohabitans rumicis	Secondary Metabolism Collaboratory	MLFYPVYALLFADAGLGGGQISSLFVIWSVVSFTLEIPSGAWADAFSRRRMVAVAAVLRAAGFALWVVWPTYAGFAVGFALWGLSSAMTSGTVEALVYDELAAAGATDRYVRTVGLGNTVALLAELSAMALAAPAYALGGYPLVGAASVAVSLAVVPIALSFPEAPRVRSADGGTRHYLATLRAGLAQVRGNRRVNRTVLLFALVTGLTAIDEYVPMLAREMGAPTVAVPLLFLLPVAAMAGASALADRWAGVSPKRLATAVAVGGVLLAAGSLVGHPAGMLAVAVPFAVLEFFEIVAEARLQDSIAGPARATVLSVAGFGQETVALLVFAGFGLGSSGLSVPVLLALVGVPMLLSGPLTRRWLPAA	hypothetical protein
MKKHFCFB_05915	9	-3.1656	0	8.73111	0.970124	1.49671	1.09399	0.0367866	FALSE	0	train	0	FALSE		smc__139049	1076125	Phytohabitans rumicis	Secondary Metabolism Collaboratory	MAAAMPAETNRAYDVKPVVKALLDGAESVELHARWAPNIVTTLGRFAGRTVGVIANNPLRLGGCLDSASAEKAARFVRMCDALGVPLIVLVDVPGYLPGLGQEWDGVVRRGAKLLHAFAEAVVPRVTLVTRKAYGGAYIAMNSRSLGATAVFAWPSAELAVMGASAAVNILYRKKLAAAPPEEREALRTQLIEEQTRVAGGVNRALEIGVVDDVIKPSETRRRIAEALAAAPAARGAHGNIPL	putative propionyl-CoA carboxylase beta chain 6
MKKHFCFB_05956	248	-3.94824	0	-988.596	-4.00241	-3.80097	-4.01122	-2.16181	FALSE	0	train	0	FALSE		smc__139049	1076125	Phytohabitans rumicis	Secondary Metabolism Collaboratory	MVDRSTPRHRLYDGYPVAEAAPQRPHSHQYRAYQPPPPRHRAIESRAAATPEPRPETVVKKPVAKKPVAKKAAAPKPQKVGRRKAILGIGGLAFLTGGTAFAGTAPGVRLVDWVLGRSGSASSYDPAASAAADGNPDRPGGQQPSTVRTYTEQNESYMGSKAGDGLRRNTPSGGRRFSSPAIAAQATKVTVETVLAKDPVRHLASRLTFGPTPKVIADINRLGIDDWIAEQLAPERIPLTPAEEKLSELTTLGMSIDDLRAAREGLDGRGIRADDEAVQATIARQIWSDRQLFEVMVDFWNDFLHVPAFYEGSVVQRASFDRDVIRKYALSNYPDMLVAANRHPALLTYLGQSSSTKDDVTENLARENLELFSVGVDGGYTERDVRQAALLQTGRGVKDDQYVYRPDEHYVGAVQIMGFSHPNASAEGGEQASEEYFRYLALHPSTARYIATNLATRFVSDTPPKSLVDRLAKMYTVNRGAIKPVLMELLSSSEFWASVGQKVRRPMEHVVATYRTLGVSEQAPPGFVAASEVRSAFAEGLRQIRERLQELGHFPSGSPTPTGYPDVFVAWASAGSMVGCWNEAGDALAGSRPMFTYNKPEQLVTVRPQTAGAYVDALARRLVHQPLTARERDLIVGIAGVAPGAAVDATLNGAIAAVARAILASPQHLLR	hypothetical protein
MKKHFCFB_05969	283	-2.76367	0.0117647	-910.446	-3.22853	-3.01593	-3.23177	-2.54523	FALSE	0	train	0	FALSE		smc__139049	1076125	Phytohabitans rumicis	Secondary Metabolism Collaboratory	MTNSGSGARHYWCLRHHRVEDDSNSCPAKYQLGPYATAEEAAHGLEKVRERNEKWDSDDARWSGEDN	hypothetical protein
MKKHFCFB_06148	14	-3.73663	0	-5.18922	-0.370659	0.728846	-0.919975	-0.178679	FALSE	0	train	0	FALSE		smc__139049	1076125	Phytohabitans rumicis	Secondary Metabolism Collaboratory	MRAFVLIAAAAVGLAAAIVGAAVLPPRTVAPTWRTAAEPAPATTTAAPERDLRGPPTRVRIPRIGVDSSLAVLGLEASGALRPPDKYGQAGWYGGGPAPGDVGPAVLAGHVDSKSGPAVFYRLHELRAGDVVEVSRGADRVAFRVTSVTRYPKDKFPTAAVYGPTPGPELRLVTCGGTFDRGRGSYRDNIVVFAVTQPTVVIPESAAG	hypothetical protein
MKKHFCFB_06190	178	-4.02942	0.0165414	-437.826	-2.47359	-1.72214	-2.57653	-2.0497	FALSE	0	train	0	FALSE		smc__139049	1076125	Phytohabitans rumicis	Secondary Metabolism Collaboratory	MALTKTERDGEAARPLRRDAERNRRRILDAAQLLFAERGLDVSLDEIAAHAGLGVGTVYRRFPTKEALVDALFEDRLREVVAVGEQALADPDAWRALITFLEGTNTLQAFDRGLREVLLGRRFGHDRVARVRDALQPLVTRLVARAQEQGRLRADVAATDMPLIAIMLGAVVDYTRDVAPDAWRRYLSIIIDGLRAGPGAVTPLRPEPLTPDQVDDAMRSWHPHHR	hypothetical protein
MKKHFCFB_06261	217	-4.13995	0	-406.311	-1.93482	-1.34957	-2.01933	-1.21124	FALSE	0	test	0	FALSE		smc__139049	1076125	Phytohabitans rumicis	Secondary Metabolism Collaboratory	MSERSGAAGAAALGRAGVVVTAANMAGNLIAYALPLLGARFLDAGDLGALATAMALVAIAAVPGVGLQTAVAVSVARGDEPANVGRVSAVTAALCGGAVLLATPVLAAALHLPVAVPLLLAAMTVPIVLVGRSLGELQGSRRFTGLAAAMALLAAARYGGVIIGLAAGAGLVGSIAVGAVTAWLAPPVLAWIARTPHAATRSGTLHGRAVLTAASATLAMLVASYADLILARYVLAPDESGAYAVGAVLTRGAIWAPAVVTLLALPHLAQGARRALAAGLVLIGGSGVILVTVTAVASDLAVRLVGGADYRSLAALAPYFAAVGALYAVIFFLLNAQIAAGARRPAGPLWVAIVVLAVVVIAVDPATVGQVLAFALIAAAAATAAMLALVLLRARTNGQDIDDRVRRSAAGAESNVSSSPGDTRS	hypothetical protein
MKKHFCFB_06264	73	3.20925	0	-53.6586	-0.745258	-0.410773	-0.782128	-3.20203	FALSE	0	train	0	FALSE		smc__139049	1076125	Phytohabitans rumicis	Secondary Metabolism Collaboratory	MTQASGTYFFLSYAHPAPISADTGSDADPWVSEFFDALSARVNRHARPLPGMEIGFYDQQVPLGSDWKAVLVDVLRTARVFVPLYSPAYFNRSWPKWEQESYLEPPAEPDSAGPTRYVVPVLWIPLPSWDQTPETRRAVDLAADIPEYAENGMRALCMLGAYKKRYDALLDRLAKRIVELVERPPGGSAGPSTLAQLGTEPPAETTEPETAFVVAVTAPTDTDLPPSRTADSYGAGSTQWRPFTDRQALPVAEYAASTAERLGLRVRIAPYEDGTELFARSPAVLLIDPWVAAGSGGLQALRAATKDLPEWVVPLVIADNDDPQYAERGGRLADEVMTMLVAAGVPRAKRVAQVREFVDIMPSLVTEARRQYLRNAPVYPPSGAHAGRPSLRGSDASTPLDSGKQSHD	hypothetical protein
MKKHFCFB_06277	68	-3.21813	0.0455556	-88.1149	-1.29581	-0.0878467	-1.3855	-2.20566	FALSE	0	train	0	FALSE		smc__139049	1076125	Phytohabitans rumicis	Secondary Metabolism Collaboratory	MPGFLLHQGAKVQCAHAGDAQPSAPDLRVKVDGQSVTTQSPPPYQVAGCSLPPNAGGPCVTAEWTVAALRVKAGGKAVLLADSQASCLPTGTPVTILQTQTRVKGT	hypothetical protein
MKKHFCFB_06343	149	-2.774	0	-375.946	-2.54017	-2.22297	-2.57787	-1.11107	FALSE	0	train	0	FALSE		smc__139049	1076125	Phytohabitans rumicis	Secondary Metabolism Collaboratory	MTSRLLRASLGSPGYDDMRGTLRAAGMTAIAGDVHAAALPLFRGDPLRQAVRVTGAPDGAAIALLDGETVIDRASAGEDLWLPEVDAPRTVTVSVSGIGEAPLVVHPQRKWTVHVVHHSHLDIGYTDRQGVVLRNHLEYLDSALDLAAATDDWADDARFRWTVESALPVRRWLDSRDAAAVDRFVSLAREGRIEVTAMPFQLHTEACSVEELHRMLRFTDDLRERHDIPITSAMHTDVPGAVVGFVDALAAAGVRYLSAAHNWAGRSVPFLTGGQDLGRPFWWRSPAGNRLLVWFTDTPHGMAYMEGNVVGLAESFPAAAALLPGYLWSLANRAVPYGREAFGWSGLDGVALTKPPYPHDVLHLRVQGGNADNAGPSIVPPSVVREWNATYAYPRLRMSTNTEFFVDAERRLGERLAEHSGDWTDWWADGLGSGARPLGYARRAQHAVRHAETLHTLAGTDATAEVDAVYDKLGLFDEHTWGAANPWHDHEDGFDSGGMQWARKCEMAYSGADDAEDLRHAGAHRLGARLAPAAGALTSYLIANLGPTDRTDLAEVFLPASVAPLDAPVSIVDARSGATLPHHEEAVRPEEWPTRPAGRRLWFVVADVPAVGQARVDVVAGSGPAPVADLDGWQIENEYYRVSVDPRDGRLTSIFDKRAGRDLVNGTAYAGMNQYVHERYSTAPHVNHLSGHIEAPHGDLALLAGRSIGRRAGIVRATRTAVGETLEVELDGDGVQWLRTTVTLTAGVPRVDVTNRLYKDGAPAKESVFFAFPFAMPAPVAWELTGGVGGGDAPTVPGAASHMTPIRHWVAFEDGEVTAAWATLHAPLVMFGDIYLPYAPFPPTLSPEPAEPGTVYSWAMNNIWDTNFPAQQQGETTFRYAIGSEPGAEPRALGLGVAAGLTDPFVAVPLTGSGEPAPPSDRFASVDHPLVRVAAIGPSRRGHHLVVYLASAAPDPLSTTLRVPGVRHAFLGTSLERSLVPLSISDGAIEVTVPAGGFVAVSVS	hypothetical protein
MKKHFCFB_06347	158	-4.18693	0	-403.103	-2.56754	-2.21837	-2.55403	-2.21858	FALSE	0	test	0	FALSE		smc__139049	1076125	Phytohabitans rumicis	Secondary Metabolism Collaboratory	MGWTGADSTYSTSLPGGKRLWIYSDTFLGPVNPDLSRPMDVPFLRNSMIVQNGRKLTTIHGGTAAEPTTLLAPDDPTRWWWVGAGITLGGVLYQTVVEFGRTGDGPWDFAWMGNHLARMSVGRLNRVIDIRPLPSSIEVTWASWLQPIGNYLYIYGVEDLGASKYLHVARAAGRNPLGRWQYWTGSGWSTSEADSARVLEGVSNEYSVTPWRGQWLLVTQDTTELFSTKIVGYLGGSPTGPFTGKTLLYNTPETGLLGSYGNPNVFTYNPHVHPELSTDRKLVVSYNVNSFNGQDLYDDVTIYRGRFVDVNLA	hypothetical protein
MKKHFCFB_06394	13	-4.04071	0	-17.5366	-1.34897	-0.923541	-1.53209	-1.82994	FALSE	0	train	0	FALSE		smc__139049	1076125	Phytohabitans rumicis	Secondary Metabolism Collaboratory	MASTRHHVRVPVTLGIVTVIVGINSSGWLPERASVVLDNGAQLAAALVAIGVCAWAARRLTGAERTWRRLMAVGMAGWAAGQVIWSWYQIFSTEHLPSPSLADLGYLSLPPFALMALFAIAASAPRSTPVSRGRDRLVLVLDGLIVVASLAVLSWATVLGPVVDAGADTRLAFAVAIAHPLTGVVLTVIVALLVVTRPVPRTFRPQLFLLGLGLVALAMSDCVYAYLIASGAEQMSSLANTGYIAGPALIALAGAATVDRQRPEPPVPVRHRYDWMHLLVPYVPFIATGPLILARAATGQSLSTLEIYLGWLGLALVVARQMVTLVENTALLARVSDGQQRLVHQAYHDPLTGLANRALFRDRLQQAVERHREHGRPVALLFVDLDDFKLVNDSLGHAAGDRLLRAVGARLLTCVRVEDAVARLGGDEFAVLLEGDAIAPVPVGERIIAALREPFTVDAHVLPVTASVGVVVPDPDEPLTPDSLLRRADAAMYAGKRRGKGLLVRYDAGVSDGNGDPHLPDLLADALAGDPGAAGFEVHYQPIVRFEDAATVAVEALARWSHPAVGAIDPDVFVRLAERSGLVAALDDFVLDRACADAAALTEAYGQAVDVHVNVSAGRLGRPELEAALDRVLAAHALRPGRLVLEITETSRITDLPAAAAAARRIRARGVRVALDDFGSGFNALAQLHALPVDVVKLDAALTDIDTEPDRTEALARSVLAICAELQITVVAEGVETLSRAGALARLGCRLGQGYLYGPPRPLAALTVATG	hypothetical protein
MKKHFCFB_06404	28	-3.70518	0	-44.1008	-1.63336	-1.0214	-1.70189	-2.00247	FALSE	0	train	0	FALSE		smc__139049	1076125	Phytohabitans rumicis	Secondary Metabolism Collaboratory	MLLRELLDQHRFKLTLLTGPEGRERPVNRVYVTDLPDPSRYLAGAEIVLTGLMWRRGPADSETFVAACAAGDVTAIGAGDAVFGSVPADLIEACERHGIPLFEVPVEVSFREIVDAVNPSLWAQRASGLATVLGRQRGLVAAMAAGARLADLLPPVAGDLGLACWVYAPTGREIAGTDAAPPGAELARAFLAAGRLPATVTVDAHRYALVGVPGRPEHRLASWFVAFPSEPATPSGLPDGADELVSLVALERAQLDEVVRVERRLADGLGRLLTTGAGAADLRAGVLSCGLPPESTFVAVVAELSGLRTPPDLTVAVLEEALRPLAPQVAVTALGDGRALGVLAAPPDLDVPAALRSAVAALGPGLGAGRLSVGVSAPAAGVAALAGAVEEARHAHRSAAGRTAVVCAAELASHLLLLSRVPSDTREAFRERLLGPLVAYDRAHDADLVHTLAEFLNCSGSWTRCAERLHVHVNTLRYRIGRIEALTGRDLTHFDARVDFYLALQVP	hypothetical protein
MKKHFCFB_06448	299	-3.97687	0	-1474.52	-4.9315	-4.74755	-4.9553	-2.84081	FALSE	0	train	0	FALSE		smc__139049	1076125	Phytohabitans rumicis	Secondary Metabolism Collaboratory	MLVGVGVVAGMFATASQILVRAAKGFMKDNGTDWAAALTYYAVLAIFPALIVIVALVGLVSEGEQTVDTIVDIATDLGAGSVAANDSVVNTINDVVTKQDSPSVLLSFGLIGALWSASGYVGAFTRASNAIYGVEEDRPVYKLRPLQLLITATALVLLAVVAVILIVSGPVTDAIGNALGAGDAARTAWSILKWPVLVAVMMLLLSLMFWIAPNVRQPRFRWLTIGGFVTLLVWAISSFGFGLYVANFGSYDATYGTLGGIIAFLVWLYLSNCAVILGVEVNAELLADGRRRRTAASEAATSPPARARAPRRPPG	hypothetical protein
MKKHFCFB_06470	6	-3.73667	0	3.67417	0.612361	1.02749	0.539509	-1.1361	FALSE	0	train	0	FALSE		smc__139049	1076125	Phytohabitans rumicis	Secondary Metabolism Collaboratory	MGRRDAFFNAMRTSRKPRIGPREAERLLDAAPSGSAYPELSYLLAAATAPPRPHELAGLHAAVAAFEEAGRYPDAPARRRSRLLRPLGVKLAAGVAVLLVGGTALAAETGNLPTNPFTSGGAPPPATSAPRVDRSTTAPAPDPSPTNHGRTLAPTSPAVLGLCRAWEAIQKNPKAKPMAAEAFRDLAAAAGGADHIGAFCAPLLAQKPERTTGGGKDHPKPSPTPHRKG	hypothetical protein
MKKHFCFB_06520	9	-2.974	0	-4.37135	-0.485706	0.278307	-0.578153	-1.63659	FALSE	0	eval	0	FALSE		smc__139049	1076125	Phytohabitans rumicis	Secondary Metabolism Collaboratory	MGAAGVRLGIDFGTSNTVAVVALPGREPRPLLFDGSPLLPSAVCLDQAGRLLVGRDALHTSLASPASFEPFPKRCIDDETVLLGEAQVPVPDLIAAALRRVAAEVAVVSSDPVTEVVLTCPAAWGARRRDVLLTAAAQALPGTVRLVTEPVAAASFFVEVAGSQVPVDRCAVVYDFGAGTFDASVVRRTATGFVTVAAEGLTDAGGLDVDAAIVERIGTTLGVRDPAIWQRLLRPESSGDRRASRQLWDNVRAGKEMLSRATTTLIHVPLFDADAPLGREELEEIAAPVLQQTIGAVRLVLQRAAIEAPEVAAVFLAGGSSRIPAVATVLHRALGIAPTNVEQPELAVAEGSLRTVESAPHEEPTTTAWPDLPGVATPARPRRRPAVILAVGAALAVFAAAGVAAAAALGDDDAQGQGAGPTTTPTAASPSPTPSPTPSLAPNLDPCLVGTWRSTSITAFHAISGDQVALTGRAGVVATYRPDGVLTQDFNKSTDTAANHDGARWSEKVRGTARMRVRHTDGKEYISEVQAKGTVTLYRNGKRNNQIPLSFILEPEEYFCSGDRLEFHGGGVSVWTRLA	hypothetical protein
MKKHFCFB_06557	16	-3.88214	0	-22.8591	-1.4287	-0.893373	-1.51141	-2.3505	FALSE	0	train	0	FALSE		smc__139049	1076125	Phytohabitans rumicis	Secondary Metabolism Collaboratory	MKLRSFAAALVLALAPVPVSSPAPAAAPQGTVHRAEQFYFVLPDRFANGDPRNDRGGLAADRLVSGYDPADKGFYHGGDLRGIIDKLDYIQGLGTTAVWMAPVFKNRPVQGSGADVSAGYHGYWITDFTALDPHFGTKADLRELVGKAHQRGIKIYLDIITNHTADVIRYAENQYGYVDKATEPYRDAQGRPFEDRNYSDGSRAFPTVDAKSFPYTPVFPTPADATVKVPAWLNDPTMYHNRGDSTFSGENSEYGDFFGLDDLWTERPEVVQGMTKIYADWVTSMGVDGFRIDTTKHVNMDFWPRFTRGIEAVAPRDFFMFGEVYSADPQFTSTYVRQGELPATLDFPFQETARNYVAAGGSAQALADLYAADALYTARDTGAGRMPTFLGNHDMGRIGSFIAGGGTDPATHLSRDVLAHELMFLTRGQPVVYSGDEQGFTGPGGDKDARQDMFASKTPDYLDDDLLGTDRTHASDQYDTAHPVYRAIAELSALRAGHSALRDGVQVTRHADSGPGVFAFSRVDPRERVEYVAAVNNASTARTVTVDTWSSSFTEVYGEGTAAGGARLTLTVPPLSAVVYRAGAPIPVGGAPTVTLTGPSGPTAGRAEVVANVTGDPLATVTVSARVDDGQWKVLGTADRAPYRVFHDLNGLPAGAELEYQAVVRDSEGRTASVRSRATVATPPQGGSRDWLVVHYNRPAGGYDDWGLYTWGDIDPAWQTQWPAGQPFAGEDAYGRFAWVKLKPGAKNVGFLVVNSAGVKDVEADRFVDVTQHGEVWLKQGDPAVGLSHDKPPVEDGVAILHYRRQAGDYDGWGCTCGTARPARPTGARRCSRRPGTRSA	Alpha-amylase
MKKHFCFB_06583	50	-3.96113	0	-102.164	-2.04329	-1.01152	-2.16064	-0.931108	FALSE	0	eval	0	FALSE		smc__139049	1076125	Phytohabitans rumicis	Secondary Metabolism Collaboratory	MIRVLIADDQAMVRQGFGALLAAQPDLVVVGDAANGADAVTAARRLDPDVVLMDVRMPVLDGLEATRRLVGDRPPGSERPRVLILTTFDLDDYVYEALRAGASGFLLKDAPAADLVHAVRVVAGGDALLAPSITRRLIAEFAARPSRSRPRPTVLGALTPGRPRCSA	Transcriptional regulatory protein LnrK
MKKHFCFB_06591	340	2.5115	0.0215054	-957.38	-2.82413	-2.32791	-2.8977	-0.645722	FALSE	0	train	0	FALSE		smc__139049	1076125	Phytohabitans rumicis	Secondary Metabolism Collaboratory	MYGEDVLAGNWRRRKTIPEVDAELDLVVEDAGSGFCGAVVGFEYGAVVLEDRHGKRRNFPLALAAFLLDGQPVTLRKPVRPTGTAARRRTASGSIAVDGVRAQVAKASRIWVEGIHDAAMVERIWGDDLRIEGVVVEPLDGIDALAEAVRDFGPGPGRRLGVLVDHLVAGSKESRIVAAVTSPHVLVTGHPYVDIWQAVKPERLGIRAWPVVPPGQPWKEGVCASLGWPTRRRCGATFCPKWIATRTWRLRSSTRWSGSSTSRQSDRAVRHRDGLSRQRARRGAAQN	hypothetical protein
MKKHFCFB_06634	439	-4.25052	0.0183727	-1433.33	-3.31788	-2.88565	-3.39471	-2.59325	FALSE	0	train	0	FALSE		smc__139049	1076125	Phytohabitans rumicis	Secondary Metabolism Collaboratory	MTTTAWRAARVTPLGELVQPTRITATAVRLAGHAFLVYCLWRALYANVETTAGLGRDQAVTYAVLAVLSTQIRGLDRFAARDSLLQHVQEGTILYWFLRPVSPRRYYLIRALGDQVYGFAWVLAGYAICLAAGAVSKPVSASAAVAFAVSLLFAQVIMYELLLAVDLLCFWTLQNSAALQILRFLQNLLSGVIAPLWFFPDWFLTISSFLPFRYTLDVPLSLYIGRLPAGDAPRLIAVQLVWCALLALLNRRLWRKAADQVTVQGG	hypothetical protein
MKKHFCFB_06683	120	-3.97183	0.0166667	-350.206	-3.04527	-2.75429	-3.04529	-2.97356	FALSE	0	train	0	FALSE		smc__139049	1076125	Phytohabitans rumicis	Secondary Metabolism Collaboratory	MSERGVLLGETLVLDDVGPARRGRAYPTVGTTAALLLPAALLLGGLVLWPVLRTAYASVTDGGRFVGLDHFRTALAEDGGWTVLGRTLLWAAVVPAVVTVAGYLLAAASRRTSSGRLVTLILVAPIALPLVVTGVTFRLLYDPDPDRGTATWLTGGLWLGPKMITVALMSAFVWAWVGLAVLVFRAAFDALPPVLSDAVRAYGGTRLDAFRDAHWRPLLRRTVAIVFALVALATARTFDLILVMAPGSVLDEASVVSVRIWQTSGGTVTGPSAALGVLWLAALGLGVLGAALWSRQAWPPPPRPPVPPATPSTVVPRLVRRVLPPVAAVWWAIPLVVLVATSLHAPREAATQGWWTAPVGLGSYESVFDGGLARSLTLTAALSIVVTVVVLAVALLAAYALAWLSPPGAQAAGVVLLGAAVVPVQVIAGPVTEVLDWIGLAGSFAGLALVHVALGAPFAVLVLRNALADVPLERVRQARLAGRREWSVLARLAPATVPAVVAVCVLEFVQVWNDFVVGLLFGGPDALPLGLALYGQTRQFVANSGPVAAGSVIASVLPVLLVIVFRRQVVRGLVTGAMK	hypothetical protein
MKKHFCFB_06768	18	-1.98446	0	4.33309	0.240727	0.826279	0.255166	-1.68822	FALSE	0	eval	0	FALSE		smc__139049	1076125	Phytohabitans rumicis	Secondary Metabolism Collaboratory	MAEVVRYELDDGLIVGFEVEPLPGFEQASSERVIGRVREAVGPAVRAAREVLDQVRAHGPREVEVKFGIKVSGRMDWLVAKAASEGSFEVTLKWQPRAAGEVESAAS	hypothetical protein
MKKHFCFB_06778	197	-3.4925	0	-596.595	-3.09117	-2.5994	-3.14563	-2.12839	FALSE	0	train	0	FALSE		smc__139049	1076125	Phytohabitans rumicis	Secondary Metabolism Collaboratory	MGRAVRFLAERGVRQFLDIGSGIPTMGNVHEIAQQAAPDVRVLYVGIDTVAVLHSRQLLAGNDQASAIEGDLRHARELLDQLHTPELAAIIDLDQPVGLILAAVLHFVPDDDEAYGAVSMLREHLWQGSWLVISHAAVEGYAAEDAAAATRAFERTTAAHAGLRRHDEIARFFDGLDLVDPGLVWLPDWRPAPVDPQDFSAAPHRSGLLAGVAQIR	hypothetical protein
MKKHFCFB_06839	185	-3.41903	0.0754186	331.108	1.84976	2.84996	1.90338	1.45408	FALSE	0	train	0	FALSE		smc__139049	1076125	Phytohabitans rumicis	Secondary Metabolism Collaboratory	MSASASPRSRTAAAVAARRRRSQAAVQRVQDALTVLRREKARVTVAAVARRANVSRTFVYDNPQARAAVAAALADAEQQHTQLRPALDDAQHAGWRERALNAEDALKSAHTEITRQRTRIGELLGQIRDLRAEWDDETIARITTENTTLKQRVRQLTTENRTLEERLAAARSTLRFQDRRIADLESRVADPAGST	hypothetical protein
MKKHFCFB_06901	6	-3.8302	0	13.1704	2.19507	2.32812	2.25851	2.62819	FALSE	0	eval	0	FALSE		smc__139049	1076125	Phytohabitans rumicis	Secondary Metabolism Collaboratory	MNALIVIGAGLGAAVAALVAALAPARTTLAQTLAALHGPPLQPSTGRQRFRRSLTAPLTRAGLPRPQTLRDLAVLDRDPHAFLAGQLGLAGLGLLAPTATVAVVNLMGAGIGWSVPIWLGLVVAAGGYLLSEVSVHEEAEQRRRLIRHTLAALLDIVPPALAAGAGIEQALTDTSEIASGWAARRIRRTLATARLTRQPIWQALGQLGQDTGVIELEQLAGTLQLASDEGTRIREALTARGQALSQRLAAELEAQAEAATERMSIPLMALTSVFLLFLVYPAMAALQP	hypothetical protein
MKKHFCFB_07081	21	-2.41878	0	-39.7833	-1.89444	-0.950274	-2.22843	-2.323	FALSE	0	train	0	FALSE		smc__139049	1076125	Phytohabitans rumicis	Secondary Metabolism Collaboratory	MYAWGDDAVVKLYRPGFGGHRAEGVALAKLDGQGLAPRLIDVVDRDGRTGLVLERLGGSDMLVLLQRQPWRVLGLARALAKAHLAIHAVRAQGSLPDLRQVLAARIEDAAMPAQLRDFALRVLNGLPDGDRVCHGDYHPGNALVAADRVNIIDWVGATCGVPEADHARTLLLLRWADPLPGTPLFLRALMATGRSVFAHGYARAYAGGSPVPLRQVASWLVVHTAARLSEGIDIEQPTLIGLLDRARRQAGR	hypothetical protein
MKKHFCFB_07157	22	-3.7365	0	-25.3675	-1.15307	-0.344568	-1.24442	-2.50002	FALSE	0	train	0	FALSE		smc__139049	1076125	Phytohabitans rumicis	Secondary Metabolism Collaboratory	MARLAGVSRQTVSNVLNGRAAFSRDTESRVLAAMEALAYKPSRAAQTMRSRRTRQLGYHMSGEQLEVMRGFTLGFVQALVKAAAQHEHQIVVFTHLGDDPEPVFRDLIARRSVDAYILDESRVDDARVRLLAAEGVPFACFGRTAPGLPQQWVDVDNVAGMLQLVEYLVAAGHRDYAYVGAGGGEYWKRERLEGLRLGLAQHGMGIAEDKVFEGTDGEIRRWVGELVRGQRPTVIVTSSDAVAVAVVNSCHAAGLRVGRDVAVTGFDGGAVGLLTEPMLTSVRIPVDRIARELVARCLAEISSGPTGRPGLLVPTELAVGGSA	putative HTH-type transcriptional repressor ExuR
MKKHFCFB_07180	33	-3.82675	0	-14.6639	-0.444359	0.227643	-0.555282	-3.09034	FALSE	0	train	0	FALSE		smc__139049	1076125	Phytohabitans rumicis	Secondary Metabolism Collaboratory	MSEMSQPPTRGRPAKRDAVIQAARAVFGRDGYARTTTDAIAREAGVSTRTLYKHFPSKEELFSTVLALSATRVADAFTSYVEDGLRGVTDPDEQLLAIGHALVAHGLDFPDHFALVQQINAERRHFPPAMLDAWRQAGPLRVRAEVIRRLGALVERGVLRSGDPERMALQFAALTTFESTTAIREGRTPTPDEITTMVAEGVRTFLYGYHPTS	hypothetical protein
MKKHFCFB_07192	12	-1.73741	0	8.64876	0.786251	1.54576	0.402502	-0.394333	FALSE	0	train	0	FALSE		smc__139049	1076125	Phytohabitans rumicis	Secondary Metabolism Collaboratory	MATDEDVLTSLDHYDNAVRRVADDFRARGAPIEPRQVRLDDLDSIVVDYSGVGQSDAYLGSLPNVASVEEAAVELADLLQEEAIESGDVLWPGCLPGHSHPPTPRLANGTAVWACPKDGIVITRIG	hypothetical protein
MKKHFCFB_07259	59	-4.364	0	-60.4718	-1.04262	-0.0498078	-1.44711	-1.39111	FALSE	0	eval	0	FALSE		smc__139049	1076125	Phytohabitans rumicis	Secondary Metabolism Collaboratory	MTGTTYTRRGILGMTGLVLSAAGLSACTGVSDDDSGSGSSGGSNKLRVFTYEDNATIGLLKEQVAKFDQQNGTTTTVDSLPGSGAAVYPDKLRTELLGGAGPDIWRIWGGQIGAPYAKAKQAADLAPYYAKYSWDSKINQNAIAGMTFDGVKSGLPFFVAGVGVWYNKAAFAKAGVSVPTSYAELEEANDKLVAAGVTPCGVAGKYGWDIMRLFEYLLEQSAGPELHDKLLSGAESWDRPEVVTAFANFKKWQDKKWLPDGALGLDPADVEPMYVQGKTAYTITGQWTEAVAIQTANKPSAEFGTFQLPTGHTPLRHSGFVEGYMINAKSGNKDKAAALLDHLVQPDTQKALGNTGSTVAGAEPDKAKLPLSYQWTEIAKQSPFYTIQDQAFPKQQSDQYFSVQSDLLQGKLAPADAAKRMQDIVSAWAKTK	hypothetical protein
MKKHFCFB_07357	8	-3.74533	0	4.708	0.5885	0.89093	0.581596	-2.61119	FALSE	0	train	0	FALSE		smc__139049	1076125	Phytohabitans rumicis	Secondary Metabolism Collaboratory	MLTQTNAHPLSPGQERLWFLDGLRGGTEYLVWQRMRLRGPWDPAVFARAVAEVVRRHEVLRTRYEDSAGEPMQVIDPPGPVDVTVVDLTGEPDGETRAAALLDAAAGRPFDLRREHPLRVVVVRLAPTEHLVALTLHHIAADGWSCDVLLRDLDQAYRALVGGQPMPAPPPVQYADVAAWQRERRAAAGAAGTAYWRDQLAGLEPVLLPTDRPRDAHRDRRGDILAVDVPRRVARLVDAAGERYGTTAFMTLLAAFKVLLAHRTGRTDIAVGMPGAGRDAPETEELIGFFINTQVLRTDLAGGPSFTEVLDRVRETVLAALMHNDVPFEDVVAAVRPDRDPARNPLFEIMFQVMYTAGTPGTLGGAAVEPLPVGATAAKFDLVFTVRRTAAGDLRCVLEYASGLFDRTTMQRLADDYVALLERLAGAPEARAVQPAAVPATPTTPTAAGAADPRPPAGPVEQAVAGIWSRLLGVEDITADDDFFDLGGHSLLVARVRTALRRTFAVDLPLQVLFEATSVAELAAAVTAAVRADVSRLSDSQVRDVLSRAAREGTR	hypothetical protein
MKKHFCFB_07382	46	-3.80502	0	-160.22	-3.48305	-2.34536	-3.79949	-3.08041	FALSE	0	train	0	FALSE		smc__139049	1076125	Phytohabitans rumicis	Secondary Metabolism Collaboratory	MKTVVITGGTDGMGAALARHHLRQGDEVTIVGRNRAKFDALVAALTTEGVPSIAARAHFVGADLSLVADSERVVAQLKDRYERIDALVLAASFIRQKRHVTAEGREASWVLFFVSKYLLVTGLADRLAAAARPVILNTSVPGTKTSAIDFDDLELAATFSFARSNAQQRRANELLGILATRNSTVSYITWGPRRLVKTSFAGEVGPLMRYASTLLAPLVGQEPDEAIQPLIALIADPPGGRTAYRGAKRVPLNEGPDDNHDINRLASLLSDSAATYSRLHVEARREDPDVCDRRGGRAVRDPDIDVAVVGEVRPVDAERPGVGPAEV	hypothetical protein
MKKHFCFB_07488	11	-2.58475	0	14.3884	1.30804	2.06431	1.30589	-1.99604	FALSE	0	train	0	FALSE		smc__139049	1076125	Phytohabitans rumicis	Secondary Metabolism Collaboratory	MAVVFQEYGRSLFPWLTVRKNVELPLKEKGVGRAARAAKVDAALATVGLADSADAHPWQLSGGMQQRVAIARAVAYEPSVLLMDEPFAAVDAQTRADLEDLVRHLWRQLGVTVLFVTHDIDESVYLGQRVLVLSNRPTVILEDVRIDLPDDRHQLETRSSPQFAKLRRQVYEMIQLAKRATARNYCIR	Bicarbonate transport ATP-binding protein CmpC
MKKHFCFB_07517	816	-3.50001	0.0148319	-3239.85	-4.01967	-3.61777	-4.09425	-2.88934	FALSE	0	train	0	FALSE		smc__139049	1076125	Phytohabitans rumicis	Secondary Metabolism Collaboratory	MFSIQDIPFSYRGSWLNISPVVAEKTYADDLHLVSHQTGLHPVLRFTPSHLDATVVATPALLTWQHETGRVELAYEGPDTIRVRGDGLGMRIAAAAATLTPFSGTYLYRDPVDGSHVFTSYETGRRYRLTVLHGELAGSDGVQALGAADRGVTLPAGQPWEIAIEEYEAARRPYASTALFDDLVRAAAAAFTAFVDAVAPWRGPQTPAAELAAYVLWSATVAPAGFLTRPAVLMSKHWMDKVWSWDHCFNALALAAGQPELAWDQFQLPFDHQDPTGALPDSVTHSEVLYNYVKPPIHGWALGRLRRQLSTLDRAELTRTYDRLARWTDFWLAARRAPGHDLPHYQHGNDSGWDNATTFDGDRVVETADLAAFLVLQLRCLADLAGELGMPTTSWAVTADRIQAAMLDQLWNGERFTARSAETGQPQASTSLLDLMPIILGADLPADVSAALARRIETHLTAHGLATEPVDSPHYTADGYWRGPIWAPSTVLIEDGLRRAGHTDLADEISHRFRALCEKSGFAENFDAETGTGLRDRAYTWTASSYLILAAAYELRGSST	hypothetical protein
MKKHFCFB_07521	20	-4.08075	0	6.90477	0.345238	1.19633	0.381294	-2.05917	FALSE	0	train	0	FALSE		smc__139049	1076125	Phytohabitans rumicis	Secondary Metabolism Collaboratory	MTGTYGWETIPTSHKARLFHFLRAAVFRSPALIDIFRGVKRALGVLGAGVLAVALIVVPQPAFAADASYRTLSAARNPDWMGGLASGASLAALSIPGTHETLAIHGGDYVQAQENFGDSAATLTAQLNAGIRMIDIRARVNEGNTFTIHHGATYQVANFDDVLDKLAAFLAAHPGETVIMRLKQECTGETGSCVDASGQNSFPDIFDAYVAARPGLFWAPSVTRASAAAVPTLGAVRGKVVLAVLNGPRGGRFSNYGLAQFSGWNDGSSTYVQDEYNVPSVFSIPAKREAVSDFLATTNAGDPTKLYVNFASGAGAGAPPYWVAGGALWEQGVDPYVLDYLNDNTLSRTGVLMLDFPGGGLINKIISIN	hypothetical protein
MKKHFCFB_07536	15	-2.90928	0	0.792345	0.052823	0.894289	0.0513856	-2.06372	FALSE	0	train	0	FALSE		smc__139049	1076125	Phytohabitans rumicis	Secondary Metabolism Collaboratory	MESLHAAKKTVLALACAGLALTAGACADPSTAGAAATGWRSAGASESPVPKAVSGLGSAPTTAPARKPVDAGIDPGADPVFGSDPDLARTETYAYRHTEPGDHALPAGTVTLRYDVSTALDTPLKALLDRARADLVQATGVAVYLDGGHALNDADLAAIQSLHKPPSQGGQGATRPTRLYVYNLKTLAGGTECTPTSSLACAGQTARGGRSPYLWHNGWWDSWVKHLTLDDLEEVKAGAFSNTGFESVSLKAVRSIGPMGFGHRPYAKLSVLYLPSVTYVGPDAFRRNQYLTKVNLPRATKVDDFAFDDASRLRYFNAPRLRSIGRNALNDSHALVSVNLPSVEYIGINCFDLNGNAEAGTGVRVLRLPKLTVLDKNGLTGFASLVRVYAPSLTTAWHDAITRNPSLAAVYVPEMRKLGPRAFRDNPNLREVRFGDRPPAQDADVFAGADPARLSIYHSGDAASWARFVPAGNPTVPVLRYGG	hypothetical protein
MKKHFCFB_07711	648	-3.24716	0.00697032	-3070.84	-4.761	-4.19521	-4.88045	-2.57774	FALSE	0	train	0	FALSE		smc__139049	1076125	Phytohabitans rumicis	Secondary Metabolism Collaboratory	MGWNSWDCYGTTVTEDEVVANAEFMAERLAPYGWDTVVVDIQWYEPTARAGGYNADAPLVLDAYGRPQPAPNRFPSAAGGRGFAPLAARVHDLGLRFGLHIMRGIPRRAVAANLPVLGTAYRAGDVADRASTCPWNPDNYGLDHTHPGARAYYESLAGMFAEWGVDYVKADDMLVPYHEAEIAALSRALRATGRPMALSLSPGTGLAVERIDHLREYAHLWRVSDDLWDRWEDVYAQFERMARWAPLSGPDGWADADMLPLGRIGIRAERGTDRASRLTWDEQRTLMTLWCVSRSPLMFGGDLPTSDPRTIDLLTNADVLAVLKHSRGNRQERRDGDLVIWTAEATDREARYLAVFAVGDHPLDLDLPLPAGTHAVDLWTGENAPSAVTLPAHGSALYRVT	Alpha-galactosidase A
MKKHFCFB_07739	17	-4.26556	0	11.2466	0.702913	1.67979	0.574546	-0.132697	FALSE	0	train	0	FALSE		smc__139049	1076125	Phytohabitans rumicis	Secondary Metabolism Collaboratory	MAAALVLLCLAACDASPDGDGEAAAGTTVTVDLDGRPFQLHVPVGYDPARKAPLVVLLHGFQSSAEAQESYFQLTAESDRRGFLYALPDGTRNKAGDRFWNATEACCDFYRSGVDDSAYLSRLIDTVAAGYPVDERRVYLVGHSNGGFMAYRMACEHSGQITAVVSLAGAATDDPARCTPERPVSVLQIHGTADRTIHFDGGDAGGPYPSVGDTLALWRRNNGCGDRADASAAPIDLEARLAGAETTVTTYRTGCRDGTRVELWTIREGSHVPAFTAGFAPAVVDFLYAQVSA	hypothetical protein
MKKHFCFB_07756	5	-3.88725	0	2.38264	0.476528	0.955563	0.651521	-1.78523	FALSE	0	train	0	FALSE		smc__139049	1076125	Phytohabitans rumicis	Secondary Metabolism Collaboratory	MSRLTAHPAGRLALAVLARLRATLVVESSLVLAAQAFLALFPLVILVYAVAPPRVAEGLLDSMRDRFGLGGGSASAVRQLLVDRDALRGSLSVVGVLLVLGSATAFTRALQRVYERAWDLPKLGLRGWWRGVAWLAGMIGYLTVLAFAVQLSRSLRVGGLVGALMGLMLWWWTPYLLLGGRVRWRALACGAAASALGQLAVSLVAAAVIPRTIRGNEARYGPIGVVFAVESWLVVVCGALVVSAAVGAALARADGVVGRWSRGTREPDGWRRTP	hypothetical protein
MKKHFCFB_07769	16	-3.4165	0.0555556	7.01803	0.438627	0.958518	0.52971	-2.23111	FALSE	0	train	0	FALSE		smc__139049	1076125	Phytohabitans rumicis	Secondary Metabolism Collaboratory	MDVTIPRLGAGLDGVRVVLLTDTHYGPIDRARWSSAVVDVVNGLDADIVCHTGDIADGTVAARRAQSAPLGDVRARYARTYVTGNHEYFGEAEGWLARMSELGWEALHNRHIVVERGGSRLVVAGVDDRTAKSSGRPGHGADHATALAGADPDLPVLLLAHQPKQIGAAVDAGVDLQISGHTHGGQIWPFHYLVRLDQPVVRGLTRHGARTQLYTSRGTGFWGPPLRIFAPSEITLLTLRSA	hypothetical protein
MKKHFCFB_07814	6	-0.969633	0	2.59183	0.431972	0.689751	0.34642	-2.19982	FALSE	0	train	0	FALSE		smc__139049	1076125	Phytohabitans rumicis	Secondary Metabolism Collaboratory	MTDPIAERQWVCARRLRERRLQLSLTQTELVRRLSCRGVNLTNRTLSAMENGRGLDLRRLPEFAAVLSCSVTYLLGLTADPLRWEPDVPLGSESP	hypothetical protein
MKKHFCFB_07872	37	-3.80936	0.0384615	15.8468	0.440188	1.14809	0.568068	-0.214084	FALSE	0	train	0	FALSE		smc__139049	1076125	Phytohabitans rumicis	Secondary Metabolism Collaboratory	MAERRCVHEVFAAVAAERPGAVAVRSGAVEVSYGELEARANRYAHHLRATGVGPESPVGVLVSRGPETLAVLLGVWKAGGCYLPLDADLPPERLGYMLAAAGARVVVTESTHAGLLADVYGGEYVWADTVADGPTTAPPPTVDQGALAYTLFTSGSTGRPKGVQVTHRSLLNLLFSMRVRFRATPEHAWLAATSLSFDISLAELCLPLVSGGRVVLAGDGEAGDGAAMLDLIDRHGVTHVQATPAGWKLLVEAGFDHRPVVAVTTGEACPPGLARDLRRRVSTLVDLYGPTETTIWSTGWDVAGDLTTVPIGRPIHNTRVYVLDGNFQPVAVGVVGELFIGGDGVARGYVGRPELTAERFLPEPYGPHPGARMYRTGDLVRFRPDGELEYLGRADHQVKIRGYRIELGEIEERLLRQPEVRDAVVVAREDGAGDKWLAAYVVGHEGKQVEHARLREFLAESLPPYMVPAAFVVLDALPLNAAGKVDRRALPAPDRAALVADREYVAPRTPTERSMVDICVRVLGVAQVGVRDRLVDLGADSMRIVHVLAAARQAGLPLTLRMLLDNETIEELAVACGDGVTTEPVPAPRPRRTAFDAGRAISVAMELHAVPGATVAHIEDGEITSVQTYGVRSAAEPRPVTMRTPFQAGSISKHVTAFLVLRLVDDGVLALDRDVNHYLARPLAAPPGSGWSASLRHCLANLSGIAETPATWYAPPDPVPPLSDVLDGIGLAHQPGAEFRKSGGQWAVLQQLLTDVTGEPFADLASRLVFSPLGMRDSGFAPPLGHAVGHEGGRPLDGGYRSRPAVAGSGLWSTAGDLAQLAVEVRRAQHGESALLSAVSARVMLTEAHPGSFYGLGTVVDYTRPDPEIGHNGQTPGYRAMSAIRLGSGAGCVVLTNADSGKEIHKVVVNAVT	hypothetical protein
MKKHFCFB_07873	19	-3.04036	0	-28.9159	-1.52189	-1.26259	-1.53818	-2.27044	FALSE	0	train	0	FALSE		smc__139049	1076125	Phytohabitans rumicis	Secondary Metabolism Collaboratory	MTETTRAEALFASDLQPSDRPTPAQVARAIRASLLSRGGARGCAAVLAAEYGEHPEAAAIRMRWALELLTPDAVPALAA	hypothetical protein
MKKHFCFB_07894	6	-3.804	0	1.97482	0.329136	0.496201	0.376089	-0.2354	FALSE	0	train	0	FALSE		smc__139049	1076125	Phytohabitans rumicis	Secondary Metabolism Collaboratory	MDMGEAPVAVGVKDLAEDAGAVRLAARTAALTGRPLRIVHAFVWPLELPPGSTGEEREHAERTVEEAAAWAEAEHPDLDISAEVVDGDPTQILLRTASKSALLVLRAHDPARSGDQTDAVSFQVAARAAGPVLCVRGDDRTGPVVVGVDGSADAAVGLETAVEEARRRQTGLVVLHAQGAPCTERLGDLGSLPVEHREVDGPADQALIEASADAQLVVVGAQGLRQTLLGPVTQAVLRHAECPVLVSRTRHVPGPTKIRLPAGPRYSSPV	Universal stress protein/MSMEI_3859
MKKHFCFB_07963	34	-4.07729	0.08	-58.1336	-1.76162	-0.674359	-1.80528	-2.06028	FALSE	0	train	0	FALSE		smc__139049	1076125	Phytohabitans rumicis	Secondary Metabolism Collaboratory	MQRRSILRGLAAGAIAGPSAALLGNTPAQAATSYYVATTEQVKNRVLVFHKNGAFSDANIHWSFSPGGGSWANLSDIKIRSTAAQGWIALVVASGGKAGIINIGSEKHTELNDLKWQATPGGNPHAIERIPGNGSVVVASSAGHLTVYAPSSVSNLASLAKVQTVNLAGAHGVLWDPTYKLLWAIGKGTVRGYAVEGSGRGTRIRHYGAAVSLGSSNLGHDLQPDYSNTQRMLCTATDGVYEISTAGGSFSKRKISSETRVKAYVRHSSGEAISVRADNTGARTWGSPTVRFSASADRTRGGAEFYKARIWTPDFQ	hypothetical protein
MKKHFCFB_08062	100	-2.54145	0.025641	-497.462	-4.97462	-4.69419	-4.95067	-3.25795	FALSE	0	train	0	FALSE		smc__139049	1076125	Phytohabitans rumicis	Secondary Metabolism Collaboratory	MDESRAQRVVDALRERGVPAHLARAGVAQFGVRVALTDGREALWDTDGTAGLEAQVMRNGVLVGFVPHIDGSEYFAEPQVVDAIARTDYDQPIARQRATAPPSAAPLPREGGFFRRFRDGFR	hypothetical protein
MKKHFCFB_08137	240	-3.0193	0	-791.225	-3.3385	-2.97339	-3.38169	-2.4957	FALSE	0	train	0	FALSE		smc__139049	1076125	Phytohabitans rumicis	Secondary Metabolism Collaboratory	MVRVTIRTLLGPLASGRTYRRGVHLLLGAVILLPYVLLGVTFARMLTGPREYRGAALLLLAVTGAIAAVPAFMRGTRSLEIAAARALLGVDLPDPPAAPPARETRVRGALWFGVHLVAGGAVAAGLLVAVPMAFIFVAELFGVATEATEGLRIGQPWLSLLGVLLLVGMAYAVAGLGALAALMAPVLLGPSPAEEIAALAARAERLAERNRLARELHDSVGHALTVTTLQAAAAREVLDSDPEFARRALAAIEDAGRGAMADLDYVLGVLRDREDERRAPQPTLADLDRLVADARSAGVAVRLERGPLDAVPAAVSREGYRIVQEGLTNAARHAGRVPVTLRVAAANGTLDIDVANPLLAPKGQPYTRLGGHTAALLGTGRGLAGMRERVTLLGGRMTAGPEGGAGAWS	hypothetical protein
MKKHFCFB_08148	267	-4.16877	0.00505051	-1098.58	-4.14557	-3.68761	-4.16163	-2.43061	FALSE	0	train	0	FALSE		smc__139049	1076125	Phytohabitans rumicis	Secondary Metabolism Collaboratory	MKGRLAALAAGILLPVGVLAAPAGAAPDPGTAPATADAASPAMLSALARDLGLTATEARARLAREDVAGRADAQLRKDLGAAYAGGWLTDGASTLVVGVTDAGQAARVRAAGATPKVVARSAAQLDQLKAVLDRNAAKAPAASVPGWYVDVVTNSVVVLARGNASAATAFAALAKSGAVRVVASNETPKPLYDVVGGDAYYIGGGRCSVGFSVTGGFVTAGHCGSTGDTTTGYNQVSQGTFRASSFPGNDYSWVQVNSNWTPTPTVDNYSGGTVTVAGSTEAAVGASICRSGSTTGWHCGTVSAKNQTVNYAEGSVSGLTRTNVCAEPGDSGGSWLSGQQAQGVTSGGSGDCTSGGTTYFQPVNEILSAYGLTLTTSGGGGGGGSGCSGYEFTRTGSLSGTGVSAYQPDGSYYQSTVSGTHSACLDGPSGVDFDLYLQKWNGSAWAAVASGTSANPDETITYSGTAGYYRYRVYSYSGSGSYTLGFSNP	hypothetical protein
MKKHFCFB_08151	481	-3.99227	0.0078125	-2405.38	-5.02167	-4.74744	-5.0468	-2.69048	FALSE	0	train	0	FALSE		smc__139049	1076125	Phytohabitans rumicis	Secondary Metabolism Collaboratory	MSLPRLGAALALTLSVAAVLAFPQPAAAAEPLPAAMASVGDSITRGFNACGFYVDCPSRSFSTGDNSSVNSHYRRLLAANPAIQGRNYNDAASGATADDLPGQMSTVVGQNVGYVTVLIGANDACAGSEAGMTAVATFRGHIDTALARLRAGLPNARVLVLSIPDIKRLWAVGKGNFLARSAWSLLSICQSMLANPTSTAAADVARRDRVRQRVIDYNAQLAAACAAYGPLCKYDGGAVFGFQFTLAHLSGWDYFHPDTDGQTVLAATSYAAGFSWVA	hypothetical protein
MKKHFCFB_08209	5	1.96967	0	-6.58093	-1.31619	-0.920538	-1.37482	-2.52237	FALSE	0	train	0	FALSE		smc__139049	1076125	Phytohabitans rumicis	Secondary Metabolism Collaboratory	MLALLTVAAVLLVWARLTRGFNSDLLLNIGAAVVMVALSYAVFDPIFEELRRSRVEEHPSFDHDEFSDHVAGAVDLVAVMDTGNHMLEGTSRGRFLTAVRTALGNGATVRVLLLDPDSAAADQRAEEIRPVDVRRVIQDNLRHLNDFAGALDAGTLTRFQVRIYDASPSIQMFRWDDKALISFFPIGIRASAAPHLEVYLSSPLGDFVQGRFDDLWRHPSTRPLSDYITVPITVFHEDTPLRNCGVHFVIVDGDCFIDGAPMVDQLTDHGTGSLEIVSGNPLTIDGRLGQTFRLARVDGDSVPDRTAVLGMFDAKYGPRQVDGPGRARLAMRLVPRRDEYGLT	hypothetical protein
MKKHFCFB_08238	7	-3.058	0	-6.48818	-0.926883	-0.355076	-0.941389	-2.44758	FALSE	0	train	0	FALSE		smc__139049	1076125	Phytohabitans rumicis	Secondary Metabolism Collaboratory	MTSLENRSRLRGDWLNHRDPLLRPRLSDGERAALREVMALYSPYGLLRTFTTYFRPGPGLPMYVGHGQYLDLDHVLRRLLGLSGVETGIGSQIYGGGKGYDLFGMLASSVGESVERVLGALAFLDLTDQVVHGTYRDLTARGLTCVHPEQMPIFAPEQLATSPIYQPWTEDSPLGWIAGTRLRSGATVYVPAQLALLLYVRGPEEPLIGLAPSGGLASHINRTEALYHGIVELFERDGINLRWYCGIPLDRIVLDRPARDRRLRRLLGHLDRSPDQVGFYYHNLDLEEFPVITAKAFTPWFTRYRYAAGCAVAPDIDTALLSALTEFAQAERSMKLSLLAPQWEFSHAFARLFDIAEDATSEQFVNYIQAIPYYGYAGNEAKLDAYLNGGREVPLSSLPTMDDRSLDARWDRLMGVLAARGWDPIVFDLSPPQFRHTALVKVMIPELSPPYPQSAPGLGHPRYAHTAHESGHRPAPVPFTDLVRAPLPYP	hypothetical protein
MKKHFCFB_08273	88	-4.34273	0.0163934	-96.3915	-1.10795	0.723188	-1.46443	-0.872214	FALSE	0	train	0	FALSE		smc__139049	1076125	Phytohabitans rumicis	Secondary Metabolism Collaboratory	MPKFLIKASYTLDGLRGVLKNGGSSRADAVRKTAESVGGHMDTFYFAFGDDDAFVICDLPDNKAAAAVAFTVGAAGGATTKTVVLLTPEEVDAATHQKVDYTAPGA	hypothetical protein
MKKHFCFB_08282	159	-4.18638	0.0285714	-552.945	-3.54452	-2.73578	-3.81354	-3.40474	FALSE	0	train	0	FALSE		smc__139049	1076125	Phytohabitans rumicis	Secondary Metabolism Collaboratory	MKRAVLTAGVAAVAVAAGIGTTVVAQAAAAGCRVTYSVPSQWSGGFTANVSITNLGDPLTSWRLTWAFPSGQSITQAWNATVTQSGSQVAAANMSYNGSVATNASVSFGFNGQFSTTNTSPTSFAVNGTTCTGSVTPTTGAPTTAPPTTAPPTTAPPTTPPPTSGWNPPSNLVQPLNEVWTHQEQTYNNGNLYGFRNYGWDQLLANRGYINYCVRWDSSASVTATQRDQIHAALQRQYKKWMDVMVGHNNWPYTDVPVRVVGWAVRDRAQLQWSDTSVDIYVNNIRENAPQCSEPCGRFFNQGGTYPNCPGGAARHYDHSLWLTAGFGGGAGGDWGQRVGSEYFMGALNSDNIHIFLHELGHTYGLDDFYDWTPTGQCCFIMKAGSASTITEFDKWMFRDWWRHLKSRYGY	hypothetical protein
MKKHFCFB_08298	26	-4.30324	0	-23.9628	-0.921647	-0.0446337	-1.08178	-1.97731	FALSE	0	test	0	FALSE		smc__139049	1076125	Phytohabitans rumicis	Secondary Metabolism Collaboratory	MYKRAVALAVVLWFIAGCGAAAPDGSSGQPTDASAAAQAAGFDPVALIGSWRLTAPGEQPDAILRIAAEGYFLTLWRSCGVQPGSWRADHVGLFVAQLDGDGGCPAPHGADATPGWLRRATAFRIDGVDRVLLDASGVQVARLVPGGHPTPIPANVAPAWAEPPVVTDAARRELAPAAPLPPGLVPASRDVLDRRWVPADSGRDGPKGPFVELHRDGRWHGSDGCNDVAGRWTTGPSGVMLATAGPTTEIGCANILVGEWLARTRQAGLDREVLVLMDARGTELGRLRPI	hypothetical protein
MKKHFCFB_08382	917	-4.29377	0.00714286	-5024.36	-5.53953	-5.19007	-5.62584	-2.54712	FALSE	0	train	0	FALSE		smc__139049	1076125	Phytohabitans rumicis	Secondary Metabolism Collaboratory	MRLALLGGVALLATACAPPATPAERPTCAESVPYTAGTEGYSGFRIPAVVATRSGALLAFAEGRVGGLGDAGNIDLVLRRSTDGGCTWGPLTVVADSGANTSGNPAPVVTASGRVVLLSTYNGGTATEATIMRGEVPADQSRRVFVQSSDDEGTTWSAPREITASAKAENWRWYATGPVHGVRLARGPHRDRLVIPANHSIAPPAGSADTGVEAKYYGGHTLYSDDGGQTWRIGAVDDNPNGYLNVNETTVAELPDGRLYLNTREHNGTGPGTRADAYSRDGGATLEAPYRPQATLAGPVVQGSVLQLAGPGAALLFAGPADPAARAALTLRVSTDQGATWRPALALSGLPAGYSDLVQLGHTSIGVLYETGDWGTYERIAFRRIAIQDIR	Sialidase
MKKHFCFB_08424	15	0.1273	0	-15.0527	-1.00352	-0.180005	-1.25105	-3.12766	FALSE	0	train	0	FALSE		smc__139049	1076125	Phytohabitans rumicis	Secondary Metabolism Collaboratory	MASGSLLVVAAAGYGKTTALEAACADGQTAYVTASDLLGGAAVGGTVGHVAVDDACRLDPPRQVRLARLLAAFPGHVRVSVASRHPLDPAAVAELPGPVTERGPADLALTPDALFRVLREEHGLADADLAYHVHHLTAGWPALTHLAGDVLRRGAGRHDLLPALVEAATTWVREEVLAGLPAWLLDLVADLDPITEPLCAAVMAATSDGPEWTPGELRPLARTGLLVANGLGAPRLVPVLRAVLLRDRHLRTAAEGLPGRLRTAAAWYQRHGYAVAAARAFQGAGDAGACAALVESGGDGMLAAGGAAEVVRLIDELPATARTPRVRLIRADALRMAGRALESVQAFTPLLVDAAETGHWTAGLVWRAAMLPYMRGDFRAALDLLDRAPEPPAVPTADDASVLACRATTLHLLGESDAAAATAARALSAAGTAGDDRARAFAHIAAAMIAIGVRREEHLAEALAAAERAGDVVQQARVLANQADCLLRAARYPQALRASARAVRTAEAGAPPGVLVTALHNAGEALTRLGRYEEATLHCERSIQISHRAGLRRTAPGLYGLGEINRQLGRPEQSRVAFEEAIELARGHREPQVLVPALAGLARLLADGGDVPAALAAAAEAEQAAPPGLAAVALVAAGWVALAGGDADQARGRAADAVCAARASRHADALAEALELSAVAGADVEAARAALREAETIWERAGAPPAADRIRVLLGRLPGADGPQRWAAKTAARRLVALGVPAVDGAGLVPADAAPVRVRVLGRFEVYVGGQPVPLPAWRSRQARTLLKILIARRGRPVPRAELCELLWPDDEPRRTGHRLSVLLSVVRTVLDPTRLRPADHYLRADLAGVSFDLDRVALDVDGLLRDAAHGLRLAREGEPDRAREILTEMDAAYHGDPFAEDPYEDWADGLREEARAVWLRGLRELAQLCRRCADLDQAATILVRLLVADPFDEPAHRSLVEVLLAAGRHGEAQRAYDRWAGAMRSIDAPVPSRAVLRVRAAAQQA	hypothetical protein
MKKHFCFB_08430	505	-4.38764	0	-2505	-5.01	-4.64437	-5.06968	-3.80275	FALSE	0	train	0	FALSE		smc__139049	1076125	Phytohabitans rumicis	Secondary Metabolism Collaboratory	MRFLRVTPLVLVLTTTLACGSSSSGDEPAAASSGGGAFPVTIAHKYGSTTITAEPKRIVTVGLTEQDPLVALGVVPVATTEWLGGYPGAIGPWAQPKLGGAAPPEVLKDAGDGPQFEKIAALKPDLILGLYSGLTKEAYGTLSQIAPTVAQPAAYGDYGIPWQELTEKVGQAVGKPEQAKQLVQDAEAAFTAAKQANPAFAGKTALMATPYDGIFVYGSEDPRSRMLTSLGFSLPADLDKVLGDKVGANISRERTDLLDRDALVWIVPNVADDAKKLHGDSVYNGLNVVKQGREVYIDETGDYGNAISFVSALSLPYVLERLVPQLAAAADGNPATPVTPA	Putative ABC transporter substrate-binding lipoprotein YhfQ
MKKHFCFB_08481	9	-2.91944	0	-0.928073	-0.103119	0.694581	0.012117	-1.91503	FALSE	0	train	0	FALSE		smc__139049	1076125	Phytohabitans rumicis	Secondary Metabolism Collaboratory	MSGGTLVINADGDGFDSNGTATITGGTVVVNGPTSNGNGALDVNGTFTISGGVLLAAGSAGMAVAPDTDSAQGWLSATFTSTVASGTTLQVVDADGKVVATFVTSSDVQNLVHSSSAITKGEKYQIYSGGTASGDSTGGLAASGSLGSATSIATVTAGEAPAGGGGPGGGRRR	hypothetical protein
MKKHFCFB_08567	85	-3.75327	0	-184.102	-2.19169	-1.30178	-2.21316	-3.6454	FALSE	0	eval	0	FALSE		smc__139049	1076125	Phytohabitans rumicis	Secondary Metabolism Collaboratory	MIYVFDAYCAWSYGFAQTMVDIATLHPGIEVEVVSGGLYVGQGRVPIRQLRDVRATNRRISDLTGVWFGDGYERLTADGSFVMNSVAAARGFAALRRAAPERAVELSAALHEAFFVDGMSLAEPSTHKRIAVSYGLDADAVVAGFDHPWSLGVAQDDFAKVREMGVRAFPTLLVQVGDRMVPVMVGAATAQQVEERLGVFLRG	hypothetical protein
MKKHFCFB_08653	801	-3.76097	0.00426439	-4134.12	-5.25301	-4.88998	-5.32456	-3.93451	FALSE	0	train	0	FALSE		smc__139049	1076125	Phytohabitans rumicis	Secondary Metabolism Collaboratory	MRLWPAAALLLLGCGAAEAPRQPAAPTGYDVLVFTRTEGFRHDSIADGVQAMRELGARDGFAVTATEDPGAFTAESLSRYAAVVFLNTTGDVLDPPQQAAFEGYVRGGGGYVGVHAAADTEYDWPFYGALVGAYFARHPAVQPATVRVSDRSHPATAHLPESWSRVDEWYDFRANPRGTVRVLATLDESTYDGGGMGADHPHAWCHEFAGGRSFYTGAGHTAAAYAEPDFRAHLLGAIQYAAGRTQSRC	hypothetical protein
MKKHFCFB_08664	244	-4.15412	0.012987	-697.734	-2.8832	-2.23821	-2.88606	-2.69949	FALSE	0	train	0	FALSE		smc__139049	1076125	Phytohabitans rumicis	Secondary Metabolism Collaboratory	MLPTSLLRRPWRLSLARQFLLLQLGIVLLVVGAVAAVSVAQADARFRSGEGRQLRSVAETVAANATVRQELSESSVNFERLSAEAETARSVSGASFVLIADAGGVLLTGLDRSQTVPLGGSTVKAGKSWVGVVGSALVAHVPVLGEDRELVGLVVVGQEYPTWPEQLADAATDLLTYLLLGTALGVLGSWLLARRVKRQTLGLEPREITGLVEQREAMLHGIREGVLGSDAADRVTLVNDEAIRLLDLPDDAVGRSLHALKLEPRLLDVLTGQAAGADQIGLRAGRVLVLNRMPVMVRGRRVGSVTTLRDRTELTALRRELDLSRHTTDTLRAQAHEFTNRLHTIAGLVELGEFDEVARYISRASRALAELTSDVTSRVPDPALAALLIAKASLAAEQGIQLIISPRSEMPPVDEGLSADLVTVVGNLVDNAYDAVGSGGWVEVELTADGGDVLVVVRDSGAGIAPELVQEVFQQGYTTKAAAGHHGLGLALIRLVCSRRGGSVEVAGSTFTARIPLASVRAVLP	Sensor histidine kinase DcuS
MKKHFCFB_08681	256	-3.79242	0.00457173	-548.071	-2.16629	-1.12781	-2.36163	-2.25159	FALSE	0	train	0	FALSE		smc__139049	1076125	Phytohabitans rumicis	Secondary Metabolism Collaboratory	MRLAVFSSDWGARLGAVDGDDLVDITDLVAAPAGLAGPLHALLEQGLDLVRLAGANLRDRPRVPVRDATLLPPLPRPGKIVAAPVNYRDHQAEMAAPLTVADLGVFLKAPSSVVGHGGTVSLPYTDLRTDQEAELAVVIGRPARHVSVERALEYVAGYTCLFDITVRSTEDRSTRKSFDTFTPLGPWVTTPDEVGDPGTLSLRCWVNGVPRQSASTADLIFGVPRLIAYASSVMTLWPGDVIATGTPAGVGPIRHGDRVSMAIERVGRLEVTVTAADAIPYASRPGAKTAAVTA	hypothetical protein
MKKHFCFB_08696	17	-4.43075	0.0588235	-3.43696	-0.202174	0.420247	-0.186451	-1.20703	FALSE	0	train	0	FALSE		smc__139049	1076125	Phytohabitans rumicis	Secondary Metabolism Collaboratory	MPSAQGVGHIMLTVTDVQRSADFYNRLLDGKTIMSATDEHGALAVCIGPALMVGFRTRQATEFDPVRVGLDHIGIHVQSRAELEQWRRRMDEQGVLYSPIVEDQFGVHLNAKDPDNIAIEFFTTSD	hypothetical protein
MKKHFCFB_08784	8	3.09717	0	-3.12991	-0.391239	0.153328	-0.383501	-2.62545	FALSE	0	train	0	FALSE		smc__139049	1076125	Phytohabitans rumicis	Secondary Metabolism Collaboratory	MSLGEIEQQTKGWEKPLRPLKSSTLSNAFTGKTLISQEFLVGLLTLFEAPESVRRLWLHAQARIKDAEHGTTVHRVISVNRFDTASPRDLGIHSAIITPDTTDELPAYIERDFDFRLRAALTNEGPTRGCFVILVGGSSTGKTRSLYEAIHEVAPNWHLVQPAETEELLELKDHPPSQTVFWLDELQRYLGSRPPLSLECVRALTRKPNIVVGTLWPDQYDARVIPRQSNTGTDEADDVRRLLRSAIVISVEEDLTPDELERAHGLAERDTRIRIALRTRDAGLTQVLAGGPALVLRWEQAPDPYAKAMITAAADAHRLGVQSPLSESLLAGATFGYLRNALRVTPPDVWLAEALPHATRPLHGNVSALSPVDGGRPGTLAGYTIADYLAQHLRRHRRVECVPHEAWRALVAGLDRSADLRRIADSAAARLRYAYTEQALERLVDEFGDGAAAIELTHLLIRQDRFQQAVMVLRRRLEVEPRDRAAGRRLARVQELWQRVEEIRPAAHAGDPAARERLTEILADGGVCDDLRTRAKTGDALAAEELVERLVDRGRLRELRQRADGGHLYAAEALADLYVAWGDVDLLQARARAGDPAAELRLSKVHEEGVRTAGAESEAADLRAAAGGDPEAARRLCALLFELRDRAGLRAELEAGTYGAADRLIALYTAEETVPAEQLANLRAFGLTADGAPITPTPSP	hypothetical protein
MKKHFCFB_08793	5	-4.16	0	2.70617	0.541234	0.955867	0.778994	-4.23265	FALSE	0	train	0	FALSE		smc__139049	1076125	Phytohabitans rumicis	Secondary Metabolism Collaboratory	MSDNPLAGWSVDPAEITLTGVGLRRPECVLAQPSGDLWVADLGGGVVHIDPGAVQEVIRPRDGGGPFAPDENPNIDGNQGFSMPNGLCFDAGGDFVIANFGTNRIEHLTRDGHWSLVADTVMWPDGTARPIGKANFPAFDAEGRLWFSVTASAQAWRDRVRAVESDGYLAVVDDWSAGTPAPARVVATDLGGANEVRFSPDGRWLYVAETGADHMTRFRVEPGGRLSGREIYGPERLHGAPDGFAFDAYGNLWTTLIGKDRLVAITPEGDVLTIWEDGDRAVKDALVSAATSGASGALDARPGDGLAPRMASVTFGGPDLRTVYVGSLGGTSLPTFRSPVPGAPLPHWVGG	hypothetical protein
MKKHFCFB_08814	11	-1.59567	0	-24.6027	-2.23661	-1.82799	-2.30603	0.339422	FALSE	0	train	0	FALSE		smc__139049	1076125	Phytohabitans rumicis	Secondary Metabolism Collaboratory	MTALPIDALAAAAQWTAVRADGVTPSTDIAIHDETVVVGEGPDGVAVRVTATAGAGGHALRRSIPAVDISGHTELRLSIRADRAAGHGGAPFFLELRLGSAAVPLGDPDNHWHRLLPVGTALVWESVRLSTHDLDPGVATAVNAIQLRCVATGRPFTVYLDDLVAVRPQMLADTDRAVVDRLSGISLAGQAVPVAVRAAGDPLPDAPAIDIVHIDLRFAPARVRDTRRLQDFTTEGARMVPPGAPYDIDYAVSAVADSRAGQAALIEAVVDRLAPADELTFHSDRLPVDLVWISRRQRLATGSGPDPVLHYRVEARSPSAAGQPVRDVREVEVFVDQEAA	hypothetical protein
MKKHFCFB_08823	12	-0.153567	0	-20.2524	-1.6877	-1.35346	-1.6533	-1.03806	FALSE	0	train	0	FALSE		smc__139049	1076125	Phytohabitans rumicis	Secondary Metabolism Collaboratory	MDDAIITQLGLLLTQTRFARRALEDIERATSTYATFAFTSVIAAGPKFGEPPMIDGALKVYIININDLAPGGGFGAFLEGLLGGVGRFVGNLVGGLAAAPISSVLLAAQIAEILAIAERVERIIGLLGLGAQPQTTGVQPPTPVTGRGEPIGGSTLTAQLQSIRVAIDSLTGLFLAAGGQTQGAAQVSTLPGTPEGERWQRLADSATVVLAGIGRVVDGLIIAIPIALGTMAVLITRLGDVRLAIAETLQFALRNALMLRGAVAVVAFDTVAMVARLAAGVVRVLATTLDGILSAAFDTLKDALLAVLQLVAVVGVAVKFTVDGLLNWLVPTLDAILRHFGDLRVFRVLMHIVRVLPAILPPIFELKNDKPLTLTQDQQKALTDAAKMVFPSPVTPGPPGARPPVTSLPRVPDLSADLAHPDLAKLATGAFDKLRQVTSDGLRSVADTGERGLRTLGTRLDTAAVAEARLSDSTLAGQLAAVRAQSITLAESLVVGEQSTPKTGLETVAQAYERWLTGGGLDTLLGTITRHFSGTEGRAGVPQRIVEGAMDRPRATVQIDEVVIEVEGAGEPGLTPLPPPGPPNPLGPGDFPLPPDRDDIERHARMWFDYNLRGGDSRLPVPT	hypothetical protein
MKKHFCFB_08824	13	1.42097	0	-19.5143	-1.5011	-1.01447	-1.62024	3.00975	FALSE	0	train	0	FALSE		smc__139049	1076125	Phytohabitans rumicis	Secondary Metabolism Collaboratory	MPRKTGYLANITNVPPLIFRFQFNPELLSEKKSFGYREANNFGSWDFDQSEAGVGAIGFGLGVFDDFKEMGSLLVGTKPLEADAGKPRTFALDFALDARAASEIPPPPIVPPATAPDDVIPIDDDPRFAGRIEPSLAVLRSFMNPAWDALSDVLAFIGPKKFCPPTRPPTCNLKLGDIDLVCVMTDLNIKITKFKEDLTPLRAEISLTLSEQTHSIATSLDWIGRHVEVAKSYGQLNLSDLKHVLPGAGVAQTIFS	hypothetical protein
MKKHFCFB_08908	9	-4.08514	0	15.6657	1.74063	2.37902	1.62421	-0.793649	FALSE	0	train	0	FALSE		smc__139049	1076125	Phytohabitans rumicis	Secondary Metabolism Collaboratory	MKPLLAVRGLTCRFGDVVANDGIDFDVAPGEVHAVLGENGAGKSTLMKLIYGVYRPDAGEFLVDGVPTAIGSPAAARAAGIGMVFQDMRLVPALTVAENIALALPGCKVNKAEITAAAERYGLPVHPGALVRHLSIGERQRVEILKVLMSGARLLILDEPTSVLAPQEVDALFAAMRALRASGLSLVIITHKLNEARAIADRVTVLRGAGWCCATRIRPG	Arabinose import ATP-binding protein AraG
MKKHFCFB_08949	30	-2.878	0	-13.8739	-0.462464	0.491629	-0.374956	-2.36658	FALSE	0	train	0	FALSE		smc__139049	1076125	Phytohabitans rumicis	Secondary Metabolism Collaboratory	MYQLGVRYGERMIDGARSLRQGQVTEAEVRAAVGMFREAYKAKQVIAALAEFEHYVTDVLLVDGDLHVPGDLDLSDERAYLLVVRGDLTVGGYYGDSDDPESFLLVTGDMRARDVVTGGWLEVHGDLHTGRLIGDYNDCSALIGGDVHAELFYGEEHWFTVEGRVNANVVVGSPRMSGKAPAGLELDDVRLLEYFDRELLCVDDDTDDDGSPLVEVDGFQDFGALKRRVWAGQPLKGHAERT	hypothetical protein
MKKHFCFB_09044	55	-2.90077	0	-67.1505	-1.22092	-0.706238	-1.27244	-2.74624	FALSE	0	train	0	FALSE		smc__139049	1076125	Phytohabitans rumicis	Secondary Metabolism Collaboratory	MPAFENAAELDVTLGSLARQTMPPGEFEVVVADDGSAAPLAPVVDKYADRIDVRCVRDERNRGRSANRNAGAAHARAAVLVFLDSDTVAHPDLIRRHWAFHASRAGRPGVLLGRRLDCDWAAGDALRRGEIPAAPLVDHYRGDPRDAHCSLPQHWQDFRRAPWLLGFTHNASVDRATFLAAGGFDETMVKWGLEDNEMFYRVFHHHGGPPDLFEVDRDAVAYHLPHYRRTGELLGTMDNLRYVARKHPRYEFEAMHSQGTLGQVMGRVRLYGDAVAACRREGLGRPDHLPAPLRETLAAGSALAIGFGVAKLPLGPGSYTFDHDAPLGETNWHRVGLMLHDFKAGQFDVLVNVDLWRFLLPEDLSLHLTKGLRKADRIDLVASRTALDPASLLPLPFVTDLPYLADLLHPSLKVELAQYPQVTVLSVR	hypothetical protein
MKKHFCFB_09127	14	-2.02128	0.0833333	8.75683	0.625488	1.24271	0.787745	-4.27513	FALSE	0	train	0	FALSE		smc__139049	1076125	Phytohabitans rumicis	Secondary Metabolism Collaboratory	MHNTGKARQVILAARDLLGGNGILLDFHVMRHLADMEAIHTYEGTETIQALIVGRDITGVAAFA	hypothetical protein
MKKHFCFB_09138	35	-3.61615	0.0135135	-103.779	-3.05232	-2.66466	-3.06457	-3.03651	FALSE	0	train	0	FALSE		smc__139049	1076125	Phytohabitans rumicis	Secondary Metabolism Collaboratory	MTAEQWLTGAAEPGLRRLRLAAGCQLLETIFTVVQWTGLAWVARDVLRGGRPSGLGLGVLLAGGLLAAGAAWSATRWQAAGRRRIAHAIRRRLVAAVLPTGQRRAEPDPATAALAAVELTDDIADHHAQTIPQRLSAPACMAVILLTTAAVQWPAAVILLLASLLVPLNMRLAGLLAKEGADERAAATTHLAAVVLDSFRGLPTLRGIGALTRRRTELAHTAADLNTTTMAVVRRALLSAAVMEVVVTFCIAANATYIGLSLLGYVRLDLAPGMTLFRGLLTLLLCPLYFQPMRAAATGYHSRQRALSAVPVISGLLEAAEAGTEPVRYQRERPAPVGAVTVVLDDLWFRYPGVEAPVLHDVNLTVHTGSWTVVAGPSGAGKTTLLSLIAGTRPPSRGTVRWLTPGGSSPPRLGTCAWIGQQTVLLPGTVADNIRVARPGAGRAEINRAVAAAGLDDVVARLPQGLDTPLGEGGFGLSTGEARRVAIARAYLSGAGLWILDEPTAHLDPETEARVIAALRRATRRRTVIVATHSAALAHTADLLLELADGSVHPVREATRV	ATP-binding/permease protein CydD
MKKHFCFB_09197	21	-3.93575	0	14.9314	0.74657	1.98071	0.558167	-2.98001	FALSE	0	train	0	FALSE		smc__139049	1076125	Phytohabitans rumicis	Secondary Metabolism Collaboratory	MFHLGWFLGSGYSLQWWSRDSWSGSPWAGSNRWDWTKPDMYVDLAASLERGGFDYILVEDTLMLEDTYRGSLEPTLAHGHMGPKNDPVPLIPLMTQRTKHIGVAVTLSTSFYHPYHAARTMTTLDHLTGGRVGLNVVTSVSHRSAQNFGLDQHYRHAERYRMAHEWMDAANALWESWEPDAVNTDELVEVYADHTKVHVPNFEGEYYRTRGPLSTIPGPQGKPVIVQAGNSDPGRELAARYAETMLAHSTSIEWMKAFRADIHRRMEKYGRKPSECKVMFLIDPILGDSDAIARERQKDMHAAASTPEAIEDQLWGLTYSTGGEYDFSQADLDAPVADIVGNGETSTLRAFIQRAEGKTLREALTSYRMHGALDFCGSPDTVAAMMGEVMAEVGGDGFLLSPSVTRRHIAEIADGLAPPCAAADSSATATTTPHSERTFSTSRASDHHLNDPQEGIGALGRRSQLVRTQLNASPGPMDAGRAERVGEHVSPGLVPRRGLRRTALESGLVVRFSVGGLEPVGLDEAGHVCRLGCVVGAWWLRLHLG	hypothetical protein
MKKHFCFB_09269	2586	-3.97727	0.00962533	-11456.8	-4.49816	-3.80647	-4.637	-3.41141	FALSE	0	train	0	FALSE		smc__139049	1076125	Phytohabitans rumicis	Secondary Metabolism Collaboratory	MTTSTDAELLGRITAGDRSAFEAFYRRYATWLLLRLRYRCADGAVVDDVVQETFLAVWRGTARYREQDTGDVPGWLWRIGSRRLVDSLRGHGARQRLAGLLARRRFADAPSAEEQVLLGVEHGDLAGALARLSPELRAVVQATVLDGLSTAEAAVLLGIPAGTVKTRAMRARRQLRQELA	ECF RNA polymerase sigma factor SigE
MKKHFCFB_09389	15	-3.49778	0	-10.6216	-0.758686	-0.582937	-0.804922	-3.58649	FALSE	0	train	0	FALSE		smc__139049	1076125	Phytohabitans rumicis	Secondary Metabolism Collaboratory	MDEPVRLAVDLGTTHTVAVVRRGGQEPRTLLFDGTPLLSSGVFVDAAGTIHTGRDGQRLGAAEPERYDPHPKRRVDEGTVLLGEHEVPVEQLLAAGLRRVADEARTAGVSPQGATVLTCPADWGQPRRNVLRAAAWQAGLGQVRLLDEPIAAATYCMQVLGQQVPPGGCLGVFDFGGGTFDVAVVRREPAGLRVLATGGLDDLGGLDVDNALVAHLGQLVGVRDPYLWQRLDRPLDGEQRRERAAFWAEVRAAKEMLSRASSAPVHVPGRPEPMHLTRDEVERVAGSLVARAVDETRRVLQRAGVEPAMLAGLLLVGGSSRMPLVASRLHARLGVAPSVPEQPELPVAYGALVHAMAPALGGPVQAPPMGSPAAPYPVSGPFGAPQAPYPVSAQFPVGSVSGPGPVVPPPPPPPHMGPQQPVPAPPVRKAKRRRPVRRAVLATVVFALVGCLVATVTQGTKWLQRTIDDAKDGLGSGLTLGNGDAGDTGGDGELTTVHTVPAAGTGAVGVGVGGDTAYYAVASTNSTEVVALPGGGGEPKWRKKVAMEPTGIRLTVVGDVVVLDGEDSATDGGDNARAVLAAGDGKQLWKKVWENRVDVAYLGTDAIVELQDSHSSHAVLRVDLRTGKEKWRRSGGDEVMVLDAHRIEPVQQWVGEKGGTVPALEGAFSDAFTAKTDTVVELSADEGKGAVVDAATGKAKSSGTLPLQDETWTVYAGLVIGVQNDEVSRGRDVLAAYKLPGFGRAWTLPLPSGQTVERVKPCGQNLVCAAVDADDQSRTIAVNTATGKEAWKVGVEWSDDENWYVGAAGMVFGRATFGPVSEPRILKLDGTQGEQLPDGSTVEAVQGGRLGVQSAGLVNSDVAWQVFVADVGGKATKGVNVGADPPEQMVLGGDLMAVVTKDRKILVLKIASLK	hypothetical protein
MKKHFCFB_09394	7	-1.248	0	-6.01398	-0.85914	-0.70623	-0.896851	-2.99683	FALSE	0	train	0	FALSE		smc__139049	1076125	Phytohabitans rumicis	Secondary Metabolism Collaboratory	MLTGAGWAIGCASPETLVEVAGGRVTTRPIKGTRPATATGRRELLASPKERAEHVMIVDLERNDLARVARTGSVRVDELYAIRRWCDLWQAESVVSAVPADGLGLADLLRAVCPGGSVTGAPKLSALERIAALEPVGRGASMGGLGWVGPDRIDLGLTIRTAAVDADRVHVWAGGGITWGSDPDAEVAEAAAKAAPLRAALGIG	Aminodeoxychorismate synthase component 1
MKKHFCFB_09400	44	-2.81478	0.037037	20.0048	0.465227	1.94867	0.136869	-0.185043	FALSE	0	eval	0	FALSE		smc__139049	1076125	Phytohabitans rumicis	Secondary Metabolism Collaboratory	MERYSNKDNLHQYESQQVYRQTVREAADALGLDRLNWLTQQGGDGELAILPADAPETAVVARLAPALDRLLRRHNRDLEPHARVRLRVAIHSGLVHLDGANGYPGDAVVTVCRLVDADPLKSALAAFPGAGAALIVSDQVYQDVVRHGYDGIRVDRFRRVSVRMAAKRFDAVAWITVPDEDVTALAAPSAPAAPAPPVPGAGTVTFTGSTFNGPVAAGDHPTAWMSPGEAR	hypothetical protein
MKKHFCFB_09402	13	-3.65008	0	8.38839	0.645261	0.98807	0.671551	-0.773644	FALSE	0	train	0	FALSE		smc__139049	1076125	Phytohabitans rumicis	Secondary Metabolism Collaboratory	MSRSQDALVTGAPVTTLVPYGLSPDADLVYRTLVTFGAATGPDLERGLGMPYRRIRAGLDELAATGAVTSRPTARWRDIVWTPRPPDEVVAAQRRARLRLVRSGRQEAREPLPLGDDLRHLPSRAAARDRLTQLVAVVRHEHLAMNTEEDFDTESARSAAPLDRKLVARGVRVRVLGVHPAERAWIGGPWRQPDGNRPDYREAPVVPMKLIVVDRAVALFPVAPDDFDRGYLEVAQPPVVSALVTLFERHWDAARPPQEHALPDFALDPRERALVDLLAQGHTDATAADELRISARSVSYILRGLMDRLGVENRFQLGLALGAMKAAEVPEEPQKPVPPPEEPREPEEHTP	hypothetical protein
MKKHFCFB_09461	13	-4.2375	0	13.0722	1.00556	1.53006	1.14224	-2.71195	FALSE	0	test	0	FALSE		smc__139049	1076125	Phytohabitans rumicis	Secondary Metabolism Collaboratory	MRSLITRRAVIASTAAALLGGALAMPQVVHAAPTPLTEASAVRALAAEFGDDRTAGVYRNETGRLVIAVTDQATAQAVRAAGGVAEVVKYSTAALASIHTTFDERVADVGPIPNTSWGVDPSSNQVVIDIFDGVSAADEKRLRELAAGYGDAARIEELPGTLQAAADIETRGGIGIYPKDGVGYCTLGFNVRNSAGQKYFVTAGHCANTADDRWWNRLNGEHYLGKRIWWDYGGIDKDYAVMEYKGPEAVGPPVVAYGAVTAFGKDYEIIDSRYPTDTDSVMRAGAHSGDLVGEVLSPSVTVTYIDGTTLKNMIKTSLCVMDGDSGGPMWNGVEALGITSGGNRIDEECRSSTNDRVSYYQPVHWVLVHHGLHAF	Streptogrisin-D
MKKHFCFB_09476	8	-3.9665	0	11.2732	1.40915	1.65941	1.45317	-3.17963	FALSE	0	train	0	FALSE		smc__139049	1076125	Phytohabitans rumicis	Secondary Metabolism Collaboratory	MVRRRTLLAGTAIAAGAPVLALAARADAATVLPLTIVNHTYRYANSAIYVYIVGTDLASGQQVYVRADGTRVPVSPSLNGPDGFADLSIPLAADGDTHLTLPWMSGRIYVSIGAKVRFKVVTDGNGRPALQHPAGWVSSDANYSVLHDFMEFTFTDAGMFCNTTMVDMFSIPMALRLDGQASQTIGTLVTNGRDNIFAAIAANADFRSLILGNNLRVIAPGHGINAGLFPAGYLDSYVNEVWNRYASTDLRVRIGGTTHTGRVSGGQLAFNNGIRAFARPTTRDVFFCDGALNAGGPSGPIAAILGAAFNRSTLRDHADQPTTDPGTFYRTPISNHYARVLHENTVDGKAYGFAFDDVVSFASYVEDHTPTSMTLRLTPFGPQAPGPGPSPTPPGGAVNAYATIQAESFNAQSGTQTEACQDSGGGSDVGYIANGDWLRYNQVDFGSAPATQFQARVASGAAAGVSGLVQVRLDNPTTAPVGSFAIANTGGWQSWRTVPASIAGVTGVHTVYVTFASGQPADFVNLNWLTFSR	hypothetical protein
MKKHFCFB_09488	6	-3.8755	0	2.01615	0.336025	0.396945	0.348726	-1.94795	FALSE	0	train	0	FALSE		smc__139049	1076125	Phytohabitans rumicis	Secondary Metabolism Collaboratory	MATTTAAPPRFRTVSAAGTIVALLLVLAFGNSVYRNWVDDHTSATDAGGFFLRQLAWPGWSFDTDQSLRDLIAADLKAILVVVLTAVFLGLLAVAPGWGLRGILSAVVTGWAGFMFAAAIAGLLAAFVATNATVVSAFSQAGGGAVYGLFVGWIVGLVSLAFRSR	hypothetical protein
MKKHFCFB_09498	20	-4.1088	0.0666667	-10.7324	-0.536621	0.000103603	-0.651511	-3.39855	FALSE	0	train	0	FALSE		smc__139049	1076125	Phytohabitans rumicis	Secondary Metabolism Collaboratory	MTAKRIRLHGLRQSTVGHTAIGLWRHPDSQAHRYRELDYWLETARILERGRFDALFIADALGPLEVYQGRVDAALRDGIQTPTDDPLLAISAMAAVTEHLGFAATVSSTYERPYAFARKMATLDHLTGGRIGWNIVTSALDSAARNLGLDRQLPHDERYAVAEEFMEVVYKLWEGSWEDGAVVRDADAGVFVDPAKVHPVAHDGTHYRVPGIALFEPSVQRTPVLYQAGTSPVGRAFAARHAEGVFLSTYRADMARKLVDDVRERARQAGRDPESLKFFAIATVIVADTDAEAQAKLADYQRYASVEGGLARWSALMHIDLSTLDPDRPLEYVDTDGIRGMVELFTTLDPTRRWTPRAIAEFVGVGGGGPVIVGSPARSPTSSNAGSRSPMWTASTSPTRCRRSPSATSPTSPYPNCRPGAGSGPTTPDGPCGRASTARAGRGSGPTTRRPRTVHSGMVIHDRATVAEAGLHDDWPVLSSWTRPVLGRSGRPARRVSGLEPDRGRYHPLTSLKHRVESVSLLILISPFRGCSIERRHRWLHQQPAGSSCKLSG	hypothetical protein
MKKHFCFB_09523	7	-1.77055	0	9.74389	1.39198	2.14636	1.57268	-0.903843	FALSE	0	train	0	FALSE		smc__139049	1076125	Phytohabitans rumicis	Secondary Metabolism Collaboratory	MSVAVSGDGLDGAVAALTAHRRALRRPHPDRSALPVVFNDYMNTLMGDPTTAKLLPLIDAAAAAGAEVFCVDAGWYDNGSDWWDSVGEWQPSQTRFPRGIEEVLARIRERGMVPGLWLEPEVIGVRSPMADKLPDEAFLQRGGERLVEANRYHLDLRHPRAVAHLDEVVDRLVEQLGVGYFKLDYNIDPGPGTDLSAGSVGAGLLDHNRAHLQWLDRLLDRHPDLVLENCASGGMRMDYALLSRMQLQSTSDQQDFLRYPPIAVAAPMSVLPEQSASWAYPQPDMTDEQIAYAMCTGMLGRLYLSGRLDQMDAGQLDSVRTAVRTHQSIRADLAGAVPLWPLGLPGWDDPWLALALRAGTSPTWRRGGAGAPPRPSQQAQPARSPCRTCVGARSTSTSCTPGTCPPGRGMGSRHRVADPDHPRRRGDSCRPTLPYCPHI	hypothetical protein
MKKHFCFB_09531	16	-3.734	0	-44.8246	-2.80154	-2.70002	-2.81424	0.540196	FALSE	0	train	0	FALSE		smc__139049	1076125	Phytohabitans rumicis	Secondary Metabolism Collaboratory	MSGVADSVPGMSLELTTPTAPLAEAAARVARLLPARSLQPGMATVHLRGGAAGLALSATDGETSVRVLVPATVHVDGEAVVSRHGLADTLAGLDAPEARLAVEGSRLAVRTPGARFALPSLAAARPELPEPPPLAGAIPGAALAAAGAVCGAASRDGALPIFTGVRIVSRDGRLTLVATDRYRMAAAAVPWTPEPGGGDVAALVPAASLAEICRQAARAETLLVYAGGDRFGLSWAGCTVVTASLAGPFPDRQLDQLLAVDPQCTVEADADVLTAAVQRASPYAGPHGRVTVRPGDGALQVCGRDPLHGESEEAVKASVRGDHVTAHYQARYLVDALRPFAGETVRMRIQAGMRATAFSAAGGDLTYLVVPMRAEDA	Beta sliding clamp
MKKHFCFB_09534	14	-3.57683	0	-24.0081	-1.71486	-0.888856	-1.85609	-1.5005	FALSE	0	eval	0	FALSE		smc__139049	1076125	Phytohabitans rumicis	Secondary Metabolism Collaboratory	MGIGGGIFLIAVGAVLTFAMQIDPWWIDLRAAGVILMLSGGAMLLVTIWYWQERRRRVHRQIVQERRPPPPPPPPSG	hypothetical protein
MKKHFCFB_09615	6	-2.783	0	-1.17509	-0.195848	0.465126	-0.461197	2.81877	FALSE	0	train	0	FALSE		smc__139049	1076125	Phytohabitans rumicis	Secondary Metabolism Collaboratory	MRAGLDDELRLNVLGPVTATRAGHPLELGGRRQRAVLAVLVTARGDAVSSDRLIDCLWGDEPPPRPLAALQSYVSHLRRVLEPGRAARSRGSVIVSQGTGYALRIAPDTVDASQFEDLLRAAGAADAVEAVAVLTRALALWRGPAFADYAGEPWAAAEIARLHELREVAREQLVAARLCCGEAAVVVPEIEALVGEQPLREERWRLLVLALYRAHRQGDALAALSRARRTLADELGVDPGPALRALEEEVRAQSLPVPAPPGSGSPGYAVAEPPVVDDLVEREREVAELRGCLAGALEGRARLMLVEGPAGIGKTRLLGEARRLAAGLGFETLAARGGHLEREYGFGAVRQLFEPAVAEPERGARLLTGAARAAEAVFDVAAAPDGSLAVLHGLYWLTVRLSGDGPLLLTVDDLQWCDTASLRYLAYLAHRMEGLPVVIVAALRTGGPYDDEALLAELAHSPETTSVRPGPLTVDGTGDLVRRRLAGAHGAFVNACYRATSGNPLLLRQLLRAVQAQGVRPDAAHAGTVTAIGSRAVSSLVLTRLAQLLPDATAVARAVAVLGNGAALPAVAALAELPEDAAAAAVAALARAEVLRDDYPLGFVHPLVADAVYRDLPPGERQMHHDRAARALDAVGASAEQVGAQLLHVPHRGDPWVVRVLGRAAARAGDRGAADAAATYLTRALAEPPAPDRRPLVLLELGRVQASRDGQAALRHLREAYETLPDRAARIRAALMLARTLVFAGPVGEASTFARGATAELFGEPGDGRDDDKQGLLALARIGGYLHDVDQRRWRGPAPAVHGDGPGARMLAADLAWEAVMDSADRERAVALARFAIADGVLLDADNGLLWAAAGTALNLAEEDTFAFWEAAQAHAHRKGSLFAALAAHLWRGHAEWLRGDLREAYQSLVTSYEQSASGAPPSPTRSSRR	hypothetical protein
MKKHFCFB_09624	80	-4.09886	0	-222.203	-2.77753	-1.84241	-2.97593	1.83354	FALSE	0	train	0	FALSE		smc__139049	1076125	Phytohabitans rumicis	Secondary Metabolism Collaboratory	MGLGMGRRLGSPDGMHLYEARCLVDHAGWLGPVPESAFRAILARSGAYLSRVNGRETFTDALSVLLTRPGDDLSVAHPLGWGDVFTGLVVPTEMLAERPDGQVWLGRTGWQGAVDDRLDLRHRALVAACRRGIDGFETAERVHSLLTGLLAASGQDRDDQARAARRRPATHAAHRRLAHRAREVFATGGFRLGLDDVARAVHSSPYHLSRVFHAVTGQTLTAYRNRLRVRAVLSDLQEGAPCLRELAAAYGFADQAHLTRVVRRHVGEPPAAVRRALAPPTS	hypothetical protein
MKKHFCFB_09672	20	0.81045	0	-22.9961	-1.1498	-1.01369	-1.18147	0.481686	FALSE	0	train	0	FALSE		smc__139049	1076125	Phytohabitans rumicis	Secondary Metabolism Collaboratory	MRPARPGGDAARVTTDLLASKFAIPEPPPFMVARPRLIRALAPDRAPPVVVVTGPAGTGKTQLVAQWARETGPADHVAWVTLEDEDARTGMFWTYVVAGLRAVGMSLPAVTPPVPPSAPSRSFLTRLAAQIAEQPDPAVLVLDDVSALTDPRWATELEFVARHAGQRLRLVLVGRFDPPMPLHRYRLAGRLVEVRGGDLAFTRQEAAELLAWHGITLSPPAFAALLEHTEGWAAGLRLFALALAGHGDADRLVETTTGEEATIAEYFASEVLRAQPPQVRDFLLHTSVLGTFTPELAQALTGSPDAHRILADLEHRNAFVRRTGEEPHSYRYHRLFAELLRAQLAFEEPDQVPKLHYRAAAWLAEHGRTADAVAHAVQAGDWDTAAALLVADHAVGRLLLEGGAGRLGALLRDLPEHADGAAAALVAAALAVAAGDPDRGAACLARTGAATSGYDDATALAGRLVEMSLARARRDATGTLRAAADAERLLDRVPADRLERHPELRALVRTARGTAQSWLGAVDDAVATLAEAGAQAAAGCEYPRIEALGHLAVIEAHRGRLGHAERLAHEAVRLAEAYGRDHPPAAAAVALAWVAVERYDMHAAGRHLRAAEPAGDGPPDGLAAAGYAVVKSRRLQARGELRGALRVLQEVRGEPGDPAHPAHPAWLDREIALGEARLLAMTGHPDEALALVDGLPDPSRADATVVRAAALLAQGQPERADDAVTPVTEAAGVPTPVAVDAWLLRASVAAGAGDVGRAREALRRALRLAAPQGQRRAPHQVWSQVRRVVREDDELAEQYRALGRGPDRAGPSVGADPSGVLVVDPLSQRELEVLGRMAEMLPTEEIAASMYVSVNTVKTHIRSILRKLSASRRNEAVRRARALGLI	hypothetical protein
MKKHFCFB_09675	7	-2.69951	0	-0.315166	-0.0450238	0.0819054	0.0269979	-2.75014	FALSE	0	train	0	FALSE		smc__139049	1076125	Phytohabitans rumicis	Secondary Metabolism Collaboratory	MTTGGPPLSWRHVAIGAVLEAEDAAAVLLTAARRRAAIPATRYAELAAAARRRLVTTAERGAVEYARGQRRTAELVDALAAMVAASPVVDRVVDVQVDRVLRPLVGAVLDEVLALLEAEPERIRSLIKGQRESMVDELVGRIRTGAAVSDAAVDRWTARVFRRTLQPAPAQPDHP	hypothetical protein
MKKHFCFB_09698	38	-3.73158	0	-99.532	-2.61926	-2.2732	-2.61408	-2.45272	FALSE	0	eval	0	FALSE		smc__139049	1076125	Phytohabitans rumicis	Secondary Metabolism Collaboratory	MTVAAGISAGAALTRIPDLVTSDRLPLGGGYAPAGVASGWSPRGGLNVRWHVPTEQPFVALTFDDGPGPQWTPMVLDVLDRHRAPATFFVVGERLTRHEDLMRHRIGRHELGNHTWAHRDLGKLDEAGVRDQLLRTHVAIRRVAGYPPTLMRPPWGHLGGSTLVIADEFEYDVVMWSHQMREKRYAHNPPAQARDIVDNVQPGSIVLAHDIGARHRLVALNQLDAILNGLHRRGLRPVTVSTLIAAAAAGRASIKDFRADQGQMAAEK	hypothetical protein
MKKHFCFB_09767	41	-4.2157	0.0333333	-149.02	-3.63464	-3.17991	-3.66762	-2.299	FALSE	0	train	0	FALSE		smc__139049	1076125	Phytohabitans rumicis	Secondary Metabolism Collaboratory	MSVRRLLLPILAAVALTAGALVALPGAHAAAGDGSPTDPNIRFVGRWDTSNSAAYVPHWAGTYFETGFTGTTVRLKQRNAIDLYYSIDGQPEVYITNVSGTVNLTPTPLAAGNHTLRVSYRVIAGSYHGDAVFQGLVLDSGASTYARPAPAKLVEFVGDSITLGSTSSRTALTAYGWLVGERLGARHTQIAYGGGCLVAAADGCNGMSNQFFKMSTAADGPAWDFGRYQADAVVINIGTNDTSHGVSGATFQSTYVTFLRNVRAKYPNAAIVVLRTFIGRYATETQAAVNTVVAGGDRNLSYVDTTGWIPSGGLSDSVHPNDAGHRAITDRLAPIVSQRLAGSTPTPAPTTPAPTTPAPTTPAPTTAAPTTPAPAGGCAVAYAITNQWSGGFQADVTVRNAGSTAVNGWTVQWSFANGQTVTQAWNAGYTQSGATVRATNASWNGTIAAGGSAGFGFIGTFTTTNAKPTAFTLNGAACANA	hypothetical protein
MKKHFCFB_09810	43	-2.76498	0	-61.4389	-1.42881	-0.107461	-1.76124	-3.2372	FALSE	0	train	0	FALSE		smc__139049	1076125	Phytohabitans rumicis	Secondary Metabolism Collaboratory	MALLTALLLDSGLVKGGRFFRLAFFMPYAVPGVVASIMWGFLYSPNLSPFTALTQRVDLLSANYVLWAMANVVTWVYVGYNMIIIYSYLLAIPTEIYEAARLDGAGPVRVAWSIKIPLVAPALVLTTVFSIIGTLQLLAEPQVFRSFSSAVSSTYTPNLTVYSTSSIPNFHLAAAFSVVLALATFALSFTFLKITQRKGLR	Diacetylchitobiose uptake system permease protein NgcF
MKKHFCFB_09855	8	-2.5556	0	8.27543	1.03443	1.22897	1.14467	-0.319351	FALSE	0	train	0	FALSE		smc__139049	1076125	Phytohabitans rumicis	Secondary Metabolism Collaboratory	MDRYARQRGLVAQDLVADAVVEVHGTGPALPYLLQCLALVGAGTRHGGIRLHVPDRVVEEADLAHQFLLDRADAGRPLAEALIDRVELLNPTVDLRTADHGSARTRGRGLGVAVPGAAERPALVAALGADPAIVAWGEVLPTAVYVGPAPLRAGTGGHPTLLTAALAATCGGLLAQVLLGQLGAIIDGPTVLSRWFEERLWIAYPDIGRHAMAAEAEGALAPALRGVLERFDSPRVAERFQILLDGRTADPRVTTVVDHDAVVVTVPAPQASMTGAAVRPGLADPPPVRPLLWSPVDGPTLDGGTVTGMAAAPVPPRTPPRVVLCGAGALGSWAAAVLAASGLPGLDLSIVDMDDTVESHNLNRQVLFDDADVGLPKAAQAMARLGKINPRLALRALPVMVSPETIEDLVGGGTQYELLADDPRWRAYREQVDQLAGALKDATAILSCPDNHQTRWSLNVIAERLGIPLVNGAVDGFVGRVHVCDPGDRGRCLVCWLGESIADEPERRSCTDVVGTAPVPSIVTSAAVIGAAQAATLLAQLGGPASRVRRFHAFDGLAGTLDGYRAADRDPDECPAHLVGAGPDGREAR	hypothetical protein
MKKHFCFB_09912	1022	-4.16339	0.00808555	-4893.97	-4.84551	-4.49966	-4.87024	-2.50285	FALSE	0	eval	0	FALSE		smc__139049	1076125	Phytohabitans rumicis	Secondary Metabolism Collaboratory	MRAPRTPLGLAAALATAALFALVVAGPLVWGDAAARDSVVDRLQPPSAAHPFGTDEVGRDVLARVLTATRLSVLLAVLATLLAVALGLLLGALPSVLGRRSGRFVAAAINVLVAFPGLLLALFFAIVWGAGARGAVLAIGLAGAPVFARLTQTLAASVAGQDYIAAARVVGVGRTRILFRHVLPNIAEPLIVNATIGAGGALLAFAGLSFLGLGIQPPGYDWGRLLNEGLDRIYVNPAAALAPGLAVVLAGLTFNLLGEALAAAVGRRTARVPPASAPQRAAARPAAPSEQTVLRVRGLRVSFPAPDGGWVTPVDGVDFDVRPGEAVGVVGESGSGKSLTAMACAGLIERPGRVEADRLEFLGHDLDRAPRSLLGTCLAVVFQDPMTSLNPALRVGRQLAEVAEVHQGLSRRAALARAVDRLRAVRIADPERRARQHPHELSGGMRQRAMIGAGLMGTPRLIVADEPTTALDVTVQKQVLELLARARADAGAAILFISHDIAVVSGLCDRVLVMYGGTVVEDLTVERLLSGPAHPYTRALLASVPHLDTDRDRPLATIPGRPPDPARRPPGCAFAPRCDRADERCATDRPPLTVHSGQHKVACWNAS	hypothetical protein
MKKHFCFB_09935	160	-4.30792	0.0408163	-615.311	-3.84569	-3.30049	-4.04363	-0.945121	FALSE	0	train	0	FALSE		smc__139049	1076125	Phytohabitans rumicis	Secondary Metabolism Collaboratory	MSRYLACARMQFATVLTYRADFLLTLGLLLVQIYLLRVVWTAVYADREVAAGVSVHTMIAYATLVSVQYALFTSWRFSQIPQRVREGKVAMDLLRPVGFCGQMLAGQVGGTAATLPFILVVLPFALLVGGAAAPASALAAVCYAVSLLLAYVITQLLALTVGMVAFWTLETTGMFMIYRVAAQFLSGALVPLWFMPEPLRLVAQLLPFQATAYTPTAAYLGQLHGSGLAAALGVQVLWVGLLAALARLVWSRAVYRVVVQGG	hypothetical protein
MKKHFCFB_09940	23	-3.32475	0	-23.3212	-1.01396	-0.76947	-1.0748	-3.38521	FALSE	0	train	0	FALSE		smc__139049	1076125	Phytohabitans rumicis	Secondary Metabolism Collaboratory	MKLAEKAFPTGDDGGGSAVLVLSRADGAVLDGRDRAKAAEVVQALSDARVAGVREVATSDAARSPNGKVQLAQVAFTKGAYHEQTLAAVGDLRAKTQDLVRGTGLRAGYTGEAAVAKDTEILDILVSAGMLVMIIVLLVVIFRSPWVALLNILIIALVGQGVVALLALAAKASGVLLDESVSGLLPVVLFGVGTDYVVFLLFRYRERLRLGEDRRTAMVSALGRVGEAIAVSAVAVAVSFGALLLSGFGSFQILGPALAIAVLVMVFAGLTLIPAVFALLGHRAFWPSKAWRREPKEGLAARTGALVARRPVRVAFAAVAILAALGAGALGYQASYDIGSIPGGTESARAMTQLEAGFPAGTLSPTSVYLTGPGITEDAAVAYARKLTEVSIVGEVGGVRVNGDVAQVDLLLAADPLSEEALDGVVDQLRPAAHAAAPPGTTAYVGGETSTFADVRDVVSADMTVILPAAGVLIGLVLLVMLRGLFAPLYLLGAVVGGFLATLGACVLVFQGAAGRPGLDFTMPLIVYMFVASIGTDYNILMIARIREEMREGRTAREAAAVALRRAGPPVAAAGVILAASFGALTVSATLAQVGFAVAVGILLSTFVLSWLLVPALTALLGRAAFWPAKVQAPEYRIQHELVDVH	Apo-petrobactin exporter
MKKHFCFB_09969	13	-4.51875	0.166667	-7.60951	-0.585347	-0.0927434	-0.668886	-2.37187	FALSE	0	train	0	FALSE		smc__139049	1076125	Phytohabitans rumicis	Secondary Metabolism Collaboratory	MRRILLLAAVAALLLSGCSGKPAPEVPAAASEHNATDVMFLQMMITQNQQGLEMTALAADRAGREEVKLLAAAIDTTQRAEVGIMRSWLQGWNEVTAVAPDPGAHANHGGLPATGPEQIAALRDTADAGFETAFLSLLTGHQHAAVEMTQLVAAGGVNPETRDLAQRIKESRGEQIAQMLRLMNGESA	hypothetical protein
MKKHFCFB_09972	13	0.5205	0	-18.1295	-1.39458	-1.08137	-1.43974	-3.02404	FALSE	0	eval	0	FALSE		smc__139049	1076125	Phytohabitans rumicis	Secondary Metabolism Collaboratory	MGLAERRAAEQFKTEEFPGWQRQIDEAAGFEVPVEVEWAELAVDDYASRYTEFFPKVYFQPLVRALAAITIDDMGKDALKDSLTKIVIRNTDAYASDTGFSFTGGVLTIDHRPATNLDHDDDRAKWLQELLESAL	hypothetical protein
MKKHFCFB_10149	8	-4.10667	0	-2.05923	-0.257404	0.472351	-0.309248	-0.355447	FALSE	0	train	0	FALSE		smc__139049	1076125	Phytohabitans rumicis	Secondary Metabolism Collaboratory	MNPTGITFDQTVPRALVDRGDATTVLITSWVKEGNRLTAGAVWPRLGGYYRLLDEERHDPLLVLETFRQAALLLAHVVDDVPLATMQILRSTHFEADPAGLKVTDAPTEVVATIESGRQEPTGQSILQTSMVCRLYRDGSLVGTGGGLAVIPPADRYLKVRGRDPDSVDLGGRPGAGVPARTAGKASGRDVVIAPGDRAGAYRLRIDTGHPNFFDNPTDHTPGMLLIEAMRQAVVAESGDPGFAPLAMGVRFHRFVELDHPGEVLVRRTAGGFQTDVRQFDRQAARAEWRLAGETHG	hypothetical protein
MKKHFCFB_10181	5	-1.732	0	6.0178	1.20356	1.38477	1.19749	-2.33983	FALSE	0	train	0	FALSE		smc__139049	1076125	Phytohabitans rumicis	Secondary Metabolism Collaboratory	MDIRNSGPIPSDGAVIFARLYDNGWVMPDVLTQLKATADASVSTPTWSLRDEDLVECLDAVHAITQAVAALQSRLVREIDSRGLAITQHASSTKAWLREHLRISPHAAKRMLELAQALDARPVLAKAVADGLVNTEQAQIIAAAIQQLPADVVGKAEKAMISRAAEFEPNTLRRYGEGILAYVAPELAEAADAEALERMEARARQTRAFHLTRHGDGRVRLTGWLDEDGAATVNAALDPLCAPRHDVDVRTPAQRRADALVEICDLAMRTEDLPESGGERPHVVVTVSFDVLRLALGVGTLDTGERLSPEQVRRLACDAKIIPAVLGGDGQILDLGRTRRLISGPLRRALELRDKGCAFPGCDRPPRWCYGHHIRSWADGGPTTFGQQRHVVRLPPSADPSWTLDGPDRRGRDARVHPARVRGPGAPATPQHLPPSRVRAGRAERTASPSMDITTWLGVEGSGTPHLLDRPRRRPASYRGHPDPSGILGRCPHLIR	hypothetical protein
MKKHFCFB_10188	9	-3.2235	0	-3.20168	-0.355743	-0.037326	-0.484809	-3.93586	FALSE	0	eval	0	FALSE		smc__139049	1076125	Phytohabitans rumicis	Secondary Metabolism Collaboratory	MSARRWSRLRRLALEAVGAAILTVAVCWAILALLAGDSTATGLIGRFLGADLGGTAAAVAASLGVPLDWSVAGLDGRLYPVTLLLSGSPLALLVAGPLVGAVVLGARTRKELTADGAAVAAGTYAVALAGFVAAGGALAADPLVHLAAPALLVAGAAAVWALVGILIAGTFRLSRAAVVAAVVAAGALIAVPASAEPPPGDRVKPFGGDASQPRIGYKRAGVSAELTKLRAEQGGEPLVANDPWRGTPSMVGTRSKVTGGVPGWLRQHAGLFGLADPVGSLRSVKEERDRTGERHLWYEQHVGGVPVYGSKVGIHLDPTGQYVEFVTNGAEPALDVASTQATVAAGDALRTARLAMPNGRLVEPAKLYLLPAAAAPNRATPTVLAWHVWLSDLDSGVSNAYFVDARDGRLVYALPKAAHAKERLIYDANKLTELPVLPKRSEGEGATGIEDVDDAYDYLGATYDYYNSAFGRDSYDGKGGKLRAFVRVRNKKDEPMRNAAFIPDDIDTMVFGEGLTKVDVVAHELTHGVTFNSAGLWYMYQSGALNESFSDIFGEKVEHHATGAVDWLVGAQIPGGALRSMADPTLYGDPAHYSDFESSCSDWGGVHTNSGIQNKAFYLLSQQIGITKAAAIAYRTLTTYLGERARFTDSRVGFIESANKLYGKGSTEAKETAAAWTAVGVDGVYEQPRQDCACFADESLAGSGLDGLDPLGPGVDAVLAALLHVRDLFSSARTPALAYYEVVYVTYGQRAIELMSTDDELRKRTAHAVQTLEPALRTVGTADGDSTVVTQAMLDELRDLFTDYAAADVAAGGGGFAERIGQELDRAAFDQMAGKTVNQALAFLDTRVG	hypothetical protein
MKKHFCFB_10212	34	-3.908	0	27.4394	0.807041	1.17756	0.829743	-3.70361	FALSE	0	train	0	FALSE		smc__139049	1076125	Phytohabitans rumicis	Secondary Metabolism Collaboratory	MRYEWPKELSIKDIREMLSLMNGVAVRERNLGFNEPLSDEEGLALMRAFDDELRRGAVRLLVARTESERIVGMVTLARAPQPGRRHVVDLRRCVIHPDYRGRFLTAGFEEVLRAAAEMGCDILTLEVRDDGPMRLWCRMGFEEYGRLHDYARKDGRSVTGYFLYARRPDLEEHFRRTGRWSYRR	hypothetical protein
MKKHFCFB_10235	36	-3.63883	0	-61.4416	-1.70671	-0.830266	-1.71101	-2.74078	FALSE	0	train	0	FALSE		smc__139049	1076125	Phytohabitans rumicis	Secondary Metabolism Collaboratory	MTLLSVERVSKSFAGVRVLHEVSFDVRAGEVLALVGENGAGKSTVLSLVTGLLTADSGTIRYDGQPVRGGFRAWSPHRARAAGIASVHQELSLNPHQSVAENVFLGSWPSRRGLVRHRDLAARARPLLERVGLDVDPRTPAGRLPLGAQQLVELAKALSGDPRLLILDEATSALDEDQVRAVFQVVGELRGRGRSVIIVSHRMAELFAVGDRLTVLKDGAVVATRERAETDHDDLVRLMVGRELTDMFPAKASAAALAAPALAVRGLLVSGPDQSGAGRGATSSDCAGSRGRSERSEPTGTVPRACAGVDLELAPGRIVGLGGLQGQGQREVLRALFGLARHSGQIEVDGRPCRLATPREAIRRGIGYVPEDRKTEGLHVAQSVRANLALTSLRALAPARALTTVSRRREAALVEELMRRMRVKAASPAQEVRRLSGGNQQKVALAKWLPLRPRVLLLAEPTRGIDVGTKREIYHLLRELAGEGMAVLVTSGDTMELVGLCDEVVVLYEGAVVDRLAGADLTEERLVHASVVGHTVVEHTEEVTHA	Ribose import ATP-binding protein RbsA
MKKHFCFB_10273	9	-3.72983	0	-1.56887	-0.174319	0.156314	-0.244075	0.465139	FALSE	0	train	0	FALSE		smc__139049	1076125	Phytohabitans rumicis	Secondary Metabolism Collaboratory	MEVMSSPVTSVSADMTLGDALRVMVRLGHRHLVAVDTDGRCLGVLADRAVTAAWAHDPNSLSVRPVRSALQPASAVVGSRARVLDVARLMRSTGVDAVAVAEADGQPIGIVTGTDLVALLAR	hypothetical protein
MKKPFBEI_00119	88	-3.91129	0	-198.69	-2.25784	-0.531484	-2.57133	-3.27143	FALSE	0	eval	0	FALSE		NPDC051543	1873	Micromonospora	Shen Lab	MSTLNGQVIGQAHFATRALLEHAIAPLGVDFGQVLALNALTAGPVDRTPLVRRLARARRVDESGVHEAIVGLVDAGLARLDDATEPRVSLTDAGHRTQARVAEAVGDITARLYADIPPAEADVAARVLTLVTERANEELAAVA	hypothetical protein
MKKPFBEI_00255	13	-2.621	0	13.7769	1.05976	1.27168	1.10446	-3.77045	FALSE	0	eval	0	FALSE		NPDC051543	1873	Micromonospora	Shen Lab	MSLRSRPHLPMRPAWLCRNCAAAWPCSRAQLDLVAEFYGHSLALALYLTSCMNEAIHDLYGLGGRPDLALMHARFLGWLSLTRRPRRFNHE	hypothetical protein
MKKPFBEI_00256	18	-0.789325	0	2.30822	0.128235	1.30163	0.111447	-1.82625	FALSE	0	test	0	FALSE		NPDC051543	1873	Micromonospora	Shen Lab	MSVRTTATLTTVDLLWDTTDMLDALAARNIAQVFRLVQRATRASQTTLGVATGLSQAQISEITSGARRVSSIDVLTRICTGLSMPRHARMTLLLGEREPAPDLAGHQLGTAVRDQCADVSAIYSSRSDFMAELPPQALFDHAADIRAAGLSLNLICQQYGDNRLLRLLAAGTRLRCLFLDPAGEAIRRQEREDDYPDGHLSALTELNIQNLARRIRDRLPADARDNLVIGVYDESIRANVLLIDGRLCVVQHYLPQMRGVDCPTLVIERSASPSGLYPIFDEMFNSLWERSRQL	hypothetical protein
MKKPFBEI_00325	6	1.3894	0	2.11971	0.353286	0.646839	0.343934	-1.76846	FALSE	0	train	0	FALSE		NPDC051543	1873	Micromonospora	Shen Lab	MTADESRRRINPHLLTWPEVDPTRHPFDPDAVVELVRSVASPVPPPPLWEGFTLVGRADAERWRESVSHALVDHYGRWASGWCWAVGEGDYDGGPVYSWCCISHSIASPEETLTSVAASLGEWRAWLETVAARFDDFLPLPGPDEAPEVLVMAWEVAVAQLVNLTVGRTSSDSGWYGHCKQVLSWFLVAAGVPEDRHSPLIEHAIGGRFRSWVQPSAADVNDVAERLARRLVGESLVDSRPSVVHRDDEWPDTWPQDWPSSRTTTRGTRARQQRRPGGRRPDDLETWQAVRARVDWASASEPVSGHVATGDDAIAEHAARRAADGSPLAAAVAQARRAAAEGGPLTFGLLANWQGTLLGVPTPAFRDGPARAKGGRERYYWHADLPDRFEACLLAATEDDLPLPSRSARVYLDVAFFHPFEDGNARSAMLALYFVLARDGVVLDRAAPLLRTVRQAHDRYGAAGLAKLVELLIRDTRNRMR	hypothetical protein
MKKPFBEI_00460	29	-4.295	0	-29.8073	-1.06455	-0.323089	-1.2063	-4.64354	FALSE	0	eval	0	FALSE		NPDC051543	1873	Micromonospora	Shen Lab	MASMVSPRPLLTAATTVVAMVTLAPAPAVASPHSYRVVDLGTLSGGDGAATAMNDRGDIVGWSTVAGGARHAVLWRHGVITDLGVLPGDTDSSAVDVNEFGDVAITSFGSDYLTRAVLWRDGHLRDLGTLGGENSVAIGVNDRRQVLGSSPPAGDMPHRFLWRDGVFTDLGREYFYEFTADFNNAGDVVGGFNVPPQDYPCTCVGGRLRDGVLTQIGSEALGVNNRGQVVGAANGRAFRWQNGTLTDLGTLGGEWSHATAINDRGEVVGQSATTTAAWHPFLWRRGVMTDLTTRGVWETDSIEDINIRGHLVGARGNRPVLFR	hypothetical protein
MKKPFBEI_00485	8	-3.50067	0	0.845641	0.105705	0.178032	0.140842	-2.58996	FALSE	0	eval	0	FALSE		NPDC051543	1873	Micromonospora	Shen Lab	MGESPPPAPTGGNSDDRRIRTLAVIGVAANVLGVVTAVESWLNRDVLLFALTLTAVLVLGAFWLWRRRTRVAIALLALGCLLLGGVLATQLRDPSTPPPTAGAPSTSPPAAGGPTGAATPTASPAAPPTPRGTTDPDAPRTLVVRDVVLPREAAVDVDKPDRPVVPHHSDGATDGLDLYHDWGDLRSDNIQVANTPSVYQYSGGNPDQAYAGCVASATGSARALFTPGADWCFRTSEGRLGFATITNDSRADKAFVVRVVVWDATGG	hypothetical protein
MKKPFBEI_00524	18	-4.22713	0	-13.7937	-0.766317	0.152191	-0.870082	-1.51893	FALSE	0	eval	0	FALSE		NPDC051543	1873	Micromonospora	Shen Lab	MQAVLNGQQSLTLQGRFSAQHNAFGVLRLAMACGVIIAHAGPLGFGRANIGAATFGRQSDLGTLCLYGFFLISGFLITDSALRSTLRQYVRARALRVFPGLWVCLLVTAFVFAPLAALYENGNLDGFWGHPEGPLDYVLTNIAASMEQFPISGLLADTPYGQIAGGPSAFDGSLWTLRYDLALYAVVAVLMVTSVLHRAPRAVLVLTGGCYALILADFFAAPGWSSRPPQHGAVGPFPLIGAFAADWTLMLGFLFLLGAAARLYAHRVPMNSTLAVLAAVTLVGSLWLGGFFAVGLPAFAYLVLFAAVALPKRWSRVSRRHDYTYGIYIYGFPVQQMIALLGGNRFGILGYIVLSLLGSLLFAALSWHLVERPALGFKTGSGRARHRVAKQVARQRPQRVAGTAGATSAVARPSTGRHQAGGRHGRSTQQTPKARPALRRPTRPGTTDLTFLVPPVKATTVPLPNPASLPGTSAPTPPEQSATVTSTP	hypothetical protein
MKKPFBEI_01002	249	-4.42	0.0485491	-700.384	-2.82413	-2.48178	-2.78789	-2.94916	FALSE	0	eval	0	FALSE		NPDC051543	1873	Micromonospora	Shen Lab	MPQVPQVDFALDTYECIVIYPGAAGRALPPETVQRLQAEHAEHIQALQRRGIILVSGSVDGPARTPEPPIGFGLARTGSVEDVRSVLEADPAVQAGLYRVDVLTFLCPAGSLEFPLVKAGN	hypothetical protein
MKKPFBEI_01198	53	-3.3064	0	-93.2081	-1.75864	-1.42215	-1.77859	-3.65293	FALSE	0	train	0	FALSE		NPDC051543	1873	Micromonospora	Shen Lab	MQPTWLWTLSWISLAVGGVSFVIVLVDTYLYGHRQPARVMEIVWLVTVLYVGPAAVRLYWNWGRPEALTPSPRTDRPHRGIIVTQVSRCGAHCALGFVVAEVALYGFDLPRSALWIGYSGDYLMAVTIAVLFRLVEGPRRSLAEVWRALATVVKVELVTITAFEAALFVWLTLAHHMVFPEPPLRPDSPTFWFAGQIGLVAGFITAWPAASWQVARRLSGGTR	hypothetical protein
MKKPFBEI_01271	97	-3.9323	0.0178571	-319.432	-3.36244	-2.86155	-3.4344	-2.13748	FALSE	0	train	0	FALSE		NPDC051543	1873	Micromonospora	Shen Lab	MGSPEAEVASGRWSVGARLLLTAAAVVLVLGVMAVAVIVSDPYRLGQTYSDTSPQDTRQDAAAASDQTMTAPLAGRQKATFVLVDGLTSFDLRVTDLGDDLYRISSPSGTGVAARPVLDGETVRLGVVAAGASDGRAVRVLLSERVAWRLRLEGGVSDQVLDLARARLLGVDLVGGSARTDLILPPVDRGVMAVRLTGGTNRLSVRVPGAPPVRVRAGAGAGSVVVRDQRWNGVAAGDLVSTPGWDRSPNRIFLDLVAGVNAVTVTEAR	hypothetical protein
MKKPFBEI_02111	19	0.33425	0	8.72384	0.459149	0.853963	0.488644	-2.68788	FALSE	0	test	0	FALSE		NPDC051543	1873	Micromonospora	Shen Lab	MSESLVPPELLALPPSWQAAESGRRHPVIRDLPADPEHRSLALSALEACLAFQVKSAARYGDDPNWGLPEAFSNDDWFLLQIRLKRRLPTLADVTRTNVRDWLQEGDVAEILEATWTEPSDELIEAVGQMWTTFIVNGLMVDLLRWLGWVARDHLDVAERARALDFLKAATRRLPWRHTIETIPVILSLGGPDERGYFDQLANDPGLHEKTRAEAASKRWLIDSESARA	hypothetical protein
MKKPFBEI_02146	94	-3.25024	0.035865	-281.639	-3.06129	-1.8663	-3.3932	-0.785961	FALSE	0	train	0	FALSE		NPDC051543	1873	Micromonospora	Shen Lab	MFSVGRTRTLIGPADPARSATVAPPSVAAHELIDRAGVAEAAAHRRVRPTRRLVLTAGTLAVAAGAAAALRPSGETTPDVPGGPGDAAGLVLVPVAYQFDADPPAAGPRLRTLASKIKDAGYDNRGGRYMYHHTKVWGDPVMSSPDDRYHVAFVGETKVWQAADGTGSQANTQLEPQYPDEKSQAYWQRKLPQGPAVDDPSLIPLPPMELTPPPADPVRLRELLKIEYGPGAASKEVGTLYARYVIPRATRAEILRALADLPGLRWRGQVTDRAGRAGVAVTYDDREHDVQSLLIFDANTGGLLAHEMLTLAPVRINAYQMIIDTAWTDRVG	hypothetical protein
MKKPFBEI_02773	55	-4.1306	0	-131.652	-2.39368	-1.4555	-2.60427	-3.46521	FALSE	0	train	0	FALSE		NPDC051543	1873	Micromonospora	Shen Lab	MTRWERGNLPPDSDPIEPTSGAGGPERRHEALVSVRLGPAAPGSHLVEYLRHEPCAVDAWWIAADVDAVVRLSAPSVTMLHRAVADLRLRAGVEVVEANYILRALDLSGPAEPRGDVPAWAVSAA	hypothetical protein
MKKPFBEI_02891	21	-4.2052	0.0666667	9.30731	0.443205	1.16034	0.570505	-2.02344	FALSE	0	train	0	FALSE		NPDC051543	1873	Micromonospora	Shen Lab	MKTRVKKIALGAVAGLALTIALPASPALAINSVTCGTRTDFLKLDITLGTVGMSRCFASRGVTAVNIGGVHHYTSGNNKVTVNYEAGGQYHTSTVDKWYGVDFGRTVRVYEVRIW	hypothetical protein
MKKPFBEI_03358	73	-3.5471	0	-131.161	-1.82168	-0.440795	-2.01462	-3.30194	FALSE	0	train	0	FALSE		NPDC051543	1873	Micromonospora	Shen Lab	MANGLPGRLLQKREDPRRTSFLELFFDLAFIFALTRLSRAVVDDPSVTSGFQVMVMLAAIWWVWFVTAWSADWFDPRAPLIVVLLLWVMFGGLLMAAAVPTAFDSHAALFAGAYVAIHLGRGALLIPALRGHPLQLRSLRVAIWFAISGAMWLVGAAVAPAREVLWTLALVLEYSLARLRWPFPWLGRSTWPDLQVNGEHLSERYQQIFIIALGELLLFAGIAYSDSGLHLESTLAFALAFVTAVALARLYLVPAGSRLGASIMAAGPPGSKLALLAGYLHLIMIAGVLATSVAMEMTIEDPRTEETAQLALGIVGPALFLTARILLAWVVDGSRPWARLVGVPAIIGFGFATQRLPHVANSAVVAGVLVLIVLVDGMPGLRRYAGRAMRDGSPDARRPG	hypothetical protein
MKKPFBEI_03374	9	0.4729	0	-8.85235	-0.983594	-0.549181	-1.11077	-3.01405	FALSE	0	train	0	FALSE		NPDC051543	1873	Micromonospora	Shen Lab	MPGRGEWTLVGRDVELKTIADVVAARVPGLVLVGDAGVGKTRLLREALARAGDSGVECHWVSATGAARSIPFGAVSHLIPAPTRPHADPMGLVVTVERDFARRSAGRTVMIGIDDAHLLDEPSAGLLHQLAVHGLAVAVATVRAGEPLSDALTSLWTGSGRRLEVRPLPSTAVDHLLDEAAPGPLDALSRRRLRQLADGNPLLLRELLADAMETGGLHEVRGVWRWRGTASGSPRLAELVSARLRALEPAARQVLEVVACGEPLSLALLERFVDPTAIEAAERSGMVVAERSGARTALRMAHPLYGEALRASMPASRSRTVFGQLADVLASMPLRRRDDALVAGVWQLRSGSVRHPGIALAAARQAIDRFDIDLAERLARTAYDAGPGWEAQWLLARVLQYQARSQEAFDMLPPAPPPGSKRLAIWAITRAGLLYWGLDRIDEAHETLRMVPEGSPGHDLAEATRSWVLFYDGRCEAALAVGQAVLARPDTGVRAASWATMGAASAAGMLGRLGLAAELARRGRAVLAAAPEHLPWNEAQVGLGLCYARYAAGELAEAVELADEGYRAAVASDARGMVAVWAGFRGIIGKAQGQLDAAEADLREAIALVEENDQYHLVRTYWAELAGVRALSGDLSGARRWLAAADARERTANRIFHAWVELNRAWVQVAEGDLTAAIRTARHAADLARGSEQPTIEAVALYECARLGAPEPVRDRLRTLADQLGGLASTLAGAVDGLLHDDGPALEAAADDLVARGHTLLAAEAVGVAARAYARRGRPRLAVAQRAATLAEACRGVRTPLLAATAPGVEQATLTRRERDVALLAVALSSRSIADRLGLSVNTVNNNLARVFTKLGVRNRRELAVVLGHETVGRTGEGHRERSPLDSR	hypothetical protein
MKKPFBEI_03587	52	-1.65125	0	-51.2833	-0.986217	-0.198512	-1.01412	-2.08367	FALSE	0	train	0	FALSE		NPDC051543	1873	Micromonospora	Shen Lab	MSTGPVGGPGTRAPIPGQVERRRWWHAFFPPTEPPLPPAPPAPIVPATVTFRQDVPAPILVPAKGDAYDFRLHAVYNWTAQNMTYEELRFRAERYLGWAGGIVRERAVDLAREHEPHRSHDLERALNSLLGGQRWPREGSPHFGVLVRVSPDERVRERLRPYWEDRIRLECDHELQKIRAAQADELTRRWCAVLQNLEDDPVTSHAARLTGEQFAEVFGRYVQERREAVPDLVKLLREAVRGHGDLGMGPSEYTEAWDVALRTYERQHGLSEQAS	hypothetical protein
MKKPFBEI_04045	22	-2.46403	0	11.2817	0.512807	1.00343	0.510328	-2.45869	FALSE	0	train	0	FALSE		NPDC051543	1873	Micromonospora	Shen Lab	MSEAGTQPPNPDEATNPAEFVTALRALREWSGLTYRELAAKADASGDALPSSTIASALSRTTLPRQQVVQSFARACGLGDATAARWVAARNRLAVGPISSGFPDPVEEAEVAAAEPVVPPAPAARRRRSRRAIVVIAALAAVIGSGTALAWKGVLGSDGSDGSGGGAVESSGASTPATAALPDGWYLIQPAHVRDRDLCLGEGRERNGRTDRPLAVQRACDRISPDTFLKAVGVGVYEIQWHHPKEGAGCLTVDEALTGDGALLAPDNCTGAAHQRYLLEATNVPVPGGYRLRPIHSGLCVGALGGPADVNPGAEAMQANCTGALDQEFLFVATKQAGRLS	hypothetical protein
MKKPFBEI_04068	14	-2.33475	0	4.37123	0.336248	1.39755	0.418687	-0.730585	FALSE	0	train	0	FALSE		NPDC051543	1873	Micromonospora	Shen Lab	MSVLVVALCVLLSVAVGGRLGWRSATVDPPAPPAVCPLIRSEVLDRLVPGHGTPEAAEQNESAMRSNYCWVKSMSGTPAPRTSLWVSLGRYGRYEGRGPRCLDRGGLQPALNRRNHPFALGDRALYYLSGDNETGRRIHFSVCLGTYGVLVDYEAVGVADSAVVESAATVAQEVLSWL	hypothetical protein
MKKPFBEI_04089	19	-3.209	0	29.4539	1.63633	2.34293	1.74091	-2.49476	FALSE	0	train	0	FALSE		NPDC051543	1873	Micromonospora	Shen Lab	MTSPTSVPDDLSLTAEIEQLRAALSARRSIGFPAAVDIDYGPVTSLFGLLINNVGDPDTDPDTGHTKAYERKVIDWHANLFGAPADDRWGYLTSGGTEANQAAILLARDRFAGASPVLYYSQATHDWIRKTASMLNLPEVVIRTDVTGEIDYNDLRGELARRRDRPAIVVANAGTTVTEAVDDPARVRRALSELAIRNAHLHVDGALAGVPLALLPDRPVAIDLSGVVDSVAISCHKFYGTTIPGGLVVTRRSLQRAARRISYTATTDSTISGSRCGQLAVQMWYALRLLGEGGHRERAERARETARFAHSLLASVGWPAWRNVHAFTVYFTTPPPPISRRYGLSNADGGISHLICMPGVTRQQIEALAADIATVRGTEQPSPSRGVRRLVPVAHLPLAAADRP	Histidine decarboxylase
MKKPFBEI_04178	6	-3.091	0	6.38221	1.0637	1.32787	1.02752	-3.96213	FALSE	0	train	0	FALSE		NPDC051543	1873	Micromonospora	Shen Lab	MEWVVVRIATITGDPRGRASEHLVGTAADLLGVPAADVGVARDQTGRPRLTGAARGLHASISHGRGVVAVAVSAVTPVGVDVERERALPGAALARRWMAPADADWLTDQPGSLHTNAFLWLWTQKEAIGKARGTGLRGGGLRQPLVLPTVWPDPPGSLPLRPVPGSRAGVACGTLPEGLVLAVAGQDRPGQDDTGRIRLLIGPPAAPAS	hypothetical protein
MKKPFBEI_04259	7	-4.14683	0	13.1031	1.87187	2.11166	1.89256	-2.03401	FALSE	0	eval	0	FALSE		NPDC051543	1873	Micromonospora	Shen Lab	MPVDTPLVDVLPVVLAELDPQAGDHGTSHDGWVLQRIGGPPLDEERTPAALDLLDGDTVHLLPRAAALPPIGYDDLVDGLAEQVGQHRGTWTPARLRALLLSYGGLAVLTGLPVLALGGPSAYQGIIAAVAAIVLVGAAGLVSRAAADPVAGTLLAGCAAAYTAEAGWAVARWAAPDATWTVTVAAVCLCALAAVCAGFAAVADGAVLFTGAITALLLTGVPAVVAAAGGFDTQRTAGTALVTTLAVMMVLPLLAFRLGGLTLPMMPRRPEQLSDDIDPVPYKLVVERGNAVVGHQSALLIGVGVAQLALAVFLALPGGPWPRTLALITAALLLLRARHLSTTVQRWTVVVPATVLIVLVLLGFGGEQPFYLRVAALPVLAAAGLAFLAASTALPGRRLRPYWARAADILELVVALAVLPVLGAVLGVYSAIRAWAG	hypothetical protein
MKKPFBEI_04538	6	-2.15341	0	6.75429	1.12572	1.44639	1.12563	-1.61716	FALSE	0	train	0	FALSE		NPDC051543	1873	Micromonospora	Shen Lab	MQRTLVQILDTAAARAGLDRTTWRRQGVGDEELSLVPLGPDEPRLVDEFPRQLDAELARFNRSRSEERLRLRMALHVGVAYPADNGYAGQGIVAVSRLLNATPLRQALKLATSANLAWLVSEVVFTDVIRQGHTTLGTNDFRQVEITEKEYRGVAWLRVPGVDVHRLDLVSATASPASEQPPATPRSGAPTPEAETRSGRAPLVTNIFNHEVDATHGTFGISGGVHG	hypothetical protein
MKKPFBEI_04874	6	-4.24	0	14.0698	2.34497	2.57101	2.35124	-4.79054	FALSE	0	train	0	FALSE		NPDC051543	1873	Micromonospora	Shen Lab	MVALAGRLAAAVLLACVLATTAAPGAVVAAAPDPLSGSDPPAQSALSAPPRAVRLTFVDRVDAGLSHAVVLAADGTDVGSGAVTVDGHTLRLPVDITGNGDFTIAYHVEFDLGGESTGTVRFSVGTGLAPAPAPPAVQRAVAQAVTSHGHSVDPVSATLLVIDGLAVAVVLALLYLRRPYDTP	hypothetical protein
MKKPFBEI_05437	18	-1.3115	0.1	-21.1874	-1.17708	-0.116129	-1.52778	0.778414	FALSE	0	train	0	FALSE		NPDC051543	1873	Micromonospora	Shen Lab	MTPHLTDVHDRLAATLAGVAATFRGMTAHPLESNCECHWGSAQELALLKTPDVPLDDDLLRRTYWLADWTYPGPLLRRILPQVAQGLVSGETVLIGGLKNLFIRSRWWDWPNAQRDAVQAFLDAWWRHILVDPDATVPAHEALEFLAEISVRLTPWLTTWASLLGDQAAATRFVAAVGNWNHDLPGDMLPWQSWHDSADWCATLSLWVLRTAPPVLREHGASAELQDYVRRLALPFDDRWDG	hypothetical protein
MKKPFBEI_05467	60	-4.255	0	-143.875	-2.39792	-1.74172	-2.57588	-2.60267	FALSE	0	train	0	FALSE		NPDC051543	1873	Micromonospora	Shen Lab	MSPEDRADPPASPGPTAPSPPTSPAAAPPGIAPPPGAFPAPGTLGPDPSPPDASSPAPLPPNAVPPSPGHPALSPPPDLPAPGLLPPPGPAPAHGLSAAPGLSGAPGPVSAPGPVSTVGHASATADRGPLEPWPDTVRWQPISTDLIWVELIRLAIVVAIGLAVTAVGWALSGHWLFGLALAIVLVLGGWRATAIVRAVRAWGYAERDDDLLVRHGLLVRRLSIVPYSRMQFVDVSAGPLERAFDLATVQLHTAAAASDARVPGLRPAEASRLRDRLTALGEDRAEGL	hypothetical protein
MKKPFBEI_05531	119	-3.99893	0	-249.97	-2.1365	-1.60229	-2.24596	-2.23416	FALSE	0	train	0	FALSE		NPDC051543	1873	Micromonospora	Shen Lab	MSVPADEATEQDRRLLIVTAARELAEAEGWLGLSARRVAERANTDVGDLYRHFADQEAVLAAVAVHGFADLAAALTAAHADNPYPERAWAVMAGAYLDFAYANPAVYDAMLALTPDLALGAAGVPAAPRAVFSALRAALLPLAQGRDPDTLAELGWSLLHGVVMLTRGGRLRPEAQEEREAMIAEGLLRWP	hypothetical protein
MKKPFBEI_05866	41	-3.68933	0	-73.7758	-1.79941	-1.12787	-1.89459	-1.441	FALSE	0	train	0	FALSE		NPDC051543	1873	Micromonospora	Shen Lab	MAAGAVVVAVAEFALLRSVAGVDLAVRSGGSTRPVTMGAVIAATTVAALAGWALLAALHRFTNRAHVWWTSVAVVVLLLSLVVGPPSGVGGGAKATLALLHLSVGLILILGLARPRPEGATR	hypothetical protein
MKKPFBEI_05869	7	2.107	0	2.73487	0.390695	1.20629	0.015818	-3.07786	FALSE	0	train	0	FALSE		NPDC051543	1873	Micromonospora	Shen Lab	MPRRVIAFVPQHTTTKSRVMAIVDKGNGNELDAIATVDWPHHAVAICNLLNSPQRGQEALSGLWLSLPASVRAGLEQAARQRVDDTDERNFLATWFVAELDVPDLPADGGRIDWARLFPVAPCPTDGCDYCDGCPAHAERRNDDAGSNQCGPGGSCRCVTESLDEEDDPCPCGVWDVGPRWAAALYQSLSGTAEVLIDQAEGLMWGYEGPAVGFPPSLIAQSPEFFVRLAQTCIDLCALLARGVTPVPHTIAELLMLDEAARSHLAGNMTGSGLDVEGMRQEFAHLPEGHGDFELDALWMFQFTDSDWDKIAESESRYEPYTMDRIFDTLPEATEWPRKADGR	hypothetical protein
MKKPFBEI_05959	13	-2.73457	0	16.6202	1.27848	1.56785	1.37532	-2.29908	FALSE	0	train	0	FALSE		NPDC051543	1873	Micromonospora	Shen Lab	MSIGEVKAALDEARHLLDQGRTTIESIGTSLDEAAGTMLPTLHDSRREEAEKARKAVSEALREVTLTLRVITSAQESADEFRGALG	hypothetical protein
MKLGHKFM_00094	9	-4.3166	0	2.63603	0.292892	0.399782	0.28777	-3.72872	FALSE	0	train	0	FALSE		smc__3860	1798222	Leifsonia sp. 157MF	Secondary Metabolism Collaboratory	MTSLDGLRGIAALIVLAHHASLLNPAISGAYVPVPGSSGPAAGSLAWWFTYTPLKLFTAGPEAVVVFFVLSGFVLSLPVLSPRAFDWMAYYPRRIVRIGLPVVCSLVFAAALALLVPQIVANAMSGWVATTSVPDLSVETFIGQLDPTRTYHLLNNPLWSIYWEVAFSVMLPLFLGLAVWLRRVWPLILLVATATVFLGVDSGADGLRYLPPFFLGVVAAVLLPRIRRLGATVSGWRLGWAVWLLALIGSALLLIAHWMVGPGVVPLALTALQPLAALGLLICCLEWRPLASLLSHQPFRWAGKISFSLYLVHVPIIVTLSYALRDWGPTKVAALAIPVALIVGTLFYQLVEKRSHTLSKLFGATVARAFERRSGEVAASAEPTAPAELPSRASR	hypothetical protein
MKLGHKFM_00342	35	-3.71454	0	-43.6559	-1.24731	-0.36727	-1.48435	-3.25632	FALSE	0	train	0	FALSE		smc__3860	1798222	Leifsonia sp. 157MF	Secondary Metabolism Collaboratory	MSQSAPVRRPWVVLGLAASLLAQLAMIVVGVWLVVLAEDDATTLELLATWCGIGTIYLIVVLIVLGRVARRPAPPGGRPARWETGRLARVVSMTATILSSLIGLAAAIQVLALHNDPQIGSVTDFVGVWSMLLAWGFLHWGFSQIYYQRYFAAAEPMLRFPHPDGTPAPVPRFVDFVYFAFTIGTTFAASDVEVLSTRMRWTIVWHSVLSYFFNGLIIVLALNTIMSGAR	hypothetical protein
MKLGHKFM_00501	29	-4.10756	0	-60.0483	-2.07063	-0.708588	-2.32932	-2.9699	FALSE	0	train	0	FALSE		smc__3860	1798222	Leifsonia sp. 157MF	Secondary Metabolism Collaboratory	MTSPDAPAPRRRGRPADVDPERVALLALRHFDEHGYEQTTMDDIARLAGIGRRTLFRYFPSKPALVWGGIEPVVGRMHDVLDAAGDDEPLRDVLARAVTESLTLSPEAEEATRRRMALMGTHPALVGFGLTAMAANRGILVDFLARRLGADPEGLRVQVLADAIGSADFSALVWWARHDDGPPGPVVVAAMDQVLRGV	Putative mycofactocin biosynthesis transcriptional regulator MftR
MKLGHKFM_00735	36	-3.63514	0	-89.2436	-2.47899	-2.1381	-2.56929	-2.01513	FALSE	0	train	0	FALSE		smc__3860	1798222	Leifsonia sp. 157MF	Secondary Metabolism Collaboratory	MRSGDSGRGWWRVATESVAFSVPRVGVRRRVGYWRITGALVLQVVALSYALSGLIQGIGWWFALVATASAVLVTGAGLRSLGIPRGVVPVLLLVESAAIMTVAFGRGSGLLGIIPTPTTVTNWMQYLQQAMLSIYQQGTPAEALPEFLFLVVGGGCLLALILDTFAVAIRTPAFTAIGIAAVLVVPGALLGDGLDPLALAASAAAYLWLLRCDVRSRRPGTPRPGAALSVGASAVTIAVVLAGTAPGFDQGGATSFTAGGISIGGTVTPLVDLGKDLRRPAAVRALTYTTSAANGQYLKLASLDQFTGSVWKHRERDTNRLSDGAKIGPVAGLSDTVKTTKITTTVAIDNMTSRWLPAPAPVQSVKGLNGTWSWDPDDLTIGGINSTTQGQKYTATSLLLQPTADQLKAAGGFVPVEVQRDLFLPPNLPSIIEDTALTATKDAITEYDKAVALQDYFRDNSFVYSTQTPLKQGYDGDGARVIAKFLEVKSGYCVHFASAMALMARTLGIPSRVAEGYLPGATSGGTATNPGEYTVTSDDLHAWPELYFAGVGWVPFEPTVGRGTVPDYTRPQTDPAAAPPSSAATSSSAPRALVPTDPANPAGSATFTPTSGAQPLATGIGVALLVIGVLLIPAVWRRMRRRRRLRELTDEWGGASLVWDELRDTVRDLGWTAPPTETPRVFAGRVATAVAGTPAEDAVLRLLGELERDAYGPPTRRWAGGLSDDLETVLSALEAQAGPVLRTKALLIPVSLLPAGWPSAVRPRGAA	hypothetical protein
MKLGHKFM_00771	8	-4.166	0	4.75756	0.594695	1.21244	0.422128	-2.00549	FALSE	0	train	0	FALSE		smc__3860	1798222	Leifsonia sp. 157MF	Secondary Metabolism Collaboratory	MRLHDETRGMRLNRGARWRRRRSRAAPPRWCVVLSALILCVLFLPAGAAGATAMGDSVSPPTDLLADRAGSAQRPAASDHGAQWMWPVADPAVSAPYAAPPTRYAAGHRGIDLTATAGAPLIAPDGATVRFAGMVVDRPVLTLDHGGGVLSSFEPASSDLPVGSRVARGAVIGVVASGGHCGTACVHVGVRVNGEYVSPMLYFGRVPPAILLPLGGG	hypothetical protein
MKLGHKFM_00932	14	-2.39056	0.0833333	13.7424	0.981601	1.43583	1.05615	-1.33365	FALSE	0	train	0	FALSE		smc__3860	1798222	Leifsonia sp. 157MF	Secondary Metabolism Collaboratory	MNDIRISLPVLEPDEPPCVDVHYEWTQYALWLDGKYGLDNVDGHEIGLSPQLVRDLLAWTDAADALFNEDDPANSPLPPNFDVDGYELAKRVRAELPAEWIVTTYHPVSLTRVVVPVGD	hypothetical protein
MKLGHKFM_01124	278	-3.71226	0.0148559	-819.341	-2.96863	-1.78862	-3.13826	-2.24793	FALSE	0	train	0	FALSE		smc__3860	1798222	Leifsonia sp. 157MF	Secondary Metabolism Collaboratory	MTTDVPFHPLPIDQADVHYVPGPDSAPQEGVPAGVTTRFELESSIRFPGTSRTVWVHVPPGVDAGSPARVMVFNDGWWYLDPDGDVRGGVVLDNLIHQGAIPPMIGVFVDPGVLADGQKNRNREYDAFDARYADFLVDDVLAAVGERHVLSQRAADRGICGGSSGGNAAFTAAWMRPDQFGRVIAFNASFAQMPGGNPYPALLGTEPTRATRILLHAAHRDLGWNQRTGNWFAENLRTAAALAEAGYDMRLVLGDGGHSANHGGVLLPDALRWLWRAVDRPAEATR	hypothetical protein
MKLGHKFM_01148	18	-1.49635	0.0526316	7.6416	0.424533	1.09239	0.339134	-0.265783	FALSE	0	train	0	FALSE		smc__3860	1798222	Leifsonia sp. 157MF	Secondary Metabolism Collaboratory	MMQVNTIGAFVRALLPIHLTAGHTITYGVWVAINPDDLGRVFDTWWSAEYPDLVVDGLLANTIEPWGLLGAPVKLRVIDPDHTPYCVDSVDGRMRSVLTDEWDHDLVLSMLS	hypothetical protein
MKLGHKFM_01159	9	-4.37667	0	15.2355	1.69283	2.47365	1.80404	-2.76715	FALSE	0	train	0	FALSE		smc__3860	1798222	Leifsonia sp. 157MF	Secondary Metabolism Collaboratory	MTAIIDTVMSRIEVTDLDAALPAYETLAGPGDVRRLEFPQFRMAIVGPFMLIEGTPEQLAPYRRAATIMAADHEAAVAAFTGAGGRVLDGPTPSAGGTRTIVADRDGNPFEVFTPASS	hypothetical protein
MKLGHKFM_01299	946	-4.05965	0.00374532	-4290.99	-4.53114	-3.67644	-4.78585	-2.09975	FALSE	0	train	0	FALSE		smc__3860	1798222	Leifsonia sp. 157MF	Secondary Metabolism Collaboratory	MTTPAPAADSSGVFPSDTPVAGRKTQEPSAGRGARFGERLAGVFAEEGRLCVGIDPHAHLLEAWGLPASADGLRSFGLTVVEAAAGRAGIVKPQVAFFERFGAAGYGALEEVLAAARAAGLLVIADVKRGDIGTSVTAYAEAWLTPGSPLEADAMTVAAYQGVGSLADAMALGERAGKGLFVLAATSNPEAADVQQAVVRSGLRAGQSVARAIIEDVHSFNQEQPGGAPFGSVGLVLGATVELAHYGIDVATAGERTPALPVLAPGFGHQGARVEDAPRLFGSLAAGVIVSESRGLLTAGPTGLADAIARRAEEVRSAHV	Orotidine 5'-phosphate decarboxylase
MKLGHKFM_01359	6	-3.363	0	-3.5135	-0.585583	-0.525531	-0.604898	-3.33747	FALSE	0	train	0	FALSE		smc__3860	1798222	Leifsonia sp. 157MF	Secondary Metabolism Collaboratory	MPTLIEEYDRDRAIHLRARWLMVGVVVAIVGVFLTGPLGVLRLVDGDGLGWLLVAAAVVLTGAAVLLFRASRRAVPAQGYRITADASQQPDPEGAPIWTRKEIGWSANAIRQWNP	hypothetical protein
MKLGHKFM_01818	9	-4.0452	0	3.83872	0.426524	0.942711	0.33366	-2.0555	FALSE	0	train	0	FALSE		smc__3860	1798222	Leifsonia sp. 157MF	Secondary Metabolism Collaboratory	MSTLPPPPAPEQQYAAPAPQKTGNGLGIAALILGIIALVSAFIPFLSYGAWFFGLIGLILGIIGLVQKNKSKGVALTGTILSGVAIILSIVMSIVYTAAFASAVNDAVNDEIKKQDAVASQPVEVVYDVTGTSTDTTIVYSTYADGGSKSETASNTPLPWTKTISVKKGGTFDFSSFSVTATAGQDGGDVACKITVGGKVVSEQTATGQFATVSCLATGTGDE	hypothetical protein
MKLGHKFM_02101	8	-3.709	0	1.04337	0.130421	0.368862	0.219285	-1.33396	FALSE	0	train	0	FALSE		smc__3860	1798222	Leifsonia sp. 157MF	Secondary Metabolism Collaboratory	MRRLRTRLRLVRASGDRGVALAMVVGIASVLLLLISLTMTFSVSGLIRSNHDADWDAAMSAAFAGVADYQGRLTNDPSYQQYGNPASKFTIANGSQASVTMPPTSRANPAFDVRPTSLGGVWAPVPLTDGLPANASFRYEVDNSKYASNGILHLRATGRVDTVTRSVVANIKQTGFTNYVYFTDYEELDPTLNNVNCTVAYAWAATRSSSCLINFIAGDTFDGQVHSNDTLNICGGTFKQKVTTANPNPISGKLYTQSNCSGGAQTPTFSAGAPVNAAQITMPPPQAQLDQVRTDIPSKVPSPGCLYTGPTKITFSVSGSTAYMTVRSPWTKKTQLSNAAATAGTTPAFCGTPGDPTKTVSQNDGTLSGVAGQTIAIGPTSQLYNNLAYVQAVPSDTANANYWPATSSPNGNSFGCVGADLKAAGNGLGYPVANEIVPSIASYGCRAGDVFVEGTMHSALTINAEHFAWITGKLVYQDSANDILGLVGAGAVWVWNPIVCTNPTPFPTTSGSSCSSRKAYLTFEATSSSTNCARTINAAILSNNHSFEVHNYDAGIFIGYLCVTGSIAQEFRGPVGQGSGSSGFLKRYSYDTRLLNSPPPKFPTPRTTSYDVNTEIEVKTAFGSDGAPLP	hypothetical protein
MKLGHKFM_02181	440	-4.1756	0.00560224	-2344.33	-5.35235	-5.00873	-5.42963	-3.1215	FALSE	0	train	0	FALSE		smc__3860	1798222	Leifsonia sp. 157MF	Secondary Metabolism Collaboratory	MPTIYEVAALAGVSPATVSRVFNGLNVSPEKSKLVREAAAELSFTPSRTARTLRRQHSEVIALVIPDIENPFFTSLARGVEDVAQEAGYSVVLCNTDEDPEKETKYLDIAISDNMAGVIIAAAGDHSDLGKLLDRRRPVVAVDRGPHGFDIDAVMVDNRAGGHAATTRLVQQGFRRIACITGPSDVETAQERADGWREVVTAEGMADAETYLRYSNYRVGGGFDAMRELLELPEPPDAVFVTNNLMSVGALQLLAERGMVPPAFGMAVFGDLPYAGFAPKEITVVHLPARHLGVTAAKLLLDRINGDDQPSRTIVLRNEVGTGS	Ribose operon repressor
MKLGHKFM_02357	16	-3.76388	0	-37.1558	-2.32224	-2.1352	-2.36623	-1.69611	FALSE	0	train	0	FALSE		smc__3860	1798222	Leifsonia sp. 157MF	Secondary Metabolism Collaboratory	MNDGRTVVGFDGTAASWRALDWALDRIERRGGALEIVTALDTRLGAAVFGPHTDLSQTVEAGLREAESHATARAPGVPVRARWVDGPPSGALIRAARDAALLVVGTDRRTDGTGARIGSLPLRLAAKAECAVAVIPDSGASGSPARNAVVVGVDRSPFARSALALAVAEASWLDAEVVAVHAWDVPESFERALDEGREVDPEFAAAESRVVPDAVADVPIAHAARIHPVLVRQNPAAALIEQARDAALLVVGTRGRGAVAAAMLGSVSHDVLLNLPCPVIVTPVEYTYVVPGTDDLI	hypothetical protein
MKLGHKFM_02365	7	-4.38967	0	-8.80419	-1.25774	-0.999926	-1.35555	-2.60903	FALSE	0	train	0	FALSE		smc__3860	1798222	Leifsonia sp. 157MF	Secondary Metabolism Collaboratory	MVDVERSIVVRATQERVWAAIVDSREFGAWFGAEFDGPFEVGRTTTGRIVPPTVDAEVAAAQEPHRGSPITAEVIAIEPQTRFAFRWRPAPGSDVLTTVEFRLATEGDGVRVTITEDGFGALPEDVRDQTRESNDGGWEAQTRLLSTYLERP	hypothetical protein
MKLGHKFM_02381	7	-3.7646	0	-7.92177	-1.13168	-0.483904	-1.56183	-1.931	FALSE	0	train	0	FALSE		smc__3860	1798222	Leifsonia sp. 157MF	Secondary Metabolism Collaboratory	MLAVHARTRSRARLPRALGLAVAVTVALTSCSPFGSVAMKATTATNLANQKKAALSLLSYRPDVEEIRFTQPGSVGGGGSWAANAVVTIDDVDYDEILGLERAGGNPLPRPMPGIVPTRSTVVYSDGTSEALR	hypothetical protein
MKLGHKFM_02584	138	-4.08316	0.00373134	-501.23	-3.65861	-3.05974	-3.73351	-2.0325	FALSE	0	train	0	FALSE		smc__3860	1798222	Leifsonia sp. 157MF	Secondary Metabolism Collaboratory	MRYFLRRAGFFVATLWAAITLNFLIPRLQPGDPAEAIVRKLVGRNASIDPAQLQSVRLMLGVSDKNLFQQYLDYLGAIVRGDFGVSFTYFPYKVTDVIAQAMPWTIVLVGVTTIVSFVVGTLLGSWAAYRRGSRVDSVLTLGSTFLGTLPFFWIALMLIFLFCFTWQVFPESGGYGDTVPGWNWPFIGDAISHAALPMIALLITGPLGWILAMRNNMVQTLGEDYSRLAKAKGLGERKIALNYGARIAILPSVTGFALALGGLLGGTILVETIFNYPGLGRLLFEAVGNSDYPLLQAIFLLTTVGVLVANLAADVLYGVLDPRVRKAATA	Dipeptide transport system permease protein DppB
MKLGHKFM_02652	23	-4.2844	0	-2.59606	-0.112872	0.741113	-0.189093	-1.53191	FALSE	0	train	0	FALSE		smc__3860	1798222	Leifsonia sp. 157MF	Secondary Metabolism Collaboratory	MSEVQVRSGWVGWALFAAVLLLIAAILDVFYGIVALLGPSTGYFVSSSGIQTFSLTAWGWWSIVLGLLMLIAGLSLMRGALWARIFAVFVAALHAIGQLIAFPAQPWWSIAMVTVDLLIIYAVTVHGRELRRD	hypothetical protein
MKLGHKFM_02728	16	-3.76475	0	-0.216935	-0.0135584	1.15755	-0.131445	-1.86924	FALSE	0	train	0	FALSE		smc__3860	1798222	Leifsonia sp. 157MF	Secondary Metabolism Collaboratory	MTPATRPYRSTEERRREIVDATIAVLAERGFAATSFARICEDAGLSSTRMISYHFADKAALMQAVVAHVVDGAAAVMVPAMEGASTWRGKLAAYITTNLRYLADNRLAARAVIEVIANAPRADNGLREDTSALLLSVLLSHGQEAGEFREFDTLVVARSIRATIDAFATTMPGSPSATDAAIAEIVDLFDRATRQGEPS	hypothetical protein
MKLGHKFM_02947	12	-4.26325	0	-18.3596	-1.52996	-0.598928	-1.85364	-2.25052	FALSE	0	train	0	FALSE		smc__3860	1798222	Leifsonia sp. 157MF	Secondary Metabolism Collaboratory	MTAAQPPQPQIPQAQKINTMALIGFIGAFVIPVVGIVLGVIGLNQTRVTGEGGRGLARAAVILGSVFTLLQVGFFIVWLSLFLNAMSHVR	hypothetical protein
MKLGHKFM_03407	42	-3.99912	0.0151515	8.31735	0.198032	0.868235	0.0216092	-2.9375	FALSE	0	train	0	FALSE		smc__3860	1798222	Leifsonia sp. 157MF	Secondary Metabolism Collaboratory	MVNLPRGDTVPRSGSDTRAAIQRVALELFTTQGYEATSMREIADALGIKKASLYYHFAGKEQIVRSLLTQRGNEAADLLEWISEQPNSPDLPRAAVLRWIESFSSEKLAGIRFLAANPLLMRSMERGGGDRIGSALIALSDRLAESLARRTPTEVLQLRMALLSINAALFAAADSAFSDEEILEAARRSAEALMESLQE	hypothetical protein
MKLGHKFM_03545	14	-3.87967	0	-2.93937	-0.209955	0.357644	-0.552305	-1.57695	FALSE	0	train	0	FALSE		smc__3860	1798222	Leifsonia sp. 157MF	Secondary Metabolism Collaboratory	MGDRASMSDVARAAGVSVSTASRALRGIGRISPETRARVIDTAARLQFEPDMIARSFVTGKSFIVGVLAENGFGRFSMPLIMGASNHLGRENIAAVVLDAQGRPRVLASYLKRLRSRRIDGILVVGDDPNRASLVLSEEFSVPVVFASSSATPETDYVVAPDNREAGRVAAEHLMGLGRRHIAHVTATLGEPAVAARSAGFTDALRDAGLQPAFDAPLFGSYLREWGAESARRILAGGARVDAVFAANDEIAVGLFSEFHRAGVRVPDDIAIVGYDNRMGEVRRPDRPLTSFDPLLGKVGEEAAARLLRVLNSDDEAGIEYVQPEFIVGRSTVGPTLEPYDLL	Catabolite control protein A
MKLGHKFM_03945	9	-2.356	0	2.54843	0.283159	0.832989	0.300013	-0.117294	FALSE	0	eval	0	FALSE		smc__3860	1798222	Leifsonia sp. 157MF	Secondary Metabolism Collaboratory	MPEPTRRLAVVGGLGVLPSVRLSLPSRRLLAFLAVAGPEASRGVVAGRLWADIPETQARANLRRAIWQSPGGWVVADGDELRLDAEVDLTRLHEVACAAIEGAPLTMDEIDLLSRDLLPGWHEEWAIPAQEAFHLLRVQALEAACVTMTQQRMHALATQAGTAALAADPLRESAAYALILAHLQEGNRHAAAMRFRAFARTLEEELGVAPDPRLARAVNSAVAVRSL	hypothetical protein
MKLPPIMI_00740	23	-3.18867	0	-29.4641	-1.28105	-0.321043	-1.51755	-3.90744	FALSE	0	eval	0	FALSE		smc__268993	2830988	Arthrobacter sp. NtRootC45	Secondary Metabolism Collaboratory	MTITDPGTVVHHPQDPGVGVPARVPVLDLTVPVCDEEARLEANLRRLHSHLMESLPHAFRITVADNASTDGTLRIAERLARELPELLVVRFQDRGRGNALRQVWQNSPSPILAYMEAELPADLSALAPLLAPLLSGHSDVAVGTRLSPASHTNLSPQRQIISRSYNALLRTLMGAHVSDAQCAFKAIRADAARKLLPYIKDDRWFFDTELMIDAELCGLRVHEVPVDWTDDPNSSVDVVRTAFADLRGMARLMRDLARGRVPVRELRRELGAVAETGSGIPGRVLRALGWAAVFVVVVLLTSNPLGLLPGALTALVLTGSAARVAAGLRVVLRGQKSAHRPHSIELPQARAQ	hypothetical protein
MKLPPIMI_00972	32	-3.961	0	-46.2131	-1.44416	-0.719107	-1.57428	1.13404	FALSE	0	train	0	FALSE		smc__268993	2830988	Arthrobacter sp. NtRootC45	Secondary Metabolism Collaboratory	MYGNNWTAGGTAAGGTTLAVTGAPTLGWVILVGVALLITGFVVLRNSRLKAAKRGAHPNS	hypothetical protein
MKLPPIMI_01791	8	-3.36533	0	-3.49764	-0.437205	0.401074	-0.668267	-3.37307	FALSE	0	test	0	FALSE		smc__268993	2830988	Arthrobacter sp. NtRootC45	Secondary Metabolism Collaboratory	MSAGHASPNETRGDWTPAEAFWEWVEPGDSVRLQKHGWPPYDGYVDDRTSDGNIVWVLSVGERRLFHRADGYSLIVWG	hypothetical protein
MKLPPIMI_01798	8	-3.77833	0.0833333	0.87601	0.109501	0.5724	0.010039	-1.38003	FALSE	0	train	0	FALSE		smc__268993	2830988	Arthrobacter sp. NtRootC45	Secondary Metabolism Collaboratory	MNPGGMAFVACGPGTLLVEILTPPFSAPPVEAFVEAVQSLELCGIVGLKKMKDGVLLTYDERSMGVQDLRALLAAAYSKVTYDAGDYCPRTYTLPITFGGPAGPDLAVACVLFDTTERTLIRRLCRSKRTIKMFAAPGASALLEIPWSDDGLQAFQASRSKRAAPPGSLLLSGAGLTITSRECYSDECLIGRVSYGAGSAIDAFQLGDSVWLRGQPCQQDQS	hypothetical protein
MKLPPIMI_01885	16	-3.1955	0	-28.1109	-1.75693	-1.26027	-1.82371	-1.80935	FALSE	0	train	0	FALSE		smc__268993	2830988	Arthrobacter sp. NtRootC45	Secondary Metabolism Collaboratory	MNGFDQQALTRAAIDLLALSPDDVWVAQLANGGNASRGEIAAYCAAEAALSGDARDAVSQAVNELIMDFDLPLRVPYSFDPETGSVEPRE	hypothetical protein
MKLPPIMI_01917	10	-3.223	0	-15.5189	-1.55189	-1.01957	-1.55778	-4.47787	FALSE	0	train	0	FALSE		smc__268993	2830988	Arthrobacter sp. NtRootC45	Secondary Metabolism Collaboratory	MLGAGIYALVGKVAGEVGGAIWISLALALFLAMLTAGSYAELVTKYPKAGGAAVFAERAFKAPVISFLVGLSMRPDPHHPRADG	hypothetical protein
MKLPPIMI_02540	30	-4.274	0	-88.095	-2.9365	-1.34967	-3.18896	-1.96783	FALSE	0	test	0	FALSE		smc__268993	2830988	Arthrobacter sp. NtRootC45	Secondary Metabolism Collaboratory	MGSGGAGYNDGMAVFSYITGGIIVWSLIGWGLDNLWGTRWIVLAGALLGALGGFYLSYMHGLTGSKKRTGGDRAASGPSKDGPSNAK	hypothetical protein
MKLPPIMI_02542	10	-4.33	0	3.33558	0.333558	0.535196	0.464271	-1.89526	FALSE	0	train	0	FALSE		smc__268993	2830988	Arthrobacter sp. NtRootC45	Secondary Metabolism Collaboratory	MGRFAKIAAVGALALGSVALAPMSAQASAGTGSAVEAQASTTATACGFLGTSYWIAGQTSAYNHCGSGKVLVRLDYNVGSDTRCLNPGVTDGITSPLWNPIINIYAIGSC	hypothetical protein
MKLPPIMI_02801	11	-0.608	0	-1.03716	-0.0942872	0.0891313	-0.200115	2.90881	FALSE	0	train	0	FALSE		smc__268993	2830988	Arthrobacter sp. NtRootC45	Secondary Metabolism Collaboratory	MIISGVYGLRAAEQVVELVVEPVPPADPVAALQASRAGGAQQPFRITLFHTGINSGPVAMTVDVLDSRPEPVLEGWEDVHEVSTTLPAGRVAAGGPMEELTALGEIGTDEAGDYRIRVSAVGRDAAPDLVSSTAVEEYLVQMWPETVSPPRVLSATSEQGQYWASRLG	hypothetical protein
MKLPPIMI_02883	17	-4.18925	0.0333333	-7.72853	-0.454619	-0.0246868	-0.521858	-2.04994	FALSE	0	train	0	FALSE		smc__268993	2830988	Arthrobacter sp. NtRootC45	Secondary Metabolism Collaboratory	MKNSKRPSNRGNGCWMAVAAAATVSIPLLTALPAVADVSSATVDKSIVWVDTSWAATVQVPFKDGSTETYRTTLVTYCTGWFVSNTGHVATAGHCVDADDSLYTNIYAKIIAEQDLTGVKAADVNWPMTLADPVIRIDQPSGIDGGVLSGKTAITAQLIAKQGFEKGDNALLRIADMKDTPALAIGSEAPKVREKVTSIGFPDLVGSTSDIERQKPSYRSGAVSSRSYSPQGVPRTEIDTDITPGMSGGPSVNENGEVVGINSAYVYQGSGQANYITDTQTLRDFLTANGVKLAEAATNSATPAAAADIPTGDAQNPLGLPVWIIATLAVLVLAVVGMGLLLFLNFKRKPKPAFYAPAPPAGSAFPPAAPWTPEQRGGQENPYPGPYNPGSGPSNS	hypothetical protein
MKLPPIMI_03140	9	-3.4405	0	7.65377	0.850419	1.23817	0.756997	-0.756517	FALSE	0	train	0	FALSE		smc__268993	2830988	Arthrobacter sp. NtRootC45	Secondary Metabolism Collaboratory	MLARVIRYLHVNGWPSWFDYHFIEASANVVLFIPFGILAALALPRRASWQQTAIGFTTSMCMEIGQMLFIPARFSSLLDVVTNTVGTVIGVGLVRLLLRGKTVKPTEERH	hypothetical protein
MKLPPIMI_03317	29	-4.4622	0.15625	-62.7226	-2.24009	-1.88763	-2.22611	-0.113246	FALSE	0	train	0	FALSE		smc__268993	2830988	Arthrobacter sp. NtRootC45	Secondary Metabolism Collaboratory	MFKKIFASVALASALTATVAVPAVVSAASAADSSTVSAIGNWPDPMRIAAPTKSADTTYTPMSIGNWPDPM	hypothetical protein
MKLPPIMI_04173	15	-3.63708	0.153846	22.9951	1.533	2.30738	1.61464	-0.0188632	FALSE	0	train	0	FALSE		smc__268993	2830988	Arthrobacter sp. NtRootC45	Secondary Metabolism Collaboratory	MGKSYLEARSELNEHEYMARVVGKDGKAWTENIVPDESVMAVSMNPAAGSTPQTDTIHVTVNMTEEGFKAASAAKKETARIAAEEAKLAARYTYTCGGPGTSEPEKSFQSFKEVWTSLYYTRRNGCSLYLDGTSVYDTDKLLPQEQKIVDIVAANGGDASIPGFAYAGVFSLCANNNPDYADELPAKPQWKKAEALAALAMCPDAPHAAALQEAATAVKISDGNKIVGKDMEAGTYSTKPGVKNCYWSRNTGSGSIIENDFVGFAPDGATVTVYAGEGFESSGCGIWTKIG	hypothetical protein
MKLPPIMI_04213	17	-2.95967	0.25641	10.911	0.641823	1.38532	0.525063	1.19023	FALSE	0	eval	0	FALSE		smc__268993	2830988	Arthrobacter sp. NtRootC45	Secondary Metabolism Collaboratory	MSHDLILTEDDAPTGNTHAEDILELSMLTLDPTSTPVDISWEKNPQES	hypothetical protein
MKLPPIMI_04214	6	-4.0195	0	6.37593	1.06266	1.51286	1.36329	1.0601	FALSE	0	train	0	FALSE		smc__268993	2830988	Arthrobacter sp. NtRootC45	Secondary Metabolism Collaboratory	MPTTPSGIYWESQGPVAAPAVLLIEGYTGQLIGWRDAFCDLLLAQGLRVLRMDNRDVGLSRREDGNYMIADMADDVIDVIADADLGKITIVGQSMGGLIAQHTALGYPNMVTGLVLFYTTPVLDDIDPGILTAEIPRPQHREDAIASFLEGDRATASPAWGYDEAWKRELAGRMFDRAPDRSGLSRQRNAVALLPDLRPRLTELTMPVALIHGRNDALIRARGSLRIAEVVPQAELHLYPGMGHEIAPALWDEFVAIITRIAVC	Aclacinomycin methylesterase RdmC
MKLPPIMI_04218	8	-3.7186	0	8.56309	1.07039	1.36411	1.09687	0.846807	FALSE	0	train	0	FALSE		smc__268993	2830988	Arthrobacter sp. NtRootC45	Secondary Metabolism Collaboratory	MSSTPLTVSDVAREAGVSRATVSYVLNDRRDVRVSEPTRRRVMDTARRLGYVGSPAARALRSGRGDVVLLLVPDWEVSGQLELLLEEVGRLVADYGLVCLRYEGEHWQGSLHKLLSRISCACVVTFDLLNADDVQALESARVPEVSARLLDHPGLPHNTAIGQDAIVAAQVDHLLEQGYTRLAYLATEEPRGRAFTTARVAAFHQICSTRAVTDVISATVPIDPESISETVRAWFELSSEPLGIAAWNDLTALGIIGAAASHQIPVPQKLGVVGGDNSPVAALARPPISSVKFNLPSEAKGIAARIAETLGHNQNDEAVASVAAVEVVARGSTAGPT	HTH-type transcriptional regulator DegA
MKLPPIMI_04232	13	-4.1632	0	-11.0879	-0.92399	-0.701652	-0.972572	-1.1068	FALSE	0	train	0	FALSE		smc__268993	2830988	Arthrobacter sp. NtRootC45	Secondary Metabolism Collaboratory	MKYRRSCYAKSATVVSLALVLTLTACIPAGPQSGTSTGRGVSEVSMAAIEPLATVVDQQLPSPEPNAANTLNAPVLLEVPSAVIVPATGAAPAIEDSGTGSAVAPTPAASAPQVAAAPAVTTPLTAPPADLSVGPGSGECTPDNIDIQRDDQVRAIKPIPAGEQQYYTVLGCAEGWLAYSISDEGIKAIGLDGGNAWYGIATLQSNGRYLDDHRQVFSSVYNWEFLGYDVQNGKYATVQEGMDHEFATKGIPVRLREKLVGPGPAAPEPGGPTAGECAPANIDIQRQDQARAIKPIPAGEQQYYTVLGCAEGWLAYSISGEGIKAIGLDGGNAWYRIARLQSSGRYLDEYGEVYSSVHTWEFLAFDVQAGKYATVQDAMDDQFSTNGIPVRLREQLVGHGPATSTP	hypothetical protein
MKMBJBFM_00256	276	-4.21959	0.00294118	231.938	0.846488	2.318	1.2455	-2.24432	FALSE	0	eval	0	FALSE		NPDC057120	1886	Streptomyces albidoflavus	Shen Lab	MLPGTHGPDSGRARTTGPGAFRDFMSSYYTGVSVVSALDADDRPHGLTCSSLTSATLAPPTLQVCLDAGSGTLQALRARGAFAVNLLHQDATGVAELFASPQPDRFERTGWRRSPRLGLPWLHEDAYAVAECRVAQTVAVGDHVAVFGEVVDIEGGSGWPLLYGRRAFHRLHRPAPVPAGAEASGS	hypothetical protein
MKMBJBFM_00436	43	-3.578	0	-28.3092	-0.658354	0.354806	-0.873727	-3.37914	FALSE	0	train	0	FALSE		NPDC057120	1886	Streptomyces albidoflavus	Shen Lab	MLWSDSVEREEEVDRAAREAHAMLRRAWVLLAVAAVIVMCVLGLR	hypothetical protein
MKMBJBFM_01300	18	-4.276	0.0208333	-24.4552	-1.43854	-1.06865	-1.52572	-2.34858	FALSE	0	test	0	FALSE		NPDC057120	1886	Streptomyces albidoflavus	Shen Lab	MRKLLKAAALGALLVPAVLGGAASAVADGPAYADGSRYAGPDGAWSKARGSGFTENGDAYYFDLFRAAGPQGAASVATGSHS	hypothetical protein
MKMBJBFM_01864	462	-4.139	0.0125022	-2230.43	-4.90205	-4.46381	-4.93499	-3.10585	FALSE	0	train	0	FALSE		NPDC057120	1886	Streptomyces albidoflavus	Shen Lab	MPAYSSLARRGRRPAVVLLGGLVSTSLALTLAPTAAAAPLAPPPGKDVGPGEAYMGVGTRIEQGLGAGPDERTIGPADTSGVQGIDVSHWQGSINWSSVKSAGMSFAYIKATEGTNYKDDRFSANYTNAYNAGIIRGAYHFARPNASSGTAQADYFASNGGGWSRDNRTLPGVLDIEHNPSGAMCYGLSTTQMRTWINDFHARYKARTTRDVVIYTTASWWNTCTGSWNGMAAKSPFWVAHWGVSAPTVPSGFPTWTFWQYSATGRVGGVSGDVDRNKFNGSAARLLALANNTA	Lysozyme M1
MKMBJBFM_01992	40	-4.276	0.0263158	28.3626	0.709064	1.36473	0.573293	-2.56537	FALSE	0	eval	0	FALSE		NPDC057120	1886	Streptomyces albidoflavus	Shen Lab	MTSSPPAHATTRPAAAPGALAALTARALGTCVRTPSLLLTPLFTSAFFLVIYEAQLSALARTATPGGRYVDLVLPLCLLTTAFTGGATAGQLLVRDITSGYHARLWLTPVPRWALLAAPVLAGIAVLTAQAAALTGLGVLLGATPAAGPAALAALVGATVLLGTGFLLLAAAVGLHTGNTAAVGSVTLVFFPLSFFTATFVPRDLLDGWMGTAADLNPLTPPLETLRGLLALDWPDQTPWPGAAVTAVILVLGAVAARLALVRRTRTGV	hypothetical protein
MKMBJBFM_02184	45	-4.0575	0	-134.833	-2.99629	-2.39524	-2.89408	-4.08668	FALSE	0	train	0	FALSE		NPDC057120	1886	Streptomyces albidoflavus	Shen Lab	MPHSPDAPLDRLVKAVTSLSYALGRSRVHEELTASVGVTVERPEIALLRVLYASPEPLRVTDLAARLLVRSPHVTRQVARLEAAGLVRRVPDALDHRTHLLSTTAHGRQVVDRIDQGMRDSFRATLEDLTDRQLADAAEVMERLAADAAARYEEPHPAPPPTRGGG	hypothetical protein
MKMBJBFM_02476	42	-4.453	0	-71.2348	-1.69607	-0.440828	-1.98688	-3.48886	FALSE	0	train	0	FALSE		NPDC057120	1886	Streptomyces albidoflavus	Shen Lab	MNKLARIASALTLTLAGAALSTATTAQALELPGLTGPDGLSVLSGQDKLLSGEQTTLAPVAGLVGAEGIGVGADS	hypothetical protein
MKMBJBFM_02493	44	-2.537	0	-126.801	-2.88184	-2.28512	-2.96634	-3.80963	FALSE	0	train	0	FALSE		NPDC057120	1886	Streptomyces albidoflavus	Shen Lab	MATRQFSAACPPASHPRASKGYGKRYPGGQPPTTDADFSGLPPREAAIACYIDRLPEGAAVGYKALASVLPAYGQQACSSALRHLSAAGHLRRIREHLTLHDRTMRWVTRTYWSREPHDDAWWKAFAHSIKGIDITGARGEGLAHADQGARETPSATDTPPPAAPTPPQAPTETPEAPADSPPARPAWLAHPDEAHPQPRTEAPAAAPAPETAASTPGYRALARLAHTEPRLTLSAAECDALAPLADQWLQRRVRPEHLTLALTSGLPQGPIHSPAAFLRSRLEKKMPPLPADSAPATPEETATQPGQVTRVIMMCTTCDQDETTVPLTDGLCPDCHALLTDERADIPADLPADTPADTPATFLAHPPRASGPEATLGEVAAQLLNR	hypothetical protein
MKMBJBFM_02741	2579	-3.10113	0.00326173	-13595.8	-5.31295	-4.97764	-5.366	-2.10785	FALSE	0	train	0	FALSE		NPDC057120	1886	Streptomyces albidoflavus	Shen Lab	MNILIWHVHGSWTTSFVQGTHHYLVPVLPGRGPDGRGRARTWEWPATVREVPPEGLREAQIDLMVLQRPHETELAERWTGRVPGRDVPAVYVEHNAPDGSAERTRHPLAGRADIPVVHVTHFNRLMWDCGRAPTTVVEHGLVDPGPLWSGEIERAAVVVNEPVRRGRTTGTDLLPSFAETVPLDVFGMGTDGLAGHLGLAADRLRTEDLPQDALHAAMARRRLYLHPVRWTSLGLSLLEAMFLGMPVVALDTTEVREAVPQEAGAVSNRPEVLRDAVRALLADPGLARSAGRAARAAALDRYGLRRFLDDWDRLMKEVTR	hypothetical protein
MKMBJBFM_02982	41	-4.26467	0	-140.546	-3.42795	-2.38802	-3.60355	-4.11435	FALSE	0	train	0	FALSE		NPDC057120	1886	Streptomyces albidoflavus	Shen Lab	MPHPPHTPDGAAPDPAETHRANLPLPPPEPVDPDLGPELVPGERPETQWPVLVAISLGGGLGAAIRYGALVVWPTPAGAFPWTILAVNVAGCAAMGVLMALLTEWPDAPRLIRPFLGTGMLGGFTTFSTYALDVQTLYETGRHGRALADLALSVTAALVGVTAGAWLTRRAVRRLGRAEGSTA	hypothetical protein
MKMBJBFM_02999	7	-2.94307	0	0.0190287	0.00271838	1.1553	-0.217044	-2.5057	FALSE	0	train	0	FALSE		NPDC057120	1886	Streptomyces albidoflavus	Shen Lab	MAEHARYAYRLRVSSAARAALEAEWGRCRWVWNECVAMSRKVHDLNKGAAGKVTCGPAQLDRMLTEARRSMAWLRDGSSVPQQQTIRDFGKSRAKALKDIKAKLPVHRRAGMPRVKRKRDALPSLNYTRRGFSLKNNRLHLAGGIVLTVVWSRGLPSVPSSVRVYRDSLGHWYASFVVTPAVEALPATGRVIGVDWGVKHRLPLSERTYTCTACGAVSPRDKNSAYVMLIRAGLNPAGAEGGSPDGTPFRQAA	hypothetical protein
MKMBJBFM_03552	22	-3.28	0	-36.2512	-1.64778	0.415858	-1.86661	-4.46425	FALSE	0	train	0	FALSE		NPDC057120	1886	Streptomyces albidoflavus	Shen Lab	MEAEPTDLERRAAARPRLARDGPGVVVPGPPVDRWQLPAPAGGRRRAGERASRG	hypothetical protein
MKMBJBFM_03606	6	-2.0535	0	-2.09497	-0.349161	0.0657646	-0.39795	-3.72226	FALSE	0	train	0	FALSE		NPDC057120	1886	Streptomyces albidoflavus	Shen Lab	MASYLGIADGSLPAEHYWRLLRTMLPEHEQEQPPGGAYATVDGVRVWQGHYTHRGRKMVPSWGGSLFEALMVPLFVPEARWSPRSWGRNHRRYVRGHLDHGLREARYGYWGFSPANVPEGGYQEYGVDALGMQVDGYASNTDRTHTTHGAPLPPPSAFTNGVVTPHASFLALPHAPREAVANLRGLARDFGAYHAGYGFRDSVNVDTGRVSDFVLALDQGMITASLAQALRPGLLQRPFRSGGFHSRVRPLLAAERFSI	hypothetical protein
MKMBJBFM_03872	9	-3.63	0	-0.437827	-0.0547283	0.435115	-0.0891525	-3.94508	FALSE	0	train	0	FALSE		NPDC057120	1886	Streptomyces albidoflavus	Shen Lab	MSDDAHACLAAVVRHLTFRLDHLYRQQHQGDRTEPTRQRVARLEALLAALQGHPEALGAAAECSRCRPAPPCPSCGAIRAP	hypothetical protein
MKMBJBFM_04215	40	-3.9015	0	-141.503	-3.72376	-2.57901	-3.9997	-4.07793	FALSE	0	train	0	FALSE		NPDC057120	1886	Streptomyces albidoflavus	Shen Lab	MIGHRYEGVGAMPENEEQAERRRQETDEEHPATVVELKAPPEGTVEPAAGEHGADADQAGGAPKRPGGAEPGSASKASLSLTKSTAAAPVAPDAPELHAPESGDGVADGAVTSPSEQRDLWAPPNPAERSPGPAPYEAQPLGVVPGGHVAPPAPYGLGSPYAAAAPLTSPASASLVPPPPIGPEGPGPAPVGPLPSHGQALGPAPYGAYQAGPVPPPYGPSGAQPPSPYGSGYGAGAAGYPAPYAHPGWGWPTGLRNGMGDASLALGIIGLVLFLAFPLAMILGVLALIFGGIGHARARRGEAGNRGQALAGMICGGVALVLGTLVLVLVVSTAGEDADGRVDEGGYSATSVR	hypothetical protein
MKMBJBFM_04363	9	-2.277	0.25	-0.962034	-0.106893	0.16497	-0.168761	-1.39713	FALSE	0	train	0	FALSE		NPDC057120	1886	Streptomyces albidoflavus	Shen Lab	MEPVRRSAAARIEIDLPDAGQSVLTPLTGEEELRARAAFLDHLTAELGRAAEVRFPAYTPEERLRLHALAEPLSARLGTPVRAETRDVTAVWFVRAV	hypothetical protein
MKMBJBFM_04946	45	1.6435	0	-41.6876	-0.926392	0.247124	-1.19843	-0.479118	FALSE	0	eval	0	FALSE		NPDC057120	1886	Streptomyces albidoflavus	Shen Lab	MSTLTVMSASQDPSAAPQLLPVSGAELRRDPALHEAVRRVGQRVGVDFTDDERVREELKRGRDTLAGMGSATAGPGCLVLLLVIVAAGLAVADKISPPLAVHRSALLAGAGACAVLAVAAMAWAVVRWQRARKDPVFAAYREVLALAQAHGLALTHVPDWLVGKTDASAKPWYPLPEVAPVGAAKGAAQPGTPDTPRGSGDARLPRKPAEVTEWEREQAAGTGGWHMEGGFLLLAAGGGGAFWAYTSDTPAGYAALVLAVPAAVVVWVAGVRRSSRSARLREAAVAYIAQLKAAQDQGVALPELSPQLVRLLEEDDGTGTPAS	hypothetical protein
MKMBJBFM_04974	13	-2.67	0	-4.61056	-0.354659	-0.257653	-0.429668	-3.57484	FALSE	0	train	0	FALSE		NPDC057120	1886	Streptomyces albidoflavus	Shen Lab	MNNSVNVPATLGDITWHKSSYSNGGGNCVEVGRGVPGVVPFRDSKVEGGPVVAVGSAAWSAFVAGVRAQEPANA	hypothetical protein
MKMBJBFM_05118	7	-2.938	0	-1.78861	-0.255516	-0.171859	-0.255825	-2.99505	FALSE	0	train	0	FALSE		NPDC057120	1886	Streptomyces albidoflavus	Shen Lab	MTGTRRTPRDSLFAREVPRLTWVRPVPGRLACGRVTLPGGEAATVVRAPAAGPSFASRLHGTEDWFLVRDGLELGRVERVRPPWQALLADVRAGVDGHTGGGRVRITGRRAWRKRLRGVEVRHADGRAWWFRLRGGGVVLVDDGGRALAVRGPGGWSLPGAPLVPGDEAAVAFALAFHEAAGLADFLVHPVRRFLDHVLVVLVP	hypothetical protein
MKMBJBFM_05775	11	-3.66656	0	16.9875	1.54431	1.80025	1.70317	3.06223	FALSE	0	eval	0	FALSE		NPDC057120	1886	Streptomyces albidoflavus	Shen Lab	MDANDFLMGGGGAPSASFPTPGTIVGGTITETPTVQQQKDIKTGDPLFWSDGNPRMQMIVTVQTDDRDPAIEDDDGKRRIFVKGQMKNAIQDAVRTAGARGLEVGGTLRVRYDSDGTPSQRGFNPPKQYSAHYTPAATAHLQAPAPAPAPVPAAPAPAPAPQQAAAFPPPAAPTAAADQPPF	hypothetical protein
MKMBJBFM_05800	9	-3.4082	0	11.7766	1.30851	1.70591	1.35892	-1.33456	FALSE	0	eval	0	FALSE		NPDC057120	1886	Streptomyces albidoflavus	Shen Lab	MSGEWKACDTASRRVLRPRSAKTAATSPTGPSAPETTTEAGPLTAATDTSGRPASTSATSSSVAWTDTMAPPSGRACISRPRAVTSAAASSRPRTPATCAAVISPTEWPIRWSGATPHEVTSRNSATSTANSAACVYTVRSSSAASALPSAANTTSRTGRSTYPASCRSSAAHTVSKASAYPGNASYSSRPMPARCEPWPENITPSRPGAASARTVPPVALPSPSARSPDSSASRSSPRTTARCSSAARPVASEYPTSSGRAAPRVVSSAVSRSTRRCACAASPWADAPDSSHGWTGTSPPASPAASASGSAAGSGACSTMMCALVPLTPNDDTAARRAAPVSGQARASVSNSTAPADQSTCGVGSSTWRVLGRTPWRIAMTILMTPATPEAACAWPMFDFIEPSHSGRPPARSRPYVSTRACASIGSPRTVPVPCASTASTSAAVRPAPARAARMTRCCAVPFGAVRPLLAPSWLTAVPRTMARTSWPLRTASESRSTSSTPTPSAQPVPSAPAANDLQRPSTASPPCLLNSAYASGTAITATPPASASSHSPERSACTAMWSATSEEEHAVSTVTAGPSRPRV	hypothetical protein
MKMBJBFM_05841	9	-3.29325	0	3.69528	0.410587	0.953126	0.277167	-2.89959	FALSE	0	eval	0	FALSE		NPDC057120	1886	Streptomyces albidoflavus	Shen Lab	MPYSTITPFTGITTTEDAISVDLGDAADLTLGGDNDSSENKQSPYSH	hypothetical protein
MKMBJBFM_05972	40	-4.094	0	-33.1693	-0.829231	0.0798348	-0.843235	-2.01801	FALSE	0	train	0	FALSE		NPDC057120	1886	Streptomyces albidoflavus	Shen Lab	MPAEPPMPAETPMPAETPMPAETPMPAQTHGHFVCDDWQESPLGPQDGPVRLARALVANTYSGAIEATRTTCAYTIAYTVPEDGSAPTTGFCTGIQLLTGTVAGRTGTFVLEERATFTPEGVECVFTVVPTHTADPLQRLAGSGSYTARHGERKVAYRFAHEVG	hypothetical protein
MKMBJBFM_06156	42	-4.023	0	-23.1695	-0.551654	0.074266	-0.583461	-2.45491	FALSE	0	test	0	FALSE		NPDC057120	1886	Streptomyces albidoflavus	Shen Lab	MTDATGDAGHPDVAEISDLAEGLLGPARSGEVRSHLDACALCADVRSSLEEIRGLLGTLPGPSRMPADVAGRIDAALAAEALLGTMEPGTGEGPRPEPAEDPHDDVSRETSRETGAEEAGPQELNAAEPPSSSSSGTSGQGGSARSDRPEGRGRGATGPGRKTGNRARRRRLLLSSVLAAAAIGLGAVLVPTLSGAGSSGGEDSAASADAGPVYSDEALQGQVSSLLSGTEAVGGRQEKEGPGAGAGETDEEASLGIQSSPGTPELNEPKMGTGPEVPPCVERAIARPEPALALERGRYQGTDAFLVVLPDHRDSARVTAYLVDAACAGAGNEPGDVLLTRTYPRS	hypothetical protein
MKNNFBEE_00028	22	-4.0555	0	-0.210394	-0.00956336	0.558396	-0.12712	-0.911857	FALSE	0	train	0	FALSE		NPDC020096	1883	Streptomyces spp.|Streptomyces mc-1203|May-19-2023	Shen Lab	MELTFPGLLRVWRGARTVRLLARPRGLRHPGPALTALPFLLIVTITLSDLPLPGSVHLGDLLIVVPAVTAWYASPRVTGLVAATAVAALVAIYAVRQSVSPPQMAALIVTSVFSTTARYLAERHHRELVQVRTVSEAAQLAVLPPLPRQLGPLRLASIYLAAAHEAQIGGDLYAAVRTPTGTRLIIADVRGNGLPAVGAAAILIGAFREAARQPGTLPDLAARLDKSIRSNITEVGVPEQAQERFVTATILEIPDDEPVVQSVTCGHPPPLLLRAKEVVTLEASHPAPPLGLAELAKTTFHLDSFSFRPDEALLLYTDGVSEARNALGDFYPLAERLSTRAHSHPAALVGHIRNDLLTYVGGRLGDDAAIVAIERQPVEAGPELPAGRAPKHLRRALLLGSSKHESGSDSDRNR	hypothetical protein
MKNNFBEE_00055	14	-4.17567	0	0.164493	0.0117495	0.275478	-0.0691868	0.542921	FALSE	0	eval	0	FALSE		NPDC020096	1883	Streptomyces spp.|Streptomyces mc-1203|May-19-2023	Shen Lab	MHNRDGVAAISMRVDFPAGYAESTSEVATAAAFEVTSRTTPPGVHVARVVVDVMLKPEILDPQGQAVQRALPRLGFEGISDVRQGKRFELEVEGPVDDDALARIHKIAESFLANTVIEDFTVRVDS	hypothetical protein
MKNNFBEE_00115	30	-3.71507	0	-20.35	-0.701723	0.167852	-0.677266	-1.10542	FALSE	0	train	0	FALSE		NPDC020096	1883	Streptomyces spp.|Streptomyces mc-1203|May-19-2023	Shen Lab	MQWTDGNGNAYGDGAYGSGYQYGYAQGYSGGTTTDTATMPWQATQLAQWPDENGEAYAAGTAPGALTWDIPDIPTAPPPDHDAPDHEAPSPDTPDGEAVQPVFVDSSGRRQRRVRRAARLLVIPAGGYVALLVSTVLGGPALSSSFVPLPGIPTPTPHPAAAMPDSPPVAPRSAASPTAAKNTSRPVITTAAIPSATPVTAPPAAPTPTAAPSSTPLHTTKGRALGASHRPQK	hypothetical protein
MKNNFBEE_00142	25	-4.033	0	-0.125225	-0.00500901	0.556012	-0.216325	-0.917423	FALSE	0	train	0	FALSE		NPDC020096	1883	Streptomyces spp.|Streptomyces mc-1203|May-19-2023	Shen Lab	MRSRTEHSATEPGNRRRQRAGSGATALLSTAALVSGGLLAATPSAAAPAPSGSSAGHVKHLCAEAAKPGQMACLAEARTDVVQHLSIGANTTPSGYGPSDLQSAYNLPSSTAGSGQTVAIVDAQDDPNAESDLAAYRSQYGLPACTTANGCFHKVDQTGGTNYPAGNSGWAGEISLDLDMVSAVCPQCHVLLVEANSASLSDLGTAVNEAVSLGAKYVSNSYGGAEDPAETSADSQYFNHPGVAITVSAGDSGYGVEYPAASQYVTSVGGTSLSRAATSRGWTESVWSTSGTEGTGSGCSADEPKPSWQTDTGCSRRTVADVSAVADPATGVAVYDSYGASGWNVYGGTSAASPIIAATYALAGTPAAGSYPSSYPYSHPSALNDVTTGSNGSCSPSYLCAAGTGYDGPTGLGTPNGTAAFTGGSTTSNTLQPGQRLTSGHSLSSGSMTLVMQSDGNLVAYLKTGGSGTGPAVWASNTSGNSGAYAYMQSDGNLVVYKSTGGALWASNTWGNPGAWADLQDDGNLVVYKSTGGPGRGGSLWADGTYARSQTIGSGQRLQAGSWTQAQYTRLVMQLDGNFVMYRKSDGKAIWSSGTSGNSGAYVYMQSDGNLVVYKSTGGALWATSTWGHSGAYAIMQNDGNLVVYRSGGGPTTGGSLWASNTYRDVP	hypothetical protein
MKNNFBEE_00161	1950	-3.67042	0.00269803	-10066.7	-5.2159	-4.92508	-5.25121	-1.66243	FALSE	0	train	0	FALSE		NPDC020096	1883	Streptomyces spp.|Streptomyces mc-1203|May-19-2023	Shen Lab	MNNLPVRSLASDLPEVRPFGLPRLTAGMDMAARIDWTTHLSVHGSMSDLSLSQLTDLATEIDLRGRGGAGFPFARKLRAVADSARTRRTRTAVVVNGCEGEPACQKDTVLLARAPHLVLDGALLAAEALGAEQLVVGVTRAPLEESVRQALAERGLSDRRGRRLRARVFRMPERFVSGEATALLRAADGGPALPPGRRVRSSERGLSGLPTLVSNTETFAQLAVAARMGAEYYASTGAPGEPGTVLLTLGGSVPRRTVVETPTGVPLTHVLESCGSGIGQGVLVGGYHGAWLDPSAASMASISRTSMAAHRATLGAGAVLPLSYDVCPLGETLLVAQWLAAETAGQCGPCRLGLPALAGALADILGGGGQPALEMLRQYAGSVRGRGACKHPDGSARFVLSAVNTFTDDLAAHVLGSGCGRPVAGVLPLPTDGEPSVGERLSVDWTLCVGHGLCADLLPEAMRLDRDGYPVFGDAPLPEYLLPRARRAVARCPALALRLERR	NADP-reducing hydrogenase subunit HndC
MKNNFBEE_00201	943	-3.58538	0	-3784.12	-4.03855	-3.23699	-4.21556	-3.53495	FALSE	0	train	0	FALSE		NPDC020096	1883	Streptomyces spp.|Streptomyces mc-1203|May-19-2023	Shen Lab	METSPTTSRIEIDGHPATAEELGFLAAFPYGHFTAMQVRGRKTRGVELHLRRLDTASRELFGCGLDGGRVRELVRHALGEDIADASVRVYAFQPEAGQPPSVMVTVKPPADDPTTPQRLRSVPYLRPVAHIKHLGGFGQTHHERQAQREGFDHALLTGPDAVVAEGAIANIGFFAGPSVVWPDAPMLHGITMRLIERALADRGTPSRRATVRLGEVASYDGAFVSNARGIVAVGRIDEVTLPVASERMRALAELYDSVVWDEI	hypothetical protein
MKNNFBEE_00255	166	-3.76066	0.0238095	-552.327	-3.32727	-2.44644	-3.65219	-1.89664	FALSE	0	train	0	FALSE		NPDC020096	1883	Streptomyces spp.|Streptomyces mc-1203|May-19-2023	Shen Lab	MALTLYVDTARWRAHQKTVVDQFPGIVPVCKGNGYGFGHERLADETTRLGADLLAVGTTYEAAQMKDWFGGDLLVLTPYRMGEEPVPLPDRVVRCVSSVEGVRALVGARVVIEVMSTMRRHGVSADDLAKLHGAIDDVRLEGFSIHLPLDGVERAVDPVEEVFGWMERLRAARLPLRTMFVSHLSPAQLVQLQQQFPQTRFRARIGTRLWLGDPAALEYRGAVLDVTRVSRGERYGYRQHKAAGDGHLVVVAGGTSHGVGLEAPKAVHGVMPRAKGVARAGLATVNRNLSPFIWAGKQRWFAEPPHMQVSLLFLPSDVAPPAVGDELVAHLGNTTTRADRVVEC	hypothetical protein
MKNNFBEE_00297	5	-2.565	0	3.73671	0.747342	0.93544	0.766131	-4.21458	FALSE	0	test	0	FALSE		NPDC020096	1883	Streptomyces spp.|Streptomyces mc-1203|May-19-2023	Shen Lab	MDNSVDGPGEKLTRRPARAWRPLSHPRPEAPRGGLQRDRYFHWVETTNPAAMKPKPTTMFQLPMASIGRFPVVT	hypothetical protein
MKNNFBEE_00314	12	-3.3397	0	17.1787	1.43156	1.92459	1.73561	-1.95925	FALSE	0	train	0	FALSE		NPDC020096	1883	Streptomyces spp.|Streptomyces mc-1203|May-19-2023	Shen Lab	MDATGNVVRTTTTDAEGGYAFTDLTAGEYSLIASGYPPVATALALEGRGTDGFDMALAHPAAQ	hypothetical protein
MKNNFBEE_00385	3516	-3.19661	0.00906641	-17458.7	-4.99391	-4.39097	-5.13594	-1.70861	FALSE	0	train	0	FALSE		NPDC020096	1883	Streptomyces spp.|Streptomyces mc-1203|May-19-2023	Shen Lab	MTHAYVAGDALPGPKAIQVVAHRGASEDAPEHTLAAYRKAIDDGADALECDVRLTADGHLVCVHDRRVNRTSNGRGAVSALELSELAALDFGSWKDAYESPDWESWTPDPLERSSVLTLERLLELVVSADRRIELAIETKHPTRWAGQVEERLLELLARFDLLRPVDGRPRVRVMSFSARSLRRVQIAAPSLPTVFLMSYVLPRYRDGRLPAGTQIAGPGMRILRTNPGYVARLHRAGHRVHVWTVDEPADVELCVRLGVDAIITNRPKRVLEQLGR	putative glycerophosphodiester phosphodiesterase 1
MKNNFBEE_00421	187	-1.61613	0.13348	-439.525	-2.37581	-1.14313	-2.51145	2.31716	FALSE	0	eval	0	FALSE		NPDC020096	1883	Streptomyces spp.|Streptomyces mc-1203|May-19-2023	Shen Lab	MLTLQGYWCEAIAYVEENGRTYWLGSQPVTTPRLAMRWLRGRVRDVADQLDPAPAQRADHWLTDQAEHERALSALAAGETYAFTLADDTTRYVLSARPAGTAR	hypothetical protein
MKNNFBEE_00492	77	-4.37814	0	-346.351	-4.55725	-4.37368	-4.55121	-3.41363	FALSE	0	train	0	FALSE		NPDC020096	1883	Streptomyces spp.|Streptomyces mc-1203|May-19-2023	Shen Lab	MPRSTTRPSAPKTALRAAASAAVLASCTLLLAACSSTSSTSTAQAGASASASASAGPQQMAAYRQCLSQHGVTLPARPSGRPSGGPGGGGFGGGGFGGGASADPTRQKAMQACASLRPRFNGRGGGRGGFNSTAMQAFTSCLKDHGVVLPSASPGGRGLRGLNTADPKTAQAYQTCRVLLPQRGSGSPSPTASPSA	hypothetical protein
MKNNFBEE_00510	5	-4.129	0	5.24777	1.04955	1.16674	1.05885	-0.893969	FALSE	0	train	0	FALSE		NPDC020096	1883	Streptomyces spp.|Streptomyces mc-1203|May-19-2023	Shen Lab	MTQHPSEPDVPDGMPEQNHHDPQSETPGGGTDRSPDSFDELGLRRLMRDAVRDIEPEADALNRLRHAIPARRTRRRQAMVGAAAGVLLVGTAVPAVLHAATSGGTDTVGAANASSGHNTGSSPGVIGGGAQDGGAGGPAGTATTGGAGDGIMTRPSPVPSASRSGNPGKTPPSGTTMTISSPSCARGQLGKGTAQTVAPDQDGRVYGSFRVVNISNASCTVSGEGQISVTAQGSTDPTKIQVVDHTAGDPATGLPDPATAPDSVTLPPGKAYQVDFAWIPAAGGGTTGCAATSSGPTTGGSTGGSTGSGSAGPNATDAGTSANTPGTSNTGTSSDSSSGGGTPSAPPSNNGITLSHTPDAGPPATASTTVNGACAGTVYRTPALPAS	hypothetical protein
MKNNFBEE_00530	2821	-3.91567	0.00425462	-9829.13	-3.50915	-3.22671	-3.52458	-2.51721	FALSE	0	train	0	FALSE		NPDC020096	1883	Streptomyces spp.|Streptomyces mc-1203|May-19-2023	Shen Lab	MNALDILLLLAAVWFAIVGYRQGFVVGILSVLGFLGGGLIAVYVLPLVWDQTTGNAPPGTFGAIAAVVVVIVSASVGQAFTTHLGSRLRTHITWSPARAIDATGGALVNVLAMLLVAWLIGSALAGTALPTIGREVRASKVLTGVSRMIPQRADMWFADFSSALAQNGFPQVFTPFSSEPITSVRPPDPKLATSPTATNAEHSIVKVVGTAPSCGKVLEGSGFVFSPHRVMTNAHVVGGVKDPTVQIGGRGKQYDARVVLYDWQRDIAVLDVPSLDAPALDFVNHPAHSGDDAIVAGFPENGGYDVRAARVRARIQAHGPDIYRRGNVSRDVYSLYTVVRQGNSGGPLLTPDGKVDGIVFAKSLDDDSTGYALTAHEVTDDITAGRSAVRTADTQECAL	Serine protease
MKNNFBEE_00535	14	-3.07655	0	-8.328	-0.594857	0.111465	-0.786478	-1.00161	FALSE	0	train	0	FALSE		NPDC020096	1883	Streptomyces spp.|Streptomyces mc-1203|May-19-2023	Shen Lab	MPEAHSCSPWTPWRHHRCAHPRQAPHGTSQLLGGVSAFQSHTAPLVRDELARLAREGQRPTHTFLTCADSRLVTSMITSSGPGDLFTVRNVGNLVPPPGSEGTCDSVAAAIEYAVEVLRVDSITVCGHSGCGAIQALLASEAPAVPAVPEEAQRTAEPPGGHTPLTRWLRHGRPSLDRLAASADALLADREVADAAERLCLVNITQQLDHLIAHSCVTRRVNDGTLRLYGMYFHVGEAQAYLLDSGAGVFRAVRPEAQPQITQV	Carbonic anhydrase 1
MKNNFBEE_00558	78	-1.39649	0.0444444	-107.087	-1.37291	-0.545534	-1.43345	-1.84089	FALSE	0	train	0	FALSE		NPDC020096	1883	Streptomyces spp.|Streptomyces mc-1203|May-19-2023	Shen Lab	MAGRVLMLSVQDLDDARSKLWRDAADDALAASKHCHDVASFARDDVANTLKMCWVNDTGRTAREQFVKHAADYEAAADALRGLVSTYDTLADAIDSAQRTLHGALDYARAHGLTVSGSGEVSAHPSSGDDATAVKEQVKHAADLISEALTAATDADTTAANEIRTIAALTQVTNPALVQQALQGNANSPLGIALRLSSGPDGLHPLNVSPTQLDAIRRASQETGISEQLLMSIVWQEQQWYQDNDPSLDGPEGWFGHIFDWALEQSVKPDKSLGITHMKIATARQVIANDPSAFTVGGTYLGDLSDAQLTKYIEENPNEDIRLSAHYLAQMKQNSHGATTDKQLFLLYAADTPQMRDANAQYGDDTAPRGGDIHARAKHWDQLQPHLQDAAAWGSLTDAQRRQALNQLASQTPAGHHIDLDPLYAPPGAITTGDGSGPPQPGTPSPSPGPSPTPPSG	hypothetical protein
MKNNFBEE_00570	51	-3.81575	0	-64.8119	-1.29624	0.185214	-1.57601	-3.50547	FALSE	0	train	0	FALSE		NPDC020096	1883	Streptomyces spp.|Streptomyces mc-1203|May-19-2023	Shen Lab	MKDPAAVASGGDLHPLIAEGVSPWVDGIHRSLIVSGCLARLIKDAGVRGAVSNPRALAEAVTDDPVYRDQLVRLAYRGATVGEALRALQVHDTREACDELYEVFEKTQGHDGQVSVDLDPGLAHDAEATANAAVELWRALDRPNALVKIPATTEGLTAIRECLGRGIGVHATEIYSVARYRETVGAYFDGLERALAEGGRLSAIASVASFPVSRLDAEVDARLDELRGLDEPTRVAARAIRGAAALANARLMYQGYEERLGSERWRRLRAAGARPQRLMWTDTAVPDPERSSTGYVDGIVAWGTVSAMSLTTLEAAVRHCDLRGDTLMGERGSAQAVLDELERLGVSYETVVRKAAADGAVRRAAAWRVLREAVAARLHI	Transaldolase
MKNNFBEE_00677	13	-3.45311	0	-27.2992	-2.09994	-1.87563	-2.15822	-4.08835	FALSE	0	train	0	FALSE		NPDC020096	1883	Streptomyces spp.|Streptomyces mc-1203|May-19-2023	Shen Lab	MALALIVIALGTLFGAAAYAPTPVFIAAAAAIGGWLLVFYVRERVARTTRARNH	hypothetical protein
MKNNFBEE_00705	69	-2.40152	0	-112.164	-1.62556	-0.837565	-1.71414	-2.73648	FALSE	0	train	0	FALSE		NPDC020096	1883	Streptomyces spp.|Streptomyces mc-1203|May-19-2023	Shen Lab	MPTAITWQRSSFSGGAEGNNCVEVRIYADRIHLRESDAPDAIVTTNRTHLSAFIRRIKAGS	hypothetical protein
MKNNFBEE_00783	16	-4.375	0	-6.91948	-0.432468	-0.213383	-0.489556	-4.34774	FALSE	0	eval	0	FALSE		NPDC020096	1883	Streptomyces spp.|Streptomyces mc-1203|May-19-2023	Shen Lab	MSRTKRVVAAATVAFLAIGVSACGGDKGSASGGKAVVVGTTETVSSLDPAGAYDYGSWEVLDSVFQKVMHFPTGGTTPEPDAAKSCGFTDPKTYSCTLKAGLAFSNGDKLTANDVKFSFDRMVGIAAPNGPSSLLANLDKTEAKGDDQVIFHLKNPDATFPQVLATDAGLIVDSKVYPKDKLLDGTKVVGSGPYTLDKYSAKQSADFVANKSYKGPVKLQNQQFILQYFSDASTLKQAIQGGDVDVAFRTFSPTDVKSLQSGSGVQVVQGTGSEKRYVVFDAKVKPADQKAVRQAVAQVIDREGIAKQVYNGTVEPLYSMVGNGIQGQVPAFKDKYGAPDKDKAAKLLKDAGISTPVSLQYFFTPSHYGPASSDEATTIKRQLEASGLFKVNVQSTEWTQYQKDEKADNYASYMMGWFPDFPDPDDDLGPFLTKQPFLGTGYQNSQIQDDLAKEEGSTDQNTRNQALADIQKTVAEDAPIIPVWQGKQTAIVRTGVKGADKALDPSMFRFYELSK	Dipeptide-binding protein DppE
MKNNFBEE_00795	2429	-3.96778	0.00101523	-7077.75	-2.95522	-2.40251	-3.01783	-2.42655	FALSE	0	train	0	FALSE		NPDC020096	1883	Streptomyces spp.|Streptomyces mc-1203|May-19-2023	Shen Lab	MQPSAGQDLTHTRTHPAHWLATGVAIAAVIGIGALIRPAGASASEAGSAPAAPDAATAHYPVNCGGAPVDVVARASADLDGDGRAETVAVVRCHTDFGTPPSGVYVLSAGTSASAPPRLVATLVDPARRLSVKDLAVTGRTVTATLLGYSSDTVPRCCPDLQRKFGWNWRDGRFIAAPGPHAGSV	hypothetical protein
MKNNFBEE_00839	1288	-3.16907	0.00216514	-3883.63	-3.03172	-2.40249	-3.06702	-2.08085	FALSE	0	train	0	FALSE		NPDC020096	1883	Streptomyces spp.|Streptomyces mc-1203|May-19-2023	Shen Lab	MIRTRRAAGTRSSAAPAAATCPFHRRALVVTLPGLWTAAVVTVEITVCGGIPAIQLLVVSSAVLAACLSTGRRLRLLRELERTRQIAAAAQRVLLRPLPRRVAGVAVAGDYISAYRGAEVGGDLYEVLATPYGVRVVLGDVRGHGLAAIGTVAALLGSFREAAHDEAELDGVLRRLDRTLRRHLSERARAERSAERSPAVDQDAPVAEEFVTVLLLEVRCDGRLAVLNCGHPWPYRIDAARRPQPYAEPLSTAGPLPPLGVLDPGAEVLTVHRSHLLSGQALFLHTDGAQDARDASGAFFPLPEALRTAARAAIRCGAIVPDLLVDGMRAALTAHAHGRLPDDAAMLALSRDPRRVPAQCAHRRARGFGGLPTSGFGGLASRKSLPERGFGGLAPRKPPPDGP	hypothetical protein
MKNNFBEE_01004	6	-2.75	0	-10.6793	-1.77989	-1.56412	-1.8129	-3.45137	FALSE	0	train	0	FALSE		NPDC020096	1883	Streptomyces spp.|Streptomyces mc-1203|May-19-2023	Shen Lab	MRAGKRQPVLDEDFAADDVTDDVNGDGAEWDAAEASGDVDDEVYGIFRVHCPDCGRPIALLADEEVLPEHALCATPWNPFGLTVCAGSGSAVEDAAPVAEDGTDEQDVASLLTLPEGLDWRTQPFSHAHRQGLNSPWR	hypothetical protein
MKNNFBEE_01143	15	-2.7425	0	-6.80709	-0.523623	-0.134255	-0.575728	0.0188319	FALSE	0	train	0	FALSE		NPDC020096	1883	Streptomyces spp.|Streptomyces mc-1203|May-19-2023	Shen Lab	MSRHKYVVLAGGPDGTPRVWAAPAEEDQDRITVPQGNGYEHFEFAGEYSELAGEQVPVYQWCYRTFIAE	hypothetical protein
MKNNFBEE_01188	2598	-4.39479	0.00136426	-10322.1	-4.0039	-3.60937	-4.11001	-1.80019	FALSE	0	train	0	FALSE		NPDC020096	1883	Streptomyces spp.|Streptomyces mc-1203|May-19-2023	Shen Lab	MFSGYRRIFHAPGSVAFTLTGLLARFPMGMTGVAAIFMITGARGSYGLAGALAATVLLVVAMAGPQLSRLVDRYGQARVAVPALVVSAAGGAAELGCLKLHAPAWTLFASAAVTGLGPNFGSLSRARWSALYEGDEEAVHSAYALESVLDELCFILGPLAATALATAFFTSSGFLVAELLLLAGGLAFSAQRRTEPPVRQVAATERGSALSSPGLRVLVASLLATGGVFGIMEITTVGFADAHHHKADASLVLACYALGSCLSGLAFGTWRPKGSPARRYPMCLLAMTVSLTPLPFVRSLPVLAGALLFAGLATAPTMVTSMALVRECVPAAKLTEGFSWATTGLLLGISAGAAVGGWAVQHLGAGSGYRIPLATSALALLIALVGSRGLRDSSC	hypothetical protein
MKNNFBEE_01249	7	-3.64771	0	1.15156	0.164509	0.750133	0.0684643	-4.50287	FALSE	0	train	0	FALSE		NPDC020096	1883	Streptomyces spp.|Streptomyces mc-1203|May-19-2023	Shen Lab	MSTGQMHPGLHPVDDDLVRRLIAGQFPQWAGLTVERFPSGGTVNGMYRLGDGMVVRLPLVKGGAKDVSMEREWLPRLAPRLPTAIPEVLGAGEPAEGYPWPWSVYRWLAGENPEAGALNEPVLLAKDLAEFVAVMRSTTLPGAPEAYRGGPVASLDTSTRAAIEELRGIPQEGVDCDAVAAVWRTRCGPRAGKGRRCGCMPI	hypothetical protein
MKNNFBEE_01254	6	-4.042	0	11.3643	1.89405	2.05068	1.95163	-0.328348	FALSE	0	train	0	FALSE		NPDC020096	1883	Streptomyces spp.|Streptomyces mc-1203|May-19-2023	Shen Lab	MEEATLQPSARLLALLSLLQLRREWTGEELADRLEVGPRTIRRDIDKLRALGYPVHATRGVAGGYRLGSGGRLPPLLLDDAEAVAVAVGLRSAAAGSVAGVEETSVRALAKLEQVLPDRLRRQVNALGAATSAVALGTPAIDADVLAALAGACRDTLRARFSYVAGDGRASQRHTEPCALVHSGFDWYMVAFDLDRNDWRTFRVDRIRGRVRLGERGERRTVPGGDPAAYVQSRAGRSGELGAAPARIRLHVPAGRIEGRIPGHYATADPEGEDSCVVTTRGPWSLSFLIWMALLDQPMEVLGPPEFTEAAGAFMVRLSAAIPGTPRDSG	hypothetical protein
MKNNFBEE_01265	7	0.9629	0.25	4.70635	0.672336	0.852505	0.638078	-2.3966	FALSE	0	train	0	FALSE		NPDC020096	1883	Streptomyces spp.|Streptomyces mc-1203|May-19-2023	Shen Lab	MAAMFVDRVAYIGALDGFLRAVARGEGGVFLVEGEQGIGKSALLQEAVRRAQAAQDAPACRFVQVRCLDQIGVDNAYGPLTDVLTALQPPPRRSFLRRLRRSTVQAAPDLAALVPTVGPLLKTAVQIAQSAVESSSVPPDSVLSIRQSVTRTVANALSEAAALGDPTIIVLDDVQWLDPSSLLVLEYLVESLQNDAPALGLVLGYRSDPGANAADSTAVAEALASWELRGWLSRHRLTGLPEDAVAALVREYLAGQSAESLPARLSELTKGHPAFVMQFLRLVGDDGKLPETLPDSVGSLIGRRLARLDADTMELLVTGATQGETFDSAVVARVTGRPPHEVARRLHQASRRYAVIHPVPPAEWAQDVSADHYRFDNALLRMTVLEEQSAGEARERHGRIATALVKEGTAHDALPLPERLEIARHFRLAQRWDDAAREQFAIARGLLVNGLSFSEAEALCLQAVESIRRMPSTAADRDTRLAHAIELLLSITEARWQGRAESKDGQDLDAWACEAQEAARRSGDPRLMARTTLMRGRILLHSQGLWPALDTLEEAVELARQCADPAVLFVALAEYGSQLTKQDLQAGLRLQLEAQELYGREPALHDGNDPVLRRICTFADLHLGVNLFDAGRFDQARERLTRSIDRLRGEPLHVELPVALNYLAQLWLAMGAWADAGDALREATRFEEEHGDGRPSAWHAYNTALLALLPSERARCRALVEAAWHETEQTWLLDLVPIVRNVYAEVVLTLAGDDRTDLELAGRLADETIRETRQTGMLRSEVAALSLRSRTHLRLGETAEAARLTRQALAHLERVGDLPALRTEEVLYHAACVLRAAGDREEAEILAGRARAEVVRKAELIESAADRERFIREAPLNRAILEPGAAAEG	hypothetical protein
MKNNFBEE_01268	194	-4.07095	0	-376.899	-1.94278	-1.18771	-1.93632	-2.69717	FALSE	0	test	0	FALSE		NPDC020096	1883	Streptomyces spp.|Streptomyces mc-1203|May-19-2023	Shen Lab	MAILKTYARVWSDDMDTALRPLADLVGAECDLRFEFGDVEVAAIGDFLVIAGPSEAAAKLPSATTTVIVSDLEEVQRLLATHAAKITFGPTTGPTGSYFFARHQDGAEVEYVQWTSELEARILK	hypothetical protein
MKNNFBEE_01272	21	1.55	0.166667	7.76918	0.369961	1.2272	0.32497	-1.68368	FALSE	0	train	0	FALSE		NPDC020096	1883	Streptomyces spp.|Streptomyces mc-1203|May-19-2023	Shen Lab	MRPRIDPQDVDEFAVTPAGQTYARTAKESLNGLLADRPPPNVMRTIANHPALLPAMQPLMAHVAGEVLPARERELVILRTAWRSQAPYIWAHHHAAGLFVGLSETEIARVASEDTSEWTLFEAALLVAVDELHTRSVISDSTWKQLAERYSEEQFLELLALTGTYKTLAFILNSSVAPIDPWLERPAVLPADPGQMKSGRHARPQGSRPPTPRTEAWNRRIVLQNGAGLSLLTPTTAHPEPPLHEILVRYPDLLSTAANAHDAGSRLLLIRRNPADVMPDTDGYSFSATHLFADSKGVPTVVEVVEPHDAWNANDALGKTLDYAGSGARHWPLHILQRSLEYTAQLYSSTGEHLLMEMGYSTDESSFLRTLEANLSVGRLRMVIVASQFPPEFNRVLEFLGQQLYPAEVYGVELCRYSDGAHAAYVPRVVG	hypothetical protein
MKNNFBEE_01301	115	-4.30786	0	-486.047	-4.3397	-4.01722	-4.38917	-3.49158	FALSE	0	train	0	FALSE		NPDC020096	1883	Streptomyces spp.|Streptomyces mc-1203|May-19-2023	Shen Lab	MMSQIGLLVRIEAKPEFADQVEQLLCGAVELARKEEGTLSWFAFRESPTVFGVFDTFTDEQGRTAHIEGKIADALRAAVPTMLTGAPEVRRTDILAVKLP	hypothetical protein
MKNNFBEE_01368	44	-4.31576	0	-23.5738	-0.535768	0.086721	-0.601288	-3.07927	FALSE	0	train	0	FALSE		NPDC020096	1883	Streptomyces spp.|Streptomyces mc-1203|May-19-2023	Shen Lab	MILVTGAAGTVGTPLVRALRARGVAVRALVRDAGRAPAEWDDGVEPVVADLDDPGSLAAAVDGVDAVYLLTPVGRGAAQQQRNVIDAAAKANRPRVILQAGIGLGRRPTPVRFFAPHTAGFEHLTASGLPWTVLAPNGFLQNFLGMAASLRSGTLALPAGDAAVSYVDARDVADVAAEVLTTDGHEGTIHDLTGPEALPHNEIAARIGAVLSQEVAYRALTPDQARAALLGTGMDEWQAGGLVELYGMYAAGEAAAVTDAVPRLLGRPARSLGAFLTEHASALRATSTTSRE	NAD(P)H azoreductase
MKNNFBEE_01416	18	-3.99543	0	-28.1319	-1.56288	-0.83129	-1.70787	-2.22347	FALSE	0	train	0	FALSE		NPDC020096	1883	Streptomyces spp.|Streptomyces mc-1203|May-19-2023	Shen Lab	MSFNQPPPNPYGQQTGPQPGYGYPQQGGVPPQPNPYGQPGQPPTNPYGQPPANAPYGQPQQPNPYGQQPGWGGQVPPPPPVKKSNAGKVIGILAAVVVVAGAGIAFAVVGGAAGGGGDYKLTTPDTVLGGQYSKDSAASSDMASKMPSSGSDSNISNGTPVSGAWKSSKDEVIFAGAYGSVSDPKTAVDTMMNGAVHGASTTDEHPSGFDGDVMKCGTQSAGIIQQPFCAWGDSSTVAMAIWMPNIDPANPTSMPTAPSVSDWAQTTAKLRSEVRVKK	hypothetical protein
MKNNFBEE_01448	978	-4.01634	0.00191571	-4508.13	-4.66681	-4.35031	-4.71815	-1.9602	FALSE	0	eval	0	FALSE		NPDC020096	1883	Streptomyces spp.|Streptomyces mc-1203|May-19-2023	Shen Lab	MTATQPTSDPRTVAVRASIARRPTMIAALACLVSFTGFWIAQRAAHVSMIDLMVYRAEGWTVRTGHDLYAMVATEANLPTTYPPFAAMLFAPLTWIGVPAMRTLATAANLGLLLVVVHLSLRLVGRPHRVPRAAATFAVAAVAVWCEPVWTTLRYGQINLLLAVLVLWDLTRRAGHRWAGIGIGVAAGIKLTPALFAVFLALVGVAQGWRRLRTGRTVWNPSLRRAVVAVAACAATVSVAAVALPGDSHNFWTRMVFEANRVGHAEETANQSVRGVLARALHTPDPSASWLVAAAIVGILGLAVAVAAALAGDRLPSGAAWAACACAVTALLVSPVSWSHHWVWCVPMVLLLASEALRRRDPLWRTGAALTGLLFCSFLLWAVPHTPGRRFELHQNAGEMLLSAVYPLTGLAFLAVAGTQAVRALRTPSGPPRAVIPAQSRGQQRDQAYADR	hypothetical protein
MKNNFBEE_01667	19	-3.49967	0	24.3609	1.28215	1.70446	1.33606	1.4336	FALSE	0	train	0	FALSE		NPDC020096	1883	Streptomyces spp.|Streptomyces mc-1203|May-19-2023	Shen Lab	MAQRALIRSSIAVAATFAMASGFACAIAPSALADAPTETVIPAAPRYQPPRDEVAFAGPGGFLHRHEGQSEWVWTKYSGGPDVPVPGLHGRGAGSSGAGSDVVATVANGVVQLQDMDAGTTTTNVPPSGQSYIGTFGTSVLTYTRAVDGTIASFHVLTMAGGQQTDTLVTGWPAGTKLSAAPLAGNSNSAVLMYTDSTGRRLALLDMATGQVTPVFGPMASPPYVVLTDKYVGWYASDMDGTLHVLNRSDLSAPETTLQVPLNGTTKVAVRYFAIVGDSAVFTYDWIQGYSAANDQFGDPLATMPLTGGTVTSILDHGDHDTLSPYPGGAIVVGGTSLNDWAARRVTIDASGTPTLTAVDSDPPMPSPISGVSQAGGRLVTLEFSNVAGANTFARTVQLGNPPSYGARTAFPALSVSDCINTGCPEIGTGDGRIVQQASNAYGAVVEGPTGSADVDPGMSGGTVVDSDGRFVIYDNTSTGKQYIGDTTLKTSTNVLFTRPITGAALSGETLWTANSTAGSISSTDLATQQTTGTIPIGAPCVPSELQAAAGRWIYWSCGASGPAGVHDLATGTDVSVPSGPSELGDGFVVEHDMTAGKLVLTDVHTGTAVTSDLAALPPLTWLPTDDRQVTWAVDKYAGGIAYVDTEENVHIVDPHIPASPAAGYRLLPGQRLDPGDSLTSGSMRLVMQPDGNLVAYLKAGGSAAPAEWASGTSGHPGAYAVMQTDGNLVVYSQGGGPGIGGMLWSSGTAGNPGAHATLQDDGNLVVYREGTSDPGNSLWPNGSYAPSQTIAAGQVIKPGWWTQGQRTFLVMQRDGNLVMYRKRDGKATWSSGTYGHPGAYAVMQSDGNLVIYRSGGGSTTGGALWASRTYGHAGAYAIMQDDGNLVIYKRGGGPSTGGVLWASNTWRTAS	hypothetical protein
MKNNFBEE_01674	8	-2.427	0	7.57352	0.94669	1.34172	1.03503	-2.53991	FALSE	0	train	0	FALSE		NPDC020096	1883	Streptomyces spp.|Streptomyces mc-1203|May-19-2023	Shen Lab	MGIRRERREIARRIRNELRLPELPTLQDLVDAVAAARRREIVIAYDPLPPGCTGICVCVQGASADLIVIDDSAPDLLKILIGCHEVAHLWLGHEPSEEGLLDRRTARTLFPEIDDPVQAVVMKRSLHDNHYADRQEREAEIAATYLADLLMLSPQDRAVTRITSSLAHRRTGV	hypothetical protein
MKNNFBEE_01756	19	-4.05244	0	-14.3812	-0.845952	-0.349445	-0.919705	0.563112	FALSE	0	train	0	FALSE		NPDC020096	1883	Streptomyces spp.|Streptomyces mc-1203|May-19-2023	Shen Lab	MRHGDHTHAGTPPQVGPGEAPLMLAGQPEAGAPVPPMSITATIPVGLGPLGVDIHPDGLRAYVTNFGSQSVSVINTLTKTVIATVGVGWGPAGVAVSPNGELVYVVNYGDGTISVIDTATNTITTTITGLSSPAGVGFSPDGRYAYVGDQRANAVRVIDTSTHVVTSSIPVGNTPYYVAVSPDGRRVYVSNFGSGTLSVIDTSTNTVIDTIGGFQLPRGLDTTSDGSLLYVSNYGGTTVSVVDTRTNAIVQSVPAPIPFMVEVAPNGGYAYVTADGTSSVEVIDTASNTLAATIPGFDVPNWLAVAPDSRSVYVVNNGNNTVSVLTQLQPGVTPNQGPIGGGTSVIISGHHLSGATDVSFGTHRARGFTVINDQTIEAITPAGVGAVPIIVTTPGGSAPIGYFFYIPAPSLTGLAPASGPRGGGNTVSLYGKALSTAAAVNFGAAPVLPTVVSDSQLTVTAPSAQATGAVSVYVTTLGGVSDSQPYTYA	hypothetical protein
MKNNFBEE_01815	13	-3.61563	0	-1.94812	-0.149855	0.0735972	-0.151257	-3.87486	FALSE	0	train	0	FALSE		NPDC020096	1883	Streptomyces spp.|Streptomyces mc-1203|May-19-2023	Shen Lab	MTTADLSPEEAARWALRAGLPLDAGRPDLVAATANHIQSVIGTLRELDFEETAPAATYQAVRPAEAVRAAEDSVHAAEAAEERADAAV	hypothetical protein
MKNNFBEE_01888	18	-4.26273	0	23.3098	1.45686	2.20989	1.6561	0.538824	FALSE	0	test	0	FALSE		NPDC020096	1883	Streptomyces spp.|Streptomyces mc-1203|May-19-2023	Shen Lab	MKSKIASAFIIAAMAGSGLAATAQGASAAPASPARLSCHLAWHDANTAGIKCTGGTFVGVAKCKNGRTAQGAAAYSGTTSYAYCTSYGSSLVIPVQWTAIPV	hypothetical protein
MKNNFBEE_01930	9	-3.919	0	-2.03994	-0.22666	-0.0327102	-0.253966	-3.11667	FALSE	0	train	0	FALSE		NPDC020096	1883	Streptomyces spp.|Streptomyces mc-1203|May-19-2023	Shen Lab	MLGEIEAGRAILGIGGVGLGVAAARDLRHRAEFAVGGILSWAVIGISRARPMRSLLAWERYRVVLVLQCVAGLAAPVAAVTTRAGAAALACALAVAALLTLQRSGYGTDGSDQMFALVMVAAAVTLTLGGSYGRLFLAFLAAQLLLSYVVSGVAKLASSTWRDGSCLAQILTTESYGSPRVAALLKARPVLALALAWGVMVLESAFWMVVFVPRGLMWCLLAAAAAMHLGIACVMGLRTFLFAFVGAYPALVFTVMSVMG	hypothetical protein
MKNNFBEE_01977	18	-3.43282	0	25.9359	1.72906	2.24975	1.72816	0.0837073	FALSE	0	train	0	FALSE		NPDC020096	1883	Streptomyces spp.|Streptomyces mc-1203|May-19-2023	Shen Lab	MLRHQLAVMQRTHTRPRLALSDRTVMAALLRLLGKKRRAQLTLLVSPRTVLRWHARLIARKWTHPRQRSGRPPKPEALRRLVIRLAREHPGWGYRRIHGELLGLGRKVAASTVWEILKKAGIDPAPQRTDRSWTTFLKAQASSIVATDVFHVDTVFLRRWFVLFYIEHGSRRVHIADVTRHPTGPWTTQQARNYLMDTGDGAESITFLIRDRGPYFTDSFDAVFRAVGIRVIPTLPAVPRTNAVAERWVGYPGRFSPPSG	hypothetical protein
MKNNFBEE_02059	38	-2.5036	0	-95.8131	-2.5214	-2.3313	-2.53641	-2.72008	FALSE	0	train	0	FALSE		NPDC020096	1883	Streptomyces spp.|Streptomyces mc-1203|May-19-2023	Shen Lab	MSAINAITLVSLLVAAAAVTAGAVAVFAVRGLRGELGALRRELTEHRAEAATGAGLVPGARPAPVIEEIRTAVAAALADERDRELAEARAFWAAQDAREAADAPVFDGHGTELPEVEVLPYLPRQADLAGLEPQAQVPSRRHPSDPDFVPSPVIADPEETVARLAALAEAQTPLADVRPGPLGTLDLYVFTDGTTLCLTPGHRETAEQLAAALERGEAPSLLGGSAVSGAFALTFTYGGESVFILADRVVASL	hypothetical protein
MKNNFBEE_02082	43	-3.22515	0	-107.672	-2.50399	-2.16825	-2.55535	-1.17913	FALSE	0	train	0	FALSE		NPDC020096	1883	Streptomyces spp.|Streptomyces mc-1203|May-19-2023	Shen Lab	MVMSMTPEGFSTAARGRGYRVEQVDAFLAALSAERDAAWERAARLTVLANEMDAEASGLRAAIEALGPLTYEALGAGAGRLLRTVEEEAADVRDRAEAEARRSYEAAERAGQELRGQAAAEAQQRRAAAEEAAASVRAAAEQYAAEVRGAAAEEATRTGEEAERALDGVRQDIARTVAEYEKEQRQRLAEMASQLAEREAVVDSHLTDLADRAERLLADAQHAHADAEETAARREADADSEAASIMAQAHAMAERVARESERELREHEVRRDEIRSHLTHVRTSLATLTGRPLPDQTPDCP	hypothetical protein
MKNNFBEE_02198	15	-3.9125	0	-6.14988	-0.439277	0.306402	-0.643798	-1.81584	FALSE	0	train	0	FALSE		NPDC020096	1883	Streptomyces spp.|Streptomyces mc-1203|May-19-2023	Shen Lab	MLGAAAALAVAGGLTTTYWQADASPHTSAAATTKATADWVAFSGGKLSYRTDAQGNRVPDFSSVGYHGGDRAIPDRPVAVTLSPAASGDDTARIQAAIERAGGTSGGGAVLLKPGTYRIGGTVRVDRSGVVLRGSGAGAQGTVLTGTGKPHTLVTVGGSGQITQNGSAYPVTDGYVPVGARTVHVSGAATHFSAGDRIVVQRPIEQNWIHAIGMDHIPPRPGGQPSTQWKPSSGHEFERTVAGVSGDTITLDVPLPQALEKQYTHAAVWKYTFDGRISEAGVENLSGDGKTFESDPSWHGGGYFNSALVSVDAAENSWVRAVTANRFGSAFSFGTGALHDSMLDTRSLDASVPQDIHAQPVAYTVSGQQTLIENCAVTGSNLHAWATQARIPGPNVITNCTATNTGSRLLDAGPHQRWATGTLYDRITMDSTGTLALHDRQWMGSGQGWAGANDVAWNCSVGKYQVEDPPTAHNWAIGCTGAQAPPAGGHRPGEFQSSGAHVLPDSLYQEQLKERHGS	hypothetical protein
MKNNFBEE_02249	14	-1.09136	0.0714286	12.6369	0.902634	1.34203	0.829411	-1.49879	FALSE	0	train	0	FALSE		NPDC020096	1883	Streptomyces spp.|Streptomyces mc-1203|May-19-2023	Shen Lab	MQVAAVLMGSFREAAHEAPDLPSLANRLETSVQRFSAQVPGTDADERFATALFVEIPEDDSVVRLLSCGHPPPLLLSEGAVRVLEAARPSPPLNLAALLDTHYQVDVSPFGAGDSLLLYTDGVSEGRDRAGVFYPLAERVERHATASPDDLIDRLRNDLLAYTAGTLDDDVAALVVHRTAVTPD	hypothetical protein
MKNNFBEE_02282	8	-4.2305	0	7.88693	0.985866	1.30897	1.02413	-3.34117	FALSE	0	eval	0	FALSE		NPDC020096	1883	Streptomyces spp.|Streptomyces mc-1203|May-19-2023	Shen Lab	MLRIKSPDPLVAESGADLEGHGLRRTMGLFQLVCFGVGAIVGTGIFVVLSDTVPKAGPAVVISFALAAITWVFTAFCFAELGGAIPVSGSSYSYAYAAMGESTAFLVGWCLLLEYGVSVSAVGVGWGQYLNELLGSLFGWYIPGALANAPGSGGVVNVPAIAVIPLATLLLVGGIRESARATAAMAVIKIAVLVVFCAIALTAFDSGNFTPSAPHGIGGITSGASLAFFSYIGFDAISATAWCRGSSNVSRRGPRPRW	putative amino acid permease YhdG
MKNNFBEE_02312	11	-3.7858	0	-12.0886	-1.09896	-0.803871	-1.23696	-3.95568	FALSE	0	train	0	FALSE		NPDC020096	1883	Streptomyces spp.|Streptomyces mc-1203|May-19-2023	Shen Lab	MVLPVFAGSVAAATERAPTASEPTERQGPCLPGWLAVSTGAAAAGAALWLLWWRGVLPDRVAGYVVLPGSPGYGADYATWGEVMLLAALTAIAAGGLNQGRPGSVWVLTWCGAYRGTVRRTGLLWINPLLTRRLVDVALRHWRSRPIEAVDADGTRLHATVLLVWRVRDTARACFAVDNHVVYLRDQMECAVARVLSRLPTDDFRTRSRTLRDADHVGDALTLTLMEEMRPVGIEIISARPIRIDYAPEIAVIMRRRQLAALDARHRQALVGDVVTTVAETVSGLTDRGRIALDDNARTVLVKDLTAALCVHGRPPG	hypothetical protein
MKNNFBEE_02424	3007	-4.25757	0.0176432	-16886.8	-5.66862	-5.38403	-5.7157	-3.36431	FALSE	0	train	0	FALSE		NPDC020096	1883	Streptomyces spp.|Streptomyces mc-1203|May-19-2023	Shen Lab	MPDRTQRTVRDLRRGNRSALLRHLYFEGPLSRLELGRDTGLSAGSVSNVVGELIADGLVERAGVADSDGGRPRILLKVAAAYGYLVGVDVGETRIRVGLFDLDLTELAVTEYLLTDGGRDVDHVVQLVIDGLRAVTADAGIEPSAVLGVGVGVPGIVEQGWDSAVVHGQTIGWDAVPLGRLLRTGTQLPLYIENGAKTLGQAEMWFGAGRGAHDAVIALIGSGVGACVVADGKPYRGVTSSAGEWGHTTMRVGGRRCRCGARGCLEAYVGAASLLERWDGAPASVGEEAALAALLERAGCDREAAALLDETAEYLGAGIADLINLFNPERIVLGGWAGLLLGPRLLPAVRTAAAEYALRQPGGRASIELGHLGTDAVTVGAATLPLAHFLDCGGRPPLPGTPQPARSVGHDGGARALARTTRTPRMPRPARVGGLPTRGTVGGDR	Protein mlc
MKNNFBEE_02682	20	-4.23712	0	4.43221	0.221611	0.615261	0.19127	-4.50386	FALSE	0	train	0	FALSE		NPDC020096	1883	Streptomyces spp.|Streptomyces mc-1203|May-19-2023	Shen Lab	MKAGQKIAGAASALVLSLGSVVGVGMAVAPAAHAAASDCEHGANGFVDISDNASGTVERSVSHDGDTISLQSAGGRGFAKIEGNTVNGTESVWMDWTQDGGQTWLQCGPFNVSHGNGSSKTSAAQRESSSNLWRFRACGYTADGAITCTDWW	hypothetical protein
MKNNFBEE_02745	83	-2.22693	0.0108696	-313.285	-3.77451	-3.56615	-3.78508	-3.17108	FALSE	0	train	0	FALSE		NPDC020096	1883	Streptomyces spp.|Streptomyces mc-1203|May-19-2023	Shen Lab	MHRYEADPAQGARQDSAGAVGARLQGHRLLPLATALLDGDGRILHWSEDAEALLGYPASEAVGRFAARLLLDEDQWTQVLSLFDSISSGRGWSGVFPVRHQDGHYVDLEFRTYPIVGPEGRRFVLATASEVQALLQVEQDLAVLDGFFSQSPIGLAVYDTDLRFIRINAALAKMNGLSPEQHIGGRLSEVLPGINAKEIEEVMRRVLASGEPVVDARSYGRTPGDPEHDRAWSASYFRLEAPSGQILGVSSSIIDVTERFHAEAQAEQAQQRLSLLAEASARIGATLDLRRAARELSEAMVPQLADVCSVHVLERLVGGMDPEPADAAESLFVRRLALVSARRDFPVADLPTEGVYRIPPGSPYEQAMMGRRTVIVPGAELPPLTEVRPDRVRSCLAHEYQPVRVVPLVARATVLGIVIYARNNDREPFDAQDSTFGDELISRAAASIDNARLYLREHENLMERQAALREANAAREQLALINEASSRIGTTLDLQRTAEELVEVVIPRFADFVTVDLLDPVLRGEEPDKLRDDQPLVLRAVAVGDAVGSGLTSVADSVGETSEFESRKVYAQSLRRGRSILVPEVDEESLAAIVSSPDRVAPGLAAGVHSYLMVPVLARGAVLGGAEFIRTRNPAPFTAADVALAEELVARAAVSIDNARLYRRERETALTLQRSLLPQEVRHTLGMEIAHRYLPSSVGSEVGGDWFDVVPLSCGRVALVVGDVMGHGIRAAATMGQLRTVARTLATLEMQPDQLLTRLDETASGVGEGQFATCLCAVYDPVDRSCTMASAGHLPPVVVAPDGGTRPVALPAGVPLGVGGVDFESVEITIPEGGILALYTDGLIERRGQDIDEGLDLLCRTLADGGRSLEETCDAVLTELVPDGAEDDIAVIMAQALPVPEDKIATLPLAEDVALAGEARRFTHSTLESWGLASLGEITELLVSELVTNALRHAGPPRQLRLFQDRTLTVEVADTSRQIPLLRPIDEDVESGRGMRLVNEFAHRWGSRTTRHGKVVWFELELPSGAAA	hypothetical protein
MKNNFBEE_02766	671	-2.12951	0.00351288	-2717.02	-4.1167	-3.71749	-4.15523	-3.10809	FALSE	0	eval	0	FALSE		NPDC020096	1883	Streptomyces spp.|Streptomyces mc-1203|May-19-2023	Shen Lab	MTRRRTHTVPGKSRFDDIYDQPDPRAYFRRLAPLEYRIPHLAQPVFRRVLTARAAMPGPRDPVTVLDLCCSYGINAALLNHHMTLDELYAHYTSSEARACSRAELVEWDKEFYASRRRADPVRVIGLDAAGNAVRYAQDVGLLDDGFVEDLESDAPSPRLRRAMAGVGLITVTGGVGYISARTFQALLECAQLPVWVAAFVLRTVPYEPVARCLAAQGLATEQDTVRTYPQRLFTGPSEQRRAIETLTAAGEDPVGKEADGFYHTALYLSRPGPVQPGLDVLVSEAVAG	hypothetical protein
MKNNFBEE_02790	38	-4.47347	0.037037	-38.9639	-1.02537	-0.450076	-1.00686	-2.71154	FALSE	0	train	0	FALSE		NPDC020096	1883	Streptomyces spp.|Streptomyces mc-1203|May-19-2023	Shen Lab	MSDMTTGPVARTVRAAVFAAVCVVTTALGHALMSEDTVPWWALTAAFCGTGAAAWWLAERERGALVVTGATVVAQLGLHSLFSLAQASAGMGGSPERQWAAMLLCDATGTSRARLSQMTAVQLLRQTGLSSAVAHRPPPATMRSMPGMGDMPGMDMGHVDAMSGTMSQLPMAHSGHGGLGMFLAHLLAALVCGLWLWRGETAAFRIGRSLAAAVFTPLLLVLTTLGWTGGPRLPAGAVATAPVRCLRGVLLQYAVSRRGPPGLRLCR	hypothetical protein
MKNNFBEE_02813	114	-3.38778	0.00483092	-274.283	-2.44895	-1.78484	-2.53305	-2.54035	FALSE	0	train	0	FALSE		NPDC020096	1883	Streptomyces spp.|Streptomyces mc-1203|May-19-2023	Shen Lab	MSGPLRLLPGGAGTLPTVPRPRRRPKWAAPDPLDEVAERLADVCAAAVHPYEIAAVLESDGLSDEQITQRYGRRDLFAVAEELYARVPRGYPALPEPNDPWRVAGWRCLLRGVVFALPGLGYVLAGRLLTGPAHSSGMSALAAAALVGWAWNQALAHRAYLCLGQGGGRAAARRLLLGAPAGAALACCAALALSGTAAVVAFVAGQSGYLAAATALLVLGRERDLLIALAPTAVGAAVLPALHAAAWVGSAVLLGTVGLAVLAAARQLVRVWRTGPAGGAEPPSVVRSVPYGLFGLAAGALTLLAVFGDRLSRGAGAAAHGSAAVALTLSMGPAEWLLYRYRSRALAALRASETGREFRIRAGRVLAGCLAGYLAVLAALVVAAALVWPGAAPRDMWTVSGLGALGAVLWIALLLQAFGVAWSSALICAAAAATELALTVGGFAAPGIVRAVVCGGTALVLAALAHPLLGRATAHR	hypothetical protein
MKNNFBEE_02822	13	-2.602	0	0.948315	0.0729473	0.637061	0.140095	-2.21548	FALSE	0	eval	0	FALSE		NPDC020096	1883	Streptomyces spp.|Streptomyces mc-1203|May-19-2023	Shen Lab	MSDQDFLARTERFARHLAELGLRLDKDSFALLLRILGGVNEALVQHSRSVDIPFGPGDKELFTSELGRELEALMELLGPHGMRMVVDVDDSAGRAAAGDFDGPPRGLLALAERQRDRREVEAIVRASGMEL	hypothetical protein
MKNNFBEE_02825	36	-4.378	0	-82.5324	-2.35807	-1.94968	-2.41628	-3.31749	FALSE	0	train	0	FALSE		NPDC020096	1883	Streptomyces spp.|Streptomyces mc-1203|May-19-2023	Shen Lab	MYTTGVRRVAAVGVAAMLAGAAALTGASSAVATTVPTSSTHPAPAAVGAAEPTGKVVSRINLSIREQPTANSKFLGSVRPGTVIALNCKKVGQNVDGNNLWYLLGAHKPGYVSARYVKNLAAVPYCK	hypothetical protein
MKNNFBEE_02835	247	-4.18992	0.00133511	-303.634	-1.23428	-0.0499966	-1.40991	-3.23333	FALSE	0	eval	0	FALSE		NPDC020096	1883	Streptomyces spp.|Streptomyces mc-1203|May-19-2023	Shen Lab	MATFTLQFVVDVLSELNYDTDEIHDDTLLGPDGLDLDSLSLAEILMRAEDAFGIHVEDDEIEELAGMTAGAFVAALATHAGRQTA	hypothetical protein
MKNNFBEE_02836	341	-4.11935	0.00724638	-654.889	-1.93183	-0.268986	-2.273	-2.54386	FALSE	0	train	0	FALSE		NPDC020096	1883	Streptomyces spp.|Streptomyces mc-1203|May-19-2023	Shen Lab	MTTPPPVRSAAPPIDPSPPERTAMTHGTRTSPGAPRHPVMVTGLAVLSGFGRGTEPLLQRAFDGATAFRTVRRFGTRDDQHGVAAVYEDAGSLLDELATVTDQACSMAGLARPQRGTTPLFLAVQQDHEEFRRAIVAPDTGGARSSALALAERCGLSAKRVYTNACTASSTAVAEAASLIASGDTDRAVVASGYLVDPDGYGLFAAGAMSDDGHIRPFSAHRRGLLLGDAVGAVVLESEAAARRSGSQPLARLAGWSRSGDAYHMCRPHPGGAGMARVITSALARAGITPDAVDYVNAHGTGTVHNDAAESAALHLALGAHAPRVAVSSTKSVHGHALEAAGMLELVMTVLALRSGRLPVNAGFLEADDTCTLNLVLGGPRKTPAPRYAISLNAAFGGANTALVVGQP	hypothetical protein
MKNNFBEE_02905	32	-3.26994	0	-9.39096	-0.302934	0.2039	-0.349909	-1.54547	FALSE	0	eval	0	FALSE		NPDC020096	1883	Streptomyces spp.|Streptomyces mc-1203|May-19-2023	Shen Lab	MDDETAGADTGAEECPPGDVDMDRAALDRALGLVADHPGQAQLCVLRHGRVVLNRSYGCPPDALFLLWSAGKPLIALLTWLLAERGLISLDDPVGQYWPQYARCGKAAVTVRHVLQHRSGAPLGGRSVLGDALAMTDWERSVRRIARACPRWPAGQVPAYHIISYGFVLGELVRRVTGVPVDRYLRTELLDPLGLRDIHAGLPDALWARGVPVRAPASGDLSARVRERYFNRRAVRTAVIPAANTAANARDLAALYEMLLRGGELGGTRVLAAATVAEARRSSTSEGEVDQLLQLPVRWSQGFQLGGGTDRRTARPMGMLSGRETFGHNGSNYCNAWADPERDLVFVYLTNVLVPPAEGVRRQSAVSDAVLAACR	hypothetical protein
MKNNFBEE_02918	9	-3.916	0	-1.9957	-0.221744	0.262987	-0.137846	-0.19699	FALSE	0	train	0	FALSE		NPDC020096	1883	Streptomyces spp.|Streptomyces mc-1203|May-19-2023	Shen Lab	MATEEWPQAGTVVLDTQADRVGVVLGCNPGMVSLRPAGGGPPWNARRGDVRPVSPMDELRAKVAEINARRTWCR	hypothetical protein
MKNNFBEE_03012	1360	-4.20853	0.00096093	-6921.67	-5.12716	-4.56262	-5.21642	-3.16695	FALSE	0	eval	0	FALSE		NPDC020096	1883	Streptomyces spp.|Streptomyces mc-1203|May-19-2023	Shen Lab	MRIKRSVQNRRTVHHRPRLERRVLVTAVTCGLLAAGVIALPTANTADATPEVSAIPASVTALASTLGSAATAGSYYDTADKTTVVNVTSDAAARSVRATGALPRLVRHSAAQLDTVGSHMRSLDIPGTAWAQDPVRDQLVVSADRTVNPAQLAALRATATRYGDAVRVERVDGRFDRLLSGGDAVYGGGYRCSVGFNVHQGGTRYFLTAGHCGQVAANWYADPGQAKMVGSTVDFTFPGRDYALVRYANSTLSDSSSVSRQTITKAADAYVGEPVKRRGSTSGVHSGQVTGLNATVDYGNGDVVSGLIQTNVCAEPGDSGGALYSGDTAVGLTSGGSGNCLLGGTTFYQPVTEALYHYGVSIG	Streptogrisin-D
MKNNFBEE_03064	10	-4.23567	0	12.034	1.33711	1.49869	1.26317	1.8786	FALSE	0	train	0	FALSE		NPDC020096	1883	Streptomyces spp.|Streptomyces mc-1203|May-19-2023	Shen Lab	MTSLFASRRRRRSATVAGLVSGAAILVAGTAGAYGATTAPAAAPKITVPAGFSVKVFAQAPKSVSNADDIARLGDHLFVAFQNGVGSKGEPAPNGNTKSTVVEYDRHGKAVSQWSLTGKVDGLGADSSHRRVVATVNEDGGSSLYTITPGARSSAQVMHYRYGPKPLPHGGGTDSVLERHGKLYITASAPEPTTPNGSTYDKPALYEVKLVGQTAQWTPVVADNARATNLVTGKPETLNLSDPDSTENVPSSVPGVGGSLLLDSQGDSELVFLNTKHGSAADHVRVLHLSAQVDDSAFATGDEGALYVVDSKTGDILKITGHFAKGQAFTSSDSLSTIDLKTGQVSAFGTGISAPKGLLYVPDAAH	hypothetical protein
MKNNFBEE_03072	12	-3.321	0	5.86806	0.489005	1.10342	0.66876	-2.99134	FALSE	0	eval	0	FALSE		NPDC020096	1883	Streptomyces spp.|Streptomyces mc-1203|May-19-2023	Shen Lab	MTDDQPVTSAPPEVVTAFNLGLQRGDNPQVAGEDGPASTTLDSQWLGTWRRPGTRRRAPCRVCGHTFRLDDTVHLRHSKDGRLTEVTHHMRNLPCSGQVPAVEPPAPEAQAAFFRGVDATDPPPSTLRTTRLMPGNPVLGRKEQRNACFVCTHTFRLFETVVVCPCSPDSVGCMKAVHQDPARGLGCFEQWRSDLRVVQCPMNFQTLKRQ	hypothetical protein
MKNNFBEE_03076	11	0.245	0	12.727	1.157	1.57241	1.09744	-2.29364	FALSE	0	train	0	FALSE		NPDC020096	1883	Streptomyces spp.|Streptomyces mc-1203|May-19-2023	Shen Lab	MSAVDTALRVLLWSTSGDERTAPPEGDLAHPEELADPPTDVTAVAVRLAAVTAARLRLDELARRERRPAGAGAVLLAAAVGARSTPHAAELLRAVPAAASLWDVLVHHAVVSRALRHCRETPVLADRLRDASPLTGLLDRPTPSGETAGELLLEDLLLTHVQGRRLVTAVYSQPPASPGQSAWRGHLLDQLRMTERDFVLDVYEAALLKHAAGHLELVRAARRSLVPPPDLAAAGPVALWWRALARLERSHRALLRARSGITSEYLAGVRLFRQVEQLEAITA	hypothetical protein
MKNNFBEE_03082	13	-1.46167	0	14.0247	1.07883	1.4761	1.13265	-2.34257	FALSE	0	eval	0	FALSE		NPDC020096	1883	Streptomyces spp.|Streptomyces mc-1203|May-19-2023	Shen Lab	MRRRLHAKRADPAPPRQSGRHFNLMPVASGDSGGPPADVRYPEPPEPGPEAEPGPVSWAMAIRFPTPRAALGHVAAVLDLGAPTIRLSPHDGSVWTLLEQAQLPGVTLAPAYGGRAYQEIADGSLLPYTPRHPGTTEVSRPSGHRSEHRSMPERLADINGWEPVTLARLAGHAPTGPVPRGLREVVVFASGPLARWMLRRCLSAGVSTTFAPVERLEWPQDTARQPDPSWLVLLLGAEQGTLPAGLLETFARLPGTLICRPASPDARVLVDLRLRVPFDERRLTDELPEGRYVVVQPAEIGPPWLWQAYGEPADAALLAESRMTLVPAPPRTAPPVPELGPPMPVRVVVSPRAGRRTDAVLVDDAELDGLRRFLQARPLHETGAVAFGPGRHLVTEPPGLVQSLPFGVPVYQAGPGALYLESGCVLSPPLPRAAREQVLGLRPDLITVVCRDGAWELRLEHVRPAWSLWAPEPPAYASGVSERARMLLDRMASVVPDPEAGPVEQAPEAERRRLNQQAMEHSFRGEYREAAALLEQAGHFQRAAQMYERAAAALAEGW	hypothetical protein
MKNNFBEE_03087	20	0.502189	0	15.3351	0.766754	1.57154	0.646337	-3.35393	FALSE	0	train	0	FALSE		NPDC020096	1883	Streptomyces spp.|Streptomyces mc-1203|May-19-2023	Shen Lab	MAQVYEAYRDAVRDVWGGWWLAWPLSQRVAVGDVLRSLDGSVRSAGTLQERRVEVRLTAPGAPGEFTYDAGGAAELRFKAAGSADAAFSSVAVGDAGALVRFGRSAGTLIAYRGLTQTGLTDVGELAAALLRLYWKGDWDDGMLAVTDVVHAESSTVLVASEAGATAELRLSATAGTGPLRLADLAGGAALTRGENLGLRWLADDVTPFYRLVRIRRKWLGGVRAEFGPPQPGRGFTDLPVPPVLLEEAQDDPDVLLEPVPPGEQPPPTGECS	hypothetical protein
MKNNFBEE_03128	41	-3.864	0	53.7705	1.31148	1.70317	1.35477	-3.04144	FALSE	0	test	0	FALSE		NPDC020096	1883	Streptomyces spp.|Streptomyces mc-1203|May-19-2023	Shen Lab	MSAEHPSTVADDVPIASGPSTDEAPPRFGRRFGWRVRSRGWRPWGRLVLDLLVAAGCAAFDVQVRSAFAVGEIYGLLPQSTYGWLAVLSAALLVARRRWPVAVAALVSCGLLLGTGSVLTVVVAYYSLARHTRALRTVCLSAAAGCAVVLGAAVLHVRRFAPHHGVAGADTVLVLAFVALAAVVLPVLAGLYPRVPRHPWWWEHRRAMLFDVLLVLLFPVTNPAVLLIGTGHSSGNVLWLPASVVFVLVVLQGLALIWRRRYPTVLAAACIAVTPFTLPSPAALPVGLYTLAKYGRSRRNLALACTAAVLTLIAWSAVANHFLAARFIPTSVFLVVSSVAVPVLLGMYRGAKRSLMVSLQERAERLEREQHLLAAQARMQERARIAREMHDIVSHRVSLMVVHAGALEAGAAGDNQVATDTGKLIGQMGRQALNELRQVLGVLRESDGNDQAPMTAQPTLEDVAVLVAESRAAGAHITFETASDAACVDSAAQATVYRLVQEGLTNARKHAPGAPVRVTLRHLPGTLKVVIDNDPPTGPTPAPLPSGGHGLSGLNERVTALGGTVSAAPRPDGGFRITATIPTPNEPRQ	hypothetical protein
MKNNFBEE_03331	25	-4.11213	0.0238095	35.1631	1.40652	2.40511	1.64004	-0.661058	FALSE	0	eval	0	FALSE		NPDC020096	1883	Streptomyces spp.|Streptomyces mc-1203|May-19-2023	Shen Lab	MVFAGSVRPLRRRVIAVAVAALMAFCLSPGAWQTAVADDGRPVGIVLAWGFNNFGQLGDGTNTDRSTPVPVCASGQTAPCNPFLHDVVAVSAAGSGGHSLALREDGTVLAWGLNNFGQLGDGTTTNRNTPVPVCAPGQTAPCTRFLTGVVAISAGGTFSLALREDGTVLAWGMNEQGQLGDGTADDRDTPVPVCAPGQTAPCTRFLTGVHAISAGTFHSLALRKRGTVLAWGGNFFGQLGDGTNTVRRIPVPVCAPGQTAPCSRFLTGVHAISAGNLHSLALRKHGTVLAWGLNNSGQLGDGTTTDRSTPVPVCAPGQTAPCTRFVTGVHAISAGGLHSLALRKRGTVLAWGLNNSGQLGDGTTTNRNTPVRVCAPGQAHPCTRFLTHAHAISAGSNQSLALRKRGTALAWGGNAHGQLGDGTTTNRNTPVRVCAPGQAHPCTRFLAHANSISAGGDFSLALADHHESRHPNDLGLWRVDIHR	hypothetical protein
MKNNFBEE_03409	22	-1.42496	0.0555556	-5.11124	-0.232329	0.3904	-0.160209	1.03549	FALSE	0	test	0	FALSE		NPDC020096	1883	Streptomyces spp.|Streptomyces mc-1203|May-19-2023	Shen Lab	MKPVTAGVRPRAVGALRLSRYTDASTSVEVQTETIQQAGDAIGAEFVGWAQDVDVSALKTTPWEREGLRAWLDDPDAWDVLIWQRMDRAVRSMADMADLGRYAKRHGKRLVFASGPGGARLELDFSSPMSEMIMLILAFAAQLEGQAITERNQGAAAYLQSLGRWSGGIVPYGFIPVRRAFPDGKEGWWLAADEEETANVVREMVRLAIAEKSYSEITRYLNETNALTPKNHRGRLATPPREVDPAGQWRVTVVRDILLSPMLRGEMVRRSGELVRAADGAAVKHGEALIDDGTWYTLQEKLKKITRPELAKSRRKDAHPLLGVILCGTCDQNMYGSWYLDKKTGTKQQTFRCPGHRHAAGQPAMTIHAAPTLKFVEREFLKRFRTARRTQVVRTGGVDHRPEIAELKEAIAALSARLGGLRGAAADAVASQLQGRSDRLEELERQPLVPPRDELVYLDRTWGDDWQEAVEQVRRQMLLQAGIRVRVRPPVKWRCPAEDRLTFHVGEDADPLAAALADVEYQEAN	hypothetical protein
MKNNFBEE_03439	68	-3.918	0	-297.93	-4.38133	-3.77529	-4.60584	-2.26386	FALSE	0	train	0	FALSE		NPDC020096	1883	Streptomyces spp.|Streptomyces mc-1203|May-19-2023	Shen Lab	MHSRLTRSATLTFAATLMTATVMLPSQSAWADDGGNGGSSSTTPPSQGKTESPDTISAESHVQVVGSPNNNGTPMTSSDTSWSPPVCWYEPRYTPDEYKKSWDDAYRQAGSFERYVWEEQQQLQKIDYNRGKDGLWWHLTYRQGISLDEMNSCKEMQGDIWVPKGDPTPPDGAITPEILSKIAYAATKLPAPPVELSPSAGNQVVNLPTYIKFNKQLDRVWVTASIDYRGLNIAATTVATPVAFKVDAGTPDADPQSCTYDLTKSSSGYQVDSSNAPCNITYRRSSGSSTYPLKAQITWKVTWTASTNPDGAPQQPALPDGLSTYNEDVTVKEIQTVVR	hypothetical protein
MKNNFBEE_03447	89	-3.63789	0	-184.796	-2.07635	-1.80006	-2.10062	-1.53096	FALSE	0	train	0	FALSE		NPDC020096	1883	Streptomyces spp.|Streptomyces mc-1203|May-19-2023	Shen Lab	MTAIEFVFLTPVLFFMIFATVQFGLYFFADHVAQAAAQAGARKARAEADANPGGWQGEARSTANDYIQQLGPQLLESTDVETVEPAANQVGVHITAHVPTIFPGLNLSVDANSQGPVERFVPDGG	hypothetical protein
MKNNFBEE_03479	390	-2.36528	0.0109355	857.315	2.21528	3.19934	2.20995	0.489174	FALSE	0	train	0	FALSE		NPDC020096	1883	Streptomyces spp.|Streptomyces mc-1203|May-19-2023	Shen Lab	MPTHTHIHHAPPPVSETELATARWEDDGGPAIELRPTSQAEQWLRVSAALTERLPDLAGRDDVIVTCEADGTVSGAPAAFFPDLATIEIDTTVFAPHHPATLDPKQPGDEERYPAAWGALVHEAAHAAHSTWTTPPPLRGTAVDTAGQLLEESRAERAHLARRPADRRFLRATVDALIMPDFTAEAPADAWQAACAAALILARRDAGILDADETKPLEDIVTSILGDDLLATLTAIWQAAHHTADTDTQAMLDHARAWCTALGADPDQPEPTPAPGSGQVGVLAEAIGKVVRGVAANEAALAAAQAAIAAAASARRKAKAAKAAHERQAAQIAARVFAPGARPFTPGQSHPDSRAHSPITGTRPPTAAEKAAAGQLARALRAAAHRERTETITASAAPPGRLNMRGALARDAQKAAGATPTALPWIHTQRRPTASPPLRVGIAVDISGSMRAATAPIATAAWILAKATALTDPNSRTATVAYHTSLTAITTPGRAPHHVTEFTANGMGHSLAEAIDALTAGLELTKPGAGRLLVIASDGYYTTDEAAAAAERITGLRNAGCAVLWLAFAPDPRPLPGATLLELADPTRAAAAIAKAATTAITTH	hypothetical protein
MKNNFBEE_03490	91	1.3285	0.0192308	120.851	1.35787	2.33695	1.38422	3.48531	FALSE	0	test	0	FALSE		NPDC020096	1883	Streptomyces spp.|Streptomyces mc-1203|May-19-2023	Shen Lab	MPAAQNSSARSRSAYVPRAATQRRRPNHPHRARTNLATLAARLTPRDLWLTAMLHEHRVLTSHHIAALAFTGHRNANRRLRDLYLLGVVDSFRPLLQTGSAPEHYTLGRTGAEVLAATRGTDLASIGWRKDLCARTAFSPTLDHDLNVNTQLVTLATTHRQRSDQHLALWLSPRSAKRLWGDWIRPDAYAHWQSGPTMVPFFLEYDTGTERPLARLEAKLPGYASLAATTGTRTALLIHTSTTRREAALRTRLTDTAHQAHLPVATTSADLTSAAGLAGPIWLPLGSTAGGRLPLAALAAHWPGLTPTLTTQDPALSPGEADAWPWRPVPPLPPQDTR	hypothetical protein
MKNNFBEE_03492	775	-2.63629	0.0659584	1859.27	2.47243	3.12851	2.52586	2.68937	FALSE	0	train	0	FALSE		NPDC020096	1883	Streptomyces spp.|Streptomyces mc-1203|May-19-2023	Shen Lab	MTVHTLTKRHRQGTKQPVVPGREVLAGLGPEAVEVRARYLQVGSHLAATLIVTGYPAEVHPGWLQPLLAYPGRLDVALHIEPIPTTVAAASLRKQRARLESGRRTGFDKGKLDDPDTEAAAADAAELAYRIARGEGKLFHVGLYLTIHAGDEDSLAEQVASVRAIAESLLITTAPATYRALPGWLATLPFGIDTLKVRRTFDTAALAACFPFTSPDLPTTDQTPSTSPVLYGVNAASSSLLLWDRFAQDNYNSITVARSGAGKSYLMKLELLRQLFTGTEAFVIDPEDEYLRLAEQVGGTVIRLGAPGVRLNPFDLPEGARSSRDALTRRALFLHTFLAVLLGAELTASERAVLDAAILTTYGRAGITGDPRTWNRPAPLLGDLAVVLREHGAEGIGLADRLAPYITGSHAGLFDGPTSTPPRGHLVVFSLRQLPEELVTAAMLLALDAIWRQVANPTTPRRRLVVVDEAWLLMRHGEGARFLFRMAKAARKYWAGLAVVTQDADDVLAGELGRAIVANAATQILLRQAPQAIDQVASAFHLSRGEREFLLTAERGSALLLAGRHKAAFYAVASATEHQVVTTDPVELATSLGTPNTRDLESDALDPYDDTSAPTVQEVR	hypothetical protein
MKNNFBEE_03501	12	-4.51337	0	6.22776	0.51898	0.892269	0.401818	1.72124	FALSE	0	eval	0	FALSE		NPDC020096	1883	Streptomyces spp.|Streptomyces mc-1203|May-19-2023	Shen Lab	MSALFEPYTLRSLTIPNRIWMPPMCQYSAATDGPDIGSPNEWHFAHLAARAIGGAGLIIAEATAVSPEGRISPADLGLWNDRQQEAFGRITRFLKEHGTVPGIQLAHAKSMNSQVMFALCA	NADPH dehydrogenase
MKNNFBEE_03520	9	-4.551	0.111111	13.0965	1.45517	1.62663	1.56108	-2.92833	FALSE	0	train	0	FALSE		NPDC020096	1883	Streptomyces spp.|Streptomyces mc-1203|May-19-2023	Shen Lab	MSEAPVVAPPSGQSGSARMSRRHLLIAITGCFATLLLGLLDQNIVSAVSWTVVKDLDPVHGVAHLPWLLTAYTLADCIVLPLYGKLADVYGAKRVYLWSLGIFLVGSALCGLAQNIAELIAFRALQGVGGGGLMSVTMVVLGLLVRPAEGDQPEDQGKAGMGGIMVGLGIVLGPGVGGLVATHLNWRWVFYINLPLGIAAFVTSLMLVKLPVTPIKRRIDFVGAGLIAATASVLLMVSQWGGKEYPWGSPTIEGLGAAGLVLLALFIWRQMTADEPIVTLSLLRNPAIRIMMPLGFFGGIGLAGSVAYMAGYLQEARGMTPTKAGLMLFPMAVGMIIVGLLSGKAMARMAGRQRYQLFAGHVLIALAMLIFSGLGTDTSFWELSAGLFLLGIGLGLCLGIGLMITQSVVDAHDLGVATTSQRFVQQLGASAGLAMFGTLLNRELAARLNSSAGAADAHGQLNTAAMATLTPEQRHAALEAIVSSTHMVFLVAACVMAVPAVLSLFLKERRPAAAVPPQPAGTATASRDALMQATNATEGRN	Multidrug resistance protein 3
MKNNFBEE_03567	1091	-3.86135	0.0586867	-3052.37	-2.81844	-2.41017	-2.85476	-2.57025	FALSE	0	train	0	FALSE		NPDC020096	1883	Streptomyces spp.|Streptomyces mc-1203|May-19-2023	Shen Lab	MRSLGQRLRAPLVAVFAAAFFTGTLTSMAHASPTSGGQLTDLVNPFIGTQNAGNTYPGAAVPFGMVQLSPDTGHDTGYDYDQSSIRGFSAVHLSGVGCGLGGDLPVLPTTGDISSTDYAKYAASYSHTQEQASPGYYRVGLSSYGGITAELTASPRTGWQRYTFPATTKANVLLNSGQALHSVTSSTVTVLDNRTVATAITGHGFCQDTKPYTVYTVTRFDRPFTDHGTWSGATVTAGSDSSSGGGLRGAYVRFDTTAQRTVTATTAISYVSVDGARRNLAQEGRGTFDSTARAAQQAWERRLEQVRVQGGTGERRRSFYSSLYRALLSPNTGSDVDGSYTGWDGRVHKTDGFTYYQNWSLWDTYRTQAQLLSLLAPAEMRDMAISLLKVNAQGGWLPKWGYATVETNIMTGDPVTPFLVNAYNQGLLTGHEDEAYQALKKNADSVPPASSPYEGRGGNPRYLMDGYVPLDPNAPHKPGDFDYDHGPSATLEYALADAALGTMAHKLGHEADARRYFARGQNYRNVFDQRTGFFRARDPQGVFTGPADPKSSVGFHEGTAWQYLWLVPQDIPGLVKLIGGADATNKRLDSFFAYPQLVQDPAGTARNIWVNGPYTYYNQDKYNPDNEPDLLAPYTYLSTGQPWKTTDVVHAALTLFSNSPDGITGNDDLGTMSAWDVLSSIGIFPVSSGMDTWGLTTPVFSRIDLTLDRRYYPRGHLTITAPGTSDSKRYIQSVRLGGRARSATYVTTADLRAGRDIAFTVGNTPSAWGTKPADAPPAIDSHPVPQHHLALGVTPLTATAAAGSSVALTADAVLTHPGTATGTLTITPSGPLTANPAQRQLSSRSNNLPATAEVPVQVTVPPGTAAGTYQVAVRVKDGDGATATRTVTITVT	hypothetical protein
MKNNFBEE_03576	3927	-3.42977	0.0125044	-21950.4	-5.62253	-5.23014	-5.68762	-2.6408	FALSE	0	train	0	FALSE		NPDC020096	1883	Streptomyces spp.|Streptomyces mc-1203|May-19-2023	Shen Lab	MNSIEYARPGTADTYRNVAKGTTMAGKPPAGDPVQDAPDVTAPQHAAAGLPAIGHTLRIAQQQMGVRRTALTLLKVNQKDGFDCPGCAWPEPEKRHRAEFCENGAKAVAEEATLRRVTPDFFARHPVSDLADRSGYWLGQQGRLTQPMYLADGADTYEPVPWERAFDIIAEELHQLESPDEAVFYTSGRTSNEAAFLYQLFARELGTNNLPDCSNMCHESSGSALTETLGVGKGSVLLEDLYRADLIIVAGQNPGTNHPRMLSALEQAKAGGARIVSVNPLPEAGLERFKNPQNARGLAGSGTALTDLFLQIRLGGDQALFRALNRLILETDGAVDTAFIDQHTHGFEEFAKAARATDWDEVLRATGLDRQEIERLHDMVLGARSIVVCWAMGLTQHKHAVPTIREVVNFLLLRGNIGRPGAGVCPVRGHSNVQGDRTMGIFERPAPAFLDALEKEFGFAPPREHGLDVVQSIRALRDGTAKVFFAMGGNFVAASPDTEATEAAMRRARLTVHVSTKLNRSHVVTGARALILPTLGRTEKDIQASGEQFVTVEDSMGMVHASRGGLAPASGQLLSEPAIICRLARAVLGPDSVIPWAEFEADYDQVRDRISRVVPGFQDFNTKVRRPGGFTLPHAPRDSRSFPTTTGKANFTAAPIEYPHVPEGRLLLQTLRSHDQYNTTIYGLDDRYRGIKGGRRVVLLHPDDATAFDLADGAYADLVSEWSDGVERRAEGFRVVHYPTTRGCAAAYYPETNVLVPLDHTADTSNTPASKSIVIRLEATRDQNHPATAAPAV	putative oxidoreductase
MKNNFBEE_03598	11	-3.0555	0	1.99085	0.180986	0.477574	0.249734	-2.77946	FALSE	0	train	0	FALSE		NPDC020096	1883	Streptomyces spp.|Streptomyces mc-1203|May-19-2023	Shen Lab	MPSPVSCPPAEPATAVAVARLGGRALPGTPVAHRPEKGRATLAATDPHAPLRRGCKPRGCRAPARRVLGRRVRYVIGCEPGQVNGRRWRRREATRSIA	hypothetical protein
MKNNFBEE_03606	40	-3.17533	0	-102.479	-2.56198	-2.22351	-2.48596	-1.90423	FALSE	0	train	0	FALSE		NPDC020096	1883	Streptomyces spp.|Streptomyces mc-1203|May-19-2023	Shen Lab	MIGAVVVLAVVIGGIVWLGSSHSDKNSAAQDNGSASPSASSSPAPSDSATSDLPSENPSDGASLPGIPEPSASHHLTYVKLSPGDCFNSPSLDSHVQDITKVSCGSGHDGEVIANETLTGTISTEDDLKAKVLDLCEPDAKKRLESIPRDGQTYYNYALYPDLTTYQFQGENTVSCSLTLSNSMDGKQLTGPLP	hypothetical protein
MKNNFBEE_03609	2103	-4.39601	0.0017337	-8018.28	-3.8365	-3.21036	-3.93843	-2.43284	FALSE	0	train	0	FALSE		NPDC020096	1883	Streptomyces spp.|Streptomyces mc-1203|May-19-2023	Shen Lab	MTETPAVRRVQTDSPWEETIGFARAVAVGDRVLVSGTMPLVKGVLQGEGDPYLQAKAAFASAFAALEPLGLGASDVVRTRMYITHARDVDAAGRAHKELFDDIRPASTLLVVSGFVDSRVLVEVEVEAARPAARPDGRRADEPSGDTP	hypothetical protein
MKNNFBEE_03788	14	-3.56844	0	11.4471	0.817647	1.27695	0.95459	2.13155	FALSE	0	train	0	FALSE		NPDC020096	1883	Streptomyces spp.|Streptomyces mc-1203|May-19-2023	Shen Lab	MALTDRDPHNAREVARVLYLSAKAVRLQARGKSTRAIEREIEEIRRKAQARENTTARRR	hypothetical protein
MKNNFBEE_03828	3612	-3.66054	0.0039376	-17850	-5.03525	-4.76303	-5.09553	-2.52059	FALSE	0	train	0	FALSE		NPDC020096	1883	Streptomyces spp.|Streptomyces mc-1203|May-19-2023	Shen Lab	MTRFSVIVPAYQVQAYLSECLESVLAQGYRDFEVIAIDDHSPDASGEIIDEFAARDPRVTAVHLPRNMGLGPARNAAMARASGDYLLFLDGDDTFAPGALQAIADRLRHTGDPDVLVYDYDRTYWTGEARRNALSHHLGQAGPPVFTIDDRPELLRLLMIACNKAYRREYIARLGLTFPSGYYEDTPWTYPTLLAAESIAVLDQVCLHYRQRRRGNILSTTSRRHFDIFGQYDRVFAFLDERPQLARWRPTLFERMLDHLGTVYNSPGRLPRSARAEFFRRCRAQYHRYRPATQHTEAGGHPSRRSALRYLLTRLGAGRTYRLLWRVDQLGRSARSLSQAAYRKLRAGLLQVHYRIQTHRRIDPALAVFAAYWNRGYSCNPAAIEAAVRELAPHIRTAWITTPEFAHSLPEGVRRLHPGSVAYWTALARAKYLVNNVNFTHRLVKRPGQIHLQTHHGTPLKHMGLDLLDYPAAAAGTDFTRLMTHADRWDYVLSANRHSTLVWERAYPAAYTTLEYGYPRNDALYRATADDVLRVRDRLGIATGTTALLYAPTHRDYRRGQVPLLDIERLARALGPEFALLVRSHYFYQQPLTTAPADDAAAVIDVSDHPSIEELCLAADGLLTDYSSVMFDYANLDRPIVIHAGDWEAYRAARGTYFDITAEPPGIVARDEDALIEAFTSGAWRGPRAAALRAVFRERFCAYDDGHAAERVVRRLFLDERQAPAEGGCLPPVLPLAERSPAPSPADCQRGAERSSHGGQPVSGRTRGADGGTSVPLPSARSCAPAAWSAAAPTRSPRPST	Teichoic acid poly(glycerol phosphate) polymerase
MKNNFBEE_03904	1259	-3.77518	0.00198413	-6152.48	-4.95369	-4.635	-5.02367	-3.32622	FALSE	0	train	0	FALSE		NPDC020096	1883	Streptomyces spp.|Streptomyces mc-1203|May-19-2023	Shen Lab	MWDRFVASDPGLIRLMAGLRTVASIVLTLLVLAAFQIPVNLLVAGAMAAMVATFAISEPLPRDQAVTLACALPTALAAMSLGALLNRYVIIGDLFFVALIFVAVYVRRFGERGTALGLVGFQIYFVSLFVHARLSGLPQLYGTLFAAFCCAGVARFALVRATPEHTLQRLRRAFRARLAQVVDAQLALVGEASPDKADKADKAVDELRRQTARLHECALMIQGRLEDGTRDAATAALLQRRVADAEIAAERLGVLLLKARHSDSADTLTLHLPDAPALDAPAGVPVEDEMTRRLRRDLAGLHLLITRLAPADRGTGLAVVRNRLLNYRDEENLPRASLAVQDAFRGIGEAARAVLGLRLALDGPQDDSDDSPEATRSREEFDAEDLSISREEEPEDEQTGLQRPTTRAAFQVGVGSALAIVGGELLSSQRWYWAVLTCWVVFLNTSSTGEILVKGYRRLLGTVTGVIAGVVLAGLVGHHTWTAFTLVLLCVFGAFFTAPLSYVLMSFFLTAMLGLLYTLLSTYNIAVLELRIEETALGAACGIIAAVLVLPVRTHHHTDQQLREVLSKLGEVSSAAVEQLSGGPAADLLDLARELDTALDDLRRSTRPLTHPITPLRVRRRTARYLVALLETCAYHARSLAATAELVPSSTRIAADPRLERAGRRIRRNIDVLIEHLDDEDARSEVESGASVASMLEGPEAIASRPGSVTFRVLRHLQRLDEGVVGLARPLGVKPEETRPTRAA	hypothetical protein
MKNNFBEE_03965	84	-4.19143	0	-36.7626	-0.453859	0.255075	-0.488784	0.974452	FALSE	0	train	0	FALSE		NPDC020096	1883	Streptomyces spp.|Streptomyces mc-1203|May-19-2023	Shen Lab	MFTETTPPLRLSPARPAGRVPRSVTEHRLSFDGFGYICRVLWQDTPVTEPLVLLGGSSQDRFSWARHEERLAEACTVVTIDLPGYGDAEPLPTKYGIDFLAAAVRDALYELGLAKVNLLGACFGGAIALRFAQHYPDALRRLMLAGMTTRVPREYAEAVPRWLRMLDDDRREDMARQLVARFMSQPGAGAIRRHAAISRLLHQQFMAQTPRQIGMVVVDHNVRLLNHEWYRPEPVPALPALVFTGEYDSLTTPHMGRETAARLPGAAFLTVRDADHLVHVERIDEFTDLLLRFCTDRPVNDLPYCNPVEYPAAR	hypothetical protein
MKNNFBEE_04070	6	-3.4545	0.125	0.214038	0.035673	0.541203	-0.138847	-2.25486	FALSE	0	train	0	FALSE		NPDC020096	1883	Streptomyces spp.|Streptomyces mc-1203|May-19-2023	Shen Lab	MPDALELPDDLIALQCAADAALAALGDPDVGSPSNWSPRQRQDWDERWEAYRQAVYALNEHPSMRQAAAERRHQEMRTALRAAARHRG	hypothetical protein
MKNNFBEE_04130	21	-4.43983	0	-43.3183	-2.06278	-0.466952	-2.42529	-1.15097	FALSE	0	train	0	FALSE		NPDC020096	1883	Streptomyces spp.|Streptomyces mc-1203|May-19-2023	Shen Lab	MNAPTTVRVIRAAAPSSNTVHALRKLTITEGRLFLRDPAAAFFTLAFPMLLLAVLGSVPAFRRATPKLHGLSTIEVYAPVMVVFTLVMLAMNGMAPVLTSYREKGILRRLSASPAPAATILGALVTLYAIVAVVSLLLVAMVGRLAFHIALPQAPLAFLVAFVLAAASLFAVGLLLAALAPSAKAGNAIGIAFFFPLMFFSGLWVPRDLMPGMLRRIGDFIPSGAATQAVLDAWHGRWPQGGDLATMAVFALVAGCAAAKLFRWE	hypothetical protein
MKNNFBEE_04246	5345	-2.36481	0.000883735	-24235.2	-4.57613	-4.31357	-4.56411	-3.34952	FALSE	0	eval	0	FALSE		NPDC020096	1883	Streptomyces spp.|Streptomyces mc-1203|May-19-2023	Shen Lab	MSPLRTPWRDARGAGQSYIMNTRALNETAYESAEDGESRSLPPARLAFGAATWKEISHLLLNLPVDLLAFVFVVIMLTLGLGLSVTVIGLPLLAGGLLGCRLLGRLERARVRGLLGVGIEEPRRLRAREGGVISRLWITIKDPVAWRHALYFFIRLPWGVLTFTLTLVMLFVGWPVLPWVARALANADRAMARGLLSPSDELERRIAELESDRGTVVDTAAADLRRIERDLHDGAQARLVALAMDLGLAKEKLLEDPDAAAKMVGEAHGEVKLALQELRDLARGIHPAVLTDRGLDAALSSVAARCTVPVRVCADLPARPAAAIEGIAYFTVSELLTNISKHSGGRSGSVDVWRSDERLLIQVRDDGRGGASAGAGSGLAGLAERLDAVDGLLVVDSPPGGPTTITAELPWRDREDAGAAR	hypothetical protein
MKNNFBEE_04284	21	-3.7365	0.0151515	10.8501	0.723338	1.15344	0.727903	-2.78158	FALSE	0	train	0	FALSE		NPDC020096	1883	Streptomyces spp.|Streptomyces mc-1203|May-19-2023	Shen Lab	MKPSGSVVEGSLVAAFESEFADLVGGRHCVAVQEGYCALRLSLVALGVVPGDEVIVPSYGPAAAVEAVRLAGATPVFADIDPRSFCLDPDAVAAAITWRTVAIVAGHRFGHPAPVRRLAQLAGRHGLALVEDASQACGAELDREPVGTFGVLAAFSLAVVTEDARLARKVRELRTPDTRPTEESAVAGRGELERLAGFAARRRANARVFDSALTGVHVPYVAAGARHVYQRYVVRVPGNGRPDRDAFARALASRGVDAGIPVPTPLHRIPAFRTSAELPHTEQAAAETLSLPVHPLLTEREVERIVSACNALGGLL	GDP-perosamine synthase
MKNNFBEE_04438	337	-3.91951	0.00438596	-1616.08	-4.85309	-4.65259	-4.87033	-2.19688	FALSE	0	train	0	FALSE		NPDC020096	1883	Streptomyces spp.|Streptomyces mc-1203|May-19-2023	Shen Lab	MNRHVTGTFTFARWEENTSAEAEGGAKLGRASVANTFTGSVEAAGAVEYALVYTSPTEGVFCGYEHLTGSVEGRTGAFVIEHRGRFSGDTVHCALTVVPGSGSGELAGITGGGSFIARHGEPTTTYALDYHLG	hypothetical protein
MKNNFBEE_04479	14	-3.56609	0	8.19058	0.585041	1.04973	0.532433	-3.16817	FALSE	0	train	0	FALSE		NPDC020096	1883	Streptomyces spp.|Streptomyces mc-1203|May-19-2023	Shen Lab	MTAVPSRPRIRHAFGKLTAPLLTLALAVAGTTAATGTTHAEAQHPASAGWVRTHGSWVQIQPGHPHAAADALTTLTARTAPTVTRRPPRPMGLVNNDQPNLTYRGGQDSVGVTSGPPKVYIVYWGSQWGTAGKDAAGNTTLSNDPEQAAPYQQSFFKGLGTKDDAWSGVMTQYCESVTTGSTHCPANSPHVGTPHGDALAGVWVDNSTAAPQAATEPQIAAEAAAAAKHFGNTSAASNRNVQYVVTTAQGMDPDHWHELNSWCAWHTFERSSYGTVAYTIMPYLTDYKYCGTNWINPGPRGRLDGWSILGSHEYAETITDQNAMGGWIDPAGQEDGDKCAWITQGTPGGLFNLQLATGSFAVQTTWSNDQHTCSGSHPVVANRPLVVSTLCDRTAPVDRPVSVPVIATDRASKALRYSATGLPRGLSIDPRTGLIHGRSDQRGTRTVTVTVHDRAGNQASTHFRLGILHDAAYGCRGIEQIVDPGFEVPTDAKGNYPGWWTQSSPGTITQSTAHASHSGKGYAWLGHNATQDDTLSQAVETTPGYTRAHLSFWLHVESTNASPQPQDTLTLELDDQYSGKRITVLRTWSNLDAASGYVPVGIDLTPYVAPEFGSTVIVKFTSHETGNAATAFLLDDTSFRLA	hypothetical protein
MKNNFBEE_04542	175	-4.13093	0	-521.782	-2.99875	-1.79385	-3.19572	-3.44368	FALSE	0	train	0	FALSE		NPDC020096	1883	Streptomyces spp.|Streptomyces mc-1203|May-19-2023	Shen Lab	MPPGDDTHCGTASSGRGYECFAPARREQTGGGLFLPGPVPGQNAGGGGIQVSDGSFHSRRRSGGQESQPGTRSVVLGSRPAHSGKAVNRARSAAADQAASRHGHDESVYWGLRVAAGYAWRLLVVGVVVYEAFTILGRFQLVAVAVFFALVVTSALRPVTDLVGRRLPRPLAVAVSLLGSLLLLFALLALAGYLVAGESAKLVSEFRGGIGQIEHWLERPPFRISPRTLSGLQGKIGSFLSSHRSLLVSSALSGASRVVEVATGAVLALFCSIFFIHSGERLWRWFQLQLPKTSRSAWDRAGRAAWRAFAGYTRGIVIVAATNAVLVGFALYLLRVPLALPLAVLEFFAAFIPLVGSPIVLIVASVVALAGRGPIIAAAVLLLIVVIGQIEGHVLHPLVMGWAVRLHPVVIAVSVVAGGIVAGIIGAVVAVPMVAVAWSVVCALRDQSPDQRGVHR	hypothetical protein
MKNNFBEE_04543	419	-3.97815	0.00757576	-2291.05	-5.5608	-5.07247	-5.63432	-3.49676	FALSE	0	test	0	FALSE		NPDC020096	1883	Streptomyces spp.|Streptomyces mc-1203|May-19-2023	Shen Lab	MEQPSTSSPLGTYLNDHLAGATGGVEMLRRAAKAHRHDGLGRDLAELAEDVAQDRGALLGIMASLGIPVRRLGVAMGWLAEKAGRLKLNGRLLSRSPLSDVMELELMRLGVEGKALGWRTLRSLSDTDRRLDASTLDDLLRRATEQADALEAMRTRTATRVLVADRS	hypothetical protein
MKNNFBEE_04568	19	-4.24258	0	-5.9722	-0.314326	0.0281609	-0.311699	-2.9509	FALSE	0	train	0	FALSE		NPDC020096	1883	Streptomyces spp.|Streptomyces mc-1203|May-19-2023	Shen Lab	MSVTRRLRRILVAGAIAAATALVPSTAHAASAYSLVILPDQGESAIYNFVNSATKSIDVTIYELRDTTLVNDLVNKEKAGVQVRVIMDAQHTSVNGAAYSALSAGGVGVTYSSSAYVYTHQKTITVDGAKSYISTGNFDTTYYATSRDYGVFDSDSNDVAAIEQVFNADYAKTSVTPSDGDDLVWSPTDSQSHLLSLVNGAQRSLDVEEEEFGDAALVNAIVADAQRGVAVRVVAENTNGSYTSQLNQVTAAGGKVTTYTSSTGFYVHAKAIVADYGTSTAKVFAGSENFSDNSLNHNRELGLIINDPSVLSGVESTFNADFNQTSSSSVTVTNPGNQTGTVGAAASLQISATDTAGGTLAYAATGLPAGLSINSSTGLISGTPSTAGTSTVSVTATDTTNASGSTSFTWTVNPSSSGCGSAQLVGNPGFETGSAAPWSASSGVINNSSSEPPHSGSWDAWLDGYGATHTDTLSQAVSIPSGCSSYRLSFWLNIDTAETSTTTAYDTLNVQVLNSSGTVLGTLATYSNLNHNTGYAQHTFDLSAYAGQNVTLKFTGREDSELQTSFVLDDTAVNVS	hypothetical protein
MKNNFBEE_04608	13	-4.175	0	2.11441	0.162647	0.687905	0.0662571	-2.36014	FALSE	0	eval	0	FALSE		NPDC020096	1883	Streptomyces spp.|Streptomyces mc-1203|May-19-2023	Shen Lab	MTRSLARSTRHPLAAAVVAGTLGSMLATAAPANAAPGKPTTASTQQAKPAPTPPPNLGALRQALDGVVTAGAPGVFARVEDNSGRSVSTVSVGTGNIATHTPVNPNGVFRVGSITKTFSSVLVLQLVAQHKVNLDTAASRYLPSGVLPANSAITVRQLLNHTSGLYDYTNDLLTGDTITGYQKFRYQTFRPQDLVADALRHGQQFPPGTKYSYCNTNFVVLGLLIEHVTGKPYAQVLNQRIIAPLGLTHTRFVVPHTTIDSPHAIGYLTNDVRSKPLFDATNQTASWIWTAGAAISSTSDLNRFLRALTAGHLLPPAQLAEMETMESVSPTSRYGLGLREYDLSCGTDVIGHDGIIEGYQTYTYTTKDGTRQVTISANASNNSDIFSAERKALEPVFCGKAAPAVQQRRQAADTQHIAQQEMPSERSQASSS	D-alanyl-D-alanine carboxypeptidase
MKNNFBEE_04611	34	-4.30655	0	-65.9926	-1.94096	-1.54904	-1.91765	-4.02756	FALSE	0	train	0	FALSE		NPDC020096	1883	Streptomyces spp.|Streptomyces mc-1203|May-19-2023	Shen Lab	MLTYVLAVLAACANAAASVLQRWANIGLPAEDSLSLRLIKGLLRRPVWFAGVLAVIAGFLLQAAALSVGELSVVEPILVFELPLTLILASRVFHAPLHRREWLSVGGMTLGLAVMLFCLAPSGGNPQAADWVVWSTGIGVNLAVVAAAVLWGRTGKVASRAELGGRRAVCLGVAAGCQFGLTAALMKGAVSESRHGIAAVCTSWQLYAMVAAGITGMFLLQSAMHAGRLLAAQPGLTLSDPLISVLWGVLAFNEQVREGLWVLPALAGAAAITICVALLARSPLLGAEDRSPVPGRPA	hypothetical protein
MKNNFBEE_04622	29	-0.4085	0	-15.1879	-0.52372	0.305673	-0.596425	-3.07885	FALSE	0	train	0	FALSE		NPDC020096	1883	Streptomyces spp.|Streptomyces mc-1203|May-19-2023	Shen Lab	MAYAFSGVTVDEPGWAVLTEATVAYRNAFGDRLVSACALGSLAHGGFAPAVSDVDLALILGGRSPEDQAVIDQVRQDLCAGGGALHQRLSVFWSSLTALKENRDDGRFPAIDRLDLAENGKVLQGKDITAELPYPDRAQLLEESARFALATFATDRAVSAFHQPTMLLDARVPLTKVVLLPVRFLHTTDTGRVASTDEAVARYLADQQPVAAELIRTTMRWRHGHPVNSEQATALLNAQLIPLYLHYIDGQLANLRRTDYDLAADFAGWRERLSDGG	hypothetical protein
MKNNFBEE_04636	13	-3.95275	0	4.25235	0.354362	0.850589	0.426901	-2.64881	FALSE	0	train	0	FALSE		NPDC020096	1883	Streptomyces spp.|Streptomyces mc-1203|May-19-2023	Shen Lab	MDPVRDAAPTNPDPPAGPSRRTLLAAAAGAAVVATTGWTPLFRLTAEAATLSPPPDFPPGIALAQQAFSNWSEQIVLDQVWTAVPATPADVVALANWALAHGYQLRALGQGHNWAPFLASDGQDVSHTLLVDTKPKLTAISVHPGNPGSVTAQTGATLDAVHAALERGGLGFAAIPAPGDLTVGGALAIGAHGTGLPVSGEQPPAGSDFGTLSNLVLSLTAVVWDPGSARYLLRTFQRGDPDIGAFLVHLGRAFVTEVTLQVPVNTRMRCQNWFDIQVADLFGAPGSSSANLDQYLSATGRVEAIWFPFTTIPWLKVWSVAPNKPWFSAELDAPYPYTFANQVSQAVSDQIKQILQGDGGLTPTFTNSEMATAGSGMIALGIWDIWGWSKNVMLYVQPTTLRIFEGGWAVLCARADVQRVVHDFYVAYQAQVTAAQNAGQYPVNCPVELRITGVDTPAAVGGGAQALLSPARARPDHPEWDTVVWLDFATYPGTPYSAAFFAELDQWILSHYTGWSMVRPEWSKGWAHTASGGPWTNSTVIGTTWPEAFRAGLPTGAQWNDAVATLHRYDPAAVFSSPFLKQLLGA	hypothetical protein
MKNNFBEE_04653	30	-2.92973	0	-19.8898	-0.710351	0.220229	-0.879686	3.32143	FALSE	0	train	0	FALSE		NPDC020096	1883	Streptomyces spp.|Streptomyces mc-1203|May-19-2023	Shen Lab	MSATTPAAGDSGRLVGRCYTKARKHPSVIGRFPGGGTLWGGPYTIPQLLVMTASFGALVLTRQVWAHFGLVDILIAIGVPYALGFAVRQVHVDGRNPLAVVASTAVLLGAPRAGRIGGRPVRIRRPRPVLGLCTLNPGAAVPVAVSATAEPGPVAATLTKNAPQPTTTSTPAASRPADSASPPAVVSSVQALLAQRRAAAVANHSATNKE	hypothetical protein
MKNNFBEE_04658	35	-2.75038	0.0466667	21.9745	0.646308	1.79451	0.794738	0.257186	FALSE	0	train	0	FALSE		NPDC020096	1883	Streptomyces spp.|Streptomyces mc-1203|May-19-2023	Shen Lab	MSTPNYALALALSAAGWSNAETARQINSYAVHRGYRGVAVDTARVGRWIRCGERPRPPVHQLLADLLSAHLAQPYTPQSLGLVRARDLRIPLEEAEHAALLHRAAAANLPPEEYARALLRSALSSHESPS	hypothetical protein
MKNNFBEE_04669	15	-3.24583	0	2.08551	0.139034	1.26079	0.0462207	-2.25451	FALSE	0	train	0	FALSE		NPDC020096	1883	Streptomyces spp.|Streptomyces mc-1203|May-19-2023	Shen Lab	MASKAQAPYVQLRRLGRELRKLREDSGLTIEEAGKRIDRSDSTISRIETAVRAPQKIELKGLLEAYGADAETTDFLLGLLRDVPEQGWWTAHEDAFPRSLEIYIGLETDASALRVFALGAVHSLLRTEDYARAILRAGLPTSPEKDIDKLVAAHMQRQQVLTREPQPVDLQVVLDEASLRRRVGNQQVMRDQLDRLIHSAEEVPNITLHVLPFSKGAHGSPTGGFTIIDFPDPTEPATVYLDTPGGNLYLQKPHDTRRFDQMYGRLCGAALDTDDSVQFLRTVREEMR	hypothetical protein
MKNNFBEE_04698	26	0.472884	0	-8.57505	-0.389775	-0.0221377	-0.4656	-0.01397	FALSE	0	train	0	FALSE		NPDC020096	1883	Streptomyces spp.|Streptomyces mc-1203|May-19-2023	Shen Lab	MGLFDVDPQANPQGTAGGLFGAGLPVATAASVVVKPLPGTTLASIPAPYQPHSEDELSDQEKQDLEACKAGVDNLRNAFWIAGKSLETMSSAKLHREENPNFADWVWDNWEISESQLYRLMDEWRVGEALANLGHKPLESQVRKLTELRRQTSDKIAITVYDTIARCVPRVTGQLVEGVVDKLGFLPKDADAAEVGRRVRGLLEAPEEKSDDTGDGDDVPDISSLGKDSPIGESTSKASNSKADPLATEDIKRLEDALASLKEAAKKVNRAAARRAVEAQPDSAVPLIEEIGATLQQIDRAVAIRLPKQQG	hypothetical protein
MKNNFBEE_04729	18	0.0371533	0.354167	19.567	1.151	1.50373	1.16437	2.55092	FALSE	0	eval	0	FALSE		NPDC020096	1883	Streptomyces spp.|Streptomyces mc-1203|May-19-2023	Shen Lab	MAVPHLSGALRPGDYVQIAAERTAVDGVPDGEGHARVEWVEIIAEPGFLDPDFTFTASRLAREVAVVFCHGVPGPVMLRKGDQWTLGEVDADRVRWDEEHPWWPTEHELLFTGSRLAAGPHATRSTIEGPTLIESAPRPDGLEQPQGRRAVVFSKPASALMVGDYLQIHAVRYPREDMRIDEGFHRVEWIGHLAGEALGALLTDPAWACGRLTLASVHGLSGMLVLPESPVTVLAQPNVERRRWDEDAAWHAGPFYELAGATEPDLAQQRRVDAALRPRPTPAEAELYPSQFDSPEERALHLDGVECIRPVAACQLPWPHGLFKCPYGPRAKRLAATYPKGNSQTAHAELFAQLRPQDFAACPYHQADDWAAIAKAVLAHARAEREGDDERADQLYDAAHLTERDRAWFRSLISGHIWWDTGQKHLTNGQHRLCALRAAGVDVVPVYGRHLPDRDETEPAIEASTHARRTIEDFWHARAAELLGPGTRGTLLVRLLIRYPWLRVLLPKGE	hypothetical protein
MKNNFBEE_04737	12	-3.989	0	14.5662	1.3242	1.64909	1.3922	-1.05415	FALSE	0	train	0	FALSE		NPDC020096	1883	Streptomyces spp.|Streptomyces mc-1203|May-19-2023	Shen Lab	MHAAIRAIPQKTGKAILSGLDVLSIDVSEHLMAHHHRLLRELGATDAAHLQRLHPGQRVLVAGVRASTQTPPIPSGKRIIFVTLEDGSGLVDLAFFEDSHDACAHTVFHSGLLLVRGTVERRGTRRTVVGEMAWDLDAVATVRRDLGPQAALEMLGRSAPAPTPAQPTPSSTTRTIQDGTAGAQLHPYADLQPAGTRSADLRRLGHRSPGSAG	hypothetical protein
MKNNFBEE_04739	483	-0.467715	0.00977654	-2500.55	-5.24224	-4.94554	-5.29459	-2.76935	FALSE	0	train	0	FALSE		NPDC020096	1883	Streptomyces spp.|Streptomyces mc-1203|May-19-2023	Shen Lab	MVVISSKEVGAVAVVWGGVLSFGLVTLPVQALTAIESHTMRFHQLQRGTGDRVRNKRVNERTGEEVPLSEIVKGYDTGVDYVVVEPDELDDIAPGRSKSLTVTGFVDLDQVNPIYFDSTYYLAPRGEEYARVYVLLREAMAQSGKAGIATVVMHNKEYLVAVKAKDDVLVMHTMHWADEVRDPYRQIPTLPLPEVPLTTAELEGAVHLVEAMSQNWNPEQYRDDYADRVRELVEAKHSGGTVQAKAEAPPTPTSPEVADLTAALQASMRRAEERAAGDRKPTADARPDDKVAAKRQSGGTAELEQMTKAELYAHATAANIPGRSTMSRDDLIKALSTPRQHRRRAS	hypothetical protein
MKNNFBEE_05002	8	-1.74003	0	12.4135	1.55169	1.8388	1.47958	-0.79252	FALSE	0	eval	0	FALSE		NPDC020096	1883	Streptomyces spp.|Streptomyces mc-1203|May-19-2023	Shen Lab	MDLEDAGCRARFLIRDRDGKYPQALEAILADAGIEAVLTGVRMPRMNAVMEGWVAR	hypothetical protein
MKNNFBEE_05041	10	-2.46467	0	4.73077	0.473077	0.854153	0.272471	-3.19534	FALSE	0	train	0	FALSE		NPDC020096	1883	Streptomyces spp.|Streptomyces mc-1203|May-19-2023	Shen Lab	MSTHAAQRGHDNQAASALTPPYLQLVVKVSKFCNLRCRYCYEYPSLGDRTAMSVPDVRKMIGHVAEWLAGQRRSADFVWHGGEPLLMPHSFYREIKRIQEELLGSAGIPCSNSVQTNLFRLTDDDISLMSEVFDEVGVSLDLVGGHRVTVAGRPAQPRVLANMQRLTNTGVRFGCITVLSRATAPHVSAIYRFFEDTGLSFRLLPIYRTGYPGQQADHELNPSEIVHALKTVTDQWLRSDSFINVEPIQSYVANVVHALSSGASPRFYDKEHGETILIIDTDGSVYSNGDAYDPTLCHGNVFTDPLQHQRRSESFGEALRQSRQRIREVCTGCRFHGSCSGFFAAEATPEQRWRDPVSGVPVCGVALPVHGYIEERLTALGLVDSVTHRIDRSLLERGALG	Anaerobic sulfatase-maturating enzyme
MKNNFBEE_05073	239	-4.26967	0.0114198	-1057.42	-4.46168	-4.11802	-4.54478	-1.89492	FALSE	0	train	0	FALSE		NPDC020096	1883	Streptomyces spp.|Streptomyces mc-1203|May-19-2023	Shen Lab	MPHPVLPRRPEARWILVGTLLSAVGRGLTLPFLFIYLTEVRGLSGTCAGLVIGWSGVMSLILSPIGGTFIDRLGARRVVLPCLVVEAVGTGSLAFVHSAGAAFAAASLIAVGNSAILAGQSVMLASLTEEEERQRTFGLQFTLLNLGLGVGGLVSGAIVSTSHPGTFQTVYVLDAVSFLAPVLVLLALPGVGSPVGSGRDNAAADGGRSHGGYLTLLRDRAFRRLVLFLLVLTTCGYAQIQVGFSAYSVRVLHVGPRIVAWALAGNTVVIVVSQLLMIRLLHHRSRSAVLATVGATFATAWLVLGASGYVAADHRILAALSVTACAAIFGVGETMLSPVLPVVTNALATDELRGRYNSISSMIFGVSGVIGPVTAGPLLGSGDGTVWAGLVVTGCLVAALLALSLRKLLTAAQDGRATGDASAPTSEVAHR	hypothetical protein
MKNNFBEE_05181	23	-2.32629	0	14.1918	0.617037	1.04993	0.66847	-1.40604	FALSE	0	eval	0	FALSE		NPDC020096	1883	Streptomyces spp.|Streptomyces mc-1203|May-19-2023	Shen Lab	MRSDAAAWREVGDQVAEQFKDIDTLASGLGVTVTRRYNDNNTPATDPFIVRGEFEQMLKDLEAGVIRGILFYHSDRLARMDYDAARVNRLFLMNPRLIGRSFSGGVDLSTPEGRSMFVMQATMGGMEVYATKRRVSRTNRKLAEKGHAHGAPRPFGWNDDRATLHPKEAKDLRDAILAIPGGKLVGEVRKEWMAKGYAPKRNKKSKESGNEWTLQHSTVEMRLVNPRNCGYMVYVPQETRREAGALWLPDYVVYKDGEPVMGDWEAVCSPEEWAACVAEIERRKEQNKEGHPDRDTSAKYLLTGIARCGECSFPLHANFYNKGTSSYEKYRYRYACLSNLGGCGGVTRVGPPIEDLVETAFLDEVRESLGAVVKREDVDETKNDARIAEIDEEISDANQRRKNKRISAGAAMDIIEDLENERATLIKERRQLVAAKVKRRSLEPNLIDDWPTYTISEKRARLRKSIRAVLVHKVGRGKRFDPAFIEIVWTKE	hypothetical protein
MKNNFBEE_05217	16	-2.95844	0.142857	31.008	1.938	2.29308	2.02091	-0.90712	FALSE	0	train	0	FALSE		NPDC020096	1883	Streptomyces spp.|Streptomyces mc-1203|May-19-2023	Shen Lab	MNCTTHVGPLDGAARLRPDGWLARPLPLDRIQAEAQARLLLQRYHPQSAGPVRCLTTRYRTAAFALGAPARQLLKRHADRAAYLGEVLAYQLLDGEGVLPALLSSCDTSLSLVAEYVDERVDLGRPAVFEELVTTVAAIHTAPARWHPAIQETMADWTVAAALDAPAAPWISVPHAWELLLKVVADAHGPDHVPVGHLDLKADHGRRHPDGHLVVIDVETLRPDLTGLPDLVTLAHLARVEGGRLSPRSVRHLYRRCASMFGAQWTDAALVRALTAFAEATGLRCLHGVER	hypothetical protein
MKNNFBEE_05315	52	-1.51564	0.0204082	29.0043	0.557775	1.39425	0.608842	-1.27872	FALSE	0	train	0	FALSE		NPDC020096	1883	Streptomyces spp.|Streptomyces mc-1203|May-19-2023	Shen Lab	MGSTPTWFVVLPDHEIHPDVMRRLRQRASQVVAHSSGRPWLVGAWSPDELTVTVAGEVRLAVAGTCSLTAEELALRARRVRSVAAVESALSPGHGSFHVIASVGGHVYVRGTLSGERRVYLAAVEGGTVCADRARTLAWLTSAELDAAQLAVRLAGLTAPHPLAGGGLWRGIHKVIPGEALHLDPGGQWRTARWWQAPEGELPLAEAAPALRQALREAVALRVRPGEVLGADLSGGMDSTSLCFLAAEAGARLVTATLHWTAPGNEDHLYARLAAEHLPRAEHLVFPSAELPAHFTGLDDRRDPGDEPSAALRDRAQQHHLAEAMRVRGAVRRLSGHGGDHVVQPPEAYVHGLLRRSPLVGLRHAAGLRARRRWQLAAGVRMLLDQRSYGAWLAGTTGRLRAAPVRHVVRAPQGWGQQPQLPPWASDQAVDLVGELLRAAARNVEPLAAERGRHVSIHQAQEAGRIAGHLGYETAAAGLLVHSPFCDDAVINACLATLPHEAATPWSYKPLLAAAMHGLVPTRVLHRTTKDHCGVEWQHGLRVHRRALAAWAEESRLVVAGVADEELLRRALLSPGLLRGGSAELEATLGAEAWLRDLEAHPVPVHLSHSGPPRPDPDPGGPVRSLPPEHGHTRKGAPR	hypothetical protein
MKNNFBEE_05396	151	-3.5663	0	-104.667	-0.707212	0.17577	-0.848083	-3.70443	FALSE	0	test	0	FALSE		NPDC020096	1883	Streptomyces spp.|Streptomyces mc-1203|May-19-2023	Shen Lab	MRVGLGFWEANALLSAVELDVFGTLAAGALDGEELRSRLGLHPRGARDFFDTLVALGFLDRDGDGRYTNTPDSARYLVRAAPGYVGGMLEMAGERLYSSWGRLTEALRSGEPQCDAAKQQEFFDGLYPDDDQRKTFQRAMTGLSLSAIAEIAERFPWSRYRTVADIGCSEGALLAGVLRRQPHMSGTGFDLSPVRPHFEEYVAAAGTADRVSFVAGDFFADPLPTADVLVFGHILHDWDLGTKRMLLKKAYDALPDSGSVIVFESLIDDDRRENAFGLLMSLNMLVETKGGFDYTGADCRAWLTEAGFRDCRVEHLTGPDSMVVGIK	3-hydroxy-5-methyl-1-naphthoate 3-O-methyltransferase
MKNNFBEE_05489	11	-3.84275	0	-15.0378	-1.36707	-1.22536	-1.3178	-5.41333	FALSE	0	eval	0	FALSE		NPDC020096	1883	Streptomyces spp.|Streptomyces mc-1203|May-19-2023	Shen Lab	MAASAMALLGGTAACGAGPDITSPRLEHALGPTFRNLFVLQQTELHGSDNMPSPDTWANCAKGGRKSGGSGPGDDWVCLVHWPSPSGITQPVAYEVTVRPTGCYSAQGPANLVGQQRLRGADGLEHTNPLYEFDGCFDTA	hypothetical protein
MKNNFBEE_05576	15	-1.47266	0	4.90891	0.32726	0.539198	0.328431	-1.38075	FALSE	0	eval	0	FALSE		NPDC020096	1883	Streptomyces spp.|Streptomyces mc-1203|May-19-2023	Shen Lab	MTEVEAVEAEPVDVDDAEAALVEHYPRLVRIAYVTLPAAMGRHRRVLLSHRLVQRALPRTRRPAIGVGEADDPAYALVRGEVVRGALAYGKRQAGWRRWARAALVAAPLPPQVLGLRLFPRTGDLDDLELDRALSELDAPARAAYALRGVEGLDTEQTAALLAAVGVAAPRKAVRDASTAAKTVDFRSLASTEFDPCVVHARPTDLMRRRQRARAAAAIAAAATVAVALLGVPGDGSGGGFGAAGPLGPQQAALNRMLDPAGVVRADSDTWTRTSRLDFSSWPARGDRTDDRGLLQRALDVWARPSAAVRVSATPGTAQTPPVTSPQLLFAGDVEGAGVVLLYDGLRVVRYAEPVDGGGAPVLDFARVDGASAASASAVVVARSDGNARYLTAPWIEHAELRNLLRPDGAPQPLKRSADGVTDPVPVPAADGSCGAADSSWTAMRLTPRAGASDQQPFLMTDLAELTPAHLTHASGPGARQGEVNDQQALGDWAHAACRLAAARGEGVRTVGNWQFADQQLPDDAGTANWLCTRADTWSGTDHVSVQFVPPATAAHTPATVVARGQSTAACGPMSPGVLSGVLWKSPTGHWYLVAAGSPEVTSITAGGGARSTADGHTLAVPAKPTSHPELSGRLPDGSTLAALT	hypothetical protein
MKNNFBEE_05585	12	-2.98955	0	6.30084	0.52507	0.970819	0.582732	-2.43024	FALSE	0	train	0	FALSE		NPDC020096	1883	Streptomyces spp.|Streptomyces mc-1203|May-19-2023	Shen Lab	MHEGYEWLYVLAGRLRLLLGDRDLVLKPGEVAEFDTHVPHWLGAAGPEPVELLILFGQQGERAHLRARST	hypothetical protein
MKNNFBEE_05625	2718	-4.37952	0.00238927	-12122.1	-4.51812	-4.20821	-4.55482	-1.95526	FALSE	0	train	0	FALSE		NPDC020096	1883	Streptomyces spp.|Streptomyces mc-1203|May-19-2023	Shen Lab	MSPNGSDRKSRRPMRRRLPQALAAGLVLVTATGCTYKDFPRLGMPSPATEEAPRILSLWQGSWAAALATGVLVWGLILWAVIFHRRSRTKIEVPTQTRYNMPLEALYTVVPLVVIAVLFYFTARDESKLLETSKKPDHIINVVGFQWSWAFNYVEDVPGSPKSPTAVPAELSSIPPTALEGMPAHAGGVYETGTPAEWDKGNPSPGPTLWLPEGQTVKFVLTSRDVIHSFWVVPFLMKMDVIPGHTNVFQVTPNKVGTFMGKCAELCGVDHSRMLFNVKVVPPAEYEAHLKDLASKGQTGYLPAGIPTTGNTRDAKTNRQPGSTTVNQTGTGQTGTSQSESEQ	Cytochrome c oxidase subunit 2
MKNNFBEE_05691	242	-3.55892	0.00531915	-908.116	-3.81561	-2.73668	-3.99714	-2.36647	FALSE	0	train	0	FALSE		NPDC020096	1883	Streptomyces spp.|Streptomyces mc-1203|May-19-2023	Shen Lab	MTIEKRPPARLVELTEDEALELLSSVSLGRVVFSHQALPAIRPVNHIVEDGQVVILAHSGAAILGPAAHHAVVAYEADELDPREGTGWSVIVTGTASAVCDPAEVARFQGALEPWINAEMEHVIRINQDIVTGYRLVRDAS	putative protein
MKNNFBEE_05701	764	-3.87374	0.00713012	-3387.11	-4.47439	-3.7145	-4.57568	-2.07306	FALSE	0	test	0	FALSE		NPDC020096	1883	Streptomyces spp.|Streptomyces mc-1203|May-19-2023	Shen Lab	MTRLQRLRRQQVTLPALPRAVPLARITAQVLYTQWGLRAGDRILDASLLILSELATNSVRHAAEVSPVLTVTYAVGADVLAFAVHDRHPFHPLREGVAADPCAGDGLVMVMELTHELGGTLTVRPDPDQVGKSVWITLPL	hypothetical protein
MKNNFBEE_05835	3159	-3.18741	0.00986086	-14000.2	-4.45723	-4.04088	-4.48101	-1.81867	FALSE	0	train	0	FALSE		NPDC020096	1883	Streptomyces spp.|Streptomyces mc-1203|May-19-2023	Shen Lab	MSDTPDASKSRPDQRLPRAIADAYVDALAELDPLTGLYLGLNPGDDRLPDFSPEGFEALADLSRRTLAELDAAEAAGPDSPAVRDEAERRCARLLRERLTAGLAVHDAGERLRWISNLSSPVHSVREAFTLMPTETDADWAAVAGRLRNVPEALTGYRASLAAGLDQDLPAGPRQVETVIGQLTEWTGGERSWFAEFVSAGPQALRAELDESAVKATAAVAELRDWLRDTYAPAVRGTSDPVGRERYALWVREWTGSDLDLDEAYAWGWEEFHRIHDEMCAEADKVLPGATPREALAHLETSGEAVEGVEAVRAWLQELMDEAIGALDGTHFELAEPVRKVEAMIAPAGSAAAPYYTSPALDFSRPGQTWLPTLGRERFPVYDLVSTWYHEGVPGHHLQLAQWVHVAPQLSRYQASVGMVSANVEGWALYAERLMDELGFLTDPGRRLGYLDAQLMRAVRVIIDIGMHLELPIPADSAQRIGWARSDAQRWTPELAREFFGLHSGRPARFLDSELVRYLGMPGQAIGYKLGERAWLTGREAARRAHGADFDAKAWHMAALSQGSLGLDDLVDELSQL	hypothetical protein
MKNNFBEE_05841	8	-3.655	0.142857	8.9577	1.27967	1.72632	1.34152	1.35848	FALSE	0	train	0	FALSE		NPDC020096	1883	Streptomyces spp.|Streptomyces mc-1203|May-19-2023	Shen Lab	MASVFQKCKKDEKSQNYPCVKSRCGHPWTVRYREPGGRGGRQREKSFESRREAADYGIKVENDKRERAYLDPDLGKVLVREYAEDWLARRAVKDTTRAHYARFIDLHLGPHLGHKTLASVTSRDIETMCMALVEEGLSRRTVYHALMAPLRALFRSAVAEKRIPESPVALAAVPKIKTKRLDEKSLPDGKAVRVIADRIRCDWSISIWLMAGCGLRIGEVLAVRQADFESGMLRLRRQFVRVKRADGYRAELAPLKSREEGEWRDVPVPPSVWSAVERHVAQHGVGRDGYLLHAHHGGEVLDSNYRTEFKAAVKKAGYGDEPWTAHTLRHFFASSAIAGGVSLLEVSRWLGHATIQITADIYGHLTPDAGGRLRSVMDQVLTGVSVVGADTEDRAGSVLGPGAE	hypothetical protein
MKNNFBEE_05847	8	-2.5575	0.142857	2.87448	0.35931	0.619464	0.274645	0.489677	FALSE	0	eval	0	FALSE		NPDC020096	1883	Streptomyces spp.|Streptomyces mc-1203|May-19-2023	Shen Lab	MDMTGQHDIRTTFIFSPPVDNAQAWHLRLNDLAEAIQRDFPGASTKLQHNMGPRSSDAVSFEVEIQEQLWLEGLATTPFEGVGTVMVLGATASEAAVFAALVARCLHPGTGLDPVQQRTHLGRR	hypothetical protein
MKNNFBEE_05883	24	-4.42992	0.0454545	-0.4968	-0.0207	0.306738	0.0434189	-2.1479	FALSE	0	train	0	FALSE		NPDC020096	1883	Streptomyces spp.|Streptomyces mc-1203|May-19-2023	Shen Lab	MSAMTKSLGSARVAVALLAASALAVTLDQALHTGEGVGNWLSYFTNLSNLFGVAVLSAGGVALLSGRRPISDGWRGAAALYLAVTGVVYWTLLAGQGGRDVIVWANDVVHGVMPVAAVADWLAGPPARPIRWVRGLPWLAFPLAYLAYSLLRGPFVHWYPYDFLDPRQPGGYLHVATWTLIVTAAFVFFMLLIVLLGNRLAKRPDQAGAPVVDS	hypothetical protein
MKNNFBEE_05888	23	-2.24392	0	11.2882	0.490792	1.70604	0.439515	1.76678	FALSE	0	train	0	FALSE		NPDC020096	1883	Streptomyces spp.|Streptomyces mc-1203|May-19-2023	Shen Lab	MADFISVLDRMIAERKKMTSPLYQNILAGKATERLLQAFVLHRWPIKSLWTRNILGITSNIDDYAIRKLLVENIYEEETGALSRSGRHLDTFAAFGAAVGVTAEQLADAPLAPETAAVVTHNTRVCNSREVHFTAGVASVLLLMEGQPPIVDNQGGSMLSVMREVYELPEEGYEFFVHHASADAGSEAVSELEDEHAEAARELLRRYCTTDLLKAQAVDALAKALELRHRHFDMILETGYDPSEPVFRYGAGR	hypothetical protein
MKNNFBEE_05892	71	-4.0351	0	123.857	1.76939	2.54144	1.93424	2.0587	FALSE	0	train	0	FALSE		NPDC020096	1883	Streptomyces spp.|Streptomyces mc-1203|May-19-2023	Shen Lab	MTNGPAISLDEAVRTRRSAGRLLDAAPDDAEIEQLVGLSMGAPDHAYLRPWRLVLLREAARHVLGAALAEASGNAAQAAKPLRAPLLIGVVLTPRDNPKVPEWEQLAAAVGVVNTLGLLLHGAGWATTWRTGPYLETAPVRAAMRLADAERLLGFLYVGRPDPAGRRGPRPPSDPADHLSVLAPDGGPGCGLGEEGP	hypothetical protein
MKNNFBEE_05896	21	-4.01889	0	-16.6068	-0.790798	-0.570567	-0.808177	-3.42851	FALSE	0	train	0	FALSE		NPDC020096	1883	Streptomyces spp.|Streptomyces mc-1203|May-19-2023	Shen Lab	MLARAFVNADGAHGNPALVVVEPADTYVTGEERQALATRLGIPATVFVRDPGRGLISIHSSYGQQIRFGGHPLLATVEVLHRLGTPVRELVPQAGAVACRRDDDGTVWLTAPAAWSKPWRHYEMSSPEEIDALTGLPDGEDFTQVWSWMDREAGRVRARLWAPRIGKGEDEACGSASMLLTLKLGRALRVVHGRHRAVIMTRPVDGVRVELGGRCVIDQPDAEILAAVAELYDRPRQP	putative protein
MKNNFBEE_05899	47	-4.1995	0	-20.7707	-0.441931	0.783506	-0.196979	-2.03444	FALSE	0	train	0	FALSE		NPDC020096	1883	Streptomyces spp.|Streptomyces mc-1203|May-19-2023	Shen Lab	MLLPDGAAGRMLALGACVDSLGTGMFFASSTLYFVGVVGFPATKVAFATTLAGALALIAPVPLGRLADRWGTGTFYMALLLLRGLGYSGYAFVTGYPDYLVLTVLLTALDRSSTPIQQAVVTAAIGGRDRTRTMASIRAVRNVGLTVGFLLAGAVFAASRPGAFTALFLCNGVSFLVVAGTVRLALARTGAAVRRGSTGPDAAEPVAVTRSPLRDRWFVVFTVGNGVLSLYDTVLIVLLPVWVIQHTSVPSAWVPVLMAVNTVLTVVLQVYVARFAETTDSAIRLLVLAGVLMMACCGFFALGQAAPTGLAVAAVLMAVVVLSIAENLHSVAAWELSSELAPPAARARYLGAFSLSLTGQKVVGPTLLVVVLLPTGLIAWPVLAGAFGCAALVSRTAARRSLAERAHGTTGRAPSLPSASPTTEVTP	hypothetical protein
MKNNFBEE_05902	58	-3.22873	0	-71.8727	-1.23918	0.0625467	-1.37795	-2.73592	FALSE	0	eval	0	FALSE		NPDC020096	1883	Streptomyces spp.|Streptomyces mc-1203|May-19-2023	Shen Lab	MSDATTYTARVLPPTARPTAEDFSGLASPDIIWEDARWCRFTERTDLHEVRYLRIQENDRVVALAPLLLTRKAGGLLFYDPPRLAGTAGAMAEPELLDPADQERWSKLTQALPADRADHYPSLALATFGTHHGVAHAPDRTPAQRQAVMAALPGLLTSAAAELDCRSSALLYVAEPAAAEVDRAAAGAGYAAALLGAEGVYHLAASGWEEYLAGLSSRRRTRLRKELRDYEQSGFRTVVRSGPEAIDDEVVALQVAHRAKYGLPGGDDRVRRDFDGIREELGESCLVLGAERDGRLLGFVLCLRTGEALFARTAGFAPQAQGCYLALTYHEATRWAVDNGIRRIHYGMAAYEAKFARGCELQPRWGWFAFHGPDADTYREVLSLQSQSIERRLERVGAPATPVPSRTPSPGADR	hypothetical protein
MKNNFBEE_05971	156	-3.82093	0.0136986	-478.28	-3.10572	-2.50407	-3.24083	-3.69403	FALSE	0	train	0	FALSE		NPDC020096	1883	Streptomyces spp.|Streptomyces mc-1203|May-19-2023	Shen Lab	MARSPEERGVPHSAGARGRLLPVLPALLLFIGLLIGLFTPRNVRPDAFLATATVAAAALLPLWGTVLTGLGACAIFVGLMVDFNSLRDATAYSELATLAAIAAFAVFLNRLLGRRAQQLVQVRSVAETAQLAVLHPVPRHLGHVTLESLYVAAAAEARIGGDLYEAIRTPHGVRLLIGDVRGKGLLAVQTAATLLSAFREAAHDAPDLPHLARRLETSMSRHASQYPGVPGSEIAERFVTALLAEIPDDEPVVRTVTCGHPPPLLLHRGEVRELQPAAPSPPLNLGMLVSDGYHVDLAPFHPGDQLLLYTDGVTETRDRSGAFYPLAERIRSWSGEAPHQLLDHLNRDLIAYSGGELDDDIAALVARRRPSR	hypothetical protein
MKNNFBEE_05987	12	-3.8335	0	-24.4507	-2.03756	-1.13655	-2.21357	-2.05905	FALSE	0	test	0	FALSE		NPDC020096	1883	Streptomyces spp.|Streptomyces mc-1203|May-19-2023	Shen Lab	MRLCSPAGGGVLTFSRLGKELGADPTAVYRHFRDKDELVLALTDILIEESLALAARSAPDHDHWRDWLTATARAIRTVHLARPALAVLSATRTTASPAETKNVEEIIGVLHHAGLPVIEAAECCRMLLDLTLAFVQSSAAFLTLTPETQAKDDAAWAVKYGLLPADRFPLLHQSSPRLTELFRNDEEVFELVLATFLDGVALKIERAQHLG	hypothetical protein
MKNNFBEE_06006	13	-2.7548	0	-12.9487	-0.996056	-0.287578	-1.18056	-0.564695	FALSE	0	train	0	FALSE		NPDC020096	1883	Streptomyces spp.|Streptomyces mc-1203|May-19-2023	Shen Lab	MLVGEDGTLRGVLTDRDVVVRAVATGLPTDTTTVAELMSAHPVTVDVTDSVDAAYRALRTSVARRLPVADGHRLVGVLTVDYLFLDAFQRFADLLGPVSWSTLHEPPASHPTVQA	hypothetical protein
MKNNFBEE_06029	13	-1.0667	0	18.9651	1.45885	1.76068	1.51792	0.269264	FALSE	0	train	0	FALSE		NPDC020096	1883	Streptomyces spp.|Streptomyces mc-1203|May-19-2023	Shen Lab	MGRRGDLRHPTRFGNISSQLKQFIDTLGGLGAQGKLASKVYSGFVTTATTHGGQESTLLALYNSIHHFGGLIASPGYTDAVKFADGNPYGASHVDAQGNNPVGDQTRNAARHQAERVVQIAAALKKGLAA	NAD(P)H dehydrogenase (quinone)
MKNNFBEE_06051	10	-2.23167	0	14.4268	1.44268	1.751	1.35355	-3.50908	FALSE	0	train	0	FALSE		NPDC020096	1883	Streptomyces spp.|Streptomyces mc-1203|May-19-2023	Shen Lab	MLLLVLVPLIAIIPLAGVGVMTGLDTIQAARDTRDQTLLMQRISGLVNAIGEERDRTEVSLTGRGVSADADLARAQRATTSATQAFCLALRQYHVAVSALPNATQQLGARAEARLGDLDPLRASVTRLGSVAPTFTAYTTIINDLLDFTDQLAANTSDHYLNTLVQGLGSIQQIEEQTSLERGYLVAVLSSGGFTLEQKEDLAQAQAQFTSANNAIANDAPAAVVNLYQSTVSGNQIGAADGTLQAVADAAQENTPLSTLRTSESTAFDQMTAKLDAIRTVEQQVIVRMTHRAGQLLSHGRMELYENIAIIGAVVLISYAGATALARSVVRPLGMLRGSALDIADNQLPDVVRRLGDAKLTDATAADETVRVQPIAVDSLDEVGQVARAFDRVHFEAVRLAADQATMRFNVNAMFTNLSRRSECLVQRQLQLIDELEASEQSPSQLAYLFRLDHLATRMRRNNENLLVLAGEEQGRLWNRPVLLVDVVRAATAEVEQYERVTLGELPDVALSGHAATDVVHLVAELVENATEFSAPTTDVVVSGTTLVDGTVALDVTDAGLGMAAEELTKINKRFAEPPLVDVAVSRRMGLFVVGRLAAKHQIRVRLEVAATDGIRAVVTLPRSLLKLASEVDDGTGSAFDLAMRPGSYDTIDLSEMLDPAASWREVADEACEASSRGHERPSSDGFSWFADETAPENMAQAHATTDDMTSPLPNRATDEPPDANTPPEHAAPPQTRNGLPRRLSRGIPVPPPHPPRDADSWRDR	hypothetical protein
MKNNFBEE_06063	17	-3.16608	0	7.58611	0.474132	1.08452	0.823791	0.262523	FALSE	0	train	0	FALSE		NPDC020096	1883	Streptomyces spp.|Streptomyces mc-1203|May-19-2023	Shen Lab	MTTHQTPLAFVYDRCATQDTTELERRLKACAEYVTAQGWGFGGWWRDNGDYALTNDRRPAFDTLLRTMRAAGTGPRVCLVYSWDRLSRDMQARGLMTRRVLLLDGWVETCAGEKRTPGGSQTGRLTQAPMLP	hypothetical protein
MKNNFBEE_06081	194	-3.8552	0	-193.985	-1.02097	-0.373429	-1.14421	-2.6949	FALSE	0	train	0	FALSE		NPDC020096	1883	Streptomyces spp.|Streptomyces mc-1203|May-19-2023	Shen Lab	MNGNRDAIRFSLGGYVLGTLSPSETEQVRAHLAECDECRAEHAELAGLPALLATVSETEAEAAGEAAPAASEELADRLVRRAAATAQAQPEPPSQPAAAAVRGIPRRTERGRLDRLLQQAASRRRTVWRRQLVGVAAATTLIAAAASGGTWLATIASTSSQVAQPAPTSPAPVRTLSGTDPTTGVSASVKVSPAAWGSALQVSAKGAPPGITCRLQAVGVTGATATAATWQAGKYPGGAMISGTVPMSPGAISHFEIYAGNGQKLLTISA	hypothetical protein
MKNNFBEE_06086	34	-3.44275	0.0384615	-8.66359	-0.254812	0.339867	-0.312901	-2.53995	FALSE	0	train	0	FALSE		NPDC020096	1883	Streptomyces spp.|Streptomyces mc-1203|May-19-2023	Shen Lab	MKELITAKWSHVTRTVPDARQCRLGAPSAPLRLGDLVVTQVTGVGAHEHLEDAHGRRLKLHRGDLVVGACGNRYATDVYEGYHRHGPKTHLLTAGGVIGVAVSWHTGCPPPTELDVLGPLTDDHGRPLSLEHFARPRPPSPPQSQPSMQPPTVAVVGSSMNSGKTTTAAGLISGWTRAGLVAGAAKVTGSGSGKDRWAYIDAGARHVVDFLDFGMSSTFGYPPERLLRTMGAMRDALGHDGAEAIVLEIADGLLQEETRRLAGQLPAICRGAVLAVGDALAARAGVDLLDAVAVPVLAISGLITASPLASREAAAATGLPVLSPSQLAGGAAVDLLAERIPAT	hypothetical protein
MKNNFBEE_06087	34	-1.789	0.184783	-12.9415	-0.380632	0.389414	-0.458834	-1.65665	FALSE	0	train	0	FALSE		NPDC020096	1883	Streptomyces spp.|Streptomyces mc-1203|May-19-2023	Shen Lab	MIRVTAYLTDHHLDSDRPGGPGQPAEVDLDATVTGPAELRLAGLTVRDERGGDLFRGPGEHAYLFDPAAGGGPLAGPEAQYQARGFGVTNTAYHAARVLNLAARLLDRPLPPLVIRIGPHSVPGRSWGGGHYRLPGEASPPEPEPPARSGEIHLGTGRSFIERTDPGCSRYFHAPAHNPAIICHEVGHHICHHTADFRANRLRPPLDQHNGKVALDEGTADFLTAVLLGTPDIYGWHRGHIPPWDPRRRRLDARWTTACLCPGSGRAHANGTVWASALWTAHERVRQAGGAGITRALLTAMARFGRRGADVAEEQQRRMSFSELLRELLVADPAIARVVVGAMADHGILPYGDNRELRVRMQARAASPDVRTPARRTSEEAGR	hypothetical protein
MKNNFBEE_06182	6	-3.7864	0	5.57442	0.92907	1.11752	0.973727	-3.33542	FALSE	0	train	0	FALSE		NPDC020096	1883	Streptomyces spp.|Streptomyces mc-1203|May-19-2023	Shen Lab	MTDGHLAYPFGREITGYRVAELGVTLAKAKTAGATVLWGPHSSTDQNSAIVQFPRGYIAEIHDTISH	hypothetical protein
MKNNFBEE_06393	27	-3.48156	0.0933333	22.9102	0.881162	1.40281	0.875546	0.20625	FALSE	0	train	0	FALSE		NPDC020096	1883	Streptomyces spp.|Streptomyces mc-1203|May-19-2023	Shen Lab	MRARLRTLGIVTFRLVYRFGCLLLGWLRLLARSSAAKDVEILVLRHQLAVLQRSSPKPVFTRGERAVIAALLRLLSKRHRSGLKLLVNPRTVLRWHAKLVAKKWTYPRRGPGRPTKPEALRALVLRLARENDTWGYRRIHGELRTQGWKVAASTVWEILKKAGVNPAPQRADRSWAQVLTAQAQGILAVDVFHVDTVFLRRLFVLFFIEHGTRRVHIAGITRNVTAEWATQQARNLLMPLDDTRTAGIRHLRLVVDEYAAHHNEHRPHRSLGQRCPDGVGTPKPPAADTQSRAIRRDRLGGLVHEYAQVA	hypothetical protein
MKNNFBEE_06426	26	-3.12625	0	-47.7742	-1.91097	-1.69329	-1.91137	-3.55841	FALSE	0	train	0	FALSE		NPDC020096	1883	Streptomyces spp.|Streptomyces mc-1203|May-19-2023	Shen Lab	MREPVRTTRRGRSQARKEPVAAATDGTKPTRTPPPKRRVRQRLLVALLVSVIAVLAAGAPGLAAAIGDLSESQRLLRLTELNTSAIALSHSLADERDDMTAYVAAGRSTASGHGVSEDERARVDRQVTDVTQAAAALDTGGSADLARTTQTVRSALADLGHIRQRALSGPGSAKDAFAAYSPAIDALDGVSGALARALPARASAADTSAGPALAQAVTQASAEHGLLVAALTAGGTSSALVGEAQQARVREQSALAEFAATATTPAQTQYAQTVTGADVATAEAYLRRLTAKSYLSEADNTLKTADVDTALSARTDRMRAVQASLAGADTTRLTSLRDDDVTALELRIALVGLCALLALGIGVRTTRSITRPLARLRRYAGDQQPPVPTASGDEFAAIALAIERLGEDTARLRTETAEQEKERVRLVGERQKVAAERDALRRQQGELQVQQAALIAEKDELAARVGALHGAVHSTFVNLSLRTLALIERQLALIEGLEDREHDPDELQTLFRLDHLATRMRRNSESLLVLAGAETSGGALAKPVPLLDVVRAGVSEVERYERVQISFLPRAHVAGFAADDTAHLVAELLENATAFSPPHAEVQVNGWLLENGEAMLSVEDAGIGIPDARLAELNQLLADPHPDESQTTAGLGLYVVARLAGRHGIRVQLREQKQGGVTAVVVLPRSLVVRPAEGLASPEGGHPTPTVVASEGADASVESVPGPPRVEEASPTEAARARQALYGGSAPSRAPLGHGPAAAGRRAPEPDEHTRARTPAVEDELTARPRHARTEDTAQSAQDQGGLTGKGLPKRVPKASGLTGEPATRGRSGPVDADALRRRLGGFAQGLREGRRDAEAEATGTVELPTPSPAPVPRPATGQNQQISQHRQSQHGEPSEEARG	hypothetical protein
MKNNFBEE_06463	2315	-4.13075	0	-9339.47	-4.05711	-3.64098	-4.14628	-2.72567	FALSE	0	train	0	FALSE		NPDC020096	1883	Streptomyces spp.|Streptomyces mc-1203|May-19-2023	Shen Lab	MQSNDARILRSAAIPTFAVGVIAVVLSTVLAGGKGAIGSVIGVAVAGLFFGLAVIGLNKAAEKFPEMFMAAGLVMYMTQLLAMAILIAVFQRVSFLSPRAFAFTVIAATVVWLVGQTRGHMKSKTLYVQPVAERKP	hypothetical protein
MKNNFBEE_06477	26	-3.60345	0	11.0068	0.458617	0.873934	0.437723	-2.46822	FALSE	0	train	0	FALSE		NPDC020096	1883	Streptomyces spp.|Streptomyces mc-1203|May-19-2023	Shen Lab	MREDGAADAGGGGVSASSSRVEGEPSAADSPGPPTRPRWWPSRRAVLFDALVALGALLGESYLLRTHVSELLRQHHRVAAGVVVGLVIVGCMALVVRRRHPVPAGLAGLALAVATLDVPPLVLPIAAYSTARYWRHRRVGVVIGVVSLAVALPLAVGLGDKLDTNLGVVDLPTMLLNEALVILGAVLLGMYTRARRKIIENLRERAERMERERHLLAAQARLEERARIAREMHDVVAHQVSLMVVHAGVLEVSPDNPEQTLETAKLVGRTGRQALDELRQVLGVLRLNESEEASVSPQPTLEDLPRLVEQSNSAGLPVTYEVSGDPRPVDGLIERALYRVVQEALTNVHKHAGHAVTRVQLRYLPDALHVVVENDAASAPPPPRLPSSGHGLAGLRERVAMVGGTFEAGPLPNGGFRLSARVPTERTAR	hypothetical protein
MKNNFBEE_06494	265	-4.24265	0.00879397	-556.101	-2.10644	-1.06595	-2.24791	-2.45612	FALSE	0	train	0	FALSE		NPDC020096	1883	Streptomyces spp.|Streptomyces mc-1203|May-19-2023	Shen Lab	MTTTDPKTVVIRYVEAVSAGDLPAIRDSFAEDATWNYPGDLPLSGVWKGRDAIVDDFLGSAGALLRPDTVVITLTQVIAEGDRVVAEWTSDAVTVGGAEYHNRCIGVFTVHEGRITSVREYADTRHTATALFPGHTAGQNS	hypothetical protein
MKNNFBEE_06551	24	-1.71858	0	-24.4356	-1.01815	-0.767928	-1.06368	-3.00917	FALSE	0	train	0	FALSE		NPDC020096	1883	Streptomyces spp.|Streptomyces mc-1203|May-19-2023	Shen Lab	MGNSDHGRSSAGGHDPCPSAAPTALDVQNALFAEALRQAVRELRATTAIGYVAVDNGRNLAAAVVVGGPLSIFATAERIAAESQPYTAAIAHRTGKQSVQTFPETIGIPSRLDVTMPFAYTAASTPVRAAGRGLGVLTVIWAPPLGPRTLPSEERDLCTGIADTLARRLESSGEQYPLYSPSMPLFLLAEPGRAPGEAPAEESISFSPLYQIFRLGSSLTQAVRIRDVLDVAVSRIVGPLGAQSMAVFVTHDGQQHLLGYSGCSPEAARSQSTGPSGSPPAAAPGEAVSVPRFPTALEPKFLESESALADAELGLADGIRACCVLPLISAGQRTGTFVLSFDHPRHFRAEERAALVTMAGLLAQSLERARQFEREHTLARGLQQGLLPHTLPHRGELDTAARYVTATAGTAVGGDWYDIVTLPDGNLGLVIGDVEGHSTAAAANMGQIRSAVRAYAAEGHRPSDLLGRTNRLLTELGTDLFSTCCCVWLDLATGTAEMSSAGHPAPLLRHPDGQVHIPDVPVGIPLGVAPDTVYQSMEASLPDGTIVALYTDGLVHSHTVDVTDGTKALRDLLASAHDQHLEHLATRLIAITGEADQREDDAALLLARFTGALPGAHQRVSRFRVQRHDVAAVKDVRRFLNRQLRNWGWEQISDDVELAATELVTNALVHADSEVDIRLREYPDRIRVEVRDSDPRPPLPAPITASGAEESESEHGRGLIIVESLASSWGNSPSGRGKSVWFERAVPK	hypothetical protein
MKNNFBEE_06566	257	-4.07756	0	-673.458	-2.64101	-1.97998	-2.71584	-2.23599	FALSE	0	train	0	FALSE		NPDC020096	1883	Streptomyces spp.|Streptomyces mc-1203|May-19-2023	Shen Lab	MYQAVRYQASPTGTWETASAFPHPRLRPGVLAYRGFRLELERPRRRWEAPVGVVTLVIGLGHRLRITGPTAPPAMFGACLSGLHTRASLGEHDGRLHGIEVLLAPWTAFTLFGVRMHELADRTVDPGDLLGHRFALLTEALAATPSWRRRFALLDAVLVNWSSSGPTSSPRIVTAWAQLCRTEGAMPVRQLAADVGWGVRQLENRFREQIGLGPKAAARVLRLQHALRLLAAGLPAARTAAACGFYDQAHFNGEFKTMTGRTPRTFIAERAGLRTTAGPPTVDRLAGEVTSVVLAG	hypothetical protein
MKNNFBEE_06613	47	-3.255	0.0420168	77.9782	1.65911	2.48281	1.80944	-1.08455	FALSE	0	eval	0	FALSE		NPDC020096	1883	Streptomyces spp.|Streptomyces mc-1203|May-19-2023	Shen Lab	MSTTLLVPFGVRHLISPPEGTEEDPVITYSEALQLNVSAQGNPWHALAANKPETKTETSNGDGSKPGSDSGTDLY	hypothetical protein
MKNNFBEE_06753	33	-4.00031	0	-17.8712	-0.541551	0.130811	-0.667224	-2.9589	FALSE	0	train	0	FALSE		NPDC020096	1883	Streptomyces spp.|Streptomyces mc-1203|May-19-2023	Shen Lab	MTDFTAATRETYDVIAAEYARKWSTPPAWVAAELDRLAALLPAGSRIADIGCGPGHHTRVLRERGFRVSGFDLSRQMLAAARVPGLVQADMRALPLAARSLDAVWCVAALLHVPRPEVPLVLGEFGRVLRPGGELLLSVAEGDGEGWDEKAYGAGLRRWFVLHRFEALAVLLAEAGFGILGHERQATHREWLRIRARRR	hypothetical protein
MKNNFBEE_06988	24	-3.944	0	-3.39271	-0.141363	0.185311	-0.140529	-1.20959	FALSE	0	test	0	FALSE		NPDC020096	1883	Streptomyces spp.|Streptomyces mc-1203|May-19-2023	Shen Lab	MFFPRADAYCRNPSCAGTELDEVPLSRTGTVWSYTDGRYRPPAPYLCAPDTPWEPYTLVAVELAAERMVVLGQAAPGVTVADLAVGMAVEVVPGVLHQDAERTWTTWHWRPVGGPA	hypothetical protein
MKNNFBEE_07019	142	-3.1561	0.00574713	-143.31	-1.03848	0.79514	-1.2463	-0.518595	FALSE	0	train	0	FALSE		NPDC020096	1883	Streptomyces spp.|Streptomyces mc-1203|May-19-2023	Shen Lab	MAAAVPDDAQRGVGTGPARRLNRPMDNSPGTQTGKYLGGIAPVGTFFTVAKGFATATYCTASVVHSPGHDLILTAGHCGVTLADGTRRIFVPDYRQGLDAAHQPSGVFPVEKVFVDPRYSKNSKASDSNLDFAFARVGVNERGRAEDVAGALRLTMTPSYSNDVTVFGYPVSDTYNKGQAAIQCPVHTFALPGYHQMQMKCGGFYGGVSGGPWITHYDAQTRTGDVIGNVGGFFGGSNSSNVDWLNYSPIYDQEIQNLYDDAVADRTPQRATYQAPTDTTGLPGGAKIWQHARLMASGDYTGNGHSDLIVVWSDGEITLYPGDGGGGFRPEHQLLPANKLWADHAVTITGGDFAGSGLFDLMVAWNDGEVTLYQDVSAAGLGTEIQMAKPSSIWKHASQIAAGRFHGTQYISDLVVRWDDGELTLYTNVGSGGFGQENQLQKPNDTWKNATLLTAGEFSGSAQWDLMVRWVDGELDNYVNTSPAGLGPEARIQDKNATWTHDLVMTAGDYTVNHRHDDLLVCWSDGETTLYVDTTAANLGAENTLVYNFNY	hypothetical protein
MKNNFBEE_07049	1231	-3.06443	0.00608108	-5968.6	-4.93272	-4.38874	-4.9542	-3.71516	FALSE	0	train	0	FALSE		NPDC020096	1883	Streptomyces spp.|Streptomyces mc-1203|May-19-2023	Shen Lab	MPASRKPGLARTVLKAGCVVLPTLAAVHAAPVLSTLGPLRNRLMPGLSGQGRPDHVALTFDDGPDPLSTPFFLRVLDEYRIRATFFVLGSMANRSPELLKEMAAAGHEIGIHGWQHRPLLLRGPRATYDDFARAHDRVAEITGQAPRLFRPPYGVMSTSAHLAVRRLGLTLVLWTCWGEDWTRRATPRSVYRTVTADLRGGGTILLHDSDCTSAPGAWRSALGALPLLLDTCERRGLQVGPLREHDAVTSTHVCEGRRPVGSVRA	hypothetical protein
MKNNFBEE_07144	211	-3.88583	0.0253268	-819.043	-3.88172	-3.09452	-4.00409	-1.62382	FALSE	0	eval	0	FALSE		NPDC020096	1883	Streptomyces spp.|Streptomyces mc-1203|May-19-2023	Shen Lab	MTTLADRPVNGSDEPGADPPEPGQRESDPYDRDVLPTPKGASRALLRELVRPYRARAWLAAVVLVVQQAAVQAGPLIVAYAIDRAIPALRGHDKGPLIATAVGYIGCALLAGVLQRAFIRVSGAVSQDVLLDMRGRIFGHAQALGLDFHERYTSGRIIARATSDVEAFRELLAEGLQELLNVALSVLYIGLVLMYLDWRLGLFALATALPLAWVMRSFRRRSRRVYTRRSAAIATVIVRFTETMNGIRPVQAFRRERANDAAFAELNRTHESANGDAILEMGRFNVKSWLIANTSVALVVLWGGYRVASGSLELGVLAAFVLYLRRLYAPIDPLGMFLNSWQSAAASLEKIAGLLSQRPSVPEPARPRALSVQAGDRPGRAVAFEGVRFGYRTGGEVLPPFDLAIPAGQTVAVVGATGAGKSTLAKLLCRFYDPSGGRVTLDGVDLRELAMPELRRGVVMVTQESFLFSGTVAENIALGNPDATAAEIEAAAKAIGAHDFIAALPDGYDTDVRKRGGRISAGQRQLVAFARALLADPAVLILDEATSSLDVPSERAVQQAMDTVLHGRTAVIIAHRLSTVEIADRVLVMESGRIVEDGPPTELIGGSGRFAHLHQAWRDSLV	Putative multidrug export ATP-binding/permease protein
MKNNFBEE_07208	9	-2.79943	0	-4.15758	-0.461953	0.141241	-0.392551	-2.11196	FALSE	0	eval	0	FALSE		NPDC020096	1883	Streptomyces spp.|Streptomyces mc-1203|May-19-2023	Shen Lab	MRNTTDLTGPNPAASGTGWATTMSLPGPRRAHAAGGELSAPLAGLTAHGTGHGTAGRVALRHLIDLGATPGAARAGRNASADGELVTVSRSCTQQTARVEQPLVSCRIGWACSGGAPLVDETTVQAATGLMAVHGRNRGTPRRIPVDYASTCAGVIAVQGVLAALVARERGAAVSGVATCVAHAALLTISQYLAAGTAPENEHLPAVEGRPGPPFRSRDGVWFEIEALDAAPWQAFWTELGAPAKDISHGWPSFMLRYPKAVSPLAPSLHEAVSAVDFDRILGAAEASGMSVCRIRTMAERRADRDALRGGRVPPPWRFRPFGDPDRPAPPATAPHPDQPLAGLTVIEAGRRVQAPLAAHMLALLGARVIRIEPPGGDPLRGMPPMVDDCSARFLALNRTKEAAIADLKTPAGRQTVRELVREADVFLHNWAPGKAAAFELDAPELAAVNPRLVYGYASGWGDALGERPPLGTDFMAQAHSGLADLMADGGRPRPSLMTLLDVLGGLVAAEALLAGLVARERTGRGQRVDSSLLSASTVLQYQALERPLRRHAPGCGNTGLPAIEGPYPTADGWLAVSAGSSTAVGRICRELGLDPAAPGELLRQQMATRLLDRPAAEWVGRLAAARVSAAVVATDLTGLDAAPATAHALTHDACTFVNSPWRFGA	hypothetical protein
MKNNFBEE_07350	30	-4.13314	0	-54.2976	-1.80992	-1.42662	-1.8556	-3.13882	FALSE	0	train	0	FALSE		NPDC020096	1883	Streptomyces spp.|Streptomyces mc-1203|May-19-2023	Shen Lab	MRRRRQHRVTFVAAGVYNIVWGWYAVLDPQWFFRLTGLPLSNTPQIFACLGMVLGLYGVLYLEVGRVPEAGWLPAAVGLTGKVLGPLGLAWLIVTGTWPVSTMILVLTNDLIWWLPFSVYLHDAWPAFRAGSPRGGPA	hypothetical protein
MKNNFBEE_07369	13	-3.17088	0.111111	-0.830682	-0.0692235	0.167256	-0.0942007	-1.20757	FALSE	0	train	0	FALSE		NPDC020096	1883	Streptomyces spp.|Streptomyces mc-1203|May-19-2023	Shen Lab	MASFEQVAVPAQDRVGAYQEQDAPQLVRREVMEQTSEDSAVCVREHGLSCLALQDQQLMPQRQYLDVFVSVTHRQQSQEREGVGRGEIGQAQQHD	hypothetical protein
MKNNFBEE_07404	97	-4.33533	0.0597015	-92.4886	-0.953491	0.879728	-1.354	-1.8071	FALSE	0	train	0	FALSE		NPDC020096	1883	Streptomyces spp.|Streptomyces mc-1203|May-19-2023	Shen Lab	MISFTMVEFPTASARGSAEFFGAVFGWAATPYGPEYTDVDCGGGVSLGFQQDRAEAPAGPLAVIQVNDLEATRNAVLEAGGTITVEAFDFPGGRRFHFREPGGNELAAWTPTGH	hypothetical protein
MKNNFBEE_07430	127	-2.55205	0.0750916	155.885	1.23719	2.48499	1.09196	0.285133	FALSE	0	train	0	FALSE		NPDC020096	1883	Streptomyces spp.|Streptomyces mc-1203|May-19-2023	Shen Lab	MTADEQGNSRKPLRSRRIAAIAGVRRGKRDHASWVGEPAAIYCRISHVNDDDQTGVDRQQRLCREVAERLQLNVPDDLVFVDNNRSAWSRKRKRKGWDALLNAAREGRVRHILVYHPDRLMRQPYDLEELLQVADDNDLTLHGQANQRDLSDPDDRFFLRIEVAHACRSSDDTSRRLTDTTTDRAKDGLPHGGKRRYGYDKTGLNIIAKEADIVREVFAGYLDGKTPQQLARELNKREEPTALGKEWNPYTIRALLDNHHVAGIQVFHGRDVGDGEWPAIIDRGTWQEVRDRRDYRAVPKSADNESNRFYVLRGIVTCKRCGTYMSGSDGRYLCSRSQRTDAQACGRAVSAPTLEQFIIDAAIKQLEKLEVTGATTAPELSADNIAAIEEDERELEELKAMWDAREIKTREYREMRKTIEERISSVQRKLVVRPTVEVLKGLVGPHAHASWKALEKAGEHERMNAVLRFLFAAIIIDASSTRGRTFDYGRVDIDPNPL	hypothetical protein
MKNNFBEE_07456	142	-1.85614	0	-285.562	-2.03973	-1.17919	-2.07233	-1.71637	FALSE	0	train	0	FALSE		NPDC020096	1883	Streptomyces spp.|Streptomyces mc-1203|May-19-2023	Shen Lab	MLRAEYVTVDGADWLASASAFPRSVQALWSVRPTEPSVLPCGTAFDVVNLPALFGRRVLDRLWAAGPGCGPVAAHRGRILVFARPGTAERLPALLTWEEWGTRMPPLMYHGLGEAVTVPPLVPAPGSRSGGRHSDGAQRVQGRPSRWLVAPGTRHPWLPGAPVLLWACLRAARAEGAAGQLEGGIPE	hypothetical protein
MKNNFBEE_07598	17	-4.16842	0	2.95056	0.173562	0.587208	0.240883	1.07698	FALSE	0	train	0	FALSE		NPDC020096	1883	Streptomyces spp.|Streptomyces mc-1203|May-19-2023	Shen Lab	MHAIVIAGGKGTRLGTLTANTPKALMRFGDRPLLEINLLQLRQAGATRVTLCVSHLGHAIEREIVNGEQFGLRVDYCRDPGLLGTAGPLRLVPDWSVPALVVNCDILTSLDFGRLYRTHRESDRTLTIATKRREIAVPFGVLDVADQGTVRAIREKPSLSFDVSAGIYVVNPEVHSLIPTDEPTDMPSLIRALLKRGSSVGTYPFTERWHDIGTPDSYEAARNEYLADPHAFLAPEPVGITGEGT	UTP--glucose-1-phosphate uridylyltransferase
MKNNFBEE_07646	11	-3.60117	0.0833333	12.0244	1.09313	1.36306	1.11853	0.728427	FALSE	0	train	0	FALSE		NPDC020096	1883	Streptomyces spp.|Streptomyces mc-1203|May-19-2023	Shen Lab	MTHRQLDDLTTALTPELECHREQSRATRRGGRPSQVPGAGPKDKLTQANRILATVLYLRKLAPQNLLGQLFGVTTMTISRTVREVRPLLEAHGYRITASTARFHTPADVTAFLTSGNTSDHPKPAC	ISAzo13 family transposase ISStsp2
MKNNFBEE_07648	63	-2.04372	0.0428571	-19.3681	-0.333933	0.601902	-0.453522	-0.570483	FALSE	0	train	0	FALSE		NPDC020096	1883	Streptomyces spp.|Streptomyces mc-1203|May-19-2023	Shen Lab	MQGELAALGIKIAASTVWEIFKEHGIDPAPERGQVTWAAFLHSQAEAILACDFIETRTLNGARLYILAVIEHATRRVRVLGTTTHPTAAWVVQLGRNLVMDLEDAGTRVKFLIRNRDSKFTAAFDAMLHDAGIRVVTTGVRMPRMNSLMERWVQTCRHELLDRTLIWNQHHLLKVLREFEQFYNGHHPHRALGQAAPLRALPEPISDPDRIACLDIRRLNRPGGVLHEYQHAA	hypothetical protein
MKNNFBEE_07705	2374	-4.23659	0.00230712	-11103.9	-4.77587	-3.94147	-4.97893	-2.08907	FALSE	0	train	0	FALSE		NPDC020096	1883	Streptomyces spp.|Streptomyces mc-1203|May-19-2023	Shen Lab	MPVAIITGASKGLGRALAAALAGRGWDLVLDARSAAALRAAAGQLRGPGRVVALPGDVTDPGHRTELAGLVKELGGLDLLVNNASALGAEPLTRLDALSSQGLRSALETNVVAPLALTRAVLPLLRASEGAVLNVSSDAAVEAYETWGGYGASKAALDQLSAVLAVEEPRVRVWWVDPGDMRTDLYTAAVPEDPDAADRPEPESVVPALLRLLDGRADSGRYTAAALLAVRR	putative oxidoreductase
MKNNFBEE_07900	13	-2.8255	0	12.986	0.998922	1.64427	1.11871	-1.16296	FALSE	0	train	0	FALSE		NPDC020096	1883	Streptomyces spp.|Streptomyces mc-1203|May-19-2023	Shen Lab	MLIMAIIAVFIAGLMVGRTPEYLGKKIGGREIKFAACYILITPAVALIFTALAMAMPTPIHSAANPGPHGFSEVLYAYTSAANNNGSAFAGLNANTDWYNTTTGLAVILGRFLPMVFVLALAGSLAEQRPVPETAGTLRTEKPLFAGLLVGTVLIVTGLTYFPALALGPIAEGLS	Potassium-transporting ATPase potassium-binding subunit
MKOEEOBF_00167	16	-2.12295	0	13.2687	0.884582	1.35429	0.901478	-1.54187	FALSE	0	train	0	FALSE		NPDC005081	356851	Micromonospora chokoriensis|Micromonospora mc-44|May-19-2023	Shen Lab	MLVVPGSPWRCADGADIIASLDAELPPNPTVKLGEGGRDGIGHRAAWLYRPGGDVESTLHGYNFIDETYLETVFTDTYSGDLGWAFDAWRSVTRSAT	hypothetical protein
MKOEEOBF_01564	79	-4.27325	0.00653595	-147.043	-1.8613	-0.884346	-2.03568	-2.75792	FALSE	0	train	0	FALSE		NPDC005081	356851	Micromonospora chokoriensis|Micromonospora mc-44|May-19-2023	Shen Lab	MSLLVITRFSADPAHAEQVPTRHADLVSATRAAVGGPIEARLGRVDERQWVGVWRWESADQLAAARKVAPGSPAATAAFALVDDHPTAEEIHLVDER	hypothetical protein
MKOEEOBF_01696	14	-2.843	0	-9.32774	-0.666267	-0.029253	-0.816485	-2.40644	FALSE	0	train	0	FALSE		NPDC005081	356851	Micromonospora chokoriensis|Micromonospora mc-44|May-19-2023	Shen Lab	MELPFVVTLRGYDMHEVESLFAEVDGALATDSPVLRAAARDALRAASLRRRPACDGGYVATTSGPWMRR	hypothetical protein
MKOEEOBF_02587	19	-2.84875	0	34.2767	1.80404	2.53883	1.7021	-1.66518	FALSE	0	train	0	FALSE		NPDC005081	356851	Micromonospora chokoriensis|Micromonospora mc-44|May-19-2023	Shen Lab	MRLVAEHGGVHHGYFLPAEGASDKAEALFSFESLAAYERYRARFGSDPDFVAADRIRDDSGCVVRYERTFMRPLLPPD	hypothetical protein
MKOEEOBF_02637	71	-3.75617	0	-93.6276	-1.3187	-0.943295	-1.17134	-2.99589	FALSE	0	eval	0	FALSE		NPDC005081	356851	Micromonospora chokoriensis|Micromonospora mc-44|May-19-2023	Shen Lab	MSIIELGEVRDEPASTPVARRPRAAGRPLRSAAVLVLALAVLSAATPQPQRAVSVVPASRTSTAYLGGDSVFVVDPPAPEGDRYLTAYAQPSPTGTGVRRRWQAPLARLGDYLDVRVERGLVLAMAVNAPGRVFQTIAFDIGSGQQRWQLPGAPQPTADDGLLLTDVRDDGSGALNRIEPDTGRVLWSVPIPAAANPSYHLREGRVDRFVLLLAAGEVQVHDAGTGRLLRSVDTLPGEREAYQRVQVVDDLLLVVPPGSTRLVGYGLTELEPLWTAEVPLISYVVSCAGLLCAVPQTGGLQVLDPATGVVRWSDSGPDILADVRQGQLLMAKPGRGYEVWDAATGQVRTGLGAWALMQVLGPGTPLVGVRSGDDGRMVVAELDLVARRPRIVDVLPAIAGSCQASLPMLLCQRLDGTTALWRLTR	hypothetical protein
MKOEEOBF_02925	8	-2.805	0	-6.78415	-0.848019	0.0699578	-0.829125	-2.68121	FALSE	0	train	0	FALSE		NPDC005081	356851	Micromonospora chokoriensis|Micromonospora mc-44|May-19-2023	Shen Lab	MCLRGAVATEGTRSGNVPAILAHSCSGRSAARGMGVTGPISCFRREAGPVDRSVEVRFSPKAEFVDHVGSESRMCSPVPGQVGLREMPASSGTRGPFLGRVDPTLSSTGADRMCGDHHVITVRDRRFCLPSLG	hypothetical protein
MKOEEOBF_03469	21	-0.421514	0.1	24.9294	1.18711	1.76413	1.315	-0.0804219	FALSE	0	eval	0	FALSE		NPDC005081	356851	Micromonospora chokoriensis|Micromonospora mc-44|May-19-2023	Shen Lab	MSPQRTLLLSLRPRFAAAILAGAKSIEIRRRPVNASPGTPIILYASSPQMAVVGTARLGSVTICAPDDGWVRFHQEFGLDREEYNAYLDGASNAYLLHLTNVNRLNEPLPLRHLRAQAPFQPPQSFRYVAADDPAGLRDLVKH	hypothetical protein
MKOEEOBF_03470	14	-1.38847	0.0909091	-6.09934	-0.435667	-0.0568572	-0.411821	1.41053	FALSE	0	train	0	FALSE		NPDC005081	356851	Micromonospora chokoriensis|Micromonospora mc-44|May-19-2023	Shen Lab	MGFDVPKVIKQVEKSDLVALSEKARARHLGVGRRMGWLTNKVADSANGALWAILRESHPQPCYRCQVVIKCSGGGIENFLLDVLPDDFERLPDLPEKRLVQLARWALSHVPVSPLPAEYMAEWNRARGHGDT	hypothetical protein
MKOEEOBF_03498	18	0.442975	0.833333	25.1943	1.48202	2.3941	1.43777	2.69178	FALSE	0	train	0	FALSE		NPDC005081	356851	Micromonospora chokoriensis|Micromonospora mc-44|May-19-2023	Shen Lab	MAVWQLGPFDNDDAVEWCGGLEASAPDQRTEHLRQALVAAVAGRSKLTAGEAARAVAAAATALQSLTGLPASNSAYAPWFLVGRRDIQVSPSLLDLAARALDVVLTDGSAWRHRWAGDVEEEEALTVVEDLRRRLAAATMP	hypothetical protein
MKOEEOBF_03923	8	-3.5885	0	10.0475	1.25593	2.05243	1.47713	-2.67737	FALSE	0	train	0	FALSE		NPDC005081	356851	Micromonospora chokoriensis|Micromonospora mc-44|May-19-2023	Shen Lab	MVAADGPGNTAGATRIGKLPDMTVKRSVSLPDDVAQWLDQQPNVSAAVTAAVRVQMARVHLDEVLRRAGIEATEAGRARWRERLSTPIPAEALAEGRRMLGRAG	hypothetical protein
MKOEEOBF_04213	165	-1.47479	0.0111111	-589.933	-3.57535	-3.25996	-3.61296	-2.20677	FALSE	0	test	0	FALSE		NPDC005081	356851	Micromonospora chokoriensis|Micromonospora mc-44|May-19-2023	Shen Lab	MWLPVPATTRPRRESEIDGVDRVFLAPAEFDRRLVAGELLEWSRIGSYRRGTPYPPLRARLDAGQPVLLPLDLPGAPLVRARLPDSRLVLLSPPGYRPDAQVAAVFEHTLTHDLTERVVEELVGLLGSSYPDPTWSRVRG	Guanylate kinase
MKOEEOBF_04541	11	-3.4475	0	-12.4046	-1.12769	-0.909761	-1.22783	-2.93317	FALSE	0	eval	0	FALSE		NPDC005081	356851	Micromonospora chokoriensis|Micromonospora mc-44|May-19-2023	Shen Lab	MWEQGVEDCWGTTVVAGERCLYLSQAGVLNCFDMHSGQRRWSTPNLGLHHYISVSGSIAILGGWRGYRPLIRVDLANGEPLSGQFPELAAGSSLAWPLPVRLNLERPTTDAVLIATGNQAALLLLDARTGAVRGEWVLPEPVCFPDSGLALNAGEDGRIVFLSGRRTVMALNPGSGVEVLWQHDRDLPPLPPILTGRTLWLAEDAGVTVIDLDRGARTEVVDVPHGATCGGVPVPGGALFARSGNYLVVVTPTGAIAAKGCLVTGCRRWLVRRLWSPGQGNVVEVGDAGSSGGQCAGSAAVVTQNLPVLHPGQGVFDLRSDGAVLGIQVLLPDR	hypothetical protein
MKOEEOBF_04997	35	-3.41575	0	-42.1007	-1.23826	-0.509588	-1.44702	-1.26018	FALSE	0	train	0	FALSE		NPDC005081	356851	Micromonospora chokoriensis|Micromonospora mc-44|May-19-2023	Shen Lab	MLRLTELDRIRDVDQPVWDSLAQDTSLYSSHAWLSYTEQYGDAEPRYLLVHADDRPVAALPTFAFQADVPRYYDPGFLFPTGGPPPRPLLLGGTRQGYTSDILLAPDIAPDVATAAVRLLVTSLRDRGDAELRALLYLTDTALRHLRPELTDDDAVLLLDARARLPVDGDGLDGYRRRVSDNTAARMRKEMRHFRDAGCELEIRRISECHEHLGELSARVLQRYGHPNTAAEEAERFARQAEELDDLGVVLLARQGGRVVGFTQFFVWNDVMYGRVHGLDDAIARQAALYYNLTYYHAIEYAAQHDIDTIDLGCDSYEAKVRRSARLDPLWGVVLGAPWTAPVRDQLEQQQQERLAEFARWDPSIRDSTPSPR	hypothetical protein
MKOEEOBF_05003	7	-4.171	0	8.91393	1.48565	1.73852	1.46539	-4.24794	FALSE	0	train	0	FALSE		NPDC005081	356851	Micromonospora chokoriensis|Micromonospora mc-44|May-19-2023	Shen Lab	MNVDEITPVRTEVRSVLATLLGSDLDPTQDESQLNEVSSRYDSLMVLDAVGAVEQAFDVAIDLVEDDLRTSFASVATIATLVTAKRADAAVLKSDF	hypothetical protein
MKOEEOBF_05509	10	-2.67567	0	13.2895	1.32895	1.63718	1.27289	-3.2117	FALSE	0	train	0	FALSE		NPDC005081	356851	Micromonospora chokoriensis|Micromonospora mc-44|May-19-2023	Shen Lab	MGEYYAPDQRRKSVTVAIVGLGVRGLSVLERLISHAALADQNLTFDLHLVDSNPAQPRQYDIHQPDYLLLNHACAYASMFPSARSVSHAPAMRGPNLFEWARERGMRVAADGFTVGADGRPVRPNDNLPRRVFGEYLLWFLQYLRDNAPDNVRLIGHASNAVDLQQKGDTSILCLDNGDRVEADHVFVTVGQRPSQPQHDQDASADRLINSPYPLPGQLASVQPSETVAIAGLGLTATDAILALTVGRGGRFDRTVLPERYVASGREPRIVVFSRSGLPYRARPAPSSVVSYEPVAFTRSAVDGLRTRTPQLDFDRDVLPLLLLELRVAYRRAALLQQAGAQDAEAFLLRARAAAVEGRLDELADLPGAAEFDAEAAYHGRPTPSAQDSAASADGETYQRSLESWMAADIANAARGFDGSPFKAATEMCREVRDTIRYAIEFGGLTDASLDRFYRYHVEAINRLVIGPEKERSANILTLLRSGVVSMSLGPNPLVSWDDDSRTWALSSTAFPVRSVVSADWLYQGYTDRLKSLRDDPTVVGAMARRGMVRRFKPDSPVVSSIDVDDQGHPVGEDGSSASRIWVFGLLCEGATFYNGYLTSPERFERAQFDVDRAVHQLVEGIRQEGQTVSAFEEGQHR	hypothetical protein
MKOEEOBF_06012	8	-2.75	0	1.20917	0.151147	0.409829	0.152733	-2.48818	FALSE	0	train	0	FALSE		NPDC005081	356851	Micromonospora chokoriensis|Micromonospora mc-44|May-19-2023	Shen Lab	MLLACTFSCSSSPSATGGVVTRLPITAFGSAAIESYACFCWSLVAYTSWILRSAARVVLMAWVAADSAV	hypothetical protein
MKOEEOBF_06014	81	-2.13409	0	-107.705	-1.34631	-0.683552	-1.42461	-2.84667	FALSE	0	eval	0	FALSE		NPDC005081	356851	Micromonospora chokoriensis|Micromonospora mc-44|May-19-2023	Shen Lab	MASVAEGKAGLIDSISPMWRYPAGVDGPLSAIWSGSWAGSATLGISGGRRDWVAGNVGFVSDSLPLRLVLASASPARRKLLQAAGIEPDVLVSGVDESLVMADRAEELCLELARLKAQAVLTRLSPAGDQRTLVVGCDSVLAFDGEILGKPADPADATRRWQRMRGRSGVLHSGHCLIDVVAGRRAEAVASTTVHFADISDDEIATYVASGEPLAVAGAFTIDGLGGSFVERIEGDPGTVVGLSMPLLRRLLAELDLRITDLWTKVAPGGQTVEPLGNVRS	hypothetical protein
MKOEEOBF_06521	8	-2.72388	0	-3.99057	-0.498821	0.20126	-0.687731	-4.10866	FALSE	0	train	0	FALSE		NPDC005081	356851	Micromonospora chokoriensis|Micromonospora mc-44|May-19-2023	Shen Lab	MHLPTAEIATRAADVVPAGSSVVTYCWGPGCNGATHAALEFARLGYRVKEMLGGFEYWAREGLPVVTASGLTRRPVDDLTAPTTTITCDC	hypothetical protein
MKOPMENH_00167	29	-3.28135	0	-18.6596	-0.643435	0.20322	-0.876755	-0.440348	FALSE	0	train	0	FALSE		smc__1135713	2719034	Candidatus Microthrix sp.	Secondary Metabolism Collaboratory	MASVAPCRHRDEHGYLGLVSVDEPTETSGQDLGAIAAIDIGTNSIHTVLARVLDRGRYEVLTREKATVRLGSGGGDMDTLDADAIDRGIAALTRAAQLAVERNALVVAVATSAVREASNSKAFIRRARDEAGVSVEVISGVEEARLIHLGVLGALPVFDRPHALIDIGGGSTEVLYGTGDEVTASRSFKLGAIRTTRRFFPDGLFGEGPEKARSRQMRAAQAHVASALAPFATAVADLPAEVVAGCSGTIETLAAMARAKAGENGRSANGSTMTRRELDAVVDAILEATSLDDLKSLPGMEPSRADIIVGGALIVQGAMDAFGWERLTISEGSLREGVLEEAQARLTGGDTAHLADLRRHSVEHLLIATDEDPDHARCIARLSLAIFDGLERVHGLGAEHRELLEAGALLANVGLMISHSAHHKHSYYIVRNTDRLSGFNDREIEMVAQLARFHRKARPDEQRHPEFGALSLVDRAVVRTLAGILRVAVGLDRSHANKVGDVEVLVSADEVSVVASPAEAGGDIDLELYAGAANTNLLAEVLGRSVSVSGAA	hypothetical protein
MKOPMENH_00194	11	-3.21062	0	-15.248	-1.38618	-0.991446	-1.41603	0.776518	FALSE	0	train	0	FALSE		smc__1135713	2719034	Candidatus Microthrix sp.	Secondary Metabolism Collaboratory	MKWDEEASPDMTNVDDRRADGPRSGGGLRFPFPGGGGGRGGSGGLPIGKGGGILGLVIALAVVFVLPRLGGGGEGLPFNVDGLDLPGSVPQASGQGGRVDDVPPTDEAGRFVVWVFNDVQRTWTKQFADGGRNYEDAKLNLFRGSVDSGCGRGSSAMGPFYCPADSEVYIDETFFDELSSRFGAPGDFAQAYVVAHEVGHHVQNLVGTSDEVQRLSRKHPDEANALSIRLELQADCLAGVWARNVYQDDSSERGLEPGDIEEGLGAAAAVGDDRIQEQATGRIDPESWNHGSSEQRVRWFRVGFDSGAAERCDTFGVERP	hypothetical protein
MKOPMENH_00239	4	-4.04733	0.333333	6.86892	1.71723	1.83024	1.71129	-0.523638	FALSE	0	train	0	FALSE		smc__1135713	2719034	Candidatus Microthrix sp.	Secondary Metabolism Collaboratory	MRTQTTLVAAGVVALVLVISAVGLTGLVRHRLVDAERVAARVRADDVVALARTGRLPNPLAYPGEESGATQVLDSKGTVIDATGNLEDEPALSELRPDVGDHESEILTDVPLEDDDRYVIVATTAEVSGDNLTVLAAASLESADDTVETLWRTFLWGIPLLTLLVAGTTRLLVGRALRPVGAITDEVADITQADLHRRVPQPASTDEIARLASTMNDMLARLESSSTRQQRFVADASHEMRSPLASSRAVLEVAALHPGSVDDLVAAIGDSLIDHQRLETLVSDLLMLARLDGSQTAIRRVATDVEALTRTVIERRIEPAVESAGVGPAIVLADGPQLDRVLTNLLDNAARHRRSRTAVAVTAASSTVDITVDDDGPGIAEADRQRVFEPFTRLDAARTADQGTGLGLAIVAEIVGDLGGRVRVDDSPLGGARLVVSLPSA	hypothetical protein
MKOPMENH_00522	154	-2.96217	0.00854701	-559.549	-3.63344	-2.98435	-3.76597	-0.321033	FALSE	0	train	0	FALSE		smc__1135713	2719034	Candidatus Microthrix sp.	Secondary Metabolism Collaboratory	MNDDPSDDSTTGPTTAAHPRYRCTTCGNLTRFDVVATRRTREFHHYSVGGDLTVEQTETLDEEVESVSCRWCSSPAGVVTVDASDG	hypothetical protein
MKOPMENH_00734	7	-4.2835	0	3.76011	0.537159	0.838753	0.605179	-1.45711	FALSE	0	train	0	FALSE		smc__1135713	2719034	Candidatus Microthrix sp.	Secondary Metabolism Collaboratory	MDFSYDESEQAIGDLALQVLTDGSDPAELRELERPTDGTAPGPRFDRALWATLADTGILGACLPDDLPGGGGAGLGLVALGRICEAQGATAAAVPLWETLALGALPLAGLAKGEARDRWLDRVAAGDAVLTAAWHEDGGEPDAPGCALTGRDEAPLISGSKVAVPAGWIADAAVVPVTAEDGGVALVLVELDHPSVTRTSLQTTAASPDANLDFADTPAELIASGNEALTWAWQRALATQCAMITGGVAQAMAVTAQYTKDRKQFDQPIAAFQAVAHRAADAFVDTEGIRLTAAQALWRLEAGMPAAAEVAIAKYWAADAGQRVVHAAMHLHGGMGVDRDYPVHRYFLQMKEHELQLGGTSRSLVALGKLIAAGEA	Acyl-CoA dehydrogenase FadE27
MKOPMENH_00940	11	-2.28209	0	12.951	1.17737	1.74182	1.03824	-2.21214	FALSE	0	train	0	FALSE		smc__1135713	2719034	Candidatus Microthrix sp.	Secondary Metabolism Collaboratory	MIDRRELGHDGAMAPPTDPAAPLGAAAPAALADLRLHDTRRRSIERFEPIDAPHVGIYTCGPTVYAPQHLGNMISQLTPDLLRRVLLVAGYDVTYVTNITDVGHLTDDGDDGDDKVEAAAKRTGRTAAEIAAHYTEQWATDRRLLGCLEPDELPRAAAHVAEQIEMITMLESGGHAYVIDDGVYFDIATFPTYADFARLNVAAQTGSGRVDNTGAKRNPADFALWKFTAPGVTRQQEWDSPWGRGFPGWHIECSAMSRRYLGDSFDIHTGGIDHIGVHHTNEVAQSESALGVHPWVRFWVHNEFLNLSGAKLSKSAGHVLTADTLIERGYDPLAFRYLFLTGHYRQQKDFTWEAMDQAAAAFRRLSKVAATGRAQALGPDGGGEAPPEGAPTAQAADASDLTVAEPSDLTAVQLPVGAAAYLDDPAVAGYSTRIWEALADDLAAPRALAVIWEAVRDDALSPAQRWALLADADRALGLGLAAAVDPDEAADATGSDQRIDELLAEREAARGERNFARADEIRDLLATEGVAITDTADGATWRRTSGDG	Cysteine--tRNA ligase
MKOPMENH_01013	6	-3.00025	0	3.26014	0.543356	1.24454	0.605713	-0.838818	FALSE	0	train	0	FALSE		smc__1135713	2719034	Candidatus Microthrix sp.	Secondary Metabolism Collaboratory	MSRYRPVMGTLGFVWDRANDLVLLVHRTNRPDQKHNGLGGKLEPDEDVATGMARELHEEAAIVPLKMRLRGTISWPGFEGPGGDDWFGFLFLITEWRGQVPAANDEGELAWVPRSALMAWCDPATRPDSGLDFHEGDAHFLALMFDDDPRQFHALMPWDDGRPTGWTVSRL	hypothetical protein
MKOPMENH_01018	17	-3.89386	0	-33.976	-2.1235	-0.924526	-2.5092	-1.49604	FALSE	0	eval	0	FALSE		smc__1135713	2719034	Candidatus Microthrix sp.	Secondary Metabolism Collaboratory	MTQPTNPSTARSDAAGPASPETVIADVREELTGAGGTFEVIIDDVAGIGGPEPLPMKVYASRMANLREVFAFAAAHGDATFIVYGDRRITFAEFAADANRIAANLAAAGVQHGDRVAVLSQNNPEWCLTFWATVNLGAVLVGLNGWWNTDEIRFGLEDSGAKVLVADDKRLARVVDHLDELPQLERVFAIDGDHAHPLVSQFAELTAGDDPGPPEVALDEGDAAVIFYTSGTTGRPKGAISTHRGMVANLQNTVFLLTANATVLDRLGEPAAASTGGQTAALFTSPLFHVSGCHSTLVVGLLGGLRLVMVPGRFTPELALELIERERVSIWSTVPTMIWRTCEFPGRGDYDTSSVTSVAFGGSPSALELQRMIRDTFPNVRATSNAYGLTESSSVATVHLAGSRVDRPDSVGLPMPVVDVAIAGADGVHLGPEEQGEVLLRGPIIMPGYWNRPDATAQAIRNGWLHTGDLGHLDAEGYLFITDRAKDMIIRGGENVYCVEIEQRLVEHPEVADAAVVGVPHPALGEEVKAVVELVDGAAVTDAELRSWVAERLAGFKVPSLIERWPEKLPRNASGKLLKNVLRGEGAVSFAETM	Long-chain-fatty-acid--CoA ligase FadD13
MKOPMENH_01093	9	-4.301	0	-2.74268	-0.342836	-0.158174	-0.304054	-0.691005	FALSE	0	train	0	FALSE		smc__1135713	2719034	Candidatus Microthrix sp.	Secondary Metabolism Collaboratory	MSLSDQPSSDQPSSDRVGSAPGDQPSTERPGGFGPSALLTPANLVTLGRIAAAPVAFAMMLTNDGVGTWALLALWFVLSATDMFDGYLARKQGSTRSGAFLDPLADKVLVLGGFITLAVIGRFPWAAVILTVAREVGISAFRTYWGRRGLSVPASSLAKWKTFIQLGAVGWTTWPTFTDWRWLSDSWLWASVLIAWVTAVQYVLAGSRATSSTGEATKA	hypothetical protein
MKOPMENH_01150	7	-4.2266	0	4.0479	0.578272	0.812879	0.575624	-0.417562	FALSE	0	train	0	FALSE		smc__1135713	2719034	Candidatus Microthrix sp.	Secondary Metabolism Collaboratory	MVGTLTIATGACADDDVTAGAPEVPGPAYSGSVRVSALDNIYRPEALKVVTDTEVVWSNDGRNDHNVIENPDNQGSDDAGFGVETADFAPGDEYSATFPTPGAYRYFCSLHATATAGSMRGTVVVVDADSATDVVEG	hypothetical protein
MKOPMENH_01401	8	-2.82014	0.0714286	14.9999	1.87498	2.26222	2.07451	2.9992	FALSE	0	test	0	FALSE		smc__1135713	2719034	Candidatus Microthrix sp.	Secondary Metabolism Collaboratory	MQRIADMLEAAAELAQIVRRGHEEFMANTILQRAAERLLEIIGEAANVIADDTAADFPRVAWRDIARLRIVLAHHYHRVDSEQVWAIASDEVPKMVELLGSGPNPGTHR	hypothetical protein
MKOPMENH_01571	18	-1.68987	0.0666667	-2.43143	-0.135079	0.355486	-0.019645	1.24985	FALSE	0	train	0	FALSE		smc__1135713	2719034	Candidatus Microthrix sp.	Secondary Metabolism Collaboratory	MTPEVDPPASGDDVAAVAELLGRRPQGAFEVVVRRPGGTPAVIENEPVLPDGRPMPTRWWLVDPDLNRSVGTIEAEGGVRQAEDEVGVDAMAVAHSRYEALRDAAMPAGHGGPRPSGGVGGTRRGGKCLHAHLAWWLAGGEDPTGAWVARRLVERGRSVELIGPSGRVGWPEPMEGER	hypothetical protein
MKOPMENH_01669	10	-4.0845	0.2	-11.704	-1.1704	-0.991138	-1.10712	1.81266	FALSE	0	train	0	FALSE		smc__1135713	2719034	Candidatus Microthrix sp.	Secondary Metabolism Collaboratory	MSADDRTISTLPEGLWSQPEIDTSAIDVLADTESVASIRTPASLTYSYTPGTARSGFLRGMAEKRLMGERDPESGTVYTPPTGVIPTNGQAASEQVELAHVGTVTSYCVVNVQFSGGDHDLPYVTALVLPDGSGVPLYGLIQEIPFDQIHSGMRVEAVWVDDDDLATSFENIKWWRPNGEDDADPASYAQHV	hypothetical protein
MKOPMENH_01672	7	3.1088	0.666667	10.4606	1.49437	2.06563	1.53288	3.04289	TRUE	1	train	0.571429	TRUE	Druantia	smc__1135713	2719034	Candidatus Microthrix sp.	Secondary Metabolism Collaboratory	MTWLSLPIPIDLSPNDEKTLISLATSFERNTDPDPSDTRIEGAAGEAATRVLADLDRQGWRVKVDADTNLQICPPNRSSIADDEKSRVQSQELLKRNEQLSQPSVRRFIQRMETPRESAGRFVSIFDLMRDGREFSTSLRKWRSAGTALGEIRSVTDPYVQVVEPHIRDDLTGLRIMDIWRYFRHTWTNQYTTVPGRTMLLLVRDRAVKYHPVIGIAALSSAIVQMNERDRWIGWRTDDVLADLSSRTTSANARWLVEKLERRREEVYVDDLVRDELFWPGMWDRPTREAETALRVEAKTRRADHQRLARSSIQDNLARDNPTFWQHRAETDLYRSKRCLLLADLMRDKSALQEYLYPSPAAGGLRMALQEQKARQAVRAIARRAKADSVGTEIADLSVCGAIAPYRDVIGGKLIAMLAMSPTVIRAYNQKYKRYESEIASSIAGRPIVRPSKLVYIGTTSLYGTTSSQYNRVRIPGSVLDSQTDLRLERLGKSRSFGTSHLSAGSVASLVRLAEQANNGAKVNSIFGEGVNPKLRKVRAGLDALAWPSEALLQHGRQRIIYGVALVNNLREYLLGMDPEPQYRLQVDLTNDVERISAWWVQRWLVGRIQSQKALSRIELNTLDRPVTHGARVQMPFEPDP	hypothetical protein
MKOPMENH_02308	22	-2.96233	0	-41.7378	-1.89717	-0.974706	-1.98952	-2.11781	FALSE	0	train	0	FALSE		smc__1135713	2719034	Candidatus Microthrix sp.	Secondary Metabolism Collaboratory	MSWIRLKNISKSYDRVTIFREIHFKLSPDDKVGLVGCNGAGKTTLIKLILGEEAPDEGTVDISNDITIGYFSQFSELDSDTTIQAELVALFGEVHALDAQMDEVNAGFASGPDEAELMALVDRQAELLDAQDRAGTWTYENDIDTVLTKLGFSAEHRELPIGRLSGGWRNRAALAKVILQQPQVLLMDEPTNYLDIAGLRWLESWFQKFDGALIVISHDRQFLEAVCNRIVEVENHRLYEYEGGFANYVQKKQMRIKSLEREFAHEAELLAYEQEAISNRKELAKNPSPALRRRLARVRKSGSPRPVDRIVTEIYAGLHVKDRLCEVTGLGMAFDGRSLFEGLSFDVHRGDRIAILGPNGCGKTTLLDALAGAPASSGEVNWTSGTNYASFNQVVDELDLDDTVGHAVSAMPDSLAFHATKKSVGRFLGLFQFLRAGPCDQDPRSLRRPGRTGGARPMPSLGSGGDHARRAHQPPRHAEHPGDGAGARALSRRRAGREPRPLLHRQGRQPGPSLRRRGRCERTASRGVTSRWS	hypothetical protein
MKOPMENH_02349	17	-4.29367	0.0588235	8.56966	0.504097	1.41342	0.126107	-0.752889	FALSE	0	train	0	FALSE		smc__1135713	2719034	Candidatus Microthrix sp.	Secondary Metabolism Collaboratory	MPATDGSAADLPGAGIDGLAVELDGRTLWVTLDRPKQRNSLTWAMITGLKTIFEQVRSDRRVGAVVLTGAGDRAFCSGADLSGMTGGSAFEMHESRGQLPALFEAMWASGTPTIAAVRGYCLAGGMGLALACDLVVVADDAVFGTPEINVGLWPYVISVPLLRSMPPKRALELMMTGRRIDAAEADRFGFVARLVAVDELRSATTELARGLSEAPTGVMALGRDSFYRVVDASATDALAHLQAMLSLGSSLDDATEGTTAFLEKRRPNWSGS	putative enoyl-CoA hydratase echA8
MKOPMENH_02382	136	-4.23445	0	-407.414	-2.99569	-1.40739	-3.30761	-1.26958	FALSE	0	train	0	FALSE		smc__1135713	2719034	Candidatus Microthrix sp.	Secondary Metabolism Collaboratory	MGMLDNKVAVVTGAGQGIGRGHALELARHGAKVIVNDLGSSVHGEGTGKAADDTVALIVERGGQAASNFANVADYAAAGEMVAQAIDTYGQLDILVNNAGIVRDSAIWNMDEADFDSVIAVHLKGAWAPSKHAAVHWRERNKASGVPVGGRIINTTSGAGLVGNFGQSNYATAKAGIAGMTQTLSLELAKMGVTVNCVGPAAATRITATMPGAPDVIEADDVAEGEWNPMDPSVSSPLVAWLASDEAAHVSGQVIRAVAENIIWMEGWSDGATLNNKGKRWDATKLGSQLGVDIFGTRAPGLRY	Putative short-chain type dehydrogenase/reductase
MKOPMENH_02678	6	-4.19575	0	11.4035	1.90059	2.00586	1.88765	1.78634	FALSE	0	test	0	FALSE		smc__1135713	2719034	Candidatus Microthrix sp.	Secondary Metabolism Collaboratory	MTLIGFAIVLIVGYFAVTGLTFLIRPDAVAMYNLTPDGPAGRTEVRCYYGALALGLGAFVAYLGLNDLGREAVLGVLFIASAILAARIGGACIDRGWSEGYTRLAVPTEFAFVAALSLVLILG	hypothetical protein
MKOPMENH_02717	8	-4.2645	0	11.3784	1.4223	2.06071	1.18865	0.0637421	FALSE	0	train	0	FALSE		smc__1135713	2719034	Candidatus Microthrix sp.	Secondary Metabolism Collaboratory	MSSLPTLPDGLELTRTTKVFDNDTAPAGLLKAHQVAEGVWARLVMHSGSAGFVFEDTPDELITVADGGNVVIPPQRLHHVVLGEPATFVVEFYRPSAEEEADRETVTFSTGLRGSPGPIDPE	hypothetical protein
MKOPMENH_02726	17	-3.93256	0	8.76132	0.515372	1.24725	0.479805	-1.23253	FALSE	0	train	0	FALSE		smc__1135713	2719034	Candidatus Microthrix sp.	Secondary Metabolism Collaboratory	MSADTSPLLRVKSYDQPSVFQPANLLREGRRQLGRAEVDVPAVCLLDPDGDIVRHLTDTGRAVRHPGWACYHTELWTFDLDGTEVGVIGCAVGASFAVLIAEQLFVSGCELLVSVTSSGMITPLAEAPYFIIIDRALRDEGTSHHYLPPGDWAAAPQRLLDRLDGRIDGLDQGVVTGSTWTTDAPYRETEQAIADARSWGIAAVEMEAAALYAFATAQQRDVMCFAHVTNTMATDGNDFEKGDAGGPPPRPPPPPPPPRPSRGEVVCSATRSPGVSMMHARPWPGL	hypothetical protein
MKOPMENH_02767	6	-4.3005	0	6.104	1.01733	1.64434	1.21444	1.83948	FALSE	0	train	0	FALSE		smc__1135713	2719034	Candidatus Microthrix sp.	Secondary Metabolism Collaboratory	MGEDQISPDAEVFWSSGFFNINLTLVTTWAVMALLIIGAWLITRRLSSGPRMSRWQNALEVIVTMLRNQIREISGQDPHRYLAFVGTLFLFILVSNLLVVFPGYVPPTASLSTTAALAVAVFVAVPVFAITHQGLRTYLRSYLRPNPFMLPFNIISELSRTLALAVRLFGNVMSFTKIVAILLVIAPLIFPAVLNALGLLTGVVQAYIFAVLATVYISANSQTERSDDHSDHATAPDANEPSRA	ATP synthase subunit a
MKOPMENH_02788	42	-4.33206	0.03125	-2.10772	-0.0501838	0.873488	0.245606	-0.671292	FALSE	0	train	0	FALSE		smc__1135713	2719034	Candidatus Microthrix sp.	Secondary Metabolism Collaboratory	MSAIALVGGLAALLPQPVLDRVLLPIVGLAAGSLLGGAFFHMLPSAIDALGNNLAVYVWVVAGFVSFFALEQALHWHHCHFRPDEQRQPLGFLLLVADGLHNLVGGLAVGSAFVVDIRVGVVTWLAAAAHEIPQELGDFGVLIQGGWTKRSALLWNFVSALTFLIGGVVAYFSADVVDVAYLLPFAAGNFIYIASADLIPELATHRAGRDKLETTASLLGGLAILYAATWIG	hypothetical protein
MKOPMENH_02835	30	-4.10188	0.0384615	-41.5003	-1.38334	-0.0838932	-1.50662	0.0949765	FALSE	0	train	0	FALSE		smc__1135713	2719034	Candidatus Microthrix sp.	Secondary Metabolism Collaboratory	MGAADIVPGVSGGTIALVLGIYTHLIDTVRDGAAVLGAAVKGDFSGVVEKFKAVDWAFLLPLLLGIGVAIIALSHTIERLLEDYPVRMAAAFFGLVVGSIVVTAQRLKLDPARAVTLVVVAVVAFFVLGLRSGPVSDPALWYVFIAGAIAICAMILPGISGSFLLLMLGLYDTILGAVSDRDLALIVVFGLGAVLGLAGFSTFLHWALHHHHQLVLAGLTGLMLGSLRVLWPWPNGTETNEMTMPSGDVWVPILLAVIGGVAVVAMSMLAGEEHHDEELDAESEASTVAR	hypothetical protein
MKOPMENH_03186	203	-3.92793	0.0449275	-650.537	-3.25268	-2.70862	-3.26578	-3.04838	FALSE	0	train	0	FALSE		smc__1135713	2719034	Candidatus Microthrix sp.	Secondary Metabolism Collaboratory	MDWAGWAVFGFVATAALTGVMVGAQMLGLTRLDLPLMLGTIVTEDPDKARAAGFFIHLGIGQGFALGYAAVFALLGRATWWLGGLLGIVHVAIVLTVLVPWFAVVNPNMASSRAGRSSTASLEPPGPFGLNYGARTPAVAIVAHILYGIALGVLLRAT	hypothetical protein
MKOPMENH_03201	6	-3.34675	0	-0.332633	-0.0554389	0.782167	-0.096883	-1.58318	FALSE	0	eval	0	FALSE		smc__1135713	2719034	Candidatus Microthrix sp.	Secondary Metabolism Collaboratory	MSKRHQKSQTSVVPEPREDRKREHRRLRQKVRQDLHVASVEGDVDEVVLDRPHATHGYREDHEVPTSNAVPAPPKRTKHWKQSFWKRRKNERRRRAAEFDAAAN	hypothetical protein
MKOPMENH_03226	7	-1.90662	0	-11.2588	-1.6084	-1.13793	-1.48909	0.390676	FALSE	0	train	0	FALSE		smc__1135713	2719034	Candidatus Microthrix sp.	Secondary Metabolism Collaboratory	MPENPVPENPVPENPVTAENPETGEGINRVEQFSAEIADMALPGTASGRDRALLWVGAALMIVAVVMVIVAYFIGHSTTNPLQQRDAIVSALIGLTLAVVGAALFVRYSLAQFLRFWMARLSFDSATATDRLVDALRERD	hypothetical protein
MKOPMENH_03301	9	-2.2106	0.285714	1.70913	0.189904	1.03529	-0.25041	-1.33392	FALSE	0	train	0	FALSE		smc__1135713	2719034	Candidatus Microthrix sp.	Secondary Metabolism Collaboratory	MLGEGTRQLIAVSPEVLVSVVTPWELGVEKALGKLSFPDGLVDEVEANGFSMLSISSVHAEAAPALPLHHRDPFDRMLIAQCLCDGLTLVTADRAFEVYEVDLQDARA	hypothetical protein
MKOPMENH_03303	113	-3.4539	0.244186	249.649	2.22901	2.78158	2.30447	2.15636	FALSE	0	train	0	FALSE		smc__1135713	2719034	Candidatus Microthrix sp.	Secondary Metabolism Collaboratory	MSTAIALFNNKGGVGKTTLTYHLAHMVSRLGWRVLAVDLDPQANLTSAFFDEQKLESLWEPMSNGTVLSAISPLIRGLGDIDVPMPHEAAERLWLLPGDLGLSSFEDRLSDAWPRSLMGDESAIRVTTAFHRVVGQAASRVGADVVLLDVGPNLGALNRSALLASDDVAIPLAADLFSLQGLRNLGPALRDWRHFWQELGLPKVPEYIDAPSGLMKPLGYVVLQHAVRLDRPVKAYDRWLRRIPTEFHRSVLGESDPTVTSSGDAYQLATVRNYRSLVPLAQDARKPMFDLRAADGALG	hypothetical protein
MKOPMENH_03348	9	-4.37767	0.2	-3.28047	-0.364496	0.414795	-0.555468	2.31014	FALSE	0	train	0	FALSE		smc__1135713	2719034	Candidatus Microthrix sp.	Secondary Metabolism Collaboratory	MTDDTAETTGRDRPLEGQVCLIVGAGEGIGRACAQAFAEAGAVVALVARDEGRLSTLADEVGAAFGGRAIPIVADLGQPEADQTIVERVLAQTGRIDSVIAVATRAGRGALVDVDLAQLREAFEVNVIGTLGVSRCAARAMRSAGRGGSIVHVSTLGTHSLPEKQAPYTATKAAMVSASMTMAKELGPAGIRVNVVTPGYVNGPPLETLFASIAEREGIEAADASRRMAATAALRRHVDPVDIAQAALFLAGPGANNITGVELRVDAGQLIQG	A-factor type gamma-butyrolactone 1'-reductase (1S-forming)
MKOPMENH_03354	14	-3.55044	0	-22.3673	-1.59767	-1.007	-1.5894	-1.04111	FALSE	0	eval	0	FALSE		smc__1135713	2719034	Candidatus Microthrix sp.	Secondary Metabolism Collaboratory	MCDHCGCRAFPPIAELTAEHVEILAMAWELAEAARTGHPATPGVLDSLLALLDLHVIKEEAGLYPELLEVGALAEDACAALEEEHRVVREALVAGRFDRSEFYELASHIEVEEMELFSAARFNFEEPEWDEMAGVHLAAAAVLAEGAS	hypothetical protein
MKOPMENH_03357	7	-2.45113	0	-3.77619	-0.539456	0.0257821	-0.862164	2.66815	FALSE	0	train	0	FALSE		smc__1135713	2719034	Candidatus Microthrix sp.	Secondary Metabolism Collaboratory	MGPPDASHNGHPELSLTEWVVLAVLVEAPIHGFAIAKELRPDTDLGRILTVHRPLVYRALDRLVAAGLAEPHHTEPGAAGPARTLHQPTLTGRRAADAWLDRPVTRVRDLRMEFLAKLRLNQRRNRDLSHLVDAQRSALAGTFERLEAPSSTDVVDLWRSHNADAAKAFLDELSQR	hypothetical protein
MKOPMENH_03466	5	1.8118	0	2.66981	0.533961	1.12858	0.397044	-0.171219	FALSE	0	train	0	FALSE		smc__1135713	2719034	Candidatus Microthrix sp.	Secondary Metabolism Collaboratory	MSDATFQLGAFLDDAGDRTDEAVAYEADDLTTHGVIVGMTGSGKTGLGVVMMEEALRQNIPTLVIDPKGDMGNLLLTFPDLSADDFAPWVPRDTDPAETAETWRSGLEGWGLAPNHIAELRDGHRFCVLTPGSTAGLPVNLIGSLAPPVGAGAGTDGEAVTDEIEALVSGILGLVGITADPLADREHILLANIIATAWAAGETLDLATLLTRIQDPPMRKLGVIELDQFFPKADRTKLMMKLNGLLASPGFAPWTQGAPLDVESLLWDENGRAACTVLYLAHLSESERQMVVSLVLSKVVTWMRGQSGSTDLRALIYMDEVYGYVPPTAQPPSKKPILTLFKQARAFGVGVVLSTQNPVDLDYKAISNAGTWMIGRLQTERDKARLLDGMSSAAGAVDLKALSETISGLGKRQFLMQRTGGSAPRRFGVRWAMSYLAGPLSKDQVGRLPGQAEAAAALTARTGGAGVAATAPAPSDAATPTADAAPDSEQAARQCREPAEPAEPAAQAAPAAPVAPVAVGLGDLADDETPTMPQVADGIPIRFVDAAAPWAADLGAVAGGQRWEPAVVARVELLYDEGEFRAEETYEAVFFPLVVEPTADTARAVDYDDRDLLEAVPHAGGFALPAAKIASKTFFTNLERSLKDRLYRGRTTELLTNPELKLTGRPGETREQFEARASEAARAAADAEADKLRVQLTTKADRIRTAIAKEQERLQTAQTTASTSRTDELISGAGSVFGALMGGRRSSRSIATAVRSVSAKRGRTTRAAEKVEQYGARIEDHTEDLTELEATLADAIVELDERWALVATATLVVPVPLEKNDITVSQVALAWVPVTR	hypothetical protein
MKOPMENH_03585	9	-3.45133	0	-8.54766	-0.94974	-0.0632849	-0.945596	0.689257	FALSE	0	train	0	FALSE		smc__1135713	2719034	Candidatus Microthrix sp.	Secondary Metabolism Collaboratory	MAKKKVSAVVKIQIPAGQASPAPPVGTALGPHGIAIMDFTKAYNAQTESQRGTIVPVEITIFEDRSFTFVLKTPPAAVLIRAAAGLEKGSQLPGRGAVGEITEAQLAEIATTKMPDLNTKDLEQAKQQVAGTARSMGIRVLWDDRKGEELAPLLDADAQEAMMAAQEALQAAEEAPSGGMAEAAADAIAGDAEESADSEG	hypothetical protein
MKOPMENH_03587	6	-4.303	0	-10.8804	-1.8134	-1.49008	-1.86444	-1.29306	FALSE	0	train	0	FALSE		smc__1135713	2719034	Candidatus Microthrix sp.	Secondary Metabolism Collaboratory	MAMNREQKRAMQRAGQVDAEGSPMARDRRQPAKTVRKEERTSPTQFFKEVRSELRKVAWPTREELIRYSIIVLVAIVALTIFVTVLDWIFLKFVQDFLFDSGVDATPAAGLISAASSLPGL	hypothetical protein
MKOPMENH_03838	22	-1.91199	0.047619	-1.42706	-0.0648663	1.21693	-0.359566	1.90737	FALSE	0	eval	0	FALSE		smc__1135713	2719034	Candidatus Microthrix sp.	Secondary Metabolism Collaboratory	MSESLDLDLLDEVEPFEIAEQIAHLFKHPALGVDDVYDVWNSDPLFYPATPPAHWLMVADVGQRILVVPLAPSNSGDPRRCRPIGCYEATAGLANRYREDR	hypothetical protein
MKOPMENH_04005	9	0.3368	0	7.65727	0.850808	1.12733	0.928405	-1.88038	FALSE	0	train	0	FALSE		smc__1135713	2719034	Candidatus Microthrix sp.	Secondary Metabolism Collaboratory	MLSGGHFLASHDLTTEGSPALTELIDLEAQRRRIDHRQAVLLTEVAASGVCDIEHGHTTPMWLADRTQQSPHACRSRMNTAARLHRRYPQLAEALKTGRVGWQHVKVIDSAGNDRNWQDLADLLPGLIDLAQVATFERWAREVRGIAQRLDQDGGYDPASDPANNHLHLVPTTDGITYVSGQLVGELALTIKKLIDGETERVLKRYRADAEATGGETPVPSRAQACAEALGELVDRGSGVPEGSGKLPEPEIVVILNDTGDTEDGGELTDDDGNHLSPHILRFIIAAAMIRPLEVSGSGDPLRMGRTLRYANRHQRRALLARDGGCIFPGCDRPASWCDVHHVDEWDANGPTDIDNIGLLCRHHHRVTHRPGWTMTPTALPSDPNTTHSNGVRFRWRTPTGRLIDSQRHHQRSHPSAA	putative protein
MKOPMENH_04116	17	-3.55425	0	-45.3667	-2.66863	-2.47948	-2.6026	1.35073	FALSE	0	train	0	FALSE		smc__1135713	2719034	Candidatus Microthrix sp.	Secondary Metabolism Collaboratory	MTQQLEVLSDRYELHRKLATGGMADVWLARDRVLDRPVAVKIMFAQFATDPLFVERFRREAKSAGNLNHPNIVGVYDWGEQGGTYFIVMEYIEGPSVAEVLKSEGPLHPRRAAEIAADVAEALSFAHVEGVIHRDIKPGNIMLTKAGRAKVTDFGIARLATAPNNELTKAGSVMGTATYFSPEQAQGHTLDGRSDLYSLGAVLFEMLTGQPPFQAESPVAIAYKHVQERPRRPASIQPGLPFAIEAITLRLLTKNPANRYPDATELRDDLHRFLADQTTRAELALQRSQQAAPAATAATQVVTTTPGVGDATQVVAAAHPEDPDDELTPEEEPSRSKRFAIILAALLILAALIAGGIVAALNAGSSTREVPDVIDRPLAEATDLLEADGFNVEAVAEPNANVEANIVYRTDPAAGVEADEGSTVTVVYNPSAEPVEVPKVTGLPVDEALKLLASKGFRNVETQDAEGAQGEPGTVVSQNPVAGSEKPVKDKVVLRIVPIPVLKDIPEVAGLSPDEATAKLQAAGFVVASTSSEASNSTPNGKVTRTDPTGRVEQGSELTLFVSSGPSSVKVPTVEGSTEQAARQRLQERGLKAATETVRTEDSSLDGVVLSSNPEGGESVDANSTVTLRVGSYRAPPTAAPTTAPPATEPPATQPPVTRPPATTRPPTTSPPPSTTVAPTTTELPAGD	Serine/threonine-protein kinase PknB
MLACAGPA_00015	14	-0.4836	0.0714286	8.44076	0.602911	1.238	0.497524	-2.01749	FALSE	0	train	0	FALSE		smc__191292	2024615	Mycolicibacterium sp. P1-18	Secondary Metabolism Collaboratory	MPSTFPPQDLDCPDPPRCPIATELPPLASTALRAGTELYRVYDATWGYDEHNPGFGDARFSPIDDPESGARLPCMYLAATPPAALLEIVFHDVHTSGGRVVYERDLRGKLLAHVRAPAVAALGDLRDPALARLGVERGAAVSSPAEHYPCTRRLASAAIAAPRRGRPLQGLIWHSRQAELAGTGPVEVIALFGEPRYPSGRGSWSLFGPGASSLYEGPGRLLVDAIAERLGAVVDVEGA	hypothetical protein
MLACAGPA_00022	10	-2.429	0	22.5498	2.50553	2.78554	2.5831	-1.41152	FALSE	0	eval	0	FALSE		smc__191292	2024615	Mycolicibacterium sp. P1-18	Secondary Metabolism Collaboratory	MTTRTFDDLTFWHHLQPVTVGGGWDPGWRPSEGAFSPNIARADAYWGEVLQRARRAYGDPNMGFNTDDPGQDRYLVFGDGTRVPADGSLAYHDSASGTTYLLNTDGSVSPVAPNGHAGDPIQPVGLRRGADGGWAPVDATGHQVAPLLPAPTAAPYGHHDENGVLTPKNAAGDYYVLGPDGRRFFDRDGHPIDEARFTADGKPGAAPGPSLLPTGEQQSGQAAEAVKKLQDELRGNYGTLSAAEERLSEAMLTAHATTADGREELGAIQHDIVAAVNDPSSTLDTPAGQQAYLKFLQGKVAAIRKVVDSGTLAADDQAAVATALAGLYADGAGSVPPPPSVSVPAVAPAPPPAAPEPAPADPGLAGADPGLAGADLGPLPPMPDPTLSDVLGGPLGGLGGDPMSSMASMLPGALGGLGGGDPFGVGGLTGAASPLAGLASALRDPPDTDDRGNDGHDDDAHRHDDDKPDRDAADASPPAAAPTPSEGTVGDPPAPQPQGDPGQGAPPAAPGAAAVPTSTVALPDGSDTTAKTPALAGAVRAYLSGTAVDEAYRQAGMALPPPGTPVTTPADPAQLSCGYLGMFTDHYVVAASAVKAIQDGQVVPLSEVASSPNFLGWLDPTTLAAMQPKPADPPPGSAVPVS	hypothetical protein
MLACAGPA_00044	23	-1.56783	0	28.5186	1.23994	1.76474	1.16039	0.677959	FALSE	0	train	0	FALSE		smc__191292	2024615	Mycolicibacterium sp. P1-18	Secondary Metabolism Collaboratory	MTGTLEHLDPTTLHLADNVRDDAALDANFLASVAEHGVLQPVTAVRAADDRIEVRDGQRRTLAARHAGLSTIPVYVLDATGTDTAARITHQMVTNDHRTPLTDAQRATGITQMLLSGVSVAKVAKALSMGRDTVTAARTATASTAARTALQAGQLSLTEAAALAEFDDDPAAVQRLLEAAGQSTFDHRVAQVRQDRESARARAVAEKCYADAGFAIFPEHPEWRDTNRVLLRHLRTADGRQVTTDAVTDPVRWAVVLVENAVLVDATTGETVDHAEVDWTTQRHPDRDAAAGTRHARSVVEQTVWEPDYYCLDPAGCGLTLAEFLLRQRSGSHAGPDHTDGDADAARAERRKVLTLNKLGLAAQEVRRAFVRDTLVSRNTPPKGSAVFVAGCLERGPGLLAEHGGRQLLGELLGLCGATVRDAVDQLTGDARAQVLLLAMVLAALEGRTPKDAWRCTAGQYTPAPGPADYLRFLAGHGYPLSDVERIVTGERTADDVHRDATATD	hypothetical protein
MLACAGPA_00171	10	-3.4365	0.228571	20.5896	2.05896	2.47166	2.12118	0.754573	FALSE	0	train	0	FALSE		smc__191292	2024615	Mycolicibacterium sp. P1-18	Secondary Metabolism Collaboratory	MIGRWHYWLLTHPRTGRPVTVLATTWAMAVMATTVAPQASAASNAMLLNWTGLRDTYGVAPGDYVFAMASVRDQILAAGPGVSLDPATWMQWMGHTLAVLLANVTAANILTAEAGFFCGTVTLALWLFRLTVSTYWLTVVGEIARAITAGVVQVTTRLGLIAVAVPIGVFVGVLTLRRGERGRGWTMILVAVTMPALSVAVFSDPASQMYGPDGVLAFGRRVGFSVAEAATHNGAVGGGGGFDGQVDALTASLLTHTVREPLQLWNFGHVVDHVGGCGAAWSAAVRHGDQDGPVAAMRACGDRAAVAYVQHLDGSNVWTGLVLVVCSLLLGLFMVASGWAVLKVSVAAVWTTVKLLPALWIGGIPGAPQRHAVAVVWQFFRHGIEVLVYVVFVSVIGLAIERLVAAPLPAELGGDNPFAHVLMMGACCVAAFALLAHVRRDLAGGGPAPRGLLGRGADVAVGMGMQAAIGGVAGAAIGGAKALRGRGGQQSTAPWEQLEGGARDGSEVLGAPRPGFTPVPGSLDGGGHLAGGGYESPVSGSRSPGFAAGGASDQSTVTSSGASRGTGGVAPISAPATEPSAATQGRRSEPGGRGVVEVTERLGEEQPSASGEPIREATSVAPVTSLPSTGYGEDIPPNLDPPEDEWPPSSGDDPRGVDPIV	hypothetical protein
MLACAGPA_00199	27	-1.35355	0.105263	-9.24855	-0.342539	0.452862	-0.553232	-0.767522	FALSE	0	train	0	FALSE		smc__191292	2024615	Mycolicibacterium sp. P1-18	Secondary Metabolism Collaboratory	MGLSAADVDRWNAEFVRDVFHAGTQRYRTSTGVARDLGTLSAFTSWEGDAAEAARHAVATTRADLDAHGREALAVARAADRAADGVEKVKTDLAQLRADAAAAGLEVDPVSNRIVAPPGNTRSRQQMLAVPGLQARLDGILLQAAQVDQELASAIDMADGDAPIPVGAGPSVGPEGLTPTQVASDANQERLRLDRAIAAARVAPVQKKFDDLMTKVYRGDHSEATADALQRVTNQLSPLRKHLDELDAVDEALGKAPETYLTVYDPQTGTGKPVLAAVAVGNPDTASKIGVTVPGMGTTAKSLPGMVEEASNLRDTTQREMLRLEIPGIASTIAWLGYEPPAAPDPDNLGSDLGPILNDDVAQTGAKNLAGYLQSVDARNPNAQISVLGHSYGSLTSSLALQQLHDQGIRAVDNAVFYGSPGLELYAPSQLGLDPGHAFVMRAPEDFVTGVIAPTAPLHGWGIDPYSGILPELSSQAGTSPDGVLRAGVGGHADYPRPDGHGALRMSGYNLAAVIAGLDPQQLVMAPPLPVPRGR	hypothetical protein
MLACAGPA_00205	16	-2.28929	0	8.94001	0.558751	1.92029	0.227572	1.7409	FALSE	0	train	0	FALSE		smc__191292	2024615	Mycolicibacterium sp. P1-18	Secondary Metabolism Collaboratory	MPATLRLKPFIPSIHASLMVETTQGTVPLSRTAEYAALMQAGVVDAAGTVDEMVRDWFTVLGRPDREVVLSIRRPALRSDSAARVTEERVMVISQHRRWMAMAARDGNEMVVGPVGESDDAAERVEMMCQTLILALGEAEPADIEGANVLADMVQAVMDNAAPHGPAAISAGLARLGLAPATVEAMAATQQLDSSAMAVMTILDHGRTLHAVPRVLTVADTDLGRLTFSTSTGADGKKWLSIWPGTVAGIHDDMVELLSTPVGVGA	hypothetical protein
MLACAGPA_00638	12	-3.8967	0	10.9256	0.91047	1.55345	0.926465	-2.71964	FALSE	0	train	0	FALSE		smc__191292	2024615	Mycolicibacterium sp. P1-18	Secondary Metabolism Collaboratory	MVACMIAVPSITIYARCGYGDVVGPEARIVGRLMTGIAGAFIVAASFAASKHAAPAKACGVDLNARQVRAAVKSLPPYPGTNWTWSTDPASMEGNFDPCATLSTALVTVEMATGSSPITALMFHDGKYLGTATPKAYGFTSLDPDRSTDDTVVLDYKLPGACNACAPASVTSVRYQWSGDHVAMLDPAPPSS	hypothetical protein
MLACAGPA_00640	15	-3.9489	0	3.46629	0.247592	0.621674	0.371981	-0.714711	FALSE	0	train	0	FALSE		smc__191292	2024615	Mycolicibacterium sp. P1-18	Secondary Metabolism Collaboratory	MGWQNAEVTTLEITALRTFAAVTAFGGVRRAAQALHLSPAAVSTHIRRLERELSCRLVVAQGRGIGLTSDGEELAVRARAILHEHDDAVRALRGPRDDQLVVAASEHAAEFLVPTVVSTLTTTFPDHDIQVRLTRSERVRQLVEDSRADVALMLAHPSPGSVAVASLPLQWFGTDDAARDRVVLFARPCAVRDQAIAALGGRRVDVVKEGADLTCVLTAARNGVGVTPLPRMGPPPEGLRHIADLPPIPSVELYLASSERVDRRAQAVVLDAMRRALR	hypothetical protein
MLACAGPA_00669	153	-4.11678	0.0165289	-231.625	-1.54417	-0.273324	-1.76303	-1.48879	FALSE	0	test	0	FALSE		smc__191292	2024615	Mycolicibacterium sp. P1-18	Secondary Metabolism Collaboratory	MTSDYDQSVHANQQRLSSALLPAYDFIVCGAGSSGSVISRRLAEDPAATVLLVEAGGDDDVDDVTDPGLWTANLGSERDWAFIAEPNAHLNGRSLPMSMGKVLGGGSSVNLMVWARGHRADWDFFASEAGDEAWNYASVLDVYRSVEDWQGAPDPGRRGTEGPVFVTPAQDPNPCATAVIDSAQECLGVARFDSPNGAMMEGSGGAAVTDVRIRNGKRESVFRSYTYPYMDRPNLTVLSTALVRRVLIDGTRAVGVELDYRGDRLTIGATCEVVLATGAVNTPKLLMLSGVGDAPQLKEHGIEVVNHLPGVGRNFQDHLGFSAMWEFPQPWPVTWRSEATVYWPSRSDLDCPDLYACHGAVGMASAENTARFPPPAAAWTLIGALARPKSRGSVRLASADPTIPARVDANGLSHPEDLALAKLCLAGMREIGNSMHLRPHVQREVMPGMLTDREFEDYLRDAAVTYWHQSGTAKMGRDDMSVVDGSLRVYGIDGLRVADASILPRLTTGNTMAPCVVIGERAAAEIAATHATLV	putative GMC-type oxidoreductase
MLACAGPA_00775	7	-3.57675	0	-12.2022	-1.74317	-1.37953	-1.84886	-2.06542	FALSE	0	train	0	FALSE		smc__191292	2024615	Mycolicibacterium sp. P1-18	Secondary Metabolism Collaboratory	MTEYVYDMSDPERDALTEHFLSTKRLGCGRFACFALEGTDPFANIARQLEREVFEDSWGNDSATMKQEYGPYDESSLFFMVVDVQDKVPAAALRMIRNSPAGLKTIVDLDDCHKSPIAPTPIPVDEVMRHHGIDDLDRCWDGATAAIPRRYRRRLAATHVHLMRIMALAAMREDIQHFVAVLDAPVVRVARDILGLPLTPLVGTPPFTHMDAPNNQAVYAHVPSLLGLAGRRNRKVGQRIRASFAEKVTPGPEQLAAR	hypothetical protein
MLACAGPA_01039	72	-4.2588	0	-181.046	-2.54995	-2.13231	-2.65743	-1.2468	FALSE	0	train	0	FALSE		smc__191292	2024615	Mycolicibacterium sp. P1-18	Secondary Metabolism Collaboratory	MADDDLAVDPGDRGGLTVRDKVAQRLAVHAARLTDGVHQHSAGLTKITGRELPRATVAIAGDRARVQVNIAVAWPEPAVVVGAAVQRNVVEALRDYAALTVDRVDVAVDAVLPVTAPSRTVQ	hypothetical protein
MLACAGPA_01040	32	-4.17687	0	12.8899	0.40281	0.923743	0.497512	-0.975619	FALSE	0	train	0	FALSE		smc__191292	2024615	Mycolicibacterium sp. P1-18	Secondary Metabolism Collaboratory	MTTTREPAAVTRPAPGRPPVAAPAAGYVGALIALLILALGAVALRDAAVHFGWLTGTAWIDTAVSGLDGLTYQGWMLPAGIVAILVGLWWVSAAIRPRRRTALEVPATTSVWIAKGDLARLASAAADSVPGVLDSRASASLRTVKVTANVTAGDPALKAAITTAVADAVGGFTTTTPRITVRTRTGAN	hypothetical protein
MLACAGPA_01042	15	-2.16478	0	-11.1826	-0.79876	-0.633729	-0.844541	-1.93495	FALSE	0	train	0	FALSE		smc__191292	2024615	Mycolicibacterium sp. P1-18	Secondary Metabolism Collaboratory	MLALLSTPVRRWILASLLLPLIATVLTKVGRYLQRRNGGTPTAISRALLGLSSLAQRFTRKNRPDAAPTVVDPESSHTKQLP	hypothetical protein
MLACAGPA_01395	15	-0.402975	0.0714286	-12.7898	-0.852651	-0.399876	-0.892757	-1.39097	FALSE	0	train	0	FALSE		smc__191292	2024615	Mycolicibacterium sp. P1-18	Secondary Metabolism Collaboratory	MQYVPPVGVLGDLPVRDFLVSPGFAGVTALVAAVVAAGAILYASRRARQRSEQRRDEQDRRQDLARDDAERALAWERWQWVVDTAGIEPAVSEGATLGLGPAVTLELLSGLLDDADRLGDETLGRAVAVYQEQLVLVLAQQAGPVSDVATSSGGRHVEESAPTHQDADDAAPTPEPQTTVLSAQSATTGERSGGRRRR	hypothetical protein
MLACAGPA_02191	5	-3.8205	0	1.8682	0.37364	0.614328	0.36272	-3.06775	FALSE	0	test	0	FALSE		smc__191292	2024615	Mycolicibacterium sp. P1-18	Secondary Metabolism Collaboratory	MTTGRTDSTGARSDDAQVFQERLARLAEMSSDGICVHADGRIVFANAAAVRWMNVDPAVGLIGRSVSEFVHEDSYPAVERRLQGLRREGDSSTPSEVVMGRPRRSARDVQATSMRVDWDGRPAIVTTFRDLTNAKAATLLKYQAALLDHVSDAVVGVTEEGVVTSWNAAAETIYGRSVGDVLGLPVSDAVGTSLDARSVLELGGVLHTTHFAADGATRSVRVSAAETDNGFVFVCADMTALRLAERHFESVVMAMDAGVVVFDPDGVMTSANPTAWRIFDGVTEGTAPFAADIPIFDQDGELIVGEHKAIRLTIESGAPHTDHVIGVDRQDGRRLWLSISVRLLNQQDPPRSPILCTFVDVTAQMLAREQLAHAADHDTMTGLPNRAYALGRLARAIAPDADRRVHAVLFVDLDKVKFVNDSHGHVAGDAVLTTVATRMRDTLRDHDVIARLAGDEFLVLLFEPADRRAVDQRIRELHCAAATPVSYRDATITVTASIGVALVEPVDHRDALELLRDADAAMYAAKAIGPGQTRFAPGP	hypothetical protein
MLACAGPA_02265	86	-3.76604	0	-92.5183	-1.08845	-0.122389	-1.28984	-0.960827	FALSE	0	train	0	FALSE		smc__191292	2024615	Mycolicibacterium sp. P1-18	Secondary Metabolism Collaboratory	MTGAVYLLLYGALVAWLAPPALTRLTRRGAAPRLGVAAWLTAMAGVVVAWVAAMVVVVVPLVGGGPTPSAVVLCLELLGVAERRATLATPGAAALLLVGLAISTAVAFGVGRTVRGLRTSSAEHADAARMVGTPTAAEGVVVVSGDRPAAYCVVGRPHAIVLTTAAVAALDGPQLDAVLAHENAHLAGRHHQLLMVLRALAASLAQLPLFTRGAAAVADLLEMCADDRAVRRHGARPLVAGMLALASPPPPANGLAVAATATAVRAHRLLEPARRSTRWCHRVATSAVIAATIAAPVVVNVLCHH	hypothetical protein
MLACAGPA_02346	7	-4.2988	0	-2.15424	-0.307748	0.116541	-0.179895	-3.23401	FALSE	0	train	0	FALSE		smc__191292	2024615	Mycolicibacterium sp. P1-18	Secondary Metabolism Collaboratory	MHFTARHLTPFAVAAGAALAIAVAPTAAASPLSCTDVGSATQCVSPGNSQITANAPVVQQQPQLIIIHRNRW	hypothetical protein
MLACAGPA_02383	53	-3.89595	0	-33.8915	-0.639463	-0.0624936	-0.815826	-2.71122	FALSE	0	train	0	FALSE		smc__191292	2024615	Mycolicibacterium sp. P1-18	Secondary Metabolism Collaboratory	MDRGTRSKDALLDAAERLIAEHGFEVPLRDIAKAAGQRNNSAVNYHFRSRQDLVDAVVARRLLPMELERERMLGELQPDADAHALMRVLVLPLLRLESTHYARFLQMVGPRLRTEPMNSAETAWPRVLDALSHAVPGADRRTRHRRVAAVATAMFALAAEHERAAQDGADPGDPEEIVHMLAAMLTATAPRLV	hypothetical protein
MLACAGPA_02437	27	-4.3674	0	-26.449	-1.01727	-0.413431	-1.1191	-2.53369	FALSE	0	train	0	FALSE		smc__191292	2024615	Mycolicibacterium sp. P1-18	Secondary Metabolism Collaboratory	MDPASDLVLDAAAVLHASGQSTGMTLAAVDRLNQGLGANGTLVPTWASLQLVGPGGTVRVAAGSPTGVNMRRVAATMTVVDRAQDGPLDADAVRGELTSARAQPVSNTLLFSAACATGAGALAVIFGAQQPAVVLVAALSAALGGLARRGVARLHGEALTQAFVAALIAGLVGVVADRLHVADATGLVVLCPAMVLVPGPHILNGALDLLSLRVSLGMARLGFAALVLTAVATGLILGLAAGGLDIAVGQSGAPVPVAVDVLAAGVAAGSYPIFFSMPYRMIVWPVAVGMLVHAAHWWALVAWHVDLATAAFVSALIAGVLLVPIAHHLRIPFAAIGFASVVALVPGVYVFRMLSGLVRFASAPTPDLLTVLASDGAVAALVVAGLASGLALPMHAYAVSTANRVTRV	hypothetical protein
MLACAGPA_02628	9	-4.1134	0	5.22043	0.652554	1.1735	0.755102	-4.21315	FALSE	0	train	0	FALSE		smc__191292	2024615	Mycolicibacterium sp. P1-18	Secondary Metabolism Collaboratory	MFQAAGRVLLGMTVNGRGRVIVTGASSGIGHATALHLRDLGFSVLAGVRREEDAERLRDHGVIPMRLDVTVAEQIAAARAQWGDQPLAGLVNNAGFTCSGPLEFVPVEELRRQFEVNVVGHLAVVQAFLDALRAGRGRIVNIGSTAGLLGTPITGPYVASKFALEGMTDVLRRELRPQGVDVVMIEPGGVKTPLIGKVGEDFERWHRDGPPELVERYGAMIATALEFTTKIDRHTGVDAGVVARVIGTALTARRPRTRYLVGRDAVAAAMAKFVPDRVVDRLLVSMIKS	hypothetical protein
MLACAGPA_02881	8	-4.21067	0	-6.88801	-0.861001	-0.64376	-0.866861	-1.02759	FALSE	0	train	0	FALSE		smc__191292	2024615	Mycolicibacterium sp. P1-18	Secondary Metabolism Collaboratory	MADIIHLTIPQYPVKDGLACVVTSGLLVGAALGMAPSANATCASIFGIGNSAECTSTLFSVALAIGDGATAHADGVLGASFAIGTAAAATSGGALTLASAVGNNVTAGAQGLFGTALSLGGDGNNVQAGAPGSVFTIAANFLGSNNDVSALGGLSNRAINIGGNDNTVTTQGSSFNFARNVFGSNNTVTTTGGYGNAAQNILGNGNTVTQQGGELNTATNFLGNGNSVTTTGGYGNLARNRFGDDNDVSTQGGYADLASNLLGTGNTVTSRGGYFNGARNIGGNGNTLTVGGPGSNLNLVVNVGGGGNTITAGGPGSFNAGFNVLGSNNQVSAGPGPFALAGTILRDGLSVSKNGPGIAINGVRLGGASTTSSTVAGTNAARSNSVAGTARTNRATANKQATPKVNRQQANKPSGGTGRSGGTGGAGGARGHGGK	hypothetical protein
MLACAGPA_03125	17	-4.42275	0	-25.3062	-1.4886	0.229833	-1.8962	-2.86138	FALSE	0	eval	0	FALSE		smc__191292	2024615	Mycolicibacterium sp. P1-18	Secondary Metabolism Collaboratory	MDISARRTRCGAIILIGLAASALAACGSSDTSPTASAPSTSTSSSSGAAPAAGKDHASGLVATVSGGTVTLTGPAGAHTVVVSPSTRVTQTTPGQLTNVAVGDCVVVRPTKNGGAPPAVTAASVQFGAADDGRCGHAGSGGRAVVGTVASIKGSQVAVTEASQPANVTVTVTPATRYATRSKATPAAIAVGQCLTARGTTDGDGNLDAQNVGVRPSVNGQCPQGKRQGG	hypothetical protein
MLACAGPA_03220	26	-4.09805	0.0384615	-40.7196	-1.62878	-0.510246	-1.79862	-2.71954	FALSE	0	train	0	FALSE		smc__191292	2024615	Mycolicibacterium sp. P1-18	Secondary Metabolism Collaboratory	MTTTVLAFIPSPSQGVWHLFGVLPIRAYALCIIAGIVAALVIGDRRWEARGGERGVIYDIALWAVPFGLVGGRLYHVMTDWPKYFGADGAGFVAALRIWDGGLGIWGAVALGGVGAWIACRRRGIPLPAFADAIAPGIILAQAIGRFGNYFNQELYGRETDLPWGLTIYDRLDPSGVISPHSLDGVSTGQVYAVVHPTFLYELVWNVLIFGLLLWADRRFKLGHGRLFALYVAGYCVGRFWVELMRSDTASLIAGIRVNTFTSTFVFIGAVIYIMVATKGREDPASLRGKDADGSLVDDIGEELVSVAATSGVVAAAKVAGDEDKAETAASSSSDSESEFTGGADTESEAAAEAEDLTDQVENASSEDIAEAEAFAEAGTEAEQHREAGLGAVEGDEAVEAELGAVEAHEAAVDGAAEAEALAEATAADTDAPEDGLGPVDGDEVVATADTAAPEDGLGSVEGDEVAAAESDAAQVHDAAVAGTASAEAAADEPTADTAAPEDGLGSVDGDEVAAAESDAAQVHEAAVEGTASAEATAADAAAPEDGLGSVDGDEVAAAESDAAQVHEAAVAGTASAEAAAADTAAPEEGLGSIDGDEVAAAESDAAQVHEAAVAGTASAEAAADTAAPEDGLGSVNGDEVAAAQDDAADKATADTSAPEDGLGSVEGDEVAAAESDAAEVHEAAVEGTASAEATAADAATEDSTAAPEDGLGSVEGEEVDAAQADAADVHDAAVEGTASAEAAADDTAAPEEGLGSDAAVEGTASAEAAADDATADTSAPEDGLGSVEGEEVDAAQADAADVHDAAVEGTASAEATAADAATEDSTAAPEDGLGSVDGDEVDAAQADAADVHDAAVEGTASAKAAAGAVKPSTPQRRRWWKRR	hypothetical protein
MLACAGPA_03282	138	-2.8195	0	-251.17	-1.84684	-0.406027	-2.04716	-2.56855	FALSE	0	eval	0	FALSE		smc__191292	2024615	Mycolicibacterium sp. P1-18	Secondary Metabolism Collaboratory	MSDTTPIRPEDVLADGVEVTTFDGVDVRKGSVAAFVANARELARLAPGDAGRDALEGQLRALAPALRAVGLLEVFAPRSPDVAAILDGR	hypothetical protein
MLACAGPA_03312	27	-2.52176	0	38.5328	1.42714	2.13653	1.35683	-0.311301	FALSE	0	train	0	FALSE		smc__191292	2024615	Mycolicibacterium sp. P1-18	Secondary Metabolism Collaboratory	MQQMTDTAAAMGQAFDASKSDDYFYLPPEVLQNADFKRGLKLFLSPDGKAARFVITHDVDPATELGISVVDGELIAAHEAVKGTPLADAKVSLTGTAATYRDIQSGAKYDLMIAAFAAIVLIFLVMLVITRALVASLVIVGTVLLSLGASFGLSVLIWERIIGMDMHWIVLAFSVIVLLAVGSDYNLLLVSRFKEEVGAGIKTGIIRTMGSTGSVVTAAGLVFAFTMFSMLSSDLRHVGQAGSTIGLGLLFDTLVVRSLMTPSIAAILGRWFWWPLNVPNRPRRAPVHGDAPAARSS	Siderophore exporter MmpL4
MLACAGPA_03349	7	-2.18735	0	6.49133	0.927333	1.60005	1.02987	-2.27714	FALSE	0	train	0	FALSE		smc__191292	2024615	Mycolicibacterium sp. P1-18	Secondary Metabolism Collaboratory	MPASTSETRLVPGNYDGVFNAVCHAAASSGMTVTLADPAAGVIQMSKSMGLATWGENLAAHLRPVPTGVEVTLSSALKFGLVDWGKNRQNVEALFGLIARPPAGAWHPDPSGRHELRWWDGARWTDTVSDRGQVSADAP	hypothetical protein
MLACAGPA_03370	35	-4.46067	0	-30.5603	-0.898832	-0.180943	-1.09412	-2.43818	FALSE	0	train	0	FALSE		smc__191292	2024615	Mycolicibacterium sp. P1-18	Secondary Metabolism Collaboratory	MGKLDGKVAVITGATSGMALAGAKLFAEEGAHVFISGRRKDALDQAVEHVERNVTGVQGDSADLADLDRLFDTVRQEKGAIDVLWASAGVGKQSKLGEITEDDFHDAFWLNARGTLFTVQKALPLFNDGGSIFMTGSNASLRGYPDWSVYAGSKAVLPAYARVWVSELRDRRFGSTC	putative oxidoreductase
MLACAGPA_03377	83	-3.30424	0.02	-238.191	-2.86978	-2.12382	-2.99822	-2.00816	FALSE	0	eval	0	FALSE		smc__191292	2024615	Mycolicibacterium sp. P1-18	Secondary Metabolism Collaboratory	MTHSTTRPADLGEPTDVSDAPEHPASPKTRWQRLEGEWTRRLQPGERSTLVAWASFTATFAGVRVLTHWIHDGHGPAGGGMSLGGHHFHHYNIGIAGLAGIGAMSLRGRERHRRHPLTAVAYGSAVALIVDELALLIDLEDVYWSRQGRTSVDAAVTLTAAGATFAVGLPFWPHARRALRR	hypothetical protein
MLACAGPA_03405	70	-3.5735	0.0284091	-70.0834	-1.03064	0.338238	-1.27217	-1.71749	FALSE	0	train	0	FALSE		smc__191292	2024615	Mycolicibacterium sp. P1-18	Secondary Metabolism Collaboratory	MDDTVVDGEDAPEDQSSGGDATHVDEPVRTFGRYELLSLVGAGGMGQVWRARDRQTNRVVALKVLPEHSAEDEEPRERFRRECEAVAQLTEPHVIPIHDFGDLDGRLFLNMRLVDGIDLRTLIKRDGALTPTRAVAIVTQVAGALQAAHDVGLVHRDVKPSNILVSVDDFAYLIDFGIAHASGDHTLTKAGETIGTAAYMAPEAIGAAVKTHARVDVYALACVLYECLTGTPPFASDMGIQGMIAHHLHTPPPRPSASVPDVPTALDAVVATGMAKDPDRRYPTVRDLANAARAATGSADATAVTPPRKRNALSRRTVALLTAAAVTVVVVVAGIVVVGQKSSDGVDDGGTASPPADSGYSAQSVLPFADVHVASGLAVDAGGTVYVTDLGIDQVLRLAPGETQTTILPFSGLKNPRDVAVDANGNVYVADSGNDRVVRLEAGAPSAVPLPFSGLNDPRGVAVDAKGDVYVTDRGHDRVLRLAAGQTEATALPFTGLNDPRGVTVGPSGDVDVTDWGNNRVMQLPAGAATAIPLPFTNLNDPHGVAADSRGSVYVTDRGNAVVLQLRPGATAAIPLPFTGLDDPQGVGVDDAGHVYVADVGGDPVVMLSAAP	Serine/threonine-protein kinase PknD
MLACAGPA_03520	8	-4.4875	0	10.4014	1.30018	1.73977	1.43668	-2.30927	FALSE	0	train	0	FALSE		smc__191292	2024615	Mycolicibacterium sp. P1-18	Secondary Metabolism Collaboratory	MDASPQQSDTERHSLRANSLGVAGIAFFVIASIGPMSAVVGGVPLAFASGPGGGVPALFVLTGLLLLLFAVGFVAMSQRIVSAGGFYEYVGAAFGTRAKRAAGYLALLSYYSVVIALWSLLSVTLEGFVTEVGGPDIPWAVYMLGGLVIVGILGSRDVNVSARVLGILTIAEVLIIVILNAAVIFQGGAHGLSAAPFEPARAFDGNVGAGLLFCIAVYLGFEGTAIYSEEAKDPKRTIPVATYVCVGIISVFYIVTTWALTMAFGTDDVQAAAQADPADLVFTVGAQYIGTAFVDVMKVLFLTSTFAACLGLHNAVARYQFSLARERMLPAVLGRTHPVWQSPTRSSVVQTVIGLAVAILAWATKQDPIRIVFSLFLAIGTLGVIVIWAFTSVAIVKFFLAEKDDHSWFKTLVAPGVSAIGLGSIVVLLVMNWDQQTGMPGTWAHYLPLIIAVVLAVGFFFPTPADHGRPAEQSKTVSA	Putrescine importer PuuP
MLACAGPA_03630	5	-3.26052	0	-3.63875	-0.72775	-0.0504929	-1.08394	-2.52545	FALSE	0	eval	0	FALSE		smc__191292	2024615	Mycolicibacterium sp. P1-18	Secondary Metabolism Collaboratory	MKLQRVMAKFNRRVTNHAIGLLAPYLPWWAVLVHHGRKSGAEYRTPVAVRIHDGSLMVPIGYGVESDWLRNLLAAGSGRLVHRGKTHDFVNPRVVDRDEASVWGRITRTFVADFA	hypothetical protein
MLACAGPA_03731	243	-4.42576	0	-722.351	-2.97264	-1.68231	-3.24105	-0.786234	FALSE	0	train	0	FALSE		smc__191292	2024615	Mycolicibacterium sp. P1-18	Secondary Metabolism Collaboratory	MAVESPVSQRLTTTALLLLTFATGLVDSVSVLVLGHVFVANMTGNVIFLGFWLVPHSGVDMLAAVTAVVGFILGAIIGGRLARHLDAKVRRWLLVALGLEVIVLVALSVLAGTGVLPYTGGGRLILIAGLAVVFGNQNATARQFGVQELSTTVLTQTIVGIGFDSRLAGGTGQREKLRYGVVLTMCSGAVLGATLTLWTVAPVIGLAAAVVATSAAIFAFGPAKNPD	hypothetical protein
MLACAGPA_03780	34	-4.23655	0	-22.5506	-0.683351	-0.5664	-0.778837	-3.77467	FALSE	0	train	0	FALSE		smc__191292	2024615	Mycolicibacterium sp. P1-18	Secondary Metabolism Collaboratory	MGDSVRNVLKIVAAMATVAAVSATAATAWQPTPRTIPFVETASINTSSRTVGISDSDIYGMSPDDVNRTFDLMTATGVRNVRVMMPWAGMEPNPGQFDFGQTDLIVNAANARGMSVLGTLVSSPGWAVAPGLPAVSSPPASAGTYGDFAAAAASHFRGRVGAYEIWNEPNAATSWTSGPQGPEPAVYADLLKAAYPKIKGADPSALVVGGVVGAVVSFFALTMDPVTFVEQMYAAGAKGSFDALSYHPYQYTTMFSAGGNLPNSPLLQLGAIHDRMASNGDGGKKIWATEYGEPTSSVDEGTQAAYLTDFLTKWRTLPYAGPAYVYTTRDRNTGSGNPDDTFGLYRSDWTPKPAQGAVAALA	hypothetical protein
MLACAGPA_03784	224	-4.08004	0	-500.563	-2.25479	-1.92854	-2.28859	-1.90776	FALSE	0	eval	0	FALSE		smc__191292	2024615	Mycolicibacterium sp. P1-18	Secondary Metabolism Collaboratory	MQTSTDLAAELLSTAGRLRRQVRRSAGGPRIGSGLPESQAELLRLVGRQPEISVRHAATELGLAPNTASTLVSRLCADGLLVRTVDPDDRRVGRLRLTPSAQRVADESRVGRRAALGAVLERLEPDQRDRLQDGLTVLAEVTRLLHEEEA	hypothetical protein
MLACAGPA_03855	9	-4.16367	0	-7.29283	-0.810315	-0.706201	-0.822352	1.07454	FALSE	0	test	0	FALSE		smc__191292	2024615	Mycolicibacterium sp. P1-18	Secondary Metabolism Collaboratory	MADEQDRQGQTPDDRSPDAVADQAPKAPAKTPPAKAAKKAPAKKAPVKKAAPAKKAPAKKAAPPPPPPPVAAVPAPTPAPAPSAEVDGDPAPISPAQEVAAQAKSTVASAPTPIPLPGPESSRLPLVVAVAAGALALLVVLLARRSSDDD	hypothetical protein
MLACAGPA_04084	76	-4.293	0.0720721	-159.307	-2.12409	-0.79473	-2.37655	-2.59064	FALSE	0	train	0	FALSE		smc__191292	2024615	Mycolicibacterium sp. P1-18	Secondary Metabolism Collaboratory	MSTTDDSPSSAQQAPRTRAHSTFSDSANSDDAHLMAIGYKPQLDRSLSWFSNFALGFLYLSPMVGVISIFAMGIAAAGGAAIWWIPIVGVGMLLIALVFGEVVSQYPIAGGIYQWSRRLWSGQYAWLMSWIYVGSITMGITTTALFSSDFVASLFLGTADEPSVSASPLQKLIITIAVLGFCLALNLRGTRALGVITKIGLVAELSGVVGVGIYLLLFERTNSFDIFFTTMGRSSEHGLLYAMLAASLVGLYLFGAIESCGELAEETPNPARAIPRAMILTVIVGGLAAMTAFAGFALATPNLEDVVSGSETNPIPTMLQATLGTFGSKVFLLVAVTSFIAGVMGQQTAVSRFVFSLARDGMFPGSHVISKTAKKHPTPVNALLITNVLPVLVVIFIYFSPDSLFRLAGFQVIAIYAAFGMVVAAALRARVKGWRPAGPWNLGRFGLPVTVAALLYCMIAIVILARPGDQDSFFDRWIGLIGFGIVLVTGLAYLFIAKPERKSNAPEGDAIEIANMMREREAL	hypothetical protein
MLACAGPA_04117	5	-2.4892	0	1.83048	0.366096	0.491596	0.348752	-3.47163	FALSE	0	eval	0	FALSE		smc__191292	2024615	Mycolicibacterium sp. P1-18	Secondary Metabolism Collaboratory	MSDVVVVVGPKAVVGRGAVDPEVATIALDAFDDDLALVDDRVVSLDDLWRDVLGSSADGACGRLLLLCPSWWGGRRLARLAAAAGHWSDDVVVVPRCEVRTTAAAVVELGPDLVIVHVDGRRQAIARASHPADVVDAVVARVDGLPAVTVDAPSGVTLLGADLVRALRGCGIEVTLEDDRTLAAALGGEAATAASRRLPSARTVGVAAAILTAGGLVTAAVAVDGRPANPPDASWLVEGRVAVEVPARWTVERVTAGSGSARVQVTSPDGGSGVIHVTQARVPDTETLDATAAALAAVLAGQPAGIFVDFSASGERAERSAVTYREVRAERRVDWTVLLDGGVRIAIGCQGTGPGPLDACDRAIRSAHAVRRK	hypothetical protein
MLACAGPA_04220	147	-4.1832	0	-497.097	-3.38161	-2.89808	-3.49118	-2.64434	FALSE	0	train	0	FALSE		smc__191292	2024615	Mycolicibacterium sp. P1-18	Secondary Metabolism Collaboratory	MIRILPLLATGCAVVACGSPTTAPSAAPSSSAGAEFRSADCNGVDDADVATAAGGTLFTRVVLNDAGCFWQENTAIGDVELGMGLSTWWYRGSDLDAERTLERNTGRSITEVEVNGNKGFQARDDNACSVYVAKGGDVITWSVQTGNPGKLPDLCSITGTLAQLSQDRVN	Putative lipoprotein LprB
MLACAGPA_04233	16	-3.4992	0	-31.3953	-1.96221	-1.86096	-2.13338	-3.52383	FALSE	0	train	0	FALSE		smc__191292	2024615	Mycolicibacterium sp. P1-18	Secondary Metabolism Collaboratory	MTAYAGLDVGTTSSKAVVYDADGLVLGTGRAATTWETTSDGTEISAEALRRSAFEALSAAADDAGVEVRAVGVTCMGESGILVDARERPLAPVIAWHDDRDGDEVADLAATIGAETFGGIAGKPLRGQFSLTKHRWLLRHAPATREATTRFDVGGWVVRRLGGDAVLELSLAGRTGWLDVAAGDWWDAALDWSGARRELMPPLVAAGDPVGAISSDAVSPLLRGAVLTLAGHDHQASALGARATVQGHELDSSGTAEALVRTIRPIPSRADVARLALAGITTDPSVERGHWSLLGGTEGGLAQLRAMERLGADVAELDAAAEAGTGPGAEWRAVVATAADEALALHRAMDDVVGPAARVVVTGGWRHSAEVMRAKRARFGPLEVSGVEEAGALGAATLAARACGDLGADDHLGAP	hypothetical protein
MLACAGPA_04316	25	-3.5849	0	-51.5648	-2.06259	-1.16342	-2.21013	0.124956	FALSE	0	test	0	FALSE		smc__191292	2024615	Mycolicibacterium sp. P1-18	Secondary Metabolism Collaboratory	MVAVLVVFANHLWGWPRGGFVGVDVFFVISGFLITGNLLRTAETQGNIDFGRFYLNRIRRIVPAASVVLLFTYLAYIVLFLPFRAHEVGIDALYAFGFIANWHFLLQGTDYFNASADSVSPIQHYWSLSIEEQFYFVWPAIIFIIGIVVAHNTIRRNSRSMIAGATMVTIVVASFGWAVYESFTAPTWAYFNTFSRVWELGVGAILATATGVLAQLPTSLRPFLSWAGLGLIFTALFTISDQSAGFPAPWALLPVLGAALVIGSGVGTEPRYQIFLRNPISTYIGDISYSLYLTHWPIIVILSAILEPGVALQIMILTLSFGLSIASYHFVENPMRRAGLDEMRRVLHEVRRRRYRARQSSQIAAMGALALVSVCGITYVSRPGIFEQATPLPMVSVANEDNSKPATGTEAGPLTASLHIEIVKALKSTEWPALTPSMESVITGPQVAEDLLECGSIAFPDPAKCTWGAKSAKTKIVLVGNSIGMTYSGPLREIALHSDSALSVHTEAMAGCNFVEEDITNSDQSLVDACPVRKQHAIDVINTIKPDIVIISNSYGAKRVVGANDDLTNVEWVKSMRRIVDKFMMNTKKVVFLSPPPGDVDISNCYGKRANKPPSCIGQVDGVWTSMAMAEKDLAKSLNGVWIDSRPWFCSGGRICPSFVGNTPTKRDEAHMSPAYGERIYPVIGEALKAAGLF	hypothetical protein
MLACAGPA_04424	13	2.53348	0.384615	9.82159	0.755507	1.21137	0.745917	-1.07848	FALSE	0	train	0	FALSE		smc__191292	2024615	Mycolicibacterium sp. P1-18	Secondary Metabolism Collaboratory	MVVFGLLLVVGFIIKFFWWLVAAAVAVGVFFAVRAVMRHVGERGLAAAREAEEIAYRADRQNRMAQWGDPRGVYGVDGADVMRDFASEPQGQPDIVPDGPAIAALADTADGLLTLLKDKPPGWRWAAFASVLVQRRAGVRARLRDVRLGYGTPRGGAGSGAEVAHFVTTNLDELGKLVDQVESFMRTPAFMEVFGQRGDEGTADAEGILHVANRLMDYHERFLSLAERCRDFDGPSRYSGLMRDCRQLTNTPLDGYDTFVDDFVEFLTHMPDMMRYGRGTLVADPISLHMSIDDGLLKRIRTGIRAAARDG	hypothetical protein
MLACAGPA_04432	38	-2.78087	0.456897	19.121	0.503184	1.14525	0.412016	2.05643	FALSE	0	train	0	FALSE		smc__191292	2024615	Mycolicibacterium sp. P1-18	Secondary Metabolism Collaboratory	MPGWALPGTFLHEGERLADAVKRSLRDKAGVHGVTPHQLEVFDDPLRDDRGWVLSAAHWAVVSAEHVASRWESEARLVPADAPGRLIYDHRVIIVKALARIRSSYAERPDPEGLLAGEFTLRELRMLHDVVAGEELDRDWFRRAMTPHLEPTGTMSTGTRGRPAELFRRRDDDDART	hypothetical protein
MLACAGPA_04462	6	3.629	0.9	9.0303	1.50505	1.99552	1.45042	3.90146	FALSE	0	train	0	FALSE		smc__191292	2024615	Mycolicibacterium sp. P1-18	Secondary Metabolism Collaboratory	MRLLDNWSPPDGAGQPVACLATSFTFDSDFFTQDCLSRFLSLSTTSSEGDRISSIAAILEEEDRLSEVQVSVLIDRSSPAEKRNLRWDLLPVGVPGGLLHAKVAALLWERSARIIVGSANLTSAGYRRQVELAMAIELDEDCRVPRPVLDELVDEIRRLVMLAPGPTSGPKARAIKTVDQLATRIAQLNVPRAGQIDLQLAVAPARPGVTPFDRLDDVWRGAKPLRATMLSPFWDDVTPSPAFEAVRRQLTGRSAERKETTFVVARDPFSGAIQAPASLAEHPGTEVVEFILDENERRLLHAKLVLIESPQWLAALIGSSNATEAGLGLNLHHGHHELNLWIGCPATSSTAKQLRALAQKGGAVDLSDEQCSPERDEDEPPTLSLPTGFVQCVIDAAPPAYIRFELRAQSLPGLWAVRTPAGHELLSAVDWQELGSSETVTVNLVDEVLPSFLIVRWDDDGDKVEATWVANVQDRGALPPPSELADLPVDVLLAALASTRPLPVALESELRRRQRDDNTDGRTDLDPLRRYDDTGLLLHRARHLSLALWRLQERLARPATSIDALQWRLRGAIGPLAIADGIVKAEQEKESLPGEAHFLLAELALTVAAVDWEHVATEIPYGPVRALIIETVREIRNRLNALPPASDPALNVYVRDALAKAAR	hypothetical protein
MLACAGPA_04475	6	-2.8988	0.166667	10.5377	1.75629	1.98496	1.72692	-1.47238	FALSE	0	train	0	FALSE		smc__191292	2024615	Mycolicibacterium sp. P1-18	Secondary Metabolism Collaboratory	MFWVGLLVAVVSAFFIPSPPDVKSGAQISGFVAFMTLGTAYFSSPYLKLNGKSYAAYKTDVQADHPVSDTDAPSRRGDAADDGLLTSARKLWWFMLPGMALCTFNVGHYVIAREEPRLAAVMAAVMVLVSVVFGFVDGRAGNPVARRQTPQFVLVTVVTVGIFAVLYLSAYAMGQRKLLSDDPGAR	hypothetical protein
MLACAGPA_04480	18	-3.39275	0.0666667	18.2905	1.07591	2.21033	1.01487	0.323973	FALSE	0	train	0	FALSE		smc__191292	2024615	Mycolicibacterium sp. P1-18	Secondary Metabolism Collaboratory	MERDEAACGVTVADVFDRAVRSGALRLGLATGSSPLSMYRELIRRHREEGLSFAAVRAFLLDEYVGLPAGHPQSYAQVIRAEFASHVDLGGVFGPDGLASDLGSAAASYDELVVSSGPVDVQLLGIGANGHIGFNEPGSALDSRTRVTTLTSRTRQDNARFFASVDEVPRRVITQGLGTISSARHLVLIATGEHKAAAVAAALEGPLRRSARRRCCSCIRW	Glucosamine-6-phosphate deaminase
MLACAGPA_04494	36	-4.03292	0.0238095	-55.0951	-1.53042	-1.16744	-1.5226	-2.3755	FALSE	0	train	0	FALSE		smc__191292	2024615	Mycolicibacterium sp. P1-18	Secondary Metabolism Collaboratory	MAADDKAAEARKGLIDSVKGKAKEVVGSVTGNDSLTAEGQLEQTQASERKDANAAEAVADAEAAQAKARADDAAIRGEQQRIVAEADAASAQQAASRQQAAEKQAADQAANAEVARANDQAEARRKQDQMAADIKAGAEVDAASDDYVDALADHQESTADVAAKRDEADRLRARAHSDEGN	hypothetical protein
MLACAGPA_04536	124	-3.89677	0	-361.246	-3.01039	-2.39781	-3.11445	-2.61173	FALSE	0	eval	0	FALSE		smc__191292	2024615	Mycolicibacterium sp. P1-18	Secondary Metabolism Collaboratory	MKFERLEQRTTPSGVYEILKAAILDGSLPPGSQLREAPIADDMGISRAPVREALSMLVDDELAVKIAFRGAFVAQVSPKTVEEIASLRFHVEPYAAELSLAQLRTTKSAELLEAVAALHRATDNHDVSASIDAHLQFHRMFYENSGHGLLQDLWEVWESKLRLSMAADHRTYSDPAEIAAVHERLAELVMENDLGALKTEIASHIHAAPGKTVGEMHAPQSVTEAATPQPSA	hypothetical protein
MLACAGPA_04668	9	-1.485	0	-7.21726	-0.801918	-0.59006	-0.797447	-5.40203	FALSE	0	train	0	FALSE		smc__191292	2024615	Mycolicibacterium sp. P1-18	Secondary Metabolism Collaboratory	MYVQLTLNDEDGVPEVYSTPPWTDDADGRAETARVVVDPVGRPDGDRAGVLLTMTIGEALVLGRRITEIAERAAEGHFSQRGTQWRKEVQDRKRREAWNVLMAGSDDDSGADT	hypothetical protein
MLACAGPA_04676	36	-4.29171	0.0384615	23.3635	0.707985	1.87329	0.691308	-2.08727	FALSE	0	train	0	FALSE		smc__191292	2024615	Mycolicibacterium sp. P1-18	Secondary Metabolism Collaboratory	MTFAVLNPEEQRAVWFLGSLVHIRLGGAQTGGQLAVVHHEAERGFGSPRHRHLLADETFLVLEGELSVELDGDFQSAGPGSAVFLPRQRSHAFVVTSPKARYVTLHTPADFDALILASGSVAAPGVDAPPDLAELTRIAREHSIEILGPPPSLET	hypothetical protein
MLACAGPA_04773	6	-2.48767	0	1.23642	0.206071	0.544046	0.250885	-2.46502	FALSE	0	train	0	FALSE		smc__191292	2024615	Mycolicibacterium sp. P1-18	Secondary Metabolism Collaboratory	MACGTVELRVPLRDGVIQIGAGGPADVARIRVSKQPRTITVIRVDGRPIQVDIADPQSSIRVFDVPVHALRLWRSDDQWRVVGNPVAAERLCDVKRFADVVGTFAVAKQERAQHAHRG	hypothetical protein
MLACAGPA_04823	1383	-0.604826	0	-4095.58	-2.97644	-2.57578	-2.98253	-2.11329	FALSE	0	train	0	FALSE		smc__191292	2024615	Mycolicibacterium sp. P1-18	Secondary Metabolism Collaboratory	MRVYIPATLAMLQRLVADQSMHALSGTAFAVTPTLRESYAEGDDDELAEVALREAALASLRLLAAEEAEPGLPLRRAVLVADVEGATIRPDLDDAVVRLAGPIGVGDVVAAYLDNAAAEPAVRAAMAVVDLADFGDEDAELTVGDAQDHDLAWYATQELPFLLELL	hypothetical protein
MLACAGPA_04908	6	-3.85083	0	5.09143	0.848571	1.23352	0.917238	-1.92084	FALSE	0	train	0	FALSE		smc__191292	2024615	Mycolicibacterium sp. P1-18	Secondary Metabolism Collaboratory	MTSHPDIAIFSVNFPPEPTGVAPYAGALAAGLHERGYAVTAHVAQPHYPQWAHYKGYGQWTRNDQVDGVAVHRHRHYVPHSPHGIRRLMSELSFGIRLVLAGWESSRAVVVVSPALFASVLVVLRIRLSRHRPPFVAWIQDLYALGMAETGEGIGAAGRLTRWVEAHTLRAADCVVVIHPRFARYAVRELGIDERKVKVVRNWAHLATVAPGDSAAAKAALGWPTGVTLAVHTGNLGVKQGLENVVDAARLADETGAPVHFFLVGDGCQRKKLTALARGISRLTFVDPLSEADYPLALCAADVLLVNEMPGVTAMAVPSKLTSYFHAGRPVIAATDPGGVCAEEIAAADGGTVVRAGEPRALLDAVLEIGSDAAAAARFGANGQRYRQVVLDERGAMQQWSTVIEEVLAQSPSRAQRSPRAAAAMIIGGLVAMSRFSHHPPAS	hypothetical protein
MLACAGPA_04988	42	-3.98796	0	-93.1715	-2.21837	-1.81675	-2.26916	-2.6024	FALSE	0	train	0	FALSE		smc__191292	2024615	Mycolicibacterium sp. P1-18	Secondary Metabolism Collaboratory	MSSVLADNDVVADFVTAVRDRPDHPAVVHNGVAVTYSALAERVDAAAAHYRMHRTDSAAVDLVGALVSHTPAVVVHLLGALRAGAGYCPIDAGLPAARKSALAAVLGLDRFHAITGDDWGATDLPVEVVGRDRVAVGPEPTSDAPRPGDAAYVLCTSGSTGVPKPVVVSRHSLTTTVRALRDAFALRPEDRVLQFASLGWDTCLEEILPALTSRATLVFDDEAHTKSFPRFVRMLALREVTVVDLPTAFWHELVLYLHEGGIALPACIRLVVIGGERVDPTRLRQWRELGHADVSLLNTYGCTETTMITHAVQLAGPHADIGCAANDAPIGRALPHVTDYVTEDGELLVSGACLATGYLGLADRTATEFPVEDHGTGPTRWFRTGDIVTRGERGLLYPRGRLDDQVKVLGVRVDPAEVEAQLNGHPAVAAAVVLGEPRLGQMSLSAYVVVTACVTPPELKTYLRERLPHQFVPGRVTFVAALAYTASGKVDRAATQRAATTEDNEGARQ	Linear gramicidin synthase subunit D
MLACAGPA_05004	885	-3.77852	0.00744417	-2954.44	-3.35732	-2.82566	-3.41328	-2.3814	FALSE	0	train	0	FALSE		smc__191292	2024615	Mycolicibacterium sp. P1-18	Secondary Metabolism Collaboratory	MGAVDDIRAAAERVKSEGRSTPRVGRHPVNQPMVDHWTDALGDANPIYHDEEAAQAAGHPGVVAPPAMIQVWTMMGLGGVRPDDDPLGKILELFDKAGYVGVVATNCEQTYHRYLRPGEEVSVTAELTDVIGPKQTALGEGFFVNQRITWFSGDDDVNPVAEMDWRIMKFIPRDAQDGQQAPSSVPDDLDPDNAMRPASSKDTRFFWDGVDAHELRIQKRPDGTLQHPPVPALWLDREETTDYQVASGSGTVFSFVVHHAPKVPGRTPPFVIALVELEEGVRMLGELRNVDPASVEVGMPVRAMFIDFPANDVGPAWTNYAWEPVA	hypothetical protein
MLACAGPA_05201	8	-0.12885	0.125	-7.26505	-1.03786	-0.381318	-1.20607	-1.72066	FALSE	0	train	0	FALSE		smc__191292	2024615	Mycolicibacterium sp. P1-18	Secondary Metabolism Collaboratory	MQQIPVSRSDVLGHVSEIDAAQYARRRNHTDGGTQISAFLTRGLVSLPEVRDEVLQRFTAEQAYTFVYELAWREYWQREWTIRGDAIFTDLKRPQHPVTSTRLPRAVLDADTGVNALDAAIRGLYDTGYVHNHERMWLAGLVCNIARTHWWEPSLWMYHHLLDGDPASNSLSWQWVAGTNSAKKYLPAQSNVNAYSPHRQQGSVIDHDYDALAELPVPERFSERTDFDVTWVPPAADTLALDPAKPTVLYHSFWLNAAWRADQDANRVVLLEPSWFARFPISPRVTDYVVRCAREIPGAQVVVADFDDLALGGEVYFASHPSVAHWRGTADEMPRLFPHVPERSYGSFTSYWKQCQKTLK	hypothetical protein
MLACAGPA_05205	69	-1.24317	0	-164.491	-2.45509	-2.07609	-2.51618	-1.88504	FALSE	0	train	0	FALSE		smc__191292	2024615	Mycolicibacterium sp. P1-18	Secondary Metabolism Collaboratory	MADTLRFTLHQQITLWVNRYTVQGHHVDGATGTVVAYAEQKRMTMRKQVTFYADDARTDVLFGYAAREGLQHGGAYDVTDADGLPIGEFRKDVGRSLLRSTWNLSSGQGLTAVGQERSRGVALARRFLDLVGVVDPLRYHFDFVTDDGQIVLTSEREPTLRDVYEITIPVLSDGRQLDWRVGVAMAVALDALQKR	hypothetical protein
MLACAGPA_05206	358	-3.97653	0	-1340.14	-3.76443	-3.15285	-3.92354	-2.55135	FALSE	0	eval	0	FALSE		smc__191292	2024615	Mycolicibacterium sp. P1-18	Secondary Metabolism Collaboratory	MSLAEDWRSARPPTAGVHLDSAACSRQSFAAVDAATAHARHEAEVGGYVAAEAAAPALQAGRAAAGALTGFTAEDVDFTTGATHALGILLGDWQGAKTIACLPGEYGPNLEVMARHGFRTVPLPADDDGRLDPEAAGRALAEDPPALVHVTMLGSHRGTVQPVAEIAAACRDHGIPLLVDAAQAFAHLDCAGTGADAIYASSRKWAAGPRGVGLLATRPGLLSDQTRTVLSDAEVNVAAQLGLSVALGEHVAAGPALVQARLADVGARTRTLLAEVPGWRVVEAVDEPSAITTLIPPDGVEPLDVRARLIAEHRIVTTCAGIGRAPGEMTRPALRVSPHVDVTDEELGLLAAALTG	putative hercynylcysteine sulfoxide lyase
MLACAGPA_05305	6	-4.29167	0	3.64975	0.608291	0.82402	0.547635	-2.85557	FALSE	0	train	0	FALSE		smc__191292	2024615	Mycolicibacterium sp. P1-18	Secondary Metabolism Collaboratory	MRITAKRIVPGLAVGFIAAAMALAPVAGADTSPLLPFGTTPQVKTTLNLQTSNHDELDTTDGSLDLPF	hypothetical protein
MLACAGPA_05328	7	-3.89471	0	8.85743	1.26535	1.49345	1.24648	-2.32839	FALSE	0	test	0	FALSE		smc__191292	2024615	Mycolicibacterium sp. P1-18	Secondary Metabolism Collaboratory	MTVRPRSRATIAPATGALLVFASWLAFGWGGPDVVARVNEVASLAASTFATSCAIAAARHNHGRQRKSWACLSVGLSGWVASNLVWLYLEHVAHRTPSPPGLVDLGYLLLPVSGCAAALFVPYGGVRSSLRIVLDGVLVATALFAIAWTTFLRELFELGSVSGLAFAVSVAYPVGDTAMVTFALVIVAQARPGRRLPPALLAVGLGLLGVADSIYVFVAASGGYSSPLVTIGWVTGLYVIGLAGLVAQRLPDTSSTTIRATPRAVFWVPYVPVPFAVVLGARELFAGESPPIVVAGLVLIFAALARQFVLLDENRRLLVTVAAMALRDPLTDLANRALFHDRLAHAIELRGRTGAPVGVLVADLDDFKLVNDSLGHPAGDELLRRVGDRIQSVVRPGDTVARLGGDEFAILVEDAPAVAEQIADRVVRAMDEPFVVDGRPVDMRLSVGLATAAGDAELTAEELFTRADLAMYSAKRAHVGSRSFTPAMRQDATELNLPSQQGRTGCRGNVARIEFLADLRRAVDDGELDLVYQPKVDLRTWSAAGAEALIRWPHPELGLLEPADFLPLARENGLMEALTDFVVDRALADAAGWRAAGVDMPVAVNVSAPSLNDEALPARVLSTLARHGLPPATLTVEITEDVLVSSVVRARTVLDELRDSGVRVAIDDFGSGYAAMTYLHELPVDELKLDRQFVKPIRHDERAASIVLSVVNLANEFGLTCVAEGVEDRATADLLKSYGCGYAQGHYFSRPVGAQAIAHCMAPAAVTAKTAARPSWA	hypothetical protein
MLACAGPA_05336	9	-4.18157	0	-6.80502	-0.756113	-0.594037	-0.816931	-1.47258	FALSE	0	eval	0	FALSE		smc__191292	2024615	Mycolicibacterium sp. P1-18	Secondary Metabolism Collaboratory	MRTRVLVAAALVVAAAVAGCDRTTEGTVAMTTEAGPPLRSSTSRPTPSSPRTTLPRTSSPALPPGDALSLTCKDYVGLDEASRTAVVQEILKDQTSVLSPGDADIAKTLADAVCTFLPDSTVAEILLGETPP	hypothetical protein
MLACAGPA_05372	7	-3.1305	0	13.1398	1.87712	2.06598	1.82883	-2.74026	FALSE	0	train	0	FALSE		smc__191292	2024615	Mycolicibacterium sp. P1-18	Secondary Metabolism Collaboratory	MNSRLEAQRDVTVALNEQIASLSVTVSAPDGSVSVQVNGSGAITGLKLSDRAYRLGADAIAARIVEVSKAAAKVVADRQVFLLNEFGERARALRDQAQ	hypothetical protein
MLACAGPA_05592	8	-4.4064	0	-3.36762	-0.420953	0.00324982	-0.45659	-1.79706	FALSE	0	eval	0	FALSE		smc__191292	2024615	Mycolicibacterium sp. P1-18	Secondary Metabolism Collaboratory	MSIPQRAIRGAVAAAVTGAVLLGAAPSALADPPPPPAPGCSAADFEQLKGVVSTATADYFFTHPDANAFFSTLKGRPRDQVKQQVDDYFAANPQTKSDLDGIRQPIQDMKARCQ	hypothetical protein
MLACAGPA_05869	354	-3.74966	0.0138889	-1925.13	-5.4847	-5.2988	-5.56139	-2.12435	FALSE	0	eval	0	FALSE		smc__191292	2024615	Mycolicibacterium sp. P1-18	Secondary Metabolism Collaboratory	MTAPATTAPSSMAGSVELRSLTKAYGSAVAVDDLSLDVQPGEFLSLLGPSGCGKTTTLRMIGGFEFPDDGSIQISGQNVENLPPHKRPVNTVFQAYALFPHMKVADNVAYGLRRSGVPKSDMADRVSRALDMVRMTAFATRKPAQLSGGQQQRVALARALVNRPAVLLLDEPMSALDRKLREEMQVELKLLQHELGTTFVFVTHDQEEALSMSDRVAVMKDGRIEQIGTASDVYDSPESAFVAGFIGRQNSFDGTISSFDGDGVSVRTGGLALYSSRPTKGSVPASSGGEVSAAIRPESVVVTAAPTATAAAAPDTPVNSVTGTLLGVSELGHSLQLVIHTPGDDQILARLPRAANPPTELGSPVLCSWSADAVRIFTS	hypothetical protein
MLACAGPA_05874	38	-3.72304	0.0277778	15.7111	0.413451	1.81018	0.544361	-3.32275	FALSE	0	train	0	FALSE		smc__191292	2024615	Mycolicibacterium sp. P1-18	Secondary Metabolism Collaboratory	MGYRLLMPRWEHGSEERLKQAAMELFDEQGFENTSAVQIAHRARVTTRTFFRYFPDKQSILFVDADLLRTALLQGIHDAQDVTEPLEVVTRVLVEFDWEGLGSKQIQRRRAAMITANPELLERELNKERQMAVAFGDALRQRGVEPRAAELAARVGIQVFQMAYRLWLNADEGTDVATTMAASMSTLAAIVPAVSPPS	hypothetical protein
MLACAGPA_05977	5	-2.03253	0	-2.1934	-0.438679	-0.0656644	-0.418715	-3.23805	FALSE	0	train	0	FALSE		smc__191292	2024615	Mycolicibacterium sp. P1-18	Secondary Metabolism Collaboratory	MNTVDVRTRPAGGSDPIDPESFWDDTVRGLLHLNGRLVARGATLLELPPLSFDVDGVIGALVVDDNGAHAHRRIAESGPVVELDVGAFSDLMGDVVSAFGLGMAGRVIVRRGVLNDFMSWEPVLRALIDGRAVYEPGTIDFRDTDGSELDLTQSFSVTDPTGRPGHFLEETGFLHLRSVFTDDEMQAVSHELDTAVGAARRDDGSSWWARTEDAGWYACRILGFNQKSATLRDLLTSDRFTAIGRFTDDAFVQRDPEVGDSAEGLWKKIGVVEGPSDVSWHKDCSMGGHSRGCSSLIVGISLTDANSTAGELGVVAGSRRANVQMLGLHPTLDLPRVALPTRRGDVLVHCSCTLHMSRPPVSAERRVVYTGFELAPRPGDVVEHVDPSEARRRRAGLGNASRLVAPAGDREELFRLETTS	hypothetical protein
MLACAGPA_05991	9	-4.005	0	-15.5099	-1.72332	-1.17924	-1.91105	0.510717	FALSE	0	train	0	FALSE		smc__191292	2024615	Mycolicibacterium sp. P1-18	Secondary Metabolism Collaboratory	MSITAHPKMFAPVQLGPLTLRNRIVMAPMTRSRTEGGGVPTPMTAEYYKQRASVGLIISEATNISPQGTGYAYTPGIFNEAQVAGWRLVTDAVHAAGGLIFNQLWHVGRMSHPSFQPGGALPVAPSAVTPRAQVFTENGFEPCVTPRALEREKLGGVIGQFRQAAEAARMAGFDGVEILAGGGYLIDQFLKDKTNRRTDDYGGSIPNRVRFMMEVVEAVVGVWSPDRVGIRISPIGTVGDIAESSPEALFTHAARELNRVGLAYLNVMEGPTPGSRDGVGAFDYQVLRRIFNGLYIANNSYTLDMALSALEENHADLIAFGRPLISNPDLVERFRTGAPLAIPDPATIYSGGAHGYTDYPALASTAE	N-ethylmaleimide reductase
MLACAGPA_06101	32	-2.60193	0	-24.5199	-0.766246	0.0679181	-0.894708	-2.79111	FALSE	0	train	0	FALSE		smc__191292	2024615	Mycolicibacterium sp. P1-18	Secondary Metabolism Collaboratory	MQVIAFGPSLNAVQEETGGVTTTGFPMTSCYVDGFPHEITIPVVLAVVTEGGGDYDMRRFVVATAPDGERVGALELAWHWPDDPAQPVKFRVFAQLLPMRVTSAGIYTLGLHETVDGTGGDHLFPLAILQFNPLGQVPGV	hypothetical protein
MLACAGPA_06168	7	-0.203883	0	-0.622405	-0.0889149	0.341598	-0.319447	-3.32451	FALSE	0	eval	0	FALSE		smc__191292	2024615	Mycolicibacterium sp. P1-18	Secondary Metabolism Collaboratory	MGRRAAFLRHAATRLPVMSQISDRRYEKRLAEYAGHLPLPSATQLDVLAELNDAGVAVRPAELPADVVASADGLVELLRRKGVDEPCVKATPRELAVDPTLFTWGLSEHLLDLAECHIGLPVRYLGMEVKRELVRSATGRNHEVVRRWHLDHEDRRIFKVIVYLSDVDAGAGPFGYIHQSHSSAIRGSRGLDVRGVPDDAMNSVVPRHEWAQVTGPRLTSVLVDTGQVFHRVFPPTETERYSVTFAYSSTSPYYAYSRLMLPRRAVDQLRERLSPRQWAALCVSRRVGSA	hypothetical protein
MLACAGPA_06205	204	-3.34244	0	-914.662	-4.48364	-3.54774	-4.74113	-1.35135	FALSE	0	eval	0	FALSE		smc__191292	2024615	Mycolicibacterium sp. P1-18	Secondary Metabolism Collaboratory	MTTVENNARILPGSPQWAELLGRIAAGAKDRDLNDENPFDEVAALKRAGFGTLRLPHELGGAGLTVPQLFSAVVDVARADPVVAHIFRTHFWFTEERLRTLGGQERSDRGFGPGDPASRQWLRKVADGQLFGNAFSEKGSNAVGSLVFNTRLLPDPAGGYRLEGEKFYSTGTLFSDYLTVTATTDHDSVATVVVPADRTGVKLIDDWDGFGQRRTGTGTTVFKNVAVTTDEILADSPYDAAAVPSVQYASLQLFIHAVVAGILAGVVDDGVALLRSRDRSFSHAPTDRPTDDPLLQRLLGELASTAYVAKAAVLDAAEAVAAATTSAATTTDGNPDARLAQDAQIKVAQVKVHLDAIAPEAATRLLELGGASAASRQKGLDRHWRNIRTITLHNPVAYKAVAIGANLLHDTPLPANAYF	Dibenzothiophene desulfurization enzyme C
MLACAGPA_06445	8	-3.72375	0	-7.53966	-0.942458	-0.745924	-1.00054	-4.00117	FALSE	0	test	0	FALSE		smc__191292	2024615	Mycolicibacterium sp. P1-18	Secondary Metabolism Collaboratory	MTNPPPPPGGGYVPPPPGGGWVQRGGSAADGGRGTLQYTPWLTRVLAWLVDWIPVAILSGIGSIALLTMQQVGTACIVDETEYQIGDFCPTGSNGPTGTAWAIYAVLEVVAVLFVVWNLGLKQGRTGSSVGKGLMKFKVVGEGSGQPVGVGKSLLREVVYVVAYALCFVPWLVAVLFPLWDPRHQSLVDKLVKTVCVPN	Proline-rich antigen
MLACAGPA_06446	24	-4.095	0	-36.7295	-1.53039	-1.42522	-1.52495	-2.78814	FALSE	0	train	0	FALSE		smc__191292	2024615	Mycolicibacterium sp. P1-18	Secondary Metabolism Collaboratory	MTNPPQPPEGGGYQPPEGDYPPPPPGNYPPPPPGNYPPPPPGNYPPPPPQGGYGAPPPPPGGYPPPPPPQGSYPPPPPPQGGYAPPPPGSYPPPQQGNYYPPQGGYPAQGGYPGQGGYPQSPTNQVDIGETFGWAWNKFSKNAVPLIVATLVYAIVIGVVYGIVNFAASALAPTSTSTYDSYDGGGFSYSYDAGFGVASILAMVIGYLVLFVLSGAVASAYWGGLLDIANGTPVEIGSFFKPRNVGSVLIASLIVGIASTIGSLLCIIPGLIVSIFTLFTTVSIVERGLSPIDGIKASIDIVKANFVTVLVTWLIVLVIALIGVIACGIGVLVAGPVAYLYLVHAYRKLTGGQIAPLTP	putative protein
MLACJODM_01092	10	-4.23567	0	-11.1385	-1.11385	-0.522669	-1.22234	-2.11191	FALSE	0	train	0	FALSE		smc__1160846	2586994	Micromonospora sp. CNZ280	Secondary Metabolism Collaboratory	MKAHRTDVVSFAFGLIFVGLAAWWLLAQLLGLALPPVGWFLAGALILIGLLGLLGALRSGRSANREEQPGTPATEEPAAGTAAAGDAAGTDEAAGATGVDPTAWDLPAVPGRPLSDAGEPSWPTADTDGSGWPAARSEWEVSAPMSGAPVSGPGRAGRDEADEWPTEAVTDRPVDGVEDRPADEDRPPGMDRPDGERENPPATEEPSERPAGAPVTGPPAGEERSRG	hypothetical protein
MLACJODM_01241	93	-3.6083	0.0162162	-326.486	-3.58776	-3.03752	-3.6601	0.0335767	FALSE	0	train	0	FALSE		smc__1160846	2586994	Micromonospora sp. CNZ280	Secondary Metabolism Collaboratory	MSGRRLGRLLGSLFVLAAFAAAIAGVDAGGVGELQKLDIVWQ	hypothetical protein
MLACJODM_01377	290	-4.35428	0	-647.318	-2.24763	-1.56258	-2.24435	-2.37206	FALSE	0	train	0	FALSE		smc__1160846	2586994	Micromonospora sp. CNZ280	Secondary Metabolism Collaboratory	MRSLRRWLDDTVGGLPATFWYLWAGLLINRAGAFAMLFLSLYLTSARGASEAVAGTVVGAYGAGGAAGVLLGGVLADRWGRRSTLLAAHLVTAALMVALAFSRHLVVIAVLAALVGVVHSMPSPAFVAAIVDVVPEQRRSRAFNLQFWAFNLGMAVASLLAGVLAEASFVALFLVDAAATLLAAVVIAWKVPETRPGPARSARRAPILDRFRSSGPETVQDPGYRAAATAADRSRVGPDGRPVGPGGRSRRPGLHTALTDRIFVVFVGLTFVLAVLTLQTSTIMPLAMRSDGLGPSAYGAVVALGGVLIVLGQLFVPRLIERHRKDHVLAVSTGLLALGFGVLAFADDLPVYLGAAVVWTVGSMLAAPPNAQINADLAPPELRARYQSVFYLAFPAASFVAPTLGGVSLQYLGERHWLIVGGLGLLAAAGHLWAGPPRERRVAALRRAAAERPEPALTGR	Na(+), Li(+), K(+)/H(+) antiporter
MLACJODM_01630	9	-4.19867	0	-6.11172	-0.679081	0.271403	-1.14151	-4.05287	FALSE	0	train	0	FALSE		smc__1160846	2586994	Micromonospora sp. CNZ280	Secondary Metabolism Collaboratory	MSRPIRIVPVLLVAGLLGACGDGPAPAVTAPTGSAPAASRPTSAAPLTVEQAIARFVAETYGPDTRYVGRCADVQPGTRGVCALPKATVDGGEVYGIGAPFSEIDAFLLLGEDAGGWRVVDSYVPDFPADGSSSGPAPAWFAEVD	hypothetical protein
MLACJODM_01735	7	-1.6562	0.166667	6.73619	1.1227	2.07631	0.740613	-1.138	FALSE	0	train	0	FALSE		smc__1160846	2586994	Micromonospora sp. CNZ280	Secondary Metabolism Collaboratory	MDFNRAWEARVHRYGLRRITPHGARRTCASVLADLDVHPRVAMQILRHADFKVTMEIHTKVSSKQTCVALKRLGDRMNGPESA	hypothetical protein
MLACJODM_01855	10	0.0458233	0.037037	9.55637	0.955637	1.26722	1.05022	-2.60469	FALSE	0	eval	0	FALSE		smc__1160846	2586994	Micromonospora sp. CNZ280	Secondary Metabolism Collaboratory	MRVAEGRDPQPSAAVLDSQTAHSHQGGEAIGYDAAKRTRGRKRHLLVDTAGLLLKAVVHAASVQERAGAKLVLAGVTDTFPLLGLVWADAGYVNRVDASLLDWARTHAGIELQIVARNADVKGFQVLPRRWVVERTFSWLGRCRRLARDYERKPAHAEAMIKVAMIRLMAARLAGEDVEPQGPIEAEAARRLDDELNQK	IS5 family transposase ISMac15
MLACJODM_02342	8	-3.88175	0.0555556	12.5652	1.57065	2.10577	1.74209	1.71185	FALSE	0	train	0	FALSE		smc__1160846	2586994	Micromonospora sp. CNZ280	Secondary Metabolism Collaboratory	MSETVSGYRKQLVASEQDKPADRQPERRHDPDKLLVMMNGALVGVPSAYALSNSLEVTAIAAALAVVLVSVYLARRGS	hypothetical protein
MLACJODM_02507	12	-3.43533	0	-11.1056	-0.925463	-0.483966	-0.990354	-2.38513	FALSE	0	train	0	FALSE		smc__1160846	2586994	Micromonospora sp. CNZ280	Secondary Metabolism Collaboratory	MSGEAGPNVPGRASCAEAALGTDRAAVPEADVVAVEPSPALRAVLLSRMAARPDLRQRVTVVAADALGADLPARLGAVLAVNTIGHLDPDGRRTLLRRVAERLAPGAPLVLNPQPPAEPMPVPFSAFSAVPVGRHTYEGGGSAEPSGPDTVTWRIRYRVLSADGTALRADHVNHRWRVTPAQVVLAEPAEAGLTGEVGRLDVVRAVRRP	hypothetical protein
MLACJODM_02783	47	-3.53894	0	-56.4753	-1.2016	-0.646452	-1.29399	-2.42416	FALSE	0	test	0	FALSE		smc__1160846	2586994	Micromonospora sp. CNZ280	Secondary Metabolism Collaboratory	MREDVTVVNQLNRALREVHWPEPAEIRARARRRSRRTAAGAAAAVLVLAGGFGYVAADRSAPSGPLVAATPGPPATVGLAEIPQEALLDPEDVPLKTGTRLGEAGLREPVRVDPMLESCGRQRGVPSTAPTSRYSRSQTLLPSATGPAGQRPVLTQDVYRIEPDQSPAVFGLVKLLLHACAEWEFTGSAVLNGRVVPTVNPHRWDTPGSDFAGDESVMVRHVPLAPRSRTGGKPVAATPPVEITMVVRVGDLVTVVATGPDTVADTVDGARPGGLSHTDLEALGRTAARRMCVAANPGC	hypothetical protein
MLACJODM_03245	15	-4.216	0	-23.428	-1.67343	-1.51027	-1.7052	-1.92839	FALSE	0	eval	0	FALSE		smc__1160846	2586994	Micromonospora sp. CNZ280	Secondary Metabolism Collaboratory	MRRASVLLAEVGLLCWLTACSASPDLPEVSGAPTPLPSGSGKPPRPSPSGSGEVPGPSPSGSGEVPGPLPFGARTLTGTVERAGDCTMLLVGERRWALTGEVAAALRPGARVTVRGNVAPRPAACGDRDIAQTVAVTRADPA	hypothetical protein
MLACJODM_03342	133	-3.42488	0.0269841	-141.333	-1.0707	-0.204576	-1.17398	-3.22215	FALSE	0	train	0	FALSE		smc__1160846	2586994	Micromonospora sp. CNZ280	Secondary Metabolism Collaboratory	MKKTLPIGRARWCDIADIVDLVAGALARTGTGAWLVPDVHRRRRVLGAVTQIWTEHALLFGEAYLASDRTATAVWFHRYGPIPPPPGYGERLAVACGDYLDRFLRLDEVLAARRPTGPHNHLAFFAAVPEPRRGDQSGTLLATSHARMDASLLPSYTEATTPAERDLYARHGYVAHGSFTLPDGTTAYPMWRRP	hypothetical protein
MLACJODM_03361	21	1.78633	0.0588235	37.5918	1.79009	2.34638	1.81047	-1.99837	FALSE	0	train	0	FALSE		smc__1160846	2586994	Micromonospora sp. CNZ280	Secondary Metabolism Collaboratory	MIVQWCLKGMYFDEEDQAREIIDSRAGLQCNWWRGRSITAPQIRDKLTDTNLDMHVNHFDELDHRTRKPFSAGTPFVSLSAGTIERDTVVRTNFAHSAYSTALYFGTEFGRRDTAYLFRCWVVVGPRSAVGVESVAEEIRDLNTYRRFSPYQTEGEIVAKIHVPDNQLWGYERWTWNTSRKHLRPESFYLNPRFTHPTQLSNVRGLI	hypothetical protein
MLACJODM_03434	21	-3.627	0	-2.57762	-0.122744	0.738388	-0.259034	-4.11035	FALSE	0	train	0	FALSE		smc__1160846	2586994	Micromonospora sp. CNZ280	Secondary Metabolism Collaboratory	MTSVDSGSVPFTVLVGNPRPRSRTRGVVLTAAELLRERLAETGVELAAPTLVDLAELPAGLIVAEDRCAAVREAYAAVTGATLLLVASPTYKGSYTGLLKLFLDLLPRHGLAGTVAVPMMTAADRGHRHAVESYLRPLLVALGAAVPTAGLSVLESEFGVVERVLSAWSAGATPALGGLLERRSRPLLSRA	NADH-dependent FMN reductase SfnF
MLACJODM_03471	107	-4.164	0	71.0439	0.640035	1.9019	0.47691	-3.45097	FALSE	0	train	0	FALSE		smc__1160846	2586994	Micromonospora sp. CNZ280	Secondary Metabolism Collaboratory	MSSPEPERGTVCRLRPRYAGANIRTWIGFKNFMYLAEEATLAWFRERDLGPRSLYHRYGLGLEIVDSSVQLPAVLEVDDEVEARVEPRGPGRFGVRLHLRRDGQPVTVLRGTVAVALVTERGVPAGDPPPALAPLVVPGVAAVAPADPPPPTAEAYRFGWRARYFHCHYSDRVQHGSHVAALEEVVDRFLADRGLSVPRLLAERSWIPVVSRARVRLLADAHMDDEIETTFTVTEIVKDRAFDGRMDAFATGPGRDRPRHVATARILHGYAVSAGSDAGTLAELDAETVKALTGGAS	hypothetical protein
MLACJODM_03637	5	-3.684	0	8.25269	1.65054	1.70395	1.65982	-3.06192	FALSE	0	train	0	FALSE		smc__1160846	2586994	Micromonospora sp. CNZ280	Secondary Metabolism Collaboratory	MDSRARRRVRWAAIAAAVVGLAGLSVGTVKTARVFLGQPLDVQANTADVVSMVVGLVALVVGVIGVVLTGRQLRQGRPGSRESTTVPQTQIISASAPGAAAYGAMNGDVIHHQLPPRPTGDPTGPEA	hypothetical protein
MLACJODM_03984	85	-3.19705	0.00584795	-3.59618	-0.042308	1.20046	-0.251235	0.104849	FALSE	0	train	0	FALSE		smc__1160846	2586994	Micromonospora sp. CNZ280	Secondary Metabolism Collaboratory	MDEYDGRQYVGIDLHRRRSVIVRMRPDGERIGPVVRIASDPVEFAAQVGLWGEAPEVVLEATYGWYWAADVLADAGATVHLAHPLGVKGFAYRRVKNDERDAADLADLLRMGRLPEAWIAPPQVRALREPVRHRAKLVALRSGLKAQVHAVLARQGVTLAPSDMFGAAGRRQLDELRLDPPFQARVLSLLRLIDAYGFEIDLVGKRISAELTHHAGFRAIQALPGVGPVLGAVFVAEIGDVTRFTRPQQLCSWAGMTPRHRESDTKVHRGRITKQGNNLVRWAAVEAVQRVHHGPLAATKARLAARRGTNIAKVAAARELLTLVFYGLRDGHIRCLTNHRAA	IS110 family transposase ISHvo9
MLACJODM_04005	15	2.338	0.333333	26.5755	1.7717	2.49849	1.76282	3.2579	FALSE	0	eval	0	FALSE		smc__1160846	2586994	Micromonospora sp. CNZ280	Secondary Metabolism Collaboratory	MTSAREVTGPFWAARAYSRGSGQDHLGLGSVSSDRLLARLSPGVNVLTVHPRYWSFYAFLLDEFWARDLPRNQTAFRDFYRPREALYSFACQFCEQPEHETLTSGIVGSRRTYGVIGQEEFDPAFDYIKEPLGGYGLYYRTVMETMGLVVLTDPATGVVFDAPTPEGRAVAAGFRTAVDGTRFYRDYFAACDTAVPRDVLAEFAAAGCLCRLRTAATADLPLLQDVFLHHGEPEEAERRRATFRFFLDFCRTTQAEAMSQDRFRQLVYFRELDGERYTPLPGVLGTARRWRIYQAREYFAFAFNRLWAWVTRRGLELSGDGLSLVASSKLWAVITEELDDNSFCGDLPDPGIGADMPGQAFADWLTGHVDVTPGVDDLWPRHDELDEHTLYAWCANAEDDAETLIAMLAILLLVHRRLTIPSRQANLGDDAELLAEGGGQRIGMTRFYELLRRRLMANQTIAELLQWIIVDFVIVQHERVATAKLPNSGDTFRFRRVGDALRFFPADAPVAFNDSRFGALSTIAHELGLVSSLALERRELTAAGLALLADGDLPAGAVQKAAAGFHRENAGE	hypothetical protein
MLACJODM_04037	6	-4.14425	0.333333	12.9491	2.15818	2.42341	2.18964	-0.702715	FALSE	0	train	0	FALSE		smc__1160846	2586994	Micromonospora sp. CNZ280	Secondary Metabolism Collaboratory	MLPQIRRLLAVGGVAVALVLPDAVAAQAGLGDPVNCIANPTNPACVINISEPGGSEGGGGGGGSGCRDGSSRAVPCNIPGKGWYGGDGCWYKRAEGTELAAAEALGGPVAPPDYWYVGSCGDPITNFWPESFVRFRVFGADPGVELLAREAVKHLRLPAPQIRLSPDSGSRQVVHVPTWMWVDESVWTPRRATASLAGLSVTAVGTPTRVSWSTGDGGSRTCGKGTPWTPGMNPASASPDCGHTYTSPSRSAAGGTYTVTATITWRITWSGGGTSGSEPDLTSTASVPVQVVEASAVNTKS	hypothetical protein
MLACJODM_04055	16	-1.46437	0.102564	43.9822	2.74888	3.24556	2.78518	3.37621	FALSE	0	train	0	FALSE		smc__1160846	2586994	Micromonospora sp. CNZ280	Secondary Metabolism Collaboratory	MNLTATPGDAPHGRAAEHAAWAFYVIAALGSTIGQIWVGVQTPPWPDGFDWWWRAALVAPFAAVIDIGGVVTSAFADWRQRLGEAAYGWRVLSAGSVTVGVAINVLGHRDVPYLATVFGGLGVFAYAVWLMHTAARRRDALRAAGKLADTAPVYGLAQWWREPAVTRRARSLALAHRLPLHESLDAARQQLRDEKRRAALATHVETLMRSRHDDPVRADIAATTLDLDAVAVALTTQTDVAGWARVIGADLLPPAPSDTGADPDAEREPGALPVLAGPMPPADVLRRVPQDQASYDRWRQLWAELKANPEIELAEFAQQHDISLRQVQWIRRTGASGLLDSPLTLIDRIAQLAGSNGHVPHHPASAS	hypothetical protein
MLACJODM_04068	14	-3.1633	0.0769231	33.4426	2.38876	3.17077	2.42096	0.0137253	FALSE	0	train	0	FALSE		smc__1160846	2586994	Micromonospora sp. CNZ280	Secondary Metabolism Collaboratory	MHLAPSVTAIRWASIVVTALSQSVVLTVLLTGHTMLAGFIAVFGIALQAIVLALYNDRAVRATRRIAELESDLAVAHLDPVTGLAVRGVAERYLGDVAGMDVTVALIDVDGMHDVNTAHTHAGGDLYLAALAERLVRVAEPGDLVARLGGDEFVVVTPRDLHVLAWSLAAAVAPPVVIDSVVQPMRVSIGLCRGPGGDPHVAFGRADRAMYTAKRRGGGIEVYDPGRDGQPLPRGVRPAVRHRDRHAARHTANGS	hypothetical protein
MLACJODM_04482	57	-3.52709	0.0930233	-53.4417	-0.937574	-0.219412	-0.974497	-2.6086	FALSE	0	eval	0	FALSE		smc__1160846	2586994	Micromonospora sp. CNZ280	Secondary Metabolism Collaboratory	MTEALIDIVTVSDHPGVSRWQAVTPHGFVAGVAGLRPIIPPGPAALPGAPELSLYVRPRWRRRGIGSRLLATVRDRTAEPRLVAAVAAGSPGAAFCLRHGFRRIRSRRHDLLTYRDVHQAWLGELVDAEHPGYRLAHWTGDLPDPLRVEELLRSPSRPGNSVLTAADADGDLAAYAVAVVDALSKARAHQYGPAVLPGHRGQRLGLWVNAALIQRLRQAHPQVKEIETVTAEDDLHLLAVREHLGFHPVRRTHLYELARP	hypothetical protein
MLACJODM_04493	17	-3.4381	0	16.4144	0.965556	1.6448	0.930764	-2.28228	FALSE	0	eval	0	FALSE		smc__1160846	2586994	Micromonospora sp. CNZ280	Secondary Metabolism Collaboratory	MRLGLRARFLAQAETKSLELTDVRGVVRRIVLFSLASEAVVAVLLTVRFATAYDAPFGTALYEGAFHAISAFNNAGFSTNADSLMRYVTDPWISLPIAAAVILGGLGFPVVFELARSWRRPALWSVMTRITVVLTVSLLALGTIVLALAEFSNPRTLGPLEGPQKLLAAFFASTMTRTAGFNSVDIGAMRPESLLASDVLMFIGGGSAGTAGGIKVTTFGLLAFVLWSEMRGETQVNVGRRRIPPSNQRQALAIVLLSIGAVVVATFILLAITPYRLDTVLFEVVSAFATVGLSTGITGSLPPQGNILLILLMFVGRIGPLTVASALALRDRNRRFELPEERTIVG	Ktr system potassium uptake protein B
MLACJODM_04501	20	-0.76201	0	-18.987	-0.949351	-0.780044	-0.979882	-2.28493	FALSE	0	train	0	FALSE		smc__1160846	2586994	Micromonospora sp. CNZ280	Secondary Metabolism Collaboratory	MSSTENRSPGEMPERALPTFGTGEDVVLVAVPVAYVPHVARLLAELDGQARPRRVPRLRAAPKPEHQGTHWPVEDLRRLSKGRSATHRTVLAVLDTLAQHPGTLFGSDELAQAAGTTRGKIIGALAGLTRLLKAHYDFATLGLPFTRVVGRPDGDPKEIYYSIDEEQASRWRQARADGATASDSTSSCEDARPASTDAIVPPA	hypothetical protein
MLACJODM_04567	7	-4.5774	0	4.22988	0.604269	1.09758	0.544301	-0.470649	FALSE	0	train	0	FALSE		smc__1160846	2586994	Micromonospora sp. CNZ280	Secondary Metabolism Collaboratory	MSRRRFPLVGGFVALAIAIGGCSDGMRVTAAVQTASPSTPAPAGSAHGSAMFAAMMISHHEEGIELAQLAVNKASTPGVKAVAERSLRNQQAELPELRRVAEGGNMTAQPPEPPLAKFNEQEMSELQTLSGREFDLGWLDVFSAHHMSAIMMADMELAPGSGEAADLAKKIHEEQLRDVSEMNNLRDQLR	hypothetical protein
MLACJODM_05291	42	-3.95255	0.111111	39.9643	0.951531	1.23144	1.00189	0.881087	FALSE	0	train	0	FALSE		smc__1160846	2586994	Micromonospora sp. CNZ280	Secondary Metabolism Collaboratory	MSSVPSPGWPPPPAGPGVSLKWRVLHSWWLLLPVLGFSCLGGFGFIYVGLRARRPAWWIPGIVYTVLGWTAFILVGEAEQGSATNNWSVGLVLAVWMGSILHAALINSSWLRWRAGYRPWYAQPAAAWRGGPYPPGTLAPPPGAPPAHPVVPVAGPTSPAHPPAPGTSFGPHDAYYGAGPVAAVPQPGQAAVPQPAPPVSEQPPGRPIDVNTAGADELAALPGFDPHRAGHVLAERGRRGGFGSLAEFAAAANLAPHEYARLRDLLVCAPPPGPPPGQPRHGRVLDV	hypothetical protein
MLACJODM_05386	65	-3.35745	0.037931	-82.5281	-1.2895	-1.1	-1.28135	-2.05256	FALSE	0	train	0	FALSE		smc__1160846	2586994	Micromonospora sp. CNZ280	Secondary Metabolism Collaboratory	MTLLDTQAPPAPPTDVAEVVERTARLVDEHYVLPDVAARLAGLLRAEQAAGRHREVGSWSALADALTGTLRSVNGDRHLRVTFHDQPLPAGGGDPLAAELPRMARDSMGGVHRVERLPGNVALLRIEPALFSPALAGEAMTAALRLVADADALVIDVRETIGGDPEMEVLVCGHLFDRPVHLYTMHERKRAERQFWSAAPPTGPRFGGSRPLAVVTSATTFSGGESLAYTLQQHGRAIVVGERTAGGAHPRTGFPIHPHLHLSVPVARPVNPVTGTNWEAVGVTPDLQTPAPQSIETALHSLHPHTPAGAR	hypothetical protein
MLACJODM_05418	18	-3.81637	0.0769231	-36.8373	-2.1669	-1.88049	-2.08627	-0.465295	FALSE	0	train	0	FALSE		smc__1160846	2586994	Micromonospora sp. CNZ280	Secondary Metabolism Collaboratory	MERLAPYALGGALIGTVGGVALALGLWWLVWAAWALYFVIAEGIALFRSRSGDTLSEHVWALFAINLPGRPHREVTGTVRLRRFLLLAGLAWLVAHFLTGGLF	hypothetical protein
MLACJODM_05671	17	-4.33075	0	-18.8682	-1.1099	-0.73576	-1.17655	-4.25213	FALSE	0	eval	0	FALSE		smc__1160846	2586994	Micromonospora sp. CNZ280	Secondary Metabolism Collaboratory	MAWSFGHWLILIVALLVGLAAGWVLRGRRDAATAGSPSMDGDAAGGMTAVLAEPAPAATTDTVRPEATVDPAPAAVAEQPAPVDTVPAQPGPATAAPDTVDAADMALTDAPASTLDPVADRERAGAGEPAEADAALVTELAARDGEGGPEDEVPVSVPDTDRPDGDEPAVVAQRPEPAAERAEDVAAAEPPARPAVATPPVRPAPAPAAEAAGDAEPADDFRRIQGVGPKMAAALQAAGVRTYRQLAELDEAGLRDLIRAAGLRAAPGLATWPQQAKVLAGTPEAAAVLPAGGNDA	hypothetical protein
MLACJODM_05806	31	-3.68829	0	-20.4591	-0.681971	-0.0769865	-0.696845	-2.60267	FALSE	0	train	0	FALSE		smc__1160846	2586994	Micromonospora sp. CNZ280	Secondary Metabolism Collaboratory	MTRPPRVAPAAVVFDLDGTLVDTMTIAPAVYVETIRALGGPDVSPATVVATWHIGHTPVVLAHFLRRPVTDSDVECFHRRFQAAVADIRPFPGVFDLADDLRRAGCRLGIFTAALRRTTALVLAGTGLDRLFPVVVCGDDVAAPKPAPDGLRLACRRLDVDVAETAYVGDAAVDLACAEAAGAVAVHARWGVTAAGGADVPLVARRPADVLDLLAALE	Pyrophosphatase PpaX
MLACJODM_05897	30	-4.382	0	-94.7009	-3.1567	-2.56949	-3.25865	-0.700582	FALSE	0	train	0	FALSE		smc__1160846	2586994	Micromonospora sp. CNZ280	Secondary Metabolism Collaboratory	MAPRRVAAALLASLAVATGATACGSGGGGSDSTVTMWIYPIIADEAKHRAFWDDTIKTFEAANSGTKVKVNIYPWANREQQLTAAIAAGKGPDAVYMIPDQLPKFYAQNALEPLDKHLPADAKADYRENVTRSVTVDGKIVGAPILMSVVATLCDKRVFEAAGVTDYPKTWDDLLALGPTFKAKGFDVTAIPYADGINQVVYPLLWQAGGKTFSADGKKVVFDDPAGVEAVTFMRKLVEAEYVEKALITQQLAIEQTRMAQGKVACTYSHAPSTMIDLWGKENVVTQPPLQNKTQDTYGTVGSFSMLKGSKNKDATAKWINYITSAEVMGAYDKASGYFAPRKSVPALYADDPVLGPAEQLLNFASPGELHVKARDVQGVLRSEVQAALIGQKSPEEALKEAAKQANQLLGS	Diacetylchitobiose binding protein DasA
MLACJODM_05910	7	1.01869	0.333333	5.52843	0.789776	1.30405	0.695263	2.67438	FALSE	0	eval	0	FALSE		smc__1160846	2586994	Micromonospora sp. CNZ280	Secondary Metabolism Collaboratory	MPQAYARVRCGVLLAGAPAQLTLTPQTADMRQVADWLTHWTVATGIEGVVSKRTTGRYEPGRRGWCKYRTRITTEAIVGGVTGSIRDPDTLLLGRFDRRGTLRYTGRTHPLNPTQRAELAAILSPVRALPRRGATVHPWPQPLPPSWSGQLDQPEPLPYTQVDPTTVVEIDADVAFEHQRWRHRVRYIRTRPDMSIYDVPLLLGEEEGYFGEM	hypothetical protein
MLACJODM_05944	70	-4.13612	0.172956	180.926	2.66067	3.23556	2.80697	2.28626	FALSE	0	train	0	FALSE		smc__1160846	2586994	Micromonospora sp. CNZ280	Secondary Metabolism Collaboratory	MTTVVVVEGSADPHRLTQALPGVRVEVLDRLPAVSHPAVAVVMRSGTRLSAHHVACLPALRHVVRPGSGTDNIDLLALAARGITLHRNPTANAAAVAEWTLLAALSLSRRAALGHNGLAAGRHLKAACLGRPLAEQHLAIWGAGPVGLAIGQALRSAVSDVAYAAWPSNPPNLPQRPAELLTSWADLHVVALPLRETTLAAFGPAWLAHAGRRRPALICAGRMETLDLPACLDALDAGTLSGLAIDAIDPEHVGSFTGPGEPRNLLLTPHIGAQRPDVRGVLDRWTAETLRTALLGGREEDR	Hydroxypyruvate reductase
MLACJODM_06068	6	-3.434	0	11.8157	1.96929	2.18758	1.96022	-1.67563	FALSE	0	train	0	FALSE		smc__1160846	2586994	Micromonospora sp. CNZ280	Secondary Metabolism Collaboratory	MSTSPSTRRGAATYAHRGSSGTAPENTAAAFELAIAEGADYIETDVQLSADGEPVIIHDVTLARTTDARLTFPDRAPWNVHDFTVAELKKLDAGAWYDGEFTGQHILTLDELLDLLGDRVGLNLELKSPAVNPGLAQAVVARLRRRRDWISPGVRPRPLIVGSFDEQALRDFHTQLPDVPVSLITYDVPAGGKLTGLAGWIFSVNPDIHRLRLDDAARVIEAGMALVPWTVDSPELWRWALDLGVDGMITNYPYALKTMLHGHCDEEGPTLTEPAPRPEVSPRR	Glycerophosphodiester phosphodiesterase
MLACJODM_06073	12	-1.01921	0.222222	2.5252	0.210433	0.62688	0.182256	-0.330215	FALSE	0	train	0	FALSE		smc__1160846	2586994	Micromonospora sp. CNZ280	Secondary Metabolism Collaboratory	MVDTRIYRHASGVVGDTVALATSTPDRVDEQTFFAGFVRTPRVVAGGLLALADIAAADFRPVRSPGGRDPVVTGDGERLRFEALSTCGGVYGRLDLAADELDGAPVGQGVTNVDINPGLYTALTRVGAGDPVRLAVGEDELAVSTLDGRVVEKRVPLPQRWLRGLAEVSAHALPMDPRLELRPGRAVALLAEVSARTGRRTRRLLPAATGWRSTSRPVRGAVCVADGYRLSVLRPLLPLARTVTLYAPPVSGAPTQVSGWVLDFGTARFTLLLSTAVQHGFAGDGQLLADLGAGSADDTDADALSALLVTDPVVDRSSVAERMGWDGGRATAALAALATAGQVGYDIAAAASFHRPLPYRADVVAALHPRLAAARALGAAGGVVPTAAGVEVTSGGSTYLVHRRGAGYACTCAWWAEHQGVRGPCKHVVAAMISEENGGDLR	hypothetical protein
MLACJODM_06105	19	-3.325	0.470588	31.317	1.73984	2.43276	1.84347	2.76125	FALSE	0	eval	0	FALSE		smc__1160846	2586994	Micromonospora sp. CNZ280	Secondary Metabolism Collaboratory	MNVFDLSPAQIRNRLILRARRAALAAGTGPQPPARPHGHAEAARAAVARVPVVPCVSVAPGDVVQLAESDYRYAEAPLRLRIVRVRPDLSEWYDGEWVWLEGVEVGPDGQDAAFRPVLARVAALRPDGGGR	hypothetical protein
MLACJODM_06131	7	-2.60967	0	3.56676	0.509537	0.692878	0.616544	1.71878	FALSE	0	train	0	FALSE		smc__1160846	2586994	Micromonospora sp. CNZ280	Secondary Metabolism Collaboratory	MRYSADDGLFTVAPVSGPKIAVDKRFGMFDPHQVYLMPPSLDEWLPEGHLARFVADLVDEVLDLGPILASYTDKRGFPPYDPRPMVR	hypothetical protein
MLACJODM_06187	7	-4.0065	0	-2.57882	-0.368402	-0.129271	-0.443307	-0.716354	FALSE	0	train	0	FALSE		smc__1160846	2586994	Micromonospora sp. CNZ280	Secondary Metabolism Collaboratory	MRQAARRVRKVSHRGLHAFASLALAQMVNLGVLLVITRIYAPEAFGRYAALAAVAAVLGGASSLRLDLAATTADAADAVVLLRTARRLNLTVGSLVMVAALCWQGLTAVVGLAAMIEAVALGAATTAIGLSTTLVYARVRDRRYGLVAASKLLTAVVQGVGQVGLGLFGRTAAVLLVATALGYAAAGLVLVRPAPQEAAARCGVREVLNRHRGFMVASAPAGLINGLTMNVPLFVAAVAVGSAHAADLALALRVGALPSALFGQALMPILYGEIAHQLRSAQERALASYDRALTGLSICGAAMLTALSLGVYASAAQVLGPQWIHVGPMLLLLTPFLVGQFAVAPLSQTLSGAGFNRRQLIWDVGRLGVAVVAFLPLLAGWSDLRVAVALYSTAMVGAYLAHVLLSRQALKGIRRAVVAVRSNDERKDRLMLRTSDA	hypothetical protein
MLACJODM_06333	17	-1.884	0	-40.3604	-2.52252	-1.30248	-2.86614	-2.99656	FALSE	0	eval	0	FALSE		smc__1160846	2586994	Micromonospora sp. CNZ280	Secondary Metabolism Collaboratory	MRRCRAGRPGNSWRTCVEVATNLAGVVGVRDSKDRGGPVLAFGPTAWTGFLAAATSGALRPRGAR	hypothetical protein
MLACJODM_06603	9	-2.00545	0.0833333	7.76336	0.862596	1.53917	0.779827	-1.169	FALSE	0	train	0	FALSE		smc__1160846	2586994	Micromonospora sp. CNZ280	Secondary Metabolism Collaboratory	MTCYAAEYRGTLRAASEIAEVGWLGYADRDRVSPVDQLIFDHLRASAGLR	hypothetical protein
MLACJODM_06831	13	-1.00696	0	-19.9095	-1.5315	-1.12445	-1.48372	2.61989	FALSE	0	eval	0	FALSE		smc__1160846	2586994	Micromonospora sp. CNZ280	Secondary Metabolism Collaboratory	MAKDVKALIRGAKLPEKTVPICLAADLVAAFEQLERELAEARREAGSSLAGGSRARDVAEQIEATRQEMAESTVDFRLRAMPRPEWRAFVAAHPPRKVEGGKVHEDDAHLGVNAETFFPDLVRRSVVSPELDAEDWTLLLDEKLTDRQFDELSSAAWALNRRDVDVPFSHAASRILRSSGTE	hypothetical protein
MLAHOICN_00055	8	-2.8905	0	-8.33142	-1.04143	-0.901537	-1.07025	-1.09243	FALSE	0	train	0	FALSE		smc__157743	446660	Adlercreutzia equolifaciens	Secondary Metabolism Collaboratory	MTAKIIEFPGQWWRAPEATPCEGVFSNAALTLVIGPADDSSPQCSAFMSADETLADLHRLIIQHFGWDDAHNYFFSQGCDRYEDPLLFATQDRVSARCRRIYCAADVPLSRVFNRPEAPLYYTYALPNGRELKIVLDDTVALKLFG	hypothetical protein
MLAHOICN_00154	8	2.6366	0.428571	19.184	2.398	2.58768	2.34192	0.749001	TRUE	1	train	0.375	TRUE	RM	smc__157743	446660	Adlercreutzia equolifaciens	Secondary Metabolism Collaboratory	MTTYKTIDLFAGIGGIRLGFEQAFQKEAHTVFVSEWDKWAAQTYRENFGESPAVAGDITKIQAADVPPFDICLAGFPCQAFSFAGQRKGFEDDYKGQSRGTLFAEVVRICDFHKPKVIFCENVKGLMRHDKGRTLEIICGSFEEIGYKVFTKVLNSRHFGVPQNRERIYIVCFREDIAPENFVFPTHAGRKKVLRDILEEAPIPSKYYLSDRYMSVLRAHRARHEAAGHGFGYVIRDLDDVSGAIVCGGMGREGNLIKDSRPHSMIPTTNIKGTINSDDIRKLTPREWARLQGFPDSFSLSEADTHLYKQLGNAVSVPVISAIAKRIKAALDEG	IS1595 family transposase ISCco3
MLAHOICN_00174	10	-4.285	0.2	12.4962	1.24962	2.24606	1.03312	0.887786	FALSE	0	train	0	FALSE		smc__157743	446660	Adlercreutzia equolifaciens	Secondary Metabolism Collaboratory	MTDGREEPSASYKLGNGWVILHWCANLTIILTGFTFIPARINAQPDGQVFIVWAIVQVAVLVVLGMASQITVMRPLSMENWASPLRMCALFLAGVAWYFAAHAIVPALGGFWLVEIIPSAVLLSVASAMGFLYIVDYCRATSETDFWKHAVPGSLISAFVVFFPIERFPLVGSALCCLVSLVWYIAHRRLSSSLTEYETVLPEGAEDRRRLPMVLGSTTALLFAGGMICPIVMNPTSLASASYTMLYILSLLSLTIILTITPALGCLRSIYSYAKVCVVLSALAYCFLVCAGDALVGATAAVLLGAFTVNVSMMFYVLSQCLGDPRARSLRFWGAALLVFLAFFLGIALASMAIHASGDRDIDRFVVLSLCSYLFFIVCFRESWSFQKPQTLAVKRIAVTPLLANSLENELHGRCQAIAGVYQLTDRETEVLTCLSEGWSIPAAAQRLMVSQDTVRTHVKHIYAKIGIHSRDDLVEIIKMPDENLLPKSG	hypothetical protein
MLAHOICN_00175	10	-4.496	0.142857	-16.2293	-1.62293	-0.886971	-1.72775	0.0526838	FALSE	0	train	0	FALSE		smc__157743	446660	Adlercreutzia equolifaciens	Secondary Metabolism Collaboratory	MSETHVHGIDEANMERRTFLKGSMTAAALLGAAGMFGCAPNAAKQEGMKQEEAETADMPDTGAVDPTAEYECWLPPQGEVAFESEPVTDIAQTEDWDVVIVGMGAAGSAAAAYASANGLKTLVVEKMSVPAANPGDIFVINSKVQEQHQFPCPTFKDFMEALMTSSAYRANGPKLAALYHHSGEAFDWLYDNALVPAGIEAEPTFPAFPGIMMEGWTRCVNANITWVGGRNQRQADVHKSIADLALAQGAEIRFDTPAVQLVQDGNGAVTGVVVKGSDGAYTQLNASKGVLLATGGYAANMERMKKYMRPRDYATIAAVQFANVGVTGDGHEMGLAVGAAEDDAPHSALLNSYGIVDAHMMGIPALFIPWIRVNEQGRRFVNEEVPVSMLGGAIINQTHGRCWTVLDANYPQAAAQLKTAYLSNDPTIADGSVAVIGQMIEEGALIQADTVEELAEKMGVDAATLKETFERTTRDAASGVDTLFEKEFLYPLDTPPFYAIHEGSTLLSTCSGLHTDEVARVVTPEGDVIPGLYAIGECAGGLWAGGMYTHHVYGGDWAAAITFAYLAVQDLLAA	hypothetical protein
MLAHOICN_00207	14	-3.08075	0.285714	-26.9537	-1.92527	-2.02664	-2.20867	0.436636	FALSE	0	train	0	FALSE		smc__157743	446660	Adlercreutzia equolifaciens	Secondary Metabolism Collaboratory	MKDCAQPLQHIEHGIPPVFDERSEALVLGTMPSPKSREVAFFYGHPQNRFWRVLAAMFDEPVPEDNAERADLLLRHHIALWDVLESCDIRGASDASIANARPNDLSRVLGKAPVRRVFCTGAAAGRYYGKLCEAASGLPAEVLPSPSPANAAWSLPRLVEAYRPVADAVTPFTPPVLEVPQVVALEQAIAEAGTPLDALMRRAGRFLAFEARKALEGVEGAGEIVILCGNGNNGGDGWVAGEYLDRWGVPVRLVTAIEPAALTAEPARAAALRATASLSARSQVVLAPTDAEVTALLEAAPLAIDALLGTGFAYDTVKAPFDDWIRALNAARECGTLVVAADVPSGLSAQTGRAAKDAVRADLTVTMIVPKPGLAAGDGAAHCGRVVVAPIAYIEPLV	hypothetical protein
MLAHOICN_00240	7	-2.4675	0	-0.984641	-0.140663	0.216113	-0.0938892	0.487493	FALSE	0	eval	0	FALSE		smc__157743	446660	Adlercreutzia equolifaciens	Secondary Metabolism Collaboratory	MAQATINARLNATVKERGDKVLRDNGISTTEAIRGLWSSMARTREVPSFLVRECKCDETTERRRKREVARGLVGLATEGATLSDDALSDLRFQALLSRYEVLS	hypothetical protein
MLAHOICN_00250	14	-2.71525	0	-19.0735	-1.36239	-1.00213	-1.43438	0.531222	FALSE	0	eval	0	FALSE		smc__157743	446660	Adlercreutzia equolifaciens	Secondary Metabolism Collaboratory	MSGVARGVEGASEYAVDERGNPFWTYSSPAGPLEITINLAKPEKDPRDIAAAAGATLGGAALEATPAGEGEAAATTVEGDAREGAPSVPTTCDLCWEASGEDGPAHLRRSGAPVTEIALGGEPWAWWFSPYGYFPEHLIVASREHRPMAIDHGTIARLLDFSDAYPRWFIGSNADLPIVGGSLLGHDHFQGGGHRFPLMNAPIARAFSIEGLESVEAGIVRWPASVVRLRSCDRRLLAEAACRVLDAWRPFSFEECDIRAFSLVPDDGREGAVSASGALASPARFVQHNTANPILWREGDDYVMDLVLRNNRTTPEHPFGLFHVPERLFHIKKENIGLIEIMGRAILPARLAAELPAIKDECSRAFYEILVATGVFKDDAAGRRGWEAFLATI	hypothetical protein
MLAHOICN_00313	14	-3.95714	0	-5.23927	-0.374233	0.844879	-0.616022	2.24478	FALSE	0	eval	0	FALSE		smc__157743	446660	Adlercreutzia equolifaciens	Secondary Metabolism Collaboratory	MNPATTTHGPWLRCLVALTAEVFGTWLTNVYLYPHFVGLAPEARDISSAVAVATLTVLVLWALNKPSSIKEGPLTLTSLALYSLGYMLILIGLWQQSAPMLIVGSCLRSMGSRWIVVLAGISLCALDRRPCMLCIASAFGLSYVLRVPFSFMGPDVAVAVLVSLVFVVYLACRSLALEVLAATTEGAPARETSITQPSTYLPFAHGLFVAIYVFRIAYGFALTFESVGGMPQTTMLGVVPLAFLLILALLPRQPKADILYEAAALLVAAGFLAIIVLNGRVDASHASLVNGLLFAGSECFEVLMWFALAAIGSRNRANALAVFAWGRAASSFGLLCGATFGHWTADLGSSLAVSTLVAAVLFGFLAVNFTVLKEFSFQGTIDGVEPVKALRLGASSCRNGTAVPASAEAAEAAGDGEVWRGRSAKEAGLAASGGPADLLAVPCERVSREFRLTPRETEILSLLAHGRNAPYIQEKLVLSRNTVKTHVQNIYAKLGVHSQQELIDLVEAEE	hypothetical protein
MLAHOICN_00524	9	-4.4475	0	12.7425	1.41584	2.01319	1.71713	2.34486	FALSE	0	train	0	FALSE		smc__157743	446660	Adlercreutzia equolifaciens	Secondary Metabolism Collaboratory	MENLSRRSFLALGTLGAASAAAAGLAGCAPQTKGSASTDLATTGNRSSEPINSSGIEVNPDEVVEVIETNIVIVGGGLSGLAAAVQAAENGDDFILLEAQATLGGNGQGVEGTFAVDSRFQKEQNIQVDRSIIMQEELGKTQWVADGLLYKDLCDNSAANIEWLVDQCGCELEGTIDNYPFGVSVGSVDTFHWWKDGAAYVGYVMPMQQKLRDAAADIRLNNRALEFSYDENGAINGVYAIDAFGDLVQYQAKAVIVATGGFADDDRRMTKWGFDLTTLERIGTPGHFGDGINMTIAAGAEEFNGVCYLKYNRISHQVEKFGAYWGAFAFGGPMLWVNQDCERFVDEGYVFRVGNAITQSAAVHGQNGVAYSIFDQAIYEKQLADNADAAAEWKVDLAEQMEAIIAAGDDVWRADTLAEAAEAAGLDAAALQAAVDEYNAKCAAGKDDLYGKDAQYLIAIQQGPFYIAKIHEAIEGPLGGVKTNRKFQPVLTDGGVLDNVWVIGLDGIMLYRDVYPIDVPGSASAECINGGRSAANQAHELVQA	hypothetical protein
MLAHOICN_00576	22	-1.17152	0	34.5805	1.64669	2.76767	1.78016	-0.144317	FALSE	0	train	0	FALSE		smc__157743	446660	Adlercreutzia equolifaciens	Secondary Metabolism Collaboratory	MAKENSVIDWEAYGTLLKAARLANGYSRGKKLTDAVEEKTGMKISERTIYALEDASRAPSADIFLALQQVLPELCDPEYMRPAFRKADIKVMLVTLP	hypothetical protein
MLAHOICN_00977	7	-3.65875	0	-4.09966	-0.585666	-0.128984	-0.818035	-0.530519	FALSE	0	train	0	FALSE		smc__157743	446660	Adlercreutzia equolifaciens	Secondary Metabolism Collaboratory	MLTYVLNRGGETSLYEQLYRALRADIESGALAAGARLPSKRAFAKHLGVSVVTVEGALDQLVAEGYVRAVPRSGFYVQEIGPNLASFSRVSTRETVKSPSKAGFEGKSALGVAKMGVSGNDDVETLEKLATKDESFCIACGKGDVSGARGGFQGEASLCGNATKIRSNASIEDDRAECGASWNGQNGAGCGASWCGQNGAGRKWLADFTGATAPEGVFPYAAWARTLRRVLADESERTVLEASGPQGSSRLRAAIAAHLRGFRGMEVHPDQIVIGSGAQSLYGLLVQLLGRNLAYGVEDPGYPRLTRIYESNDVAVRPIALDGEGPVLEALERARIDVLHCTPSHQFPTGITVPVSRRRSLLEWTYGASDKPESVSAPRVGDESSRPSETKRAPENALVAECGSGSVDRILEVRSRYLIEDDFDCEFRMAGRPVPPLAALDGAGRVIYANTFSKTLGGAFRIGYMVLPEALAERFRDRLGFYACTVGALEQLTLARFMESGDYERHVNRQRTRYRRLLSALIDALAASSAGDHLHFANAGAGLHFLMEVRGVEGDERDGATFEERVARRAAIRGVRLAPLGRYRFTGCEAGAPGRSSNETVGCRCEAREVEGAQRVCDEMQSGCSEGRGRHRPAFVMSFSSLEEETIPEVAGIVSEAVMVELGARA	hypothetical protein
MLAHOICN_00981	42	-3.59982	0.0416667	-47.0132	-1.11936	0.0976541	-1.21693	0.563073	FALSE	0	train	0	FALSE		smc__157743	446660	Adlercreutzia equolifaciens	Secondary Metabolism Collaboratory	MMRSMTFGNDRGTAATPEAASVMAAMSGGVDSSVCALLLQEAGFDVRGATMVLRGGEVLGDAGEGEGSTCGSARDVEDARAVCRRLDIFHDAFDLRDRFDAAVVRPFCDAYLAGRTPNPCVDCNRFLKFEALQKRRREMGLDYVATGHYARRRWDAATERWQLLRASDPAKDQSYVLYHLTQDTLAHMLFPLGELTKDEVRELARAHGFVTAEKPESQDICFVPDGDYAGFIEGHCGAGAAFEPGEIVNRGGRVLGEHAGLIRYTIGQRKGIGVAAREPLYVLGKDASANRLVVGFKDELLSSGVVACDVNLIGGGVLEGPRNVQVKTHYRQRPVPAVAEQTGPDELTVTFDEPQRAAAPGQAAVLYEGDVVLGGGTIARTF	tRNA-specific 2-thiouridylase MnmA
MLAHOICN_01025	7	2.598	0	-6.34074	-0.90582	-0.515126	-0.79756	-1.48414	FALSE	0	train	0	FALSE		smc__157743	446660	Adlercreutzia equolifaciens	Secondary Metabolism Collaboratory	MDLSPYASAAEVHSVEGRVGCGKTQRLVEAVLDLLAQGVPPREIILFAATPAAVCALERRLKAVVPLEDLPLVTTLPLYALDVLSSPQAEARTGRRGRILMGFEERLLLEDVKTSGVAPRRLSEMLKFFYRSWADLEPMSGDWFYDEQEERVFRLLVGSLRHRESYLACELPRAAFDYGQRFAHDLEAFRRDYVLVDDYQMASRASQCLAGLLARTALLVASEPCARTHGSEDYPHFSGIEELVAANPNAVRETLAYSHLSRVVTDAVNLLAADEALDARPVPCACTDQGSCEAVAFERPKSELTGVVSLVSHHLSYGARPQDIAVAAATRQWAARIAQALQAEGIAASPLSRPSLGGDMRHADTCRAARAFTLLRLAADPEDPLALRSWCGFGDYLAQSALANAVASGDAALSLRAGVAFADAPESALLRQQAASATTALAEAAEIVDCLSGLRGSALIDAAIVAVGADDDQGAALLRAAAKDAGEQATAPALCDAVQDRVLSPGFVGDGVRVGLPEDFAGQTACVVIMAGLVNGLVLPRRYFDPAQMERDKRPAMLAAEMAKTYACAGKAASALLFTYFTEAPLAEAESLQLKIHRVRLREGERVCEVHPSETIRAITGVSYHD	hypothetical protein
MLAHOICN_01112	14	-3.785	0	-9.85072	-0.703623	-0.655684	-0.724476	-2.16136	FALSE	0	train	0	FALSE		smc__157743	446660	Adlercreutzia equolifaciens	Secondary Metabolism Collaboratory	MIRGCESAGEELRGIPIRSDSPRSAEQPTGLFRSLRNSLGWNTPYLLCAVILLMICLLPFCMPGKALAADYRCSEVDLLASVETDGSVHMTDQRIFDLTEGESAPERLKWLYDGFIEGAEVTIERVRMASVDGDGALAGEWTELPETTFLLPWRGSGGPEHDAWAYDKFQHTLYAFVDAMPERVMFEVVYRVEDAIEAFDDAADFQWLYVPQDYDVALADVRAEVVLPVAADDSVKVMENVYAWGHGPADGEVDIRSDGTVIFTDPAVEPTMYAKARVMFPVEWLTNLSEEARLANQGTLQYYWTSRYEETWVDTDTSQEVIRLGLALGLLGLSAALLLAALIVWWRWGRERPPAFRDDYWMNPPADAMAPAVLGRLWRWNHESPDDIVATVLDMVRRGVLEVRDDELVIPAAGEEPAKRVEGESSVALAAPRAADVGADDAPDAPDANAADAVNAEQAALDAATLRLLRMVATGGRTLSRAKLSALAHEHPRDLLEASAAWQRRLTALVEPYGFFDTASRRAQHVVLGAAIFLAVIAVAAIIWVSWRAGVLALATAAAMGVLGNYTMRRSPEGNDIAAHAKALRNWMRDGGWSLEGDKLAPDERAALIPYAYLFGALKSLGFGASADAEGADAGDAAMAVRGKAPMAAVAAAAPAGAAPAGAAPADEAAFLAALAPVFSQSLDEALRAAHKRAEVS	hypothetical protein
MLAHOICN_01123	13	-3.3075	0.142857	-14.0722	-1.08247	-0.905611	-1.11912	0.237056	FALSE	0	train	0	FALSE		smc__157743	446660	Adlercreutzia equolifaciens	Secondary Metabolism Collaboratory	MNTAGKIILTLAIIGAVGAFISHQLPKTERSY	hypothetical protein
MLAHOICN_01432	28	-2.9535	0.0111111	-7.70062	-0.285208	0.772746	-0.334421	-0.419661	FALSE	0	test	0	FALSE		smc__157743	446660	Adlercreutzia equolifaciens	Secondary Metabolism Collaboratory	MFEQDYLMRIIAQLLGAIRRSTERAAGEEDPDGAARALDMALGDATDLDGEALLSLAPESLASVLQVSGVDPHLTEYIARSLMLSGRYHGEAGRADMAELRRAQGRAVAAAFGHELGSDPVSDEALEALMTASDGEA	hypothetical protein
MLAHOICN_01461	18	-4.42175	0	-9.23843	-0.513246	1.08841	-1.17939	-0.616311	FALSE	0	eval	0	FALSE		smc__157743	446660	Adlercreutzia equolifaciens	Secondary Metabolism Collaboratory	MTMKEFGKKGAISRRSFLAALGLAGASAAGTGLVGCAPKRPSDNLDDENTALADTGTLVETDIPEDKIIETVDCDVCVVGLGVAGVGALRSAAEGGLKVVGVEKGSKPSARSNMFAAFGTEKTRSIGIEDISPTEVANELMTQMSHRADYRITTKWLKNCGEAFEWYTSAYDGLLWLGMEDELPEDPSQLFVCADTLTSGIYRFGIDHERLFAGCCCISGGDETHTPVLQANVDKAVATGNAQVQFYSPAVKLEAADGQITAVICRNDEGEGYTRYRVSKGVVLATGGYSHNEKMLGQYAPWILKNQDKFLFSYEVTDHDGNPADTGDGQQMGMNVGGHLDVGPHAVMAHILQFGQEFFLQVNEHGERFTNEDLSMTNIAKVMQNQPGSKVFQIIDSHWPEQYPMLEMVMENIRSYGDGEGFSAQADSLEELASQLELSADATQNLTAAVARYNELCEKGVDEDFGKAAEKMFPVVDPPFYAITYDMLKHTSVEDVSCMRLLVTMGGLVTDDNARVLNDDSEPIPGLFAVGNVQGGRFVEDYPFTLSGASHAAALTYGYLTGKYLAEQA	hypothetical protein
MLAHOICN_01462	12	-4.03	0	-17.141	-1.42842	-1.07949	-1.44626	-1.9252	FALSE	0	eval	0	FALSE		smc__157743	446660	Adlercreutzia equolifaciens	Secondary Metabolism Collaboratory	MQRNHGRWLGRNLLIAVAGISALLAAQSFEAPCEISWYLPLGQGSVPATIVDVAVASLVSCALIIAGNRGGRALASVPLAIASASCCLMGLAAQGTGEPLSIFGLILMSAGGTVLLFCWLAAVCAQRDIGIVELMIEVEVLASAAAILPSLLSASWCQALAGMSVAASAVALCLIQRPAPSSSEAERPFTLEPSSLAKILCSFFVIGLVVGSLQYSVFLQQAEGEMFPFIITAISLALVLWLFNRGRDFNLSVWTKVVATLSLAALILVLFSSTLTYLAYVLAGIAYSLLECGALYMGLLLGRLYPGTRVRILATAWCVGTLGSLPLLASAFFGPHIASRVAMLFMALLLVVASIWILEDRTMSLLLSASGGAKLTSLSGRPFESFSDSMGLTARERDVFNLYIVGRSAPYIAEKLVISESTVKSHLQHIYTKCGVHSRQELISFVETTSKE	hypothetical protein
MLAHOICN_01491	11	-2.35	0.166667	22.0709	2.00645	2.52277	2.11535	0.387136	FALSE	0	train	0	FALSE		smc__157743	446660	Adlercreutzia equolifaciens	Secondary Metabolism Collaboratory	MLYQLMNKDKVVATYEEEKRLDDYRYTEIERLDGYVPYGFVDINDWIDGRQIAKHRTSIERLMRELGLTTRHDFISMARCLALTDTFWMKRADEDISWNDVSLYRNPFDDVIARIAFDGTGMYGRQNSPTSPEFATSGSFAKCWVREGDQVSLLKRGSEGYANAGFEPYSEVLAAEVLQAASIDHVPYTIENFHGKLASKCPLFTSEKVGFVSAHRFFDGPFDVEDVLAFCDAHGGDESFREMIVMDAVMANVDRHAGNYGFLVDNDTGEILRMAPLFDQNMACLPMMMEHDDFDEYLSMIGPKIGASFVSIARALITSDIRAKLVALKDFEYTDPGMGYPAWKLAAVNRCKDRMIADILA	hypothetical protein
MLAHOICN_01589	8	-3.598	0	4.57009	0.571261	2.37993	-0.0975425	-1.20273	FALSE	0	train	0	FALSE		smc__157743	446660	Adlercreutzia equolifaciens	Secondary Metabolism Collaboratory	MSAEATEFGAVAVAASVPEATAVFVEDAEAEQAFERLERLYAQLPAMEEKGAALARARSAAEVDGLAKAAAYRAAELARADALVAEAEARVSAAEAEGGSEGDATARDARLALMAAGTQRGLRVGPAQNAERVLARALEASPFATVEEARAALLPAESLAALAAEVGAYQTAYAEALAVCQQLEDDEDPEGC	hypothetical protein
MLAHOICN_01617	12	-3.948	0.285714	7.98021	0.665018	1.88482	0.390021	1.82493	FALSE	0	train	0	FALSE		smc__157743	446660	Adlercreutzia equolifaciens	Secondary Metabolism Collaboratory	MHSLLKARKILALGLAALLCLSGCGFAPGESGSAPSPDATATEATSRLAFRTEDKLQQHFEKHGQETGCATAEEYLAAANAVVANPAALHKLQAEDGDDLYFLESTGEFVVVSPAGYIRTYYLTDRDYFERQ	hypothetical protein
MLAHOICN_01629	21	-3.66082	0.0952381	20.6427	1.03214	1.90239	1.05588	1.59728	FALSE	0	eval	0	FALSE		smc__157743	446660	Adlercreutzia equolifaciens	Secondary Metabolism Collaboratory	MEKRLPPTATRTRAFAWCAAALVLYAYGVLSAKAIPMPIEGVALPLDFMVGIPLGFYLLVVRPRRLTLLTVIPVIWAGYALSAVALGAPNAGILPLLLAGLVPVELAIAAKECAKIAKVFRSAKAASPDPMTWFRETMRYLVRKDAAASITSAELSVWYYALLSWRQKPYTLPGERTFSYHNAGGYMNMMLGLGLAFPVEIVAVHLLLAQWSVAAAVAATALSLYAAIWLAGDARARAMRPIAVGPDVVRLECGIQMEAIVPLSDIERVAFSDSDLEGIAESGRLNYGTFYRPDVWVILKRPVETRTLLGQKKALAIGVSVDDPKAFAARITEVLA	hypothetical protein
MLAHOICN_01631	12	-3.535	0.285714	3.71931	0.309942	0.708177	0.298665	-0.469789	FALSE	0	train	0	FALSE		smc__157743	446660	Adlercreutzia equolifaciens	Secondary Metabolism Collaboratory	MEENGKRFVQTHVQQDGLANRTYILVDRETGVNYLLTGFLASSGVSCTGMTILVDSCGNPIVTPAGENE	hypothetical protein
MLAHOICN_01649	8	-4.33967	0	-0.708091	-0.0885113	0.108819	-0.0658426	1.3211	FALSE	0	eval	0	FALSE		smc__157743	446660	Adlercreutzia equolifaciens	Secondary Metabolism Collaboratory	MKTPKNMAKHTIALAVAMAVIITVGCSSQPAKSTESANDAAPQQAAEESAQVTWTPDSDCASCHADESASTTDASMGAGIHAQSAQTTCTACHTDESNLAEAHKNMTSGATPKKLNKTCVSPEGCKASGCHDLSNEEMAALTQEVTELTDSKGTQVNPHEVMGLTEGHAEIVCTDCHRMHKENIGPAETCISCHHAGVYECNTCH	hypothetical protein
MLAHOICN_01668	21	-4.3	0.0153846	2.43686	0.121843	0.493976	0.0158657	-0.462714	FALSE	0	test	0	FALSE		smc__157743	446660	Adlercreutzia equolifaciens	Secondary Metabolism Collaboratory	MRVSRVAFDIVLLALYLVAANPALTGVPFHEYLGVGVFVLLVAHVVASGEGLGGRGRWAQRVLNGVLLVALVFCVVSGAMVSGTLLPSLGLYATGYYFWDPLHALSAKVLLAALLVHVVLRVPAAASVLRRQLAKENGR	hypothetical protein
MLAHOICN_01954	122	-4.52615	0.0151515	-85.7274	-0.714395	0.26475	-0.820514	0.984448	FALSE	0	train	0	FALSE		smc__157743	446660	Adlercreutzia equolifaciens	Secondary Metabolism Collaboratory	MISQLTVFLANEKGRLAAACRTLADADINMKALFIADTADFGIVRIFCDTPKRAVEVLGQAGFRASLTPVIAVSVEDAPGTLADLLGFCQGASMNIEYGYCFCTADGKAVDVLKIEGDGAEAVLAEAGFAVLAPEEVYCVDPA	hypothetical protein
MLAHOICN_02119	9	2.25517	0	12.2643	1.36271	2.54993	1.45124	0.239639	FALSE	0	eval	0	FALSE		smc__157743	446660	Adlercreutzia equolifaciens	Secondary Metabolism Collaboratory	MQKRRRRVDFTNNWMFGRVMTDESICRDVIRAVLGIEAVRVEYLNAEQVLDPSPEGHGVRMDVYAREGGSGERVYDLEMQAQREPLLGKRFRYYQAVLDVRELPAGDDYDRLPESFVVFLCSQDPFGYDLPVYHLERRCDEVPELRLGDASHWLALNARAWEDAPGGDLLDLLRYAQTGKALGSLSRKIEAAVGRANEDREWVDKVWSVSTIVENAARRERINARIACEEAREEGRQEGRQEGREEGSARFAALASRLIEAGRVDDLAQAASDPARRDELFRELGV	hypothetical protein
MLAMEJAN_00107	7	-2.26	0	-16.3298	-2.33282	-2.27244	-2.33579	-2.74877	FALSE	0	test	0	FALSE		smc__188189	2485172	Frigoribacterium sp. PhB107	Secondary Metabolism Collaboratory	MTDIRPESRPDDQVTARLDSWPDAQATERLHGWPDAQVTERLDGRPDAHVTERLDGWPDGQVTEPLPGRTASRPTDRLDAWREARVRDRLTGRPDHDPTGRSATPTRAVPATSAAPTAPEAAAAVPAAAVPAAAAPPASVPTAVAPTAEVPTAAAPPASVPTAVAPSSAVPSSPAATAPTPLPAPRPAGTLPRARAVEAIPAGDLVLSLVGVGPIPARHVATAPRLHDERLRADLPEGVDDHTPLEAALRLRTEVAAERWLARRTRQVLDPAARRLTALSSRHREVLRRLDRSGDEPLVDTTGRTVTRDEARATADRLSVAIEASLDSGSEKHRTESRARKRLLLFFVLADFALFAYFMSRVLNVDVFMPATDPIAFTTSIVFALLFTLGVAYALHHFGHAHRVHKDDSGEVVVPDGAVQLRLQLVYVHVLTVLPGVLIGVRIVDDALVSGAPLPLALLLGVAIGVVMAGIGHLIYRTELRDGTSATDRLLHLGRHLRKAHRRDRKLHLELDRLERRVAVVSARAERAAARIEQTGDRRANRGPSTRTLRYTRSLAGTVHVGAALPVVRPARGGLDEALGQIRAPRVTDLAD	hypothetical protein
MLAMEJAN_00433	17	-1.756	0	-8.39471	-0.493807	0.17143	-0.373535	-3.20121	FALSE	0	train	0	FALSE		smc__188189	2485172	Frigoribacterium sp. PhB107	Secondary Metabolism Collaboratory	MPRLTMDELTGWIDEFHSSEQVDAAAPQAVDTSWDETTVDTGLVVLRLETSGTEVYLRRKIGGSPEWTVTFEAREHAAEATSAQVTALAAEVSAVARLCSFLSERTAEHARLRSG	hypothetical protein
MLAMEJAN_00616	6	1.334	0	1.81951	0.303252	0.422908	0.321275	-3.73561	FALSE	0	train	0	FALSE		smc__188189	2485172	Frigoribacterium sp. PhB107	Secondary Metabolism Collaboratory	MTVPDTATTSSSPGVVVVPSPSPEPSRRVLSVAAALVAGLTVGGAGAARGDLDLLAVLLAGASVASAQGLAGLVGRQAARAARDRWFAALDETEAICDARLDSRRRSLQHVWPTSADLVERLRRGEVPPVVGVRSLVVLGSGRVDSGIVLVGDTGTAVVRHARTEVLRRRVDELSDGPLCVDAAGGVHVRGPELLARSLAGGYRAQLRHRGSHDGLVTWQPTVADEHDGGESRAAEAEAGQGGGGGGSGPSAACVVEISRHGAVVVVRRDGTACSVPVAPAWTSVLDAPDAPEAPEAPDAPDGRRRQRVRPERP	hypothetical protein
MLAMEJAN_00718	8	-4.3686	0	-2.42172	-0.302715	0.136001	-0.415619	-1.27791	FALSE	0	train	0	FALSE		smc__188189	2485172	Frigoribacterium sp. PhB107	Secondary Metabolism Collaboratory	MITKFSWRRALAVPAALSLALGGVLLTSTAASAAVGDLVVTSPAEGATTTSRDVDIVGSAVAGSSIRVFSDTTRTTLLGSATTDRTTGAFTVDLPAYAETVSSRQSVFVDGIAGGSGFSDAKTVAFRLPISKFLTVATPTEAQVLDTRTVTFSGTASEGSTVVVSNASGELGRQNLGNATSYAITYTYADTSAAAQSVTVNGTLGGSGITPVTRAFSIPAPVVAPAAAKVVALDSPVAGSTTASRTVTFSGTAPVGSTVVVNGPTGELGRQNLGSGSTWSIVVTYSDTAPVAQTVTVSGFVGGSGFDNTVTRAFTLPAVAAVPVTPTVLAPPVITSPIPDQVIVGSDVVISGTGTPGDNIAYVVFPKGQTPESSAAFDEAIADESIVVDAAGNWTTTLRNVEAGSFTVVAFAFTVDADGVLTGISGDSNSVDFSVVAATAVAAAVTPVRAPGGLAYTGSDDQGLAIGLGAALTLAGAGLAVAARRRARLAPLSVTDSE	hypothetical protein
MLAMEJAN_00755	30	-3.4995	0	-95.4171	-3.18057	-2.73894	-3.28616	-2.26701	FALSE	0	train	0	FALSE		smc__188189	2485172	Frigoribacterium sp. PhB107	Secondary Metabolism Collaboratory	MASRRVLYRLLWPAVFVLPLWVLFGRAFFGVPLGLQVLGQLVLVPLLFVGQAMAAGVVTARRSVRHDRAVSWIDAGLLALTWAAQLALGFFLVDGSAASSASSAFTRVVPGGDLDLSSALFGLSAVVTVAGGLGLLAAAVWQFLAEARRRVAASLADLDRVATAARVDARAGGVAAGDPARVIRISPRE	hypothetical protein
MLAMEJAN_00967	9	-1.79153	0	6.11027	0.678919	1.14344	0.515828	-1.10238	FALSE	0	train	0	FALSE		smc__188189	2485172	Frigoribacterium sp. PhB107	Secondary Metabolism Collaboratory	MRPSFARETITRLRYPLVDDHGTPRVDYDSPPAEDPIDRCWLEPTGSQEVGDGRTAVLTGYTVDAPWEADITAADRVRYGGVLFDVDGQPLKVPSPTGALRSTRLALRVWEG	hypothetical protein
MLAMEJAN_01156	10	-3.9485	0	-21.4696	-2.14696	-2.05644	-2.08945	-2.7595	FALSE	0	train	0	FALSE		smc__188189	2485172	Frigoribacterium sp. PhB107	Secondary Metabolism Collaboratory	MPRADITRSITVAAPPEVVFEAVTTGSAGWLWPVDVEPRVGGAAGPGVVTVWDPPSRWANRMEQGDWWNELEHVIDELDGATRLRYRHSSVFADDGQLDGAETHTDFYLHTLAEYVAWFPGRPATWISAEAPATSREPGSFDRVVEALGLTAGHEVGDALVIDLPGVGAVMSGIDWRSGSFLGLRTADALYRVFGRERWGGGVAVTVHHFADDVDAAAVAAAWEQRLREVFA	hypothetical protein
MLAMEJAN_01160	6	-4.00767	0	2.9852	0.497534	0.686809	0.454485	-1.81093	FALSE	0	train	0	FALSE		smc__188189	2485172	Frigoribacterium sp. PhB107	Secondary Metabolism Collaboratory	MTDANTPRDRADEGDARDRAPREPARDPLDDAPLTRDDHDSDADTDDRRAADGPAVDFGAPAADRPAVDFGSPAASDGPAEPAVAPEDRVEDSGADDRDDAAGRRADDTSTTSPDSSTDPAAPPAVAFGDAPAGRSSDTDSADVDRSGDDDDIRAGDGAFAAPAATTTPESSTGDEHLSTSDERASSDHADTEVLHDRVEPAPRDDADTTTARADDPDGRDDEARVVPPVVAPTPPASRAWSASPQDDSGRPLHDDDALRAAEAHRAPGEDGSRVDGDAADDGDRRDDSPTVVAPVAAPGRGDGAPTSSWRTDDGRVAGRPGGAGPATGSQAYPLVAETADPVALRRELLTEQKQEFSGIRPGAGLLGWLAATGFGVSVFVVFAAIASAVVAASSGSSSGGFRGYLGENAEVLSITTGIVVLVIVFAGYFVGGFTASRVARFSGFKQGLATWLWGLVITIVVGVVGAVVGVQAGDQSAPNPMIPSMDDMSSTSVESFVFLGLLVVLSFVGAVLGGLLGQRWHRKVDRFVPDHQV	hypothetical protein
MLAMEJAN_01283	12	-4.07843	0	13.2108	1.1009	1.28981	1.02256	-1.73188	FALSE	0	train	0	FALSE		smc__188189	2485172	Frigoribacterium sp. PhB107	Secondary Metabolism Collaboratory	MTDPDELGGSAADRRFREALREGLAAAERESQVEAEAENGSLSEGGGHGGHEAEARGPATRRRGRGPGAAVPPRSRSEVFMDWAPLAVAVLAIGAVIGIALYGINGGDLGPW	hypothetical protein
MLAMEJAN_01340	6	-2.225	0	8.23804	1.37301	1.58984	1.38245	-3.5498	FALSE	0	train	0	FALSE		smc__188189	2485172	Frigoribacterium sp. PhB107	Secondary Metabolism Collaboratory	MNEQERRRPLFVDDVTDPGVWEAAAERRALAASARRSFARRTADHLGEALGVSAAPRVLLDSADDDAQVPAL	hypothetical protein
MLAMEJAN_01348	38	-3.58937	0.0133333	-99.6574	-2.62256	-2.2058	-2.51158	-1.42638	FALSE	0	train	0	FALSE		smc__188189	2485172	Frigoribacterium sp. PhB107	Secondary Metabolism Collaboratory	MTTTHHSPFSEIRDADRQLTLFVVATSALAACGTLIAGMLFAMGAGA	hypothetical protein
MLAMEJAN_01798	8	-4.13033	0	7.42381	1.06054	1.37786	0.946743	-0.0461221	FALSE	0	train	0	FALSE		smc__188189	2485172	Frigoribacterium sp. PhB107	Secondary Metabolism Collaboratory	MPALDLAVLLGWAQGPVSPVAIGAALLAAGYVLLFRRARRRDRALTPGRSGPGVGRAAVFVLGCVLIVLVTATGVQTYSRELFSAFMFQQLTLLMIVPPLLILGRPGTVLLRGLPRHGVGLIALRAAVGALRSSFARAVVNPIAVFPLLLVPLFGLYLTGAIDALLATETGRAALQIGFVAVGVVVMVPLVSTDPLPRQTSYVIRVFDAFLEMQIHAAFGLTLIFSSAPLVAAFSSPSPRLGIDALRDQQLAGALVWTYGELPVVVILLVSLARWQRQDTRKAARAARRADVEGDTELDDYNAYLRNINHGGRND	putative protein
MLAMEJAN_01869	12	-3.57733	0	-15.4469	-1.28724	-1.23909	-1.30258	-1.62945	FALSE	0	train	0	FALSE		smc__188189	2485172	Frigoribacterium sp. PhB107	Secondary Metabolism Collaboratory	MDRTASTTPAQPFPLGGRYVSTTRRDEPVGSYVSTAHRDAVTIGAYVTPSVQRTSLGRYVRAQLNAFSTRTSTIRTHTGSVVLGR	hypothetical protein
MLAMEJAN_01895	7	-3.199	0	-8.25928	-1.1799	-1.06832	-1.22074	0.768668	FALSE	0	train	0	FALSE		smc__188189	2485172	Frigoribacterium sp. PhB107	Secondary Metabolism Collaboratory	MVQYRVRTESLGEVANLLQSVVSTFDAHVAETGSVVRSVVDSSWEGEDATLFEKNWQEFQAGATALRTVLSSLAGRLQAAEGGYGSTESGLSGGFSESAGAMAVRPAAASAGLSAAVPADQQSPPAVEGPR	hypothetical protein
MLAMEJAN_01896	49	-3.61689	0	-152.611	-3.11451	-2.64814	-3.19804	-1.44669	FALSE	0	train	0	FALSE		smc__188189	2485172	Frigoribacterium sp. PhB107	Secondary Metabolism Collaboratory	MSEQQADTTTLQQLVDQMQSLTEYCDALKQGASTFAYMLPNDWQGPAMAAFLGSFEQWAAGAEALTQSAEALHQQATTAHTAYESAVEQLDTQWNDFRGQLP	hypothetical protein
MLAMEJAN_01901	6	-2.028	0	-8.70342	-1.45057	-1.42065	-1.45295	-1.04856	FALSE	0	train	0	FALSE		smc__188189	2485172	Frigoribacterium sp. PhB107	Secondary Metabolism Collaboratory	MILQKAVTPQLSAAYHDHDHDRVAGFVVPWGAVGHARTPRELITAHGLDFPATPFSADMPHIDVLRFEGTANLLLEKATGGPDRATQNVTGGPFLDRPPFRGDGFVADPDHVIPLSWLPHRRVPAGAELHRIAADGTSTYLAYFHSAAWGWIYADDIEARRERQPRLVSRFVGGLARMDDGEVRIADLIDGGTRVIAVRQDEQAEADGWTPTTPMVWSRTIDAADAQEYFELDIRTRWNGLGYRVTDQYPTATGLQLSGTYTDHDADLAEGLQLVKIDAAVYEGELPGHLLEEATIRQTQLPEWPALALT	hypothetical protein
MLAMEJAN_01924	29	-3.77517	0	-79.3133	-2.73494	-2.64549	-2.79637	-1.87515	FALSE	0	train	0	FALSE		smc__188189	2485172	Frigoribacterium sp. PhB107	Secondary Metabolism Collaboratory	MTTIAVTGSVVHRHRAERGVVHLSLVAEGTDREAVVAEAESLHAQVSEQATGHRRQGAATWWSAQDVTVGPVAPPVRWDADGTSSTPDPDLPARFRARSVVVVRFSDFAALSAWVSELARVDGVSVDALEWSLGHDSRAEAERAARVAAVADAVTRAGDYAEALGLSQPVLVAVFEPGLRPGAAGGAATFGLARAAMSPAGGGGGFDLAPADIEVHAELSADFTA	hypothetical protein
MLAMEJAN_01937	29	-3.73387	0	-80.7224	-2.78353	-2.68807	-2.78368	-3.58931	FALSE	0	train	0	FALSE		smc__188189	2485172	Frigoribacterium sp. PhB107	Secondary Metabolism Collaboratory	MSQHDSNPGSATGSTRPRSVPPGSDAPSGRTSRPVPGVEPISLRVAVDVRTAEARLAALGQSRSTSALGERADLLRTLGRLDEALAIAEEAFRLAHFTGDRADSTAARIRRAHVLREQGKLERALGDLHTSRITASTEEWRVLEATAAELEGYTLFDLGRYDESDEVLTAALTAYEQAGAARDRLDALRTVIEGLMRAAHEGPAHARETGSITPIGRAAAGAHAAVVSPPEAGDTNPSGLPRVGDGSSATATAAVGHDGQGEGGAPQSPEHADAPAPAASAAPAPAASATPESGAAPASAPAPALQAPAPIEPALAAAMRIDPGDAPAASSAPAAPSEPVLDKPSTRADTSLWGKISSLAANAAGHRDRDGERAVVVDAPAVDDDGEPRRGATGVTGVVDGLPRDDEPTTWPFPAR	hypothetical protein
MLAMEJAN_01971	6	-3.71733	0	-5.43216	-0.90536	-0.807514	-0.912516	-2.48031	FALSE	0	train	0	FALSE		smc__188189	2485172	Frigoribacterium sp. PhB107	Secondary Metabolism Collaboratory	MLDPAISASETISAPESFSRVVYPSLTEVRSGSSTTAPALDPGHAVTRGAGLGTLAGLGASAQGAAARSASLRSPHAEPDAAARAARAEARGHAAGYAAGLRAAEADLAARRVAMDAEHVESVTRLERSLAASFAALDSAADALRQRVAPVLAESEEALVQTALDLASAVVGYEVAASEPDVRAGSRPAAEHDGVAEHRAATEHLSVAEHAAAPHPAGPREGRTARAAVARALDGLDRSLVVGVRLHPADLAALGDAVAASAVPLVADARLARGDAEVDLPAGLVDARLVTALARARTALLGAS	hypothetical protein
MLAMEJAN_02005	13	-1.5885	0	-11.4887	-0.883742	0.139978	-1.02409	-1.70427	FALSE	0	train	0	FALSE		smc__188189	2485172	Frigoribacterium sp. PhB107	Secondary Metabolism Collaboratory	MHGHEMTFEPARTAPADPQAPHTGAAAGPETTGITVPSFGWTGVAIALHRLQQQPTASIVVVRQADHLPLVVDVETNAYWWDTPLTAFPAEPVDIDVVVEAKDPAVEASRPPGTDLDALLWLIGNNSFLGELAWWLQRDDRYKLVRWPNFTMLTHTPEQMRMTAMLGYTFLPVGELANASESDPAEARRLVNAFSLMRLLRAESPEPAAVAAGSSSSASSPSASSSSSDPEYVRVAPQPRRGGLFSRLRDRLGL	hypothetical protein
MLAMEJAN_02283	36	2.4918	0.00606061	-108.647	-3.01798	-2.56571	-3.058	-1.5672	FALSE	0	train	0	FALSE		smc__188189	2485172	Frigoribacterium sp. PhB107	Secondary Metabolism Collaboratory	MSSALDLAGVLRSSAPDDLVRLLSARLLRASSVNDAFDLADTLLDPSSVRDALSHLDRTELLVLHAARTPGDLDALVARIDAVFDIGRGAVAVAVDHLVELFLVVRQGDGSTASVSTLDGVGDRLDDDPALSPGRLGAEHPPVVLEAVADVDRDATDARSAERLYAVVIEVAEILRALDRSPARELAKGGLALPEVRRLAEAARLDVDDVPTVVAIASRAGLAAAGPEGVASTQEAAAWLASSWPDRWESLTRAWLASLPAEILAVLHERVETSWGEPLSEYARWAYPAGDAWIPERLAVFARAAELLGLTSGQAPTRAAISLLREGPEAARARVADLLPDAIEQVYLQHDLTVVAPGPLAPGLDARLRVIADVESAGLAATYRITEGGIQRALTAGETADSLRSFLEGISLTGVPQPLDYLLQQSAERHGRYRVERVVGSADLPAGAVTVVSSDERASVDTLEVDHALAPLALQRVDAGRVATTFDRDTVFWALSDERYPVVVVDDGGEATPPARRRLHRPTPVPPRDAVRDMVERLTAGSEASSETTDRAWITRQLDAAVKGRLTVTIAIAMPDGSTSQLEMEPTGVGGGRVRGRDKKSDVERTLPLSHVVSVSSSA	hypothetical protein
MLAMEJAN_02512	6	-4.13	0.25	-2.0927	-0.348783	-0.230375	-0.385607	-2.05407	FALSE	0	train	0	FALSE		smc__188189	2485172	Frigoribacterium sp. PhB107	Secondary Metabolism Collaboratory	MATPAPRTPDTLPLEDPASQEGPADSRPALRNAQVVGTGMPLLEERAPTDAASEILARMRRVRDADIAFALQLRQQLDLSGNDLAAVTLIQHCEAKGTNAHAKDIAHQLGVTSAAATIIVDRLVALGHVLRTDDPADGRQRILSLTPSTCELLENATREADRALAELAATLSTRERTRLTTLLDAVAEILDAGPAAS	hypothetical protein
MLAMEJAN_02667	12	-3.65933	0	-2.89039	-0.240866	0.103257	-0.283877	-1.63525	FALSE	0	train	0	FALSE		smc__188189	2485172	Frigoribacterium sp. PhB107	Secondary Metabolism Collaboratory	MSDQTSTTSTTSTTDTSSTNDAADSAGQTWVAVGPAGTVGSIGRTGGGFVVRLAARSEQSGEYPTLAVAKSALFAALGPGADYPEFHEH	hypothetical protein
MLAMEJAN_02743	28	-4.01656	0	-13.0676	-0.4667	-0.215437	-0.536629	0.105393	FALSE	0	train	0	FALSE		smc__188189	2485172	Frigoribacterium sp. PhB107	Secondary Metabolism Collaboratory	MSSSDDGAPASSSASLPADPFRWMPATIVAAAGQTPTGRSIVLEVPGLRPARAGQHVDVRLTADDGYQAVRSYSLSDVTLSDVSPSDDSSSDVRASAGGAGRAPQIELTVEELPDGEVSPYLVSAAEVGDPVEVRGPIGGWFVWPPTEFDPDSAVHAVLPEPDGAPAPGRSPVQLIGGGSGIAPLVAMVRARAAGAGAADADAAAAGAAGAAGAAGSAGPPPMRLLCSVRTPADRWFGDELAALAEESAGEVQVDWVFTREAPAGATRASGRLTRDELLDLVLPASVHPLVYVCGTNSFVETVAGWLVDAGHDPTRVRTERFGGV	hypothetical protein
MLAMEJAN_02793	16	-1.926	0	5.79456	0.36216	1.00848	0.196536	2.30177	FALSE	0	train	0	FALSE		smc__188189	2485172	Frigoribacterium sp. PhB107	Secondary Metabolism Collaboratory	MRRLHYAGGYMLLGDTTCKAVLRYARALARSGTSDVVSVPVVTEGGSRAYAHLLIGPASQIFSTPVENGTEEREDDEVIRELEEATLRLQPGRPSWPEEMADIPDLDFDGYDFDAAHDSGADDEDEPQLSAHTHGSEGAS	hypothetical protein
MLAMEJAN_02797	6	-3.1865	0.166667	-5.12558	-0.854264	-0.75182	-0.879575	2.78531	FALSE	0	eval	0	FALSE		smc__188189	2485172	Frigoribacterium sp. PhB107	Secondary Metabolism Collaboratory	MDAHPASTTQQLDRVPLTDVSEVHLHMIDDGQWRVLDRRLPDDDIAALLGFVERVGPGYQATLIGHPLEKHACDDLLAVCACFVAGP	hypothetical protein
MLAMEJAN_02831	26	-3.204	0	-33.6588	-1.29457	-0.948883	-1.35905	-1.62933	FALSE	0	train	0	FALSE		smc__188189	2485172	Frigoribacterium sp. PhB107	Secondary Metabolism Collaboratory	MFLSHEVDPRSATAVVRARLPRSVAGSLGLAADLTRRGGAAPVPGAGSTADLWLALATLAAHDVGAARAVEPHLDATAILDQAREAGTVVLPTRASSADRFTWGVFAAEGPGAKLVAEPAATAGSATAEPAATAGSVIAAGAGDDRTSWTLTGTKPWCSLAGVLDGALVTAWVGDERRLFAVDLRQPGVEVVPGAWHARGLVEIPSGPVTFASVPATPVGEPGWYLRRPGFEWGGIAVAACWYGGAVGVAGTLLRSAVARDPDPWLLRALGVVDERLGDARRALEEAAVAVDSGRAVGQEARLLAKRTRATVAHAAEDVLAAVGGALGPAPLASDPEHAKRVADLELYLRQRHASKDDASLGGAVRDAAVAAAAAAASASAAASAAAAVPAADDVTLPGGPAAPDALGASPRRAVDVGGTVVGARTGSTGTAGIAPW	hypothetical protein
MLAMEJAN_03034	29	-3.6365	0	-64.399	-2.22065	-1.93197	-2.20524	-2.70104	FALSE	0	train	0	FALSE		smc__188189	2485172	Frigoribacterium sp. PhB107	Secondary Metabolism Collaboratory	MPATRSLPENPSPTRYVVMRVWHDFLRHRTIDAAASLTFFSTLAILPTALALVSGVALFQDGEAAVNDILEVARFVLSADAIDTLRRPLEQMLSLSNPGVAFGIGLWLTLWSLSSYTTAFGRAMNTAYEVEEGRRIWKFRGHMMIVTFVLMVSFAVIAALLLVTPTLFVGIGEAAGFGEPWFTLYNVLKWPVIAALAVFAVAMLYYFTPNVRPPRLRWVSYGAMFALVIWAVCTLGFALYVSTVSNYDRFYGWLGGVVVVLLYSYISNFVLVIGGELDSEVLRMRQLRRGVKAEEVIPLPMRDTARNHILARNGAWDVRVGRALRERALRENGGVLDADELRHLHVRGERLHITDRDHAHSAALELDLDGDGSREPERTPEVDAARSPEEYDSARAPEVDAARSPEPSTP	hypothetical protein
MLAMEJAN_03124	27	-3.87967	0	-81.0094	-3.00035	-2.83644	-3.07722	-3.37243	FALSE	0	train	0	FALSE		smc__188189	2485172	Frigoribacterium sp. PhB107	Secondary Metabolism Collaboratory	MTHAPDEPQQPDEAVSTDAPVPPVVEPERSEPAAAAVADEPEEIASDDEVTVRRAPKVFAFLLMGGALGVLASLILTSLFPFDPGTSPASTYGYFSLWGLTFGAAVGAVVAIVVDRVSLRRAKTLRAERRRVDAPEPPEVEGELE	hypothetical protein
MLBABAHJ_00057	10	-1.558	0	3.89903	0.389903	0.904155	0.279445	0.339397	FALSE	0	train	0	FALSE		smc__154946	138532	Curtobacterium flaccumfaciens pv. flaccumfaciens	Secondary Metabolism Collaboratory	MTPTEWGEQFVVKHPEYKQLLDDPVNWDDNQNLMEHLFLGDVAIQISAAYRLDPTGARIQMTLDDLDIDYARGEEWLQNAIAVSFVESLGRRSPIVEILGPELRQVAREMLHVK	hypothetical protein
MLBABAHJ_00116	25	-3.084	0.0227273	8.73906	0.364127	0.946929	0.236715	-1.66676	FALSE	0	train	0	FALSE		smc__154946	138532	Curtobacterium flaccumfaciens pv. flaccumfaciens	Secondary Metabolism Collaboratory	MTNDGDLVLPPNPWWLRSPALLPELAAGLAVAGAAVEIVRVIVAGAGVFPLVGVLLGIAGVAVARRYPWAGVLVTVVGCAVAAVQGWDPIVGWTIVVFALFSVTLRGAAPFRMVVATALPLYLVVAVESGAGLVSPDALAAVAACAAAGATGAAVWAQLRYWSALREQAREAIASRDLEARRRVDAERLRIARDLHDVVGHQIAVASMHLGAVEVTVDRDPVTAARAAGDAREALRMVTAETQQILELLRSRDAAPDQTVAGLGSLPALVSSFTSIGLDVVADVELPDEPVAPVVEVTVYRVVQEALTNAHRYGIGTVTITVRAEQGRLHVVSDNPRAPRTEQTQGSGFGLVGMRERVGAAGGTLDVDERPDRFVVHAVLALDGRKLS	hypothetical protein
MLBABAHJ_00207	11	-3.125	0	2.21695	0.201541	1.25659	-0.0367078	-0.0390627	FALSE	0	train	0	FALSE		smc__154946	138532	Curtobacterium flaccumfaciens pv. flaccumfaciens	Secondary Metabolism Collaboratory	MNRKWHLREPLPYSLLLLTTDPAGCNSDDRFALMTPRRVALMTLGLLVIIIGFVLMAHSDGRLDRLAAVLVVVGFALLLFTTARPGQAALARYWSRYERK	hypothetical protein
MLBABAHJ_02788	8	-1.383	0	-3.9803	-0.497537	-0.094136	-0.411597	-2.3919	FALSE	0	train	0	FALSE		smc__154946	138532	Curtobacterium flaccumfaciens pv. flaccumfaciens	Secondary Metabolism Collaboratory	MIESTSPASLPTFISVGPVANRRFDDDGRLVIERDGVEDGSWNGTSMEQYVAPAAALALILDVLDPEVDERTGIEHRFILNSREDERGDMRGGRSPISRWAYGALVDYPLDTQLLAERASLVHTRRSGHPAFDNEYFRYPTAGRFVEQLGPGATWYRNGRRDYFDQVLSFASDPQADRLVKKYRRLWERAEMRWSRLGTEEQRRREGPWT	hypothetical protein
MLBABAHJ_02789	11	-2.088	0	5.96698	0.596698	0.81492	0.614298	-1.82192	FALSE	0	train	0	FALSE		smc__154946	138532	Curtobacterium flaccumfaciens pv. flaccumfaciens	Secondary Metabolism Collaboratory	MDLSDPAELTLWRRAVDLDLWMLATEDGAPAVIAPGDGSSPTVALAFLALDQAQAAAPDDAVLLHTTLWSALRATPSDVGVLLQPGQADEEVLLPDDIDRIIGGPRDRAPMLSPRDLAITSMIPAAIVDNTLIPKPDGLPVGVLLDQSRRSTDGLALAAGPSMQIELDTFTAAALVRAASPFPMGFDIVVGAPKPEQYPALTDFRAQYDGVPISTVGVIVERVSERIVVLADTDDPDELGRIRVRAASLVPLPVFVTDRRSSPERVWVLGRTDSPVS	hypothetical protein
MLBABAHJ_02794	28	-1.449	0	-94.6643	-3.50608	-3.28061	-3.53811	-2.9498	FALSE	0	train	0	FALSE		smc__154946	138532	Curtobacterium flaccumfaciens pv. flaccumfaciens	Secondary Metabolism Collaboratory	MRCGSVRDVTTYERTAHRNGTSAPATVIVEMDLTNPDHHVRYTVTVLLLGAEHAATAYDAFEALSLVREALDDEGWLLGVQGARVDVWPSGMARQQGGGMRAYRLRRGRRPRFKDLVDVFAPADEHLGTVQAQRAFVEAEFPDA	hypothetical protein
MLBABAHJ_03567	12	-3.21	0.916667	-26.8317	-2.23598	-1.8775	-2.19278	-0.462988	FALSE	0	eval	0	FALSE		smc__154946	138532	Curtobacterium flaccumfaciens pv. flaccumfaciens	Secondary Metabolism Collaboratory	MSVLPTVISAVHTPLINASARISVAASSADTHVLASGLIPTLNSQGDQIQTLISTVAGLAVTIMLLMRSHKAGWSFAAVLGSIAVGAFVLFAVHGGMSWAADQTNQQLTGGNS	hypothetical protein
MLBABAHJ_03569	12	-3.344	0	-6.75505	-0.562921	-0.129004	-0.583972	-1.72331	FALSE	0	eval	0	FALSE		smc__154946	138532	Curtobacterium flaccumfaciens pv. flaccumfaciens	Secondary Metabolism Collaboratory	MTTNHTTRSQTPDSLGEIGLGKGTSVKVVYRHAPRDLPLFTVQPAPCGGYAALRGTPLDLNPTPVYVDLETTQNGEVR	hypothetical protein
MLBABAHJ_03600	12	-0.8574	0	2.8931	0.241092	0.513361	0.317157	-2.7444	FALSE	0	train	0	FALSE		smc__154946	138532	Curtobacterium flaccumfaciens pv. flaccumfaciens	Secondary Metabolism Collaboratory	MIGEVRVSDPDTPPTPQTINSEEELEQLPAGVVVRSAAGTIACRHETGIGTTFGDERTFAPWNRLELPVTVLWHPTNAEVPPTT	hypothetical protein
MLBABAHJ_03602	12	3.89	0	-4.89002	-0.407501	0.27137	-0.555635	-1.60454	FALSE	0	train	0	FALSE		smc__154946	138532	Curtobacterium flaccumfaciens pv. flaccumfaciens	Secondary Metabolism Collaboratory	MDALRLLERLSRRIVAEHLDVQVERSDDGTAPRQPDTLIQLADGTTVSLEVVSDYDVTYNKLSDALERQGESTALGPDEPSWYISLGSSPAEIDCTYAARAASQFGPGASCGWLSVDRATARTMMFPAAVELSVFVCTTSYPVRSRPSAARSRAVLWSSEWASALKNLNPEV	hypothetical protein
MLBCFNLL_00090	182	-0.941964	0.00900901	-877.557	-4.87532	-4.48373	-4.91647	-0.0212422	FALSE	0	train	0	FALSE		smc__1139530	1203573	Propionibacterium sp. KPL1844	Secondary Metabolism Collaboratory	MNSLNITRDEAHRRSTIVTAHSYRVVVDLSGRDPRGEALADPTGTFVSSSTISFSSTGGQTHVDLVADGVYAVVLDGVPLDPAAHQGNRYPISVEAGEHCLTIIALCRYSHTGEGLHRFVDPADERVYLYSQFETADARRMFATFEQPDQKATFALQVIAPSHWIVVSNSPTPEPEDGPYDGMSKWSFAPTVPIATYLTALVAGEYHVDHGTITSTKGELGADILCRQSLKEHLDADRIRHITQRGFDVYESEFDYAYPFEKYDQSFVPEFNAGAMENAGCVTHRDEYLFRSRVTSAAHLNRDVTILHELAHMWFGDLVTMKWWDDLWLNESFAEWCSYHCRAVISAQDGGEDPWVSFANQRKTWGYTQDQLPTTHPIAADMVDLDAVEQNFDGITYAKGASTLKQLVAFVGQENFLAGVHEYFVAHEFGNTELADLLTKLHDASGRDLSDFTDTWLKTPGVNVMQADFDVDSQGNFTRFDVVQSAPERFPVLRTHRMGIGIYSLRDGALVRTDGLEVDVHGERTPIAALVGHHRGDLVLLNDGDLTYAKVRLDDVSLATLEAHIDAITDPLARALCWASAWDMCRDGEMTAQDYVRLVTTGLGSETDLTAMQALAAQATMTTERFAAASVRKDTRMALVSSLAAQLKAAEPGSDRQVALANGLIDAAGPEAVEVLQGWLADEEVPEGLTVDQGVRWRVLIALARLGAADEALIAAEQQRDGTSAGAEEAASARSAAADADLKAAAWHLATEDPTVPNETYRHITRSFIQPGQEDLLEPYAAKYLQLCEQINTGQGQWANAGHAQVQNALTFLFPATLADRTWLDGLYSWMRDTELNSTVLRVLLERADTAERALHCQNASGARG	Aminopeptidase N
MLBCFNLL_00124	13	-1.812	0	-7.06377	-0.543367	-0.411866	-0.550835	-2.36755	FALSE	0	eval	0	FALSE		smc__1139530	1203573	Propionibacterium sp. KPL1844	Secondary Metabolism Collaboratory	MAYLTAVQGRLGLYPRRLVMGLLDGQYASMTTGRSMDFDDLRSYVPGDDVKDIDWKSSARAGELLIKSYRAERRHTLAFVVPTGGSLASAATLTHSKIDVVLATIGVLAWVACHQGDYVTVVAPGQDGPSVARPSYRDTQIEHMLAGLDAGCRLEAPDPDLVELLDLTASGLRRRCIVVVVLDDWDPRPADIDALASLCARHEVLAIEVSDLDLTDPALAAVPTRDQASGQPVPGFVARDRQVREQAVAARQERARRRGHTLDRLGIIHESVADVDDSIAAIVRLLERMRHASRH	hypothetical protein
MLBCFNLL_00178	35	2.2944	0	-39.5809	-1.13088	-0.84767	-1.25493	-1.55593	FALSE	0	train	0	FALSE		smc__1139530	1203573	Propionibacterium sp. KPL1844	Secondary Metabolism Collaboratory	MLTGILDVMIISLGPALLLVLFVVGMVTTFAALARSQRQAREIERQNVRQRELQIGRIRRATEDDVTEFGEELRRLDADLPVDDLSSEATSDWSHALDCYDRAKDLLSQDHSTQVVPLVTEALQEGRHAVMCVRARAAGDPVPQLRPPCFFDPSHGPSVRDVMWTPDGGAARAVPACAADASRIEQGQAPWIRTVALNGNQVPYWQDEDYSMWAKGYFHQFRDSTAGGIAMGALGLGILGAIFNSFDD	hypothetical protein
MLBCFNLL_00282	28	-4.1975	0	-24.4997	-0.87499	-0.476015	-0.944068	0.183684	FALSE	0	test	0	FALSE		smc__1139530	1203573	Propionibacterium sp. KPL1844	Secondary Metabolism Collaboratory	MTTAQPLPDKPNNRPSKGVVIGVIIVAIALIAGIITWTTKGRSNADESANPTVRIGTTEAGASFWPIYKKKAAEQGINIEPITFNDYNQPNRALAQKQLDLNYFQHIFFLTNYNVENNDSLIPLEATYIVPLGLHSKTHDKLSQIPSGGNIAIPNDATNQGRALLLLQSAGLIKLNDGGSPLSTPADINASASKVKVTPVDAAQTVTSLPSVDGAVINNNFANDAGIDPKAALFADSAKSDNAAPYINVFAARPEDKNNETLLKAIKIWHDPEVAKAVLKDSNNSAVLVKDRSQAELQHITDGLQADIKKARK	hypothetical protein
MLBCFNLL_00300	5	-3.1425	0	2.28329	0.456658	1.4949	-0.104238	1.20102	FALSE	0	train	0	FALSE		smc__1139530	1203573	Propionibacterium sp. KPL1844	Secondary Metabolism Collaboratory	MIGLFGPNGAGKTTLVRIVAGLLSADSGDVAWGSSEGHSCLGYVSQKGGLQYGLTCREEMAFHAQCFGQSARQARASVDAVAAMLNCGYLMDWNVGRLSGGQKKVVEVGLALVGHPSVVLLDEPTLGLNPATRLSLWQTVQAARHETRAAFLITTHYIDEVADHLSNVSVLNHGSIVASGSPTAIREQYALGEVVVTVGGSITERTVNLLTGSFPDTTQDDDRIRIRSKHPNRDAAVVSSILATNAIEMTSIATRDASLEEAFLAITTTPGKEQLS	hypothetical protein
MLBCFNLL_00319	38	-4.1485	0	-88.9095	-2.33972	-2.20031	-2.59185	-0.995537	FALSE	0	eval	0	FALSE		smc__1139530	1203573	Propionibacterium sp. KPL1844	Secondary Metabolism Collaboratory	MKISKILTGGILTTLAAASAVVTAPFANAIGGDGKPPIPAATCRAIVSAANAGEPVPDPSILHDSDSIPAYLKDGKLDFVVQKDFPYRKELDAAVAEWNEALKGKVVLAETATATDQTISVRYDPVPDSYVLAQASPSHRYLSVHVTSYLYPDAIRATIAHEFGHLLGIRHTCDHTLMAGSMHRHPSAHVTATDVASVLQGQFD	hypothetical protein
MLBCFNLL_00346	39	-2.93383	0	-46.8635	-1.20163	-0.7951	-1.17807	-1.83235	FALSE	0	train	0	FALSE		smc__1139530	1203573	Propionibacterium sp. KPL1844	Secondary Metabolism Collaboratory	MSHYFQTPTEPAREHTIDVTIWGRHYSLTTSDGVFSMSRLDKGTAVLLNELDPPNGLTEPAVSEEAMAAEPPAKHREPRTFFLDLGCGYGPICCALADHVPQARVIGVDVNDQAIRLANLNARRLGLADRLVAMRPEDVDPAQRFDEIWSNPPIRIGKAALHDMLLTWFDHLTDAGVAHLVVGKNLGADSLARWLNEQGWPTQRVASSKGFRVLDVRRD	hypothetical protein
MLBCFNLL_00534	35	-3.91614	0	-56.3041	-1.60869	-1.4521	-1.59111	-1.81816	FALSE	0	train	0	FALSE		smc__1139530	1203573	Propionibacterium sp. KPL1844	Secondary Metabolism Collaboratory	MTLLYDPAALLYASVRPPAVRGPCQPSNEVAHCGLLVFPVVKRLDTRRLVLGCVMTGLEHDSRARGDGLWRRACIMTTGDSWLNGTVGLTVLSVDHAQEGMAVVSAAAASVEGLAVRLTDAPQVRGAMVLSTCNRVAVVMETDLSDEQLRALVAELDAPTLAADGKLLRDDEAVWRLFRVASGLESMVTGEREIAGQLKRALSEARKESTVSYLIGHVVEEALKTSRKVATHTGLASQGRTVVAVGLDLVSRTTPLEGARVVVLGTGSYAGASCAQLVNRGVSQIAVASARGRAEGFAESHEVAAIAPDDLIDELATADLVVACRGRKAVALDRATATQVMAQRDGRPLPVLDLAVGGDVELPAPEGIEVINLVDISAAVPDSTEKDRRAAEKIVADGVHGLALDLERRRMAPAVVALRDVLTDLVEAEVAKLPAEGEVSVEDATRSLRRLAASIAHIPSARARIASEQGLGDRWLNSLTDVLGIDVDLPAPIIDLSDTGSQDDLKCPVTGLTVRDLAPKS	hypothetical protein
MLBCFNLL_00610	17	-1.15229	0	37.887	2.22865	3.09025	2.20206	-2.70751	FALSE	0	train	0	FALSE		smc__1139530	1203573	Propionibacterium sp. KPL1844	Secondary Metabolism Collaboratory	MEEHEVPQLCADMGHRALAHPKANPDEIHLTVRRIDASELVRVPFLPTTVLPTASPQEARDTVLTALAPLTEHAQRAWTLLTEARDMRGAILLDAATGQRLEPDQQRGVRVTGMDAASSNPIGGKHRVLEAQVLAAKVAHRPDVLAEICISDDPDYTTGYLATAQHGYQRLPHIKEPGSAQGGRVFLVQGDDVAGLVEYLEHTPVVVEGDADDGGGSSA	6-carboxyhexanoate--CoA ligase
MLBCFNLL_00671	5514	-4.04226	0.0114268	-28226.8	-5.14243	-4.41678	-5.30434	-1.02677	FALSE	0	train	0	FALSE		smc__1139530	1203573	Propionibacterium sp. KPL1844	Secondary Metabolism Collaboratory	MVMKYVQLGDFTTQAGAVIPQVRIAYEMWGQQRGNNVILVEHALTGDADARSWWPGLIGPGLVIDTDRYCVICTNVLGGCSGSTGPGTPAPDGRAWGSRFPALCIRDMVAAERQLLALLGIDELLGVIGGSMGGARALEWAAMYPEMAGSACVIATSARSSAWQIGIQTAQICAVEADPDWQNGDYYDTGRCPDRGLGAARRIAHLTYRGERELDARFGSAPQKGEEPFSAYRSSQGRFAVESYLDHQASKLLQRFDAGTYVALTHAVNRHDVGRGRGGVKEALASITIPVLVAGVDTDLLYPLHQQEFLTEHLGNPIGLDTIVSHVGHDGFLTETEQLQDVFTHYLDAVDLNGRGEPHLLQERASGLCSADVGSTRPFADASSAEPYARGQKVTTQKVTAR	Homoserine O-acetyltransferase
MLBCFNLL_00719	37	-3.801	0.0526316	-69.7157	-1.88421	-1.3648	-1.84807	-0.960568	FALSE	0	train	0	FALSE		smc__1139530	1203573	Propionibacterium sp. KPL1844	Secondary Metabolism Collaboratory	MTVLTTLEIGSTITKANAFRVENDHLDHVGQGFAATSVSAGDVRIGADAAISQMRDQYGLALDAGEIFVNSSAAGGLRMTVHGLTSSMTARAAREAALGAGAIVVHTTVGPMDEFDVEDLCEARPNIVLLAGGVDHGEKRIVVDNARLIASAHLGVPVIYAGNAQARRRVETVFAEAGEPLTCVSNVFPQVDVLRIDPVRAVIQDVFNNHITAAPGMGGLAQLSTHDILPTPGAVLRATELFTEAVGDAVVVDVGGATTDVHSVTDGTLEWTSRTVDPEPRAKRTVEGDLGVFVNARHVAAMTAEGEDEERLSNLRAIPATDDESEVTRWLTRRAVEVGMGRHAGAVVELFTPTGKTQIVRGKDLTAVHWVIGTGGALTRVPGGDAILARMCTGAGTQLMPDAHATILIDRDYRFSALGTIASSYPDLVRETFARWVHEETGDPR	hypothetical protein
MLBCFNLL_00769	82	-4.38927	0.0294118	-157.37	-1.96712	0.321757	-2.6171	0.767989	FALSE	0	train	0	FALSE		smc__1139530	1203573	Propionibacterium sp. KPL1844	Secondary Metabolism Collaboratory	MSLAPHLVVIGIGHVGSDVVTNAASLGFFSRISVIDADEHVRDGQALDNHQATGVLPAVTDVTAADYSACQDADAIIVAAGPSILPEHHNGGHDTRNQLAEVNAAVIREVMAGVTSHTHDTPIVLITNPLDVNVHIAATEFDYPRNLIVGTGTSLDSARLRRHIADQAHVSPNSVQAFMLGEHGATAFPYLSHATIGGMTLAEASATLGFEPLDPNQVSEAVVQSAFDVLHGKGWTSSGISRAAVSLAQAILRDDHSIHPVSALADGVLGFHGEVSLSLPAIIGADGVHQHLDITLNDWEQEHLAASAQAVTTIYESVRPA	L-lactate dehydrogenase
MLBCFNLL_00779	126	-2.09323	0.0340909	-481.052	-3.84842	-3.28251	-3.94176	1.97514	FALSE	0	train	0	FALSE		smc__1139530	1203573	Propionibacterium sp. KPL1844	Secondary Metabolism Collaboratory	MRGPTDAADLAGLIDTVAPAQQMNPPVTDPCTPPATTPDTSMSTTFTTPGVDWAVVVKLRREASRRITSARNDHRQRTGLELSEEDSRMLGGAIIRSVVHSYADRLAVDGKALWTTTEELAHVNALTDAIFGYGRLQPLFDIAEAENIEISGCEPVHVQYGDGHREEHPPVADSDEELVEAIRFLGESAAPPRPFDDAHPTMTVALGDRYRLHAIGFGLAHRPSVVIRHHTLTDVTLDELADTGMMPHTVARLLRAAVLARKSIVISGDQGAGKTTLLRALIDAIPRTERFGTLETDYELLTHLQPGRNMVALQATVGMGETVDGRRVGEFSVADLIPEALRQNLSRIIVGEVRGSEAGAMFEAMQAGAGTMSTTHSHSASSTMDRLAARVAQGGVLTTEEAFRQIAHNITFLIHVVLVDDTWRGGIRRRVVSEIRQLTGAMESGRPVTHLVYRAATGTSPVVFHPEPELLDELAQFDPRVGGVL	hypothetical protein
MLBCFNLL_00795	11	-4.1625	0	5.67227	0.515661	0.649925	0.529001	-0.432071	FALSE	0	train	0	FALSE		smc__1139530	1203573	Propionibacterium sp. KPL1844	Secondary Metabolism Collaboratory	MTSTSAAVEQPNPTITVPEPLKVGPRRPATRQILAMTLRASISDRSTWRLPVIAFAVISTIILDVTGGAVMMWHIRGDNAAFYRVTSTIAVVLLILPLMTLASSAAKLSARRRDDRLSSLRLIGASAHLLRVMTLAEAGLQALTGAILGILGYLLCVPALGRLSFNGEGIGARSVLLGPVPVIGVIAALVLLALTSSAIGLRRVDVSPLGVRMRSQPTSVSWVRLVVGGIMLLLIVFSRKILGFLGSQAGTIGGYIFVIAFLTIVVEIANIIGPKLLSMWFTHRLRKARNATELIAARQVLENPRAAWTQVASLGAVCVVGMFGGMGAAFMQLFGTGPDADEVARTIGRDVQTGVMLLILFAFATVACSVGVNQAAAILDRRQVEVGLDVVGMDLTAQDKARRITVLSPMRFAMAIGLIATGLLLIPLVGMALLARPVAVITTVGTILLGAGMVRLGLWSTRPLLGRVLDDGLARTE	hypothetical protein
MLBCFNLL_00805	25	-1.54967	0	-44.5935	-1.78374	-1.41897	-1.82719	-1.15243	FALSE	0	train	0	FALSE		smc__1139530	1203573	Propionibacterium sp. KPL1844	Secondary Metabolism Collaboratory	MTVRYLVLWPTAACDLACPYCYRRNRRGGRMSIEVADAALDLVADGVRVTGRPAHVQLAGGEPTLVPDLVEHVARRVAAIRGGRVTCGIQTNATHLDGDMVAMLRRHRVRVGVSLDGPPQVQEQARGSAASTFRGLLELARADVPVRVTTVLSALNVDHLGELAVTLGGLPNVTGFGLDPLVPIGSAAGREDLVPSEEAVVAGVTALHRCLAQVNAMRADPLRWRELETVRAALRHAPSGPTRPGPGQPRPPATGETSRIRSTYPCCIRTPTPADDSSHTGTSSPRGNPVRNDVNCHADVVDPSGRTLLPLAMPNRPYCHAAVGESLAVAPDGSVYPCSQAVGDVASRVGTIDDVDWDGLRRRFAHDVHTLRGPCHRCALADRCPGDCPSRVEANALADPEHRHTPLTCLIDDTLARLEIAS	hypothetical protein
MLBCFNLL_00817	6	-1.14825	0	8.45159	1.4086	1.71421	1.43737	-0.191502	FALSE	0	train	0	FALSE		smc__1139530	1203573	Propionibacterium sp. KPL1844	Secondary Metabolism Collaboratory	MIVDTSAIVAVLRDEDDSAELEAKLRSATCLKISAATVVELAFVMRASGPGTVDAVVQQLGLRVLDVNDEHVKWARIGMEKYERGSGSRAKLNLGDCFSYGAAMAVGEPLLFKGHDFVHTDVPQA	Ribonuclease VapC42
MLBCFNLL_00888	109	-2.54002	0.00160256	-31.9421	-0.301341	0.65845	-0.468321	0.375302	FALSE	0	train	0	FALSE		smc__1139530	1203573	Propionibacterium sp. KPL1844	Secondary Metabolism Collaboratory	MTVHHPQTPSTTPVIHTTTSQLTSHGPGQTSSTVLRQVRKRDGRIVAFDPARIAHAARKALEATGVAEAEAISLGVALAVVDELRSEQRPGAGTVAATATGPVIPDVEHIQDVVEKVLMERGQAETAKAYILYRQRRSTAREQQSALMTSLREITFSDARDSDVKRENANVDGNTAMGSMLRFGTESAKQFNLLSVLDPAHAAAHRDGDIHIHDLDFLTLTTTCCQINLSELFRTGFSTGHGHLRSPRSINSYAALACIAIQSNQNDQHGGQAVPNFDRDMAPGVALTCADRMRANMAQSAGVLGADQECQDEVTQLAATWPLEADDATQHAEREKLAEAWPELSAEQVARVHHEVRTRSVAETERATYQAMEAFIANLNTMNSRAGAQTPFSSINYGTDTSPEARLVMRCLLEATRAGLGNGETAIFPIQIFRVMEGVNYHPGDPNHDLFQLACRTSAERLFPNFSFQDAPFNAEYHRPGHPETEIAYMGCRTRVMSNVHDTSRAQTWGRGNLSFTSINLPRLGIQADHDVDRFMSDFDASIDLVIDQLLERFKIQARKKVRNFPFLMGQGVWIDSAGLGPDDSVEEVLRHGTLSIGFIGLAETLTALVGAHHGQSQEAWDLGYRFISHLRERTDRAAEETGLNFSTLATPAEGLSGRFVRMDRERFGALPGITDRDYYTNSFHIPVWHHIGAAEKIRLEAPFHALTNGGHISYVELDGDPSRNVEAFETIVRAMHDAGVGYGSINHPVDRDPECGYTGIIDDECPRCGRGEESGPFERIRRITGYLVGGLDRFNDAKRAEVNDRVRHG	Anaerobic ribonucleoside-triphosphate reductase
MLBCFNLL_00969	29	-4.183	0	14.8322	0.511454	1.81363	0.217123	-0.272989	FALSE	0	test	0	FALSE		smc__1139530	1203573	Propionibacterium sp. KPL1844	Secondary Metabolism Collaboratory	MDASRGTTSASSTARQPVIALDHVTRSFGHGQGKVTALHDVNLSVDTGEFVSIMGSSGSGKSTLLAIAGGLERPTSGQVRISGQSLDGLSRDDLARIRRRQLGFVFQELNLVPTLTAMENVCLPLELDGVPSSRAREAAMSVLEQFSMAQLADRFVDDMSGGERQRIAIARAVVGDRRMLLADEPTGALDSTSGDEVMSLIRDLADSGVAVLLVTHEARHAGWADRVVFLRDGVLVDETAAYSDPMDLLLQDDVADIVDAVEPADDVTGVASDDGQTGPEIPDAMPPDPFGDLDDPFDPDDGPWT	hypothetical protein
MLBCFNLL_01041	34	-4.32143	0	-35.4366	-1.04225	-0.916631	-1.04047	-2.75536	FALSE	0	train	0	FALSE		smc__1139530	1203573	Propionibacterium sp. KPL1844	Secondary Metabolism Collaboratory	MSQNDNLTPDPEDPRDKEKLDAQREEAADETAAGAQPDGTEQDDSHGADVDDAFEQIVEGVDVDEAPSKEQQLETMLTERTEDLQRLQAEYVNYKRRVDRDRDLSKRSGIEKVLADLMPVLDSVAMARQHGELEGGFKLVADELEKVSRAHGMESFGEIGDEFDPMLHEALMQMPLEGARVTCVSQVMQPGYRIEDRVLRPARVAVSEPDPHAAQDDSEHADDVASADTAPDESPNDDETKPTD	hypothetical protein
MLBCFNLL_01063	14	-2.569	0	4.99485	0.356775	0.539802	0.336298	-0.0108644	FALSE	0	train	0	FALSE		smc__1139530	1203573	Propionibacterium sp. KPL1844	Secondary Metabolism Collaboratory	MSRPEPTGEQRIVETDEIFFSTTDAKGVIEKANSVFVDISRYPWDDLIGAPHNIIRHPMMPKAAFLAMWNTIQGGEPFCAYVHNLAADGATYTVLATIVPLDEGYLSVRIAPQVSELQNAAEAVYQAARDAEWVAGEQGCGAPERARRGLDAVQTALERAGFPDYGSFMRKVLVQEVACRRLQRRPSRGMSDESALGRLSTQANRAGDVVDTWLATFEDLSDLSVKAGRTAHILGEAMAESKRTADAITDSSQSTEPALRPLVSVLTLWTSMDAEIAPLIDEVVADLHALATSADLTSFRLAIAHVQVESMRSFISEIWAEMPGWERALPAIDDLSIAVEEAMSQATRRLDEVRSLAASAASRTGELAELMAMPTALLTSWQHMASERELSQGVADLAPKVEEQIGASQEMAAELTSVVAGLRKLADARLEDWDAALVTDIRRLAAEVATGK	hypothetical protein
MLBCFNLL_01078	62	-4.28117	0.00454545	-156.355	-2.52185	-2.24516	-2.59289	-1.66884	FALSE	0	eval	0	FALSE		smc__1139530	1203573	Propionibacterium sp. KPL1844	Secondary Metabolism Collaboratory	MLKKKILVCCGTGIATSVQVANKLQRMLKERDIEAMMKECKTGELSEHAESFEPDAIVSTTVVKAPSENVKVYRGVAFLTGVGDDDLADEIAADLKA	hypothetical protein
MLBCFNLL_01310	75	-3.87317	0.240741	1.22965	0.0168445	2.36797	-0.360117	0.311938	FALSE	0	train	0	FALSE		smc__1139530	1203573	Propionibacterium sp. KPL1844	Secondary Metabolism Collaboratory	MIFKIAVNSVIRGASSWLALIVASIALSVVVALSLGMIVAGASASGEAQQAFVSMGATALGFTVLTALASFRLVVGTCVRLQRQDVALWQIAGILPGTAHLVVATEIVLVTAVSAALGAALSLAMWPPYLHFVDGSGLPETDVLHRPLPVISLVIAVGATTLTSLVCGLRSARGIVKADLVTGVRPAAAPPPRSTAARVITAIVAVLLIAGTVTLYLVIAHAHPVTDPDDLAGILSSYAGMGLLVCLIFAILSGPIIRGLVRLVRALPFAGTAGFLASREASARPRLTQALVVPITLAAAAVGIMAAWINELTNVMAAQAGSEEKVNAPPRQMALLLGGPVIVACVCASAIVFATASHRRADNALLLVSGVTPGVIRTKALVEAGIHAVICLVCAYGIVVVNDVSMAKALSTGPVPSVPILAPGWQAAGVVAVGIALTLLLLLAVTADGMHRNPVTTITGGHQ	hypothetical protein
MLBCFNLL_01318	27	-4.20833	0	-49.0894	-1.81812	-1.57841	-1.83074	-1.99423	FALSE	0	train	0	FALSE		smc__1139530	1203573	Propionibacterium sp. KPL1844	Secondary Metabolism Collaboratory	MNFTHWVDAINEYVAANASHPIVTVVMWALSVIDGIFPVVPSESVVVALAAIGQPPWWILIPVAAFGAFCGDNLAYWIGRWLGRTKLLTGGERRRKMVTWATRQLRVRGPLVILVARYIPGGRVIVNAMAGATHYSYRVFVPIDVLASILWASYATAIGAGVSSAIGDNHLLAATIGIVGAIIIGAGLDQLIKRLFPSSDKDPEDEEADSADVQ	hypothetical protein
MLBCFNLL_01386	12	-3.31217	0	-15.3835	-1.28195	-0.98216	-1.22126	-1.59974	FALSE	0	eval	0	FALSE		smc__1139530	1203573	Propionibacterium sp. KPL1844	Secondary Metabolism Collaboratory	MRQNGGMTGTDDILDLRVTNEQRDRVIDYLGVALADGRLDHGEWEQRVEQAMRAKTRRELNATLRGLATVPLVSSAVSTRPLPTHGSSVGAGIVGLSALFTGPVGPLVGVAISERGSWSRRQIARQANFQIDMFGLVVITMIVIGVGNMDLNGAVGDAMWAWGIVWVLGTLIRAIKAFEGTDWDDPVMKMLPRIVDEGQRPD	hypothetical protein
MLBCFNLL_01406	35	-2.18162	0	-63.9703	-1.82772	-1.25608	-1.9941	1.04501	FALSE	0	train	0	FALSE		smc__1139530	1203573	Propionibacterium sp. KPL1844	Secondary Metabolism Collaboratory	MSDPAEIVFVPASAAGARAMVQHVSEQVQAFTVTDELRAILDVDGDEEQTERAAMIIASVQGLARYGRRLVLVAHVPPSVMGDNEEHANGGVTLTQLDPKQITAWFSDETLDVTAEAAEAVRGMIIDDAWNDVLVQSLLVEHEMLWHDITEELPDPTTDPWS	hypothetical protein
MLBCFNLL_01407	33	-4.36329	0	-33.0966	-1.00293	-0.208386	-1.06872	-1.72908	FALSE	0	train	0	FALSE		smc__1139530	1203573	Propionibacterium sp. KPL1844	Secondary Metabolism Collaboratory	MYVMDINMTAEYSATPDRVIEMMSDPDWWTDVYHRNNATVSNAQRTGDDVSLDVATPTPSQAQKFIGETLQMHHDLVWDAPASDGSRTATMTMKRAGVPAKAEGRMHVAAGGPGTIVTCNGSFSISIPLAGKKLEKKAAPYATAAFRTQQEAGDAWLASH	hypothetical protein
MLBCFNLL_01489	35	-4.10825	0	-35.1711	-1.03444	-0.651746	-1.07943	-2.22784	FALSE	0	train	0	FALSE		smc__1139530	1203573	Propionibacterium sp. KPL1844	Secondary Metabolism Collaboratory	MLTDHGENAQSPERRDVRRPRRTYLDHAATSPLRPCAAQAMADTPALGNPSAVHGSGRAARAMLEDAREEIAALLGVRPLEIILTSGGTEADALAILGGLAPQGRLWASSVEHPAVAGLADPRLLGQRVSTVPVDGHGVTDLAGLAAGRGRADRRGPGPGDVVSLMMVNNETGAIQPVAEMARMAHDVGALAHTDAVQAFGHIDVNPAELGVDLISISAHKIGGPVGIGALWVRRGVNLAPITAGGMQQAQVRSGTQAVMLARGFAAAARQAVENLDRDRAQWQAWHDLIVAEVGRLPGAHVDDAPQTSPSICHLTIDRVRATDLLLVLDSAGIDCSAGSACQAGVARPSSTMLAMGRSVDEAQGGLRISMGHTTTRKDIEQLLDVLPGAIETVRGAR	IscS-like cysteine desulfurase
MLBCFNLL_01508	35	-4.3115	0	0.677947	0.0193699	0.48984	-0.0216057	-2.19993	FALSE	0	train	0	FALSE		smc__1139530	1203573	Propionibacterium sp. KPL1844	Secondary Metabolism Collaboratory	MPEPIGKPGDVHDRGTGRVPGPAICGRRGPLVGVIDHGSGNLHSVCQALQKAGAHPKLVSETRMLSAVDAVVLPGVGALGTAMANLRRINGVQQVQELVQRGERPVLGICVGHQMFFEQGTERDETVDGLGCLPGTVVPMPTPRLPHMGWNTVHPPAGSALFAGISGERFYFVHSCAVMTASPESAAMTGLNGHPVRTTTTCHDGCTFVSAVECGQLCSTQFHPEKSGPAGIQLLRNWLAMI	Imidazole glycerol phosphate synthase subunit HisH
MLBCFNLL_01524	31	-3.84717	0	-29.2375	-0.943147	-0.481574	-0.973292	-2.91761	FALSE	0	train	0	FALSE		smc__1139530	1203573	Propionibacterium sp. KPL1844	Secondary Metabolism Collaboratory	MSSASARSTGTSDHLTAGPRRGPRTDAGAARSAILTAARSLFQQMDYQSVSMRAIARTAGVDTSLVSYYFGTKQELYLQTISLPSGPHRIIAEACASSSIDELGETLVRSFLTAWPGQGTADQDDRTAGNSMQGMTQALLQEPDAFHNLHDFYQHMIVEPVAHLLGTRFDEQEAEVRAALAVTQLLGIFITRTIVGLDALRHLPDDELIAREAPTLQTILTGSLPSSAPIDDVWKDNPGPANTVPRGRTP	hypothetical protein
MLBCFNLL_01631	35	-3.17229	0.0714286	-68.7742	-1.96498	-1.6004	-2.03986	-1.83484	FALSE	0	train	0	FALSE		smc__1139530	1203573	Propionibacterium sp. KPL1844	Secondary Metabolism Collaboratory	MSSNVPTHRFDEPSANSSAMDNLVELPDEFVLPRYGGHCLADVMPAVARSLGLDDRQWSGRSAPADPMAALPQARHWVVMLVDGMGRNLVEEHASLAPFLTRMNSIPDMTCTVPSTTATSLTCLGTGMEPGHHGTLGYTFRSPEGPIMNALSWANGPDPLTMQARPTAFERLAEHGVETFSIGPAGFATSGLTQSGLRGPRYLSVRDEDDIDLRAELVADTLRGTTASVSYVYERSLDHVGHGSGCRSTQWRRRLTWTDELVEAIGEVLTPDSALVVTADHGMVDVPDDHMIIAEDQAGLLADVDELGGEPRTRHVYTDHPDEVAERWRSILADRAMVLTADQALHMGLLGKWDPAMRNRLGDVLAFMRGQWAVMTRQMPREMSLIGMHGSLTDDEMLIPLLYCEG	hypothetical protein
MLBCFNLL_01742	11	-3.829	0	12.3187	1.11988	1.55145	1.00289	-0.458147	FALSE	0	train	0	FALSE		smc__1139530	1203573	Propionibacterium sp. KPL1844	Secondary Metabolism Collaboratory	MSTTPVLASSANTRAPEESGATTPGGLTTWLVTNDGDDPAATPTAQQTGWVELGDASWVSPMGNHLAVLGEHDHHLWVMSPGLRIVSECDLGGGQPCHCAIDPTGRLLAVAHYESGEVSVVQVDQWGTDPQIIARTHVEGEGPVAGRQDSAHPHHILWLDRTHFAVTDLGADAVRFLRLSGLGLEQTGELAAPAGLGPRHALLTRDRSKQILTVSGELSASVQSWSRRASEDAWSRGWRLVDQTPSSSDTTAVPSAIVPGPDGQLLVANRGVGTCGVLSGPLGHHKLIDEFPLGGVQPRDVTSDGDQLWVAEQADGAVLCLHRSSEGWRQRLRLDLPGASRVLIGPTLG	hypothetical protein
MLBCFNLL_01766	35	-2.63875	0	-56.5196	-1.61484	-0.862291	-1.65416	-2.67674	FALSE	0	train	0	FALSE		smc__1139530	1203573	Propionibacterium sp. KPL1844	Secondary Metabolism Collaboratory	MPHQRVIRYLSADDLADGLARRLVRAILRRQDTQGEVHLCVAGGQAATRMYACLHDVDERTSVDPSRLHVWWSDDAFVPTGDAQRTSLRTLPLLLTAFHLDPSRTHPIPTMDGKDDADDAAYAYAQELGNTIFDICLLDVGESGAVASLFADDPLFSPHTTALTVGVTASPTPATERISLTLPEINRSHQVWLIASGAHKAKAVNESLLEGSQLPAALAHGTEETLWWTDQLAAAQLPSYNCSL	6-phosphogluconolactonase
MLBCFNLL_01800	43	-3.71857	0	-163.967	-3.81318	-3.01521	-4.06746	-1.01798	FALSE	0	train	0	FALSE		smc__1139530	1203573	Propionibacterium sp. KPL1844	Secondary Metabolism Collaboratory	MSEEPLQLPEGHPGRDKACARPDDGPRAPDVPATRGRATTSVRTDSVRAVGETPVTGTRRDSADPRSGNACGSSGTARGEDVELAVSEPWGVYLHVPFCSSRCGYCDFNTYVLSSMGSSAVDDYLAAAHRELDLAAAHLSHGMQRRGADVPRGEIPTHGAGKHGHGADVPPVSTVFFGGGTPTMLRPSQLGELVGHVRDLWGLCPDAEVTTEANPETLDAQVLNGLLEGGVNRLSMGMQSADERVLALLDRHHTPQRAVHMARLAREVGFDDISLDLIFGTPGESVDSWRASLESALEADVDHLSAYSLIVEEGTRFAARVRRGELPMTDEDDLADKYLITEQVLTEAGFVNYEISNWARPRAGRDHRSRHNMGYWLGHDWWGVGPGAHSHVNGVRWWNVKHPRRYHEELMAGRLPIEGSERLTDEQRHEETVLLQLRLADGLELSRLTPAERRFAGQVVERGQGEIIGERLQLTLDGRLVADRIITDLLLAGD	Heme chaperone HemW
MLBCFNLL_01851	19	-4.0048	0	-5.91606	-0.311372	0.53293	-0.448519	0.175694	FALSE	0	train	0	FALSE		smc__1139530	1203573	Propionibacterium sp. KPL1844	Secondary Metabolism Collaboratory	MTAQTESAATPSLTTDLSSATGRADPTRLASRDQEIVHSTRVIDELTRRHRARKANHVAVGVNVALWVATTLVILLTPDTTEFIVHGQAPLAVITGAVAVIFGVLWALAAGATQGARLSVSRFLGKWTPWWIAVGVITVALDVLTAKLAVLRPPYVPPPGQLLTEAWSDRVLLGQAIGNSTLLLFLGLLIGGVLGLLTGLWMGWSRKAGYWLNPIVKYIGPVPTLAWIPIVFLMFPNTFWAAVFLISITVWFPVTVLTNAGIRSVPKSYFDVCQTLGASPKFLVLKVSLPAALPNIFDGIFMALPTAFVTLTIAETLGVNSGLGWYINWKKGWSAYPAMYSAIAIMVILCGTLLTVELAIRNRVLAWQKDLTRW	hypothetical protein
MLBIODHL_00017	47	-3.08122	0	-88.2437	-1.80089	-1.35584	-1.90447	-2.28178	FALSE	0	train	0	FALSE		smc__826007	655643	uncultured Actinobaculum sp.	Secondary Metabolism Collaboratory	MSRRRAPAQLPDEPTRTSFATAEVVRDPDRPSLVRLLLDGVESSALDLDDPGYLDFEYMQHIRLLIAAHCARPGDADGTPRRMRVLHLGAAGCALPRALAATMPVHQLAVELDAELARLVRQWFPLPSAPCLRIRVGEARQELESGHAAWQAVVRDAFMNREVPGQLRTVESARRVHDVLEPGGLYALNTVASAGLRRIDEEFAALTSVFQDVVAIADPAVFSGRRFGNVVVAASDRRFDLPTVEREVRRLSLPARVMDRGTVSRRAASVRPLEDAAVPWPESAGSL	hypothetical protein
MLBIODHL_00021	30	-3.74725	0	-49.5472	-1.65157	-1.34396	-1.62289	-1.38419	FALSE	0	test	0	FALSE		smc__826007	655643	uncultured Actinobaculum sp.	Secondary Metabolism Collaboratory	MGDRAPQRPHYAPGVPASIEEPSSTLDGLLAEAARDYPHRIAVDFLGRTITYAELDHQTRKAAGALHRAGVRAGDVVALVMPNCPQHIVAFYACLTLGATVAEHNPLAPASELREQLDRHGARVAIVWEQSLERLTADGGVHARTYLSVDLSRELPHVSRLLLRLPARSAREQRGRLRGRVPHGVLSFDRAVRRAPALGREELPGGPSLDDLAVLIHTGGTTGVPKAVALTHRNLASNAAQTLAWVPIVKRGAEVEAGVLPFFHAFGLTTVLVLGVSIAATIVLLPRFDVAALLAAHRRRPITLVPGVPPMFERILDAAESHAKPVDLTSICFAFSGAMALEEAVASRWEEATGGYIIEGYGMTEASPIIAGSPLSPERRPSTLGLPLPSTEIRLADPEDPSRDAEDVGEILVRGPQVFSGYYGMPEETAEVLADGWLRTGDLGRWDEGFLVMADRRKELIINGGFNVYPSQVEEAIMGMPGVRDVAVVGMPEDRGESVVAALVLEPGAIVDLDAVRRWTQDKLSHYAIPRSIAVMDELPRSQLGKVMRRSVREQLAGFELLAGQWRRKASELGETTSKNLKSVIGKSTSAVSGAVRSSSDAVRHGAEVVTGAARHGAEVVSEAARQGAGAVSEAARNATEAIAGAARNAGGAIQGRLTSTGESLVSAMKRGERTPSAGDGRAEGPPALPEAPGEPDAPDVSTDRDAAEGEDADGSVRDGRPPGSPRP	hypothetical protein
MLBIODHL_00024	19	-3.75636	0	-9.85334	-0.518597	-0.376189	-0.534458	-2.1082	FALSE	0	train	0	FALSE		smc__826007	655643	uncultured Actinobaculum sp.	Secondary Metabolism Collaboratory	MRKRKPDLTKRQKEVLAILRSELLRHRYAPTMREIAAKAGLASTSSVKYQLDELEEKGYVRRDPRRPRTILLTEKGLEGTHRTTRGDYTNAGLPRGAREAEEEGAEESEALVADASPAHGGEAHVDQSVAVPLVGRIAAGAPILADQRIDEAFPLPRRLTGGGDLFMLEVSGDSMLEAAICDGDWVVVRRQRVAENGEIVAAMIDGEATVKVFRKEGGHVTLLPRNERYSPIPADDAEILGRVVAVLRSL	LexA repressor
MLBIODHL_00159	1156	-4.03779	0.0130208	-5429.21	-4.73753	-4.10691	-4.90808	-1.3675	FALSE	0	train	0	FALSE		smc__826007	655643	uncultured Actinobaculum sp.	Secondary Metabolism Collaboratory	MKSQERMAFTGEVGVVDLWKSFGKRTILAGARLSVRAGESLAIMGHSGSGKSTLLHLISGIDVPDSGSVVYGSDRGDVEVSALSARERTGIRRRHLGFVFQRDMLLPDLTAGENVALSCLLDGMTKKEALKVAMDRLTSVGLSAYSGQRPGELSGGEAQRVAIARATATDPQIIFADEPTASLDSLTAEAVVEELLQATTEQGRTLIMVTHDPAVASRCDHVAEIHDARIQGRPSQR	Lipoprotein-releasing system ATP-binding protein LolD
MLBIODHL_00232	12	-4.366	0	4.09487	0.341239	1.33488	0.0181656	-1.20288	FALSE	0	train	0	FALSE		smc__826007	655643	uncultured Actinobaculum sp.	Secondary Metabolism Collaboratory	MCILLFAAGAGAGMIGYLVGLASLISYPALIAAGVPPVLANTSNTVGLLGAGVGSIANAWRRMAAVRIYPHWVQLAVSAAGGLAGGALLVVADPDVFEAVVPWLVLSGAVLVALSPRINGARTRRRLPLPVYLTFLVLITIYGGYFGAGAGVLFFALCMLGTPMTAHEAVLMKTPMLFVSNLTAAILFIARGDVDWGAAVAVGAGAFAGGYAAPALQRFIPEPLMRWLVVAGGCVMTAWLLLR	putative membrane transporter protein YfcA
MLBIODHL_00274	73	-3.49121	0.0333333	52.6661	0.721453	1.5914	0.885772	-0.540248	FALSE	0	test	0	FALSE		smc__826007	655643	uncultured Actinobaculum sp.	Secondary Metabolism Collaboratory	MSGESPELRGILGAVRERLAAFRALWRDFTGESAYEKYVERHRREHPGHAPMTEREFWRARARLREDNPPTGCC	hypothetical protein
MLBIODHL_00288	73	-4.22196	0.0769231	-47.0701	-0.644796	0.879261	-0.987733	-0.0959622	FALSE	0	eval	0	FALSE		smc__826007	655643	uncultured Actinobaculum sp.	Secondary Metabolism Collaboratory	MISTRLRSLFGGLAALSLLTAPIAAYADEAANPSAGPSAPRVPAGGPSASKPAAPKSGSTPGAPAEASGTATLDLYNLTDVHGHIEKASKNGTVTESGIPAVGCYLDRARAASGDASFTLLGDNIGASPFTSGSLQDNPTIAALNELEPLGSTIGNHELDLGLDVFKHRIDGTGGYTKVGFPYLGANVDGMGRYLGDKVVWTSASGVRVAFIGAIAGDVPYKLSPGTTKGLTFNDPIPKINAMAKDLKVSGQADVVIAMLDDDVKNNYPKMGAYVDGIMGGDTHVPYKFSMVDGAQGNKLSAIASGSYTDNLADLQITYDKATKRVVRSEAKLIPASEVAACGEKQSIKRIVDKAVQDSKAAGDEVVAKGYTSAFSRGVFSSAGEPPDPGSNRGVESSLGDLTADSLRATVITKEGKPVDIGAINAGGLRADLTPLANGDITYRQTFAVQPFSNQLGYVTITGADFKKALEQQWKTQLNTQNSRPMLKLGLSSNVAYTYDPAKPYGQRITSVTVDGKPLDAQRKYTVGSVTFLLAGGDSFDALTAGGAPAVTDNLDRERFNAYLGSHPGLKPRAAKSSIGVTLPSAPVADGQTIDIPLRGLSFSEGPSVTKNVNVSVGSTSTTAAVDNSLIDANANNEKAVVTADGVGRATAKVKVDGKCAANPGKNVTLPVTVATDFAEVVGAGQGLTVTVACAGAGQPSATPSAPSTSADPVKPSTGIAAPTATGAAKPPTAQTVRSAAATGGRGRGLAHTGPAAMPLIAAALILLLLGGGLVARAKPAKPRAE	hypothetical protein
MLBIODHL_00515	149	-4.30112	0.0172414	-582.805	-3.91145	-3.40668	-3.98973	-1.93218	FALSE	0	train	0	FALSE		smc__826007	655643	uncultured Actinobaculum sp.	Secondary Metabolism Collaboratory	MAKIKKGDLVQVIAGRTSDAKKLEERNARRAELGLDPLKPGDRGRQGVVLSVDRRRNRVVVEGVNRVTRHVKAGPNGGGGIETVEAPIHMSKVALVGPDKKPVRVGFREVEVERDGRTKVMRERIGRRAGKEIEL	50S ribosomal protein L24
MLBIODHL_00540	221	-3.97168	0.0142857	5.07484	0.0240514	1.11584	0.0178596	1.8406	FALSE	0	train	0	FALSE		smc__826007	655643	uncultured Actinobaculum sp.	Secondary Metabolism Collaboratory	MSVVLFDGFELLDVFGPVELFGMVPGKVDVEFVGPQAGAVASGQGAQAIATSGYAAAAPADIVLVPGGRGTRRLVADGRFLSWLRGWAGSASLVTSVCTGSALLAAAGLLDGYDATSNKRAFDWVRTHGEDVRWIRRARWVEDRDRWTSSGVAAGMDMAVALLGRLFGDAVAREAASRAELDVHGDPSWDPFAQTADPPPPGRTGDSPAEPADGSGLPARPATGARATSHPGF	hypothetical protein
MLBIODHL_00568	49	-4.155	0	-136.585	-2.84552	-1.89836	-2.97316	0.0377073	FALSE	0	eval	0	FALSE		smc__826007	655643	uncultured Actinobaculum sp.	Secondary Metabolism Collaboratory	MSPSLSPDEHRRLVESLGRTLAPRAVPLSRALGCVLAEPLAARLPVPPFTNSAMDGFAVHASDLAELPATLPVAGDIPAGDAGGHAVAPGTAWRIMTGAPMPSGADTVVKVEMTDHAPHVTEPPGRVTIRRAPAPGANVRHAGEDVEPGAPVLPAGVVLGAAALSAAASVGYSLLPVVPRPRVGIVTAGSELADPGARLGDGEIPDSNSVLLCGLVEAAGGIVAARVRSADAPEALLASLAGWPELDVVITAGGISAGAYEVVRQALASAAMRFHRVAQQPGGPQGVGTVSLRGRGVPALCLPGNPVSVFVSFHVYAAGLLAMLAGKASCAAPRRLEAVAGVGWASPAGKAQFMPVVYDGGSVRPVHRLGSSSHLAASVALADGLAVVDADVTRVAPGDRVGFLPTRLDR	Molybdopterin molybdenumtransferase 2
MLBIODHL_00570	25	-3.496	0	-14.311	-0.59629	-0.112902	-0.753053	-0.606177	FALSE	0	eval	0	FALSE		smc__826007	655643	uncultured Actinobaculum sp.	Secondary Metabolism Collaboratory	MQRGHPGDLQSVLTTVASLTSAQHALLSQISRHSSPVTVTELAEENGHHVSSVRETLEALYALGLVTREQMPISGRGRPAHGYITYTPTDPAFPARMLEQATQAVFSWLRESADDPKAAAFGIGAHWADAALKMNRVPDHATSAFRPGFRLVDHMDKIRLFLTAMGFAAAAHPEEATSLVLGACPYTDPDDPDPLALELRRGVVERILERTSAGKADVAYLPDPANPVRVLVRLTERDEPRRRPRPTRVRFFGGAEEAAEAAVIDVDPDETPATLGELLAELSARRPRLAAVLDVSSFIVDHRTATRRTPLHAGADVEVLPPFSGG	hypothetical protein
MLBIODHL_00589	16	-4.2289	0	-26.8171	-1.48984	-1.31212	-1.47542	0.341656	FALSE	0	train	0	FALSE		smc__826007	655643	uncultured Actinobaculum sp.	Secondary Metabolism Collaboratory	MSGKTIGLLGAGRIGAMHAGILAKKAGKLVVADPASWRARRVAELHGAEVRSPEGMLASEDLDGLVLATPTDTHAGLLCEAARLGVPIFCEKPVALDVESTRRANAAAKEANIPVHVGFQRRFDAAYSAARERLAEGEIGDLRRVHMGTLDQAPAAREFLAASGGIFKDCLIHDFDALRWVTGLEVEEVVVYGTDLGLPDFADFADAAEAVLLLRLTGGVLATAHSSRFNGAGYDVRMELHGTKGTDVVGMDERLPVRSLEPGVAYPREEPWADFIARFADCYERELDAFLDVVSGRAPVPATIDDALASLRIAIACGTSLREGRPVRVS	scyllo-inositol 2-dehydrogenase (NAD(+))
MLBIODHL_00609	125	-3.58113	0.1449	-393.429	-3.12246	-2.55354	-3.24076	1.29878	FALSE	0	train	0	FALSE		smc__826007	655643	uncultured Actinobaculum sp.	Secondary Metabolism Collaboratory	MAHCVYFTAAETDCDTQALALAYLETLMASYPRVGVFRSFTNGAIDDDAAFLELLARAGRSQDAERAWGSTRETYVASEEDAMNAIVQRFTEYAKDFDAVLVTGLLDGDPVLPGSLDRAGRAAANLGTTVVMAVSGASRTGRQVAATATLAAAEISKEHAPISATVVVDAPDDAREHLEGFPSPLVFFSSGAGESASDRGPGLSDGNARILLEAMAHGSDVVTPLSFTAALVEKARSDRMRIVLPESDDDRILRAAAECLQRGVADIVLLGEADAVEGRAAELGLDVSGASIVSVNDPERLDAYAEEFARLRAKKGVTYEQALETVRDISYFGTMMVHMGDADGMVSGAAHTTAHTIVPSFQIIKTKPGTSIVSSVFLLLMADRVFAYGDCAVNTNPSPDELASIAVSSAETAAGFGVEPRVAMLSYSTGDSGKGPDVDAVAEATRLARRKRPDLLIEGPIQYDAAVDAAVAAKKLPGSPVAGRATVFVFPDLNAGNIGYKAVQRSSGAVAVGPVLQGLNKPVNDLSRGALVEDIVNTIVITAIQAQQK	hypothetical protein
MLBIODHL_00617	7	-4.57175	0	7.81812	1.11687	1.86911	0.639964	0.973233	FALSE	0	eval	0	FALSE		smc__826007	655643	uncultured Actinobaculum sp.	Secondary Metabolism Collaboratory	MESAWAPRPVEARARRGRRPVTVSQANRAISRAMPFVVPSAMALGILLPGIVGRLVPAVPAVFFVVVFAGSAALRLTSIRDVLRRPAPLLAILAILHTVMPVLAWAVARVGFAAHPDIAEGVILEFLAPTASAGFAWISICGGSTPLGLVAVFADTVLSPVFIPLGVRVFIGSNVAISTSSLAWDMAVMILIPGVLAVLVNEASGGRCGRRAGPWLEIVVKLGILLVILASATRIAPLVRTLNPLLAVVTAVMFLVSAAGYLLGWAAGRAMRRDRGDVVAMIYGSGMRNINAGAVIAVSYFPAATVFPVIVSTLFQQVTAALVAAVIRRRLPREGGGLGMRL	hypothetical protein
MLBIODHL_00664	30	-3.55446	0	-37.1128	-1.27975	-0.216219	-1.18336	1.16708	FALSE	0	train	0	FALSE		smc__826007	655643	uncultured Actinobaculum sp.	Secondary Metabolism Collaboratory	MIRFEHASFAYRSGAAAEAGVRDVSLHVGSGQVVVLCGRSGCGKSTLLRMANGLAPRFFPGERTGRVLLDGEEVGDLATWRIAERAGTLFQNPRTQFFNVDATGEAAFALESAGWPGEEIRARVGETFRELGLEDLAGRSVFRLSGGQRQKVAYASIWALRPSNLLLDEPTSNLDMPSIADIAAFVVHAKAAGRSILVAEHRLAWLTGIADAYVYLEEGRVSRVMDACEFAALSPQELVSMGLRTRDLDDVAPANDAVAPPGRRGVALSARGLSVDYGRGPVVREADVDLRSGEVVALAGRNGAGKTTLCRALCGFERKAKGAVSLDGRRAARKRRVRASSMVFQDVDYQLFAESAAAEVTFGLPRREAAAVDVAAVLRELALSEAAARHPATLSGGQKQRLAVAACLAADKRLLVFDEPTSGIDLDGMRRVARLLDRLAAQGRAILVVTHDLELIACACDRVLHMDGGRVVGQASVRDDFDAVRTMTGASASVQTEREEKHP	Putative HMP/thiamine import ATP-binding protein YkoD
MLBIODHL_00691	12	3.782	1	35.6592	2.9716	3.21423	3.00278	2.33997	TRUE	1	train	1	TRUE	RM	smc__826007	655643	uncultured Actinobaculum sp.	Secondary Metabolism Collaboratory	MAIPKISEQNIADALKYIDEKGAPFHNQSTKYELVTEDGKKYPPKYVIAVAAHIATGEEVDTEGFNAVEAKSYLQGQGFNIEVKQEKFEMTITADSVTSTDERFTMDNLSLGDNYKPLNAYLQKSDGEVIKRTYSKGERRNSNQTMPRIACQVFEKQIASLSVEGRESFPVCKYNPSSETICGIYTSVEEFRQHRKTIEYLTYSYDNGRQFVLYCWNVFSTIIFVQECLKRFGEPGDKMILTYRKKDEQEEQEATAEAAAQEELVQQFKGYQNPFSSMLIESKNLIFRGAPGTGKSYLAKEIAADIISNGYYEKFTQLSEEQRKQVEFVQFHPSYDYSNFVEGLRPKVNDDGTMGFELQDGIFKKFIARARKNYEDSQKSEEAIEREVSVQESMTDFFSGIELGVDTFKTINGNEFTITSVDESHINISIPGNATVNKLALNVDEIRRMLESDVKFTKIKDITAFFGKTFATQAYSYDFAIYKAIKSKKASSAKGKTEQAELKKYIFIIDEINRGEISKIFGELFFAIDPGYRGRAGEISTQYANLHADPDEKFYIPENVYIIGTMNDIDRSVDNFDFAMRRRFRFVELRADERLEMLANLEDEELEAEAIRRMSALNREIAAVEDLNENYQIGASYFLKLKTLTFDQLWTDYLHPLLQEYIQGMYDEESIMNRLAKAYGYHKPTDGDADEAAQN	hypothetical protein
MLBIODHL_00718	6	-1.3611	0	6.41292	1.06882	1.50736	1.00217	-1.32971	FALSE	0	train	0	FALSE		smc__826007	655643	uncultured Actinobaculum sp.	Secondary Metabolism Collaboratory	MAGILARAGRAGLATGIGAGVAAAAWGVTETRLFALRRRAILIGGTDQEGGQPERRCDDPRGYRPGRQIGPSMRVLHLSDLHLTARQHRKIDWIANLADHDPDLVVCTGDMIAQPEALAPLLSALSPLARTPGVFVFGSNDYYYPKLKNPFRYFARDTAPRAGELEERPQLPWREMAAAFEQAGWLNLSNTRGSLRIDGWNLDFVGVDDPHLGYDRFPEGRGDCADETGAARKATDVRIGVAHAPYARVLDAMVDDGCSIVFAGHTHGGQVCLPGKGALVTNCDMPVELAAGLFEWPGPSEVIRYDGFAPTLPDRGRRAWVNISAGLGTSPLAPVRVACRPEAVLLDLVVI	hypothetical protein
MLBIODHL_00734	23	-4.1554	0	-47.7131	-2.07448	-0.883168	-2.268	-1.59346	FALSE	0	train	0	FALSE		smc__826007	655643	uncultured Actinobaculum sp.	Secondary Metabolism Collaboratory	MSVHSSKVRNAMNHKPAGSRPVSASPSAPTPRPALASRLATLVRGHRAGLFALAFAVGIGSGLGAVAFRYLVYGITWLMTGQTQFGQAGHAPSSHAAFLGVGFFVVAPVFGGLLYGPLIQHFAPEARGHGVPEVMAAVAQNGGRIRARVSIVKAFASALTIGTGGSVGREGPIAQIGASMASALGQGIRIPENRLRVICACGAGGAIAATFNTPLAGLFFGIEIILRTYSVDALFAVMVSTMVADATAIAFVGNETFLVKFPHDVSLDATAAYAAVAGLAGLAALAGLLFSRSLYALEDAADRVWGNRPQWLKPVVGGVLVGALLLALPQLYGVGYPVMYRALGGSYAVWFLFVLAAGKVLATGLTLAVGGSGGVYAPSLFIGLMLGTAYGLVAVDAFGPGVGDPAVYAAVGMAAVFAAATRSPLTAVASVVEMTGDFKLVLPVMLAVSIATVVSRRFSYGTIYTTKLLRRGQDIDRAVPWRAFTDMTAEESMRGFASPMLLPGTRGGAGAGTAGPGPDGEEHDVSRLQARGSGVREPAGVQGSGGVQGSAARGSEDAPPTARGAVQALDGELVIVRAPQIVFANEPVTDVFRQLDAYSRDGMPVVSTDTRRILGWITPQSIAHRVHEEMSAPGAERGPAHPRTDTRLAGLQVAEVLVPEGSAAVGRPLGSLDWPEGCIPVALQRDGSVHEAEPADELHAGDTVNVLIPASNA	hypothetical protein
MLBIODHL_00776	20	-1.09078	0.0625	14.7342	0.73671	1.87324	0.502578	-0.426061	FALSE	0	train	0	FALSE		smc__826007	655643	uncultured Actinobaculum sp.	Secondary Metabolism Collaboratory	MSRSAAGQRLALVRARLSLPTVRKAAGLFEGAHTSILTGKGHDFEDLAEYSPGDEVRDIDWKVSARAGRPIIRRFERDTDVFTQLVVDTGIEMQAAAPSGEIKSDLALVCAETLAYLGAQRGDRLGIVFGNSAGVERFPARHGLSHLDFILDRAEHALAGAEAPADVSAVIEFFLHTRRERSLVLLVTDQLWPGPADERLLRRIRERHELLVVRIADMPPTEKGVEAMAEISGNVFLPEYVRDDEVLRKEIEHRRREREEAASALLARYKVLNAPVASSADVLPVIVRLLRGQHREQ	hypothetical protein
MLBIODHL_00822	33	-4.39938	0.0673077	-64.1263	-1.94322	-1.03968	-2.17451	2.40616	FALSE	0	train	0	FALSE		smc__826007	655643	uncultured Actinobaculum sp.	Secondary Metabolism Collaboratory	MILHECPLRTPLRLTRVDLPEKNMLRMQELGVRPGTEAVVTQHAGFGGVVINIAGSRVAVDHRSARSIEAEVLS	hypothetical protein
MLBIODHL_00887	38	-3.88888	0.0402299	57.3238	1.46984	2.28539	1.63105	1.95664	FALSE	0	train	0	FALSE		smc__826007	655643	uncultured Actinobaculum sp.	Secondary Metabolism Collaboratory	MSQAATQVNIISPLTGIMVPIGDVPDPVFAKKMVGDGFSIDPLSNTLLAPIDGQIADLQAARHALTIRSADGLEVLIHIGLETVALGGKGFTAHVAPGDAVKTGDELITFDIDQVACDAKSLLTQVVITNGELVESITPTHGLKHAGEDVAATVVLKKAVGQAEQGGGEGATVTSEAVALPNPTGMHARPAATLVALAKKYSSNVKLVSGDMSANAKSIVAIMGLGLAHGQDVAISATGADARTAAADLIQAIKDGLGEEAEPVAVAPAPEPPAAPKPEPAKPAAPPRSGDPNTLLGISASPGLAAGTVVQLRTQEFTIAELGQNAADERRTLRDAVDRAMWSLGELRDGLEKEGNSEKAGIFGAHQEILQDPELLERADAEIDGGKSAAFAWRKAYTDLAEQLASLDNEVLAGRATDVRDVGTRVLGEITGQLVEKPDLNENTILVAKELTPSDTAQIDRAKVIGFATVNGGVSSHVAIIARSMDIPALVGIEERALDIADGTRVVLDSSKGELRLNLSDAELRAVRERQRKQAERKAREEAAKDDPAVTSDGHRVAVVANIGGVDDAKDAAGKGAEGVGLLRSEFVFLGRTTAPSEDEQADVYSQCAKALRPGQPLVIRTLDVGGDKPLPYLPIPAEENPFLGLRGVRVGLDQPETLRTQIRAILASAGAGAKLHVMFPMISTVTDWRRAKEIFDEEASAVAFSGEVSVGIMMEVPTVGIMAGQFAAEPGCDFFSVGTNDLTAYTLAMDRGNANLASQMDPCNPAVLSLIGRAADALHANGKWLGVCGGAASDLQAVPILVGLGVDELSCSIPAIPAVKAMVRSYALSACQELASKAVACSTPEEVRALVPVDEI	hypothetical protein
MLBIODHL_00891	26	-3.855	0	-25.0343	-0.962859	-0.780436	-1.04123	-1.91145	FALSE	0	train	0	FALSE		smc__826007	655643	uncultured Actinobaculum sp.	Secondary Metabolism Collaboratory	MDVIIAYLETMFSPYPPSPRLDEAKAELRAMMEDAYSSLISEGKSHNEAVGQVITEFGNLDELAETLGISTEITRTSDAFPGNAPRDGAPRQAAPPAGPDEGWEPDGNREEGPVTAIVTSIYWALLIVAYFLWSFLGEGWGISWIIWPVGGVLFGAIHTVVDTLETRRRKRSR	hypothetical protein
MLBIODHL_00943	20	-3.4812	0	-28.5463	-1.35935	-1.19224	-1.36325	-1.01428	FALSE	0	eval	0	FALSE		smc__826007	655643	uncultured Actinobaculum sp.	Secondary Metabolism Collaboratory	MRFARATAAVRVPATSGNLGPGFDSMGMAHNLWDEVHVRLTTGATRVVIQGQGRASLPTDESHLIVRAMRRGFQAAGLPEAGIELTCRNGIYQGRGLGSSAAAVVAGLLLVRGLVDHPEEFDDAAVLSLATGFEGHPDNAAPALHGGIVLSWVKDDPGRAAPPAEPGAGEASGPAGAGGFAHADGSACAKRSTNADGPAPPGEAGEGSPSPAVGVARIEVAPEVRTTLLVPNAELATREARSVLPSEVPHADAAFTAARAGLLVVALERSPELLFEATRERLHQDYRADSMPQSAEVLRALREAGWPAVISGAGPSILVFDEVDRKTADLLADRGFRALRSGVGRKAHLIDV	Homoserine kinase
MLBIODHL_00966	7	-4.201	0	-9.11931	-1.30276	-0.882606	-1.47635	0.458806	FALSE	0	train	0	FALSE		smc__826007	655643	uncultured Actinobaculum sp.	Secondary Metabolism Collaboratory	MKSDEELAGAVEKAMRAGEADCSCEEVARHLFELLDAQMPEEMAARLRRHCETCPHCSDLASAEAHIRHILRRSCCGEPAPATLRVRITSQIAVYRRTTA	hypothetical protein
MLBIODHL_00971	12	-3.81467	0	-2.37439	-0.197866	0.252536	-0.257393	1.97422	FALSE	0	train	0	FALSE		smc__826007	655643	uncultured Actinobaculum sp.	Secondary Metabolism Collaboratory	MSVLRTVARPLLACPFVLAGIDAFARPAGHRERAQTFAPLAKKAGMEFDETTADLATRGLGVGFALAGLALATGKCPRVAGGVLVALEVPVALANNPFWRHRGERRRADLAGLAVSAGLVGGALIAAGDRAGKPSLSWRIAAARRHREALAEARLSARVA	hypothetical protein
MLBIODHL_00990	10	-4.36333	0	-9.21954	-0.921954	-0.679419	-0.759772	-2.08887	FALSE	0	train	0	FALSE		smc__826007	655643	uncultured Actinobaculum sp.	Secondary Metabolism Collaboratory	MTGQQTTTLHISTGEALLFGVIAVVMIALAVFGLLITRRAVYSAICVIADMVCLAFLYTMLEAPFMGVVQVAVYTGAILMMFLFVLMMIGVDAADSTHEILRGPRIFAVLGGLGFVVIGVGAVLAAREPEAAGLKQANADTNPGAIARAIVGNHVLAMELTGTLLIVAALGAMTLTHRERTRRKLDQAALQEAKMRAFAERGRHIGQKPPTGVYAESNSAADPALTVGGEIEEASVSRVLRIRGQARTLAEVSPITAARAARGDLTGIGVNSRVTNARLPGMPGEEAPDYIRSEGAGGRIDARAGADGRPEPPDPKAKTGGEAESRKPKEPERAGDAERAEGAGHSGGKAPGSSGKAKKSGASGKKGSGASGKKGSGASKKKSGGSKKSGKARRKK	hypothetical protein
MLBIODHL_01021	20	-4.2045	0	48.6751	2.43376	2.92831	2.36417	1.50266	FALSE	0	train	0	FALSE		smc__826007	655643	uncultured Actinobaculum sp.	Secondary Metabolism Collaboratory	MIGTSRIRGVLASASLLATACLAGCGAFHQKDFPTDGPSVTATSNPAKVKSSDFGHSWNLKVDHGTVTCKDNSDGDPILYFTAPNGIEYALNHVKGNGSRRDIDDISNGSVGPLRSFAFTVCDVK	hypothetical protein
MLBIODHL_01109	7	-3.8	0.333333	3.91927	0.653211	0.758723	0.639461	1.55218	FALSE	0	train	0	FALSE		smc__826007	655643	uncultured Actinobaculum sp.	Secondary Metabolism Collaboratory	MAHNRMPRRRSPGILCAIAAMVIGVASPVPSASAAPGDARPSLPSVSELQEKAANTKGFTGKWFVQMRGEPTIKGGAASAIAKQQSDFQNSVSSKVQVTGSYSRIWNGVTVKAADDGLAEIHRNKAVVGIFPVVEVERPEVKVDRSAKPDMFTARSISGVGYAQQELGLSGKGVKIGVIDTGVDIDHRAFGGNGVSDPNHVFPTKKVVAGWDFVGDAFNGSFTSDKYNPNPTPDAVPDDCASAGHGTHVAGIAAGNDPSTGFKGAAPDALLGAYRVFGCEGSTSTDIMLAAMERAAKDGMDVVNMSIGASFMTWPNYPTAVGASAMADAGIVVTCSEGNNGASGVFSGSAPGVSDKAIATGSVDNTGVRSRGFRLADGTDVAYSPVGSTPNAPTSGSIELAAYPEGRKTGAVDLDGKPFAGKAVLVSRGSSTFYEKVKAAQEDGASAVLIYNNVEGTISGEASGKPPVTIPAVSISKADGEKLEAAVAKGATSITWLDGEPIVSHDPNGGAISAFSSYGPSATLSLKPDVLAPGGNIYSAYPLDSPAANQGYATASGTSMAAPHVAGSAALLLQSNRSLAPADVRTVLQNSAKPLALHNPEEYGVPASAKAGEPVHRQGAGLIDVSRAVSQASSYAKAGSGELASTTTPSKISLGDTDSKKPVALKITNRSSQDVTYKLSSETDAVGTWGPNQFPQAVAGLDTKVSFSSSEVTVPANSTRTVDVTVTPPSTYTDYRSGKGVRKKLPHATMYGGHVVMTGSNHQVQRIPFSGLNADYESLPFIRSAWTYGDVYSADLLAANNIPPSKRFYIEPSLGVLATCPNGRVVGTECADKSATYAQVLSADHAYTMTGTDFPRLLLHFENPASHLDIRVYRAKDDGSKGEPAGPDNYVHTSDAVGVDTSFNQFAWDGTVKKTADAKEPTPVADGRYVLEATITKGVGKAQDGENTEVFTSKPFVVRRTATPQPGPSTAVFYSGWTAASRIGETSGLPDGKPLAGDLDGQGKQTLIFHKGNTFTYTTAEGPKSFVFGRDGDVPLVGDWDGDGKDTVAVKRGNEILVKNSLSGGDPDAVFRYGQAADTPFAGDWDGDGKDTVAVKRGNEFLVKNSLSGGPADLAFKYGRADDTAIAGDWNGDGKDTVGVRRGNVYHLTDALKGGVSTDVRTFGQASDVVAFGDWDGNKSDTPAVVTTK	hypothetical protein
MLBIODHL_01118	89	-3.64339	0.000749625	-138.157	-1.51821	-0.721226	-1.48839	-0.582257	FALSE	0	train	0	FALSE		smc__826007	655643	uncultured Actinobaculum sp.	Secondary Metabolism Collaboratory	MPSQEFAQPRRSRQEETLCDIPQAQTQSAAVDSLLDEIDSVLESNASSFVQGFVQKGGQ	Prokaryotic ubiquitin-like protein Pup
MLBIODHL_01235	8	-3.99371	0	1.1989	0.149862	0.400817	0.101281	-2.05995	FALSE	0	train	0	FALSE		smc__826007	655643	uncultured Actinobaculum sp.	Secondary Metabolism Collaboratory	MRVVVCGLTTVDLIQTVERAPGPNEKASSTSAVLDVGGPAANAARAAAALGVRPVLVSPIGPGLFGRLAREWLEDAGVAVVDLAEDGDPSISAVTLDAAGNRSVVSSNNTGRRHGFPPPDVLDGAAALLVDGHLLDVQIAMARTALGLGLPVVLDGGSFKRGIAGLLPHVTHGVLSADFHLPDVDDGLLLETLAWKGMRLAARSNGERPIEAIYDGRSYSIEVPRVDVVDTLGAGDVLHGAFLAGLARGSEPLAALRAAAEAASSSVAASGVMGWAGQAATKP	hypothetical protein
MLBIODHL_01315	32	-3.24135	0	-30.0251	-0.88309	-0.0407447	-1.14706	-2.15529	FALSE	0	train	0	FALSE		smc__826007	655643	uncultured Actinobaculum sp.	Secondary Metabolism Collaboratory	MAENATISGGAAIARTKESEESTVRDEARNAGEEAAAAVAESLAQLEPRPRKARATAVEDVAGTLDAIVEGVRPASAEGESAPEPHRRTSKKASGAAKASESKKKAGEAKSGDAPEEGSGLRFSSAEEPPNAQIPAVNMTALLFQEPDTSRVRTRRRSRGEDASSSPSRRRKATGGETSEEPQEASSQPPAGSGESGQDAVGEREPRRRRRGSRGRRKGAETPETPSGGEESQSGAPREEAGGTRRRRRRARSAQAAGGDGVTTPKGSTRLEAKRQRRKEGREAGRRRHVITESEYLARRESVKREMLIREQDGLNQIAVLEDDVLVEHYVARHTQVSMVGNVYLGRVQNVLPSMEAAFVDIGKGRNAVLYAGEVNWEAAGLEGKPRRIEQALKSGDVIMVQVTKDPIGHKGARLTAQITLAGRHLVLVPSGAMTGISRKLPDKERQRLKRLLRELIPSEHGVIVRTAAEGASEEQLRADVERLTKTWEDIRAKAKNVKSAPTLLKGEPELAVRVVRDVFNEDFLSLRIQGAGAWKTISGYVRELSPELTERLEHWTGATDIFVKYRVDEQLAKAFDRKVWLPSGGTLIIDRTEAMTVIDVNTGKFTGSGGTLEETVTRNNLEAAEEIVRQLRLRDIGGIIVIDFIDMVLEANRELVLRRLVECLGRDRTRHQVAEVTSLGLVQMTRKRVGQGLVEAFSTVCQTCEGRGFITHAHPVERNESGSGRSSRKAKAEARTEESKRHEVKDALNSIAAAASKHDEDPQTPPAADASDQAKAGAKKAGAKKASAGKSARGGQSRVRARGRKSSAAEQAGVAGGEPEKPAAEDAPKAGESSAGAEAPTEGGPNASGAGEGEAAAARGADGAETQDAVATPDGQGGEESPDEPDGKGTPEDARSRKHRVSSSGTITPGASQASAILSFPAK	hypothetical protein
MLBIODHL_01336	6	-3.80425	0	10.3524	1.7254	1.98073	1.83097	-2.21189	FALSE	0	train	0	FALSE		smc__826007	655643	uncultured Actinobaculum sp.	Secondary Metabolism Collaboratory	MGRERPPLLMRVVAPLAVGAMRCVQDVRISGAERIPEFGPVLVVSNHTCHLDALSVCMALYRRGRAPVTAGRADLFTAPVLGWALRRLGQIPVYRSDVDHVPADGGSPASSLRAMSDALAAGRALVVFPESTFTRDPDGWPMRGKTGSARLALAHPDAVVLPVAHWGNERLIHPWTGDIGWRRMGRRRTRLDVRIGEPLDLSDYAGREVTHELLTEMTEAIMAAITKELVELRPADVAAGRGPRERRWDRRVDGDPYRDVDAANSQAVRRRLERRERRRRGRR	hypothetical protein
MLBIODHL_01383	13	-3.97614	0.0625	-2.6052	-0.17368	0.47688	-0.278858	1.86452	FALSE	0	train	0	FALSE		smc__826007	655643	uncultured Actinobaculum sp.	Secondary Metabolism Collaboratory	MKRIADFVKEHKRAATWIFYILMAVGVFFVARNELKNVSGPQMRELLAAIEPRKLFGIALLGVLAFTATGVYDIFASRHFGISLPAPTALKIGWIAQAFNNFAGLGGLTGGTIRARYYTKAGADKSTSLKITLAVWASNLIGLFVMLLTTLPFALRYDKGLWIVPLAMSLYVPLYFFGGKVKWGKIDLTRSPFALQNYRQKLEMTAASLLDWLVAGVYFWFCVRLFIPEANLWMSLFVYSTATLVGLVSFIPGGLGTFDLTCIALFSAMDYETTRLFLSIVVYRVSYYIIPWLIATLYAVGELLAPKFGLSDRRKREDFSISILWIGTLVSGVTLILSAITPAIYERIEILREFTPRGARLASSITSLLIGIMLVVLARGIRARVARIYGIALGLLVVGAAASLLKGFDFEEAILLLFVAWLLFLARDSFSRQPLRLTWRSFAASFIAVVGIPMGIFLWRLYHDEKIPHPFPHRGEPPRHFAFYGAIVILISLGLLFSRGRTMDFRPPGPADVARFEAFLAEHGGNEYSHLFFLGDKHVFYSSDGKVALLYRPHRNNLVILGDPIGEESAFEEAIDEFVTMAASYRMNVAIYEISAKYLATCADQGFTFVKIGEDAMLRLANYSNVGNKGKIFRRMRNRMGEKGTHFEMVAPPFTEKFLAEIRDVSDAWIGDREEMGFSLGRFDPEYLSRAPVAVVRNDERVEGFASIMPASPNVASVDLMRIRPDAPGGTMDGIFVSLIEWARENGYEFYNLGMAPLSNTGNKKYSNSKQKIVRYIYDFGNRAYNFKGLRSYKEKFRPEWTSRYLVYRSGRVLVSTLLSVLEIIHRPAKSEAIGVRQVLSDIHVTQANLLSSGLGARKPHMNYKRPDFEGPRTSGRAARKGGKREQGDG	Phosphatidylglycerol lysyltransferase
MLBIODHL_01397	35	-3.83137	0	-9.18486	-0.262425	0.273219	-0.310458	0.5387	FALSE	0	train	0	FALSE		smc__826007	655643	uncultured Actinobaculum sp.	Secondary Metabolism Collaboratory	MRRRHKVVIASAAVVALAAAAVVWKIATRKDDPCPGYDVVYDGYGHVSCEEGTVKIQPRSAARKQDTHAGLVVAGGQSSAGKVGASMQTTDQVRDGQPNPWEVGWFLWRYQDPQHFYAVVLKPNGWEVSKQDPAYPGGQRFLASGKTPTFPLGSKHTVTVTPIDDEAGFLVSANGKDLAKVVDKERPYKKGRVALYTEDAAVTFSDIRTGRASR	hypothetical protein
MLBIODHL_01446	35	-4.01788	0	35.4317	1.01233	1.6579	1.20422	0.616491	FALSE	0	test	0	FALSE		smc__826007	655643	uncultured Actinobaculum sp.	Secondary Metabolism Collaboratory	MRLPVADSRTIRRRLLAILRRRCADFAFVFALQLTVALMGVVAPVLIGRTIDAVSQGAGPGPVRAGILVLCAVVVVQTAVGYMGEYRANCLAERVLTELRDRVVWAVTHMPLGTVEAAGTGDMLGRTTYDVEKVQGLLQQGANRILVLAMTIVTTIGAALLTDLRLGAFAVVPVIPLFYAIRWYLRRAIPAYLAVSAVRARMSGVVSETVEQNATADAQSLRPVRVARVDTLIREMWRNERYTGWVRGLFALGMQIIVSLPVLLVVLVGAGMIADGRTTLGTVTAVALYALQLRNPLWIIGWWVDEIQFAAASFARIFGVEQALGDGAPSAGPADDGTPRDGQRDEASAAERENPEISADRQSPNAGRTPDAEPADRTPQGPWTDRTPCGGDLAIADVRFSYRDGEEVLHGVSLDVREGERLAIVGPSGAGKSTLGRLVAGINPPSHGSIAVGGAEVTRIPEEALHSTVAMVTQEHHVFVGTLADNLRLAKEDAGQEEMLAALAAVEAAWVHDLDEGLDTRVGSGGKTLTPAQAQQIALARIVLLDPGMLVLDEATSLMDPNAARSLERALSRVLEGRTVISIAHRLYTAHDADRVAVMIDGRLAELGTHDELVAREGEYARLWHTWQQD	putative ABC transporter ATP-binding protein
MLBIODHL_01474	9	-3.97	0	13.0306	1.44785	2.2365	0.967933	-0.978026	FALSE	0	train	0	FALSE		smc__826007	655643	uncultured Actinobaculum sp.	Secondary Metabolism Collaboratory	MIRIPENSVIPSIRRLQDVEAAIASPCPLVLLSNVHIGNLEALACRLREADKRVVVHADLLGGFRPDREGIKLLKNMYRLDGVFSQSSQVVSAAQKCGLWAVQRVFLMDSRSLERSLEILAESHPDGIEVLPGVLASRFSTLFARWHSAATLMAGGMIASADDADALFARGYRAITASSTALWK	Glycerol uptake operon antiterminator regulatory protein
MLBIODHL_01550	6	-4.05833	0	13.4459	2.24099	2.32574	2.23858	3.29578	FALSE	0	train	0	FALSE		smc__826007	655643	uncultured Actinobaculum sp.	Secondary Metabolism Collaboratory	MFSRKKNTGGVEGLKLSPSVSVIEGEQGTVLFDARRGEYYQVNELGLLIVRALAEGEDFASIVNRIVAAYEVTPQTATEDFTNFLLQVKDLGVVE	hypothetical protein
MLBIODHL_01594	7	-4.1188	0	10.1837	1.45482	1.63568	1.47282	0.093666	FALSE	0	train	0	FALSE		smc__826007	655643	uncultured Actinobaculum sp.	Secondary Metabolism Collaboratory	MRRTKTWAAAALAAGLTLGACGSGKTSQGKTSSGSPAGNSTTHGETPAKDGLAQLDSLRRIAGKSIPRGDVYANTVKADGATAERMMAENQRPHADSNDVQYDESSATKIRLNGTSAAVEGPGASSGGGSAVTTSAGKVTISKAGTYVLSGDFTGQVFVKLPKTAKVKLVLKGANITSPDNAAIRIVEADEAVIALAEGTANTLSDASSYASTVKGNGPIAALASKADLTIGGGGTLDVRGNSNDGISSSDGLVVTGGTVKVTARDDAIRGQDYVVLAAGTFDLKAGNDGVKSDNKKNAGRGYVLVTGGTANVVAKSDALEATSDLIVTGGSVNAAGSEEGFEASKMLLAGGSATVTTSDDGLNAVNTATKPWMAITGGDWTLNTEGDGFDSDGDGVISGGKVTVYGPSAAGNGAVDVENGLTLSGGTLLAVGSVGMDEAPKTTAGQSAIKAQADIPAGGRLAVADSTGGEIAAYTSPKPAKSVVFSSPRIKKGDAYAVTVNGQKAAAATGGDYK	hypothetical protein
MLBIODHL_01658	23	-4.4238	0.0875	35.865	1.49437	2.33798	1.36645	0.215328	FALSE	0	train	0	FALSE		smc__826007	655643	uncultured Actinobaculum sp.	Secondary Metabolism Collaboratory	MDSGKAKGKRMAKDGTARRSSAMLGGLIVAVSMTTIDQTIVSVSSQTVQSGLGLNASAIEWVVNAYLLAAAAVFPLGGKLADSWGYRRVMLAGIAVFAAGSLLCGATPAGPAASVWMISSRVVQGAGSALMFPAAVGILVSGSAREGRAKAMALFFAITGAMTSIGPVAGAWLIAYSWRWVFFINLPLALVSFLMVLLLADRDGARGDRIDWRGAAVSAAAMVLFILPLKRGGQDGWTDPRILASFAASLLLFAWFFAMERRTSRPLVDTRMLAHRPFALSALATLVASAVFIPIMYFLSVYGQLSLGLAVGRSSLLILGFFAGFMIAAQVGARLFDRRGIAAVLAVGGAMGAVGFYLLSRRAGGLASGVPAMADLMPFLALAGAGIGFMFSPAATDMVNRVAEAAYGEATSISQTMKNLGGALGMAALSSLSLARFAHGISEGLTDYGVSPSRARHLAAHITSGQASSGEGLNGLAPAVRRTVMDTVREAYAGSMHGVFLAMGAACLSLVLIAALYPRVRGGRPARARAHHEPASPGSEG	Multidrug resistance protein 3
MLBIODHL_01660	26	-4.04983	0.188889	37.2081	1.37808	2.1172	1.37687	-0.171789	FALSE	0	train	0	FALSE		smc__826007	655643	uncultured Actinobaculum sp.	Secondary Metabolism Collaboratory	MISIVMADDHPMIREGIRSMIERYANLKVLGEASGGAQALELVERLQPDVLLLDLRMPDMDGPEVTREARRICPRTRVLILTTYDTDRDILAAIEAGAGGYVLKDIEPARLAEAIRATAGGRTVLDQRAAEAVANRMRGESREEGLSGQEERVLSLAAGGKTNRQIARILNLGETTVKTYFSRIFAKLGVADRTSAVVEAMRRGIIPSRDGQA	DNA-binding transcriptional activator DevR/DosR
MLBIODHL_01691	6	-4.2755	0.5	6.72777	1.12129	1.58177	1.11687	2.95679	FALSE	0	train	0	FALSE		smc__826007	655643	uncultured Actinobaculum sp.	Secondary Metabolism Collaboratory	MLYLIMNSFTSAVNTPANTDNGAANAVVAPASCDDETDRRIPDSNAGAVFALDIGGTWIRAARLSPRGALEARSRRPMPKGQEGRGIIDACLQALGEVGAVGGRDSGSPDGVRLDGARLGVSVTGPVDPATGRLFTPPNTDSNLAGLDLGADLARSTGLDVRVDRDTNVAALGEHAFGAARGVANFVYMTVSTGVGGAVMLDGRLLRGVDGVAGEIGHISVDRVGPSCGCGRRGCLEAIASGPAIARRAGDLAEEGGPLHEILASGRALTGKDVDECAAAGDIAARLVLESAARAVASACVDMANAFNPELIVIGGGVAIAHPQWISRACECVAREALVPANRAGIVVPAQLGDDVSLVGAAFL	N-acetylmannosamine kinase
MLBIODHL_01696	6	-3.8715	0.25	4.61451	0.769084	1.38172	0.72133	3.1005	FALSE	0	train	0	FALSE		smc__826007	655643	uncultured Actinobaculum sp.	Secondary Metabolism Collaboratory	MVSRDNPGDSAERDIFLREICESPDTLLHSAEALAAQADALAGIRSTLEGRRVTLTGMGSSADAVTGLASILGRRGMDCPNIHTAELLHYRMDALGPGAAVVAVSQSGLSIEAVKMTAKLRQKGGIPLVAVTNAPDSPLAEAADVSLDIAAGDEQGPSSKTYVATMLLMHVLAEVIGTDKPIDTVVEQSRGHAEQAAGALREWLKDAEGLGQALADWIEPADALMVLGRGVSVAPAELNGLVLKESAHVPAQSMDSAEFRHGPLELAGPGLNAVLMCLEPVQASLDARLRQDLIARGASVKAIGVEAAETPGLPLDYSLPGTAPLIDAGCAALPLLLAAWAEASRRSETPGVFHVGAKVTTCE	Glutamine--fructose-6-phosphate aminotransferase [isomerizing]
MLBIODHL_01828	23	-1.20743	0	15.9657	0.638629	1.60584	0.293943	0.835439	FALSE	0	train	0	FALSE		smc__826007	655643	uncultured Actinobaculum sp.	Secondary Metabolism Collaboratory	MGFAVVDVETTGLNPRTDRILEIGIVTADGSGRPTGEWSSLVNPGRPVAATVVHGLTDADVADAPPIAEVLPRVTALLAWKVVVAHNAAFDVGFLNAAYRHAGVDFAIPREATACTMELSKIYLPPGRHSLAASARRAGVPVPARHRALADARVAALLLRRYIAEEAAGTRFARRAVSRNGTVTLPASWVDAVRASADLAWPAV	DNA polymerase III PolC-type
MLBIODHL_01850	9	-3.84983	0	-4.1775	-0.464167	0.251423	-0.514304	-2.47552	FALSE	0	train	0	FALSE		smc__826007	655643	uncultured Actinobaculum sp.	Secondary Metabolism Collaboratory	MFGKKKESHDGRQPAEAPREPAPAPKGYTAGKGTPTPRRKDVEARNRRPIVADKARMSKEERKALRSEQRARSNEAWQKGQAAMRSGDERHMPPAHAGPVRRFGRDMIDSRFSLASLFMPLALVLFVAMLLQSRFPALALAILLGTYVLFVIMVIDTGLAVHRTRILAQHKFGEDRVPRGFSTQLFSRSFYIRPWRMPRAQVRLGETPSGGTREDYRQARAARAGRGKG	putative protein
MLBIODHL_01930	12	-2.13656	0	-10.1895	-0.849123	-0.588549	-0.824874	-0.0850255	FALSE	0	train	0	FALSE		smc__826007	655643	uncultured Actinobaculum sp.	Secondary Metabolism Collaboratory	MATAPAHDQITLLDVAELDRQIARLGREDAKHPLRAELGALINAAAARARDRDAAAEAVAAAEGRLASAEETSASLRGQIERKEAQLNSGEGLTSRDLMALQEEIAGLRSLLEQAADAEFAALEAEEEAEAEVARIDREIAALKERVLQGRARLEDDVAQIIAQRREIQAERDALFAPLADDLKEAYERARSHGGYAVMGMRPDGSTGAGVRFSPLEVARIRALPDDALYVSEDYDCIVVRLEG	hypothetical protein
MLBIODHL_01980	18	-4.33688	0.05	13.9956	0.777536	1.25319	0.879491	-0.681008	FALSE	0	train	0	FALSE		smc__826007	655643	uncultured Actinobaculum sp.	Secondary Metabolism Collaboratory	MPHAPRDTRSRILAVLLSALFMSLLSVSIVNVALPSIQTSLNASNSAIQWALSGYSLALGVIMVAAGRAGDILGRGRIFLAGVVVFGLASAVSALAPDATVLDVGRFFMGFGAGLFTPQVGGLIQEHFRGFERARAFGAFGAVVGVAVGIGPTFGGFLIGALPGELGWRMTVGVNVPVAVAVVVLGCMWIPRDDGDRNREHLLRRLDPVGAALLGVAIVGVMLPFMLASQKPWAWWFLPGGLATLAVWWGWELALSHRGRGEAMVDPSLFRIPSFTLGSAMITVFFAGMTSVMVIEALFIQRGLGRSALVSGLVVLPAALAQVYSAPLAGRLVRTWGRKVVVWGLWINVLGLALIGAVALLLTDGGSVWWLVPASLPLGFGNGWVASPNQALTLREVPVSTGGTASGIMQTGQRIATAVGSAAVTGIFFHNVSDGYPRALVLSFTVICGFMVAALALSYVDERLARGTSLFDDVGDGGLDGKD	Multidrug resistance protein Stp
MLBIODHL_01986	17	-3.39067	0.0384615	23.0149	1.35381	2.00655	1.12048	1.75659	FALSE	0	test	0	FALSE		smc__826007	655643	uncultured Actinobaculum sp.	Secondary Metabolism Collaboratory	MTALVVSGCSLLSSSSNEDWASGGPAIPKGLDAFYKQKVTWKSCKKGKNGDLRCAQVKVPLDYTKPKGKTITIAMAKMPATGKKPMGTLFVNPGGPGASGIDMAGRANTYFSDGIREKYDIVGFDPRGVGESTAVQCYDDDDLGKFLDSSFDLSDPEQAKKEQVALKAFAKACEEKSGELLPFVGTESAARDMDVMRQLVGDPKFNYVGFSYGTSLGGQYAELFPKNVGRMILDGAVDVTRSGAQHAYDQTLGFETVLKRYAKSCVDSGRCVLGSTVDQARQKVRSLLETAKKTPFKTTDPARPLNDSMLFTGIIGMLYSNATWPTLTQAFEQVIQRDNGAVFQRVADLYNSREPDGSFSDNSSEANRAINCADYPASSPDEYKKLSEQAKANAPVFGSSLTEGTDLCSLWPYRPKKAVGPYKAKGSASIVVVGTRNDPATPYAWAKALHRDLENSVLVTWEGEGHTAYSRAGACIQKPLDRYLLTGRAPKDGLTCPA	Carboxylesterase B
MLBIODHL_02001	41	-4.24264	0.0397727	-65.1441	-1.58888	0.0729989	-2.10866	-0.970892	FALSE	0	test	0	FALSE		smc__826007	655643	uncultured Actinobaculum sp.	Secondary Metabolism Collaboratory	MRARPAGYGRIALPGGRSLLVHRRSLAVAVGLLGVAFLVAIATLTTGPYKISPGRIARILAGDRTGTEAYLLLEQRLPRVVAAAAVGACLAASGAIFQTTSRNPLGSPDLIGFTTGAATGGILIILLAGEGSQSALVAGTFFGGFAAATAVMLIGRAGAGTGQRLIVGGIAVAAMLSSTNDYLISRAEIEAAEKVKAWQHGSLNAVSWQAVVPLAVAAAVLVPAALACSRDLRFLELGEEAAAGVGVSIGRARTLAMCMGVFLAAVAVATAGPIGFVALVAPQLSRRLARSPGIAILPAMATGAVLLMCSDFLAQRLLSPFQIPVGLVTGVLGGVYLAWLLLGAERRGGWESGPRRTAATVRRGHPLTRTLRSSRRPPRRP	Ferric enterobactin transport system permease protein FepG
MLBKOPNL_00583	8	-3.5706	0	-0.413789	-0.0517236	0.341613	-0.0992775	-2.87436	FALSE	0	train	0	FALSE		smc__3391	2851642	Microbacterium sp. KSW4-10	Secondary Metabolism Collaboratory	MAMHASSMAIIEAGVIPCIRSIDRIIVLAMSAQFMQAGEQSIICVEHTVQACSHAAHASMHACTTDMSIICMSGIDSMFFDMAPIIIESIAHRFLGRVDGHDHPPGARLVLRTRCVDGGQNVDTTRLDCQSRSCFRARVERSDPIESAHERSRT	hypothetical protein
MLBKOPNL_01726	22	-3.87792	0	27.012	1.22782	1.91526	1.2781	-0.36162	FALSE	0	train	0	FALSE		smc__3391	2851642	Microbacterium sp. KSW4-10	Secondary Metabolism Collaboratory	MIVDGKHPVSHVAKLFMVSPVPARKWADRYRAEGATGMKDRSSRPHGIPHRTSEHMKRKIIALRWRQRLGPAQIAARLGIPASTVHAVHVRCHVNRLSRIGRVSGEPLRRYEHDRPASLIHVDVTKFGNIPVGGGWRFVGKQQGDWNRQATARRTGQRNSRSEPRLGTAFVHTVLDGHSRVAYAEIHSDEKAITAIGVLERAVTARRDALPDWLHFYNQHRHHSAINDTPYARLNNLPGQHS	hypothetical protein
MLBKOPNL_01934	12	-3.34775	0	-7.9119	-0.659325	-0.263077	-0.79685	-2.80721	FALSE	0	train	0	FALSE		smc__3391	2851642	Microbacterium sp. KSW4-10	Secondary Metabolism Collaboratory	MILFLLLIWGPSVLGAVIALALRLTLLRGTPRLPTRDAVFTAIAGGVPVIVFLAPLAGDLGFGPQLWWDLGSRTALPLILGIVGVILLCLPSRSTQMDASAQLVPRTVRTFLRPRQPILLGILAAVAVILALAAGAASETDERGQYTQFSINLGTSGTTSASTGIYGWHYSLPALALLGLLLLTTAIGWLLIPRPAWSHDIERDTANRRLRAANIARIACGAVLLHLAVVFSSLRGTASMMLSAQAGPLGMVSLGTPFAAMEPALFVAWALSTTAGIALWLLTALSGVPMGARTPSRVRTS	hypothetical protein
MLBKOPNL_03103	9	-4.02	0	-4.1717	-0.463523	0.449793	-0.774405	-2.56985	FALSE	0	train	0	FALSE		smc__3391	2851642	Microbacterium sp. KSW4-10	Secondary Metabolism Collaboratory	MFQQKPEEEQSPWALPSEPVKRSEAEVLGEEPAVDPLSLGLGFGATTEVSSIVFPIAEPAAEAVGDYEAEEPVDDAGAESD	hypothetical protein
MLBKOPNL_03169	11	-1.74253	0	10.8624	0.987488	2.43921	0.248481	-2.20314	FALSE	0	train	0	FALSE		smc__3391	2851642	Microbacterium sp. KSW4-10	Secondary Metabolism Collaboratory	MHYSLPVIRAQFTSAGALGSLQAGPLSLLQYPASELEPGPHQVWLRFRSAEGVHAHPLTGPACEGRVARGDGSALVSGTTRGVEWQVWWEHPADGVAGWSVHLRNAGSEPVALDVVHLIDPALTAAESLRENEFYVSDYLDVQPLGEPEVAWLAVRQSMPGPRNPWMAVGSTERVVGWCTDARQLAFPDGGLDLSRDLPSRRLQGEHTLLGLQTETRTLACGETRALRFPVVVVDDHPGRTDASDLAFVDAIDGGAPWRTEPPQLGPLAAVVPTLFSPVRTAIVEDLSEEDFLAVGGADAEGVEDGPDGAWAYWASGRHVVSGAKERAVMRPHGHISRVSAGPHPADLTVASTAWMNGVFASQLTIGHASAAPLLSVRRSAVGLKRADGLRLFVRGTTGPWLMLGTPSAWIVDGPRARWVYRWDGRHIEVVSTLTLRELIVEVEVVEGPPIELLVSAHADAVTASGEDGSLFADGRSRDDRWRARVHPAGTVFRHRIVLVDQADAGEREALWRAPELHGDDESIRRLNRILPSFVADAAIHYQAPRGLEQFTGGAWGTRDVSQGPVGLLLATDSPAVLRDVLLTVFSAQQTDGDWPQWFQYLRDHRAPGHRDSHGDVIYWPLLALGEYLEATGDDGILHERVSSVGTDELSPPSSILEHVEAAFGRLASRRSADPRLPAYGHGDWNDALQPASPALAASLCSTWTTELEIKALETLGPRLADAAPDLADRMASLAAGTRSAFRERLLVDGELCGYSIITSDGLEPLVHPADDRTHIGHGSLQVIHAIGDELLTPEEASHHLALVDRHLDGPTGIYLFDRPLPYHGGVTRTFLRAEAASFWGREIGLMYSHAHTRWVQALLRLGLAERAWKALQLLIPQGVRSAVPGAAARQSDCYYSSSDAGFVDRYEAQEHPDRLFDPEFSFEGGWRVYSSGPGLILRILVEEVLGCRWTVHGLQVDPVLPGVFDGSSAQIRCGGRDVIATYRVTGEGHGVRRVLLDGRPVDTTPVPRRYRRGGVLIPRATWEAQEAGEVRLTIEVG	1,2-beta-oligoglucan phosphorylase
MLBKOPNL_03200	21	-3.68	0	-49.4575	-2.35512	-1.98418	-2.39795	0.418627	FALSE	0	train	0	FALSE		smc__3391	2851642	Microbacterium sp. KSW4-10	Secondary Metabolism Collaboratory	MKRPLATGLGAVLMSLRVAWGFISILIYALNWAAIREEVFSSENGLEAVPVDVADLLIVIGLCALGVWYVFYGVLAGLVFAGANWARIVAMSFASLSIIVVFLDWWNAGIPVTFRTSLASVALDILVLLALSAQSARGYARRNDPRSITTTSYT	hypothetical protein
MLBKOPNL_03217	30	-4.36867	0	-66.2777	-2.20926	-1.32358	-2.4777	-2.32723	FALSE	0	train	0	FALSE		smc__3391	2851642	Microbacterium sp. KSW4-10	Secondary Metabolism Collaboratory	MFDSKAHRSMVVMPAVIALFALSACSAPSGDDKSKDGANDAAAARFVTCLTDEGQTAKIVDAGQVALLMPEAPGDGGLGALSDSTATMGGGEEVAMTTIVADEDGMWLAATAASGYPEEGQRAAWEKCEEEVPEFAQREPDMSGADDAQRISPEDLIESGLAFAACARDNGFAAFADPDADGMLEMPVGITEDEARTLLEACAEKTGEMPPMFTPESIESVDFDWFALMNEYFEGGFMAATTLPSGGDE	hypothetical protein
MLBOPHOA_00023	14	-2.47464	0.0769231	4.63736	0.35672	0.606379	0.266651	-1.27084	FALSE	0	train	0	FALSE		NPDC021919	68264	Streptomyces rishiriensis	Shen Lab	MPEDTSHSAYARVYRVLLDAADDLETLKQEGAEVGVEPHAGAALMAVRLAAAVLFPAVPCQTPPWSQDTDRLLDLCVNWRDAAFEVGEFAPEADLRLVQGGEDR	hypothetical protein
MLBOPHOA_00320	824	-4.10959	0.0130435	-3761.46	-4.63805	-4.13102	-4.67598	-3.59679	FALSE	0	test	0	FALSE		NPDC021919	68264	Streptomyces rishiriensis	Shen Lab	MSTLGKVVRAGVGRRRVQTVVTGLAAMMAVTASVLGGSLLVASAAPFDHAFAGQHGAHLTAQFDAGRTTTAQLSATAHVAGVAAASGPFPTATISAHSGAGTALPPGVDLPPMTVVGRAGPGGPVDDVTLTAGRWVTGPGEIVSAGIPLGSTLRVLGLPGSPTLTVVGVARSVSSTADGWVTPSEITALTAPGAPRRYQMLYRFAAAGTTAQIAADRAAISAAVPAGALTGAQSWLNVKLGTDRNTALFIPFLIAFGVLGVVMSVLIVGNVVAGAVGVSTRRIGILKAIGFTPAQVVRAYMGQALVPAAVGTVIGVVAGNALAIPVLSTTNQLYGTNTSGVAPQVDVAVIAGALGLTAVTAWAAALRAGRLRTVDALAVGRTPRPGRGQRAARLAARLPLPRPVSLGLAHPFARPARTAAMVAAIVFGATAATFAIGVGASLAQVQAAKNHDNADVIVPTFAPQSGHGRVARNRGPRTPTSADPAAITAAVNAQTGTRAYYGTAETEVSVAGVTGSTTVFAFTGNASWAGYRMISGSWFHGPGQAVVPTTFLTATGTRVGDTVTLEDYGKAVPVRIVGEVFDPHTQTMEVLTDAGTLAAAEPNLHPDTYSIAVKPGTEVRGYIHKLDTALRPLGVSAQSDQFQGNSDVILALDALTAILTLMLVATAGLGVLNAVVLDTRERVHDLGVHKALGMTPRQAVTMVIASVVVIGLTGGATGVPVGAALQATIVPAMGHSAGINMPASVIDVYHPTELVLLGLGGLLIAVLGALLPAGWAARTRTATALRTE	hypothetical protein
MLBOPHOA_01103	16	-3.03075	0.133333	10.4751	0.654696	1.1763	0.598579	0.0660254	FALSE	0	train	0	FALSE		NPDC021919	68264	Streptomyces rishiriensis	Shen Lab	MVCPITRCDTNDHPTHPAHNTAATTIPATTFPTRSSTARRCRCAPNNKASRNRRRRTATDSRS	hypothetical protein
MLBOPHOA_01639	9	0.03281	0	-4.05735	-0.450817	0.163279	-0.5834	2.03401	FALSE	0	train	0	FALSE		NPDC021919	68264	Streptomyces rishiriensis	Shen Lab	MYRLLCDEPLLAIWDSLPNDASTQLTAALSDVCHEPYIETEPYGIDDGIHRILVRPLVTAILTVNDDQRTVRIYSIEYRH	hypothetical protein
MLBOPHOA_01656	30	-2.26308	0	-31.5529	-1.05176	0.551583	-1.32564	-0.493216	FALSE	0	train	0	FALSE		NPDC021919	68264	Streptomyces rishiriensis	Shen Lab	MPKSWKPGDAKRFAREVKLGKPYYVVLKVARNIAPYEDPYLASTHVFTSRLPFTGSPCTESGYSAVDLCRLAGPVYDAPPAGVRNVAAPAPQVAGPLPKGYEAVLDEAEIRGLEKQVRDSSDPKTRRRLGGWRV	hypothetical protein
MLBOPHOA_01697	9	0.12143	0	3.0223	0.335812	1.01244	0.164353	0.281694	FALSE	0	train	0	FALSE		NPDC021919	68264	Streptomyces rishiriensis	Shen Lab	MSWWAGIVAVLGTVGAVVAGLFAARATTRAAAATAEATRAAALAQAEPNQRAEDRAAFDAIKKELRDDLTATKQEIVRVRGVLYSLSRWALTLRDQVLELGGTPRQTPDDVEDYYRTGV	hypothetical protein
MLBOPHOA_01971	32	-3.87915	0	-61.2612	-1.91441	-0.906498	-2.06271	-4.73858	FALSE	0	train	0	FALSE		NPDC021919	68264	Streptomyces rishiriensis	Shen Lab	MTPVQWAWCGARVAMTALAGALVLSYGGATSYAAGSAPGSVPAYADAPAPATPSPSPREPDRAGSRAGEGRARPGREDEGEDATTQDPGGGDASGDDPDTGDGEAETGDGDHSDDSASQPPEASVPVTSAEPQDSVRQAGTQGERADGPVLQILPLGSGLVLIGLGIALAIAALRLRRS	hypothetical protein
MLBOPHOA_02404	344	-3.99219	0.00130208	-544.461	-1.58273	-0.87467	-1.66455	-2.16237	FALSE	0	train	0	FALSE		NPDC021919	68264	Streptomyces rishiriensis	Shen Lab	MTGGPDEADGAKGADGAEGADGSDRAVRADGAARADGAGRGPGGSVGDTGEGTGNGPVRGRGQARRRGTGTWSVTGAGSAPGAGSPSGAGGGGALLVVGDVVTDVVARHRGPLAPGTDTAAVIRTLPGGAGANVACWAAHRGCPDVRLLGRVGAESAAWHERELTACGVRPRLVVDPHAATGTVICLVDRDAAAERTFLTDSGASLRLDPDDWSDALLDGVARLHLSGYLLFSQTGRALVRTAAASARARGTPVSLDPASAGFLTELGVDRFLALVEDVDVLLPSRDEAGLLTGLSDPAEAAAELSRHIPLVVAKHGADGALVARDGAVLARVPAVAATPKDTTGAGDAFTGAFLAALLTGDDAVAAAEEGCLAGALAVERVGGRPPAPGDTAATATARNTHVP	hypothetical protein
MLBOPHOA_02692	16	-4.23257	0	9.29646	0.581029	1.10637	0.536264	-1.98709	FALSE	0	train	0	FALSE		NPDC021919	68264	Streptomyces rishiriensis	Shen Lab	MTKPRIALIAGTVLSLGLVAGCGGGDARAGADTTGSASPKASAGAAKSPAYSGDPIPGLSAKPAWSLARKAEAALWCAGHAARPADDQGQAGLCAVGDAFLLVEDLSPRVQEGEADPQTAHFVGHLYDAATGKERRTFTVECTYDPAESDAPSRDLHVQVGTWKDGSPAVLIRTCENSRASGLKKAAVKTVYTMYAPSGAELGSSAYADEQHADLPVVRGHVLLPGRAYDDRTLAPIGGGENLVLPAKLAAAEPLGTGQGYVPEGDGVNEPLKMIDRGTGRALWTTTELTPPADVVAQGEKGEEADAELFPLRGDRAILAWSASGSNDAVLTTVDLRTGATLAVGPHTTLKEFDQTAVPVVSPDGTTAVVNFTEGAVAWDTRTGAELWRQQADDKDVQPLIATGSGLLYANLEHDQGVLAMKTKKLIGLLPQGTDAPEEFTTDGYTLIQTDGAWFAFAAEKA	hypothetical protein
MLBOPHOA_02836	5	-3.395	0	3.80616	0.761233	0.928814	0.680149	-2.43615	FALSE	0	train	0	FALSE		NPDC021919	68264	Streptomyces rishiriensis	Shen Lab	MPGWLGAAVEWNPMSRTATAARDLLAGSGADPGHVSAAVGWPLALLAVFFPLAVRKFARLSR	hypothetical protein
MLBOPHOA_03208	10	-3.14289	0	13.4398	1.34398	1.62086	1.40048	-4.17835	FALSE	0	train	0	FALSE		NPDC021919	68264	Streptomyces rishiriensis	Shen Lab	MRSLLSLTATGDVAPDWPLGLSCGLGGLAGGYLGSHLQPLLPETALRLLLGTLATGIDTLYTVQILR	hypothetical protein
MLBOPHOA_03338	8	-4.3256	0	5.01459	0.626824	1.14673	0.59526	-1.38513	FALSE	0	train	0	FALSE		NPDC021919	68264	Streptomyces rishiriensis	Shen Lab	MMDGTVTYGQLLRNREFSGLFAAHTVSILGDVLTKVALSVLVFDRTNSALMAAITFALGFMPQILTAALASAVVDLVPARRLMLIGDASRMACVLAMTVPRMPIAVLLVLVTASGALSPLFRAARQVMLPDIIGMNGYPLARSMFSGTIQIGQIIGFGLGGALLIVLTPRATLFVDAATFVFSLTMVLMFVRPRPATAGGTRRESGVVRETFRGNRSVLNDPVLRRLLLLQWIPTALIVLPEGLAAPYAAELGGGPESVGFLLAFPAVGTVIGEAAVARFLGPQERGRWVPALLLLAGAPLLLFAVSPSLPLALALLLLSGAGTAFALPLDQLYVERVPAGLRGRAMTLTGAGSIATQGVGLAVGGLMADWMPMPWVFTSAGIAALAVAALIGRHRPWRITPSKAGSGAAVVADAPASHQSARSTEG	hypothetical protein
MLBOPHOA_03549	11	-4.262	0	20.2688	1.84262	1.98079	1.8585	1.28177	FALSE	0	train	0	FALSE		NPDC021919	68264	Streptomyces rishiriensis	Shen Lab	MTPPAPAAPRRPVLLLLSGSRRVVDKALGLGLDVVHLQAPTMSDASLDPLCLRSVRTDLLDVPGVVATARALHEEFGFAGVCSNHEPACAASEAVALDLGLTAPGTGVAALLRDKARTHEVLDKSPSLRSPWARLNGPEDALRVAGAAGWPLILKPVDGSASLGVLKVDGPEGLDDAWQRVRDTLRNGHRYHEVLPVTGYLVEPFAAGEEFSVETFSRGGAHEVRAVVRKLVGGAFVETGHLVPADLDAGRRRAVVDRVTAFLDHVGLCEGPAHTEVIVGETGVHLVESHARTGGDEIPALLTLVTGRDMEADMLAHACGLPLPPPVRPLGAAAVKRYLLADRAGRVAAVDGTAEAAALPGVHSVRVWTGPGDTVRPATASWERLGEIVAVGPDTGAAAAAAERACRAITLRMEEQ	hypothetical protein
MLBOPHOA_03569	24	-3.49214	0	30.4558	1.26899	1.64463	1.2919	-1.03055	FALSE	0	train	0	FALSE		NPDC021919	68264	Streptomyces rishiriensis	Shen Lab	MTGDRPKATSYIDHLETLSKKQLMVMLARQHHERTQPVAVIGMGCRLPGGLDDPRALWSALREGRVLPTEAAGVPADSLGRPRWNLAAPDLAPLAGRLRQGAYLTDVDLFDADRFGIAHEEARHMDPQQRLLLEVAAEALADANLSRERLRGRDVGVYAVAGPVEYPHAWLRGGIPGDGLSAHMSTGSSPSAFSGRIALSLGLNGPAVTVDTASSSMLTAVHLAVRALRARECDVALVGTCNLLLSPFGTGILDRAGMLSPTGRSRPFTRHADGHVRGEGCGVVVLKRYADAIADGDRPYALVRGSAVHAQGDRPGISVASARGQKAVIERALQDADVAPEDVQYVEAQANGSRIGGQIEAETLADAYARRSPDATPLYIGSCKANLGYLETASGAPGLMKTVLALAHAEIPPQPGEEEADPDIPWERTALRLAAKPLPWPTHGRRRAAVSGFGFCGTLAHVVLESAPERPAAPAAGAAAAAGTARAAEDAGPWPLLLSAHSAEALAGTAARLHRHLRDRADWSPAAVCRTLAEGRDHHAVRYAAVVHDRSALLAALERASAADPGPGLDAPGAPAHLTGAARHARRYVAQEAPATAELWPPDGPRPELLHLPGPALVGRRHWPDHHNWI	Phthiocerol synthesis polyketide synthase type I PpsA
MLBOPHOA_04132	17	-3.87812	0	-5.58102	-0.348814	0.398985	-0.473905	-2.04099	FALSE	0	train	0	FALSE		NPDC021919	68264	Streptomyces rishiriensis	Shen Lab	MAFVLGVAVAVVQVVHMVAVLHARVPAVLAVPVLVPAVGHVSHGLALVPVAAVLAVQMPVVGVVDMVAVLHARVPAVGAVRVRVGGVFGVGGGHGGLTFDAAGDDVGQAAMRTARIGSFRLRGVRGPLRVGPMKAISYSRYGGPETLVYGDVREPKVGPDSVLVKVRAAAVNPVDWKCREGHLDPMLDAVFPVVPGWDVSGVVVQLGVSVAEYAVGDEVIGYVREDFLSRGTFAEYVAAPVRTLARKPRHLTWEEAAGLPLTGLTAYQVLTGALQVKRGETVLVHAAAGGVGSMAVQLARHLGARVIGTASEANHDFVRSLGGEPVAHGAGLAERVRGLAPEGVDAAFDTVGGESLKVSANLLAPEGRLVSIADGEVIGYGGRYYWVRPDAEDLTRVAELAEQGVLRVHVSRTFPLERAAEAHRLNEEGRTRGKIVVTVAWDPTDGAETATGEETATGGDGASADAGPW	hypothetical protein
MLBOPHOA_04427	20	-1.47158	0	0.458307	0.0229154	0.517327	-0.0114394	0.295265	FALSE	0	test	0	FALSE		NPDC021919	68264	Streptomyces rishiriensis	Shen Lab	MTVPLGGVIKRRLAAYLLLNADRVVPTHKLLEVLWPEETPRTARKMIGNAVRGLRLDLAHGAPETRAVLLTRAPGYQLRVDPDAVDLFRFRRAVQRARAEAGAGAHAAAARTLREALGLWQGAALADLAEAGLRWPELDGLESERLDALEDYFEAGLAIGNHHELLGELQTAVAEDLLRERLSGQLMLALYRCGRQTEALSVFRRIRGELVEQYGLEPSRELQGLERAILAHDPDLDVVSAVPTEPVAVEHQRASEQARVPSLVGQQTARRPDASGAPLTSRVLSRMAPDGRRDHGVVPALVEDGGRQRAGHRAGHRRGRVSVVLVWVRHDLPDGRDLDDVQQAMAEIEAVMRQECARNGGTVGSATAPMFSAVFGADGPRRDDATRAVRTAFAVRDWLDFSRLRGGASGARLHVAVGTGDACLAYLPAHRGVPSVTGDPVDRCFRLLAMAPEGQVRVCEATRRATEPDISYHLGPEPPDGWEAVRSRPAAIHGLQTEDAFLGTG	hypothetical protein
MLBOPHOA_04563	16	-3.45875	0	19.7288	1.31525	1.94293	1.30257	-3.26022	FALSE	0	train	0	FALSE		NPDC021919	68264	Streptomyces rishiriensis	Shen Lab	MRYIISRAFQDDPRLQRLRPAHRTYWRRLMHQGVLLGGGIWEEGRREVLVVKAQDRAAVHQLLGADPYTQERLTLDVTVQGMDDLLGAEERAECASPAADDTEPAGRLSAHELRVARMMLDGLTNRQIAEHFTVSPRAVEQHITRIYRKLSISRRAQLAVALRGERLLAS	hypothetical protein
MLBOPHOA_04816	17	-4.14157	0	14.0832	0.828426	2.03059	0.431796	-2.1718	FALSE	0	train	0	FALSE		NPDC021919	68264	Streptomyces rishiriensis	Shen Lab	MTHSTPPSIDTRQLHDIARGYVKTALLRTAFELRLFDPLADGPRTAAELAADKDVHPRGMRILLDALAAIGLLHNVDDTYALPDGGHSLLVSSGSQFFGGAVRLGASDWEWDAQKHLIDAVRHGGTVAETHALTPQFDYWEEFATNTSWFNNGAAELMADQLVPWARDRESVDVLDIACSHGSYGFAFAQREPRATITGLDWPNVLEITRRHAERLGLADRFRTLSGDMFKTPLGGPYDIVMLTNVLHHFSQEEATELLKHAATAVKPGGRIAVVGHTTDEDDTPHTNPLPYMFSVIMLVQTHDGETHSVETYKRMLTDAGFSNPTDHSAEKAMHRLFLADRP	3-hydroxy-5-methyl-1-naphthoate 3-O-methyltransferase
MLBOPHOA_05009	111	-2.92962	0	-377.647	-3.43316	-2.90934	-3.49923	-3.51004	FALSE	0	eval	0	FALSE		NPDC021919	68264	Streptomyces rishiriensis	Shen Lab	MISAFDDTPIYHRLVTERGDVPADVRGEAERIKRDLDRVMSAPSSFAQGGLPAQRSFFS	hypothetical protein
MLBOPHOA_05037	7	-4.0078	0	-1.38113	-0.197305	0.223616	-0.333813	-2.34578	FALSE	0	train	0	FALSE		NPDC021919	68264	Streptomyces rishiriensis	Shen Lab	MTATPDSASTGDDRPVVVIGAGPVGLAAAAHLAARGLEPLVLEAGPAAGSAVREWSHVRLFSTWGEVVDPAAEKLLAPTGWVRPDAAAYPTGGDWAERYLQPLADVLGDRVRYGATVTGVARAGRDRLVDLGRDEQPFTVHVRFADGHEERITARAVVDASGTWSAPAPLGADGLPALGERAAAGRLAYRVPDLGDPAVRARHAGRRTAVVGSGASAFTALALLADLAKEEARTHAVWVLRRGIGAHTYGGGDADRLPSRGALGLRAEAAVAAGHASAVTGFRTQAVEREGDRLVLVAQDGRRLDPWTRSSSSPGSGPTSPSSPSSGSASTSACRPRPPWPRSSTPTCTPAAPSARTAPPRSPTPSRASTWSA	hypothetical protein
MLBOPHOA_05247	10	0.436756	0	11.716	1.1716	1.52171	1.19477	-2.44334	FALSE	0	eval	0	FALSE		NPDC021919	68264	Streptomyces rishiriensis	Shen Lab	MKAAQRINAGQAVRTTGSRTVTPATAEAEKFHTSPFFGVALETALRANDPVKVQVSGLFTLRSLGPEVGSVPRFGAVGINSSGQLVRAASKECVSAPNWIGDCDASGTVTIRPRRDTRLNVLDFGAVGNGKTDENADDADAIQSALDCAMRLGTTDGSVVYLPPGEYRIKKPLVISNGCILEGAGLAYHDETSRILADVESGNFNLSVSTKIGEVGGGTVRETVYCAIALVGYGTGLAMRPPRGRADYAVLRQLALHSIPAQGMPVATLQAPQMDGIRVMATGACIERMSVVSFRRNGIEISSSEIAPVVNASGVQIRDCRLTSNGQNGLDIGSLGNDNASTILVTNVDASSNGRDGICDNSRLGCTFVSCHTAANKHRNISCERPSSSYSVYLGCYAEIDAPAVFKGPIAVVGGDMDITPDSTYWGYGPVRGGHGPSALKVLNNSSKVQYYRAVDGGIDIDKGEQTTPPPPAPGEPTPKALGYLFEAKVGGRTLGKSLANPTGMPGEWFTEVPTFGGLTQDGTKDDGVTWECLGPCPPSVVTSNTLGHNLDPAIIQDIQSMMVDGKLQPVDGDSLFRTQVQVSRDPDDPRIGRIETSLLSAGQPFHTYYQTAYGNGPRPGALMLPEAWIGQFDHGERRIGVVYSGNPYTTSVGSCNFYSPGDLILNAYNDATRQGPIGWAVAAACGRGSEGHCHPWVPGEHYSIGQTVKPRHPTPANGFLYRLKAYRKDGLNPRPLNPHLNVSGQSEPRWSQTVGDTTEDKCLEWQTLYDLDDPANKKYLEPIPQCVPDQTDSHALDIDHLRADFNALLAKLRAAHLLGE	hypothetical protein
MLBOPHOA_05331	15	-3.0025	0.0909091	7.97717	0.531811	1.07562	0.55154	-1.65793	FALSE	0	train	0	FALSE		NPDC021919	68264	Streptomyces rishiriensis	Shen Lab	MRAQEKPTDRSGDRGHRPGPLPAGPATPAAALLALQRTAGNAAVSRAVEQQRHEHDAHCGHGPAVQRSAVHQVLRSPGRPLDPALRSEMEGRFGGDDFSAVRVHTDAVAQRSAADIGAKAYTSGSHVVWDGQDKHTLAHELDHVRQQSRGSVPGTDNGSGLRVSDPSDWAERQAEDTARRVMSGAAPVQRAVEAPPAPNNPTPPAGHTVQRKGPDELKGQITKPEPQLRTLASFMRKKSEQGNPVTSPVAQAVAAYDSSPVRDPETCMAQLNAILIDALDRKAEGPRQVDVDYLDEVVGVVRNELALVAAQHDRDLQLPAEAKLPYKDMTDKGTLWKDAMFAQGTVNFGMTGSSYIREMSELNRHDLKKEIGGRGEDAWVADVRGKLENQLRASVVAHYTAKARAEAMLESGKSLKSKTALDRENPSDRHNTMNVDELVLANHGFVFFYIEHPGKSGRKSRFGVGKEGEGDGQARIELGISESGLLSQGWIMLSDFIQRDYPQLMAHPDRPEETVHGKSGADTEGLMNVREFQRGLPTGDELMESLTAFSGITDIEQRQAHALARQSAYGDGRSQMVYGPDKKVKRPELLHKNILAGSDIIPGLVERAVVEIMRFEESNPRLANRLKAMNGADLMDYLFRDLLRPQAMIPNTVDLSKADITFTDGAA	hypothetical protein
MLBOPHOA_06367	10	-3.801	0	11.6847	1.16847	1.51953	1.27655	-3.01695	FALSE	0	train	0	FALSE		NPDC021919	68264	Streptomyces rishiriensis	Shen Lab	MPYVVERTFHPAESRLHQAWPDHVAYLRSLSGRGILVGGGLAGTGNGDILVIAVSDEVGLHRILRGDPLVRQKLIARTRIRSWNVEYGHSALTGREPEEPAAAPDAVLTPHESRIARMVLSGMTNQRIAERLNVSCRAVEQHLTRMYRKLSISRRAQLAAALGATVPRFGIPQQERLTA	hypothetical protein
MLBOPHOA_06417	300	-3.67743	0.0427907	-39.3406	-0.135657	0.97577	-0.110491	-2.39596	FALSE	0	train	0	FALSE		NPDC021919	68264	Streptomyces rishiriensis	Shen Lab	MRFTSRAAVSALLTCLSLAGCSSVPLGMPGPSSSSAAASSAGAAGGARSIAVGAGPQKKYTVQQQPAAGSCHYRYEKGEPLEDPKCTPGAISPAVTQANLKSTICRKGGYTSGVRPSAYVTGKEKRLNAASYGYTGNTGDAEYDHLISLQLGGDPNDYRNLWVEPADPGHKRGSGVNNGKDPVETKLHTAVCAGKVTLARAQQAIVSDWTTALTTLGLS	hypothetical protein
MLBOPHOA_06434	168	-2.214	0.152641	146.802	0.923282	1.62461	0.974779	1.5785	FALSE	0	train	0	FALSE		NPDC021919	68264	Streptomyces rishiriensis	Shen Lab	MPLPRRHGRPRQQGAPSEAARLADRLQQAGFTKRDIARIIDRDPSLVSQFYTKNKGAAFVTALREVLAAVEAGGITDLPELAAIASRHTAASGAPCPSPQRSRPDHRHWLRDRPGRCPGDRLRLRPLIAEATRLGLRLAFTVRLAKTAYLHPSGSRTDSPGIRRDVIQRTDHTEERSYGSAQTGGFDAADFARRVDAASGDVTAAVHQWLVEGARIRADAQIIHLEVRTWRPRCDTTPFSAVQR	hypothetical protein
MLBOPHOA_07108	65	0.153332	0.90566	121.847	1.93408	2.44637	1.9976	1.59038	TRUE	1	train	0.615385	TRUE	Lamassu-Fam	NPDC021919	68264	Streptomyces rishiriensis	Shen Lab	MNTLTQFSREERALYNPAFTALVTCRAVQGHEVQYSRPCPIAVAVLSAVMALQPAVRRTLPKTLNSGLTRWLEENKGVKVTMSQNATALAAVVRPGLLLALQSDALHVDEEGQLTVARGRLTKTINGATDEVQAIQKAALLLGRWLPSTGSLSTVMTLLGVRP	hypothetical protein
MLBOPHOA_07320	22	-0.954656	0.160714	30.8573	1.4694	2.11693	1.52432	2.4785	FALSE	0	eval	0	FALSE		NPDC021919	68264	Streptomyces rishiriensis	Shen Lab	MGLYRTVLHEGLRDDLPRYPNRDLPLQLWPVLRTLVGRTVRAVWEDAFPQLASRTRAAA	hypothetical protein
MLCBGDEA_00094	40	-2.52817	1	86.317	2.15792	2.58467	2.28581	3.8	FALSE	0	train	0	FALSE		smc__156633	68239	Streptomyces mirabilis	Secondary Metabolism Collaboratory	MPGTVDNLAVDSLCTQLAGLQSRRRRGTGLKVLEPLREADPRSIGGFRLTGRLGQGAMGVVYLGYRSTRPVAVKAIKAALADDPYFRTRFAQELEAIRRVGGFHTAALVDADANAEQPWIATEYVHAPSLLSLIEEHGTVSELGAWWLAAGLADALMHIHSVRLLHRDLKPGNVLVAADGVRVIDFGISHVGGATGLTTADAALGTLAYMAPEQAKDSRKASEAADVYSLGATLVHATTGHPPFHAQVVAQRTLDVAPDLTGLPRGRLYDLVTHTLAYEAEDRPTAHDVLEEAMERLLEEGMPTGSQAYPPLPKAFLTDVLERQAAPLDPPPATPSLPLPPAPRKPERPPLAQTPAADHQAPQEDDPWSERWRGRINKRRGDYGG	hypothetical protein
MLCBGDEA_00195	15	-0.8029	0	-16.7488	-1.11659	0.0796883	-1.38987	-1.15369	FALSE	0	train	0	FALSE		smc__156633	68239	Streptomyces mirabilis	Secondary Metabolism Collaboratory	MHRAGFVREFFEGPVSLPGINELARSDSVEWQRKAPLIVSYLSSAPVIIEFTETELCLLGCGENLVGCSSLFTDGSWVWREDLAHYVGRHGVELPAEFIERMQGFEWKPPVDAVDASLARSAMQVAWQVVQ	hypothetical protein
MLCBGDEA_00218	6	-2.93083	0.166667	11.9674	1.99456	2.19486	2.0573	-1.91443	FALSE	0	train	0	FALSE		smc__156633	68239	Streptomyces mirabilis	Secondary Metabolism Collaboratory	MPPVTAAKGVIGHALGAAGAIQAAYTVLALQRRTVPPVANFEGQDGDHKLDVVAGRPRPVAENAGLSCSFGFGGQNAVLLFTTD	3-oxoacyl-[acyl-carrier-protein] synthase 2
MLCBGDEA_00233	28	-4.25393	0	4.57208	0.163289	0.930571	0.0615227	-1.47065	FALSE	0	train	0	FALSE		smc__156633	68239	Streptomyces mirabilis	Secondary Metabolism Collaboratory	MTRTKRVSRGRRRLGLATVGLAAVLLTGLPVASASAAPQRSNAVMIESGPFHGYVLCASPNDESVWLKAINTADPYCKWKVFGSSSQFTLYNAAKDQVMAYTGGNEGAVVMEDQGTSPLGSNGEQWSWGGQEDWGAAALQSFWDSGQNVDAGIDSPRTDPVHTRGWRHGHQRELTWNAITAG	hypothetical protein
MLCBGDEA_00249	56	0.0349225	0.0188679	3.75364	0.0736008	1.47663	-0.0730227	-0.483458	FALSE	0	train	0	FALSE		smc__156633	68239	Streptomyces mirabilis	Secondary Metabolism Collaboratory	MLRDPGPVRPGPKGGRPRRHGGVLTFAKPDSWHQPDVTTSTDTTHYGKAEAMAWDRMHPRLTHRGPWLDHAEEELPVLHGTLVRLQVERLPGDRDPKPVWLWCSAIAATPADVDRWWQSFLRRFDLEHTFRLLKQTLGWTAPKVRHADSADLWTWLVIAAHTQLRLARPIAEDLRRPWERPAEPRRLTPARVRRGFRNVRATAARPAAAPKPSKPGPGRPPGSKNKHRAKRHDVGKTVKRAESIKEHQTRRG	hypothetical protein
MLCBGDEA_00262	9	0.807143	0.0769231	14.6076	1.62307	2.17413	1.47105	0.0145159	FALSE	0	train	0	FALSE		smc__156633	68239	Streptomyces mirabilis	Secondary Metabolism Collaboratory	MELRTGNAGANTVDDHVRVLAAALDQIPHSSQSKILVRVDGAGATHGLLEHLEALNTKRRTVRYTVGWKITPEDEAAIAKLPESAWETSLKRDGDLQAGYQVAELTYLNTRDGWPEGMRLIVRRVRPSRRHMKKLTAFEQKTGWRYSVAATNIRHMWGIAGSHQIQFLDALHRDHAEVEDRVRTNKAMGLANLPSQSWQINEAWMLAANLAADLDIWLRLLTLHDQDGLEGAEPDTMRLRIYHLPARLARHARRRILRIERTWPWTTAFTTSWNRLTRLPVAT	IS1380 family transposase ISStr1
MLCBGDEA_00296	7	-0.019364	0	10.2581	1.46545	1.90634	1.73266	-2.15759	FALSE	0	eval	0	FALSE		smc__156633	68239	Streptomyces mirabilis	Secondary Metabolism Collaboratory	MSRKLPLAEGETSRTACARGLLRTGVDERTGELLSAAALAERVVWCVSLVSGMVSALTVERWNTADVDTLAAGEDAGGRKLPSNAWMALRRLGWTVAPPEGVKVNDRIVRMAQEQAGRALRSAKWRADLTAGVLTTWPGDPARRTADEWDGRCHVD	hypothetical protein
MLCBGDEA_00324	63	-1.47698	0.0610329	97.9196	1.63199	2.13001	1.67136	0.118239	FALSE	0	train	0	FALSE		smc__156633	68239	Streptomyces mirabilis	Secondary Metabolism Collaboratory	MTGHPTAQWTVQQARSLAVDLGLRLEALRFLVRDRDRKYTESFDAVFASEGIETLKTAPRAPRMNAHCERVIGTLRREALDHLLILNDAHARRVLDVYAFHYNGHRPHQARGQLPPLAQEHPAPSTDLTAHRLLRTRVLGGVINEYRYAA	hypothetical protein
MLCBGDEA_00340	20	-0.735662	0.111111	2.60891	0.137311	0.971795	0.024396	-1.22717	FALSE	0	train	0	FALSE		smc__156633	68239	Streptomyces mirabilis	Secondary Metabolism Collaboratory	MGTVGDGFDAYRTAVAPPVFDDRTRDACIVVPGIMGSVLEDTATGARLWGADLTMLTNPLTGKGFLSTLHADPEERDADADTARRRPLTRIRAAALLATPWWLPVFEGLDPYTDLGKTLQKVTLHPDAVAPFPYDWRLAVAYNGALLARKARAHLTAWRKAVAARPGWRAAGEERPRLVFAAHSMGGLVVRAALEQDPELAADIRAVITIGTPFLGSAKAVLTLNLLHAEAKPSWLLRHVHELAVTLPGVHDLLPGYRCLDRGLDIDRLTPADVARFGGDEHLAARSLGEYARHREHGFTLPGHRAIVGEAQTTVQTLDEENRFGHPVAVGRHHAFRINPDHELVRDPDTGIPARHNTYGDGTVHQQSAQVGTQAIHYVFGQHGTLPRHDEVLRQVRRIALECDTSLGAHLGSRNGPGLSIPHLGGTAGQPLVLQVTGRDTPAGVSLAVNSATTGRPGPPLRLRRSADDPDQTLSARFIPDTPDLYRVVLDTGSDAPITQLVLVSPTHA	hypothetical protein
MLCBGDEA_00371	27	-3.07968	0	14.9111	0.573505	1.27197	0.511359	-2.71564	FALSE	0	eval	0	FALSE		smc__156633	68239	Streptomyces mirabilis	Secondary Metabolism Collaboratory	MKRAYRYRFCPTDAQAAELSRTFGCVWKVYNMALAGRTETWARQERVNYHAMSAMLTAWKKTEELAYLNDVSSVPLQQCLRHLQTAFTHFFGKRANYPRFKSRKKSRRSAEYTSSAFRFRDGALTLAKMAEPLAVVGSRPLPGGAKPSIVTVSQDSAGRWFVSLLCDDPGVKPLPVRGNAVGIDAGLEHLVTLSTGEKIANPRHEHRDRAVLAREQRRLAKKEKGSANRARARLKVAKIHARIADRRRDTLHKLTTRLVRDSRTIVIEDLAVRNMVKNHRLARAISDAAWSEFRSMLEYKAQW	IS200/IS605 family transposase ISTel3
MLCBGDEA_00435	11	-4.1315	0	15.5591	1.55591	1.96996	1.61797	-1.13813	FALSE	0	test	0	FALSE		smc__156633	68239	Streptomyces mirabilis	Secondary Metabolism Collaboratory	MIRRHELSDVEWEFVRPLLPEPLRGRKRLDDRTVLNGIVWKFRTGTAWRDVPERYGPWATLHCGCRLIIRPGQATCRYS	hypothetical protein
MLCBGDEA_00633	28	-2.26033	0	-56.0303	-2.00108	-1.67288	-2.01099	-3.86568	FALSE	0	train	0	FALSE		smc__156633	68239	Streptomyces mirabilis	Secondary Metabolism Collaboratory	MSLLLCLLAVLVAVVSGVVFLGRGLACVWRGGLARSLRGLAYVVAAGAAVMYAWGMLYVAGAALEADDGGADSSPIRPCRTGVQERDYWIDDYHVWWVPVRFVCHRSDGTTYDREVPGYVNPALAGLTVSAVALAVSSRSVSARSVSSRSVSARSADERARRP	hypothetical protein
MLCBGDEA_00769	7	-4.325	0	0.559602	0.0799431	0.753495	-0.0897879	-2.78352	FALSE	0	test	0	FALSE		smc__156633	68239	Streptomyces mirabilis	Secondary Metabolism Collaboratory	MAAVTYRQALHDTLRAEMLRDENVLLIGEEIGVFEGSYKITAGLLAEFGPRRVRDTPICEEGFVGAAVGAAMLGLRPVVEIMTINFSLLAIDQIVNHAAKMHAMFGGQVTVPMVIRTPGGGGQQLAATHSQNLEVYYAHVPGLKVVAPATPADAKGLLTAAIRDDDPVLVLENLALYNTKGEIPDGEYTTPIGTAAVVRTGSDVTVVAYSRGTVVALEVARRLEADGVLELLSQ	2-oxoisovalerate dehydrogenase subunit beta
MLCBGDEA_00795	11	-2.5432	0.0833333	10.6869	0.971537	1.54831	0.847388	-2.87043	FALSE	0	train	0	FALSE		smc__156633	68239	Streptomyces mirabilis	Secondary Metabolism Collaboratory	MDQLLRVMNFNVSSDGIGAGEHQSLERPFGHDRPERLFAWAGATASWPMRTDPGGSRGLDDYFTRDFARNIGAEIMGRNKFGPQRGPWQDHEWRG	hypothetical protein
MLCBGDEA_00962	10	-2.73257	0	10.5444	1.05444	1.54076	0.999261	-1.72189	FALSE	0	train	0	FALSE		smc__156633	68239	Streptomyces mirabilis	Secondary Metabolism Collaboratory	MRLFVMGEDKWRDFPAWPPPGYEPQRFHLQPGGALAGDLPVESTPDEYHYDPADPTPALGGVRMWTLQKYGRVDNAKLEARSDVLTYTTPALDQDVEVIGEVSAEIFFRSSVPYADVFVRLCDVDEKGRSTNVCDGLISLTDADDTTCATVQLWPTAYRFKRGHRIRVQVSSGAFPRFNRNTGTGDQRATAVTLRADNQQVFHDPARPSAIVLPVRQAS	Cocaine esterase
MLCBGDEA_01045	337	-2.47474	0.0306039	-540.194	-1.65704	0.0746882	-1.84412	-0.688884	FALSE	0	train	0	FALSE		smc__156633	68239	Streptomyces mirabilis	Secondary Metabolism Collaboratory	MRVTCGIDWAEDHHDVAVVDADARVVARLRISDDAAGVQELLRLLAEHGDSPEEPVPVAIETSRGLLVACLRASERQIFAINPMAVARYRDRHVVSRKKSDHQDAVVLANILRTDAQLHRSLPADSDLVRAIAVLARAQQDAVWDRTRAHNRLRSHLREYFPAIIEAFADKREHLLSREARALLGVAPTPAHAVLLTRAELKAILKRAGRQRRLDAEAERLFEVFRRDWLRQPELVETAMGHQTSALLRQLEAACRACDDLAHEAEKLFQQHPDAQIITSFPGLGSLSALWQTGFRSRCAARVIIWTEVRVRPWA	IS110 family transposase IS117
MLCBGDEA_01133	10	-0.54806	0.0625	9.28938	0.928938	1.39428	1.08495	-4.30432	FALSE	0	train	0	FALSE		smc__156633	68239	Streptomyces mirabilis	Secondary Metabolism Collaboratory	MREAADLPRWRRAAELTGRRGECGVLDRLIGAVRGGESRALVLTGEAGVGKTALLEYLAVQALGCRVVRAAGVQSEMELAFAGLHQLCAPLLDRLEHLPGPQRDALRTAFGMSEGPAPDRFLVGLAVLGLLSEVAEQRPLICLIDDEQWLDRASAQVLAFVARRLGAESMSLVFAARTVHRDLGGVPELLVEGLREADARALLDAVLTGPIDARVRDQIVFEARGNPLALLELARGLAPAELAGGFGLPGLMPLSGSVEENFLRRVGALPQQSRRLLLIAAADPSGDPALVWRAAGRLGTGTDAAAPATEAGLVEFGTRVRFRHPLARSAAYRSAAAQDRQAAHRALAEATDPRLDPDRRAWHRAQAAPGPDEDVAAELEHSAGRARARGGTAAAAAFLKQAALLTLDPAGRAGRALDAARATIQAGAFDVAWELLAMAESGQLSDFQQASVDMMRAQLAFITSRGGDAPALLLRAAERLRPIDADLSRAAYLDALLGAIFAGRLAGPGGDVLEVARAAGAAPPPRHAPRASDLLLDGTAATVDVGYAAGVPVLRRALADFGAGMSAEEELRRMYLACITAIRLWDDDSWETLSARYLRLARETGTLSELPLALTARAYVLLFAGDLPGAASLSDELQAVKEATGSGLASYSAMGLAALRGDETGACAVIDATLEDVTTHGEGIGITYAEWANAALNNGLGHYDKAMAAGVRATRLRQRSCWDVLALGRADRGRRTLRDARDRGRRLPPALGDGRCQRHRLGPGGPGAVARAAERGRRSRAPVPRGDHPLHQDPTPGRSRPRASAVRGMAAPRTPPQRRTRTTAHGTRHAGDDGHDSVRRACQPRTAGRRRNRPQAHRPGPARGTDRPGRPDRPDGPRRPVEPGDRHPPVHQRTHRPVPLAQGLHQARHHLTQPARPGPAERPWRRMRGRSRDFVSEEMRPAEARSSCHRVGRRQRGRIGLQRGPADCRHRPLPYGGDDGGVGAFDQVTVMVAEGAPSPAANTRNTG	hypothetical protein
MLCBGDEA_01202	39	-3.953	0	-75.0958	-1.97621	-1.73514	-2.04852	-2.62397	FALSE	0	train	0	FALSE		smc__156633	68239	Streptomyces mirabilis	Secondary Metabolism Collaboratory	MINARTRTRVQPCSSSQPCARVPRSNSRTRQSHCPALSRSAQTGPFERNASTPPSRHALRHFSTRPTPTWNASAISVVFSPRTNHSAASSLTRSRAACCFGVSPPPRAYLMTPAYRRDHGTSAPTPTSSTSVLVLALGQLVISLDYNIVYVALPDIGAGLGFSDHDLQWVVSAYVVATGGFLLLGGRAADLLGRRRMFVVAALLYAGSSLVGGLAQTPGVLVAVRAVQGIGGSLLFPATLSLITTLYEEGPDRNRALAVWGAAGAGGLCFGSLLGGVLVEAYGWPAVFFVNVPVAGALAVAGWLLFPADGPWDRSRHFDVAGALTATGGITLLVFLLVQAPAEGWDTPAALVSAVLSVCLLTLFAVVERRSRDPLVPARLFAHRGLLAAMGVTALFSATFSSVPYFLTLYFQTVHGYRAVATGLAFLVPAVVVAVGTQAGERAVSAFGMRRMLVGGMTLGAAGAAALGLALTSDGSYPSLLPGIVLLGLGQGAAWTGMWIAASAGVAPGDQGVASGLASTTLQVGGAVGLAVLVALAGGVGQNASGPGLLDGIRTAVFAIAGGIGCGALALLALRRATSTSP	hypothetical protein
MLCBGDEA_01353	10	-2.536	0	11.6821	1.29802	1.44624	1.33206	-0.808277	FALSE	0	train	0	FALSE		smc__156633	68239	Streptomyces mirabilis	Secondary Metabolism Collaboratory	MTSMTHDGPQITGGVDTHGLTHHAAVIDPIGRHLADREFPATIRGYRDLLDWMRTHGTLVAVGVEGTGAYGAELARVLTAAGVTVADVDRPDRKTRRMKGKSDPIDAYAAATAVLSGRATGIPKSRDGVVEAVRVLRIARRSAVKARTQAMNQIRGLLEQHWPGPRNLFCSLVSDIALNFLTDYPTPQAAARLGEARMAAFCKRHAYRGGKPASALLARLRSAPVAPVSLPTPVLTALITAQVQLLRSLQATITQLETTIKKCLARHPRAVLLARLPGVGTINLAQLLAEVGPILDRVESAEQAAAECGAAPVTKASGKAHGVYFRWAANTRARKAVTAFAHNSRMQSPWAAALYANARARGKRNPHATRIVARAWLRVIWACWHNATPYDPDNHPATQRLKAS	IS110 family transposase ISBli6
MLCBGDEA_01385	24	-3.801	0	-10.419	-0.434123	0.306125	-0.550624	-4.29383	FALSE	0	train	0	FALSE		smc__156633	68239	Streptomyces mirabilis	Secondary Metabolism Collaboratory	MAIEAAVERSDTDFRARCPPCRWKREQASERGDFEAEHAIYAVDAMLDHPQSGDRFRGRETIAAQRGGHPADRHFTLRITGHAHVWVSECVTIYDGAPSYTVTVMGFVGHQVVHETQYFAALFGTPAWRAALAEPTPGRTIEEA	hypothetical protein
MLCBGDEA_01462	56	-2.10633	0	-26.1049	-0.474634	0.66544	-0.604286	-2.63076	FALSE	0	eval	0	FALSE		smc__156633	68239	Streptomyces mirabilis	Secondary Metabolism Collaboratory	MNASPEPRDPTSFFAAAAALNTINEAVRTAQTPQSGAHPQDGQASADQALAALLLLRELRDQLAGWEPGLIEAARAAGSSWADLAHPLGVASRQAAERRYLRVRPGTPGTTGEQRVQATRNRRAADRTITTWARTNAAELRQLAGQVSALTDLPPRPAHLWPGSPTPSPTTTPPSSSPHSPTPAHTSRPRTPTSQPASPPSPTTPTNSARPATPTAEQRTVISLRDQRLPLIRGLPPEVCSPGGTSIGGGQGLGGASTEQLRHPINP	hypothetical protein
MLCBGDEA_01580	32	-3.632	0	-21.8608	-0.68315	-0.564429	-0.708154	-2.96183	FALSE	0	train	0	FALSE		smc__156633	68239	Streptomyces mirabilis	Secondary Metabolism Collaboratory	MSDDAEQDLRTEVVQLKRAMQTRPVIDLARGVLMASFGLSAADAWNVLVEVSQHANTKVHHVAEDLVGAVNGDPLPDPLRQHVFAAVAEVLGPHAPNHPSAEWTPPTDRTSQEGGDKDTPPMSDRRRDLSSDPL	hypothetical protein
MLCBGDEA_01732	16	-4.379	0	-1.26137	-0.0788354	0.849213	-0.491165	-3.59324	FALSE	0	train	0	FALSE		smc__156633	68239	Streptomyces mirabilis	Secondary Metabolism Collaboratory	MRIITSRTFRLVASLFAALALAFGTAGIASATSSHSDSGYSYSNWNDDGGHGDHGDHGDDDGGYGGGDYGGGGDHGGGGGGDHGGGGDHGGGGGGDHGGGNGGGGGGHGGGGGGNGGGGGGNGGGGGGGGH	hypothetical protein
MLCBGDEA_02167	22	-2.8415	0.214286	11.4463	0.520288	0.910076	0.448089	-2.18696	FALSE	0	train	0	FALSE		smc__156633	68239	Streptomyces mirabilis	Secondary Metabolism Collaboratory	MLEQDLLERLLPVRRLRSQPRVVKRKMSNYHLKRTEHRSWPQPTRTGPQYVLITRPQPASP	hypothetical protein
MLCBGDEA_02843	4	-2.861	0	2.74319	0.685797	1.10629	0.679416	-2.03822	FALSE	0	train	0	FALSE		smc__156633	68239	Streptomyces mirabilis	Secondary Metabolism Collaboratory	MDDGDRTARISRSSNSGPTRAAGGTNRPLRQGSNTHALDPKAPITFLSLLPRFVPEGNRAMSALTVLGRVLLSEPSPR	hypothetical protein
MLCBGDEA_02880	15	-4.07667	0	-6.49208	-0.432805	0.149243	-0.690932	-2.64015	FALSE	0	train	0	FALSE		smc__156633	68239	Streptomyces mirabilis	Secondary Metabolism Collaboratory	MLGIVFTTVGARAVLASAHRFSVRTQAFGTGLGVTAYMLGVRHAFDADHIAAIDYTTRRFLAEGRPSTSLGFWFALGHSSVVVALSLLPALGARLATRLTDDSSSARLALSVLGTSVSGLFLCVVGVLNLVALRRIAALYRSARRGDHDEERLSRALDDRGLLSRLLRRLTASTTRPWHIFPLGLPFGLGFDTATATEVSLLALSGAGATSGVPWYALMLLPLLFTCGMSLFDTLDGAFMSAAYRWAFVHPLRRIHYNLTTTGLSAAAALMVGAVNLATALSSRMPTVDRVLPWLADIDLNAVGYLIGGLLLVAWISSALYWKVAGSPGRHHGTAGRARRDRGAGRDRAGRTGGLTRSGARGVLPAAVPAGAEVTGANPFAVRPRPKDANREKSRLPSAQPSGLMVPVRATGVPSGNVMRE	hypothetical protein
MLCBGDEA_02913	49	-3.783	0	-132.731	-2.76523	-1.01412	-3.157	-3.44523	FALSE	0	train	0	FALSE		smc__156633	68239	Streptomyces mirabilis	Secondary Metabolism Collaboratory	MASLHFSTLVQDGVPRAGDQRMPHGNRLVSSPLTTTLILGEREAALVDPPLTREQTRTVADWVERSGKRLTHIYATHGHGDHWFGTAELIRRFPTARAWALPGAIEMMHRQATNGRAEMWDRVFPGLIGDTPVLAAPVPETGLLLEGHELRAVETGHTDTDDSSVLHVPSIGLVVAGDVVYNNVHLYLCEGVLGGFTAWLRALDIVEDLEPDSVVAGHQDRTRPDTPDTIAQTRAYLHDVEDLLTGEPTPPRVLRREDPAPLGPPQPRTAVVRSPWLCSAEPGPSARPTIWHPHRSDTAPRRARPAFTAHSGRGPDHRE	hypothetical protein
MLCBGDEA_03025	26	-2.6755	0	-43.8733	-1.68744	-1.07233	-1.66212	-3.06531	FALSE	0	eval	0	FALSE		smc__156633	68239	Streptomyces mirabilis	Secondary Metabolism Collaboratory	MTIRRRVELAHFGRERIPEPGSPTRFERRVGDCHHYVMCRSYGVVDDVPRGSAPAVSTVSTDCSTARSS	hypothetical protein
MLCBGDEA_04241	9	0.467187	0.333333	13.1767	1.46408	1.78079	1.53418	2.69711	FALSE	0	eval	0	FALSE		smc__156633	68239	Streptomyces mirabilis	Secondary Metabolism Collaboratory	MPVPKLTAHQVRSLGRVDRTRRSLTEANLKALGGSRSFQRGLGYLDAVSGVEVGDGWVTATVHGTERYEVELSLDGPDGLGGECDCPYGLEGHFCKHLVALGLTVIAQSASLPRQREAARTRVRDLDLWLSGLSKDELLALVREQVDEDRQLRRRLELRAVSMRGDLVAVRERIRELFDVGPFARYGYVEYSDARAYADQAGQAVSAVGALTGSGRAADAITLAREAMRLLGEAVESVDDSDGGLGQVGAALADAHLDACRVARPDPEELARWLVGHVLGDVDGITDIDPLDYADVLGDGGMNVLREVATRAWRRKRTGWAEKYLMERLAKAGGDVDAVIAVHAADLAANGHTHLVIARELDTAGRSD	hypothetical protein
MLCBGDEA_04514	10	-3.615	0	-1.99152	-0.22128	-0.0478413	-0.219567	-1.99385	FALSE	0	train	0	FALSE		smc__156633	68239	Streptomyces mirabilis	Secondary Metabolism Collaboratory	MFEVFGGFEVFGGFEVFGGFEVFDEHELIPSPRAAPALAPPSARRRRRVMSLSVMAGP	hypothetical protein
MLCBGDEA_04895	10	0.0889429	0	15.0644	1.50644	1.99603	1.51288	-1.04676	FALSE	0	train	0	FALSE		smc__156633	68239	Streptomyces mirabilis	Secondary Metabolism Collaboratory	MTPPNAPDRLTRFVERLGAMVGAEPDIQEVPPREPGDGEVFALVFADVPEPGFVTGFTYGLSPWQRANGQPPARELCITMRSGDQAWARVPALAVAALRGFCPFSPGGVIGYMKPYVAGSGLSSLVLAGPAPALALPEAIDLADSGATPEDLVRIVGAYPIHASEREAIRSRGPATVWDSRWDPYDPGRPAVV	hypothetical protein
MLCBGDEA_05303	241	-4.13034	0	-440.178	-1.84175	-0.729096	-1.93547	-2.25448	FALSE	0	train	0	FALSE		smc__156633	68239	Streptomyces mirabilis	Secondary Metabolism Collaboratory	MEPRPDRAPLLPIFGTPVAVHGLCTHRVRSVQQHHFSKKDSDIPMRHPSRTAKALLAAAVLPLALAACSSGTTAQPSSAKTKQAKDPNAGLLTGAQLKKALAPASFFATGFAVDPSGARDSGTTYTAPSSSPAPKPDCSLLGGTSWITITGDSGVSFAQNDYVSKNTSEDIAQEIDTFRGTTSTTVLTNLEKIATTCATFTDSDTHTKVKVTGATTPGLGDAAYTITLTDSAWENGTTLIAVRAGTDVVSVMSTDGHDNGAATAKKLATRIVTSLKGEHQHA	hypothetical protein
MLCBGDEA_05690	56	-4.25608	0.03125	-41.7115	-0.744849	-0.23052	-0.729142	-1.76781	FALSE	0	eval	0	FALSE		smc__156633	68239	Streptomyces mirabilis	Secondary Metabolism Collaboratory	MTTAETHAIHTLWKTMARAWASADAALFASVFSPDCDFTTVRGDKPPGRAGIAAGHDRLFRTQYASTRLDARIVTVRHLRPDLATVEAESTILTATGAPLATTHALAMAERTATGDWHLIAFHNMILAIPKETAAVPQPTASEQARPSLRHLAIVAKDPEKLAAFYTSVFSMELFHRDPDGSCFLSDGYLSLALIKHRLDGDTPLGMNHFGFHVSDTEATSAALVEAGADKPAERFTDRPFAEYRAMDPEGNWFDLSAHGFGGPRPPSTPDET	hypothetical protein
MLCBGDEA_05856	13	-2.984	0	8.25817	0.635244	0.847892	0.707699	-1.88531	FALSE	0	train	0	FALSE		smc__156633	68239	Streptomyces mirabilis	Secondary Metabolism Collaboratory	MVGSGVGVTGGGGGGGGGVESDVACVGLGTPFDGGGCSGCPLPSPLPVALADGFAPPEADADADADPEACSPGLAEAPPFAPGPPWNPPPPRPPADPPPGAWPPCRPAECAGPGRPASSPTLIQPAADATTMTVAARRTGTYKARTGSHLRRGSPLLGEAESLGMDRRVPLPNSRRPQEDTREHDTRPESEWASAPATHSPPTHP	hypothetical protein
MLCBGDEA_06446	11	-2.9575	0.1	6.2016	0.563781	0.97712	0.53182	-0.071023	FALSE	0	train	0	FALSE		smc__156633	68239	Streptomyces mirabilis	Secondary Metabolism Collaboratory	MFELAQDFGKVDTRVGVVGLLRITCVAAARCGQDEPILTEDRKGSLHRHSRDLEPCSQVSHGAHMGSRLDVPTQDLLPQDVSRLLGLWSGVVLRDFSAHHAIERTHP	hypothetical protein
MLCBGDEA_06513	12	-3.52	0.0769231	13.8017	1.2547	1.67595	1.17152	-1.27765	FALSE	0	eval	0	FALSE		smc__156633	68239	Streptomyces mirabilis	Secondary Metabolism Collaboratory	MPRPAPVPSLQLPLLAGQSGIWHDLRAGAGSQQYTVGLYTDVRGPLHVPDFQEAARLAVAETEALRVRFVEAEAEAEAEAEAEAEAEAEAEAEAEAEAEAEAGAGAGADGHGAGWTGGRPGQYADDGIRQEVGPPLDWELPLVRAGDEAAAHDWMRADLARPVELGRDPLFAFALITVAPERHFFYQRAHHVVLDGHSGVLVLRRTAEIYTALRGGRDPSEGALPGLAELHAAQAEYRASERFTADRAHWARRMADRPEPVGLSLGLARPRGRTERTQGADDLVRSAACIPRETLDRLGATARLARTNWSTGLVAAVAAYLHRMTGQDDILLSLPVVGRVTEVARRTPGMTANILPLRIRADRDTTVHTLIRGALDETRQTLRHQQYRYEELLRDLRDGGSESAHRQFGPLVDIMGFDLGISFDGTLGIAHRLTSGPVEDLEIAACPLPGEGGLQIRLAGHPSRYTESELNAHLRRFARFLAAFAADPDALVGDVPLLLPGERERLLEEWNDTAVELRPATVHGLFEAQAATTPTRIALIHGEERLTYAELNARANRLAHRLIDQGAGPRTVVAVSLPPSVELVVALLAVMKSGAAYLPVDPGYPAERIAFMLDDVKSVAVLAEPADVRDTDGWSESNPAAQEGAARHPAYVIHTPGSTGRPKGVVIRHEAVAGYLSYLHDLTGLGGDDTVLNLASVSFDPSVRDIFGPLTAGSRLVVAEQDEAQDPAALFALLRRHRVTVLPALTPTMLNALADAARDAAGEGDVPSPWLRMGLVSGEELTAAHLRRAASIGADWRLVNQYGPTESTMTATVHPVGPEDGAGGTRLPIGRPIANARCYVLDRRLRPVPPGATAELYLAGDDLADGYMNRPGLTAERFLADPYGLRPGARMYRTGDLASWRADGTLELHGRADDQARLRGVRMELGQTQPEILPTLAR	Dimodular nonribosomal peptide synthase
MLCBGDEA_07279	25	-1.8405	0	-31.2838	-1.25135	-0.530909	-1.46179	-3.32422	FALSE	0	train	0	FALSE		smc__156633	68239	Streptomyces mirabilis	Secondary Metabolism Collaboratory	MQLQDVLNRLDRWLEVNASDDFGTLNPPATASEIDAITEDRFSLVPEIRTWLDHHNGVSTHFRHSGPGGFIPGGHYPVDAERMLLGQRDMEQDVAWSQEDDNADFVVGRTAHVKWVPLSSTHVGTQLIVDHREGPTYGAVLEIDQDLELWGGRALQEPVRDVPGDTRIPGDRTARRHGDRQGDPSRDGPRVGRYEQRRLDVTREGPPWGTGRTGGPPRPSP	hypothetical protein
MLCBGDEA_07400	11	-2.8655	0	3.7193	0.338118	0.696996	0.292366	-3.10913	FALSE	0	train	0	FALSE		smc__156633	68239	Streptomyces mirabilis	Secondary Metabolism Collaboratory	MTRAAFGRRARPGVAYHQAESSRPSIALRLLRAQLSQK	hypothetical protein
MLCBGDEA_07564	24	-3.84175	0.0526316	1.79484	0.0747848	0.45475	0.0628221	-1.23873	FALSE	0	train	0	FALSE		smc__156633	68239	Streptomyces mirabilis	Secondary Metabolism Collaboratory	MGDVRGVPWREAARVTALCWVVCAVAYAILNLLDQPTLPVAAPVVMLLARWFWGRHRHWAAGAAAAFAGSAVVFVLTDLARLHWDRIAADALTTAAGATVALAVFTGASRLTPPAT	hypothetical protein
MLCBGDEA_08206	185	-3.25712	0	-170.865	-0.954553	0.164787	-1.13189	-1.81704	FALSE	0	train	0	FALSE		smc__156633	68239	Streptomyces mirabilis	Secondary Metabolism Collaboratory	MSGTRSERLHATRAPGDPIGGHRVPGERVRSDDVRVRGERDGGERLRGGRDGGERPRVRVLIVDDEPALTELLSVAVTEAGWRPYPVADGHSALRAARGCAPHAVVLDGMLPDLDGIQVLRRLRYENPRLPVLMLTAREALEHRIDGLSSGADDYVTKPFSLEEVVLRLRGLLRRAGAEPLRADDSVLVLGDLVLSEETREVRRDGTPIQLTAKEFDLLGLLLGHPRQVLSKAQILDHVWSNSFDGGGNLVEVYISSLRRKIDKGRTPMIHTVRGVGYAIRPVEDGR	hypothetical protein
MLCBGDEA_08491	18	-4.20071	0	24.9155	1.38419	1.93323	1.48728	-2.9318	FALSE	0	train	0	FALSE		smc__156633	68239	Streptomyces mirabilis	Secondary Metabolism Collaboratory	MTRTGARRNAAALCLVAAAALTGACDPSEPAGSSSPTPRTSQSSSSAVSDGKAAQAILDQAFVGRQELGSGSGALQSQLGNTLPAPDKNVLSVTFAFTCTGNGKVSFKFAVNGKNVSSAAHASTCDRSVFQQSVEVPDSGPITFEADVTGSENGGFAYAYYTEKKQVP	hypothetical protein
MLCBGDEA_08690	236	-3.8403	0.0241026	-367.7	-1.58491	-0.668696	-1.67852	-2.9777	FALSE	0	train	0	FALSE		smc__156633	68239	Streptomyces mirabilis	Secondary Metabolism Collaboratory	MSGDHRYHLPHAADQRISQCVQVAFRSGWASGNFRTGSAKTLAKGSGTRAGPHVIVPGMSTDHLTHNRPAGHIRHAASKVPEVTVYFWIIKVLTTGMGETASDWLAHLLGPIPAVGVGGIALVAALAVQFAVRRYVAWVYWTAIVMVSVFGTMAADVLHVGLGVPYAISTPFFMAALAAVFVLWYRSERTLSIHSIHTRRRETFYWAAVLATFALGTAAGDLTATIGLGYLGSAVLYAAAIAVPAVAHRWGSLNAVAAFWAAYVITRPLGASVADWMAVGHGRGGLDLGLGPVTLSWTVAILCFVGYLATSRKDVQRDVTP	hypothetical protein
MLCBGDEA_08844	36	-0.4756	0	-52.2717	-1.45199	-0.575941	-1.53037	-3.75516	FALSE	0	train	0	FALSE		smc__156633	68239	Streptomyces mirabilis	Secondary Metabolism Collaboratory	MQEELVRKRRVLTRGWVDGNKPKGCRDAFVTALQYDGAMARLKTHDEALRLRLLHRAAATVFDRGTAALSLRTLAADVKTSTTAVYSLFGNKAGLLRNLYEEAARLFVARLAAIRPTDDPAGDVIRLGLVYREYAIANPHLYAILFSDRSVQCPSESESERPPEAIETYRPLVDAVRRGQQAGQFSSESDPEVIALSVWGTAHGLVSLVLSGNEPPGLAVADCYERALGVLVAGWRESEGKVQGFADVP	hypothetical protein
MLCBGDEA_09216	7	0.0525	0	-3.54093	-0.505847	-0.182168	-0.35403	-3.89388	FALSE	0	train	0	FALSE		smc__156633	68239	Streptomyces mirabilis	Secondary Metabolism Collaboratory	MRGTSVTAEHNPRTNFVFAPPMENPAAWQASPETFRSALTQAFPDASLETLTSPLRDAPALDFEIEVAPDIFVTGTAVMPARDYAHVSIVDVTADAAALFAQWLRDLRRPSAGLKACTGEASVDHRLVTSAVGCCEAGADAYDRRRRAKPILTFD	hypothetical protein
MLCBGDEA_09636	15	-4.216	0	-1.64882	-0.117773	0.535022	-0.0924899	-3.13104	FALSE	0	train	0	FALSE		smc__156633	68239	Streptomyces mirabilis	Secondary Metabolism Collaboratory	MVALGLAATQATAATEHQAAARPAAACVLTPEQTEGPYYLDLETVRKDITEGKAGVALTLRVTVVDAATCAPLPQAAVDIWHCDALGVYSGYVAGGSTPDTTFLRGVQLTDSAGVAEFTTVYPGWYVGRALHIHVKTHVGGSVSNGTYHGGHVSHTGQLYFPEAYNTRIAALSPYRNNTVTRTLNARDGIYRNGGSSTLLTLSQAGSDLGKGVTGTVVLGIDPATTP	hypothetical protein
MLCDDIDF_00017	49	-3.998	0	-18.3973	-0.367946	-0.0205183	-0.300351	-1.49562	FALSE	0	train	0	FALSE		smc__7601	1437605	Bifidobacterium actinocoloniiforme DSM 22766	Secondary Metabolism Collaboratory	MDINFYIEVAAKLIIGLLFITLLINVTGKGNLAPTSPTDQLQNYVLGGIIGGVIYSSTITMAQYIVILLIWASLILITRYAKTHIHAVGKYIDGEPVTIVKDGQLLVKNCLKVHLTAKEVDFKLRTGGVSDIHDVQRAIVEQNGSLTILHKGDKDVRYPVIVDGRTNPDVLELMDRDEEWLEGKLKEQGVKRVSDVFLAKYQDQKLDVVTYSGR	hypothetical protein
MLCDDIDF_00018	49	-1.81667	0	-20.7188	-0.414377	0.0313429	-0.392896	-1.74149	FALSE	0	eval	0	FALSE		smc__7601	1437605	Bifidobacterium actinocoloniiforme DSM 22766	Secondary Metabolism Collaboratory	MTFYTYDYLKGGQTNWAIAKIVVIALLALAFLVFMVKYTRNKWDMKYKDLSIILGTLLLLAVAIQYSDFTNLRTASVQSGQLTVVIEKSAKKLGVDPHSVAINDTSRNNNMLVKTPKGYYSLVFNGSGSEFLLVKANLYEPDITVKGE	hypothetical protein
MLCDDIDF_00047	146	-2.55168	0.0233051	-43.9436	-0.300984	0.347713	-0.325946	0.169755	FALSE	0	train	0	FALSE		smc__7601	1437605	Bifidobacterium actinocoloniiforme DSM 22766	Secondary Metabolism Collaboratory	MTIPVILASQSPSRRDLLLRAGIRPTIRVSQVDESAALKTAASERGVSLHFLPARERVTILAGAKAGAVQERLQAVIETESRARGEQLLSRPLDEGYGSIHSRQPMQQAVAAGQGMLNAAAGPLIIGCDSLFEFQGEALGKPHTPERALERLKAMRGETGTLWTSHCLIDLASGRRVQASSEAQVTFGDYTDADMAAYVATGEPLEVAGSFTLEGLGSAFIASIQGDPSGVMGLSLPTMRSLVESLGFKWSDLWNEREDRERQQAVHPETAKVPDGNIHQPGDGWVDCACGRLHWGLNGAAGVLLARRDPQTGLVSQVLLQHRAAWSAEGGTWGVPGGAIADGESPVEGALRESHEEANIHPEDIDVIGSYVEDHGPWAYTTVFATEREGHQVEPRVNDDESLELAWVSLDQVADRELLEAFGRDWPAFMERLQALPPVR	hypothetical protein
MLCDDIDF_00112	17	-4.028	0.116667	16.0564	1.00352	2.01594	0.644654	1.38835	FALSE	0	train	0	FALSE		smc__7601	1437605	Bifidobacterium actinocoloniiforme DSM 22766	Secondary Metabolism Collaboratory	MNLRVLRYFLAIVEERSITGAAEYLGISQPSLSRQIKDLECSLGHKLFDRGSRTITLTPAGELLRDRAREIVLLADRAESELTSMDQPVGGSIYIGAGESQGFKVLAKAARGLRERFPQTRFHIYSGNRDAVTDQLESGLLDFALVFEPIGITHYSYLNLPGADQWGLLMPRDCELASHDGVTAEDLKALPLIVSRQVHFDREFSGWGSLIEEDLDIVGTYNLLYNASLFVAQGCGYALGLDGIINVTGESNLAFRPLKPRLTSRMNLVWKADRRFTPAARAYLDFLQGSLAL	HTH-type transcriptional regulator CysL
MLCDDIDF_00184	746	-4.49532	0.0533004	-709.317	-0.939492	-0.07402	-1.0952	-0.0862375	FALSE	0	train	0	FALSE		smc__7601	1437605	Bifidobacterium actinocoloniiforme DSM 22766	Secondary Metabolism Collaboratory	MARTHQCTDRTAADSAQAGAGGGHVGLLAAKKHSRRLMVTLSLSASVFLVEVVGAAMTHSLALSVDAAHMVTDIATLGASTLTAVLMQRRPTARRTWGWARLEVITAAVGSMVLFVVGVYALVEAGRRLFGAEAHQVRTPAFLLFFGVVGVLANLSSLLVLFRQRGDNLNMKAAFLEVMNDALGSFAVVVSAVVLLLTGWGAFDAVAGGVIALMMIPRSLSLLVSSVKVLLEQTPDDLDMDEVRRHLEGVPGVVSVHDLHASAVSTGMTQLSAHVTVETGTTMRKACEIMESMQECLRKHFPISVEHTTFQIEPQGYREDAGEHLEM	Metal cation efflux system protein CzcD
MLCDDIDF_00202	15	-3.0225	0	-10.0394	-0.627464	0.156795	-0.782991	-1.14409	FALSE	0	train	0	FALSE		smc__7601	1437605	Bifidobacterium actinocoloniiforme DSM 22766	Secondary Metabolism Collaboratory	MMFRLEDGRQPVCKLDLSRPTVSRLLRFSRDQGLVRLEIADPAKDREAAASRLEAKYGLKKALLVYDASHDRRILNEKLGERAAGYLASIVRDHDRIGISWGRALEEVANHLRPSSCKDVSVVQLKGSVSVSDMNNYANDISRNFGAAFQTNTLALPLPVIFDSAVTKDIVMRDRFIADVFAAGKATNIAIFTCGTVRNDAMLFKLGYLDKSETARLQAHAVGDVISHFITADGSLADADIDAKTVSLPLGEVKEKEYSILVVGAAPKISAIRGTLLGGYANVLITDYESALSFLA	Deoxyribonucleoside regulator
MLCDDIDF_00220	76	-2.13383	0	-59.2481	-0.77958	0.495909	-0.789597	-0.990577	FALSE	0	test	0	FALSE		smc__7601	1437605	Bifidobacterium actinocoloniiforme DSM 22766	Secondary Metabolism Collaboratory	METIDIWRGKPAKDADGNTIQEPLVKIGSLQALVAPITTPETPTETSPGVAHAYTLYVRSQQPTGVTATDLIGVRGERLPVDGDPAVWVDRQGRHVGDVITVKRRE	hypothetical protein
MLCDDIDF_00226	6	-1.19644	0	8.74343	1.45724	2.3606	1.26904	0.985662	FALSE	0	train	0	FALSE		smc__7601	1437605	Bifidobacterium actinocoloniiforme DSM 22766	Secondary Metabolism Collaboratory	MLRTDPMNVKEFVREYARDASQLANDYYDVQRRLWSEYAGVDFPGFDHAELIDPDRALWQVQGGFSDTDYNGLNYTQVKEGRSRAGASIDDLWPSMSTVDDAQQFVADMIAASARLTTQRNVRIDPTKPRWARVPRGSKTCAFCVMLASRGFAYLSEDSAGRQMQYHDKCDCDIVPSWGRQILKGYDPKRFAEMYQTAKSAASSADYRQALRQMRRMYPDQVKDGTWPLSAPWPMEVIRPQGHGWDHVFDGHGPGTRVPHKTHFPDDWSESRVKWAVMESIANPDYVSAAKDGNREYLSKLMDGQHIRVWLQKRRNTHGRFALHTAYPMTEHEWRKIWRMTN	hypothetical protein
MLCDDIDF_00234	9	-0.5611	0.214286	7.47546	0.830607	1.68453	0.664072	0.358408	FALSE	0	train	0	FALSE		smc__7601	1437605	Bifidobacterium actinocoloniiforme DSM 22766	Secondary Metabolism Collaboratory	MSQTVSQDPDGERFGRDLRLLRERLPDLRQIAARKASVMARQSRGGQRTVAPVPLNLGAWNLMEDIERYARSLGRAVGVRQRHVPAEGLLAAAIERQDQLRARPDATIIKRVAAVLVTRMDRQFTPPEDRTLIGYCDRCGAELWCGEEDIAGGWTVCPSCGRTLKVKEVQQIRILRLASCGTQGTAAGLCDLLKGCGVDIKRNTVSQWRKRGIIRQVGVQNGKPVYLLWDVWQALTRRTVTEN	hypothetical protein
MLCDDIDF_00341	46	-4.19957	0.00732601	-153.479	-3.33651	-2.50422	-3.45461	-1.12671	FALSE	0	train	0	FALSE		smc__7601	1437605	Bifidobacterium actinocoloniiforme DSM 22766	Secondary Metabolism Collaboratory	MSTVEMNERVRAQKPSDILGFNAEISAIDGIVKLTLGEPDFPTPEHVKEAAIRSIQANESHYTPSRGLPQLRQAAADFLEAKYGTRYDPDTQILVTAGATGGIYSTLTAILNPGDTVFIPTPIFPLYIPITQLAGGSVVFIDTSDDGFILTPAKLEAAIQEHPDTAKALVLNFPTNPTGVTYNREQLQGLAQVARAHGLLVLSDEIYSELTYEGTHVSMGQVMPERTIVLNGVSKSHAMTGWRIGLAAGPADLIEQIGKVSEFSITCATANAQYAALEALGHGQDDAEPMRQAYRERRDFLVPALRQAGLESTDPQGAFYLFVKLPERMKDSWKFAYSLAREAGVAVIPGASFGPGGDGYVRISYAASMEDLRTATERIAAYMRAH	putative N-acetyl-LL-diaminopimelate aminotransferase
MLCDDIDF_00342	40	-4.307	0.025641	-116.413	-2.83935	-2.03757	-3.04181	-2.03019	FALSE	0	train	0	FALSE		smc__7601	1437605	Bifidobacterium actinocoloniiforme DSM 22766	Secondary Metabolism Collaboratory	MPKILMYSVRPDEMPVIEAWSQANRIQVDTNEVEFNASTVDLVKGYDGLVIQQHGSIGGPEVYAKLKAYGLRQIGLRITGYDIIDLDQARANGLVVTNVPAYSPRSVAELVLAHVMRLVRHLGESTARQERGDFSWTGLEAHEIHNMTIGIIGAGKIGSTVARIFKALGATVIANDPIHRPELADALDYVGLDELLMRSDVVTVHTPLDQSTHHLIDADALAKMKSTAFLIDAARGPIVDTKALIEALKSGGIAGAAMDSVEGEAGIFGEDRSAEGYDNPDLRTLEAMDNVEVSPHIGFYTDAAVKNMVEIALDDVKTILSGGISEHQVD	D-lactate/D-glycerate dehydrogenase
MLCDDIDF_00368	8	-4.244	0.125	4.09454	0.511817	0.830249	0.543736	-1.53721	FALSE	0	train	0	FALSE		smc__7601	1437605	Bifidobacterium actinocoloniiforme DSM 22766	Secondary Metabolism Collaboratory	MTEATMEDTGGESPQAADPEQAPLNEREPGEGGIALKAADEIGRATARDVREALHQVIDPELGIDVVDLGLVYGVEIDEKGRAIITMTLTTPACPLTSVIEDECAQMLAGLVEEFRVDWTWTPRWSLKMITPEGREQLAAIGFNIDNLPIAY	hypothetical protein
MLCDDIDF_00373	42	-3.446	0.0928571	-39.5055	-0.918733	-0.654122	-1.06836	-1.6278	FALSE	0	train	0	FALSE		smc__7601	1437605	Bifidobacterium actinocoloniiforme DSM 22766	Secondary Metabolism Collaboratory	MGIQETMSALSDPMDRRILRLLQQGGAQAGAIGEQVGLKLSKLSYHLKKLKGAGLISGRKDGTRIVYELNLTALDETILWLYQLRTGTKLPALAAQAKATSQG	Transcriptional repressor SdpR
MLCDDIDF_00455	240	-3.75268	0	-625.354	-2.48156	-1.3683	-2.53577	-1.00989	FALSE	0	train	0	FALSE		smc__7601	1437605	Bifidobacterium actinocoloniiforme DSM 22766	Secondary Metabolism Collaboratory	MLAMLTGSVAQIEQSLAVIDVGGVGYEVRMPSSDLAALRTGAQATVYTSLNISQDAVTLYGFLSRSSKTLFTQLLKVSGIGPRVAISLLSSLTPDQLAQAVSQGDAAALSRAPGLGKKGAQKIILELSGKMDVDALNTGKQAEAQDQGLRQVIEGLVSLGWVQRDAERAVEEACQVNGYEKPLDRADVPLVLKAALSLLDRGR	Holliday junction ATP-dependent DNA helicase RuvA
MLCDDIDF_00483	10	-4.03833	0	0.0612483	0.00612483	0.187635	0.0840402	-2.11413	FALSE	0	eval	0	FALSE		smc__7601	1437605	Bifidobacterium actinocoloniiforme DSM 22766	Secondary Metabolism Collaboratory	MGTYGPSEQKEASTTPKAGSGQGVRAQESRTPSALESERQAEGSVARADDAHAKHRRLIESIVLWAAWLIMVAFNGYAEIFHLNGVNVGQVAHEGNVWFMPAGWAFAIWGLIYIVLALWLIRFCLAGPSRKALGPLPFSLSGLLFVATCALNIAWLACWHFRAFTASLLIIVVLTALTWVLYGIVRRDQHEEDTAKAARILDWTPLSLYASWLTIATLLNACYTVQVLSGGVSDIIQIFTVVILLVLLLIAVFLMQQKAGDWVCGLVLLWSGLAIGINILSRSVAVGVLVIALTALGEALAYFPWSTFKLVRR	hypothetical protein
MLCDDIDF_00500	756	-2.36882	0.0964827	-1601.43	-2.10714	-0.867045	-2.33976	1.1685	FALSE	0	train	0	FALSE		smc__7601	1437605	Bifidobacterium actinocoloniiforme DSM 22766	Secondary Metabolism Collaboratory	MAVRRGPVRAGEKVQLTDRKGKMLTLLLERGAVTQTDRGFLAHDRLIGLSEGSLVSTISAQELKACGNSDPAGEAGNDPRKPWKSARAVGGWVYTMMRPRLSDFLLSMPRGAQIMYPKDIAQVLLAGDIRSGMRVLESGAGSGAMSIALLDAVGSQGGLTTIELRAEFARVAVGNATVYFGGKPDCWDLRVGDFDQVAPLLPAGAYDRIVLDMLDPWNRLDAAWRALAPGGVLTAYVTTATQLGRLSEALRASGSWTEPEISETLERGWKADGLAVRPQHQMIGHSGFLVVTRAMAAGFQALHKRERGNKNVHADIDQTIPEQPNIQASAGAGADGGWSDLSLRDISDRKLRKVLRDLERQEAQVEAAARRQEEP	hypothetical protein
MLCDDIDF_00666	47	-4.125	0	-58.8862	-1.2268	-0.832876	-1.23388	-3.51115	FALSE	0	train	0	FALSE		smc__7601	1437605	Bifidobacterium actinocoloniiforme DSM 22766	Secondary Metabolism Collaboratory	MSSQYPGWNPYIYGQPEPESSQGGQESDNRRPVPAALGGRPGQPPQAHQGPRDAQRGQGAPGKRHGKRFLNGIDLDDPSQNPAYGHWDPYAVIAFIMALFLPVPLLSALMGGIAIYRTRTFRMKGFGLAVAAVVINLIYTCLVAWMALSGMSADAFYQQMMQSLMPGQGGGGSSDQLTT	hypothetical protein
MLCDDIDF_00692	49	-3.709	0	-31.7479	-0.634959	0.241949	-0.670869	-0.479259	FALSE	0	train	0	FALSE		smc__7601	1437605	Bifidobacterium actinocoloniiforme DSM 22766	Secondary Metabolism Collaboratory	MTVINDARFLQGADPAGDEPAGDEPAGEDALARLKDVSFSYDGGASWALDGVTLDVRPGELLCILGANGSGKSTLGRILSGEAAPDLGQVELMGRQVFANGKGRERFLDADAYRQARKRIGMVFQNPQDQIVTTVAEDDAAFGPENLGMPRQDMLRTVPAALDQVGMEASARGDPTRMSGGQQQRLAVAGSLAMGPKMMVLDEPGAMLDADGRRDIQAIMRRLTASGTAVVHITHLLDQAEQADRLLVLDHGQLAAEGKPQDVLTRTDLSAINPGSTERARRDGLAGPAHDLLTESSASLAASASAQGTGQAAALAIELSDVSFRFPQASKDSLTRVNLRLQAGRALAVIGRNGSGKSTLARLICALAKPSRGSVRVAGLPLAGPDAPQGKRQQRRNLKKLRTRVGYVMQYPERQLFADTVAQDVAYGPGNMGLSEAEVNQRVDDALNLLGISNLADRSPFDLSGGQQRLVAIAGVVACTPQVLVLDEVTAGLDPQAASRIMNLLELLRQKGVTIVLNTHSEREAMNLADLALLLEEGQVVSFGATADVLENYHLLLENAPHSLQKKAGPTGEEGLGAQSQNSPADADGLVKVAEGTAAKASVGNAAGGGASTSPVPPLDSTNAGTRSASQTRPSLVARLDPRAKIVTFLLAMLTAFFISTPLQLLLGLCATAALFAAARAPMRSILRSVRAFLVLMVFLAVLNLLVTRSGHELGRWGPLVVTIGGIWVAVLYSCRFTLIVLLGALLVQTTTPTQMTDAFASLFKPLTRLGLHTDEIAMVLSLALRFIPTLDQEMRSIIESQAARGGSIESGGPSMRLHATMAITIPVFAGALRHADNLSRALDARCYEGGRGRTHYRLLSLGKTDMAFIALMLAYVLALIALGLF	hypothetical protein
MLCDDIDF_00705	41	-3.92633	0	-103.953	-2.47508	-2.06397	-2.53973	-0.85377	FALSE	0	train	0	FALSE		smc__7601	1437605	Bifidobacterium actinocoloniiforme DSM 22766	Secondary Metabolism Collaboratory	MREHVVECGTRAGDVDKRSPRVRGNQLFTAFFACLLVVFMVLLSLVVPTASARAAGSTGEKGEVGALTDQITDTQNLLGSNVGAVTDAINETQSKTGVHVRLLYLPSFYPGSNPDKWASQVLESTKPPANTVLLAVASKDGRLVVAVSANSDAWLKEQSTVDDLSQAALGPISDKDTPDWVGSAQALMRQVDRSKSDHERRTTLRWVAVGGVVLALLVAAAVIWWFRRRRQRKRLGRHSEYTGNAQEQAAR	hypothetical protein
MLCDDIDF_00742	9	-2.489	0.1	11.6935	1.29927	1.85842	1.35711	1.64683	FALSE	0	train	0	FALSE		smc__7601	1437605	Bifidobacterium actinocoloniiforme DSM 22766	Secondary Metabolism Collaboratory	MDAVVADLPMMDREPLGDTLFAARTMDLRIDAGTILIGHSAGTNRIFSILEQADVQVRATYLLAGYCTPKPNRCLTLKDSYDWRRIKDHAGEVYLFNSFDDPFDCDEHQGQLLFDHLGGTLILRSDGHFFQPTQPLLLKQLEQPDQPSAAAQETQG	hypothetical protein
MLCDDIDF_00745	39	-2.96	0.025	13.3458	0.3422	0.839812	0.283109	0.604056	FALSE	0	train	0	FALSE		smc__7601	1437605	Bifidobacterium actinocoloniiforme DSM 22766	Secondary Metabolism Collaboratory	MTRILVVEDHRDIQNLLADVLGADYELSQALSGPEAIAKFSENEPDLVLLDLMLPGVTGESVLGWIRKVSAVPVIVLTAVQDKSRTVALLHKGANDYLTKPFDIDELRARVEVQLRGRSDPGQREGRCLSFEDLTLDLDAHQVNLGDSPVPLPKKEFALLALMIKRPHQVFDKASLYEAVWERSYINAENTLNVHLSNLRTKLNEAAGRPRFVVSVWGIGVRLV	Sensory transduction protein regX3
MLCDDIDF_00746	38	-3.73067	0.0342262	-1.4352	-0.0368001	0.301392	-0.0801356	-1.9982	FALSE	0	test	0	FALSE		smc__7601	1437605	Bifidobacterium actinocoloniiforme DSM 22766	Secondary Metabolism Collaboratory	MTQTALDIHDVGKKFGRFTALDHVSLSVRRGDVYGLIGENGAGKTTLMRLICGLSPMQSGSISLFGESGGASRRALSRIGAVIESPAAFSSLTVDENLKVAAIQHGLPGSADINEAIEFVGLGEKRRTKAKHLSLGQRQRLGLAMAILHHPDFLILDEPINGLDPSGIMEFRRLLQRLNEERQTTILISSHILSELYQVSTRFGIIHKGRMVKEISRSELDEANQAGLLVSVDKAPLAARILDTAGIGPFEVSDDHHLFIRSDGADPGRINLMLVQGGVMVEGFSRREGSLEQYYLNLLAKQRQADKEGAQ	Bacitracin transport ATP-binding protein BcrA
MLCDDIDF_00789	49	-4.4575	0	4.01033	0.0802066	0.469937	0.114849	-0.43036	FALSE	0	train	0	FALSE		smc__7601	1437605	Bifidobacterium actinocoloniiforme DSM 22766	Secondary Metabolism Collaboratory	MLTDLMMERITTAHGPLRPVLAALLALALLPLSACGPAGGGSGGLIQVVTSIGQWSSLALELGGDKVQVHAVINNPNADAHDYEPTTKDIAAISGADLVVVNGADYDTWAGKAARDNGRRVVDVAASSGKRSGDNPHLWFSSQAREHAAQVIMQAYKELRPGDKGHFERSYKLWHEREQRLEGRIAAASKKIGGGSYAATESAADYLAYDLGLNDLTPIGYLRATSNESEPSPADIHDFQVLIGSGRLKLLIYNDQEDTEVSRGLVAAADKAELPVVKVSEQMPAQYSRLEDWIGDLADSFGRALG	High-affinity zinc uptake system binding-protein ZnuA
MLCDDIDF_00801	22	2.5812	0.025974	16.5988	0.754492	1.25909	0.737642	0.514607	FALSE	0	train	0	FALSE		smc__7601	1437605	Bifidobacterium actinocoloniiforme DSM 22766	Secondary Metabolism Collaboratory	MTLVEAVIPMLLTGIGGMCGWLLKSHRKEEAKDQAMEAGLRTLLRAELLEIHAEYVPLGHIPVAVMEEAERVYRAYHLLGGNGTGTKLYEELKALPSVD	hypothetical protein
MLCDDIDF_00803	14	-1.13175	0.230769	12.2866	0.877614	1.24786	0.865102	2.18315	FALSE	0	train	0	FALSE		smc__7601	1437605	Bifidobacterium actinocoloniiforme DSM 22766	Secondary Metabolism Collaboratory	MSWRHWICDARDGRIVCLIDIPSFSWDMAIGDFSLSTTGPADKGAGSGDESGLTLPWSALPARTPADRSLLLDPTRRALCTAWVGSDEPSDLGDPLLWGVIGDQEDHQLDTTFGLVSPMALLADRYVIRDGAYQDGRSTDIIGVQGLSYRGIQSEIGAWATERKQGGTLPIDWTYLGERGNHQKTEYKAWNAQNVGARKLIEDISNLQGGPDCDFEPYWTEDGQHVRCRFLAGSDADAYLHEDAAPVHLSCFPGGGDLEDVSVSHASPIQRWYATGAGSDESVLTALAEDLGPVMSGMDPPILREGVYSDTDTDNLDVLKRHAQSRLEGGRRKLIQVSGTVHFNDHDESGAPLHTPSGLRPGRRCVLHLQGFPTLPDGEYGTRIMRLSGDQTDKGQVVLDVMADPYQ	hypothetical protein
MLCDDIDF_00857	103	-2.06339	0.128642	190.242	1.84701	2.62022	1.99792	1.30396	FALSE	0	train	0	FALSE		smc__7601	1437605	Bifidobacterium actinocoloniiforme DSM 22766	Secondary Metabolism Collaboratory	MTGGADPAGASARGLDAFHRAQELEDQVVQGSFPDFLDGPVDQAARRLLGCFLLRDYEDGGRSIVRIVETEAYDQNDPASHAYHGRSERNAALFGPSGHLYVYFTYGMHYCCNITCDQDGFGAGALIRACQPVAGLSLLKSHRHGRHPDRDLTNGPAKLSQAIAVDKTLYAHDLRQPPLRLVQGGLQTGERVEATVRIGISKAKDARRRYIIAGNPYVS	Putative 3-methyladenine DNA glycosylase
MLCDDIDF_00925	49	-4.00475	0	31.4845	0.629689	1.02875	0.601067	-0.871001	FALSE	0	train	0	FALSE		smc__7601	1437605	Bifidobacterium actinocoloniiforme DSM 22766	Secondary Metabolism Collaboratory	MRILKRLVTPLIAFVLLLGLLAGAGALMTPAWQVEPYQGRVRPQTSDTSIASSMGPTAPEGSYRTRESDIKVQLAPAVTIHAIVREPVGAPAGRPACLFIHGAGTGSAGKVYGDLASAMASAGITTLVPDKRLDTYTDFHRNYAAMADDYGRSLKVLRSWPGVDPAKTGLYAESEGTWVSSIMTARDPSLTFTILTSPPVYPGRDQMAMAVSSYLDIIGAPAGVRADIPKLLGMNFAPLGLQYADFDALPYWSKLTQPTLINFGVNDASMPVEQGARQILDQARQAGNRNVTVRYYPANHQMRVGSRLAKASLPLESHYTRNLEDWINAVAQGTKADGWTTPQLAGAQPQQTYAAPQHTSPGLVTSIGALAVLLATGPVLLLAALVGSLTLALASAIRRRKSQQTSPPRFGRGVAALLWAQAIASLLLLAAVLGYIAIIGAHALRLEALTTTQVRLWTGLKALALVTTALSALLPARAIKAWMTRRAPAGSRAEAIQAGAFHARPQATSAAKGRPALARGWGHWIVLTLAWLGALACLLVLAFWGAYTF	hypothetical protein
MLCDDIDF_00936	45	-4.35325	0.239286	48.5651	1.10375	1.58399	1.04277	-0.16064	FALSE	0	eval	0	FALSE		smc__7601	1437605	Bifidobacterium actinocoloniiforme DSM 22766	Secondary Metabolism Collaboratory	MRPVCIFSKFFLVVFANALLFFNLPIWLQAASYAYLCLLFLPARRWRQAGMWLAVCAVFVAGDACVLLYPDNLLGHYLLFLFSALGKMLPVVVVAALIFSTTRVSELVYGLRTLRLPQWVVVPMSVLFRFFPTIRHDYHQIRDAMKFRGIAVNGSDLALHPLRSMEYIYVPLLNNASNVAGDLTAAALTRGLADPQRKTSLYGLSVFSSDLVCLIVGLGLLGCLAYA	hypothetical protein
MLCDDIDF_00944	49	-3.131	0	-58.5221	-1.17044	-0.654686	-1.16123	-0.880094	FALSE	0	train	0	FALSE		smc__7601	1437605	Bifidobacterium actinocoloniiforme DSM 22766	Secondary Metabolism Collaboratory	MTEDQIVVSTDGSALGNPNGPMGWGWVDHQGGGQDAGGATNGTNQIGELCAVLQALRAHPGSMPLTIQTDSQYAINCSTKWVAGWRKKGWRNAAGKPVKNRALIEAIDQELRQRQGPVRFFWVKGHAGERFNEQVDDLARGYASAARAGTKRSYLPLEGWQSLLASPYTKGLKISEEVRLQLKGQGVAPPTSAVSAGSGQLPTDEAEVAGDDDRPERPMPIQQPLDAQTDLPDETEILDDEARTEIIEPVGGAAGQAEIQESDDDQAETGEDEAGEGTESAEPARGLTASGDLTITPPPSSSPYFADKALHVSGSITFEADIDQKGRVHISAPFRLHSITERDTGDGGEQLDSPQF	hypothetical protein
MLCDDIDF_01037	50	-2.8394	0	29.1712	0.571985	0.929471	0.561773	-0.137831	FALSE	0	train	0	FALSE		smc__7601	1437605	Bifidobacterium actinocoloniiforme DSM 22766	Secondary Metabolism Collaboratory	MSQGLFISFEGVDGAGKTTQARRAYDFLQAKGLRSLITREPGGTPAGLAIRELVLHGMCAFPSFAVTAGTDVVDSSDDLNSRTEALLYAADRAEHVAQVIRPHLDRGDIILCDRYSDSSIAYQAGGRGLDEDCIVKLSSWAADGLQPARTYLLDVDPAQSHARVNDEPDRLEAAGDAFQEQVRAKFLELARQDPERFLVIDASLSVDEVWSVIQRDLETLTAGMPPTMPVAAEDDGDAVSLDEADGGDEAVEDELDDNGDDEDSDEILDGGDDLNDADYDEYDYDDDADDADAEDEPPSRTGQGW	hypothetical protein
MLCDDIDF_01044	24	-3.31977	0	22.2886	0.928693	2.41227	0.590048	-0.286056	FALSE	0	test	0	FALSE		smc__7601	1437605	Bifidobacterium actinocoloniiforme DSM 22766	Secondary Metabolism Collaboratory	MQSGRGGWRATLQARNDWAGALVSIVMSKSDEGLDTPENNAANHGPINRHRRMSPDRRRRQIAQEAAKLIAYYGSYGVSMQTIADAVGLTLPGLYHYVRNREELLALIIETYYDAGAFSFETSLPASELTTLEVGKDGQGRQLYSLPRYLAGIVKVNSQRLELVMLFMRLAIEAHDPRHPAHDYYQARHAKMLDFMDSIPWKLPERYQGEQAFHGLIRTVYCTMDGVQVQALTNPDDDIMGLWANAEPVLFPSPEWDGCC	hypothetical protein
MLCDDIDF_01048	728	-4.12741	0.028814	-1747.89	-2.36201	-1.39628	-2.4769	-0.34196	FALSE	0	train	0	FALSE		smc__7601	1437605	Bifidobacterium actinocoloniiforme DSM 22766	Secondary Metabolism Collaboratory	MIFENRSSFSAPRPPRKARSASSAGRPGAGGGRAATFRPSGGPKLRAPRGTDPITEAGKSRHGAKRRGGSGPAKTPKLGRDGKPRKRHLILKWTLGILGFLLLAGVAAFAYLYLTTEVVPPEKQALAQKTTVYYADGVTPVGSFAEQNREIIPCSTLPKHMSNAIVASENRSFYSDNGIDLKGIGRALFNNVTKGTRQGGSTITQQYAERYYLGETTSYTGKLREAMLSLKIAQTEDKDTVLCNYMNTIYLGRGAYGIQAAAQAYYGKDAKDMTLPESAMLAGIIPAPTTWDPAVNPQQAQSRYKRVLGIMQEDGYISAKDKSEALKAPPKTIDYSPQNVYQGPNGYLLRMVRTELAGGKKAPFTADELDTGGYKIITTIDKSKQDLMYQVASPSVEGKRLPDGLQVGGMSVNPKDGSIISLYAGDDYLKHQLNNVSQARFQVGSTMKVFTLLGAIQSGVNLNTVFNGNSPRTFNSVGKSVANAEGISYGYVNLYSALANSVNTVFMDLNEHVTSQKTAQVAHAAGIEGKIDDTTTFDALGVDALTDWDLTQGYQTIANGGKKIPLHLVSQVKDTKDQQLYTASNQGEQVFNAEQVALLQKAMTGTVQYGTGTQARAVGKTIAAKTGTANDDTAASMAGFTPSVLTTFGIWQPGPDGSAQKVPNFAGYPHGSGYPTYLFTQYMKQATAGMADEKFPVAKDVGKVGGPDGTWGTGRASYSYGYQRSYGNTNGYGNGYKNYNYNYNYNNTQGGTQTTPNQQTNPGQQSTQPQTQPNSGQ	Penicillin-binding protein 1A
MLCDDIDF_01099	11	-0.879525	0.28125	25.8367	2.34879	2.80805	2.3118	1.47096	FALSE	0	train	0	FALSE		smc__7601	1437605	Bifidobacterium actinocoloniiforme DSM 22766	Secondary Metabolism Collaboratory	MKGTVDDQWREFIDHRRDEELQTIIREEGLKLQPTERFMDEAFRDGLLQTSGTAITTILPPVSRFISQGGHGEKKQQVIDKLSRFFGRFRGLGENQD	hypothetical protein
MLCDDIDF_01154	32	-4.40967	0	15.3094	0.493851	1.60284	0.342181	1.44105	FALSE	0	train	0	FALSE		smc__7601	1437605	Bifidobacterium actinocoloniiforme DSM 22766	Secondary Metabolism Collaboratory	MSQSQVAPQPQKLTPLNIIGYGTGDAANNVGWQMMNLFLTTYYVYMGIDPMVVANIFLGARLFQAVVYLFAGNVTDNFKPNKNGKFRRLVVIFGIPLMISVALMYTIPPNSAMNIKIIWAIVTYLLYQLFGALGGVPYGALLGAMTEDPNERQKLSAARNFGSAAVGIIFTFTLATRVNSMDPSKLFLPVVSVFCVLGALGYVFMAKATIEQYTPAPQKKTSPLHSLQVMFSNKALLLVCLATLFMTNPVGSIAPIVAKEVLAVGQPHLISQVTFALTLVSVLAGAVMSPFSPVIVRHLGKKTTWITGAAIVIISSLAFIFVENAWLAVFFIAMNSVGVQFITPCVWAMQADSVQYHEWKTGEKNTEGAAMGALSFTRQVGGAINSWAGPAILSFIGYKSGMNVAQDPSIQTNMRLAVGLVPTIVFAISAILIFFYPVTEKKFRQITTDLKERHAKEAAQA	Glucuronide carrier protein
MLCDDIDF_01185	152	-3.982	0.00606061	-203.064	-1.31859	-0.643262	-1.33678	-1.75049	FALSE	0	train	0	FALSE		smc__7601	1437605	Bifidobacterium actinocoloniiforme DSM 22766	Secondary Metabolism Collaboratory	MTDEGESQVLADAEAEVGENALTGSAGAAASVDQLDGSPLLSELLGPALGPLERFHAKLFEQGLERGIIGPRDAGIIWERHILNSAAAVPFVRDACRAAGSMRVADLGSGGGFPGLVLAACMPECEFTLIEPMERRVVWLTEAVEEMGLGNASILRARAEELVAPRASSGSERKRHRARNERKGAPRTGSMQPTHSAVPAPFAVVTCRAVAPMTKLAGWALPLVAPGGRLVALKGKSAQAEIDKASKELRKYGGRDARVVEAAVGPGLESTHVVLVDKV	hypothetical protein
MLCDDIDF_01189	10	-2.98656	0	17.8384	1.78384	2.24936	1.69222	-0.523239	FALSE	0	train	0	FALSE		smc__7601	1437605	Bifidobacterium actinocoloniiforme DSM 22766	Secondary Metabolism Collaboratory	MERLRSHREFTAVLRRRQRVSSRDVVIHLLTGEDAARNRRPRQAEAGQGTPGGRRIGLAVSKSVGNAVVRNRVKRRLRALARAHEDSLPQECDLVIRAKPSAARARYQALDEQVGRLFADVASKGRRPGNRSGDAGTRAGKVGERP	hypothetical protein
MLCDDIDF_01192	740	-2.14217	0.0230595	-2571.92	-3.48027	-2.56444	-3.62762	-1.21209	FALSE	0	train	0	FALSE		smc__7601	1437605	Bifidobacterium actinocoloniiforme DSM 22766	Secondary Metabolism Collaboratory	MKVEINSHAFSDAVAWTTRVIPARPATPILAGVRLEAAEGTLNLSAFDYETSARHHIEAGIDEPGSVLVQGKLLADIAKSLPAEKAYLSTEGSKITISSGKSTFTMQLMPDSEYPALPQLPSQLGQVDAQTFAQAVSQAIVSVSREENRPVLTGVKIQISGDKVIMTATDRFRLSQSSFTWTPQDADAEATLLVRGSLLRDISRSLDEYQNVVLDFTPDDPKIVGIENAGRVTTCQLIDGEFPTVDRLFSDEYPIQAVVGRQVLLDAIKRVSLVAERNAPIRMIFSGHEVTLSAGAADEAQAHEVLDVDLDGEDITVAFNPTYLIEGLSAIEEPFVRMKMTSAVKAVEFNGQQEADSDESMDYRYLLVPMRFNV	Beta sliding clamp
MLCDDIDF_01212	35	-4.324	0	57.2185	1.63481	2.38325	1.5811	-1.64817	FALSE	0	train	0	FALSE		smc__7601	1437605	Bifidobacterium actinocoloniiforme DSM 22766	Secondary Metabolism Collaboratory	MNIIVVGASGRVGRACVRRLEAQGRHVIACARHLDGIEASELVTPVAFDMAAPLNAMITVFKDAQADAIIFTAGSRGADVIHVDALGAIKTMEAAKGAGIKRYVLLGALFAAELERWDEPEVKRAIDQLPDYYPAKYFADDHLMHSGLDYTIVEPGALVEEARTGAVNVDGRQTGPIAIEDVAAMLVDSLGQLGSVGRVYQIIQGDTPIAQALQ	putative sugar epimerase YhfK
MLCDDIDF_01303	38	-3.695	0	-31.4731	-0.807003	-0.402506	-0.895912	-1.01645	FALSE	0	train	0	FALSE		smc__7601	1437605	Bifidobacterium actinocoloniiforme DSM 22766	Secondary Metabolism Collaboratory	MEERGLAQTKRNQHPMNIKEIAQLAGVSTSTVSKIVNHKDDSIAEATRERVLQLVKQYHYRPYASVSAQPGRSWRIGVLLRDSVATDTTIDGIVQTAQSHGYGTLVFNSFQDRERERANIAAALSQRVDGLIWEPVDSGSLLPGKGRPEIHIPELTIGPLGDDEFTMLPYEQASYSLTQELIERGHKHLVCLLTPGRRAESFLNGFKRCLFEHNMEFSEDMVIHEPSDSLMERISSRQVTGVVSSHYKHALELFQYASSLHYRVPEDFSILTVRNDTSEVLHYPGSSEISSYTMRNADFGAYLCTRMVNAIEGGRKEAPGFTQTFHLSSERTLAGPAELTQRSIVVVGSINTDTYLGVPTLPKAGNVVDSHDPFSVPGGKGANQAVGVAKLGQPVSLIANVGSDSQADQIYRYLAESGVDTDGIRRKPGSDTGKVYIFVDNRGRTMSSRSAGANALMSVEDVRAAEHLFERASYCLAQTVVPFPALEEACRLAHRHGAKTIIKPFHTAELPSSLLHECDLLVPGSAELERLCPGPGSRADKAHALINHGAGMVLVTTGQDGCTLYTADGEQDFPTTPVKAAADTGASDAFISALAAYLLYGRPLDQAIRIANKAAGLSLGHEGIIPSLPERGVLEHSLEFQ	hypothetical protein
MLCDDIDF_01311	45	-3.30275	0.146552	-47.729	-1.06064	-0.125078	-1.2863	0.347634	FALSE	0	train	0	FALSE		smc__7601	1437605	Bifidobacterium actinocoloniiforme DSM 22766	Secondary Metabolism Collaboratory	MSTLAVNEMTAADQTEVADSTEAHEMAASSMNAETVDPSAGAADEAPKTFAELGVPEPLVRVLKADGKTTAFPIQEDTLPDSLAGRDILGRGRTGSGKTLAFVLPLVARLAASQPDRRRVRDIRSKPAPRGLILSPTRELANQTDEVLAPLARVYGLDTCTVYGGVRQNKQVNALRSGAEIVVACPGRLEDLLRQGMLTLDDVEITILDEADEMSDMGFLPAVERILDQVRDDGQRMLFSATLDHGVDKVVKRYLHNAKVHEVDSATQQVEQMTQHVFETTQGDKHELVRKLASGKGKRILFTRTKFQAKKLAANLTKAGIPAAELHGNLSQNQRDRNLDAFSDGQVRVLVATDVAARGVDVSDVKLVVQVDPPADPKSFLHRSGRTARAGKAGDVVTIVLPNQRRDARRMLKIAHIDAKPVTHVTAESDVVDELVGETAPRVDGWVLKAPAPARGKGSGRGGRGDGGRRDGRRGGARDGGRKRDFRKEGKRSHRTRDSYDSHGSRGSQGARGFGDEGPFDGRRSQGGDHGYRGRSEDGGQAQGRSRNPRYGSRNESRRGRDGGNGGQRSARGFQHRSNRSKRANSPFRGR	hypothetical protein
MLCDDIDF_01322	29	-2.95138	0	26.8167	0.95774	2.29259	0.660354	1.02242	FALSE	0	train	0	FALSE		smc__7601	1437605	Bifidobacterium actinocoloniiforme DSM 22766	Secondary Metabolism Collaboratory	MRGWLGHAPSRKRRGGMPKSFGRAKTGNPIDKLKYLQEGMVPSSRQAGAASLGPRPSDGPAPPQPPLVLTPAVACDPETDPAVLWYIARELPELRRWLAANPRASPELLEAISQLGGPGVKQALGLLMDYLDKRRNEAD	hypothetical protein
MLCDDIDF_01325	56	-1.02018	0	-3.82193	-0.0694896	0.811372	-0.239883	1.42093	FALSE	0	eval	0	FALSE		smc__7601	1437605	Bifidobacterium actinocoloniiforme DSM 22766	Secondary Metabolism Collaboratory	MEISQAEAVLFDLDGVLVPTVKLHRRAWKELFDQVLPEGAAPYTEQDYFAYVDGKPRYDGVAGLLKSRDIHLPWGSRDDSPDKETICGLGNRKNLVFERMLEREGIEPYPDTVDVLQHLLGAGKRLAVVSSSRNANTVLRVAGIRNFFDRVVDGNVRAEKGIKGKPAPDTYAFAAQLLEERVEDCVVVEDALSGVAAGRSGGFGLVVGVDRGAGRARLLEAGADRVVSDLIELIESGGRRSGFQDRERLDPKDYPNDPWGFEERRPPRPESATLFSVANGNIGIRGDSGGSRGLGNGTFLSGFHDTYDIKHPESAYGYARVGQVIQGVPDAAGFVLRADGAPLVEAESYSQRVDFHTGVATMTRLYRLADGARLRVAMDRMACLFDPNLVVTRLRVESPDREVKVCVDGRINVEAPGLVASDDPRKSTLIGGCGIHEVVDTAPAISLSPNQPAATDAESLVRAGLMQDSGAPTESSTSGWESHVFRANNSRLTMAMAISQWVDENEGDKNGFDGAWRRLPGRIWELTARPGSPICLVRYVAYHSYPLHPLGVRRGLAVSSAGDDAHRLLEGCAETLSQAEQSGPAALFARQRDWLDDFWERADIEIEDGHDPESDRTQQVTRWELFQLAQSTAQITNGVGAKGLSGTGYDGHYFWDTEIYILPFLIYTDPQRARLLLHFRYRMLPSARRRAATMGLNGALFPWRTINGEEGSAYFPTGTAQYHIDADIAYAVTQYCLVCGDDDYLADEGLDLLVETARMWLSLGGFQPDGRFHLYSVTGPDEYTAMVDDDFYTNQMARFNLRSACMAIQDLAQRDPKGLNRAKERLGLDKNELERFGEAAEAMFLPYAQEEGVHAQDAQFMSRPKWDFEHCPARPLLLYYHPLAIYGHKVLKQTDVVLALYLLSSWFDPEGKRADFDYYDPLTTGDSTLSAASQAIIASEVGHQDLALRYFQESLFADVMNLHDNTIDGVHLAAAGGVWSTLVCGFGGLRDTGGTHIEIDPRLPKGWKSLTYRLTIGNSRVKFKVTSHGVETERLDGPSLTLRISGQDRQV	hypothetical protein
MLCDDIDF_01327	627	-2.85729	0.0494975	10.5263	0.0166819	1.40965	-0.0294655	1.26165	FALSE	0	train	0	FALSE		smc__7601	1437605	Bifidobacterium actinocoloniiforme DSM 22766	Secondary Metabolism Collaboratory	MSNDQRRASREEGVEEADDPPRLSQQSAQADAHRTGKTARERQPQPAQLTQQTQSPRQIQQDSILLSESITKAPKLSKKSRTREEEAELKRVRREAQRRARRKQRPARGPLGRWWRKVQSSPDRVTIGMAVVALGVVYGDIGTSPLYTLQTFIAGQGGIQNVDRSAVLGMLSLVFWSLTLVTTVKYVLVAMHVDNKGEGGIFALYTLVRKYGRWLAIPAMLGGAAFLADSVLTPAVSISSAVEGLRTIPALTSVFKSAPNLTMIITMIIVLVLFAVQSRGTERIGHVFGTVVMVWFAFLALMGLYRIQGDWSIFAALNPVYGIEFMFSPHNPVGLAIMGTVFLSTTGAEALYSDMGHVGRGNIYATWPFINIALVFNYFGQGAWILRNTDNPALRGVTDMNPFYQMMPTTVRYPAVILSVTAGIIASQALITGAFTMVSEATGLNWMPHLQVRYPSRTRGQLYIPTINWVLCAATSAVLLIFKDSEHISAAYGLALTITMISTTILLMVHLWCHGRKVFAVVFAVVFLTIDPLFFLASMTKFMHGGWFTMLLTAAILFVMYTWMEGTKVERSQRRHMTPKECLPAMEMLHNDFRIPYFADNLVYLTSDNEMRRLDTDIFFSIFADHPKRARAWWAVSVQTTDAPFTREYSVENFGTNYLFRVRMRLGFKVDQNVATYLHQIMHELIDCGELPRQTSTYPKVDEDPQIGTITYVLIHKALMPESKITTRGAVSLTVKYAIRHMAGNPVKWFGLAPYNPLVEVQPLFVTTRSVPRLNRVSLPKSHKKKWAKGAKKPGAQQAKTGAGQEATQAKAGASAAAATTDAVDESAEKVEGKAKGRERTSERKGKGAKPSTADQGN	hypothetical protein
MLCDDIDF_01349	50	-4.501	0.00462963	-0.370095	-0.00725676	0.513811	-0.15632	-1.17979	FALSE	0	eval	0	FALSE		smc__7601	1437605	Bifidobacterium actinocoloniiforme DSM 22766	Secondary Metabolism Collaboratory	MTDRLKGKVAIITGGTGGIGLGIAECYVREGAKVVLTDIKETEESKHFLDERGDQARFMALDVTDEAQWQDVIDKTIKAYGSLDIVVNNAGIAPKAVPIDQEPYDDWKKVIRVNLDGTFLGVKHGMATMKGKGGSIINISSIEGFVGMRFGGPYNASKGGSRSLTKAAALDSAANGYNVRVNSVHPGFIKTPLLNDHLEKAMAELTPLGHIGDPDDIGEICVYLGSDESKFAMGSEFVVDGGFIAQ	3-alpha-(or 20-beta)-hydroxysteroid dehydrogenase
MLCDDIDF_01355	12	-4.34	0	-2.87876	-0.239897	0.7633	-0.423064	1.22656	FALSE	0	train	0	FALSE		smc__7601	1437605	Bifidobacterium actinocoloniiforme DSM 22766	Secondary Metabolism Collaboratory	MMQTNEDLFIQALRENVLPATGCTEPVAVAYAAANAIKLMDDKTVGHVRVSVSPNILKNALAVIVPGTGAPGLKIASAAGIISGQPDAGLKVIADIDPEDVGKIKALADSGKIDVNAAHVDDDLYVEVEIANDSEDVTVYIAGDHTNIYKIARNGQVLKEEERPAAHAVSSVRQALQSHKLREMWDFALNEPLEEIAFMDEAGKLNMALAEEGLTHEYGLKLGMSMNKARSVNFGSGVDADISTEIVAYASAASDARMGGATLPAMSNSGSGNQGISATVPVCVVAKYVGASDEQRIRALAMSHLIAIYIHSFLPILGPFCATDSASMGAAAAVVYLMGEDYDTAAAAINNMAGDAAGMVCDGAGCSCAMKVATSASSMYRSVNLALQGVEIPSSNGMVCPDVDQTIRGIGRLGTEGMESTDPVVIDVMMNKG	hypothetical protein
MLCDDIDF_01371	37	2.9025	0.953125	76.1419	1.95236	2.67656	2.07298	2.62799	TRUE	1	train	0.945946	TRUE	CasFinder	smc__7601	1437605	Bifidobacterium actinocoloniiforme DSM 22766	Secondary Metabolism Collaboratory	MPDAGSRAYALSAQAASIWGKSDYGEDRSWLPLVMHMADSRAVAGELWNQWVPQGTRGIISRGVGGDEALARKLYCFLAGVHDIGKATPNFQAQNWGFRGGDGNGLAWKPQQAGLPIAASLSGRSKLSHPIAGQIILNKYLYEHYAWDKTLSDSYSCIVGGHHGKPPVASDLREAREYRLVESGWASQYEGKWCRVQDELVEFVRATSHMCDADFAALARSELPPMAETILTGLVIMADWIASNKDYFPLITLRPQDEDERFFESGTVSLSALKRRAETGWKALHLTPCWEAPRQSGILESEPEDLYNRRFDLPQGASPRPMQAAAVRIAQSVQEPGLMIIEAPMGEGKTEAALAVAEVLAARTGRGGVCLALPTMATTDAMFGRVHAWLTHLSKDCQQDRESLYLAHGKAQLNEEFQGLMGHSSSGGVTGVGEDLTQEGNASRISGASESTVVDEWMRGRKKGALANFLVCTVDQVLMGALDMKHLALRQLALANKVAVIDECHAYDVYMQQYLKRVLEWLGAFGAPVVLLSATLPQRLRGQFAQAYMEGRESALSTPRPYAPAVLGRRRRKRGTVAANAQISGSQAGGTVQDEGASQAYPLITYTSGREVRHEGIAASGRKSQVEARFMPNDDAALVSLLQDALSGGGCAGVVCDTVGRAQHAAEVLTAAFGLGVVTLTHSRFIDVDRMNNETVLRARLGPEATLANGKRPVKAIVVGTQVLEQSLDIDFDLLITDIAPTDLVMQRLGRVHRHARGAGECDRPEKLRKVRCYIRGIERWADTGPVFAKGVESVYFRATLLEFLAVSGLTGQDDSTRFCLPEDIASAVRKAYSPAIAGCIPAAWGEDYEAAVSKRKREEDGKTSRAEYHLLHSAQVMCRQGQTLVDWFERPLEVSGRDEDKGQRAVRDTQDSVEVILLVNGADGQTHLLPWVGSPEHRIEAGAAVNTSALPSEDLAKLVAQCTVRLPLSMGQGDALDKLINQLEDLCGARTAAWQDSRYLAGQLVLFLDQSTRDRFSAVINGYRVSYSRESGLTAEEEAA	CRISPR-associated nuclease/helicase Cas3
MLCDDIDF_01380	10	-2.84929	0.464286	0.509299	0.0509299	1.3529	-0.336901	0.0733786	FALSE	0	train	0	FALSE		smc__7601	1437605	Bifidobacterium actinocoloniiforme DSM 22766	Secondary Metabolism Collaboratory	MNYTFDQLTDLAEQSLKVVAGLDEDCEELAREAIFAGEPDLAIADALDIAVDHPELYARFPQGVENLAKDPEYEVIQPYAEQLLR	hypothetical protein
MLCDDIDF_01418	58	-2.05621	0.00460829	-21.0912	-0.370021	0.956967	-0.752022	-0.642485	FALSE	0	train	0	FALSE		smc__7601	1437605	Bifidobacterium actinocoloniiforme DSM 22766	Secondary Metabolism Collaboratory	MTRNALNREIPEPYSSSCGVYEGQFAHINDYHRAAPGVHPRKPGDSKLLDSIHEAIVRTGLKDGMTISFHHHFREGDRVMNLVMEEIDRMGIKNLSIAPSSIANVHEPLIDYIKRGVVTSITSSGLRDKLGAAISHGIMDEPVIIRSHGGRARAIVSGEIHIDVAFIGAPSCDEYGNINGTEGKATCGSLGYAKIDAKYADQVVAITDSLVPYPNTPISIPQTDVDYVVQVDSIGDPAGIAKGATRLTKNPKELLIAEYAAKVITASKYFRPGFSFQTGTGGASLAVSRYLRQAMKERDVHASFALGGITNSMVEMMEEGLVDKILDVQDFDHPSALSLARNPQHYEIDAEMYASALSKGAAINQLDIAILSALEVDTDFNVNVLTGSDGVIRGASGGHCDTAAACKMSMIVAPLVRGRIPTVVDRVNTVVTPGDSVDVVVTEYGVAINPARPDLQDMAKRLDVPCLTIQELRDKAYSITGRPDPIRYGDKVVAVVEYRDGSFIDAVRQVGESATC	Citrate lyase alpha chain
MLCDDIDF_01496	34	0.099575	0.05	22.9857	0.656733	0.975329	0.641599	0.807053	FALSE	0	test	0	FALSE		smc__7601	1437605	Bifidobacterium actinocoloniiforme DSM 22766	Secondary Metabolism Collaboratory	MRVIAGRFKGAAIPSALKGTRPTTDRTKEAMFSRLDAWGALSGARVLDLYAGTGALGFEALSRGGRGLVAVEASRRAAGLISRTLAALKASPAWGEDDSAQVLSVKVERFLEAEVERSRESHAERSFDLIFIDPPYALPSADCDRILDSLAARGLALSGCLVVLERSARSEPPQLPEGWSLDDERTYGETRVYYISRI	Ribosomal RNA small subunit methyltransferase D
MLCDDIDF_01501	150	-3.93887	0.0249028	-289.331	-1.83121	-0.905534	-1.88217	0.220163	FALSE	0	eval	0	FALSE		smc__7601	1437605	Bifidobacterium actinocoloniiforme DSM 22766	Secondary Metabolism Collaboratory	MSADANRSVADPQQSRLLRVCRIGRAQGLKGEVNVFAYTDEPERRFSPGSVLTTADRSRAFTVVSSRRFKSRWIVLFEGVADRNASEALSGTELYVEPDPETEEQDDAWYLEDLIGLEVRMAPGNALGLPADKLVGTVKDVIDATAQQLLEIELAPTGKAGDHGENGTDEEAGPVTGLVPFVEQLVPEVDPDAGYIGIDPPKGLLPGLD	Ribosome maturation factor RimM
MLCDDIDF_01508	2321	-2.4651	0.0132644	-7733.14	-3.33469	-2.07527	-3.58682	-1.46515	FALSE	0	train	0	FALSE		smc__7601	1437605	Bifidobacterium actinocoloniiforme DSM 22766	Secondary Metabolism Collaboratory	MPTYDLGLENVSLSFATKNIFTDVTQGVFEGDRIGIVGRNGDGKSTLLRLLAGDQEPDSGRVTRRGGLTFGRLDQRDPLRDEDSLRQAALGDREDYEWASDPKSREIVQTLLAGMDLDAPVGSLSGGQRRRADLARLLLQDWDILALDEPTNHLDILTIHWLAEHLRHRWSKGSGALLVVTHDRWFLDEVCTRMWEVHDGAIDPFEGGYSAYMLQRVERDRQADVAETKRRNLARKELAWLTRGARARSTKQKFHVKAANELIADVPPIRDSLELKRMATSRLGKQVVDLKNVTKSYPPRTVIDDVTWLIGPGDRFGIVGANGAGKSTLLGLIDGTVQPTSGHVKIGKTVKFAVLTQRLDELEELAQYRIREVLSRYKATYEVEGKEVTPSQLMERLGFSSAQLMTRIGDLSGGQKRRMQLLLILLDEPNVLIMDEPGNDLDTDMLAVMEDLLDSWPGTLIVVSHDRFLLERVTDQQYALLDGKVIHLPGGVDDYLDMVKSAKSGTGSSPEIGGDARGTRSPNSAYSATAKNASSQAGKSGRQAQRELGKRARAIERKLSKLNTQVQDLQARMAAHDPADYEGLGQLNEQVKTIQAQIEPLEEEWLEIGEDLED	Energy-dependent translational throttle protein EttA
MLCIDDBH_01294	8	-2.777	0	5.57714	0.697142	1.03109	0.666828	-0.0644757	FALSE	0	train	0	FALSE		NPDC000686	1968	Streptomyces cellulosae	Shen Lab	MNNTDSEFVRQSIWEHVPEARPFITELEQEELELTNGECSDPGMYSMLSYGFIHPVFRPALEKWAEETIVRSARLIETLLGSGRPQVIELVSIRITDLLLGFPELWERFASYAGPHMQFEADLRRKYYR	hypothetical protein
MLCIDDBH_01755	30	-3.83712	0	-49.6529	-1.71217	-0.0899425	-2.13614	-4.13818	FALSE	0	eval	0	FALSE		NPDC000686	1968	Streptomyces cellulosae	Shen Lab	MCVPLSFYPRRAGTARRGRGFSEPPHAPARLTVVRLPLTVSGASSRDVFADRPCGKPVSMTEQNKNANRKTSTAGSTASKAASTADKTAGKATETANGAASKAADAANGVASKASDATSALASGTERAARVANGAAQSAVKGAEAGRRAVVTASGQVAAGAKTAWTVIANRRLVAAGAAAGLTALTAASYAVGRRAERHAHGPLTRMTGGRI	hypothetical protein
MLCIDDBH_02326	45	-0.0927946	0.893939	-0.834349	-0.0189625	0.602236	-0.0256819	1.01376	FALSE	0	train	0	FALSE		NPDC000686	1968	Streptomyces cellulosae	Shen Lab	MPRTARAILGAMLDPIGQLSPLQHHLLWELDLCDLPAPEAGPESYAARDLDTDAVRDALPPLLWAGLIEQRDGDRGTLSLTATGAAALRTAECDELAARLSAVSSFADTVARGTAPRSAGHALRLLAEGTWTLEQAEAHVAAGGGA	hypothetical protein
MLCIDDBH_02359	86	-4.19637	0	-182.737	-2.12485	-1.86942	-2.12281	-4.0313	FALSE	0	train	0	FALSE		NPDC000686	1968	Streptomyces cellulosae	Shen Lab	MTTYVPGRAARFPLRAAAAVLAAFAAVLLTLGFTPGAAPASAVAAGPAYFPASPGTPTYSSGTQPRSDEAYVAARTVLARPERDAGERDTAAGPLLFTPPYTPRVPPRPARPAPSAGHAPPAAAHVPADLGRAPPAASST	hypothetical protein
MLCIDDBH_02458	9	1.87883	1	15.1795	1.68662	2.36531	1.83686	-2.43499	TRUE	1	train	1	TRUE	CasFinder	NPDC000686	1968	Streptomyces cellulosae	Shen Lab	MTRLRLSVTMLSDWHVGSGTGRHGFLDRAVQRDPDGLPFVPAKTLAGVWRDGCESVVYALDGGRRGPWHSWLDWLFGTQPALEARGVVEGTHHGPPRPAALHLDSLHFPAAVTAALREKPLLRQSATFVKPGVAIDRETGTAADGMLRFEEMARGGAVLVGTAEIADSWRLTDDQVHCATALLHAAARLVEGIGGKRRRGAGRCRLDVGGLAADWRWLQGRDHPPEVPEPTPAPVMAPPAGRTAVGWEIADLRLVLRRPLIAHEQTMGNSVRSAEFVPGRTLLPAVLQRLNAPQAAAAARAGDLIVTDATIEIDGHPGRPAPLVLVHPKGRSERAYNAMCETMAAGTQAVPYEGYYVGEYEHGRLLRLVVCPRSEHTHNTIDDRVQRPVEAVGGLYTYQAIAAGTVLRAQVRVPSGLLGAGWQDLLAGTWRVGRARKDGYGLTDVSSAVAEPRTSSAPPDGRLRVWLLSDTLVTDERLRPSTDPIHLAAELGRALGVELRPVSDNGSGGAVDRASETRRSDPWHSRWSLPRASLLALRAGSCLSFDVVQGTVTAAAVQQVELAGVGLRRAEGFGQVRIADPILHSAFDGACDVTSVDASSVQPVSADSHAPEDVSELVRVWEEAAWRGEIQRASETAARERRHEILGNGYEKVPSSQLGALRTLITGLDDPSSDRATEWLKRVETVRTARQAPWPDDVVQHLRSVLTEPRTVWQLLRLPEDSLVVEPGGAARLRRSLWAEAVRTLVEDCLTAHARSADAREGG	hypothetical protein
MLCIDDBH_02459	10	1.26626	1	14.3275	1.43275	1.76841	1.40715	-1.1284	TRUE	1	train	0.2	TRUE	CasFinder	NPDC000686	1968	Streptomyces cellulosae	Shen Lab	MTVTTRPMTRRLRMRGWLVTRSPLHVGGAGGDPNGVLHAAVDGRGRLYVPGTGITGALRTLTHPEYGSGDEEADRTADLLWGHATPRTQEGTVSRIVVRDALITTGKQLDSDGLPLQTLNPARLEVRHSVGIDRHTGTAAQGFLHGRVVVPTGSFLRLELDLNSTEDSIDDDRRRMRQLLRLLSEEGLQLGAAKTRGLGRVQLLAAETDVREEDFSSAAGLLAALEGDGPAWCSEDWAEEPLPARESLSIRIDWRPTAPVMVRSATDGFAVDALPLASAVTPDAVSLVLPGTSLKGIMRSCAERIERTVRRLDAPAAAPGQSAPERSAAFREQLDQLPAVRALFGSAPLRGSGTGRGVGAVTVDDCYAKETMPAELWARAHGPEAADTASPVTPLRDYRLERADHVAIDRWTGGAADGRLYSVLEPHGVEWQPIRLTVDLARLKRWHADYWAAGTALLMLVLRDLAAGRIPIGYATNRGLGDIAVDRVLLTFRPGNKPVELTDYLSSEDAAGLSKAWRTYLDEEPS	hypothetical protein
MLCIDDBH_02460	8	-2.1346	1	12.016	1.502	2.16228	1.44541	-1.2843	TRUE	1	train	1	TRUE	CasFinder	NPDC000686	1968	Streptomyces cellulosae	Shen Lab	MITLYSRAASNISLSTALDAVTGLDGAVAFLSTPREHIAARVRDGRCHTRDGVCSLDTVFEARIFDEDKEVRWLSTSGHQGRAVALSDEPGLLPDSFPERLADLSAAEVLESHYLLWGQALPGDGEWTTLHTPQIGTLHVPFPAPEPRRRLRLAAREYVCVEPEHGNAYVGEERLVRIEQAPAEESGSGRG	hypothetical protein
MLCIDDBH_02640	303	-4.27006	0.0162609	-1456.35	-4.80643	-4.37449	-4.88376	-3.1196	FALSE	0	train	0	FALSE		NPDC000686	1968	Streptomyces cellulosae	Shen Lab	MRSIRIALVGLVALVGSLLVAAPAQAAPAQAAPAQAAPVFKAPFACGQKWTYSHHSAEVRQALDFVRSDGGATSGAPVLASAAGTATRHYEANGAGNYIVIDHGSGWKTYYFHLNAFSVATGAYVGQGQQIGTTGSTGNSSGAHIHYEQLLNGVGQRITINGAALAYPGSYGSYHLTSDNGCGGGRYWVDTFADATGYAQPNTNDAQGVLNAGTNYVYCKVWGQEIRGANGTYNHWWLKTDLDVTYAGKNGRGAYVSAYYLSRWGNDEARDNGGAVIPNC	hypothetical protein
MLCIDDBH_02683	244	-1.44858	0.0402674	-204.171	-0.836768	-0.068651	-0.894691	0.807756	FALSE	0	eval	0	FALSE		NPDC000686	1968	Streptomyces cellulosae	Shen Lab	MTSSVTLVEARDPRIHQAQYDYAVSLVNADPPDEAVARQASRLLATAGSHGHTYALDAIVAATALASLRPTTVLTSNPEDLRMLCGREITVVKV	hypothetical protein
MLCIDDBH_02742	43	-3.8923	0	-33.3549	-0.813534	-0.232294	-0.778273	-1.39214	FALSE	0	train	0	FALSE		NPDC000686	1968	Streptomyces cellulosae	Shen Lab	MNEGKPVTPGSSEGPDGDFELARPRRPDGDYELRHPLATAAAPSPTDGMSDAGAAADSGRRGGTADAAGAGPVAEPAPAGREAGTATGAAQASGAGTEHAVDGAAGHGASVSGGPADADPADAASGAGARSGAGDTVPVPGADATASSPGGAPAPGAAAPAATFVPGTDASPAAPAPAADTLAHPQPLHDPDPYSTPPYGEPGPWAPAPPVQHPAATPAHGVAVGVPPVVPEAGPAASPAPVAASADPWARYDPWAARAAVAPLQQADAVEEDVKRRRSRRRRTLVGGAVALALVSGVAGGVVGVHLERNGGIGAVELPQAGVEAPDRDPDSVAGIAAQALPSVVTLHVSGSGSAGTGTGFVLDDRGHILTNDHVVEPAGENGDITVTFHSGDTAEATVVGRDSGYDLAVVRVKGVRGLTPLPLGNSDNVRVGDPVVAIGAPFDLAGTVTSGIISARERPITAGGEKGDGSDVSYVDALQTDAPINPGNSGGPLLDGKGRVIGINSAIRSADGGLDPEGGQSGSIGLGFAIPINQGKRVAEELIETGKATHPVIGITLDMEYGGDGARVAAEGGDGGPPVTTGGPGAKAGIRPGDVITKVDGRPVHSGEELIVKTRAHRPGDRLELTLERDGEERTVSLVLGSSDGG	hypothetical protein
MLCIDDBH_03247	5	-1.65515	0	1.14743	0.229487	0.84763	0.0893614	-2.07637	FALSE	0	train	0	FALSE		NPDC000686	1968	Streptomyces cellulosae	Shen Lab	MVSAVAEPAEELRLSGYTHVALRDAASSRPGLFHRFGPTTDDHTPKPVFETYRALIERHG	hypothetical protein
MLCIDDBH_03398	76	-3.82355	0	-194.988	-2.59983	-1.24433	-2.96649	-2.76341	FALSE	0	train	0	FALSE		NPDC000686	1968	Streptomyces cellulosae	Shen Lab	MSPQDKSHDDFVPPTNGLNEKNLDQLAQDLQQVPQAHGRVQDLLNAVLLISRELDLNLVLHKIIGTARRLVGARYGALGVLGPDGGFTDLLTSGVGADLTACLGGTLPHGTGLLGTLVRDPRPLRVQDLAKHPQAAGFPEGHPRMTTLLGVPIRVRNTVYGNLYLTDKAGGGAFTDDDEAVVTGLASAAGVAIENARLYERLCRGIEDFQRRLLPQTPSVDGLELHAYYQPSTEAPRVGGDWYDFIRMPDRVPCLMLGDVMGHGVPAAAAMSQISNMLRVIAFDQQQPPSSILHRLDTVLHELHGGPMATVIIARLEPEGTGRRLRWASAGHLPPLLVTPGHEASYLHADTGLPLGVDPDIPRRDHEQYLPAGTTVLLHTDGLVEQRGASLDAGMAEAADIAATRVGEPLPDLVDALISARAGTFEDDVALLAARISPSPDHS	hypothetical protein
MLCIDDBH_03446	49	-4.01508	0.025	41.0328	0.854851	1.65844	0.762548	-0.373063	FALSE	0	train	0	FALSE		NPDC000686	1968	Streptomyces cellulosae	Shen Lab	MRTIWDLAWEQTELAPTAIAAQGVRQTYSYREFMERADDLASRVRRRVPAGSVLAMEVDGPVSGAVCLLAAARSGCAVLPLNRESPAVHRARVWESAGPALVVGTQGEADFTLTPTGHADDEPPVGQANVAYVMYTSGSTGRPKGVAVPHEALVARLLAMARVPGLARGESMAAMTALSFDISLAEMLLPLTVGATVVAAGPDVRMDPEAFASFVKEHAPDVVQATPSFWRLALAGGWGGAPDVRLWCGGEPLTPPLAAQLLPRCSELWNLYGPTEATIWASSLRVEDTDRISLGRPLPGGGMCLDTWADGGDTGEILLYGEGLAHGYLGDRELTDRRFHPFETPDGPRRVYRTGDRARRGRDGLLEFLGRTDGQIKLRGHRIELGEIESVLEEHPSVAEAVTVVREADRPERAYLAAYLVTVRDIEVGSLRSWLRERLPASHCPLRFTVLDALPRTTAGKVDRIRLTRAAA	Polyketide synthase PksJ
MLCIDDBH_03447	22	-4.10491	0.0555556	30.0891	1.36769	1.70973	1.39201	-0.819814	FALSE	0	train	0	FALSE		NPDC000686	1968	Streptomyces cellulosae	Shen Lab	MNTANASDVREIVVDAWERTLEVPPADDAENFFDAGGNSILLVSFQQHLSRGLRRKVALSEIFRDPTVAGIAHGLAACREGDSAETLEPVSGVVPTRLYCLPYAGASARMYDVWKDALPSSIEMVPLELQGRGSRCGRSPVTTLPELLSDLSSYVADDGVPYAVFGHSFGGVLAYELAQHLAATGRGMPSHLLVSGCRAPRHTRPAQSSFDLSDQEFRDRLAQLRGTPTELLENDELMELYLPIIRADYMILDRYEPTVSDPLTCPIVAFYGEADADATEQDVAAWADCTTSTFRAEAISGDHFFLHSAKDELVRAIGGHLVHGTAHR	hypothetical protein
MLCIDDBH_03455	62	0.38258	0.0138889	49.431	0.837814	2.11356	0.922969	3.01658	FALSE	0	train	0	FALSE		NPDC000686	1968	Streptomyces cellulosae	Shen Lab	MSANRQLRPARNDRELRLWDVRRALVVIFAAAILTASGVFFGLVLLLDFREIDSTTKLDAKTLFDLVKLSFGVVAGAGALVALVVAYRRQRVDEAGAHREATRLHTERFSQAVEQLGSDSPAVQLGGVHALTGLADDAPDDSLRQTCIDVLCAYLQLPFTPDPGDDPAHQEEHHRYLALRTVRHTILRLIADHYRRPHGTHRSWQGCSLDLIGVTIDCDIDLSGTDFVGGEVSFNGATFPGGEVSFAHATFSGTKVSFDGATFSGGEVTFEGLNFLSGGGKVTFNGARFAGGRVSLRGIYVNKYNIVSFSGAEFLPGGEVDLTGAQTFGGAMYLDHASFSGGRVDLTGVGVNSGTVSFADSMFSGGEVSFHRARLTDGWLHMHRASFSGSRVNFDEATFSDGDVLLNRATFSSGTVSFCDAVFRGSRVSVYQVTFYGSTVPFDRASFSGGTVSFHEVEFAGGTVSFHEASFSDGVVVFDEVRDVSGSVVVFDDATGTIPSLH	hypothetical protein
MLCIDDBH_03529	11	-1.5615	0.0909091	9.60294	0.872995	1.38295	0.870083	-1.41038	FALSE	0	train	0	FALSE		NPDC000686	1968	Streptomyces cellulosae	Shen Lab	MGTAPEGFDVATLYAYSLLQPDTAARVRTAFPVPGSPAGLAAEATVCAQLLQTVARGDNLVPSKDRFRTGLRNSAAAEPACSPRP	hypothetical protein
MLCIDDBH_03590	9	-3.677	0	4.69113	0.521236	0.644752	0.5474	0.461676	FALSE	0	train	0	FALSE		NPDC000686	1968	Streptomyces cellulosae	Shen Lab	MNTAWWLALAAVVLLALVTALVDGWGRGGRPRGDRRREREREREGEGDAEAEAE	hypothetical protein
MLCIDDBH_03647	40	-4.0875	0	-11.7405	-0.293512	0.190759	-0.161022	-1.31689	FALSE	0	test	0	FALSE		NPDC000686	1968	Streptomyces cellulosae	Shen Lab	MGKRRLALCAGVLAVTGFGPAACAAYAADGGGVSVVPAAPVPGADVALRLTGCDAREAVAQSPALVSDARLTPDGDGLTGDGRVRSTLTAGTYTVTVACDGTEHKGTVEVVRKRTPAAGAEATAHPSPVAPVNAGAGGAARELAGGPERHGPGTAQTVVALALAGTAALTAHRAARRQARHGRGTV	hypothetical protein
MLCIDDBH_04049	18	-2.2095	0	-38.2788	-2.25169	-1.53343	-2.40678	-3.30678	FALSE	0	train	0	FALSE		NPDC000686	1968	Streptomyces cellulosae	Shen Lab	MTYLAVFEDKSRGVRRADLIAALERDWPTAVILERQGSQKSRDVVWSYTNDSQELEGYSHVDGTCIYLDSPLALAARFALWYRGLVPAEIDLVFCDDGYSFDGSIEAGMSVDDVIAIAADS	hypothetical protein
MLCIDDBH_04297	26	-3.187	0	-16.0164	-0.616014	-0.403751	-0.646843	-1.9366	FALSE	0	train	0	FALSE		NPDC000686	1968	Streptomyces cellulosae	Shen Lab	MTILRAYSAKMLVSPPAAAPNAPSLRIWLQSKPSGRRPSGAKFIIASRTANVVNASENASVSEGAMCSRWSRWLSVVRMKNRLRILASMIWLADAPPVKNDIAR	hypothetical protein
MLCIDDBH_04329	5	-2.5335	0	-1.81018	-0.362036	0.122716	-0.563497	-1.63704	FALSE	0	train	0	FALSE		NPDC000686	1968	Streptomyces cellulosae	Shen Lab	MTQTVGPHEVPELLDNVFGIRTDPGEARLLETRLRELDSAQHRPGPTPKADLIGRPVTCPLSPAQSPCRRRS	hypothetical protein
MLCIDDBH_04524	1832	-3.50166	0	-9200.2	-5.06619	-4.44385	-5.22666	-2.16921	FALSE	0	train	0	FALSE		NPDC000686	1968	Streptomyces cellulosae	Shen Lab	MTSTTPAPTTDDTLAPTAGQDDAAPAPRPPAAPAPAPRPPRAAVEGLLLGLAAGDAAGWPAARHRAARMPEWTRRLTRELDTFAEQNATTTLPVPIALNQPPEPLRLGPSDDAEWAAFAAEAVLRAGDDTVLGDLSRERRTRAAIDLTWNAVAAEVAAATERAPETESAVLPLRARISVRAGLGNLATGLRPPASGHDNPHYFDDAACVRACVLAVAHPGDPRAAADLAEFDARYTQDGDGVHGARAMAAAVSLALSGAGPDACAAAACAELPEDTEIGRNARHALALAADADSAFALVPPLEHQIVDHVYSYGVAAAETVPVALALTTAARGRIAEAVPAAACLSRVADSAPALAGALTGALGGSAAIPASWRESCRTLSGCVLPRLTGTDLVELAGLLEAAQPTAPGG	hypothetical protein
MLCIDDBH_04789	24	-3.87425	0	-38.6604	-1.61085	-1.298	-1.72747	-1.58132	FALSE	0	train	0	FALSE		NPDC000686	1968	Streptomyces cellulosae	Shen Lab	MSLARLCLIIPFAYIIIYVGGAFLIPESLGLAWVWLQRGVVSAALVCLFVLFLRHSRGSRRPAGLTHAMGISFLLVLPAIITSYWVGVVGALVTPILVACSAIWERTRRVGNH	hypothetical protein
MLCIDDBH_04979	39	-3.88061	0	1.64037	0.0420607	0.874093	0.300328	-0.30757	FALSE	0	test	0	FALSE		NPDC000686	1968	Streptomyces cellulosae	Shen Lab	MRSLIVNVVLVVAVFALVLLALGSGMGGVEITIWFGALLASLVFVISRYVRQRGARTEAPR	hypothetical protein
MLCIDDBH_04980	11	-0.137393	0	-20.0619	-1.82381	-0.529278	-2.23916	-1.4585	FALSE	0	eval	0	FALSE		NPDC000686	1968	Streptomyces cellulosae	Shen Lab	MRERGGASVRAAVLAFGACHRRLGEAAPDWERAKRHFARLIAVIAGAVPSQAAEHEAVHLLLAVDNVPGHRCPICVRPQAPLPRPPARAGGDLTDDERAEHAARLRGLLYLACPDAPAGALEYTAEAITERAAEPPAEAVPEAADLGRPRRPYSEDPLNLCGADLRGANLTAADLHHADAYGADLTGADLTGAELSGANLTGAGLGHAILSGADLTDANLSNATMSHANLTDTVLRDAALTDTDLRGALLCGADLTAADLTYADLTDANLTNAILTGADLTDAVLTGAVLAATTDLRAPE	hypothetical protein
MLCIDDBH_05178	8	-4.08	0	-7.80837	-1.11548	-1.01759	-1.06746	-3.36263	FALSE	0	train	0	FALSE		NPDC000686	1968	Streptomyces cellulosae	Shen Lab	MPPRVVVIGGSLGGLNAALHLYRTGADVEVFERNGHEPRDDGAGVLLPPSTERLLAECGAFPVGVARTVRHFDAQGGLLREEPRAHRFASWAALHRALLTALGRDRVRRNHAVVGLEQDGRSAAALFRGGRIERADLVVCADGTGSTSRRLLLPRSFPRYAGYVAWRGRVHESSLPPSAARALAGAVSFLRLPDSHVRVSPAPGHLLDFVWYRDLPDGRALTATLTDRTGTQRSLTVPADMVPDASVRRMREAAAEMMPPFFAELVSRAPEPYVEQVVDVTVPRMVVGRICLIGDAAFTSRPPATAGAAKAVEDGWSLAAAVGRTGTDVPDALAEWEPARLERGRRLVAGACALGRSAGLWESTAKWPFTV	2,6-dihydroxypyridine 3-monooxygenase
MLCIDDBH_05416	26	-2.32845	0	22.2548	0.855954	1.40116	0.895543	1.63553	FALSE	0	eval	0	FALSE		NPDC000686	1968	Streptomyces cellulosae	Shen Lab	MLVVEHDPDVVAPADHVVGECVRRRLRALRDVGPTYLTPGRPLSLSTLSGGERQRLKLATRLHRDGAVFVLDEPTTGPHMADVDGLLDLLDRLVDAGSTVVVVEHSIQVVAHVDHEVDLGPGGGRDGGRVVFEGTPAELLRAPGSYTGERLRRAGG	UvrABC system protein A
MLCIDDBH_05737	119	-2.73056	0.10628	-118.366	-1.01168	0.0490779	-1.15416	-1.80773	FALSE	0	train	0	FALSE		NPDC000686	1968	Streptomyces cellulosae	Shen Lab	MATLEQDWVLLEPDMRPLAHTVPAEHRWIELSDGRVTVYGVCPPDQFQRCRIEHRLACLAQPLPDLWPWLTSLRGENARQAERQNNPEPPPPPEEWPDAG	hypothetical protein
MLCIDDBH_06001	8	-0.504567	0	6.46236	0.807794	1.40952	0.861647	-2.79454	FALSE	0	train	0	FALSE		NPDC000686	1968	Streptomyces cellulosae	Shen Lab	MGGQKAVWHGGDLADGTPNLARRRFLGRGRTYESSGSEEFGHIAVARLRRAADRYPHDPRLAALLAELHDGSEEFRQIWQTRPVHAPGHRSKTLEHPEAGALRLNCDVLLVPEDDQEVVLTTADPGSPAARALRSLAGQAP	hypothetical protein
MLCIDDBH_06070	20	-4.1605	0	-25.3279	-1.26639	-0.67378	-1.35676	-2.05107	FALSE	0	train	0	FALSE		NPDC000686	1968	Streptomyces cellulosae	Shen Lab	MGAPRSARNRVGGHTGALARQALVRAVRARRPDDAPIHRFCWSDVELRYRGHHAGGSAWKNASMPSSQAQRAETEAENGGRPAAPGGGLFKTVTSSRVSQLIVDQIRTLLREERLQPGDRLPSERDLCTQFGVSRVTVREALRSLEAAGLVEIRLGARGGAFVTSPSSRQVGEGLADLLSLSPVTAAEVTEARLVFELGIVPLIVERATEEDLDELRALCDQHAEAIKQGTYTMEMSADFHTRVAACTHNGGIEMLVQSFHGPLLMSLREAQSVEPKMGRQGVKEHRGFVEAIAARDAEAATEIMRTHLKRTQSRVKRGRK	hypothetical protein
MLCIDDBH_06075	30	-4.24055	0	-31.0125	-1.03375	-0.456342	-1.044	-2.81214	FALSE	0	train	0	FALSE		NPDC000686	1968	Streptomyces cellulosae	Shen Lab	MTGYEVYRDNTKVKQVPAWAHMVDVTRLRPATTYVFTVRARDAEGRLGPPSRQVRATTPAAARADTAPPTAPGDLEGRAAGSRAAQLSWRAAQDDRGVVSYDIYQGRSKIHSVGGNQTAAVVTGLRPGTRYTFTVRARDAADNLSQPSPTVRLTTAEGADSDATATAPTDFRAVSRTSDGSFDIVLSWTPPRVDGTVTEYEVRLDGRPVTSLVYGGEAPRDRATYRFYVGDKAGVPHRVRIRALLPDGTWGAFSAERTVTTGAAGRYRHSPR	hypothetical protein
MLCIDDBH_06196	37	-2.24378	0.0513834	28.6633	0.796203	1.45465	0.67926	-1.0144	FALSE	0	train	0	FALSE		NPDC000686	1968	Streptomyces cellulosae	Shen Lab	MLGIALLVALALDSGRLYGTNFFRITIFLPYAVPAVVATLMWGFMYGTKYGLVGDFNSAFGWSLPDPLSADLVLASIGNIVTWEFVGYNMLIFYAALRVVPHSLYEAAEIDGASQWRVITAIKLPAIRGALVIATIFSIIGSFQLFNEPSILRPLARNAITTDYTPNFYTYSLSFSGQQHNYSATVAIIMGLITMVVAYVVQLRGMRKGA	Diacetylchitobiose uptake system permease protein NgcF
MLCOFPMI_00869	5	-3.4685	0	-0.75472	-0.150944	0.634557	-0.497125	-0.298022	FALSE	0	test	0	FALSE		smc__142922	135487	Nocardia cyriacigeorgica	Secondary Metabolism Collaboratory	MPTPNTTATTDERVRAQQALELRLSGQTWAAVAAALQYADESGARKATNALLDRTDFELADEYRDTEGARLERLLLAVWPAALAGDLQAVEGARKLIESRVRLYGLAAPSRVEVRAGISAEEFATEAVRLLDELGGDLPPLPGGGEPWVLDDNKEIQP	hypothetical protein
MLCOFPMI_00914	111	-4.08511	0.0243902	-276.057	-2.50961	-1.67435	-2.72062	-2.79405	FALSE	0	eval	0	FALSE		smc__142922	135487	Nocardia cyriacigeorgica	Secondary Metabolism Collaboratory	MSAPTARATPATAAPSCGGRAHTVDEARALLRARLQPILCVERSPAQVPGATLAEPLVTTTALPRVDTAAMDGYAVCGSGPWMLRADTRVAGTHGGSPLEYGQAVRIATGAPTPAGTTAVVRDEFVRTSLLSGDTVLARDPDAPVRDDIRRRGENWHPGTELAAAGTRVSAAVISAASSAEVHTVAVRGPLRADVLITGSEIRAEGPLAPGQTRDSIGPVLPTYLRACDIETTHVWRLDDCRELLGSWFALRSDADLVVVVGATGRGAADHLRALLTELRADILIDGLAIRPGGSQLVALLPDGRVLLALPGNPFAAIAALLLTGPAIVNACTARTPAEPLRGRLADSSGTHDTVTRIVPVCQQPGGVWHATGPVHTPHLASLITAQALALLPPRSGRGTLVELVPLPG	Molybdopterin molybdenumtransferase
MLCOFPMI_01257	8	-2.96033	0	2.44831	0.306038	0.415824	0.295641	-5.12686	FALSE	0	train	0	FALSE		smc__142922	135487	Nocardia cyriacigeorgica	Secondary Metabolism Collaboratory	MKQLDAEISAMPGVELFSASYSNNITHGSVLDLSIRMLAATEGQVTAVARRIAEIKGDYFDGYDQSAEFTVGKTVTLTRGERLDPDRLGTDTRLIRQLGGALPGADINWFRDSGSSIDIRDAPPVAHSLAAARAVLGDEPTRVEVMPAGDEPMWRVDFPFSAERERQISGRLATLPVSVAALTIERGQLSYMSVGVRDAASAYADIAAVIEAVGPTPEHPLYLWWHLPDTSAGSVHVAGCEYAGTAGERDPENPEALDLQRRVRAEFDGCR	hypothetical protein
MLCOFPMI_01291	15	-4.21975	0	16.5862	1.10575	2.14054	1.23395	-2.35776	FALSE	0	test	0	FALSE		smc__142922	135487	Nocardia cyriacigeorgica	Secondary Metabolism Collaboratory	MPSSPAARPAWGAAHARAFIREGARVTIADIADDAGRALADELGAAATYLHLDVTRAGHWEAAVAETQRIFGKLDVLVNNAGVLDGGPLGTYTERQWGRVLSVNLTGPFLGISAARDALIAARPASVINISSAAGIQGVSGMHAYTASKFGLRGLTKSAALELASHGVRVNSVHPAES	3-alpha-(or 20-beta)-hydroxysteroid dehydrogenase
MLCOFPMI_01368	19	-4.37483	0	-37.4424	-1.97065	-0.930954	-2.34569	-3.33599	FALSE	0	train	0	FALSE		smc__142922	135487	Nocardia cyriacigeorgica	Secondary Metabolism Collaboratory	MKRTFAAVAVTAALLPAAQLATSAPAAAAPRQAFVDGPMLGSADVGCGAHGCTSPLVKFLLIDLPALLGSGSAGS	hypothetical protein
MLCOFPMI_01433	13	-3.00533	0	-14.7321	-1.13324	-1.02832	-1.12856	-3.18421	FALSE	0	train	0	FALSE		smc__142922	135487	Nocardia cyriacigeorgica	Secondary Metabolism Collaboratory	MSDDYEEYRRKVIDAQRQWNYDRSAIYFAQAFVASKFDGDYEDPRIKGPDNYDTMTLAEMVQKVNDMKPELVEAAGNAWMQISTDIKDAAAAFNTEFQKTVGGEGKAPAWGGASGAKAVEAVNNYATRTEPLGTAAHLVGIKLREMVTGLHQTKALMPTAEPPKDLDGKVLPPDGIMKEGDYTAEEAEDEGRRILRTVYGQVAHQTDHGVPVLPAAPKVVDDGPNQPYVPPGDGGGEENGGGETGGGTGETGGGTGETGGGTGETGGTGGGEDTGGGTGTEPEDTGTTAASAETQSTPQTTSTPTETSRAATTGATGTPTGTGYVPGGSGRSGSGSGFPGRGGGSGGGGSAGGSNQPGAGRSLPGGGQPQSGAAPAAAAAARGGAGAGRAGMAGMPMGGMGGGRGGGQDEEKQGQSAIKDYLINQQNGEELTGLDSMPKTVPPVLGEG	hypothetical protein
MLCOFPMI_01629	244	-3.97527	0	-997.554	-4.10516	-3.74473	-4.15075	-2.53053	FALSE	0	train	0	FALSE		smc__142922	135487	Nocardia cyriacigeorgica	Secondary Metabolism Collaboratory	MSDKDPEPNRPDEALSEAGADSADPAADSERSAPAASDADAIHGQSRSGASADRITLPRNTVIRSAGVALVIAALGAAGYFAFRAEQIQSREDARETARLAACEYAPVLADYNARNLDTYFAAVLDGATGDWKQEFDATSKDLREVLTQGQVVSTPGEVQCAIESGDEHSTRAVVVIGQSISSLGTQGQPREGQLAVTLSMQNVDGSWLVNEVSSPLLPQ	hypothetical protein
MLCOFPMI_01714	44	-1.94975	0	-59.0112	-1.34116	-0.645759	-1.45879	-2.9722	FALSE	0	train	0	FALSE		smc__142922	135487	Nocardia cyriacigeorgica	Secondary Metabolism Collaboratory	MVYIDPSRMGILGWDFGDMASNMGIAITNFIAGEDLKPEVNAADVQNKYNTQRDGVRTKAGEIGFQGEFRPQKVLDEDEFEADDVATLRAKVDQINIKAVSDLVSAWNTIGDRAKTTLDTFNAAMQRATDESIWKGASRDAALAGVRDYVTKSAQLINSAKLTSSKLAELQTGLEPTLALVPHAPEHRSGVDNLRSTIAGRGWRNDDVAEYNAKVEAVRVLTTVYAPVIRESDTGVPYIPRPHNPLSNDDGNGNGDGNGNGNGDGNGSGNGSGGGTGNGGGTSVEPEQPTETGGEDTGTEEQDPSTTAASTDTGTTTPQSTTPASTSTSPASTSTSGLPGAATTGFPGRGGGAGGRGSGSGGSGGSAPGLGRSLPGGQGAGGTAANPAAARTGAAAGGLGRSGMPGMMSPGARGGNASEEETKKGVPDYLINQENGNELTGLDSMAKTVPPVIGE	hypothetical protein
MLCOFPMI_01852	16	-4.12386	0	-20.1506	-1.25941	-0.448354	-1.30835	-3.48157	FALSE	0	eval	0	FALSE		smc__142922	135487	Nocardia cyriacigeorgica	Secondary Metabolism Collaboratory	MTRIDGNARSAWGHPESARAHRGWRYSVRVRQALLGAHPCAQLLRFALVGGASNISYLLLFLACTGLGSMTANAAGSIVSTMIANELHRRITFRAAGRISWLTAQWQGGGLALIGLLTSTAALAVIEFVAPALDELTRAGLVLAVMAAVGVLRFLALRGLF	hypothetical protein
MLCOFPMI_02240	141	-3.67837	0.0111111	-256.082	-1.82915	-0.548384	-1.94645	-3.9749	FALSE	0	train	0	FALSE		smc__142922	135487	Nocardia cyriacigeorgica	Secondary Metabolism Collaboratory	MRSREEHGRADGELAAAPSSPSMDRCDECGYVYDLDTAPQVPALLSEYAQRYQELLSAPVGALARRPAPDVWSPLEYSCHVRDVLIVQRERLLAARRADDPVAEPMGRDERAEHDGYAQQRPADVARQLTDAAALLRNALERLAPQDWQRTLVYNYPQRAQRSLRWLAVHTLHELHHHLQDARRN	hypothetical protein
MLCOFPMI_02533	12	-2.605	0	-24.0928	-2.00773	-1.94199	-2.00456	-3.36037	FALSE	0	train	0	FALSE		smc__142922	135487	Nocardia cyriacigeorgica	Secondary Metabolism Collaboratory	MSEDVPYDTAARDSPVARRAESDFGTALGLGLDMALVLLDDSDPSSRRVMARLERAAARCAREQVPLEAIQHVIHDSVKTGLGLGDPGRRRLGFGMGGSDECLIVDLLDTLTSAVSRAYVAQLRSAHGSA	hypothetical protein
MLCOFPMI_02763	93	-3.74774	0.0175439	-411.994	-4.47819	-4.13944	-4.53896	-2.32334	FALSE	0	train	0	FALSE		smc__142922	135487	Nocardia cyriacigeorgica	Secondary Metabolism Collaboratory	MDVELRHLRAFAALCEEANYTRAAARLHLSQPALTRTIQQLERILESRLIERSSRHFALTDEGRELRERARTILADVDAVCADLRSRAAVELGFSWLLPDEWFAETRTRFEELGGRISLRRVDDPLTALTERTIDVALYRTGDGLPRQLRSRPIATERRVLAVGAASPLATATGVRWADLAHEPLVVNTVSGTTTAASWDPPDPGRPVVTCTNFDEWIELVAAGRGIGVVPELARVRAPHPGVVYLDLPDAPPSRVRLAWRAEPSRAVRRFLEVA	HTH-type transcriptional regulator BenM
MLCOFPMI_02888	10	-3.045	0	3.82485	0.382485	0.582499	0.390052	-4.40434	FALSE	0	train	0	FALSE		smc__142922	135487	Nocardia cyriacigeorgica	Secondary Metabolism Collaboratory	MRIPLANVPRTRPGRFYHPRMSIGAKAVLEGGPQDLPARIVPITPPGFELKIPFKGGYEHFKTTGREQDTPEGRLPVYAWSDRTEIAE	hypothetical protein
MLCOFPMI_03080	28	-3.74238	0	-72.4011	-2.58576	-2.33914	-2.54949	-3.46299	FALSE	0	train	0	FALSE		smc__142922	135487	Nocardia cyriacigeorgica	Secondary Metabolism Collaboratory	MTATDLAPSVRGRRPRVWHDSAVPNRLPIRSEAGCISGIPIDRHDSRFRPVNRRTALRLAGTGAVGAAALAAATGCAQESELEPDPLLTQELLARTDAAAATAAIALDPQRHGALTLIASERTAHAEALRSEIDRLVGVYGDGTLPSRRQPQVTVAPAAPVDVATLRDQLAASQRAAADLASTLSDYRAGLLASISAACAVHAGVLLA	hypothetical protein
MLCOFPMI_03429	11	0.6638	0	-18.3396	-1.66723	-1.01259	-1.98868	-2.86141	FALSE	0	train	0	FALSE		smc__142922	135487	Nocardia cyriacigeorgica	Secondary Metabolism Collaboratory	MVVLPVSDVVLSESAHEVLGVSEFVGRTAELARLDALLAGDARLITLVGPGGIGKTRLAAEALRRISQDQRRPVYWARLAEVEREDRLADEDVVRSVMRTDGSDPSEWDLLLSTFTDAEASRERRILVLDNCEHVLRSVGRVITKLLATAPALTILATSREPIGWIDEYILTVPPLAPGQSLALLRQRAERTGRPIPDDPEQIEIAEKICRHVDHSPLFVRLAAARLRHQPPAMVLAELTGDVDDKRMRWSHGVRVGNERRHRGVYDVIAWSYDLCGPEERLLLERLSVFAAGYETDGADSLRNGIELADAVAVCADAILSPGAVEYLLERLAERSLLSTHQSAESVQWYLVESVRVFARDRLQRRDPAEAKRMADRHRCYYRDRVVVGADDWFGPRERAWVHWVRTAWDNILLAIDTGLDDPETAVVALETAAVLLATWIPSIRCGGWAVTRLTERALEAARTSSPEGIRHRVRASAMLAWNAIWQGRDDYAARLLDECVTLCRTGADTGVPWRETIGVDTGLPAPVEWTWGLELMLVRRDPRAIGVLDRGPPQVRGRGRSRRRGGQRHVPGPVSRCARFPGRGFGQFRALPGAFDELRIESGQGLGSDHAIGRAGQTRFRARSAGPDRRGARRSAARRRQLDGDLGGRRAHHRQDRTAARRAGAARSGRDGHRDRPHGGQFRGVRPDDGRCGCRAATGRRRIAAGHGGSVGGLRRGAAGCGWAGGVAGPAAVGAVGELVAGRT	hypothetical protein
MLCOFPMI_03469	12	-2.8412	0	-19.7053	-1.64211	-1.49066	-1.58115	-2.23887	FALSE	0	train	0	FALSE		smc__142922	135487	Nocardia cyriacigeorgica	Secondary Metabolism Collaboratory	MIGGDLAGWDIYRWRPRTVALRLRRWAGATRRRRWTLSLLGSVFVLFVFPGLVGAVATAGTGNLAAGSAANTALSALAVQDSSGVELAKYMFVVDVGNSLFNPANAALALVIGLIFAGWLVVVGIVVWLVGWVLSFVWLDLIGSVMTGVAESFTNQIATSIMLVTAVTIGAVIVGVFLARGLHAKATAQVVTMVGVAMLGPIFLANPLAEILSSHGVLVQGRDLGLSIAAGLHGGVATDPDQLVATMRADTVDNFARKPLQVWNFGLVLDQYPGCKEAWSAGIQAQNGDALRDGLKGCGQAGEYAHALSSEPTIGQIGAGLLIFLSAIVMLYFAANMALRIIWAGLDAIYHGFMMIFGLAAGGFVYGPTQTFMARNAADAVIAGARMAINTVFLSVYLLILGKVFEQAGGQVITVLVVGSMVQVVGVSQLNRLNRSLTRGNDWIAQRFSGVMQGGNSGAAGGGGGFGGSGMGSAGVTNSMGPGAALLAGMGALSTINNSPAAAWLIGRVTPLNPMAKIAERQRRATGYGWTRPHMTEAFPASYMNRLQFAEAAKEGLRVHEASGIRGFNAPEYIGTPPGVNIPSGVNTARGAAIAVRWASSKGAAMDSDLYGALTMAGFTDHKIIEAAIGAHNYGQSKTVDEPAKFKPLAAVEALHRNFESNPTEANLYALEMAAVDLRTQRIGGVSLTHDQLREARRYLANPTLDKIKKLQLRADGVDADGKELENHTKVDSRGAERTLNWIANGHAMNILGGVDRLLQTPMEQIRAASRTTTIGGVNSRVVHPNVRALRDHISDARTFERHTQGEGATGADLAPPR	hypothetical protein
MLCOFPMI_03474	100	-0.320568	0.0166667	-300.627	-3.03664	-2.6783	-3.06037	-2.30248	FALSE	0	train	0	FALSE		smc__142922	135487	Nocardia cyriacigeorgica	Secondary Metabolism Collaboratory	MIPWVTVETLAPDVQTVASVGDEARGFAGWRRVLQRILSKTPALYDSLSTRGIGEAIDAAQKLAEDVDLTIPTASGPHRLLIRPVFGPARQVHALRIWLGPGAEQVPELRPAVGVTWDLDAQMICQPNGISGLPGMVAEEYVPRVSLAEVFHRFTGFDLHAEVLSLLYGPQVGDKLQFETAVRTGSGKPAKLLITIRARVDAQARGAWLLIEDITSENTTVSAPTLEHVGLREAHRRAGTHLAVIQISHASIAHWLTDPAPWIRWDYLFRPVDVFHPDDRARLPMVAERLLAGESAGLTMRTLDYGGDYQSTSLLLHPYPGIRHRDLAIGQLVRATGERPMLDDSRYGLPVHRVRTPIGYDHQLRHWLAGRQNHSPAF	hypothetical protein
MLCOFPMI_03710	94	-4.29333	0	-95.2449	-1.02414	-0.373807	-0.993634	-3.33864	FALSE	0	train	0	FALSE		smc__142922	135487	Nocardia cyriacigeorgica	Secondary Metabolism Collaboratory	MTIHPDSTQETTVFATAPTHPTSITGWLAERVADYTGRAPQQVDPVVPLAELGLDSVSAVALCGEIEDRWSIEVDPTLVFDYPTIADIAAFLAGESITAA	hypothetical protein
MLCOFPMI_03732	11	-3.4865	0	-5.76858	-0.524417	-0.384533	-0.473938	-3.79443	FALSE	0	train	0	FALSE		smc__142922	135487	Nocardia cyriacigeorgica	Secondary Metabolism Collaboratory	MDDDTPVALGLIRFRDETPGCSRWDETRMRRLAVRLGYRLHEPLLVFGPEPAFWESDTADAIRRYRAEALFVPSLVHLDYAFRALEQLVDVITLDPFHVYARWPLKKLESFE	hypothetical protein
MLCOFPMI_03801	8	-3.25	0	-10.8919	-1.36148	-1.02488	-1.41232	-4.09325	FALSE	0	train	0	FALSE		smc__142922	135487	Nocardia cyriacigeorgica	Secondary Metabolism Collaboratory	MTPLRDTHDLGPGHAIRPQTCRIRVRFDDPPIELSYQDDRAVAARFALAAAALGLHVTIDQQPHRDLPALPCRGLWT	hypothetical protein
MLCOFPMI_03963	561	-1.84475	0.0109509	-1732.99	-3.10016	-2.71078	-3.12491	-3.19259	FALSE	0	train	0	FALSE		smc__142922	135487	Nocardia cyriacigeorgica	Secondary Metabolism Collaboratory	MATTTTAATQDATDSEQTTAPPKARRAWVRLEFGGLVGALVLIWLSLTPSLLPRDALFQGVVTGAAAAVGYGLGVLVAAIIRWMLHREQPRPARALTWWVLAGVAVAGTVLMLIWFAGWQNELRTLMGVSGLSIWSYPIILVVAVVVFAILVALTRAVIAVMRWVARLLTKVLPVRVAVVAGGVLVAIALVAVLDGVVANGAMSVLNNTFAAVNQETDADNPAPTVPERSGGPGSLVTWDSLGRQGRIFVGNGPTVEQLTEFNGRPAMMPIRTYTGLASAETVRAEAELAVAELDRAGGFDRAVIGVATTTGTGWINQSTASALEILYNGDTALVSMQYSYLPSWLSFLVDQERARQAGQALFEAVYAKWSTLPENDRPKLVVFGESLGSFGGEAAFSGIQDLTARTDGALFVGPTSNNVVWGEVTARRDPGTPQVLPVFQDGRTVRFVARPADLERPTPDWPGPRVVYLQHGSDPITWWTPGLALREPDWLREPRADDVLDSTRWIPIVTFLQVSADMAVSTNVPDGYGHTFHAAIADSWAAILQPPDWTPADTERLRAVLVGSLN	hypothetical protein
MLCOFPMI_04146	28	-4.1973	0	17.1968	0.614172	1.33782	0.621946	-1.53494	FALSE	0	train	0	FALSE		smc__142922	135487	Nocardia cyriacigeorgica	Secondary Metabolism Collaboratory	MSPLRDPSRHHPSTVSNSLRILEVVATLGLGVTAKEIAAALHLPAATAYRLLNALVAEEYLVRTSDLRGFGLGARLDGLISAAARPIMPFAARAAIEELRSSVRFGVHVMGFRAGTVHVIDADPDHPVRAVGVHVMGFRAGTVHVIDADPDHPVRAERELVRYPHASAAGKLLLAHDPAALDALPSRLPRLTPATVTDHATLHAQLEAVRRAGVATQIDELEPELSCAALPISDAEGMVRGALCLAGTSARAQVIQAQVDAAARCARSLGALLY	hypothetical protein
MLCOFPMI_04413	12	-3.629	0	-5.06465	-0.422054	-0.160185	-0.492592	-2.2689	FALSE	0	train	0	FALSE		smc__142922	135487	Nocardia cyriacigeorgica	Secondary Metabolism Collaboratory	MVGMAPITRVGIVLSVLALGILAVSIFLQIINDRSAVLVALTTAAWVALAASTSVGAKRAWQHPRY	hypothetical protein
MLCOFPMI_04811	100	-3.65619	0	-325.454	-3.25454	-2.65973	-3.41149	-2.72824	FALSE	0	train	0	FALSE		smc__142922	135487	Nocardia cyriacigeorgica	Secondary Metabolism Collaboratory	MRVHATSCVHTHATGLSWVVANSSHRSLPAARAWAAVLQVHARLVPELDAELRRAAGLPLGWYDVLLELDDRQPLRMSDLGEQVVLSRTRISRLVTELEAQGLVRREANPDDGRSAFVGITEQGRARLRTAMPHYLASIEHRFARLSAEQLEMLADALRTVLGPADLPDPSAAR	hypothetical protein
MLCOFPMI_04868	14	-2.9012	0.227273	18.1994	1.29996	1.7767	1.34295	-0.0660454	FALSE	0	train	0	FALSE		smc__142922	135487	Nocardia cyriacigeorgica	Secondary Metabolism Collaboratory	MTNDDVATALHLIARMGLRIEDLAAVAAAGAVSIPTFGEYIPIVRAAVPKTTSDTYDSYWRIIENFWPDRPISDPTATEIERLVHVHRGNAVRRSNSREGRAAVGNFLSAFRCLYKHAERDRLIHPLDNPAARVRKPRQLPSLRHALTVEQVQEIAHVAANGGNDPELDALIVRIHIETACRRNAAVRLEAQELDVRDCLVKLREKGGIVRWHPISPTLMDHLTQHIERRGGFDSTPRVLRYRNGSPISRRRYDTLSNRIRRNLPWAEALGVTAHWIRHTTITWVEREFGLAIARAFAGHIEPNSHPNATFTYVRPSLVELAEAVSVLTGEPHPLARAQRHPLAPRHRPYDMR	hypothetical protein
MLCOFPMI_04911	11	-4.2166	0	-25.194	-2.29036	-2.16028	-2.34387	-2.98466	FALSE	0	train	0	FALSE		smc__142922	135487	Nocardia cyriacigeorgica	Secondary Metabolism Collaboratory	MSAPDEQDSGMDESVGRIRRFTHRDVRAWEQIADGIRIGAALTADYGRMSAGFTRMAAGARAPLAAPYEEVWMLTAGTMTIDSADGVASARPGDLIHLHPASRGELSVTRDLDMLALAFPPAWEIELEAWEAAREQSAAGPFARVVSHAEVSGSWRSVDRRPFMSTAEQAGRHFAMGFGRAGAGGAHDAFAVPGDQVMLATAGQCHIRTHAAAGGDGRAVTIRQGEFAYLPVGSSGTLSAEPGSEITWAHLRDGRGALLGP	hypothetical protein
MLCOFPMI_05065	11	-3.3075	0	-8.1057	-0.81057	-0.69506	-0.844487	2.63659	FALSE	0	train	0	FALSE		smc__142922	135487	Nocardia cyriacigeorgica	Secondary Metabolism Collaboratory	MLEHTGVALAPGLDFDTVAGNHTVRFSFAGATADIEAALERLGRFLRR	hypothetical protein
MLDCNDIK_00070	9	-3.46771	0	23.601	2.62234	2.78442	2.56392	-1.95184	FALSE	0	train	0	FALSE		NPDC078428	33882	Microbacterium	Shen Lab	MIAIGVCVAVAVLIWWVGPRLLTAGRWQVRFPRLALAAWHAALGIGLIALLGSVVAAVSATLSAQHAADATAGIVQTVAGWTALGAVGAGLVIIGTNSDELVGAGRRAFGDVLSLPHTRERLDRRTTLITCRSDEPFACAIPGPDAAVVVSTMLREILTPAQLRAVVAHERAHLRGRHYLAVRLAELNRACVPSARAGKRLLRASSLLVELIADDHAARRAGAVHLANALVTVAARTNDPTMELRAERLAERTWAPARKLVPADAVLQF	hypothetical protein
MLDCNDIK_00098	52	-3.30835	0.0384615	-1.23191	-0.0246382	1.18773	-0.26877	-1.82128	FALSE	0	train	0	FALSE		NPDC078428	33882	Microbacterium	Shen Lab	MISYPDYLRLLPKAELHCHFIATMRPETILELADRNGVVLPTRDIDSLLDSDNLQDFLTLFVTANDVLRTADDFAEVAYQGVVDAVRDGNLRYREYFVNSQNSRRYLAYPDLVDGVIDGLRRAEREFGVGFRIVNAINRALSPEDAVAMVREMIDHPRDEVVGIGQDHLTEDGREAPGMWVEAYRLAEANGLRRTAHVAETLPADPESVLVAIDDLHVDRIDHGYRAADDPDVLARLVESQVPVACTPISTLVLSGWAPEPDHRIARLIRAGANVTLSTDDAVFFRTDLGREYVEGLGGMGFGPDVAKRVSLAGVEAAWCDEAQKARLRADFRAQHLALDAVLDPASLPGAAAG	Adenine deaminase
MLDCNDIK_00106	96	-4.21627	0	-225.835	-2.37721	-2.00169	-2.33602	-1.99479	FALSE	0	train	0	FALSE		NPDC078428	33882	Microbacterium	Shen Lab	MLDIADGLLASLPSGDAVVVTVTRVARSAPRGVGASMAVTGTRELIGSISGGCVESDAIALAHEVRSDGRARTARFGFSDEQAHAAGLACGGTVEVIAYLVRATDAVALRALRSAVHDERVSVMLPLTGPGAGRILDTAAPLASAAVHAELDAARLLGETRCIDADGDALLVLCHAPRPRLIIAGAGEHAAALCRIGAAAGFAVTVCDPWELLVTPERFPGAADLVVADPAEYLRAQAAEPGSTDMRTAVCVLTHDERLDVPAIHAALGMNAGFVGAMGARGTVARRRELLSERGVGLDDLARIHSPLGLDLGGSSPEEAAIAALAEIQAVRHGATARPLHELSGPIHPHAPDAAQDRATLPHCVS	putative xanthine dehydrogenase subunit A
MLDCNDIK_00145	551	-3.68438	0.0127764	-2520.67	-4.59977	-4.32766	-4.59675	-2.0289	FALSE	0	train	0	FALSE		NPDC078428	33882	Microbacterium	Shen Lab	MLALHDVSITYPDAAAPAPGGVSLSVRPGEVVLVLGPSGSGKSTLTLAMNGLIPHSLPAGISGRIEVAGLDTTTTPVARLSTHVAMVFQDPDAQLVTGTVLDEVAFGPENLRLPVAEVLARAESALRRVGLWERRAENPERLSGGGRQRLAIACALAMGSGILVLDEPTANLDPAGIDDVYAALRDVVARGDRTIVLVEHNLDQAVALASRVVALDAAGRPVADGPVDDVLSRRAGELHALGVWLPTAALAALRLRAAGYPLDPLPLTPADLRRALESCPPPSTRTRSSHAGEEGGPPKLLERAQAPHVARHAPPRDTEPLVRVRGLTVARGGRDILRGVDLDVQAGDFLAVVGANGAGKTTLVQAMAGVVPPPRRRVQVIGLDPSRADAGALSRAVGFVFQNPEHQFVAATVFDELALPLRLRRVSEAEITERVSEMLERFGLAGREASHPFLLSGGQKRRLSVGTALIAGAPVLALDEPTFGQDRARADELMSLLAELNAGGTTVIVVTHDMQLVAEYATRAAVLAGGRLLAHTSPTELFADADLLRRAGLRRPPLAEALRAVAAHPELDGVARLSDLPGGTRS	Putative HMP/thiamine import ATP-binding protein YkoD
MLDCNDIK_00162	19	-3.3305	0	-18.7233	-0.985439	-0.501364	-1.04958	-1.33421	FALSE	0	eval	0	FALSE		NPDC078428	33882	Microbacterium	Shen Lab	MGEKKGMSRRAVTVMQSFGAPRPTSNPYVHLLDRALARTDGIDHLRFDRRRALFGRYDALHFHWPETLFGGGNRIKAAARTLYATALVARLSLGRIAVIRTVHNLELPRDVTAWQRRLLVRIDRVADHRIVLNENTPVPPGAASTLVPHGHFGEWFRDAPAPAPQPRTLGFVGLVRRYKGVEELLAAFAETAPTHPDWSLRVSGNPTSGALGEEVRGRAATDRRVSTDLRFLSEDDFASAVRSCSAVVLPYRHMHNSGAVLAALSLGRPVLVPDNAVNRSLRDEVGHAWVHLYHEDISADALRALMAAVGDGPPAGSPTLDARDWSAAGLRHRTAYRLAVRARRSRGRG	GDP-mannose:glycolipid 4-beta-D-mannosyltransferase
MLDCNDIK_00173	71	-4.29182	0	-154.988	-2.18292	-1.46374	-2.29844	-1.72658	FALSE	0	eval	0	FALSE		NPDC078428	33882	Microbacterium	Shen Lab	MKSDFSGWTLARVGDALRKFWLLILALTLVGGVAAFGLSATVTPVFQSTATLYFALNQGTSASDLNQGSTYTQNQMLSFAQLATSSRVLEPVIEELDLEDTPRQLARSIAVSIPQDTVILQVQASSTDPEQSAAIANAISESLAAVVGEVAPRGTEGSATITATVIDEAVVPLFQAIPNKPRDAALGALLGLMLGVLTALVVAMADTRIRTEETLAQVTPAPILGSITRTPSPGGGPQGLMVAREPLGHTAEEFRRIRSSLTYASVADRARRILITSSVPAEGKSTFAANLALTLAGLRHSVLLIDADLRRPRVAEYFGVEGAVGLTGVLVGEVDLDVAKYSRTDSTLDVLPSGAVPPNPSEMLTSDAMRQLLAAVTDHYDFVLVDSPPVLSVADANLLSPLMDGVIVVVDATKTRRPQLTETLRMLENAGARVLGLVLNKARAPRRRQSYYADEGAQPELARD	hypothetical protein
MLDCNDIK_00287	9	-2.099	0.166667	7.86792	0.874213	1.2789	0.856982	0.00510116	FALSE	0	train	0	FALSE		NPDC078428	33882	Microbacterium	Shen Lab	MIDVKLQTPSDLARLVKNARAQRNLTQQDVADAVGITRQSLARLERGNCGTSFDTVLLIIDHLGIHLDATTDRRTTAPVAVATRGAAQAAADALTTRITPLIDSGMLEALNKQIPGSLPPIDTSGILTQVEANLDPATLASARAAARGLTERLTIPGSVLNNPPRAVEAGSPTSAEAQTGADPDAAGIE	hypothetical protein
MLDCNDIK_00295	102	-2.91404	0.207692	164.359	1.62732	2.4871	1.73501	0.309118	FALSE	0	train	0	FALSE		NPDC078428	33882	Microbacterium	Shen Lab	MLDFFAAHEAAGRALPEPRYFLAGARPGDQVELPEEVYLALRKIVDAMQSGLAVSVVPQTTRLTTQQAADLLNVSRPTIVKLLDEGEIPFEKAGTHRRVLLADLLDYRERRRERQYDVLAATRDGVDEDNIDHTLEDLKAARKAVAARRAARL	hypothetical protein
MLDCNDIK_00430	8	-4.24029	0	6.35929	0.794911	1.40767	0.847475	-3.31982	FALSE	0	train	0	FALSE		NPDC078428	33882	Microbacterium	Shen Lab	MSIGEAPLGPVVRGTTRGLLPGPDYEHFCESIADVYVGVRPERPAGGAFAADFALYALDDLAVGIIATPGVSAHRDRGSLARVADDGLFVNYSPRSWALRQHRREHRVAGGSAVVLDNARPFSVVVDPRRRLDLLSLRVPRGMLAPKTVSLLPDLDDRLAASRSGALLGAQMGLLSRALRSGVTAAARSMASAAVELLDAIAADDPDAPPPARVDSYRAYARSRLGDPALDVGAVARAFARTPRTIQSAFAGEGQTFSAWLRDERLDRARELLSAPSNAARSVAWVARTSGFRDVGTFHRAYRARFGSTPGADR	hypothetical protein
MLDCNDIK_00485	11	-4.06775	0.1	-5.12859	-0.466236	0.173382	-0.648361	-0.756003	FALSE	0	eval	0	FALSE		NPDC078428	33882	Microbacterium	Shen Lab	MGVLGCIGVGVVTLSGCSTDVLIWGSDGARVIEVTDQLIGEVAADGRSVLVCANADVQLGTPADWEGRSAGEPERFTGQFWAEQVPLDPHWSINIEGLPEGASPGDQFPGDVFYRESGDGLCVIDVVWATLASRG	hypothetical protein
MLDCNDIK_00667	26	-3.2264	0	-89.444	-3.44015	-3.29007	-3.47859	-2.24165	FALSE	0	train	0	FALSE		NPDC078428	33882	Microbacterium	Shen Lab	MRRATPTPDGRVFRSPSGVVAFVVAAAVAVLLLGDAAVRAGVGEMLLLAPWILLLLWGAYVFVYAPRVRIDRDGIRLHNILRIVDVPWALVRGIDVRWQLELTLQDGRVLRAYGGPVAGRPGRPALRRSPGEAERVPPAIRDLALIREQWQDALEQGTDSAAPEIRRGWDVPGLVALAAILAWGVIALLISGGTS	hypothetical protein
MLDCNDIK_00676	99	-3.94087	0	-415.64	-4.19838	-3.84185	-4.28655	-2.90874	FALSE	0	train	0	FALSE		NPDC078428	33882	Microbacterium	Shen Lab	MKPSLPARLGMWAIAAVAGAVYGVVGTVAHASALGILPVGLVLSLIGAGSLVLAVRLLTDRRAAIATTAGMTLAIVVFSGEGPGGSVIAPAGLPATIWTILCPLVAVMVVAFPQLPSAAPRSTPSS	hypothetical protein
MLDCNDIK_00763	12	-3.7475	0	-8.08413	-0.673677	0.344603	-0.867451	-1.73033	FALSE	0	train	0	FALSE		NPDC078428	33882	Microbacterium	Shen Lab	MSEQSPRPDLLSAIEVIEDQPLASRADAYAGLHEELTRLLDGAGGIGETRRDRP	hypothetical protein
MLDCNDIK_00974	12	-3.353	0	4.90204	0.408503	1.58254	0.00652914	2.00815	FALSE	0	train	0	FALSE		NPDC078428	33882	Microbacterium	Shen Lab	MSNVAQLRKAPVTPVRYLSPADVCELVPGMTVANLQELRKRGKGPRYAKPTAKTVVYVEADVHAWVQATFVSPRA	hypothetical protein
MLDCNDIK_01013	66	-3.85617	0.00980392	-173.186	-2.6644	-2.12374	-2.79612	-2.19484	FALSE	0	eval	0	FALSE		NPDC078428	33882	Microbacterium	Shen Lab	MSSNDADAEASGAPRQRIVRVPGARRAKLTPAPGTTVEPVKGDATAEPAAEPTERGPNDDRMRRDVPPHW	hypothetical protein
MLDCNDIK_01075	12	-4.43911	0	-5.286	-0.4405	0.0888799	-0.466561	-2.98649	FALSE	0	train	0	FALSE		NPDC078428	33882	Microbacterium	Shen Lab	MSDIEAIAPDMPSVTGVRHEYVDVPGLHMHVAHAGAGEPVIMLHGLPQHWWQWRAIATALAGRYSLICPDARGFGWSQAESPRIDRYSMRDDVLALMDTLGLERARVVAHDMGALVATQLAYTHPERVHALVVLSVPPPFMRMGPGMLPAMRHVPKLRFRKPGQSLEWVFRPPYVAGAMTDETRGVYLAPLRDPAKDAAISEVYRGLLIGGEMPALVTGAYRRRRLRAPTLYAFGAKDVPLTEAYVRAHVGDVKRFADDVEFASIPDAAHFATDDNPRAVQELILRFFARTG	Soluble epoxide hydrolase
MLDCNDIK_01239	137	-3.32477	0.00900901	-634.654	-4.70114	-4.3571	-4.70473	-2.12647	FALSE	0	train	0	FALSE		NPDC078428	33882	Microbacterium	Shen Lab	MCTPSERPPSIEAYPDGPFIIRGTVEVVDESGNRIVTRRGTSALCRCGASAIKPWCDGTHKIVGFRG	hypothetical protein
MLDCNDIK_01248	1352	-4.4733	0.0405969	-3773.68	-2.8225	-1.30377	-3.16131	-1.4198	FALSE	0	train	0	FALSE		NPDC078428	33882	Microbacterium	Shen Lab	MRAVIGWAERHQVPLYLAALAAGVAFGLAVPAASRPLESAITPILGLLLYATFLGVPFSAIGSAVRDGRFLVTVLLLNFVAVPAVVFALSRFVAGERAVLVGVLLVLLTPCVDYVIVFTGLAGGSGARLLAATPLLMLAQMALLPAYLWLMVGGSFVAELDLRPFVDAFLLLIVLPLAAAVATQLLAARAAWARRVDAAATGLMVPLMMATLAVVVASQVPGVAGRWTVLAGLLPLYVAFAAVMIALGRGAGSLARLDAPGRRAVVFSGVTRNSLVVLPLALALPSGYALTPLVVVTQTLVELLVMVAMVAYARRAMPRA	hypothetical protein
MLDCNDIK_01254	17	-2.9918	0.0555556	6.67293	0.444862	1.22877	0.221825	-1.19262	FALSE	0	train	0	FALSE		NPDC078428	33882	Microbacterium	Shen Lab	MPARLDVARTDLGLVIDLVSDDGDTLHIHEPIIAEALGSSPTTRGYDAVDQRPDGSWTATGALTLDDGTRVVVEDTYRLDDAGRFQLHRTSDVTTQGSSDGVRIAFGTVTSVEDAKTDDWQFFIPGTMYNRNDSDGDGREDYLGTYVQDHRDDKNGLLAVLARAPRTGATFTVARTSVPSFDTAVSPEQLETRYFAQSTDIGSLGLAPADAQVALRGSFPFSEEYSFCLDTDGRGWAAYAPNAVGRVVDVDYEFRITRTPDLTEAIWELFLRQGDVLGTTRPNPDVTLEESLEYRQLLTQLYYRKWEREENEKEPAGYLVHFSPRTGETLGSLIEFGFSGDQTLLAYAQTIWGQKNNTPLYVQRAKTVFDFFVDHCQLPNGFSHGIFDPINDTFTHWFTGILMPFQYAEDEEDVRRYVGRQIAGALMPVARELRDVEGNYLRTMCESVYPLLLAYEATGSTEQKWLQAGTRFGDFLLNAQHDDGSWYRAYTPAGEGLTSPTAWFGASYEEQKSGTIFPVPVLTTLYRITGEEKYRHAAAKAADFIIETFVDPVLYVGGLNDTTHIKSVKSDSVGVMFLMRSLLKAYEITQDVRHLAGAVKAAKILASWVYLWDVPFPEGTLLDQARFRSTGWAVCDVIASGTYLDNEFLEFTGDLANVAVLAGSRELLDVAELVQYGMQYATSTPTNDHGYVAPGIQCEGVLTSYWLSAPDTTEFSGAVNKVKGDDNDTCNALTNGQAAYGIYDLERSFGTLDFDVIRRERFPS	hypothetical protein
MLDCNDIK_01290	48	-3.36009	0	-126.012	-2.62524	-1.96668	-2.77019	-3.77065	FALSE	0	train	0	FALSE		NPDC078428	33882	Microbacterium	Shen Lab	MQRRSRRQTTLGGAAAPRENDGNSFVTALRHTRAIRRLSPPAGLRWDVVNPLDALLILAALLAVAAGLGVLLRRRQGRARHDVSHEVIDPLRLGADALGENATLLQFSTEMCAKCPGVHRMLAAVADRHDGVRHLDVDLTHRPDIAKHFHVLQTPTTLILDERGVVQTRFGGVPRRDVVELEVLRVAGAVEAERV	hypothetical protein
MLDCNDIK_01502	178	-3.64484	0	-537.462	-3.01945	-2.79509	-3.02265	-1.34942	FALSE	0	train	0	FALSE		NPDC078428	33882	Microbacterium	Shen Lab	MRRARLLAVLVTLGAGALLLVSSTQTWFAVVLRDSPDQALEVAGSSAVPVLAPLALATLAVGAAASLAGRVLGTIFGAIDIAIAAAVTALALPPVLGSWQAAISATVTEATGIAGAEGIAGLVSSVTPTAWPWISLVFAAVLAGAGVLALVSARAWTSSGRRYRTDAAAAPHSAGPLDAVDSWDELSHGEDPTR	hypothetical protein
MLDCNDIK_01654	427	-2.53561	0.0104712	-1670.81	-3.93131	-3.64082	-4.00739	-1.69828	FALSE	0	train	0	FALSE		NPDC078428	33882	Microbacterium	Shen Lab	MRRGTFRDDTVDYAAVGATHSPDLMQYPPERSIAAERTIRIGSGQERFASAGEALLSWTAQKGAGLQLGDVRPASGPMYAGVGFDDEGNPVAPASTEAEQRFDAEGTPFAGAGTTVTVHGRVAGLRADAELRVISVTEEPRRIAFTIGTVSGSVVSGEEWFLIEWRGNDEVWFTVRAFDAPVALAYRLIRPLVRRRRRALFDGYVRAISPMYTTG	hypothetical protein
MLDCNDIK_01912	9	3.50914	0.7	19.815	2.20166	2.78626	2.31293	1.53637	FALSE	0	train	0	FALSE		NPDC078428	33882	Microbacterium	Shen Lab	MDTATEPRAWLVRGSKNYAFDSWMLENSLTAVDFHEVGDLSAAKDLPAMRALLSPAMPDKSEKAVGNYAAQLNAFANRMSVGDIVVLPLKNVGRLAFGVVTGAYKYLPGTGVLNHVRAVEWKRPDVARTAINQDLLYSLGAFSTVVQISRNDAAYRLAKVLNGAETDPGARAGVSLVAPKAGDVVDADEAIASNGQDIIRYSRDRILTVIKEQFAGHALQDLVAEILRAEGMTCKVPPKGADGGIDIIAGSGVLGISAPTIIVQVKSQPSRVGSEVLDQLGGVVGQHQADHGLLVALGGLTAQAQGKVDAQRLRVAVWDAEELVDRLLKHYEVLPDAIKEIIPLRRAWVIDESTTS	hypothetical protein
MLDCNDIK_01966	118	-3.69311	0.0117647	-402.25	-3.4089	-2.54615	-3.61747	-1.9098	FALSE	0	train	0	FALSE		NPDC078428	33882	Microbacterium	Shen Lab	MTRMNPPRARVVPLPRRGALRRLVERAPAWVGVVVGTALVLLGIFIVMRPLTSLWVLAVYVGVSAIASGVIELVSPRDIPRAWNTIASSVWIVGGAVILVFLGGSLDLLPDVIAILLVVAGLAAAGGVFRGRVSERVLAAASGAAQVAFGVLALAWPDVTLLVVAVVFGVRTVIFGASLALRAARRVRGRSERIGQGPSSRRARIWGDVARFGLSLVLLATAAGSWGVSTWLQEGAPVVDAFYDAPDEPPSAPGTLLRDDAYTGRIPPGAEVRRILYSTTDSFGRRALASGMVIYPADRPPRALPVVIWNHGTTGVARGCAPSLMDSYATRWAIPSVNEAIERGWAVVASDYTGQGAEGVFPYLIGEGEARSSLDAVRAADQIEGLWLGDEVAVWGHSQGGHAALWTTQLAPEYAPEFDVVGTVALSPAADPLALAQQLGRSQGQAMLSVLISWVLVPYADTYPDVDVDDYVAPGGRALVREMTQRCPTEPGVIVSVLAALGVSADRPLYDGDLTTGALGERLAQNAATGPWDSPVLIAWGEQDEVIPAALYEQFVAERCAEGAALQIRRLGGEDHTGVMLPGSPLLQSMITWTQARFEGIPVTGDDCG	hypothetical protein
MLDCNDIK_02002	80	-3.39506	0.0151515	-34.1148	-0.426435	1.32601	-0.896795	-1.15308	FALSE	0	train	0	FALSE		NPDC078428	33882	Microbacterium	Shen Lab	MLGTLRNDLDAILAVPVLDSGDELLTTVRLTSDLQGRSADIVAAAVQRARAGGRTWQQIGDALGISRQAAFQRFGKPIDPRTGEAMNTTPLPEATALAETVIDDLARSRWNEVAARFDATMAEKLNADGLAAAWAQIIGTAGAYEHRGDVDTIRAADLTITNTPLVFEAGDFVARITFRDDQRIAGLFILPPELAK	hypothetical protein
MLDCNDIK_02038	45	-4.05177	0	-97.0049	-2.15566	-1.84188	-2.14672	-2.16528	FALSE	0	train	0	FALSE		NPDC078428	33882	Microbacterium	Shen Lab	MVSRLTPRRRQLRLPLNRRAAVSAMTRPPTVDLMPRSETQRRERDALLRRWGWGLVAALAGILALSAAAYTMTLAADQRHAAAQTRTTELLAQLATLQDVRRALSTEAELTAFRSEAMAADLRWQGVFDTLAPALPEGVGLTGFDLTVGGVPVGEEEREATPGLEGSLTLASPTAIDIAPAVRAVRALPGVLSADARDVTSETGEGAARTYVYGLTVTFDQSVYSDAYAPAADGDPAADDAVAESEPTG	hypothetical protein
MLDCNDIK_02146	430	-2.36157	0.00123076	-1756.64	-4.0852	-3.84171	-4.13098	-2.20027	FALSE	0	test	0	FALSE		NPDC078428	33882	Microbacterium	Shen Lab	MAIEHDFFGLLESGPDGSIFWSENIEFGDQQVTVDLTAPDQEDVTPAALDIAAGMVATIEGIDRLARDAMLAQVDDRTSEVTEYILQQQASYGEDELEEILADVSGDIAVDVIRSLQLMSMTILADELGSGDPFAVLEYALDPDATDDVLLVNLASNGAVQSVTSAE	hypothetical protein
MLDCNDIK_02242	812	-4.25904	0	-3606.07	-4.43551	-3.88296	-4.57291	-1.56665	FALSE	0	test	0	FALSE		NPDC078428	33882	Microbacterium	Shen Lab	MIAGAVGWYAAFALTIERFALLVDPDASLSCDFSVLVQCRANLESWQGSVFGFPNPILGLAGWIAPVVVGMALLAGARFARWFWLLFTAGMAFAFGFVIWLISQSIFVLGTLCPWCMVTWAVTIPTFYAVLLHVLRTGLLPAPRGVRRAASALTSWLPVLTVVSYAIVAVIAQVRLDVLATLF	hypothetical protein
MLDCNDIK_02303	24	-4.35433	0.0263158	-51.6748	-2.15312	-1.29512	-2.33369	1.38247	FALSE	0	train	0	FALSE		NPDC078428	33882	Microbacterium	Shen Lab	MSLIALTERLRAGRSVARTMLLLIALIGAVIVGLLAMHSLNTHTAADTGHHAAMTTDQTVAGTAGMGDAHAPTAEEPCADCGMGDAGMLAMACLLAVLATLLLIIRPRDAQQWLARLPRPGPLLRGLVEAAPLRPPSLTSLCISRT	hypothetical protein
MLDCNDIK_02372	8	-4.29537	0	6.81907	0.974152	1.41012	0.842294	0.812658	FALSE	0	train	0	FALSE		NPDC078428	33882	Microbacterium	Shen Lab	MTITQTATFTNPVLPGFHPDPSICRVGDDFYLVVSSFEYFPGIPLFHSRDLVSWTPLGHVLDRPEQLDLSQAPASGGVFAPTIRWHRGVFYVTATNVSGRGHFIVSAVDPAGPWSDPVWVDQNGIDPSLFFEDDLVYFTSNVEPDPSGPHLVQAPFRRGIQQSLIDPVSGSVLTPPRFVWEGSGGRYPEGPHLYRRGDHYYLVISEGGTEYGHRVTVGRSTSPWGPFEASPYGPMVSHGSIASPLQAVGHADLIELDDDEWWMVCLGVRPRGQWPRHVLGRETLLAPVSWTDDGWPRVGEQSEVAVAPPRPSLPVHEVRPAPVRDDFDAETLHPSWQFLRRPVPLDVLLSRPGSLTLPTGAPLRDNRFPSFVGRRQQHHYFVSRALLESGPDGAGDEAGLVVWMNESHFFSLAVRRAGDASEVVLRQVIGRIDLETVLQEVPLGAVVLEVRGDGDEYIFSATAADGSRTEETPLEARFLSTEFAGGFTGAFVGLFAASAGSPTGVASFDWFEYEGRDPASGMTDPRPAGE	Non-reducing end alpha-L-arabinofuranosidase BoGH43A
MLDCNDIK_02410	7	-2.057	0.714286	-1.14799	-0.191331	0.0729768	-0.220988	-0.318789	FALSE	0	eval	0	FALSE		NPDC078428	33882	Microbacterium	Shen Lab	MRRLKEATGFIPVEYPTTRQLGASAEARAADVNAVFADRSIRAVLAAIGGDDQITVIPHFDAAVIAANPKPFLGYSDNTNLHNLLWNLGVRSFYGGSGRPRLPVHGEVARAEQSGEPRPTLTSRSPVRITEA	hypothetical protein
MLDCNDIK_02472	12	2.4665	0.025	2.22572	0.185476	0.207843	0.0772324	-1.98434	FALSE	0	train	0	FALSE		NPDC078428	33882	Microbacterium	Shen Lab	MVDEHSWRVTRDDSEDLGFALSCLTAGAVTLDEFTGWIYLVLEQSDEFPGYLIDLTDVEHKHELLRGWRDLVGFLPASPLSSREEKAVVGIAYARFERFRHDTIRRGAASAALHESDTLRTRFARSFPSIRIPDEERTAGASAQDRRVSTWRLDGAEDRPLTISEIQTLFINRMAAGQLTMILESDTGMVLHLVTNRQRVMVMLTGPGDTAGHAIDAEAEGLSRGYALENGQEDEYPDRDTVTIPTALRLIGDILAHDAPPQRGWHIDSPL	hypothetical protein
MLDCNDIK_02501	285	-3.05122	0.00588235	-1036.96	-3.67716	-2.78949	-3.89615	-1.88529	FALSE	0	eval	0	FALSE		NPDC078428	33882	Microbacterium	Shen Lab	MSSTEPGRTGTASASHTRLTTAARSGRTVALVAGAARVWRAARERGMTLAERAAESVTPAGWLVIAAGSAGLVTGAILGWVEWIVAGIASAVMLALALPFLFGARAYDVEVFLDHERVVAGGVVGGEIRIRNRGRSTQLPGRLDLPVGDGLVELGVPLLRADHVVAQPLTLPAERRGIITVGPPTTVRSDPIGLVRREHAWDDVHRLYVHPRTVSVPSTSAGLIRDLEGNPTRRLVEADMSFHAIREYAPGDTRRQIHWKSTAKTGQLMVRQFEESRRSRMAIVLGLAAAEFADADEFELAVSAAASLGTRAIRDGRDLDVVIGAEIPRAVRGRLQAVRDLTAASPRALLDGFCAVRTLEETMPVEGVCRLTAETKTTLSIAIIVCGSQVTPSRLRRAALAFPADTAVLVIRCDERAHPRVQTPGGMGVLTIGVLDDLASLMLRGAA	hypothetical protein
MLDCNDIK_02548	158	-0.657317	0	-626.496	-3.96516	-3.56675	-4.04151	-3.15402	FALSE	0	train	0	FALSE		NPDC078428	33882	Microbacterium	Shen Lab	MADSEVDEAAARLYGLRPDEFTAARDAAASEAGERSASRAIKALRRPSVAAWAVNVLVRADPGGLEEVLALAAELREAQDDLDAMALTALNRQRRDLVAALTRDAVSLAGEAGVSVSAAARDDIARTLNAALRDAGAAVAVQTGRLVRALDASGLDPVDLSGAVGGGTPGGGAPVVAAPRDDLAELRARRAAEKAVREAERGATDADRDLAAARAREEKARERSALLSERVSALEQELARVAAQADEAAAEAGRHAQERDAAAARAREAATRAERARAALAAASDSQ	hypothetical protein
MLDCNDIK_02619	15	-4.2755	0	-8.014	-0.572428	-0.105424	-0.498639	-1.37215	FALSE	0	train	0	FALSE		NPDC078428	33882	Microbacterium	Shen Lab	MGDRFSGRVAFVTGAGRGQGRSHALRLAREGADVALVDLGGAGAIDHPPYPTATSADLAAVAAEVRAIGRSAEVFEVDVRDPAGLQAAADAAAERLGGIDHLVVNAGITDRFHNTWELPVENWRTMIDVTLSGAFYTCRAVVPHLLQRAENASVVLIGSGVAIKAVPGLSHYVAAKAGLVGLAEALAAELGPYGIRCNSVHPAGVDTDMTTAMVELNGIPREELLSGFRERQLIARNVEIDDVTAAVTWLLSDEARRVTGLAMTVDAGETKK	Putative short-chain type dehydrogenase/reductase/MSMEI_5872
MLDCNDIK_02630	16	-4.02729	0	4.37659	0.273537	1.12992	0.070903	-2.82686	FALSE	0	train	0	FALSE		NPDC078428	33882	Microbacterium	Shen Lab	MIKVLVVDDHRVFTELLSLALDATADIACVATATTAAEGLAKLAAYEIDVVVLDVRLPDGDGLQLVHPVLALRPSCRVVLLTAHPRADHAATALAAGAVAFLAKDERLDDLLAAVRSASTTRPVLSRTLPASPHEVVDLTPREWDVLGALARGRAAAEIADELDLSQHTVRDHIKGLLRKLGARSQLEAVARARELGALDSSLG	DNA-binding transcriptional activator DevR/DosR
MLDCNDIK_02712	96	-4.29311	0.0078125	-262.118	-2.75914	-1.98104	-2.88395	-1.55037	FALSE	0	test	0	FALSE		NPDC078428	33882	Microbacterium	Shen Lab	MSDVSTVAPEKADIPVVILCGGMGTRIREASEKLPKPLIEIGGKPILWHIMKIYAANGFRRFVLPLGYKGDQIRDFFLTYGDQGRDVTVNLASGGSPQWYGEAQTEDWEVTLVETGIETGTGARIKRVARYLDQPYFLQTYGDGIGNVDIGALYAQHVASGLVSTVTGVHPTSRFGEMHVSGERVTEFNEKPTMADGWVSGGFFAHKREMVDRYLDEDPDLLLEKKPLQQLAADGNLGVFTHEGFWMGMDTYRDWTELNGLWDSGDAAWKVWG	Glucose-1-phosphate cytidylyltransferase
MLDCNDIK_02736	23	-4.42409	0	25.0084	1.08732	1.70446	1.00711	-2.64157	FALSE	0	train	0	FALSE		NPDC078428	33882	Microbacterium	Shen Lab	MPPISSRRRSRLVAASSLALVTSLALAGCAGSAGDSASSEVSEDLTTIRVSLGWIKNVEWAGFWIADANGYYAEEGLDIEWIGGGPNAPTTMATVAAGDADLGIVPSTQQWLQTFADGNDWTALGALFQESPGALVSLAGDPVYSAEDLVGKTVLGQEGTQINYDAAFALAGLEPDYDFIPVGFDIAPLVEGQGVAYTAYATNQPIMLEEQYGMSPDDYVVTLYAELGMPLYGNVVYGDSAYVEENGDLMEAFLRASIRGWEENGEDFAVGAQLSVDEFGADLGLDLVQQTRENELQQPLVVGEYGDPLFWMDPELMREVMYPGLEAAGYTDLPDPADYIDLSYLEAAHASLQK	hypothetical protein
MLDCNDIK_02853	12	-4.0005	0.1875	1.69585	0.141321	0.663955	0.140319	-1.6419	FALSE	0	train	0	FALSE		NPDC078428	33882	Microbacterium	Shen Lab	MRSDERNERKGMIARVSDVMAAFNADEPVLRVSEIARRTGLAKSVTSRIVADLLEVDFLEPAGKGVRVGIRMFELGELAQRSKELRQLALGAMADLRQATGLTVQLSVLKDTDQVYVEILRGRGGAAQLEIKSRIGGRVPAYATAGGKAVLAALPDDEIERVLSGPLEKLGPGTITDPVTLRRQIAQIRNDGVAYEIEESNPGVTCAAAAILRADRSPLAAISVTGPSAEINVKVFGIAVQTAALGLNRRIRASSAFSDL	HTH-type transcriptional regulator XynR
MLDCNDIK_02914	8	-3.85725	0	-9.0687	-1.13359	-0.770519	-1.3206	-1.68705	FALSE	0	train	0	FALSE		NPDC078428	33882	Microbacterium	Shen Lab	MTGARRSWRTGRAFSALAGLMLLALGIGATASSTTTAAWTDPAHFTTAASAGYWGSTTNPSDVVMVPGNEYTEITGTQWNVAAAPGNLDFCVTITITGTQPDPQQWELRADMSLPPFNGMTGTSGMYYGGSTQVAFSNPADDPSTLVIRGVGSGDPWNANWNNSLLTDQQTLQVTICVSYAPVPAAGDHSWYQTQQAPSGTWTDTLACVRLDATGLVTDLEANPFYFGWTANLDLTAAKAHITAAGKTLNYVSWSPSPSSGYQFTISPTTTSPPQDSYIIDSGRMTALRGTNTTGIIACVHGY	hypothetical protein
MLDGBGFA_00097	43	-4.26233	0	-59.9272	-1.39366	0.31451	-1.67949	-1.30786	FALSE	0	train	0	FALSE		smc__885194	1985113	uncultured Candidatus Actinomarina sp.	Secondary Metabolism Collaboratory	MNDLTPENINVATWKIPSPLGIIGSHANGEFNGMTASWITQVSMDPPLIGVGIDNKSVTFNLMNQSEFFSINMFSPDYTKVFVKFSKPAEYSEGYLNKEPITLTENSVPIFDNATVWLELKTEQKINFGTHTFFVGEIINCKTLLPEERVAYMGDTRMKYGGVPRGGHE	High molecular weight rubredoxin
MLDGBGFA_00098	40	-1.26871	0	-77.3153	-1.93288	-1.45656	-1.83967	-2.95574	FALSE	0	train	0	FALSE		smc__885194	1985113	uncultured Candidatus Actinomarina sp.	Secondary Metabolism Collaboratory	MKKYFYLLISNISLFVIFPLIRLISKSFYEKKILPFVLNLTCNSKPIDYQRKKVIPEASGKVLEIGIGPGSNLKHYDNQKVTSILGIDPSEELNQIAKKRAEKNNLNVEFLIESASSLSVESNSIDTVVSTYALCSIPEPEKTLNEIKRVLKNDGIFIFSEHGLSPNKRISFIQNITDFFYPQIAGGCHTNRNIEKLISDNGFQFLDLNNIYLPGTQKFLGYNYWGKAKISF	hypothetical protein
MLDGBGFA_00105	40	-4.2535	0	-90.7513	-2.26878	-1.58399	-2.21943	-1.52085	FALSE	0	eval	0	FALSE		smc__885194	1985113	uncultured Candidatus Actinomarina sp.	Secondary Metabolism Collaboratory	MEALFNPALILFLSGITFGLVSKILFPNLLSKFLGYYLLFALGLKGGQSLQNNGFTDEVLKVLSLGAFFAILIPLLSYLYLKNILNIDDAAALSGTYGSVSAVTYVTALTYLSSSYQNYDNFMSAVLVVMEFPAIFMALYLVTRKNTDNKNKNGTMKTAFTEIPNVVLISSLIIGFSLNFNSVSQIELLTNTLFEYVLFVFLFVMGTRVARRIGELTGKSKNLIIFALVTPIFGSLLALFAAVNFSLSLGNATLLMVLTASASYIAVPAVVKDAIPNANPAIYLGLSLGVTFPFNIIFGIPLYYELAKYFIG	hypothetical protein
MLDGBGFA_00217	25	-3.77767	0	-13.2713	-0.530851	-0.256169	-0.550937	-1.88447	FALSE	0	train	0	FALSE		smc__885194	1985113	uncultured Candidatus Actinomarina sp.	Secondary Metabolism Collaboratory	MNYNKFLNLFLSFLLINSSLLVIYSVFFPDSTFLFFQQTYLEVLAIADTGGNGHLNLLTYPLSLYLMCTFGCIQYLRTQNIFYLNFLTVLWTIVLISRIISLLVIGNVQIDLYFFFGILTEFFIAPIHIYLRSKIIKVS	hypothetical protein
MLDGBGFA_00221	39	-3.56329	0	-38.718	-0.99277	-0.598143	-0.90998	-1.5201	FALSE	0	train	0	FALSE		smc__885194	1985113	uncultured Candidatus Actinomarina sp.	Secondary Metabolism Collaboratory	MINKLKLDDFELSYITQGEGRDVLLLHGFPSNMYFWNDIKDELIKEFRVTVVEQRGYPLSSIKNPIISDFNIENLSSDVEKLISKLNLTNNLVIVGHDWGSIVAWSVASRGNVEIRKLISICGGTEFPSSSVYDNLTFNKRPHYISSFQNPEQSNILLSKNLDLFFRSAYRVTPQIDYKNFDLSLNSLFTTYNLQSKLHKIDIESLVRHFKNGMQQSISWYSNIDFNVELSSQWRRELDIETIFLFGENDAAVKLNEKMSNRLKLSGTKVTVKEVKNADHWLPLTHKESVIREIV	hypothetical protein
MLDGBGFA_00226	12	-0.38758	0	-1.90863	-0.159053	0.0443441	-0.157551	-2.03469	FALSE	0	train	0	FALSE		smc__885194	1985113	uncultured Candidatus Actinomarina sp.	Secondary Metabolism Collaboratory	MYLSYDYEYEKIMYAKNIDTSIAPASITKLMTALLLYENFPLNHEFITSYPANYAYSGKVAYIPEGISVTTEELLELLLVYSANDAAYIVANSVFSNYEKFIIEMNKKSKSLSMLSTNFVNPDGLDEENHFTTANDLLKLSIYILENTKLLDITSKQEVYFDKLNENVYKNTNLIIDSGFIGLKTGWTSNAGLTFIGYNQKNNRKIITIVNKSIVDEEKLNHFLDTKILYQISKDNYGNLKILDKDSQLYTIRNSNNIKFINNNNEFYYFKKLNEEEISYYVEIKNNIFKIFYSEINEERKFKINTSSNIEYKFHWSNRFLNNIFNR	hypothetical protein
MLDGBGFA_00263	11	-4.3052	0	1.99069	0.180972	0.384567	0.16589	-1.72787	FALSE	0	train	0	FALSE		smc__885194	1985113	uncultured Candidatus Actinomarina sp.	Secondary Metabolism Collaboratory	MLSKLILVFVGGGLGSSLRYFVNIYSQELNYSQSGTVFVNVFGSFLFGLIFVILGNKTSFMNIFLLTGVLGGFTTFSQFSFDVIQLQNSSNLISIMYVLFSLFLSILALCIGIYLGNKIFN	hypothetical protein
MLDGBGFA_00279	35	-1.16258	0	-12.3492	-0.352834	-0.0415489	-0.277419	-2.72344	FALSE	0	train	0	FALSE		smc__885194	1985113	uncultured Candidatus Actinomarina sp.	Secondary Metabolism Collaboratory	MDKLDTKEIPEKPGIYIFKDKFEEPLYVGKAKNLRKRVPSYFGQSTSWKVKRLINEASSVSFVVSQNEANALLAEYSFIQEFKPKYNIQFKDDKSYPYITITDDEWPRVLVSRNINKSNINFGPFPFIGAAKRSLDHLINIFPVRTCNDNTFNNHKKNLKPCLLYEIDKCSGPCVDKVDKDEYEEMLINLKEFYKGNSDNYINEKTQEMKKFSDSQQYEEAQKTKTIIKHLENARISQTLMTSNEKNVDVIGIDIGKYDVVITCLLIRNGRITGEVKRSFEPINTDEVENYLPQIIINLFEENAPSNEILISHEFPLKETIQQQLSDKWSKKIVLLNPKRGWKKDLLETALGDAKELRRVSDLKRRTDLEFRALSLEQLKNKLNLKNIPYRIEAYDISNLGDKYRVGSMVVMEDGLTKPSMYRKFHIRSFKGQDDFRSMEEVLFRRLKRLNFEKEDDQSFKRTPDLILIDGGKGQLSKAKSVIDYFQMNIDVIGLAKKEEEIFLPFNKKSIILNKNSEALFVLQNIRDEAHRFAIKENRRLRIKDLDIDNILKIKGVSKSSVLDLIKNLKTLNKLSNASLNDLEKIINKNEAKKVFEYFNHSEI	UvrABC system protein C
MLDGBGFA_00311	6	-0.8725	0	3.71335	0.618891	0.79912	0.546699	-0.40326	FALSE	0	train	0	FALSE		smc__885194	1985113	uncultured Candidatus Actinomarina sp.	Secondary Metabolism Collaboratory	MKKLIFGYGETGKAVEKFFINNKTDFEIYDDNIPDFDRDITDNLMEFDEVIISPGIPPDNLLLSKIKSQNLNISTDLDLFFRHVDKSIKIIGVTGTNGKTSFVNIIKEFLEINGHKAISSGNIGTSPLNSINKNFEYLILELSSYQLYHSRNLSLDFGVVLNIASDHLDWHGNFKNYLEAKSKIIKFTKKNNILVYSDLIQEFADYETKKIVNSEYSSFENIDTPFSNELLVPFLDLIYLLDLNIKNIEEACHKFLVDLEQLEHRYEKINFKGNIKFINDSKATNFHAVTNAINRTKNIILILHGLTKNIPSEELKLTSDVKKIIVQSEMKLNLDQFYGKIIKYESINEIKNLIKSEMQEGDTVLFSCGGASFNDFKNYRERGNFFKKLVNEIDSET	UDP-N-acetylmuramoylalanine--D-glutamate ligase
MLDGBGFA_00327	6	1.8235	0	-2.86222	-0.477037	-0.333045	-0.540905	-1.4754	FALSE	0	train	0	FALSE		smc__885194	1985113	uncultured Candidatus Actinomarina sp.	Secondary Metabolism Collaboratory	MNKKNSLILPPQFFEKDFEKKLSYIFKLSIDVLYLFDHFKNPIDAGKPTYKFMDKVFTLYEKVNNEIEIGVCVLNVNARDSEILIEDIINPLLELKNINLGLGTGDNKYEKHDFIFNNDIEEIIKYILNNNNFISNNSTLFIGGNSQSKIDLFKKYNLGINQWMGSDSDFLDKQNIYKNLINPKGSLSRCVNVKKKYEFDYEQIFVVKDSNLKIFQETIDNIFKND	hypothetical protein
MLDGBGFA_00328	17	-3.317	0	-26.596	-1.56447	-1.20984	-1.67557	-2.771	FALSE	0	train	0	FALSE		smc__885194	1985113	uncultured Candidatus Actinomarina sp.	Secondary Metabolism Collaboratory	MNCLSFDVGGTTIKYGVINDNYEVILKDKIPTPKDEEKFIESLSEIIQENLKNISKVSVGMPGFVNILNNKYLYGPHLPFEIDFSKLSNFSEYEFYLDNDANIAAYCEYFLNYQNKCSNLIMLTFGTGVGGGIISEGRLLRGRGNAGELGHMLTSNDRETVGDNGKKGSFEKSVAASVWTEKCSELTKNNQDSELAKAFHIKNVGSVLFDTTLDLTGPEAAVRDEIIENISNGLLSLFEIFDNEVFVLGGSMSSEPFDLIELIQSDIKNRYKFPSRNFPEIHIASQGGDSGIIGAAALAFDE	N-acetylmannosamine kinase
MLDGBGFA_00365	37	-0.6634	0	-66.8752	-1.80744	-0.112767	-2.47873	-2.3391	FALSE	0	train	0	FALSE		smc__885194	1985113	uncultured Candidatus Actinomarina sp.	Secondary Metabolism Collaboratory	MMLKRLFDIAIVLAFGPFILTFVILISFILLLQQGRPIFFVQNRVGINNQLFKLYKFRTMETTAEEDFHKSHYLDLAKGKSIEPNNSPLEPIRIENDDRITAVGRFLRKTSLDELPNVLNVINGDMSLVGPRPLVDYESALYGKYNEKRNSVLPGITGLAQVQGRLDLSLQERLYWDLKYIESNSFTNDLSIILKTITSVLRRKGAN	putative sugar transferase EpsL
MLDGBGFA_00463	35	-3.908	0	-19.703	-0.562944	-0.110594	-0.580285	-2.57232	FALSE	0	eval	0	FALSE		smc__885194	1985113	uncultured Candidatus Actinomarina sp.	Secondary Metabolism Collaboratory	MCGIIGYSGPKEPLPILISGLSRLEYRGYDSAGVALIDGDNLSIEKKEGKLSVLKEHLEGTSIKGNIGIGHTRWATHGVPSDVNAHPHADNANEFAIIHNGIIENYAELKDDLIQDDYSFISETDTEVVAVELSKKWNGDLLDTVLDVAKSLDGTYALVVTSTKQPGTIVAGRMMSPLVLGVGEGEVFLASDSAAILEYTNKMIFLENGDFVEINDGNFTLYDIEKNVITRDIQVIDWEVSEAEKAGHDHFMYKEILEQAEVIERTIAGRIDKNSTEIPIHLDKAKKFEKIWIVACGTAYHAGLFGKDLFEKVLGVPVSVELASEFRYREPIIGKNDLAIVISQSGETMDTIAATELLKENGSHVLALVNVVGSSLARMADSVFYLHVGPEIGVASTKAYLGMLVGQLLLAKHWDSNNKLDTSLEEIKALPSLIEEALKCQDQVKQISKLIYKKKDIYFIGRGLDYALAAEGALKLKEISYLHAEALAAGELKHGTLALIEEGTPVIVTASQRHLLDKTTSNVQEVIARGAYVIAVGDVSSKKLKDISNNYIALPETSEMLSTIISIIPLQFIAYHVANLNGESIDQPRNLAKSVTVE	Glutamine--fructose-6-phosphate aminotransferase [isomerizing]
MLDGBGFA_00477	38	-4.05217	0	-27.1022	-0.732491	-0.356655	-0.749675	-1.88229	FALSE	0	train	0	FALSE		smc__885194	1985113	uncultured Candidatus Actinomarina sp.	Secondary Metabolism Collaboratory	MSELNIFLGPPGAGKGTQALKIASEFKLAHISTGDMLREHVSSGTELGKIAKSLLDEGNLVPDELVIEMLLERLNNEDCKNGAILDGFPRTLPQAKSLESLDKEFPVAKVFVFEVNEDELIKRILLRGEMTGRSDDTEDSIKVRFEVYKKDTQPLVDFYNEKNLVNVIDAVGEVDDIYNSISRHFKK	Adenylate kinase
MLDGBGFA_00545	36	-3.85733	0	-85.3661	-2.37128	-0.954494	-2.78674	-2.03534	FALSE	0	train	0	FALSE		smc__885194	1985113	uncultured Candidatus Actinomarina sp.	Secondary Metabolism Collaboratory	MSVKPIFFALDGPNLIEFEFMLKKLEGHIFGVKVGLEMFISEGPKIVEKLKKDGWTVFLDLKLHDIPNTVKKATKSANNLGADFLTIHIASGKDALQEASSSKNDSLKILGVSQALTSSTMDKKMSKGVSEDFLLAKQCGVDGVICPPSEIERTKNLYDLIVTPGIRLNNDTKDDQKNTTTPENAIVAGAKYIVMGRSIINNLDYVMNELDI	Orotidine 5'-phosphate decarboxylase
MLDGBGFA_00548	41	-3.83229	0	-65.4019	-1.59517	-0.707593	-1.76111	-1.61474	FALSE	0	eval	0	FALSE		smc__885194	1985113	uncultured Candidatus Actinomarina sp.	Secondary Metabolism Collaboratory	MIQNLAIASDHAGYNLKTFLINQLDSDLNIKDFGTDNENSCDFPDFAQELCNFINENNSSYRGILICGSGVGMSIAANKIKGIRAANVVDELTAIQSVEHNNVNILCLGSNNVSNENALSIVLKFLNTYMLDEERYIRRVGKLEN	Putative sugar phosphate isomerase YwlF
MLDGBGFA_00568	15	-2.8152	0	-45.1217	-3.00811	-2.1054	-3.25437	-3.57907	FALSE	0	train	0	FALSE		smc__885194	1985113	uncultured Candidatus Actinomarina sp.	Secondary Metabolism Collaboratory	MKPSKVLIFFLLISCSHLTIYSYTIESEDISNIETQIVINIEYLSKDKVKVTVQSFPISDEEIENFNLVFDMKFREDYESDFTGVCVGPSWEKFGPGEFSLVLEKEDNFKNTIIGEINLSDDDGCENYYYYLRFLYIQTISGDVYLVGVATDYAGEYPDAPNVWKQNELNEIEVIGNSNIEKYSINFELSK	hypothetical protein
MLDGBGFA_00663	42	-4.3195	0	18.326	0.436333	0.946885	0.370259	-2.05904	FALSE	0	eval	0	FALSE		smc__885194	1985113	uncultured Candidatus Actinomarina sp.	Secondary Metabolism Collaboratory	MILKTLINNKKPSLLQTIFVVSICAFMWGIGNVIIRSLLVEGVNEIFLVTLRISIIGVLLLLYLLIFNDEKYDMTLVRRASLTGLTSIFFVSWSFVYALKFISSGLVTLMISSAPIFTIIWLKIFLKTEKITKLKYLAIFTGFLGISYLFITKETGLVDDGNIVFGGTLAFIGVQSISLATVFNRKYAPKYKISVWLSFQYPFVMLLSLAAFFISGVGIEILSISQAMRVLFVVISNITAFLCFTWLIQRVTALFVATIDYLVPIVGVTGGVLLLGETFNTNIFVSSVFIFLSLIITTKDEFSKQKD	hypothetical protein
MLDGBGFA_00666	9	0.6982	0	-4.75268	-0.528076	0.059795	-0.66566	-2.89584	FALSE	0	train	0	FALSE		smc__885194	1985113	uncultured Candidatus Actinomarina sp.	Secondary Metabolism Collaboratory	MNKTSVVIDGHTVSYWKYQLIDKLYKENNLNKIYITNHKNFYLAFSFVRFLCKNLFKINISEMFEEIERISIIENSQYSGSLIWLSETPIGFTYSDNIFYFSNENSDQRFEKSYYVRDFDTLKFITYLTQRNKSINKIINVSWTEEAKFSESKSISKHLESLKFLITNRNAPISTDHKKLMDSSLSVSSSGLSSLIKKLYSLIFNYPSWSIYTYPKILDIFGQNSIDESMVKKVFNDRTWSFKADPFYSENENSLYFEKFNYFLGTGKLAKYSFENKSIKDIKTSNNIHYSYPCIFEYEGETYLIPEGAQSNKIEIYKIHEGFLVKVNTVINDFAGVDPTIIEHNNAWYIFATDGRMGGHSYLNIFYAKNPLDEWTPHNLNPVKINLSNSRGGGSMFREGDSLIRPAQNCFPDYGTSLVFNKIEVLSPDEFKESLVGELKPSENSMFKGIHTFSKNKESLIVDLKTNEYFPFARFVTLLRARVKSDDPDLIIENSLFKRIAVILLFLVFVILVYLFGWRALSLFV	hypothetical protein
MLDGBGFA_00760	9	-2.10233	0	-8.36563	-1.0457	-0.841429	-0.947771	-2.69361	FALSE	0	train	0	FALSE		smc__885194	1985113	uncultured Candidatus Actinomarina sp.	Secondary Metabolism Collaboratory	MSETIGIVGMGVMGKNIALNFSDNGVNVVVFNKSEKKINNLIDESSKRNISGFTKLDEFVNNIEKPRKILLMVPSGEATNSISKELFKLLEPEDILIDGGNSFYKDSIELGNKCKEKNISFIGMGISGGETGARHGPALMLGTSDKIPENLLSMIKSVSAKSSYGDCVGVYKGYGTGHFIKMLHNGIEYAEMQILAESYSILKSSNLSNIEISNFFKSLKEKNQSSYLIEISSEIIKKKTNNEYLIDNIKPVANNKGTGKLTVETSLEYNFPLPSIYEAFNARVESHFQKIWPKVTHSKNLNVNLDKIENTIYFARLSTLIQGILFIEHFSNKESLEIKIPEVLQNWLSGCIIRSDLLQEIKEIYEEISTDSSIVQIEEIQNELEKKLDDIKITINECVESQVALPVIYSSYNWYINSSNNFNPSSLIQAQRDFFGAHMVQLLNEDEFIHLDWV	6-phosphogluconate dehydrogenase, decarboxylating
MLDGBGFA_00797	12	-4.48	0	9.37864	0.781553	1.22446	0.822305	-3.25154	FALSE	0	train	0	FALSE		smc__885194	1985113	uncultured Candidatus Actinomarina sp.	Secondary Metabolism Collaboratory	MNSVQRITNLDFIRGFALLGILVINVIAFGLPLTATTNSSTFGIDNTLDWIVLVISSVFFEQKMMGLFSMLFGVGITIFLENAEKKTSKPKTLAIWRNFLLFCFGLIHLSIWEGDILAPYAICAFLLIIFPKVENPKFIFAAIVFLMTAFILITNYFSSLYDTSGNLISQEEWVLLASEGGALSYGKFWFPDSESWGNLVAMWWYIGAFFRAISLMLFGFLLYRLNIIQGKKEISYYERMSLFGFLIGLPLAIYSIYLLISSNYDPSVLFISNIFNTLSVIPMVLGYTGLLTILNLKLKDSISNRLRACGKLAFTNYITQTIFGVFILGAFGLDTFSRSELMVYVFLVWMIQISWSKPILDRFNYGPLEWFWRKLTYLFI	hypothetical protein
MLDGBGFA_00866	39	2.16407	0	-30.3441	-0.866975	0.0756138	-1.06486	-1.58045	FALSE	0	test	0	FALSE		smc__885194	1985113	uncultured Candidatus Actinomarina sp.	Secondary Metabolism Collaboratory	MIEIKKTYKNYVGGKYIRSESGKTFTLNLKNDSFEVPLTSKKDIRDAVTSSKAGFAKWSEISPYTKTQILYRLSEMIEGHKDSYIDLLVLGGSTKNQAKKDVETAIENIVWYAGLADKWEQVSGNLNPVNGEYFNISHQNPIGVVFSLNSDSNSLTSLLNSIIQPLTVGCSVISFSEESSIIALKFAEDINNSDFPPGSLNILSGQFEKIFEDVSKHVEINLVSICKIIPNEILKKIQENASSSVKRIINMPSEDGISSILPFLETKTVWHPKGT	NAD/NADP-dependent betaine aldehyde dehydrogenase
MLDGBGFA_00894	27	-3.4265	0	-2.21948	-0.0822031	0.854467	-0.290661	-0.256596	FALSE	0	train	0	FALSE		smc__885194	1985113	uncultured Candidatus Actinomarina sp.	Secondary Metabolism Collaboratory	MNMNLEILLAEAEESGSGIDLLLPATSELVAGVAAFAIVFFFIWKWALPALNETLENRASAIEGQIKEAEETKAEAEKSKSEYDDLVSNADVEVQKIIDEGKAAAEKIKEDMIAEAKKEADSIVEKAKSDSEAEKERVSTELKSEVADLSLEISQKVASSMTKKDQQKLIDKFIKDMG	ATP synthase subunit b
MLDGBGFA_01027	38	-1.17433	0	-67.1272	-1.86464	-1.04849	-1.99364	-1.90357	FALSE	0	train	0	FALSE		smc__885194	1985113	uncultured Candidatus Actinomarina sp.	Secondary Metabolism Collaboratory	MIDKDILEGLAELNETDLKRIKLLVDNKLNLHKDINVSYRSKNIKCGKESCQKCPHGPYWYAEWTENGKRRTKYLGKTLSEV	hypothetical protein
MLDGBGFA_01028	10	-3.703	0	-14.0609	-1.40609	-1.15141	-1.43363	0.357818	FALSE	0	train	0	FALSE		smc__885194	1985113	uncultured Candidatus Actinomarina sp.	Secondary Metabolism Collaboratory	MKFNFQSNKIATVFPFAILLIFLRIDLILLNTLPTGGDMGAHIVPTKFFVEELFYNFKISGWSNDWFAGYPAYYFYFPLPPSIVAILNLILPFNISFKIMVLISLVLLVISIEKLINFKIGTLSYIGFAGGLLYLLTESFTIFGGNLASSLAGQYSFTYSLALANLSIYYIRNNLIKYSVIKASLLLGLSLLSHIIPFLVYVPIFIIYFLSSKSINLEKIIGLLIFLFLTLRFSISLFLNLEFTTNMTYSPYTKIKDLIKPDILPFAIAILSYGIFTAGRKLKNMFLSTEMYLIFVSTLLFFYGPEGALWNGRLVPFFNLGLIILFFKIFEEKMDLLIDRIKQKYLIILFYLICSSFLIFNYVQKWQDRYAITVYFIAFIILLSFIITIYKPKYGLGITLIALVLSSVNFLPHWLNWNFTGYDQKDDWSDITNLYSGLNQLEPGRIMWEPNSDLNKYGTPMVLMTIPMFTNHESVEGLYFDSSITTPFHFVTVSGVAESPSNPVGGLSYINGDFDRGVRYMKELGVDYFISYTDSITDKAIMSDELENLFQSSPFTVFKIYSDKVQVVDAEVVNFSQPELVERISNSIFKQEKTDSFFSLAMKEFKLDNKKRIIEGIDAEESQVQNRLPNKKSEINNLRISNNKITFETEHPNELHIVKVSYFPNWKIENGSGPYRLSPSFMGVIPYSNEVSMTFENTSLEKSLNIISLIIFLLTAYLLVFRIKKYAG	hypothetical protein
MLDGBGFA_01029	36	-3.77129	0	-44.4926	-1.30861	-0.24396	-1.28445	-2.38612	FALSE	0	eval	0	FALSE		smc__885194	1985113	uncultured Candidatus Actinomarina sp.	Secondary Metabolism Collaboratory	MLDNLINKLTKSDSSLAELFRTYIVGAFNLIFGLFLNYIFQFLILTMISFPLRTYLTNTFSFAIGVVVSYFLSRKIIFQLSYRDGSWKEFIKYISVSLLNLGIPILVWFLINFWNPEFQKNELYYLVITVLIHGSILPIKYLIYKFFVFKDSL	hypothetical protein
MLEAGBFC_00053	9	-4.25467	0.111111	6.55195	0.727995	1.31119	0.491066	1.78617	FALSE	0	train	0	FALSE		smc__1337640	1881103	Geodermatophilus sp. DSM 45219	Secondary Metabolism Collaboratory	MNRTGVAVAALLTLLVLAGCTSARADPPNLDRARIGLDSVDGRVGDLRLLGVSVASPGTRGSLHIAGDGAALLLTIANGGEADDELTGASAEVAEAVVLRDGDQEAEPRLEVPVPAGGVAALREVSGLHLELTGLRGALRSGFSVPVTFEFRDAGSVTLSVPIRTYTDVRPDRFTEPADAVGR	hypothetical protein
MLEAGBFC_00103	5	-3.98375	0	-3.55489	-0.710978	-0.562972	-0.772846	-4.82715	FALSE	0	train	0	FALSE		smc__1337640	1881103	Geodermatophilus sp. DSM 45219	Secondary Metabolism Collaboratory	MSTHDDEPRPGADPRAGQPAPQYGQQPGYGAGGQSGYPQYGQPQYGQPGGYGQYAPQGQYGQYPQGQYGQYGPYGQSPVPARPTPVVVASVLGFVFGALGALMSLAFLLGGALLGTVLEDVIASDPTLADVDAGELGEVTDVALAFAIGAGIAALVWTVLVIWGSVRALTGRSRVLLLVGGGIAVAVTALFLFSILTGLSTGEVGGGEVLFALVPFLGAVAIVVLLCLRPAAQFYAAHRARRAR	hypothetical protein
MLEAGBFC_00333	149	-1.50872	0.0117188	-399.774	-2.70117	-2.02769	-2.86921	-2.14721	FALSE	0	train	0	FALSE		smc__1337640	1881103	Geodermatophilus sp. DSM 45219	Secondary Metabolism Collaboratory	MTTARDLALLRLVAQRVAGPPPASPAEAVRLLTCVQGQDLPGALTSVALRTAQRTRAGVEAALDAGEVVRSWPMRSTLHLVPAEDLHWLLELCGPRVLAGAARRRAVLGLTEDDTERARELVTAALTGGRRCSRTELLAALADGGVATTGQRGYHLLWFLSQTGTLCLGPMDGGEQAFVLLDEWVPAPRRLDRDAALAELALRYFRGHGPATVADLARWAGLPMGDVRAGVAAVRDRLAAVEVEGREHLVAPETADLLAEHRAQAAGLFLLPGFDEFVLGYADRSCAVPPEFADRIVPGGNGVFRPTVVHRGRVLGTWGWQGRGAKRTVAATPFTTFPDEVAAAIPEAAAGLP	hypothetical protein
MLEAGBFC_00378	14	3.02267	0.461538	28.9064	2.06475	2.44076	2.10263	3.00515	FALSE	0	train	0	FALSE		smc__1337640	1881103	Geodermatophilus sp. DSM 45219	Secondary Metabolism Collaboratory	MRNPLHRLYQAKLVLLAVVFTVVGLALMVLAAWSAGEPGWQWLGRLPAMELGSTLFTTGLVVVAFTYVDGQDREARDTERLERVITAKAPAIRDAVIDGFAFKREDLARVATPERLDEIVTNSLALRLGDAAFAQDIYTDIREQAIRATERWYDARISIWLSPEADPPAGRSPLFVTTVAWEYTVVPTTQVRRFACVDDRADYRELAQDPTTSVWYVNPVHGIKPGSREAFELVQFAVEGTELPIRRSERSDGQTYSVNIGQEVVAEAKPVTIAYTYRTVVPVRGHLLHLDLEQPTKGVDIELDYSDCGIDYVNVVDFIASSERTRVSQSPKTVPGQRVSVGFDGWVFPRSGVAFVWVLSK	hypothetical protein
MLEAGBFC_00412	19	-4.10476	0	-21.3698	-1.12473	-0.823334	-1.32346	-2.82504	FALSE	0	train	0	FALSE		smc__1337640	1881103	Geodermatophilus sp. DSM 45219	Secondary Metabolism Collaboratory	MQPTRERVSAPVLLVCAGLGLVAGALAKAADESGLRWAADLGSYPAVWVLAVALLGRPAPTVRAAATRAAVFFAAMSLAYYGWAALVLGFGWNRLLVAWLLLSATAVPAVSAAAQWATRRPGPRPGALLAGTAGIVLAGGAVLGDAGAHPVQAVADVAVAGVLAAVLPRHGRTRLWALVLLVPATWLAGRGLDVLAALLG	hypothetical protein
MLEAGBFC_00415	17	-3.87181	0	-59.5665	-3.50391	-2.81608	-3.68705	-1.13702	FALSE	0	train	0	FALSE		smc__1337640	1881103	Geodermatophilus sp. DSM 45219	Secondary Metabolism Collaboratory	MTTDPSPPYRPAVEQDRLARARESALWTSGLATVVVPAWSGFDWLLEPQVARDFLVLRLACLLPMLAALWALWRLPLGRRQPELLACAVLATVQAEIAWMVPRAEHTEFYLLGFTLPLFASGCLMVARPVWTGALVVVSWTSFGVAVLTAPTAMPVQDVLASTFYLATASVVGVLAHYQRFRLTTRMVTARVRLEQERERTRALLARLDRLSHEDPLTGLANRRRWDAELAEACAEARRTGTSLAVVLADVDRFKQVNDRYGHSGGDEALRRIAGALTGRVRAGDVVARLGGDELAVLLPGTDLGRAVALAEQLRVAALELGLPDAGPGSLTLSLGVAVATGRDAVPELLTVEADAHLYRAKATRNAVCAGPWTPVPVG	hypothetical protein
MLEAGBFC_00417	67	-3.72403	0	-186.708	-2.78669	-2.5635	-2.82358	-2.13434	FALSE	0	train	0	FALSE		smc__1337640	1881103	Geodermatophilus sp. DSM 45219	Secondary Metabolism Collaboratory	MFDSIGWGEIVVLALAALFIFGPDRLPDLAKEAATGLKKVRTAITGVRTQVDDSLGDDLAKLRDLDLRQYHPRTFIRNNLLADDDARPRANGATAATTVAAAAARTRDHSAPPPFDPDAT	hypothetical protein
MLEAGBFC_00434	8	-4.13883	0	-9.31142	-1.16393	-0.407771	-1.43568	-0.330441	FALSE	0	train	0	FALSE		smc__1337640	1881103	Geodermatophilus sp. DSM 45219	Secondary Metabolism Collaboratory	MTAVLRPPAPAPAGTRARRSTAGWQLVAALGLATAGGLHVAAAVDHLSAGELAVGFFLLTALAQAGFAAWLVLGAWAGTRAGAGPVGLALLGTAGLLTLYVLAHTTGLLDAFAVHEAATGHAHDVPGRETVAVDPVTGVRFADGMPVGSAGPVAMDGLPASSAGHGPEAVGTAVVAAELLTLAALAALLPAPGRRRALDALVVLAGVAWALWLTGVLG	hypothetical protein
MLEAGBFC_00435	12	-4.04889	0	15.7663	1.31386	1.79033	1.34462	-1.95416	FALSE	0	train	0	FALSE		smc__1337640	1881103	Geodermatophilus sp. DSM 45219	Secondary Metabolism Collaboratory	MVPGDPRTGDRGGTSRLRGAVLWLATGAALLLVAATSGLLPVQPMRVDSGSMAPTVAAGDLLLVRHGQGPVQRGDVVAVTSPLDDGLLVKRAVAVGGDEVAVEDGVLVVDGVAVCEPAIDPAHLDGVWFGPVAVPEGHLFLLSDARDGSVDSRSFGPVPESSLVGTVAARLWPDPGPLPSPSAGC	Signal peptidase IB
MLEAGBFC_00484	7	-3.94925	0	8.43859	1.20551	1.88846	1.13249	-1.40161	FALSE	0	train	0	FALSE		smc__1337640	1881103	Geodermatophilus sp. DSM 45219	Secondary Metabolism Collaboratory	MRSGQRRRAGASARPLEILSAVLVGLLAGGMVLIEVVLLPFWRSVPPAEFRRWFTANAPRIRTLMVPLGAGAAIASVASAVTDAFLARRSPASLTAAAATVGVVAVTVTVSEPANHRFTGGSLTDTETTELLGRWARWHHLRVVLGVVATAAAASAIGRRRP	hypothetical protein
MLEAGBFC_00505	302	-3.85588	0.0172414	-1323.45	-4.48627	-4.00894	-4.61019	-1.78671	FALSE	0	train	0	FALSE		smc__1337640	1881103	Geodermatophilus sp. DSM 45219	Secondary Metabolism Collaboratory	MSSTSARLLTLLSLLGARPRWAGAELSDRLGISTRTLRRDVEDLRGLGYPISVLKGPNGGYRLGTGGRLPPLLLDDEQAVAVAVALQTTPTSVSGIDDAVARALTSLKQVMPARLRAEADALHLTTIRNYWEFPAPPIPSATLRTVGHAVRNRHLLRFDQLTPDGRRPDPGDPDFAPPVRAEAHHLVVWAGRWYLVAYVPGEEAWRVYRVERIHPHAPTGVGFEPRPLPAPDVTSYVMATYDRGDTPARWQCTGTVVMDLPADVVARWAPGGSVVEFVDTTRSRLTLGAWSWAGIAGLLATFDADISDVRPAELRDACRTIADRYARASR	hypothetical protein
MLEAGBFC_00529	9	-1.96157	0	15.4778	1.71976	2.10923	1.77407	-3.2143	FALSE	0	train	0	FALSE		smc__1337640	1881103	Geodermatophilus sp. DSM 45219	Secondary Metabolism Collaboratory	MQDMGFSIKIAPGVRVRASSRGVRTSIGPRAARLHVGGGRTGFSTGVGPVGYYTTLGGGNRGRRSTTTRRPSAGSYQRQLAASSAAAAKAEEAQRLAGLFQGLLDIHREAFQPAQPPVAPPAPAPDADAIRAHHRKAALAGIGLLRRRERAAAQERADRAAEAELQARWAEVQRMQADYQAQLDAWWAALLRNEPDAVIGTLAEAFEDNEAAAAPLGVDGDELSLVVLAPSEDIVPERMPGTTASGNLSLRKVPKGERAALYTQAVMGHALVTIKEVLAVAPGIQRVRLIFLRHAGADAYGQPKLECLLAGTWTRQALQGVAWATADAATVAQDTATELLVKLRGGKELAPLNLDSQPEIQQLLEVVDIEDLVSD	hypothetical protein
MLEAGBFC_00532	14	1.10019	0.375	26.803	1.9145	2.32035	2.0039	1.44261	FALSE	0	train	0	FALSE		smc__1337640	1881103	Geodermatophilus sp. DSM 45219	Secondary Metabolism Collaboratory	MRQNRSRLRAEIARLQSQSSRVRYQEVRTSAVALHETYLRADADFDAGFLGGHSASLLDLAEGEAANSARVANALLGEGDATVEVDSTSITDELSSLSGDLDSRWRGALYALNPQNPDAARHFCTSSREVLVQMLEIKAPDAAVLQANPQCQRTPQGQPLRREKINYLLALNGESSASLGEFIDEDVNDVMNLFRVFNDGTHGDAGTFDLPALRAIKGRVEGAIGFLSQVIRGAAPQPA	hypothetical protein
MLEAGBFC_00598	19	-3.87629	0	12.4666	0.656138	1.33617	0.51595	-0.663076	FALSE	0	train	0	FALSE		smc__1337640	1881103	Geodermatophilus sp. DSM 45219	Secondary Metabolism Collaboratory	MTGLRPARPDGAGVRAAEMMLTGSPGHRGADMDSSRVAGASGCRIVDLPRITDPRGNLTFIEGSGHVPFDIARVYYLYDVPGGESRGGHAHRQLEQLVIAAAGSFDVLVDDGVHTERFFLNRSYYGLYVPRMVWRELANFSSGSVCLVLASRPYEEADYYRDHDEFAVAAGRAREVGS	hypothetical protein
MLEAGBFC_00785	556	-3.83404	0.0132275	-2917.48	-5.29489	-4.92794	-5.35478	-2.42737	FALSE	0	train	0	FALSE		smc__1337640	1881103	Geodermatophilus sp. DSM 45219	Secondary Metabolism Collaboratory	MPSSPTTVVGAGIAGTACARVLAGAGVPVRVLDRGRRPGGRMASRTLHDRTVDLGASYLTAEDGSEFATQVRDWVDRGLARPWTDTFAVAGPDGLRSTTTGPVRYAAPGGTRSLVADLAGGLDLESGRTVAAVGPGPRVDGEEVPAVVLAMPDPQARRLLDADTAGRLLDDRPWEPSLAVVLGWSRRHWPADLHGAFVNDDPAVTWVADDGDRRGDGAPVLVAHTTAELAAAHLEDPDAAAGPVAAAVGRALGIDVPPEWTTVHRWTHARPAQARDEPFGLAGGIGVCGDGWSAPSRVQAAWTSGTALGRALLTAR	Renalase
MLEAGBFC_00871	15	-4.38775	0	-18.4266	-1.22844	-1.13639	-1.20775	-1.76022	FALSE	0	train	0	FALSE		smc__1337640	1881103	Geodermatophilus sp. DSM 45219	Secondary Metabolism Collaboratory	MNRALRAATMGALLLSPIALTACSAGQVSQTATQNRDKVGPEAAVGDLTLRAITLAYPEDGLYEEGEDAELQLAIVNGDTEDDTLIGIEGEAFDGVVVAGEATASPAVPSSPSAAPSSTAPSSAPAGETTAPGTTAGETPAAGTTGPEAATTGPEATEPAATATPSAPATPTAPETSTEVDIPVPAGSTVFLGGADGATVELADLSEELTAGQSIEVTLTFERAGEITVPVLVATPDEVLPREEPFDFHHEEGAEEDSEGAEDIAREAETEAGGDPGEGN	hypothetical protein
MLEAGBFC_00878	5	-4.257	0	-3.05967	-0.611933	-0.571881	-0.623607	-3.32129	FALSE	0	train	0	FALSE		smc__1337640	1881103	Geodermatophilus sp. DSM 45219	Secondary Metabolism Collaboratory	MSQDAAETTARYSRMPTGGGPTADPGPQAPSFTASLDQHRGVVRARGHLDVLAADLLCGSIVAMQQRGHRQVTVHLRPLATADDAARELLACLGEELAAEGVRLVVE	hypothetical protein
MLEAGBFC_00887	5	-2.8466	0	-4.38038	-0.876076	-0.805962	-0.896366	-3.06965	FALSE	0	eval	0	FALSE		smc__1337640	1881103	Geodermatophilus sp. DSM 45219	Secondary Metabolism Collaboratory	MRGKRIEASAHGSPVTGPGSPQLRTVGLAAGSVLAVAATVVVFLTEDPQVLRLAVVAAAWAFVLALLVGSRPGARGTDVDGGTLAEHERAAAEREADLRVAYELELEREVAARREHELRVENDLRRTAEQSMRAELDGLRAELAQVTELRRELGQVAELRREVAEVAGLRRDLAGLAELRSTLAGIDLTPLAELRADVGRLRTELAEQLSSEMLVERVLLRTQSTRTTPAVGAGSWDGPDPTAAWPAVRADDTVAGTRRPGDRVEPEPAPPPPAPLDWLAHRSLLDEPPAPSAEPGHGRRRTDPAAPVAPPAPDELLTTERPVARRERPPVPPRPVPPVPPRPAPPVAPAPAPALTAPPAPAEEQPATRLAELIAESGLTPPSGGRRRRRYREDDETDDVLSRVLGRS	hypothetical protein
MLEAGBFC_01007	63	-4.1391	0	-20.8416	-0.336155	0.766388	-0.499412	-2.90299	FALSE	0	train	0	FALSE		smc__1337640	1881103	Geodermatophilus sp. DSM 45219	Secondary Metabolism Collaboratory	MMQEVAAAPLPEPDHRARRSIVLVGTGAQPYREYALASLAERYELCAVLASPPTWQRPYLTQWRVADVADPAAVARAVAAMTAAGPEFGVLTWDETVLEVTAQAAEILDRPHMSAQAAANCRDKYRTRSLLDAAGLPAVRHLLTSEATAAEQAAACLGYPVVLKPRALAGSMGVTLARDVQGVRRAFALAVGAAYATLPSGHGVLVEEYLDGPEVSVDSAVTPEGVTCVHVARKRLGFAPHFEEVGHLVDPTAELPEAAALEQLVQQAHAVLGVQWGVTHAELRYTRGGWRLIELNGRLGGDLIPLVGQLATGIDLVVAAAELSLGRTPDLTPRQRRAAEVRFAYLPEDGVVQHIDLSAAAAVPHVQRTLVLAPVGSVLHLPPHDAIPRTAAVVVAAPDAARCATALDQAEGALDIRHEPLRANAVEGFHAAV	hypothetical protein
MLEAGBFC_01096	102	-3.61922	0	-337.983	-3.31356	-2.54808	-3.35865	-3.17466	FALSE	0	train	0	FALSE		smc__1337640	1881103	Geodermatophilus sp. DSM 45219	Secondary Metabolism Collaboratory	MTGTAAGLRGSRILVLNWRDIRHPHAGGAEQYMHEIGARWVEAGAHVTWLTARGPGQAARDRIDGMHVLRAGGSLSVYPRTAARLVRAHGHFDAVVDCQNGIPFFAPLFAGGTTPVVQVVHHVHQDQFATRFPAPAAAVGRWLEGPVARRVYGDRAIAAVSTSTRNEMRRRLGFRGPIFVVPNGTTPVRQPRGQRAAEPTIAVVSRLVPHKRIDLLLGHLATITGDVPGLRVDIAGDGPERPRLQGLVSDLGLQSTVRLHGRVSDEVRDDLLAQAWLTTSTSAAEGWGCSVIEAAAWGVPCLALQAPGIRDSVLDGETGWLIEEPQKLGAALVSALEYLRDRKRADKMAAACRDWAGCFSWDRSADLLAGVVLEEMRHMAAIEEGQAFERRSARSDMAVLAGFPTPEVDVRGGLRSTDEVVRRGDRTAVVLSGCDEFDAAGVLARMGVRESHLQLVDRRLLLAGPAAPPAPDWGAGHLDMGRSA	hypothetical protein
MLEAGBFC_01131	8	-3.73986	0	-0.940511	-0.117564	0.325396	0.0252416	1.0333	FALSE	0	eval	0	FALSE		smc__1337640	1881103	Geodermatophilus sp. DSM 45219	Secondary Metabolism Collaboratory	MTAQATPGPDSGGDGGTRFDAIVLGAGISGLVCASVLLDQGSRRVLVVDEYPRVGGNHLDFHLGDYTFDVGSLVFQDDSPLLRHFPEITDRYLPIDPTWGRLNPQGVVTEYPFSVRDDFLAAGPRECALLLLSAAAARVRHRRPRNAQEFARRWIGPRLLDRSGLGTYMARFCGVAPEHVELEFAEQRMMWIAEHASVGNLSRRVLRALRDRRPGRRPAPAQPVVQTNRQLVRPREGFTHLYAPARDRLESRGTTFQLGMRADRLHREDGAFRLDVAGQTFVAPRVISTIPVDQALDLIGAPGDQPLPSVTLVTLFLSFAGRRGFDDPILYNFSHDGAWKRLTVHSDFYGPVGGREYLAVEVLGDMVGASVDRAAADFRAHTAANGLFTGDLRLEGGHVLEHAYPIYTAGSGARSRRLIATLRDFGLESFGRQGGFQYQPTARVSTVEAERTLGVSS	hypothetical protein
MLEAGBFC_01177	74	-4.085	0.0283688	-140.501	-1.92467	-1.35866	-1.94531	-2.22058	FALSE	0	train	0	FALSE		smc__1337640	1881103	Geodermatophilus sp. DSM 45219	Secondary Metabolism Collaboratory	MDFRLDEDQRAFAAAVRDFARSELKGSAVELAHQPGYPWDVARLLGKNHLLGLTLTEEDGGQGASLMDAVIAIQEVAYASPKAADIVQAGSFGAIRTLAEYATPEQKERFLPGLLSGEKLISLGMSESEAGSAVTELRTTAVRDGDEYVVNGTKIYGTHSPEATLYLVYVRFGPGTSNIGSVLVERGTPGFTVGAEHEYMSGERWSELVFEDCRIPAENVLLGPGGFKKQISGFNVERIGNSARALALGRYAYEEARAHALVREQFGKPLCEFQGLQWKFADMAVKLDAAQLLLYRAATDADDGLPSAYDTSVAKLACNTAGFECANEALQVMGGLGYSTDSLVEYCLRRTRGWMIAGGSLEMLRNRIAESVFDRRFDQRR	Acyl-CoA dehydrogenase, short-chain specific
MLEAGBFC_01464	22	-0.604527	0.1	-11.6228	-0.528309	-0.246565	-0.477379	-0.611785	FALSE	0	train	0	FALSE		smc__1337640	1881103	Geodermatophilus sp. DSM 45219	Secondary Metabolism Collaboratory	MWDRTGTWRRHPVRTRWLQPGDDLVAVLDACTVELQRGTDTVAVSEKVAVLLTHRAVRRSTVAAGRRARFLARHVQLVGDSRGLSTPEKMQLVVERQGRVRVFAAALSAGLLRPLEHRGAFYRLAGTFARDLDGLRPPYPDLPLPPLEPRVARRLAQAWQERLGCGVAVVDVNDRGGSVRAVSSAALPAEELLTALGDNPMGQGTSGTPVVLVRRSPSGQQPA	hypothetical protein
MLEAGBFC_01609	9	-2.18584	0	7.28089	0.808988	1.21414	1.06488	-0.26467	FALSE	0	train	0	FALSE		smc__1337640	1881103	Geodermatophilus sp. DSM 45219	Secondary Metabolism Collaboratory	MGRTGTDGPTERRRRGVRLTQRVFWDLAVYMVGLGVVVGVVFPPFAVWLGVPAQTAGRPLFVTACLVAGVLVGGLSYAVCRVVVGGRLSLLSARLRTVADGITQASRTGDWSQSTSQRIDVDSDDPLGQTARAFNSLLDSLEDGEHFRALVRNASDVITVVDRAGVITYQTPSVGWVLGHPPGALIGTAVHDLLHPEDLPGFRARLAEVAAGSEHTACPGARMRHRNGTWRWTETVVANLLTDPAVNGLVLTTRDVGDRRELEEQLRAQAFHDPLTGLPNRALFMERLRAAEAGERDGVPAAVLFLDLDNLKTTNDDIGHDAGDALLQVVARRIGGVLRPGDTLARLAGDEFAVLLVGESGVTQAPRVAERVLSVLEEPVVVVDRAVRTSVSLGIATSDTAAASGIGLLRAADIAMYVAKTSGKGRCEVFAPSHHAAQLDRERLQADLYHALDRQELVLYYQPIVDLASGDVRGYEALLRWEHPDRGLIPPAQFIALAEESGLIVPIGRWVLHEAARQAGVWQGADGGGPRVSVNVSVRQFQHAGLVADVADALRSSGLSPARLTLEITESLLVRDTVGTTVKLQAIKDLGVRLALDDFGTGYSSLSYLRRFPIDVLKIDKSFVDGVASSTEDRAVVGAIVQLGRTLDLDLVAEGIESGDELAALELLGVQYGQGYHLGRPAPTATGRPVDRRRPASAGAALRVAPAPRSGRPDELPRPAAGG	hypothetical protein
MLEAGBFC_01619	26	-4.08918	0	-55.8987	-2.14995	-1.88424	-2.1549	-3.04734	FALSE	0	eval	0	FALSE		smc__1337640	1881103	Geodermatophilus sp. DSM 45219	Secondary Metabolism Collaboratory	MSEPERPPRTPEPAEGGDPPGQEDAGRTPRAEEPAEGGDVSGGGADTP	hypothetical protein
MLEAGBFC_01799	9	-1.1015	0.111111	7.25371	0.805968	1.16228	0.753621	0.0393251	FALSE	0	train	0	FALSE		smc__1337640	1881103	Geodermatophilus sp. DSM 45219	Secondary Metabolism Collaboratory	MFWDYTQLRFPRREGMRIDFVLGSPALAARVSGARIDREERKGKGASDHAPVVVDLTG	hypothetical protein
MLEAGBFC_01849	59	-2.80264	0	-218.324	-3.70041	-3.15904	-3.80843	-2.60087	FALSE	0	train	0	FALSE		smc__1337640	1881103	Geodermatophilus sp. DSM 45219	Secondary Metabolism Collaboratory	MPAERDRPRDSSPVQRPDGGMGREEAGILTAAATLVSEREGTASAALPGVLADVPVAVLLIDRGAGSVTYANSAAVELAGNVRLPVDVDRWGSSVGLTDLGGQPLASTSGPLSLVAQGLPVTGEAVRIAPGGGSDQDGTGSDQLLWVTGFPLSGPDGEEQLSLVVFLEVEGDGPAEDHLQALRERAVVATDIAFTITDPRQPDDPLIWVNPSFTRITGYEYGEAVGRNCRFLQGPATDPAAVVEIRTALEARQPVTTTLLNHRKDGTAFWNQLSITPVFDGAGELVSFVGVQTDVTERVRVEREREAAFAAERAARQEAEQARADAERARADAERMQGRLALMAEATSTLIATLDLTDVLDRLARLCVPLLADWVFISMVDDAGTVRETASRHRDGFADELALLAAQHAGQLPETSPTRRSIATARPVLVQHADLDLDALFASAGTREAAARLGAASLLAVPMVARRRTRGAILLARSDAERPFTQEDVDLAEDLARRAALAMDNVRLYQQEHAVADTLQRSLLPDLPSIGRVESAAHYVSASTAADVGGDFYDLLELPDGSIGVVVGDVVGHDIAAAAAMGHLRGLLRASVWEAPDPDPAAVLARVDRLVQGLGVASMATMVYVRAERPEQDGAPWRLHLASAGHPPPLLRTPDGAVQLLDGVTGLLIGVDDSLPRTSTSIDLPPGTTLVAYTDGLIERPGADLDDGIGELVGRLAGARAGAGPRELCDAAVAGSLDGRDDVALIAVRFC	hypothetical protein
MLEAGBFC_01910	86	-3.77429	0	-340.646	-3.961	-3.70007	-4.15958	-1.32053	FALSE	0	eval	0	FALSE		smc__1337640	1881103	Geodermatophilus sp. DSM 45219	Secondary Metabolism Collaboratory	MTDPGQRLRSSLAADQSAGTASVTGMAEFDSPIAMEALRATKVLHAADQEPFPAPGRIRVITIANQKGGVGKTTSSVNLGVALALYGLRTLVIDLDPQGNTSTALGVEHTVGTPSVYDALVGDSSLADVVHPTTASPLLTCVPATIDLAGAEIELVSVVAREYRLRRAIETHLQSLPPEQRPQYVLIDCPPSLGLLTLNALVAGDEVLIPIQCEYYALEGLGQLLNNIDLVRRHLNPGIAVRTILLTMYDGRTKLADQVADEVRNHFGSLVLDAVIPRNVRVSEAPGYGQSVVTYDPGSRGSTSYVEAARELAHRGAALPPLPARPSPGAPVAAPVGAAFPDTDAATVPVPPASEENKA	hypothetical protein
MLEAGBFC_02002	62	-4.47817	0	-176.558	-2.84771	-2.16111	-2.86918	-1.71792	FALSE	0	train	0	FALSE		smc__1337640	1881103	Geodermatophilus sp. DSM 45219	Secondary Metabolism Collaboratory	MQVTVNGAATELAADATVADLVAARSGGHDRVAVALNGDVVPRSSWPGTRLSPGDTLEVLAPTAGG	hypothetical protein
MLEAGBFC_02057	6	-4.25375	0	-5.74222	-0.957037	0.455936	-1.55445	-3.73724	FALSE	0	train	0	FALSE		smc__1337640	1881103	Geodermatophilus sp. DSM 45219	Secondary Metabolism Collaboratory	MSAPFAIGTPHHIRLTVTDVERSRAFYTGVLGFDVALDSPPPDDPGGLVADTLQGGVVLVNAGVMVGLRPVDAAHAGDRFDPFRVGLDHVSFSVGSRRDLDTAVGVFDRHGVEHGPIREVPAMGMAFLALFDPDGIAVELTAQL	hypothetical protein
MLEAGBFC_02059	14	-2.86275	0	-13.3461	-1.02662	-0.219205	-0.874196	-3.57873	FALSE	0	train	0	FALSE		smc__1337640	1881103	Geodermatophilus sp. DSM 45219	Secondary Metabolism Collaboratory	MGAVGVQVSRPLALALAPVLVRQGRQVRERTPVLPEAAGDRSGVEPAGPAGRDVPPLGLVVVGESTAAGVGVSDQRQGVARQLAAEVARRRGLPVAWTVCARTGATAGHTARELVPSAPVGQDLAVVVLGVNDALRFRSRRAWRGRVVRVLDALGPHLAPGGRVVLAGVPDLGSFPALPQPLRAVLGWHARSLDRQLRRLAAQRPGVLHVPGPPLTGEGLFAADGFHPSAYTYARWAAHLADAVA	hypothetical protein
MLEAGBFC_02070	14	-4.2115	0	-1.50808	-0.10772	0.265541	-0.137723	-3.97585	FALSE	0	test	0	FALSE		smc__1337640	1881103	Geodermatophilus sp. DSM 45219	Secondary Metabolism Collaboratory	MTAPTAGVRTVLRMRTREGCEAEFEAAWHRAAAEIARVPGNLRQELVRDVEDPRTFLITSDWTDRAAVDGFGRSSARETLTEALRDLREDAARNTYEVLAVVPGAGRPVEVRA	hypothetical protein
MLEAGBFC_02371	7	-2.46125	0	-0.208031	-0.0297187	0.453929	0.322184	-3.18281	FALSE	0	train	0	FALSE		smc__1337640	1881103	Geodermatophilus sp. DSM 45219	Secondary Metabolism Collaboratory	MERRFDWASPSSRVVLSAALDALSEVGYEGLTLAEVRARAGTAGALVEEADLVEVVVTALEAVRVFPSAEPTGDLRADLAALVRPWLARRGRDERAVAAVLSAAEWEPRIKQAVVQAFDRPLAQVLGTLLAGAVADGRVAASRVHTLNWLLRGLALDRLRAANPRCPVDLDELVDHLVTGLGPEHLPA	hypothetical protein
MLEAGBFC_02372	16	-3.758	0	-13.7988	-0.862427	-0.314051	-0.679222	-0.0521497	FALSE	0	train	0	FALSE		smc__1337640	1881103	Geodermatophilus sp. DSM 45219	Secondary Metabolism Collaboratory	MTQCDVPPAVRPTRTRAGGPRLDRSRDAAIASAVVQVLGRAGYAGLTMDAVAMAAGVGKATIYRRWSSKAELLLSVMDVVVAPVLDVPDTGSLRGDLIALLTEVVELFGGPSGRAIRSLLGAVIDDPVLQEGCRRLPLANWDAAWGTVVGRAAERGEVGAGAAGTVAAEVGPAVLALRWLVTGRPLDDAVVAELVDHAVLPLLRRP	putative HTH-type transcriptional regulator
MLEAGBFC_02393	29	-3.65067	0	-41.4342	-1.42876	-0.270526	-1.86959	-2.24825	FALSE	0	eval	0	FALSE		smc__1337640	1881103	Geodermatophilus sp. DSM 45219	Secondary Metabolism Collaboratory	MSGARAPPVPPVAEACPRGRIGYRFGLKTGRSAAEVASVTNSVDDATRSGVWAAVPRGTRLDARSFSARHRVTTGVLAAHLPVLAVLGLVRGVGGWMLWGQLAAIAVLVVLGLGLRGQVARASAVGLGLMVGADVLVHVGGGLTDLHIWFYVLLPLVALYQMWTPFLIAVGFVAVHHAVTGIWLPESVFSEHAHHDPLAFVALHAVFVLVEATFLAYGWKFVEEADRERRAQRRLAGEQQAAQARAELELAEERARTADDAARQAQEQQDRAARLECHLAGLVDAGRRLDDNVATATEVMQGLRAAIGEIAAAASGASTTAKQASAQSRTGAETVDRLAGTMAEIDQIAGSISAIADQTNLLALNATIESARAGEAGKGFAVVAGEVKDLATETARATERIRSVVDAVRQEVETAGAALGGVEEVIRGVVDAQSTIAAAVEEQSAATAQAQEAITGASREAASMAADLQRIVAGGH	hypothetical protein
MLEAGBFC_02478	39	-4.04033	0.0277778	-26.8484	-0.68842	0.300294	-0.745933	-0.852152	FALSE	0	train	0	FALSE		smc__1337640	1881103	Geodermatophilus sp. DSM 45219	Secondary Metabolism Collaboratory	MFPVEQAPYASIDTLHGGYRSGELTAEALVETCLARVDRFDQRKPGINALTARNTRALEVARRLDDILRSGRFTGPLHGIPVLVKDQIETAGIETTFGSMAMRGYVPDRDATVVKRLRAAGAIVLAKTTMPDFAASWFSLSSRSGYTRCPWSLQRDAGGSSSGSAAGVAAGFAPVAIGEDTGGSVRIPAAYNNLVGLRVTTGLVSRSGIAPLVASQDTAGPITRTVADTATLLDVLVGFDPTDPATSVCRRRGVAVGGYRAALRPGALHGARMGLLTEALADGDDESTGPVSRVLGTALSTLEACGASVVPVSMADLADRLRETSLYLSRSRSDIDAFLSRRPVRLRDVASIVRQGLFDQSLDLLRAIAESEPDPGELPRREGAQHDLRARLVGLMETHALDALCFPTTPGIAPTPEELRMGEVQTQTFRTNTVIAAQSGLPAVTVPAGLTELGTPVGLELVGRPFGEHRLLDLAADFEAATPSPVVPPTTPC	Glutamyl-tRNA(Gln) amidotransferase subunit A
MLEAGBFC_02586	67	-3.9936	0.157407	-271.63	-4.05418	-3.75268	-4.09815	1.03832	FALSE	0	train	0	FALSE		smc__1337640	1881103	Geodermatophilus sp. DSM 45219	Secondary Metabolism Collaboratory	MKSTIEELGPTRVRMAIEVPWGDLDHAFGEVYKELGKQVRVPGFRPGKVPNRVLDQRIGRPLVLEQVVQHAIPEVYSEVVRENQVRVLGQPDIEVTRLDDNDTLAFTAEVDVAPKVELPSLDELAVTVDDVEVTDEEIDQQISVMRERFGMLTNVDRAAEDGDFVSIDLEARLGDEVLEDGSTTGMSYEVGSGNLMDGLDDAVRGLSAEESTTFQTALQQGPNAGETADVTVTVRSVKTKELPELDDEFASTASEFDTLEELREDVRTRLARTKVLQQGAQARDKLVEHLLETVEVPIPENLVEREIEWRNRAMQNELQQAGMDWDSFLQMSGVESQEAYDADQRKNIEEAVRTQFLLDAVADAREVTVDNEDLSAQIMAQAQRNRMSPEQYAQQLQQGGNIAEFVADVRRTKTLAQLLEQTTITDASGNVVDLEALRPKTVQAPATAGDDAEDDVTAAEDDTSTDGAAEEAPDAEVANAAAVEATEGATTDTEDVTKS	Trigger factor
MLEAGBFC_02673	8	-4.07586	0	-5.20061	-0.650076	-0.458454	-0.656497	-1.85207	FALSE	0	train	0	FALSE		smc__1337640	1881103	Geodermatophilus sp. DSM 45219	Secondary Metabolism Collaboratory	MSEPRRDEAAAPPPSADPTVQVQPPPVPGRAVRAQLAAGEIATPPVRPDEPTVTLDGPAPADPGRTQELDVPARVQVTVGPRPRPRRRWRTWPWIVAVVLALVVLGAVLVTMLWRGATIDSDVDLVGRAGGATGTSAGPGGG	hypothetical protein
MLEAGBFC_02731	13	-3.9933	0.0833333	-3.81766	-0.293667	0.803269	-0.477546	-1.77228	FALSE	0	train	0	FALSE		smc__1337640	1881103	Geodermatophilus sp. DSM 45219	Secondary Metabolism Collaboratory	MASEVTTRPLTEDDRELLRTATLANLNWTGEARFGPRDLDERPDLRHYTGFRPERGDLGLVAERDGQSVGVVWVLFLDAHDPGYGFVADGVPELSIWVAPGARGRGLGGELLRAALDEARRRGVERVSLSVEAGNPAVHLYRRSGFRPVLGAAEGTSAVDL	hypothetical protein
MLEAGBFC_02743	41	-3.84677	0	-162.454	-3.9623	-3.50867	-4.15453	-2.05876	FALSE	0	train	0	FALSE		smc__1337640	1881103	Geodermatophilus sp. DSM 45219	Secondary Metabolism Collaboratory	MAYSSGTAPLTRSGEGGNPGLQVGGPGVEDTGMLRALHDRLATALPEGRHLPEEVWHRRHRAVLWVAAAQAAGLGVMALLTGRTPLTAVLLAVAVACPLTFAALPGSGRGLRSAAATASLLAASVTLVYLMEGLTEAHFHFFVMIGLAALYQNWVPFGMALIVVLGHHGLVGTLFPHAVFGHGSAQHAPWTWALVHGVFVLAASLAHLAAWRLNEQQGLRDPLTGLANRTLLLETTGRMLARRAGPTSVLFLDLDDFKDVNDSRGHAVGDQLLTTVSRRLQGCVRSVDQVARLGGDEFAVVVAGSARTAAEVGERALSALADPVVIDGRAIHVRVSIGVADSTTAADRSAGTLLRNADLAMYLAKSAGKNRVVVYAEGMERAAQVKAELISDLDSAVAGGQLTVHYQPTVELTGGSTTGYEALLRWQHPTRGLVPPMEFIPLAEESGAIVEIGRWVLTEATRQAAQWSREAGRRIDVAVNLSPRQLVDDDVVSTVRTALDASGLPAGQLTLEVTEGVLIDDVEAVVDTLRALRTLGVRIAIDDFGTGYSSLSYLRRLPADVVKIDRSFVQDLGSGGRSTTLVASIIELARSLHLEVVAEGVETEEQHAVLERLACSHAQGYLFGRPQPADVHGIAAPVSVPLPRPGTPVTVTP	hypothetical protein
MLEAGBFC_02896	33	-4.16085	0.0344828	0.485347	0.0147075	2.14645	-0.409818	-2.49087	FALSE	0	train	0	FALSE		smc__1337640	1881103	Geodermatophilus sp. DSM 45219	Secondary Metabolism Collaboratory	MPLVRVLTTGGTIASRPDPDGRVVAADSGDDLLRALLPIEDVDVRVEDVFRLGSYRLGLDDVRELARRVRAAAADADGVVVTHGTDTMEETAWFLDLAHGGPQPVVVTGAQRNAEATDADGPRNLRDAVRLACDPAARDIGVVVAMAGRVLSARQVTKVHSLAVDAFAAPDGGQLGRVDAEAVRLVAVPRRRPAFDLDALDGEWPRVDVVPLHLGADGTFVRAAREAGARGIVLDAFGAGNVTPAVLSETEKALADGLLVLVTSRCHAGSVSPVYGAGGGADLAAAGALLAGDLRAPKARLLLTLALAAGGDADRAAEVLQPYVNP	L-asparaginase
MLEAGBFC_02904	8	-4.2145	0	5.56174	0.695217	1.06509	0.48199	-1.50561	FALSE	0	train	0	FALSE		smc__1337640	1881103	Geodermatophilus sp. DSM 45219	Secondary Metabolism Collaboratory	MIDVRRLRVLRELADHGTIVAAAGALHLTPSAVSQQLTALARETGVALLEPDGRRLRLTDAAHVLLQHAHVVFAQLEQAEADLARHAAGHRSSLRIGAFPTALAQLVAPVVAALRHADELLSVQAVETDEPACFAQLAGGELDIVVSVETSGAPQQDDPRLHRTPLLADVLDAVLPADHRYAGATAVALEDLAADAWILALPGSSCEEITRVACATAGFTPRSTHSTNDWTATGALLAAAGAVTLVPRLAQPLLPAGLVVVPLAGASPTRHLFAATRRGASTAPVTARALNLLAETAASLRRIASTCG	HTH-type transcriptional regulator GltC
MLEAGBFC_03112	60	-4.07004	0	-94.2058	-1.5701	-1.03358	-1.64397	-1.18201	FALSE	0	eval	0	FALSE		smc__1337640	1881103	Geodermatophilus sp. DSM 45219	Secondary Metabolism Collaboratory	MTTAGAEPQAPWDLSFLRVGTAVTAALTAVAAPVAGLLAGWDAAVAVLLGAAVVTFFFALSGLVIAWAGKHGDAFTLPAALGSFFVKILVLAAVLQSLPAEGWVDRRALAWTVVAGALVWSVVQQRWVWTRRLYYVPPPAPPSAGGTPPPPETPATRG	hypothetical protein
MLEAGBFC_03601	40	-3.84433	0.0263158	12.4629	0.346191	1.33079	0.271877	-2.40213	FALSE	0	train	0	FALSE		smc__1337640	1881103	Geodermatophilus sp. DSM 45219	Secondary Metabolism Collaboratory	MTEPNPPRPVPGPPRPGPGGGPVPGPAATGTRTADVGSEPAASFAGLDQRPVAEHVAVFEAEHARLQRELGTIDQL	hypothetical protein
MLEAGBFC_03635	8	-2.1435	0.125	14.2292	1.77865	2.09395	1.81665	2.27488	FALSE	0	eval	0	FALSE		smc__1337640	1881103	Geodermatophilus sp. DSM 45219	Secondary Metabolism Collaboratory	MVVQSDLLPLSTWLVAPTSTSARAATFRPEVEIDGQVTLVLAEQTAAVDPQRLGASAGRLSSTEMRRVEAALRLVLSL	hypothetical protein
MLEAGBFC_03718	12	-3.81943	0	5.06875	0.422396	1.07136	0.486319	-1.49021	FALSE	0	eval	0	FALSE		smc__1337640	1881103	Geodermatophilus sp. DSM 45219	Secondary Metabolism Collaboratory	MDDSAPGAVLVHGLWHGAWCWDAVRAALAEDGVHSAAVELPLTDLAADTRAARDALDAFGRPAVLVGHSYGGAVVTAAGVHPLVRELVYLAAFQLDEGESVGRTRFADLPDTRLGEALRVSGDEVALDPVLGLQLLYRDAPADLAAAAAARLRPVRRAVFRGVPEAVAWRSVPSTYAVCTADEVVHPDLQRAMAGRATRSVPWSCGHSPLLSRPGLVAGLIADRVRAQG	hypothetical protein
MLEAGBFC_03722	7	-2.9752	0	-6.59023	-0.941462	-0.669346	-0.885023	-3.02731	FALSE	0	eval	0	FALSE		smc__1337640	1881103	Geodermatophilus sp. DSM 45219	Secondary Metabolism Collaboratory	MALVRRFTLGSGPLKRGSDRVEAVSRVVVLLLVLLSVPVALTVGGVVRSDLADLARQQAAERTPVTAVVTADPEVPGDTSPRTRVPVAAQWVSPGGTVVTGEVPVRPTTRAGDTLTVWTASDGRRVDEPMTAAEVRRSTLVLVGVGWAGGVGAAVLAHVGLCRVLERQRDRRWTRGWARVEPTWSRRVP	hypothetical protein
MLEAGBFC_03731	9	-3.2918	0.125	0.137693	0.0152992	0.707409	-0.107604	-2.30169	FALSE	0	eval	0	FALSE		smc__1337640	1881103	Geodermatophilus sp. DSM 45219	Secondary Metabolism Collaboratory	MDRQDRDYERLFAALPSPHLVVTPDLVVVDANGAYLGMVGRTRQELVGRPVFEVFPPTSDAVDEAGEPRLVRSFRRVLQTGKPDPSFVERYDVVDPASGRTAERWWSHVVVPVAGADGGVELLVQRVDEVTAYVHERQAAQLEDATGRQWRSRAEEVEAELYARSTEIQAAREAEQRTARVLEAMPSGFLSLDTEWRFILLNPAAEQLLGRPRGELIGRRIWDAFPDTVGNEFEAAYRAAVDTGVAQTLEAYYPAPLDTWFEVLCWPNPDGLSLYFADVTARRRSAEQAERSTARLALLARVNADLVAAPDVLGTVAGLPALLVPLLADGCTVTLADGVGRAGDVGRPGAVDDGTPVEEAVTRVPDTGVPQQLTGVPPGAGWTVQLPIRGRGRVLGVLTLVGSAGRVRAADDESTAQDIADRVGLALDNARLTNAQAQLAEGLQRSLLTDPPEPDHAQVVVRYLPAAEAAQVGGDWYDAFLQPGGATMLVIGDVAGHDTAAAAAMGQLRGLLRGIAVYSGAGPAEVLRGLDAAMESLMLRTLATAAIARFEQSDEEHAQGLTRMVWSNAGHPPPLVLSSDGTVAVQTARRVDLLLGVDPGTRREEHVATLGRDATVLLYTDGLIERRDATLDEGIDRLVSVVAELAGSDLDVLCDGVLERMVHGRPDDDVVLVAVRLHRQDRPRPPVAGPDVVPAPAPPGR	hypothetical protein
MLEAGBFC_03786	80	-4.19184	0	-154.301	-1.92876	-1.58931	-2.07415	-1.98433	FALSE	0	train	0	FALSE		smc__1337640	1881103	Geodermatophilus sp. DSM 45219	Secondary Metabolism Collaboratory	MSEHARRSGLRRRRAPRDPAATMTLVAHLTELRNRIGKALIALLVATAVAFWWYEHGLGDFIRAPYCGLPADLRYDGQADGGCGLLITDVFGGVFIRIKVSLLAGAVLSAPIWLYQLWAFVTPGLKRNEKRYGVGFVLVSTTLFALGAVLAYVSLSAGLELLLGLAGEGTVIALTAPEYIGFMLSLLVAFGVSFEVPLVAVALNLVGVLSYQTLSGARRWIFFLTVVFAAFVTPTQDPFTMLLMAGPMIVLFELAIQVARFVDRRRAKRDAVQHFHGLGDDEASPLDAAPSRLDAEPSALDVAPTPYDDLRREDPAAEARAAPLDGPAHTRR	Sec-independent protein translocase protein TatC
MLEAGBFC_03839	7	-3.907	0	1.58694	0.226705	0.847112	0.361001	-2.28249	FALSE	0	train	0	FALSE		smc__1337640	1881103	Geodermatophilus sp. DSM 45219	Secondary Metabolism Collaboratory	MTTTSRRVAGVLLIVMPTVVIGGVSVLSLLVYDPAYEANPLRQDLWRAGHAHAGVLLILSLVALRYVDETRLGERARWFVRLAFPAAAILLPVAFFLSVLDPAATEPNALVNLAYVGAVVLVAGMITLGAGLVRDRTRTSADEELSSSR	hypothetical protein
MLEAGBFC_03843	9	-0.938714	0	-10.1382	-1.12647	-0.955611	-1.0813	-2.63199	FALSE	0	train	0	FALSE		smc__1337640	1881103	Geodermatophilus sp. DSM 45219	Secondary Metabolism Collaboratory	MTDGFDADDAPGALGELTGYELWDRTQQAGQQAAAAYGRMIDARSARARVAVAPEFLRRVRQLLALRLVAVVGDRRRAFPRSVPPAGGHGVAALWAEVFWAARARSPDGGSGVLEAADASIRGLLTLEPSDLADPDTLRAWWARLELVEETFGGLEMEAQATLDTLRAAVDPERQVRPESS	hypothetical protein
MLEAGBFC_03935	8	-2.66533	0	2.89901	0.362376	1.34853	0.271951	-1.51703	FALSE	0	train	0	FALSE		smc__1337640	1881103	Geodermatophilus sp. DSM 45219	Secondary Metabolism Collaboratory	MTPRAPRWTGDRRPRFPRTARLDAVGHAALGGACLAAAAGSALALRWTGRPPAVRAALGPVVVVTGLVALDRRRWAAMTTGLSSTDDAAATRVVADLLVARGLPVEVDEQRPGLRYAHRDARRVHAALQDLGVDTPDR	hypothetical protein
MLEAGBFC_03968	17	-4.2298	0	-24.803	-1.459	-1.31908	-1.4364	-2.18798	FALSE	0	train	0	FALSE		smc__1337640	1881103	Geodermatophilus sp. DSM 45219	Secondary Metabolism Collaboratory	MTPRRRLLLPLLLLALLAACGLGPQPRGEPVPLPEALPTPPRPPGRGGDDVVVYLVAGSRLEPVARAVPEGRPQDAVDQLLAGPTRAEVAGGLRTALSPQHLTVLTGPDDDGTVTVTVTRGFAGIGGGNQLLAVAQVVWTVTQFPQVDDVLFALDGGLVAVPTDDGLTDRPVVRSDFSSVAPAASSSPSRHPTASQTGGR	hypothetical protein
MLEAGBFC_03976	8	-4.38288	0	-1.94851	-0.243563	0.421399	-0.544298	-1.4797	FALSE	0	train	0	FALSE		smc__1337640	1881103	Geodermatophilus sp. DSM 45219	Secondary Metabolism Collaboratory	MRAYRSRPLAGPTLAAVLVLAGAGLSGCAEDDEGALAPDLETEVPDLRGEGDLDDPYIGVLDADFYEDLPAYDGQEVTLLAEVAQVLSPRAFTVTAPDDAEVGEVLVVATPDAGDAEPEAGSQVFVAATPVDSFEAGVVAEELGLEVDVAELAEWDEQTFLVAEVLQPAS	hypothetical protein
MLEAGBFC_03977	21	-4.21236	0	-31.602	-1.50486	-0.841471	-1.71689	-3.09408	FALSE	0	train	0	FALSE		smc__1337640	1881103	Geodermatophilus sp. DSM 45219	Secondary Metabolism Collaboratory	MTDVTSSDGTRLALVVEGPDDAPTVVLVHGLGLSTDSWGDVPARLAGAHRVVGYDLRGHAQSGDARTGDYSLEAHARDLDAVLAACVPAGERAVVVGHSLGGGIVLAAARRSGTARMAGVVFAGSGGSGVTAPGLPARSLPAPLAAALQRGWFGVLRAAALVGHRVRGVEAVSDALVRRSAFAPGEPAELVARVRESFLTTRPRALAGTTLASLSHDGTRLAPHLDVPTLVVHGTADREVPEDEVRDLLSALPDAELVSVPRAGHVLPLTHGPLVAEQVARWVARTSPARPTSPQEAS	Non-haem bromoperoxidase BPO-A2
MLEAGBFC_03980	6	-3.7252	0	5.93636	0.989393	1.41817	0.99104	-3.6736	FALSE	0	train	0	FALSE		smc__1337640	1881103	Geodermatophilus sp. DSM 45219	Secondary Metabolism Collaboratory	MERYEHHPLSPAGEVDQWGDLAAGLRCNRSGRRRAVRMLIGLAVVVAIGTGLAVLVAFLVGG	hypothetical protein
MLEAGBFC_03997	31	-3.68827	0	-97.5318	-3.14619	-2.80012	-3.21716	-2.4513	FALSE	0	train	0	FALSE		smc__1337640	1881103	Geodermatophilus sp. DSM 45219	Secondary Metabolism Collaboratory	MATSTPVAPLDGVAVRRQTRRATAARARTTLSERLGEAWGGLVSAGIGVAVAGGSLASLREEVALAGAPVTATTLPASASSAALAVLAGAGAVVVLARLGPVSATPAAAAWWLPLPADRRGLLRGELSRLTTAVVAVAVLVALPLVLGGTATPTVASALGGLGWAVALAVAAVGGTALLQTRGRERGVAPAAGAVAVGAALLAAVVATAGALGARPPDLPGAGAPPGWLLAVAAVVAAALLVRAEHGLGRLDAGRLRAGGATATYAGGSVLALDTRNLGRALAGRDRPPRRSRRFRPARRPWQAVVAGDLAVLTRGWWQLGQLLVAVAVPVVVARTEGLGALPPAVWAGCLAGWGLAATAAGRPAREAQGAPELDRLFALSAAAVVRSRAVLPLCVTAVVCTATGLLLGVGTGAPGTWTLLALAVAPVWAAAALRGAYRPDPDWSGPVVSTPMGALPAGVGATLVQGVDVGVAGSLPLLAALLLGGPTPALVAVQAVWSLLLAAAVLAHLGGRRAG	hypothetical protein
MLEAGBFC_04015	7	-3.90833	0	-7.75097	-1.10728	-0.441435	-1.32659	-2.07145	FALSE	0	train	0	FALSE		smc__1337640	1881103	Geodermatophilus sp. DSM 45219	Secondary Metabolism Collaboratory	MTAARWRAALVLLALVAGAAAVLTNLALFPLYSLNRDDSVYVALARLLQTGAVTLPADHDAFRPWASAVVGDRIVLKYAPPWPAVIAAGDWLTGSPRAALAVSAAAAAVLVALLAAEVLRDRVAALTAGALFALSPVVLVQSGTYLPYLSALALGLGAAVLLLSGARLGSTPRLVLAGAVAGVAAFARPFDALLTVAPFGLAVLLARDRGGLSRVGVVWRVAAGALPVLALTLVYNAAVVGGPLRLPFTVTGPQDTFGFGERGVFPEYTVEFTPADGVAGLLTNLVGTPGWVAGGLVLVALAVLGLLRSRGPGRWAVAALAVVVPLGYLPFWGPWAMSTQWDGLALFGPFYWLPVVVPLVVLGAAGLVRVARRNRPAAAGLVVVMAVLTALAVPGPVAGHRAVSGQYRAVQQVVADADLDDALLFLPRRGDLGFVSSTPFLENDPSLRQPVLYAEQRGGADLALAERFPGRSLHRLSEDADAPPVVEPLQVDAGPQVTLRLRLTAPAGRPDAVAYLTAGDRTREQPLPPSGEVSWTVGTAPGAVPLEGAGVLAVGVAVPGDDGPAGRWERRIAFRTVDGGARVELLRPGQAWARTGGGPWLPDAVGSPVEEIAPVR	hypothetical protein
MLEAGBFC_04018	18	-3.8402	0	-56.1291	-3.11828	-2.79075	-3.19348	-0.936078	FALSE	0	train	0	FALSE		smc__1337640	1881103	Geodermatophilus sp. DSM 45219	Secondary Metabolism Collaboratory	MTGFAALLVAALVLEVAARRGAGPATAAEAVAAALRSTPGRVVVLLAWLWLGVHFLAR	hypothetical protein
MLEAGBFC_04045	28	-3.86381	0	-59.8798	-2.13857	-1.39193	-2.24911	-2.87122	FALSE	0	train	0	FALSE		smc__1337640	1881103	Geodermatophilus sp. DSM 45219	Secondary Metabolism Collaboratory	MDIPVDTRPVRPDDGPLFCRLWDRLSPETVYRRFHAPLHSPPVGAHRLVEVDHDLREALVAVVGGEVVGVARYDRSPADPGTADVAVVVEDAWQGVGIGRQLLAELTGLAARRGVRTLTADVQTGNDRMVGLVRRLLPGALLTPAHGVYAVQSPLTGAPAPAAA	hypothetical protein
MLEAGBFC_04054	6	-3.1206	0	0.155513	0.0259188	0.720482	-0.174376	-2.81488	FALSE	0	eval	0	FALSE		smc__1337640	1881103	Geodermatophilus sp. DSM 45219	Secondary Metabolism Collaboratory	MEPSERLTWEDCPNCRRVAAVGWVDGRPVEVDCPGGCCLDAAQVEVFAVRRGRPAVDWSTRTWG	hypothetical protein
MLEAGBFC_04190	701	-4.36477	0.00521042	-3259.85	-4.6837	-4.13517	-4.74983	-2.65217	FALSE	0	train	0	FALSE		smc__1337640	1881103	Geodermatophilus sp. DSM 45219	Secondary Metabolism Collaboratory	MRHGATYGSVCVLAAAVLWGTTGTAAALAPGVGSLAVGAAAMGVGGLLQAAAAHRGLRVHRAGLAAQWRTLAVAAGAVAVYPLAFYSSMRLAGVAVGTVVSIGSAPMAAALVERVVDRRPLSRRWALGATVGLLGVLALALARTGEEVAAGGPDAQPVLGVALGLLAGVTYALYSWGAARVMRRGLPSRPVMGAVFGAGGVLLLPVLLLTGAPIVASWSNVAAMAYLAVVPMFLGYVLFGRGLAAVPASTATTLSLLEPVVAAVIAVLVLHERLSAPGWWGMAIVLASLVLLTADSRRVGAHPASSPARSPSRAVDVVS	hypothetical protein
MLEAGBFC_04204	7	-2.9124	0	-8.33103	-1.19015	-0.612458	-1.38897	-2.26773	FALSE	0	test	0	FALSE		smc__1337640	1881103	Geodermatophilus sp. DSM 45219	Secondary Metabolism Collaboratory	MTDQQPVEPDAIIGRDGTAVPGGRGVAPQPLPSLVPALARLAIAGPLLTVSAVALTAAAAAKAIELAGRMARQRVGADAGTQLLPGGLEVTWTRVEVRWHP	hypothetical protein
MLEAGBFC_04229	7	-3.54075	0	-7.32535	-1.04648	-0.460951	-1.06312	-0.444559	FALSE	0	train	0	FALSE		smc__1337640	1881103	Geodermatophilus sp. DSM 45219	Secondary Metabolism Collaboratory	MESRIEVSWTCRPCEVAGQDAEVDAGDGPTCWNCGGPVVVTARPTVRTGSGPDTR	hypothetical protein
MLEAGBFC_04346	6	-3.76325	0	-5.28195	-0.880325	0.0915213	-1.02832	-2.8879	FALSE	0	train	0	FALSE		smc__1337640	1881103	Geodermatophilus sp. DSM 45219	Secondary Metabolism Collaboratory	MHAVIRHYRENSPLFDELERRTDEVETVIRSVSGFVGYYLVRTEDGGFSVSVFEDEAGTDESVRVAADWVRQNVPHAAGSPPEVIEGRVVLQMGR	hypothetical protein
MLEAGBFC_04350	42	-2.5516	0.0294118	-95.4403	-2.32781	-2.18032	-2.33783	-2.02173	FALSE	0	train	0	FALSE		smc__1337640	1881103	Geodermatophilus sp. DSM 45219	Secondary Metabolism Collaboratory	MALVYPVQADSPEPEDGTDPDFAELAADLSDAWLVEVALGDDGDDACFGPLSARAAWDLALGIDERRPEWTVSVVPLHVAGTPDELVALFEDE	hypothetical protein
MLEAGBFC_04497	15	-3.8323	0	-7.6663	-0.511087	-0.417977	-0.517543	-1.5562	FALSE	0	test	0	FALSE		smc__1337640	1881103	Geodermatophilus sp. DSM 45219	Secondary Metabolism Collaboratory	MAGVRQAVLEFDAAVQVPWRPLLASGGAEGARGTGRPVAVRAGRPAPTSAASGRPARVASVQGLPGSGPRVSGHLRPVPDRPQVRAAGSGSGAPRGRGDAVRPGGRPVRPAPAGGGVRVGCGRTPAPVRLTRRGRRLVAALALACAVGTGWWLAPVVGGGDDGLRLAGDDSVVVQPGDTVWSIAGELAGTDQDVRTVVHAIEELNDLEGSVVVPGQVLRLP	hypothetical protein
MLEAGBFC_04509	125	-3.51086	0.0111111	-536.841	-4.32936	-3.70131	-4.47274	-3.42737	FALSE	0	train	0	FALSE		smc__1337640	1881103	Geodermatophilus sp. DSM 45219	Secondary Metabolism Collaboratory	MDVRVCVLGDSFTAGVGDPTGAGWVGPVATAARGAGWDLTAYALGVRRDTSADVARRWLAETGWRLRNGDRYGVVLAVGLNDVVLQDGRPRVPPERSLAALAGVLDGASARGWPVLVVGPPPVSGAGESARAADLSAGLAGVCAVRSVPFVSTTGLAADPVWVAEVAAGDAYHPSTRGYARLAALVEPVFRRWLAERVAP	hypothetical protein
MLEAGBFC_04594	7	-3.2754	0	-5.57381	-0.796259	-0.703763	-0.814339	1.15928	FALSE	0	train	0	FALSE		smc__1337640	1881103	Geodermatophilus sp. DSM 45219	Secondary Metabolism Collaboratory	MERRPNPGAINPVTQSIDGATGDITMSGDAMRWSPELADGQVGERGLGPAALPGVDVAVGFGALIGLDGPGVRRLVSGAVTSLATVAGDVVAELRQLTRAPEEDDEDLDDDEQPPPDPPPSSA	hypothetical protein
MLEAGBFC_04601	68	-0.69524	0	-190.062	-2.79503	-2.42284	-2.78018	-1.53145	FALSE	0	train	0	FALSE		smc__1337640	1881103	Geodermatophilus sp. DSM 45219	Secondary Metabolism Collaboratory	MSGTAGPDLVLPSAGPDPLPLETALAAVLGYARGRRPLRFRSPSHPGGRWVQVPAFAYERFDCRPRAEGPLGDDDVLAAEALHGRLDPAGWAEVRAALDRAGDLADAATGRAAGRALWELPGEEFSVLREPGTVGATLRGLQHLGQGAVPAYVSAALHHRRPELFPLVGTTTRRQLLPHVEEGDSGVEAVVHRELQANAEAFAALETAVAGVLGRAGGAVPTRLRLHDLLVWASGSLRLTHAVSLGTR	hypothetical protein
MLEAGBFC_04640	6	3.6218	0.916667	13.7687	2.29479	2.48261	2.38679	1.98595	FALSE	0	train	0	FALSE		smc__1337640	1881103	Geodermatophilus sp. DSM 45219	Secondary Metabolism Collaboratory	MTAEPLEPSNSPDAAEPVQDPDWTPRIRRRLRAALEVLAEQHAPLKLTELRELVAGRVPLNEYDLSVTKGGKVRGWNNLDWNLTTNVVHAGWLHVTSDGGLRLTREGRAALEQYQDPVALYDASNKLYWAWDAARGEMLPDLSAGPTHGVLHGGPGAAHSMRAAADVLEAWRNGRSAFLPDTVVWDSATTSALLTYLESAAQPTPATLPGLESLAPRTLAAEALVLLVGPLSDMIPSTKRSRIRNPLIPPVDPPGLPWQLSADLEHGFVPGGKALIAAPAAMLASFTRILGRWWTHAPEVREAAWSDPWQFRDLVSGIPDVDDRVASLLCLLAHPSSFTTLLRPADRARVVDVFAEHVETPTGDLERDLKTITLNLQKRQGGKPVRFDSAPLLQQWSQDVEGVRAWLVRGEIDQQNRVPAWLSQGRVTVTVGRLTQLPQQPTQDALSSLVDERYADFQVVKREAKKRDVLAFVLGMEPGDVVASVDGDQLRLGRIQEGGASLEQIGGSTLLSRPVAWSADAAPAVKKLPSGVRTRLRFKGEDVVDLTEVATPLTELVESDESLTSSQEVDEADPSVEVSGGDDAEQPAKPARLECDTAALAASLHHADDSWIWELLISLNERKQVVLEGPPGTGKTFLAKRLLEACGLVEGQYALVQFHPTYSYEDFVEGFRPVQHRDGDGSAALAVKPGPLRRIADEARNAPGKPFVLVIDEINRANIAKVFGELYFLLEYRDEEIELLYSEGERFSLPENLFIIGTMNTADRSIALLDAAMRRRFVFLSMDTSETALNGVLRRWLEATGQPPAVADLLDRINGRMVERGLEPSLTFGPSYFMRPDATKATSLDRVWRRELLPMLKEHHYDAQDKLASWYPFAKWLADLGLTQPAALESTPE	hypothetical protein
MLEAGBFC_04762	3055	-4.10735	0.00518495	-14194.5	-4.68464	-3.91949	-4.80462	-3.42313	FALSE	0	eval	0	FALSE		smc__1337640	1881103	Geodermatophilus sp. DSM 45219	Secondary Metabolism Collaboratory	MTSTWSTADIPSQAGRTVVVTGANSGLGLATTRALAQAGARVVMAVRDPARSERAAATVPGDVEVRRLDLADLASVRAFAAGWSGDLDVLVANAGIMMVPAGVTADGFERQFGTNHLGHFALTALLLPHVTDRVVTLSSSMHRAGRIDLDDLNWRRRPYSPTGAYAQSKLANLLFTLELQRRLTAAGSPVRSLAAHPGWAATELQGRTGNPLTDRAMRLGNALVAQSAEQGALPTLAAAVLDLPGGSYLGPRGLGEWRGAPTLVGRTPAASDPDLARRLWTASAELTGVDLPVPAA	hypothetical protein
MLEAPMLH_00003	8	-3.815	0	-1.31783	-0.188262	0.30213	-0.174898	1.20005	FALSE	0	train	0	FALSE		NPDC096623	1221880	Psychrobacillus	Shen Lab	MKTAVFMGIIFYSLTILIHVLIISGIIPFTWVNGGRSESFATQLPISIISIFISVIGGVFTLIVGRNILYKRGITVICWLFVVLWSFGFIQQLLGTPFEKMFCSLILFLGVISNLRMAIEKR	hypothetical protein
MLEAPMLH_00050	25	-3.941	0	-26.5461	-1.06184	-0.120194	-1.16098	-1.3753	FALSE	0	train	0	FALSE		NPDC096623	1221880	Psychrobacillus	Shen Lab	MRNVLGVINLVNERPILKELTHHRCLASLPFGGRYRMIDFTMSNFMNVSVSKVAIFTKDKYRSLMDHLGSGKEWDLDHRSQGLFILPSIHPDEKIRGDLQQFYDHLEFFQRATADTVIIAPGHHICKIDFNDVIKEHERSEADITVLYKDYDGVPVKRPIYHQCSLDTNDEVLDINLYTSPKKGDKVCLETYVIKKQLLIDLIKNCIEYDEYDFLKDIVKANLVNLKVQGYQFTGYMPFIHSLDTYHASNMEFLNPEILRNFFYDSWEVFTKIKHEAPAEFTNSSKVSNSLIANGCIIEGTVENSIIFRGVKVKKGAVVKNSIIMQKGDIEEGAHIENVITDKQVIITRDRIITARNKPIVIKKEEVV	Glycogen biosynthesis protein GlgD
MLEAPMLH_00096	143	-3.94283	0	-311.349	-2.17726	-0.161163	-2.72458	-2.44488	FALSE	0	train	0	FALSE		NPDC096623	1221880	Psychrobacillus	Shen Lab	MINKITCKNGLRIVSEHIPYVRSVAVGIWVQAGSRYELPEENGLTHFIEHMLFKGTETRTAKQIAEEFDRIGGNINAFTSKENTCYYAKVLDHHAEHAVDILADMFFHSQFDANEIEKERQVVLEEINMVEDTPDDIVHEYLWQAMYEENPLGAPILGTEETLNSFTKETILAYMKKHYTPENVVISVAGNIPEGLLQHIEELFSRLDNEINEKIEVTTPILKPVHVENFRDTEQAHLCLAYPSLSVKADNIYSLVVMNNILGGSMSSRLFQEIREEKGLAYSIYSYHSSYEDTGALAIYGGTSSKQLEELTDSIQKTIQNVLEKGFTETEVSNAKEQLKGNLLLGLESSNARMSRNGKNELLYGEHRSLDEVSESIDEVTLQSVMELAAETFSHKPAISIIKPKVDHN	putative zinc protease
MLEAPMLH_00099	111	-4.06704	0	-170.253	-1.53381	0.128163	-1.95973	-1.52198	FALSE	0	eval	0	FALSE		NPDC096623	1221880	Psychrobacillus	Shen Lab	MDIYHLSYPNHLFTNDKNDAYSLAIGFFDGVHKGHQAVIKNALEKGKEMNIKTAVMTFDPHPSLVLGGRKEKVFYITPLQEKMNILKSFGVDAVFVVRFTSDFAKLTPEKFIEFFINQTNVKHVTAGFDFSFGAFGKGTMKDMDLLSEGKYTVSVVGKKELHGGKISSTRIREELTTGNMEQVRELLGRPFQLTGVVIHGDKRGRTINFPTANVDPTEGQFTPATGVYAVKISVQETWHEGVCNVGFKPTFNNPEEKKLSIEVHIFNFEQSIYGEEVTVHWYKRIRSEQKFNGIDELKEQIGKDKQVAIDFFKKEVEL	Bifunctional riboflavin kinase/FMN adenylyltransferase
MLEAPMLH_00190	22	-3.7615	0	-3.52295	-0.160134	0.972019	-0.309925	-2.18575	FALSE	0	train	0	FALSE		NPDC096623	1221880	Psychrobacillus	Shen Lab	MKFVVKTDVGMKRTVNEDRAEVFLREDGRLLAVIADGMGGHNAGDVASELAVTEFKKYFAAFNPFIVKARDWLTYTFQSINQTVSRKSKMSAEFAGMGTTLIAGLFEKHQGIIAHVGDSRVYLISPEQVFQITRDHSYVNVLIDSGEISEEQAKTHPNKNVLMKAIGTEQTIQPDFYEIVLLPNSYLLFCTDGLSNKISESFMKTLLYSNKTMEEKGQDLVEEANRLGGEDNISLILLSNNDEEV	Protein phosphatase PrpC
MLEAPMLH_00250	23	-3.13309	0	-76.8815	-3.34268	-2.14499	-3.60764	0.10336	FALSE	0	eval	0	FALSE		NPDC096623	1221880	Psychrobacillus	Shen Lab	MKATGIVVEYNPFHNGHLHHLQQTRIKTNSDIVIAVMSGNFLQRGEPALVDKWTRSKMAIAAGVDLVIELPYAFATAQASDFAKGAIFLLDALKCHSFCFGSEEGSLEAFQQTYNLLLTNNEEYNTAIAGYMKKGLSYPKALNEAYHEISKNTNVRLVDLSKPNNILGYHYIQAANLLNSKIQPETIQRVVANYHDDASNSETIASATGIRKLLFEGQKLSAVDAYMPNKSLEGLIEWESFHGSFASWEKFYPTLRLLILRSSPEKLAQIAEITEGMENAIWKAARTHTSFQSFMKQIKSKRFTWTRIQRMLTHIYTDFTWSQLREIDAPTYIRPLAMNKKGQAYLQSIKKDLQLPLISRVAASKKDKQLQLDIKAADLYYLGLQTSSSQHMVGSDFRIAPIIFE	tRNA(Met) cytidine acetate ligase
MLEAPMLH_00297	23	-3.83111	0	-2.2921	-0.0996567	1.18525	-0.662231	-1.19011	FALSE	0	eval	0	FALSE		NPDC096623	1221880	Psychrobacillus	Shen Lab	MSKKYVLIYGDAFVDYIAEDQSNNRFTKFLGGATVNVAAGVARLGAATSFITVTGENETSEFVRNELTAEGVDLSFSQIVPEKEVSGVYVHLLENNERHFAHYVNSTPDIQVDFSSIKCEAIQQSSVFHFCSGTLFHPTALATTRKIVESMKKSNVTTSFDANIRPLRWESEELCRKTISSFFEFINILKLTEEELLFLTQTTSIEEGIKSLQPYNIEALLITVGSEGTYAVINGEVVHVPVEKVIPIDTTGAGDAFVAGILSKIYLEGHPSTKEDWIRYIAFGNKLGAICATKSGALSAMPRLIDIKQ	Fructokinase
MLEAPMLH_00364	23	-2.81162	0	-64.1652	-2.78979	-2.51708	-2.74432	-2.66793	FALSE	0	train	0	FALSE		NPDC096623	1221880	Psychrobacillus	Shen Lab	MGPVERDSAFADSFDEVLSLETEKDETHEQAHTRMIEKACHWAAKKNHTQVDKVDVLIGGDLINQLSPTNFAARSLAVPLLGVFSACASSMESVILGCLLLESGNARTVLAGASSHHQAVERQFRYPLEYGAQKPKTAQWTVTGAGFSLLEKDIKNAPVVTHATIGKVVDSYQTNPLHMGAAMASAARDTIERHLKNTNSKMADFDVIMTGDLGNIGISILKEMFQDENTGVVLQDAGAQFYGNDTFFNAGASGAGCSATVFFGQIYDQLKKGFFKRVLLVATGALLSPLTFQQGETIPCIAHAIECRMEKRG	Stage V sporulation protein AD
MLEAPMLH_00405	5	-4.121	0	-6.12749	-1.2255	-1.17505	-1.23443	-1.20547	FALSE	0	train	0	FALSE		NPDC096623	1221880	Psychrobacillus	Shen Lab	MKVTRWIISGLLMSTVFLATTQVGKAEINNSIHNESIYDLYVDRYFNKVGTNDYDTNPKDPNAFAGGDFLGVMEKMTHIKDMGFTIISIGPVFATESYDGKRILDFNELERHFGTPEEFNELLDKSHEQNMKIMVEFPLNNYSQNHIWATDTDKSEWILSKEDSQIQLDLTNNDVQQALIDTIVNFAETYQIDGVKLSELEGAPTSFINDVIAALKEVRDPMYVIALEESEADFDVDYSEQLMLDFRETFKNTDLPSDSISLANENNLLMVDHLLTERITYYSALENKFPPTRIKMAMGTFLTLPGVPYMTYGTEIAMNGQTAQDSHQIMNFRVDEELIEYIKDMASIRSNSETMRTGEIELLENKDGYAVYKRFSDEETFIIVVNNTGVTQRIDIDSEEIGDDKELRGLFESDIIRATADGSYRLVLDREIVEVYQVKDDNGLNGAYIAAMAVAYLLFMLFLIIVWRKGKQRRADEEQKVKN	Beta/alpha-amylase
MLEAPMLH_00409	6	-4.56967	0	0.433119	0.0721865	0.330209	0.0861559	-2.83299	FALSE	0	train	0	FALSE		NPDC096623	1221880	Psychrobacillus	Shen Lab	MIKPTGVKERIISIDVMRGFALLGIFVVNMLFFHTPYIYINPYTWYQNPSDYETFKMIDLFVQGSVYPLFSMLFGYGLAMQFMKAEANGSHFSKFAVRRLSVLLLIGCIHAFLIWAGDILITYALAGFVLLLMIRLKPLWLFLISIFLFLIPNGLLSGLLYLGSKVSPNDMIIYTGIQKIEASMLAYGQGSWMDIFWQRLDDWLYMNGNGAMFLLMFITIVPFLLLGAAAAKWKLIERARELKAFWLVTVVVAFAVGTSIKWVPYFKEADALTMYIQDTFGGPLQAIAYAGVIAMICSIPIGAKILSPISKVGRMSMTIYLLQSIIATTIFYAYGFGLYGKIDITTGTWMAVGIYALQIVFAEIWFMKYKQGPVELLWRKLTYSNSLSKIDEKKSNL	hypothetical protein
MLEAPMLH_00417	6	-4.234	0	-6.18969	-1.03162	-0.625221	-1.14728	-1.45345	FALSE	0	train	0	FALSE		NPDC096623	1221880	Psychrobacillus	Shen Lab	MVQEVLIELVKGIGRFFLHPAVYITLLFSVLIGYVRVKRERRQFRTRLLWGWTETKGFLLDGLVWALILSAISIVIGLVIPNTWLWIYSAWLIIFVLLFTYQFGSAVYAIALGAATVYVMYSYSWSFDVFSWTFSGQDILQAGIVPIAIIAGFLLIVEGVLIQKHGATQASPKLVTTARGMEAIVYHVKRLWLLPILLIIPGDVIPTYLPYWPQFSLGENAFSLILFPFVIGFQQKSRHSLPIHFFTGYGKMVWQLGIVITIIAAIGYFEPLVSAIALLIGVLARLLITIIKYQQEKTGNYAVSPQSNGVMIAGVLSDSPAEKMGLLIGERIVKVNGQKVENEQELYEAVQINAAHCRLEVLDSNGELRLRQHILFRHDHYRLGLILVR	Cell division topological determinant MinJ
MLEAPMLH_00458	7	-2.65783	0	12.0434	1.72048	1.97053	1.69419	1.63963	FALSE	0	train	0	FALSE		NPDC096623	1221880	Psychrobacillus	Shen Lab	MNKLVIGYTAGVYDLFHVGHLNLLKNAKNMCDKLIVGVTTDELVAYKNKKAVIPFKERIEIIRSLKYVDAVVAQDNMDKLEMCKKLKASYMFVGDDWYNTDKWLDYEKEFEKEGIKIIFFPYYKGTSSTLINEVLHKLRL	Glycerol-3-phosphate cytidylyltransferase
MLEAPMLH_00461	15	-3.88627	0	20.4616	1.36411	2.07616	1.13799	0.430224	FALSE	0	train	0	FALSE		NPDC096623	1221880	Psychrobacillus	Shen Lab	MIPFLDLKKINEQYSSELNIAAKRVINSGWYILGSEIEQFEKEFAKYCGTQFCIGVSNGLDALKLILQAYNIGPGDEVIVPSNTYIATILAISEVGATPILVEPSLDNYLIDPTLIEEKITKSTRAIITVHLYGLVDSMDKICEIAQNHNLKVIEDAAQAHGAKYREKRTGNLGDAAGFSFYPGKNLGALGDAGAITTNDASLDQRLRALRNYGSHIKYENLYKGNNHRLDEIQAAFLRAKLPFLDRDNEKRREIAKAYLLGIKNPLITLPSYPIDWEQAVWHVFVIRTGERNRLQKYLQEKGIQTIIHYPIPPHQQKAYNDISEMKLPISEQIHSEVLSLPLSQVQTIEETNEIIKALNNFL	dTDP-3-amino-3,6-dideoxy-alpha-D-galactopyranose transaminase
MLEAPMLH_00478	30	-4.07222	0	-47.9235	-1.59745	0.871294	-1.9307	-0.119796	FALSE	0	test	0	FALSE		NPDC096623	1221880	Psychrobacillus	Shen Lab	MNPFISINGRKIGSNYKPIVIAEIGINHEGSLKVAMEMVDAAFEAGAEIIKHQTHIVEDEMSESAKNVIPGNTDVSIYEVMSRCALNEEDEIELKNYVESKGMIFISTPFSRAAANRLERMGVQAYKIGSGECNNYPLIEHIASFGKPMIVSTGMNDILSIKKTVDILERNKIQYALLHCTNVYPTPPELVRLGGMQELQEAFPNAVIGLSDHTLNNNACLAATALSASILERHFTDSKNRPGPDIICSMDPNELTELICSSAEIALMRGGKKEPATEEQVTIDFAFATVVAIKDIQEGEILSEENIWVKRPGTGEIRAEHYNSLLGKVVNRAISKEEHLRFSDVK	N,N'-diacetyllegionaminic acid synthase
MLEAPMLH_00502	16	-0.354675	0	6.49708	0.406068	1.27669	0.204747	-0.735493	FALSE	0	train	0	FALSE		NPDC096623	1221880	Psychrobacillus	Shen Lab	MSIFSLFKKTKTAGKDSTINSEELLDIEISESNSIKTELSYHPSWNVPKEQQYVFQFLLNELEPLKPNQLSLSGLEIDKEDDSWLVKAFFRTSLAKPIELGSVELLLLDTSNNVIASQQFDFSELGEIPGNSARPWVFKFDKPTIGSEELPAEGWQLAFNLKSFEPHKLELHESWEKSLPKEQKEALEQLVSSLPSLKEDEVNITGVQLKEQPDDGLAVTVFIRNGSNKSLSFQQLPLVLSDANNDIVAQGSFKLDNFEVQSNTTKPWTFIFPKELVNKEAKNLTKWTVKINQ	hypothetical protein
MLEAPMLH_00506	24	-3.32823	0	-60.8216	-2.53423	-2.06022	-2.61612	0.3811	FALSE	0	train	0	FALSE		NPDC096623	1221880	Psychrobacillus	Shen Lab	MERANYFAGDESLQDILQSKLHPAFYGYAQGQLETFGELVANEIDQRARHTDREGEPKLLKYEKFGDDQSVIWVNEGYKQTLKETYETGIVGYLHKEIPELGQKGNYVYSFAQGYLLSQAEAGFYCPVTLTMATSYLLDHYANQEVKERFLPHVIATGEKELYEGATFLTERQGGSDVGANEVKAVEEGEHYRLFGEKYFASNAGMAGVAMVLARIEDAPSGSKGLTLFAVPWKNGDGSLNGIKIRRLKDKLGVRAVPSGEVEFEGAIGYLVGDISKGLKYMLEALNLSRICNTVASLGIMRRAYNESFAYAEKRTAFGNKLNEFPMIQDSLGRMRAKLEIELYTTFDLIEQYDRVVSGDATKEEVILNRLFIALLKKETAEQAIHFAHEAIEMHGGNGYIEDFVTPRLLRDAQVLTVWEGTANILALELIRLVNKFNVHHLFAEAMEQRLQKCEESNMKSIVHEKLGQLSEAMELFATLQKDVQTFEAKALAKEMVRLYESVIAVEIANKPHIGSLSSIYIEETWQLRKLGDKMQTCEWFKGINHDQTN	hypothetical protein
MLEAPMLH_00519	16	-4.01217	0	-11.1854	-0.69909	-0.128086	-0.850436	-1.58301	FALSE	0	train	0	FALSE		NPDC096623	1221880	Psychrobacillus	Shen Lab	MKNTLTVHLGMIIVGIIASMLLITSVATYNTAYDELYKAAGIEAYGCANITTGLIQPDDVKKIISGDSSAVGKVSEQLNWTTAHKDIFETQYIIDLNGKLLALDDNLMEAGFKVGDQFHIDEEAIAMLIDMKHSTYSEAYEFGGLERLSGYAPIFEDHDPSKDIIAINVIDFDASIVKDRTWDVVSGGILISIIPLILASLVTLFLIRRKTKPLSALIAHAGEIAKGNLTVNDTDFTSKDEVGDLSRTLNTLALNLRNIIGTIQTTSVQLTKNVENNSISLNEMKDAVHQVSVNMSETAASVSDGTITAVQSSDILQNLAQGLQISKERADTSVLNSKTTMHTAEEGLTRASEISRDMDKIRSASIETSETIGRLNEATTKIQQITGSISAIAAQTNLLALNASIEAARAGEQGKGFAVVAEEVRKLAEQSNTEVEQVEKIIKDITENIKQVVESTVESTKLIEAGSSTVLQTSQSLSDISTAVEKTVEEITMISNMTTAEADNSKQVVELITQLTESIREIEEVTTSISAATEQTTASIDEIANRSNETYEIAHELNQIVGKFKL	hypothetical protein
MLEAPMLH_00544	30	-3.97717	0	-12.9531	-0.431769	0.350226	-0.48836	-1.47958	FALSE	0	train	0	FALSE		NPDC096623	1221880	Psychrobacillus	Shen Lab	MTKMNRGIITALSAIGLAQGLKVLTHKKLTGKWDVKQAFTTGGMPSSHSAGVAALASYVATNKGTRHTETALAVVFGVIVMYDAQGIRRHTGEIAQLVNDLEDNIAALSGNFPSFEYVQREIELKELLGHQPVEVMAGALLGTAFGVLCAKLED	hypothetical protein
MLEAPMLH_00548	10	-4.27029	0	-6.77565	-0.677565	-0.162703	-0.800274	-0.598861	FALSE	0	train	0	FALSE		NPDC096623	1221880	Psychrobacillus	Shen Lab	MKAIIGVSSNVKEDLLSVPMSNIRAIKQFGGIPLVLPNLVGEEIEQIAETIDGLLLTGGGDIDPTLFDEEPLPGLGNIVPERDEFEMALIQKMLELGKPILGICRGAQIMSIAVGGDMYQDIYSQKGGSLLQHDQQAPNWHGSHFVEVTAGSLLHKIVGVDKFKVNSYHHQALRNMPDGFIVSGVASDGVIESFESTKHPFVMGVQWHPESLLPKGDASSLAIFEAFMNACKK	Putative glutamine amidotransferase
MLEAPMLH_00556	22	-4.30533	0	-27.6007	-1.25458	-0.981307	-1.2323	-0.386861	FALSE	0	train	0	FALSE		NPDC096623	1221880	Psychrobacillus	Shen Lab	MPNTLLTKIEDGIMTITLNRPDQLNAFNVEMMEELISAYEYADSNNDVRVIIVTGNGRAFCAGMDLASGDDVFASNEPGESFRDTGGRVSMVVHNLKKPVIAAINGAAVGIGITMTLPMDIRIVKKDAKIGFVFGRRGIGPEAASGWFLPKIVGISKAIEWVLTGRMLPTSEMLEAGLVQYEVEDPYTKALEIARDIADNTSSVSNAFSRKLLWNMLGSNHPMESHLLESKFLHWVGASKDAKEGINSFMEKRPAKFEMNAQDLPDFFEGGNHS	putative enoyl-CoA hydratase echA8
MLEAPMLH_00592	5	-3.9662	0.2	8.56001	1.712	1.95079	1.60002	1.8081	FALSE	0	train	0	FALSE		NPDC096623	1221880	Psychrobacillus	Shen Lab	MKILAVCGMGFGSSMMLKMTIEKVLKEKGITADVETADFTTATSTYADFIFTNEEFARQLEGGKVKVVSVKNIADTNEVRAGLESVLNI	Ascorbate-specific PTS system EIIB component
MLEAPMLH_00714	22	-3.84614	0	-34.2549	-1.55704	-1.17558	-1.65389	-0.815873	FALSE	0	train	0	FALSE		NPDC096623	1221880	Psychrobacillus	Shen Lab	MLRTMITATNTMSQLQSQIDIIGNNLSNTSTHGYKAKDAKFQELLYQQYNNDKLDRVERDSPTGIRYGVGAALAQTQMNWKQGSLQSTDRNLDFAFQEPKQYFNVLMPNGEDGQQTAYTRQGAFYVSPMENGQLMLVNGDGYPVADADGLAITIPDGVTDFSVNETGILTATYPNGTTQQRELAVSVLQKPNAMVHLSATYIAMPNNLEQLGLNAEDIMTDLQGADRGEIAIANGMLELSNVDTSKEMTDLMTAQRSYQFNARSITIADQMLGLINGIR	Flagellar basal-body rod protein FlgG
MLEAPMLH_00821	17	-4.32586	0	-22.7642	-1.33907	-0.814865	-1.42072	-0.218556	FALSE	0	train	0	FALSE		NPDC096623	1221880	Psychrobacillus	Shen Lab	MLGSILFVLMFVVVLGIFSQWLAWRIRMPAIVLMSIVGLLVGPILGLINPQESLGELFSPLISLAVAIILFEGSLNLDFREVRSFNKPLTRIVTLGAFIAWIVGSLAAHYIAGLSVAVAFVIGGLFIVTGPTVILPLLRQAKLKSRPAAILKWEGIVVDPFGALLAVFAFELIKFINGNETFTAFLLFFTGSIFAGGLGWLFGRILGKMFEKGQIPEYLKAPVVFAVVLLVFVFSDVIMHETGLLAVTAMGITMANMHIASINDMRHFKENISILLVSSIFVMLTASLNPSILLEIFNPRIVFFVLAMLFIVRPLSIWLSTIGTDLMNNEKILIGWIAPRGIVALTVSGYFATVLQESGYKDAEMLTALTFALVFATVIFHGFSIGWVAKKLKLVATEKPGVLIVGGNAFTAELAHSLLKENMDVLVVDNSWEQLRYARKLGVPTYAGDILSEQTEYSLDLAPYPKMIAATEMDAYNALICSNFVVELGRDALYQTASSHVTGNKYHPSIGGKTLFNSDANIFDLTELVLKGFVIRKTNITEQYDYNQYLDARMKESILLYIIRADGTLKFFTTKMELIANPGDFVVSLTPPTHMQESDTINNSPSKG	hypothetical protein
MLEAPMLH_00885	35	-3.38822	0.0125	-26.5601	-0.758859	-0.150457	-0.788236	0.752026	FALSE	0	train	0	FALSE		NPDC096623	1221880	Psychrobacillus	Shen Lab	MNHFYSDVIQYRGNHYDFGYMQGELLKESPILFNREKQWDSMRKRHFTINQKEAVQLFSTFLPSMLDELQGLADALHCTMEEALREFGGYYVDYEKSGCSILTGSEYIIRNYDSHPGYYEGRYVIYQPTDKGYATIGPSMQITGRTDGMNEKGLAMGYNFINRVRSEDGFVCNMIGRIILESCANVSEAITLLKEIPHRTSFNYVLLDPSGDTFVVEASPRKVIAKKSNISTNHFEILTEENRYRTNDSLRRHKILESQQSDDMDIYGAYQSLNDTENEIFSSKYDASAGTIHTSAYIPSAKKALFAIGGNRAPVIIDFNRFLEGERINIKQIKGMLNYHIPFVNMDRVYEK	hypothetical protein
MLEAPMLH_00890	17	-4.00225	0	3.55057	0.208857	0.827406	0.0761347	-0.804569	FALSE	0	train	0	FALSE		NPDC096623	1221880	Psychrobacillus	Shen Lab	MEILQVNGRINKKNLALSILIPVIGGSITGWIANKNAQEKYKKLKQPSFSPPGVVFPIVWTALYTTMGIAKYRVDQKTKSTGKDSSPAIPLYDLKLGLNFLWSFLFFRWGLRGTALVEISLMLACIALTAYEFQQVDNTAGALMIPYVGWVAFALGLNYAVWKLNK	hypothetical protein
MLEAPMLH_00905	8	-3.45483	0	9.64979	1.20622	1.64397	1.22754	1.59556	FALSE	0	test	0	FALSE		NPDC096623	1221880	Psychrobacillus	Shen Lab	MPRYISIFFLTLLVSVIFFFIFSNLFDGGDYAETAIYTFGTIIVILLSFLISLMYYLINILKRKL	hypothetical protein
MLEAPMLH_00943	26	-4.2012	0	-62.7144	-2.6131	-1.6843	-3.09435	-0.0375629	FALSE	0	train	0	FALSE		NPDC096623	1221880	Psychrobacillus	Shen Lab	MSGLSDKVKGAVNKTKGEAKDQFGNATDDHKLQAEGKFDKLKGEVQEEVGELKDRYDRKDER	Stress response protein CsbD
MLEAPMLH_00944	7	-3.88125	0	-16.9861	-2.42658	-2.24927	-2.46374	0.609941	FALSE	0	train	0	FALSE		NPDC096623	1221880	Psychrobacillus	Shen Lab	MDQLDDRLKKEILDHTEETPSILKNDIWNHIDQELFHTKSRRAKKVKKKSKVIPIVIAAAAGLMILFSTQTETGSAFIKQIKDLFVLEKEITQSIEGNEEETNVNLQEGKDSEYIIYIDEERYKLLNGVESDIITTKEPLEERYPEVSMEIKQFKNVTPEDMVSTLETELASEYTKVTATETVTEPVNGYKLHGISGSEWDSPVTNVYVVDNLNGGSFVITEKYFLEAAEGHGARFYAMLKEFEIIE	hypothetical protein
MLEAPMLH_00949	1727	-4.48464	0.0292721	-5412.62	-3.14504	-2.31329	-3.20829	-0.798319	FALSE	0	train	0	FALSE		NPDC096623	1221880	Psychrobacillus	Shen Lab	MSDQTYQLIAIIIYIIAMLAIGWYSYRKTVNLTDYMLGGRSLGPAVTALSAGAADMSGWLLMGLPGAIYLSGMGEAWIAIGLTIGAYLNWLYVAPRLRVYTQVSNDSITIPSYLESRLKQSSRLLRIASGLIILLFFTFYVSSGMVAGGVFFESSFGLDYHTGLLVVSAVVVAYTLFGGFLAVSYTDFLQGLLMFLALICVPIFGVFMTGGIGETVESIKAVNPTHLSLIAGTTAAGIISSIAWGLGYFGQPHIIVRFMAISSVKETKQARRIGIGWMILSLLGAITTALVGVAYFQQNPDVTLSSPEAVFIVLGQVVFHPFIAGLILAAVLAAIMSTISSQLIVTSSALIEDLYKAVIKTDASDKTYVNYGRIAVLVVSIAAAILAWEQNETILGLVAFAWAGFGAAFGPVILLTLYWRKITSAGALASMIAGAVVVVIWGTNDTLSGALYEIVPGFVIALIVAVVVSLMTYKPNAEIEKEFDETLRLLKKDR	High-affinity proline transporter PutP
MLEAPMLH_01002	6	-2.1335	0	0.177568	0.0295946	0.243895	-0.0347836	-1.91102	FALSE	0	train	0	FALSE		NPDC096623	1221880	Psychrobacillus	Shen Lab	MDNDNFNKPSNDLIGDILKEYAKTGGMDNLKGTGKPISEEYFSGDIFQHFQKIAKEAGFKPHWLKLQHEIKDELHDIAKKYAADEKDGLQFRVTKVNEKIMQYNKACPPPMQKGTVRLETIDTASSSW	hypothetical protein
MLEAPMLH_01024	10	-2.08333	0	-20.9177	-2.09177	-0.0296861	-2.7857	-1.70218	FALSE	0	train	0	FALSE		NPDC096623	1221880	Psychrobacillus	Shen Lab	MLKAERSASNYRYYSFEAIDRLRVIEEQKSNGMSLEEIKHELEKNSVEEIDIQEIRLHMKYLEKEVSHLLEQINNKEQNTQHTIKEKISSESVALMQSLLLLIT	hypothetical protein
MLEAPMLH_01037	8	-3.72933	0	-19.0345	-2.37931	-2.09935	-2.48815	-0.225516	FALSE	0	train	0	FALSE		NPDC096623	1221880	Psychrobacillus	Shen Lab	MKTTTQEVNTKHCRECGCVINEQVESSLYECERCIGMNEE	hypothetical protein
MLEAPMLH_01071	58	-3.21838	0	-176.563	-3.04419	-2.57602	-3.09786	-0.558881	FALSE	0	train	0	FALSE		NPDC096623	1221880	Psychrobacillus	Shen Lab	MQKAKTLEPRNPNKSTGIFNGQSSGILNWNDIAYPHWHKMYKRLLGNYWQADEINMSNDIKQFASLSQSEQDAYLKIIGLLATLDAPQTRTALLLSLYATDPSVQSIMAVIAQQEAVHNESYSYVLSSVVSLDQQNKSFEFGRTDEILLKRNQNIAKYYNNFVENPTTENIVKTLTYTTLLEGLFFYSGFAYFYNLARYNKMVGTSTMISYINRDELEHGRFISELFRATLSENPELNNEELIGWVYEQFKESVELEIEWSEYVLADIEGIELDEMHGYIKYRANKMLRLIGLEEIYPEYVENPMKWIRAYADNIDGTKTDFFEQKSRQYVKVNAIDNGFDDL	Ribonucleoside-diphosphate reductase subunit beta
MLEAPMLH_01077	7	-4.35133	0	-7.33608	-1.04801	-0.30304	-1.33625	-2.01478	FALSE	0	train	0	FALSE		NPDC096623	1221880	Psychrobacillus	Shen Lab	MKFVVITLCMFTMAFFFDPWTPLVFWVGVLLLQLLFSQIDWKKWLLFILPFVIMAFGYFWTTLLFAKETTGPIIWSFGSINVTEIQLDHALSLSFRVLAFSSLSLLFALTTNPDTFILSLMQQLKLSPKIAYGVLVGFQFLPVIKDEFKQIQQAQRLRGVVQKKNAFQRLLATRLVLIPLLAGAVRKAERSAFAMEARGFTGERRSSYLHVITVGKVDALLIVLFLFVLVLSCTNSFWLG	Putative HMP/thiamine permease protein YkoC
MLEAPMLH_01085	6	-4.06267	0	-10.0641	-1.67735	-1.17834	-1.85051	-1.91311	FALSE	0	train	0	FALSE		NPDC096623	1221880	Psychrobacillus	Shen Lab	MIIVILSIIIAVVASYTALSLNKRASENSFFHKNFWLFLASLCLGFGIWSMHFVGMSAFSLPVSMSYNNIITVISIIPAMLASFIAFYLANLPRQNLWTYFFAGIAMGTGISSMHYLGMYGMEMDVVHTYNPILFLASICIAIVVSVIAVYIFSTVQKYETNYKVQLIISLIIGLAISSMHYTGMAAINFYIPKGYEMNLSHSHSTEMYGLAIIVTLGMTILLGILLLSSFIDRFIEYRANYYDSFTRLPNRRLFEKKLHSPKVLAVWHMHDLEHINREFNYAFGDEVIRRLVYIFKTLTPSKVEIYRIEGHRIALIARDGDSAKQLRDSLKEIATVLRKPILVKGHEVYLYGVCAVSDANHFENTPNIYTNVLAVLNYPSITYNHDIVYYDSSIHTYTFEREIADDVNRAMKDDELFLVYQPKVCLNPNETVGLEALLRWNHPKYGFLSPAVFVPILEEYDRMVKVTDWIIGRVCQQIANWKLENISFKQVAINIPGEYVTSPLLLKLLTQKLDEYGLEPSQIELEITENSFVKNMEEAMRAVGSLRKEGFSVALDDFGTGVSSLSYLKQMPISTLKIDKSFIDDVPISPKDSAIVQAIVTLGESLYLNVVIEGVETKEQVNFLKGASRKPIFQGYYFAKPMQPHDLIQWYSETRVED	putative signaling protein
MLEAPMLH_01088	8	-3.89075	0	-6.4052	-0.80065	0.201748	-1.27952	2.12189	FALSE	0	eval	0	FALSE		NPDC096623	1221880	Psychrobacillus	Shen Lab	MKSKQEQRSDETKKLILDSAANLFAKKGYDAVTIREIARDAGCSHTAIYLYFKDKETLLHQLSLPPLQQLYQKLQGISELDSLSSESRLKEISLEYISFCLKNRSMYDIFFNAKSSRVDEKPELEINQLRIAIFELLKSTIHENFTTLNEKQLLAFSRIYYYQLNGVLSTYSYQHEPHDVLIERLIPTFNLAIEILLLGFQEKLK	hypothetical protein
MLEAPMLH_01105	167	-2.13071	0	-110.103	-0.671361	0.643871	-0.735698	-1.10055	FALSE	0	train	0	FALSE		NPDC096623	1221880	Psychrobacillus	Shen Lab	MNIEVNFSGDFAKLVTTEVTSKLKEIHQGIHTKSATGAEFLGWVDWPSKMSTEFLHDIQKTAEQVRSNSDVLVVIGIGGSYLGSKAVIEALSTPFDKKDGLEVIFAGHMVSGEYLKQLISYLDGKEVSLNVISKSGKTTEPALAFRFLQQYMEKRYGDQATSRIIVTTDEEKGALLSLAIEKGYKRYVVPNDIGGRYSVFTAVGLLPIAAAGYDIEKLMAGAKNAEQEYNIFDTTTNGAIQYAIIRKHLYDAGYPVEIMATFDEKLRYIQEWWKQLFGESEGKEGKGIFPASVVYSTDLHSLGQYIQDGKRMLFETFLTVEKANEDLTVFEAENDGDELNYLSGLTLHEFNHACHEATASAHLDGGVPQVSLSIEQIDEEHIGFLLYFYMISCAYSAYLLDINPFDQPGVEDYKNNIFKILKKPGY	Glucose-6-phosphate isomerase B
MLEAPMLH_01122	13	-2.57833	0	-21.0634	-1.62026	-1.09651	-1.58216	-0.389133	FALSE	0	train	0	FALSE		NPDC096623	1221880	Psychrobacillus	Shen Lab	MKADLHVHSRYSDGSEHAETVMQLASQRGVTHISFVDHDTVKGLPEVLELGEKYGIVVIPGIEISAFDFKRNRKVHVLGYNYHPKAIHIQTICNPLLKRRQEHTLWQIDQIRAAGYELDIATIKESAKPSETIYKQHIMHYLTDAAYTSPIYKELYKSLFKGNGVAAGDIQYIDVFEAVQAIVADGGIAVVAHPGQLDTYELISELVEVGLGGIERNHPDHTAEDYQRVEVLAEKHGLVMTGGTDFHGSYGATIEIGDIVSPLFEGIS	Phosphoribosyl 1,2-cyclic phosphate 1,2-diphosphodiesterase
MLEAPMLH_01185	29	-1.06981	0	-57.1503	-1.9707	-1.29248	-2.12657	-1.52251	FALSE	0	train	0	FALSE		NPDC096623	1221880	Psychrobacillus	Shen Lab	MTITTEWFDRVTEELQDHLNSICEEYDQVGHMNINRASKHPRIEFFVSTEVEERDYFCTILFDPYNEEFYVESFDVELHQPTRIILDDITDIVEAVHESFHEFLMDDSDRELVFMGEDDDDGMTVEEIDVEWETPEVTAFLIDDEIEVTYQFGVDISNGDGVLRRVNRIWTDDEEIEDETTFTFKKDEASTIIAMIASHMDRLVGYDETLDI	hypothetical protein
MLEAPMLH_01199	24	-4.46673	0	-26.8557	-1.11899	-0.585664	-1.05703	-1.19529	FALSE	0	train	0	FALSE		NPDC096623	1221880	Psychrobacillus	Shen Lab	MKKHIIALTAIATLSVGAAGQASAASVHTVEKGDTLWSISQAENVSVQDLQQWNDLDSTIIYPSQQLKVEEALETYVVVSGDTLFNIAEKHNITVDQLMKNNQLTSDLIIPGNKLVIEGSKVIQPKVSAATTTSATSAAPVSKAESKQANVAKELTMTATAYTASCAGCSGITATGINLKANPNQKVISVDPNVIPLGSKVWVEGYGEAIAGDTGGAIKGNKIDIFIPTKQEALNWGRKTVTVKVLN	Cell wall-binding protein YocH
MLEAPMLH_01220	25	-4.01017	0	-40.8065	-1.70027	-0.84722	-1.90534	-0.00751048	FALSE	0	train	0	FALSE		NPDC096623	1221880	Psychrobacillus	Shen Lab	MKSPFTFNHTAPKNTDQKQPALFLLHGMGSNEADLPQLVKEFEGTHHIFSLRGPIVHKPGYAFFLIEEIGKPVRDVFDQVVTHIQAFIREAIVEYNLDRNDITLLGFSQGAILSQTVALTMGDEISRVVALSGYIPAFVKTEYSKRNIDHLSIFISHGDYDYVIPSQWGLDSKEFFEATGAKVTFKTYNEGHGVTPENHRDIVAFLKSK	Carboxylesterase 2
MLEAPMLH_01280	12	-4.472	0	-42.2794	-3.52328	-2.67424	-3.58494	-1.19993	FALSE	0	train	0	FALSE		NPDC096623	1221880	Psychrobacillus	Shen Lab	MSTQIKITHTFNAPRELVFKSLTKSEHLMNWWGPKGWTFEVSKSNFRPGGVFHYSQRPVDGNVMWVKFVYSEIITPEKIVYTSFFSDEEGNIVRAPFDANWPMETLNTITLTEDEDKTTLTMIVAPISPTEEEIKTFEDSKEMVQEGHSGTFDQLDEYLTKI	hypothetical protein
MLEAPMLH_01283	37	-3.75367	0	-108.751	-2.93921	-2.37941	-3.15072	-1.22696	FALSE	0	test	0	FALSE		NPDC096623	1221880	Psychrobacillus	Shen Lab	MNFRKFLISQSILITASSVVFPFYLLLIKNVGDSYSQFGWAYGLFTLTAAFTYPIIGRLGDRYGDKNMLLIYTIGMAAVMLLIPLLYQVWHVYTIQIVMGILGAIQKNTEKAFLARNNDTETAGKQIGNYHLYISLWSGIGIILTGYLIDFLTIASLFYLISFVYIIASFIIIKGEKV	hypothetical protein
MLEAPMLH_01303	6	-4.36667	0	-9.98781	-1.66463	-1.37921	-1.7319	-2.66538	FALSE	0	train	0	FALSE		NPDC096623	1221880	Psychrobacillus	Shen Lab	MKPIIGITTEVQPDGCYFMPPVYANAIVQAGGIPILIPLVPEEDIDELSKRLDGLFVTGGEDIDPGYYDEVPHVHLKQITPQLDEMEYKLIQKMLQLDKPYIGVCRGLHMLNIVQGGSLYQSIHSQREEPVMQHLQKAIRTHRSHPVKLEKGNRIYDFLQEEEFKVNSFHHQAVNKIGKGLEILAKASDGIVECLESKEHSFVFGFQWHPEEFAVDGDEPSKRIFKAYIDAALERKDKNK	Putative glutamine amidotransferase
MLEAPMLH_01306	95	1.43243	0	-218.755	-2.32718	-1.76316	-2.39638	-0.959235	FALSE	0	eval	0	FALSE		NPDC096623	1221880	Psychrobacillus	Shen Lab	MLIDGVFSGGGLKGFALVGAYQVLEEKGYRFKRVAGTSAGAILASFIAAGFTSKEIEGLLNELDTLTLLDPRKTILPLPLMKWINLYFRLGLYQGKALENWFLEKLAIKGVYTFSDIEPGSLKLVASDLTNGKMMVLPDDLERYGISAASFPIARALRMSCGIPFFFEPVKLKVTSADTIIVDGGVLSNFPMWIFDNGNKERPVLGLKLSSKSEEMEPRKITNGLHLFEALFSTMKNAHDERYISRKIEKNIIFIPVEDYGATQFNMSEETKQELLEKGRSRANQFLKFW	hypothetical protein
MLEAPMLH_01307	8	-3.5154	0	-8.61321	-1.07665	-0.798482	-1.12493	-1.26308	FALSE	0	eval	0	FALSE		NPDC096623	1221880	Psychrobacillus	Shen Lab	MAKTAKEEALKILDKNMIGTMATVQGNKPHSRYMTFFNDNFTLYTATSKKTHKAEELKQNPNTHILLGYDGHGLGDSFLEIEGTVIESDDEAMKEKVWNKALKGWFDGPEDPDLLILKVTPTQMRLMNTKGEEPQVLEL	General stress protein 26
MLEAPMLH_01315	18	-3.93233	0	-49.1083	-2.72824	-2.14538	-2.76455	-1.0005	FALSE	0	train	0	FALSE		NPDC096623	1221880	Psychrobacillus	Shen Lab	MGRDNKQGQSNNKDTLPQTPKNLKIKPSDIREEFAKEFKELEKNTPKAKRK	hypothetical protein
MLEAPMLH_01421	22	-3.76836	0	-50.9151	-2.42453	-2.1122	-2.43763	-1.59782	FALSE	0	train	0	FALSE		NPDC096623	1221880	Psychrobacillus	Shen Lab	MVFLLWNIIEADASSSYVVIDANTGRLLEGSEPNAPLPIASLTKVWTAITVLDNVSLDEEITISNAAASQEGSSLYLQAGEVWTVESLLYGLLLHSGNDAAYALAEHTGGSIEGFTKLMNEKIELAGLKNSHFTNPSGLHHEEHFASAIDLANMFRLAMQNEEFAKIASAKSYSPKERSVRWKNKHKLLHYNEFAIAGKTGYTKAAGRTLVTYFEDKGKKVIVVTLNQSNDWNTHSSLAANIFKTYDNVKVVEKGKYRLLDKQIIEVKKDYFLLLNKEERDATKNILFIPRKSSEKKPYFWNVTINNEVALKFNVKKID	D-alanyl-D-alanine carboxypeptidase DacB
MLEAPMLH_01442	21	-4.01863	0	-38.4116	-1.82912	-1.69623	-1.84669	-0.713422	FALSE	0	train	0	FALSE		NPDC096623	1221880	Psychrobacillus	Shen Lab	MKIKLGTQLTLEPTFTDKTEKYRCKVVDLDDRFIYIDYPMDTLSNRTVFLMDGMQLRATFVEETKAVYAFQTEVLGKISKQIPVVKLALPAESEFLRIQRRDFVRVSTSVDISVQFEEERYQFVTDDISAGGTAVILNKDVNFKAGDEVTLLIPLLFNNGDIKYVTTLAQVIRIFEKGSLTIASLQFTDTDDLDKQQIVRFCFERQLLIRKKTLS	putative protein YpfA
MLEAPMLH_01491	15	1.42884	0	-31.0145	-2.06763	-1.61336	-2.04774	-0.159137	FALSE	0	train	0	FALSE		NPDC096623	1221880	Psychrobacillus	Shen Lab	MDIVMDNYLLSLFQLCDSNLPTGAFSHSFGLETYIQENKVHDKDSFSEWLQMYVLGQLVYTDGLACRLAFEALEQSDVQSIWRLDRKITVQALPRETREGTHKIGERMLTIGNDLYPSPLLTLYKEKTVNGEAFGHPAIVFTIIAHQLKIPLNVILSTYLYSSISSLTQNAVRGIPLGQTAGQFILRDIQQWITKAVEQIRTMDIADFGAVPPGLEISQMKHERVLIRIFMS	Urease accessory protein UreF
MLEAPMLH_01611	6	-3.68133	0.1	-15.3879	-2.56465	-2.46473	-2.51467	-0.88978	FALSE	0	train	0	FALSE		NPDC096623	1221880	Psychrobacillus	Shen Lab	MNIWKIAFILLVVVIIGSIGTFFYWITTPAEPIVIEETSPSPEGNVLTVNATKEDFQAIANTYLKKAIGGKPLPLQISVDDQVVLSSEFTAFSINLPVRMFFEPYVEENGNIRLEQSSVEIGQLQLDPETILKLLRDSVELPNWMVVNPAEEEVLIQLSEIPMTSGVRVRAKELNLAEDIITLEIVIPKE	hypothetical protein
MLEAPMLH_01624	5	-3.5705	0	2.83476	0.566952	0.683266	0.574311	-0.923408	FALSE	0	train	0	FALSE		NPDC096623	1221880	Psychrobacillus	Shen Lab	MPQSFLNHTQFHLLYDLADDYVFFMRKVDSTYVYEFINKKAEELFSENPIGKSLDECFNEFHNKTIVQHYNRACKQKQSVCYQDHYCVKSETYINETTAIPIFENGYTYILATTKEVSRTAHMQESMYVLETFRKAINEVALVAMTNEDGVIEVVNELFETTTKFSKEELIGNTFHMINSNYHDEAFFDNMWEVVNNGGIWHGQIRNRTKYGSFYWVNAIVVPIKNDFGQIEKFLTIQFDNTEKKRMMSELRNIERSFKLITEHSNDLIAITDAEGYLLYSSPSHETILKYDKEELLGSYYFNLITDQSELVNYSKLELIEKYRVELLLQTKDGNSIWTDTSITTVESTVDDEEEKWFVIVSREITEKRALEDQLMFMAFHDSLTSLPNRRSFYEDFPVSISSASVEFPNVALLYIDGDNFKGINDLYGHDVGDQFLTHFADNLQISLNNKYNVYRIGGDEFVVIIDRIADYVNGRSQTVDEIVLVIQQNLRRGWIIDDINFSPTSSIGIAIFPNDGSSTDELLDNADQALYTAKKNGKNNYIYINAVHT	hypothetical protein
MLEAPMLH_01626	5	-3.9655	0	3.63316	0.726632	1.07862	0.715275	-1.04082	FALSE	0	train	0	FALSE		NPDC096623	1221880	Psychrobacillus	Shen Lab	MKNNPWTLQRKWTYASAISIFLSFLMMCIILYFSLFNWLQISEEKIAQNTLDEVTHFFKANGPIISIQDIQKNRTLLNQLVNQKQSIRVLNQDGIEILRINDASDFPKSASLQTEEFVREEINGNEVFHKVAEIDFGLFKGYVQISHSLESFSQLMNYILIAMGIFALIALVLSALIGYMLSSVLLRPMKELRDEMQLAKQTKFSKIVSFQYEKEDEIGELLKIYKELMDEVSKTITRQDEFIHNVSHELRTPVQVVEGHLSLLNRWGKEDRSILDESLEISLHEIQKMKLLIEEMLKLAKNELSNKKESTSVVSILQQLQQYYLQLSPEAIIDIQGQEQVKVLVPATALEQILRNLIENALKYNDNRPYIKATVQNIRNQVQITVEDNGVGIPEAALSKIFERFYTVEEARTKNNGGSGLGLSIVKSLVIEYAGTISVTSEEGKGSKFYILFPKFTSE	Signal transduction histidine-protein kinase ArlS
MLEAPMLH_01637	16	-3.96	0	-20.497	-1.28106	-0.706421	-1.38286	-1.13155	FALSE	0	eval	0	FALSE		NPDC096623	1221880	Psychrobacillus	Shen Lab	MNKRAHIQMHGDVDGVGFRFLVKQKAQSLGLKGYCKQMENKHIVIDIEGSTNDLEELLEYIQKGVSPLSTTNAFEIEFFDDLKGYTSMQSDIV	hypothetical protein
MLEAPMLH_01638	22	-1.10355	0	-59.9289	-2.72404	-2.14916	-2.79512	-0.838237	FALSE	0	train	0	FALSE		NPDC096623	1221880	Psychrobacillus	Shen Lab	MFEIIYMKADYEPWWQFEGWEQHIIEKHSFENESEAQSYLESKLAELRDKFPKEKGKHDKYWAFWSEKEQCFCESCDDDLQIYHGLIWNSR	hypothetical protein
MLEAPMLH_01688	17	-4.034	0	-19.5789	-1.39849	0.224475	-1.76646	0.486378	FALSE	0	train	0	FALSE		NPDC096623	1221880	Psychrobacillus	Shen Lab	MELTRIMFRNAKIFTSNKEKKYANAMIVYNGKFEWIGYQEEIKDFQGEIIDLQGRRVLPGIIDAHMHPLLLANFSKQVACTPPVVYSIKDMIRELSTLTDAEWIEGWGYDEGKLNEGRSPNRKDLDEVSIEKPIVVTRTCGHIISVNSKALSIAGITKSTPDPAGGKIDRDELGEPTGVLRESARLLVLDKMPQLSMEESADRLAELTDSLYAHGITAITDLMASHKPLDFMGIYILAREKGLMQDVVLYYMWHDLKINPILNAENTNRQNPIHIGGVKLFSDGSVSGRTAWVDPAFLGEENNYGISTISKEELLEAAEYARRHGVQIVVHAMGEQAIDLIVDTFYGMESWIQDGPSIRIEHAAMPTEKAIERAAEMGIAFVPQPIFIYAEIESYLSNLGVERTKTTYPVKKMLQAGIPVAFSSDAPATAWADPVNPFIGMKSAVTRVAYDGTDTGEAEKIDIETAIELYTRGAQQITRIPYTGQLKKEFEANFIVLNKDILEISAEEIDQVNVEETYVKGVLVYKK	N-substituted formamide deformylase
MLEAPMLH_01761	5	-4.2726	0	-10.8214	-2.16428	-1.15151	-2.60102	1.08671	FALSE	0	train	0	FALSE		NPDC096623	1221880	Psychrobacillus	Shen Lab	MKAIISNKYGSPDDLELKEIAAPIPNDDQVLVKIHAASLNYGNLVLLTGKPFLARFAFGLSKPKYIIPGGDISGRIESVGKNVKHLKPGDDVFGDLSGCGWGGFAEYVAVPEHALVLKPENISFEEAAAVPMAATTALQSLRDKGKITSGQKVLINGASGGVGTFAVQIAKSFGAEVTGVCSTRNIDIVKSLGADYVIDYTKEDFTKNKEHYDLILAVNGYQPISAYNRSLRSNGRYVQVGGSGVQLTEAMVLGPLLSISGNKKMGSFLQRANQNDLKFIKDLLEAGKLKPIIDKSYALSEVPNAFRYFEEGHTQGKIVITI	Alcohol dehydrogenase
MLEAPMLH_01782	10	-3.64633	0	-17.0293	-1.89215	-1.65332	-1.99392	-0.770714	FALSE	0	train	0	FALSE		NPDC096623	1221880	Psychrobacillus	Shen Lab	MTWKLTKSEIDNQSLLLDESLLSIGNGYLGIRGNFEEGYKSTFGSIRGTYINAFHDETEIQYGEKLHAFPHFQQKILNVIDAQTINIYIDEEQFSLFEGEVLHLERNMHMNAGYVERIVHWKSPKGKEVKIHFKRLISFTTKELFAMEVNIVPLSNIQLVQIVSVVDGNVSNFVDKNDPRVASGHAKRLHIVDVRKDENFSIVKNRTYATQLEVACVTRSRIDLDEYEYESKVTDNNVEETYFCKGNKPIHFTKYNVYTDTLRHGNGVIEEALFVQQQLTGTSFEDLLLQQKGYLDKFWSTADVKINGDSSLQEGIRFNLFQLLQSVGKDPVSNIAAKGLSGEGYEGHYFWDTEIYIFPVFVMTNPELAKNLLIQRYSILDSARARAKEMGHKKGALFPWRTITGPESSAFFPAGTAQYHISADIAYSYIQYYLVTQDDAFLMDNMAELLFETARLWIDTGHMKDGQFKIDSVTGPDEYTCIVNNNYYTNVMAKHNLLWAAKAYYLLKEKDSKVLSELRDRLQLTVLEVSEWIDAGEKMYLPYDEKHKINAQDDSFLQKDRWDLENTPKEKFPLLLNYHPLTLYRYQVCKQADTVLAHFLLEDEQDLETMNNSYNYYEQITTHDSSLSSCIFSVMASKLGDKAKAYEYFRNTARLDLENTHGNTKDGLHMANMGGTWLAIVYGFAGLRVKESGLSLAPSLPDHWESLEFQLQYQNRTINIQMERNTVTYSLVEGESLTISHKGEMIELVSGKLMKMAL	Alpha,alpha-trehalose phosphorylase
MLEAPMLH_01788	9	-4.31533	0	2.63703	0.293003	1.04341	-0.0911775	-0.993881	FALSE	0	train	0	FALSE		NPDC096623	1221880	Psychrobacillus	Shen Lab	MQFQKRAFGSLFLIALLLMLGACSGSNDGATGNEKNGDSGKASDQKITIFQSKVEITDQLEALAEEYTAETGVEVEVWGTTGDDYFEQLQIRMNSDQGPSIFSLQNVTEAEKMKSYVADLSSEAYVKDIAPGMELKVDDQIVGIPYGVEGFGLVYNKDLVKPEDVADYDSFVSTLEKFKGEGITGLGLSKEAYFLIGHISNYPFSLQSDHYEFIDKLTSGDTTMAETKEFQEFGKFMEAIKTNTPSPLDVTYDKEVGDFAAGKSAMIHQGNWAYGMLSDFDVDFEVGMLPFPLMGTDKLAVGVGNNWAVNGKKDEAETQAAKDFLNWMFTSETGHKYIVEEFGFVPALTSIEANDLDPLSQDVLDASNSGQTIPWAQNYYPANIVPNDFGPKAEEFFLSKDMTGEEFIESLDDAWKNAVK	hypothetical protein
MLEAPMLH_01799	30	-4.20981	0	-90.0414	-3.10488	-2.57143	-2.92711	0.157883	FALSE	0	train	0	FALSE		NPDC096623	1221880	Psychrobacillus	Shen Lab	MLFHNGKLKVRKLEKEDNVLLAKWLSDPLVLEFYEGRDNPFDLEKVNEVFFAAEDEEVKCIVEYDGNEIGYIQFYQLDDKTKKEYGYFTENVYGMDQFIGEIEYWNKGIGTLLITSMIKFLIEDKSADRIVMDPQKRNTRAIKCYEKCGFNKVKLLPSRELHEGKYQDCWLIEYHQ	Bifunctional AAC/APH
MLEAPMLH_01915	44	-4.02285	0	-134.527	-3.12853	-2.65783	-3.04146	0.0269938	FALSE	0	train	0	FALSE		NPDC096623	1221880	Psychrobacillus	Shen Lab	MVKFDKPDVEQFFQTLTVENFTVSPDEKQLVISTNLNGHFNLWGMDLPNQFPYPLTFNNQSVDFLTYAETGELIVAGFDKDGDENTQIYALSPQGGKLVPLRSNEGERHFLSYLTKDGKRLYYSTTAGNASFLNSYLYDIETAEEKLLLEGSNAPTTIGAVSPDEKSFVSSKQFGNTYSLAYVHVGEETILLTPETEEQHTVTDMLYTSESEIYFLTNYNSDLTYLAKFDIEAKEFKKVVDIDREDFSGIKFSKEKQSIYLLGSYGVEDRLYEYQLKNEELKKVKAPTSVIEKLIVMPTGNLYIKGRTSTRPNNVFVSRNNGESWEELTQFRIPGVSDEMLVEPTIITYPSFDGLEIEALLFKAKEEYSNGHVILWPHGGPQSLERKWFRSMFQFLLNRGYSIFAPNFRGSSNYGLKFMKLVEGDWGHGPRLDNLEGLEWLIKEGYVDRDKILLLGGSYGGYMSLLLHGRHAEYFKAVVDIFGPSNLFSFVDSVPEFWKSYMIQWVGDPVKDKEKFIEDSPITYLDGMTKPMLVIQGANDPRVVQKESDQIVAALKEKGRDVEYMVLPDEGHGFSKKQNEILVYGKMLEFLDRYI	hypothetical protein
MLEAPMLH_01916	21	-3.9865	0.0666667	-34.2037	-1.62875	-0.447081	-1.85366	-1.27681	FALSE	0	train	0	FALSE		NPDC096623	1221880	Psychrobacillus	Shen Lab	MYRTVNDFITDWSVAAEGTLRVLQSLSDEKLDQAIVEGHSTLGWLGWHLATSPAFFAGLVGLDVNSAIGDKKEQANATDIVETYKRVVEKVKHEAEANLTDEKLVEKIESFAGETTRGSLLRGLLDHQTHHRGQMTVLLRQAGLPVPGVMGPTKEEQQG	hypothetical protein
MLEAPMLH_01928	20	-3.98382	0	-47.2885	-2.36442	-1.87253	-2.55101	-0.420951	FALSE	0	eval	0	FALSE		NPDC096623	1221880	Psychrobacillus	Shen Lab	MKNKPIYVEISIKENIERVWEATQNPTLHEQWDLRFSSITYLPKKENETQLFEYKTNIGFGLAIAGWGKSVGTFQAKDDSRTSSLHFGTDHLLSPIKEGKGYWKYVPEHNTTKFFTQYDYDVPCGAFGKLLDRITFRPIIGWATALSFDVLKRWLEKGDTPSAQFTRFFTHWIITFLFFFVWIYQGLVPKLIMMHPEEVALTSALLPLKLSDAHMMVATIGAIEIIFGLIWILYQNKRRLLRLQLIILPLLTISAIIADSSVLSNPFNPITFNLSLIVLTIIGLLPSKDIPTARSCKRVR	hypothetical protein
MLEAPMLH_01934	14	-2.73263	0	22.0133	1.57238	1.85334	1.60443	-0.583551	FALSE	0	train	0	FALSE		NPDC096623	1221880	Psychrobacillus	Shen Lab	MNNNLEEYSDPVSYDIENDDYTGELNLLTEWAIQQGGPIIDLACGTGRMTIPLAQKGFELIGVDLHAGMLERAKKKVNDLNEQIEWLQQDCTVLQLDQKSPFIFMVGNSFQHFHSNEQQNLVLRSINNHLEKDGIFIFGTRFPNADELLQPSTEEYWKTYTDTVESKKVDVYTISNYDPLEQIQHYTTIRKYLDKGNVVDERKTNISLRYTYPKEMERLLSENGLDILHAYEDWKKSPLSKDGYEMIYVCRKK	Glycine/sarcosine N-methyltransferase
MLEAPMLH_01935	7	-0.7319	0	-1.72715	-0.246736	0.857326	-0.708512	0.635069	FALSE	0	train	0	FALSE		NPDC096623	1221880	Psychrobacillus	Shen Lab	MQIIDTVPYFFTNFEPTTQSLRKYYAEFPVIFKEYFNGHCKNTEERHLQSIEKYPHYFGVIKEVHENIQSIILEIAEAYKNKYDISFPVEINLIVGGFGSNAYTYRQIIPNITFALEKLSPNSDHLRVIVAHEFGHLAQNILSDNAGMDWSKALWTHPLIWLYREGIATHLSRQIADNIHPSVYFSYNDEGVEWLAFALANTTKIKQVFKEDYETLTSGELFHEWFSINGGNRFGYSRLAYFLGDLFVQEYKEMHGEKATIIAWKELGFEEKIAQWLAQEGAEINE	hypothetical protein
MLEAPMLH_01952	9	-3.7642	0	-8.44546	-1.05568	0.473495	-1.35473	-0.226291	FALSE	0	eval	0	FALSE		NPDC096623	1221880	Psychrobacillus	Shen Lab	MKNYKIENNIPTLEEFKYLCASVGWSNYMNFEVAETSLKKSIHCITVKDNEQIVGMGRIVGDGAIYFYIQDIVVHPDYQKHGIGNEIMNLLVKYLNINAPDKAFVGLFASQGKETFYEKYNFKDFSPNMTGMFTVISKKEI	hypothetical protein
MLEAPMLH_01972	35	-4.0076	0.0666667	-38.4925	-1.09979	0.309152	-1.51514	-1.56236	FALSE	0	train	0	FALSE		NPDC096623	1221880	Psychrobacillus	Shen Lab	MKRRQARELALQALFQLDNHEISIEEAIGHVTEEQDSFLTQVVSGVVSHKDEIDASLTDKLENWSLSRLPKIERTVLRIAVFELLFTEETPAKVVINEALEICKVFGDEKSSRFVNGVLSKYTEQ	Transcription antitermination protein NusB
MLEAPMLH_02011	7	-2.75	0	-7.53468	-1.07638	-0.795268	-1.10001	-0.49384	FALSE	0	train	0	FALSE		NPDC096623	1221880	Psychrobacillus	Shen Lab	MDFTIIVMIIGILLIAISFFFKDSSKKVEAELEDLSLTVYQEMSALKRRLKVVEEELLIEPSKVTLPVKKQAKPIIHDIIKNQVLELHKQGYSLNEISARSSLNIDDIKYVIGGGK	hypothetical protein
MLEAPMLH_02050	5	-3.868	0	-4.60193	-0.920385	-0.642651	-0.956061	-1.69197	FALSE	0	train	0	FALSE		NPDC096623	1221880	Psychrobacillus	Shen Lab	MRRLIKIQAPISTDQFPLYQSLKQHNIEVFQLHTKDDHIVFSIKAKDLKAFRKVRKKLKLPIKLEDELKESTISIYSGSVLGVFCFVIIPVLFAQFIWTIQIDSDSPESNILLTEQLKEMGIKERMFVSRLPAEQEIRQNILLEHKEYSWVHFSKSGSTFTVSPMLAPPQTEKELVDSPAVNLVAKRSGVITDFSLTKGERAVEKNIAVKKGDTLVKGFVKQGNKRIITSAEGKVYASYWIELSFELPTQVAVTNPNSKELVIQKKVDNKLMFWKEIQLPTVINKYVQAGYVQKNHQVTYSLTEESIERLIRPLLFQKILKELPAGTQLLEDKVLQVSIQDDKVKGKILLLINENIAIPHVIPQGDEA	hypothetical protein
MLEAPMLH_02105	7	-4.26675	0	-11.0142	-1.57346	-0.915863	-1.75429	-1.95561	FALSE	0	train	0	FALSE		NPDC096623	1221880	Psychrobacillus	Shen Lab	MTETNNQETPKKKMTLQEAVKQKLEEKKNQSTGNKNSLNGSTGNQKMKSQQTKKVSNTRRKMGV	hypothetical protein
MLEAPMLH_02109	15	-3.3478	0	-26.4055	-1.76036	0.450176	-2.49042	0.26909	FALSE	0	train	0	FALSE		NPDC096623	1221880	Psychrobacillus	Shen Lab	MFIIILRLLSGSIELSAAMLMIKFNDLEKAFYINSLLALVGPVVLIVTTGIGLTGLSEKISLTRMVCLFAGILLILYSLKSN	hypothetical protein
MLEAPMLH_02120	8	-0.63616	0	-13.711	-1.71388	-1.56084	-1.75524	-1.89889	FALSE	0	test	0	FALSE		NPDC096623	1221880	Psychrobacillus	Shen Lab	MENNYEDIFTHVLPALESKKNEFVVYQYDTVTEKDIWKFCVTKKWKKKDILSLPLYQIINDILTISPAEYMTFEQIENQRTSNWFSEINQDELQMLLNPSFDEK	Post-transcriptional regulator ComN
MLEAPMLH_02166	5	-2.8344	0	-11.0118	-2.20237	-1.91866	-2.31589	1.73681	FALSE	0	train	0	FALSE		NPDC096623	1221880	Psychrobacillus	Shen Lab	MKKGYNPYLLPDWLRKTRFYCKHISIPICCFQLIRVLIVPTTWDFILLVILLFICFLFYKNII	hypothetical protein
MLEAPMLH_02187	8	-3.655	0	1.86559	0.233199	1.33342	-0.0261643	2.02427	FALSE	0	train	0	FALSE		NPDC096623	1221880	Psychrobacillus	Shen Lab	MKSIFINGQIYTMNPMEPIVQSIFTQNERIVDIGTNEEILHQWGRNGAKIIDLEGRTVLPGLIDSHLHISSVGINSQELDLTNVKTTDDLLASIRSWAVNMKPGEWILGRGWDENIFPDRRIPSIEELDKVSPNNPLFLPRICGHAFLVNSIALKVSGYHPDMDIPYGGTIVLDSSTKKPNGLLLETASVIVSKHIPTKSYEQLKIALQAGLQKALSVGLTSIHTNDPNYLGGARQTYRLFDELINHDGIGPRSNLLIDYDYLEEMVTSGMRTGYGNDKVMIGAIKLFADGALGGRTAHLSEPYLDDPDNVGNAMYDNEVLFQLIRDIRLQHMPVAIHTIGDQALIDVLDILDQFKPSKYRDRLIHVSVLNERLIQRLSSPNRIVDLQPKFVSSDFPWIEDRIGKERARFAYPFKSLLENGVISAGSSDAPIEPLNPLLGIHAALTRRKAGENHEGYIEQEKLSMYEAIHLFTVGGAYATNEENLKGTLERGKLGDMTVLSHDPFQMESPDELLTTSAEMTVIGGEIRYQR	N-substituted formamide deformylase
MLEAPMLH_02282	5	-4.30467	0	0.789387	0.157877	0.397304	0.12703	-1.67659	FALSE	0	train	0	FALSE		NPDC096623	1221880	Psychrobacillus	Shen Lab	MSIILVGIAGFIGANIRYIFSKRLNNSTSDAFPYGTLSVNLIGAFLLGLLVGGHASEIYMLILGTGLLGSITTFSTLNKELFTLQKHPKAWLLYFLATYIGGFVLAFIGYFI	hypothetical protein
MLEAPMLH_02283	5	-4.43975	0	0.167365	0.0334729	0.294473	0.112294	-1.79781	FALSE	0	train	0	FALSE		NPDC096623	1221880	Psychrobacillus	Shen Lab	MLYMYIGIAGAIGAIARYLVGVFILADSEFPFATLLVNLVGCYALAFITSRTLPFSNKLKSAIGTGFLGSFTTFSAFSVETITMIDNGQIGFAIIYIMLSIVGGIIMSNIGWKNEVAK	Putative fluoride ion transporter CrcB
MLEAPMLH_02291	6	-3.96333	0	12.1766	2.02943	2.14454	1.99983	-1.02014	FALSE	0	test	0	FALSE		NPDC096623	1221880	Psychrobacillus	Shen Lab	MSEFVQPEEQHVQANTSATQQVIVHRTAQYGQKAAGFWIRFWAYTVDILILASIGMLLIKPIFRLFSLELNNPVWYAPFTIITAVIFYAYFVLMTKFCNQTVGKMIFGIRVISKDGEKLKWSNVIFREWIGRLICVIPLNIPYIVVAFTPKKQGVHDFIADTLVVHEAVYDLSEKVKYESSAAKELQEPNVF	hypothetical protein
MLEAPMLH_02300	99	0.0853374	0.00760778	-311.953	-3.15104	-2.54052	-3.21846	-2.08056	FALSE	0	train	0	FALSE		NPDC096623	1221880	Psychrobacillus	Shen Lab	MKKDGHIHSPYCPHGTEDSFHLYIEQAIQSGFQAITFTEHAPLPLGFIDPTPNKDSGMSINQLESYIFELQKLKKEYNKDIVISTGLEIDFISGFEQNTITFLNTYGKYLDDSILSVHFLKHENDYTCIDFSKSTFLTFINRLGNPMSVYKLYYKTLLDSITSNLGIFKPKRIGHITLVHKFQHSFTEEVQDHEDIVAILNEIKHQQLELDVNSAGLAKPYCLESYPPPTYIKLAKELEIPLVFGSDAHQAKDLHQFYNEISTLL	Histidinol-phosphatase
MLEAPMLH_02341	5	-2.878	0	9.80417	1.96083	2.01618	1.96632	0.933559	FALSE	0	test	0	FALSE		NPDC096623	1221880	Psychrobacillus	Shen Lab	MSNIVFIVNMHAGNGLGKKVWNKWKETIDIPHQVFFTERTEHATEIAKSCADSLDDLLIVGVGGDGTIHEIIVGVVGFAHVRIGFIPAGSGNDFSRTFAVIHTLKDLKTYANSYSHKKMDLGTVRTPEREYQFVNNAGFGFDAKVAYLANYSAWKGRLNLFRLGKVAYILYLMKELFTFDKFSFTLHTNNEIIRFDDVWFFVICNQPFFGGGMKISPTSIANDQLLELTVVNKLSRWKLLFIFGTVFFGKHTKFKEVTQFQASDFKMVLHNEVFGHVDGEFSGVTDKDTAYTCSVVANAWNLASR	Putative lipid kinase YtlR
MLEAPMLH_02378	8	-3.71183	0	3.45141	0.431426	0.621135	0.478353	-0.363342	FALSE	0	train	0	FALSE		NPDC096623	1221880	Psychrobacillus	Shen Lab	MISFQDLNGYQVQLSFQHGSFSIASEHVLILAKHKGKWLLTKNPTRGLEFPGGKVEDGETLIEAAIRETKEETNVDIVELEWFAEYLVLDNNPFCKTVYIAEVGYINKEQTSFETEGAIWLSKEELSHSDNLSFHMKDDGMKAILKKVNEIDGKWND	Putative 8-oxo-dGTP diphosphatase YtkD
MLEAPMLH_02462	22	-3.7914	0	-17.9358	-0.815264	-0.0458978	-0.899224	-1.81325	FALSE	0	eval	0	FALSE		NPDC096623	1221880	Psychrobacillus	Shen Lab	MKTVEKRFLENFSKVYNREIAVTTKVEGLDSFIELEEQLFQKMFSFEIDEAKEILRSMIDLIIARTRKNMILNVKYYYIQLSAVMGRKLNESQVPVDKIRAFNIACIETIETKMSDAQFLLCADELVEFFVMVITERKKPSFGHQTVNKVILYINDEIETNLTVEDIAKHFNISTSHLSRIFREHTGVTLVEYLNVRKVEECQYFLRNTNKAISDISSSFHFCNQSYFTRIFKKYTGLTPKQYRDNQEYPSFKYNFPNEQQSV	hypothetical protein
MLEAPMLH_02473	37	-1.37126	0	-77.0159	-2.08151	-1.29392	-2.2312	-1.23069	FALSE	0	train	0	FALSE		NPDC096623	1221880	Psychrobacillus	Shen Lab	MLTNVMQEIVQSLVRVMMRGTEYQTFCKCEQCERDIMALSLNTLPAHYVTTEKGRIAVFERLNTAENLEWINKRIIHSIYVVGKYPHRN	hypothetical protein
MLEAPMLH_02560	6	-4.1688	0	-4.09009	-0.681682	0.0045257	-0.935149	-0.308925	FALSE	0	eval	0	FALSE		NPDC096623	1221880	Psychrobacillus	Shen Lab	MKTTNSNIAYKDEGQGEALLLIHGFCGSSNYWNRVIPKLSENYRVIAIDLPGHGASEGNDKVQEIEHYALVIKDFIEELKIEKVTMFGHSLGGYITLAFAESYSDYLNGFSLIHSTGFPDSKEAKEGRTASAKKIDKEGITPFIDGLVPKLFAPANVETHKQSLEEVKKIGYEVHPQGAKNALQAMKDRKDRTKVLGNTELPVLLIAGEDDQLIPADKTFTASGENIKQVMIKGAGHMSMYEAPEELSNAILSYIKKA	AB hydrolase superfamily protein YdjP
MLEAPMLH_02566	10	-3.23367	0	-4.27863	-0.475403	-0.117571	-0.532969	-1.66533	FALSE	0	eval	0	FALSE		NPDC096623	1221880	Psychrobacillus	Shen Lab	MGTRLLRFKYDGQDRWGVFEEALHLIEGTFPTLRSILTDGHSQIAKAKTVGTIISFEDITLLSPITTDGNIYCQGTNYADHREEAGFTQQKPAYNLLFMKSPSSLSAANSNIICPQNVQLLDYEIELGLVLKRDITEETNINEHNIVDYIGGLIIANDVSARDIQIVEQQWFKGKSYRTFCPTGPYLYLLERDEIHYLNDLELILRVNDEVRQHSFSDHLLFKPTETLTEMSTIFDLRIGDLILTGTPGGVCLRLNKDILGKMIDANATYEEKINYFVDTQKENSYLQPGDVIELEIKSRDQYIDLGKQRSTVVQKITVNS	hypothetical protein
MLEAPMLH_02579	10	-3.7685	0	2.25718	0.225718	0.447189	0.178625	-1.9032	FALSE	0	train	0	FALSE		NPDC096623	1221880	Psychrobacillus	Shen Lab	MTPTTVQQIEVRDMLIENARSMQKVLRNATLEIDQTSKIPDEIVQMIRDKGLLKVLRPKLFGGYQTDMRTYFEVVTEISRGNGSAGWFVSLSNIRDYMVSYAFGRKALTEIFGENRDKDVVLAGNFKPIHIDLERIEGGYLVKKAQWPFVSGSPYADWFYSGAPVDDGNGGQEMAIFIVPSQDVKVLDDWDVVGLKGSGSNSIVMENVFIPDHRVSLDRLAVQGHYLIDELKDEPLYRTPFVPSLTLSIVAPALGLALGGFDLHMERVMKAGIGNTFYQKMSEAPVTHLQIAEAEMKIEAARLMFIDVINKLDEYSREGKLFNQKESIRMKAEFGFANQLCKESYDLMLAGAGSVFAYNSNVFQAFYRDFVTMHLHAFITPSSLLETHGRILCDLEPNTYFA	Flavin-dependent monooxygenase, oxygenase subunit HsaA
MLEAPMLH_02584	9	-3.74525	0	0.584851	0.0731063	0.450479	0.0808005	0.0529646	FALSE	0	eval	0	FALSE		NPDC096623	1221880	Psychrobacillus	Shen Lab	MPDVLTKNELAIIDEAKVLAEKIRGRAKLTEELRRIPEETIQELKDTGIFKILRPKRYGGLQLSVETYARVIVELSKACASTGWIASLCAIRELMVAESFNEEAHKEIFGKDPEDVLFAGVYEPRECKVQKVDGGYLIEEGHWMFCSGSLHATWGYFGMYIKDENGDILEQLLMTVPFSELEIEDDWYTLGLRGTGSNAVRMKNVFVPENRVTSYLDVLNGDFKSSHLRDIPLYSTALFPALILSLGLPALGVVQEMLENFKKGLPYRTAVHMGVKMIKDAASTHTLFATATLKVETAEMYLMNLAKGMDEWADKQEIMPKELRLKALTDIGYANQLLKEAMDELLAASGSGFVYDQSPMQRLIRDFMTMHSHRSLSPVITRENYGRLLVGLEPNAIRY	Flavin-dependent monooxygenase, oxygenase subunit HsaA
MLEAPMLH_02586	10	-4.24775	0	-9.49725	-1.05525	-0.170159	-1.22314	-2.25948	FALSE	0	train	0	FALSE		NPDC096623	1221880	Psychrobacillus	Shen Lab	MADLIEAFPEFAPSTVMLIATIPGLFMIFPSLFYGKLSSKFTSRSLLFAGLVFFIIGGIMPFFLDNLFLIILFRGILGLGVGLTLPLSIDIITRFFEGRERDFLIGFGTSTIACIGAIFFQLGGGMLADSFGWQYGFLVYLFPIWILAITFLYLPEPEKKNTVQASLKETLFSAPKTVYGFTIGQVFFSMLVFGYVTNISILIQSEGLGSATEAGLAISLFTFGTLIIGMFFSRIRVLMPTQIVPIAVLLTGGGILGCYLSSSLTMIFIASFIGGMGLGLTLPGVFARISELSNEQKGISFVGFIVAAQGLGGLMSPIFYQTILNITGLEGGRNTLLFASLGLVILAIVWSIILIISNSKSRVNDTSAPAL	hypothetical protein
MLEAPMLH_02595	7	-3.57	0	-7.2996	-1.0428	-0.14364	-1.36192	2.61127	FALSE	0	test	0	FALSE		NPDC096623	1221880	Psychrobacillus	Shen Lab	MNFQHYENVNKFASRVTPFLEKNQDKFSLFLGVLESIKAGVYENPYMATIEENGQLLAIFQMTPPHPLNIIFVDENQISTCTNICINELITHAVPVESIISVKEWAVLFAHKWQEKTDGSYSLLMDQGLYRLDRVEESLEMSSGMWRYGTANDALLIEKWYAQFERDAGLSASAPEEIKKRVKSMLERQEVFLWEDHGEVVSMMKKARPTANGVTVSLVFTPAEKRRKGYGRTMVAAVSKELLKEFQFCVLYTDMLNPTSNKIYQEIGYQKLVDSVHLKLETI	hypothetical protein
MLEAPMLH_02635	49	-4.03436	0.01	-129.456	-2.64195	-2.12445	-2.7124	-1.37589	FALSE	0	train	0	FALSE		NPDC096623	1221880	Psychrobacillus	Shen Lab	MKVQPSKKMSLFEKAIFGDLKAAAAAKQAQGFDLYDLSLGSPDLPPDERARKVLSDLSYSTDSYGYTLTGTMRFHEAVADYYKRRSNVTLDPKTQIVQTMGSQEGLVHLPLAFCDEGDIILTTNPGYVAYDAGIKLAGAAPYYMELLEENKFLPDLDAIPEEIAMRAKLMILNLPGNPVPAMPDPIFFDKVVAFANKYNVVILHDAAYSEFYFTGNSPSSFLSTPGALDVGIEINSLSKSFSLAGTRIAYIAGNTEMISIMKQLKSNLDFGIFGPIQEAGIVVLNHAEEITESLRKIFSERHAFLTNALTDLGWNVAPSTGGMFVWAKYPFNMNDKDFVFEVIDQTGVVMVPGTVFGSAGAGYVRVALVQDIEILRQAVEQLKKLKVPTIC	LL-diaminopimelate aminotransferase
MLEAPMLH_02641	6	1.74277	0	-7.00814	-1.16802	-0.795638	-1.27679	0.431755	FALSE	0	train	0	FALSE		NPDC096623	1221880	Psychrobacillus	Shen Lab	MDSIEIRPLDVTNAYMTYLFPFSFREKERKKLMEQLKKHHFTFFTLDKEELQDKYYGDDIKIVHEELDQFFLPFIEDKLFPTSTNNRGFLRYSKEVEESFTLEVNENNFDFIINSVDITLCPFGIGIITLRTTMDEEQETLTNIVDHIAHFRVLEPKLPFDKGSKIHRKNKVYGTTNELVFDYICQPIKPFIIHDEKLAGYYGSLPYFEDERMHSSVFLIAKDQSEITEDQLFRLAHLDGKDINGNEFISSSNADYVKRYVADHVHNRWAPSTYTIASEHTQVTLSNKKKKQLEQEISQFMSVHYYNLMLHYYYKIMLLKVAFEHSEVSWAKDKRYVEELIELISKFYSRYYFEEVSTRSEGKELTRQLRKVFRLEGLFDEVKQTVDDLYRAQDNQSDKRNNSLLFMLTIFTVVSGIYGMNLVIEDWKGKTDWGKVPGYSFFEWISLITALTGIGLSIALIGYTGGKGIYDKYRKWKRDRS	hypothetical protein
MLEAPMLH_02648	13	-3.47713	0	-42.7759	-3.29045	-2.92295	-3.38826	1.23719	FALSE	0	train	0	FALSE		NPDC096623	1221880	Psychrobacillus	Shen Lab	MFYRRKYYIVKKEFVENFNRLFKEINLPNQLKNGARLVGRWMLDSKGDNVEIFAIWEYDSYEDYAEIESDIRSDRDHIDHVNSWYDQHGGKLYVQQKYFVQVKNESLTSTLDNSST	hypothetical protein
MLEAPMLH_02656	26	-4.47412	0	-27.7743	-1.11097	-0.376451	-1.25839	-0.529883	FALSE	0	train	0	FALSE		NPDC096623	1221880	Psychrobacillus	Shen Lab	MKSKIQFLLSMIIFGTIGVFVRYIDLSSSEIALLRGLIGSLFLMTVMFMMKKKISWALVKVNAIVLILSSIALGGNWIFLFQAFKYTTISNATLSYYFAPVIVLMLSPLVLKEKLSAKKIICISVAMLGMLFIVGNGSVSTSGFEDLIGIGYGLMAAILYASLMLLNKFIKNMDGLETTLLQLGMATIFLIPYVLFTEGFGILEVSSSSIPFILILGFVHTGIGFLFFFSGMQKIKGQSIAALSYADPITSLVISVIILQEQMTFIQLLGGALLLGATFVSENKFMKLPRRLKSAQ	hypothetical protein
MLEAPMLH_02746	47	-2.631	0	-128.335	-2.78989	-2.13502	-2.96101	-1.68629	FALSE	0	train	0	FALSE		NPDC096623	1221880	Psychrobacillus	Shen Lab	MFSFLQLAFLYFPEDKSEYIPVVIELAVLIIVCIFVFRWLQKKSKKDAEKAKVLEDKIMQAKKDKLN	hypothetical protein
MLEAPMLH_02752	160	-3.75961	0.0142857	-310.163	-1.97556	-1.11995	-2.21	-1.96836	FALSE	0	train	0	FALSE		NPDC096623	1221880	Psychrobacillus	Shen Lab	MSLIFAIFLPILVAIVIPFLFKKISSIHTGWFVLIVPVVLVGYYVTYISAIMDGTTYIDKFEWIPSLDISLVSYIDGLSLLFSLLITGIGALVVLYSIFYMDKEREKLGNFYVYLLLFMSAMLGVVQSDHLISLYFFWELTSISSFLLIGYWYTKDRSRFGALKSMMITVFGGLMMLGGFVLLGIMGETFSIRELIEQAPTLVGQEFFILSLVLVLIGAFTKSAQFPFYIWLPDAMEAPTPVSAYLHSATMVKAGLYLVARFTPIFALSEVWVWLVTGVGLLTLFWGSIFAVKQTDLKAILAFSTVSQLGLIMSLLGIGSISYHVTGDLVTTFAFASFAAIFHLMNHATFKGSLFMIAGIVDHETGTRDIRKLGGLMSLMPISFTIAMIGSFSMAGIPLFNGFLSKEMFLDATLSLQHFNVHSLESWWMLFPIVAWIASVFTFVYSLYFVFHTFRGKYKPEQLPKKAHEAPFGMLVAPAILAILVIVIFFVPNFFGNTFIKPAVAAIQPLAYQVPADVGFYIKAWHGFDSIALYMTLAVFLIGFLLYKTIAKWAPVYGMLPTKISLNGFYGGLMNLSDKGANRLSSSYMTGSIRSYLIYMFAAFIALLAFTMWTRDAFVIDFTNLAPIQFFEILISVVLIISTITILVTKSRLTAIISLGAVGYTVALFYIIFKAPDLALTQLVIETVSVALFLGAFYHLPKMDKYEKGKEDRLFRLNNFLIALGVGVMVSLIAIASHSQKLVKSISEYYKETVYSEAGGGNIVNVILVDYRGFDTLFEISVLTIASLGIIGMITVRLAKKKGARKVENK	Na(+)/H(+) antiporter subunit A
MLEAPMLH_02773	82	-1.92609	0	-171.995	-2.0975	-0.45536	-2.35842	-2.49875	FALSE	0	eval	0	FALSE		NPDC096623	1221880	Psychrobacillus	Shen Lab	MERFYLYDDVEDTKTRFVGFTGESQRYDLAISQSSRFFGKVLVMDIQYGRAAIIGSDDVEEPGYLEHVFNRSEEEAVELRDYLRELLS	hypothetical protein
MLEAPMLH_02820	6	-4.1686	0	-3.92666	-0.654444	-0.293334	-0.755252	1.19875	FALSE	0	train	0	FALSE		NPDC096623	1221880	Psychrobacillus	Shen Lab	MKILVTGAAGFIGSYVVQDLLEKKFSVVAVDNLSTGSLINLPENVFFYDIDITKNELETIFQIESPDYVIHLAAQSSVIESMSNPVEDCQANLFGTLNILRYARQYEVKKCVIASTAAVYGNPTIFPVLEDSKLSPLSFYALSKLSAEKYALLYEKLFGLKSNILRFSNVFGPKQPNGVITTIIKRLIEGETPIIYDGNQTRDFIYVKDVAHACVQSMLSEQTGIFNISSNIEFSIKQVYKEISDLMGVHTEPDYKVLREGEIERSVLSNGKAIASLGWSPNYRLEEGLKETIHYYVNLNDI	UDP-glucose 4-epimerase
MLEAPMLH_02829	5	-4.418	0	-0.00823423	-0.00164685	0.446137	-0.145814	-1.35906	FALSE	0	train	0	FALSE		NPDC096623	1221880	Psychrobacillus	Shen Lab	MDFITTLFNSHYDLYIRLGVATLIGFFIGLERAIKNKPAGIRTHILVCLGSTLAMALSSLNQGAYMDPMRLAAQVISGIGFLGAGVIWVDKDNVKRGLTTAANLWITACVGLTIGYGAYDLAIITVVLMFIAMNLPKLVVKMGILPARGKEEEDSDGEWD	Protein SapB
MLEAPMLH_02857	7	-3.79875	0	9.26293	1.32328	1.74607	1.36315	-2.25532	FALSE	0	train	0	FALSE		NPDC096623	1221880	Psychrobacillus	Shen Lab	MDLFIQQRQEMKMQMTVQLRQSIELLQYSTIELEQFIHQQELENPLIELEYKEEEQYFTEKNHYSIYTESKQNDYVQNQCTDFRYELFEQAKFTFSDISTQRLLKKIIFNLDDIGYLQLEPYNEKSCISLNEQEIENGIHLLQQIGPVGIGARNLKECLHLQITYSYPGETLAKILVANHLHLLANHKWNDIAASMNISLTKVKELSDFIKLLNPKPCAAFNTQVTEYVIPDIIVEIKDKHIVYQLNDSFLPCIRMNDYYAAFHKNKCETAKYIQPHYHHFQWLINSLEQRRNTIIKIMNILTKRQEEFFKRGFLYLQPLTLKEVADAIEMHESTVSRATTNKIIQTSFGIFDIRTLFASKLETADGESISQTKVKTLLKNLITSENKLKPYSDQKIAEYFNVEKGISISRRTINKYREELNIPSSSKRKEI	RNA polymerase sigma-54 factor
MLEAPMLH_02886	17	-3.5416	0.111111	-30.5442	-1.79672	-0.532788	-2.38141	-0.812411	FALSE	0	train	0	FALSE		NPDC096623	1221880	Psychrobacillus	Shen Lab	MITKQLAEQIVDQTMLRLQRNINVMQTNGMILASGDLLRVESIHEGALIVAQTKKPLWITEQNNHLYPKTKPGINLPIHYQNDLVGVIGITGDPEQIEEIATLVQLTTEMMVHQALIVSEREWKRKMQEMIFLELMNNQVIQKVMFERMTKLGFSLKPPFYTWVIELNPESISYQTIVQDLEHFFKNDSIILGHYQLHEHFILISEMEEKEMKKKLTMLSQKLKKYSTLRLGVGQVVETLDSISYAYETAKVALQYGDSKKVIVYFEDVELYSLFKKRESSEVQHFTNRMLKGLNGKLLHTLQEYFNCNQQLAICAETLEIHRHTLTYRLNKICEITGYNPSVLQDAITLQIALWLKQD	Carbohydrate diacid regulator
MLEAPMLH_02924	6	-3.6545	0	6.28591	1.04765	1.27916	1.00401	-1.71399	FALSE	0	test	0	FALSE		NPDC096623	1221880	Psychrobacillus	Shen Lab	MQEERKRILDMVENGTITAQEALALLEELGKQTTPATPFVPEEKEYKKSSNNNTDFVEDLKRDFTVMGERFMQFMQGTVDKMKDFEMPFGDPIIFEEQFVKEDANFTDISINIANGKVEIQPTDEQHVRAAVKVKSFKNSTEEEAKARFHEEFIFTTEGNKLRVYSELKTTSVQVTLFVPNKAYNYISARLFNGEFSAKNLEANSFKVKTTNGKVELDELKFERADIETVNGTVQVQRVEGETIEVETMNGRIYVDGKLKEIEGSSVSGHVILTTKDKDARKIEGTAVAGTVELYIPKDVSIKGEATSQIGRIDVQLADVTHLNQSEQLLNKKVGFTKIVDSEAVPLRVYGDAKTGSVVVRYTVEGE	hypothetical protein
MLEAPMLH_02932	22	-3.5316	0.133333	-47.4364	-2.1562	-1.26172	-2.0071	-1.25194	FALSE	0	train	0	FALSE		NPDC096623	1221880	Psychrobacillus	Shen Lab	MGFIHRLALALVIIGAINWGLIGFFEFDLVASIFGGQTALFSKVIYALVGISGLICIPLLFRTYEEEEEEYGTSRQSSRNLQYGTEFGEEPEFTDIKEASSKEDLKK	hypothetical protein
MLEAPMLH_02942	19	-4.29725	0	3.48324	0.204897	1.03998	0.210434	0.738143	FALSE	0	train	0	FALSE		NPDC096623	1221880	Psychrobacillus	Shen Lab	MQLTITFVVLAISIILFISNRVRADLVAILALLAFVISGVLEPTEALAGFSNSVVIMIAGLFVVGAGIVRTGLAQSAGNLLLKWSGKSEIKLFVLLLIITGSVGSFMSNTGVVALMLPIVISIAISINSSPSKYLIPLSYISSLSGLMTLIATPANLIVSQVLVDNGFEKLGFFEITPLGIIGLTTGILYFLFARKYVLPNDKRKNNAGEGHKLSPKQLAADYELGGNLHRVRVVEDSPIIGKQLAELKLPAKYHLAILKIDRKSMEGMNILPIRYQEMAGPTSVIEAKDILYIQGPPESILQFVKDFLLEIEDEESNAEELVSKQLGIAEVLLTPHSNLINETVGSIGFREKYNLNILGINRKGEYVLTEMANVRLRFGDALLVQGAWDEIELLSRAVKDVVIIGQPKEHASMAAASGKAPIAGSIMLLMIGLMIFEVFPAVISVLLAATLMVITGCLRNMDDAYSKMNWESIILIAAMLPMATALEKTGGMIILSEGIVNLLGGFGAMGVLAGIYFITMVFGQFISNTATAVLFAPIAMTAAVSLDANPYTFLIAIAVSSSMAFATPVASPTNALVMTAGGYKFFDFVKAGIPLQIIMFLIMMIAIPIFFPL	hypothetical protein
MLEAPMLH_02944	27	-3.39309	0	-71.829	-2.66033	-1.61514	-2.9887	-1.78404	FALSE	0	train	0	FALSE		NPDC096623	1221880	Psychrobacillus	Shen Lab	MMPLFELKQLTKKHWDAQLNSELFSGITTTIEQPERIALLGKSGQGKSTLLRILAKLESVDNGQIYFNGQVMKEVDSKTWRMNVCYVAQQPTMLPGTIRDNLMTSSKIHNRPFKEDLARTLIKEVGLIHLDWEKKAGELSGGEKQRIALVRSLLLQPKILLLDEITASLDQQSKNLVEQLLIKLHQKEGITFIWVTHDTEQAKNISDRIWYMEDGKLVGDVKTSEFFNDQKSSPEQGKL	putative iron export ATP-binding protein FetA
MLEAPMLH_02960	45	-4.4337	0	-81.6088	-1.81353	-0.744778	-2.10176	-0.983001	FALSE	0	eval	0	FALSE		NPDC096623	1221880	Psychrobacillus	Shen Lab	MIELNQITTLFLAVALYLLGMALVNRIGFLNRFLIPAPVVGGLIFAALALMLKTTGIVEITLDTSLQTLFMIAFFTTVGLGASFKLIKLGGKLLVIYLLLCGVTVFLQNVIGVSFAQLFGIDPLLGVMAGAVSMNGGHGGAAAYGQTIEDLGISSALTIGMAAATLGLICGSLTGGPVARYLIKKHDLKPASGEVEEYVEKDEKPIQEWSFMVQVALITFCMAVGTYLGELFTNVTGFVLPSYIGAMFVAVIVRNLADRFVKGTVNMKEINFIGDVSLAIFLSMALMSIKLWEVADLALPLIGIILIQVIVIVLYAIFVMFRMLGKDYDAAVMISGFLGHGLGATPNAMANMSATVSKYGPSRTAFLVVPIVGAFLIDVVFSAPIIIATINFFK	Sodium/glutamate symporter
MLEAPMLH_02963	67	-3.47679	0	-201.884	-3.05885	-2.28506	-3.10335	-1.14027	FALSE	0	train	0	FALSE		NPDC096623	1221880	Psychrobacillus	Shen Lab	MLENVIEFFRNLPAKKCASCGEAIEEQHECYGNHCDKCTKI	hypothetical protein
MLEAPMLH_03068	64	-3.61162	0	-325.047	-5.07886	-4.839	-5.0938	-1.12403	FALSE	0	eval	0	FALSE		NPDC096623	1221880	Psychrobacillus	Shen Lab	MKKVVVIGGGITGLSTMHYLQKLKKVKSLDLELVLVEANEFLGGKIHTKQQDNFIMEVGADSIVARDEAITQLIEELQLEGEKVYNSTGISYIFTNNELHAIPADTVFGIPTSIESLNSSTLVSDAGKKEALKDLELQNETFTKESSVGSFLEYFLGKELVEKQIVPVLSGVYSGDLDKLTIATTLPYLIDYKNKYGSIIKGLEENKAKFQAAANKKFISFQNGLSTLIDRLEEVLSESTIIKGVATQKVEKKDGRYMVLLANGEMIEADSVVLAAPHQVAQEILQDDQLDTDFDKLKNSSLISIYLGFDIPDEQLPAEGTGFIVSENSDVKCNACTWTSRKWTHTSKDNQLLVRMFYKSASPAFESMKNMTEEELVEVALQDIEMSMKLTGKPHVIEVTKWNDQMPNYHLAHGGAIQSLTAKMANSMPNVLLAGCSYYGVGIVACIKNGKETAENIINSIVE	Protoporphyrinogen oxidase
MLEAPMLH_03105	6	-4.38975	0	-2.32798	-0.387996	0.129728	-0.583147	0.458489	FALSE	0	train	0	FALSE		NPDC096623	1221880	Psychrobacillus	Shen Lab	MKKFKGLTFLVILMVFALVAVGCNNSGDNSVDVGIVLPTKDEPRWVQDEQRFKDALADSDYSTEILFSQGSSAKEKENVEALLNKGIKVLIITPHDGAAAASAVEAAKKEGVTVIAYDRLITDTDAVDYYVTFDSLAVGAAQAQYLVDNASGSDVPLYLYAGAASDNNAFLFFEGAWQVLQPKIADGTFKIANSSEAEALKDSADLSRDQLGKIIGQITTNWDANDAKNKAQTHLTAASDDLKGDVSILAPNDGTARSIADVFASDSAITNYYVTGQDAEKASIQYIIDEQQSMTVFKDVRTLVKDAMGMAVEVLDGKTPETTGSYDNGSVEVKAKQTDVIVVDKENVKAELIDSKYYEASEFTGLE	Multiple sugar-binding periplasmic receptor ChvE
MLEAPMLH_03120	9	-4.39567	0	22.7194	2.52438	2.76471	2.61117	-0.287972	FALSE	0	train	0	FALSE		NPDC096623	1221880	Psychrobacillus	Shen Lab	MSKDKKKKSLSYRLFWPIRNEKWQPITIPVASILISFIAAAIVILLLGKNPLQAFYNLFQGAGILPKSSYAGYKSILTDFLSLLNAMTPLVFASLAVAVALRAGLFNIGVSGQMLFSGFLATVIVGYSGLDAIIAKPLVLLVGIVAGGLMGGLVGWLKYRFNIHEVVSTIMLNYIAQYVISFFIQMYYVDPVSRQSKYISEEARLTLVNVEIANLKMDIPLGFILAIIIAILIKFLMDKTVVGFEIKAVGSNRNAAKYTGINVGRNTVLAMIISGGLAGLAGVTYYLGYFSSIQPKVLSSIGFDSIAVALLGNSHPIGIIFSSFLVSIIDQGSTYMSSQAGIRQEIASVIIGLILLFSACGAYVKHKVSRLKEKEVDRKDSES	hypothetical protein
MLEAPMLH_03135	17	-0.07476	0	-39.2005	-2.45003	-1.63879	-2.64109	-0.70428	FALSE	0	train	0	FALSE		NPDC096623	1221880	Psychrobacillus	Shen Lab	MLQLQTELEGKEIGFGDLRSRIDSLGYTIGGNWDYHKGSFDNVLWRNEGETIYLRLPFEVVQGELDNYDAQIKFQTPYVIKHVVNIGLDDDEHSLLTSTGFNQFQDPVDKDGHIANQNKWTAAGEKAVEKIVRLVQ	hypothetical protein
MLEAPMLH_03139	7	-4.3195	0	4.53294	0.647563	1.09531	0.467092	0.603801	FALSE	0	train	0	FALSE		NPDC096623	1221880	Psychrobacillus	Shen Lab	MKAKTLLLTLIVTLSMSSVTYAADAFLVATSESNSETDSILFDDALDLEVAYDFLEEPTTYTVEKGDNLFRIALEHNISLESLMKWNNIHGELIFPGDVLNVSGEGIPETVNKVAAASTVARSSPPTEASEAPKITVSSSIKEPTSYGKEMIVTATAYTAYCTGCSGTTAYGIDLRANPNQKVIAVDPRVIPLGTKVWVEGYGEAIAGDTGGAIKGNKIDVFMPSYDNAIAWGVKEVKIRVIN	hypothetical protein
MLEAPMLH_03146	7	-3.46	0	-3.07694	-0.439563	-0.0398222	-0.45967	-0.11047	FALSE	0	train	0	FALSE		NPDC096623	1221880	Psychrobacillus	Shen Lab	MTVETKVVNKRVLEAYEGFVKHMKAFLDEQQFNHEEYTNFVHWADRLGRSGEIPLFLDVFVESYVLEAKYKNSPGTEPSLLGPYYEENSPLLEGSKVVIPQRENEPGDKLKFFGNVSSVNGSIGKTKVEWWQDDADGLYSNYDSTAPDFNLRGQFYTDENGDFEVESIVPIPYQIPTNGPTGEFTFAAGYHAYRPAHIHIKFEHEGHETLITQVFFEGDKWLETDVASGVRSSLTTKLIDKGDHKEATLNFIMRTK	Chlorocatechol 1,2-dioxygenase
MLEAPMLH_03170	104	-4.49783	0.0546875	-324.662	-3.12175	-1.12703	-3.39569	-0.288424	FALSE	0	eval	0	FALSE		NPDC096623	1221880	Psychrobacillus	Shen Lab	MESLQFLLSGLGEALTWSNLLFCVIGVSFGMFIGVLPGLGPTAGTALLLPLTFSLDPIPAIIMLAGIYYGAMYGGTITSVLINTPGEAASLITTFDGYPLAKQGRAGVALGVSAIGSFIGGIVSVIGLVLIGPALARVALNFGPPEFFALVFMGLTLLIGLMGKSMITGVIAALFGLALSFVGTDLNTGVIRFAFGHTSLMSGIDFVSVAMGLFGLSELLLNAEKTLGSKAEKPPKVHGLFPKKSEWKPTMNSIGRGSVLGFFIGLIPGTNSVIPTILSYTMEKKIAKDPSRFGKGALEGVAGPETANNSYSGGALIPLFTLGIPSSPTIAVLLGAFIMHGLTPGPQLFEKEPEFVWTVIASMLVGNAILLILNLPLANVWAKITMIPYRLLYPIIVIIIIVGTYSLNNSLFDVGAMLVFGILGYLFKKAEIPLAPIILAFVLGELLEKNLIQSLTIFEGSLLSFFTRPISGTILVISIIAIIISLISSLKNKRLVNEDVEM	hypothetical protein
MLEAPMLH_03189	13	-2.24263	0	-0.854159	-0.0711799	1.4336	-0.5651	-1.46475	FALSE	0	train	0	FALSE		NPDC096623	1221880	Psychrobacillus	Shen Lab	MNRPLLNSLRKGGFIFYTKHGEATVGNDLPNLNFQDCLTQRNLSEMGRRQAIYYGEILQYLQIPIKSPVSVSPFCRAIETAQLAFGSGNVHVNPFWFEVYRLSGNLPISDSQRILNNLSSVLETIPEEGKNNVIVAHSFPEGVGLGQLADMETAIIKPKGTGNGYEVVSKLSLADWSKLDS	hypothetical protein
MLEAPMLH_03245	11	-3.41733	0	2.05657	0.186961	1.12866	0.886303	1.29409	FALSE	0	train	0	FALSE		NPDC096623	1221880	Psychrobacillus	Shen Lab	MNIVEVHNLEKAFGTNQVLRGINFQAQVGEIIGVIGKNGAGKSTFLEILMTIKEYDSGHVVLFQKDIQKNNLEEIRKQISVVLQPTQFYKTLKVEELLKLFKSYYQSDVDIHRIVKDFQLEPHRKKYFDKLSGGWKQIVSLAIAFLSDPKLLILDEPTTGLDPHMRNMLWNYITDYNTRTGGTVILTTHNMEEIEMYCDKVMLINNGINEVFDTTAGILATGFPSVHEFYLQKVTI	putative ABC transporter ATP-binding protein YadG
MLEAPMLH_03335	26	-4.47682	0	-65.648	-2.52492	-1.55379	-2.65058	-2.63527	FALSE	0	eval	0	FALSE		NPDC096623	1221880	Psychrobacillus	Shen Lab	MLYTVLIPAAGSGKRMGADKNKLFLKLRNIPILVHTLRVFDKDPNCEQIVLAVKKTEQLFIEQLLKDYRITKVSAIVEGGNERQHSVYAALKAVTSKEVILVHDAARPFIHQEVIQQLVKAAVASGAAVAAVRAKDTMKKVEDGIIQETVDRESLWIIQTPQAFQYALLEKAERLAEAENFLGTDEAMLVERLGERVHIVESTYDNVKMTTSEDLLYGEAILNKREQEEQ	2-C-methyl-D-erythritol 4-phosphate cytidylyltransferase
MLEAPMLH_03355	9	-4.55044	0.2	8.86465	0.984961	1.32967	0.995465	0.191276	FALSE	0	train	0	FALSE		NPDC096623	1221880	Psychrobacillus	Shen Lab	MSSALVLFGLLILFLLLSVPVGFSLLLASLGTILLTDITLPFSLLTQVMITANDSFPLMAIPFFILAGVLMGRGGVSERLLNIANSFVGHYRGGFAIAAVLTAMFFSAISGSGPATVAAIGTIMIPEMVKRGYNKIFATALIASAGTIGIVIPPSIPLVIYGVSSGTSIGNLFKAGIIPGILMGFALMLWAYLHARKENYKPDPKATWKERFQAINKGKGAILMPVVILGGIYGGIFTPTEAAVVAVVYGLILSFLVYRELNWKQTVAIFYDSAISTGSIMVIVAAAAVFGRILALEQIPNTVAASIMQITDNPIIFLLLVNLLLLVVGTFMETIAAVIILTPILLPLSAQMGVDPIHFGIIMIVNLSLGFITPPLGLNLFVASSISNIKIEPLSKAIMPGFLALVITLLIITYISWISLVLV	C4-dicarboxylate TRAP transporter large permease protein DctM
MLEAPMLH_03445	7	-3.29057	0	0.061291	0.0102152	0.482536	0.0219146	-1.45584	FALSE	0	eval	0	FALSE		NPDC096623	1221880	Psychrobacillus	Shen Lab	MYGVVCLGEALIDFIPLDSENLTYQKAPGGAPANVAVGVAKLGGKSVFHGKIGNDVLGHFLVDTLNRYSVQTTSMLFTEEAKTGVTFVTLDPSGDRNFSFYINPSADRFLEEKELDYKLFETNKILHIGSISMISEPSRSATLKAIELAKEKGMLISYDPNLRLDLWSSSEMAKEAIISTIPSADILKISEEELEFLTGSNDLEEGIAQLPNLPLIIVTLGEKGSIYRFNNHTVKVPAIKSKVVDTTGAGDAFVSGILYLINESAKALKDFTDKEMKEVIQFGSISGGLATTKKGAMTGLPSLQEIRVHLKDFK	Fructokinase
MLEAPMLH_03497	21	-3.48222	0	-4.75787	-0.237894	0.279082	-0.255248	0.488178	FALSE	0	train	0	FALSE		NPDC096623	1221880	Psychrobacillus	Shen Lab	MKILFSFLPKQEQQDDLIRKFPDAEFVFQKGLNEELLNSSQILVTYGEDLHANHLETAEELKWIMVASAGLEKMPLQEIAKRGIVVTNVRGIHKTPMAETILAHILSIKKSLPLILENQRNGEWSKRVFPVELLGSTAIILGPGAIGGEVGRILQAFGVHTIGCNSGGRTAPYMDEMVAFDNLTEVLPKADIVISILPSTEQTKGLITYEHLQCMKQTTIFMNFGRGDLVKEEHLLRALEEEKIAYAVLDVFEKEPLAEGHPFWNMNNVVVSPHVSSHSSQYLVRALQIFSRNLEAWVEQKPLENEIELNKGY	Putative 2-hydroxyacid dehydrogenase
MLEAPMLH_03528	26	-4.01231	0	-52.5177	-2.01991	-1.06581	-2.08742	-1.41882	FALSE	0	train	0	FALSE		NPDC096623	1221880	Psychrobacillus	Shen Lab	MKEFHDIKDNKKTSSSKNSWYEKLKFLNVRKKEKKEVDHDLTTWSGYIKHLILHIQQTDIAGFAAQLAYFFLLSLFPLLIFIITLLPYLNIDEAQVFRLLENYAPLEVYILIEDTLSEVLVNKNGGLLSIGIIGTIWSASNGMNAIVKSLNRSYELEETRPFFIVRLLSIVFTLLMILLFMVALVLPVFGQQIGTILFSYFGFEESFVKLWNSLRWTISPLIMFIVLIALYWIVPNKKLFLRSVLPGAAFAAFGWIIVSLGFSFYVSNFANYSSTYGSIGGIIVLMLWLYISGIILLVGGQINAVMQERKIALEKKETEGHA	hypothetical protein
MLEAPMLH_03580	8	-3.1965	0	-20.3594	-2.54493	-2.39228	-2.58014	-0.780659	FALSE	0	train	0	FALSE		NPDC096623	1221880	Psychrobacillus	Shen Lab	MAKKHSKPWSKRKRIVMGSLGIFGLIYIAVILWHTYKPLPEGVSFKGDIHKTDSVEMITDLTYAQDREGTGMVHENHIFDEVYQMIEEAEDFVVVDFFLVDGFYDEKEDFPKIADTLSAKLAQKKIEHPDMPVVFITDPLNKGYGSYENEWFKKMRDAGVEIVYTDLDSLRDSTPIYSGIYRIFFQWFDFGGNGWIPNAMASEAPKMTVASYLKLLNIKANHRKAVVTEKEAIVTSSNPHDASGFHGNIALKVSGPVLNDILESEEAVSLFSGGPKLPRVDKKESDGQYQVQYMTEKKILDALLADLAATKEGDKIWLGMFFVSKRDIVNALIDAANRGVEVNMILDPNENSFGQEKSGLPNRPVVQEMVEDTKGKLNIRWYNTVIGQYHTKSIWIQSDEHTIISNGSANYTERTLDNYNLESNLKVIAPNDSQLVTEMESYFERLWNNEDALYTVELEEFQDSFTWWQRWIYTLQKFTKITTY	hypothetical protein
MLEAPMLH_03589	28	-3.91227	0	-22.2167	-0.793454	-0.0848804	-0.77156	-0.0824028	FALSE	0	train	0	FALSE		NPDC096623	1221880	Psychrobacillus	Shen Lab	MLNIHDLKELMLQYTEPLLRLAYYYVKDLQAAEDIVQEVFIKFYHNKNYYEDRGELKAYLTKMTVNKSKDYLKSWAYRKVQLQNKLFPPAGKRNADELVRKDEQAIIGEAIIELPLKQREVLIYFYFNEMTITEVAHILSIPESTVKTRLRRGKELLRNQLKGIEWEVLLNE	ECF RNA polymerase sigma factor SigW
MLEAPMLH_03620	43	-2.5948	0.00952381	25.9183	0.602752	2.03182	0.64391	1.1092	FALSE	0	train	0	FALSE		NPDC096623	1221880	Psychrobacillus	Shen Lab	MKHVYTGKTKDVYALEDGNYLLQFKDDVTGVDGVFDPGANTVGLTIEGAGRSGLKLTKYFFEVLKEKEIPTHYVNADIEKATMTVKPAEVFGNGLEVICRYRAVGSFLRRYGLYAEEGQSLDAFVEVTIKDDEREDPPISEDALDMLRILSKEEYKVLKELTTQISNVVKEELAKKDIELYDIKLEFGRTGEDKQIVLIDEISGGNMRAYKDGEYIEPLELEKLFL	Phosphoribosylaminoimidazole-succinocarboxamide synthase
MLEAPMLH_03630	10	-4.32625	0	-4.22431	-0.422431	0.215906	-0.265574	1.36008	FALSE	0	train	0	FALSE		NPDC096623	1221880	Psychrobacillus	Shen Lab	MKRSFKDDFNMMAMLLIPIAVAVNLVGFQLANVLRLPIFLDTIGTILVGVIAGPWVALLAGLITNLINAIFNPVYLPYALTSMAIGVGAGYLSKYGFFKKLPKTIVSGIIITFIAVIVSAPITVLVFGGATGNTSSLITATFLASGQELWTAVFSSSFITEIADKVVSVLIVYFIVKGMSDRYLSKMNYGHLYMKRNNKQ	hypothetical protein
MLEAPMLH_03646	13	-3.937	0	-21.946	-1.68815	-1.1435	-1.86756	0.76341	FALSE	0	train	0	FALSE		NPDC096623	1221880	Psychrobacillus	Shen Lab	MELCFIGGGHVLKGELDEVFEELSKRIKPNSKILVVPFATEVSKYDSWMGSLEQAFSNMINVKLDILHEDFPTSEMVTMINDSDVLYLIGGRPEKLLKIIQEKELAASIRNYPGLIIGYSAGALAFCEDCILTKDDDYPESIVIKGLGLVDFSVEVHYTEANDDELFALSTERTIYALPDGCAIFYKDGRIHKKVNDVISFLENKKTIE	hypothetical protein
MLEAPMLH_03690	6	2.996	1	8.76094	1.46016	1.86902	1.60661	2.6649	TRUE	1	train	1	TRUE	PD-T4-3	NPDC096623	1221880	Psychrobacillus	Shen Lab	MPTVWTVTDNSARELRDSRLAADFITLEIDGINPDPVMRWAELRSVLRYLEDHVGRVFTTAEAASEALFDEGGGFGISSVLRAGVLDQLHTQQVVGEYVLPPRMAPGVTEKLGVYVYALIDPRDRSIFYVGKGVGDRVYSHVWSAMGAPDLVEDGIEREAPAVKSAKNQRIRDIYQSGKTVEHVILRHRIEPEASADKSAYAIEQTLIDALRLIEAPTGTAVLANIAGGHTTTEWGVIPLPELIRRYAATAAPEIERPFVVLVVNAALNPQNSTEQVYEEGRGWWHAGPVIRNTANVPIFFVAADIVRAVYRASSWEQSGQGGAWRFSGPADPELETRYVGTSVAELKKARRTRRWRQHGWHPYPAE	hypothetical protein
MLEAPMLH_03693	11	-4.38725	0.15	25.7896	2.34451	2.72016	2.26262	-1.70806	FALSE	0	train	0	FALSE		NPDC096623	1221880	Psychrobacillus	Shen Lab	MSAGTAAIDSVAWRSTWRRRPVAEKVILFGGIVGCAVVLAPVPAAPLLIVVTLIAARRAGVPFAHVLRTARGPAAFIAIAALSTAVSIDFGALTISMTAHTALGAAELALRAMTASLAMLVFASTTPMTTLTTALRRAGLPAACVDVIGIMYRMVFVLVESLATIRQAQVARLGYAGFRRSLNSVGLLTAAVLIRSWTQAQRLETGLAGRDQGIGMPVLYRQPVSRQFIFGSVSVLIGVVALTVSWEMA	Cobalt transport protein CbiQ
MLEAPMLH_03754	9	-4.08	0	0.402682	0.0447425	0.528886	-0.218243	-0.462494	FALSE	0	train	0	FALSE		NPDC096623	1221880	Psychrobacillus	Shen Lab	MVTNNNNDDPKSSNPVLDQWFPPFTPAADGRAQTSAPVEPLPVVDLASDDDSSPAAPEPDSVHVPSVAAAADSNDVPVDDSGAAWLREAMQYTQDQAAAEPPPLAATSASPSQRLRGRAAVIGAVAAVAVLVIGGGAIAASALGSGDDDAPMNVAEIAPATTSTATTSQTPSSVAPQSWCSPSTEAGVVRGSGPGGTGSGPDAILAFDHAYYVERNGAKARALLVSDAQVKSATAEELQAGIDTVPAGTEHCVEIRATEPNTFAVTLEQRYLDGSRVSGRQIVKVTDVGGRTLITSIGKAS	hypothetical protein
MLEAPMLH_03823	17	2.37	0.075	12.9707	0.76298	1.05417	0.747597	0.092286	FALSE	0	train	0	FALSE		NPDC096623	1221880	Psychrobacillus	Shen Lab	MIESVGPQPWQRVKDPQPLPTASKPALLAGHLRDLDDEALGRLIRDHLVPLDSERGYRVRWNSFWATLGFDPVLRNRATSIINGFLDLAESALAADDQDANQSKRTGKFFDRCEGALDRILNRADEPLAWAGAAAASFNPAARIVIDKLISAIDQHRRDGDNETLWATLDHIKTGDLGTSAPRLRRSQYRE	hypothetical protein
MLEAPMLH_03909	21	-3.39278	0.0666667	-16.5087	-0.786128	1.02255	-1.11502	0.33416	FALSE	0	train	0	FALSE		NPDC096623	1221880	Psychrobacillus	Shen Lab	MDIRKPNDSELEKVILLSPQALFDGTLGEVKPTNEKIKRLIEPLLEKGSYYLIATENEKLMGWILVGAGKDQFIDKMNGFIYELFVIEEYRGNGVSKQLMRTAFDQLRQDGYSEVRLSAFAGNPAIKIYEKMGFHIRTVSMSLSL	IS1595 family transposase ISBsu3
MLEAPMLH_04092	31	-3.144	0.0625	65.3156	2.10695	2.63544	2.25973	-0.144531	FALSE	0	train	0	FALSE		NPDC096623	1221880	Psychrobacillus	Shen Lab	MTHVDGNALAGTFVEILGIEITEAIGRCRHCGSVYGLARTRAFITAMGAVMRCKDCDAVLAVIVQNPRATVVNLSGLSYITVPRR	hypothetical protein
MLEAPMLH_04172	8	1.8295	0	11.0309	1.37887	1.88966	1.2511	-0.0290207	FALSE	0	train	0	FALSE		NPDC096623	1221880	Psychrobacillus	Shen Lab	MRWRRRNRFHSPNRVERVNEFLDHVQEVADRALPASDAPGSAGVRRLHVVVSMIRELEEDLRTHNAIAGTTVESVSLGQFYVMTAHGCAARLAADLDAEDTPERDDERLAALDEFHALQAATGITVNVHRMPTSPEGIKVLTELVRRAHSGDMTPAHVENVSEVGRFGALLDCPVPDRELRGLVEHFERLANEASGPIGSRMPVVRARTLVTFFDQYAARLIGTGSNTLAAPHVLEHATVCELSERARWHLDRVRSIRR	hypothetical protein
MLEAPMLH_04189	8	-3.857	0.5	0.553112	0.069139	0.287631	0.0946349	1.86821	FALSE	0	eval	0	FALSE		NPDC096623	1221880	Psychrobacillus	Shen Lab	MTVTDGAPDSTAAGHYDLRNDSGEPQQSTAEIDASTTSSEGDTTAMTATTPSSHKKALETARKAAESLAQEAIATRVALVGAIGEAEAELAAIDAARVEAEDTIRLAHERALAGGWTVKELAAMGYSAPKKKKAAASSKRSSSAPAENTAAANAPQTSEQNPAHDSSA	hypothetical protein
MLEAPMLH_04253	11	-3.61929	0	2.88943	0.262676	1.08862	0.00998722	-0.00218242	FALSE	0	train	0	FALSE		NPDC096623	1221880	Psychrobacillus	Shen Lab	MFWKIQSNENKAVSQSNTDSEISIETLKKALVQMDDAEFVEITISESQNVDLIYIRTLIDQERLNESIVKPLSNCSKQSIQECNVQSTINSISTFNEAKKQLLNGSVLLFDSSSDLWFAIPLKNPLGRAIEPSDTETILLGAKDSFSEQLEQNITLIRRRLPTHDLKTEKFTVGSLSKTNVVLLYIEGLTNPEFVSTAKKKITEINFDLFFESSQVAAFMEENQDSIFPQFQQTDRPDVVAYSLGLGKITILVDNTPFALVAPITIFHLFQSPEDYINRWVVASFLRIIRYVSFILSITLIPFYVALTTHHYQMIPLQTLFVLVESRSKLPFTPFWEAFIMLIFIEIIKEASLRMPTKTGQTLGVIGGIVIGQAAVEAGLASKVLIVMVGISTIGSFLVPNYLVTKANSLIQFILLVFSSFLGIVGIVLAMIIILAHLNGLSSLKQPYLSPVTPFYGKDWLDLFIRGPLVKMKERPEHLKPLKKKRY	Spore germination protein B1
MLEAPMLH_04269	5	-4.41	0	6.32368	1.26474	1.653	1.38214	3.6016	FALSE	0	train	0	FALSE		NPDC096623	1221880	Psychrobacillus	Shen Lab	MTDSHDNPSESIPPGATASTDPERSVEEQRADLADTVAALAAKADVPARVQDSANAQLHEAKAFAKENPQILTAVSLGIALVALIIFRRKRSHRRSDR	hypothetical protein
MLEDNECG_00117	17	-3.7925	0	-24.675	-1.45147	-1.03837	-1.44337	-1.93401	FALSE	0	eval	0	FALSE		smc__902869	2970912	Herbiconiux gentiana	Secondary Metabolism Collaboratory	MSDARDEEGLGWAGDDDPTLAPEVRGGPGAAPRRTVLDEAEDAEDRAAEHELEEAERASAQLSSVALIGLGVLGGVYLLYTIGWAVFFSRYELAIDVTFGVFSDLIARTLAIAAAPLWFVATLLLTQRRDLRYRFLWLVIGVLVLVPWPFLIGGAA	hypothetical protein
MLEDNECG_00153	10	3.28917	0.111111	15.9502	1.59502	2.0617	1.87749	1.81324	FALSE	0	eval	0	FALSE		smc__902869	2970912	Herbiconiux gentiana	Secondary Metabolism Collaboratory	MPPRWRDGRHRLLEHALQSRAGWVGLARAAPQNALSHDESLGRCVVWVGREHVGFASATEVETMRTRNLVSDEKLRGGFYSPDILVDLCLKRSSDLLQGRHNLRVLEPAAGDGAFIRGLRRSPLADRIAHIEAVEILDQEAHKASQTLEAARLPGIVQTSNVLDWDRRHASQFDLALGNPPYVRFQFISAEDKQHALSIGAQLGIPGAAVSNLWIPVFLLAIQRLAPGGVFSMILPAEFLTGVSAGRVRAWLLEATTDLSIDLFKPGSFPAVLQEVLILTGRKAAGGASASKTVRFFDHNGGTHQWRHEVSPAAKTWTPYLLNPEQESALSASMRLEGLTHLGNEARFTVSTVTGANDFFCVDSATVKKNDLKQWTLPLLPRTRFARGLTYTAAEHEQLSDSDASAWMLSFDAARPSPTSNSRAHGYLSRGEQAELHERFKCRVRTPWFRVPVVQPGQLLMSKRSNLFPRVIVNRAGVVTTDTIYRGQMLSSSSLTPDDVAAAFHNSLTLLSVETNGRSFGGGVLELVPSEVSSLVLPASADARAQLGLLDHVARTDPSPEALIEATDQFLPQWIPGLNPDLLRLIKEARQELQQRRIIRSHGKFYSDSL	hypothetical protein
MLEDNECG_00180	7	-3.5885	0	8.95188	1.27884	1.71718	1.21508	-0.752351	FALSE	0	train	0	FALSE		smc__902869	2970912	Herbiconiux gentiana	Secondary Metabolism Collaboratory	MISSGFNLSGILIAILAYAVPAAIVLFAAYWVIRSAVGSALKRHQYWLDTRSAPGGGVGIPPEIDT	hypothetical protein
MLEDNECG_00198	35	-3.89164	0	-62.1891	-1.77683	-1.01771	-1.61854	-0.983296	FALSE	0	train	0	FALSE		smc__902869	2970912	Herbiconiux gentiana	Secondary Metabolism Collaboratory	MTDNPSPPAGRGVRPPTLADVAEAAGVSLITASRILNPGVRGTRSGSQERRRKVQDAAQALGYTVNPAAQTIAVGAARTIALIVTDIRDFGSATIMAGVMAAAESRGMSVAVRTTHDDPVRELEIVRALRGERHRGVIIATSRTTDEPRESRFRQELSSLEDSGARVVVIGDSTLPFARVTVDTESAAAELATQLALTHHRIAILAGPEGEVTSLERVTGFEAGLAAAGLSPIAVMHGEFSRDGGYAAVYDLQARLADVDLVAAMSDAMAVGAIVALNEIGFRVPDEMTVSGFDNVPLLADLLPGFSTVAMPLEQFGEACLDRILEDASDRRNNETVRLRADVIVRPKPHRSLP	Catabolite control protein A
MLEDNECG_00200	41	-4.34038	0	-65.4912	-1.59735	-0.783646	-1.76576	-2.20086	FALSE	0	train	0	FALSE		smc__902869	2970912	Herbiconiux gentiana	Secondary Metabolism Collaboratory	MSSIPDERTTIQNPVLRGFNPDPSITTFRGDYVIATSTFEWFPGIRLHRSPDLAEWTTIGHALDERIAFDLAGIPDSGGVWAPSITVVDDRIWLAYSVVHTMDGDDLDARNYLTTSDSLDGPWTEPVFLGSRGFDFSFFHDEGRHWLVGVQWDHRPGRPSFSGIVLEEYLAEEKRMSGDPRVIFRSDGLVEGPNLYKINDTYLLTLAEGGTGWNHGVTAAQAPTVLGPYRRDPVSAVLTSRDAPGLPLQKAGHGELIRRPDGALFLAHLAARPVLHEGSRYSTLGRETCIQKVEIDGDGWVRLVAGTHHARTLVPVHGGSGGVIAPTEARPDRVVDDFDGQLDVARWSSLRRSPSSFARIISGAGLEMVGGQSSSSLFGQSLLAQRVTEHRMSAEAVVDAQPTTTRQSAGLVLWYDTQGWMSLQVTRADGAGRIVQLVTRTGDTTTLVAETEAPRGPVRLRVDLDGPDAVFSVAGVGAEPKALGAPQAAWKLSDDFGDRLRFTGMFAGIRADDLDGTGWSATFPEFSIHHR	Beta-xylosidase
MLEDNECG_00339	8	-4.21975	0	-10.1725	-1.27157	-1.18297	-1.27986	-2.76616	FALSE	0	eval	0	FALSE		smc__902869	2970912	Herbiconiux gentiana	Secondary Metabolism Collaboratory	MTDRQPAQDHPFAEFFRQEPAAPPSPAESPRRAARQAAEPAAPAPRAATRTADDDVEHVGIEHFGLGDDAEHGSGSGGYGSGGFGGSGGSGRSGRSGGGSGGSGSGGSGSGGRRSSGGGRPPRERRRRRWVTPVIVLVVILGLIAGAGAFVWNVFGEQVQSLIAGSPAADDYEGAGTGEVDFVVNDGDVGETIGDNLASQGVIASSRAFYELLLDQDPAPVFQAGTFKLAEKMSAQAALDALQNPDSKIDFTVTIPEGSSAKGIYQELTDVTGIPIEEFQAVGANYAALGVPANAPSIEGFLFPATYVFQPGETATHMITTMVNRSFQSLDAAGVAPDDRLRVLSLAALIQKEAGSVEDMAKVSRVFTNRLDQGWNMESDATVAYGAGHSRVETTQAEREDPNNIYNTYYYPGLPVGPISNPGDDAINAALHPADGPWMFFVTVDLDTGETVFSTTADEHAAAVERLQAWWAAHPDVQ	hypothetical protein
MLEDNECG_00443	23	-3.99822	0	-14.9566	-0.650287	-0.369156	-0.778443	0.588879	FALSE	0	eval	0	FALSE		smc__902869	2970912	Herbiconiux gentiana	Secondary Metabolism Collaboratory	MSPASPAVYRRRRIVVAVGLVLLALLATYFPVALLGPVPQAAASVQDAPPTVTPATALTTPGAGTSAIGLVTDGQAQTLGGSGSTDSLPIASITKTITALVVLDAKPLDDGSGGPSITMTDADLAILQATQAENGSWASVFPGQVLSEREVIEIMLLESANNYSVTLTNWAFGDTASYLAAATAWLAEHGLGGTAVVDTSGLNPGSRSTTADLLTLARLVLADPVLSSIVGTASLELPQLGTVENTNDLLGLNGIDGVKTGTTDEAGFCLLFSADYTVGETTVQIVGVVLGAPDEDTLHASVLALLQSAEAGFQTVPLVTAGDVVGSYSTPWGASADIVAEESVSATVWSSATVTRSAEAGEIGSGASGTEVGTARYTVEGVTLGSGEYTVPLGLAGELDGPDVGWKLANPFR	hypothetical protein
MLEDNECG_00514	89	-4.34611	0.0195312	-34.9615	-0.406529	0.664818	-0.402852	-1.18521	FALSE	0	train	0	FALSE		smc__902869	2970912	Herbiconiux gentiana	Secondary Metabolism Collaboratory	MLTRRPLVALSFALPALLLYSVIVIYPLFSGAYLSLTDSSGGPKADFVGLDNYVRLFGDGDVWDALRVTLLYAVVVVVFQNLFGLLLARGLYNRPRARKIVTAFVLLPSLVAPVMAAFIFSYIFAPEGALNSFLGAIGLDSLQRVWLGDPSTALFAVAAVNIWGFAGYSGIIYLAGYSAIDKDVLNAAAIDGASGFSRFRYIEWPLITPALTVNLALNVIGALRVFELPLVMTNGGPANSTTTITMLIYRNLFGSAGGFAYATALAVFFLLLVVVVAVTMTTLLRARERRMF	Melibiose/raffinose/stachyose import permease protein MelD
MLEDNECG_00528	33	-3.85027	0.0384615	-35.9155	-1.08835	-0.862058	-1.15202	-2.61212	FALSE	0	train	0	FALSE		smc__902869	2970912	Herbiconiux gentiana	Secondary Metabolism Collaboratory	MQPSDTFLEVRDLHKSYPAKKGLGKHVDFVAVDEISFEIERGETWGLIGESGSGKTTTGRMVMALEKPTGGVVTLGGVDVTRMAGTELRRFRKRMQIVFQDSGSTFNPRRSVGDQIAFSIVRHGVVESDRTRSRVVELLERVGLTEAHYDRYIHELSGGQRQRLGICRALATEPDFLLLDEPTAALDVSVQAQILNLLKDLQAERGLTMLLITHDLSLVEYMCNRAGVLDKGKLVEQGDVDDLFTHPRSAVTRTLLDAVLDPTLPAPDPTIDRSTQ	Oligopeptide transport ATP-binding protein OppF
MLEDNECG_00619	15	-3.94457	0	13.1956	0.879704	1.14854	0.822872	-1.49349	FALSE	0	train	0	FALSE		smc__902869	2970912	Herbiconiux gentiana	Secondary Metabolism Collaboratory	MGRSRSFDEAMLLDAAIEVFWVRGYRATSLAEVSAASGVANGSLYQAFGSKRELFLAAYRRYCAQRAAVVESVFTVPYDGVQTTVGAYFDAIVDDCLSHPDRRGCLMLNTVSELGTDPDVARISSRTVDAMGASVARALGEVAPPSVDDAELALSAAQIVALSQALIQLSRMGRDAEELRRMGSRAAASAERVLQAA	hypothetical protein
MLEDNECG_00802	11	-4.094	0	-11.3153	-1.02866	-0.877144	-1.02929	-2.23829	FALSE	0	eval	0	FALSE		smc__902869	2970912	Herbiconiux gentiana	Secondary Metabolism Collaboratory	MLRRASAALAVVATAAAATLITLPAGGPASASTLNAPITDPAAVIGRVAPELLAETSRPATVAEADAIAAAQGARPFELRLDAGGVAPTVELSPAQTEGAGLPTTITIDGATSRQASTTAGIDAFSIGQTAAAYVQPLTNGVRLLTALSGPDAGTAFDYTFDLPDGTTRTELPDGDTLLADAAHHYIGTLAAPWARDAAGRDLPTRYEWTGDTLTQHVDLDAQTAYPVLLDPNWYYSYDFSAALPLYSARYPKATDLAASRLLHSCFNCSFPIFGAPRGYPVDGQVLNLNASPFSLQAFAAPVKVQTANGGAMQFVALPGHFDGAGSLITFSWYNDPSGYLHLYVHAMVKVDNGPAVNIANSRVAGANWMLFWQRVADHAGASGGGGV	hypothetical protein
MLEDNECG_00855	17	0.443314	0.272727	4.41975	0.259985	1.20258	-0.0654236	-1.39764	FALSE	0	eval	0	FALSE		smc__902869	2970912	Herbiconiux gentiana	Secondary Metabolism Collaboratory	MTSSRLFTAAELRALLDGLGERIQRRGESVEAYLVGGAAMAIGLGSRRATEDIDGVFRPAGVVEEEARLMAREHGLPEHWINQRAFAFMNFEIDDDEASSLELDGLTIRLASPRFLLAMKMAAGRLKDRDDIVALIRHLGITDPDEVVDITFEVFGEDGVTLTDSRESVRLQAAEMIRLAT	hypothetical protein
MLEDNECG_00877	7	4.0185	1	-2.27221	-0.324601	0.4768	-0.652907	2.71868	TRUE	1	train	1	TRUE	RM	smc__902869	2970912	Herbiconiux gentiana	Secondary Metabolism Collaboratory	MTSVVEAEKKKLLDLLNGLILNEEAITFEDLEANARGLAAILAKSLTKADVDDVVGRITEMRRVVLDIGDGVVDNRTFEPWLAERKPNAELPRWDAYRQLLVNREWGPNVISKLDAQTDKIVELMGDPLKGGEWSRRGLAIGEVQSGKTATYVGILNKAIDYGYKIIVVIGGHTEDLRRQTQRRIDTDLTGIDSSYILENVSETSHRTRVGVGKNTSFGTHVRTTTRTDFGAASQRAGVVAIAGESTPNVFVIKKNAKVLSNLTTYLTSQGKNGRLSDPLVVIDDEADWASVNTKSEDNVAAVNKAIRRLLGSSRRNSYLGITATPFANILIDDELEEDLFPRDYIQALESPSNYHGIERFFGETANSGGPIRTEVNDCLAVLPFNHRRTARLDELPESLLDAMATFFVGTAIRRIRGGEAKPASMMVNISRFNDVQEQVADLVADAVDEFRRAILSEFGLSGSTTGESPEATRLREAFEREYSTEVAWQSVRTELLTSAPEVRVELVNSRTMSARNKRMNELSRDERTKEDLQPKIFVGGDVLARGLTLDGLQVSYFVRRAGAADTLLQMGRWFGYRPGYGDLVRVWMDPDVVDLFKYVAEVSEDLRSSLKQMNALDMTPSQFGLKMQRHPEAFMITAANKRQHGVEVQGDVNIHGARFESHSLSIKPSDRKRNLDAARALADEVTAIGAAADDRENKNVWVGVPADLVHRFFMGFRGHDSDIYFGAGTTGRHAQLAAYLSDAQNSDEWDVGFVSGSSDVVTLSRSLEFKSSVRNRMEPRAPTQVALGNRRVAAGNDLKNSLPRDLVTELEVGLKEGEKLAETALIRNLVVRPLLLVFALVTTPDSRKPPTLAIGSDDPLIAVLVAFPALPLDVEATIMQTKPTRFVANKVFVRANLGLPVTEEDNEDEDDQ	hypothetical protein
MLEDNECG_00880	11	-0.332073	0.857143	13.097	1.19063	1.50374	1.10226	0.82612	FALSE	0	train	0	FALSE		smc__902869	2970912	Herbiconiux gentiana	Secondary Metabolism Collaboratory	MRRRLHALGYRYRVDHPLKETPRRRADLVFTRLKLAIFVDGCFWHGCPKHYISPRANSDYWIQKVERNRARDADTTARLTEAGWRVLRIWEHVPVEEGVSMVEATIESLRAGQPIR	hypothetical protein
MLEDNECG_00899	18	-3.98923	0.0588235	-8.5288	-0.473822	0.486276	-0.602579	-1.43332	FALSE	0	train	0	FALSE		smc__902869	2970912	Herbiconiux gentiana	Secondary Metabolism Collaboratory	MPVIDAPSPDSPSATAPRFAVVGDNTIDRYLDGDGGVLVGGNALNVAVQLALHGDAVRYFGAVADDRDGRIIRAALDSAGIGDADVSTLPGFSAVTEIRTLANGDRVFEREEFGVTADYYPSNAEIESIAQADRVHIGMLPRAGELRAALRASNPHCVISQDLGVSAGTDSLDIAFSSGAMLEGTSPEEELEQQLAAGVRFAVVTLGEDGSIGSSQAGWVVHCAAAPTTVVDTTGAGDSFIAGFLHAHAQGAELESCLASGADWAAVTCGHVGGWPQD	Fructoselysine 6-kinase
MLEDNECG_00905	6	-3.5266	0	5.32984	0.888307	1.61743	0.688228	1.75057	FALSE	0	train	0	FALSE		smc__902869	2970912	Herbiconiux gentiana	Secondary Metabolism Collaboratory	MFGLTLEKLLLIAVLAAFLLGPERLPLYAEKLASFVRTIRGLTETAKARVTEELGPDFDADEWRRLDPRQYDPRRIVRDALTDAPADAPAPLTPPAPTGPGPGARPRPVAPGGWQEALLTRVNRPAPVATLDAPTEAAQTQ	hypothetical protein
MLEDNECG_00931	25	-2.50488	0.0263158	6.65637	0.277349	1.1672	0.105522	-1.96063	FALSE	0	train	0	FALSE		smc__902869	2970912	Herbiconiux gentiana	Secondary Metabolism Collaboratory	MGAGDVGARGIGLVGTAFQPIVEIASGRVVAHEALSRFADGGGAVAPDVAFAEAYASGRIERVDADCLERAVDAAGGLGGRDAHELFLNVEPPTLWRSELPAALRHGLPVTIEITERALARDTGRLLGAIRRLRELGHAIAVDDLGAEPATLALLPLIAPDVIKLDMALIRERPDRNAARIMTAIADYAGHSEALVLAEGIENERQELMARALGATLGQGWHYGRPRPADEAARVATSPEERTEWRAQVSRSARASARVDGSATPFELVGASVEPRRADRALLLQVSRFLEERAAAGGDSAVMLATFQRDSNVTPATRRRYEWLVDRGCLLTVFTVGEPAGLPAPAHSRVIAPDDRLAAEWDVIVLTADHAAALTAREVDPGGHPGSDYDFVLTTDRDLVTRAALALFTSD	hypothetical protein
MLEDNECG_01053	74	-3.69785	0.05	-78.6065	-1.04809	-0.0244307	-1.15721	-0.656787	FALSE	0	train	0	FALSE		smc__902869	2970912	Herbiconiux gentiana	Secondary Metabolism Collaboratory	MSGGEEARRGEEALLSPEVRRDPARVRALLAEGFVEIGRSGRLWGRDEIVAALAAEEGREHPETSEWAADEVAPGLVLVTYRVHGAERDSRHSSLWEVGGEGPRVRFHQGTYLT	hypothetical protein
MLEDNECG_01098	9	-0.74432	0	-4.35772	-0.484191	-0.0356776	-0.434161	-1.23691	FALSE	0	eval	0	FALSE		smc__902869	2970912	Herbiconiux gentiana	Secondary Metabolism Collaboratory	MNSSPAPSLTFVDVSPSAVSRRESLLQGIGAEADAVAEIQREQAILEGRAVRHLAAAARKADRLAKLDGASLEHARRSLVAEIATTLRLPESTAAQRIDDAEMLCEFLPVTLDALTRGDLSYRHAQAVVRQARTLPEHARGEFEVVALAKAERQTAPQLSAHARVVRERMHPESIDTRHREARDERAVWLEKERDGMSTLVCHLPAVAATAIDDTLDQLGRALRAPDESRTHAQLRADSFVELLLHRDGDSDVVTRARGITANIAVTVPVLTFLGRSTEPAELHGYGPIDLDTARELAAAAPTFLRILTDPITGRRLSVGRDRYKVPADLRASVVLDDETCRFPGCTRSADRCDLDHVLDWAKGGETSLANLAALCRRHHTVKHHTDWNVTAGPDRTLHWTSPSGARHTTDPPPHGATAYRATRPTTRSASEPPPPGATPHPATRPTTRSATEPPPPGATPHPATRPITVPPFHRATPHRATSATARPTPRPLPEHPPF	hypothetical protein
MLEDNECG_01121	9	-2.7688	0	2.02074	0.224527	0.88175	0.497155	1.27518	FALSE	0	eval	0	FALSE		smc__902869	2970912	Herbiconiux gentiana	Secondary Metabolism Collaboratory	MADWHPVQTLHANSWIFPRPGTTEPFAEIRHLPVKVGERTVWAFRAVSWRRPRHLIGAGYFGTLEDAARECHRVALASAVPSVLNEQRR	hypothetical protein
MLEDNECG_01146	8	-3.89675	0	-8.14444	-1.01805	-0.909679	-1.03273	-2.74463	FALSE	0	eval	0	FALSE		smc__902869	2970912	Herbiconiux gentiana	Secondary Metabolism Collaboratory	MARQRDVDDQRQRLSEATWAVLTERGLPGLTIRAVAERAGCTTGLVMHAFPTKDALLLHARDLLHAATRLRADAAEAAAATPGQALEAVLLNALSLDDRSADEARVWVSYLAAALADPTLAERHRAGNRSFVARVERLLGASRPAWSAERIRTEARTLVAVAEGMNTLGAADPETYPPEVQRRSMTDALSRTLGPADAGRPAAPDPLQAGGAGLSIRPFDEADTEQVVTLWAACGLTRPWNDPHRDIARKLTVQPELFLVGVDTAGAVVASAMAGFDGHRGWVNYLAVTPARQGHGDGRALMHEVEQRLLALGCPKVNLQIREGNEGVMEFYRTLSYTRDAAVSFGKRLIPDA	hypothetical protein
MLEDNECG_01352	20	-3.98725	0.0666667	-40.0547	-2.00274	-0.97334	-2.16529	-2.08616	FALSE	0	train	0	FALSE		smc__902869	2970912	Herbiconiux gentiana	Secondary Metabolism Collaboratory	MTLSPRTAPARTALAALALTTAAVLAGCTGSGAGTGAGTGPASSYASTAAPTPVALPDTAVGEHAAWVIESISSEPTEPNQIEGQVTERLSPTVASQLTPAQLAEVFTGLRASGPWVPTSVQSAEGQALVTIVDRDGQRLDLQLSLDADELINGILFSPSAADRVPAASWQELDDAIAGFAADTTLVVTDVASGERILEATSPGQADADESKPSGSMFKLYVLGAVADAVAAGTLAWDSPLTLTDAVKSLPSGDLRLEPSGTTITVQDAAAAMISQSDNTATDLLVATVGPEAVERSFAELGHHDPAENTPLLTTRALFQLGWGTPSSADAWQAADQDGRRALLAGLPTGLLDVDAAAVTTPVWEQGLDWFTTPDDLVAVHRGLQQKAKAPTGAPVREILAINPGLGEELTGGDTWSYIAFKGGSSVGVLAGSWYLERSDGRAFTITIQGSSGDPAELADQALFFGQVADAAALLESED	hypothetical protein
MLEDNECG_01368	37	-4.06042	0	-64.8587	-1.75294	-0.8781	-1.76805	-1.97729	FALSE	0	train	0	FALSE		smc__902869	2970912	Herbiconiux gentiana	Secondary Metabolism Collaboratory	MNPLDDMICFALYRASNAVAQAHRTVLEPWNLTYTQYIALVALGSAPDGLTVGGLGEQLGLDSGTLSPLLRRLDERGLVLRERRDSDERRVTASLTADGRRTLGELGEAIACLGPRYGVSSAAELSELVSTLGRITSGMRAPVAPPVP	hypothetical protein
MLEDNECG_01409	6	-1.66157	0	1.13813	0.189689	0.813864	-0.116151	-2.31774	FALSE	0	train	0	FALSE		smc__902869	2970912	Herbiconiux gentiana	Secondary Metabolism Collaboratory	MDVSDQIFLTGTVLVLREIRCRRSELPVPFDERRLCSTATPDDAARYAAEISEAYRDQPPLAAPDGVDEHWRISSMTGAIAARIRSAYPALD	hypothetical protein
MLEDNECG_01444	8	-2.6165	0	-4.01689	-0.502112	-0.194857	-0.432202	-3.76738	FALSE	0	train	0	FALSE		smc__902869	2970912	Herbiconiux gentiana	Secondary Metabolism Collaboratory	MWFLIILGALGALVAGIGTAQGLRRRRTGDYSERLDPRDVPGRGHTDGQAAAGVSHHVRSSGSAGWSI	hypothetical protein
MLEDNECG_01533	12	-4.33371	0	14.6946	1.22455	1.9904	1.34609	-1.17426	FALSE	0	train	0	FALSE		smc__902869	2970912	Herbiconiux gentiana	Secondary Metabolism Collaboratory	MADTIRIGDFVVIVLTDGASHLPPSAYPGADFSLYPELLDETGTQQIRIGAHLVQGPAGTFLIDAGAGEFELPFPAELSAANNLQNPPTHMATAGNLPAALAEAGVTPADIDHVFITHLHLDHVGWLMKDGAPFFPNATAHFSPEDWPILIDGVPDEDPARVLMRQADGAGILRAYEPTDVEVLPGVTAMHVPGHTPGHMAIQLESKGEKLWFVGDLIEHPGQLTDKGIHFMTDVDGDLAASERARLFAQAKSEGIVIATAHLENPAFRRITEEDTWADAITR	hypothetical protein
MLEDNECG_01546	25	-4.4848	0	-9.70978	-0.404574	0.198749	-0.190341	-2.12152	FALSE	0	train	0	FALSE		smc__902869	2970912	Herbiconiux gentiana	Secondary Metabolism Collaboratory	MDMAVISPIILPLKLARLLTDEAMKTVRESGIPACIAVVDGGGHLVLVTRMDGAVVGAIDSSIAKARTAVYFGASTSDLSGGVSPGGPMATIETASSTKLAFVAGGVPILDPEGVVIGGIGAGGGSPGQDHAAVSAAARMAGGVR	hypothetical protein
MLEDNECG_01925	32	-3.47973	0	37.432	1.16975	2.29274	0.84054	-2.35767	FALSE	0	train	0	FALSE		smc__902869	2970912	Herbiconiux gentiana	Secondary Metabolism Collaboratory	MENADQPSLDPSPEQVGEIDRRAAALRDQPDSFAAMDALWRAVYSLDRWIFIARGTDEQPGPYAGELAQGPMLFAFTTGDRARAAGLGAGLSDDEASRLLAMPLPSAIEWAASFAAVGVKGIAFDLPTHGYFAPLSNLIPMRDHMATTPPPAD	hypothetical protein
MLEDNECG_02053	101	-3.43388	0	-199.28	-1.97307	-0.948259	-2.11735	-3.2138	FALSE	0	train	0	FALSE		smc__902869	2970912	Herbiconiux gentiana	Secondary Metabolism Collaboratory	MNSGSEPFPSPMRFVALGDSFSEGVGDDSGRSFAGWTGRLATGLAETLTSEMQYANLAIRGRLFEDVVEEQLPAALGLNPVPTLITFCAGGNNLLRPRFRPEIMIAKLEAAADLIAASGAELVLVSPADPSARLPMGRLIHHRGDIWATALAEFARRRALLFVDVSHDSRLRHERFWAPDRLHMNANGHQWVADLVLHALMNRPRPAADRVVQPTARSVSTELAYFRSFVAPWMMRRLTGRSSGDGRLPSHPVWVRVSPGSRDDLPSSGSYSERDERSL	hypothetical protein
MLEDNECG_02291	765	-0.354209	0.00903032	-3575.3	-4.68584	-4.1942	-4.79023	-1.46982	FALSE	0	eval	0	FALSE		smc__902869	2970912	Herbiconiux gentiana	Secondary Metabolism Collaboratory	MGKLTYDSSLTVEFDDRVLAHLSTVITAKLRRGECFSFSWKDDPAAGDGRTSIWLHPTIPIVFKFYGGRAPVLNRAWVEALMLTANSPHGLHLVNEPEQAEPAAQTGSVGVHA	hypothetical protein
MLEDNECG_02460	262	-3.78212	0.000217108	-1100.2	-4.24788	-3.67534	-4.3975	-1.06482	FALSE	0	train	0	FALSE		smc__902869	2970912	Herbiconiux gentiana	Secondary Metabolism Collaboratory	MRKPGAASTTPGAFPPGTVSSLATTVELHTAPVLGRPACTIQTVPRTDRERRKLLTRSARDLGILFTGASLGSVVLANLGRLEHVAAPVVLLVLTGLGFYLVGSARSLLWPGVVYALSLATLASFAFSGSLISDVATTGAVTFFASTAIPSLILTVATTRRLLWIVVPAYLPVLVLTSVVTWPTGRGVFVILSVVAGWVALFITATWLSASLRRAFGGMARLGRAHAVERQASEFEAQRRRSARLLHDTVLATLTLLAHSGIGVQPDALRKQAAEDARLLRQLRLGGTPMPRSSGGYTLEHVETGDLGHTLESVKQRFGRMGLQVAWHGSGQILLPSHVLDAFLLSLSECLENVRRHAQVGSADVTISEDDSSVRAMVTDAGVGFDLDTVDIERLGLAESVMARVRDVGGKVRLFSSPGAGTTVVLEVPK	hypothetical protein
MLEDNECG_02572	11	-4.1898	0	-8.2003	-0.745482	-0.508966	-0.683697	-2.59203	FALSE	0	test	0	FALSE		smc__902869	2970912	Herbiconiux gentiana	Secondary Metabolism Collaboratory	MKYRVAAAVLATLALVGFGSSAAFASDDEARPVLAETGYDFTPMLVTAAVFLLIAGVAVIVAKYFVARAGTR	hypothetical protein
MLEDNECG_02581	15	-3.4935	0	-13.3503	-0.89002	0.616855	-1.19719	-1.75812	FALSE	0	test	0	FALSE		smc__902869	2970912	Herbiconiux gentiana	Secondary Metabolism Collaboratory	MGGPLTDRALRAVLVARFVRARWGYRFASRRRFEAWQRRRMRGFLRHARRAPHWAGLAARDFPVTDKAALLEHFDSMNTRGVRLTEALAAAQAAERSRDFTPTVAGDLTVGLSSGTSGRRGVFLVSPRERMLWAGTVLARVLDRAAVAQLLQPWRPPVTIAFFLRAGGRLYESVASSRVRFEYYDLTEPFDGLVRRLAAAGRVTVLVGPASVLDALARAAGPAGVEAPRIEAPRIVAPRIVVSVAEVLDPDTTDRIERAWGVRPRQVYQATEGLLALPCNAGALHLAEETVRVDREWLDAERTRFVPVVSDLERRTQIIARYRLDDVLRVDPAAPERCACGRVTAVLAGVDGRADAVLRLPARDGSRLVDVFPDVVRRAFALESAAFADWRVVQRGTTLHVSLDLPAGPVGHAGLDLPVGPVGHPGGGSPGGAGPDVGAAAWQGVDRALARVLESAGCSASVVHDPWTPRDPTAKLRRIVRESP	hypothetical protein
MLEDNECG_02615	11	-3.24233	0	-3.59762	-0.327057	0.0413938	-0.399825	-2.48314	FALSE	0	eval	0	FALSE		smc__902869	2970912	Herbiconiux gentiana	Secondary Metabolism Collaboratory	MPGSGVTARGYDSRMFGLTFEKLLLIGIIAVFLLGPERLPGYTAKLAQFVRTVRDMANGAKSRMRDEMGPEFDDVDWKKLDPRQYDPRRIIREALLDDGPADGAAAGAAGSAVRPPSRPRPEPAYLQHKAKSAGGPVPVVEPGSAGAGAAGDGAAGVGAAGVGAAAVGGADSSADTGVTGAVDGSEATPRPVATAYDSEAT	hypothetical protein
MLEDNECG_02669	6	-4.0546	0	-2.80452	-0.46742	-0.389664	-0.447632	-1.72551	FALSE	0	train	0	FALSE		smc__902869	2970912	Herbiconiux gentiana	Secondary Metabolism Collaboratory	MIAVTLASAVPFVTPVSAFVADERIPDPDSVTPGIIGFIVTFGIALVTLLLVIDMVRRVRRVNLRAQVREELEAEIAARDAAAGGTDVDDSDVAPRAGAAEHPLTGDEPPAR	hypothetical protein
MLEDNECG_02792	695	-4.08022	0.0257803	-3772.38	-5.47515	-5.14854	-5.49592	-1.69131	FALSE	0	train	0	FALSE		smc__902869	2970912	Herbiconiux gentiana	Secondary Metabolism Collaboratory	MTAVPGEPGVPVVPGVPAAPSVTVPPAVPPTVPVGYAAELEQFHPRDAIDHAVHAEARGFQGVMAADHFQPYVPRQGQSSFVWNVLAALGERTRGDLGPGVTAPSYRYHPAVVAQASATLEAMYPGRHWLGIGAGEALDEHIVGGYWPEAPERINRMFEAIDVISKLFTASAAGRDVKHSGTFFKLESTRLWTMPPTPPPIYVATAGPVTARRAGRTADGLITVGAPLEKIAGLFARFDEGAREAGKDPSRMPRILQLHLSWAATDEEAMTNALTEWPNGGMRFPKADIRSPFEFEQIAKMVRPGDFEGRMIVSSDPDAHLAHLQRYADLGFDRIYLHNVGRNQREWIDVFARDVLPKLRR	F420-dependent glucose-6-phosphate dehydrogenase 1
MLEDNECG_02905	7	-2.87975	0	-2.25477	-0.32211	-0.0684286	-0.423409	-2.64831	FALSE	0	train	0	FALSE		smc__902869	2970912	Herbiconiux gentiana	Secondary Metabolism Collaboratory	MTGYTHHDDGTAEERWAEAFAARGGALREIGVGELAELGHLVVVAAHPDDETLGAAGLLARAYAAGVRTTVLVATSGEASHPGSTTHRPSELARLREAETAAAVAAVDPGATVAFLRAPDGRLGEAPHREALTEALLAAVRGSGAGPAGVASAADGAGSAAAPLEGSGPGGAPVASTWFVAPWGGDRHPDHEAAAEAVADAVRQLADEPGGSRIRSLAYPVWLWHWGAPDGAEVPWDALVRVPLDDETLAAKRAALAVHRSQVEPLSDRAGDEVLLHPGMLAHFERPFELFVEVPAELPAGLPAEPEPQHENHTAARYFDALHESAADPWGFESRWYEQRKRAILLASLPDRRYREVLEVGTSTGVLSRELAGRASVRFVGVDVSEVALARARNRNADLPQASFERMTVPADWPAGTFDLVVVSEVGYYLDPASLTDLFDRIATALAPDGALVLCHWRHTIVDRALTGDDVHAVLERRPDFVRLARHLEEDFVLDVVVRPPAVSIAAREGLA	hypothetical protein
MLEDNECG_02956	36	-4.14033	0	-45.3896	-1.26082	0.375689	-1.66056	-1.39349	FALSE	0	train	0	FALSE		smc__902869	2970912	Herbiconiux gentiana	Secondary Metabolism Collaboratory	MDESRSTDDRHSDMTPEVLAAFSDAWARHDLEALMSHVTDDCVYSASVGPEPGRTWSGKDAVREGFALMLAHDVGQERHEDEGPIILGTRGAGTWSFTGPGPDGVVVETRGCDIFQFRAGKIARKDAFRKVYEPETPA	hypothetical protein
MLEDNECG_03096	5	-4.045	0	2.87088	0.574176	0.657628	0.622392	0.238264	FALSE	0	eval	0	FALSE		smc__902869	2970912	Herbiconiux gentiana	Secondary Metabolism Collaboratory	MTGRARRRAGTILGGLAVTAALALAVPLGAVAAPADAPAPAVDRVAGADRTATAVAISKATYPATAPVVYVVTGTGYADALSAGPAAAVEGGPLLLTAGATLPQAVAEEITRLDPERIVVVGGPAAVGRAVISALVPLAPSVERVAGDTRFSTSLAVAEHAFGAGADTAYVATGRDFPDALTAGAAAGFHDAPVLLVDGQASALDTPTRDLMTRLGVQDAVVVGGPASVTPALEADLETVATTRRIGGDDRFATSAAVNLDGFASAERAFLVTGSDFPDALAGSAVAGSVGAPLYAVRTDCVPEQTLAALRQQGVDRVTLLGGPNALGAGVAALTGCGDFPQAPVRVPVGCDTVLPEATAEALAGGALDPVVRGGSDPLDFADARAGSLRCAFQGPDVPPGRYPASARLTIVPDVTDDDYAWTANGETFGGASSIPGGGPESKEFCRVGGTFPICGLIDHVDGYGLRLSVSPTSGAVTPELVAAARSAFAGAVAAVAAAGEPGPLWHPAGADLPGATDCDGLIPLGRVAEIVGDGTTHVYRSYEGEYALASFRSNRQVGGCGCAWSGETAPTVWASVLPGGAGYFRESTPVGGGGWTPTTGYPGEAFVSTAGDQVSILVDNAWVAVRVTPGQEALLPQLAAAVVDSVSGD	hypothetical protein
MLEDNECG_03101	67	-4.25725	0	-84.5446	-1.26186	-0.249874	-1.31434	-2.07071	FALSE	0	train	0	FALSE		smc__902869	2970912	Herbiconiux gentiana	Secondary Metabolism Collaboratory	MSDTELSRRLTALVRAAEGVTAVYPAQPLLEAAAGVVAETLELRPAGSSVDIERADGVATVRVQIAAADALPAPDTLRRVGELLRRATDAEPSLAPPVVIAVAVRLVDTEPPAR	hypothetical protein
MLEDNECG_03198	63	-4.17921	0	-82.8618	-1.33648	-0.716485	-1.44037	-2.3771	FALSE	0	train	0	FALSE		smc__902869	2970912	Herbiconiux gentiana	Secondary Metabolism Collaboratory	MTDTDPRDLPPVPPLTGATPSMPSTPSSPSTPSSFLPNRATRRSRRGRVAVVSSLAAFGAATLLIVGGASYASGLAAATASAGSTPTGTSSSTVVELPSSQLPSYGYSSPYGRGAGSGSGSSSSTGTSTQTDAVAATAAQTAGVVTIVSDLGYQGAQSAGTGIVLTSDGMILTNNHVIEGSTSIRVTDELTGESYTATVVGTDKTHDIAVLQLEDASGLTTAALDTSGALAAGDAVTAVGNAEGTGDLVAAAGTVAALEQTITTQSEYGISGETLSGLIQVDADIVSGDSGGPLLDAEGEVVGIDTAASSGSVDITGFAIPIRDALDIVAQIEAGADTDTIEIGYPGFLGIGVADTGTGAGAGVASVIEGTPAATAGLAAGDVITAVNGDTVASAEQLTAVLGGMEPGETVTLAVTTASGTSTTVDVTLIAGPAA	hypothetical protein
MLEDNECG_03317	18	-3.99386	0	-27.3534	-1.51964	-1.12962	-1.59897	-1.84369	FALSE	0	train	0	FALSE		smc__902869	2970912	Herbiconiux gentiana	Secondary Metabolism Collaboratory	MSQNPPTPPSGPNEPGLPPLPPQQWQDPAPQGHWQQPQPHPGYPNEPGQPGQPGRPPKKGLGTGAILGIVGGGLLLVIVVIIVIAVVVSRVFAGAAGGDSGGGSGSGDSGTASETVEAFFTALSDADSETALGLISQAPDDDTLLTDEVLAASNELAPITDVAIVDDTTENGYGDVTVSYSLGGTPVTAEYSVDDYDDDGWKITGGLSYLNVDRFDGLGLTVNGQEVSGTEVQLFPGTYQLATTLPNFTLTGTTTVTATEPFGSVDVGDIEPGLSDAALAQFRTLVQSAVDACVASTTLAAGCGLELPATLDDGTQLTDGTITRSISADATVTIQNMVPTLSYDNPTLAQGEFIGSVSTSGQCTQNGASGTCDVLFGPSLGAPSIDMASANPTVLWD	hypothetical protein
MLEDNECG_03431	41	0.381228	0.025	-139.813	-3.41008	-2.4311	-3.62057	-2.40553	FALSE	0	test	0	FALSE		smc__902869	2970912	Herbiconiux gentiana	Secondary Metabolism Collaboratory	MYPDALLDKIADDLRVVVGSVAAGVGGLSDDDLLELMAKLEAVGRLSSAGQIRVAGEVAVRSRRELGEEGLSRSQNFTSPVALLANVTGASAKECKARLELGKRLRGEVLLGGGEGPAPFPLVSEALDSGALPIEAAATIVRRCTELADRGCSPDVVTGAEETLVDKTLACHFSADETAKMAIHLRDVLDPDGAEPRDEMHQQLRSLTLWQSSDGMVRGKFALMPEQGGIWMSSLQAMQSPRVSGPRFMEEGDYVTADDRTAAQKNADTITELIARAAGAEDMPRINGATTTVNLHMTLADLEAGRGVGYIDGLDEPVPASTVAQLRCSSPMAVTLFGDRGEVLFHGKTKRLFTAAQNRALAARDGGCVWPNCDRPPSYCETHHVDEWVSDDHPPGRTDIDNGVLLCHFHHSHLHKADWKLVMHDGVPHLIPPRWNDPEQTPIPTTRRRTITRPAA	hypothetical protein
MLEDNECG_03508	8	-3.24033	0	-6.64789	-0.830986	-0.364268	-1.01664	-1.59334	FALSE	0	test	0	FALSE		smc__902869	2970912	Herbiconiux gentiana	Secondary Metabolism Collaboratory	MTQFARGGYDGTPVGVVAEALGVSQPYLFKLFGSKTGLFIACVELCYDLIEQNARARLAERAAAGHPGTLDDIGYAFRHTIAEADLLRFQLQAWAASATHPEIRTVVAARFSRSLELSRELTGASADEVNEMFARGARLVVSTALGIELLS	hypothetical protein
MLEDNECG_03632	12	-3.788	0	-17.6	-1.46667	-1.14365	-1.49686	-4.67717	FALSE	0	eval	0	FALSE		smc__902869	2970912	Herbiconiux gentiana	Secondary Metabolism Collaboratory	MIAVPRLLLVGLAAIFSTFHLVLGVSALDVPTNPWPGVVAMVLYAAATALSLFSMRSIRMPVGIAAGNVAVSATSLILVLPQLDPAEENGYATWIIGAIGTLMTITVVRQRALFAWTGIAVMVIGILVWTRDPLQLPELGVIGGPIWVGIGQAATMAIVRATRDARLFELAEQRAAEWEAQEEAEFFERRVRLGQMDRVVAPMLRAVIAAEGRLTPEEREECLHLEAAMRDEIRGRRLLDDRVRLEVLEARRRGVEVTLLDDGGIDDLDRHQHARVTAVIAQQIGDSTADRLVVRTARPDGEVAVTIVGLRDLEEAAGTVDEEPTLELFLEVPRSPSDD	hypothetical protein
MLEFEJEN_00072	8	-2.6015	0	10.9301	1.56144	2.04734	1.40055	-0.0611014	FALSE	0	eval	0	FALSE		smc__1164551	3042282	Streptomyces sp. V4I23	Secondary Metabolism Collaboratory	MRKHNIVGRHLRRKKRTTVADRLAPPVPDLVQRDFAAGALDEKWCGDITYVQVGAVWLYLACVIDIRSRRVLGYSMAPHMRAELVIDALQAAVAARGGDISGVIFHADRGSQYTSAAFAQVCDRHGIRRSMGRVGSSYDNALAESF	IS3 family transposase ISRhosp1
MLEFEJEN_00079	6	-0.872633	0.2	10.9231	1.82052	1.97708	1.9123	1.48555	FALSE	0	eval	0	FALSE		smc__1164551	3042282	Streptomyces sp. V4I23	Secondary Metabolism Collaboratory	MNHQIVSQAVVIATGITEDGGREVLGLMAGDSETEVFWSEFLRSLRERGLTGVRLAIADHHSGLVKAVRKVMLGAAYQRCRVH	IS256 family transposase IS1245
MLEFEJEN_00137	8	-1.545	0.222222	11.2444	1.40555	1.7033	1.40997	2.78642	FALSE	0	train	0	FALSE		smc__1164551	3042282	Streptomyces sp. V4I23	Secondary Metabolism Collaboratory	MTAFADFPDRHWKKIQSTNPLERVNWEIKRRADVVQIFPNPDALERLTTAVLIEMHDEWIAFSRRYLPGASMDKIYRQDEDRPNTVTPLQGT	hypothetical protein
MLEFEJEN_00139	7	-0.5141	0	16.881	2.41157	3.05678	2.93761	1.76302	FALSE	0	train	0	FALSE		smc__1164551	3042282	Streptomyces sp. V4I23	Secondary Metabolism Collaboratory	MKYVSYGDRKQVAAALKPVYTAATESEALSALDELRSSYGKNYPGLIASWERAWEEFIPFHAFDREIRRVIYTTNAIESLNYQLRKITKTRGHFPSDDAVKLLYLGIRRIEGRHIDGDGPIPRGHVRGTGTLGWKRAMNHFMLAFPDRLPL	IS256 family transposase ISMysp7
MLEFEJEN_00195	18	-4.14867	0.0769231	35.3079	1.96155	2.3959	2.10452	-1.61235	FALSE	0	train	0	FALSE		smc__1164551	3042282	Streptomyces sp. V4I23	Secondary Metabolism Collaboratory	MDDVIDPAEPKPVLIEALEALRAKDARLSSRKHGNPPMWPGKTTEPQDRDGKTARQRGRLGTMTGNTAWLRRFHPAPDAGVRLVCFPHAGGSATFYFPVSRTLSRSIEVLSVQYPGRQDRHSEPCVSDIGELADRVVEELLSLDTKPLALFGHSMGAMVAYEAARRLESKEIKPLRLFVSGRRAPSRTRDGNVHRRDDNGLIDELKKLSGTDSQILGDPDMLRMILPAVRSDYKAVESYRHVPGPPLDCPVVAFTGDDDPQVTLDEAKAWSEHTVGGFELKVYEGGHFYLNSHAEAVMEAFSAGIAESSLTGPPASDR	hypothetical protein
MLEFEJEN_00255	8	-1.5424	0.2	5.95538	0.744422	1.22404	0.764882	2.96079	FALSE	0	train	0	FALSE		smc__1164551	3042282	Streptomyces sp. V4I23	Secondary Metabolism Collaboratory	MSTKNGTNQTRTSRDVESELIYLTKALKAPALRDAAARLAERARDEGWSHEEYLAACLQREVAARDSHGAEGRIRAARFPSRKSLEDFDFDHQRSVKREVIAHLGTLDFVVGKENVIFLGPPGTGKTHLATGLGIRARPATGSPSPPPLSGSPASPKPTKQAGSATS	hypothetical protein
MLEFEJEN_00264	9	-2.46433	0	9.64178	1.07131	1.44934	0.934719	-2.00671	FALSE	0	test	0	FALSE		smc__1164551	3042282	Streptomyces sp. V4I23	Secondary Metabolism Collaboratory	MIGHIVVTPRCHANEHRLHWSHFRRRSQARARRCHYQRRGHNPHMRLQY	hypothetical protein
MLEFEJEN_00283	24	-3.5538	0.0178571	73.1982	3.04992	3.36951	3.04988	1.88064	FALSE	0	train	0	FALSE		smc__1164551	3042282	Streptomyces sp. V4I23	Secondary Metabolism Collaboratory	MIRTEAAMPTSRFCELVGIPRRTCTRWQARARRGQSVVKGPWPAPVVDQLEPIAAKYAADWPAWGHRKIHWMMRADGHDVSASSIERALRRRDLLQPVDYQGIRRELAKARKAAFAQPPTSPNEVWQLDFSEYETSGGGIWRLAGVTDYFTKYEHGWHISPSCTGADAIEAVKLAIAEAERLGGRPLAELLPAGPDTGKNRRIKLVTDNGGAFKGAAFARFIATRPELLHIRTRAKSPGQNVVRERAFGSLKYEHLYRLEIEDLTMLAPGGRALPACVQPQPTPRGPVRPPADRGLQRPEPASPTFKPRSLSQKLDAGHASRTRQASPAGCPMDAPGADAE	hypothetical protein
MLEFEJEN_00333	80	-3.75244	0	-7.65762	-0.0981746	0.674874	-0.145878	-1.57785	FALSE	0	eval	0	FALSE		smc__1164551	3042282	Streptomyces sp. V4I23	Secondary Metabolism Collaboratory	MADVTVIAVEDADRVALDVLRTMSRSHARGIFIVSRRWYIDLHTAVDCGLRGVIWRSEFTPAKFISTITAVGQGGADLPPDLQGKLLDEVQRMRRDVLAPHRLIDPCLTEREIAVLRLVADGCTLAEITSQLPYSERTVKHVLHNVMRLLNVRNRAHAVSYAVRAGLI	hypothetical protein
MLEFEJEN_00369	25	-1.44738	0.00553555	48.42	1.9368	2.26847	1.91748	1.16394	FALSE	0	train	0	FALSE		smc__1164551	3042282	Streptomyces sp. V4I23	Secondary Metabolism Collaboratory	MALLPHDLPAWSAVFYYFTLWRQDGLDQRIQELLRCQVRARARRLEDPSLVIIDTQSVRAAAGVPKTTTGLDANKKVSGRKRGLAVDVLGLIIGVVVLAASAHDNAAGTALLDQAAERCGMRLEKALVDQGFKDEVLIHGALLDIDVEVVRRNPVDQGKGFVPQPKRWIVEQVNGTLMLHRRLAREYDHWPDTSASRVYWASIASMTRRLTTPSPAWRDTLGLAA	IS5 family transposase ISSco3
MLEFEJEN_00400	52	-3.41475	0.00892857	17.9546	0.34528	1.40607	0.5259	-2.15825	FALSE	0	train	0	FALSE		smc__1164551	3042282	Streptomyces sp. V4I23	Secondary Metabolism Collaboratory	MSQSMDDRVAKAMADFKVAEKVVAELEAELRQASATARSVDRSVQVTVGSKGDLVSVDFLDGKYKTMAASQLSAAVIQAASQARADMARHMVEKMDPVARTIAGGAAQEGRELDWEKLLGPLKQEMAADDHAPTPMSRLRDEIDDEEEGNGRG	hypothetical protein
MLEFEJEN_00427	11	0.834812	0	2.58112	0.258112	0.431601	0.272771	-1.87543	FALSE	0	train	0	FALSE		smc__1164551	3042282	Streptomyces sp. V4I23	Secondary Metabolism Collaboratory	MPPRTTRWTLLRLAKLAGVAVKVAYEARDRQVLHPDILGPSDALPLRTFDALRRVSWPTEQRGRATRQAVRLWESIAIEKSRMDLNDVGHATGMYVHPQGAELAIKPSDHAVMALRLAEAHVPHLYLPIGHWASQTLVRLVELSDDGEPAAGDDETPRDAKA	hypothetical protein
MLEFEJEN_00432	18	-1.17089	0.0434783	6.37557	0.398473	1.2379	0.451711	-0.185	FALSE	0	train	0	FALSE		smc__1164551	3042282	Streptomyces sp. V4I23	Secondary Metabolism Collaboratory	MIEYTLARSGDTAVYRLLTTLLDPKQAPARELAALYAQRWEIETTLDEIKTHQRGPKLILRSKYPWGVEQEVYGFLLVHHAIRQLMHQSALRQGLDPDRLSFTRSLRIVRRQVPAQAAFFPRPTRSGTGPHPG	IS4 family transposase ISMfl1
MLEFEJEN_00444	253	-2.11664	0.0633295	-37.554	-0.15713	0.810045	-0.157358	-0.774794	FALSE	0	eval	0	FALSE		smc__1164551	3042282	Streptomyces sp. V4I23	Secondary Metabolism Collaboratory	MASPYPQGDREKVASKLPVALRQEVKIRAAELAVDIQDVVTAAVTDWRALPPLPTVDTTGAESFSTWLPTGLYADFKETCTDRGVSYIQGLAQSVRRWLDNNPSPGAAPPPRVVRRIIVCNQKGGVGKTAVSAGIAQAWAEEGMRVLLVDYDPQGHLSQQLGVPQIPPGHDSLVSHMCGESTADLTDLITAIEDERFGKRLNVLPSCFDGFLLDAKVAIKDVAARGFHKEHALERALEGIENDFDIVIIDCPPSLGIAMDAALYYARRRPGEPIGNSGVIIPVLAEDSSATAYGMLAGQIDDLVVDLRVDIDYLGLVVNLYDSRRGVIATTSLQQWESLGDPPVLAVINDLKEQREAVRRQQPLLAYAPDSEQAEAMRKIARGVAR	hypothetical protein
MLEFEJEN_00475	20	-3.57481	0.0588235	3.29479	0.17341	0.883658	0.282862	-0.183871	FALSE	0	train	0	FALSE		smc__1164551	3042282	Streptomyces sp. V4I23	Secondary Metabolism Collaboratory	MQQSSVPMAGQSSSVTGECDCLAHRFGNAADNGTRRPRYPTDMTDAEWAAVRPLLPVPGWLRGRGGQPEAYCHRAILDAIRYLVDNGIKWRAMPAGFPRGTAFTPSSAGGATTA	hypothetical protein
MLEFEJEN_00490	20	-4.36267	0	17.9427	0.996814	1.57877	0.830352	-2.79856	FALSE	0	eval	0	FALSE		smc__1164551	3042282	Streptomyces sp. V4I23	Secondary Metabolism Collaboratory	MNTVLTVLSLLLGLLFLVTGGIKVLKVPQSLRIRDHLGVPPALWLVIGALEAVGGAGLLVGIAVPVLGLAASVGLTGLMTGAIASRLRVRDPLSMVLLDVVVLALVAVAVGLHATV	hypothetical protein
MLEFEJEN_00542	611	-1.13021	0.0219255	-1763.83	-2.96941	-2.01157	-3.04652	-0.728343	FALSE	0	eval	0	FALSE		smc__1164551	3042282	Streptomyces sp. V4I23	Secondary Metabolism Collaboratory	MSVAPAMIPGHHHHGERHMGTWDVGPFDNDTAADWCGDLDEAAADAREGMVRATLIRAADTTEYLDAHVSEEAVAAAALVASQCPGGEPAGPHYGPDEPLPDLTGLRALALQALDRVMAEPSELPELWAESDGGPWQATITRLRTTLAPQVPGEQLRLS	hypothetical protein
MLEFEJEN_00622	18	0.1464	0	10.7027	0.594592	1.12282	0.543813	-3.4319	FALSE	0	train	0	FALSE		smc__1164551	3042282	Streptomyces sp. V4I23	Secondary Metabolism Collaboratory	MDVDDGAAGRRSAVRGAELDRQGRTAEARQAFLEATAYGDANGPYSLGLLAERAGRIDEARDWYARAHDAGHPEAANNLGVLLYNAGDPAAERWFATAAAAGHEQAAANLKRLRFRPGADGPVENPVVLRALAVAAFRAFELTGDDAALVRTVNVHRDAVRAAPPGHPLRGTLQGELRDLLAHRYDLRGHMADLEEAAAVAVTVWSDLEPDHPGRCGAARPAVALLRRRFEVTGEAAWAKEAVGIGRETLERPGAGAGARERAELESALCAVLSTLAHFRAVTETGADSETENGAEWGAGRILDEAVAWGRAAVERFPDVVGRINCGMALLVRGGRRGSVEDLDAAVVLLRTAYAEADEPRHRIAAATNLATALHSRADLTGRGADARAAREAARAARQAQEEQQTQAPRVAGRAEALVQSAYTVEGDGTSAAVRRALSALPEGHTAQSVLLLRLAAALLEDEDRDGAVQAARQAVAAAEGTGPVVEAQRMLGRLLLGTEEDDDRRDAAVAEAVEAFTAAAALCDESAMVYAEVMTGLAGALIARCLLAEAARDGAQDSAQGEAKGGQKGAAPDRVAALAAVRAAAGAPGSPVRDRLVAARIWAGVAWEGGDVADALAGARAGVALLQEFGWAGLDREDQQQGLRDGAALPRDAAAIAIAAGRPEVAVELLEQGRSVIWRGTLHLRADLDRLAARDTALAAGLAEVRDALMDGGHRDAEERMRLVLRWRRLVDRVRGLPGFERFLAPPRFAELAAAAAGGPVVVVNISAIRCDAIVVLPGGRVEVVPLTGIDLAETDRVANTYLAHLSKAASSGGLARERARHTVHNTLEWLWERIARPVLDRLGLPYKTTSPPRLWWCPTASLVVLPLHAAGKYPRSLHDRNEPAGLPYAVVSSYTSTLSALAEAAGSRPAPDAGSRPWKGRWRAGARRSRAAGLLAVGLSDTRRGHTVLPAVAEELRAVREAADRRVKVLSGDAATVRAVRAQLPRHAWAHFACHGTLDMTAPTTSGLCLRDGDMNVTDFSELRLDGAELAFVSACHTRLGSSLLPDEAIHTAAALRTSGFRHVVAALWSVPDRVAPVVAAAFYRHLADTDAAGAAVALHRAVAVLREAHPTDPALWAPFVHDGP	hypothetical protein
MLEFEJEN_00707	60	-3.462	0	-129.134	-2.15223	-1.73815	-2.12128	-2.40814	FALSE	0	train	0	FALSE		smc__1164551	3042282	Streptomyces sp. V4I23	Secondary Metabolism Collaboratory	MTSEDRDPARNRLDEVADAAARAFHLLPATPRDLPPAGEEPPARTPSRRITADPDTVERGLVRLVLTLVELLRQLMERQAMHRVDQGDLSEEQEERLGATLMILHDRMTGLCAPSTG	hypothetical protein
MLEFEJEN_00744	87	-3.42682	0.027027	-266.015	-3.0932	-2.60555	-3.10978	-3.15067	FALSE	0	train	0	FALSE		smc__1164551	3042282	Streptomyces sp. V4I23	Secondary Metabolism Collaboratory	MIPVRRCGGPESGYIWRMDPLTSDQNGRAAEQRKLRLQVLGLNSVEAEATFDRVARLAATFTQAPLAMVNFINDERQMFRGMYVPPSSAEDHTAGEGRGIVFDLSDIAREAPSDYGFCPHVVAQGSQLALDDVFDYPRFRGNALVNDMGVRSYLGTPLRDHTGMILGTVCVADVVARTWDRNLKEGMQELTETLLSEFRLRDSLLAQQQELFAVFDGAPFPIMLTEGPEHLLRYANGKQGAAFGMVPQFSPGRHVLTGLDAVGVFNAMDEAFHTGRTTTLPHASITTYDSRAAQDFSFLCTPVRTSPQAPVSGVLTVAMNAQQPYPGAEQQVFAANVQERFEQLGAAGFGGPIPGQQGGGGHYPR	hypothetical protein
MLEFEJEN_00767	24	-3.94445	0.0238095	-56.9857	-2.3744	-2.07435	-2.45818	-2.86845	FALSE	0	train	0	FALSE		smc__1164551	3042282	Streptomyces sp. V4I23	Secondary Metabolism Collaboratory	MPTTPSTDTIETTTALLQAELPRLEEHQVALQKELAVVSERLESVRSALSALSALAATTVPRPRASEQQAEAAATVTDEPPAPTATEEPAPEPAQESAPLTEPVQEPAPAAESADVSRDSDTTDTTTPADGAESASPTPRKATSRAKRKAAPKAAAPQAATRRPAKKRTTAKATKTAKPAAKPAKTTKAALDKQATKGKQAAPPKAAATVAQDTGGLTEQVIAILSGKAGTPLRARDVAQALGRDESAGAINTVRSTLDRLVATSRAHRAGRGLYQAPTG	hypothetical protein
MLEFEJEN_00776	123	-4.38448	0.0416667	-48.1563	-0.391515	1.37573	-0.662381	-2.54153	FALSE	0	train	0	FALSE		smc__1164551	3042282	Streptomyces sp. V4I23	Secondary Metabolism Collaboratory	MPPVPERTLRRVLIASGLGHFVEWFDFGIYGTLAVILAQNFFPSDNQQAALLASFAVFGAGCVMRPLGALFFGSLGDRIGRQRTLAIVVLTTSAATLAMGLLPTHSSIGLLAPALLVLARLVQGFAAGGETAGATALISEYAPAHRRGFFCSWLDATGFAAFVAGSGTVLLLTAALPGTALDDWGWRLPFLLAAPLGLAGVYLRSRLEDSPDFRRLKETGRTAQSPVRESFTLAWKAMLFCVGFMLIKAVGHWALQTFMPGYLQTTLGFDRVPAFAVTTLGLFVVAVLVPLMGALSDRVGRKPLMLGACAGFVLLSWPAFWLMSQGNAVTACLAMAVLGLCMAAFDGASCAAIAELFPTRVRYGAMAIAYNAATALFGGMTPYFATWLVGSTGYALSPAFYLVVIALVSGATILRARETARTRLTV	Glycine betaine/proline/ectoine/pipecolic acid transporter OusA
MLEFEJEN_01273	331	-4.16905	0	-1207.66	-3.70447	-3.43732	-3.72746	-1.68198	FALSE	0	train	0	FALSE		smc__1164551	3042282	Streptomyces sp. V4I23	Secondary Metabolism Collaboratory	MRAIRAASAALLGAAALALTAPTAAFAVNNTPYDFRVTPSTVAPGGRVTLTAGGCPSTTTVTSGVFDAVTIPQNGAATAVVDRDAAPGAVYSVQFNCIGRIGTLDLRISGGTSTPTVSSTTTIAPSGVGGGLGGSFEDVNTTEIVAGGVLVAAAATATVLVVRRRAAHRRH	hypothetical protein
MLEFEJEN_01349	23	-2.51524	0.0454545	34.5346	1.5015	2.32897	1.84701	2.10546	FALSE	0	train	0	FALSE		smc__1164551	3042282	Streptomyces sp. V4I23	Secondary Metabolism Collaboratory	MDRFGRWVMAVAVTAVAFAVGTWICGVLALPPVMKDPSVRWAVACGMGAALAALAAMWGYGFATGGADPGPATAGFASASGTRSVALSGSSTGDISTGDTYAQPSTRPPSHSTPPPAAPPSATAAASGERSIAIGGDNHGRLSTGDTHDQT	hypothetical protein
MLEFEJEN_01396	52	-3.22956	0	-163.089	-3.13632	-2.61677	-3.22262	-1.0704	FALSE	0	test	0	FALSE		smc__1164551	3042282	Streptomyces sp. V4I23	Secondary Metabolism Collaboratory	MPPRPPTPQTAADIRFSGPSGADTVLAMADDLFRWADARTWTGPDPYDGLTGPLGRLAVYRVLRQALLQTVKRSTIDLRPFLGIRPLRTATATGMAAGACARLAASPEWRDRALRLGRRTAAEQMSGRYAGLWRYEFDVQTRWSYYPASVPNLVATTFCADGCLDTGTLGDEAVCSLARGLLTHLHNGVFFTYTPTSDVLVHNANLMGAALASRLARTGTLPGDLAHRLLDAARRAVEVSVDGQRPDGSWPYARGPRLEWVDGFHTGYVLLRLEQAAARLNLDVEDPLERGTRYYLRSLFEGTLPRYFADGGTRRDPNNDATAVRMAAWAAERGFVPTGFASAVLAAVADRYPSLGTDTPAGSAPGNRALWESPRWSTAPLLDALTALYAVVSTRGTAPEPRRAPEGQPRAGAV	hypothetical protein
MLEFEJEN_01512	15	-4.09367	0	16.9931	1.13288	1.87718	1.09458	-0.866095	FALSE	0	test	0	FALSE		smc__1164551	3042282	Streptomyces sp. V4I23	Secondary Metabolism Collaboratory	MDRPHICVAVAREEFDLLFSPASQQGLHDLAEIRFGAGPHGSTLPPGMADSCDAVVTSWSTVPFRPEEVRGGRLGLAVHSAGSVRRLYPRELLSRGLRLTQGGAAAMAPAVAEMALTLTLALLRNLHHHDRGLWAGGGWADARRPALGQALSERRVGLVGLSRTGTCYARMVKALGTSVVRAYDPYADPEAAAALGVETVGLDELFGSCDVIAVHAPATRETRHLVGGRQLAMLPDGGVLVNTARSWVVDQEALLSEVVAGRLRAGLDVFDSEPLPSSSPFLGLPNVIVTPHVAGGTVEARRAQGRTVVDELTRFFAGEPLAHEVLPETYDLLA	hypothetical protein
MLEFEJEN_01639	13	-2.43043	0.272727	6.33268	0.487129	1.32061	0.501245	-1.20631	FALSE	0	eval	0	FALSE		smc__1164551	3042282	Streptomyces sp. V4I23	Secondary Metabolism Collaboratory	MGAGIKLYGAGVEGAMESAGTLAVGGKSGGQAAGLVAVALSQFIKGTETDVAFLPLRASSSANGAIEATNAYITGNLEQAWNAQRQAMLAPDVTAFLEAAREQAAEK	hypothetical protein
MLEFEJEN_01994	36	-0.667342	0	-78.4221	-2.24063	-2.12111	-2.2765	-0.039566	FALSE	0	eval	0	FALSE		smc__1164551	3042282	Streptomyces sp. V4I23	Secondary Metabolism Collaboratory	MRGTVWAAANQLGVVAGTPAELQSALLSGAPRTLRLGQPGQDPAAVGELARILREFGHVRVVVEEAADSGPPPREPVDLADPAAVCAAEPLGITAAYERHGGACGGLRAAWLRAGQALIRDQEPAERALALLAALPASAGPHLRAALTELAAGARWSVVWTRGPDDTEPPWAGPVAALTVSAGRLMIAGRDGAVRHLDAEPHTAPLPGRVRAMAATGDGTLLLLDERGRLHTRGPGSRLTAAVTATLAAHPGTALAAAGDTVLVGDRVGSVHAFGPAGLHQAAPHSGRVTALAATGTLVCSGGADGAVCLWTPGSAPQPDPLTERACPVVALHAAPTARGPAVAVAWEDGLVELHHPGPGEARAFRPGPAIRAVAVLQEGQLALATDEMLVALRPA	hypothetical protein
MLEFEJEN_02142	10	-2.70648	0.1	9.50958	0.950958	1.52072	0.864087	-1.15031	FALSE	0	train	0	FALSE		smc__1164551	3042282	Streptomyces sp. V4I23	Secondary Metabolism Collaboratory	MKVRTRTLPGLTALDRQEWDELTRGADTDAGYGYLRFREYLEPGESRVVAAYDRKGLAGALHGALTTPRTAMTSNPWKFLAADSALRLGGACARTAAEVRARHRELVVAAGAPGDDGPLWQRLAARFGAALVVRGFDRSLVRCRAGASPGETGETTHALVRAAQQAALDAGAGAVAFPFVDPGDGVLRGVLDACGFRRGVVTAASLFRTGGCDSYDAFLGTLPGRYRRRHRVERQRLAESGLVTGELDVAADAARMAELEAATLAKYGTTPDVDAIRRARVELGTRQPHAVTVPAVERDGRVIACALHFVGRGSSLFLSYGCDYELADRSTSYAWTAFYHPIDRAVAAGRGAVRLGFEGFEAKTQRGATVHPREMWVWVPRAGDAERLGALLEFLRRRNAGYLERFVKEPIP	hypothetical protein
MLEFEJEN_02250	53	-3.81282	0.0107527	29.2619	0.573762	1.59242	0.787854	-2.60123	FALSE	0	train	0	FALSE		smc__1164551	3042282	Streptomyces sp. V4I23	Secondary Metabolism Collaboratory	MYDTLVGLDDGGKIVPRLAEKWEQSATGATFTLKKGVTCSDGKPLTASQVAASLKRYQTTSAGTALTFGPGNTGSKTTITGDDKAGTVTVELGTPWGELLPGLSSTATGIVCAPGLRSDGLGAGAVPGAGTGAYEMTKTARGSSYELTLRKGFDAWPRYASMPPGAPAGTLRISVVKDESTLANQLQTGALDVAPFTGPDAARFANGDHSVRAAPLIRNFVAFNQRAGHPGADAEIRKAVAQALDPKAFNQVFGGAGQEMTSYVDAQAACVSTDTSLLTTTDAVAAEKILKGVRIKLVGSNAVGQGAGNTYVQEALRAAGAEVKLTNADNASWATQVLGNEGDWDVTVFPLISGRLANGGVYFVGESPAKGRNFGAVDNKKFLAGYAAATTTVDQNAKCAAWQQAQDALLKRNDVVPLATVNVHYVFRKGVSAAIPAGSLDPSTLRVSG	hypothetical protein
MLEFEJEN_02311	25	-3.47947	0	30.4811	1.21924	1.90674	1.08883	0.423737	FALSE	0	train	0	FALSE		smc__1164551	3042282	Streptomyces sp. V4I23	Secondary Metabolism Collaboratory	MDLRMPRCDGVEATRRIRAGHPATQAVVLTTYADDDSLFPALRAGARGYLTKDADGDEIVRAVQDVMAGGAGLSPVVQQRLLEQVTAEPPAAGPRLPDGLTTREGEVLTLIAEGLANADIAGRLGISTATVKTHINNLFAKAGLHDRAQAVRYAYREGLAQPPGTGIT	Transcriptional regulatory protein LnrK
MLEFEJEN_02964	16	-3.78943	0	28.9017	1.80636	2.22852	1.77952	-1.93223	FALSE	0	train	0	FALSE		smc__1164551	3042282	Streptomyces sp. V4I23	Secondary Metabolism Collaboratory	MNSEEAREALTQAGAARAGVAARAAAPRWYYPAVGGCFLFAFASVSIDWDLIPFGVVLGISLGPTLLTMAAGHATGMSFNRYYATPGARRITSVLGPLLVALIALGLVLEWGADLRWSMAACGVVALVATVVAGRRLDRAVTEELRA	hypothetical protein
MLEFEJEN_03286	47	-3.40945	0	-50.8287	-1.08146	-0.111676	-1.15906	-2.92315	FALSE	0	train	0	FALSE		smc__1164551	3042282	Streptomyces sp. V4I23	Secondary Metabolism Collaboratory	MAHVRFVDETTSGTRGDALGLQVAEERLALRELIRRRAAEEAGAGGEDRERAGERAVEAFGRGGFLVLVGDRQITELDETVDLGAATEVTFLRLVPLVGG	hypothetical protein
MLEFEJEN_03524	32	-3.85854	0.0227273	-14.4958	-0.452995	0.0927763	-0.507632	-1.30481	FALSE	0	train	0	FALSE		smc__1164551	3042282	Streptomyces sp. V4I23	Secondary Metabolism Collaboratory	MRFSHAPRMFSSGGRRRRPRAVGAMAAATAFTMTALAVGLSAPAASAATHSVSIRNLQYNPATISVDVGDAVTWSNDDSVFHSVTGGPLNSPDMEPGQKYSFTFSSAGTFNYRCKFHPDMTGSVVVGGSSSPSPTPSPTGSATPSPTPTSTATTPPPDGGSSGGGGGEGEGGAPVGTGPLPVSMRLTDNQGSWYDTNVNLFGGRSLAVAELPRVPLSKTASSLPGVNLDGLPLVGEALGDGALLGDDALGALNGDLSGLDKFDFDGSDAPLVGELGVDPLKLLGLDSTKEAISTVLPEGDPRAEKAATLLDQLAEQMRSRPANSSTTLADLPVGADLLPLLEDIQKYAETNDLELPVTANFDISAPQAASAHTVTGLIWPDGAKGFPFDQPGAFVGKTSVQLTEPGLYAFACKIHPYMLGAIVVDDPLTPGLDFGKKLRVNSRSLNVPSDGDIIAQLVQKFFNITVPGNWQKYSNTEDRQWNPAYPPAPILMHDSEGRQEIVPSLDAYLKNKFHTPKTLPATSQRPGVPGVGEVWVDTQMEKTAGKTKSGAATKIDVSTWTVDRKVALPEINMNNPHNMWTDREEKYIYQTEWFDNKLDVFDRKTGEFVRQIEVGTDPSHVMTRTDTDQLHVALNGGSAVMELSPGATKIDRRIPVQAPGEKVAHPHAHWMSADGKTMVTPNVNSYDSTVVDIPTGGIRKEATGELPIATGMTPDSSKVYEANFLGASVSCISLKDSACNDGGAKTHSKQIDLWRNYDPVKGSTGPFGGLPIQIPVSPDGKAVLVANTLTSNITVIDPKTDEVKKWLPCDAGCHGINFGAKKGGGYYAYVVSKFSNAMSIVDIDPDNNGDISDAKVVGRMVIAADENTKTDDRIVDYAGMGGQGVLAIPLAYNGWVQNVPSNAVNDQLTCRQRNPLDYESKCS	hypothetical protein
MLEFEJEN_03722	18	-1.33423	0.0555556	-14.2741	-0.793003	0.269506	-1.22734	0.650745	FALSE	0	train	0	FALSE		smc__1164551	3042282	Streptomyces sp. V4I23	Secondary Metabolism Collaboratory	MMAGICDGGGRVVGPYLKEMARLAHTEYFIEGHSTRDPREILRETMFAPTVTGSPLESAAKVIAKYESQGRGYYSGVLALIGRDAEGAPTLDSAIMIRTAEISATGRVTIGVGATLVRDSRPESEVAETRAKASGLLAALGATESGLARHPDVLAALDQRNRSISAYWLQEPGARHRAVPALAGRKVLVVDAEDTFTGMLAHQLRSLGMEVTVRRFDQEYTFDGCDLVVLGPGPGDPRDVDHPKIAHLHGATRELLARGIPFLSVCLSHQVLSTVLGLDLVRRDRPNQGVQRKIDLFGRPEQVGFYNTFAARSATDTVRSELIGAPVGVSRDAVTGEVHGLRGPGFRSVQFHPESILTEDGVRIIGDLLTPLTAD	hypothetical protein
MLEFEJEN_03798	14	-4.1291	0.166667	15.9882	1.14201	1.48665	1.13572	-1.52548	FALSE	0	train	0	FALSE		smc__1164551	3042282	Streptomyces sp. V4I23	Secondary Metabolism Collaboratory	MPHANARLTFHGRCLLVRRVVLDGRPVAHVAKELGVSRQCAHRWVNRYRAEGWSGLQDRSSSPHRRPTRTPAAVERRVLKARRTLRRGPDALADHTGVPARTVSRILQRHRMPPLAACDPLTGQVIRATRASGRRYEHTRPGDMIHVDVKKLGKIPAGGGHRAHGRGGP	IS481 family transposase IS1122
MLEFEJEN_03925	76	-3.02781	0	26.3888	0.351851	0.939391	0.325829	-1.82475	FALSE	0	train	0	FALSE		smc__1164551	3042282	Streptomyces sp. V4I23	Secondary Metabolism Collaboratory	MLLGGAALLGLHLALASFSQAPATPLKVRHFDKVKGYLNPYFLQNWMLFAPDPLADDRGVLARAQCRDGSVTDYHDVTTPYVRAAQESRFFPSRMSRLVSAPMQSINATDPLLDRLREKHKDDIAKDQKDAKGKVRLMPEEQKAQDNAVRFLSRYSLTQMPDACGGDPRRIQVRMYVRELPPWSQRNAPAKAGKDTVQVQDFDWQKADELR	hypothetical protein
MLEFEJEN_04294	12	-3.32417	0	12.289	1.02408	1.50665	1.27996	0.716282	FALSE	0	train	0	FALSE		smc__1164551	3042282	Streptomyces sp. V4I23	Secondary Metabolism Collaboratory	MYGKRPLGGFVAAAVVLGAAVAIGPASPAAQAQPTPEVVIPGVTSQVPVHSYVVNAGPHGYLRIEEGRGAIWRSYGGAEDVEVDPAAKPWPSYEWGSGSDVVARHQQSAGTVDLRDMVTDQTVTVQLPAGHTYMRALGWNVLTRTGSGSETRFHVLDMQTGQLRDRLVEGLPEGNGAHGLGVGDADGAVLGWSGQYFWLDVTQQRAFPIGVDMSTTVGEMVLTPDRLLVRGYDKVSVFRRDNLTQPELARPLTRDPDSRLLGLVGNELIVARHDPALGVGTMDMPTWRVDAESLDGSPARTVLARTKDLATATPSGGLLVHGGPSLSEWGVQLIQADGSGRAVATRDTRVATRTVPNTVNRLSYHQGRLTSLESVAAVGRTGMYTRTAEPGSGTFVHGERQDRGWLPPLPDRCSLIVCPRVDETGDGRIVYGGPLGTGPSEVVVPIHRLDEGRQLPGTKFDVGTRSQGMIGSWGRWTVAYAMLSDGSPETRIVDTDTGQVVRKLPVQPRSLSGTTLWAHGEGHGTIVGYDVRTGERVKELYLSGCFVEGAESVGRWLHWICSGARDDEGVLDLETGAVTGLGIGYGNRAKLGDGFVAYPQDGKLKVKDLRDGGTVHEIDANLNAIDAAWDIDPATNTIAWADGKGAIHLVGSGVATSTITVADSAASASVNLRSSAWQPRWWLSEPAASWTLTLRNKATGAVVRTLSGGKARGLVSPSWDGRDAAGKLVANGAHTWTLTAKPADGQGTDVNASGTVSVTGASPVRRDLVGDDGFGDLLVMDSTGLVSLYKGTGTGGVSSRIAGTGAKFATTAVLVPSGDVNGDRCNDVLVRLGNELRSYRPGCGKVVSASSPYTSVGTGWGQYDVLTSPGDVNGDGFTDLIVRQTTTGDMYFYAGTADHRFKGRVKIGTNWKTYKKIVGAGDLNGDGRGDLLGVDGSGALWRYYGTATGSVTSRVKLADAWGSAYTTVVGMGDISGDGKPDVVARDAAGKLFRFSGTGTGTLAARVQIGNSGWAAFKGLY	hypothetical protein
MLEFEJEN_04532	538	-4.51553	0.00867935	-1519.58	-2.85099	-1.55448	-3.11308	-2.03023	FALSE	0	train	0	FALSE		smc__1164551	3042282	Streptomyces sp. V4I23	Secondary Metabolism Collaboratory	MTAATREDTPVAIEGGGVELRMTEVGGDMTAAFVRFPKGTDMTEAVKGLPGDMCQCPHWGYLFSGRLKMRTASGDEIYEAGQAFYWPAGHVPEALEDCEYLDFSPTKEFNEVIDHVKAHMG	hypothetical protein
MLEFEJEN_04565	60	-2.57	0	-80.0178	-1.33363	0.184354	-1.72264	-4.5056	FALSE	0	train	0	FALSE		smc__1164551	3042282	Streptomyces sp. V4I23	Secondary Metabolism Collaboratory	MAERDETAVAGLAEVIGQVRDELERAQRAGSGRDLRFSVESVQLEFAVQVRREATGSGELRIGVLTAGGGGTKGHDRTHTIQIQLKPHGRDGNPNISVGGLGPR	hypothetical protein
MLEFEJEN_04706	56	-3.19171	0	-160.813	-2.87166	-2.57383	-2.8918	-2.36759	FALSE	0	train	0	FALSE		smc__1164551	3042282	Streptomyces sp. V4I23	Secondary Metabolism Collaboratory	MSPAVMEHARGRIVTDAPQYRAVRVSLSYDPAADPQAVCFSFPSGKEWTFPREVLESGLNAPVRRGDIEIWPCGRVQAVVEFHTRDGVAVVQFDAKTLNRFLRHTYAVATTSPAPQAPAAPGASAQAPAAAPSAPPTPA	hypothetical protein
MLEFEJEN_04955	10	-2.8939	0	8.68758	0.868758	1.23947	0.888184	-1.46572	FALSE	0	test	0	FALSE		smc__1164551	3042282	Streptomyces sp. V4I23	Secondary Metabolism Collaboratory	MANKAEGGGGGGGRTNFEDLTHEQMLAWLDAADKGVVKAAADRLSEAAHDIRDIAQQLKFRPERVEWEGEGFQAFVDWAASLSSATFRLADYSDEAAKWMTQASTTIGEVQSAIPRDIAGPKANLEAALKYHNDPDSAKVASEAKSTLEKKRQEAIAQMVKLGDSYDQSSREMAKLETPTFQPPPERFVPEGPSVADSGDVYRAEGGHSGSSGGGGLAYASSSSDQGGTRDTVQHAEILRPARTIGPDTPAAAMEIDSVSMLPPPATTPPATPGLPPTARPDTGGLPPVTPVAPVFGGGPSLPPQAQGGPKSQAVSRSPLMPGPASPPAQAARLPRDGITGGKPVQPSTGRPAVGIPRGTVIGNEGVHGRPPMAHGPAGMGGATGVGQGAFGGGRRLAGETGGIVGGRPQQAGAAGSRPFTPGGSGLVRGTNASGQGPGQPNGERPDYLVEDEETWQQGRRVAPPVID	hypothetical protein
MLEFEJEN_05017	60	-4.37674	0.0470085	-50.1345	-0.849738	-0.0543343	-0.888689	0.917901	FALSE	0	train	0	FALSE		smc__1164551	3042282	Streptomyces sp. V4I23	Secondary Metabolism Collaboratory	MQKRHVSVSAAAALVLAAAAGAVPASAHGSHGGGTAKGGAVTFTKPAHGHAVTFAAVLTGAHEVAEKGGPAVNDPDGQAVALVKVKGDRVVFAMQWKGFVPSQGHIHEGAAGQNGDVKVPLFGTEMPDTIHSAAGHTVLTDAALADSIREHPSGFYLNLHSKEFPGGAVRGQLKRLKRNINPLHIIKGGKLRALANGAQEVPVTDPHKVGDDDGYAVTFLHPAGRSVDFSLAWVDIQAPQAAHIHKGGFGKNGDVVLGLLNKPVPEGLFAVSGRLEDQHKGLLKEIRHNPWAFYSNIHTKKFPDGAVRGQLFH	hypothetical protein
MLEFEJEN_05062	41	-2.8968	0.0322581	-83.7171	-2.09293	-1.34378	-2.24309	-2.04598	FALSE	0	train	0	FALSE		smc__1164551	3042282	Streptomyces sp. V4I23	Secondary Metabolism Collaboratory	MQQLFWRLNHVHRSTHLPDGRTGRRAGSRKRPGRFAVPLSLVLVAEAGLIAAAVSPAEAAPQPPAAAAQAAPSQQNDTRITEEAAARLTAAAQDRRIEVTGARTENTTLWANPDGTMSLETHSGPVRFRKNGAWVAVDTTLVRNADGSVSPKAHPRGLRLAGGAGAQGGTLVTLGGTDRSVALGWQGALPRPVLKGGKATYADALPGTDLVVEATRTGFEQFLVVKNRAAAERAADVSMPLRTEGLKAEKGADTSVTFTDTATNRTVGKLPTPVMWDASRDARGLSASNRAPVGLDLSAAKGGYRLDVSADRGFLADKDTTYPVTIDPAIYFGTNFDTTVVNGGTADLSGDVGLRVGREWQKNEARSFVQFPRDASVTGQDILNAELNLYAVWSDSCEARAWEVWDTGTVSTATRWSNQPAWRTKAGTSTATHGHTDCGPRWVSQDITPIVKQWSQVDRTVDTVGLRATDETDYKAFKIFASADDAAHAPSVLVTYETPADPVKDHVVYWNDVLQQTFREVGGAPGPLARAGAMMHGAIYDAVNSAKCAEGSVQCLGDPYLIKATASNGAVPDVNSAIDHAAFDVLRSVYPGANFDDEIAAARATIPAAVSAEQRAAGTSVGQQAAAAMISARQGDGSASTTQYTGSQTPGYWRPTDGKPGATPDWGLVKPFAMTSGSQFRPAGPAGHTVMDSLLKSTAYATQVKDVKDLGKSDSTVRTADQREAALFWANDLDGTYKPPGQLFELTQILSRDQRLTVAGNAKLFALAAFSMADAGVSAWDAKYRTDIDLWRPESAIRVDGDGNAGTVADPNWQPLSQDRTGTHFSPNFPAYVSGHATFGGAWAKAMEKWFGTDNMTFTATTEDPNALGVTRTFTSFSAAAEENAVGRVWLGVHYRWDGTDGVASGRQIAEQVAANRLKANTAADWVKFADLHNLGGCEAVGKRLVAEHRWNAYQCVAVSPATSPDHVLYVK	hypothetical protein
MLEFEJEN_05259	71	-3.39075	0	-89.8139	-1.30165	0.00803745	-1.56055	-2.33274	FALSE	0	test	0	FALSE		smc__1164551	3042282	Streptomyces sp. V4I23	Secondary Metabolism Collaboratory	MSPRWGLVPLTAAAGGLLAVIIGIAFGVVLWAINDARESMLATRNARVALTRVGMVEEAVLDLESGQRRFLITRQEQFLEPWRAARSSFPGRAQQLVDVSTSPAQRELAEQIRQVGRAFIDDYSVPLVDAARRGEPGVSSVTVTLRGVQRIDELMGLSARYTAAERSGITTREAGVAADLRRATVAGSIGVGVSILVIVAYGGWVTRTVVWPVRRAAGLATRLAAGDLSARMPRTGKREIGQLETAFNTMAGSLENTLEQAEAAHRRLRLLYDAGMAVGTTLDVRRTADELVKVSVPRFADFVTVDLDVSVLRGGEPAQADGVAMRRVARGGVWDDAPLDPVGALLEPVAPFSTNRRTGAALLPDLRSAPTWWAPDPQQADRFLEYGMHSLITAPLFAQGVLMGAVTFWRSHRSPPFAQDDLSGAEELAAKAAVATDNARRYTRERETALTLQRSLLPQRLPEQPAVDFAYRYLPTGTEAGVGGDWLDVIPLSGTRVALVVGDVVGHGVHASAAMGRLRTAVRTLADVDLSPDELLTHLDDLVIHLTEGDSTPTGEVGSTCLYAVYDPISRRFCLASAGHPLPLLITPQGAVEPVPGDTGPPLGVGGLPFETTELDLAAGSTLALFSDGLVRSRHFDLDHGLERLRRTLAFAGESLEATCDRVVETSLTDHPDDDVTLLLARTRALPTDQVVTWDVPVDPEHVGMARTLATEQLDAWQLAELSFITELVVSELVTNAIRHGGSPIQLRLIRDTALICEVSDGSSTAPHLRRARVFDEGGRGLLLVAQLTQRWGTRYTTAGKTIWCEQTLPAAEP	hypothetical protein
MLEFEJEN_05274	24	-3.3675	0	4.75118	0.197966	1.48803	-0.302553	-3.44963	FALSE	0	train	0	FALSE		smc__1164551	3042282	Streptomyces sp. V4I23	Secondary Metabolism Collaboratory	MTTTPDISVIIGAYNAMPYLTKTLTSVVEQSIGRDRLEIITVNDGSTDGTGKELERFAEEYPGLFQVFHQENSGGPSAPRNKGLDHARGRFVFFLDADDYLGEEALERMLAMAEKNKTDVVLGKMKGVNGRGAPASMFVRNQPRTDVFNSRVYWALNPLKLIRRELIEKHQLRFPLGYKTCEDQLFTGMLYLKADGISVVADYDCLYIVKRDDGGNITTSTRGADSRIKVLELMVDLVEKHVPAGPDRDGLMNRHLSIDMFHALIHLARESDPELQRKNYEQLRALLERSYPDSLKARVNAITRLRCELVQRGMLQESIELEKVDRRHRSSGEQPGILVEGDRAYTLLPFFRDAERGIPDEIYDVTAALQDRHRLDSVGIEDGVLRMTGHAYLRRVPQDVPTSTELVLRERDTKAEHRFPTTVVATPELGAGKEDAGKYRYPQAGFAAEIDLTKAVDGGRLPKGLWDVFVAVRVEDVVKEIRFGHKRLPEVATTPQTYVVADGEENFAAALYYTQPYSNLTLDVGENKHKVADKLRIEGTRWSTTIPSQLEVSGSWKLAGMPAGALGVRLEGDGGRSVTVPVTPTGDSAFTASVSLEGLATGSWTVSLWLPSQRGKGWSKPVGPQSSLTNTRWISRGVPRYAAVAKKRNKLVLRVGRVAIVKAVLKRLKALTSGKR	hypothetical protein
MLEFEJEN_05360	14	-3.99633	0	-26.037	-1.85978	-1.47227	-2.00431	0.0648201	FALSE	0	train	0	FALSE		smc__1164551	3042282	Streptomyces sp. V4I23	Secondary Metabolism Collaboratory	MAEVQQQDGQTVALRYEPTVADMAGALNARMRATPSGRRTRRLLLFTGVMGIGVVALQTVVGDGDLTVLVAGVALTVLAFGSLYLLPSLQARQLHPLAARQGEFGATVDDTGIRLTTRDSTSTTNWEMYPRYAETDELFVLFTADKHSVGVMVLPKRGVSAPDDVDRLRALLDEHVRRV	hypothetical protein
MLEFEJEN_05560	135	-4.34736	0	-471.413	-3.49195	-2.81478	-3.53742	-3.26013	FALSE	0	train	0	FALSE		smc__1164551	3042282	Streptomyces sp. V4I23	Secondary Metabolism Collaboratory	MTAQRDHHDISTLVSRLFRALDAREFADGWANGYFADDVRTTTPVGDAGGADAVRHAEVAVGRFARTQHIASDVLVDVGGDGERATASWNALMVHVHHDSTLRERGEGANPLFTVGGVYETELRRTPGGWRISRMDVRAVWTTGEPPVVTG	hypothetical protein
MLEFEJEN_06089	7	-2.85486	0	7.67666	1.09667	1.34122	1.14424	-3.34407	FALSE	0	train	0	FALSE		smc__1164551	3042282	Streptomyces sp. V4I23	Secondary Metabolism Collaboratory	MLVGIGVAAMLTAVIHYLITKADLVDATRATLWMTGSLDGRDWAQVRPLLIMCAVLLPVVLAYGRPLRMLEMGDDAAYGLGVPVERTRIVLMGCGVLLIAVATAAAGPISFVALSAPQLARRLTRSPGPNLAAAAVTGAALLLVADWAATNTFTDRQLPVGVVTGVLGGCYLLWLLVTERRAGRI	Ferric enterobactin transport system permease protein FepG
MLEFEJEN_06249	7	-2.07571	0	4.17297	0.596138	1.22839	0.422065	1.24624	FALSE	0	train	0	FALSE		smc__1164551	3042282	Streptomyces sp. V4I23	Secondary Metabolism Collaboratory	MLAPWECLEAVSKALVPGGILCCYVATTTQLARTVESIREIGCFAEPQPWESMIRNWHVEGLAVRPDHRMIGHTGFLVTARRLADGVEPPMRRRRPAKGAYGEDYEGPNKG	tRNA (adenine(58)-N(1))-methyltransferase TrmI
MLEFEJEN_06533	13	-2.80343	0.0714286	6.07968	0.50664	1.03247	0.491726	-2.49303	FALSE	0	train	0	FALSE		smc__1164551	3042282	Streptomyces sp. V4I23	Secondary Metabolism Collaboratory	MTHATCRSCQESGRCSAQLTTHREQRIAAVARAGFKPTPAKRRLAGGTPAVHYALVNGAPALLFVPGDQVVGAVTFDITDGKIATVRGIAAPTRLARLAEAWRQHEPDTPLITQW	hypothetical protein
MLEFEJEN_06541	7	-4.09	0	-0.53137	-0.0759101	0.19097	-0.0552505	-3.33419	FALSE	0	train	0	FALSE		smc__1164551	3042282	Streptomyces sp. V4I23	Secondary Metabolism Collaboratory	MHQEKPRISRRSVLAGLTGVLTAAVSLNTAQRSTARAATAQPSAPPPPHPSYHSIVGLL	hypothetical protein
MLEFEJEN_06563	20	-1.6905	0.166667	15.6673	0.783364	1.28848	0.847716	-0.269699	FALSE	0	train	0	FALSE		smc__1164551	3042282	Streptomyces sp. V4I23	Secondary Metabolism Collaboratory	MNPDVQRELFTDTPDTSRLGSHRTSVDTASLAPLPNHRNVNTAWYQELWRRHTHITTPLRQRGLEGDIEFGLSAYTVHVSLPDGSYLIIGPPQEPSSYRPPGDPEGWIVTRQHLDDHALFEVIYDSTPSTGPGALERPEARNGGNATHVVEAIDQQARERGSFTNRVVWSGNH	hypothetical protein
MLEFEJEN_06633	28	-4.23575	0	-37.1985	-1.32852	-0.63058	-1.25989	-1.53585	FALSE	0	train	0	FALSE		smc__1164551	3042282	Streptomyces sp. V4I23	Secondary Metabolism Collaboratory	MGSGSVRTRQLAHLMAADVAATSQTFERTPRLTARRPRDLPQIGMPVAGEGLLSQDGRTCTLRPGDFAIYETSRPFTWNLSPDWKLRVYTWPRASIALAESGSQQLTATPVRADSALGRLLSPVLSNLMDPGCEVSPAGAIRLADEIAELAITAALEETEPDDPDAQARQLYTAVLHHINAHIDDPSLSPQEIANTFYISTRTLHRVFARFDTTVATAIRTRRLESCRQALLSPRNAHHSLTDIAARYGFTNPAVFSRTFTNTYGTTPSRYRKLHR	Transcriptional activator NphR
MLEFEJEN_06907	8	-3.1912	0	9.01867	1.12733	1.46669	1.18466	-0.673276	FALSE	0	train	0	FALSE		smc__1164551	3042282	Streptomyces sp. V4I23	Secondary Metabolism Collaboratory	MTDIPDPSRGDPGPDVPPPRRVTVAHPRTLAALRSGQTPMDRPAYVTDDLGRQTPLGDIYLRSLMRSQLRLGLAVVGALVIVLGGLPYLFLFTPALRDGTLAGIPAAWLVIGVAVYPVILTLALVCVRHAKRNERDFVELIERS	hypothetical protein
MLEFEJEN_06909	8	-1.9625	0	5.06649	0.633312	1.08133	0.775903	1.64095	FALSE	0	train	0	FALSE		smc__1164551	3042282	Streptomyces sp. V4I23	Secondary Metabolism Collaboratory	MNCPNRVDFALAADPAHIATARRQVTANLRCWNLDHMADDAALITSELVTNAVLYGRTETVTVRLAECGTPADPQLLITVTDESPAQPVPEATSPAAVEEHGRGLHILQCLASCWGTIAKPCGGKVVWATLAVSGSGHSDRSGHVSSPCCAGSRLALAFL	hypothetical protein
MLEFEJEN_07305	165	-3.53027	0	-795.348	-4.87943	-4.61865	-4.89846	-2.39188	FALSE	0	train	0	FALSE		smc__1164551	3042282	Streptomyces sp. V4I23	Secondary Metabolism Collaboratory	MLWIGTSFKMTKTRAESVAYAARLRSALGEGLPGVQPFVIPPATALAEVSAVLCGEPRVLTGAQNAHWADEGAWTGEISVPQAADAGARIIEIGHSERREHFGETDATVARKVAATLRHGLTPLVCCGESAEVFARGGSVDHVLGQVAAAFDGLTDTSRALIAYEPVWAIGEHGREPRPEETAAVHKALAAEWGGRVAGVLYGGSVNPGNAARLLGVPGVDGLFVGRAAWDVEGCLAVLDIGRRHAAAAA	L-erythrulose-1-phosphate isomerase
MLEFEJEN_07428	69	-2.1673	0.0217391	-41.3794	-0.608521	0.622881	-0.689246	-1.9853	FALSE	0	train	0	FALSE		smc__1164551	3042282	Streptomyces sp. V4I23	Secondary Metabolism Collaboratory	MTYEGTHPTVLVQVGDRHAEIDEQLAPTIQAIWECGFETFTCCQDVGESNAGWPEKLPHMAEWVKSRRGWMLIDFPVDSGLDFLSAVANAGPRDAFYVRMTHWAAPDAWHVNVKPMDVAMFREEAASSFRLRLLQVSFPAYDLPELTRRLREHASGRSVAPAPTDWSTVGR	hypothetical protein
MLEFEJEN_07604	21	-3.97933	0.0294118	16.4809	0.867414	1.57326	0.735789	0.205255	FALSE	0	train	0	FALSE		smc__1164551	3042282	Streptomyces sp. V4I23	Secondary Metabolism Collaboratory	MTQQNRTAAHAGAIEPDVKVSGGRISITVDPKATHAKVTVHTTDTEGPIAEAVASTTFTENGATLRVIVSDETNSGTVFNAGGSVFSFGGNNVVIGSSSGVVVISGGDITIGGRRIVSGGRVVADQGTVVAGSGTITIDVTLPAGSSLSVNTKNAETTVRGDLKNLRLDARNGSVHAAGVQSLEAETHNGSVLVDRVDTDMEASTHNGSITIGAYNGQRGSARTHNGDVTISATPASSGRLSARTHNGNIHVRGASHLDLKTSTHNGRVW	hypothetical protein
MLEFEJEN_07721	15	-4.1205	0	-2.66712	-0.177808	0.302804	-0.139458	-0.46363	FALSE	0	train	0	FALSE		smc__1164551	3042282	Streptomyces sp. V4I23	Secondary Metabolism Collaboratory	MTEATTDRQPLLGYHHLRYHVGNAKQAVHYYRTAFGFTPIAYSGPETGNRDSASWVLAQGDVRLVLTAGLLPGHLATDQQHLHGDGVRDIAFAVPDVRAAFDAALAGGAKPVTEPHELVDDHGKVELASIASYGDTIHTFVDASGYSGPFLPGYQAVGDTGRLGGLKPLWTVPPGRDFGITAIDHIVCNVPLHEMNTWTEFYERVLGLTQLVHYDDETVGTQFTSMMSKVVWDGTGKIKLNVNEPAQGKSLSQIQEYLNYYGSSGVQHIAFATDDIATTVKEMRDSGVRFMRVPDTYYDEVRERVDIDALGLDLDRLADLGVLLDQDEDGYLLQVFTEPAQDRPTLFYEVIERHGTRGFGLNNFKALFQAIEREQAARGNL	4-hydroxyphenylpyruvate dioxygenase
MLEFEJEN_07787	10	-4.13371	0	-9.03091	-0.903091	-0.592278	-0.848105	-1.30642	FALSE	0	train	0	FALSE		smc__1164551	3042282	Streptomyces sp. V4I23	Secondary Metabolism Collaboratory	MVQLLFPPSSADSLATAAQRARGWALASAALAMGLIAGFFYAYACSVMTGLARVDDRTFIDSMQWINATVRNLWFAPSFFGALALTALAGLLHLPRDGRQVQVWIVAAFALYATAFGITMGINVPLNEDLAAAGDSAALSDPAAVRNAYEDRWVLWSTVRTVASTIALGCLLRALVLHGRCFTRSRFEATLTP	hypothetical protein
MLENJDKE_00032	8	-4.18333	0.142857	-13.1227	-1.64034	-1.47423	-1.70235	-3.82657	FALSE	0	eval	0	FALSE		smc__803094	1068980	Amycolatopsis nigrescens CSC17Ta-90	Secondary Metabolism Collaboratory	MRGSSTYLEGWQMKTLAIFGTGPGAGISTARRFGRQGYAVAMVSRSEDRLKSYVDELAADGVTAVAVPADLSDRDGHPEVLAEITARLGPIEVAVLNGFLDQAAIRPILDVDLDNLNTTLDGGLRTPLALALRLLPGMVERGNGGLLFGLGASAKIPIPMLGGYGVAGAGLRNYVLAAHGELAAKGVYAGMLTIGALVERSDAQKLFDTDAGATRGLEPELVDPDELAERYWRLYTERDRPEETVGF	hypothetical protein
MLENJDKE_00117	39	-3.94267	0	-1.33741	-0.0351951	0.629747	-0.13869	-3.41456	FALSE	0	train	0	FALSE		smc__803094	1068980	Amycolatopsis nigrescens CSC17Ta-90	Secondary Metabolism Collaboratory	MAATRRRRPRNSLNQQVIVDAAFAIVDRSGVEALTFAALGRALGAHPTAIYRHFRDKDELLLAITDALQAQSQESGLATTDDWRADLRRGALNLHTAYLRHPQLAQLAARTARRPHEFRGVEHILSCLRRAGFDDEAAARHYRAFGDFVLAHSSLDAALAALDPDVRDADLAAWDGQYRRLSEQDYPNIAAVARYLPALDDPGNFTFALDLMIEAIARRSPGAKDDHPS	hypothetical protein
MLENJDKE_00130	10	-0.3347	0	5.23639	0.523639	1.23446	0.965378	0.423458	FALSE	0	train	0	FALSE		smc__803094	1068980	Amycolatopsis nigrescens CSC17Ta-90	Secondary Metabolism Collaboratory	MIDALLERARAGRGGGLVLHGEPGIGKSALLEYAAGRAAGMRVLRTAGVEPESDLGYATLHRLLLPVLGSLDRLPEPQARALDVVFGQAAGPVPDRFLVALATLSLLSEATAGEPLLCLVDDAHHADPPSLDTLAFVARRLDAEPIALMLAARADEGRPLRTGGLIDLALAGLDREAAESLLAEHGGGELSATERTQLLRATAGNPLAIRELPAAALRPALVAGRAEPLPLAAVLQRAFLDRTLSRDPAARWLLLLIAADGTGNPDTILRAAGLDGPEPFDELDDLVTTDGARLGFRHPLIRSAIYHGAGPAERRRAHRALAEALAGEPAEQDRRAWHLGQAADAPDELVAEELERSAERANQRAGQATAAAALARAAELSTSDALRARRSVASATAWWQAGQPAEAAALLDQAERIAPREETVRLDTAGLRALIELRTGDPSDALGLLLPVLPAALRAKPRAIRLLMLFGEAGFHANAAHAWRQISELVERLPLTGQDVDDVLARLFRAACRVRVGGDPGLEPGDLAAIERLADPARLGWAGGMAMGLEDHDLARRLHRKAAQRARALGAAGTLASVLEYLVADELARGRFDTAEASAEEGYRFAVETGQPNTACRHRSSLALLAALRGQEERAHRIAEEVLAEASERRLASVMVSAHQALGLLELAAGRASEALAQFTTMYRGGSATHPGIALYAVPDLVEAAVRAGAPERAIEPLARLTGLAESTSAPERGALAARCRALLATPGTDDAEAAFRLALDLHAKTDRPMEQARTALLFGEHLRRERRRADARHHLRAALDTFHRLGASAWAARATAELRATGETTSGHEPDALAALTPQEQRIVAAVSAGSTNREIAAQLFLSPRTIDYHLRKVFQKTSVGSRAELVRLVLSGEGNSP	hypothetical protein
MLENJDKE_00421	67	-4.21267	0	-151.408	-2.25983	-1.33023	-2.43244	-2.92588	FALSE	0	eval	0	FALSE		smc__803094	1068980	Amycolatopsis nigrescens CSC17Ta-90	Secondary Metabolism Collaboratory	MITTATSPRFGPRLLLPLIASAVLNPVNSTLIAVALVPIGQTFGAGPGHTAWLISALYLATAVGQPVVGLLVDRFGARRVLLTGALVVLSAGVAGMFPLSLDGLIGVRVVLGLGTCAGFPAAMAVLRARAEETGAGVPARVLSVLSICSQTIMVVGPTLGGALIGLAGWPAIFAVNVPLAGLALLFTLLWVPKDARSSEARPHGRIDLLGIALFSLTLLAVLLYLMHPGIGDLYLPAVAVLLGAAFVRVELRSRAPFLDLRMLARNGPLLRTYLRQSLAYLVVYAIMFGYVQWLESGRGLTEAAAGALLLPMSGVAVLAAAASGRGRGIRLRLLLTAGGLVCGSVLLIFVGHGTPIGLLIGVAALFGIAQGLTSVTNQATLYTQAPAEQMGTASGLFRTAQYLGAIAAATLIALCFGPHAGDAGLHELGIALTVVSAILLAVTVFDRGLKKPRTAREADSRHARVS	Multidrug resistance protein Stp
MLENJDKE_00432	923	-3.89717	0.00648184	-4150.35	-4.56082	-4.23147	-4.6011	-2.69193	FALSE	0	train	0	FALSE		smc__803094	1068980	Amycolatopsis nigrescens CSC17Ta-90	Secondary Metabolism Collaboratory	MNDTGPQRRTWLMVLAWLWVGVPFAYGVYELVLKVTQLFGG	hypothetical protein
MLENJDKE_00448	99	-3.61683	0	-395.958	-3.99957	-3.6288	-4.0489	-2.36201	FALSE	0	train	0	FALSE		smc__803094	1068980	Amycolatopsis nigrescens CSC17Ta-90	Secondary Metabolism Collaboratory	MIPGFGAERPRWHTASAQGPRAVNADAVGAFADPATHRVVFALADGVGDDAGAARAARVAASAAARTPAEAGPVAAVLAARRAVLADPGASDCVLVVAMPFGNTGGSGYRIAWVGDARAYRWDDRDPAPPRQLTTDHTLAQYFRARHQATTPRMEHMVLTSVRTAGDREIGTTELRGDAGLLLTSDGVHKTLAPAAIGEILTQPGRAAAALVETAITLGGTDNATAIVVAAHRRPADATTEAFVSTPAG	hypothetical protein
MLENJDKE_00459	66	-3.42755	0.272222	82.7562	1.25388	2.52554	1.36253	1.92129	FALSE	0	eval	0	FALSE		smc__803094	1068980	Amycolatopsis nigrescens CSC17Ta-90	Secondary Metabolism Collaboratory	MVDHRADPSALRFLIGHDLRAERDRSGWKQADAAKVIGSSQAKINYLETGKTQQKPGEIAALLRAYGADVEHVDRMSSLARRADQGTWWAPFSDVLPDWFKTFVGLEGLATAAFSYESLLLPGQLQTSDYAAALLVGNLRVPPREVQQVVRARMARQRLDSTDQSIVPLRFRTVIEEYVLDRIVGGPTVMRAQLEHLLEMMRRDNVELHVMPVTTTVHDGLDGDFLLLDFEVAQSIGYIEYPAGAIYIQDQDQVDGYALSADRLCSAALSGPDSAKFIEGRIAGLIASSED	hypothetical protein
MLENJDKE_00489	11	-2.07798	0	-2.5142	-0.228564	0.346513	-0.37854	2.30067	FALSE	0	train	0	FALSE		smc__803094	1068980	Amycolatopsis nigrescens CSC17Ta-90	Secondary Metabolism Collaboratory	MISAVDGTAGIGKTTLAVHWAHRVKHRFPDGALHVNLRGYGPGDPATPGEVLDGFLRALGIPAEAMPVGVEAQSGLYRSLLDGRRVLIVLDNANSADQVRPLLPGTSGCVVVVTSRDSLTGLVITESATRLTLDLLSEHEALELVTDIVGRPRVTAELGAVTELIRLCARLPLALRIAAGRVAAGPHTVVDVAADLADEQYRLDALSWGGDERGAVRAVFDWSYQRLTAEEARLFRRLGMHPGPDFGVHATAALADLAVPVARRLLERLDTVHLIESVARDRYRFHDLLRAYAVDQVRRYDSAADRDHARESILTLYTHAAHVCDELLFPAHFRFPLHFTAPARPMVITDRAHALDWAETERTNLLAALRHAANHDMHRHVIHLTEGARFLLLQGSWDELLEICDVGLVAAQGCGDSIAEVVFRSRRGEAFMTMGRLSEASTDFYRAWTLVRESGDRVHRAGALRDLGWVCHERERFGEALQYLQEAHSLSEGVDTGRMEGLVEHHLGRTYTGLGDYRKAIEHGERSLSLRRGAGDLTGEPGALRHLACAWQGLGEHHKAITLCQEAIALGRTIGDPAHNIAEPLDTLAKSLHHTGRLTEAIQCWHEAAALFTDCGHLHRAAEIREHLHTFTSPVAVDRARDADTP	Regulatory protein AfsR
