## Supplemental Table 6 for "Protein and genomic language models chart a vast landscape of antiphage defenses" (part 196 of 249)

### Sheet: Supplementary_Table_6_all_score (continued)
fam50	n_tokens	esm_score	defense_score_test	sum_score_albert	mean_score_albert	pct_90_albert	median_albert	W2V_score	defensive	label	fold	defensive_fraction	is_def	DefenseFinder_system	Accession	TaxID	tax_name	Database	Sequence	Prokka_annot
MLENJDKE_00490	1016	-3.51664	0.0152948	-4149.31	-4.14517	-3.30365	-4.24242	-1.06389	FALSE	0	train	0	FALSE		smc__803094	1068980	Amycolatopsis nigrescens CSC17Ta-90	Secondary Metabolism Collaboratory	MREVGLPSGEEVPALGQGTWHFAESGKRRRDEIAALRTGLDLGMTLVDTAEMYGDGAAEELTGEAIDGRRDDVFLVSKVLPSNASRTGTVEACERSLRRLGTDRIDLYLLHWPGHHPLTDTVEAFEELQRAGKIRHWGVSNFDLDELGEVPEGAATDQVLYNLSRRGIEYDLLPECRHRGLPVMAYSPIEQGRILRDPALRLVAERHSAGAAQVALAWVLRHEGIIAIPKAGTAEHVRENHAALELRLTEDDLSELDRAFPAPAGPTPLEIL	Glyoxal reductase
MLENJDKE_00514	122	-2.38552	0	-510.135	-4.21599	-3.65888	-4.25776	-3.05092	FALSE	0	eval	0	FALSE		smc__803094	1068980	Amycolatopsis nigrescens CSC17Ta-90	Secondary Metabolism Collaboratory	MSVRLHDLAGAEHHDLERLLRTGPFEVAFRAAIRVRGLGLERLQQRLAADGFSISLATLSYWQTGRSRPERHDSLLTLSRLEELLGVPSGALAALLPPPRRRGRWLNTAATRPDLCALWPRPDRVEDAVSEVDTRWDERLTRISQHDRVIVGPERGERCFASRQVLRAEADGPDRWVVIVHLDEHDRPVPEIHALRHCRLGRTVARPADGLLVAELLFDRPLRRGETVVIEHELVNRAPYPLATNYERKFRLPVREYVLEVCFDPAAVPASCASYSRLDGKSEEVREAVLGGDCSMHSVALSFGPGCYGFRWDWDA	hypothetical protein
MLENJDKE_00515	59	-3.95838	0	-160.372	-2.71816	-2.35678	-2.75644	0.742492	FALSE	0	train	0	FALSE		smc__803094	1068980	Amycolatopsis nigrescens CSC17Ta-90	Secondary Metabolism Collaboratory	MTERAKQGDEDDPTAQWLADIRPEETPWRTDRPAGEPEPAPGEPVPEKWQRTRKAARIAGQAAPYVQAAALAGWVASEALDDDGDDYQDGYGAGFDAGFDAGSAGYDGG	hypothetical protein
MLENJDKE_00550	928	-4.33318	0.0219241	-3588.19	-3.88753	-3.27349	-3.95055	-0.649343	FALSE	0	train	0	FALSE		smc__803094	1068980	Amycolatopsis nigrescens CSC17Ta-90	Secondary Metabolism Collaboratory	MELEGRVALVTGASGGIGGGIAKRFAEAGARVVVHYRTDADGAGAVVEAIESAGGVARAEQADLREGAEDLVERTVRAYGRLDAVVANAGVQPMTPLPEMTLTEWRAVLEVNLDATFLVLQAAYRRFAAQGDGGAVVAIGSITGSGPKPGHAHYAVSKAAVHMLVRAAAVEYAARGVRVNLVSPGLTWRPGIEQEWPEGVRQWESDNPLHRLGRPSDIADACLFLVSPASSWVTGQELIVDGGTSAGSTW	Glucose 1-dehydrogenase 2
MLENJDKE_00581	40	-4.48995	0	-134.422	-3.36054	-2.94146	-3.44153	-1.38447	FALSE	0	eval	0	FALSE		smc__803094	1068980	Amycolatopsis nigrescens CSC17Ta-90	Secondary Metabolism Collaboratory	MKRYSLVLLTAGLLLAGCGSGQHSAHHPPGHGAHPEPAPAAASAPGAAGEFNPADVMFLQMAIIHHNQGVEIAKLAKSHDTRKEVSELAAAIEVTQLSEVGTMTDWLRRWNQPVETSMDPNSHAEHGGLPLTSPDQIAELAATTGAEFETRFLSMLTGHQHGAVEMAQHEAKDGASPDAKGLANRIVESRTAQIQQMLTLMDR	hypothetical protein
MLENJDKE_00583	396	-4.55686	0	-1474.88	-3.73388	-3.19909	-3.76373	-2.9279	FALSE	0	train	0	FALSE		smc__803094	1068980	Amycolatopsis nigrescens CSC17Ta-90	Secondary Metabolism Collaboratory	MVAPEPGAARKPWYRQLYVWVLAAIALGVGVGLLWPSFGASLEPLGNTFIAAIKMVIAPIVFVTVVTGIASVDSLRRVGRLGVKTLLYFQGATLTAMLLGLVAINVFRPGDGVHADPSRIEVSDSVAGLIDKGEHESWWHFLTDIVPSSMVAPFAEGKVLQVVFIAIMAGIALNAVGEVGEPVVDGLRRVSAVIFKMLGYVMYAAPVGAFGAMAYSVGKFGTGTLAGLGKLILVFYGSAAFFVIVVLGGVGALIRVNIFKLLRYFREELLLVLGTSSSDAVLPRLMTKLERLGVPRDIVGLTVPTGYSFNMDGIAMYLSLAAVFIAQATDTPLSLGMQLALVGVMILTSKGSAGVTGAGFVILAATLSTTGTVPAAGIMLIFGIDKFMSECRALVNFCGNALASLVIARWEGVLDVARVRRRLDGSPDETVARVEPVEVNR	C4-dicarboxylate transport protein
MLENJDKE_00592	7	-3.75525	0	-9.92874	-1.41839	-1.23942	-1.41206	-3.33958	FALSE	0	train	0	FALSE		smc__803094	1068980	Amycolatopsis nigrescens CSC17Ta-90	Secondary Metabolism Collaboratory	MPTCRKGHFSGDPAVCEVCGTDFNEPPPPVREPEPEPAPEWDCPNGHPGQTGQFCEDCGYDTQLPPDAPEQTRTAPSSASWTAVVSADREYYDLIRAEAGELEVDFPRFLPPRRFDLRGESMLIGRADPARGIAPEIDLGGPPEDRAIGRAHAMLVAQEDGSWAVVDLGSVNRTQVNDRTTAIKPNQPVVLGDGDRIYLGAWTVITIRSSRT	hypothetical protein
MLENJDKE_00639	20	-1.24437	0	9.26582	0.487675	1.034	0.477299	-3.25948	FALSE	0	train	0	FALSE		smc__803094	1068980	Amycolatopsis nigrescens CSC17Ta-90	Secondary Metabolism Collaboratory	MPAQRVHSRTGPPTPDDLDDLLTRRRKTRFFLAHPRTIAAFGRQCSSRGLYPDPIEVDGARVTAWRGVPLLPCDKIPISATGTSSVLAMRTGVEDHGVIGLHQLGLPDEYRPGLNVRQIGIDHKAVRSYLVSTYFSAAVLVPDALGVLDDVEIGR	Major membrane protein I
MLENJDKE_00692	41	-4.1246	0	-134.306	-3.27576	-2.85785	-3.33828	-2.96827	FALSE	0	train	0	FALSE		smc__803094	1068980	Amycolatopsis nigrescens CSC17Ta-90	Secondary Metabolism Collaboratory	MTPLAVALAALGACGYAVGARLQHRAVRETIGDRGMKTRSLLLLVRNTRWLLGLLAVGSGAVVHACALGMAPLSVVQPVGVLALPITVLLTTREQGIRVRDMKPSVAFAVLAAAGGVVAFVLLAAGSATPTPVTGEELLLATWLIGGAVLVLAIVGVMTRSRFRCLMFAGGCAVAYGYVSLLMRAVAQEFGNSGIAGLEVLPLLGIAVAMLVGGCLLQYGYASGPPDLVVACLTVVDPIVAVGLGIGLLGEAARVGPWTAVGEAVCAVVACAGVFALARYHPDTRKADTPEEEVPPTPAGSGAFAGSTSTDHSDRSSS	hypothetical protein
MLENJDKE_00704	208	-3.55094	0.00924479	-821.687	-3.95042	-3.38774	-4.08129	-2.35272	FALSE	0	train	0	FALSE		smc__803094	1068980	Amycolatopsis nigrescens CSC17Ta-90	Secondary Metabolism Collaboratory	MLVRHESPSTGKALLDNTADSIEAWLSERLGPPAGWTRHAQAEHGDVLVATYPGTGKPVLLIGHYDTVWPAGTLAEWPFTVHDGAATGPGVYDMKAGLVTGVWALRALRALNLPCPPVTFLFTGDEELGSPKSRPYIEKTARDCAAALVLEPGVGWDLKAERKGVGVFNLSTTGIEAHAGNDPEAGASAVHALAEIVCRLVEAADPGAGTTINVGTITGGTARNVIAGEASCLIDIRISREDEARRIDEVFAGLRATDPRVRVRLAGEWNRPPMRLTPASKELFDQADQVATELRAPLEPISVGGGSDANFVAALGVPVLDGLGCSGAGAHARHEHVLVGDIPDRVALVAGLLHRMA	Carboxypeptidase G2
MLENJDKE_00765	15	-0.507588	0	-18.7094	-1.24729	-0.937977	-1.309	-3.92702	FALSE	0	train	0	FALSE		smc__803094	1068980	Amycolatopsis nigrescens CSC17Ta-90	Secondary Metabolism Collaboratory	MDRNRATELLKEIQVLEGQKCRVEAAQLKLIAELNEVEDRSRGVPAELALGLSITENAAMKRIALAEALAARLPKTLTAMESGMIDSYKATKIFEATTVLTEQRARDVDAIMADRLADKNPPGLRRAVNRVIAQIDPDGYAARVRKRRIGRKLELVHRGEGTSSLVIDVPVEVGAAMYVRADRDARALKTKDEPRTLDQLRADVIADRCLRETGTLHNPRADVHLYVDLTTLAGLNDDPAEVAGYGPIPAWLAKEIAFARHSTWRRVVTDPVTGLPVDVGRNCYHPPPDLSRFIRVRDRECREPGCHRLAQADEIDRNGPWAHGGGTNELSLAGYCKRHHELKDLPYWTHTIDDAGVLTITTPAGATYTSPPWS	hypothetical protein
MLENJDKE_00823	37	-4.33671	0	-154.052	-4.16355	-3.07954	-4.45399	-3.11477	FALSE	0	train	0	FALSE		smc__803094	1068980	Amycolatopsis nigrescens CSC17Ta-90	Secondary Metabolism Collaboratory	MGSFRPALIFAVVLALAGITPASATAAARPHRPIPVVYDSDLDFDDAVTLAYLCREHKRQRIDLRAVTVTNNGIGVPGRALTHARSILRHCGLSQVPVADGSDTGVHPPPPEALELFERVLTGALGDGDRPDQPAPVPAARLIADTVRHSGRQVTVLATGPLSNVAAAVRDPRVAERIDRLYVMGGAFDVPGNLFGSTAGGFDNTQEVNIWLDPPSAGEVFERVPRARVRIVSLDATQYVPITLPYLARLGAEAETEEARLVHRIMSHPEIPPLVEDGGMFWWDPLAATSILDHRMVGYRVRKVDVVLPGVSSGRTVVTPDGTPQRVAHTADRARFERTFLTRLNGRE	hypothetical protein
MLENJDKE_00866	84	-3.76214	0	-289.424	-3.48704	-3.19691	-3.52156	-3.61345	FALSE	0	train	0	FALSE		smc__803094	1068980	Amycolatopsis nigrescens CSC17Ta-90	Secondary Metabolism Collaboratory	MSSSEPGHHRPRSRFAAGLPAVTAERVVDAALGLTEELGLENWTLRQLAAAVDAYPAVIYHHVGDRDAVVAAVIERVITGYPLPPDDLPWRDWFVELLRELRGVLKQYPGVARRLSLYGPSVKSAAKTIDRGVRLLQQAGFGDESPLVYHLLLNTACQFLAAEDDRVRDPAEGLRVAHAWMAYRDCAEMPGMALMAESVRARVENPELIAAYYPSLYEYAIQRCLDGVAVRLEELKRNT	hypothetical protein
MLENJDKE_00873	15	-4.317	0	-23.2118	-1.54745	-1.42822	-1.59598	-1.04122	FALSE	0	train	0	FALSE		smc__803094	1068980	Amycolatopsis nigrescens CSC17Ta-90	Secondary Metabolism Collaboratory	MRRGIVLLTVLTTVLGLSTGVPATAAPAKTPKALVIGLDGARFDKLLAADTPNVHKLVERGYAARSALYGSGMAPTVSGPGWSTILTGVWPDKHKVKDNSFAGNALADHPSWLARAEQAAPALDTYAAVDWQPIGDRILRTGQDRKFVLDGDSAGYQKTDEQVAVDAEKHLAADKADASFVYFGQTDEAGHEHGADSPEYDASLRTDDALIGRLLAAVEKRPSYQDEDWLVLLSTDHGHTPAGGHGGDSPEERMTFVIAAGGAVPPGKPSVAPKIVDIAPTVLRHLGIGVAESWGYDGYPLGAAPADVFDGAALKPRQDETGVPADLPGWTHDGPGGWSVHNAAAMPAGTAEWQGWAFTTDEFWTRTAPGQQREANVRARGVFAVADPDEWDDKGSPSARGEFDSTLRSPAIGVDGKSEAEIGFVSHYRQDGTQRGSLTVSFDGGPEQPVLAYGPDAGDANRGGDILATPVSAKVRIPAGAREMRVSWRLYAAGNNWYWAVDAPRVSTR	hypothetical protein
MLENJDKE_00891	51	-4.2001	0	-77.1198	-1.51215	-1.21075	-1.57201	-4.31269	FALSE	0	train	0	FALSE		smc__803094	1068980	Amycolatopsis nigrescens CSC17Ta-90	Secondary Metabolism Collaboratory	MRRKAAGLLFGILSLLCIAAAPASAAESDSPPPGCFADRYGLLFGQGIAVTCDYSFGPYEMYQVIAHCSTGGTYWYSRGSWVPYGFGPSVAECHGGLLNTAGVVGYHVNET	hypothetical protein
MLENJDKE_00926	1205	-4.20477	0.00481862	-6308.51	-5.27027	-4.96082	-5.30903	-2.47293	FALSE	0	train	0	FALSE		smc__803094	1068980	Amycolatopsis nigrescens CSC17Ta-90	Secondary Metabolism Collaboratory	MNRTLVRLTAAAFAVAAMAAGPPATAVQPPSHQQFAPAASPEMLEAMKRDLGLSSDQASARIAKDIRASALGAAFDRRLGDRFGGAWLTPDAELVVAVTDQADAALVRAAGAEPRVVTRSEDVLDAAKFRLDGLRAPATVSGWAVDVKTNSVVVYSQPSALAEADRFVADAGVDRSLVRLEASTDSPRLLADVRGGDAYYINNSSRCSVGFSVNGGFVTAGHCGRVGAPTTGADRTAQGTFRGSVFPGSGDYGWVATNSNWTPRGVVNNYAGGTVAVAGSQESAVGASICRSGSTTGWKCGTVQAKNQSVTYPEGTITGLTRTNACAEPGDSGGSWLTGQQAQGVTSGGSGNCTSGGTTFFQPVNEILSAYSLTLVTSGGGDPDPEPPVDCIGMQAWASSTGYVPGDVVSHNAHKWESTYWSTGAEPGDPGSWAVWKDVGPC	Alpha-lytic protease
MLENJDKE_00978	2481	-4.15897	0.010257	-11838.3	-4.79867	-4.38347	-4.88047	-2.41357	FALSE	0	train	0	FALSE		smc__803094	1068980	Amycolatopsis nigrescens CSC17Ta-90	Secondary Metabolism Collaboratory	MSELGTTPATVGVLGGGRMGAGIAQVFAAAGSAVSVLESDDAAADVARDRVLTGLRRAAERGKLDGEPEAVLERVRLITDPVALEAGTELVVEAVPERAELKVAVLTAAERAVGEDAVLASNTSSLSIGELAAALARPANFLGMHFFNPVPASALVEVVVGGQTSDRTMQRVLGWVGALGKEKVVVRDSPGFATSRLGVLLGLEAIRMLEEEVADAESIDRAMELGYRHPMGPLRSTDLVGLDVRLAIAEYLHRTLGDRFAPPRLLRDKVAAGELGRKSGKGFYRWD	3-hydroxybutyryl-CoA dehydrogenase
MLENJDKE_00993	8	-3.737	0	-8.72911	-1.09114	0.0177024	-1.48318	-3.23562	FALSE	0	train	0	FALSE		smc__803094	1068980	Amycolatopsis nigrescens CSC17Ta-90	Secondary Metabolism Collaboratory	MIGAETLRHGECLRLLGSVSLGRVVYTDNAMPAIRPVNFLLREGVVVFRVGEDQQMATAIKGAVVAFQADRFAADLTVGWTVRVIGRATEIRDRSECAQLADLGLRGWSPADARYIAVEVELAIGERIAVT	putative protein
MLENJDKE_01008	31	-3.53033	0	-35.5477	-1.1467	-0.312493	-1.08802	-3.20107	FALSE	0	train	0	FALSE		smc__803094	1068980	Amycolatopsis nigrescens CSC17Ta-90	Secondary Metabolism Collaboratory	MPGRVLSFHRRLPAALRLVVLAAVLVLVAVLVLRVTSRPAGQASAPADPVPLTGPAAAAGNAGAAGPGGRDDRRTLVLYDDGRRAGLPHAAAEDVAQAEAYAMFTANLVSRATAWDLLPAADYRRGKAMDYASLVYIGSVYDGELPAEFSADVLGSPVPVLWIGANIWQLFDRVPGAAGRLGWTQTGYRADSPSEVDYKGTALRRDPAAGTGVLGINVTDARKATVLAEAKAGQHSTPWAVRAGTLTYLAEVPYAYTGAGDRYLAAADILLGTLAPDTAERHRALVRIEDVGPRTDPAQIRAITSYLASKKVPFSLAVYPYYTDPLGKANNGQPTFARLVDSPDLVDALREATERGATLLMHGYSHQYREQPNPYDGVSAADFEFFRAALDQDDNVRLSGPVPEDSPQWFSDRIATGLGEFARVGLPRPAFFEFPHYAGSAADYQAVTPIFGARYDRGSYYAGFCPGGKCGSSTVSYQEVYGQFFPYPVRDVYGAVVVPENIGNVAPSSFNQHSARSGAEMVADAATARVVRDNVASFFYHPFLGTDGLAALVDGISGLGYQFASPGDVLRG	hypothetical protein
MLENJDKE_01023	9	-4.385	0	4.20473	0.525591	0.704385	0.51758	-3.48544	FALSE	0	eval	0	FALSE		smc__803094	1068980	Amycolatopsis nigrescens CSC17Ta-90	Secondary Metabolism Collaboratory	MAKIPHRSLPVLLGVLLVLAFTPAPAASAAIANTVVFREKTEGYDCFRIPSVVKANNGDLLAFAEGRNGGAKFCADAGDIDLVSKRSTDGGKSWGPAKVVIEGHGDTKGNPVPIVVPGTDRIVLLSTYQCVKAPACGRIPRVSISENNGLTWGVPRELTTELGFPVAPGWLATGPSHGIVLTRGEHAGRLLAGMSFGSGEGAGSLVYSDNGGLNWRRGATDISTTATLNPQEISVVELTDGRIYAAARNDANSDGDKCVNQGRDNRAYAISSDGGATFSKKFTFEPDLVTPPVQGSVGRLRATDEGSKYNRILFAGPSTCDRRKELRVRSSFDEGANWDQGVLVWGQDAAYSDLVPLGAGTAGLLFEAGPEFNANETIRWATLTESALGLPDGATAGVPVTPDVSPQGNNAYLRGGPVLAAGRFGKAVSLDGTDDYVQLPFAESLATGGGDFTWSGWFNYGASTAGQALLWAYNQGDGFSQVWLRAEPESGRIRAHLENGPTGGVTVSSAAALNDKAWHHFALQRAGGTVRLYLDGALAATGSGLQGSVSPGRPFAVHAGQRLDGQYRLRGSLDDYRLYDRALTAAEIGSLATSDGGPSAGLRLHLPFDTTG	hypothetical protein
MLENJDKE_01047	26	-4.09286	0.0454545	-50.0798	-1.92615	-1.66349	-1.92909	-3.09862	FALSE	0	test	0	FALSE		smc__803094	1068980	Amycolatopsis nigrescens CSC17Ta-90	Secondary Metabolism Collaboratory	MRANRMLSVLVSIAALAGACTATGGAGELTVLASWTGDEESAFRKVLDGFSEKTGIRVNYTGTRALNQVLLSDVQKGQPPDIAVLPSPGELAKYVRSGDVRPVGGVLGERPEESYSAQWLQLQKAGTDQLYAVPVKTTLKSLVWYNPAQFDRRPLTWDELLDAGAGVRAAGKQPWCLGMGAASTSGWPGTDWIEDILLQQSGPEVYRRWAAGELAWTSPEVERAWTTWGQIVATPGSVRGGRTAALLTEYNDAGKAMFTSPPGCVLEHQASFIMADYQKAGPRTEPPRPGRDFDFFRFPVFGSAEPRAEVAADLAAVFQPSDRARRLMEYLASDEGQLVRDGAERVWPPPGAFSANKKLLAQNAYQDPVSTRIAEALTAPGVLCFDASDLMPATMSDAFYRAVLEYLGDPALLGTLLDGLDRVRGSIRQEDRFSVPCGR	hypothetical protein
MLENJDKE_01069	16	-3.63492	0.0625	-2.09297	-0.13081	0.561653	-0.215214	1.50733	FALSE	0	train	0	FALSE		smc__803094	1068980	Amycolatopsis nigrescens CSC17Ta-90	Secondary Metabolism Collaboratory	MPVQHEWSELPEAVQDIVQGHVGPVAEATSVPGGQSCDVATTLHRADGRLVFLKGVRGVSPRMRWLRNEATAGVLAPGVSPEVLFHEDVGDWLVVGFEHIVGRAAVLTPDSADLTPVASTVDRIAALPGTGLRPLRDRWAGGQWWRKLAEEAPEHVWVNDVNLLADWTGRAPELVHGDHLLHTDLHADQFVIGARGEVHVIDWGWPAAGAKWVDAAFLVIRLMVSGHAAADAESWARKLTAWSDVSEEALTAFAVYVAGLWTHRAVTDPQPGAARRAKVAREYAAWRLAAHAAV	hypothetical protein
MLENJDKE_01102	9	-3.93633	0	-5.57155	-0.619061	0.145263	-0.638523	-3.11671	FALSE	0	train	0	FALSE		smc__803094	1068980	Amycolatopsis nigrescens CSC17Ta-90	Secondary Metabolism Collaboratory	MTRLRALITNDDGFDSEGLAVLARAAVAAGLEVVVAAPHAEASGTGAGLTVLTEEGRSVIERAHRPGLPDVPCYTVSAHPAFITLAALDGDFGPPPDLVLSGVNRGMNLGKPVIHSGTVGAALTAGTNGVRGLAISVEADEIAPPRWPDPGGIPAQAIELLLRTPAGTVLNVNIPDLPPDALKPLSTATLATAGAVQSLLSHERGGDEVVTTEIGEQAEPGTDVYLVNRQVPTVTALRPVAEDTALDLTGYL	5'-nucleotidase SurE
MLENJDKE_01126	53	-2.5046	0	-208.516	-3.93426	-3.53095	-3.98743	-3.56706	FALSE	0	train	0	FALSE		smc__803094	1068980	Amycolatopsis nigrescens CSC17Ta-90	Secondary Metabolism Collaboratory	MQFSVLGPLAASVALPSAGQPRSLLAVLLAKPNEFVHRDQLVDELWPDGAPASATAIVQISVSKLRKALADGDRLRTGPRGYRINVGEGELDADEFLALTGSAAAATDGGRLLLERALRLWRGPALADVTGGPLLEAHKLWLNDRRWSAFRGWAELELRAGRHHEVVDELLRAVTERPTDEPLVAQLVLALERCGRAGDALVWLRRTRMALWEQAGVRPGPELVGQYRRIAGREWTSGGTPAQLPPATPDFAGRSTLLTELATLTRAAAPIVLHGQAGSGKTALAVQTAHRIRRRFPDGQLFAELPGAGGTAEVLGRFLRALGVDDVDLPAEPGELVSLWRGQTAGRRLLVLLDGAASEGQVRALLPSGGGCAVLVTSRRRLAGLVGARPVEVGDLSMAESFELLGGIAGRERLLDEPDATCRLVESCEGHASAVRVAGAKLAQRPHLRVTELAGRLLDERTRLDQLTAGDLSVRAMVAQSVLACRPAERDALRLLGLLGVPEASERTAAALLDLPRPAARDLLDELVDAHLLRAAGRDPLDSVRYRLPGFVRLYAREMPRTAHDDAALRRALESYLSLGDRMLADPAPWCELEAENLAGAVRVASAAGWDELTDRLADLYAGLAGVRPTRPWSGVVSLLGLAAARRRPGQAGAPGKLLTLGTLQSERGRISRARRYFALAEAQFRELGDQCGTGAALIALADVDAELGAGPQALTRLREALDVLRACGDVRGQSVASYQLGSLLEDLGDVRSAVEGFEVSMLLAGKCDDTRLYDQAAKRYADVLRRHGQHDRSAELLADALTGAVRSGDRHWEAHVLRSLGDLHGAAGEFAESRRHLTRSLELFQGMEHRHAAAYTHRGLADACQRDGDPALAEWHLRTALSTFRELGDRRGTGYAMVSLGRIRARAGAVPAAAQTLRKAAGLFRELGFPLWELRALAELEPVENGQDADQAREALAKIRLGW	Regulatory protein AfsR
MLENJDKE_01132	81	-1.04188	0.0454545	-341.571	-4.21692	-3.67131	-4.34503	-2.67785	FALSE	0	train	0	FALSE		smc__803094	1068980	Amycolatopsis nigrescens CSC17Ta-90	Secondary Metabolism Collaboratory	MAERFEFTLGSIEASIVGQALDVDVRQFPLRIRNSTVDPVRFVKLAKQVYRDLEDRRLSVSGELNRAVRTAFELFGGHRVSVAITGIDGRGDDIAVLTLTDGAQALGITQPPGEDELQFSLFSDDELVEVLTGVLPAVPAAPGGTLTVRRRADQPQSAMAARRLAEAEHDEDETDAFGNIQLRGVVRPGRSSRRERPAAADDDTMLAEILAGPRQGGGYLTANGHGRHDERRSAQPVTWLDTEQGRYLVHTDDEGGTVTARYAPAGRAQVTAAIQELISSVY	hypothetical protein
MLENJDKE_01173	42	-4.0266	0.0344828	64.5931	1.57544	2.32913	1.66363	-1.96995	FALSE	0	eval	0	FALSE		smc__803094	1068980	Amycolatopsis nigrescens CSC17Ta-90	Secondary Metabolism Collaboratory	MTDPGDTLCDYLEAAARRCPDAVAVRFRDRSISYRELAEQSDGLAGTLADAGVGTGDRVGIWSTKSIESVVAVHAVLKLGAAYVPIDPIAPVKRATYLLRDCGVRALVTTREHQELLDDHALSELGLSLVVLADCRVAPAPARPVRRLGWSEATATRKGTGPRIGPVPEDLAYILYTSGSTGAPKGVMLSHRNGRVFADWALRRFGVTGDDRLAGHAPLHFDLSIFDLFAAAGAGACLVLVPEHRQSLGQALNRFVLEERITIWYSVPNVLTRMLAAANESPLARSALRVVLFAGEVFPIKHLRRLRRAVPDADLYNLYGPTETNVCTFHQVGDADLEPDRTRPVPIGRGCDYATTVLVDESGKVLDGTEVEGELCVGGDSVMLGYWGDQAKTRERLVLLPGTDRFDDRGPVYRTGDVVRRDARGDLVFVGRRDHMVKIRGYRVELGEIEAVLLGHADVGEAAVVAVPESDGTLRLEACVRSRAASGPTEPELRRHCLEALPRYLLPARIHLLESLPLTSTGKIDRPALTTALEAPAGPRP	Tyrocidine synthase 1
MLENJDKE_01221	60	-3.97311	0	-252.416	-4.20693	-3.97191	-4.24044	-3.50641	FALSE	0	eval	0	FALSE		smc__803094	1068980	Amycolatopsis nigrescens CSC17Ta-90	Secondary Metabolism Collaboratory	MTVRPFRFGVVAGYTPKVEALTGIARRAEELGYDTLVTPDPVAEHDPLTALSAVAAVTSRLHFGTFVLADAFRDRQQLNWQAQTLHKLSGGRFELGLGAGRPGAEQRAATLGRDFGSPGQRLRGLAETVALVKKEQDRPKLLLAGAGPKLLELAGREADIVTLTWKPQTTEDDAKSIVDNFRSAASARLAEIELNINLIAVGDELSTEVNKFIGASTADLAAAGAVTVLPGTPGECADTLRRWRDTYGISYITVNAAFLDKFAPVVEKLSGS	hypothetical protein
MLENJDKE_01225	5	-4.072	0	-0.161226	-0.0322452	0.625465	-0.21539	-2.82188	FALSE	0	train	0	FALSE		smc__803094	1068980	Amycolatopsis nigrescens CSC17Ta-90	Secondary Metabolism Collaboratory	MLTVLAAALYAWGLSRGAPHYYYSAAMRSMSESWHAFFFGAFDPSGFVTTDKLPGSLWVHALFVRVFGTQSWVFLLPEVLAASASVPLLFGAVRRWAGARAGFAAAVIFLCTPVVFATAQVNIPDTLLMCAVVAAAYALVRALEHPGWRWLVLSAVLVGVGFQVKMLQALLVLPAFCLTYLFFAAAAPRVRLVRAVVYGALSVLVSLSWMTVVSLVPAGARPQVDGSASNSLWDMVFVYNGVSRGGQGGVAGLFGGEPGATRLVNEQSGGQIGWLLPLAVVLLVAGLLRARTRSDRAGWLLWGGWLVLGGAVLSLLGGMHPYYTAILAPAVAAVAGTGLVRAFADWRARRPAGWLLPAGVLLTAGWALVLLTRQRAGLGWLPPLIAVAAVLAVGLLLVLRVSRDGRRAIAMAAVFTAAVALFAGPATWLVSTPRIDGHSTRVVDPVAGPPQVQAAGARRSGGTLPVVNQDLLDYLLAHHGKERFLFAAGESSTAAPYLGDGRNVLPLRGFTENSPSIPVDELSRLVAAGELRYVLMINLPGMTGQALQRADWIHAHCATVPRPAYQPTAVPGRWDPTLYDCVPGAHPSPAS	hypothetical protein
MLENJDKE_01238	5	-4.163	0	-2.2842	-0.456839	0.383894	-0.837575	-2.26363	FALSE	0	train	0	FALSE		smc__803094	1068980	Amycolatopsis nigrescens CSC17Ta-90	Secondary Metabolism Collaboratory	MPAGFRAELFKLRKRTLCWLIAGVWLAMSLLFGYVFPYFGYRASAGSREIAERVFTQALPAGLVPTSIQGFPLFAGVLALLLGVLCAGGEYGWQTMKVIFTQGPPRLSLLAGKLSALLVLMLVIVSATFVLDAAAAWLVAAVESRPMDWPPPGELARGVLAGWLIVGMWAGFGLFLGFLVRGTAVALGPGLVWALVVETVLRALGPVSAPAEAVQRWFPGTNAGALAAALGVGRQGEPGGTPGVTAAVGGVQAAIVLAGYLAIFAAISAFLLNRRDIT	hypothetical protein
MLENJDKE_01242	22	-3.89765	0.0714286	-24.2713	-1.10324	-0.215692	-1.21599	-3.08348	FALSE	0	train	0	FALSE		smc__803094	1068980	Amycolatopsis nigrescens CSC17Ta-90	Secondary Metabolism Collaboratory	MHLARLRALLPLRDLAFAAGFGICVIFGTIGAATLQADRSRAMDFWAYLLIVLAVVATLGLRRTAPVWALAGGMLSVSVYLFEGYPYGPVQLCMVIGMFEVARLRPLRVSLPACGLAAAAASATVLVRLIGDTPLPLTLAWMGWIVLPWSLGALLHMARSARERSRQELVTRVALEERIKVAGEVHDVAGHGFAVVAMQAGVALLVFDEQPEQARKSLEAIQATSAKSLTELRTMLDTFHRNDSAAEGEEPPPAPADRGQLPDLTQDAGLAGLGELVEQVRAGGLPVELEMENMDTELAGDIDVVAYRVVQESLTNVLRHAGPTSAGVHIVRSGDELLVQVVDRGCGSAGEQPAPGRGLTGMRGRVEDVGGRLEAGPREGGGFRVSARLPLAGGAR	hypothetical protein
MLENJDKE_01379	63	-4.2103	0	-84.1295	-1.33539	-0.605682	-1.41563	-3.0299	FALSE	0	eval	0	FALSE		smc__803094	1068980	Amycolatopsis nigrescens CSC17Ta-90	Secondary Metabolism Collaboratory	MTESGSTVRRMVCVGSYTAEAGGTGAGITTFWQDPATGSLSLAGELALPSPSWLTWHPSVPVLYAANETEEGAVTALRLGENARLTAVGSTPTGGASPCHLAVTPDGRFLLCANYRGGSLAVFALDGDGLVTGRTDLARHTGTGPVHDRQEAAHVHMAVPGIDESGAPIVSAVDLGTDEIRSYRLSTTGTLTPLAVSALPPGTGPRQLVRHSGTGAAYVVGELAGNLLTVREEPAGTFTVTDTADATTSAKADVGNLAAHLEPAPDGGLLLSNRGPDCVTAFAFDGTAPRPVADHPSGAGPRHFTVLGDRCYVAAQGDNEVVSFELTRPGALIRYPVGSPTCVAAAPAY	hypothetical protein
MLENJDKE_01392	11	2.08435	0	3.23465	0.294059	0.897281	0.112582	-1.68616	FALSE	0	train	0	FALSE		smc__803094	1068980	Amycolatopsis nigrescens CSC17Ta-90	Secondary Metabolism Collaboratory	MTTENGLPGQTTTERAFDPPAGFADEIVSTVVRAMPLIMAAVPATPAAELGRSGANLRDRPWGQDSGSLVFNGLQELRPVLTERLLGALELTVDNLSPTSTAGFAEQLAAPGSSLVTTIGMDSEGDTTRAVKLLDALRPGVTGMIYALTAELAGYEKVAGLLTVTDSADEAGVAARHGTAHLALAVATAAIVLRTLDMPVIGTADTVVGVALGVTALRLRETAMPTAYAGALLEKRRVEYLLPRAASGSVLVHDHRFALAEGAAFPEDPDFSRNGLVDVTGGGLVIRTGIEEGWVSVTLRVLEEPPAEVDAEWWDEVVEASWTALTGSASVFGPRQPAQRNLRDETPPWPGDYRVRVHANGRDTDDERESYELVLWSAPRSAELVYETTDRLGHRLRGEPEPPVISSPEDGYRWVNDSALQVAATVTVATGITSEEVLHAFGADPAEPAALTELREAMGIDPWVAVLEVDGAVVAIEENGYQGSYGPVLRPLSQAGRAASMYWNVNAVTRLSMARNGEVLMSCEPGTQDPPDDPEVTAALEGLDLDDFHNRIGKGLVAVERFTGHELRPGDLDRIKAACLAYRILPRLSELYREERLPDGSRRSPGSGPLGADTDELAFLPDESLRDLAWWAANEAVVHAGLNEDSDVRVSLSNRELSANAEIRARTTGLEGRGAHHWMWEAVHRATNPDPLGAAIGALDAARYAAAGAAAELLDRAHRRIAEASS	hypothetical protein
MLENJDKE_01401	39	-3.926	0	-52.4721	-1.34544	-0.0668168	-1.38485	-2.98443	FALSE	0	train	0	FALSE		smc__803094	1068980	Amycolatopsis nigrescens CSC17Ta-90	Secondary Metabolism Collaboratory	MPLPATGPPSDKPPTMLSSANRHLLASAVAGERAGIEGLLEVLRPLVLRYCRARLGTGPRRVEDAEDCAQEVLLGVLRALPGYRHGTDRFLGFVYGIAAHKVVDSYRRHARDASVPVAEFPDSGWGLSDTSRGVEEVERRQDIEHLLGRLAPQYREILILRVILGLPARDTAAALGMPSAGAVRIAQHRALTALRQLIVARSAAADQRAEPGRM	ECF RNA polymerase sigma factor SigD
MLENJDKE_01409	67	-3.9643	0.0612245	-103.036	-1.58517	-1.02266	-1.7111	-2.64755	FALSE	0	train	0	FALSE		smc__803094	1068980	Amycolatopsis nigrescens CSC17Ta-90	Secondary Metabolism Collaboratory	MAPPLYLRIRAELEERIRSGDLPPGTRLPTEAELREQHGVSRATAQRVLHELAQAGLVVRHRRRGTFVADGVRQENLLRFVNPQLTGPEIPGRHAVHSAAVIPASDAEVELPGLGADQPVTQLVRLKFDVDENPIAVEFTAVPFALAPRLLDEDLVNLTMMPYFARQGVPVAKSRMYLDPVLLEKRHADLLAIAPGQPVLRQRRLTWLTNGEIAESGAYFLRPGMMDFYIEHSVLAE	HTH-type transcriptional repressor NagR
MLENJDKE_01441	20	-4.4014	0	-45.289	-2.26445	-2.00275	-2.29787	-3.29025	FALSE	0	train	0	FALSE		smc__803094	1068980	Amycolatopsis nigrescens CSC17Ta-90	Secondary Metabolism Collaboratory	MRTKGVRLRRAMTTILAAVLAAALVSASAGAATAEQRTDVMLVGNNWDGTVDLVDAAGFGRYQRVNVVPDLRDRIAGMTPDQYIAYLTVRNTAGEGHDQLVDDIAVSPDGRTLYVSRPSLGDVSAFDIATGAQQWFQRVSGYRSDHMALAPDGRTLTVSATTANVVNYLDTATGAVTGSTPTADFPHENRYSRDGRTIYNGSIGNVIAPDDPALDLLKGKRRLTIIDAASKTVRRSLDLGAGIRPFVVLPDETKLYTQLSFFNGLVEYDLAEGRITRSVHLPLSEKAQQLKREDYPLDSAHHGLAVNAAGTKLCDAGTISDYAAILSMPALTTDRIVPTGKKPYWASADLAGRYCFLANADSDDVSVVSFDDAREVARIPVGDHPQRIRGYALPVAVLTR	hypothetical protein
MLENJDKE_01443	10	-3.90575	0	-1.15086	-0.115086	0.230666	-0.22904	-1.28328	FALSE	0	eval	0	FALSE		smc__803094	1068980	Amycolatopsis nigrescens CSC17Ta-90	Secondary Metabolism Collaboratory	MFRAVALATLLVLGSATGATAAEEVTTGGNWTGSWQTAMSGTAPDTEHGLPDHSIRNLVHTSAGGSEVRVRLSNVFGKAAVRMGHVTVALAVAPDSPDAVPGTMRALTFGGAPSVTIPAGAEALSDPLRFRVPERGDLLVTVFTPEPSGPVTYHQVANQTSFLGTGGDHAADESGAAFTGRTTSWHYVSGVDVRGGPAPGSVVLLGDSITDGNASTLNANSRWPDLLAARLPGLGVLNAGISSNRLLSDTWNPNALSRLDRDVLTATGARSVVVLLGINDIGGQPQHHEPSGIIAALKQIAEQTRAKGLRVLGGTLTPFGGSSNYTEELEGVRLAVNEFIRTGGAFDSVVDFDAALRDPAVPQRLRPEYDSGDHLHPSDAGYRAMAGAVRLWELLLPGRGDRWTGSWQTTMANTATEHGMPDRSIRNLVHTSVGGTEARVRLSNALGRVPVLMGRVTVAVAARPDAPDAVPGTMRELRFGGSPSITIPPGAEVLSDPVRLGVPEDGDLLVSTYTPEPSGPVSTHPRAYQTSFISTGGDHTAAESGAAFGTPTTAWHYVTGVEVRAVAAGGTVVAFGDSITDGDKSTPNTNRRWPDVLADRLKDRPGPTRLGVLNAGISGNRVLDDSAPGGIGGPNALARLDRDVTTATGARTVVVLAGINDIGNLDLPDATRLTAALGQIAAQARGNGLRVVGATITPFKGWRSYTGQRESVRLAANEFIRTSGVFDGVLDFDEVVRDPADPQRIRPDYDSGDHLHPSDAGYRAMGESIDLRLLT	hypothetical protein
MLENJDKE_01462	6	-2.26464	0	3.41836	0.569727	0.904667	0.504837	-1.60516	FALSE	0	train	0	FALSE		smc__803094	1068980	Amycolatopsis nigrescens CSC17Ta-90	Secondary Metabolism Collaboratory	MDADARNTAWLNTAETVVQAGTVVGGVHLHQAARQAPVVPRQLPFAPRWLVARERETADLTTALEHGTEASEMVLLAVEGQGGVGKSALALHWASGNLDRFPDGQLYADLGGFDPSGAPASPLSVLHGFLGAFGVAPAAFPVDQNAAAALYRSVLADKRVLVVLDNAADTEQVLPLLPGSPSGAVLVTSRTGLTGLRLRGATTLRLDVLPRDGARELLVRQLGGEAVAADPRAADLLLDCCAGLPLAVALVAARTAGNPDLPLSVVADELWDTRERLDAFDAGDGSADLRAALSWSYQALSGDQAGGFRLLGKAPAAELAPAAVASLLALPPRLASALLRSLEQKNLVRQHRPKRFRMHDLVRLYAAELADATDPPAELAAATQRLTDFYLHTAAAADRLLYPHRTRVELPPGTEGCTPVPLSDEAEALDWFAAEHQQILAVHRAAARHGWTERVWQLARALDTYQYRRGLLRDNVETARMGAAAAERTGSPQVRVLAYRQLGRACTRAGELDEALSWLTVALSQPSGQDDPENRAHTHHDLARAHSLRADHQAAIRHATAALELYQASGNTVGEAHALNAVGRQYAALGDHAHAHRCCAEALALHERLGNSSGTAATLDNLGFIAALAGRPEEAEQRYSSALELCRRHGNSYFEAEVTEHLADTQLARGRTAEGARSLRRTYRLYVAQHRLPDAERVRQRLAG	Regulatory protein AfsR
MLENJDKE_01482	9	-4.16175	0.142857	0.0786798	0.00874219	0.826938	-0.201702	-3.48832	FALSE	0	train	0	FALSE		smc__803094	1068980	Amycolatopsis nigrescens CSC17Ta-90	Secondary Metabolism Collaboratory	MRGDSLKTKRCVAIVVAATLAAVGMTGAVPALSQGVAPAQAQEDPPEPDPEPGPNPNPTPPEKSDFQLNPSKYNSFAASPPANSFPGRVAKLDKELPKLGVQNLLEQGSRTATFGDKCSSAAFKDMTPPAQRYCFDKSDTSTPDAKNLEWMPQGVTTVADAQQDQKWGTKKPILVSWYDKGNTGAEKGVRVSFLDPDTKKYQHVLLVYPYINSKDNPSYEIVSSPQSGDHAGIHAGGIMWYGNYLYVVDTNRGIRAFDMRKIFDLKAAGDKADLGDKKQVGRQNGKYYSFGYRYVMPQVASWENPGGLAKFPPEYKCSGKGVPKYSFISLDRSDADKLITGEYCAKGSIPNENGRVAQWPMDASTGLPKLSGDGNWHASKAFRLPVSNVQGAVSYEGRWYLSQTGGGTEGNAKLVEAKDSSAESGVLKFEKDRKAAIGTEDLSYWPGRNEIWTVTEHPGKRVLYGVPR	hypothetical protein
MLENJDKE_01523	14	-3.6149	0	1.40478	0.10806	0.885729	-0.0455037	-3.16544	FALSE	0	train	0	FALSE		smc__803094	1068980	Amycolatopsis nigrescens CSC17Ta-90	Secondary Metabolism Collaboratory	MAEHVLPKLKHMTPVFPVDGTLYVGGYGQVSEIPDEDGAIRRLFELLDGTRTVGQVHRELAADFPKVTEAEVVAAIEQFDEAGFLLDEGASAEGLLDDYELARWARNINFFGSYSRLSDNKYRYQRRLLDARVTLLGLGGLGCHLLLDLAAMGVGHVRVVEFDKVELSNLNRQILYRDADVGQPKIDLAVRRVKAFNPRIDIETIPRKLNSTQDVLEAVADADVVISVADRPKMEINHWVNEACVSAGVPLVTGGLDTQRLVYFTMIPGQTGCIECWRLGVFRTDQVSATLLSEKRERQIGGDNAAFVPLVTMTTGLLLGETVRLLTGVAPPIAGGRLMQVRFDDYQSTEHERWERLPDCPVCGDKAAPAAARPDRPAAVAAGQ	hypothetical protein
MLENJDKE_01587	14	-2.7116	0	-37.005	-2.64321	-2.53049	-2.64006	-3.63997	FALSE	0	eval	0	FALSE		smc__803094	1068980	Amycolatopsis nigrescens CSC17Ta-90	Secondary Metabolism Collaboratory	MTSPTTAPITQLLADLEATTTAVQNNDWVTAGLYGATAAADVLGAGPDPLSALTTAGFGWMTDFVSFLTAPLETLLGEPGAVSSSSGSLQSTGQNVSELAGSYQQSSGTETPNWSGTAASGYQNTSGELADELRAIGKASAGVSSAMAGASDVIGKAQQIITQLVGEAAGKITPIMTQAMATAPATGGASVAAAVPQCVAIAVQYGQQIAEKMGALLSSSQNLAKLVLAMLKSLQVIDKAITKTTKNSAAAR	hypothetical protein
MLENJDKE_01591	48	-3.36996	0	-148.555	-3.0949	-2.9351	-3.06291	-2.53899	FALSE	0	train	0	FALSE		smc__803094	1068980	Amycolatopsis nigrescens CSC17Ta-90	Secondary Metabolism Collaboratory	MTSQASQHGYQVAPQELSAQAGALAEIGDRTGGLAASASRLAERRPMLGTAPPALHLAVRLCEAAGRAGLTGDVSAAGNDLGDFHRALKASVDRYLEREADIAQTFRTTGGAET	hypothetical protein
MLENJDKE_01608	25	-4.18115	0.130435	-62.4112	-2.49645	-1.63487	-2.73953	-2.65498	FALSE	0	test	0	FALSE		smc__803094	1068980	Amycolatopsis nigrescens CSC17Ta-90	Secondary Metabolism Collaboratory	MRLRTIGLISAVSMTGFVPVTAAARDGSAETPRTAATAATSGIVWGECPEFPPPARSSPAAGALECGTLTVPLDYQRPAGETIDIAVSRLRSGDPARRRGVLLVNPGGPGLAGLDLPVSIADRGAPEELLKSYDLIGFDPRGIGRSSPVTCDLAPDQLTTAFGTYAEGPEDVARQAGEADKIAKQCVAKGGDRLPHLTTRNTARDLDRIRDALGEERISYFGTSYGTYLGAVYTELFPQRADRFLLDSAASPRRIWREQFRSWGPGTEIRFPDFGKWAAARHEQYQLGRTTGEVRAKYFELANKLDSTPVDGVNGDVFRQLTRFALYSDAGFAGLAQTWQALAGGNAEALRNAQSGPPAPNDNFVAGYLAVTCSDVSWPRSIEHYQNAVEQDRKRYPMVGGMTANITPCARWPLAPLEEPTEITGKGPRNILLLQNLRDPATIYSGGLELRHQLGTRAKLVTVDKGGHGVYLGEGNACSDRLATSYLVDGRMPDRDRFCATG	Tripeptidyl aminopeptidase
MLENJDKE_01610	11	-3.44713	0	9.69099	0.880999	1.40349	1.0532	-2.74278	FALSE	0	test	0	FALSE		smc__803094	1068980	Amycolatopsis nigrescens CSC17Ta-90	Secondary Metabolism Collaboratory	MTKSDLGGWHALLAEVPRDAFVPGTIWITRPGRQDLVRLSRTEDPDGWQAAIAEDRFLVTQVNAGADPGTEAVSATSSCSMPSVVDAMLTALDVRPGHAVLEIGTGTGWNAAHLSRRAGTQGRVVTIEVDPAVADQARSALATTGYSPHVVTGDGLQGYPADGPYDRVIATAAVNDAVPGPWLDQLRPGGRLVTPWATDWFNGAMLALDLDDHGHGTGRFIDDLSFMRIRSQHPALFEWEPDAADIQRAEFTDTGCYGNDFHRIVSPGQARFAIGARVPQVYLHIDWDARGDRHHRLELDDAATKSWAQIDVDLTQSRVPYRARQLGPRKLWNEIEGAYDWWHDAGEPSQERFGFATADHRQWIWLDAPDHVVRTVLPKTALSAS	hypothetical protein
MLENJDKE_01647	17	-3.82914	0	-41.0978	-2.41752	-2.0592	-2.51244	-2.86657	FALSE	0	eval	0	FALSE		smc__803094	1068980	Amycolatopsis nigrescens CSC17Ta-90	Secondary Metabolism Collaboratory	MTAGHPGVRVLLVDDQELVRSGLRRILRPRDGFVIAGECADGAEVPGALAACDVDVVVMDLRMKEVDGIEATRRLRRSGDHPPVLVLTTFDDDELLAGALRAGAAGYLLKDSTAEDLIRAVHAVAAGDAWLDVAVTARVLSTYRQAADRHPGSRAELLAPGEQDVLRAIGRGLSDAEIADALDISECTVRGRLERILAELGLRDRAAAIVYAFDHGIVTPGRSATDAADEETDPAPRPVVREPPPGPVSTLRFAVLGPLRAWRGAEQLDLGPVRQQALLAALVLRPDVTVSQQELLDDVWGLEPPGTGGKVVPVYVFRLRRCLRSAEESTSDSVIVRGRGGYRFAGDGVWMDVVWLEELVTQAGAAEQAGELTAAVGACADALDLFQGEPLAGLPGPFVAGERLRLTERRIALSQKKAELQLRLGRHAETVGELAALTAAHPHSEPLAALLMRALYGAGRRTEALAVYSGTRARLVDDLGVEPGEELRRTHNAVLCEDGESLGGYPGGLAARPGYPRPD	hypothetical protein
MLENJDKE_01703	7	-4.1095	0	-5.9023	-0.843186	-0.319283	-0.682777	-3.42856	FALSE	0	eval	0	FALSE		smc__803094	1068980	Amycolatopsis nigrescens CSC17Ta-90	Secondary Metabolism Collaboratory	MARRVVGLVAAAVLASAFLLTSPAVAGAKTTLAAPVLTGYDIGSLTLTGSGFLPSHRVWVRTAVSGSVPTCGGILLSDLRQSPVLLQTTSDGAGNISVRVDPKATLPALLVCDNPIQYLYGAYPGERVHFSAHDERYEGGRLVWSNTFTVTA	hypothetical protein
MLENJDKE_01723	119	-3.98095	0	-559.18	-4.73881	-4.16238	-4.79703	-3.28982	FALSE	0	train	0	FALSE		smc__803094	1068980	Amycolatopsis nigrescens CSC17Ta-90	Secondary Metabolism Collaboratory	MKRPDLALLAWSLRAHWPSVLWSVLAGVVFQACSIALPEFVKRGLDAGVVAGDRGALVVWAVVIVTVTLVSVLGLMGMLWSAVSYSTSVANRLRGRLLAHLLTLDRAAAGRFGHGDLATRGTRDVDVVRNWLAGVASLVSGLCGFAAIIVAIALLDPLLAAVGLAVVPLIVLASVLYPKWFGRVNGALSTAHGQRADAVEDLLSGSTAMRGLGAERVLLERHHRRSEAVTGHTFTVARVAANWTSQSPFIPAAGVAVGLAVGGSAVLAGQLTIGGLVAFTSWMTMLSGWVTMLTTRINQLIQAVTAAGRITEVLRTEPTVTDPAEPTGPVALPRRAVLEVRSVPVRTGEVDLTIEPGEFVAITGPMGSGKSSLARFLCRLEDPARGDIRFGGVDLRTAALAEVRRRIVFVPQRPTMLSGTIAENLTLGHPAVDPGRLRAACRVAAVHDEIEALADGYRTAVGERGATLSGGQLQRVALARGLLAGGDVLVLDDVTSAVDTDTEREMLTGLRSWAGRELAVVFVTHREAVLREADRTLTLQGPRALVESGRAVAGDG	putative multidrug resistance ABC transporter ATP-binding/permease protein YheI
MLENJDKE_01732	29	-4.01237	0	-51.127	-1.763	-1.39068	-1.71164	-2.42586	FALSE	0	test	0	FALSE		smc__803094	1068980	Amycolatopsis nigrescens CSC17Ta-90	Secondary Metabolism Collaboratory	MSSPALVPALDVVRPYRVCRVHVLRTAQVTPRMRRITVGGPELATITSGGLDQRIKMLFPLPGQDEPVVPSGSAWYQAYQELPDEVRPPMRTYTVRGFRPSDGELDVDFVLHGDTGPASRWAGAARPGDRLAIVAPDRRHDPIVGYEYRPSPEHAWSLIAGDETALPAIGAIVESLAAGQRALVFAEVAEPSEIQVFATAADVRFTWACRAGAARPGSLLDAVREAEFPDGTPYAWIAGEAGGVRQLRRHLVTERSLDKESLYFSGYWKAGELSS	putative protein
MLENJDKE_01858	8	0.0801556	0	-0.35371	-0.0442138	0.509798	-0.0921877	-0.505552	FALSE	0	train	0	FALSE		smc__803094	1068980	Amycolatopsis nigrescens CSC17Ta-90	Secondary Metabolism Collaboratory	MAEGSVQRPGSTAFSRELARLLTRRGLSWRKLAELVGYTPSWLSKVKNGAPPSADLARRCDEVLEAGGKLAALAVADLETTVLPAQLPAVTAGFSGRSEQLRALHAALSAPEQVGAPLVVTIDGPPGAGKTTLALRWAHEVAALFPDGQLYANLRGYSGAQCPLGADEVLEEFLSTLGMPADRIPSGLGRRAGLYRSLLAGRRVLVVLDNAAQVAQLEPLLPGSAGCVVVVTSRSPLPGLGVRVHTRRVTVRSMPPEESFALLRNVIGPERVNEEPEAVRALARHCAHLPLALRIAAERVLSRPPGGVAEVVDQLATTGLDLLAIDDATAVRGVFSWSYRALDDESARMFRVLSSHPGPQFGVAAAAALAGVPQGQARRLIEALADVHLLESLGDGRYRLHDLLRLYAAERARAEDSDTDRRQVVCGLTEWYVRSAAAAALQIAPYRAPLPTLFDLLEGADPEVFFEDAATALRWCESEMYNVVPVIQQAVEHGMPELAWKLAVLLYDYFLFRKAWSTWLAVDEVALRAARAAGDRRAEGWVYANLAAFHFWRRDFDLSETEFEQALAVATEVGDPHGQAWAFYGLACLSCERNQNTRAREYAEQALALFDRLGEQDGEAATLATMGDVYRQTGQSDTAIRTTQRALRACVKLHNRYGQGRKLAKLAEVHRARGERERALHYLDLSLRVRREADDRWGVADSHVRRGDILHELGKVEAARAEWQNALDFYTTIDDPRVVDMRERLGIAGSPRPAPVFPGTVH	Regulatory protein AfsR
MLENJDKE_01871	9	-2.17647	0	14.1127	1.56808	2.12512	1.76438	-2.86659	FALSE	0	eval	0	FALSE		smc__803094	1068980	Amycolatopsis nigrescens CSC17Ta-90	Secondary Metabolism Collaboratory	MVGAGPRNEFSGSAVQVVQAGSIGTVTFAAPELPPVVPAQVQPPPEGFVDRNEQRRLLRELAELTDPSRKSPVVVVVGRTPGVGKTALLRMAAAELAGLFPDGVLHAAFGPEGDSPAAALGRVLAGLRVPEALVPAGFEPRVDLYRSLTKKSRIMVVLDDVTEAAQVNALLPNSGAAMVLVAGNRALEELVVHGAVPVTLDPLTIEDGIALLSGMCQDDRVGKSKKDSATLVELCGGLPFALRVAGAYLAVRPNRSVGRLTSELRAGAGSGVLDRMLTVFDTVYHALPDRLRSLYRALGVLVGAHFGAEVLAAVRGRPVTEVSADLDQLCLSGLLDELPDGTYGMHRLVRGHALRVAEEEDSEDLRISMLARAVDWWLLGATAADVAATGTQRLRIADPVRLLGTDPVPLDRRAALDWFDRELANILAAMEAAAARAWHDRVWQLFEALFAFLDARRPLDLWVRAAQLAVTSAELAENPAAEARCRCLLGKAYQEWGRYPEAGAELDRARELAARCDDRLQASTFDFTGNLALRERNPAAALEWFRAALDINIRLGTGRGTAMQTSFVGRALAALGEVDEAIATFAGARGLAEAAGEPSLVPRILLDTARTHLDAGDLADAGRVLADANDRATEQDLTALQADIAKHRATVAERTGDHQQARTYRHQAAAIYERMGSPKAARILAGLREDEDLH	hypothetical protein
MLENJDKE_01893	17	-3.73357	0	7.57752	0.445736	1.04039	0.484682	-1.87177	FALSE	0	train	0	FALSE		smc__803094	1068980	Amycolatopsis nigrescens CSC17Ta-90	Secondary Metabolism Collaboratory	MTATPSGPSEPGRVVTRRGVVLRRLLGSWPAVLGLVVLAVLFFGAFLGAKLTPWTYDSQDYSAFLEPPSPRHWFGTTQIGGDIFVQTMAGLQRSLSIGLLVALLSTVLAAVVGASAGYFRGRTGRVLMWFVDLMLVLPVFLILAIMSRVFPGGNWFVVVLALAGFSWMIAARMVRGMTLTVAEQDFVRAAQFMGERPGKIIVRHVLPNISSVLIVHATINVSWAVLTEAGLSFFGFGVQPPDVSLGTLIRDGYPFALTSPWLFLPAGLTLIVSVLALTFVGDGLRDALDPNARRKEKGWQKTAAAAPPTPASVGTASESSEAAPLLEVSGLEVSFPGESGQVHVVRGLNYQVRPGEVLGIVGESGAGKSVSSLAVLGLQPDHAHVSGSVRFRGRELLGLSDTELSAIRGKRISMIFQDPLSALTPVFTVGDQVAEALLVHGKIGKRAAAERAVELLELVGIPDARRRARAFPHEFSGGMRQRVVIAIAIANDPDLIIADEPTTALDVTVQAQILDVLKTAQQVTGAGIVLITHDLGVVAGFADRLLVMYAGRAVEAGPVDEVYARPRMPYTLGLLGSVPRLDAPGHGPLVPIEGQPPSMAELPPGCPFSPRCPIAVKACRDAEPGMVEVGAGHRAACIRTDETAGSNGDAAAIYGTETTETTAQAAVLAPRERRDTVLEVRDLVKTFPVTRGVFRRKVGTVRAVDGISFDVAEGETLGLVGESGCGKTTTLLEILSLSAPAGGGVSVFGEDVAELSVAGRRAVRRDLQVVFQDPMASLDPRLPVAELVAEPMRVHGADRQAIAERVPELLELVGLRPEHASAYPAEFSGGQRQRIGIARALALRPKLIVLDEPVSALDVSIRAGVINLLAELRDRLGLCYLLVTHDLSVIRQLADRVAVMYLGQIVEIGEVARVFSAPAHPYTRALLSAVPIPDPPVERHRERIVLPGELPDPADPPSGCRFRSRCFVFTALDDRKRALCIEREPRSRQQGGDHRHSCHHA	hypothetical protein
MLENJDKE_01903	14	-3.95357	0	20.1892	1.44209	1.75767	1.55168	-1.66919	FALSE	0	train	0	FALSE		smc__803094	1068980	Amycolatopsis nigrescens CSC17Ta-90	Secondary Metabolism Collaboratory	MNRDIRDGDARSLPADALERLRRQVVAAVESGFPHEQAARVFGVSRKTVGTWVRTYQAGGEQALQPRRRGRRAGDRLALSAAQQAWVVKTVASGPPDDLGLPCLLWTRRAVAELIRGKFSIALSTATIDQYLSRWDLITESRPPAAEPDAALWVAWTCPRPVTSPARLNALVARTNRGVLLFLVSERPFDRERLTDFRKRLRVQLARDVRVVVRGWPGAQAELLDCWQHDD	hypothetical protein
MLENJDKE_01933	16	-4.31875	0	12.9043	0.806516	1.56787	0.689173	-2.94575	FALSE	0	train	0	FALSE		smc__803094	1068980	Amycolatopsis nigrescens CSC17Ta-90	Secondary Metabolism Collaboratory	MSEGDGPAPRLLVGYRALLSAPGSSRLASASLVSKLPINMFSVSTLLLLAPDYSYPAAGLAISTMLVANAVSSPLRGRLADRYPIPAVLGACLAGYLVGVAGLIAAVAAHLPLLLVVASVALLGLCFPPVSILVRSYWVEVAGKDSVTSVNSLESAFMDVTLITGPVLATWLSTSSSQFAPFVAASVLMALAVALMSTVPVAPRGSGASTGDWRGSLRSVPLRYLLGALFSFCLALSAIEVLLPIYAGQHDASEYSGWFLAGLSVGSIAGALVIGPRRSSPRLILPALLGLFGAGAVLLALAMSAGPVLVLIVCPLAGLAIGATFAHLYTSVWNAATPGYENETQGWATSCSTIGFAAGAAAGSAVADVTGAPAVLFFSPAVLAVAAGLVLAGTRYR	hypothetical protein
MLENJDKE_01945	32	-4.36692	0	-20.6616	-0.645674	0.188223	-0.579314	-2.63503	FALSE	0	eval	0	FALSE		smc__803094	1068980	Amycolatopsis nigrescens CSC17Ta-90	Secondary Metabolism Collaboratory	MEGLARTVRDNVEAMTALQRRVAERQATSLPHLIVEELEEMIIAGTLRGGDRINESALAIRLGVSRGPVREACRHLERSRLVEFRVNRGMFVREISIEEAVQLYDVRAALFGLAGRLAAARISADDADALRAKIQRLEDTTSMDDYYPVNVDLHRHLVSLSGNSRLVELYDNISKELHLFRRHGLEPSTARHTSNNQHRHIVDVLQAGSAEEAGSLMEAHILAGKHRMLADHDQPQRAQPKPGR	hypothetical protein
MLENJDKE_02072	10	-4.33617	0	-24.7357	-2.47357	-2.20556	-2.45773	-1.96042	FALSE	0	test	0	FALSE		smc__803094	1068980	Amycolatopsis nigrescens CSC17Ta-90	Secondary Metabolism Collaboratory	MVTSTRKLTGRLTICAAVLAVAVSGLVAPPASAAALPPDQDSFYVPPPDLASAAAGEVLRSRAVQTAVWGQVPLKVDTWQVLYRTNDTFGQPQAGVATIIVPRKPAPPGGRKLLAYQMAEDSLGRKCDPSYQLQQGAEVTNPVEQIELLAIGGALDQGWTVVVPDHQGPNAAYAAGVQAGHHVLDSIRATEGFAQSEVAGAGTEVGMWGYSGGAIATGWASELQADYAPELNVKGVAQGGVASDVGNLLRKINRGPFAGYALGGMVGVSRAYPELAGLLDRILTAEGKAKVDQIKDMCNGDIVLSGLFQDLFKLTTVADPIAEPDAQQVIAAERRGQHRPAAPQYIYEAVNDEIMPLEDVDALAAKYCAQGVPVNYQRDLASEHITLAATGAPAALTWLIDRLGGKPEPSGCTTETKLATALDPAALTTLFKYLAGLKDFFF	putative inactive lipase
MLENJDKE_02087	170	-3.3171	0	-545.792	-3.24876	-2.789	-3.24042	-0.653127	FALSE	0	train	0	FALSE		smc__803094	1068980	Amycolatopsis nigrescens CSC17Ta-90	Secondary Metabolism Collaboratory	MTLLTLLLVLSVAAAWRLLRRQRAIRSSAGSSASRKRPGKLAALLLTIAVLGLQAVITAPPAAAAACGEAPNPERPGSGMVGAIDPPEGDGEAGSTYVDYSYAGMVWNVFETNCGPLSGITDPNSTIDTWAGNQLFNLGKNIVGATNSLHYAVMQGGLLNPIYNAVKTGAEKVYNNIYGQLFGLAALLLAILMFRNIWRGDLSAVSKRALYALAAVWLAASSFALLRYFEPVDKAIVQTTTNIQAGFIDESDSRIARHVLPTDLHTQIVYNNWLRGEFGDPASPQAQQFGRPLLDAQAFTWDQLRNGDDANQAVVDAKKAEFKNISTQLGPATGYFTGEDGSRTGAGFLSFGQSLVYSLFQLLAKAAVLLAQVLIRLFTLTAPLIGLVALLHHDILRRVAKVVGAVAFNLVVLSVLAGVHALLLQAIFSAGNNLSMLIQMVMAGMVTILLFVVGRPVRRLWQMVEMSVGMVGAAVPSPSGGLFSKFRRKNNGPTPQDEFWQNVRDSDDTIEPHARGPMGATAGGGRFRPEATVFANSQRLDRTPGSGRPAAAWSGAPWGAAGAVAGAGAPAGLPAGSGGAAVLPGSVPRGGSPGDYVLGAAGVPGDGRHADGRQISVPASRRVDTSPVYDRSDDPEPVVVPSRMAASGPQPAAAYTAPPSSPGGPVGEQPPLPRPRRVDSEVVAGKQVFVVYRPSRGLEVREDLRDTDRAVR	hypothetical protein
MLENJDKE_02114	28	-3.84233	0	-66.4388	-2.37281	-1.83091	-2.46923	-2.34596	FALSE	0	eval	0	FALSE		smc__803094	1068980	Amycolatopsis nigrescens CSC17Ta-90	Secondary Metabolism Collaboratory	MTQPPQRPWQPPQGPPPGARPVPGQLPPQPPPMARPVTPQPGQPPLQVPHGQYGGNQPGNQPGNQPLPGGPLPPPQPNGQWGYQYPMGYPPKKPNTGPIVAICLGGVLVLVLGIVLIVGVSGSDRNRVADAGYGSAPTATTSSSPSSSRASSSSSSSRSSSSSSSSSSSSSSTSRGPQPVDALEDHPLLTSANAGLQNAPCNLPGWPSDPSASEAFFTAAAGCLNKAWGTLLNSMNLPFHAPTLHFPTGGSMDTDCGTFQIGVATAAYYCQDNLYVPFKGLQTNMYGNKPGVYLALFAHEYGHHVQELTGLMDAAWAKIYDYGQNSASGLEMARRKELQAQCFSGIYLGSTANQGGSVSQGVFDTAWNDQETRGDNTSGGRDHGTNAHYASWWRSGAKSNRTAQCNTFAAGSGEVS	hypothetical protein
MLENJDKE_02117	17	-3.22733	0	18.1708	1.06887	1.6016	1.13885	-3.4075	FALSE	0	train	0	FALSE		smc__803094	1068980	Amycolatopsis nigrescens CSC17Ta-90	Secondary Metabolism Collaboratory	MNQRKLTRLAGTCDDEDRCATVFATDRGTVAVQGDLFDGMQVSPGEAMVEIPKELLLEAARAAS	hypothetical protein
MLENJDKE_02269	91	-4.194	0.0131579	-175.878	-1.93273	-0.690182	-2.13546	-2.23211	FALSE	0	train	0	FALSE		smc__803094	1068980	Amycolatopsis nigrescens CSC17Ta-90	Secondary Metabolism Collaboratory	MILVTGATGKIGRELVPLLLAKGAPVRALTRDPAKARFDPEVDVVRGDLDDPATLPAALKGVDAVFVLTSGHGGDGPAQEANLAAAATAAGAARLVKISTTGVHFGGTDPISSGHRVSEEIIRNAGPHWTILQPGAFMDNRFAWLKSVREEGVAYVTEGEPDSAMIHCRDIAAVAAEVLTTDGHHGATYQLTGGAALSAEQQVAVLAEAVGRPLRLAVESEQVTRARFASWGWTGPAIDGMFKMRRSSPEAHRTVFDTVTTLLGRPALTFTDWSRQHAHLFR	NAD(P)H azoreductase
MLENJDKE_02281	17	-3.56336	0	7.29976	0.429398	0.696892	0.379736	-0.544291	FALSE	0	train	0	FALSE		smc__803094	1068980	Amycolatopsis nigrescens CSC17Ta-90	Secondary Metabolism Collaboratory	MAEAPMSEPGFQVDQERLASGAKEFDGLVERAAKIAAELDQALDGAAAAWGSDQVGQSFAAAHGGKAEEAAERLRGLAGGLSGVGESFTAAAAKYRAGESDATDTVTGTEG	hypothetical protein
MLENJDKE_02349	57	-3.55233	0	-131.661	-2.30983	-2.06467	-2.28272	-2.96445	FALSE	0	train	0	FALSE		smc__803094	1068980	Amycolatopsis nigrescens CSC17Ta-90	Secondary Metabolism Collaboratory	MKALFSPLNIAAMILFAAALAWRVFQLRRSPRSLPPWAVTVTITCVAASFLFQQQVLATAVDEAFGRGAARLLMNVLLSIGVCSLLVFFLGSALGERPYRRAAFELLPLAAVIALMVVALAITPPEVRGASLSPARVHLPGVALFYLGAGLYLIYGMVSCVRWMLRYLRAADRHLRVGLRIGAIGLGSAALGSILRALYIVIAWAFGPSVPTLLAIAVPLVILGTVGFLVGICYPGLRARLSAIGRRRQHQRHYQELHPLWTLLVTAFPTIVLREGRPRPLDRFRARAVTRRYYRRVIEIRDGLVQLSPYLGADLTALAEDDPPGAAAELRASLDRQAEGGESDHKARLVLPGGGTDLDADVRPLLALSRAVSTA	hypothetical protein
MLENJDKE_02600	5	-4.0634	0	1.13546	0.227092	0.287927	0.220904	-1.27464	FALSE	0	train	0	FALSE		smc__803094	1068980	Amycolatopsis nigrescens CSC17Ta-90	Secondary Metabolism Collaboratory	MSSDKAEETPAVDEEADAVEPDAGATEAAESAEHAEETADEPKVPDTTMPRRLVFGAAALATAAFLAAALFGVLWGVAAADDNANRAAEREDVVRVGSAAVLAFTQLDFNRPDEFFDQQVKAATKEIGEQINAGREANKKTLAEAKTVATTKILDLAVDELNGDEGKARFLAAIQVDVKQGDKSSTKPMRLEVTMSRIDENGSQVWKVSGIEQVPVVSAG	hypothetical protein
MLENJDKE_02663	123	-4.24264	0.010989	-344.92	-2.80423	-2.24223	-2.85616	-3.70728	FALSE	0	train	0	FALSE		smc__803094	1068980	Amycolatopsis nigrescens CSC17Ta-90	Secondary Metabolism Collaboratory	MTLQRNGQVRLPAGVLDYAEQGEGRPVVFVHGLLVNADLWRHVLPGVAAAGFRCLAPDWPLGSHRRPMAPDADLSPPGLARLIADFLAALDLRDVLVVANDTGGALTQILMARHPERIAGVVLTPSDSFEYFFPPIFAPLPRLARLPGATWLAAAALRSTLVRRLPFAFGRLTKRPLPVEAVRSYLDPAWRDPGIRRDLRRFLLGVHRRHTLAAASELPAFDRPVLLAWAPEDRLFPISLAHRLAELLPDAELAEIADSWTFVPEDRPAELTEHIVGFAGRLAN	Cis-3-alkyl-4-alkyloxetan-2-one decarboxylase
MLENJDKE_02689	131	-3.93823	0	-519.027	-4.0549	-3.71046	-4.07595	-2.57973	FALSE	0	train	0	FALSE		smc__803094	1068980	Amycolatopsis nigrescens CSC17Ta-90	Secondary Metabolism Collaboratory	MASRRHVLIIVQNLPVPLDRRVWLECRALVDAGFEVSVICPKGPDDPPYEWLDEVHLYKYAPPPQAEGVLGYLREFAYCWAQTARLSRKVWRRRPFDVIQACNPPDTYWALARLWAPRGVRFVFDHHDLNPEVYRSRFGEPAGITGKAQLAGLYWLERNTFRTADRVISTNTSYQRIAIERGKVAPERTTVVRSGPDTSVMRPGKPKPELKRGREHLVVWLGIMGPQDGVDGVLEVARRVVHEHGRTDVGFALLGFGDCLEELRGQCTELGLDEHVEFTGRVGAAQISDYLSTASVGLSADPLSPLNDVSTMNKTMEYMAFALPVLAYRLTETVVSAGNCAVYLEPGDVAGFSAALVDLLDDPARRAELGKAGRVRAERELDWAPQSAAYVSVYQELLAAAGVSTVSTVPTVDTVDTPAAGPSRRPSAPRAALAGE	hypothetical protein
MLENJDKE_02702	64	-4.11239	0.238095	-143.681	-2.24501	-1.67394	-2.47892	-3.04318	FALSE	0	train	0	FALSE		smc__803094	1068980	Amycolatopsis nigrescens CSC17Ta-90	Secondary Metabolism Collaboratory	MRTIGYSGLGGAVLLAASLLGAAPASATEPGVASLGSAHFTEEGSSTVTVAAQGACSLGGPSSVTAPPVSEPGVRFGGGSTNCATSISGGVTTTKSEATGRDFELSALVSAGGKRIRIKNYDVSCSATPSQSSAAWNLDGMTGLDALPSPTLPNHVQQIRKADGQVLAEAVFNEQTVPGDGSIGLNLLHIKFLPASGFTGDVIVGSAACSLTT	hypothetical protein
MLENJDKE_02775	9	-4.36525	0	-19.4042	-2.15603	-1.9314	-2.18343	-2.77497	FALSE	0	train	0	FALSE		smc__803094	1068980	Amycolatopsis nigrescens CSC17Ta-90	Secondary Metabolism Collaboratory	MRAKTVAGLALVCGVLLAGCSGGSGGSDNSTASVAGETGNAGSAEIAPAEPPSAQKTDPGQEKADESAGSTQDVPLGDLDAPGRQLARNARLGLTAPDVAVVADRAREITAAAGGYLGSERTRGESATLNLTVPSDRLDGTLAELSRLGTVTSREQDVQDVTEQVVDVQARLGTQRKSVERVRALLDRAATVSEITSIERELTSREAALESLQARQDKLAGSVATSKVALTVQTAGASGGAPEDDGFGGGFGDGWRAFLDFGSGVLTVLGAMAPFLLILGTPVVAAVWWVRRRRTRVRAQEAALPAVE	hypothetical protein
MLENJDKE_02785	14	-2.853	0	-28.1617	-2.01155	-1.28453	-2.13294	-2.97848	FALSE	0	eval	0	FALSE		smc__803094	1068980	Amycolatopsis nigrescens CSC17Ta-90	Secondary Metabolism Collaboratory	MDHATYLESIQHHSDGLRTAAVAAGPDAPVPTCPDWTVSRLVGHLARVQSWVCAAVADPTGLNADPGRPPKDWDERLAWWDEQRAAMCAALAEPAAPAWLPFGSYPKTVGSWARRQAHEAAIHRIDAEHARNGNTVLFEPGFAADGVDELLCRLLPSRADVSGPAVSGTVLVHATDTGHRWLASIRPGAAPETRPVENGTAGTPDATVIGTADALYRAVWGRPSHATSTGDPRLLEPLAAP	hypothetical protein
MLENJDKE_02807	112	-3.62583	0	-395.196	-3.52853	-3.08916	-3.6104	-3.42764	FALSE	0	train	0	FALSE		smc__803094	1068980	Amycolatopsis nigrescens CSC17Ta-90	Secondary Metabolism Collaboratory	MICPKCQNVLQTVDKSGIHIEQCQGCRGIFLDHGELERIVGAENSYYGHKPPPYAGGHAPTAHYGQGGHGDSPRPFRGGHGDSPRPFRGGHGDSPRPFRGGYGDSPRPYGGGHGYGDSPRPYGGHGGHRGHRKRSFLENLFD	hypothetical protein
MLENJDKE_02840	34	-2.83466	0	-50.703	-1.53645	-0.827978	-1.80961	-3.39272	FALSE	0	train	0	FALSE		smc__803094	1068980	Amycolatopsis nigrescens CSC17Ta-90	Secondary Metabolism Collaboratory	MYLKFMSEAPFSFPANPHTYLDQLGETGPPRQITLNGKEVWLLSRHADVRACLADPRLSLPTVYAINSGQEPPLAGLFRNTMLGSEPPEHTRLRRLISNAFTVRRVEALRPRVQAITDDLLDRIAPLGHAELVHDLALPLPVLVTAELLGIPEADRLDFRLWSDTMLWPGDGPDPAGRAREAGENLWRYIEKLTEDKREAPGDDLISALVSAGDEDRLSYQEVVATGRFMLVSGYETTANLLGNAILALLLHPDQLALLRREPGLIKQATEELLRYAGPGIINVRIAEREVRLGTAVIRPGQQVVMDLAAANQDPAHFRDGSILDITRTPNPHLQFGHGIHHCLGAPLARVEAQVAIGSVLRRFPDLGLAVDPGEIGYRQHVFLHSLVELPVRFGAAAATLEAAIG	Cytochrome P450 107B1
MLENJDKE_02885	1046	-4.07464	0.00909682	-4721.04	-4.61039	-4.09949	-4.66098	-3.15167	FALSE	0	train	0	FALSE		smc__803094	1068980	Amycolatopsis nigrescens CSC17Ta-90	Secondary Metabolism Collaboratory	MLPILLVLLLILALGGAGFAWNALWVVAGVLLVLWLLGFFVRPVAAGGRRGRWYRW	hypothetical protein
MLENJDKE_02902	10	-4.07167	0	-9.05521	-0.905521	-0.848699	-0.89164	-1.39693	FALSE	0	train	0	FALSE		smc__803094	1068980	Amycolatopsis nigrescens CSC17Ta-90	Secondary Metabolism Collaboratory	MTNTEKKAQPPDNEDRSGGDVERLEENQPPVPPNWTPEGPPPVAPMGWEPYSPPAGRPAVAPTGWEPYTPPRPAVAPNGWEPYSPPAGRPAVAPTGWEPYSPPPVAPTGWEPYTPPRPAVAPTGWEPYGPPPVAPNGWEPYNPPQRNGGNGGAAAPAPVTAEQGDGWVHNRGITALYSYDSSPGVWAFVHGVGWKRLSPGSDSGHGHLVLLALMARNHRIPVSYHEDALGQIDQLLV	hypothetical protein
MLENJDKE_02935	19	-4.03767	0	-54.1835	-2.85176	-2.20715	-2.98467	-3.34782	FALSE	0	test	0	FALSE		smc__803094	1068980	Amycolatopsis nigrescens CSC17Ta-90	Secondary Metabolism Collaboratory	MVVVDERSTGRDGRSERWSQHRAQRREEFLDATFRALAERGPDVTMADIAAEAGVAKPRLYRYFGDKGDLFDAVAERTLRNLWQRLLPTLEVRDQPRRVVRTALDAYVGLVAENPNVVRFLIGSRFVERSWESDPVLDNGRKVAGVLAAMIARNLKAFGAPAGGAEPWANAVVGAVAAATEWWLETKTMTRDQLVDYLGVFVWGALDAALRSEGIALDPAEPVSLNDLVRKSEP	putative HTH-type transcriptional regulator
MLENJDKE_02986	367	-3.42543	0.0108696	-1374.43	-3.82848	-2.68695	-3.96769	-2.92813	FALSE	0	eval	0	FALSE		smc__803094	1068980	Amycolatopsis nigrescens CSC17Ta-90	Secondary Metabolism Collaboratory	MEKVHFTEEQSTMLATLYGRAMDNRLAHPILGDPTAEDTVRKIDYDFGKFRMNRDQALSVAMRARVFDDWAGDFLHREPDATVLHLGCGMDSRVYRIDPPPTVRWYDVDYPETIDVRGRLYPERPGYHTIGSSVTDLTWVDQVPATGPVLVVAEGLTMYLDPAGGKALLSKLIEHFGSGEMMFDTYSNAGIKLQKLNPVVRRAGATLSWGVDGPHELAELGLKLVERLGGADFADQAGAGQLSVTARTQLKLLRWIPPLRDMGQLLHYRF	Putative S-adenosyl-L-methionine-dependent methyltransferase
MLENJDKE_02989	11	-4.1235	0	-14.8605	-1.35096	-0.783943	-1.38532	-3.64305	FALSE	0	train	0	FALSE		smc__803094	1068980	Amycolatopsis nigrescens CSC17Ta-90	Secondary Metabolism Collaboratory	MAGGGNAPAAATEPAQQGSPHLFPLTTSAPSEYDGGSLRGAHEQNFPVLAGQNGSVYFVTLEVGGIREPHWHPSAWELTFIISGKAKWTILGTHADGGYHNDVFTAEQGDLVFIPQGFFHYFENAGEQPLQVLVVFNTSSIEPNDDIGIMGSLNSIPRDVLAATFGVPASAFDQVPTEVKPVVITRRK	Oxalate decarboxylase OxdC
MLENJDKE_02996	154	-4.3272	0.000971817	-692.598	-4.52678	-4.08645	-4.63163	-2.58576	FALSE	0	train	0	FALSE		smc__803094	1068980	Amycolatopsis nigrescens CSC17Ta-90	Secondary Metabolism Collaboratory	MARSRYRLALLLGAALMLGSCAADNAAVPTGKDSGLFDRAPVAGAEAIANSPTAKAVRERGELVVGGSLDAPLLSQQNPITGETEGFDATLGKLLAKYILGQPKVKITNATSETREALLQNGTVDAVFQTYTITPVRAQKVLFAGPYLLSGQAIATVKGKTGITGPADLNGKTVLAGANTPGVPAIEQHAPDAEVLTFPTDPECVQALTQGRAEAYVQDLTLLAANAHKGDDLRIVGEPFTSDPYGIGLPPGDPEFKTFVNNWLKQIQDAGIWQQAWRDSLGTVMTTGPPAPPAIGSVPGS	ABC transporter glutamine-binding protein GlnH
MLENJDKE_02999	64	-4.271	0	-235.703	-3.74132	-3.59048	-3.80652	-2.20282	FALSE	0	train	0	FALSE		smc__803094	1068980	Amycolatopsis nigrescens CSC17Ta-90	Secondary Metabolism Collaboratory	MPQQVAIPEQPRLCVPFDELVEFVADVFFARGLAPSRARLAAEALCYGEATVGKDYGLAGLKRTYLPLLDCGLARAQAEPLVIADRGAAVLVDYRRALGLWAVSDAMDRAVSRAGRHGVAVVSLRGVTDFGRAGHHAARAVPSGMIGLVLAAGGEQNPARHGVNPLGFAAPAGPYPSFVFDLDATALSTGAAGFVLLVEVLAGLLPGVADHDHDTGLMVMAIAPATLRSADGFYRHASALFGSLLGWESGAPDRYPGWREAQRMEQCEAMGVPLAAKLYRELAEIGKQLGLRMPAAVGER	hypothetical protein
MLENJDKE_03057	35	-4.12635	0	-27.0125	-0.771787	0.512267	-1.14841	-2.46886	FALSE	0	eval	0	FALSE		smc__803094	1068980	Amycolatopsis nigrescens CSC17Ta-90	Secondary Metabolism Collaboratory	MRRLFAVMPLLACAAACTSSPPPPAPPPPPAPTTSIPPTICSEAGFSLTAGPVEPALGHRAAVVTLTNCGTRDLIVSGYPEVAVLDTGRAPMAVTIERGSSYMAMDPGPADHPVAPGAHLLSVLSWSNTVTYGDTATGAFVNVIPVPGEAPQLLAVDSDLGTTGKLTVTAWAPKLKT	hypothetical protein
MLENJDKE_03091	28	-2.12586	0	-46.9191	-1.67568	-1.44904	-1.74687	-2.32553	FALSE	0	train	0	FALSE		smc__803094	1068980	Amycolatopsis nigrescens CSC17Ta-90	Secondary Metabolism Collaboratory	MTVGMSSIPEFQQRQIERWCAGRVPARLRDEIRVECRRRGGSVTILERRAQWSGDVGSEWIEQRVAQLRYDANGRWSVYWADRNGRWLSHPGFPEADTPVPLLAEIDRNPDGVFWG	hypothetical protein
MLENJDKE_03120	46	-3.99955	0.00806452	-56.5882	-1.23018	-0.986177	-1.24266	-1.37942	FALSE	0	train	0	FALSE		smc__803094	1068980	Amycolatopsis nigrescens CSC17Ta-90	Secondary Metabolism Collaboratory	MRFAHGGAATPDRRAGEGGDTVTAIAPVMQGGDDWVVAAGREGDSSLPGELTDFGEFVEASLPGLLRYGHALTGNPHDAADLVQTVLEKIGSRWTHVQRKTGDPLAYIRRSMANAHISRWRRTKKESLVADIPDAQAVTPADPFEHEPLWQALRGLPPRQRAVIVLRYYEGLSEVEIAQALGISQGTVKSQASKAIASLRLKMTPVVEEAGGREEA	hypothetical protein
MLENJDKE_03147	31	-4.00879	0	-52.7513	-1.70165	-1.49672	-1.72431	-3.47797	FALSE	0	eval	0	FALSE		smc__803094	1068980	Amycolatopsis nigrescens CSC17Ta-90	Secondary Metabolism Collaboratory	MAWQEELRKLDEELASGKLTADEYRARRDQVLSSAVNPGEQPPAPAQATSQAGETQIIQPVSPPQGTPQQQSPQQQPPQQFQPQQQPPGSPEATQVVSGQDTGAERTQVVPSWQTRPPQHPNSPPGGFQQPPGQQSPPHGFPPPQGQQQPGQAWNAPQEDVSPPWGGAEFPPLSPSRSSDWVAQGPETFETKSSSGSGKKILFSVLGLVVVAGIGLAVWLLFIKDSGSDTPPPNAQTSSPQPPPASSVKPLPEPPPAKADPTDNSSALIDAPGTPRLGGGELDITTLQNNKLLPESVTSALAQAGMTDGVLKTSTDGPATIGLYALTVSDEQSAVSVAQEYANTQLEGGIKANRDLSLKGVPVFSAASETADSAFRAVYVLYNRVIIVETFGKGKDAVQQQFETVLNNQVQLAPPTQRT	hypothetical protein
MLENJDKE_03181	78	-3.3252	0	-225.829	-2.89524	-2.62793	-2.95228	-2.06296	FALSE	0	train	0	FALSE		smc__803094	1068980	Amycolatopsis nigrescens CSC17Ta-90	Secondary Metabolism Collaboratory	MEFVDSITAGRAGTATSPVRPSGPITVARSATRPVAPVNPPAADPRAAQVRRYESGQLVWRVQCGDLINRERCVTVLVENNQVVLVGPPGETARLSGGQLGQLRAALNEAAKMAER	hypothetical protein
MLENJDKE_03190	12	-3.24543	0	-13.0253	-1.08544	-0.706786	-1.22779	-2.95842	FALSE	0	eval	0	FALSE		smc__803094	1068980	Amycolatopsis nigrescens CSC17Ta-90	Secondary Metabolism Collaboratory	MDDWSLPGFTELQPLGSGTFGRVVLARHEHSGTVVAIKYLFARYLADPVQLASFRREARLLHQLSSPHIARLYEFVEQAEGAAIVMEAVPGVSLRELLLADGTLTPESALAVLKGSLLGLAGAHAAGTVHRDYKPDNVLIGPDRQSKLVDFGIAVLAGEAGLPVGTPAYMAPEQWQGGPATPATDVYAATCVFFQCVTGRRPYVADDTQALRRLHEHAPVPLTEAPEPVRELVARGMAKSVAGRPSGAAELIAELERTAVAGYGADWEERGRSRLAQRAAALFALSPLAALGAVGTAAAPGAATVAAAHGGGVAAGVGAGGIAAGGKIAAIVASVVAAVAVSAIVVVVNENDDTPPQAAPPVVAQDALQVGLANRVERFTGPGFQVDAQYVRVSGLTDQARADRINAELMAPIDARIEAVRKALVSYGEDRPGTRTTTKAEVLLAGPKLISVRYKHGTEGEVLGHSTWFSTETRTVDAVSGRLLGPEEVFRPEIRTADGMKVLVERLRASSPDGFCGEQDRVRYPLDPGLLKYQYGDTPISIAFGREAAEFAVFLPSLGLYDNACGEQNYRLDYPQLTDLLSPDFAALLVPS	hypothetical protein
MLENJDKE_03201	417	-4.28284	0.0141304	-1910.59	-4.61496	-4.16589	-4.72269	-1.71645	FALSE	0	train	0	FALSE		smc__803094	1068980	Amycolatopsis nigrescens CSC17Ta-90	Secondary Metabolism Collaboratory	MEFEPVTQVRAYERVVEQIEQAVLSGRLSPGQRLPSERDLMAQFQVSRSTVREALRVLQAGAVIRSRPGDPRGPEVLSASPAALHKSLHRLAMADHLGLGELLQFRMLLEGSAYLLAAGLRTEAQLAEMEAALAEMAGKTDYAAFSRADYAFHQAVARATGNALLVVCGEVVREVALGLIEDKLVHAEDRRALMRSSLEHHREVLRAVRERDGARACRLGRRALYDYYAEYVPAAERAKLVPLLDQL	hypothetical protein
MLENJDKE_03245	201	-4.02955	0.00925926	-861.336	-4.30668	-4.03049	-4.37433	-1.6922	FALSE	0	eval	0	FALSE		smc__803094	1068980	Amycolatopsis nigrescens CSC17Ta-90	Secondary Metabolism Collaboratory	MTPPENPERRGATGSADPATGADAAPPWQRLAKDSGNGAADQGGEQWPAAPPPAAAAEETAFVPASGPDPAEHQTVVTGSAARRLFGDPADTGPQAPLQDGGMFGREPQHVGAAPQAKGRTAPTALRRPGRGPRRASLQIKRFDPWSVLKLSLVLGVAMFFVWLVAVGVLYTVLDGMGVWDQLNGTYTNLVQGEGTSSAAEPLISAGRVFGVAAVLGAINIVLVSALATVMAFIYNVSADLAGGLEVTLSERE	putative protein
MLENJDKE_03265	52	-3.96084	0	-161.743	-3.23486	-3.08936	-3.28128	-2.16512	FALSE	0	train	0	FALSE		smc__803094	1068980	Amycolatopsis nigrescens CSC17Ta-90	Secondary Metabolism Collaboratory	MTDESRGTGGVVGPPWSVDLLADLQAGVLDEHTAAELWPRVEADPEAREIIAALEATSSDLAGLGSAPVEPMPAEFAARLDAALAEEARQHFAVPAPRQSEPAPVVSLDAARQRRKKRVGWATGIVAVAAAAVAAIAIVVPSGNTPGTPNVAQPPPGDGEAPLALQGDGSNASPAQANGVRDFGPLGSQERLDSCLTANGFDASVKPVGFRPVTVDGKSAVLVVLTTGKLAQFRLVAFPATCGPGGEGPIFDKFVG	hypothetical protein
MLENJDKE_03287	6	1.03025	0	3.51518	0.703036	0.87376	0.687381	-2.17291	FALSE	0	train	0	FALSE		smc__803094	1068980	Amycolatopsis nigrescens CSC17Ta-90	Secondary Metabolism Collaboratory	MTDQFVSTWRRGRLARLLGRPGELEIVPLADALAALGTARGHVVTSEYKVPVDDIVGTVARAGDFDRLFRPRSRALRERWEAVAATDLELPPVRLIRVGEMYFAEDGHHRVSIARARGQATIAASVRWLCTVAHAPRCLTLADLPVKAAERAFLERVPLPDPLRFGLWLDCRSSWSRLAESAEAWGFRHGILDRDRLAARWWAEEVVPVLRASKVPPEPASIGWYFTELLAREGR	hypothetical protein
MLENJDKE_03335	21	-1.54261	0	37.0801	1.76572	2.48527	1.93165	2.00751	FALSE	0	train	0	FALSE		smc__803094	1068980	Amycolatopsis nigrescens CSC17Ta-90	Secondary Metabolism Collaboratory	MTQDLPPMTGVRAVLAAVHARGLVAAVGGSGLLAALGLVSRVHDWDVTTDAPVDQVSSALTAAGLAFTPAAVRDGAYATRERFVLPDGPVDLLVGFALRTENGVVEFPTRVTGHWRGLPLADPEVWANAYRHLGRPEKAALLDTWLTR	hypothetical protein
MLENJDKE_03347	17	2.65843	0	-27.9357	-1.64328	-0.96027	-1.69257	-3.48256	FALSE	0	train	0	FALSE		smc__803094	1068980	Amycolatopsis nigrescens CSC17Ta-90	Secondary Metabolism Collaboratory	MPDITGPFLGSHALSEGWLTAKQLRSPALGRLFRGVYVPAKMPVTHELRCQAAALIAPGPAVLTGCSAVTVRGLPLADARDPVEFLVPDLAKFVAQPGLDIKRTDLAKAEFEDWEPVRLATPLRATLDILTSTRLRKSLMRTVALLDSLLRAEFVERAALRTFLEHRHDHGVVRARRALELADPRAESIPESELRVLLKLNGFDFVPQLDVVVHGQFLARLDLAVEECRLAVEYDGQWHQEAAQTERDIERRRRLAAAGWEVIVVTKEWLYGAPLDLVDTVRLALARRTGK	hypothetical protein
MLENJDKE_03402	8	-3.22771	0	-6.63288	-0.82911	-0.601228	-0.872683	-0.162194	FALSE	0	train	0	FALSE		smc__803094	1068980	Amycolatopsis nigrescens CSC17Ta-90	Secondary Metabolism Collaboratory	MDESSRISNARGREVGAELRRIREASGLTGQQLAEALGWSPSMVSRAEHGKRPLSEVDALLYLACCRTSRRQVERVREIARPAKGYWLRPYGLQPAEELRSLLVQEAAASAITCYEPTVLPDLLQTGDYTRALLVSAGQADDVVESRVLARAERQRQARGRRDRRLEFFVHEHAVRSVVGGHLVMHEQLMHLAAAGTTRPRYLIRLVRTSAGPFGALGSGFSVLDFPDDPPVAYTPLPTAGLFAENPADLLVYRRLLTRLDRAALSDEESRRWLAQLAVRYRHIEPVDAESEAKSA	hypothetical protein
MLENJDKE_03419	64	-4.25294	0.0232558	-154.388	-2.41231	-1.87438	-2.49243	-2.97441	FALSE	0	train	0	FALSE		smc__803094	1068980	Amycolatopsis nigrescens CSC17Ta-90	Secondary Metabolism Collaboratory	MAVVAIAIVAAVAIVVSLGPSEPGSGGHAGMVMPQAGAPAATTAPHSDGLTDSELGFRLSPVTIPTERGVEQPVAFRIIGPSGAPETRFELNATKELHFFVVRDDMTGYQHRHPVPDGDVWRTTVSVPDGGTYRMYAEFVPKGSTDFMHPTVLGVSFIIPGDTAFVPLPEPAAVATAGPFTVTRPDGPAQPIVRQLGELRFAITDTAGAPAPLSPHLGSYGHMSAFNALSQSVTHLHPLQPVGAGGPPRELTFQAQFAERGEHRLFLEFAAGGEVRIAEFTLFVT	hypothetical protein
MLENJDKE_03432	83	-3.65169	0	-244.015	-2.9758	-2.02229	-3.22879	-1.82122	FALSE	0	train	0	FALSE		smc__803094	1068980	Amycolatopsis nigrescens CSC17Ta-90	Secondary Metabolism Collaboratory	MTTAQVTALGYGLLGFFAIWATVLVPQLIVQQARLGRVDPRRLAGTAAVILYGCLALAVVLLPLPGPNSRQLEQTIQLNPFQWVTDIGTELHKHELSPTIEHALTSQTFQQLAMNVLLFVPIGLFARTMWRRGIVGAGLIGFAVSLAVEITQVTANFGTAPFVYRIFDVDDLISNTGGALLGWVAAALFLALRRNNNRSAVDVQPAGSGHVDFAESR	hypothetical protein
MLENJDKE_03446	6	-3.3744	0	-3.6218	-0.603634	-0.406954	-0.633838	-3.62748	FALSE	0	train	0	FALSE		smc__803094	1068980	Amycolatopsis nigrescens CSC17Ta-90	Secondary Metabolism Collaboratory	MPTLGGSWFHSLVVIFRAVPSLSRRRQSQLVVLSVLAGVGLAAGGYLVTRPSTTTPVMAVAAATPAPAWAATPLGSMTGVPALPSQSIPPLTPPPVSSSTAPASSTSAPVTSTEKPKPSTEPPKPKAASAPPSAAGEVLTLVNKARAEAGCSPVSTDARLVTAAQKHSDDMAARDYFSHTTPEGVSFAERIREAGYGKPGAENIAKGQATAAQVMSSWMNSDGHRRNILNCSLGKLGVGVNTAGRLWTQDFGY	hypothetical protein
MLENJDKE_03457	30	-4.13371	0	-49.4616	-1.64872	-1.00325	-1.69563	-3.46238	FALSE	0	train	0	FALSE		smc__803094	1068980	Amycolatopsis nigrescens CSC17Ta-90	Secondary Metabolism Collaboratory	MARPGLAIGGLVMIGAGVVMGLGWWWPSKSDATANLDQPIRVVEIANDSGDVSVRAGDVPQTTVRQRFDFNWSKPGDSFRVDGDRLVLGDCGRMCTVDYEIVVPRGAAVTGNGDSGDVNLEGVARADVQTDSGSVHVRDVAGPVQVQADSGDVTLSAIGQDATVRTDSGAVSGEGLRGRVNVEAGSGDIALRLDVPQDVKARADNGEIALTVPRGSYRVQGDSDSGDRNINVTVDGAAAHLLDLNTDSGDVSVTAS	hypothetical protein
MLENJDKE_03497	6	-3.628	0	6.29397	1.04899	1.4068	1.19104	-2.552	FALSE	0	eval	0	FALSE		smc__803094	1068980	Amycolatopsis nigrescens CSC17Ta-90	Secondary Metabolism Collaboratory	MSGYEAQIQALRTAAEAARSAGRQVSGVDLAGAITGAASAMPGSQTAKTCGTLGNSWRGDLSGWVAQADGYANDLSIAADGYAANEEAAAAAFPTVAK	hypothetical protein
MLENJDKE_03509	18	-4.15145	0	-33.5873	-1.86596	-1.09583	-2.05185	-2.52272	FALSE	0	eval	0	FALSE		smc__803094	1068980	Amycolatopsis nigrescens CSC17Ta-90	Secondary Metabolism Collaboratory	MSGFTRRAALGALGLTGVAMAGAPKAEATSTGPLWTELPELPPNRVDFSPHVPVHAPFWRQLGLAGMVAGQSGEYVLAAGGANFPEPALTSNRATVLGKVYWDEAFVLRRTPDGPQWIDQPLRLPTSLAYAATVRTSRGLLVLGGEGFRHGPDGAKNSPVQIFADVFFLRYQGELVTEPLPPLPRPMSYAVAGMIGSTVYIAEGGDFFALDTDRPHTGWQVLPRWPGEPRTVAVGAALGGRFFLLSGRGQRDGEWRFHRDVYSYDPVRARWQREADLPWCVTAGLAYPVDDRYLLVVGGDKDLDRWNLIQRETALAARYPPGSPEWAVHNDAITWIYDHHTGDNTEILRYDLRRRRWEVAGLFPGPPPVTTPAVTWDDELLVISGEVRPGVRTPRVLSTPARAWRP	hypothetical protein
MLENJDKE_03541	58	-4.12078	0	-119.806	-2.06562	-1.69167	-2.06544	-2.83052	FALSE	0	train	0	FALSE		smc__803094	1068980	Amycolatopsis nigrescens CSC17Ta-90	Secondary Metabolism Collaboratory	MRWAADGAEVGEDRRVEILTLMGVLAGSLGLTAFARRWNLSAPLLIVLVALGVSFIPGVPPVELDPELILTLVLPPLLYSTSLDSSFSQFRATLRPIIALGVLLVVVTALVVGFTVHLLLPDLPLASALVLGAVVAPPDAVTAVAIGRRLGLPRRLMTVLTGESLVNDAAALTLYKITLAAVLGTAGSIGHGFLVFLVAAVLGIAVGLAGALLVGLIRRKLDDPLMESTIGIIVPFAVYVTAEHLHPFSSDFSGSGVLAVVAAGLYLGNRSLHAGPATRLQDSSVWASIDVLLEALVFALMGLQLPFVLESVQSNARDNGTLVVCALVVLVVTMAVRIPYVFLSATLPQAVRLFGRERAAPSWRYLTVLSWTGMRGVVTLAAATGVPLVTATGDPFPGRDEIQLFAFSVAIGTVLVQGLTLPTLIRVLKVRDPGEAERDEAEELEARSAAMKAAMAKLDELLPEMLSNLDISEERAEKLSARLKALVETRYRGAVAAISLSAEEREASPHAAFTRARKALLITQRETVLAEREAGRVDDDVVRKVLRELDLEELALTNALTSRLS	putative Na(+)/H(+) exchanger
MLENJDKE_03551	4	-3.2385	0	4.02308	1.00577	1.04441	1.04441	-1.22017	FALSE	0	train	0	FALSE		smc__803094	1068980	Amycolatopsis nigrescens CSC17Ta-90	Secondary Metabolism Collaboratory	MLKPLNPGEPLLIGRYRLLAALGEGGMGRVLLGVSPDGRLVAVKQVHPGFAHDEGFRSRFRREVETSRMVSGAYTAAVMDADPDAATPWLASVFVSGPSLRQAIDAAGPLPPHSVRYLAAGLASALTEIHRVGLIHRDLKPSNVLLTDDGPRVIDFGIARAVEGDTELTHTGSIIGSPGFMSPEQAESRPITPASDMFSLGALLVMASTGQGPFTGASTPQTLYNVVHTHPDLRMVPPELRRLAGPCLAKNPAKRPTPAQLLDFLGPAAPTSAPWPHPVHAQIAQQKAEVNAFLARPAPSPALSQAPASRAGRKRRTAWVATGCAAAILAVSAGVALLSNQFSDGDPPAQTSAAAAPPPVDPLSPDRLRLVDPCTLLDEQSFSRYGTFDNGALPANLDNCAYLNFSDYSGLIGGITVAVQMFSEKGELDNVQGLDAVRSEKGDSCHITARNPVDPSLGIQAVAINKAPDRCQIAKEMLDVAIRTLRGTPKLYPMTPGSLLPVNLCTVANKEMLQSIVGPISTIDDEDGRGLHSCQWSATQDVNIGLSNSSSLIKGKEVDLNGVKAVETPEDGQTWACELAWHHRIGQRTSEMVHLQVLNSHENKESTCSKAEAIAKAIIPGLPKP	hypothetical protein
MLENJDKE_03555	237	-4.06702	0	-824.122	-3.49204	-3.00771	-3.49048	-1.40439	FALSE	0	train	0	FALSE		smc__803094	1068980	Amycolatopsis nigrescens CSC17Ta-90	Secondary Metabolism Collaboratory	MLWKIVGTLIVVWLAFTVLGFLVKGLFWLAIIGGALFLGTAAYGAIKGKDQKKLRS	hypothetical protein
MLENJDKE_03572	10	-1.40299	0	-12.5716	-1.25716	-0.882515	-1.57377	-3.0719	FALSE	0	train	0	FALSE		smc__803094	1068980	Amycolatopsis nigrescens CSC17Ta-90	Secondary Metabolism Collaboratory	MTTSQHDRLRNLIRRSPAFTGMRVVVHDDRVEVIEPEDLVLGLGPVLDAVLDAPMDQWADLVDDCLARLVGAVTGGSPELDGPTEQLLDRVYARLRPVEGSPTGWWNYANEVAPGLLVVLALDHPEHIAILNDRQVQRHGFDRLVDAGLNNLCGQLPEGYAVCDDVYILCGSDYVGSTVLVLPWVVEAVTGAPDLPHGALVAMPNHGTLIFHVLRDGQGARYALGEIARLAAEYHQDAPGAPGLLSPNVYWWQPGSQFLEPVAHHIGDGYHHGVIGEDLATHYSADFADLLDELDRVRG	hypothetical protein
MLENJDKE_03648	95	-4.35886	0	-287.387	-3.02513	-2.66895	-3.10287	-3.02067	FALSE	0	train	0	FALSE		smc__803094	1068980	Amycolatopsis nigrescens CSC17Ta-90	Secondary Metabolism Collaboratory	MPFALTRRGFLGLAGTAGAVLLTGCGAGDAGSAAEQPRRGGRFRALFAGGGVKETMDPHLQNIYVDQARHKAVFDKLTELGPDLAAVPRLATHWESNVDATVWRFGLREALFHDGRPLTSEDVLASLARILDPAATGRFAATALAEVDLGRSRAIDPRTVEVVLRTPNAELPGLLGGSGTAVLPANYDPAKPVGTGPFRFRSFEAGRSMVATRFDEHWEGAPYVDELHILSAEADARGNAVRSGQAEYAHEMTATFARTAEAGGTVRIVATPGSTTHAIVLKTDRPPFDNPDVSMAFKLLADRKRLVDVVFAGRGLLGNDLFGKGYQYYPADLPQRERDVDEARSLLRGAGVLNQPLSIYTSTASTGFVEAATLFAEQAGEAGLKVEVTHGTSETYYKDQLVTGLIGSHRSGAMPIPSYLRDRLLSNSPFNATGWRRPEFDAAFARAQSTSDPAERAALYGQLQHTVHEQGGLLAWGHPDWLNAVSANARGVGPALPNTVDWARFDRVWLA	Glutathione-binding protein GsiB
MLENJDKE_03671	1920	-4.30027	0.00106073	-10568.2	-5.54179	-5.18261	-5.6042	-2.61628	FALSE	0	train	0	FALSE		smc__803094	1068980	Amycolatopsis nigrescens CSC17Ta-90	Secondary Metabolism Collaboratory	MADYWEALSARLAGVVAIPVTPFDQAGAVDERAYTALIERLVGAGIGVLTPNGNTGEFYALSEAETRTCVELTARAAGSRAVVLAGVGHDVAGAISGAEHAREAGAELVMVHQPVHPYVSTDGWVAYHRAIAEAVPDLGVVPYLRNPAIDGSALAELGAACPNVLGVKYAVPDPVRFASVARDAGLSRFVWIAGLAELSAPGYFAVGATGFTSGLVNVHPAASLRMFDALTHGDFAGAMKVWERIRPFEELRAANSSAANVSVVKDALARLGLCRPDVRPPSTPLSPGDGERVAALLKTWELAPVAGATGA	putative 5-dehydro-4-deoxyglucarate dehydratase
MLENJDKE_03675	240	-4.0569	0	-1123.12	-4.69924	-4.05465	-4.76231	-1.83098	FALSE	0	train	0	FALSE		smc__803094	1068980	Amycolatopsis nigrescens CSC17Ta-90	Secondary Metabolism Collaboratory	MLDVVVVGAGLSGLVAARRLAAAGQSVRVLEANDRVGGRILDHVLADGSVVESGAAFAGPTQDHILALAAELGVATFKEYTAGDNIYVTGGRTIRYTGTIPPDLLTLPDVALLHFRLERLTRQVPVDAPWAAPKAAEWDATSLHDWLRGNTLNPATERLLVPYLQSLIGADPQEISLLFFLWYLAAAGNEQNPGTFDRSAGTTGGAQESRFAGGAQQIPRRLADRLGDAVTLNAPVRRIAQHADQVRVTSDRGEFTASRVIVAVPPQQAAAVDWDPQLPPAKLRLLQRMPMGALMKCHAVYAEPFWRHDGLSGSALLDSGPVRATFDNSPPEPGIGVLLAFVGGATWREWGDRPPAERRDGVLRALAKTVGPKALEPIDYVEQDWTGQRWAGGGPVAVPGIGTLTAYGPAIRRPVGRVHWAGSETSTYWSGYLDGAVRAGERAAAEILATVAPERLPARDRAR	Putative flavin-containing monoamine oxidase AofH
MLENJDKE_03757	7	-3.40525	0	-3.25499	-0.464998	-0.095074	-0.487275	-0.592845	FALSE	0	train	0	FALSE		smc__803094	1068980	Amycolatopsis nigrescens CSC17Ta-90	Secondary Metabolism Collaboratory	MDGYGVNPGDMEALASRLRNGAADLEAGAGAPPPPAEAGEVTGAISGLVGALCTSMAGVVEGVGAAGDAVATSREVYENAEHDAGGQVPQIDAN	hypothetical protein
MLENJDKE_03758	8	-2.81175	0	-3.58712	-0.44839	0.0277996	-0.638348	0.552277	FALSE	0	test	0	FALSE		smc__803094	1068980	Amycolatopsis nigrescens CSC17Ta-90	Secondary Metabolism Collaboratory	MPLDTEVKADPGSIRGVADWLTARSGDTHGAGGQVYGARGDSEGTWRGPASDGFRSTMTQAGQKIDELAGDLTATSTALKTHADDVDTVKARMSQAIEIARSGGLTINGHIIEDPGPAPADPIPLPTDKPPTPQQQQIHDSATQAQSAYALKVQRFTEASGVAVEAKGTLNQSQSVLNKFVSGYAEKGVFNMSDIATGLTAAVADRTSKFRASARAMDPGIDRAARYAKSGRMNPFAQARADALEIERRLAQQAENTKAVATRTARMVDKLPNGVKGALEKTLAFGKHADDIANPLLRGSTRVLGKLPVVGLAITGLGVGYDISQKKDVTTSVASGAGGFVAGALATAAVSSMGGPVGWAVAGGALVSAGVGFAIEEWGDDAVEAVGDAAGWVGDKVGDAGKAVGKFFSDLF	hypothetical protein
MLENJDKE_03776	13	0.278525	0	-22.5825	-1.73711	-1.27614	-1.74508	-2.09267	FALSE	0	train	0	FALSE		smc__803094	1068980	Amycolatopsis nigrescens CSC17Ta-90	Secondary Metabolism Collaboratory	MTETEPYVQRGPGDLVTAEDWNEVQRKIFEDIRKEAKKAADGVVRVPNADDSDHIEGKDLNALTEEITKRVLDQVRGRSGYQQLFKVLKQGEITVLEHKLGTAPLVDAYKLEYFRVVCREDDETTDAYATFFLHHTSERKIRVPGSGSGSSRDSVDIQPKDFPELGVPFAELLARYKVPYTDTTSLDDLETEFWKAFFRDPNDQFNDDQYCHSPWFERCCKEQQSVRQLKEKGDWDDIVFQMRPRKVLNYTDLPLVTGEPPRALTRPANVLVQHLDNNRTAVWFEGDALHDPDEDGVEFKAREYIGVDTFDQELKVMLLLKV	hypothetical protein
MLENJDKE_03791	160	-3.74567	0	-575.948	-3.59968	-3.10343	-3.69413	-3.31707	FALSE	0	eval	0	FALSE		smc__803094	1068980	Amycolatopsis nigrescens CSC17Ta-90	Secondary Metabolism Collaboratory	MSEAEGVDLDRPNAARIYDYLLGGTANWAIDREFGDRLVARMPLARTLARVNRDFLGRAVAHGARNGITQFLDVGSGVPTVNPVHQVADAISPGSRCVYVDNEPVAVAHSQLLLESDGDQDRHAAINADLRDVRGVWEGALATGVLDPDRPIGLIMVAVLHFLPSGKQTEDAVAEYRDLLAPGSHLIISHGCDKGVPEHEGDQLRAIQEQYRQTGTPVHFRAQDEVRKFFGGFELFDPGVVWLPEWRLDEGESEATRELAGNPALSCVVGGVGRKGG	hypothetical protein
MLENJDKE_03816	11	-2.48457	0	11.4361	1.03964	1.35243	1.12484	-1.76607	FALSE	0	train	0	FALSE		smc__803094	1068980	Amycolatopsis nigrescens CSC17Ta-90	Secondary Metabolism Collaboratory	MTRHAYLSFYERRFDAAAPMLDLAASLAQRGDTALSTRYWVAAVQAETYAGLGDLASCQRALDAAEPVRELAGPVHNGGWLRFDGARLAEERGTCYTRLGRTDLAETALNDALRQAMSPRRRASVLTDLAMIGTHRRDPDQVLTYADAALNEVRQSGSGMISRKLRELQHHLPPLLHDKQIQRLNADIAALTITA	hypothetical protein
MLENJDKE_03879	44	-3.349	0	6.76084	0.157229	1.09168	0.190761	-2.48948	FALSE	0	eval	0	FALSE		smc__803094	1068980	Amycolatopsis nigrescens CSC17Ta-90	Secondary Metabolism Collaboratory	MTGKLEQWDITSSVGLTALGVAAARAVETHRPDPLVRDPFAEEFVRAAKPPVPLPLRPGDGEEAVWGQCAQYMGLRSRFFDDYFAAATESGVDQVVLLAAGLDARAYRLDWPSDCDLYEVDQPKVLEFKQDVLAGLAAEPRCQWHPVPTDLRDDWAGALAAAGFDPDRPTAWLAEGLLPYLPAQAEEDLFSLVHKLSAPGSWIAVEVANSRLTKAVLEHPMFRSASASFGVDVGSLWETEPRRDCAEWLRWAGWTVTTEAVSDAADRYRRPLEGGLNDVMALGGMVTARRES	Putative S-adenosyl-L-methionine-dependent methyltransferase
MLENJDKE_03908	101	-4.23	0	-321.403	-3.18221	-2.3981	-3.30334	-2.34129	FALSE	0	train	0	FALSE		smc__803094	1068980	Amycolatopsis nigrescens CSC17Ta-90	Secondary Metabolism Collaboratory	MVSKKSTGLSAEARRQLEQELVQLREQRVTNAPPPGEQRGVGDSADQADLLERAEAAAYLDRRIAEVTELLTYGDETVSSFPDGTAVTLRFEDGSEDILHVVAVIGEDTGADGFTMESPLGKALEGHQPGDTITYRPPRGPVTATIVAIEPPD	putative protein
MLENJDKE_03915	47	-3.92163	0	-89.6763	-1.90801	-1.6099	-1.91241	-1.31788	FALSE	0	train	0	FALSE		smc__803094	1068980	Amycolatopsis nigrescens CSC17Ta-90	Secondary Metabolism Collaboratory	MPEHDEPQWPSDDEDTGSEGGGKTAELPVSGFSMFEPQTVWVTKPQSQPPRRPAAPPPPDHRPPAAARQPVDQVQPVRRTPPPPQHQPEQQWPRQEPEQQPDPQYQQWPPQQSPPQQQPPQQQQPQQQPSQPQPPRPSHLGAPQPPMLPPVPAAPHAMPMRIEPTGELHPAEATTGADRPAPAAESAPAPAAVPKQPKQPKRKKRGLLIGGLALLLVIAVGVALALPYVSNRLGLPWAPNAPKGAVPQPVAVTRVLHGPSASAPAPTADGVAAALTGPAGNSLLATLTGSVLDPATGDVLWDRGSGQPLTPASTTKVLTVAAALLAMDPRTQFSTKVVQGAEPGTVVLVGGGDPTLSSLPEGKESLYPGAAHLDDLVAQVKASGVPVSKVQLDLSAYTGERTAPGWAPDDAPSTFMAPVTAAMLDGGRSDPNDDKSMRTGDPSGVLAQKFAERLGATAQPNRARAPGDAKVLAEVKSAPLTELTTGLLDISDNLLADAVARQTAIATGGEASFAGGAKATLDVLAQNGFDVTGAQLFDNSGLSTMNKVPAGVLSALLAVAAAPEGKDPRTAKLRPLLEGLPVAGGSGTLSGRYTDGAGAKGKGWVRAKTGTLDGANTLAGIVLDTDGRPLVFALMSSSTQDKDAVRKGLDAIAATLRGCGCR	hypothetical protein
MLENJDKE_03960	180	-4.44364	0.00826446	-638.129	-3.54516	-3.26026	-3.55876	-2.35329	FALSE	0	train	0	FALSE		smc__803094	1068980	Amycolatopsis nigrescens CSC17Ta-90	Secondary Metabolism Collaboratory	MSFRTAAICTAIALVATACGGEGGSAGQPADGKIKVVASTNVWGSVLSAVGGDKVALTSIINDPSGDPHSYETTPADAVAVQDAKLALYNGGGYDTFFTKLSDQAPGVRKLVAFDISGKAGEGHTDAGEAEAEHGHSEVNEHVWYDFATVDKVADQVAAQLGELQPDAKAAFDSNAGAFKAKVAELRAKTEQAGAKQPGAKVIATEPVAHYLLETAKVEDATPPEFSEAIEEETDVPAGALDQVHQLVDGKQVKAVVNNAQTTTPVTDQVIAKAKNVGLPVVDVTETLPAGVTDYIAWMSKEVDALAGALGS	Manganese ABC transporter substrate-binding lipoprotein
MLENJDKE_04018	75	-3.24905	0	-326.897	-4.35862	-4.1235	-4.32322	-3.801	FALSE	0	eval	0	FALSE		smc__803094	1068980	Amycolatopsis nigrescens CSC17Ta-90	Secondary Metabolism Collaboratory	MSEPGIRGLLNAVAGVTANLSLPDVLHRIVSSSCELVGARYGALGVLGHDRKLTEFVQVGISHADQARIGRTPAGLGILGLLADDPRPLRLSNLRAHPARHGFPPGHPPMRSFLGVPIRVRDKVFGNLYLAEKKDGEEFTARDEEVAVALAAAAGVSIENATLFEEGRRRERWLAASHQVTNSLLAGADPAAALRLIAEQARVAAGASAAGIARPRDGDRSTLVFDVVESADGEQDRLIGLSVPAEGTATGMAFTTGEPVVVRQYGDHAVTQQAGIQLPALVRDLDSAIAVPLTVGDEKLGVLLVAKFGDKVPFTEAEVQLVRTFGGHAAVAIEFARAEQDRERLAVFEDRDRIARDLHDLVIQRLFAIGLGLEGIGRLSVRPEISARLSGFAHDLDRTIRDIRTSIFSLQEPAEAQGGLRSELLRLTLDTAGALGFEPRIGFDGPLDTAVPTPVRAELAATLREALSNVARHAAANTVSVEVAVDRHGRWLTLTVTDDGVGIPDRPARRSGLANLAERAARWGGTCSARRADGHGTRLTWTAKLRPADSEDR	Oxygen sensor histidine kinase response regulator DosT
MLENJDKE_04031	260	-4.37652	0	-1071.44	-4.13684	-3.7445	-4.27675	-1.00515	FALSE	0	train	0	FALSE		smc__803094	1068980	Amycolatopsis nigrescens CSC17Ta-90	Secondary Metabolism Collaboratory	MRRAFLLVLVLLAGGCGGMYDVPLPGGADLGPRPYSVKVLFTGVSDLVPQASVKVNDVGVGRVDDIALAADNHTAEVTVTLNASVVLPANATGRLRQSSLLGEKFVDLSPPAGEPPQGRLAAGAVIGLDRTARNTEIEQVLGALSLLVNGGGIEQAQSIATELNAALSGNEGRIRSVLSNVNTLARTLDGQKASITAALDGVARLSGTLAGQRDTIAGALDDLAPGLRVLTEQRDQLVGMLQAVDELSGVAVDTVHRSRDDLVADLRALAPTLGKLAEAGDALPKSLQLLFTYPLPDSIVDAVKGDYVNGQIKADLKLDELLGNLGSSPHPVLPLPGTTPTPNPPAQLPGSAPPLPLPPAAPAQGSLVGDLLGGLLGGL	Lipoprotein LprN
MLENJDKE_04036	8	-3.74225	0	-7.25725	-0.907156	-0.301427	-1.03891	-2.61009	FALSE	0	train	0	FALSE		smc__803094	1068980	Amycolatopsis nigrescens CSC17Ta-90	Secondary Metabolism Collaboratory	MAKGTRERIVEVAVRLFAERGVASTPVTAIESAAGLSPGSGSFYRHFKDRTELLAAVVERELTRVKKNPAVQVSQAGTQRPPAEALAAQLLADLDFLRELQPLIAILMWERQRAPGVAERVRTLMVERGVELGMADLLFRAPADAVGEDPAAAATVMMSAMVGYFLSVEYFGSAPAEVDGQRFTNTLAKLLTAK	hypothetical protein
MLENJDKE_04039	83	-3.66453	0.0384615	-293.47	-3.53578	-2.78739	-3.66192	-2.56006	FALSE	0	train	0	FALSE		smc__803094	1068980	Amycolatopsis nigrescens CSC17Ta-90	Secondary Metabolism Collaboratory	MPNDPSDNHAGDAADARVFEVRTSAMPDSVPTLRTIAADLAMRQDFDLDAVEDVRMAVDEACNLLVPAASDGWLNCAFTASAGSLAVRVSVLSDGPGLVRDDALGWQLLTALATTVRRSVTPTDQGYVSQVDLVRESETTGR	hypothetical protein
MLENJDKE_04076	9	-3.46686	0.125	-7.20132	-0.800147	-0.587995	-0.750022	-2.70768	FALSE	0	train	0	FALSE		smc__803094	1068980	Amycolatopsis nigrescens CSC17Ta-90	Secondary Metabolism Collaboratory	MSGLRGWVWPASLALLVTGLLALAVLWVQADRIESDLADRTRAALAEAGVGASVSFDGRDATLRDVPAEQAGRAADTARGVPGVRAAAVTAAPAVEGYTTRPGLQAELDRQLAAEPVTFEPDSAELTAAGERAVRRVAELLSNDPPEFEVGGHVARAPGGEAAAVALSQERADAVAKRLVAAGVPADRVTAKGYGDSRPATKGDDRRVELKVR	hypothetical protein
MLENJDKE_04186	20	-3.95662	0	-73.2578	-3.66289	-3.08821	-3.74893	-2.4198	FALSE	0	train	0	FALSE		smc__803094	1068980	Amycolatopsis nigrescens CSC17Ta-90	Secondary Metabolism Collaboratory	MTARRMAKDERRRQLLETAFEIIRTEGTNALTLVRLAERAGVSRPITYEHFKTREGLLLALYREYDEQLGRKIRDARQNGAESLEAVASVLSTAYVDGVLAAGPECDEVNAALSGNRETRDFRQSSRDFYLEEFRKAFEPFAPLSRRADLAMLTGILGAAEGLAAAAATRRISRAKAISASTAIMVSAIGQALQQS	hypothetical protein
MLENJDKE_04202	108	-1.49864	0	-325.772	-3.13242	-2.58225	-3.22308	-2.56051	FALSE	0	train	0	FALSE		smc__803094	1068980	Amycolatopsis nigrescens CSC17Ta-90	Secondary Metabolism Collaboratory	MGWPEFHRRQDIIQAVLRQARRGPRDPLPFAGVPGAVEMFGTEQDLLLALQHKWGQLLGGYLRAAVGDHVGGDADENADLVGEVSRAWQAASREHETLRAVLDAHHERFPVVAEQRRAELRLLVTTAGLADPEEPVELVTRVGAVFDTLLRQRPSTRVEVMRGRRSLAKLSS	hypothetical protein
MLENJDKE_04283	659	-4.31929	0.0232372	-2958.83	-4.50354	-3.72924	-4.61506	-2.07005	FALSE	0	train	0	FALSE		smc__803094	1068980	Amycolatopsis nigrescens CSC17Ta-90	Secondary Metabolism Collaboratory	MTETVTTELRGHVLLIGLNRPAKLNAFDVAMLEELSAAYGRLESDEDAWVGVLFAHGDHFTAGLDLANVAAKLAGEGTLYREDQVDPWGVQARHRTKPLVAAAHGRCLTLGIELLLAADIRIAAEDTRFAQLEVQRGIYPFGGATIRFPRTAGWGDAMRWMLTGDEFDAAEAHRMGLVQEVVPPGWQVDRAVELATRIAERSAPIGVRATLASARRAVLEGERAAAGELVGDVVSLFSTEDAQEGVKSFVERRSARFVNK	Short-chain-enoyl-CoA hydratase
MLENJDKE_04353	20	-3.34433	0	59.6574	2.98287	3.59494	2.91896	-0.945453	FALSE	0	train	0	FALSE		smc__803094	1068980	Amycolatopsis nigrescens CSC17Ta-90	Secondary Metabolism Collaboratory	MTSARYFDLSDWARGHEIEAALREQGAVHRTVVADFMQVWVIGRYAEARAALKDRRLSKDAAGLARIMQRQRREAGQTAVLSQMFSRHMLFSDGAAHDRLRGLVAAEFTRSRMEGLRPRVEHVTTSLLDVLAAADGPVDLVEGLAFPLPLTVICQMLGVPEADWAPFRGWTRALMEDHPDRTVPASQAMEAYFDDLIRAKRAAPGDDLLSALVVARDTEDRLSDGELMATCFLLFVAGHETTTNLISNAARCLLENSAQWRRLTANPTLVPMAVEEVLRYDSPVSRATHRYTAEAVTYGGVTIPAGEIVLVSLSSANRDDRRFEAADELRLDRDTTGHIAFGHGIHHCLGAALGRIEAQTALGQLTQRFPHARLAVPASDLKRTRSAIMNGHEALPVALHGR	Cytochrome P450 107B1
MLENJDKE_04379	20	0.227257	0	-3.67015	-0.183507	0.769639	0.194363	-2.89502	FALSE	0	train	0	FALSE		smc__803094	1068980	Amycolatopsis nigrescens CSC17Ta-90	Secondary Metabolism Collaboratory	MTFAVGFFDLFSFAIPGALQLSLIVYVLSRLHIAGLSAVAAMPAALLVVAAVAASYVLGNIFHPLGAQLERLLPRWRVRPDAARREFLARVPQAQDRPYVHADPALLLAAAEQHNKDAVGDIGRMRALSVMLRNIAFTLIVAMVAALAELAVGGHKLLAGCCAALLLVAALGAMREGRKLQHVSRLKTLEVCFWIPSIDEPLAIDRP	hypothetical protein
MLENJDKE_04436	8	-2.69283	0.125	2.68773	0.335966	0.852185	0.285679	2.66737	FALSE	0	train	0	FALSE		smc__803094	1068980	Amycolatopsis nigrescens CSC17Ta-90	Secondary Metabolism Collaboratory	MAAIALRLHEMETEEEGAAYLHAQHLDRESLLAVAAELQLTRVNRLNQTELEKRVLKQAIGSRRKFSGLRKW	hypothetical protein
MLENJDKE_04437	35	-3.3262	0.0806452	12.3351	0.352431	1.70785	0.712588	-1.66652	FALSE	0	train	0	FALSE		smc__803094	1068980	Amycolatopsis nigrescens CSC17Ta-90	Secondary Metabolism Collaboratory	MNLIIVRGTIGYETDGEKRMRVVTVMNYKGGVGKTTLTANLGAVAANRGFRVLLLDLDPQTNLTFSFFSVDNWHDQLKDNRTIKQWYGAELPGRDVALADLIVTPERANSVLKNTGGQLDLISSHLGLIDIDLELAARLGGTTTLDGSKRKFLDLHSCLRGALDDSRFSDYDLILIDCAPNFGLVTKTAIVASEQILVPAKADYLSTLGLDYLAGNCAVLVQQFNDYANHKRGTGDYSPIDPSFLGVVFTMVQIYSQQVTLAQHTYIEEVRLNSRVPVLDSKIRNSPRHFGDAGESGVPAMLRATGKDEVVKEFDQLADEVLGALALPSGDHQ	hypothetical protein
MLENJDKE_04468	23	1.44408	0	-37.9018	-1.6479	0.317157	-2.26934	-4.3309	FALSE	0	train	0	FALSE		smc__803094	1068980	Amycolatopsis nigrescens CSC17Ta-90	Secondary Metabolism Collaboratory	MTGTVARPTSQDDTTRYLCAAAHLDPEYADDAIREFLVEPTRPVPPSPGLDAGRVLTEAAVARVWRKVRDGLLALLMLGFVVTSWDNPIFYGWIVLAVLLMLVALARGVPGRHPRSRSVKIFVAGALLLVLLYFLFGNGEEVFEDLTGGSFGSSRYESYLEEQTGGTSVNTVFAWILGVAMLALLVFERWASWRLLTTRFGRHVPAPPPAEQSTLYSLVPERFRNQLARYREENPGVPPGSGAPLVVYRGYHPFVGSGLRRQPWSMAVPLEPLDTESKEDGSAFEKLTTVSLYEGVSRAIAELRSSTALSPDLRLHGLSIENAVFAPADELIYHRNEPDAVAYLPDLDHAPRRFLPPDEVDRLRRGPKEWARYYLCFQVETWNRDLVLSAYLHAAMDTTTLYLEWTPCLLRPIKDVYRAVDRMAAGSAVPFGQGVLEFLKLPATIPARLGHALSVIRPLPHEGGVIDPDRYGSLNSLRELAAAGDVRHYLHQLDVERYDKILESRLLPAISRLLREAGYSPAGFEQRASMVVNNDVNIHGNNYGAFNVGGTTHGPMSGATSAATKGTTT	hypothetical protein
MLENJDKE_04474	62	-4.22203	0	-282.988	-4.56432	-4.02323	-4.68316	-2.18357	FALSE	0	train	0	FALSE		smc__803094	1068980	Amycolatopsis nigrescens CSC17Ta-90	Secondary Metabolism Collaboratory	MMRVLVTGATGRVGKVLVPALVKAGHQVRAMSRRSRPESGPVEWVVADLTTGDGLTAALVDVQAVVHLASAPYKGRYTGKVEVGGTERLLAAAGRAGVEHLIYTSIVGADQVPWGYFKTKVRAEEIVRAAPVPWTILRATQFHDLFDLALGGMSKLGVLIADPGVDGQTVDVRDVAERLLDQLERGPSERIEEFGGPEVLPMDAAARQWLRATGKRRPVLRLRLPGKLGRAFRGGHLVTEVRPAGTVTWARFLTERAERTH	3 beta-hydroxysteroid dehydrogenase/Delta 5-->4-isomerase
MLENJDKE_04570	36	-4.09926	0	-105.163	-2.9212	-2.74044	-2.95187	-1.81006	FALSE	0	train	0	FALSE		smc__803094	1068980	Amycolatopsis nigrescens CSC17Ta-90	Secondary Metabolism Collaboratory	MSAPQPPNQPWGGGQPPQGPPSGPQPQQDNPFGSPEPTQVVQPGQPQQPPQGEQFGDTPEPTQVVQPAQPGDAGATQVVNPVQGGAEGGAESTQLVPPGSQPPPSIPYAPPPSAADNPAAMNPQQGGFGQPGQFGQPGQPGGFGQPGGFDPQQGQPGGFGGPPPPPGFGGPGGPGGPGGPPPGFGGPPPGFGGPPAAGGKSSLAMVGAIAAIVLGLLGAVLTITLWLDSSPSSADIEQYCGRLPGDSADACRDKVSMPGDVVFYFAMLTVGSVAALAGGVLIFLKQKFAHFVLLGAGFLLLLFSILLGANYEFVFRLVFDLIAGVLLLGLGALGFFPQTRHFVGLSGGPGGPGGPQGFGPGGPGGPGGFGGPPPPGGFGQPGQPPQQYGPPSGGFPPPGQPGQPGGFGQPGGPNPSSGGFPQPGQPGGFGQPGQQPGGFGQPPQGQPGGFGQPGQQPGQPGGYGQPPQQW	hypothetical protein
MLENJDKE_04656	16	-1.87109	0	20.2351	1.26469	1.86905	1.28094	0.68063	FALSE	0	train	0	FALSE		smc__803094	1068980	Amycolatopsis nigrescens CSC17Ta-90	Secondary Metabolism Collaboratory	MDSDVYRAAALTAASSWRKSSYSNYANCLELNDSVPGHVGVRDSKLGEDGPVLVFSVDEMRAFLLRLKGGESAHLRA	hypothetical protein
MLENJDKE_04828	271	-1.63274	0	-1041.73	-3.84404	-3.56893	-3.8372	-3.01353	FALSE	0	train	0	FALSE		smc__803094	1068980	Amycolatopsis nigrescens CSC17Ta-90	Secondary Metabolism Collaboratory	MSELDDVFDQLRTADVVAFGGVGFANELLPVTEAYRRARAAGDAARDRAEQLLTDGSPAGRVYAATLLGELDPAAGEQAWHRLSTDESQVTVFDGCLQAERSVRTYATTSP	hypothetical protein
MLENJDKE_04834	14	-2.97914	0	15.9552	1.13966	1.72582	1.01564	-2.25675	FALSE	0	train	0	FALSE		smc__803094	1068980	Amycolatopsis nigrescens CSC17Ta-90	Secondary Metabolism Collaboratory	MAHRPAGTPAASFRWLLGLALATIALAIAIPFAPVRGDRIDVDWPKAGQAPEPTVAMFMPYRPLRLDVDLACSVVASAEPGDSFTAFSSFPPDSDKLPNWGLALTVRDRQLFLTTANQEHALGGAPGTDCTYQVRASEHALVAGLADGRELVRVDTRVPQVAAFVTELPAEEALGKVAARAEADARFQTAPTPLKLGLMIGCGLGVLGCLIAGFRVFRSTVRPRDAAEGPRRWVDAVWTGLVATGIAGWGVLGAQTVDDGWFLGMHRNLDSAGFAGDYYMALNAAETPAVLLQHLFAPLFQLSWAPLVVRGPSMLAGLASWLLMLGIVRLLRRYTDAPKVPHWLLAAAFFVAWMPGGLGLRPEPFVTLCLAVSGYAAVRAKLTETPAWLIVGGVAAGLSLTVTSTGMLAVIPLVLGLVHACRRLEHTRTRALLVTLTLAAMTVAAPIVFVNSGLGGFLDSAGARFWYGASSAWYNEFNRYQAVLGQDVAVEFTFEQHPFRRLPVLLGIGMMLIVLVLRLRNRQDSTFAGPFGWPFAWLGAGLAMLVLTPTKVASHFSALAFATALVLAFGLAGLPRAFGRERAGWVVRLGALFLVTLLVSVSMNGVNSWWGYQRLGMTGLEKPLFDGVPANPLVILATGAVVAVVPLTRRLPPDGASWPVRFAGWTAIGIAGVALLAMPVLTAGLLGTAALNQYGRGSWSTTAANLHSITDSTCGAADAVRVRDGGTDRSLTEVLAGQPGPAIVDWPISFWYPCARLPVLADGLLEPPAVMVVAPGGYRYDGDLTRSYQPHGGVFAPITEVAEYRELPSELLHNNDPDLWGPLLEIDYRYRTDGFEVRRSTAEQPGWQRGPGYATKEYVGQDPPS	hypothetical protein
MLENJDKE_04848	12	3.61271	0	23.974	2.17946	2.8694	2.35935	1.82159	TRUE	1	test	1	TRUE	Dpd	smc__803094	1068980	Amycolatopsis nigrescens CSC17Ta-90	Secondary Metabolism Collaboratory	MAGALIATRAALDEEDRLRAVLADPHAPLPEPFTEDLNVRLAEVALDPSSGRMDLAVLLRQVLRRWSLRNNRVERVVVAGSLSERLRPVAAETWLREQAGDVWHAMPWQPAWLDGNGVPDVAANTGPIVKPRFTSVDLPADPFFTRVTGHRSYRTPGQRAACRAVVSAPSGSALIAMLPTGSGKTEIALCLAERHDNAVCLIVVPTIALAYDFERRFRDHYARLRPRANKTALTFAWTSETPEGERERLRTAVREGRQPLLVTSPESVSRVLRSTLMDAAASGRLGGIVVDEAHLVTQWGRDFRPEFRTLGHLRAELLDAARPSGRLPVTLMLSATLGAHELEDLHELFGKPGPTTLVAANALRPEPDIWIADADDPEERDARVLETLANTPRPAILYVTRPESARTWVERLRARGYHRVSEVTGKTRVDNRAQVLAALRGGEGSPTRTDLVVATSAFGLGIDYPHLRTVIHACLPETVDRWYQELGRAGRDGQASGAFLLTAQAADLPEAESLTTKVLTAENAQQRWNDLWSHRKTLRGLDFLDLEGNRGTVGEGSYNRRWNAQLVQGLVELNALKRYRVDFDDVLALEEESGRVPDWAAVEVRRPIGGHKAFWTETWSDWQKAQWTRSRHALVAMRGVAMDESPACTAIASYYQAGSNGRDLFGVAACFVEPESKCGRCPGCRRRGVKPPHDPPPRPPQRWPVRFESAPQLSELVETVGVGSDLVVLWTDDHPRVAPALARALVSRGINHLAGSVGVIPQEPSWLLVDPEPVHPADLTPFSSFVVYERDTRIPGAWLNSSVRRANRPHEFSAVDVLLVGPNVSIDGRDVIRELRAVNARTALQILGA	hypothetical protein
MLENJDKE_04883	8	-3.33462	0.125	11.0173	1.37716	1.67273	1.39124	-3.06641	FALSE	0	train	0	FALSE		smc__803094	1068980	Amycolatopsis nigrescens CSC17Ta-90	Secondary Metabolism Collaboratory	MAPTPSDARRRELGAELIRRRTLAGLTGRELARKAGWSPSTVSRMESGQGSANEVAVTTYLAHCGVPGPEVAEVLKLAKETEEGYLLRRDGLRTLVLHETTATAISGTAPLVVPGLLQTEEYARAVIRQSAEAAEEDIEARVAIRLDRQTLFRRWRPPRLTFYLYEAALRCSFGSNRVMNEQMLHLSFLCDRPQITLRVVPLSRGGTLALAGHFWLMEYAAHGPMLYRENLFASLFIENTGDINFSRGRLAQLANDALTEGQSRSYLAELANKYDRPD	hypothetical protein
MLENJDKE_04893	13	-3.59825	0	9.95642	0.765878	0.884683	0.759169	-3.57965	FALSE	0	train	0	FALSE		smc__803094	1068980	Amycolatopsis nigrescens CSC17Ta-90	Secondary Metabolism Collaboratory	MTLTEAGDASYTLPEVNRTEVDGVPVFWNHRPGRLKASLIFGVGQAGEGFLDYGITHLVEHLVMRAVSTERYENNAATGVLNTSFEVASNPGTVIDHLARLCAALTDLDTGSLDLERGVVTAEERDNGGPSIVEWLPSTLWFGNQAYGLLGNIQLAPVTADADRVRAWAARWFHRGNAALVLSGPPPHGLRLPLPDGPRGTPPRVTPFELLTPAWTAVPNGVLGCALVRWGPAMACALNVLENRLTEQLRHRDGLVYQVVSDFQLVGPELAVAGFGTDLPDADAGRAAEVIQSVLADLGRTGPTADELADDRASLAEGLEEPEFAEYTAVDAAMAELTGWPSVTEHQLSVLRGLRAEDVAAAASELAGNLVLCTPGERPPAGLTELSGFPVPPVTGKPVKRSLFGSSVPKGYRLVSGPEGLTSYSSESDIPVAVVRFDDLAGVGLETEEHADEPILHLYTTHGGSIALRAADWRGGRALVREVRQRIEPALCFRTPEPMRLIEPAGSGNDRP	hypothetical protein
MLENJDKE_04897	131	-4.40926	0	-107.906	-0.830049	0.257934	-1.04567	-2.67845	FALSE	0	train	0	FALSE		smc__803094	1068980	Amycolatopsis nigrescens CSC17Ta-90	Secondary Metabolism Collaboratory	MGAVAIGGPALLSACASSDDTTTFAGAKASKKIKVGFGNEAPYGFTDASGKLTGAEPEVARVVLKAMGIDEMEAVPSDFGQLIPGLQAKKFAFVAAGMSIRPDRCETAAFSAPEFKVASSFLVPKGNPQGIRRFEDISGKDVKIAVLSGAVEKGYAEEVGVPADKIVTLDNQDNILRQVQDGRVYGAALLDITSRWLLKQNPGAPLEATESFQGSKKAPDVGAFTFRKEDTEFINAFNAELKKVKESGEWLRIVTPFGFSEANAPGPELTTEALCKG	hypothetical protein
MLENJDKE_04964	5	-4.2764	0	-3.02505	-0.605011	-0.0724451	-0.70309	-1.79366	FALSE	0	eval	0	FALSE		smc__803094	1068980	Amycolatopsis nigrescens CSC17Ta-90	Secondary Metabolism Collaboratory	MPSTAAHNGDEIYFEAHGEGPVVLLYNADPRVPEHPLKAQATGLREALVEELSGRYRVVLLSYPGKPKDDSLTPETVTTDLLAVADAAGADRFAWWGYSWGGVIGLQLAIRTDRLTALAMTGFPPVDGPYSEMLHCSRVIAAADPAALGIPAELAVQYPQFVKYYEGLQGFDDRAAQRDVSCPKLCFVGGADELSLGGEFITHLGDTVAGRRDELESLGWEVDIVPGEDHVGACRADVVVPRLSAFFDEHLR	hypothetical protein
MLENJDKE_05012	26	-2.42333	0	-57.3455	-2.2056	-0.599628	-2.65011	-2.56265	FALSE	0	train	0	FALSE		smc__803094	1068980	Amycolatopsis nigrescens CSC17Ta-90	Secondary Metabolism Collaboratory	MRKVILQEIVSVDGFAAGPQGELGFFDAVDDYSEVDQDNLRILAEVDTIVLGAETYRLFVEYWPTADDEPVAKSVNAIPKLVFSSTMDSAPWGRWPAARVVRGPATDEIAALKRKPGGDIMVWGSISLAQTLLQAGLVDEIQLRVCPVLLGRGRRLFDDAPAGLELIEAKPYRTGMVSLRYLRPGRD	putative protein YyaP
MLENJDKE_05018	7	-4.07675	0	-6.56124	-0.937319	-0.727642	-0.990112	-0.843517	FALSE	0	train	0	FALSE		smc__803094	1068980	Amycolatopsis nigrescens CSC17Ta-90	Secondary Metabolism Collaboratory	MIWLTWRQHRLKLFGLGAVFFAAAAVYLAMGLGMRGSLPAVDLPHCFGGAVDSRCGDWPSLIYFVHNYAQLLISLLPAVVGMFLGAPLVAAELEHHTFRYVWTQDVARSRWLRSKLLFLGGFVLVFAEVFAGAYAWWFAPAVTSEGRFDTFDFGLISFPATCLFGFVLGVAAGAVFRRTLPGMAVALAGFLPVLVVVKNWLRPYYLDPVLLENTAGGALRAGDPVFRDAAGVLHGYDEAMAIAGLPRPSIMGTEPSEVLERAGLTRLYPVQPGDRFWLLQLIEAGLFLALAAGCVLLSFCWIRRRLT	hypothetical protein
MLENJDKE_05026	84	-2.9618	0.0169492	-250.15	-3.0506	-2.10666	-3.10237	-1.50432	FALSE	0	train	0	FALSE		smc__803094	1068980	Amycolatopsis nigrescens CSC17Ta-90	Secondary Metabolism Collaboratory	MSPEQIAAFALDFPEVTEEQPFGPGADVYKVAGKVFVILTPNEDPPRVTLKCEPSLALHLRGQYEAVSAGYHVDKKHWNTVLLDGTVPPDQLEEMVEHSYLRVVAGMTKAARSRIELALTEG	hypothetical protein
MLENJDKE_05039	61	-3.09262	0	-167.757	-2.84334	-1.64807	-3.19371	-3.80472	FALSE	0	train	0	FALSE		smc__803094	1068980	Amycolatopsis nigrescens CSC17Ta-90	Secondary Metabolism Collaboratory	MADFADGAVETIPLWSLTEDTLVEAGEGGALAVLTRWGEFELDGTPVLVRESLRRMAFGPVRLRNVTTSPGSNGSGEHWPVADLAALRRALDQLSGSVVRSLGLNDGKAPLLSVVPTGFAPGFILRELPPGRPVRLSRFAALRPGDGGLRLESPCTRFRVLLSRPPAVRVACALAEPVSVAEVAAGTGLAETMVAEMVPYLVAAGVALVGDDQGRFAEDQDPDLGRWSYHELLFQVRSRTRLDDRPAEPRRPDAAAPPLVKPVPAGRVFPLHRPDHAETSASLTGLLEAGYECPAFSGHEIPVERIGELLFRSARIRSIGPAHLLAGPGDKASQRPYFNTAGLYELEIYFSANLCPELPKGIYYYDPLGHALVLVNEDRDELGAMLDMAMVAGAGHQRPAALITVTTRMERSHWVLGGAAYAAAMMHFGALQQTLSLVSATMGLAAHAVPVDAGDRVDRALKLSWPGEAAVGECVLDRIP	hypothetical protein
MLENJDKE_05061	79	-1.97443	0.00892857	-54.5841	-0.690938	0.78654	-0.942759	-3.80963	FALSE	0	eval	0	FALSE		smc__803094	1068980	Amycolatopsis nigrescens CSC17Ta-90	Secondary Metabolism Collaboratory	MASGEHDTRFSLPAVDAPASTEVGVILLGLDAERLLAGLGLATLADDPGLVALAVDQVRHGALTQFTQEGLVEAGATRWRCLRSTLGAPDAAGSLRQTWERAIRSLTHSDGPAPGPGPASAAYLAACWLRREDIDRFADHR	hypothetical protein
MLENJDKE_05065	52	-3.65727	0	-65.8579	-1.29133	-0.603767	-1.49974	-3.74216	FALSE	0	test	0	FALSE		smc__803094	1068980	Amycolatopsis nigrescens CSC17Ta-90	Secondary Metabolism Collaboratory	MTRSVASVPPSGGFPPSRTAELPGAAGDDRRPRQAWRLAGGIVTVQFSANIVLSLLLVLAPGPAPARIALAVLSAGALLAIQLRYFGSPATDLHSAKSRAMLVLQIAVVYLPMITFGQPWVYLLGFPAGSVLLVLRRGAGWTAFAAIVASTAWIQVLLATGLLDILYNTLSTAISGVSVFLLTRLAQQVTMLHAARDELARGAVAEERLRFARDLHDLLGLSLSAIALRGELAQRLVRSAPERARRELDEITATARRALSDVRAVASGYRELSLEQEFQAAQALLEESEVDLRLELGQRDIPVQIRTVLAAVLREGVTNVLQHSEVRHCEIAVVEAGGTVSLDIVNDGVQNALDEPAPTRGTGLADLTAKVTALGGTVAAGPEPGGRFRLHAVLPLHEARHGPARTAHLERESPRLGGGEAAILLAAVVAGMCVAAVVHVLYLTTNFWQVALTTGYLAALLVLQLSYFSRATARLRSRQAYGLLFVQACLVYLPMMQLKEVWVSFPGLLICNALLVLRPAVAWPLSAAVVASIAWVHAGFTTGMDDVPFNVLATVNTGFLVFGLSWLTRVATDLDTTRRRLAEVAVAEERLRFARDLHDLLGLSLSAITLKTDLTGRLLLADPDRAATELAEILDLTRQALTDVRSVASGYRELSLDKESRSAEAVLTAADVQVRIEVQHGELSSQVGTVLAVVLREGVTNVLRHSRVERCEIAVRQAADKVLLEIVNDGVAVNGTEPVIAGDASSSGIRNLSDRVATLGGELTAGLDPDGRFRLRAVVPAA	hypothetical protein
MLENJDKE_05139	6	-3.807	0	-3.75235	-0.625391	-0.292102	-0.702409	-1.32541	FALSE	0	train	0	FALSE		smc__803094	1068980	Amycolatopsis nigrescens CSC17Ta-90	Secondary Metabolism Collaboratory	MTTQTADQGRATSRELLTAAGAVLTSWIARQNASTAAPDLGPAVLATLVAQNPVASIAQHRVSHDAMRAWLRGSVHCRGPALHGGFAGVLAGMRLISSVHTDVTPAAERTAAALRTAKQHWRSSEVGFTDYDLVSGPAGALLALTTGEPTPMARHLAELAADPRLTGFRIGAHAGHPLLGWTQGAVITGLAHGVAGTLAALSMVSDRQAPGTLPAIRNLASWLYRHQEVDELGVVSWRARLPEPGSPALGVVRRQAWCYGNPGISWALWTAGCALRRAGFDEGRSLCDAALAAIRTFCDAYDACRHLDTERTGDALAICHGAAGILLVADAFDRQASFSPAAVLRERLDGFLRERLPEIVRLGDTDQSLLSGATGVLAALLTAAGADRGWLRWVALS	hypothetical protein
MLENJDKE_05140	8	-2.9986	0	-2.101	-0.262625	0.121333	-0.345597	-4.31196	FALSE	0	train	0	FALSE		smc__803094	1068980	Amycolatopsis nigrescens CSC17Ta-90	Secondary Metabolism Collaboratory	MESTLELSELDSLVDQLDTQINQLSTVDNAETPSLLLCSYGCGPWSWYHCW	hypothetical protein
MLENJDKE_05223	1101	-3.35205	0.0860998	-3422.71	-3.12576	-1.70011	-3.41011	0.75342	FALSE	0	train	0	FALSE		smc__803094	1068980	Amycolatopsis nigrescens CSC17Ta-90	Secondary Metabolism Collaboratory	MRIGELAAMIGVSTRAVRHYHRRGLLPEPARLANGYREYGLRDAIVLARIRRLTELGLSLDEVRDALAGDQGRDLAEILAELDEDLARQEALIRDRRARLGRLIERAEGGLVHADDSVSPEMAALFGELERTTGALPPSPMAVRERELLALLDTSADPEQRDRVLAAIRPMAADPAAAAAGHELHRRLDELGDATADDPRVAPLAEELAGAIPPGLAAAIAPAAADPVDAFGTALLGSFAPAQAEVIRRAVRLFAERSGS	hypothetical protein
MLENJDKE_05324	91	-3.88816	0	-220.001	-2.41759	-0.740954	-3.0609	-2.7381	FALSE	0	train	0	FALSE		smc__803094	1068980	Amycolatopsis nigrescens CSC17Ta-90	Secondary Metabolism Collaboratory	MGTEMVERTRRELGRVGVWLFGAHSPDPVVERRETARIERLGYGSVWSGEGGGSREILAAHGFLLQATERLVLGTGIANVWSRPARTLHAGAYTLARAFPGRFVLGVGIGHSFQAAKAGSHYDPLTQLREYLSEMDEAAAELPPPEPFPRVLAAVGPKMLELSGDRADGAHPFSTPPEHVAFAREILGEDKLLIPHQPVLLETDPERARAVAREILKRVLAVPAYAASWRKFGYGDDLAGLTDRLVDAAVAWGDEEAIARRVRELLDSGADHVLVSPVADDLPAATDQLARLAPALLVR	hypothetical protein
MLENJDKE_05366	108	-3.4278	0	-461.704	-4.27504	-4.04596	-4.32856	-2.68576	FALSE	0	eval	0	FALSE		smc__803094	1068980	Amycolatopsis nigrescens CSC17Ta-90	Secondary Metabolism Collaboratory	MLINAVPQRLGALSPRAGELPDGCRALAALASEVLGEPVHEVATGATGSSTVDGVANRAALVRDRAAQLSALEAPGGPVLTIGGDCGVELVPLGVARYRHGDGLGAVWFDAHPDLNTAATSPSGAFHGMVLRSLFGEGDAEFAAAPALAPGRAVLVGTRSFDPAERAAVDAGLAGHVPVADAADPGRIVDGVRESGADKLYLHLDLDVLDPAEFGGLNYPEPGGMTIAELLAALDALSGFEIVGAGITECVATGRAELSALVPVLEVLGGLIGGHPRG	hypothetical protein
MLENJDKE_05379	13	-4.25083	0	-15.9708	-1.3309	-1.18297	-1.3232	-2.93888	FALSE	0	train	0	FALSE		smc__803094	1068980	Amycolatopsis nigrescens CSC17Ta-90	Secondary Metabolism Collaboratory	MLRTSKSLFGRRAALGFAGAAVLLAGLPAAPASAAEIKVSYPVSGTSMVKKTGSALELGPGTLAATVTTKPGGGDVKGVLNLPPAHASFAVAGLIPVQATVTVLPTGPATGEIKQGVLTSRAEFDLKLSDIWVGGIFPIPVGGECKTEQPVSVDLKSEGAFTVFGGGAVAGSYTIPDFENCTIFAPILSPLISGPDNTIKLTLGKPTPIP	hypothetical protein
MLENJDKE_05494	16	-0.38345	0.0714286	-17.6206	-1.17471	-0.626202	-1.14088	-2.47907	FALSE	0	train	0	FALSE		smc__803094	1068980	Amycolatopsis nigrescens CSC17Ta-90	Secondary Metabolism Collaboratory	MTGPGLAAVRMGRRLTSPFARGADTLALRLSSTGAPATADVEAYDFTDHFALFGRPPAPRYVLELVRDLAPGTVVAVRYVQPGGSPATATVTVPAGSLAGVSVPLDIPVSPEVRITGLTMTPAPPDGSADGFWRLTALLGTMAKLLWVVGGERDQLRSHFIRTVAQRHLRTAAGPSLDLIGADLGVPRFPPLPYGFDDGTVALYHLDEAAGSAVAGDLTGRYPGRSGHPGALRGAVRPGAPGRYGPAFAFDSSDAAVEAAGDPAFDIAADADATVECFVRPDATSEDGHLLFRHPGPGGSGAGWLLSIGDFKRGLKRNPRLVVTDGANPPVTLFADVDLPVDAFTHVAGVLDRAAKTLRLYVDGRLRASAPLGALGAVSNTAPLRIGPGGSGFRGAIDEVRISSVARADFSPALGEADEHYRRRLRVFRRWTLPTAANLEVMLNELVGTIDGLPDQLVVADRNAPLARGTRLIRIRPVTFKPGESLDAAGSRRTSEVDIVGTAADEERFDPAFLLRYDRTDVDFGEPGAPADPQLIQVGLAAPLDRLVALAAAEPGGRLRISAAYDPDAADLRASGRAVLLGHSTIAPGRLAALAHRAGFDFVRFHPDAQPDGAQVYAAMALGDYFAIDVAPAPAGPVELDTGSSVTLSLRPAPPPGSAVRWLIVPSGRGRGSITTSKLPVTELLATAAGQLVLRAEVTLARNTVAASRPLRIGLPGLPDAQSIAADGALGAPTSVVSDPHELFQQRFLLRHDDSRVNYGTSENNRLMQPAVARLLDELLTELSRRAPAGGLVVHSAFQPGGDEFAARGRQLVVSHPVINAAVLGSLAHAFGFGHVTRTGSTVIIRQAPGELVVVRGQDDSPVIELDEGTALEVSVQPALPDGPDRLGWATSAFGDARTVLGNPRLPTTTVRAESAGLAWVQASYQLGDQPGLVAPYTFRVGLRSGPDTVLAKDQYDLILNILHALHPVGVEVDTEAIRDHTVEVRDDPAASNPDFTFPKFRVRNTLPPKRRETSHG	hypothetical protein
MLENJDKE_05504	15	0.9025	0	1.76071	0.125765	0.62997	-0.00488667	-4.12505	FALSE	0	train	0	FALSE		smc__803094	1068980	Amycolatopsis nigrescens CSC17Ta-90	Secondary Metabolism Collaboratory	MTSFRDSALLRLADPVAFRALLLPSGDSERRLVRTALAATYDLSAVRIDQVRDVVVDELVLQFPLFSEKRTAGSWTQLVPTYSRTEFVVDNERSPRPVWIDILAKLKVTVVAETDAAGVESVVNETVEGFTTFDEFRQRLPFVDLDAFMSEHGISTVEELREAFQYLLSTVRLRTAGPFDPDDPANVHTLGVAVATVAVDPFDLTEGLRAGRIITEAGRAVAGAEPVLPKVESIAPYASAVVFAETGPADGGTTVAAVEQLFAGAGVAALFLPSTSDEATKSHEQQVKERQEGER	hypothetical protein
MLENJDKE_05544	7	3.27833	0	-6.4784	-0.925485	-0.567471	-0.921094	-2.833	FALSE	0	train	0	FALSE		smc__803094	1068980	Amycolatopsis nigrescens CSC17Ta-90	Secondary Metabolism Collaboratory	MSRLTAFLAWSTQADSPDAVQKALTVMKRKLNEHGFEYYDWNENQSVNKDIGAKVSDELLKSDLVILDGSTQRPNLAYEVGFAHALHLPLVVVKQAGSDRLPENFGEPDYLSYPAEAEDGNGFASFENRFGDWLVKLSNTTLSPGQRSARRGRNALDEQVNKFIDSYPEEHASLHLLGGWAGALARELDSGGASQLVVDADYYLPSFSSLGGWDGGQIRAIADLTDETEQFWTPEHPEEMTANVSERIFLLDWSWFFEDESKLARQIDLWRRHQARHRTGPYDIYIATKEELRPGEVHPMGPGALGHHLLLVDPDVIGSYQPNPGRVHARQLVIESNSLRFASAVQFYESIKSRAVRFDPSMKAADLRRAWVARTGVGHWDQDWTSETEFRTPDYFEVYDRHIRCWIPRYSQMIQDSAATVFREILRIYADSMRSVDVLEIGYGTGRLTTEIVPWIRNINRPFYDLEHHGPVRQYRGIDRAEQMTQYARDLLQPEQQTGLDMRLVRGTAWEDVDGQYDVVFGSLVMHFLIGPDPADEALDEFFANCAEHTTDEGTLVFADVFGVSGDRGGASPMDRWRDWMIRYGLSEEEADGYLAGNADMTAAAPIAKLRTAAEAHGFKTKVKVVGAPTLPFRIVVFSKQPGKNG	hypothetical protein
MLENJDKE_05557	162	-2.82139	0.0330579	-535.889	-3.32851	-2.31074	-3.60441	-2.27718	FALSE	0	train	0	FALSE		smc__803094	1068980	Amycolatopsis nigrescens CSC17Ta-90	Secondary Metabolism Collaboratory	MTSIPVGTGTAYADHSLLGRTGKYTPAELLLALHRRFGPVVSAGAGRNRFVYLLGAEANRFVFANSPLFRNREAYAGLIPVDGETSLPVSDGDDHRRRRRLVQPALHHRQIDGYLRIMAENADAVVGSWRTGQRVEVYQAFRAAIRRSTIQSLFGGRLAADAEFFGDQLQPLLDLVDRLPQTVAVLERLHLPPWRRAVAARNKVDARIYAEIARMRAGDADDGDHVLATLVHGRGDDGEGLTDLEVRDQAVSLIAAGYETTSAAMAWAVYAMLSTPGVWDRARDEVRDVLGDRPPAGTDLSRLTYLNGVVHETLRLYPPAVIGARMVTRDFEFADRRVPAGSLLIFSPYVTHRLPELWPEPTRFDPERWDPAAPGYRKPVAHEFLPFGGGQHRCVGSVLAVTELTVMLARLLAGASLRLPAQRVRARGFAAMRPRDGLLAEVC	Putative cytochrome P450 139
MLENJDKE_05651	21	-4.021	0	-40.2768	-1.91794	-1.56005	-2.02401	-1.82621	FALSE	0	train	0	FALSE		smc__803094	1068980	Amycolatopsis nigrescens CSC17Ta-90	Secondary Metabolism Collaboratory	MMAGQTGERQVVSVLLGAGSLVAFAAAAAVAGWWTLGGIVLAGLLAVGAARIAPETPSTVDSMPLALCAAAARLAALPLCAGVFAAYLVPDAPVPAVLVFVLVLTVADAIGAGLPGHLRGWILGLLVLAAAALAALCLTITPAEQPATGTGPGAAGLPLAAVLFFPLLRPVARRGYVWWVAGGVLVALVVGAAALYQLGPIRLGLSATSLRDLLSAADGRVLEPWLAGVVLAATVPAGLVALAGARAELGERLPRVGLSAACGAVAALFAVLLEPVEALWLLAALALAETGSALLARRYRRQRD	hypothetical protein
MLENJDKE_05659	90	-4.00086	0	-301.627	-3.35142	-2.83429	-3.34948	-2.58983	FALSE	0	train	0	FALSE		smc__803094	1068980	Amycolatopsis nigrescens CSC17Ta-90	Secondary Metabolism Collaboratory	MPPPRDQRLLVKAARLYYEDGRSQHQIAAALRVSRSSVSRMLTAARERGIVQIQINDPTGRDLDAEGELTARFGLRDSRVAETHSGERPLPRVGDLGARWLLENLSPGQQIGVSWGRGVQAVVQHVPADGGLDVEVLPLVGGLSAVDSAITGEELVRDLANRLGGRFQRLHAPALLNSKAGRDVLLAEPAIRRTLDAGRRVRVAVVGIGSFGVGSSAALVKSMDLTAEEQQRFRAARPAGDVCARFFDADGEPVAGPVNDRVLAVSLADLADIPLVAGVAAGADKAHGVLGALRTGVLDVLICDRSLAGALLALPE	Sorbitol operon regulator
MLENJDKE_05720	33	-3.9751	0	-82.3075	-2.65508	-2.10257	-2.73873	-2.01819	FALSE	0	eval	0	FALSE		smc__803094	1068980	Amycolatopsis nigrescens CSC17Ta-90	Secondary Metabolism Collaboratory	MSDKPPEAAHNTAALLFQAHLRLAEVINSATRELDPRTRPAHATVLVNMEREGIRLTRLAEKAVMTPQAMGELVDDLERLGYLRRVPDPSDRRAKLIVFTERGHSALEAASDAIAEIERRLVRLLGRGGYDELHATLNRITTGYSRS	hypothetical protein
MLENJDKE_05752	23	-4.50767	0	4.68105	0.173372	1.70819	0.422723	-2.22516	FALSE	0	eval	0	FALSE		smc__803094	1068980	Amycolatopsis nigrescens CSC17Ta-90	Secondary Metabolism Collaboratory	MLLGTRASERTGGRLIPLLLAGFSLVVVAVNLRPAITAVSPLLGQLQAETGLSSSAAGLLTSLPLFCCVLFASFAPRLGRRIGLATAIAGVLVLLVAGLVLRLVPSMLGLFGGTVLIGIAVAGGNVLVPALIKRDHPHRLGLMTGLYTMSLNIGPAAAAGLTVPLQQATGLGWRGTLALWAVPVVFALVVWAPRLRGDRRGGGGGPANVLGIWRQPLAWSVTVFFGVLTLFFYTTSAWLPKLFVDNGMTPARAGAMLSVVSLVAIPFALLAPILGARTRDQVWLTTLGAALLAGGLLGVLLAPAQGTVLWMVLLGVGQGVATGTCFSLILLRSPDPHRAAQLGGMTQTVGYTLSTTGPLGAGVLHDLTGSWAAPVGMLLVLVLVQLLAGLHAGRDKLLE	putative transporter YycB
MLENJDKE_05764	14	2.296	0	-10.235	-0.731069	-0.524135	-0.809304	-2.62892	FALSE	0	eval	0	FALSE		smc__803094	1068980	Amycolatopsis nigrescens CSC17Ta-90	Secondary Metabolism Collaboratory	MKKALEPDAAAPSPDDTTRYLCVAARTDDKFADQLNKALFSDDLHAVAPSVDFSLRPVLQHCLAGRRQRLLRDAGLLGTTVVALIVAPLWTILALTLVMPAAGWFGRMAAQGGRPRHVLFAVLMIVALLYFSVQVITVLDVDPGARRSEQSGVPDWLIGIPVLALLTGLVLYGLVAWDLFHTRQVAARELTRSKFRQDEAPEPMHAWQSERLDEIERAERGNLTVYDGYNPFVGHGPSVSNWSFALPTLRRDGEAVALDVLELIEYVRERLRPIGPELGGLVLEDRVFISGNTLTSYRKFLPRRDQAPRQLLSADEIREIAAEPSGSARHYLCARVPSWGGEVVASTFLHFSTKGRLLYLQCERTTLGPLWKQYHDVDRLTDNLTAGQVGRLLGNAAGELTSSVLRAPGRVLSALLSDWRRANRRELARTVARNDLGYSYGARVSARQLAADTLYHNYFQKADADKHLKLIERHVLAAMLDFLDAHEVDTTEFRNRQMAILNQGIIQTGGISNVGSQAVGTEASISQQVTKPSTAEPAATSGT	hypothetical protein
MLENJDKE_05800	115	-3.162	0	-442.652	-3.88291	-3.61584	-3.89005	-3.2587	FALSE	0	eval	0	FALSE		smc__803094	1068980	Amycolatopsis nigrescens CSC17Ta-90	Secondary Metabolism Collaboratory	MAENQLSGLDVAFLCLEGQHNPMHMGAVVTFTPHHPVDPARMAGLLAERAARIPRLRLRARPALLPPGGAYWADDPAFDPAAHIHVHELSSLYDPDPLAAYAARWIERPLDMSGPLWDVHLVTGLPGGEFALLLKLHHALTDGAGAFSVAAGLLDDCPVTRMAANPVTPATSPAPAPSPRPLLSVLRDGVTESAGIASAVLRATRPYPSSPISAPLSGSRRVGFVRLDLGDLRRIRKAYGGTSNDVLLAVLSGALREWMINRGQRADGRPLRALVPVSTRGRGGARGGNQLSGYLCDLPTQLDDPVRRLREIRRSMNRNKAAGPGAGAIPMLADRVPPAFHRLATKYAAQGAGLLFDTVITSVPLPNVRLDFDGARLREVYPMVPLAPRHAVGIAAATYRDSVHIGLQANGEAVPDTGSLRDAVLKSLATLLERCP	putative diacyglycerol O-acyltransferase tgs1
MLENJDKE_05820	132	-3.0116	0.0114943	-480.444	-3.69572	-3.4304	-3.73141	-2.62503	FALSE	0	test	0	FALSE		smc__803094	1068980	Amycolatopsis nigrescens CSC17Ta-90	Secondary Metabolism Collaboratory	MPGGPALIDHARLLEALGIEGELLGELAHSAPADAPVPSCPGSTIGETVRHVGSVYRLGLSWVRGGRRPLEWQREPGPGQSLGEYLRTGLAELIGELAAHDPNARAPTWWPEDPTYGFWCRRMAHETTIHRADVQAATGAEITGITGEFAADGVDEVLTLWFGQRLRTLGLSGTTTASVAVQTGGHTWIARAGPGDTVAWRCSAGEAEQADAVVSGSAAQVYLWLWGRAGPTAVTVHGDHNASGQLWALLRLATR	hypothetical protein
MLENJDKE_05886	66	-4.04209	0.0192308	-142.355	-2.15689	-2.01119	-2.24382	-1.87875	FALSE	0	train	0	FALSE		smc__803094	1068980	Amycolatopsis nigrescens CSC17Ta-90	Secondary Metabolism Collaboratory	MPTLVDLPIVAVTVYPRYARITRRGPVRLGGDLRYAVEGLPLGLLGDSVRAGGTGAAAIAGVEINTERLPRPADPAIQELMDRRRAARWRLDEVTDAETVAASKAELLATLSRRSGTSFAKALAAGTAEPDRVAVVGDALADQLARILARQRELAEQREKLTEDLSAIERALEARRVADTPDRTTVTIELAAASETPEGTEVALELSYVVTEAGWESGYDLRLRGERVSVGWYGAVTQHTGEDWPVCELALSTARPSVTTGVPELGPWFLDRVQPVRAPAPRAASGGFGGSLEMRETAAYSAASDAMQQQAADVQHGVAAATYRPARPAAIASGTVAHRSTIAEFEMDAVLDYVTAPVLAEEAHLRAVVTNNAEHTLRPGRASVFHDNEFVGSTMLESWAPGEEVELALGVDDRIRVDRELVRRTASKGTLSGTRRREAEYRIEVANHGPRPAVVTVLDQVPVSRDDAIVVRDVHGDPEPAEHTDMGELSWRLELEPEATGVVTLAFRVDVNKGVELSGWRE	hypothetical protein
MLENJDKE_05920	68	-2.41269	0	-241.563	-3.60542	-2.92994	-3.64587	-1.94417	FALSE	0	train	0	FALSE		smc__803094	1068980	Amycolatopsis nigrescens CSC17Ta-90	Secondary Metabolism Collaboratory	MDTRQIAQQFGTDLVAHRDKLAGRAGDAQVAQAALAAAAEAILEQRDAQRKSATTMLGHWDSAGTAGFEKSSARFAKDLKTTAAAGAEGAKIIGTVTDALTGGHTSAQRLVDEYVQKASKLLDAGLAGSGAGGHAGLIRAVGEVSDLANRYAKESAGNLRAARAELQAAAKRLRALEKVVQHDGVADPARKPTKPSGAKKEPTHTKPGGKGKNIVSAARGQLGYHEIGNNKNKYGPTAAWCSSFATWAWRKAGVKIPITPFTGNVYKWGQQHGTAYGKSELKEARPGDVLLFGTGPGSPATSTHIGIVEKVDGGKVTLIEGNSSDQVRRVTHPLSSSVFYGGVHPK	hypothetical protein
MLENJDKE_06014	114	-4.5024	0	-316.104	-2.79738	-1.70723	-2.93056	-3.0333	FALSE	0	train	0	FALSE		smc__803094	1068980	Amycolatopsis nigrescens CSC17Ta-90	Secondary Metabolism Collaboratory	MSRENRLLLILFLSFGFVFFDRQALAFLAPQIGRDFPLSNTELGLLSGVLALTWALSGMFAGRISDRLGIRKPILVTAVVLFSVFSAMSGLMTGFAGLLVARALMGIAEGAVLPVAQSLMMDASSTHRRGLNMGLVQGSSAGLLGGIACPLVVVPLAEAYGWRTAFYVTIVPGLLLAVWIAKSVRDRPAAPRPVPEVPRKPVKSRENVTEKVTLRQILAHRNVLLCMLAACCYLTWFVVIITFTPSYLTTVKGFSSGTMSAVMTCFGVAWVLWGFLTPAISDRIGRRRSMIWFSAIAAACPVLVVFVENPVLLGVLVILTYTGLGCFTLFMATIPAETVPPSALAGTLGLVMGVGELAGGVFGPIIAGRASDAWGLSAAMFIAAGGALLVALLSCWLKETAPMLHLRKGRTPIAEAAG	Hexuronate transporter
MLENJDKE_06051	14	-3.5614	0	-14.5832	-1.04166	-0.598634	-1.10158	-4.05746	FALSE	0	train	0	FALSE		smc__803094	1068980	Amycolatopsis nigrescens CSC17Ta-90	Secondary Metabolism Collaboratory	MQPPPDAAAAPLPAAQLDANALPESYPKQLSTVGDGRTLTIKAEEGGCGKASAEIKDQNPQRVVLNLVETTPSTKQMCTMDIRYPVLNVQLAEPLGQRVVELHSEQRKS	hypothetical protein
MLENJDKE_06072	12	-3.39986	0	17.6493	1.60448	2.37436	1.38594	-2.55059	FALSE	0	train	0	FALSE		smc__803094	1068980	Amycolatopsis nigrescens CSC17Ta-90	Secondary Metabolism Collaboratory	MSHPAPRDAHTRKQDTLAKLEHEIDAWLAAAGTDGDFRLLPLSFHWDGAGLTFATPAASPTGRILRASGRARIGIGQTRDVVLIDGTVRTFEPGTVPAEFAEPFAEKHWDARESEGFAFFRVTPTRILAWREENELPGRTLMRGGSWLV	hypothetical protein
MLENJDKE_06160	12	-3.32475	0	-25.6228	-2.13523	-1.94449	-2.09453	-2.36444	FALSE	0	train	0	FALSE		smc__803094	1068980	Amycolatopsis nigrescens CSC17Ta-90	Secondary Metabolism Collaboratory	MTEEPDGEPEVRTSRADFRAFVRKNHPDVGGDPEEFMAGLARYREAERSTVDTEDAEDLSDDARFDAPLTFVTTPRGVSRAVAGAKRWRQRRRRPPRVQ	hypothetical protein
MLENJDKE_06201	43	-4.24378	0	-22.7345	-0.528709	0.164362	-0.641509	-2.71433	FALSE	0	train	0	FALSE		smc__803094	1068980	Amycolatopsis nigrescens CSC17Ta-90	Secondary Metabolism Collaboratory	MAGSTAFDATQAAYYATIAQSDKSGDGTVRHRLRPEVGDGTIEVTSLRNGFHIVRYDVAFAGGHQVGYTFPGDHFELEHCVDGRMHISEAGSTGGLHAGSVALSPRCATDGVVAHGDGERYRAVSITGTWTGLESYLTGVGAGALPATGPENVARERYLGRSAALRPVAGPLAEIFMHRHSSPGRLLFLESRLAAALAALIDGLAVTAPPADIRELEDHEVAALHRVPELLWRDRHAPPSLAELARASSMSVRRLTTGFRALYGTSVLEHHRRRCLDRAAALLVETDWPVARIGHEVGYASPSNFGYAFRRDRGTTPARFRRAHS	hypothetical protein
MLENJDKE_06237	37	-3.233	0.00689655	-61.4837	-1.66172	-1.09476	-1.81642	-4.01346	FALSE	0	train	0	FALSE		smc__803094	1068980	Amycolatopsis nigrescens CSC17Ta-90	Secondary Metabolism Collaboratory	MALAVLIGVTIGVLTYLRPALAAFATTTTAVFLTVPSIALLGILIGVVGLGTTNVLIALVLYALLPITRNTVVGLRGVDRAVVDAGLGMGLGRGRLLWRVRLPLAWPVILSGIRVSTQITIGIAAIGAYVKGPGLGNEIFDGLGRFGSVNSLNQVLTGTLGIVVLALLFDLAFVLISRLTTVRRSASGTPAAAARGPKAVQGPAGRHGETIELREVTKRYRGQRDPAVDRVSLRIPAGEIVVLVGPSGCGKTTTMKMINRLIEPSSGEITIGGTDVLTLDADEHRRNTGYVIQQVGLFPHLRVAGNIGLVPRLLGWNRDRVAARVADLLERVGLSGEYARRYPHELSGGQQQRVGVARAMAADPPVMLMDEPFGATDPITRARLQDEFLRLQRELRRTIVFVTHDFDEALKIGDRIAVLRPQSVIAQYDTPEAILAAPADDYVARFIGAGGRLKRLALMRLREATLGAVPADTAGLPSVSADATLRDALETMLSTGRETVLVTEDGAGTGRALGVFDLPGVVSALRPSAVAPDRAVVPGESGPPEPLEALPDPAPSPVPQVAARRRPRWRGLLVRPVLLALVLLVLYLVVGSRPIDSIEQRYLNGQEIKAELFDHIGLSLLSTLFTIVIAVPLGILFTRPSARWIRPVGLGLGNLGQAIPSIGLVVLLALWVGTGFGTALAALVVYATLPVLRNTIVGIEGIDPTVTDAARGMGMSRLAVLARIELPLAVPVILAGIRTALVLTIASATLATFIGGGGLGGGLVAGVGLYRPTLSLTFGILVAVLALFADWLGLLAEEVLRPRGI	hypothetical protein
MLENJDKE_06249	19	-4.10725	0	-6.83106	-0.359529	0.231499	-0.451241	-2.07232	FALSE	0	train	0	FALSE		smc__803094	1068980	Amycolatopsis nigrescens CSC17Ta-90	Secondary Metabolism Collaboratory	MIDHLVYATPDLAGTERELRERGVELSQGGPHVGLGTRNCLADLGDGRYLEVVGPDLGQPGFDGVRMFGIDDLAAPRLVTWAAGVRDLDAVAAGHDYAEPFGMSRRRPDGVLLAWRLAWPVDDQGGVVPFLIDWADSAHPAETAAKGAHLLELRLAHPDPAAISAILRTLGVDLEVTDAARPSLTATLATRTGELVLS	hypothetical protein
MLENJDKE_06293	29	-3.91595	0	-33.8253	-1.16639	-0.646861	-1.16495	-2.06342	FALSE	0	eval	0	FALSE		smc__803094	1068980	Amycolatopsis nigrescens CSC17Ta-90	Secondary Metabolism Collaboratory	MTRSVELPSRELSVLAGQGSQGADWYELSEAISRAVASVVAHDALRLVGSHPAAVFGPAGSFGFWHGFEPDLGLELVLNAYAGDDPCSPEELDRRPVPVGVVGPGSDGRRDLATRRLLEAHGAGSELRLQLRDARGSWGTLELLREQGAMPFGQEDARRAARLAPALIAVLRGYVTAGPLAPAVPKLPTGVLIVGPDHVVRAVTPEAHRWRAQLQGRQHAPDFTGASFCAGLSLQARRHRRDPRAFPPLVCGPPASYGRWVTCQAQVLESNTEADTESDTDGDVAIVVQAASGEQLLPAFCDWYGITARERQIIAHLCDGAAPKQIARRRDLSVHTVNDHLKAVFRKTGASGRDELIAAITG	hypothetical protein
MLENJDKE_06342	19	-4.202	0	-24.1935	-1.27334	-1.05668	-1.21081	-2.69941	FALSE	0	eval	0	FALSE		smc__803094	1068980	Amycolatopsis nigrescens CSC17Ta-90	Secondary Metabolism Collaboratory	MAFSADQPHEDGEYPRKVRLRTAGWVVLAVTVVLNVASMAVPALIDHPLTRDRGEVRDYLDVFVEGNLPTWWSTGLLVVAAVTHVLTGVLARADRAVANQAALAWFATAAMLGVLSLDDHTQLHERLDRVGRQLVSYDGFPFYWLLPGLVAAVIVAAALLSLGFRLRGTARWCMLGGCALLLGAALGGELVQGLLIAGGEDGPRYVLAYHAEELGENLGVLLLLAAAVRSMCITRHRYHLELGYRTVRRHSPG	hypothetical protein
MLENJDKE_06344	11	-4.32536	0.0909091	5.32574	0.484158	1.06161	0.472463	-1.37742	FALSE	0	train	0	FALSE		smc__803094	1068980	Amycolatopsis nigrescens CSC17Ta-90	Secondary Metabolism Collaboratory	MHTPAVTPSRSATPTVVAAMAGLWLCWGSSFPAIRVLVATLPPLLASGTVFLTAGLVLAATRPAALRGLGRRRLLTTAGTGVCLLGAQGAVAVAERHVLASTAALLVAVVPLWVAVLRAVTGERPGPAAVVRLLVGFAGVTVVVLATGSTGDWSGWTFVVAAAAACWAGGTLWASRSVAGPTSGPGPGTATAVQLLAGGLTLLLVGVLAGEPAEFAPAAVRTSSWVALGYLVLVDSLAGFALYNWLLRAAPVALVSTYAYAVPVVAYLIGVLVLGEPFQPAVLAGAAIIVPAVAAEVRAAPRRP	putative inner membrane transporter YedA
MLENJDKE_06364	50	0.00956667	0	-52.9555	-1.08073	-0.605885	-1.14217	-2.73478	FALSE	0	train	0	FALSE		smc__803094	1068980	Amycolatopsis nigrescens CSC17Ta-90	Secondary Metabolism Collaboratory	MTRTVPPQDCGTELRRARVRATEHNGVDYVEADDAGTVLTVAFLGRAPGRLGPANIRIDGGRRITGIHAVELTTEVAEDPELDDLVHVTVNTAGDRSVYTLSIVEEDGSGRPGDAPYRGFDPRYASAEFSFTTACPSGTDCAETDVCPPPAHPAPVIDYTARDYASLRRALLDRMTLTVPAWAERHAPDLGVTLAEVLAYTGDQLSYQQDAVAAEAYLDTARHRVSIRRHVRLVDYAMHDGCNARTWVALRADRKVTLSEGDFRFAAVDLGMLDPRDRPELGTVISDEQLAGLPPAAAVEVFEPLVPGPLTIRPAHNRIRFWTWGEQECGLPSGATSATLMDDWSWHGESEEAEPAHDGPKRRALRLRPGDVLVIEEVLGPRTGAAADADPRHRQAVRLTSVRPGVDRLYGQPVLEVDWAAEDALTFPVCISARGGPDCELLADVSVATGNVLLADHGRDITYCGGSAEEVRTPPAETPPSTCEPPAFGCPDRATAAPAVELIHALLAAARAGTPLSGDDLAGLVPLLGQSTVDRAGVLPDAPAAEQAAALEALLAQISYPAVRSKFRPRLRQAPVTQCAVFPEPARVAAAQARLLAGIPVAARARVAELWRRVRAGDRLSRDERGELSVLFGARVLDELELDEHPRSALRELSVRFDQLLRGKLRRLGTLLARAGGGGVLDEGTVWELGQSWGAGYAAGLGAGDPRLAGPASAALVQDPRAALPAVEVREGTEDAVWLPRRDLLACGPRDRFFTGELEDDGTLALRFGDGRHGRRPPPATGLRVRYRVGNGKAGNVGAEAVDHLVLCCGVADGDGIDGVRNPLPALGGTEPEPVEQVRQLAPLSLRRTKLRAITAADYAELAGAVTGVQRAAAQLRWTGTSEQMHVALDPFDRHGTAGPELIEAVTAALARYRRIGHRLVVGTATTVPVDLELTVCLAPGHHWGTVATALRRVLGAGRSGFFHPDALTFGEGVRVSRILTAASTVPGVAGAVVTRLKRLFRPAGRELEDGLLTVGPLEIAQLDDDPDRPENGRLAIVRGPDQPHGGAR	hypothetical protein
MLENJDKE_06395	37	-4.3448	0.047619	-32.6164	-0.881525	0.456705	-1.06199	-1.47488	FALSE	0	train	0	FALSE		smc__803094	1068980	Amycolatopsis nigrescens CSC17Ta-90	Secondary Metabolism Collaboratory	MKGNLSGKRAIVTGGTRGIGAEIARQLAVEGAAVLATARKPADDLPPGVLFTTADVTVPEDAARLAWHAAEVLGGVDILVDNAGSGTLRPDGLLGTDDAAWWHTLEVNLLGAVRLDRAVLPGMIERGHGVIVHISSAAAHEPGPGVVDYSAAKAALSSYSKGLANEMAGKGIRVNRVSPGVTLTAKVETGIAKLAAAQGTDFETALQRWGEGLGGIPIGRPGTPADIAALVVFLCSDQSAWITGSDFVIDGGMLKAN	3-oxoacyl-[acyl-carrier-protein] reductase FabG
MLENJDKE_06396	156	-3.77788	0.00411523	-594.349	-3.83451	-2.59112	-4.04749	-2.50687	FALSE	0	eval	0	FALSE		smc__803094	1068980	Amycolatopsis nigrescens CSC17Ta-90	Secondary Metabolism Collaboratory	MTETHWLDETELHAWRAFLAMQRRLFARLAEHQQRECDISPADYDVLAQLSEAPAGRMSSAELGAATQWEKSRLSHHLARMTRRGLVRREAAGAGRYPDVVLTGGGRAAITKAAPVHIADVRAWFIDAIGAERLARFAEDCEAVCAALDANPPAE	hypothetical protein
MLENJDKE_06473	47	-3.90591	0	-138.74	-2.95192	-2.35368	-2.95326	-2.35612	FALSE	0	train	0	FALSE		smc__803094	1068980	Amycolatopsis nigrescens CSC17Ta-90	Secondary Metabolism Collaboratory	MELRRLRYFTAVFAEGSLSRAAEQLRISQPALTRQIRQLEHELGVAVFERVPTGVRPTPAGAALNEHAQLVLRLADASREVARSAGPAREIVRIGLAPGVPTGWLHRVLGAVRERAPHADIAFTDASSTDQLRMIREGRLDLGLAHQQPPSVLAGAGLFEQPFGLAVRPGHALAGTAECRLSDLDGLRVLAHARDQVPTEHDRLLAAAHHLGVSPVWVFARFTENALACAEAAGTAAVLLTESSAGRLLPGWPWSRLVEPPFLMRTWLVRQPVTRAIVERVATVVAGVPVD	hypothetical protein
MLENJDKE_06601	62	-3.75592	0.025641	-90.4102	-1.45823	-1.09881	-1.49591	-3.60696	FALSE	0	train	0	FALSE		smc__803094	1068980	Amycolatopsis nigrescens CSC17Ta-90	Secondary Metabolism Collaboratory	MTMPNSYTVDPEQLREHAGRLAGYADQLGAIGTGLPDTMGEQSLGSFAQFITTGLGGAMTEALGAFAHAASTVDQVSDGMRRAADDYQRTEDGTASGVTGIGATMEEDIL	hypothetical protein
MLENJDKE_06708	19	-3.84138	0	-44.1431	-2.32332	-2.02103	-2.42284	-4.17132	FALSE	0	train	0	FALSE		smc__803094	1068980	Amycolatopsis nigrescens CSC17Ta-90	Secondary Metabolism Collaboratory	MEPSAQVRPVVVGYDGSEGARAAVRWAGTEARRRDRLLLIVHVFEGARPLMAESRPVADPGVVQARPELEQRLAELADQCRHEHPGLEVSGVLLDGAPDEALLSFADEAEPELLVFGSSGLTALPRVLLGSTTAELVRKLRQPVVAVRGRSDTEGPVVVGVDGSPTSERAIEFAFDFAARHQAPLQAVHASSDWPLELLTAAPFTPGGAAYADQSTRDAARRQVDAHAVRYPAVPVDWVSVADRPALALLEKAEQASLVVVGSHGRGAVRRALLGSVSHAVLYHAPCPVAVLREIDRDR	Universal stress protein
MLENJDKE_06711	20	0.73565	0.0102041	6.599	0.32995	1.30227	0.222333	-2.11525	FALSE	0	train	0	FALSE		smc__803094	1068980	Amycolatopsis nigrescens CSC17Ta-90	Secondary Metabolism Collaboratory	MVLNEAFKHRLTYPRPRHGTVPEIVDEPYGTPPALRAVDAEQLARVSHELTQGIAIGAIGGMPLRTHFARSITAYYGERHNAAQHAVAEFLRSPDSKDVDMLGLCQGRSVIEAFGMFLLRRREHATTVHSELLAGLLRTLARYPEPGFLVHHPNVLRTGPSAWAGYEHDPTPGAKSAAPQRAAVHVACGGRYFTGVMSGALLAALLWDADPRPEWVRDVPGIDDLRRGLRAKGLLP	hypothetical protein
MLENJDKE_06713	20	-3.348	0.0119048	-1.68708	-0.0843542	0.752089	-0.0735276	-1.00985	FALSE	0	train	0	FALSE		smc__803094	1068980	Amycolatopsis nigrescens CSC17Ta-90	Secondary Metabolism Collaboratory	MRPAQEVDVHLVFPGVTEARLFPYLSLPMLVSYLREHGVTAEQSDLNIALTHGLIQPPALRARLRVGGLDEFDTTLLEFAVEQHDLLWRTVVGKEPTALPYDVGFRLVNNLMDVMLRGSALVRKLSTLSDALATDEELAGDVGDVGDVAATWHDRLAADMLDKHRTRVLGISVAFPSQLIPAFRLARMVKRRAPDTIVVLGGQQIMLRDVALAALPGTFRQVDAIATGRGEPVLRALGNGVPVEEVAGLITARGVSGPAPEPHHLAQNPAPVFDGLPFMSYLSPAPQLPLISCVGCYWGRCTFCSYGNRSRGGAYQQLTQHQLAAHVEAALERTGAGFVAFVDENCNLRLILGAVELVRARGNDFTWSTRNRLEPLLTDRRFVQRMHAAGCRLMSVGYETNSQRLLDIIDKGVRADQYERIVEVLDEVGIVLRLSVMGGLPDETEQEARDSREFLARNAHRLGIDAAQMMIAEPATLLVEHAEHQHGVTVGDGAILQSNDGFSYLAGRHGHVVDYAGASREERAAWLRETVRTVLPGKNYERHPRWKQSSPNASATGLVLHPWVVHSDGTLLDLRWRMHYRMAREHVTCEPPRLVARSAVGRRLLGLLEEAGIGSS	hypothetical protein
MLENJDKE_06714	20	-3.731	0.0185185	3.48759	0.174379	1.09073	0.0292411	-1.63849	FALSE	0	train	0	FALSE		smc__803094	1068980	Amycolatopsis nigrescens CSC17Ta-90	Secondary Metabolism Collaboratory	MDENTTDNTNVLDELDALEVVETSELEEGAAFHAFRFAI	hypothetical protein
MLENJDKE_06831	16	-2.44138	0	-19.192	-1.1995	-0.66501	-1.33806	-0.91857	FALSE	0	train	0	FALSE		smc__803094	1068980	Amycolatopsis nigrescens CSC17Ta-90	Secondary Metabolism Collaboratory	MGDLVWRKSSYSGTEDDTSNCVEVAFTCSATLLRDSKQPTAGCLELRDATWRAFVGALT	hypothetical protein
MLENJDKE_06855	7	-4.0225	0	-7.7868	-1.1124	-0.976343	-1.06033	-4.24001	FALSE	0	test	0	FALSE		smc__803094	1068980	Amycolatopsis nigrescens CSC17Ta-90	Secondary Metabolism Collaboratory	MVEQNRRGQVLDAAITVLGTQGSRRLTHRAVDTEAGVAIGTTSNHFRTRGALVAGVLAEVAGREQAVAARFAAALQPIDPDALAAGLAKFAWHQLGPARVQTLARHALFLEAAWDTELRRQLNAASGPVTAPLRDLLIAAGSRDWRTHLRVLLDQLDGMVLHQLSNPDPDFDPEESFRLLLRGLLP	hypothetical protein
MLENJDKE_06867	28	-4.27414	0	-82.4615	-2.94506	-2.70063	-2.93142	-3.36483	FALSE	0	train	0	FALSE		smc__803094	1068980	Amycolatopsis nigrescens CSC17Ta-90	Secondary Metabolism Collaboratory	MRRRFLLPAALLLTACTAPAVPAPGPASAPPAAVAPALGTNGAAVPALEWRPCHGKYQCAAAEVPLSYRDPGGSKIGLSVIRLPATDPGQRIGSLFLNFGGPGTGGVGDLLRFGERYPEELRAKFDLVSFDPRGIGGSTPISCPGTENPPAGGSPMRPAQRDAFYAASAATGKSCADASGPLLAHLSSANVARDLELLRQGVGDPELNYLGYSYGSYLGATYANLFGDRVRALTLDGTLDLVANATGAPGTQNAPVDVRADVASAQRDELDAFFAACVQAGPECAFSGGDPKAKFADIAARLSQGPIGGTTLPSLLKTVDSALYQSGRWSALAETLNSLYPSAQGAAAANPPLLDPYTPTHSAAFLAVQCVDSDNPRDPADYDRLAASEQARVPYFGPSAVFGMAQCIGWPSRDEDRYTGPWNQPRRQPVLIINSRHDPATPWHNARAAAEQLGDARLLTVEGYGHTSLNVHSGCAMAAMVRYFTTLAVPEPGATCAPDTRPFP	Carboxylesterase B
MLENJDKE_06920	167	-4.01661	0.0364583	-252.273	-1.51062	-0.797155	-1.60463	-2.32119	FALSE	0	train	0	FALSE		smc__803094	1068980	Amycolatopsis nigrescens CSC17Ta-90	Secondary Metabolism Collaboratory	MRARRRWFAVFVLTLSAVLVAPGAPALADPPGTGQPGEYRPVRGPSAPAEHRFLQKTMPGQTLPRHAYAQAADQARTLPAIGGRWTPSGPANIGGRIVGLALDPQLPDTLYAAAASGGLWRSTDAGRTFAPAWPDDMTQAMGAVAAAPDGTLYVGTGEANPGGGSVTYEGTGLYRSTDRGRSWQYAGLRDSGAIGAILVDPADPRRITVAATGSLYSPGGDRGVYQSTDGGRSWRRSLDVANEFTGAVDVQADPADPRRMYAVLWDHRRTPAKRTYGGVGSGVFRSLDGGASWQRLADGLPAAGAEVGRIGIGVSATEPGRLYAIVNHTEGPFAGFYTSPDAGNSWTRLPEPPELKDSQASYGWWFGKVWVDPGDSRHLHVAGVPLVTSKDGGRTWTADAVSTHVDHHAMIWDPRHPSRVYLGNDGGVYRSDAGGDGGWVKAEHEPYTQFYSAAITPQDPSRISGGTQDNGSLRSWNGQRFNEYLGGDGEENLINPEDRDNVFACYQYGNCFRSTDGGDNLTFFTPQTTADRRNWFTPVQFDPTDPKTLYYGGNVLNRSTDGGVSWTPISPDLTGGPGQDAYPYGTITTVSAAPSDPRTIWVGTDDGRVWLTRDLGGSWTKVLDGQPWVTRIAVSERDAGTAYVTLSGYRSGSRQAHVLTTRDAGQRWTDLSGNLPDAPVNDVVTGPGGLLYVATDQGVFTGHGWAGGHWLRLGRGLPMVPVDDLEYDRGARRLVAATFGRGLYELRTP	hypothetical protein
MLENJDKE_06951	24	-4.54	0	-17.8661	-0.776789	-0.281046	-0.935115	-2.98129	FALSE	0	train	0	FALSE		smc__803094	1068980	Amycolatopsis nigrescens CSC17Ta-90	Secondary Metabolism Collaboratory	MVIPQTTARARMVLALVIAGSVLVVIDMTIVSVGLPSVRADLGGTPADLQWVVIAYLVSMGAVTQVAGSLSDRLGRRRVYLAGIVLFTLSSLACGLAPNLPLLDVARAVQGIGGAVLMANGMPLIAQQYQGQRRNMAIAAWSTAGTAAGLIAPVFGGLLIEGLSWRAMFLLNVPVGVLAFALASANLPRDTDKDSGKPGIDWAGAGLLICSLGLGTFAMLRGEDQGWGSATTLIQFAVAAALLLVFLRVESKAATPTLDLALFRVPAFTGAALAIFMSRMLTIGGTVYFIQYFQESLGLTPTQSGFLLVPVSVAHMATGMLGGWLQSRLPSGYVIALGYGCRAIGAAWLGLAFTATAEPWLLAVPLLLWGAGGGIAGAPVMSVAVGAVDDRHAGMVSGTVTSLASIGAGVGTAALGVLYQRLAGTPGTAESIADGASAVLYCSAALSVLIVAVVLVLIKPVADGPRKRT	Drug efflux pump JefA
MLENJDKE_06984	111	-2.82101	0	-423.134	-3.81202	-3.61797	-3.83052	-1.83274	FALSE	0	test	0	FALSE		smc__803094	1068980	Amycolatopsis nigrescens CSC17Ta-90	Secondary Metabolism Collaboratory	MPEPGAIPGVEEVARRWAATLADTKGVSLPPEELEGILTRVALEAQAGLETAREAAAQRFTALYSASPTGIALTDQSGVIVEANPALGGFLGRRVDALRGNRIEELASSERDATTLRAGLDELTETGEHHRQRVQLRHAEDGPVWADITLAQLPGDQPGSAYPVLMVQDAHEVHLLQETLRHQNVHDPLTGLPNSSRFSSQLETALGTGARNQIALIYLDIDGFKVINDGLGAGIGDQVLRGVAGKLAAVFTTHHGIVARLSGDGFAILLRGTFTASEVITLVERALADLAEPIYLGRHGVGVSASVGIVVRGAADGNSEDLLRGAEIALHRAKEAGKAQWMLFDPELDARDRSRYQLGAVIAGALENGEFALNYQPTVKLARPDQLAAVNAGLRWNHPELGELDSDEFYPLAETTGMTIQLGRWLLTESLAATARWRVRFGDAAPDVCVRLPMRLAIDPDLVLLVKEQLDRHELPARALRLCTDAPSILDPRGEVPDSIAVLSDLGAQMVLAVSSSADIELIPSRRLPVRHIILSGAVVDAVADREDEPALRHLTHLITRGRELNLRIGAEGVRTAEQAARLHRLGVIAARGPFVAESATGDEVDQMIERHARR	hypothetical protein
MLENJDKE_07129	6	-3.9418	0	5.19636	0.86606	1.22446	0.832362	-1.13634	FALSE	0	train	0	FALSE		smc__803094	1068980	Amycolatopsis nigrescens CSC17Ta-90	Secondary Metabolism Collaboratory	MAQRLAVVSDGTALADPQAGVEPVLRQYTELISGLAGIPARPLVVADTGPDELAARIRASPAEVGAVLLTHVEPGRTRRVQRELLAAGGPPVVTDQDATAIALTAALLAALARAGRRPRGSRVLVAGSWYLPGLTPLLLAAGIGDLSLWNRSDAAAFPLHQLVFGADAVIDLVGELPSARDGDRIVLTRDDARSAPFAAAGLLRAALAVPGAALDVEAFLAAALAMVMSTPPDRPVSDGRGPALADLVADAAGAVLDSARTSASSENR	hypothetical protein
MLENJDKE_07206	602	-4.1476	0.00697674	-2818.7	-4.76133	-4.32592	-4.83593	-3.66089	FALSE	0	eval	0	FALSE		smc__803094	1068980	Amycolatopsis nigrescens CSC17Ta-90	Secondary Metabolism Collaboratory	MERVTIHDVARSAGVSRQTVSRALNDKAEIDAATKQRVLDAARALGYRPSRFARGLVRHDSTTVGLVIPDLMNPFFTEVASSALEAARARDWHVVVYDTSDSAEQELSTLRVIGSQVDAIVGYFSRPEEELDRYAAGMPVVFLGREHRNPRFSSIGIDGAEGVHAAVAHLVGAGHRRIGMLDHNRRPEPSIRQDWFFAAAAAQGLDLDPSWATGSSQSVEGGGLALDELRRAHPDLTAIFTFNDIIAIGALRRARKLGLAVPSDLAVIGFDGLELGTLVEPALTSVAIDTRRLGALAIDQVARLLTGGGQPDPEDLVVRGSLLLRESA	Catabolite control protein A
MLENJDKE_07223	13	-4.1675	0.111111	24.6932	1.89948	2.20149	1.94298	-3.10207	FALSE	0	eval	0	FALSE		smc__803094	1068980	Amycolatopsis nigrescens CSC17Ta-90	Secondary Metabolism Collaboratory	MKQVSLIDSASYLPENEVGREYFERYARPDDPLLRHPMFRAPEFRRYAGRDETGADLIERAVAALAERQGLEAIQDVDVLITYNGLPDVPFLGSGAEVARRAGLRPSTILDVQNGHCSVLPHLLDLAGTLLQKEGARSALLCVGQTAGKIFTQPTVRVSAHASVPGDGAAAVLVRASDESPVLATAVHHYPEYAPDVGIALDDGRLYWEPGSAEMDIRFDSKKAENVVERGTKIVPEVVRQACDEAGVGVDQIDLLITNQPNRLLLRNWSRDLGVPPERHFDTFDRYGNLFGAGAPVNLDHAIRAGALSAGSLLVLAGFAGAGEMASAAVVRWGQGKSPAVAGSEETRS	3-oxoacyl-[acyl-carrier-protein] synthase 3
MLENJDKE_07230	60	-4.08067	0.0227273	22.0997	0.374572	1.48379	0.0689311	-2.2355	FALSE	0	test	0	FALSE		smc__803094	1068980	Amycolatopsis nigrescens CSC17Ta-90	Secondary Metabolism Collaboratory	MRPSGVVVTGASVLNAVAEDLDAFTDALFAVRGGIRVREGMAGGWLPEFSVAGWAERHLAGDPAAAERLHAATRRAALPARTAACVGLAAVRHAGLTDTDETALIVAGNNLALDYHAEALRRFHERPGSMRPSHALNHLDTDAVGTVSETTGVAGEGWTTGAASASGTVAALLGARLIAAGELDSCLVVAPVAELSAAEFRAFQTSGAMARADGDAEPAELCRPFDRARSGFVYGQGAAAVLLESAEAARRRGAEALAEVAGWGQRLDARRGTAPNAAGQVRALRSALASAGVEPAEVDYVNAHGTGSVAGDPVEAEALAEVFGRTGRTGRTLVNSTKPLTGHCLSAAGLHELIATVLQLRGGFVHGNPCLHDPIDPGLGLLGTSTEKADLRIAVSNSVAFSGINAALVLRSVKP	Polyketide biosynthesis malonyl-ACP decarboxylase PksF
MLENJDKE_07232	26	-3.84225	0	14.7855	0.616061	0.919804	0.600564	-2.88654	FALSE	0	train	0	FALSE		smc__803094	1068980	Amycolatopsis nigrescens CSC17Ta-90	Secondary Metabolism Collaboratory	MSQQTTEAAEGSGLLMAAHDGFIQSRALQLAAELGIADLLADGGRSAEELATATETHRPALYRLLRLLAGSGVLTEVEHGRFELTPAGAELRADHPRSVKATLLSAKLFLPVYADAMYSLKTGEPAFPRSFGKPLFEYLQDHPDQSAHFHSAMADASRLETAALLDAYDFGGAGRLVDVGGGTGTLLGAILGAYPESTGVVFDQPHLAEAAAAQAAADGVTDRLTFTAGDFFGQEIPRDGDIYLLKSIIHDWPDEEAVRILRGCRQAMSPGSRLLLVERVLPPGGGSHPGHAMDFTLLVVLGGQERTEDEYAKLLAEAGLKCNGVTATASPMSVLEAVPLPD	Multifunctional cyclase-dehydratase-3-O-methyl transferase TcmN
MLENJDKE_07240	10	-1.1479	0.142857	21.4473	2.14473	2.59264	2.30359	-1.05961	FALSE	0	train	0	FALSE		smc__803094	1068980	Amycolatopsis nigrescens CSC17Ta-90	Secondary Metabolism Collaboratory	MADRTLDKLPFHYRARRNGHQLCIRLDDLSKGLDPGTYAKLTQTPIYDGLLRLRFPKFLADVLSSTAAFGVKEILGALPPTHLSMTLSVLIPLVCPDLNACPIRREVLKTYASPALAEQLKTVAASIR	hypothetical protein
MLENJDKE_07249	26	-3.49243	0	-41.2114	-1.58505	-0.0682853	-2.0569	-1.95687	FALSE	0	train	0	FALSE		smc__803094	1068980	Amycolatopsis nigrescens CSC17Ta-90	Secondary Metabolism Collaboratory	MLPDSEDAPRRYESPVRQARARRTRAHVVTTAGRLFAERGYAGTSMRQIAAAAEVSLETVTQTGRKADLLLAAFRDSFAGSPDATDLSALMGQAVPEDPSAKFAEFVPAAIARLAVGVRRSLGIWRAFTVAAAADPAVAAVRAELAVARRQDITALLAAFETVGQLPERKPESRDRLADAVGLIASHEAYDHLTNVCGWPHDEYVDWAAASILAQLGVG	hypothetical protein
MLENJDKE_07305	23	-3.54181	0	-29.8213	-1.29658	-0.511589	-1.29509	-1.05826	FALSE	0	eval	0	FALSE		smc__803094	1068980	Amycolatopsis nigrescens CSC17Ta-90	Secondary Metabolism Collaboratory	MQYRPLGRTGLQTSVVSFGAAPLGDMFGPVDDAAGIATVRRALDLGINFFDTSPYYGNGLSEQRLGKALAGRRGEVLIGTKSGRFGDQDFDYRPARIRESLETSLRLLRTDYVDIFQLHDIEFTKLDPVFEDTHAELVQLRAEGKCRFIGMTGYPMQTLRRAVAETELDTVLSYAHYTLLNTRLATELRPLCEQRGTAPINAAAVAVGLLTPAGTRLPNHPAGPAVTAAASRVARYCGERGLDVAFLANQFAIQRSGCPTTVVGTTKTDHLESAVRAASTPLDEPLLAEVLALTADVRDRSWTSGLPENNG	D-threo-aldose 1-dehydrogenase
MLENJDKE_07326	13	-2.35222	0.0769231	19.405	1.49269	2.11116	1.59133	1.24055	FALSE	0	train	0	FALSE		smc__803094	1068980	Amycolatopsis nigrescens CSC17Ta-90	Secondary Metabolism Collaboratory	MELLTAALDAELEQGSTVVISALGGAGGMGKTWLALHWAHQHQDRFPDGQLFVDLRGFDRSENPMPPHEAVRGFLDALGVAADDMPVELSAQAGLYRSLLAKRRMLIVLDNARDSDQVTPLLPGAPGCTVVITSRNRMAGLVTTQSARPVAVEALDERESRALLSRRLGAERLEAEPAAATELVQWCAGLPLALSIVAGRAVLDPQIPLADLAAELRSTSSRLSALDEGTSTACLETVLSWSYRSLTDPQAAVFVLLGLAPGPDISLSAAASLTGLPEREVFAVLRSLERVSLVQQHTSKRYRMHDLVRLYAAKQAQAADWDHGLRRLVTFACHTSHAADLLIAPNHAPIDLDELVNGCVPQQLATSDEGWAWLATERANLMATLQLARQMCWYSAVWQLAWAMTTFNLRQGHLHENLAAWKAGLAAAQHLPDPRIRTRSYRHRGRAHAQLGEHDDALRHLQAGLAWAHEHGDRLGEAHTHRAVAVAWGERGEYRNALDHSEQAFHLYEQLDVSVSGAHALNEIGWYTAKLGNLEQARQHCIQALEHCRNEDDRSGEAMALRSIGYIAHLAGDSEHAVRNYEQSRSLCQDLGDAATEASVLDHLGDAIETADAAAAQEVWQKALDLYRSQRRAEDVHRVQQKLTTLG	Regulatory protein AfsR
MLENJDKE_07345	18	-3.9345	0	-17.9091	-0.994948	-0.213375	-1.1351	-2.18432	FALSE	0	train	0	FALSE		smc__803094	1068980	Amycolatopsis nigrescens CSC17Ta-90	Secondary Metabolism Collaboratory	MGGLSALPRARRGRVFAVVVVFVSVVGACESEPGGGEAAVELSREAVAADTSWRDRVLDVDGPHVYPRSVTVVSGSAGVREAEGLLRPDGGATTLRREGEDEPVLLVDLGVLTSGYLELGVDGGTDAPIRLAYAEGKEYLDPRTGDGSADPADFFHQGQTPGSDDDPDARADVFAPRGEPATLRSPGLRGAQRYVAVSLDSPGTATIDYLRVRQAQRPASYEGYFRSSDRVLDEAWFASAYGVNLSVAKDSRRNSDAGWIILDGPKRDRIPYVGDLQVVALSGYYQSGGHREPVRNTLALFACQQHPDGSLPVSSRIDVPCGRADPGPPDGSPPGWEPPPITTLARLDSFTAWWVIGLADYHRYAGDPEFVRAMLPVARRAVQFLASRTAGGDLFVTDHYDNRWAINWHPPNTATGIDAYTNAAYYGALRALAGLERSVADDDTAARGLDDRAGRVRDALLARLWDPGAGAMVLNTQDPRRDHTADANIGPLLLGMFDQNQAREAMRFLGTALATPYGTKTSEHPADTNPQDTIHMTQFISPYLLANEALGRFRYGDGTGALRLIRTAWGHMLRTGPGTPWEQIQLDGTAGGAGTSGGSTGLAHAWSTAVPALSAHVLGAEPIADGYRTWRVAPHPVDLRFAQGDVPTPHGTLSVRWQRGEHDTSFRLTAVAPHGTTGTIALPLLGRDRDIALNGHIVWRAGQPAGRFAATREGDHVVFTGLSGATTLAWSS	hypothetical protein
MLENJDKE_07421	7	-3.5205	0	-0.908393	-0.12977	0.45763	-0.412412	-3.46563	FALSE	0	test	0	FALSE		smc__803094	1068980	Amycolatopsis nigrescens CSC17Ta-90	Secondary Metabolism Collaboratory	MINSVVRRPALAATVVVLGLVGAACGGVDATGPGKGQGTSVAEPGKPPITDPAVAAAALRTVDPCAMLDKENLAEVGTLVEDSHSSSEWGVCTVESRDAGGKEFDLTLRIGDAMVSTDKATDVLEGLPLEVDKNDADSCFVTAVTSHESLLGITFQVDYPGGDPCAAGRTALTRIVRSLHGDPPRYEQVPGSVLTLDPCATADERTVAELLGKTVRGEPQSLHECDRWADDGTYPLVGVNFRQGLPEGPEDGKQVDLGGGVTAIQQERDIEDVGCTVSWRHVETPTEDEADGFGEIVSVEYTSDAAGGIDRAGACERAVKLAKTVVPKLPAA	hypothetical protein
MLENJDKE_07477	57	-2.58333	0	-59.0179	-1.0354	-0.48055	-1.14148	-3.58026	FALSE	0	train	0	FALSE		smc__803094	1068980	Amycolatopsis nigrescens CSC17Ta-90	Secondary Metabolism Collaboratory	MRVQVLGPVRAWHSTEEVALGPTGQRAVLGLLALSCGRPLSRGDLVDALWGDRPPSTAVNVIQTRVKHLRRLLEPGRRPHTKSAVLPQLGDGYALRVAAGELDLVGFRDLVDRANGARHAGDLAGAADLLSTALRMWEGRPLADVPFLATHPKVVALAEERFTAVARYGELMIATGAAAEALPVLEEAAVDHPLDEAAQARLIRAYQAAGRRAQAFSTYQEARRRLVDELGVDPGPELNSAHSTLLRNSGGPAVVTIPDRVRTPPAQLPADVPGFTSRAGELSTLDRLLAEGAPGTVVATISGTAGVGKTALAIRWGHRVRDRFPDGQLYVNLRGYDPDQPMSPGEALVSFLGALGVPDHEIPLELEDRASRFRTEISGRRMLVLLDNAGSVEQVRPLLPGTPHCAVVVTSRDSLAGLVALHGAHRIDLDLLPMEDAVALLGTLIDTRVATEPKAAELLAERCVRLPLALRVAAELAISRPAARLSELAGELADRGRRLELLDAGGDQRAAVRAVFSWSYQHLPPDAARAFRLFGLHPGADLDPFAAAALLRGTLDEAVRLLGILRRAHLSQATSPGRHGMHDLLRAYAIQLAQAEEPEADRRAALTRLLDHYLGTATAAIDLLHPAELEHRPEAGEPETPRPPLPGPAEAHAWLDAELPTLTIVCGYAADHGWPGHTSRLAATLFHYLDGGSYPNALLIHGHALRAARDRTERAQALSHLGTVFWRLGRYPAAATHLRQALALFRELGDRVGEAHALSNIGIIDERLGNYQPAAENQQRALALYSKTGDRVGAARALSNLGIIEERQGHYLSAAERLQQGRTLCRDTGYRAGEAYTLLNLGYVSMRLGHHLSAAGHFQQALTLFQELGERRGEAYALTNLGDVDERQGHYPAAIEHHVRALELFRELGERRGEAHALNGLGEALYGTGQAVDARAQHAAALKVAIGTGDSDDQAGAHTGLAKGYRATGDLGRARYHWERALALYTKLDDPEAGNIRAHLRSL	Regulatory protein AfsR
MLENJDKE_07487	45	-0.755215	0	-36.4542	-0.828504	0.0884071	-0.934906	-2.90281	FALSE	0	eval	0	FALSE		smc__803094	1068980	Amycolatopsis nigrescens CSC17Ta-90	Secondary Metabolism Collaboratory	MNLRRDLAAGASADLAGRDPELSTVVDFARAAAAGAGQAVLLRGPAGIGKTKLVATALDELDAVAAVTLSARCPEDGATAYGAVRSLFDPLHLTENGESAAGLLSGSARLALPALVPGRLAEPATASTYSVMHGLHWLTAGLTAEGLVVLAVDDVQWCDEASLRWLGFLLRRAENLPLLILLTQRTGSELPAAAALEEIAGLPNCRTIDLPPLTVDAVGELLGLALAAVPDRLFAEKCGEVTGGNPFLLEQVVGTLRRTGTAPERRNLEVLDELGRTTVAKSVLGRLPGEAHAVARAIAVLGGEQIDTVAALARTHLWATESAVRALRTNDLLAGNGLGFGHDLIRQAVLDEIPPAELAALRERAATLLNDAGRTAEEVSVQLLLLPGPPQPWMTDVLRDAAVSAESRGAPAVAARYLAKVLEVDRDDPKVLVRVARVLAQVDPGAALRHLERALDVVRDPRTRVEIAVQYGLTSLTAQNCLRAYELLGTTIDELNEELGDRPSEVDRALRMLAEATLVTVGMDEKSTVGKVGARFRDRTPPPGDTAEERQMLAMLAALGALEAKPAALVAEQALHVLRIGDVSVGGWALLGATLPLYLADQNEPALTALNQLIAHAQERGEAWTYWLTASTRSMAWLWTGNLGEALSDAQSSYDVVTQERWAGHATMPQTALATVLVHQGEAVRAEEILDGIVRPRFDQFSLEYHWFLMARAKARLALGDPEGALRQFRRCGESLREGGIACPVLAPWWFDAACLLAELGRFEEGWEIADANTEPAERWGTARAVGMARTARGMLTGGKAGVALLTEGAETLAASPAKLEQARVEYYLGCALLRAGDAEAARDRLRRSIDLAVLSRDRRQVDLSLAALGAAGGRMRRGTSSPSDALTGSERRVAARAAAGATNREIAESLFLTVRTVELHLTSAYRKLGVKGRAELAGSLGENAS	hypothetical protein
MLENJDKE_07521	6	-4.18417	0	-11.9667	-1.99446	-1.48358	-2.16842	-2.43731	FALSE	0	eval	0	FALSE		smc__803094	1068980	Amycolatopsis nigrescens CSC17Ta-90	Secondary Metabolism Collaboratory	MRRLITTLATVGLSIAAGLAAVPGYASSSTPQTIPALREWTAGGDGYLFGSGSRVVASTELAGTARTFAEDLRSLTGVPVDVVFGAKAEPGDIELRLGTADGGPEGYLLTVAPAISVLGNTNSGVFLGTRSVLQLLRQNLAVPGGIARDWPRYPERGLMVDAGRQYFSLDWLRQRVRELSYLKMNQLYLHLNDVNGFRLRSDTHPEVTSAQHYTKQEIRDLIDYAAAYQVDVIPELDFPGHLDPILAAHPDLKLVSRTGAVSDSNIDLSQPGAWRLMEDLITEFLPLFPSRFWHIGADEYVTDYADYPQLETYAKQRFGATATGKDAYHGYFNWANELVKASGKTARAHNDGLKPGGATVPVATDIIIEHWSMSGPPPWFGPAYSGKQLIAMGYRVQNGSFTPTHHTAGGWASPFNVPAPIMYDTWDPTIFVDGSRLSEMEDRSNLGSKLKLWCDESTKTERQLADAIHDKLRVMAQHTWRSSGPPLYLLFAPVIKAVGEAPA	hypothetical protein
MLENJDKE_07558	28	-4.37486	0	-8.19389	-0.292639	0.187434	-0.325904	-2.29408	FALSE	0	train	0	FALSE		smc__803094	1068980	Amycolatopsis nigrescens CSC17Ta-90	Secondary Metabolism Collaboratory	MRARTRWCRSFAVSTVLAAVMVVVAGCDSGGDGKIKIGAVAGLTGNFVTTDVVKTATQVFNDVNARGGVNGRQVEYVVKDDAGNPQRTAQVARELLDDDVVAMAGSASFTDCDVNGGFYKQSGISSVMAVGASPKCFQSPNIAPVNVGPFTLMTAVLKYASEALQTKRVCNFTVVLPGSEDAVQQALGRWSALTGQQLVVNDLTVQQSGDPTPYLLRAKQAGCDAVLFNPTEQLVVPWLQAAKTQGMNDVNFLLLAPSYTDSVAKAVGGLGLKIYAGSEFEPYTADTPANREWRDTVQRAGAPATAFSQGGYLSAKFMVNVLQGIKGEITKDSVNDALKKMAPVADPMLGTPFVFGGAETHSPNQASKIVRLENGRWTVATPEFITLPAS	hypothetical protein
MLENJDKE_07621	14	-4.44437	0	-29.407	-2.1005	-1.77233	-2.11737	-3.51657	FALSE	0	train	0	FALSE		smc__803094	1068980	Amycolatopsis nigrescens CSC17Ta-90	Secondary Metabolism Collaboratory	MNINQVQFLSVPVADHRKAKDFYVGTLGFEVRFEQEGPHGTFLMVGPSSGQTGLVLVDFPVPGVDFGGPLSFQLSTDDVDADVAALRASGVEVADAQEMPWGRTTKFTDPDGNSVGLAQLTV	hypothetical protein
MLENJDKE_07642	297	-3.76656	0.0201465	-972.263	-3.28467	-2.49252	-3.39122	-2.58343	FALSE	0	train	0	FALSE		smc__803094	1068980	Amycolatopsis nigrescens CSC17Ta-90	Secondary Metabolism Collaboratory	MSEARSETKVTRGSVWLRQPRTPRDESPLTRARIVEEAVALLDSEGIERLTMRRLAERLGHGSTTLYWHVNTKDDVLDLCLDAIFGEVPLPPEHGEHWRADVSLVLTGWRATMLRHPWSTTLVGRPMIGPNILARMEFLQATLVRAGFGKEHLAAVTWGLYNHVMGSAVARAGWHMQPEERAVAQEHLNAQSERYPTLAAQGYMLDDDWDGTFTQSLNYLLDGIEAKGVPATS	Tetracycline repressor protein class H
MLENJDKE_07662	7	-4.0106	0	-2.21987	-0.317124	0.340761	-0.420999	-0.83804	FALSE	0	test	0	FALSE		smc__803094	1068980	Amycolatopsis nigrescens CSC17Ta-90	Secondary Metabolism Collaboratory	MHIGPVVAVTDLDRAREFYEGKLGLTGAETPGGWLVRGSDGTVIYLLAGVADAGSASWPVASFRVTDVRTSVRSLRSRGVEFLGRDELPFTLDDDGISSDTSGLQVAWMRDPDGSVLTIFSHTGQ	hypothetical protein
MLENJDKE_07715	142	-3.03156	0	-651.488	-4.62048	-3.7571	-4.8663	-3.89429	FALSE	0	train	0	FALSE		smc__803094	1068980	Amycolatopsis nigrescens CSC17Ta-90	Secondary Metabolism Collaboratory	MTDRKPPEVSFDDWIERQIRSAEERGVFDNLPGAGKPLPGAGRRPGTASDWVADLVKREKVDTSVLLPPSLALPKELEDLPERLSRERSEATVRKIVQDLNERIRQAHRLPQAGPPLRAMPVDVEETVRAWRENRSK	hypothetical protein
MLENJDKE_07726	116	-4.10532	0.0120482	-401.18	-3.48852	-3.18463	-3.51037	-2.934	FALSE	0	train	0	FALSE		smc__803094	1068980	Amycolatopsis nigrescens CSC17Ta-90	Secondary Metabolism Collaboratory	MSTPYGGNDPQQWGQQPYGSPPNPQPGYPQQQPGYGQQPQYGQQPGYPQQPPQQPQYGQQPGYGQPQQPQYGQQPGGAYPPSGPQQQPGYGQQPGQFGPPGYPQQPQPGGEKKSGKGLLIGVVALVVVLAALGVTGFWQPGFFVSKVFDTTAQQDAIKGILTDTYKIQGVQSVTCPDKQEVKADTTFDCTAMIGGQEQKVTIKVKDSDGNYEVGTPK	putative protein
MLENJDKE_07775	11	-4.28891	0	22.2833	2.22833	2.46749	2.17164	-4.17816	FALSE	0	eval	0	FALSE		smc__803094	1068980	Amycolatopsis nigrescens CSC17Ta-90	Secondary Metabolism Collaboratory	MTAPDVTAATETGAPVRLGKPRRALLLVIGSLYLVSSVGFSFFFLTLGTILLGRGVPLGTVALLNLFGMIYFGRFLLGPVVDRFGSARFGHYRGWLILTQLALVLTLVGLAGVDPVADLPVLMVLVALVLALSVFHDLALNGLAVRLLRSSERGVANGIQVASGSASMLIGSGGALLVYAHAGWAATVLALAAVFVLPLAVLARLTEPAAARPEHRPAPWRELAGYFRRPRMAVWALLVIPVFSIGEWLATAPQSAMLLAADWPMDRIALVQLLAAAVQMVAALGTGAAITRYGRWRPALGIGALGVLTVAALFPLAAGSGQAVPTALVLVGVSIVYGAKLTVVSTVSMDLARESSAATDFTVPMSIEGICVTAVSSAGLGLAGAAGFSWLIGAAVALSFLGAVVGPLWIRRHGTLPAVP	hypothetical protein
MLENJDKE_07792	2448	-4.4613	0.0023874	-11238.1	-4.62856	-4.26538	-4.67336	-3.74161	FALSE	0	train	0	FALSE		smc__803094	1068980	Amycolatopsis nigrescens CSC17Ta-90	Secondary Metabolism Collaboratory	MPLAVYVLGLSIFALGTSEFMISGLLPSIATELAVSIPDAGLLISAFAIGMVIGAPLLAAATLRLPRKATLLALLTAFGLGQVAGALAPGYGPLFASRVISALACAGFWAVAAVTAISLVPRDRRGRAMAVVTGGLTVANIVGVPAGTFLGQHAGWRAAFWAVAALSALAVVGLTLFVPATRQAADQRPRLRVELGVYRDRRIWLALGITACSSAMIFGTFSYLAPLLIDVTGLPDGSVPAVLALFGLGALIGITAGGRLADAHPLGTLYVSTGAAVAALAVLALAAPSAPVTVAAIFVLGVAGFAANPALNIRVFTLAGNAPTLGGASNTAAFNVGNTTGPWLGGLVIGAGLGYPSVAVVSAVLGVVALAGLTLATAVQRRDDRAAGQPVLTAA	Inner membrane transport protein YdhP
MLENJDKE_07929	436	-4.35681	0.0156334	-1506.32	-3.4628	-2.30826	-3.69978	-2.96461	FALSE	0	train	0	FALSE		smc__803094	1068980	Amycolatopsis nigrescens CSC17Ta-90	Secondary Metabolism Collaboratory	MPRTAVTVPTEDGACAATLHTPPDGERRPAVILYPDAVGARETFAAMADRLADLGYAVLLPDVYYRAGGYAPFDVTTLFSEPAERERLMALAASLTTEMIVRDAGAFLTFLADRPEVSGAGAGTTGYCMGGRTSLIVAGHYPDRVVAAASFHGGQLGATDDPGSPHLLADRTTATVYVAAAENDDHCPPEQHERLDQALTAAGVKHTIDTYPAAHGFAVPDNPTYDATAAERHWTALADLYAENLRS	hypothetical protein
MLENJDKE_07964	96	-3.8902	0	-334.171	-3.51759	-2.56288	-3.67635	-3.47008	FALSE	0	eval	0	FALSE		smc__803094	1068980	Amycolatopsis nigrescens CSC17Ta-90	Secondary Metabolism Collaboratory	MSETGDPLSAVENSLDRPSAARVYDYFIGGTTNYAIDREFGEQVKQLLPKVDEYAVTCRQFLGRAVRYAAGAGVTQFVDIGSGLPTEGNVHEVADEVRPECDTKVVYIDNEPIALAHSTLLLAETADPERHHAIAADLLAPEDLWERVQATELIDFDQPVALVINAVLHFVKDEQDPDGVLEFYRRKLAPGSLLMLCQMTNENPASEQERQALLTLADYYERTTNPGQLRTAAEFSRFFGDWDMVEPGLVYAPAWHPDGNSLFKVPSESRILAGVARKPA	hypothetical protein
MLENJDKE_07987	6	-3.706	0	6.22951	1.03825	1.54012	0.942927	-0.857063	FALSE	0	train	0	FALSE		smc__803094	1068980	Amycolatopsis nigrescens CSC17Ta-90	Secondary Metabolism Collaboratory	MDVGVGLPTMIAGTHRRALIDWAVAADQAGFSTLAVLDRLVYDCWEPLVTLGVAAAVTERINLLSSVLLAPYRTDTAVLAKQAATVNLASAGRLTLGMAVGLREDDYDATGASYPDRGRRLDEMTRRMTAIWAGERVTDSPQPIGPMLAPALAFGGQSEPAVRRAARLGRSWIAGGTSPMRYAKTLAWAREVWEADGRTEEPRNIALCYYAVGEGAEERVRDYLGPYYSFVGEGFASRVISQAVTSTDGLRAAVDRYREAGCDEVLFFPCANELGQLEALAEAAAPSPAGV	hypothetical protein
MLENJDKE_08027	38	-0.239246	0	1.55695	0.0409724	0.74296	-0.00480646	-1.04149	FALSE	0	train	0	FALSE		smc__803094	1068980	Amycolatopsis nigrescens CSC17Ta-90	Secondary Metabolism Collaboratory	MSGVVGWIDFSRNLRLHRPIITMLASTLAQRGPDTESVWVSPAAALGYRGLAADGAPCQQPAVIESDGRTVAACVAGSPFGLDELRARLRSSGVAVTPDASAAELVAHAFLRWQDEFIPALAGSFALSIWDSRAEELLLARSAMAGQGLYYANTATGVVFGSERKAVLAHPEISSAVDIDGMREVVTHALPPGPLFRDLGQVNGAEIARFTRNGWKRRNYWKFESRPHTDDADTTIRNIREMLEESMRHNLPADPSKLTVMLSGGIDSSSVAALAAAELRRRGSADRLKTFTIDYVDDEFKADVMRVTKDAPFAELVAEHIGAEQTTVRLEATDTLDPLIRMGILRANDGPTRIYDMDAAQHLFLQHVSAQGNKIAFTGYGADNAFLGANWSNDKGLIESGTFPWVALAQRFGAMNGFGTGLLNPDFLAKLDLQAYYRDTYATAVGQVEHLPGEDEWQRTMRRVSYLVLTLFRSDQPVFADAGLQARSPISSAKLLQYAYNIPIEMQKHGGHEKGLLRAAVADLLPDEIVTRPRSAAPVSHHPGYPRRLQEEFKALLADPQAPARSLIDLPAATELADQPERIAKDRLARADIELALQMNLWIEQYHVRLAL	Asparagine synthetase [glutamine-hydrolyzing] 3
MLENJDKE_08053	50	-4.39675	0	-109.437	-2.2334	-1.82263	-2.25776	0.222345	FALSE	0	eval	0	FALSE		smc__803094	1068980	Amycolatopsis nigrescens CSC17Ta-90	Secondary Metabolism Collaboratory	MTSATSVTSGPATHPPQGRTRQALAKMTLVETKLFLRDPGAPIVVIGIPLALLLVFGMMPDAKQPSAEFGGHSALDSLIAPMAIAILLAMLAMTMFPTAIASHREKGVLRRLAASPVSPSRLLTAQLLVNLTAAVLLVLLIVGVGTLALGLSVPKNLGGFAVSIVLGVAALFAVGLLIAALAPTGRAASGIGSVAFFPMLALGGVWVPKEKLPDFLQTAADVLPLGATLNSLRETWVGNSPQVLQLIAMAVCTVLCTVLAAKLFRWE	hypothetical protein
MLENJDKE_08068	12	-2.02096	0	-25.8504	-2.1542	-1.93293	-2.15658	-1.56969	FALSE	0	train	0	FALSE		smc__803094	1068980	Amycolatopsis nigrescens CSC17Ta-90	Secondary Metabolism Collaboratory	MADRRALILSGTGMLSAVAEALTQQGWHVVLPSRRYCPIPDEQPRPGAAAVASMRPPGYRPAEQAESVVRTGRALWVEADWSAPEQLAERAGRALGGPADLLVAWVHRSHRRGVLRAVRPLLAERAPVVEVWNDDRLHSLDELPEPVLPEHPAQQVLLGRRWQADRTRWLTGAEIAEGVLGAVGRAVGAHPSSAHQIGLLRPWPVAH	hypothetical protein
MLENJDKE_08091	83	0.0919645	0	112.635	1.3736	2.00627	1.407	2.64326	FALSE	0	train	0	FALSE		smc__803094	1068980	Amycolatopsis nigrescens CSC17Ta-90	Secondary Metabolism Collaboratory	MAAKSALTEWALYLAAMGWRVFPLNPGTKIPALHHAKNCPGTGPCDAGHLGWEHRATTDPDRIAATWERAPFNIGVATGPSGLVVVDCDVLKPGDQIPDQWRVMGIGCGAGVLRNLAQRHGDTVTPTYAVRTPSGGWHLYYRHPGTDDAGGLRSTAGTIGWKVDTRAHGGYVVGPGSIIGDRGYELVDEHDPAELPGWLHQALTAKPSPANSGRAETAAVRRSAYVTAAVTRECEAVRHAPLGERNHILCRASYALGQLVGAGVLDEHTARTELESAWHTWADPASAAKDLGPGGVIDTSLTAGRNNPRRIRPEGTAA	hypothetical protein
MLENJDKE_08106	10	-4.0955	0	7.51352	0.751352	1.2682	0.718717	2.94433	FALSE	0	train	0	FALSE		smc__803094	1068980	Amycolatopsis nigrescens CSC17Ta-90	Secondary Metabolism Collaboratory	MSPLSGIGKLGAAVGVLAVVALATDQKPGGAAGGGSAGDIPAGYMTLYRAAAGTCPKLDWALLAGIGKVETNHGRADLPGVRSGSNSAGAKGPMQFLGPTFAAVRKRHPDVGSDVYDPADAIPAAAHYLCDSGLRDGSEYRAIFAYNRAGWYVAKVRGQAAAYRAAA	hypothetical protein
MLENJDKE_08115	6	-3.677	0.25	10.4251	1.73752	2.16957	1.89572	1.28189	FALSE	0	train	0	FALSE		smc__803094	1068980	Amycolatopsis nigrescens CSC17Ta-90	Secondary Metabolism Collaboratory	MRDWLVAAVVGYALLLVAFVVVVAVLDRDQGRADRAVRVLRLLLIGTMPAGALIKLHDAGLL	hypothetical protein
MLENJDKE_08193	9	-3.9606	0	5.28523	0.587248	1.34502	0.478112	1.07047	FALSE	0	test	0	FALSE		smc__803094	1068980	Amycolatopsis nigrescens CSC17Ta-90	Secondary Metabolism Collaboratory	MTDHKAPLTINGTVLYRWLLTERRRLAHRLVRQLGQEIPSYQRLSEHELIHIVRTTEANLQVFAQSLRHRVSPEHADLSGPITISATQRAGEGFPLDAVMAAYSTGMLETWRTMIADARPEDFADVLTCTELVLGYIQRAGTAVAAAYLEERRRMDSDEQHRRYTLLSALLRGEPLEEPAARAGIQLPERYLVLALTFDQHEDERAAGVAAAMAAQRKLYRATEVLRRSAGEGMLALLDPTGGTALLPATDTDFAELMADVGAAIGVAVRAAGVLAEPRQVSPATQQAAELLELVVALGKPPGLYQLTDVLLEYQLTRPSAAREELGKLLEPLERHPDLLSTVETYLRLGLDRRRTAAALHLHPNTVDYRVRRSAALTGLDPADPQQLQRIGAALVIRRLDQRAALE	hypothetical protein
MLENJDKE_08199	31	-3.81055	0	-14.3701	-0.463553	0.412923	-0.658373	-2.83593	FALSE	0	train	0	FALSE		smc__803094	1068980	Amycolatopsis nigrescens CSC17Ta-90	Secondary Metabolism Collaboratory	MELGPHHLRMLDAIAANSSISKAAARLGLSQPAVSTMLRRVERHLGVQLFTRTSEGTAVTPVGAEVVARARAVLAGLDDLGAAVARSPRDGRAVPVLRLGAQPCPALNTLSGQLGMVLPRARVRLRVDPSPGRIVSLLGSGALDVGLVLEPVIRTGSAPPDVERQVLVHREPAFAGLSTQDSLARCDSIGLADLGERQWIDDPLDDGPWPAYFRQACASAGFQPQVSFWTGDWHVSNSLVRSGQAVALYHPTSRLLDGLVLRPLRGDPLAHRVVLMWRREAASAAHRLAAALGDIYRKLATANTEYARWWAEHPGAHPALLGD	Hca operon transcriptional activator HcaR
MLENJDKE_08265	40	-3.34522	0	-139.557	-3.48893	-3.18236	-3.49619	-3.14215	FALSE	0	test	0	FALSE		smc__803094	1068980	Amycolatopsis nigrescens CSC17Ta-90	Secondary Metabolism Collaboratory	MSGTRTRLNTADRKTLLLRATCHVIARRGVRGLRVEDVAAKAEVSTTLLYYHFTNRAGLLAATMEYVNDRAGSYTAAPAGLTGRQQLLHQLLAEFQDTDEVRDNSAVWNEFRATAVFDPSLHDIAKAATGTWNADIADTIARGQADGSIGSGVDPGSTAERLTALVEGLSNRWLTGMLGTDRAHQQVRTALDKECPLGS	hypothetical protein
MLENJDKE_08267	62	-3.93125	0	-157.779	-2.54482	-2.2197	-2.56131	-2.79526	FALSE	0	test	0	FALSE		smc__803094	1068980	Amycolatopsis nigrescens CSC17Ta-90	Secondary Metabolism Collaboratory	MATERDYDTNPQRYRLGTRLTAAHLRTGTGLYGKIAALLGRFRAGRVLDVGCGEGALREAVPEGTWLVGLDASATMLADVPPPKVQADAVALPFADGVFDAVVAVNVFDHLPDPLPGLREAHRVLRRDGVLIAGAISRHDSPELAPVWRPAPTPFDAEDAPGIVASVFGQVAVDAWDAPLLTLPDTEAIADFLIARFVPAERAARDARAIPAPVTLTKRGGLIIGHRA	hypothetical protein
MLENJDKE_08332	51	-1.74114	0.0909091	-22.2343	-0.435967	0.388479	-0.671929	-3.14141	FALSE	0	train	0	FALSE		smc__803094	1068980	Amycolatopsis nigrescens CSC17Ta-90	Secondary Metabolism Collaboratory	MAAQFEFKILGPLEVEHAGRTVELGGLRPRILLTMLLLEANHPVPFTRLIDAIWGDAPPASARTQVRICVSTLRRRLVLEGMPCPIETHHVGYLLRVPAASSDFGRFRELVRRGRAAADRNRHGDAVELLRAALGLWRGPVAAGLDSELVRTLSTKLAEEQLTVLEERFELELRLGLHRLVVGDLAGSVAEHPFRERLCAQLMLALYRSGRQAEALDVFRVTRRRFDAELGIEPGGELRTLEQAILRGEPGLAKPDSPGPAAPDRTHRPGPDLVRLRQVESENARLRSDLAMFREAVTSWLEVQR	Transcriptional regulatory protein EmbR
MLENJDKE_08334	108	-1.90297	0.0184332	-165.243	-1.53003	-0.707392	-1.66643	-2.82815	FALSE	0	train	0	FALSE		smc__803094	1068980	Amycolatopsis nigrescens CSC17Ta-90	Secondary Metabolism Collaboratory	MVYVRKNHLAMTAEEKRRFVHAILAVKRSGFYDELVKIHIIMNSGDYLDKDTGARIGHVNPGFFPWHRQYLLELERELQRVDPSVTIPYWDWTTDQSQSSPLWAPEFMGGTGRPGDGQVTTGPFARRNGWRLNISVVPVGSEPPALNGHYTADDRDYLVRALGQSGQILSPPRELEDTMALPVYDCPPWSYQSGGTAPYNSFRNHLEGYTRLPQDNDGPTKLHGAGHQWIGGHMMYIGSPNDPVFFLHHCFIDKCWAMWQARHPDVPHYLPAEETTDVPSLHTILPPWKTMSPADLLDHTKFYTYH	Grixazone synthase
MLENJDKE_08335	8	-3.97071	0	13.0604	1.63255	1.98608	1.70289	-3.78042	FALSE	0	train	0	FALSE		smc__803094	1068980	Amycolatopsis nigrescens CSC17Ta-90	Secondary Metabolism Collaboratory	MTMNRREVLKVAVVGTATAGLTAAGGVALGRAVSAAGGGDGYTETYRGREIWVSGRDGDLAVSIDGRPLHLMKYGETAYLSALCHYEMAESPLLAARRAVDELRGANLLPTRGHHV	hypothetical protein
MLENJDKE_08346	26	-3.29738	0	-39.3898	-1.57559	-0.0401502	-1.92734	-1.97787	FALSE	0	train	0	FALSE		smc__803094	1068980	Amycolatopsis nigrescens CSC17Ta-90	Secondary Metabolism Collaboratory	MSEDAPKRRSPAELMRVARAEFEELTGRTIEAVSAFAKTDHGWELNVEVVELARIPDTTSVLATYRVLLDSDGEFGGYERVRRYARGQIEL	hypothetical protein
MLENJDKE_08348	11	-1.36167	0	-35.261	-3.20555	-3.07636	-3.38472	-4.54709	FALSE	0	train	0	FALSE		smc__803094	1068980	Amycolatopsis nigrescens CSC17Ta-90	Secondary Metabolism Collaboratory	MSTYLYGIVPASHPARVRDLVGVGKTPTPLRTVHAGELKAVVGDVPPDVRPKRRDLLAHERALESLCRQGPTLPMRFGVLAEDDDAVAREVSARQDGYLEILTSLAGQVEMNVKVAHRQEAVLREVLAADSRLRKLNEGLRAHGGTREERVRFGELVAEALSAREAEDAAAIRSALGRHATAEADGPAVDGCFVNTSFLVPEKGMETFEAAVRELAESIGRLAEVRTRGPLPPYSFADGVSRTA	hypothetical protein
MLENJDKE_08385	9	-3.92133	0	-11.2444	-1.24938	-0.773787	-1.43698	-4.98688	FALSE	0	eval	0	FALSE		smc__803094	1068980	Amycolatopsis nigrescens CSC17Ta-90	Secondary Metabolism Collaboratory	MGRGVLTVGVLGAGVVAALLVVSLGQAGSRGGEVPAEPVTMREPATPPASTSPPPSPDEQARIGGAVEDAVRSVVSGADVGLAVYDRLAGAPVAGVHGERQFYAASVVKLLIAIDLLRDAGWPSDDATRETLASLLATSDDGVADALWRDGGGRSIVSDIGGLIGLRWTTPPNQPREWEMTRTSAVDVVAVYRYIGQDLPTTARDLIVSSLTGPGDAAADGFDQFFGIPAGFPGAEWGVKQGWMRAAGHLVLHTTGLVGEDGRYLVALLTHQPSATAYERGTDAVTAGAAALAGATT	hypothetical protein
MLENJDKE_08432	51	-4.31768	0.030303	-85.3847	-1.70769	-0.940059	-1.78948	-3.80202	FALSE	0	train	0	FALSE		smc__803094	1068980	Amycolatopsis nigrescens CSC17Ta-90	Secondary Metabolism Collaboratory	MSAPSTVAKVRTVNPVHGEEIATYPVTSERALTALLDAAAVRRTESPGERAALLRTMAARLRAGSPEFAFLITTEMGKPLGQAAAEIEKSAAACEYYAEHVERLVAPRPVDVAPDSGFVRPLPLGALLAIMPWNYPFWQVFRAMIPAVAIGNTVVLKHADNVTGSAYAVQALFDEVFGPGVLSTVVLPPHRIGKLIEDPRIAGVAFTGSNRVGAIVGARAGAVVKKTVLELGGSDPFVVLADADVGAAARAAVRSRFLNAGQSCIAAKRLIVAQLVRDEFVDAALAELDALVVGDPLSPGTDLGPMARVDLRDELRRQLGAGLSSGARLLGGGEPDQGPGAWFTPTLVEVPDTGNPLFQDETFGPLGALLAVPAEADAIAAANASRYGLSCSIWSRDVERAQALTAKIDAGSVFVNRISESDPRIPVGGVKASGHGRELGTHGALEFANLQSVRTA	Succinate semialdehyde dehydrogenase [NAD(P)+] Sad
MLENJDKE_08475	384	-4.36763	0	-1718.08	-4.53319	-4.18595	-4.57395	-1.7979	FALSE	0	train	0	FALSE		smc__803094	1068980	Amycolatopsis nigrescens CSC17Ta-90	Secondary Metabolism Collaboratory	MTQQPVLPAPALAHVPYQDLLSFTTKVFTDRGVPAERAAVAAEALCYGDLAGLGSHGLCNLSRLYLPLFDEGRVDPAAEPVVRTDLGACAVLDSDRALGLWAAADAMGSAADRAERHGIGLVSVRNATHFGCAGFHSAIAARRGMIGLVASNCGGQRIARPPGGALPMLGTNPLSIAAPALDGHPFVLDMSTTVVPTGRVRAAARAGSPVPAGWLSDDHGDPVTDPAAFDRGEAHLHWLGGSAETGAYKGFGLGLAVEVLAALLPGAQLGPTPEALAGDAGRDDDIGFLALAFSPAKLRPDAGFAEAASLLFGSLLGCPPLDPRNPVRYPGWLEAERAAVNLRDGVPLSSPLYRELLELGLS	putative oxidoreductase YjmC
MLENJDKE_08482	15	0.664538	0	-39.7246	-2.64831	-2.32344	-2.72388	-2.5497	FALSE	0	train	0	FALSE		smc__803094	1068980	Amycolatopsis nigrescens CSC17Ta-90	Secondary Metabolism Collaboratory	MLEIALTLVIPTLLVVIATILAGRGKVAASGEFDSDSVSFVGGVLNALFTVVLAFFVVFAWQTGDDIESYATTESDALIDSYWQAGIAPEPDGTAIRALLTDYTSRVIDHEWSSLDRGETDPETAPLIGSIRAKVATLPTDTEQVKSAREQLLSNVREIDNSHRQRVDQATGADPFTNILLLGTVLGALTMVAYPILIGLSSRVNHVLAMVLLTVVLGSTIYASLSLMHPLGGWFGIAPDAFRNALDEFSNVRM	hypothetical protein
MLENJDKE_08578	89	-4.17527	0	-408.274	-4.63948	-4.23373	-4.70617	-2.97899	FALSE	0	train	0	FALSE		smc__803094	1068980	Amycolatopsis nigrescens CSC17Ta-90	Secondary Metabolism Collaboratory	MAVTRQTRQTTQTRGARQRRDRDESARRPARRGPASNRGRRPAAARQRTGTRPTRRKAMRRRWIAVLTVLTVAGVGYLLFFTSLLGVRQVEVLGAKGVPVEDIRTAAAVPDRRAMLRLDTDQIRNRVVAMPGIATADVSRSWPSTLEITVTERTAIGFYELGDGIHLVDGEGVDFKTVKENPGGLPQLKLTKVATDDPSTRAVTAVLATIPPQLRGQVAAAGAATPGSVELNLSNGKLVRWGNAAQVDRKAKVLAALLTRDGKTYDVSSPELPTVS	Cell division protein FtsQ
MLEPCFLE_00013	18	-4.39433	0	16.9815	0.943415	1.37823	0.882007	-1.35943	FALSE	0	train	0	FALSE		smc__1150898	52773	Schaalia meyeri	Secondary Metabolism Collaboratory	MIVRRLLSPPVIAGAIIVLAVAVVGGFIKNPLPVDTAVWSDFIASRTPAMNSFMAGASWLFDPKRAVALAFAVAAAVWWLIKKVMHALYILCSVALSGVNGYLIKHIDARPRPDEAFRVITEDSYSFPSGHATSVTALVISLVLVLTMTRLGRRIRHLLWVAALVFIAFICVTRLYLGVHWVTDVLGGFGVGLGSSMILSPFMLGSSALKKAR	hypothetical protein
MLEPCFLE_00033	11	-4.285	0	4.25378	0.386708	0.653501	0.313884	-0.936203	FALSE	0	train	0	FALSE		smc__1150898	52773	Schaalia meyeri	Secondary Metabolism Collaboratory	MSAPEGTDASRGQGEGPLVGRRILLGRLKESDAIALALTEAGAHVDALALTVSLPLESPRLDQARTDLGGGAYAWVVLSSWRGARAVAPLLADAHARGTRIATVGAATARWIKDCGKVAPDLIGQGSAAALVRAFPPVTGNQRGRVLIPRSAIAPPNLPDGLSALGWSVDAVDAYTTRPATPGDIPTDLADAYRSGHFDALLLTASSQVPALLTLLGTPPPTTLVATIGAPTADMARRQGIGVAAHADSPGPDAVARALTDILSPTQGQQ	hypothetical protein
MLEPCFLE_00039	8	0.82914	0	12.2929	1.53661	1.74198	1.52731	2.0622	FALSE	0	train	0	FALSE		smc__1150898	52773	Schaalia meyeri	Secondary Metabolism Collaboratory	MEARFSQRFPAVTGDLGSIWSCQNEIRNRSRQIGELYTGVNAVISRCIDWEGQAKDAFINSANVEKREIGIWEDGTLQAANALKSYYFTLEWVIGSVNGIRARADELWEQYQAMTPADRAMQEASIKEELSYLQKSYDDAKNELSNQALNTAASLREALYFTPEDVHKETSPIDGKAEYVDYGDTRSLTEEEFKDILARLEDPSSSLFDINQGRIGDCHLMASLNAYNQTEAGRRYLASLITPHYGADGKVDGFYVDFPGFGRDRRRVFVQDILEYGDAARVPAGNPAEERPKADLGSIFEKAFVQSHMGGTRGKFPTWGASGSLSALTMTDISGKLTAPIPLTNSTNGAAMFAAIAAVNTGKPVVAESGLVTGSADVTVGGEPKRIQVSPSHAYTVVGADGNGVTLTNPWGLNETTTKGKNTGATFTMSWRDFHANFGDVTVGRVP	hypothetical protein
MLEPCFLE_00061	17	-4.075	0	37.0363	2.17861	2.35482	2.23168	1.91372	FALSE	0	train	0	FALSE		smc__1150898	52773	Schaalia meyeri	Secondary Metabolism Collaboratory	MIPVAVPSPAGELSGLLAGPSAPALVDGSGAASLPGACRVGANRVLLVPGYTGSKEDYAPVLPFLGGAGWDVLAYSQRGQGGSAAPTGLGAYGMSDFVGDLVSIAEAWAGKTGRVHLVGHSFGGIVARAAVVARPDLFASLTLFCSGRAAYEWMYTLPILDPLPVGEGARDRVLRAYFPGMNLAEPAVGWAEFQRVRALATSSENLVGIARILSELRPDTPALAATSVPVHVLYGDQDEVWPPSWYAVEAWDLGARESVIRGGGHSSQMQYPEEWVRHVSGFWGDVESGALVWSL	hypothetical protein
MLEPCFLE_00076	12	-2.34386	0	29.679	2.47325	2.75447	2.50562	-0.0464107	FALSE	0	train	0	FALSE		smc__1150898	52773	Schaalia meyeri	Secondary Metabolism Collaboratory	MVSSPMYERLMRFVEAAKANESLAAYDGEHSTAMDAINGSSESIRHLRDYQGFEGAAGTAINGWLQRADNRVAGWRASFLSASQIEVEMRRVMRHAREEAERLSPVLVDARLDSLRQMAEVTIPVLKQFGIYGKPFNAVAATGAALYDAIAAQANAQREANAADILTRLNEAMQALANLASRVVQEQQKLVDDDARWSPGNLPQPSSPATVRQLEDGYKWVSPHDPGMYPGDRDSDYGRSSLRSAKSGLYPAGFDDPDAEGARMRDAYKLQSRRIHNRFNTEGQPGTRTNPITNPQDLMDIDLLHTRVGGDRHTRGTIGGYTPAPPTDRDHPLWRINGGPGSDTAGHLAGALGAGALGARAAGRMAAGTNLQAGTYSGTGYGTYTPPGADTPASGAAGSTAGRVGMGGFMGGAGAAGAGGLGKGSRKARRRTYEAFKYEDDVEDDLPEGYVNPMSQTYGSDQDIAPAPRKDDGWDPRQW	hypothetical protein
MLEPCFLE_00121	14	-3.296	0.0357143	-5.01365	-0.358118	-0.0842741	-0.427864	-1.61364	FALSE	0	train	0	FALSE		smc__1150898	52773	Schaalia meyeri	Secondary Metabolism Collaboratory	MFILLGLLGGLITGISPCILPVLPALFLGAAGGRDSARSGDQSVPASASASESASEGGKPGVSPSLFQVAPGVNLGGRGGARVRKGGGAGTTRRPLLIVAGLVTSFMLITVAGSALLALLHLPQNLIRWVGVVLLGAVGIGMIIPSVMEVLERPFARLAPRTSSNAAGFGLGLILGAAFVPCAGPVLTSIIVASNTGQVTWRIVGLAFSFAVGVAIPLLVVALAGSGVAARFLRERQRPLRVAAGVAMLALALGIATDAPTALQRLIPDYTASLQAEAKHTCDDGVCEPETQMEARTDFAQCARGTGQGCGKLPAINSSDWRGALSEPHGTVTLVDFWSSSCVICAREIPEIERIYEKYKDAGLVVIGVHSPQYAQDRDPGTVTSAIKRLGITYPVALDTDLTTFQDYGVAAWPTHYLAGEDGQLRQVGQGTNGLEEQVRALLTEAGATLPD	Protein DipZ
MLEPCFLE_00186	16	2.55757	0	20.942	1.39614	1.79855	1.32331	-0.131479	FALSE	0	train	0	FALSE		smc__1150898	52773	Schaalia meyeri	Secondary Metabolism Collaboratory	MGTCAARPRHRARTRACLRRHVSGTIVHVIADLFSHVPLSVWLALGALALIFAVAFVKDSLARTKGLGPAPLDVRKAGQEDQWNEITANHPVIVRGSRKAMATDPHARLLAPAIPYALCHENPVDTLELTDRTATRNMLAWHWSIRDRRRLITQLYALLRDGHRKDYEFLRRNCADRAWAESMIDTLNETAADSTDDWEDCWRICRFLNNDRDIWTLDFAAWDFIRAAMLTRAGAGLGWLSEEEAWDTLALINRALQSCYSSWEEAWEAFRTTRWLWAAEGEAQGATDDLHDRIRGNILLGKAGLWTAIPWDAPYPAPRFLLLDALASEGALPDPDVCSFSVELPTAWEKELDAQSHARLTPRSRYLPAAPSKCEPTEGD	hypothetical protein
MLEPCFLE_00245	13	-3.61475	0	-2.73908	-0.228257	0.140525	-0.268545	-1.15537	FALSE	0	train	0	FALSE		smc__1150898	52773	Schaalia meyeri	Secondary Metabolism Collaboratory	MGVLVILLLLLLIVVALWFYKKLLLWVLFSPDYLLIIGAVGAYTVDHVGWLTSSQEAHYIWAILAMLVVGLAYHFLNRRLYMQSPRLYAVISFPVVVAASLVIMLTLVLRVVEEVAPNLADNPTTRHIIYVCIGVVIALVAWFKRQSTMARVCPPTPDGGIEDNPTAYQTPAPPNDAFQQIDDTTIPQPH	hypothetical protein
MLEPCFLE_00258	15	-3.93725	0	-17.7161	-1.18107	-0.974744	-1.18513	-1.6654	FALSE	0	train	0	FALSE		smc__1150898	52773	Schaalia meyeri	Secondary Metabolism Collaboratory	MSSRRVIIALKGLGALANHGVYDSERTQAQRFCADVIMWVETAGTADDIAATVSYADIADETMAVLTGKPVDLIETLAENIASRVMSHDGVVGTEVTVHKPEAPIEHPFADVSVTVRAGETDALPLSLTLKGIYEAEDGSVITGEIETYGRAQAPSPAEQEQREDIPSRRVAQAAQAPRAEQPSMPAHLRSRRVVLAIGGNLGDVPVTLMHTVEALSYMEGFQIDDVSPIMRTKPVLAPGQAPQPDYWNAIVIGSAIATPDELFTQTSRIERELGRERHERWGARSVDIDIIQVEGLASSDPALSLPHPRARERAFVLAPWLLCEPDAVLEGVGRVADLLALTPDREGIIDAVDDWLEDPAAVMVDSDRLLAQRAEQASADMRELIETLTGEISRVSGLVTKPTESAAPAGEAAPSAAAPEAARGDKNEAPAPEPEAPAPRAREEGHASVDPATWNNMWTRWAATDVGEDIAHAMGIERPSAPKAHASDEPEARPPMRQPETPAQRAARAAEQRREAGGAPQASGAPQEPPVPPAAPSPRPGGAPRAASAPPADGRGGQAAPAPRSGGAPQGAPTRPEGGRGTRTAKASARPSWHPISSVSADSPAGRVTRKIGTGTYTPSGDEKPRWMPVFEAEREESHSDIGLPDWNFPVGSAHDVRVVDDRSGLVRDDEPPKPTVHADGRSTILAPGLPDNTPVGPIPEEEATHTGILRRVVVRPTMTGAIPVVKRR	hypothetical protein
MLEPCFLE_00260	9	-3.6145	0	-10.4387	-1.15986	-0.979811	-1.18351	-0.717159	FALSE	0	train	0	FALSE		smc__1150898	52773	Schaalia meyeri	Secondary Metabolism Collaboratory	MNLWPRRIITGGGLLLIVALIVWGMAAIVRAIAGSATAEQMTHGAQSAHSGGVDASGYTLTGGQEATADGLLTDGTTIDIPPCPERDITVSAEADDAVSGTPTPVKLTLENRGNVACSTSLSQFTLQITTGDQLVYNSANCAEDQQSSTPLLLRPGGSWSGALRWDGLVYANGCTPPAGGARAALAGTYKVAIIMGGREVESTVFDVTPVPAPPPQQSGQTGTQSGR	hypothetical protein
MLEPCFLE_00291	17	-4.049	0	-19.2399	-1.13176	-0.677163	-1.22377	-0.444518	FALSE	0	train	0	FALSE		smc__1150898	52773	Schaalia meyeri	Secondary Metabolism Collaboratory	MRILRFLITSRAAGPTCRVAAPSSRGAIEGSADSAPSIDMSQVATDGDLADGPARVLLPLLGIFMLGTVVLQGFNLVYLRVAQDIGAGDASGLITAIPGIVLGVACFLYGTLGDFIPLRRIVDVGVGLIIIGSLLGFALSTSLVGVIVARALQTLGYQAAASVYMILATSIRNPKRRGIYIGLFCAAFQGGTAIGILSGGFLADINWSILFLIPLVGLAFLPIMGRRVPARAHAGHIDVIGLAIFSACALLLTLVATHPRWWLIAGLILGVAVFWQYIGHARAPFITRSFFTNVPWVRSISLILIAYCTNYAIAPLMNGIGSGYYGLSPAQVSVRLLPTYCLALAAALSSSAVIARIGRGRTVRASIGLILLGAALLALLISAGPWVITAAMCLINIGFGGLFAPIYDTVLATVAPGQNGRAVAMNDLAMQGGAALGIGMLTPWLASGYFRAVAAACVLAAATSIVGDWVHEHLYRRGR	hypothetical protein
MLEPCFLE_00302	14	-4.10033	0	-15.8477	-1.13198	-0.923591	-1.11503	-0.418657	FALSE	0	train	0	FALSE		smc__1150898	52773	Schaalia meyeri	Secondary Metabolism Collaboratory	MTNPQLPTPDADSSRPYNPGGVPRYAQRPAPPDPLAATQEIHAVPGSQPDVTREMPAATTIPAPVSPPAPADPFAPGAPAPADPFAPGTGTEGGAWNAPTGDPYTEYEAPASPENPTAPALPENPAAPAVVVTKKGPGWVALVGAMVLTIVMTLGAVFLARPALLRASTPSNMNGGTVSALPASNSDGTDWTAVASAVSPAVVTIQTQGATSSGGTGSGVIYDSQGDIVTNYHVISSVLNGGKIQVTLADGRLYTAHIVGHDKTTDLAVIRLDNPPSNLTVARFASSSTLKVGAPVMAIGAPLGLSNTVTTGIVSALNRPVEVSMEDSKGPQDPTQASSDLVVTNAIQIDASINPGNSGGPLFDATGAVVGINSSIKSLSSSGDGQAGSIGLGFAIPSDLAASVADQLIASGHASHGMLGVTVRAATTTVGSDTYVGAQIQDVTPGSGAASAGLRSGDVITKVEGQEVTSPKQLIGYVRRYRAGDTITMTVARDGATFDVSVTIQGT	hypothetical protein
MLEPCFLE_00307	7	-3.19433	0	-4.9068	-0.700971	-0.529079	-0.728034	0.819495	FALSE	0	train	0	FALSE		smc__1150898	52773	Schaalia meyeri	Secondary Metabolism Collaboratory	MTDGESALASSNDATHQLNGAQTDTRWTSEQGPRSFRGSTIAFFGSVDEMLADEQDVFDTFRTNLSIAEQEARGTEEANAAILEAINRALQSDPETAAAAAAASSAASGVSGDNSSADGAATPSAPPADAPTPVGEMPEF	hypothetical protein
MLEPCFLE_00413	7	-3.56	0	-0.160239	-0.0228913	0.412311	-0.0354284	0.604561	FALSE	0	train	0	FALSE		smc__1150898	52773	Schaalia meyeri	Secondary Metabolism Collaboratory	MTRVRVAHEADLPWSVSQVWRVVTDVGQWRWRSDLERCERVGEHDFIEYPKGGTPIRFTTVRREEEQVWEFSIDGEALEGSWRGVFTRTGSGCHLRFTEDVDVRGRFVPGWLARLFLRSYQARYFRDLRAQLRRRYGEAEV	hypothetical protein
MLEPCFLE_00414	8	-2.5955	0	-6.02986	-0.753733	0.0336865	-1.09074	-0.0484529	FALSE	0	train	0	FALSE		smc__1150898	52773	Schaalia meyeri	Secondary Metabolism Collaboratory	MSLYFGDVSLCYTNSLAMALDSYGFPVRPERLEALMVMGNGASVMEDDPRHPLVFFDNGEPDVSISNCLRMLGFEWEDFFVEEPGCDLAEVRDRLAGMLESGPVVAGPLDMGLLTYNPNFQGLGGVDHFVCVFGLTGGRIHLHDPAGFPCMSMEFQDFAKAWEARAISYKRGAFSMWGNFTRVREPGREEVYREVSSIMRKRYEQGESGVIRAYAEAIGSNGMSSQQKQMHQYFSFRLAAARSIYAARFLAEHDAERAELKERIASLFGQAHLHTLTEDNEALADTLGRIAELDDRFRELCILRG	hypothetical protein
MLEPCFLE_00437	10	-2.5354	0	-11.354	-1.1354	-0.802434	-1.23336	-0.0868566	FALSE	0	eval	0	FALSE		smc__1150898	52773	Schaalia meyeri	Secondary Metabolism Collaboratory	MSGPGFGLVVGAQTKAASYVVDCADALVGIARNLDSDVSGELSRVTGPYLSVLRETLDAWEEGVGAHVADLGRYTQALVAVDESVLAAEEDAVTALRDAASGFGGAV	hypothetical protein
MLEPCFLE_00440	10	-0.917933	0	-7.17327	-0.717327	-0.0812839	-0.717876	-3.23189	FALSE	0	train	0	FALSE		smc__1150898	52773	Schaalia meyeri	Secondary Metabolism Collaboratory	MGVLHKGAPDFEIKGDAAAIRGRIAVMRDRASDCESIAWSLQEISAPGWVGRAADRFHEHFTVQPDKWWCASATFGRAADAWETYAVALEGAQARAAAAKAAYEAGVASVEAALAEQRWASEHPQRDVFGLEILDLSYHPERDTGIGEAAKAQAIAEFAAAVSDTDAAGEALAQTLYGLSDRSPDPSWAPVHFARRTVAGIFDGVWGMLTMTYGMSVEALWDYGRYMLGWISWEELDAKRRVLPRRDMLALRDAILADPRGFAQKMAAALVNVDGWADDPGAALGELVPGAVLAALTAGAGAGAGAGGRGARLAAVIESLPVIGEGAMLRDMGRGLGTLALRGADRLGMGAEGSMGRLSERLDDYLRSHGMEELADAWKIKRDEYHMRALPDSAEDLASRVPLNRYQSDGKPPPPEGLVDDVMGADMARRRELVLGVNPDGSSRTYAEWEEAHSHIEVMPDGTEKRIIDWPPNGGYDGEPTVYSSVEEYVRDFGGDVDRIGHPAGNYLGAIEDGHPASFEERALRPDSVNDHYYQYEFTGQQLPEGWTIKSGKVAPWGQQPGGATQLQVVKNDGKVASVTDLLEKKILRGKENPVGVSR	hypothetical protein
MLEPCFLE_00442	16	-0.41355	0.344444	-6.27493	-0.392183	0.0375489	-0.427543	-1.67254	FALSE	0	train	0	FALSE		smc__1150898	52773	Schaalia meyeri	Secondary Metabolism Collaboratory	MDKSQIPDVHSPDFPNTSVLKWTPDGPTVLANMDRATVTTYTSYLAYTHAYGPHVDRLGDPGGKYFWQLPAQGTPFTLEQRALDIYALNDPYYQYRILTLPTGFSIRTGINIPQFSLPGGARQVQFLAGDYVLTADECLQLGILEGKGQN	hypothetical protein
MLEPCFLE_00443	17	0.018675	0.308333	-0.719931	-0.0423489	0.366645	-0.0595208	-0.234644	FALSE	0	train	0	FALSE		smc__1150898	52773	Schaalia meyeri	Secondary Metabolism Collaboratory	MSVTADLIDFARDSGAISSVYNGNGIALTWDAGRSWQHVWDTKNSPRPQAFYGESEYLEPRVPTMISDYGEIMLKWAIMRIGEKARWRRRWPHIDVPADTASVDPQWGFEQLTPITGRLALDSGYIPMELRTIFPAHPELNQLSHVMQMDFDALLAAYRDPSGGELLRQWVN	hypothetical protein
MLEPCFLE_00505	16	-1.045	0	-27.5648	-1.7228	-1.37712	-1.71153	-2.66977	FALSE	0	train	0	FALSE		smc__1150898	52773	Schaalia meyeri	Secondary Metabolism Collaboratory	MRAIEEQTVAPHSLTIVDVAGRHVTPFPADRVPEGAELVRVGRARNLGDAIRRARAQGAPFASQQWWWILHDDCAPEPRCLSELTRVAAISKTVGAVGVKQLSWDGSRLLELGIFATASARRLERVGEGDIDQGQYDGTSDVLGAGTVGLLLRADAYEAVGGFDPALGPFGDGLDIGRRLHLAGYRVVVAPRARVRHARASLYPDIHIDTAAVPSDPESAADASFRRRRYAQLYNWCKAVPALLLPLLALWLLVWTPARALGRILTGRVSLALPEFGALLSLIGAAPRLLLGRARAAKSRVVPRSSLRSLETAPSSLRAKPAGADEDDRGERIDPLACSSMRRYRIRCASTGLSLLAATCLIALLQWWGASGGLVGGAWAYLPPTWNELWSAAWSAWIPGGDGYAGGADPLTILMALLSAPVAPLGVTPGALATFLLLASGPIAAMAAWIPSRTLTSSLPARFLLSLAWSLGPALMMSATHGVLAGTLAHCALPIFAAHCLRSPGPLLVAGASGVTPAPLRPRAINAGCASLALLVLACCAPWTLPVGAAVLAWSSRRRLVVALPAAVLLAPTYVSILVRPASWVALASTAGGVHAYTRAPSWLAILGMPAAPSSLQEGIALGGVGAAVAVLATIALVQRRSRAVFAAYCGALIAAALGWAGSHVAVGLHGTYIASAWTSPALSLSFGLLLALSSNLTLTRFARAEATGQPLAWDASRPLVLRACATLAAVALVGAGSAAAASAIAARADASSTPTYTLSQRETVSPISSPIISAVAAQAQRSQRAGRVLVLDGDPTTGTVNAALWRGTGVSLTDSSPATRAHSLAQARAGAASGSLSDPATASLAQAAYTLVVYPDDATVATLAAHGVDTILVPLGASGAQALAAGLDRAAGLEKVGETNSGTVWRVRPEGVAPSRVRVESPSGVSSPVGSSQLRVDGEVNASGTLILAERASSGWRASVDGVELSAVKAADGWSQAFDMPTAGHLSVTYSPWWTIPWRIGAGICLVVATASALSRRKR	hypothetical protein
MLEPCFLE_00518	14	-4.16075	0	-16.8079	-1.20056	-0.88528	-1.21261	-1.96743	FALSE	0	eval	0	FALSE		smc__1150898	52773	Schaalia meyeri	Secondary Metabolism Collaboratory	MRKPIVLIAAFVLALAGCASLPTSSAPAPFDVSARDGSGVQFSAEGPADGSDAETLVSDFLLACAAGPQDDYATARLFLSSASARAWQPETEILVYDTDTAPSVTAGSESDSGVEVTVSVLGVASIDASGFLTRADASTVSRTFSLVRENGQWRINAPDNLVLMSRAAFTALYSLVNLYFPTAEGTDLVADPRWYPSRRLASHLLAGLVAGPSQSLASVAANAIPAGTTVPSHGVEVNDGVARVELNAVMPTTEGARASLLWELTRTLTQAGDVSQVSVTLSGEVLESRGIPSVPAYSLDTLVGAGPDGVGIVSASGVTNLGGVSDASNPTVSPVDSSLVAWSGADGVYAQRAETSVAFLPGNAPLGPSVDRYGWVWGPALSSSSVSVGGGSDGAFTVDIESKSAGEVRAVRISPDGTRALVIRGNEPGAWVGVVERGADGRPQMVRSLEKITLERGSVIDASWTTSTGLVFVARDAGGGDDQLVTMPLGGLPAAVSLPIRVTSMSAGASFSSVVITGTDEEGNQQVLVRSGALWQDAPEGFTSARYAG	hypothetical protein
MLEPCFLE_00519	14	0.117133	0	-8.04785	-0.574847	-0.266749	-0.603748	-3.51924	FALSE	0	test	0	FALSE		smc__1150898	52773	Schaalia meyeri	Secondary Metabolism Collaboratory	MSLEGRRGVVPGVVLGDYSGPLRRIVLSAKHSPRADVTDFLDRAGVRLGASLCAVLGLEPASGEGARAGRSSALSASEAQVWVVPAPSSWKRRMRGRQVAMPLARAVARGLASRGREGVRVRVVDAVRLRVGATSQSGKAGPQRMVGRMGSMRALVIPRGDVRVIAVDDVVTTGATIREMERVLGGLDGVAALCRPGLTS	hypothetical protein
MLEPCFLE_00526	15	-4.2074	0	-24.9538	-1.66359	-1.28742	-1.6894	-0.661153	FALSE	0	train	0	FALSE		smc__1150898	52773	Schaalia meyeri	Secondary Metabolism Collaboratory	MDRRFIIGVSLVVASVIAFSALSGLLRGGNHVYAVTTTIAPGDAITADNVKEVVVRVDTSVYAPTSDLPMGTRTTRLLTPGQLVMRADLATDEQGPSTDPGDMLRVAVTVSVGLPDGVADGTRIRLWSVPARSQSQSGNQAREIEGSFTFVRTIDSPSAQTRRGQRIEILANAQSLPTLLAAQSSTDGLAAVPVGAP	hypothetical protein
MLEPCFLE_00577	9	3.407	1	-6.23171	-0.692413	0.0731726	-0.83125	1.43841	TRUE	1	train	1	TRUE	CasFinder	smc__1150898	52773	Schaalia meyeri	Secondary Metabolism Collaboratory	MGTTLVMLQTNSNQPFIFSSPRLREQIGASFEITLLSHWVKKGAECLLAPEVLPDSFWVSDSSGKVIVRFTKDDGAPESLARSLIREVTLRALADAPGLDVTGVFIRTDQEGVGPADLDRLDRAFGDYSLSRRPATARFPQFPFLERGSESAMPAVAPLIKTDTERIYDTARAVGVKPSAEGRQNLTTSHETRRTDEESDHSSQALDDFNAILYTATKEDAKPRHKLSFPARVKRAWALPARLKQLGDVSDMLTTPMSGLYRDPTRLEVAFQEAPDTAPRVPSDGTPSDTSTYADDSTPPTLSSVGVVHIDGNGVGAIMRDLGKAFERVDNQLNSLEPTAYKRKKNPCDRGKDPFQWFIMEVNYRLDGVVKAAVAHAWKELEDCTRGRPAPPVVPVLVGGDDLTVYVEGQFAIPFAEAYIRHYERLTGEDDLLSALADIAGSKKPGPLTASAGVAIVGRNFPFHIAYDLAEGLVSRGKKLGKKAGAPPCSTIDFHVLRDATVLDPEETLDEYKGRTQRPFLVGCYAPQRTGEDTLASSGEEAQRSQEATDPHPCPPKDSDMRAQWARILRVVAAFDGKDPCLPDRTLGDPFPRARANRIVKLLAEESRLPGEEKTPRDCLGYVLEENNEVATQEQIDEDATRSKEMKRTKRCAHPLCAARLEWEDAQDNARIGEKITEALASLPSHGRPVKRDENTEDHLEQLKWFLDLIDLSETLPDGYVASYITAEQDGAAKREPTRTASANSSSEGDRE	hypothetical protein
MLEPCFLE_00696	16	-3.3172	0	17.9597	1.12248	1.33495	1.11047	0.0556493	FALSE	0	train	0	FALSE		smc__1150898	52773	Schaalia meyeri	Secondary Metabolism Collaboratory	MSGATMHGPTVSLDAFGLPIPPGAQESPADVQVRASINVAMRCAASGRIDDALDRATEVYEDEDVSIERRLEAAKLRVDWHAVMGAYAQCRRVAADAVLLGTRYLEHDHPLILMLRNSEAYWLSILGCEDMAIRKFATLVADIRDCPQLDPQIAFAIRNNSAMPWKNRGKWRRAARVYRGLLEDMEGQLEATDTTVLTVRDNLAEVLSADRHYEEAIRLYETNMAALLTVAERGDWRVLRLRNEIARNVWMGGDRSGGEELWTVLAEDCRRYLGDRDPLTARIRTILLTLAALSGDEEKACRLARKLEDDHPDDWEECGMTEAIALVAEAELGADEADG	hypothetical protein
MLEPCFLE_00772	16	-3.77733	0	1.93903	0.12119	0.421898	0.197392	-0.693555	FALSE	0	train	0	FALSE		smc__1150898	52773	Schaalia meyeri	Secondary Metabolism Collaboratory	MDAPTRIAIDGAQAPVYRVPSAPSTLDLATALLADTAIPTPHMTTVIADHQSAGRGRLGRTWAAPRGQALLASTIVSVPASLPTEALGWLVHACALSVRDALRKRLAPLNHEVFLKWPNDVLVDKRRKICGILAQLSPASSPFTTTAILGYGINIAQSDTDLPTPQATSLLAEGDALAGTDPVGVTHTLLTDILVGLKARIRSLVAHGSAAASGLMDEAMAAQAFIGGRIAVAEPTDPTGTPALEGTALSLSSTGSLLLRSDDGRTHEIHAGDVLATTTPVRTAHNTKEKRANN	Bifunctional ligase/repressor BirA
MLEPCFLE_00788	5	-0.95185	0	-0.494923	-0.0989846	0.0650512	0.0488249	-1.06905	FALSE	0	train	0	FALSE		smc__1150898	52773	Schaalia meyeri	Secondary Metabolism Collaboratory	MHVSVTLTATPDVHVEDDPDYEGGGDTALAANTPGSTSESEAIADSPGASTAFAADEPIREGMYGPMHWLDDRHVTALLAPYVCGGWDLGDYARFADLGGSDARRLLRLLPPPARGDRQNNAPSICDLLRAAARTDGLTLEGYMIRAPRWDERISVDTVCVPETQILTRTGQQLDDEACPSYQHWLGLVDVLGLDQDATPPDDMRFLVRDASSARWLWAWWD	hypothetical protein
MLEPCFLE_00937	16	-3.816	0	-2.56774	-0.160484	-0.0137089	-0.137272	-1.93724	FALSE	0	train	0	FALSE		smc__1150898	52773	Schaalia meyeri	Secondary Metabolism Collaboratory	MPETVQLAVVRLASMVAWIGEHPGVGVDELGAHFHRTRRQVRRDIEYLASVGDSLPGASFEIDWELFETEQRISLRSTMGASAPLRFSEPEAQALLIGLSAIAPLVGPELIGHLPHAALVISSLGGLGETASGESVEASRARASSDVIVQLRDALTREQRVEFDYVSTRGKSSHRVVDPWFLEATATGWLLRGWCADAGAPRSFAASSMGNIRAVGRRVQVPRKMREESSTWTLDVDRDARWIADEYGGSINAELDDGGARIVLPVWNEQWGLSLLIDIAHHLRAAYPDMRVEAAQRARRILSVWMREEPS	hypothetical protein
MLEPCFLE_01151	16	-3.838	0	-26.4379	-1.65237	-1.29855	-1.58156	0.397198	FALSE	0	train	0	FALSE		smc__1150898	52773	Schaalia meyeri	Secondary Metabolism Collaboratory	MAAGDAAVLLGGENTTDLGDRLRERARARRLLLARRAALVLVTAALLGGAVWVVFFSPLFAFSTASVLVSGGDGTLVTADSVRSSLAPFEGVPLTRLNTDAVARAVESNVAVRSASVSRRWPTGLRVTVSMRTAIAVEEASGAYWLIDDQGVAFEQVSGAGSYPVATLPEERGTGALDIASALGALDDATRSQVATITSTGTQVSFTLRGGQSVKWGTSADAPQKARVLAALLANVTATTYDVSSPNHPVTS	Cell division protein FtsQ
MLEPCFLE_01203	17	-3.57275	0	-30.3735	-1.78667	-1.39316	-1.72615	-1.39155	FALSE	0	test	0	FALSE		smc__1150898	52773	Schaalia meyeri	Secondary Metabolism Collaboratory	MRQSFFSRTRVSYLSYPRVWDDAGVHFANLTFATRRFPGLVATGAALLALSACHASSLPSLSGFAAVRDQAARTESAASARASQLAQVATDCASCSAALRAAASASDERLQALGGLWDPWGGATPEGESEPAAVSEAPTEVSAYVSWLARTATRDLEIASDPDRASMEEARTLAASALGRYATAVTLGQAYGIDLDAGREQATAVNDRINAASRQGVQTWSIDLFDAPSVTSAFAPSGKELASSTELSNAVATWDCTASTLPKAQLNAGTLSDAYDVSGQLLARAETALRAGATDTRTPRCELEALDPASLASNLLAADAAMLASDSASVRSAGASAALADIEQWASRTSLPSLIGTR	hypothetical protein
MLEPCFLE_01226	16	-4.14733	0.2	-6.09714	-0.381071	-0.148044	-0.315061	-1.14729	FALSE	0	eval	0	FALSE		smc__1150898	52773	Schaalia meyeri	Secondary Metabolism Collaboratory	MEFTQSISYPGTVGEVVAMYLTPDYLQRRFTAFLVEGTAHISVEDQRITLGGQCRPELLPAAAARFVNAPLRVTFTEEWVTDQASARSRSSVTVDGAPVSVEATSTLTASEGGCTREVTGAISVRVPLLGGHIEKEAVAHLGGVAKRERELAAAWLEEHR	hypothetical protein
MLEPCFLE_01232	19	-3.922	0.253846	13.5985	0.715711	2.53838	0.0719037	1.46355	FALSE	0	train	0	FALSE		smc__1150898	52773	Schaalia meyeri	Secondary Metabolism Collaboratory	MANVLIVAGHPRINDDSVANKTILEELERLLPGAEIDRLGVLYPDYVIDVDAEQAKLAAADVIVLQYPLWWYGFPSLLAKWMEDVFVRGFSHGSTGIALRGKKLVVSLTAGAPKAYYSADSVDINALLTPVTATCTLTGLECVGSLCLFGVSYANRTDEALLADMVARSREHAKRLADLVTNL	General stress protein 14
MLEPCFLE_01253	16	-2.4468	0	34.1847	2.13654	2.46659	2.15771	1.15723	FALSE	0	train	0	FALSE		smc__1150898	52773	Schaalia meyeri	Secondary Metabolism Collaboratory	MNLTRNTAVLWRGPGSVQVGGDRCRHVLLDNLHAGDQLWLSNQSRFGHSPEPPQASPELLAALTKASLTEAAPRPLLSVGVLGAVPATVLALRSLVDTLSLTLSVDAPRLVNEDWDRVFGGAYTGTARSRAVRRELSPLIPPSRLHYQGTAELAIVSDDRVVDPVGPFELTVHDTPHLIVARGEHSYEVGPFVIPGITPCYQCWEHARAQADAFHLTHLRELAHWPLGPLALLAHFTAALRVARLVRDFASGALTRELCSEIATIDEDGSISVERVFPAPECVCGIAGIAS	hypothetical protein
MLEPCFLE_01272	19	-4.15467	0	11.0205	0.580028	1.02743	0.509583	-1.28133	FALSE	0	train	0	FALSE		smc__1150898	52773	Schaalia meyeri	Secondary Metabolism Collaboratory	MATHDVDETVLTLIGSGQADTRPAIVKQTGLAPSTVSAAVSRLVEAGVITEADQSVSTGGRRARRLVTSDGIGALALVELGAHHGLVALTDPTRGIGEATSLLIDIASGPKAVLSVVMREIARQEKAAGVRVGGLVLAVPGPVDEEGSRVIRPSRMPGWDGINVAEAVTRQCGLAALIENDARAGAIGESIYRRRLQGVAPIDTLIYIKAGSAIGGAYLVDGVPLVGQGGLAGDVSHIPVDAAAGRPCKCGNVGCLETVASADSIRADLAAVGLVYENNAQLLAAARDGIPEVATAIRQAGTLLGHSLAHLVSFLAPQGVIVGGALSAVDAFSAGVRAALHQSCLPPIMEHLVIESSRSGREAALWGLSTLTPQKISKENRS	N-acetylglucosamine repressor
MLEPCFLE_01278	15	-3.958	0.166667	21.8294	1.45529	1.76853	1.53424	-0.0262036	FALSE	0	train	0	FALSE		smc__1150898	52773	Schaalia meyeri	Secondary Metabolism Collaboratory	MSHRKFLPLALAVAGALFITTVSVPAAFATGTDVATQRSVPQPAEASANGDFIINEKGVLTGYRGKDKDVVIPDGVTEIGRRAFRDAQMDSVWIPASIKVIGEEAFFFTGLKTVTFQDDDAHPSQLTWVGIQSFSHTSLETVTLPRSVELIDNDAFSEMERLTSVHLGPNVKLDHLANAFLNSPRLTSIEVDAANATCTSVDGVVYSKDLSHLAVYPSGKNAGGTYAVPEGTTVIDGSAFAYARLDSVTLPDTLREVAELGFARSSLTSLTLPDKFETIKGRAFWYMSKLTRLNIGGTVTVASSAFLNDNVLSEVNLRTDLNRLQRIGEGAFDRISARSITLPDSVTTVEKEAFARNSALTEFHLGASTRSIGDFALGDDSNLAVLSVSPANRDFFVDSGVLYENIAQGRRLIMSVPTNSASEFTVPAGTTEIGSWAFNNNTALRRVVLPEGLTTIGYRAFEGCINLTDMNFPDSVRVSRGIVNTGLDTVEYGTQIEKVWMSTDGSGVSGGRMVHHIIVHGGVKGDFYADGQATNGRPESAFFGEGMKNVVFLSEAPRVLVLPSTLVELVLERFPGGERHRDTEVYVAAAKGSQAWKAAEAGMKEAEIDPSHLHPYEPGTVTLAGQGIAEAGDGYTLNAAVGAPTTVNVAAGAGVLGERDMRVVQVSADGSETVLQDWTAMSSSSDAASSSLAYTWTPLSAKALLRVDVRDASRVVRSAKLTVKGTSAPTPSPSPSPAPKEGQWKRDAGGWWYRYSNGTYPKDEKLVIGGQVYRFGADGYMRTGWVLDQGSWYYHGGSGAQATGWVLDGSAWYYLAPDTGAMVTGWLKDGDSWYYLTPGSGAMATGWTKVGGSWYYLDGSGRMVTGWLKDGDSWYYLTPGSGAMATGTVWIGWRSYRFDGSGRWIG	hypothetical protein
MLEPCFLE_01343	32	-1.20027	0.130435	64.7878	2.02462	2.59588	2.10601	1.35087	FALSE	0	eval	0	FALSE		smc__1150898	52773	Schaalia meyeri	Secondary Metabolism Collaboratory	MTDNAESPDAGEELVDDSRDIALDTSDETELTETPSQGVSELRETMAQQDSEAEKYAIEFLKKVIRIRGVRISREGFLHQELRKLHMSDDAIASAIDSNPVLAGVELTQLDGLADSIISFETNKSTAMSFAAGIPGGFAMLGTIPADLMQYYVHAFRVMQKLAYLYGWRELLTDMDEVDDETVGVLAMFFGVMLGVGGAAQSLTMFARSVAMPAFQKQLTKQALTKTSWYPVVKQCLRFIGINLTKKSFAQGVSKVIPVIGGVVSGGMTYVSLRSQSSRLKGHLRELPPPGVDAEAWKQSVSGATPEETDPGILQGAQQAIKGTTKVVSDSAMSAASGAADSIKGFFGRGK	hypothetical protein
MLEPCFLE_01451	15	-3.904	0	-23.9544	-1.59696	-0.604602	-1.72131	-2.19755	FALSE	0	train	0	FALSE		smc__1150898	52773	Schaalia meyeri	Secondary Metabolism Collaboratory	MNAPWNNEDLRRAFDADFDALVSFASRSKARVGFAFLRADGQADLGRPLDARISARMTHVFALAQMRGIEGAAHLVSHGLAAMKGPLRAADGSWYAEAVPTSEDSATPVPHALLMQRAQSAMIGAAAAASMAGHADAADLLADLERDQDRRWWDPTTGSVREQIDAASGDRSPLRRLSTNLDTAQVYLTAWEATSQRIWFDRARAILRLVGEVSARLGFALPDFYDEEWRPLPASSDQGPIELIRPADTVPGLGFKAARLIGQVSAILGRMGEPIGPWMLDTATALYDRAIADGWTDQGVGGIVYTLDPAGALAAPERMHWVVCEAASAARVLAEIAGPERAEALAVDYARAVAWADSHARAGVGRWIHEIAPDGSVSMRVWEGRPDALTAARMLARGATPIHLTVTGATASSGIAATREGEGE	Sulfoquinovose isomerase
MLEPCFLE_01576	21	-3.488	0	8.07479	0.384514	1.00335	0.262001	-0.719979	FALSE	0	train	0	FALSE		smc__1150898	52773	Schaalia meyeri	Secondary Metabolism Collaboratory	MSYLRRVSTAAVALFLALAPTTAWAGPDQDKDWIVTRQHVDAPIPIWHDDTSSFTLNTINMPMEKTVLWLPKAWTGTSDRDEAKSQLAVPAGRPDLSFLGAEGTVLNAAPQNPGPGNTPIWAGLGAGEIGSTDKFEGETYTLDLVSVDGPGRMEMFIDNGDSVNRFLSSHDTAYRSVYNPRHTHLYTTFTQPGRYVATYKMTARSADGTAIYSSPLTPLVWQVGGENPSEGTIKDIASAYDNARAARADSEAATPTLTLAPHTQRAHPGDNHLTDITIDTGVATDSGRAWITVNGYFLTEVPVQGGRAQVSELLGADAAAVQAIYIPGDSSSARWISQAAQYSQKNTEPVTVGGGDTIHGPSNPDPAPTWNPDRLPVSSRRVDVSYDLKPGTKDQYMATVRAADPNLRATYKIEFLESKNDFSPWCSMEGTLGAGGTDSKPQDLGVCQGQPMYMRVTLRPHPLSDAVMTVAEASNVTVGEHVGLTATLKMRAGTPSPDEPNPAPTPTPDPSPSRPGPGEGQNPGPSSPLLNDPVKIASGHLDVRLTQDTGKSGTTYGLAIKDDSLTAARTSVLRTLSSTTLGVGPNARFVRPASLSDPSYDVLGPVGTATYVLPETQKSDIVWPGLSTEGIDYAALGDGADLTLHLAEAPEGARAAFFQGGTFGSSAKVHFDSTKGDGIVRTKEATHMHGNWVFSAPGTYRIEVGARSGDRKLVEPQSFTVLVRSGHESDTPSPGPSPQPEPSPSPGPAPTPDPSPAPTPDPAPNPAPGADPAPTPTPTNAPAPPAAPRTGPVSPPGNAGRTNAGGTQTSNTTNRTPASAGSGANSSRTNTSTGAASATGNSSGGTPVTSPKAAPSAGTTQANGSTSSSQSGAMSGESAQSGATDSPMDGANDAANPLPVAASAELGRTRGWSPYWLTLLVIPAALAGGGAGYLIRTR	hypothetical protein
MLEPCFLE_01620	25	-1.51561	0	-49.1114	-1.96445	-1.51079	-2.12492	1.46953	FALSE	0	train	0	FALSE		smc__1150898	52773	Schaalia meyeri	Secondary Metabolism Collaboratory	MSGNLIDSLQDPIIYPHWMWVAGAALLLLVVGWVAYSLWAWWHSREGSVANLQTISAARRARYHEFVDQIAQRRASGELDERGTHLAVAGLMRALGTERSGRDLEVATVSEIRALVPTWPQLANVLEACETPSFVGDDEGGDPAGRDAIPTPPDGPPHGRGLAASPIPGGARATDILFLASQAVDA	hypothetical protein
MLEPCFLE_01649	15	-4.1355	0.85	15.1765	1.01177	1.31579	0.879036	0.253396	FALSE	0	train	0	FALSE		smc__1150898	52773	Schaalia meyeri	Secondary Metabolism Collaboratory	MTQPTPQPGKYSPPSDPARGDRGARPSIGTLFASVTSQLSGIVRDEIELNKTKLIAFLSRSGKGAFLLGAAAVFALFLLGWTLHTIEIALSLVLPAWASSLIIVGILLLIVPILALLGIRSLKSAQEYRPDPGASITATKEAIEKGLGK	hypothetical protein
MLEPCFLE_01702	37	-1.60109	0.0753968	-82.3712	-2.28809	-1.64748	-2.38452	0.811859	FALSE	0	train	0	FALSE		smc__1150898	52773	Schaalia meyeri	Secondary Metabolism Collaboratory	MSIEALVDPAPDVLRAAAARADVTSAMNEAHAALADLRFSEGLRRGWEEARAEASIREAAALAIIEGARTSVDDVRALSMNDRGGPASDPASTLALGIWRSQWNLASRFPALNVRAPALARVAPTPLPALIAALHRDVCSAMVAAGLVEAPSVASPTDPAALAPALAYARCDAPALAIAAALNAHFRFRRVFAPASSAVGAGLARWILVTRGVDPTGVCVPGAYDAVDPSRAGRSLAGWVSADEPGLARWITHYCAGIVYGAQVGRDVARHVQAGRLG	hypothetical protein
MLEPCFLE_01705	17	-4.217	0.142857	12.1397	0.758729	0.950086	0.779345	-0.971473	FALSE	0	train	0	FALSE		smc__1150898	52773	Schaalia meyeri	Secondary Metabolism Collaboratory	MTPLIPASAIEREGPWTHRHVSAGGAAFHVADMGEDMGHALVLLHGFPEHWWAWHDVLPSLAKQAPRVIALDLRGFGTSDLTRGDCDLVQMAGDVVGVVRALGIGSFSVAGMGIGGAVAWMIGALAPLELRSIAVLSAPHPLGVRPVIGRVPWASGCVLHGRLALPTGRERALHSGSLVTSVYRAWASPANVDALVSQSGPYRAALRRPFAAHTGLRGLRAARTLSRGVRHALSEPVRVPVLSLVGRDDGAWSPLDHAANARFVDASLTQIVIREAGHFLPEEAPRAVTSALSEHIGTYA	hypothetical protein
MLEPCFLE_01718	21	-3.60933	0	-17.2047	-0.860237	-0.358389	-0.939032	-3.09622	FALSE	0	train	0	FALSE		smc__1150898	52773	Schaalia meyeri	Secondary Metabolism Collaboratory	MKMKWMPLRVGLVSALVVAAFYGCDAKMPRQGKLVAFHQRVSFEEYLSSNLLEVSRMAGRVAAETDGELSVVGLPYVQACGVESTQGYRVFGYTTIAPSIPFERLEEIVRAHRRDGVSGLWVQNDFQSDGSRRIYFTDNDGNSAEFMYFESGVAMSSYSSCLPTSRPLNDPDQFDLPSVQEAFPGVRVSVNDNTDTSLHPLPALHPGPQSGSQSGVQSGP	hypothetical protein
MLEPCFLE_01731	6	-3.857	0	6.05214	1.00869	1.44941	0.877774	-1.55725	FALSE	0	train	0	FALSE		smc__1150898	52773	Schaalia meyeri	Secondary Metabolism Collaboratory	MFLRAADTHGRDAEKNLDLRIRKTRRAIRSGLITACQAKPYAHVSVTDICAASMVSRTTFYDHYTDKDALLAEVVSYLLEDITPAIESMWLGGGDGVAQSRHLADFYARNGRALTTLLCIRGGDDGDLSERLRQMYRSVFTEWAKGRVDDSVLPLASHVYASVALTLIERGSTKPPTEEELVFIDRMRSLFAEGIGAS	hypothetical protein
MLEPCFLE_01763	6	-3.56767	0	5.96715	0.994526	1.2691	1.04069	-2.7498	FALSE	0	train	0	FALSE		smc__1150898	52773	Schaalia meyeri	Secondary Metabolism Collaboratory	MSADLVITEDMLAHMAGTFDDLGESAEEVAPQLPISVDGGIATDIITDLMGTLDYAGSTFAANCHGCADNLRTLVANHQENEATVMEYLHGLKEQMS	hypothetical protein
MLEPCFLE_01767	19	-4.0018	0.181818	-3.37538	-0.177652	0.30534	-0.305652	0.0690169	FALSE	0	train	0	FALSE		smc__1150898	52773	Schaalia meyeri	Secondary Metabolism Collaboratory	MSTKKRVLITIIVAVLVGIVIFPMLPLEYRERITAILTHPLYYLGLGRW	hypothetical protein
MLEPCFLE_01782	68	-3.0565	0.0285714	79.7509	1.17281	2.52825	0.921504	-0.154415	FALSE	0	train	0	FALSE		smc__1150898	52773	Schaalia meyeri	Secondary Metabolism Collaboratory	MRLTLDTLEANGFAGTDIEVPRFNVRAMRDEARRQPRWAHFGPGNIFRVYIARLAQDLMNLGEPQCGISAIVPLLPTELDVQLTAFDLLTLGVTLHADGETDLAVIGSICEGLAYRRADDFARATELFTTPSLQIVSFTITEKGYQLRTLDGSFQEPVRHDLEKDPAEPMSHTMAMLTGLLYQRFAAGGEPLALLSCDNFSRNGDKLKDSVTTIAQQWHLRGTVESDFLTWLNDETRVSFPISVIDKITPRPAQAVSNRLQALGLNDMALKTDVGPTPLAGFVNTEPAEYLVIEDSFPNGRPRLEKVGVHFTDRRTCDRFEHMKVTACLNPLHTALAITGVLLRKPTIDAEMHDPGLAGLVHRLGWDEGMPVVVDPGVVSPNDFLREVEEERFPNAFLGDTPQRIATDTSQKIPIRFGETIKAYLATDAHGLDHLVAIPFVFSAWCRYLMGVGDDGEPIELSPDPLLTELRSVLSCVSLGEVATARGALRPILSRPEIFGIDLYTTPLAAKVEEFFAQMIVGPHAVRSLLDKEFAQ	Mannitol 2-dehydrogenase
MLEPCFLE_01806	10	-2.658	0.6	11.1998	1.11998	1.88544	1.04734	1.2494	FALSE	0	train	0	FALSE		smc__1150898	52773	Schaalia meyeri	Secondary Metabolism Collaboratory	MEIPPLSQRPITDEEEEAFLQSTQPRRGLFTRRSWGLGTTHRPRSKNSRGNKTGSGFTAFGDTHGTTHTGGGLASWLRADPVDWGIRALIILLAIGALVAVYIQGEARGWWNHGSDPAPAASTAGPVPGATSPTPPASGGPPMSGGYEIGPDGILVRPAEHAASTYTLPTLPQTATENTERGAEAAAEHYLALLTYAWNTGNTKPLTDMSDPSSQFANSYIRDINHVYEHGWNYGTSSSIIHVLRVEPVPAGEGNVQPNTIGVKFQIVSNDGVTCRGQRILVKDDEYTSTLSLFMTWKNDRWVETQGRVISEYEQ	hypothetical protein
MLFBGCHJ_00052	26	-2.79936	0	-7.03123	-0.242456	0.755402	-0.213065	1.0725	TRUE	1	test	0.807692	TRUE	MazEF	smc__307602	331632	uncultured Coriobacteriaceae bacterium	Secondary Metabolism Collaboratory	MSMLEQGDIIEVDFNPSVGHELAKPRPAIVVTGYPFNCRSSLVGVVPVQTKDSGYPLHVPIHEAGLHGFACVEMLRTIDVEFRGYRLLGMADDATMRQIMGIVRGMFDLR	hypothetical protein
MLFBGCHJ_00145	8	-3.09629	0	12.2605	1.22605	1.74885	1.32612	-0.333537	FALSE	0	eval	0	FALSE		smc__307602	331632	uncultured Coriobacteriaceae bacterium	Secondary Metabolism Collaboratory	MARVLYQGHGSMRFVTDAGTVIYLDPFMGEGYDVAANLILVTHQHYDHTAIDKPPHAEGCVLWQNMDAHPTPSKWLKRTFFDVTVEAVQAQNDMHDPDKCVGYLLQMDGVLVYCAGDTSRTQQMSELASRGIDYAFLPGDGIYNMNVDEAAECARIIGAAHNVPVHLKPVKPYGEKEAARFAELAPNALLIRPGEVVEL	hypothetical protein
MLFBGCHJ_00186	18	-4.30991	0	1.03329	0.060782	0.496206	0.0026206	0.834752	FALSE	0	eval	0	FALSE		smc__307602	331632	uncultured Coriobacteriaceae bacterium	Secondary Metabolism Collaboratory	MSKSEDHLPLYGPGPLYVGTIAVLTVAAIAGSLVGVLPVTRSAALVWPMRIAGAALVAGGIALWVAAVLGAKIDAGIEGNHLVTAGAYALVRNPIYTAFSLVCTGVLLAFGNLWLLVLPLVFWLFMTLLMRATEEKWLLELYGQDYADYCARVNRCIPWFPRR	hypothetical protein
MLFBGCHJ_00248	36	-4.12744	0.217391	-34.886	-0.894513	-0.324156	-0.996309	1.01106	FALSE	0	eval	0	FALSE		smc__307602	331632	uncultured Coriobacteriaceae bacterium	Secondary Metabolism Collaboratory	MIAEERRRQIVELVNQQGSMSVNDLMECLNASESTVRRDLSTLHREGRLRRVHGGATRVVASEFVMSDQSYAGRQEQHVLEKQAIGAYAATLIGPDDFVFIDGGTTTECLVDAIIETNAIYLTNSLPHAQKLLAKGCRTLLPGGEVKQATEVLVGSETVNHIRRYHFTIGFWGTNGIGLESGYTTPEFGEAAVKQIAMEQTVRPFVLGDSSKFSKVSLITFADFADATLVTDVVSDPVYRQSGNIVEVGQ	Lactose phosphotransferase system repressor
MLFBGCHJ_00463	15	-3.63257	0.615385	11.0598	0.789985	1.4558	0.758048	1.55635	FALSE	0	train	0	FALSE		smc__307602	331632	uncultured Coriobacteriaceae bacterium	Secondary Metabolism Collaboratory	MEVDTRGDETTEVTKAPQDESQQETQEQPKMTEDWKAVIAERDGRIAELEAQVAEAAKSAETAEALRSEIAQLNAQSEADRTEFELRLAGVRNVNAAKAVLADYGEDVAALKKAGPWLFSNASAGKQKAGTTGLPNAGTSTDNGKTMARWRRLAGLDDEQ	hypothetical protein
MLFBGCHJ_00758	8	-3.6925	0	0.71325	0.0891562	1.01403	-0.0979644	0.891207	FALSE	0	eval	0	FALSE		smc__307602	331632	uncultured Coriobacteriaceae bacterium	Secondary Metabolism Collaboratory	MPNYQLIALDMDGTLLNSEKRMSPRTLEALHHIAARGVRVCLSTGRAVVELEDYRKEMQGTVSLASLLSGGHVLDLEHNSTIDAHPFETATALAIAQQGLRENAMVVVLTTSQTATLEKDVDRMDQLGLGIYKPLYRQHCTMCDDVLAYIASHEQEVCKVNLYHPSQEARDRSAAALAGLPVQAAYSEAASLECSPLGVSKASGLKTLCDHVGIGLENAIAVGDGLNDLDVLRVAGLSVAMGNAAREVKELADVVVADNDHDGIAEVVERFFA	5-amino-6-(5-phospho-D-ribitylamino)uracil phosphatase YcsE
MLFBGCHJ_00902	10	-4.07429	0	11.1091	1.11091	1.83122	0.927878	-1.29917	FALSE	0	train	0	FALSE		smc__307602	331632	uncultured Coriobacteriaceae bacterium	Secondary Metabolism Collaboratory	MGALVALACVLGGLGVWQQANRQDYVVERQEEATVVEQAGNAANKQDDAEVTNEDTPSFCVHVDGAVGSPGVVRLEGNDLRVCDAIEAAGGLVEGADTAGVNLAEPLTDGSKIHIPFEGELTEGEQDIPAGQTMTSGATGDGAATMLVNINTATSEELQGLPGVGEATAQAIIEERTANGPFATIEDLMRVSGIGEKKFAKLRSGICV	ComE operon protein 1
MLFBGCHJ_00930	79	-4.37065	0	-220.912	-2.69405	-2.30087	-2.72358	-1.41928	FALSE	0	test	0	FALSE		smc__307602	331632	uncultured Coriobacteriaceae bacterium	Secondary Metabolism Collaboratory	MSAKKTRVKQSIWTPANIVTLIRVAFMPVWLLVAEYARTGEMLNTGSSIAWASFILYTLIALTDKLDGYLARSRQEVTTFGKFLDPIADKLCVTCAMLYLLELGLVPSWAVLIILAREFLVSGLRMVVASEGTVIAASNLGKWKTATTMLAIGGYLFSVTIPFGAFAAVIQMASHVLMGAAIVLTAWSGIDYLVKSWPSVAGAR	CDP-diacylglycerol--glycerol-3-phosphate 3-phosphatidyltransferase
MLFBGCHJ_00978	120	-3.89213	0	-308.476	-2.6142	-1.19441	-2.80867	-1.7829	FALSE	0	train	0	FALSE		smc__307602	331632	uncultured Coriobacteriaceae bacterium	Secondary Metabolism Collaboratory	MATISYGTPRAAKHNPTHRAHKFERVMEAMLIVIALLLIALLIRRLVTDVNPLPAVMAIAGLVLLCFFYAYVFVLPDDLTSTATDRTLGIASQLFGYTRAGFTKESMENVCRIVLPETLASAICITDGNSVIASAGERSSDFAAGSAIQLATTKRAMRSGETSVFVTESGQGHGGLPLPLHAGIVAPLIVGETSLGTMELYYRRQGEIDQRQLALASGFADLLSAQLATFELERQAEISARVELKALQSQVDPHFLFNTLGTIVSIVRTDPEKARSLIINFSDYYRQTLSDSDKLVTVTQEVDQAMRYATLMQARYGEERLAVTTRIDPTVAELPVPSFVVQPLIENSIKHGMREMGTLHLSLDARPQPGGIALCVEDDGVGMDAQTLSTLFDPDRPKAQQGSGGAGLALSNVLARIRIFFGPESRLDIESTQGVGTKATIVLLGEPRQLQQGEGTHVERTHSR	hypothetical protein
MLFBGCHJ_01015	14	-3.92436	0	-17.5672	-1.09795	-0.49186	-1.26425	0.160885	FALSE	0	train	0	FALSE		smc__307602	331632	uncultured Coriobacteriaceae bacterium	Secondary Metabolism Collaboratory	MLKLSQLTNVVVYAPKGTRGKDANTFTTFGKVHMAVFSPKGDRVVGMLVKRPDLAGMVKREDSFVALDAIAPCDGGVRVVKGPESFDDAARARLGIDWDACLIWSGMDARTTNGKVLGYVNDASFNTKTGKVEAFYVGDGSVAQSLVGSVEIPIEMLRGYEDGFMVVAPEAAKLALTGGVAGKAGEGYARAKYEGKKAAKKAGETAGKAVDKGSKALGKTLGRTKGMFSSFVDEFKKAQE	hypothetical protein
MLFBGCHJ_01017	11	-2.96386	0	-0.290025	-0.0290025	0.322484	-0.246257	2.69619	FALSE	0	test	0	FALSE		smc__307602	331632	uncultured Coriobacteriaceae bacterium	Secondary Metabolism Collaboratory	MAELIDIQQVRIGPKNLIARVRLDEAAPLMTSEDLEATARVYRLLPHIVEHACKGDAGDTFRDAMGNTELAHLLEHVTVELLAQTDLTDDTIAGRTWVDEVDDRTFEIELVCPDDVLVSAALSCAVWILDWAYSGGKEPEPDVKAIVGGLVSLIERIEGQGEDLVVDYVPQVVVDESEELDEPEEPEETEEPEEPEEPEEPEEPEEPEEPEEELAPEPERPLWTPAPSVESTRSFRIDTNVPEVEAEVDQIMASIESTPVVASSHEDFDEI	hypothetical protein
MLFBGCHJ_01086	10	-3.76833	0	16.0936	1.60936	2.07571	1.54101	0.156213	FALSE	0	train	0	FALSE		smc__307602	331632	uncultured Coriobacteriaceae bacterium	Secondary Metabolism Collaboratory	MTIPSIDVHSHALPQAYLDALAELGVNPVEEDGFPTPTWSEEAHLQFMGETGQEFCILSISTPHIHRGDDATAARLSRAINDELSAVCRRHPDRLGFATTLPVPAVEASIEEARRGFDELGALGVKLPSNGNGVYLGDPVLEPLMVFLDERSAVVTIHPSLPSAVPQGIFTAGPAPLFEYIADTTRAVLNLMARGVIDRYPHIRWIVPHAGSFVPAIAHRLTGISRVLVPAGMMEPIDVMGNLRSLYWDLAGDARPVMLEGLMHIADPTHLLYGSDTPYTPVPITARNKDGLAEDSAIAPIVQAVFHDNAARLYGLDA	hypothetical protein
MLFBGCHJ_01151	8	-3.77	0	12.5643	1.57053	2.30074	1.62716	2.66499	FALSE	0	train	0	FALSE		smc__307602	331632	uncultured Coriobacteriaceae bacterium	Secondary Metabolism Collaboratory	MGLAIVRRVAAGAKVLLGDVSEPNLERAAEALRFNGYDVETMVVNALNKDEVYAFAAKAAELGDVMWFVDTAGASPSQATPQFIIDLDLIGTSYALDAFGPVMARGGAGLVVSSQAGWMGHFTEDEENTLATTPTDELRDLPMLQPDVVTGSGKAYIVAKRTNHLRVRTAAATTWAQSHARVNTISPGIVMTPVAYDEFNAPGNTHQHMIEAGACQRVANPDEIAAAAEFMLSAPFVTGTDLLIDGGTIAAMKSGNYEGRRDRR	hypothetical protein
MLFBGCHJ_01396	11	-3.9967	0	-7.86861	-0.562044	0.572429	-0.815766	2.85473	FALSE	0	train	0	FALSE		smc__307602	331632	uncultured Coriobacteriaceae bacterium	Secondary Metabolism Collaboratory	MDDYLRDLVLAAPSAQAGAEARRRWNAIAKPIGALGLLEDAIVQIAALTGSAEVDLSRRCVAVLCADNGVVAQGVSQCGQEVTTVVADNIARGVSSVCKMCEGMDIDCIAVDMGMATLPNSPSILSRRIGAGTADITQGPAMSRAQALAAVRAGAELVGELAAKGYRIVAVGEMGIGNTTTAAAVACALTGARPAEVVGRGAGLSNSGLARKTRAVERALAVNDCDPSDVLGVLAALGGFDISGMCGMFLGGAQYRVPVVIDGLISSIAALCALRLQPECRGAMLASHLSSEPAARLVMRELGLTPPLDVGMHLGEGTGAACLIPLLDMALGLYRGTTFADCGIEPYEEDPQ	Nicotinate-nucleotide--dimethylbenzimidazole phosphoribosyltransferase
MLFBGCHJ_01409	8	-4.38643	0	11.4051	1.03683	2.40085	0.766806	1.2798	FALSE	0	train	0	FALSE		smc__307602	331632	uncultured Coriobacteriaceae bacterium	Secondary Metabolism Collaboratory	MYRQITCLLACSLALVGLGCAPASPSGGERQSTETAADTVAQEGTGTTLVEDFRNTDLGCELEHVGSMELRYARCFTIDYFEGGYQLACLRDGQRYLFVPLGRKAPEGLASDIMVIERPVGDVYLVASDTMCLFDALDALDCISVSGVERDDWYLPSARAAMDAGDIVYGGKYRAPDYELLLSRGVRLAVENTMINHTPEVREKLIELGIPVVVELSSYESEPLARCEWVRFFGALLGKDELALERFEEQVSEAEGVKKSMTGKTVAFFYLNSNGAAVVRRPGDYVTKMIEQAGGVSAFSELDEATVGSSSVTLQMEQFYAMAKDADVIIYNGSIDDSVDSLDALVAKNPLLDDFKAVGTGDVWVTEQNMYQQMMASGQIIADINCALTGSTDDLTYLQRLE	hypothetical protein
MLFBGCHJ_01411	96	-4.41825	0.00140449	-114.985	-1.14985	0.374384	-1.2861	-2.88589	FALSE	0	train	0	FALSE		smc__307602	331632	uncultured Coriobacteriaceae bacterium	Secondary Metabolism Collaboratory	MNSKSYTRRGFVGTAAALALGSLASCASNAAAPAEEARPVKPVILVTSFGTSFPTSRHCTIGAIESDIREAFPDYDVRRAFTSQIIIDHVESDTGRHIDNFEEAMDKIVADGVKELIVQPTHLMDGFEYTDVKNALAEYEGQFEKVALGKTLLSSEDDQKAVAEALKSSMERYEDDDTAICLMGHGTEADSNSIYETMQKVFVDLGYNNYFITTVEATPTFDDTVKAVKDAGFKKVILRPLMVVAGDHANNDMADPEDPESLISVMQDAGFEVQCVIEGLGQLDTIDDIYVSHVQDAIDSL	Sirohydrochlorin cobaltochelatase
MLFBGCHJ_01658	42	-4.27525	0	-174.775	-3.56683	-3.24143	-3.69316	-0.575476	FALSE	0	train	0	FALSE		smc__307602	331632	uncultured Coriobacteriaceae bacterium	Secondary Metabolism Collaboratory	MRDFLIRRTVQAVAVMFCISAITFFVLNVVPGDPVRIMLGDLASEEALETVRHRMGLDQPIHIQYVNWLTNMLRGDFGDSYFQRAPVLQLLGRSLKVTARLAGFAYLFALISGVTIGVLAAVNHGNAVDRGLMSLAVLGISAPAFWVALILQLVFALRLHWFPLSGTKTAAHFVLPVIALGSRYFASIARVTRTAMLDVLSQDFMRTAESKGLRKWTVILRHGLRNALIPIITIAGTQLGDIFTGSILVETIFSMNGVGSLMVNSITQRDLPLIEGGVIYIALICVIVYLVVDVLYAIVDPRIRLGGGES	Glutathione transport system permease protein GsiC
MLFBGCHJ_01676	8	-3.30625	0.875	15.9538	1.99423	2.48568	1.883	2.83864	FALSE	0	train	0	FALSE		smc__307602	331632	uncultured Coriobacteriaceae bacterium	Secondary Metabolism Collaboratory	MSKKLPGATKPDLQALPTIRERMSFLYVERCMVNRHDSAITITDTRGTVYVPAASLGVLMLGPGTNISHRAVELIGDVGTTAIWVGEQGVRYYAHGRPSLSRQGLPCAKLIL	hypothetical protein
MLFBGCHJ_01771	11	-4.14067	0	0.856161	0.0778328	0.593731	-0.0473592	-3.1291	FALSE	0	train	0	FALSE		smc__307602	331632	uncultured Coriobacteriaceae bacterium	Secondary Metabolism Collaboratory	MTTSQDSPRSRRAAHFSETSEGESSAKVRRAATPRTAAPRTADAPRPAMPSSGATGMRSTNQMSERTARATKRAAAAHKRRTKDKRSKQKSNAVPAVALAALSAIVAVAIIGFLVVPHLFSRNEPVVEDYPTGEQVVVTIPDGASGSQIAQLLIEAHVISDENIFYAETQKQNADGLMKSGSYMFITGATPSEVVKQLVAGPNATEYQLKLPEGLTVKQTASYVEEQVGIPADEFLEQAKASNYVEDYPFLQGAAESPTGEDSLEGYLYAKTYDLGGKDMTADTVIRMMLDQFASEVNALDFKAARDNIKETYNIDISDYGIIKLASIIEKEALTDAQRPKVSSVFYNRLGRPFPGMGYVWPYLQSDATMMYVVDGEVTQADNQSDSPYSTYTNQNLPPTPICSPSILSIQAALEPEYSDNFFFYIKQDYEAFSKTAADHERATYIYESGQYLED	Endolytic murein transglycosylase
MLFBGCHJ_01818	47	-4.318	0.0606061	86.2076	1.8342	2.90545	1.8967	2.36716	FALSE	0	eval	0	FALSE		smc__307602	331632	uncultured Coriobacteriaceae bacterium	Secondary Metabolism Collaboratory	MDTRVAVIGIIVEESSSVERLNDILHEYGAYIVGRMGIPYRSKGINIISIAIDAPQDTISALAGKVGNLPGVSAKTAYSNFVTQS	hypothetical protein
MLFBGCHJ_01832	28	-2.47126	0.0526316	-46.3596	-1.59861	-0.957038	-1.48531	1.28287	FALSE	0	eval	0	FALSE		smc__307602	331632	uncultured Coriobacteriaceae bacterium	Secondary Metabolism Collaboratory	MYYVPGELWPPAFDAAIFDFDGTIADTASIWHEVDEAFLGMRGISPVPESFSRMLTLLGFEGGAQYTIETFGLDDSPEDICEEWNRMGRALYRTNVCLRDGAEAYIEALRSRGVRLALATTNEPEVLDAMERVNVNALFDVRVHGCEVGVPKDRPDIYLEAARRMGVAPERCIVFEDIAPGLRAARSAGFLTCALRSEDPSQLFDEVRDAAELYLHEWTDIKLG	hypothetical protein
MLFBGCHJ_01979	46	-4.45567	0	-185.983	-3.79558	-3.21365	-3.98369	-0.637368	FALSE	0	train	0	FALSE		smc__307602	331632	uncultured Coriobacteriaceae bacterium	Secondary Metabolism Collaboratory	MFDAKMTRRTFATTMGVGALAALAGCGGGASDSGAAADGSVKVEMVTDTGGVNDQSFNQLAWAGMQKLEADNGWEVSYIESKQDADYMTNLDKAVDDGAQLVWGIGFAMAEAVNTAADQNPDVQFALIDGTNDNGAANLTGVLFKAQEPSFAVGYIAARMSKSGKVGFVGGMSSETIQQFEYGFYAGIEYANAEQGTKVEYQGQYAESFGDAAKGKSIAQKMIKDGCDVLYHAAGGTGVGMLEACNDAGVWSIGVDQDQAVLFPDYKTIITSALKKVDEAVVSVSNGIIDGSVAGGENIVLGAAEDAIGIAPTHDNLPDDVYEAALEVIEKIKAGDIEVPDTKDGLDAYKATL	Membrane lipoprotein TmpC
MLFBGCHJ_01982	32	-4.22482	0	-128.854	-3.68156	-2.22871	-3.97027	-0.0955479	FALSE	0	train	0	FALSE		smc__307602	331632	uncultured Coriobacteriaceae bacterium	Secondary Metabolism Collaboratory	MEHTAQGAPYVVVIGGANMDICGRPEGSLVAGDSNLGTVRLSPGGVGRNIAHNLALLGVDCRLVTAFGEDAQADALVESCTQAGIDVTLSFAVAGAATSTYLYVTDAAGEMQVAINDMAILEELTPERLGTHLDAINAARVVVVDTNLPAATLGWICEHVNAPIWCDPISTVKAHRVEGLLGSLSALKPNRLEAEELTGVHICDEPSLQEAVRKLLGKGLERVFLSLGADGLLCAQEDELHLLPNAPCKLVNTTGAGDAMMAGLVWAELQGLGLTEAGQAGLAAASLAVESSATVNPLMSEAALRERLVR	Pseudouridine kinase
MLFBGCHJ_01985	24	-2.75529	0	-65.3594	-2.84171	-1.95988	-3.08416	-1.25024	FALSE	0	train	0	FALSE		smc__307602	331632	uncultured Coriobacteriaceae bacterium	Secondary Metabolism Collaboratory	MSEFMDIITASNLTYGQKLIHLAQAAENCEHPIPTTPEFDWFFERDAICDMHEGNAPYRPRYICCDMERFARQGSEFLRLDVPDNLDDLLMNLQILYQNVPSVTGRPVYVGQLDRLFDPFLDGLSDEEILPRFKRFLNYIDRTVASGYCHANLGPEDTRAGRLLLQADAEVQNAVPNFTLKYEEGITPDDFARLALKTSMACANPAYANHRMHKHTYAAPVDGPADGYTVVSCYNVLPIRGGAYCLDRVKLSQLADLATSPEHLLNELLPSATGALLEYMDARIKFLVEDSNFFQTSFLAREGLIERERFVGMFGMIGMHECIEKLLGPGHVYGTDPEANDLADQIMTKMTAQVQAWNAPYSEIGNGRYLMHAQAGFGDQTSSTPGVRIRVGDEPEVFFDHLRHCARMHRFFKAGVSDIFPVEPTAAQNVDALLDVVKGAFAIDDTYLSFYPSDSDLVRITGFLVKRSEMEKFARGEAVLADTSHDGEGNWRANHLADRKVRLG	putative protein
MLFBGCHJ_01999	12	-4.4482	0.1	-1.79105	-0.149254	0.725033	-0.0537528	1.34085	FALSE	0	train	0	FALSE		smc__307602	331632	uncultured Coriobacteriaceae bacterium	Secondary Metabolism Collaboratory	MCVGLSAKVVRIADGMAMVDASGAKREISVQLLDDVEPGDYVMVHAGIAIAKITDEDDHEADEVMEALLA	hypothetical protein
MLFBGCHJ_02000	14	-3.50825	0.0769231	-4.16028	-0.297163	0.670196	-0.427331	1.90304	FALSE	0	train	0	FALSE		smc__307602	331632	uncultured Coriobacteriaceae bacterium	Secondary Metabolism Collaboratory	MSENATKTAAQILASYDGPHLRIMEVCGTHTHENFRLGIRKLLPEQVDLISGPGCPVCVTPVGFIDEAIWLAEHDVTITTFGDLVRVPGTTKSLAAARAEGARVQVVYTPLDALAYAREHTDEQVCFLSVGFETTVPAACLAAEQAHAEGIENFSLLVANKTMPQAYAALKGSADVFLYPGHVHAITGTKLCEDLVEQGVSGVLAGFTAKELLAAMAVALAKAQQGEPFFVNAYPRVVKPEGTPAAVALIERVMEPCDSEWRGLGNIPQSGLTLRDTYADLDARKKFGMPIIVGKANPGCRCGDVLRGDITPRDCPLFGKVCTPLSPVGACMVSGEGACSAYYQYGGELR	Hydrogenase maturation factor HypD
MLFBGCHJ_02036	11	-3.8034	0	6.30274	0.572977	2.31409	-0.0482617	0.479818	FALSE	0	train	0	FALSE		smc__307602	331632	uncultured Coriobacteriaceae bacterium	Secondary Metabolism Collaboratory	MNIRLSGRGLQLKTQHVQIPVGVRKMPALVLRSQRPRPDAPGVLWIHGGGYLTGMKEMVFMSRAVDLVVRFGAVVVSPEYRLSWQAPYPAAPHDCYAALLWMRNHTTELGVNPVQLMVGGESAGGGLTAALCLLARDRGQVNVAYQMPLYPMIDNLDTASSANNHNKIWNTQRNHLAWKLYLREDAKSSQVSPYAAAARATNLAGLPPAYTFVCTDEPFYAETLAFVEALRSAGVSADVDVYQGLYHVFDMLEPSLPESQLARERFCEHFAQACETCFAPQP	Carboxylesterase NlhH
MLFBGCHJ_02043	9	-3.0216	0	19.7752	1.64793	1.88886	1.57277	1.90902	FALSE	0	train	0	FALSE		smc__307602	331632	uncultured Coriobacteriaceae bacterium	Secondary Metabolism Collaboratory	MGAFNDRVYEVVRQIPYGCVSTYGDIARAIGQPRKALFVGYAMKSSLEEGAVPCHRVVYKDGHIYPTDEDGQPTVQKIMLEREGVPFLDESHVDLDACHWTPGRMDAEGRPTDIDWAAEMGDLF	DNA base-flipping protein
MLFBGCHJ_02118	36	-3.68483	0.037037	-14.6287	-0.384965	0.556641	-0.447412	1.12293	FALSE	0	train	0	FALSE		smc__307602	331632	uncultured Coriobacteriaceae bacterium	Secondary Metabolism Collaboratory	MAKKESRASVRERQLAAALRVAAPASCDVCVVGGGAAGLVAAIVAAEAGSSVVVFERDLECGRTILATGNGRCNFANVRLDPRRYNDPAFVRSVCGTKWLDDVLRFFRESGLRWSLEDDRLYPTSRQAASVRNVLLARANKTGVTLAPARTVTRIEPPTHAGNQASVHFVPQGGAVQSLMASKVILATGGINALAVDGLGLRSAPTSPVLCPVACEDSPLFALDGRRVHVQAHLTKAGSFFPSWQERGEVLFRSYGISGIVSFDLSRRAEAGDLVELDLAPDTSKSDLQQLVDPFAHGDFSAGCMDGVLDPAIAAVLERLARQRWHLAWPERTKPTTDSAALIALTKSLPFVVRGQAQTEQAQVMRGGLATGQFDSATLCARDLPWLYACGEALDIDADCGGFNLGWAWKSGLVAGSAAGRSNEC	3-dehydro-bile acid delta(4,6)-reductase
MLFBGCHJ_02175	62	-3.70907	0.155488	-150.785	-2.47188	-1.84237	-2.59157	0.93761	FALSE	0	train	0	FALSE		smc__307602	331632	uncultured Coriobacteriaceae bacterium	Secondary Metabolism Collaboratory	MAENRDMLDDLIDIQQDWQKVSNPLGDIADSLIDPSKARVFNPAEYKARPRTNSTYCLEIASGGKGVCRRCIDVCPVNAVEINVKTVKINDNCRECGLCLQACPTEAFQHAKLMSKMLYDKIARTASIYEQCYVTCTRALGRFPKDNEVVLPCVGVMTAELWFSLLVDYDNISVYLPVGICDRCRTTTGEMTYADNIGSAEEWSGFSVGLEVDEADLTHEQTRAYKRGQFVANMARAGQKVFLAGNPALLGAKAVADRIKRHTQRINDMQKSLEETVGSKNSQNRRHLLTQARKLVLSTVQVSPALANVFELEVPVCDSSLCSMCGDCSRVCTLHACDLDSNGHFSVEPAYCVGCGACAQVCEDGALMMAPCDPLDLVVPDPNAAKTAEQRAMVQKAKAEGRKKIDKYVKALHQLGESIEESIEE	hypothetical protein
MLFBGCHJ_02201	636	-3.74772	0.090372	-2106.8	-3.30219	-1.72399	-3.62396	-0.965172	FALSE	0	train	0	FALSE		smc__307602	331632	uncultured Coriobacteriaceae bacterium	Secondary Metabolism Collaboratory	MQRTIVRSRIMLSRPARLATADDLNVAQDLLDTLVAHEATCAGMAANMIGQNKAIIAFFDDRKQPQVMLNPQITRQQGPYQTEEGCLSLEGKRPTTRYRRITVTWQDTSLREHTASYQGFVAEVIQHECDHLAGIVI	Peptide deformylase 1
MLFBGCHJ_02232	16	-2.57125	0.346296	22.6563	1.74279	2.26189	1.81768	1.23528	FALSE	0	eval	0	FALSE		smc__307602	331632	uncultured Coriobacteriaceae bacterium	Secondary Metabolism Collaboratory	MNERVAKVASLRDNSPLADRPEWLSPKDLQEVFGIGRSKAFNVCNELPHIYIGRSIRVNKKTIAKELIEKGRLP	hypothetical protein
MLFBGCHJ_02244	11	-3.7318	0	8.39231	0.645562	0.940542	0.46658	-0.366941	FALSE	0	eval	0	FALSE		smc__307602	331632	uncultured Coriobacteriaceae bacterium	Secondary Metabolism Collaboratory	MSKIVFLDVDGTLINYDAICPESAKKAVEMARANGHKVYICTGCSKAEIEQRDLPELDGMIGANGGYVEDDGQVVMHQALTVDQVKHIVDWCNERELGFYLEANSGMYINHWFTVQAPATMYKYAMGKGATEEAAKAAGESFVNSMIRTDDLYRDDVNKVSFILSSYQDHVDSRTEFPDMEANTWGGKDEQALFGDLGPKGITKKHAIEVLLEHLGADQADTISFGDAKIDLSMFELCAYNVAMGNGGKEIKEAADYITDDVDEDGLYNAFKKLGLI	Putative phosphatase
MLFEIMPM_00054	18	-3.3865	0	-0.625146	-0.0416764	1.08159	-0.336113	-2.80288	FALSE	0	train	0	FALSE		smc__18754	2721243	Streptomyces sp. RLB1-33	Secondary Metabolism Collaboratory	MLIVIGGLPGTGKTTLARLLAARIDAVHLRIDTIEQAIVRSGLAQHPVGPAGYVIGYALADEHLRQGLTVIAESVNPLAVTRNSWQSVGTQAAVPVVEVEVICSDPDEPRDRVTTRSIDIPDLPLPDCSKFSTATTNRGTGSTSSSTQPGKTRNSHLGRYPKAG	hypothetical protein
MLFEIMPM_00317	25	-4.12	0	-34.2434	-1.36974	-0.893643	-1.26795	-3.29247	FALSE	0	train	0	FALSE		smc__18754	2721243	Streptomyces sp. RLB1-33	Secondary Metabolism Collaboratory	MSDPTPQKNQAPGTTSDDPAGPLAELSHKAQEAQRTVAASVAEDRQKLSAVVAEAKDKAEQGAQRLQASGQRAKTNVAGTWNQVQTSWQEHVDSVRGKREERKAERDVKRLQTAADDAEEYAADAIDFAIAAIEEAEYATLDAVLARAEADEAADAAKQPVSA	hypothetical protein
MLFEIMPM_00335	35	-3.921	0	-47.1176	-1.38581	-0.663362	-1.54129	-4.16505	FALSE	0	train	0	FALSE		smc__18754	2721243	Streptomyces sp. RLB1-33	Secondary Metabolism Collaboratory	MDYCSSCRRHLNGALVCPGCGAYAPDIAPATADGDVVPTWVGMATTGTAVSASVPWEYTASDTWHDGRLRDEAAVGAGLEEASQTDAYGDFEGATPAPQGRAARRRQLARWKKNQRRAVVATAVALVGGGLTVASMDRNSADRAQAASAPDITTMGTADEQAAEQPRPSSTPLGGETRLPGSHALGNTAGEPRAGNDFPLADLPAPGVPRLNRAEPRLPHTEERPPARPRRHPGSNRTATRTAQRAESRMPAVAHPRRPVAVRRRAHLVPVRTDSHDRRRCDPARTTTLPGGDCAVPVQ	hypothetical protein
MLFEIMPM_00590	364	-4.29014	0.0215054	-1815.62	-5.00171	-4.46524	-5.08204	-2.71075	FALSE	0	train	0	FALSE		smc__18754	2721243	Streptomyces sp. RLB1-33	Secondary Metabolism Collaboratory	MLTACGGGSSADGSKSPESTGVVSLDNCGRKVVIASAPKRAVSLNQGTTEIMLSLGLADRMVGTATWTDPVVKGLAKANGKVPRLADDAPSFEKVLDAEPDFVAASFASTLAKGGVAEREKFEELGVPTYLSPADCEGKDNSGDGDGVRTEPLTMDAVYGEVGDLAEVFGVEERGAKLVAGLKARVAKATDGIDASDITVLYWFANQEAPYMAGCCGAPGIITNAFGAKNVFADTKQEWPQINWETVADRDPDVLVIGDLTRRSQTAETAAKKIEFLETNPATKNMDAVKNKRYVLLSGQSMNPTIRTVEGVEKVAAALREYGLAG	Vitamin B12-binding protein
MLFEIMPM_00749	20	-4.02733	0	-31.5075	-1.57538	-1.40777	-1.57633	-3.49693	FALSE	0	train	0	FALSE		smc__18754	2721243	Streptomyces sp. RLB1-33	Secondary Metabolism Collaboratory	MTPARVPPPRLRTAAVLAAALLGAAATPAAAGDSLITVLDNSHADSILEVDRTANIQQGSGTAGSDHEGSAVDMIEALVAAHQHEEDHDRPAERPTTGRRGPAARGQAAGK	hypothetical protein
MLFEIMPM_00755	17	-2.05967	0	21.5258	1.26622	1.7791	1.23186	-1.67759	FALSE	0	train	0	FALSE		smc__18754	2721243	Streptomyces sp. RLB1-33	Secondary Metabolism Collaboratory	MEGTISQAVRRTHLRRTPYRGQSKTRLANILSATALNITRVDAWLNGTPLGSTRVSHLARLALAA	hypothetical protein
MLFEIMPM_00759	22	-4.073	0	-43.3129	-2.06252	-1.91843	-2.03937	-2.46883	FALSE	0	train	0	FALSE		smc__18754	2721243	Streptomyces sp. RLB1-33	Secondary Metabolism Collaboratory	MPPAGDTRTPERISEAGAPRGNPFGARFVTPLYLGASLNPVNSSIIATALVAIAAALHLPVGDTAILISSLYLTSALAQPAAGRLAEEFGPRRIFVAGITLVLAAGIVGSLAHSLTALVVARVLIGAGTSAGYPAAMLLIRRRAEQAGHEAPPREVLGGLSITGAATVAVGPALGGLLIGWAGWRAAFWINIPVAAIALFLALAGIARDPDPVRLGSPRALTSRIDLLGMLGFGGSLTALMVFLDALPHLDWPALAAALLLAAALAGWELRAAQPFLDVRLLVANGALTRTYLRNGLTLMGTYVILYGLTQWLEVARGLSAYQAGLMLMPMGVLTALAARVASRRATVRLPLIACAVLLLVGAVATLFVGSGTPMAAVICVTAVFGLTSGAGTVANQTVLYQEAPAAALGTASGLLRTFGYIGSIASAAITGTAFHRSVSDSGLHSIAWVLVAISALVLVMTVLDRQLARSDGHHTNQPPAGARNPGPAPSTEPTHTESRSTDMTTGTHTTAALDPARTALLLMDFQPVVLGAVPDPQGVLARAGEALAWARAHGAHVVFVRVALAQEDAAAVPAHNKTFSQAAAAGYLTDGTAATAVHESLKAEEDDLTVRKTRISAFASDTDLRAELRARNVDTLVLAGLSTSGVVLTTLRQAADEDYRLFLLADATADPDPEVHRVLMEKVFPNQAEIISTADLAALSTAGKQPARRWATSGLVGVVDRVVGVRLPAVVDGERVSQAVVASVAWGEGCEGVGVGRASVQEVVGPSGDVGVGRVLAELGGCGLEVEVRGAEFDARAQEGPVCSGSSVGHADAAGVDHESAVGDADERHVGVAADHGADVGIESVEDFLPAVEAGVDQDDLLVVARGGMAEQHLSQAAHGQGE	hypothetical protein
MLFEIMPM_00857	23	-4.18	0	-8.81269	-0.400577	0.454257	-0.595645	-3.84639	FALSE	0	train	0	FALSE		smc__18754	2721243	Streptomyces sp. RLB1-33	Secondary Metabolism Collaboratory	MRAARCHAVGGPVVVEEVPDPGGEVPVDVHYAAVNFADILVIRGTYQVKADLPFTPGSEFAGVVAESGHGFEKGERVFGSAFVGAFAERVAVRAASLYRIPDTIPTRRAAAFGVSHATAYNALTLIGRLQEGERVAVLGAAGGVGLAAVELAALLGAEVVAVASTEEKRAACLKQGAHEALPYDDLKRRLRDAGGADIVIDPVGGPHSEQALRAMRWRPGRRLRERRRQARCALNLAMLKGVTIHGFDFGGWARHGREQLAVTRAELNRMFAEGLIHPRVHAVHPLDEVATALDLDRRAIGKTLLEVGRGV	hypothetical protein
MLFEIMPM_00869	96	-4.11136	0	-196.618	-2.09168	-1.60366	-2.15758	-3.23935	FALSE	0	train	0	FALSE		smc__18754	2721243	Streptomyces sp. RLB1-33	Secondary Metabolism Collaboratory	MIEIERALNRISYLNSRVRQHDRLMAMAGLRLDRAAVALLRQMADSGPMRPGELAARLEVEASHITRQVQQLRKAGYVSRAPDPDDRRAQRVELTPAGRDAIDRIRATSSRGMQMALAEWTPAELQRLAALFHGMVDDFLAHAAEGGENEGRAGVAEPWVGVAGIRDGVAGGDGEARSD	hypothetical protein
MLFEIMPM_00926	14	-4.1616	0.0138889	17.655	1.35808	1.6261	1.34641	0.0794776	FALSE	0	eval	0	FALSE		smc__18754	2721243	Streptomyces sp. RLB1-33	Secondary Metabolism Collaboratory	MGRKSPYPEEFRKDAVALYRAAGGKRTYAAVAADLGITAESLRTWVRKETSPRHCPSDARPAGVRLRNRPGCGRRTPGSSRPRRSGSWYARSCAGQPPISLER	hypothetical protein
MLFEIMPM_00985	21	-3.53912	0	-13.6707	-0.683533	-0.199904	-0.865155	-3.20267	FALSE	0	eval	0	FALSE		smc__18754	2721243	Streptomyces sp. RLB1-33	Secondary Metabolism Collaboratory	MPRLACLMLTSFDDEDALLDAIMAGASGYVLKHIKGSDLVSAVRTVASGQSMLDPATTAQLMRSPRAEPAGTPSLPPELTSLSPRERNILALIGDGLTNREIGRKRYLSEKTVKNHISRLLAKLGVQRRVQAAVLASHLDQDEAGDHSAH	DNA-binding transcriptional activator DevR/DosR
MLFEIMPM_01022	8	-3.1288	0.111111	-1.63401	-0.23343	0.282986	-0.078793	-2.61644	FALSE	0	train	0	FALSE		smc__18754	2721243	Streptomyces sp. RLB1-33	Secondary Metabolism Collaboratory	MRVFECDACGLVLDRDANAGHNLAALAAANGKTGTGVAGDPGPLVVVPKPRGAKQKTRTARTRKGTGTRAVGATPRQGTETRDRRQDTRREQLALW	hypothetical protein
MLFEIMPM_01333	7	-2.46975	0.25	2.46076	0.351537	1.15885	0.114233	2.41512	FALSE	0	train	0	FALSE		smc__18754	2721243	Streptomyces sp. RLB1-33	Secondary Metabolism Collaboratory	MSDPGRLARQLMVVFDGASARAGIGADKLTGLVAPMAAALLDAAGMR	hypothetical protein
MLFEIMPM_01736	28	-4.1084	0	-15.7655	-0.563052	0.231721	-0.760649	-3.55522	FALSE	0	train	0	FALSE		smc__18754	2721243	Streptomyces sp. RLB1-33	Secondary Metabolism Collaboratory	MSDLHVIIAGGGLGGLALAQGLRQAGISVAVYEKDSTAAFRNQGYRIRINSDGITALRAVLTPQAYEVFAATAATPGSRMNVFDHQLNLLHAQELPPVPDLPGGGHLAVNRMTLRQILLSGLDKAVRYGAQLTHYDTVRSGSVTAHFADGTSATGDVLIGADGVNSAARRQYLPQAQVVDAGLRLLYGKVPFAGDQARALVPPELLGLWTTVIGPDKRFVGLAPVQYREPLHQATARLASDIELSDDSDYLACVFGTRREQIPCTDEEFFAMNGAELRALTLSLVGGMAPGTGRDRVPSGPRLDLPGLGAHQRARRDVGDHRGHPAGRRHPRHEPCHRRWREHRTP	hypothetical protein
MLFEIMPM_01924	629	-3.81052	0.00523349	-2343.55	-3.76172	-3.16983	-3.78274	-3.08401	FALSE	0	train	0	FALSE		smc__18754	2721243	Streptomyces sp. RLB1-33	Secondary Metabolism Collaboratory	MRAGRGSGSPTDGRTSRLRGRAAELGARLRRLRGTTEERFPAVTRLTSHLIAVNLLDSATRLAAQVFLTAVPLLFVVASFAPQAVRSEFVSSLHDVFGINGSSEQELKKIFQANPADLQQSVGVVGSLMVLLSATACSRAMQRLCQRAWRLPSASPRIAAWRWLVWIAVWLFILALQGPLRTGFGVGAWLGLPLVLVAQVGVWWWTQHLLLAARVPWLPLLPGSLLTGVALTALTVVAKLYVPSALNRSLDRYGSLGAVFTVLSWLIGLCVVIAAGITAGAVIAREPAVSRRLGSPE	hypothetical protein
MLFEIMPM_01979	79	-2.49187	0	-210.276	-2.66173	-1.95992	-2.81644	-2.38291	FALSE	0	train	0	FALSE		smc__18754	2721243	Streptomyces sp. RLB1-33	Secondary Metabolism Collaboratory	MTIKGVLFDFSGTLFRAEPTESWLRAVLRDADLTLPERELTEAADALEAVGALPGGGVAPRLPEGSEDLWRRRDESAERHRAMYTAISRQVRLPDARLHDALYDRHMLPAAWGPYPDTAEVLDALCGRGVAVGVVSNIGWDLRPVFREHGLDRYVGAYVLSYEHGVQKPDTRLFATACDALGIAPEDTLMVGDDRRADGGAAALGCADSRRCRAQEPLTLSSDSPRPAKTVVRAPRPGSPRTRTSRVAGAAGPSTGRARAPVVRAARVPWRCRSALM	hypothetical protein
MLFEIMPM_02000	166	-3.35745	0.00350877	-369.404	-2.29444	-1.38117	-2.42096	-4.28513	FALSE	0	train	0	FALSE		smc__18754	2721243	Streptomyces sp. RLB1-33	Secondary Metabolism Collaboratory	MPGLDGLEATRRILTGTSDPPRVIILTTFDLDDLVYAALSAGASGFLLKDVTPEHLLSAVRLVRSGDALLAPTITRRLVERHARRSPETAVLHRDLAPLTPRELEVLRLLAQGLSNAELAAHLHLAEATVKTHVAPILAEPGLRDRVQAVVTAYETGLVTPGTAASSTWDRRVSAGNSRSISTVM	Transcriptional regulatory protein LiaR
MLFEIMPM_02301	9	-1.606	0	-7.99804	-0.888671	-0.65016	-0.914853	0.0367268	FALSE	0	eval	0	FALSE		smc__18754	2721243	Streptomyces sp. RLB1-33	Secondary Metabolism Collaboratory	MAFEPESLRHDLAVKIRGAAFDDPAVLNREVGYRQAHSSESVHPPRTTRRWVVDRGQSQQHDRSPCRAHRQPRESADCSDNGQHTRNPLAPAWMRYSVRAT	hypothetical protein
MLFEIMPM_02339	30	-2.57907	0.0108696	30.7157	1.02386	1.45833	1.05801	-0.704034	FALSE	0	train	0	FALSE		smc__18754	2721243	Streptomyces sp. RLB1-33	Secondary Metabolism Collaboratory	MLMIDANVLVAAMNQRDNHHTRMRDLLNSRSDPFVVTPYVVTYLLQKFAGARAEIQFMETVGDGHYRQEGITPQDTQRIVELMRQFRDFPLGAADASVIAVAERLRIREIATIDDHFRAVRPRGIDYFTLLP	Ribonuclease VapC26
MLFEIMPM_02350	9	-3.582	0.0833333	12.9198	1.43554	1.74848	1.53581	0.392972	FALSE	0	train	0	FALSE		smc__18754	2721243	Streptomyces sp. RLB1-33	Secondary Metabolism Collaboratory	MTIGEMLAATVPMARTLNLEFMETTPEKAAVALSDQSDFHDHVGGPRAGA	hypothetical protein
MLFEIMPM_03572	14	-3.00186	0	-0.232322	-0.0165944	0.588421	0.0706452	0.0317557	FALSE	0	train	0	FALSE		smc__18754	2721243	Streptomyces sp. RLB1-33	Secondary Metabolism Collaboratory	MHGAARADRLVVGFAPGLSVSPAVRAFTRTHPDIEIELLHLNWYEKGEALRDGRADVGFLRRPFDEGGIHTIPVGSEPKVVCLPTTHPLASRRRLTLAALDGETILDFHARRTATVEEKLELVAAGRGIALLPRSVARSYSRPDLANRPVTDVPPTEICLAVLEARRDGHVDDFLTTATHALSEHRP	Hca operon transcriptional activator HcaR
MLFEIMPM_03573	29	-1.58839	0.280303	-3.98993	-0.137584	1.01909	-0.447797	2.52062	FALSE	0	train	0	FALSE		smc__18754	2721243	Streptomyces sp. RLB1-33	Secondary Metabolism Collaboratory	MKSEISTRHFTQLLSGTPRGARLARLVVAELAANAVTQGQVKGRGFRLTLSADASDTLRVEVADPRGDRQPLARRTASSTDETGRGLLLVDALTARWGTEPWPPSGKVVWAEIGLPHPVLTASASAAQPSTGAAPEAAS	hypothetical protein
MLFEIMPM_03867	9	-1.83	0.0416667	-5.41276	-0.601418	-0.153275	-0.635753	-2.27036	FALSE	0	train	0	FALSE		smc__18754	2721243	Streptomyces sp. RLB1-33	Secondary Metabolism Collaboratory	MLRLSGKHNDKISMVAWICFRHGEEPRLIYAVKPAGGYTKKDFPRFLALLHRRLDGPVTIVWDNYSSHISKHVKQYAQQHDWLTVVQLPSYAPELNPVELLWAHAKERLANRAFRSITELHETARAALRYIQRHPDLLTAFLAGTGLELAPPASSP	hypothetical protein
MLFEIMPM_03868	102	-3.23087	0.148465	94.356	0.962817	2.37389	0.74309	2.79259	FALSE	0	train	0	FALSE		smc__18754	2721243	Streptomyces sp. RLB1-33	Secondary Metabolism Collaboratory	MAADLFEQGMRPSQVARVLGVTRQAADQWRRRWREGGRDALLSRGMGGRSYLSAEQVAELDGMLKQGPTAHGWDDQRWTLARVGRLIEERFGVVYEISGIWRLLDRLGWSWQVPARRAVERDEEAIAAWCTETWPAVSHPRRPGTPEDGSASRTKPERG	hypothetical protein
MLFEIMPM_04008	11	-2.211	0	-2.06833	-0.18803	0.456741	-0.227315	-1.56261	FALSE	0	eval	0	FALSE		smc__18754	2721243	Streptomyces sp. RLB1-33	Secondary Metabolism Collaboratory	MRHRPVLTGELQSLTEHTMREAARQLDAGIEEFHGQADLIHVTVSYPDYVSVANLAKQLRGATARAIRRSQDIKGHVWSKTYSAASVGADSSAKFDQYVERLEQPVNN	hypothetical protein
MLFEIMPM_04103	32	-4.07145	0.0892857	38.4624	1.20195	1.95712	1.28046	-0.766556	FALSE	0	train	0	FALSE		smc__18754	2721243	Streptomyces sp. RLB1-33	Secondary Metabolism Collaboratory	MPTGARVPADVFIHLDEVPDAVVLAEVIAMPQGMELPALGARVEGQVLWRAEHNRQVKVGLDEWTTINE	hypothetical protein
MLFEIMPM_04153	7	-2.95343	0	4.56903	0.652718	1.28161	0.703097	-3.44164	FALSE	0	eval	0	FALSE		smc__18754	2721243	Streptomyces sp. RLB1-33	Secondary Metabolism Collaboratory	MPASAPGPQSEPIAAADVAATFAEVAAGSPLSGTLDVGGPGTYTLDELGGITLTFKGHERSVTVDDTAGMFAAAHGDVLTTKKGAHIAPTHYTDWLK	hypothetical protein
MLFEIMPM_05422	6	-3.0666	0	9.47223	1.57871	1.99988	1.63472	-1.50398	FALSE	0	train	0	FALSE		smc__18754	2721243	Streptomyces sp. RLB1-33	Secondary Metabolism Collaboratory	MVGAVAENQHQHQMHDNDAMQTPAGRASSLGRPVPGQGGGGEFGPPGSGDTTGYVSTGGYGDYSDEDFVKPSAGRKWLKRSLYTALALAVIGGGLYGGYQWTQTQYYVGAQDQHVALYRGISQDLAWVSLSKVEKDHPEIELKYLPPYQQKQIKATIAEGGLQNAQKKISELATQASACKKDAERRAADSNSAKTGAGQAGGTTGTTTTSLTSKATSRPSPTPHASSSAPSSKPSTSTAPTPTPGPSLSDEEQKLVSLCGKQ	hypothetical protein
MLFEIMPM_05603	19	-3.79225	0	-10.002	-0.52642	-0.308567	-0.664435	-4.88478	FALSE	0	train	0	FALSE		smc__18754	2721243	Streptomyces sp. RLB1-33	Secondary Metabolism Collaboratory	MAASWTRWRWLTLLVLALALYVIVRAANTPQATPSHDTPPRATPSPATSLSATPSSATPSSATTPPGTTPPPADAVYP	hypothetical protein
MLFEIMPM_05752	473	-4.51906	0.00421941	-1754.89	-3.75779	-2.75305	-3.95363	-2.0708	FALSE	0	eval	0	FALSE		smc__18754	2721243	Streptomyces sp. RLB1-33	Secondary Metabolism Collaboratory	MKRQIRKRAAVVTVSALVAAGAAGVGIGTSASAAPQKPPTKARIAALFDGWNAALKTGDPEKVADRYASDAVLLPTVSNKIRDTHAEIVDYFEHFLENKPVGKKIETIVNVLDENSAIDTGLYEFTLTDPDTGARRTVGARYTYEYEKRGGKWLIVNHHSSAMPEG	hypothetical protein
MLFEIMPM_05911	13	-2.16515	0	10.0238	0.771062	1.02425	0.756218	-1.99069	FALSE	0	train	0	FALSE		smc__18754	2721243	Streptomyces sp. RLB1-33	Secondary Metabolism Collaboratory	MWLLVAAGSAEELPGLLDWLEWGALALDLTAIGAGGSIEAPLPPGMPEGPLTTDGAGTDGAGGAGPQGAAVWLRPPEPGCEVEPSLPTLSAVGGDGGAPDLVRLVDTMATQCHRVRLRRACAQPPAYS	hypothetical protein
MLFEIMPM_05936	12	-2.2917	0	5.06759	0.422299	0.862472	0.528133	-1.85171	FALSE	0	train	0	FALSE		smc__18754	2721243	Streptomyces sp. RLB1-33	Secondary Metabolism Collaboratory	MVVLLLWPRWRRGARVVPAPLLAVALAAGVTGVFDLPVRRVEVRGLLDAVQPPSLADLGRLTEVGMLGTVVAFALIASAESLFSAAAVDRLHRGPRTDYDRELIAQGAGNTVCGALGALPMTAVIVRSAANVQAGAQTKVSRVLHGVWLLVFTVVVPGVLGIIPVAALAGLLVHAGCKLVPVREVRVLWRGHRGEVVVLGVTAVAIVVGNLFEGVLVGLALAVAKTAWDISHVHVETEDRGAAGMVVRVMGNATFLRLPKLLDALEALPHDRDVRLELGGLRHVDHACAAALERWTAARDHERVATITSTS	hypothetical protein
MLFEIMPM_05977	142	-4.04672	0	-374.863	-2.6586	-1.98458	-2.7881	-2.85539	FALSE	0	train	0	FALSE		smc__18754	2721243	Streptomyces sp. RLB1-33	Secondary Metabolism Collaboratory	MPDGMQDEASGEISGEAPVASSVERRHLAAEKKNQRYVWWYLAYFLFGIHIVAFVMIYAVTHAK	hypothetical protein
MLFEIMPM_06328	7	-0.756787	0	6.54834	0.935477	1.34707	0.975873	-0.957021	FALSE	0	test	0	FALSE		smc__18754	2721243	Streptomyces sp. RLB1-33	Secondary Metabolism Collaboratory	MRVLADRAALDADVGHLAQALPALVRSLRYGDVRGTDTHALTDVAVGLAERIFVGFPPACTALDAEAAEHMRRHVDAVHGAVGLLGEPGTPASGGMRERWHSVLRVLAGRDTVPGVIRGRAVRLLLDEGELGQDEAARLMGLVLSPGTEPGDAAAWIEGFVGGGSGGGMLLVHDERLLGLVDAWLTGVPAEAFTDVLPLLRRTFSAYEAGVRRTLGELVRRGPGARGSAEAAASGIPGFAPDLDPERADAVLPVLSLLLGLDESYDDDFAGVAR	hypothetical protein
MLFEIMPM_06377	344	-3.35165	0	-1300.41	-3.81353	-3.28634	-3.90058	-2.46748	FALSE	0	train	0	FALSE		smc__18754	2721243	Streptomyces sp. RLB1-33	Secondary Metabolism Collaboratory	MAGRGRRARSGIAVFAGVVLAVLGADQARASAPAAGRRGPDMALVVEGGTGRTTALHSGERDFTQLWDLLTPTYMGTERVPDAWAAGDFPPVRATVMWGLSGVGGWPQTDSAPGGDVAMARQDQLFLAADGTPWVRTDPSPDVVDDDIRWHRAPRSLFERVVGRGRLIEAAAGAPASKRGVAERARRVLPGLGAGLLLGVGGTVLVRAAARRDGAGPPREPRQELIDL	hypothetical protein
MLFEIMPM_06860	6	-3.3762	0	4.17822	0.69637	0.935887	0.691062	-2.42303	FALSE	0	eval	0	FALSE		smc__18754	2721243	Streptomyces sp. RLB1-33	Secondary Metabolism Collaboratory	MPTLVCVSLERPVVLPEIAARAASLVADYGASDTALLDVVFGRARAQGRLPFELPRSTAAVEAPRPDVLPDDTEDPVVSYGHGLNLRPPRVNSAAHPGESARMGAMTASYDIPVVIDRREGPYGEVVLRRHGALLQIIANGCFLMDTSDGRSERLLVDAALDALDGRAEPKVLIGGLGVGFSLAHAAADPRWGHITVVEREGAVIDWHRDGPLAELTAAALADPRTEIVRSDLLAHVNETSDTYDALCLDIDNGPDWTVTEDNTGLYGPAGLASCARALKPGGVLAVWSAQPSPEFEGTLRNAGFHQVRTEEIPVARGVPDVVHLGVGPG	hypothetical protein
MLFEIMPM_07751	12	-2.7485	0	-0.105192	-0.00876602	0.116304	-0.00693684	-3.258	FALSE	0	eval	0	FALSE		smc__18754	2721243	Streptomyces sp. RLB1-33	Secondary Metabolism Collaboratory	MCGSAPRGRDQPPRARIPKPTAPPHGASRPSPAGTYTLLCENSFSTGTPTLWRAREAQSRWKNSST	hypothetical protein
MLFEIMPM_07912	13	-3.19133	0	7.52456	0.627047	1.0809	0.58561	-0.938461	FALSE	0	train	0	FALSE		smc__18754	2721243	Streptomyces sp. RLB1-33	Secondary Metabolism Collaboratory	MPPALPVGHPARPAAARTLRLAAVNAAAFTVFAVLTTLHAVRAGSPWQDDPYDAVVSFTKFFVPLLAGIGALRVPLCRAADPMPSARIEQLLRAGLAATLLIALTIGADWLALALRADHQLWNSTTPWLAVSLVPLTGLVCAHLVLHRRVARLLPPRDRTRPADDWLGDLPPLMETLAARLPNAAGRGVPLTLNVGVLGFMRRHFTGLAAAACAAGTVLAITGFAVSEGGFSATVFLLDCLVFLSGTFGFVMVANTALQLVAVPSVGRLRRAGRTAVTTGALTVPMALGLRDAIWSACGLGRHVTTPGQLAAVTLASGLLMGSIAFGIALNNWMSPR	hypothetical protein
MLFEIMPM_08136	12	-3.2845	0	5.27054	0.439212	0.554973	0.458442	-2.41032	FALSE	0	train	0	FALSE		smc__18754	2721243	Streptomyces sp. RLB1-33	Secondary Metabolism Collaboratory	MPPATAAARSWPYSPGEPPEGEVLYVRNPDSAWAARCARDAAARLDRAFEEAFGGTPPEVTAVRRVVRARPDRALCRLAAHPDDLLVLGARAGARRAVVRRRVPAHARCPVLTVPAPAFARRERRALRRAMARDFADLSAG	hypothetical protein
MLFEIMPM_08245	107	-2.43295	0.0734314	-87.8599	-0.821121	0.344917	-0.812779	2.90432	FALSE	0	train	0	FALSE		smc__18754	2721243	Streptomyces sp. RLB1-33	Secondary Metabolism Collaboratory	MADAETPAGRESRCWPAAAVKSSADIAARRGIAEGYPCARTTYEFLADGRLVHLSTSWDAYDITADTPIVLPEGGPHAGAGVVNRMAAIGVTDSHAVEQPEPRQATAEDASLLGIQKAALVTHTRRTCCVDGIRLWFSVVVRPTG	hypothetical protein
MLFEIMPM_08597	9	-0.412707	0	9.82301	1.09145	1.32775	1.09717	-3.45001	FALSE	0	train	0	FALSE		smc__18754	2721243	Streptomyces sp. RLB1-33	Secondary Metabolism Collaboratory	MIERFWDTGHRVGWVTGDEVCGGNPRLRAALKERGIGYVLAVVCSAEMATGAGRFPADALVKKVPKRAWQKLSAGRGAKGQRFYDWAVVDLVDPTPGSHQLLIRRSRTTGELAYYRSHSTELVPLTALVKTAGSRWRVEETFQA	IS701 family transposase ISSav2
MLFEIMPM_08916	9	-2.50225	0	10.4728	1.16364	1.73358	1.13452	-2.97557	FALSE	0	train	0	FALSE		smc__18754	2721243	Streptomyces sp. RLB1-33	Secondary Metabolism Collaboratory	MICEPLGVPYEDHEFFQEHAGVTNARFKTPEEAAETTRELRRYISGLIEAKMDDPAEDVPSDLGARVKEGDLSLAQAAPLGHILLVAGHDTSANMITLGTALLFQNPDQLAALRENCDDPKFVANAVEELLRYLTIPHLLARRAVVEDIEIDGETIRAGEGVSAALPAANWDPLAFPEPEKLDLPRRAAHHVAFSWGPHQCIGQQPARIELHIVFRTLFRRVPTLRLAVDVSELKFKEDSQAYGIYELPVT	Cytochrome P450-SU2
MLFEIMPM_08955	15	-2.8065	0	-8.14291	-0.542861	-0.263359	-0.60414	-6.18544	FALSE	0	test	0	FALSE		smc__18754	2721243	Streptomyces sp. RLB1-33	Secondary Metabolism Collaboratory	MFGPTGRPVTPGPTLPGRRPRAELLSTTLETSGHDRPVRVGGPRFESGASVRAPRGASALSHNGAMIDGTSPTTTQPPPGLVKDDELTGHAVVANSTMNRERVLAGVNSYARELGFSPAEFLNDHGPAPSWLDLCSGEGLALREAARRLPQAAITGVDLVGPLLRTALADGLELVTADLGRWSPGRRYDLITCVHGLHYIGDRLTLLERAASWLTGTGLLVAHLDPSTLRRPDGSDASRPVLAALRAAGFQYSARHHRLSLRGGRPVTLPFAYLGADPHAGPNYTGQPTVASYYR	hypothetical protein
MLFEIMPM_09224	68	-2.3165	0.00877193	-38.468	-0.565705	1.13358	-0.742016	-1.9337	FALSE	0	eval	0	FALSE		smc__18754	2721243	Streptomyces sp. RLB1-33	Secondary Metabolism Collaboratory	MHVSSYDSVDQLPAAEWDALVIDGTIYSSSGFAGVRAEELPPGAAARYLLARDAQGTPVAGAEAYAFTRPPHLLYTPADLLAGLIDDERHAQLAARPMVLGAGWSEFRGQLPGREGVTAQERAQAVHALTARTLDFARTAEADVLGYYYLPRAEALEVAEAHADDGAVVLYHDVETVLPVGLWQNLDDYFAWLPSGRRPRARRERRDFGRSGRTIREVSLPEVVKEIAPLNSALMRKHGHAYGEERAAAVYDRQGRHLGDRSTLLLDEDAGQPIGFALRYRHGDTLYARVAGFDYSVPNVADYFNLVFYHPIESGAGRTVRAIHLGLGTFQAKLARGAQPHPLYSVFVGVDRPLAADGAKVRERNRAEAEAFGAEYGQYVVGGLNTDDWLL	hypothetical protein
MLFEIMPM_09265	32	-3.793	0	-69.4408	-2.17002	-1.96359	-2.2036	-3.12401	FALSE	0	train	0	FALSE		smc__18754	2721243	Streptomyces sp. RLB1-33	Secondary Metabolism Collaboratory	MHILLVASAFNSLTQRVHVELRDHGHTVAVELALPERPLAEAVRRHAPDLVLAPMLKTAIPREVWTAYPCFIVHPGPFGDRGPSSLDWAIQRGADRWGVTVLQADEDMDAGDVWASVDCAVPPVGKSDLYRGEIADAALKAVLLAVERFASGTHTPRPQGSAHAEYTPVRIRPYLDQSVRRIDWDADSTETVLRKLRAADSQPGVLDVLCGAEWYLHGGHLEGGLRGAPGELLATRAGAICRATTDGAVWIPELRRRRPPGQPPTYRLPAARALGDRLPSLPELAAPDRADPRRRTWTDIGYREEGSVGVLSFSFPGGAMSTTQCRRLLDAYRQACARPTSVLVLGGQRDFFSNGIHLNVIEAAEDPAAESWANINAIDDLVEAVLTTTDRLVVSAVAGNAAAGGTMLALAADEVWCRAGAVLNPHYRLMGLYGSEYWTYTLPRRVGAATADRLLGEALPMGAASARGLARRPGGRVRSRGLRRGGRPPRGPACGTAGITVADRREEGGTGTPGVRRAPGRLPGARADQDAPHLRRPGRPLPRPAPRLRPQATTGVHPAAPRPRGDHGHEDGGGSGSVPAGACHWNGPGRPLASAGWLVPRELMVEIQAFVPHLPEEAVP	hypothetical protein
MLFEIMPM_09283	67	-3.83096	0	-204.537	-3.09905	-2.31087	-3.28066	-4.2578	FALSE	0	train	0	FALSE		smc__18754	2721243	Streptomyces sp. RLB1-33	Secondary Metabolism Collaboratory	MRDLELSCGLPPGPDFADLAVLAEELGYSRVWIYDSAPLWEDPFVHLALAARRTTRIGLSTAVLIPGQRSVMTMASGIATVARVSGGRFRACFGTGFTARLAVARRPMTLDALADYMTALRRLLAGETAIVDGKPVRMLHASGLTASRPIRVPLWISVFGPRGTALAEKVADGVVGPPHPVLPTATIISGTVLDPGEDRDSDRVREAIGAWRVVDWHNAYAEAVDALPGGRAWRAALDELGPEDERHLLTFEGHVTHLPDRDRRLLGHIDLKTMVGDAARVGRSLARLADLGFHEVVYTPSGPDVARELRAFATAHRQRPVADH	hypothetical protein
MLFEIMPM_09465	9	-1.25809	0	4.07969	0.453299	0.8004	0.448813	-3.58193	FALSE	0	train	0	FALSE		smc__18754	2721243	Streptomyces sp. RLB1-33	Secondary Metabolism Collaboratory	MPWRRRGSWGDGDTAWRTLRAALPEWRPVGPEHLAPVGLCADPLLGPLITPERGRELLATPRAGQWGDAPAPAADLDPPGLAWLAEGDPGNFLTSYRFVLVESVEPAELPGRIGTPDDAVLNAPTTLWNSRTRFHGNRTATWEDEALAAVGRAGPGWSFAFEAAPGGRFDEQRFVSPGVAASRGTRAVTVWSEPPGPLRPGVFHLSVSENGEERYAFTVRGTSVGRRGSVPAALDPDRLFPQDDPHAERLGERRALEALATEFGVRLPRFALGRGRLHSFRTRPWNRPPGPGEGCVTLGVVRSGP	hypothetical protein
MLFEIMPM_09858	8	-1.55209	0.125	12.0716	1.50895	1.99771	1.3667	-2.36645	FALSE	0	train	0	FALSE		smc__18754	2721243	Streptomyces sp. RLB1-33	Secondary Metabolism Collaboratory	MAASLDQLSPHVLAHALVDAAQARDLELSMPADVAEEPGLGATGTVEGHHLTVGRHSVGAGDPTWARAVDNRAALDGAAVAWLTVDGRLAGAVLLRDPLRPDAPRTLRRLRAAGIQRLVMLTGDRTEPAREVATVLGLDAVHAHLTPVEKVAAVRAERARAVTVMVGDGVNDAPALAAADVGVAMGARGSSASSQAADIVLTTDRVDRLADAVTIAVRARRIAVQSALGGMLMSLAAMAVAAFGMLPPAPGALLQEGIDVAVILNALRALRADRRSRPSLEPTTEALIHRFAAEHDDLQEVLEAVRGAADQLSNAPGPAALASVREVHRLLTERLLPHEYAEEHQLYPALASSLGGPETTATMSRAHAEIERLAGRIATHLALSGTDGAPRPEQLDDLRACLYGLHSVLRLHFTQEEENYFSLAQ	hypothetical protein
MLFEIMPM_10112	31	-3.6398	0.037037	16.5239	0.590138	1.0064	0.583969	1.70469	FALSE	0	train	0	FALSE		smc__18754	2721243	Streptomyces sp. RLB1-33	Secondary Metabolism Collaboratory	MRARMIELSWAGLRVPAIAVELDCSQKTVRCWLHRFNRSGLQGLDDLGGQGRKRRITEEERSRIISLVKTVPPGRLRWEPVGELWAFDESRATLSGRSLDPLAEGVRWRRTRSWTRSKDPDFVPKGHGSSASTPTRPPVRR	hypothetical protein
MLFEIMPM_10179	13	-4.2404	0	0.578942	0.044534	0.401769	0.22127	-2.38607	FALSE	0	train	0	FALSE		smc__18754	2721243	Streptomyces sp. RLB1-33	Secondary Metabolism Collaboratory	MPESAPSTPAPRRVAESMYEALLHSDQEALAAITSPEIRIHVTNDLAYGGEYAGLPGFAALFKNTFDLIDSRIEIERFFDAGADTVVAVGRTHGTGRATGTPFDSALVHVLTIKDGLLVGFDAFVEDQPITAAISAAAAQN	hypothetical protein
MLFEIMPM_10196	117	-3.053	0.0012987	-388.471	-3.40764	-2.85237	-3.45411	-2.0524	FALSE	0	train	0	FALSE		smc__18754	2721243	Streptomyces sp. RLB1-33	Secondary Metabolism Collaboratory	MAKAVGIDLGTTNSVIAVWEGGEPSVVPNSEGNRTTPSVVAFTDTGERLVGQLARRQAILNPKGTIYSAKRFIGRHFDEISDEARAVAYDVVEGDGGAARFKVRDKLYAPEEISAQVLRKLADDASKQLGERVTEAVITVPAYFNDAQRTATKDAGRIAGLEVLRIINEPTAAALAYGMDKKQHETVLVFDLGGGTFDVSILDVGDGVVEVRSTAGDSHLGGDDFDRRLVDYLADDFQKANGIDLRKDPQALQRLFEAAEKAKTELSSVTQTQVNLPFITADASGPKHLTDSIMRSTFEQITSDLVERCLGPVQQAMADAKVGESDIDEVILVGGSTRIPAVQALVRRLTGGKDPNMSVNPDEVVALGAAIQAGVLKGEVKDVLLLDVTPLSLGVETRGGVMTKIVERNTTIPVRRSETFSTAEDNQPAVDIVVLQGERERAADNRVLGRFQLTDIRPAPRGEPQVEVTFDIDANGILNVSARDKDTGKEQGITISESSNLDRSEVERMVEEAEHNRGQDQALREAVDARNELDAIAYQVEKRLAELGDAAPAHEKGTRRDARVRRPGGGQGRGRRGARAAPDLRTPAGLRRACRPPGRSRGGEWSVGHHRAGRLRAGRGRRRRRRDRRRVRQELRRAMPTHPQEPDRAGSDPVEPVPEGAVRPPRGDLPQPGPPTRPEAANGEPGPDAAGPAPAEDEYTTAIQELEDRWRRALADLDNLRKRHARELERERAVERSRTAAAFLPVLDNLELALTHADTDPGAIVEGIRAVRDQAVNVLERLGYPRHAETGVAFDPARHEVVGVVQDPDAPPGTVVEVLRPGYGDGERQLRPAAVTVAKRE	hypothetical protein
MLFEIMPM_10396	21	-3.3608	0	-36.9389	-1.75899	-1.58586	-1.77605	-4.95417	FALSE	0	train	0	FALSE		smc__18754	2721243	Streptomyces sp. RLB1-33	Secondary Metabolism Collaboratory	MNEEGWSVVVGGDDGVMFPLGVAGMVAGGLAVAVPEGAVATEFELSVELPVVIGAVGVVGADSVELSLEGRVGDGVMVGEEEPVEGRGTGAWGWSRSGACGSRNRPRPSPAATSTEPTAFCAARTRRRTSTPVLSRSWCAGSKGVYSWASRIIRANSRSK	hypothetical protein
MLFEIMPM_10443	9	-2.45713	0.125	9.68153	1.07573	1.6721	1.00438	-1.03027	FALSE	0	train	0	FALSE		smc__18754	2721243	Streptomyces sp. RLB1-33	Secondary Metabolism Collaboratory	MAEKPLVFRPEGAQPYDDRMLSWQMAERRISIWTVAGRIKDVAFTASLEQLATLALYRKGASDLRVRDGMWFLLATCAVPEAEPNTDPHDFLGIDLGIVNIATTSDGEIMAGREPNRIRTRERTLRTKLQKKNTPSARRRLKKRRRKEARRARDINHKIAKHVVAEAGGTSHALEAVGEHRSRNRPGRPDRDPRTGTASQAPTGHPLLLGLRPAGELRRIQGPQGRGTSGARRSGVHLPHLRRVRPRRQSEPGLPGLVRVPELRIR	hypothetical protein
MLFEIMPM_10459	13	-3.465	0	-19.8159	-1.5243	-1.29187	-1.53756	-2.33591	FALSE	0	train	0	FALSE		smc__18754	2721243	Streptomyces sp. RLB1-33	Secondary Metabolism Collaboratory	MTLLTVHQDNQPTPATTNPGTQTGNGTGTATNPRPAAESDPGTRTSTGAGTDTGTGTGTGTTPVDPARMPRLTTTVPREYVHRSTLAEVFLTGCEQTGDTHYTLTAQWPRAHTFFTTPDGTHHHPLQAAETIRQTGLYLAHAELGIPLGHHFLMRNLHLTTHPQHLTIGPTPTDLTLTATYTPHHPHTKRPTDFTMHITITRNGHPTATGTGRFTCLTPTTYQRLRHPHTNTTSTAAAAAASASTPQPPNPQPTPTPTPTHYGRTLPHDIVLTPTPTPTPGNSPPTPTTPSSSTTPPTTSPAWSSSKPPTKPPPPTPTPPPQPTPPPSTPPSTATPNTTPPPTSPAQATTATAKPPPPTSPHTKTTPPSSPHNSPPTPPPPPKPTGNVTRQPPQQDGYGTPERQTTTRQPTPRPCLSPYGSRNLHFWNFPVAVRASTFRISTEVGALKPA	hypothetical protein
MLFEIMPM_10580	11	-3.29643	0	13.5063	1.22784	1.79184	1.15482	-1.54377	FALSE	0	eval	0	FALSE		smc__18754	2721243	Streptomyces sp. RLB1-33	Secondary Metabolism Collaboratory	MKPTASEALRLELGRFSAALQTGYFILAVRAAGLHAGPMSGFDREFFPEGRVTSLLLVNIGHPDGEDSWRERQARLPGDEVLRWA	putative malonic semialdehyde reductase RutE
MLFEIMPM_10795	22	-4.38975	0	-20.3996	-0.927255	-0.745751	-0.940463	-3.36311	FALSE	0	train	0	FALSE		smc__18754	2721243	Streptomyces sp. RLB1-33	Secondary Metabolism Collaboratory	MKNLVARLAVTAATAAVASAVLTAGGISTAADGIGWPKAASTTTASSSIGWPRTAGTVSAASAEGNIGWPKATTVSANGDIGWPKATTVSATDDIGWPNATTVSATDDIGWPKATTAAATDDIGWPKATAVSANGDIGWPKATTVSATDDIGWPVAAV	hypothetical protein
MLFEIMPM_10826	27	-4.33	0	-48.3462	-1.93385	-1.68552	-1.99105	-3.6728	FALSE	0	train	0	FALSE		smc__18754	2721243	Streptomyces sp. RLB1-33	Secondary Metabolism Collaboratory	MTRTSRAQCLVILAASTALAAGGALIPSSAFAAPATPHAGTVATVAAGHQGHQAAEITGLVQNSTTTTTSTTVKKELTLKGLKITTIVKTTKITKNSKGVVIKKVVKVTKSVRTIGIGGNNGNNNNE	hypothetical protein
MLFEIMPM_10855	7	-1.72071	0.142857	6.02857	0.861224	1.25776	0.911841	-2.50702	FALSE	0	eval	0	FALSE		smc__18754	2721243	Streptomyces sp. RLB1-33	Secondary Metabolism Collaboratory	MSASTPAEDLPFGFPAPYWLDMRDYDPVSAAAGVDKPMLILQGGRDYQVTVDDDLARWRRGLAHCSDVTIRIYDADDHLFFPGEGPSTPTDYEAPQHVDPAVVTDIAQWLAPNRGKLTRFLPTAGHRRS	Esterase EstD
MLFEIMPM_10880	13	-2.94067	0.133333	13.2282	1.01755	2.33433	0.939968	-1.14178	FALSE	0	eval	0	FALSE		smc__18754	2721243	Streptomyces sp. RLB1-33	Secondary Metabolism Collaboratory	MEELTGTPTDQAPADPAVTDDMLATQPVGYWSGLAHAAVTRHLRDAMARVDVTQPQYWVLNRVNGGPAAPSREEVVAQLSPLADGQNEITRVVDQLLYRGWLHIDAGQRLLLTDTGGGCQGEVTRARDRAADRGPHGHK	hypothetical protein
MLFEIMPM_10909	31	-0.549833	0.190476	33.0133	1.22271	2.26348	1.03846	1.29382	FALSE	0	train	0	FALSE		smc__18754	2721243	Streptomyces sp. RLB1-33	Secondary Metabolism Collaboratory	MTFNDEFAADLRQSVAPAGVIANALRWDILNDWVRYLNDDQLPDKTAEMSYLWGFVRRDFGGDALRCLWNKHQSSYAMFAEVVWLLHREFSEGAGADHHPLFAGLPPIPADVLFRKIASASSVAWREMSEEQMFERLSKAPQDYAAMR	hypothetical protein
MLFEIMPM_11084	7	-3.54225	0	11.4672	1.91119	2.1739	1.97878	2.18944	FALSE	0	train	0	FALSE		smc__18754	2721243	Streptomyces sp. RLB1-33	Secondary Metabolism Collaboratory	MRLDTEKYAYSVEFMCGRLGVSKSGYYDWRSRPESATAQRREELKLLIEKAFDMSDSTYGHRRIQAQLHRWGVAAGVELVRRLMRELGLVPCQPRPKRFNLTQAAAGQVPDLVGRDFTADAPGEKLVGDITYIATGEGWLYLATVIDCCTKEVIGYAMDDHYQTPLISRAIRNAARNRNLSAGAIFHSDRGSNTRFNQWMQHRLI	hypothetical protein
MLFEIMPM_11166	6	-3.78517	0	1.37302	0.274605	0.587246	0.398047	-2.39206	FALSE	0	train	0	FALSE		smc__18754	2721243	Streptomyces sp. RLB1-33	Secondary Metabolism Collaboratory	MHYIKLGTTGLDVSPIAIGAMTYGEPDRGHPVWSKGEQDARPLVRHALEAGINFFDTANMYSNGSSEEILGRALKDFADRDAVVIATKLRHPMRLGPNGRGLSRKAVMTEVDHSLRRLGTDYIDRSTATTTPPRGRRRSRRSATS	1-deoxyxylulose-5-phosphate synthase YajO
MLFNDOFE_00436	10	-4.23133	0	-7.2782	-0.72782	-0.206693	-0.790585	-2.37726	FALSE	0	train	0	FALSE		NPDC087849	1883	Streptomyces spp.|Streptomyces mc-239|May-19-2023	Shen Lab	MNQNRLRALPVSVVAAAAFALGVCGLTHGQGEGVSALRPAFEQSATGGPVVVIAAAEPKQWMW	hypothetical protein
MLFNDOFE_00541	11	-2.6758	0.166667	-35.4182	-3.21984	-2.0555	-3.54064	-2.05792	FALSE	0	train	0	FALSE		NPDC087849	1883	Streptomyces spp.|Streptomyces mc-239|May-19-2023	Shen Lab	MLAVDGSYGPATTAAVKRFQAAYGLAADGLAGPATQAEIYSLQDNDCTPVHFTYAEHNQCNTTWAGGAVAAGTAKANALSTMWKPEALRHALGDQSIRITSGFRSTSCNSAVGGASNSRHLYGDAADLGAGPHALCTLAKEARDHGFNGIPGPGYPDHGDHVHVNQGPSHYWSAPDCGI	Zinc D-Ala-D-Ala carboxypeptidase
MLFNDOFE_00651	14	-4.2437	0	-7.42403	-0.571079	-0.29979	-0.446682	-4.47754	FALSE	0	train	0	FALSE		NPDC087849	1883	Streptomyces spp.|Streptomyces mc-239|May-19-2023	Shen Lab	MRSARTLFASAAVTAVLAITGPSAYAMVTAADSGHNNGSSSSRGDENGRDDNGDRGGDRGGRDEGGDRGDDRGGRDEGGDRGGDRGGRDEGGRGGRDEGGRGGDEGRPRGGVHAGGGFMARVVKGDEGGRGGDEGGRGGDEGGRGGDEGGRGGDEGGRGGDDEGGRGGDYGDEGGRGGRGGDEGGRGEDRPRGGVHAGGGGMAMTGSSLAAGSALLLGGVGVGAYKLRRRQSSGGAIA	hypothetical protein
MLFNDOFE_00874	7	-4.40675	0	4.36619	0.623741	1.0944	0.59907	-0.273744	FALSE	0	test	0	FALSE		NPDC087849	1883	Streptomyces spp.|Streptomyces mc-239|May-19-2023	Shen Lab	MKFLHHIVATTAVLGMAAGAAPVVASTPTDTAHTATEAAAAGWPLAYEADPETGRYVPLGFVSPHGRVVPLSAGQQGYIADPRTGRLAPVREGQLSPAPADYAQQPR	hypothetical protein
MLFNDOFE_01469	115	-4.27988	0.0153257	-385.318	-3.35059	-2.81662	-3.46133	-3.09237	FALSE	0	train	0	FALSE		NPDC087849	1883	Streptomyces spp.|Streptomyces mc-239|May-19-2023	Shen Lab	MSVIAVLALDGVPGHQLTTPALAFATAARHHPPVAYDLRICAAPGFAGTSGPGAFRIETPWGLEGLDGAGTVLVPGHEGFRDAPAPEVVEALRAAAARGSRIGAVGTGTFTLAATGLLDGRRASTSRRHTEELARLHPRVEVDPEGTAVGDGPCHSAAGVLGGLDLCLRLITLDHGETVAIETERQVFMQLHAPADDADTDTGYNAVTPPGSGIEPTTRWMEANLHHPLALTDIAAHAGLGVRSLTRRFRAETGLTPLQYLLRTRIQRAQRLLERTDEPVERIAAQTGLGTPANLRHHFQRLTGTSPSTYRTAFRALVTDLTRPEREGAGPPP	hypothetical protein
MLFNDOFE_01966	119	-2.7114	0.156975	364.225	3.06071	3.78116	3.11131	3.28834	FALSE	0	train	0	FALSE		NPDC087849	1883	Streptomyces spp.|Streptomyces mc-239|May-19-2023	Shen Lab	MSRDARVWVWDHSLSKGTARMVLTLIADRCIDHTCTAYASIPALMRRANASRSAVRDALDKLVASGEIVRLDGRKGPRGETYYRLPEAARFMTEDVRNPTHQEGQIPTPEVPESDTSSSNADGPKSDPGVQNPTPGGAGFRYLGGAESDPQNRSEPIGTSRYSSSAPIPASQWQIDAGSESWLRSEGHLTRLGEEGVRVADDKWRAFRADGAPRSGASWGADWRAWITRERSPAPVAPHPAASPSGGSASAKMTRSEAHLAALLAALDEPVPTV	hypothetical protein
MLFNDOFE_01998	13	-4.084	0.0833333	-5.1793	-0.398408	0.400917	-0.600365	-1.09323	FALSE	0	train	0	FALSE		NPDC087849	1883	Streptomyces spp.|Streptomyces mc-239|May-19-2023	Shen Lab	MTRRWLLITTITVLTVALAFVVVQLVRGQDSGKEQAGAKPAEAKPAASSPTGGKRNSDGPIPAGYLGAWSGSIDNAAGHSTRDLVIKQGTVGETVLTLTADGPLDGGGSYHCVFQANLTAKPSPNGPVEVGTSTVTIGEPMSSCTAGKPTTLTLLPDGSLRRENTDTGEQLTYTKSH	hypothetical protein
MLFNDOFE_02467	50	-3.07029	0	-11.7434	-0.234868	0.690262	-0.358153	-0.368441	FALSE	0	train	0	FALSE		NPDC087849	1883	Streptomyces spp.|Streptomyces mc-239|May-19-2023	Shen Lab	MKVRSIFDHRDRDHGDYGRGRGRGGGGDYGRGRGGYGRGRGYGDFGRGGRGGRGGGDWGY	hypothetical protein
MLFNDOFE_02717	11	-2.525	0	0.409426	0.0372205	0.428143	-0.0236308	-1.80827	FALSE	0	train	0	FALSE		NPDC087849	1883	Streptomyces spp.|Streptomyces mc-239|May-19-2023	Shen Lab	MGMRSSEDDGVLGLLLRDLRRQKSLSKQVLAERAGFSLNHLRRIEACEQTPDAETVLHIAQVLGLPPAHRQQLVDRATAAGRLRWYESVPPLPDDARPVLEKVLTGHEPYPAMVTDSCWNIVALNHTMEMLMSDVAGHLLAPANFLRIILHPDGLAPHLTNLTQVRYHVTRMLRRWSAITGDVRLRELEASIAGLPSGQDAEFSESEEAAFDRSGEADRLLLPIELYREGHLLTFFHIVTSFGERPGTLFSDLPSGPLSGIALESFLPANTETRVLLGSPAPVFPDAGSTPGPTQHTPPGQQQHDNERKTS	hypothetical protein
MLFNDOFE_03015	6	-2.6686	0	-0.822562	-0.137094	0.100856	-0.200083	-3.63824	FALSE	0	test	0	FALSE		NPDC087849	1883	Streptomyces spp.|Streptomyces mc-239|May-19-2023	Shen Lab	MARRAVTPFARQVRDADVTLIVQVTDLGEARRARDAGADVIVAQGSEAGGHGGSRATLPFVPAVADLVSPTPVLAAGGISDGRGVAAALALGAAGALVGTRFQASLEALVPAQVAKALVDGRGGDTERSRVLDIARGAPWPRRYTARTLPNAFLDRWRGREDELDHDTTAQQSYRDAAARGDLDAVPVWAGEGLDLITSVESAGDIVAALAAGAERALAAAGNFHG	hypothetical protein
MLFNDOFE_03030	120	-4.50572	0	-175.272	-1.47287	-0.731782	-1.61241	-2.48553	FALSE	0	train	0	FALSE		NPDC087849	1883	Streptomyces spp.|Streptomyces mc-239|May-19-2023	Shen Lab	MRKALSKSVLVMAAASGILTASGGYAFADASAEGAAVGSPGVGSGNAVQVPVHVPVNVCGNTVNVIGLLNPAFGNECENEGDGRGSGVQGASAEGAATHSPGVLSGNLVQVPVDVPVNACGNTVDVVGLLNPAFGNECENESPGTSTPTPVHPPHKPPVHPPHKPPVHPPHKPPTHHKPPHHHHPDCPPDHHKPPVHPPHKPPVHPPHKPPTHHKPPHHHKPDCPPDHHKPHGHHHHHHHKPQLAHTGADANMGLAGGASAAMVLGGALLMRRTRASKD	hypothetical protein
MLFNDOFE_03547	107	-2.62658	0	-288.356	-2.69492	-1.80827	-2.82408	-1.35883	FALSE	0	eval	0	FALSE		NPDC087849	1883	Streptomyces spp.|Streptomyces mc-239|May-19-2023	Shen Lab	MGAPIRHYTATTPGGEVFTANVERDFRYDPYRDFLVCAHCGWSPSLLTTGKTIDMAGEHLASAHGAVHGLSQQENESFRKARLIVLPIAAVLLIGLFVCLRS	hypothetical protein
MLFNDOFE_03836	18	-3.8092	0	-27.1639	-1.50911	-1.11527	-1.62668	-1.15007	FALSE	0	train	0	FALSE		NPDC087849	1883	Streptomyces spp.|Streptomyces mc-239|May-19-2023	Shen Lab	MQPAVPADTAPPPRSPLTATLAVAPRVLLALVPVVTLGVFAFVPALVIAARRRRPADWLACAVFAVACAAWCLRIALTPAEAEGPGFAVDLLLLLGTTLGAAVHSLCAWPARNRPDGDVVEAE	hypothetical protein
MLFNDOFE_03983	45	-3.96437	0.0769231	0.264113	0.00600256	0.801414	0.00371469	0.346119	FALSE	0	train	0	FALSE		NPDC087849	1883	Streptomyces spp.|Streptomyces mc-239|May-19-2023	Shen Lab	MRRTKWVAVTIAVIALGAAGCGTSDVGTGGAAAPVSVSPRPKGTGPLTKEVVRTDLDASATAAGVPANAPEFARVYEGASAGSPQSCGVGFKGFGSKATPVDVARFEAVVGELRERDWQQPQERTERKGVDDGVIDEARVVLKQRGWTMVAEYRTSGEDGGITLMAFEDACMKKNGADAGPVG	hypothetical protein
MLFNDOFE_04002	9	3.668	0.642857	9.18796	1.02088	1.25158	1.03734	2.38666	FALSE	0	eval	0	FALSE		NPDC087849	1883	Streptomyces spp.|Streptomyces mc-239|May-19-2023	Shen Lab	MHIRLKDMEWYLGAVQIRPEIPEHWMVFLKGIPSRFRIFEDSLYLFYSGYESEFEDTRDHVDYREWESSGLFSSVRWEDSGVRETIFDPYDNMQHFRRIGEADELLHGQFSSALGETLMRCSDLNPNLTQRLHAAIKAFEGHETAEELAHVSLSCRRFTEKLADCLYSPRDEKVNGRKVGQAEYRNRLWAYVAENVTSDTSRELLIANVEDLGKRIDKLDSLSNKGLHSDVSSSEVNRLLLSLLVVAHDLISLRPPGGAFLYEPYETTIRSFMGGLLQQEGRPQDDEE	hypothetical protein
MLFNDOFE_04582	10	-2.04767	0	-7.09639	-0.709639	0.0988172	-0.726472	-2.8318	FALSE	0	eval	0	FALSE		NPDC087849	1883	Streptomyces spp.|Streptomyces mc-239|May-19-2023	Shen Lab	MRRRRPSRTAALATTVETWWPEILAFLHTGITNAGSEGTNRVIKTIARDAYGFRNPGNQRLRTRCATTRRARGHLDAR	hypothetical protein
MLFNDOFE_04797	9	-3.4094	0	7.98539	0.887266	1.16522	0.872029	-0.219063	FALSE	0	train	0	FALSE		NPDC087849	1883	Streptomyces spp.|Streptomyces mc-239|May-19-2023	Shen Lab	MAPNNLLRGLHMLMFRILRVRLLLGIVLVLALFQVLSALQALLTATAVVVVLVGLRTAIQKMLAPRFSAVCQVRAEERTLLAFAGSRRMITIGDPATGDAVTTLAGHRGWVSALCEVESGRRSLLASGGKDRTVRLWDPGTGEQVSVLTGARAAVSSVCQVRVDGGALLAAGAEDGSLHLWEPGSGEQVRVLSPGAGEVLAVCAVRSEGRDLLASSHVDRSVRLWEPGTGEQIRELSGHEGWPTALCQMESADGTLLASAGTDETIRVWNPDTGEQLHVMEDDFGWLHALCQVEVGERKLLASGGDGPGVKLWDPATGERTGTVGGAPFLLGPYGCGWVRALCQIQVDDEVRIATGGYDKRVETWRLTERSL	hypothetical protein
MLFNDOFE_04877	596	-4.03488	0	-2463.47	-4.17537	-3.81766	-4.24471	-1.61515	FALSE	0	eval	0	FALSE		NPDC087849	1883	Streptomyces spp.|Streptomyces mc-239|May-19-2023	Shen Lab	MIKSGQEAYRTDAPEEDERGTMTTTDMKNKAVERGQYRRPAPSERATEGSAKEAPGGRISVAVYAEDLILQTGVVHQLRQRPEMDLIADSEADLAQVSLVVVDMVDEPTVQLLHRLQRNTATRTGLVVGFFESGALQTMIECGVAAVLRRGEADQDSLVHMVKAMANGEGVLPGDLLGKLLDHVSSLQRTVLDPRGLSLSTLTTREAEMIRLVSEGFGTAEIAQKTSYSERTVKNVLHEVATRLELRNRAHAVGYAMRHGLI	hypothetical protein
MLFNDOFE_04906	478	-3.9499	0.00899281	443.204	0.931102	2.28828	1.07204	-1.92865	FALSE	0	train	0	FALSE		NPDC087849	1883	Streptomyces spp.|Streptomyces mc-239|May-19-2023	Shen Lab	MNTTNPDKVVIVGGGTAGWMTASYLKKAFGDRLSVTLVESGRIGTIGVGEATFSDIRHFFEFLDLKEEDWMPACNATYKLAVRFQDWRRPGHHFYHPFEQMRSVDGFPLTDWWLQGGPTSRFDKDCFVMASLCDAGRSPRHLNGSLLQQEFGEGTDEPAGLTMSEHQGKTQFPYAYHFEAALLAKYLTGYATDRGVEHIIDEVQEVKLDERGWISHIVTKEHGDIGGDLYIDCTGFRGVLLNQALGVPFVSYQDTLPNDSAVALQVPLDMKARGIPPYTQATAQKAGWTWTIPLFGRIGTGYVYAKDYCSPEEAERTLREFVGPEAADVEANHIRMRIGRSEQSWKGNCVAIGLSSGFVEPLESTGIFFIHHAIEQLVKHFPAADWHPQLRAAYNSAVANVMDGVREFLVLHYKGAARNDTQYWKDTKTRAVPDALAERIERWQVQLPDSENIFPHYHGLPPYSYMAILLGTGAIELRPSPALGLADPTTARKEFAAIRDKARFLVDTLPSQYDYFAALRERS	Flavin-dependent tryptophan halogenase RebH
MLFNDOFE_05223	21	-1.362	0	1.04949	0.0524747	0.441206	0.0300888	-3.56497	FALSE	0	test	0	FALSE		NPDC087849	1883	Streptomyces spp.|Streptomyces mc-239|May-19-2023	Shen Lab	MDARRFDPVSRLVFLSPWLPEGQRAFQLATQIALLEHVPLLDSLVDAAGLASSQAMALARIGLANYFAGALLMPYSAFQSAAEELRYDIELLQTRFGVGFETVCHRLSTLQRSGRRGVPFSFLRVDRAGNVSKRQSATDFHFSRLGGTCPLWTVYAALSSPGRILTQVAEMPDGKRYFWVARTVTRGGAGHHAPRAEFAVALGCELRHAHRLVYAEDIALDDPRAATPIGLGCRICERRDCAQRARPPAGGLLAVDPDRHTYVPYPVETGNGR	HTH-type transcriptional regulator PrpR
MLFNDOFE_05334	72	-0.440309	0	79.0698	1.09819	1.5403	1.10749	0.839546	FALSE	0	train	0	FALSE		NPDC087849	1883	Streptomyces spp.|Streptomyces mc-239|May-19-2023	Shen Lab	MTSSTPATSATVSARISPELTPDSLLDLSTREIAAIHVEDFYPKDMARRVVKSAMTHEALGTYRKELASSVGRIHTPHVDTAWDPELTDAYHRQAVHAVHDVRSMFHPYLSPIDHLRLLLQEFWPAGANLLRLNGRTCFVGALRVFTPGASQLLPHNDRLHQETDAPEARHLTEQITANVYLQVPETGGDLHLWLREPDQAETERILAVEGLDPGTIEPPALTIHPRAGDLIMFSSSMLHAVSPSPTEPRVGMAAFIGSRGANYPLVFWS	hypothetical protein
MLFNDOFE_05395	6	-4.22667	0	0.724387	0.120731	0.913568	0.149066	2.4538	FALSE	0	train	0	FALSE		NPDC087849	1883	Streptomyces spp.|Streptomyces mc-239|May-19-2023	Shen Lab	MPREAPYLAVADALCARILAGEWEIGERLPSRARLAEEYGVGRNVMQRAVDGLIIKGLLEGRAGSGTYVRMPRERLRMVRSRHRERRGGSPFRAGATERGRAGTWDSHSQACVPAPGAIAERLAISPGDLCVTTHYEFLADGQPVQLSESWEPWGGIPLGGLLGESRALCSEREPHCGSVPSA	Mannosyl-D-glycerate transport/metabolism system repressor MngR
MLFNDOFE_06073	7	-3.336	0	-2.41369	-0.344813	0.0972938	-0.524523	-3.89452	FALSE	0	test	0	FALSE		NPDC087849	1883	Streptomyces spp.|Streptomyces mc-239|May-19-2023	Shen Lab	MLCATEAEVTLSAKWMAWLFLLDDRIDESDLGRDADLLEEHLGDLQATALGTLISVTRPMGRALGEIVTEASAGMSDVWQLRFRRHVSDYLSACVWQAAHRQAAQVPRPDAFPHWRRAFGAIMPTFDLVERTNGGALPSCVYYSRPYQDLLIAAADLVCWTNDLMTVDKEAAHGDLHNLGLVTAHDQLQDRRAAAAEVSAACERRVRTYTAACRELTALTATLGLPDAVQARADRCAASLRVWIRGHLEWGLRTPRYHPGTPQTGRD	(-)-delta-cadinene synthase
MLFNDOFE_06074	13	-2.39382	0	5.01031	0.385408	1.21147	0.160191	-3.58672	FALSE	0	eval	0	FALSE		NPDC087849	1883	Streptomyces spp.|Streptomyces mc-239|May-19-2023	Shen Lab	MLTGPGRRFDRGEIFTRARPLFGNGVALADGKHHRDRRRAIQPLLNTTRLASYLDTMAEHTAARAASWSDGQNIDLNAEMADLTLNVVAATIFGQHLPAGAGSLIHHNLPIVVAGLARRAYGPAAALLDRVPSPERRKYQNALTGIHRVVDEMISANRDSPAMARLSAGADERQLHDDVTSLLIGGSHTSAVAAAWLFILLGRHPQIRRRLDEEVGRVLGDRPATPSDLPDLIHTRHIVQETLRLYPPIWFFPRRAATDLQLGGHSIKRGTQVFYSPYAMHRDSRWYSRPESFDPDRWDPDRRAQPPRGACIPFATGVHGCPGGDFALAELTLITAAVTARWHLDPAPGSEPGPVAAATLGPAPPITMTVSARPHPG	Pentalenene oxygenase
MLFNDOFE_06103	9	-1.72233	0	-6.50436	-0.929195	-0.509759	-1.08373	-3.19533	FALSE	0	train	0	FALSE		NPDC087849	1883	Streptomyces spp.|Streptomyces mc-239|May-19-2023	Shen Lab	MTTIIDGRTRHAVALPSARNRMLRMCAHLPVINGEPGPVHARVLVIADVLSRTLEADGRQLIQVCELPDPSPERVMALQTFMTALGVHPPASFTGSGEVLDALGGPADVNVFGDGRHDAERGVWVEVGRVDGAGAHGQCPAEGEDLLAMRLALLGHSYDRPATLTPRDVVDAERTLARWRERVAHWACSPSKPVPQEFSRATADAVAADLDTPAVLDLLLRAEMTEGMPEGAKFETFAASDRILGLELIREIGRVPVPEAG	hypothetical protein
MLFNDOFE_06181	8	-3.02125	0	9.94952	1.24369	1.62738	1.27426	-2.12016	FALSE	0	train	0	FALSE		NPDC087849	1883	Streptomyces spp.|Streptomyces mc-239|May-19-2023	Shen Lab	MLVYALGSIGADRGTPVKLTLAGVAFTAVCGGFTSAMALKSTTAFDIMRFWGVGSIGGRSLDILPVALPLIGGGLVLGLLSAGPLNALALGDDIARSLGTRLALTRVTVVLAVTLLAGTAVALAGPISFVGLMVPHIVRWFAGPDQRWILPVTVVAAPAFLLAADIVGRVVLPSGELQVGLVTALVGAPVLVSLVRHRKVSTL	Ferric enterobactin transport system permease protein FepD
MLFNDOFE_06710	8	-3.437	0	-1.88645	-0.235806	0.282026	-0.346838	-2.92654	FALSE	0	train	0	FALSE		NPDC087849	1883	Streptomyces spp.|Streptomyces mc-239|May-19-2023	Shen Lab	MADGSVVFGPPPTPYAPAVVQREAETAEPPPPEPPQEPEAAPEPEPEPAPGPAAEEHGAPGAPTPATAPGGPPVVTDELVRALYPPLSRLFKADLRLERERAGFLINTRHS	hypothetical protein
MLFNDOFE_06995	13	-3.076	0	2.95774	0.227518	0.896052	-0.111069	-2.46422	FALSE	0	train	0	FALSE		NPDC087849	1883	Streptomyces spp.|Streptomyces mc-239|May-19-2023	Shen Lab	MWTTTGADGSYSLQIDPKRRETDLVSIVSPDGYTPALRKDYIPQFFHKVPETGGRDVDFALVRDRNASNPTEKWVMNSDPEVSNTSDAQARGALPQWTGQVQAMSEVDGATMQIATGDLTVTDYADEPRRQGGYDMFSKGLQEGRLGHPFYPVMGNHDFGGTATSQGYAGSMEYYRRNIAPEWYSFDRDGRHIVVLEDNYDASGLKPQLEWLRRDLARHAVGKQVFVFAHRSLFTQWGPGAGMQPTIDELAKYDVRMVAAGHNQQAEFRRGAFERSVEINNQGTYGIDGAHPDYKVLDFSAITDDPRTHRNEDTGHVTGIHRQFEIDDDAALVSPAQGSVHGAKAAVPVEVYAEDDGRTPVKAVLTVRDSRGHLVKRQDVRFGKGASRPGIENCYTPAGGTPEPCPDARGAWTRASGTLRGLRPGTYTAESVAYDTRGKWFPVVKNTFEIVRDSELAKPRTGQDWLRQGGDEAGRSASGDEPGAKLDLRWARHTGEQFNLNGSVVADDKLIVSSRAFDSPYSMMLAYDIASGRELWRTYLDGDAESAPTLHGGMVYLTTGVGRIYALDAASGRIVWQSIDREETHGDTVRRYGRAGGPVSVFALAGAESRSVAVYQDAYTVRCRDAETGGMLPGGFDAAFSWGQAHSTVIREPGSNTAYLQSMSSNTVIGMDLETCTQLWVKDTAGDIDSHSSPVLTDPATGEAKLVTFTAYGARGHDPKTGAVTWESKLGGGSTCEPGRAPLTSPAVWGDIAYAAGRDGVVRAYDTSATDPSKPVWETKSGYLAGESPLDDKWRVAMGCSAGAGSPTMHPLVTKSHVYVGTWDGRLLVLDRASGAQVASYNLGAGVASALSVSGDWVFALTDDGTVHALAARRK	hypothetical protein
MLFNDOFE_07160	30	-3.72633	0	-66.402	-2.28972	-1.70915	-2.35318	-2.95071	FALSE	0	train	0	FALSE		NPDC087849	1883	Streptomyces spp.|Streptomyces mc-239|May-19-2023	Shen Lab	MLGEGVSGFAIGDRVAWVSVYGSYAERIAVPADQVVPVPDDIPSDVAAATMMQGLTAHHFVTESAPLAEGETALVHSAAGGVGRMVTQLLKLRGVRVIGLVSRPEKAPVARAAGADEVLISSGGDFVDRVKGLTGGEGVHAVFDGGGASTFWPSIEVLRRVGTLVYYGPLIGDIPTVRMFDLPKSVKITYAVFADHIHSRELLLRHAADLFGKIRVGRLRVDITERYPLAAAQQAHIDIESRRTTGKLLLDPRQVRRDEHTD	Quinone oxidoreductase 1
MLFNDOFE_07193	12	-2.9424	0.0769231	4.45994	0.405449	0.793977	0.272933	-1.94111	FALSE	0	train	0	FALSE		NPDC087849	1883	Streptomyces spp.|Streptomyces mc-239|May-19-2023	Shen Lab	MHRGTLRQVLPKGPTPDRLRQDRILDEAFATGDPLKLMRLFGITEQTAMRHVGTVYPERTAKLPR	hypothetical protein
MLFNDOFE_07317	7	-3.328	0	-8.71738	-1.24534	-0.989765	-1.25039	-1.12522	FALSE	0	train	0	FALSE		NPDC087849	1883	Streptomyces spp.|Streptomyces mc-239|May-19-2023	Shen Lab	MTDTGTPPGNLHSSQARVHIPAARPADLRDAVREAVRAAHAPSAPPAAAEWHRTTCGDWGLAAAGLRAELSVPWDGPELRIAGSVDTAGPAAVTRLLADIARRLPGGPRHRPRPAPSTPPAGTAGGNALIPRIPPPVPVVSATYRLPSGLCEHGAVRSPAEAAHAALHVMLRAPDLRPGGGLAILTGNGATGADTTASRSQPRLVADPLDLGPSVTGAQALAHPHREHRHPQDRPAPPHPAFVFDYSGPPAVPDGWLLQSWTCLVADAVHCSLTGTEGRFRLRATAPGRLVRQTHLDLLLARWADTLTELITHRDRPLGNLDIPTPAGL	hypothetical protein
MLFNDOFE_07454	18	-2.95414	0.0526316	-0.561226	-0.0311792	0.231107	-0.0568492	0.421689	FALSE	0	train	0	FALSE		NPDC087849	1883	Streptomyces spp.|Streptomyces mc-239|May-19-2023	Shen Lab	MTETQTEHELHEKHQELVRALAREHALAATQESGDGVSDEIFDALVERAQTLMAYEKQMPALLAEPQRLRSQKVIFWSWRAQSAVAIALIIVFRLLGYSDGWYALVVPHLVGTFCGWRLEATVKNHLARRSASIALHAVGALLVLVVLGVLSPWFIVALLIGWAFVGTAVADEQGAGK	hypothetical protein
MLFNDOFE_07489	11	-1.1186	0	17.3242	1.73242	2.27013	1.69012	0.158154	FALSE	0	eval	0	FALSE		NPDC087849	1883	Streptomyces spp.|Streptomyces mc-239|May-19-2023	Shen Lab	MLEVGSGGYNAELLAHVVGPAGRVVTVDVDPYVVHRTQRLCAEAGSGQVTAVLGDGGLGAPGHVPAQGFDGVVITHNAADVAPAWREQLREGARLVVPLEMGGYTRSLTLVRRGDVLHCEHWTYCGFVRDRGAAARTAPVLPLADGEVTVRWEDGEPGDTAGLEEALRGPRRELTTGLVVRGTFNFETLQVYAATTLPGFCRLTAREGSALVAQQDAAAMLSDGSLAYLTYRKVKDSTDPADRLTEFFIHAYGRAAEEVAERFAECVRVWDREVRESGYPPMTVHPAATIDDQLPPGDVLDKPSARLVFQWPGRTPGGALSLSAAEGQRA	hypothetical protein
MLFNDOFE_07574	69	-2.97183	0.00132626	-221.148	-3.20504	-1.67429	-3.45207	-2.96198	FALSE	0	train	0	FALSE		NPDC087849	1883	Streptomyces spp.|Streptomyces mc-239|May-19-2023	Shen Lab	MPESTSNSAGAEPTRLAPLRERVSAPRELPLPAIGADLCWRPANRADIPVLLELMRGAGGVDHPTYHVTRDKVELTFDAPNVTVERDVVLALDPSGRAIAYGSAIPAEGRETLVWVSLDGCVHPDRRGEGIGTALLAWQEARGLRHLATSDETLPGWLVSGAEENTTATIGLLRAHGYETARWWLELDRDLADPIPEIPLDAAVRVEVYGPQWTESTRLAFNAAFRDHWGSQPVTATEWEAGDKLEASRPDLSLVAVAPDADGVDQVVAFVTSTVGKEDWKPQGYSFGYAGKVGTLPGLRGRGLAGALLTRVLRAYRDAGFERALLNVDFESPTGAVGFYERLGFHTVRRSVSLVKTF	hypothetical protein
MLFNDOFE_07694	31	-4.05595	0.0178571	23.3274	0.777581	1.38171	0.674596	-0.694183	FALSE	0	train	0	FALSE		NPDC087849	1883	Streptomyces spp.|Streptomyces mc-239|May-19-2023	Shen Lab	MTTTDDITGVCPQLRIDGTQPLSRELIARVQAFADQVEEGGPDSIAVLHLTGSTPASTPVGDVDIALVNKWERTLRRIERLSATTVAVVHGDCGGTALEILLTTDCRLGTPDVLLRLPSGSGPGSAWPGMALYRLANQVGVARIRRATLFDTPVQTTTALELGLLDEIADGLEAAVAIALAITPRQGADVAVRRQLLLEATTTTFEEALGRHLAACDRVLRRSGHASES	Enoyl-CoA-hydratase
MLFNDOFE_07776	425	-4.28851	0.00900901	-1764.33	-4.21081	-3.80141	-4.29952	-3.21761	FALSE	0	train	0	FALSE		NPDC087849	1883	Streptomyces spp.|Streptomyces mc-239|May-19-2023	Shen Lab	MNRNAGSRVGSVMLGLFALVMLAPLYLVIVNAFKPESAIRQRPFSADPGVLSTDYLRSALSSPDYNIIKAFGVTVMFVVLVNALSLALAGPAAYVIARGTRPWHKGMLLVFLAGLFIPGQVLVIPVIYVLRFTGLMGTIPGFVLYEATLTLPLSMFLFVGYIKSIPRELDEAAQIDGAGRLRTFWQVIFPLMQPVVVTAVVLHTIGVWTDFVNPQIVLGPTSGLYTVMTGVYSAIGLHTTDLSVVYPTLLLAIAPVLVFFVIMQRKIVGGLTAGATKG	Diacetylchitobiose uptake system permease protein NgcG
MLFNDOFE_08029	27	2.57855	0.037037	-48.3063	-1.78912	-0.505852	-1.92446	-2.07625	FALSE	0	eval	0	FALSE		NPDC087849	1883	Streptomyces spp.|Streptomyces mc-239|May-19-2023	Shen Lab	MGKSTLLRQWQEAARRTDAVTAAVDENDVHGVQQALVELARQLAEQDGPCKDFDKAIEQLRREQAAQAEPSVEGEASVSSRVVAQAALGAASLVPGAGVVAALANPDTAAQGLDRLRSASRARGRRRGGLGDESGLSRAFVAELDRLCRRRQWVVLFFDTWEQTAQYLDGWLLRLLDEEFGPVPANVIVVLAGRDELAEREWAPLREQVADVPLEVFTATETRSLLTSRGVADPGVVEAVLQLSMGLPLLVELLALARPQSAEDVDAGGDLADVAVERFVQWITDPDKREAVRACALPLQLNEDVFAAAAPPEAGGLWEWLCGQPFVSGRADFRHYHSVVRASMIRQQRARSPQRWTTTHLRLADTHATWRTAVEENVPKAKRWGDPEWRRHRLDETYHRLCAHPAAYLTAALEQIVHASGEDTAVLRQWSETLGQAAHDTADSSLIGWSERFREAVAGDEPMLACLTTVLSHDRLSIAAQVWSYIHRGIHLFFSAQRERDALASFDQAIAMAPDNAYALELRGRVNQSLGRFDQSIADFTTALDLDPARARPLLFRGQTRQAAGRFDEAIADFTAMLNRYPTDKWALAQRGDSHRQAGHYDQAITDLTAALGLDPTNAWALAARGQARREAGHYDQAITDFTAALDLDPTLTWALSYRGLTRREAGHYDQAITDLTAALDLDPANAMALVGRGQAHLEAGHHDQAITDLTAALDLDPTDAMALAQRGDARRQVRRYDQAITDFTTALDLDPTLTGALALRGLAHRQAGHYGQAREDLERAVEADAGHHGYAFEKLMLATMESGIETCTEQWSQLLASPVSTLDGDATRFFGLFRVLLLEPESSVVEATGVFLDGGPNHDAITDLLHYLAELSALGDDLANRARQCRQFIAEHTLG	hypothetical protein
MLFNDOFE_08072	10	-2.372	0	9.97382	0.997382	1.12237	1.01255	-2.13979	FALSE	0	train	0	FALSE		NPDC087849	1883	Streptomyces spp.|Streptomyces mc-239|May-19-2023	Shen Lab	MQQIWARIETVLGRIAPKVLAAMPTGATEEEIEAVEAVMGVELPEDVRDSYRCHDGLPGVLIGWHAALYSLGEMVDDWRQRAVDAGDPPWDEREEDGVIRRDISWSAGWIPFIGIGNGDVICIDLDPPTPERRGQVIDWSHEGWRARYETAGLREFLEDFATDLEADRYQVDETGGAWSDSGLPLVMLKD	hypothetical protein
MLFNDOFE_08166	33	0.982756	0.0952381	71.9439	2.18012	2.52341	2.22387	-0.111069	FALSE	0	train	0	FALSE		NPDC087849	1883	Streptomyces spp.|Streptomyces mc-239|May-19-2023	Shen Lab	MQQHNLQTCITFHHRTIEAQAYAKGLERVAAKLHADQPERYPAKIWADWLCGEHVPERRRGVLGEFGSTAWRAVLSNCRVLGEGVDIRAVDSVALLDPKGAPHDIVQAIGRALRQKPGQGKLASLIVPVFLQPGEQPEDMFTSGSYRPLVKVLEGLRAHDEEAVEFLAIPQEPQKDVAQPSVNIGSAPEEGEEESRLLLRFAAPRDPVMVADWVSFNVIDTEKQDWARGWAALKKFTEREQNARVPYGHREGAFPLGTWVAEQRRAYGAGQMTGLRARRLEQLGMVWSVADERFQENLEAAKAYYEDHWTLCAPRSAVALDRSVGQWLSNLRRAGALDGHPEWDTALKEIDPDWNPQWSAEWQRHYAALRELVADEEGQADVLPGFTVHGMDIGKWLARQRKSEVWQALTDGQRGRLEQLGITPPPPELPMPSTTPLGAFERGVAALAQYKARTGSVTVPRTHVETVEVDGQEHPVKLGVWIMNQKGRRAKLTADKLAALAVLGLEWAREG	hypothetical protein
MLFNDOFE_08174	115	-4.01175	0.0514259	-218.4	-1.95	-0.0173527	-2.07709	-1.22349	FALSE	0	train	0	FALSE		NPDC087849	1883	Streptomyces spp.|Streptomyces mc-239|May-19-2023	Shen Lab	MIRRQELSDAEWDLLRRLLPTAATNYPRLDDRMILNGIVWKFRTGVAWRDVPERYGSWATLHTRFRRWALDGTFERMLQAAWAKPDAVGDIDWVASAESTSSATRLSAARAAGWPASSTWRSTDSAARSAWS	hypothetical protein
MLGADCCM_00022	16	-4.29917	0	-7.25073	-0.453171	0.347322	-0.585103	0.892826	FALSE	0	train	0	FALSE		smc__907149	2321402	uncultured Eggerthellaceae bacterium	Secondary Metabolism Collaboratory	MRDWMLPLIFSAVIVVIQVVFAPILTVFSTVPSFIVSFVLVLSIMRRPDTTYVYAFVLGLIADLLTHTPVGLTPLLLLIAVFCLSRVFEVLDGTSLAMPIIALAATLLVFELLFAIVLMVLGYQGSIFEILAQRVIPATILNSLIAALLFVVMRRLPFAQPSNEAWQVPTSGRFR	hypothetical protein
MLGADCCM_00053	14	-4.478	0	-7.47893	-0.534209	0.170911	-0.768101	-0.207703	FALSE	0	train	0	FALSE		smc__907149	2321402	uncultured Eggerthellaceae bacterium	Secondary Metabolism Collaboratory	MGIADRWITLFNKPIPNVILRLVVLFGGFLSMAMSIALMRTTGLGNSPISCIPATLSYLVPLSLGTITFIMNTCFLIVQAILLRRDFNPVQLLQIPFTFVFALMIDQLLPFCETLPMQYYPEQLGWNILGCFLLAMGVFLQVKASFITLPGEGIVLAIAKAAKKPFPKCKIAFDSSMVVVSVVISFMGLGYLQGVREGTIITALAAGTIVALIGKLLPHFDRFCPVEGHISFIINVPMSNDEQPNAPENEGQPPLVIAIERQYGSGGREIGTLVGKELGIPSFDHTLIDLTAQESGFPPAYVKQHEQEVRRGLLYNLYMQNYRSVGAEPEQMDDMWLAQARAITKLADEGACVVVGRCAGAILRGRKNVLTVFVHAPLEDRINRVMDRDGLSPKEAAERIKAIDRERAEHSLRFANTAWNAAETHHLIVDSSIQSPKDTAKLIAGLAKKAFPDTPLSPCPEKPKKKS	hypothetical protein
MLGADCCM_00114	20	-0.405182	0	-2.508	-0.132	1.80054	-0.635333	2.7236	FALSE	0	train	0	FALSE		smc__907149	2321402	uncultured Eggerthellaceae bacterium	Secondary Metabolism Collaboratory	MVAENECLKNEEGPFPEPTPEERELPLGKRGELAAARFLSRKGYEILETNWTCIAGEADIIALEEDTLCFVEVKTRSNVEKGFPAEAVDAKKRERYERIAACYLVTYENCDIRVRFDVISILVLSENRAFLRFHKNAFGVE	hypothetical protein
MLGADCCM_00233	14	-4.13617	0	6.28874	0.449196	1.12479	0.499007	0.46706	FALSE	0	eval	0	FALSE		smc__907149	2321402	uncultured Eggerthellaceae bacterium	Secondary Metabolism Collaboratory	MSENLNNVAAFASCGASDPAPACGTADPAAPACGTADPAAPACGTADPAAPACGTADPAAPACGTADAQ	hypothetical protein
MLGADCCM_00234	22	-4.1608	0	-21.9879	-1.15726	-0.0473244	-1.46538	0.60218	FALSE	0	train	0	FALSE		smc__907149	2321402	uncultured Eggerthellaceae bacterium	Secondary Metabolism Collaboratory	MDAQTCLQKMKLVGTLALATVDECGCPQIRCVSAVHYEPDAVYFFTARGKEMAQQLMRNGRLQTMVHTRFNEMIRMSGVAVPVSAAEQRMWIDAIFDEQPYLANVYPGETRSIGIVFKVTEIVLDYFNLGVKPIERGRYSLDDAPIYQKGFHITEDCIGCGTCLSGCPQGCITPGDVYEIQQEHCLHCGACAENCPVGAAERL	hypothetical protein
MLGADCCM_00284	26	-1.0132	0.0666667	0.266912	0.0102658	0.746996	0.126643	0.891402	FALSE	0	train	0	FALSE		smc__907149	2321402	uncultured Eggerthellaceae bacterium	Secondary Metabolism Collaboratory	MKNKAMTILYEVHNGLYVNLTNRCSCACTFCVRQTDDAVGKSDTLWLEHEPSFEEVMETFNTFNMDKYEELVFCGFGEPTEAFDTLKQVASEAKRRWDIPVRVNTNGQGSLINKRDIAPEFKDIVDTVSISLNTPNAEEYLKLTRSRFGKEAFPAMLKFAEDVKKFVPNVVMSTVATTISHDEEKQCQAICDRLGVTYRIRPWID	hypothetical protein
MLGADCCM_00327	9	-4.1636	0	-8.99776	-0.999751	0.92775	-1.85375	0.866128	FALSE	0	train	0	FALSE		smc__907149	2321402	uncultured Eggerthellaceae bacterium	Secondary Metabolism Collaboratory	MNDGKTKSAAGLYTRVDLDEVLYTDNFSVCKSCIGCGKCSRICPAEAIKIKDGHPVWTKETCLMCFGCLRLCPTAAIRYGDIAQSKCPIAKVS	hypothetical protein
MLGADCCM_00337	11	-4.02688	0	-5.03774	-0.457976	0.305683	-0.673312	1.46903	FALSE	0	train	0	FALSE		smc__907149	2321402	uncultured Eggerthellaceae bacterium	Secondary Metabolism Collaboratory	MDSKTDFASLVPIPSADAHKYSRGKAVVVAGSAAYPGAACLSSCATQFSGAGYTQVFTSKSNKALIQAFRPSLVVGSFASLDVASVLPAQYPGAFVVGPGFDSSDADAESAARRVLRQATAPVLVDGGALAFMSSPKMRKALRRRTEQGGVTVLTPHKGEAARLGAPFGLNLDNMSQEEVAYSLALAYCAVVVLKGPDTVIASAERSCRVTNGTAALAKAGTGDVLAGVIGGLLAQDMDAFDAAHLGVYVHAEAGIIATERKGIVSVCAEHVLDAIPEAFMRINN	ADP-dependent (S)-NAD(P)H-hydrate dehydratase
MLGADCCM_00381	120	-4.19647	0	-313.12	-2.65356	-2.08028	-2.8231	0.00276303	FALSE	0	train	0	FALSE		smc__907149	2321402	uncultured Eggerthellaceae bacterium	Secondary Metabolism Collaboratory	MDLSIFATPEAWISLVTLMFLEIVLGVDNLVFIVLTSDRLPPEKQHIGRKLGLLGALVSRVVFLCFASFLVHMTDKLFTIPGLYINGAEFGLSVRDLVLFLGGLYLIYKGIVELRDVLKLSEEKESQGDADKPRKTIGLAGAVATIMVMDIVFSIDSVITAVGLANHLIVMIIAVMLAVFLMMVFIDPISDFINTHTEMKILALVFITVIGVLLVLDGLGINSGIEVLDMHAEKLMVYFAMVFAIVLEVIQMRYNKNYQEWTMRKNLEIMRARGYDPQNTDTIQLANALMEAESLKRDSGNKEVI	hypothetical protein
MLGADCCM_00395	9	-4.60525	0	5.38989	0.598876	1.3952	0.419246	2.24086	FALSE	0	train	0	FALSE		smc__907149	2321402	uncultured Eggerthellaceae bacterium	Secondary Metabolism Collaboratory	MSTAAESKKTNSIDMLHGPLAKKIVLFSIPLAITSILQQLLNSTDAVFAGQWLGSDALAAVGGVAPIISLFVAVFVGLSVGVNVVIAVHIGHDDIDKIRGAVQTSAVAAVVCSLVLAVAGVLSTDFILAAVNMPAEAWAEGAQYLHVYFIGIVFLVIYNFGSAVLRAKGDTRRPLYALAIAAVLNIAFDYVAVEFLGLGVFGIAVGTVIADAVCAAVIVFFLLTEEESYRLELKDFRVVGIDLKTLMHIGLPAALQGAVFALSNIIIQGEINGFGADATAGSSAAMNFEFYTYFFVNAFSQAAVTFIGQNYAAGQYGRCDKVLKFCMAASFVSTLALSLLFTFGGGLFLGIFTAEAGALSFAYARLWHVELFEFMPCLYEVTASGMRGMGWSVLPTIVVIVGSCLLRIVYVFTLFPLIRSFENLMLIYPVTWVVTGATMIALYFYARKKSYGRQ	hypothetical protein
MLGADCCM_00563	82	-4.19967	0	74.6928	0.945479	1.6564	0.87339	0.77496	FALSE	0	eval	0	FALSE		smc__907149	2321402	uncultured Eggerthellaceae bacterium	Secondary Metabolism Collaboratory	MKRIVVGISGASGTHLACRFIGQLKQYTECEVHVVVTDSGRLTASYEEPELFKKALALADTVHSNASLGESIASGTFRTEGMVIIPCSMKTVAGIASGYSDNLLLRAADVTLKEQRPLVLVARETPMNAIHLRNLAQLASVPGITLMPPMMTYYHNPQTIDDMEDQLIGKIFDRFGLEYPPFQRWS	putative UbiX-like flavin prenyltransferase
MLGADCCM_00668	11	-3.84125	0	-11.5766	-1.05242	-0.763611	-0.918246	-0.353669	FALSE	0	train	0	FALSE		smc__907149	2321402	uncultured Eggerthellaceae bacterium	Secondary Metabolism Collaboratory	MGIAQNSHPQGQTPQTSSTGTPLLAESGPALMRTPKGMRMAIGLFGRRNVGKSSVLNAITNQETSIVSAVAGTTADPVDKPMELLPLGPVLFVDTAGIDDDQETVGELRTQRTKKVFDRCDMGVIVTEAGIWGPYEEEIAAQLSSRSVPFIIVCNKTDLLPTNARGPESDPPDPAEIRTPRGTVVDSQQEALTAACRSALPRSLQQKPLVCMCAAKQEGVLELRQALLDNAPEEFVNDPKIIGDIVEPGSVVILVIPIDKEAPKGRLILPQVQAIRDLLDSRCLSLCVTVKELPRALAALKEPPALVVTDSQAFDKVAAIVPENVPLTGFSVAFARFKGDLPTQALGTLAIGELTENSRVLIAEACTHHPIEEDIGTVKIPRLLRARIGQGLTIENVRGVDFPEDLSSYDLVIHCGGCTFNRRAVLSRIQACVHAGVSVSNYGLTLAYLMGVFDRSIKAFPGMEQFLEENQH	hypothetical protein
MLGADCCM_00756	8	-3.098	0	6.04138	0.755173	1.59879	1.20798	1.13856	FALSE	0	eval	0	FALSE		smc__907149	2321402	uncultured Eggerthellaceae bacterium	Secondary Metabolism Collaboratory	MNLDHLNYFKTLVELRSRSATAEKLSITPSTLSLALGKLEQEVGVPLIEKKRGAVELTSEGELFYEYVDASLRFLNNGLRMLEEKQCGSQREIVIGTVFSVQSKDWSRIINQFRVRTHGAVLVKVDQSSTPVLIEKIKRGVVDVAFAGTMGEDPDIRFDPCWTQEAVLVVNRLHPLASRDEISLKELMDHYLISYNLTGPIGAELTNLVKDYDLTIDCLYSDEITLASIVVGNPDIMAIACRSWLLDSYDQDVKLVRILEAPRDFHQMYLCSNARIAQPKTVTEFVDTALRYCSCLR	hypothetical protein
MLGADCCM_00773	11	-3.783	0	0.949927	0.086357	1.03339	0.00475312	0.290719	FALSE	0	train	0	FALSE		smc__907149	2321402	uncultured Eggerthellaceae bacterium	Secondary Metabolism Collaboratory	MRVAKEKLLLIAGFVWLAAGLNIAILGVSAFTEMGQHAMLVLVPAAIVAFTVFHAGMFSKLVGKHADRIEAMEEDRVPFWKFFDAKGYLIMVFMMTMGIGLRSSGIAPTWFIAFFYAGLGIALALSGCCFLIRYFRDGGIACPLVPHTASK	hypothetical protein
MLGADCCM_00794	122	-0.783356	0.037478	287.551	2.35697	3.28246	2.44972	0.242976	FALSE	0	train	0	FALSE		smc__907149	2321402	uncultured Eggerthellaceae bacterium	Secondary Metabolism Collaboratory	MRSAFATLEFPISDIQVFHTDRGSEFDNAKIDGMLEVFGIERSLSKKGCPYDNAVDESTNKILKAEFVYREAFATTRELQAKLSDYVHWYNNFRLHSTLGYMAPVEFRKAGLVLPESSK	hypothetical protein
MLGADCCM_00875	224	-4.36782	0.0309874	-730.642	-3.29118	-1.58394	-3.7168	0.319569	FALSE	0	train	0	FALSE		smc__907149	2321402	uncultured Eggerthellaceae bacterium	Secondary Metabolism Collaboratory	MPIVRCHTLLVKTERGAFMSNSLNGRKVAVIGCGFVGSTTAYSLMQSKLFTDMVLIDVDTNRAEGEALDISHGISYYSPMNIYAGTYEDLSDASIIIITAGANQKPGETRLDLVQKNVAIFKTIVPRIMEQGFDGIFLVVSNPVDILTQVVMELSGLPRERVMGSGTVLDSARLKYTLGHMLDVDPRHVHARIIGEHGDSELAVWSAANVSGIAINDFFRLRGIENATEIRASVEESVRNSAYEIIEKKRATYFGIAPSVTRICEAIVRDQKSIMTVSNYRTDVQGVPGVVMSMPAIVGSKGVEFPIPLQLSIDEAELLHSSAVTLKNTLNQIDLSL	L-lactate dehydrogenase
MLGADCCM_00911	12	-4.5974	0.0952381	22.9843	1.91536	2.41345	1.98458	2.40626	FALSE	0	train	0	FALSE		smc__907149	2321402	uncultured Eggerthellaceae bacterium	Secondary Metabolism Collaboratory	MAIEEANAKGSVLAHEPSRRTVIAVFVALMVCEVIGSLDQTIVSTALPTIVGDLGGVSHMLWVIAAYVLTCTITMPVYGKMGDMIGRKGLFIIASVLFLVGSIMCGAASDMAMLIAGRAVAGLGDGGLLVLSQAIVADIVPARKRALYLNIMGIGWAVPMLVGPLLGGVFTDLVSWRWAFWMNIPLTVFSIAISVVLLPAYRKRESLANFDYWGIAFVAAAVCALTLATSWGGVEYDWNSPVIICLIAAAILFAVLFAVAEAKAKHPIMPLFLFKNRNFMLTTIGGFIILFATMAAMSYLPTYFQIAHGLSATAAGYMEVPMSIAYLVASIISGVLISKSGRYKKLMAVSFAVATVGTVLIATLTADTTVVLAGLYLSIMGFGMGLSFEVLVLIVQNEFPSGMVGVATSATNFFREIGTTLGASVAGALFTANIASQMAGKLAPFGGVAALGFDANSLTPALVRTLPDGLQHAVAVAYNDALMPVFLLMVPLTVVAGLLMIALKEKPLADSLRDQGLK	Multidrug resistance protein 3
MLGADCCM_01200	40	-2.61356	0.0208333	-99.6136	-2.37175	-1.87796	-2.47119	-0.150382	FALSE	0	eval	0	FALSE		smc__907149	2321402	uncultured Eggerthellaceae bacterium	Secondary Metabolism Collaboratory	MLLYSEDLLQNSHRHLSANALRKAFVTLKYCLYPYLLHLEVGKEAFVEQHPNLERILFSEDEIRTRVKEMGAQITEDYAGKSIVVISVLRGAAIFMADLVREIHLPVEMDYMAISSYGNGMKSSGVVRIIKDLSSQIEGRHVLIAEDILDSGLTLRYLIKNLESRNPASIEVATLLRKDTPNQADIKCKYIGFECPDEFIVGYGLDYAERYRNLSCIGVLKPEATQE	hypothetical protein
MLGADCCM_01381	11	-4.16233	0	-1.61881	-0.179868	0.467886	-0.523573	1.59211	FALSE	0	train	0	FALSE		smc__907149	2321402	uncultured Eggerthellaceae bacterium	Secondary Metabolism Collaboratory	MTKASTYSDIPRAIRSLYEPQLKQFGIEIHRDGEGWSGTGRSTWGSGSAWGMPVGDFCIAFSHEVYIEHEMALVESPESTYACVCMVSEDSKATMPRMIDRPKALLDGSLYSFVQPAGKFSGTLHSGGLYSSRCICFLPQYFEELDQRWPGAFSCLFERFDDGWNETESRIIMSTLIGTGPQYQPGSALLIEARIEQMVAMLAASCNSNGAKYRSGATNEQARLALEAQASIERMLDEGRAPTISELANMLFVSRSHLCSAFLNETGQSIGHYAKIRRMERAKTMIACGCPVAQVAKRLGWARCSTFSQAFKQSTGASPTEWRNLNPNCAKRQNQCNPHKHPKTQKN	hypothetical protein
MLGADCCM_01394	286	-4.34082	0.00124844	-411.05	-1.42232	-0.0198249	-1.29535	-0.844675	FALSE	0	eval	0	FALSE		smc__907149	2321402	uncultured Eggerthellaceae bacterium	Secondary Metabolism Collaboratory	MMAESREDISGLVEALVLPLVDEPDAVSIESSDTEMGSVLIEVRVAQADAGKVIGRQGRVIKAIRTLARAAGSRHGLDVEVELIDE	hypothetical protein
MLGADCCM_01423	8	-1.36	0.125	-15.5784	-1.94729	-0.826272	-2.16891	-1.55912	FALSE	0	train	0	FALSE		smc__907149	2321402	uncultured Eggerthellaceae bacterium	Secondary Metabolism Collaboratory	MKVGEKIQRIRKERGYTADQLAEMLGISAVSLRKYEYGERSPKDPMIAEIARCLEVNPSSLKSDWGSDANDAIHMLFELEEAFCLEPIKVGDTVVLALPEDLGSEDQEALARALRHWYRNNRDLKDGELTRDEYVAWKDSFKA	hypothetical protein
MLGIFNCL_00227	14	-3.94088	0	-10.5229	-0.809451	0.23576	-1.11076	-3.19196	FALSE	0	train	0	FALSE		NPDC006257	182639	Kribbella	Shen Lab	MHGEHTTVMHRSVRAAGVLLLAAAAVTAVATARPSDAEQPAGAQAVVRTTPPVPLVELVAQGGVGRLYTADPREVDSATAAGLKRQPGQVGFLDRESFTGSIPLFRLKPSSTASKWLFTASTAERDALVAQKWIYEGVAGYVATQRSTGFVQLRRFTNGQEWRLALEDRTADLIAAGYTLDGPVGYVRQNYVRAGAVYFGMFHTGGHQRIIDRTKEIYGRDNDWWGGVRDFHDGTHYATDNWPDSDFSDLKPAIGYYDDSKPETLEKHITQATSAGLSFFNFYWYWNSKTQTGTVTDAALTAFLAARNKDSIDFTVGLCAHPFDGLSIPQAQFGTVASTLTSRFLNQPNTLRTNDGRKILNICDARGLGDGSTAQIKAFVDTVHQTARSQLGEDVYVMINQAGFDPTQVPAVNADAAYCTTDGPGVEGRSYDGYLAGQRAFYQQGPGAYGRCVMSDFDERPRYPIENADLPTIRWFPDQSVAKFRQAIQNVKNDMATSTRPSTVDNLVYVYAWNEWHEGGFIEPSEHSGCAYLDALHDGLALQGPGCISNPAGAPPS	hypothetical protein
MLGIFNCL_00246	15	-3.11863	0	-11.0726	-0.73817	-0.102417	-0.79453	-3.54337	FALSE	0	train	0	FALSE		NPDC006257	182639	Kribbella	Shen Lab	MRLRPAGTWTVCAFVCALVLAGCSGHDEGGDALTVTVSRGNCGTGWKKPHSGPQTVQVSNVGTVTTEVDLIDPATGGVYAEVEALAPNTTRPMQLTFGKASYAFRCLAEDTDAVTGPTIQVADGAPPPAKAVLPINNQDLTGAVSAYRAYVTKGLASLAGTVTVLTQTLRGGDLAASRSAWLTAQLAYERLGAAYDTFGDFADQIDGMPDGLPAGVKDPGFVGLRRIEYGLWHGQSPAALTPYGDKLDTAVAGLRGDFPKGRTDPNDLPLRAHEIMENALQFELTGQADQGSGTGLATIGANLDGTQAVLDALAPVMTKRYVGWPQVARWIAKTRVLVAKGKRPDGTWIAPTALDPQTHQHLDAAVSQLVEVLAPIAAIGEVRRTS	Efem/EfeO family lipoprotein
MLGIFNCL_00285	7	-4.0714	0	-2.37036	-0.338622	-0.22826	-0.275947	-4.84294	FALSE	0	eval	0	FALSE		NPDC006257	182639	Kribbella	Shen Lab	MTDEHRIEIEIPLEATPDEVWEAISTVEGMTAWFFPMEVAPDENGMSPNGRVTSWEPGRGYTVVAGPNTFEYLIEARDGGSAVLRFSQTGFSDDDWEAEYEATARGWGLYFHTLARYLSIFMADPATYILAEGPDASKTAEAWQGLLSELGASVVGDKVELTVPGLDPIVGKVDYLGPSHLGITTDQALLRFHDRSLLNLPIAIGHHYYGDQDADRLKEAWTSWLAAQFQ	hypothetical protein
MLGIFNCL_00371	41	-4.13692	0	-102.194	-2.49254	-2.45949	-2.62955	-2.66242	FALSE	0	test	0	FALSE		NPDC006257	182639	Kribbella	Shen Lab	MLLIRHPSPLKISPAPAGVVLRQPSVADTVELGRLYYESYPPGVACDSEVAAIEDIRVTFEGEYGPLSLTKSFLAVAGQSLFGAVLVVDRAPWPNTPDCPFIIELFTAPAVRRQGLAKTLLSTCLQHPTDFALQVAPDNTPAVELYESLSFQPG	hypothetical protein
MLGIFNCL_00445	7	-4.42	0	2.09181	0.29883	0.566747	0.274432	-4.09183	FALSE	0	test	0	FALSE		NPDC006257	182639	Kribbella	Shen Lab	MADNDAILISGASGCIGSTLARLLHADGRALILFGRNREALDKLAVELPGAQVLTGDIGHADTLKDVTFPERLAGLVHAAGICEGRPFEDSDPAIVREHLEVNLVGPSELTRQALPALRQGRGTVVLVNSLVGLYPWPGWIGYTMSKYGLKAFAETLRLEEFDRGVRATSIFASRVATPLQAKVHAQEGKEYHPDEWVQPETMARTIRNVLDTPHDAELKDITLMHQKYPRP	hypothetical protein
MLGIFNCL_00449	22	-2.82229	0	-9.46064	-0.430029	0.165887	-0.545373	-4.34203	FALSE	0	train	0	FALSE		NPDC006257	182639	Kribbella	Shen Lab	MTAYDWAGRPGFDAWGNLPADLRAEILAAGTGGWQTVFHEIATYNETWRPLRPVLMDKAWLEELYALSDRMLQLLFDCCGRRASTAGELRKLLGIPDGRVEFLDDSEPLGEHLLQSGRPDILLTDGVPKFVEFNVGSDVGSVWDSEKVSARFLELFRTTGLVDQLPVEAPVSAVDRRYAAIRSTLGLPPGARLTMVFRTDGEYPESHDPEKLVELLQPFVARGLENDFDMDVQPVDWLTLGPGDQLIGRGGRVEAILRLFVCSEMPPTVGLQAIKDALQAGTASLFTSAASWLISNKLVFAWLWEDADSLPPEDAALIRAHLPRTRMLTEAIAASVLAEREQLVLKPADEFGGSGVVVGREASPEEWAALVSAGVAEGLHLVQDYSRPDRMTMNFVHLETGEQEEAQIPFSIGPYTFARQGAGCYVRIGSQGEGEVLNLKRNVHVTGSLLLGEV	hypothetical protein
MLGIFNCL_00538	63	-3.97243	0	-162.197	-2.57456	-2.39272	-2.55504	-1.68031	FALSE	0	train	0	FALSE		NPDC006257	182639	Kribbella	Shen Lab	MVALGAAVLSAVALSRQHSRDSERTSAMQAARQLTLDFTTYKYSSWDADAKRVLDGSTGQFKEEFAAGASQVKTEVVTNQASSQGEVVEAAVVSNDKDSAQVLVIANAVVTNTAAKDGVQRRYRIKLDMVREKDRWLTADFQVVG	hypothetical protein
MLGIFNCL_00548	8	-4.1715	0	-5.40003	-0.675004	-0.439237	-0.765012	-3.66555	FALSE	0	train	0	FALSE		NPDC006257	182639	Kribbella	Shen Lab	MPRPAAWLHRLRPRAPQGLTSLQHGDQLRHPRSEILALTGVRAAAALAVVVHHIGLPVSAPEPLRNLAASGYIGVPLFFMLSGLVLTWNYSSLTMSSGTRLWRFYLARIARVMPLYWAVLLFLVVQRAARGIPQEALWRHVLAIQTWSGDYSIGQASYNPPGWSICVELFLYALFPLLIPVIAFVSKRFGAAGLVWVMAAAFAVQVLLVAVFTAEGWAHLAIDNPASGHRWLYRNPLPRLSEFVIGMSLAFLLLRGLRLRSRIAGWLQVACVAAVLVVAALGPSYASWELPAFYGAMWTVPFAVLLLSLAAAPTAWLSRFFSTRALVSLGTASYALYLTHRPLLPYLGKDRFDLVSSPSSWAVYGSVLVTIGLCLLVGEGAHRLIEVPARRAVLRVVARRTSRQLVTERTPSEVSA	O-acetyltransferase OatA
MLGIFNCL_00552	65	-2.92714	0	-191.858	-2.95166	-2.17361	-3.19486	-4.52996	FALSE	0	test	0	FALSE		NPDC006257	182639	Kribbella	Shen Lab	MGLRPVDLAREAGISAQLVRNYEAEGVLPAAARSPSGYRQYESVHVAALRAFRALAPGFGREEAAEIMRAVNAGDEALALRLIDEGHAALHARRLATDEMSDALGAAAEQFLDPPPPSVGPALLVGELAQQLGVRAATLRLWESAGLLMPPREPSTKYRRYGALQIRDARIIAMLRQGRYGFEQIRPVLEGLRHTGSTEALRAAVAERRAAHDRRTRAMLHGAAMLDTYLNRGAAGSNGS	hypothetical protein
MLGIFNCL_00728	19	-3.89947	0	-60.4836	-3.18335	-2.90292	-3.2808	-3.12316	FALSE	0	train	0	FALSE		NPDC006257	182639	Kribbella	Shen Lab	MKIRTTADPVGFKAAVFPFLAKDPVLNTTVLSTVQGRIEGIMEDPEPPIYVSLHDGGAVIGAVVWTALRGIVMGVLDDDLVPPLVDALADLIPTADSVEGTATAAPLFAELFAARAGKSFRKLRGTRLHQLDVFIDQKASGTARLATRTDLEVTAKLSHGYSLALGYESSPAIAENWARGRIDLGRLWLWEYNGQTVSLVGRQNEAFGATRIGPVYTPPEFRGHGYASALTARVTQEILSTGSKACLFTDLANPTSNKIYAAIGYRPVADFLGFGFS	hypothetical protein
MLGIFNCL_00778	34	-4.28173	0	-34.568	-1.01671	-0.228105	-0.878332	-1.23359	FALSE	0	train	0	FALSE		NPDC006257	182639	Kribbella	Shen Lab	MEATISGVERETIDAGWLVLRPFVAADVPWVYGVSVDTEMDRFIDIPSPYRLDHAAFFVEQLAIAGWDAGTRYELLAEDASTGERLGRVGLGIGPRGAAEIGYWVDPRARGRGVATDAARALCAWAFRRLDLDLIEWRAEVGNDASRRVAEKVGFLMEGTLRQRLVHRETRVDAWVGSLLKSEATRCSRP	hypothetical protein
MLGIFNCL_00843	57	-3.785	0	-82.2721	-1.44337	-1.18477	-1.32568	-2.67525	FALSE	0	train	0	FALSE		NPDC006257	182639	Kribbella	Shen Lab	MGLQSNGLSLEVVGREISGRPVPGKPRRPAGPYLLGLPALLLSSVLLIPIAVTVVAAFRTPDGSFGLGNFAVMGDRAALHAVGNSLAWIGVALALVVVGFLLALLSYRLPGVTSFLQPALVIPFAVSVLVSGATFRLIFDPAPEHGTVTAVFTKLFGSSPVWLGPGLFWLVLISAFGWTWLGYVVSLFRAGLDAIPDDVTRTITVEGVTGWRRLRALELPVLRPITGVVTLTLVIAAVRVFDLVLIVVPGPMQRDADVLGLNWWRATSAGDNSGRTAALGVVLFAIVAAVAVIGVRGLRRRRWAMPVSVVTPDPSLRRHQPSRRVRRTGRVVGFVVALFWILPAVVLVATALHSPQQAGLRGWWSTDGLGFSSFSAAANAGLLRALLSTVLISAIATAVLLVIAVPTAYLVAWGGLPTWLGRVVMSAFVVLAVTPVQMYAAPLRDAIGTAGLAGSRVALALVHAAAGLPFAVLLLRSAFASAPPALVAEALQGPARQSAVLATAQRTYRPALVAVAVLEFALVWNDFIVGFLISGAGTTPLSLVLWGEARQFSTSAGTVAAAAVVASVVPVVLLLTFWQTVVRGLTVGSKP	hypothetical protein
MLGIFNCL_01076	10	0.587725	0.363636	3.999	0.3999	1.00601	0.357362	1.92981	FALSE	0	train	0	FALSE		NPDC006257	182639	Kribbella	Shen Lab	MGFEEMTSYDQAAWRQSLKVLHEAPRQTLVPKKLRERASSAASWVAGRASELPGAESAREIVERAFEGTLALTFQPALRSTRPGSIVKRYSKNNPDLETYEQIRALPLEERDAMLPPKFGYTLGSAGQGAVTALAVTGAEVASTVTAGTTAAVAIGAVAADSVASMAMMGRTVGVVASRYGYDVRLPDEELFAMGVLSLGVAGSLGAKTQALAALSRLTQQMMRKATWKKMNEHLLVQAIGKVYQMLGLRLTQKKLAQTVPLVGIGLNAALSASLTERTFRRAQAVYRLRTLSETYGIDPQEWMSGSPASSSAGDDSREEAVVDVMAVLDAERNPPTDP	hypothetical protein
MLGIFNCL_01092	144	-4.19567	0.0155063	-121.435	-0.849194	0.134525	-0.998716	-2.32601	FALSE	0	train	0	FALSE		NPDC006257	182639	Kribbella	Shen Lab	MSESPNTTLVRRLYDSGMSPEVTAEIIGPDLVWDITPGFPSSGVYHGWESVSRDFFGHLMPQYQSFSGHAEQFFAASDDHVVVLGHYHVISKAGTEAVARFIHLWTVRDGKLTHLRQAADSHVVREALTQPTEV	hypothetical protein
MLGIFNCL_01099	9	-2.917	0	7.17847	0.797608	1.04551	0.764131	-0.0134823	FALSE	0	train	0	FALSE		NPDC006257	182639	Kribbella	Shen Lab	MIRRSGSGAVRLGLLVIVVALIVVIGLVANRREGDGPGGGNVSLGRSGDSADQVTDAAQRSLAAYWTSELPKVYNRRFVQLAGGFQPKTPQSPAFSCDGQQQSYEDLRGNTFYCGGPDDDYIAWDAAELFPRLTKQFGDIAPAVVLAHEAGHAVQARVGVEAASVVRELQADCFAGSWTRFAETSDSDPVSLTDGALDSAVVAILTLRDQPGTAAGAQQAHGLGFDRVNAFQTGYEQGARRCAEFPQQGVVTTELPFRTVAESETGGNLPYGETVQLLSRDLTEFWTAAVPKLKPGKTFSPPTDVPSDQELQPAHEQIGDLATGTLLSDAWAKAAQTELGLPTTGKDPGIQRDCFTGAWIAHLAGTNLPASQLSPGDLDEAVTEIVTSSFAKDGRRMDRGGAFERTKALRNGVFNNISACV	hypothetical protein
MLGIFNCL_01133	14	-1.86424	0	-14.081	-1.00578	-0.762551	-1.04864	-2.77334	FALSE	0	train	0	FALSE		NPDC006257	182639	Kribbella	Shen Lab	MARAEREALGALGLDAGSSTFRLDAERLRDQLDAVRGPVDALTAALTAVTTRLDEVEAAAVAAVETAHAQVAEAERTRLAAEEAREQAESRARQSAAAAERAAKERTEAVDRANAAARQALQATEALGAARHEADQATAAQRRTELLAERLEQRVAAAEKESRDTAVLAERASTERDAAHHEREALRAELELARDRLRAAETAQARETAARLALTDQLAGAERALKTAEQSTVALRTAAEEQARTEQQLRADHAAELVNLRLDLARHVADNENLAAELAQLRATPQPAPRLHPDDLQAVLTALTPTTPIPSTSAPGR	hypothetical protein
MLGIFNCL_01148	13	-4.11667	0	-4.83929	-0.372253	-0.018333	-0.321402	-3.74554	FALSE	0	train	0	FALSE		NPDC006257	182639	Kribbella	Shen Lab	MTDSHNSGQHKDREAAAAEVRRMWQPTPSWTQPDPNAVPESEPEAADQAEQPDALSQDFPGDAWSQPAAATPAEAPQTQAQPWAAKPADPEPEAEVEEPADPWRAAKPVNPAPVDPWSTPTAAGDPWKQQNEAPQQQQPGLSPAAQHFFPQGIPGQHAPQPERQVSYRADELLQALPLPREAPAEKGVRSVLRLRPGTAERSERIARATAATAFRRPVTITVANPKGGSGKTPTTLLLAGALGQARGGGVVAWDNNELRGNMHLRTHDTNARSTVTDLLQAMTMLTQPDARLGDVGAYLRHQVSGQYDVLTSATTTYAQIEAKDFDQIHRLLSRFYKVLVIDTGNNEGSSNWREAMKASDVLVIPIKWKSLSCAAAVQMLEELDHQGPDAQRLIRRAVIAVSNGPGDVNKEVEKQLRPYFESRAAAVVDIPTDPHIAAEGPLDHSALQPATRRAALELAAKVAEQITIALNVPR	hypothetical protein
MLGIFNCL_01289	20	-4.1511	0	-54.2623	-2.71311	-2.30894	-2.87878	-0.655165	FALSE	0	train	0	FALSE		NPDC006257	182639	Kribbella	Shen Lab	MVERNSPWPPGTPNWVDLAADDPVAAAEFYAGLFGWATEHRSSPEYFVCSLDGEDVGGIGPKQPGTERLPSRWTTYLATDQVEHTLAAVRAGGGREVLEPCDIAAQGRMAIAADPNGALFGLWQAADHVGAERRATPGSLVWSEALSRDHEVAKKFYTSVFDYRSEEVGGYDTQYAALYADDRPVAGTGELHPSMPPETPAHWLPYFATAGVDATVNQVVGNGGALQGDLLDTDFGRLAVLNDPEGARFAVIQLG	Putative glyoxylase CFP32
MLGIFNCL_01311	59	-3.53867	0	-183.124	-3.1038	-2.86513	-3.09065	-3.39444	FALSE	0	train	0	FALSE		NPDC006257	182639	Kribbella	Shen Lab	MTALTLVAHALTPALRGLVLGGAAEPDVASLETARELKFDGDLVFAGPEPAAVKTAEAFGLTAQVEQALRDREYGDWTGRSLEELLTADPQAVAGWLEHPHTAPPGGESANDVLTRVADWLGDIASDASETVVAVVHPAVVRAAVLYVLEAPAESLRHVDVRPLSVVRLSAHTGSWSLVFG	hypothetical protein
MLGIFNCL_01339	63	-4.02483	0	-204.992	-3.25383	-3.11315	-3.218	-2.5346	FALSE	0	eval	0	FALSE		NPDC006257	182639	Kribbella	Shen Lab	MVKGGKAVAGRSGRPRVGEERLSRDAILQAALRIVDDEGLDAMTMRRLAATLGVNPMSIYHHLPNKAAVVAGLAELVFAELNNSTPPTGESWQEELLGAANAYRNALRAHPNLAFQVLADAAAVSDVVVVTVEPFYRALDRAGLAPRDIFEAVNTLIDFIHGFSLGEASVRAETFELAPDLVDRVSKLKPGQAPTLIRIVDELGADGLHYEFDDGFAIGLSVFVAGIAARFGL	hypothetical protein
MLGIFNCL_01356	47	-1.19173	0	-95.5283	-2.03252	-1.42987	-2.16305	-1.76194	FALSE	0	train	0	FALSE		NPDC006257	182639	Kribbella	Shen Lab	MTVHHIIPPYLLEHLERTAPDPTLRARYRQSLQHDATFRTRPATDAAAAEIAGGLHRSVHDAQHETSLPGTLVRAEGAEAVEDAAVNEAYDGTGATWTMYKECFDRDSIDGAGLPLISTVHYDRDYANAFWDGSQMVFGDGDGEIFGGFTGSVDVTGHELTHGVTQYTANLAYEGQSGALNESISDVFGSLAKQHHLGQTAADADWLIGAGIFRPGVQGVALRSMAAPGTAYDDPRLGKDPQPAHMSDYVETTEDNGGVHINSGIPNRAFYLVATALGGNAWSEAGRIWYATLTSGDLPETVDFTTFATATQAAATTLYGPNSPQQTAVTTAWQQVGVLTQPTDPSTNQPTDEPPADQSPTDQPPADQSPTDQPAGEPPTDQPPAEPSTDQPPAAPSSGNPTSDDSTPDDAVSDEALAAESAELMRAANALDTSTPPAPPAPPAASPSTD	hypothetical protein
MLGIFNCL_01366	22	-1.8545	0	-52.5341	-2.38791	-2.2293	-2.36106	-2.57333	FALSE	0	train	0	FALSE		NPDC006257	182639	Kribbella	Shen Lab	MSIHRQFIAFPQLRHAELSERLRRLEDVTIEDAGTKALALPDRIAQADRIAPDRVGPATGIATVQTEQLIGDVGDALRLLDAVERVRGHAHPLILGLQDAVGMKMPAALVLSAISNGRDTAEAVAEQVGTTPGEAELAIAELAALGLVRTTPQLAVTGVGQARLSQLDGLTVRVLDVITGILGPADAAHLARLLHTVADGLESAAVTAAVTNQTAALHN	hypothetical protein
MLGIFNCL_01445	5	-0.05414	0	-2.03648	-0.407295	-0.0109262	-0.375643	0.597755	FALSE	0	train	0	FALSE		NPDC006257	182639	Kribbella	Shen Lab	MTTTESTTADGTASASAGPTRMRPANELNAVPHLPGDGLARRTPSDEISAALHLVNSPRYVGRSPGPPDSLPALLVAHAEAAVAVSGADRTAWNGHIIEAGEGILGVAHWDGTLHLDRECILDPLRELYADPGSRQPDDALIRCREALVTVLHEQSHFLGPADATQDAARVAFRLPGARALEEGVAEAWAHDHLNEYVTRLGIDEVAPGINEVRSTPSYQAFVPAVRVLTADLDRRAGLPRGSTLDALNRQTAEGQWPLIIDSAYRSSRLPDLVPPDREQSVRLHLETTLRTSFADLAQLESLPRDLAATKSRAAGHHTVHRLTQEIATTEAIFDHPKPQPTPTLDPPTTLPLRKALSGLTPPLRTPPPSTPADRPTTAALTRKPQHLSAGPVHHR	hypothetical protein
MLGIFNCL_01490	63	-3.82567	0	-170.308	-2.74691	-2.40656	-2.75211	-2.30429	FALSE	0	train	0	FALSE		NPDC006257	182639	Kribbella	Shen Lab	MTDPGLPTSEHLEHLSTDTIADLIENLLPAADAHRAREHVKACPDCQQTYDALLQLSEDLADEGRADIPIPLDVAEHLDAVIVSESVLRASTVGVHSLAQIREEPRRHLPKLLLTAAAVLAVAAAGAGVVISTMDRSDDGSAGLTNTPPPDPFTLTTERVGPQAQKWLEKASGPVLHGNESEKACAQTFAAARTSPQLELVQPVTVDGKRATMIGLRGASPHEVRVFVVTGCSDSGGVASPFYDTTVTLRNR	hypothetical protein
MLGIFNCL_01557	434	-1.33144	0.00442478	-2201.93	-5.10888	-4.7802	-5.20841	-2.74919	FALSE	0	train	0	FALSE		NPDC006257	182639	Kribbella	Shen Lab	MAEGRSIRWSVIDSPIGNLSLAVDDVGLCRLRMGTAEIEPGIVRDPVLLRAQEELKAYFAGELTEFSVPLSVPGGSEFERAVWQQLRRIPYGEMQTYGEVAKIVGDAGAARAVGVACNHNPIAVIVPCHRVVGAGGKMVGFGGGIPRKRHLLELEARVSFETLWG	Methylated-DNA--protein-cysteine methyltransferase
MLGIFNCL_01588	8	-3.8686	0	2.99495	0.374369	1.0045	0.354924	-2.99077	FALSE	0	train	0	FALSE		NPDC006257	182639	Kribbella	Shen Lab	MSTRFHRGHLVGALAGVALVAVTAIAPGRADPGSDSSGAAKSSDCHRTDTIQVSSSTEKAGVMSKLVAKYNAAGHAVDGLCGRIELTSLTSGSTKDALAKGMKNPPEVWLPTSSMWLRLLEQEGHGNLIATDPAPQSITRSTLVIAMPQSVSEALDKHGARLKTWADVLQLSKKGWSAYGKREWGKFILGRDNAETSTSGLAATVATYYAAPGDLTEANLGNADVAAFVHGIESSVTRYGDEAVRFMGQIYDAEKKQSGAKYRPYVDAVVIQEQMAYLYNRGAPSGDLADISDARVPPNPLRVVYPEDGTLELDHPFVVLASATPDQKTIAKDFYQFLIAKEQQKEFLDVGFRPRDNASQPTQQLIDTLKVPADQKLTFVQPPDGKLLAAMVNSWDKVRRKARVLLVLDVSGSMNEIVDDPTRVDDPTKLQQLIPAAQHALDLLDDNDEVGLWTFSSNPTYTPVMPISRVGNVRAQLKAKIQGLKARGNTALYSVTDAASQMMDQTTDPDRINAIVLLSDGQNTEQYPGGSAALLKKLDPRESDTSTRIFTVPYGKADNADVSILAQIATRTKAAQYDASNPLNIGTAFVQVFRNFG	hypothetical protein
MLGIFNCL_01640	79	-3.3465	0.00694444	-212.677	-2.69212	-1.91739	-2.64456	-3.16967	FALSE	0	train	0	FALSE		NPDC006257	182639	Kribbella	Shen Lab	MSKPPASHEVTPGSPFGLTVVVPCLNEADNIEAAYDEIRAELGAYDELEILFVDDGSTDATLANIRALAERDKGVSYLSFTRNFGLEAAFSAGYRYARNPWLLHLDADLQFPPAEAHLLIECARTEGMDAVFGIRVDRQDRLVRRAGSALHDLIARRVLGIEIPAGGSSFRLVRSDLARRIVDLGLGTPYFLATLPRLTRSWTTVPVRHQPRRSGEAKVTVRGLARHAIELFVSFSTRTIALAAMLCLLAAVAAVGGAVAAAIPGGLPVTGVLLGLAAAAGLISLAVIARYLVHVGRGQPQTPQFLIRETNLVVRSTDLLAALPARTAAG	Putative glycosyltransferase CsbB
MLGIFNCL_01643	9	-3.6392	0	12.3956	1.37729	1.63622	1.3132	-3.31481	FALSE	0	test	0	FALSE		NPDC006257	182639	Kribbella	Shen Lab	MTSVRVVGGGLAGAATAHLLTAAGCSVEVVEGDATWGGQLRTASAAGILYEPAGAHIFHTADEEVWEFVTGLIGMRPYRHLVRTEVFGTTLSWPPQLSELQELAQWPQISHELDMRPEKPRADNFETWCIDLMGETLYRAFIEGYTRKQWGTSPSELSATWAPKRIELRDDDYRYLFRSPHQGWPEGGYTGLVDALLKPVSVTLGQKVSVVDWDDLCRGVDAIVLSCALDEFFAADLGPLPWRGVSLQSRYVPEAGHLLPCGVLNTPGPEVRHTRMIETKWMSGQTQRGTVVSYEYPGAPVRHYPVDDVLNANRQLQRRYEKELIALPGPPRYTVGRLATYTYIDMDQVIRQAMNTTRRILADLSGS	UDP-galactopyranose mutase
MLGIFNCL_01688	18	-3.95517	0	-21.6334	-1.20185	-0.959676	-1.17901	-2.798	FALSE	0	eval	0	FALSE		NPDC006257	182639	Kribbella	Shen Lab	MSFDRPGLEDDKTATDTEVNEALENDAVDESGLHLDEIEHDDGQRSPGPEKNEERRPPRSQDVTDGTESDPVEPPD	hypothetical protein
MLGIFNCL_01724	9	-4.2585	0	-0.150544	-0.0167271	0.183632	-0.0400405	-3.62969	FALSE	0	train	0	FALSE		NPDC006257	182639	Kribbella	Shen Lab	MSLTTLTSTRRRLTAYWASATIHLVAVAFDLRALRMISKAALMPSLAAWVRAQQGPPLLVAALLASAVGDVLLEINLLLPAMALFALAHACYIGEFSRGTKRRTLLVPLAYAVLSIAVMVTLWPGLGAYRGPIAAYAGMLTTTAVTSLWYGGRTGLGGALFLASDSLIAAQLAGHDFPLRTYLLKVAYGAGQYQIARGLTATSP	hypothetical protein
MLGIFNCL_01751	20	-3.23954	0	-35.3647	-1.76824	-1.18376	-1.85514	-2.12254	FALSE	0	train	0	FALSE		NPDC006257	182639	Kribbella	Shen Lab	MHEFGHWVVMGEPKSRDCAVIQAYADGPLLVRGDFELRDEAGELIDPGRATIALCRCGRSALKPLCDGTHALTKKRHQE	hypothetical protein
MLGIFNCL_01785	9	-4.2285	0	-5.22956	-0.653695	-0.176403	-0.568256	-4.4955	FALSE	0	eval	0	FALSE		NPDC006257	182639	Kribbella	Shen Lab	MPSSNPLSRRAFLAAAAAASAAGLLRLPSTPAVAAAPAPRPHNTLLGVL	hypothetical protein
MLGIFNCL_01832	11	-3.07573	0	21.6245	1.96586	2.47339	2.03479	-2.14609	FALSE	0	train	0	FALSE		NPDC006257	182639	Kribbella	Shen Lab	MISLDLNSDRFYDKVCGCWLGKNAGGTLGTPLEKAFGEPEPFDVWWYPELGADGALPNDDLEMQLAWLKAVEEVGVQLTARDLARYWLDHIGYNFDEYGLAKTNLRLGLEPPLSGSYNNWFKDSMGCPIRSEIWACIAPGLPRIAARYAYQDAICDHAGGESVYGEMFNAAVESAAFVIDDRRMLLDIGLSYVPADSRTAAAITAAISAYDDGLDWKAARKLVLRTTLHYNAQYSPINLGFQVIGLLYGDDFGDGICKTVNCGYDTDSSGAAIGSYLGILAGRTGLPDRWIAPLGEGIATNEAWGGVRHLSDGANPIPETLDQLAERIRRAALRVVVEHGLAGQDGILRIDEADLYADDSILSLRDSSPTLVEYPGGDISIGVEYSGTPSVAPLETKTVTTWLSNTRPDAITTSCSITVPAGWRAPMPQQLVVPAQGRSRVDWQIEVPQRELLENANQLHIAVTPEERPAQPAVPLVLIGGSAVRVSGVYPRDAETDADLLDKVLPPEEIAGTIFDVAGRSGEWREQVAADNALPLSDVFTTPGVLYVQTFLHAPEPQEILLAVHANCPVKYWVNAKHIITADRYQPIRPDYRGRKDSAGPVALHAGWNEVLLKLVRDAAAPPAECHVTTAGHDEFRNGLPRLGRTRFPWTGR	hypothetical protein
MLGIFNCL_01888	53	-2.98095	0.0227273	-152.757	-2.8822	-2.74584	-2.86066	-3.05497	FALSE	0	train	0	FALSE		NPDC006257	182639	Kribbella	Shen Lab	MAKAKRANHRTGSERSDEPGWEAPAVTGSAAAGANGHDQPANGHASNGHPGHPDNGQPSNGQPSNGQPSNGQPPQNGRPPQQPGQQGAPPMQVWRSVQVQQNGQPAVPQQQRVADLGTPVKVDEIAIAAKTLSENLQAAARGLPESVASRQFRRDLDDAADTFREAANDLETTATNLLRLAANEGQACGVTWGACPDHGLTLMNVGEVVTCHVLGCHREYEGVIERCTQPVAYRVVDAAGPALLTCAGHAIACRLHLDGAVITLASDSLELL	hypothetical protein
MLGIFNCL_01936	62	-4.20171	0	-207.739	-3.35063	-3.18884	-3.33667	-3.87104	FALSE	0	train	0	FALSE		NPDC006257	182639	Kribbella	Shen Lab	MRKVVMTAVLMTTAAGLTACTEEQAYCVDLAGYAANAVNVDPQNPADYVKILADAKKLQDSAPQEIKDDWAAIVTFAEKAQKAGSDRVQLARLSKETGAVTTAYKEIATHAKDSCKVDVPALN	hypothetical protein
MLGIFNCL_01957	6	-1.8195	0	-5.52277	-0.920462	-0.649248	-0.969879	-2.41607	FALSE	0	eval	0	FALSE		NPDC006257	182639	Kribbella	Shen Lab	MKQPLARALAVRLGLARGEAVADDILIRDLWGDVELARPTARLRVLASRLRGALGDHGAALSRTAAGFCLNALPVDLIAVEEAMAALDKARRDGNQAGTYAAAQTALAQWSGEPLSDVSEIPFAAVEQQRLESLRLELQLAWIQAGLALGRDDVQAELDRLVELHPLHERLIGLSATALAAAGNTEKALSQLDRLRETLADELGIDPSPETVTLEERLRADPVPAAAKPKISLPQASKSFIGRSEEYAELLTRLAEPGEITLIGGPGAGKTRLARELAATEQERDRLVCWLDLAPLGPGDNLVSALAAAVGEDGSAADPLGQCTEALRGALLVVDNAEHLVEAAALLVSDLDWQTNQISILVTSQRPLRIAGEEDRRLGPLPAEAAAELFCARSDAEPGPAVDAICAAVDRFPLGIELAAGLTRTLSIAQLAARIENRLRLLVRGPRDAGLRHTSLRAALDWSHELLEKPARLALRRLAVFARGFTVEAAEQVLADDDFPAETIAGLLAELSDRCLLTVVNTPEGQRFGLLETVRDYALEQLRAAGEEAVVRQRHVGWCIDLMSEFRSVSGRSPRALTDRTVSLEEANLLSAVEWCLGAGEAPEKVSPILAPAWWYWPGRGLATEVSGWLERSIEALPEDSEEYAAGLSTLASLTRNRGLYAEARGLAERCLTAYRTLGNEDRVTVTLMTLIRISLAQNDIPAVIEYAEEAEERSRANDRVSGYARAAALIYLGIAHRIGGDLTKAADLFSVAIGQYRQNGDLAGASIGLENLSTVVRRRGELERARELAGESLRIAWENDFGSGVCGALEALAHLDAMTGEPASALRVLTITAQHRVRIGSPVQVPDEVADIEATLTAARAALTPDEFKTITAGSQDVPLAPVVTAYLANH	hypothetical protein
MLGIFNCL_02202	10	-3.657	0	-20.0129	-2.00129	-1.87799	-1.98844	-1.79182	FALSE	0	train	0	FALSE		NPDC006257	182639	Kribbella	Shen Lab	MELHGRPDPPTEVGEKETLVAFLDFQRATLRWKCDGLTPEQLGTAVLAPSTLTLHGLVRHITEDELGWFGGTFTDQPANYPYYTPETPDRAWTDLDPAAYAEDLRRYDEAVTAARAAIADLDPSTIGSDNGERFSLRWVLTHMIEEYARHNGHADLLREHLDGATGE	hypothetical protein
MLGIFNCL_02207	22	-3.185	0	4.88503	0.222047	0.862085	0.200352	-3.37559	FALSE	0	eval	0	FALSE		NPDC006257	182639	Kribbella	Shen Lab	MLLVSSSGGVLLDVLALRPWWRKHDVSWVSVRAPDTAELLAPYAVRWESELRPRQLVELLRAVLRARRMLRSAGIELVVSAGSGVAVPYFLAARLAGVPAVWVETFNVIGKPGLAARLCAALASQVVVQHPELLARHRRAVNVGELY	hypothetical protein
MLGIFNCL_02319	62	-3.72481	0.0181818	-10.9284	-0.176265	1.15085	-0.429192	-1.75471	FALSE	0	test	0	FALSE		NPDC006257	182639	Kribbella	Shen Lab	MTDDPYGDERLVGLYDLDNPDGIDHAYFRALADELKATKIVDLGCGTGLLTRSFAKEGREVIGVDPSKTMLDYARKQPGAEAVTWIDGDASAIEQSGDAGLVISSGNTMMHISNDDLPGVLTSVAGALKPGGVFSFESRNPAARAWEQWGRDATYGERDTPVGRLIEWMDVLEVDEGRVVFEAHNVFEDGSDAVSITTLYFRTAERLTTALEKAGLTDITIHAGWQTEPLTDTSRLFVFRATKPVD	hypothetical protein
MLGIFNCL_02394	151	-2.97034	0.0301724	-484.033	-3.20552	-2.06176	-3.41326	-3.0506	FALSE	0	train	0	FALSE		NPDC006257	182639	Kribbella	Shen Lab	MASAAALLAEPARAKVLMALADGRALPASLLATEAGVSPQTVSSHLRKLLDGGLLAVESSGRHRYYRLAGPEVAAAVEAVARIARPLPIKSLRQSTRAAALREARTCYDHLAGRLGVALLETLVRREALVRTDGGSGAERRPDDPLAQQLPDGPYELGPGAAEVFGELGIDLSAGGSSRRLLRFCVDWSEQRHHLAGRLGASVANVFFDRNWITRRPHQRAVDLTPAGHQGLKQLAQGN	hypothetical protein
MLGIFNCL_02538	9	-3.43	0	-6.53195	-0.725772	-0.64931	-0.756686	-0.395481	FALSE	0	train	0	FALSE		NPDC006257	182639	Kribbella	Shen Lab	MVVWREGAEHVRSVGRIVLAESADGMEWSESRVVVDSLYDDRDPMVVELANGELLLSWFQIDWSVRPYVCPGVLVARSTDGGLTWEEPVAVGSQMVQETEEVWHRFRSGHIVAHGQILELPDGDLLAPVYGVFPGDACHSASVVRSTDGGRTWPAHTEVLLGRQKDREYLEPVLTLLPGGQVVALLRTDEEAALVRSDDNGLTWSDPEPCGLHAASADTLTLSDGAVLVAFGDVSKRFNPGRPTVATIVRDPLGPWDADPLRLVIDAGQDTWDQSNPAVVELPGDRLLIISYDIFTREIVGEILPRAALR	hypothetical protein
MLGIFNCL_02643	30	-4.14469	0	42.555	1.4185	2.19296	1.59732	-2.9155	FALSE	0	train	0	FALSE		NPDC006257	182639	Kribbella	Shen Lab	MSVSPTWYEDFFTELPNAFWRQAIPAEAAAAEVSFAEQQLGLTPGAHVLDLPCGSGRHSLTLARRGYRVTGFDISPEAIAYAVRSAAGLEVDLSVADVREIPSELRVDAAVVLGNSFGYFELPGMQAFAATLANAVRPGGGVLLDINTAAESLLPGYQPGSRRIEAGDVSMEGSTEYDVRTSRLLSHYRFTRGGEAVERTAAHHVYTTAQYVELLEEAGFSALELHGDLTGKPYAVGDSRLLMTARR	hypothetical protein
MLGIFNCL_02671	24	-3.692	0	-55.6702	-2.31959	-2.15973	-2.36172	-3.73686	FALSE	0	train	0	FALSE		NPDC006257	182639	Kribbella	Shen Lab	MIGSMGGREELQAMVTGFRLAAALSVAAELGISDRLVGGPLSADELAAALEVDAETLNRLLRALSSVGIYAEADGGYANTALGEWLRTGVPGSLRPLARLTQDSAIWAAWGNLMHSVRTGENAFRALHGMDVWEHRVAHPEYNEVFNDNMAALSSVVAGAVADAYDFSGLSTVVDVGGGLGVLLAAVLARNPELSGIVFDQEHVVGRTAPAGSLASVAERWSFATGNFFEAVPAGDAYLLKSILHDWPDEECVTILRACRESLAPGGVVLVVEGLLGLPGSEAEAAFSDLNMLVLPGGRERTESEYGLLFEAAGLKLTRVIHTASRMSILEGTAGEEEAVG	Multifunctional cyclase-dehydratase-3-O-methyl transferase TcmN
MLGIFNCL_02735	63	1.97075	0	-240.276	-3.81391	-3.63102	-3.82254	-3.58877	FALSE	0	test	0	FALSE		NPDC006257	182639	Kribbella	Shen Lab	MRIFVIAYVNDYKSSQLFCRRRRSCSVGRMDFEEAASRLYAAPAADFIATRNELAKELKAAGDQLGSTRLKALRKPTVAAWLANLVAREQPDDIDDLLALGDEFREATADLDGERLRELTPKRHKLLDQLAKSAARLSEREGQKVSADVGQKLRETLDAALVDPAAGEAVREGRLTSALRHVGFGVVDESGEPSNVRPLTDERRKRAEERRAAAKVQPEKETGASAAEKAKREKAEREEEEREAAEKAAAKKEFEDAVAAAEAAESTVADLSDQLDAAREALADAQEAVHRIGDELDEARKAARDAQKESREARKRYNRL	hypothetical protein
MLGIFNCL_02751	17	-4.0245	0	-59.247	-3.48512	-3.28244	-3.45768	-3.90185	FALSE	0	train	0	FALSE		NPDC006257	182639	Kribbella	Shen Lab	MTDHNNWSLSAGGTPVHQILSSNLGTLVDQVLDALVVEIPLYAQLPREELQGDIRRVIDRSLRAFVDTFRTGVVPTGPTLDPLRESATRRAEEGVPLEALLAAYHLGGRICADFVAAGFRPDELSDALTLNRLILDFLQSVTAAVSASYFEERQTIAGEDQATRQSLLTALLDGAPTAEIARRSGLRLPSRYVVLGLAFGAHADELQPGVDTKIVARRKLRRIRVELDRTPAGPAISSLSADDGIALLAEEVPLDELRTRLSRAAGAQVTMTATTAAPDEVPGAATLVRELLEVARIYRLPPGVHRLDDLVLEYQLTRPSPARDQLARLMTPLTTRPDLLETLRCYLANSRSRRQTAADLHLHANTVDYRLRQVAKLTGLDPAQANQLPHLVAALAAHDAGQQPAGAI	hypothetical protein
MLGIFNCL_02807	55	-4.1942	0	-91.4261	-1.66229	-1.47977	-1.67058	-2.30062	FALSE	0	train	0	FALSE		NPDC006257	182639	Kribbella	Shen Lab	MAHVAPTSHRRATRASHRGDRTADGPIQTTTWLGLTFALIFGLVLIGRSHPGVHAAGVTLLIMLVPLTFAVFGAALFRRGIGSGKAALSTALALTFVVLRFLL	hypothetical protein
MLGIFNCL_02871	60	-4.46242	0	-80.6947	-1.36771	-1.06289	-1.40967	-0.585176	FALSE	0	train	0	FALSE		NPDC006257	182639	Kribbella	Shen Lab	MRAAVVTEFGGPEVIEVREWPEPAAGEGQVVIDAEVTDVIWVETAIRRGLNREYFDVTPPYIPGHSVGGRVHAVGPGIDEAWIGKTVIGRTEQFGAHAERVAVPADSLVELPEQLDVETAIAALGDGLTTLLLEKSAPDLAGKEVLITAAAGGMGLLLIQMAHKAGAHVVAAARGQAKLDLAKAQGADVVIDYTLPGWEKLVLEATNGVDVVFEGAGGAFGAAAFSTVKDGGWFSAHGTPSGSFAQYDEAEAKRRGITTQGIRDVQADSYQVSHSDVIGRVLAGDLVPVIDRVFAFDELGEAHRAIEDRALLGKALLRIR	2-haloacrylate reductase
MLGIFNCL_02907	11	-3.95114	0.2	30.3387	2.75806	3.16703	2.72235	1.88595	FALSE	0	train	0	FALSE		NPDC006257	182639	Kribbella	Shen Lab	MFFLHGTPGSRFLREPGDGYLRNHLRVFTYDRPGYGVSTRAPGRRGADAAADVLAIADAFGLEQFGVAGVSGGSSPALAAAALLPDRVSRCAIIVGSAPFTAEGLDFYDGMDEQARQGWEHAAQGEAALEIDWRAFMDWVDAGLPELEQQVSDDKVRAMLMEAFVESGRQGSAGYIDDCLSDGRDWGLSVEDIQVPTRIMLARDDTSVPTAHGEWLMRQLPNAELLWVDGGHFGPRDEAEMRLLNWVGHGTSSTG	hypothetical protein
MLGIFNCL_02929	313	-4.05629	0.00704225	-807.481	-2.62169	-1.29748	-2.91625	-2.03827	FALSE	0	train	0	FALSE		NPDC006257	182639	Kribbella	Shen Lab	MLETSALLLRLLSLLQKQRDWTGPELAERLGISTRTLRTDIERLRTLGYPVHAQPGVAGGYRLGAGAALPPLLLDDDEAVAVAVGLRTAAGGSVAGIEEASVGALVKLEQVLPSRLRHRVNAMQAAVVAVPGSGPTVDGEVLTAVATAIRARERLRFDYSSRAGEESVRTTEPHRSPGDDGGTWLPGTTIAKTGGRFEWTG	hypothetical protein
MLGIFNCL_02959	63	0.9946	0.00568182	-127.628	-2.09226	-1.81046	-2.08082	-1.88524	FALSE	0	train	0	FALSE		NPDC006257	182639	Kribbella	Shen Lab	MIIGSRKIVVDEAIAQLRLYAETNGAVLKYYDGLPHVSTIGTDPDRITLEDLARTMVIGSDLRALDIPWLLEVDAEKEFAAVPVDARLEDAAPGSPLFEAATALDEKFSGHRGFGHAKKAKLLHLKRPYLFPVSDSFIRMTYSDASAGPDFLAAVHRDLVNPANVRDFKLLQVRLIAEPQTSAARLLAEAPTLRLLDILASLLGEAK	hypothetical protein
MLGIFNCL_02999	15	-3.80687	0	-23.079	-1.6485	-1.59891	-1.66506	-2.59399	FALSE	0	train	0	FALSE		NPDC006257	182639	Kribbella	Shen Lab	MRSLGVLVGLALVVTGCSTVDSADIKTSGMTADLLVKLPENADAVDVTASFRVGNLTYVELGSGENVEVSAEGKRQQLHRGKFAGATSYTGQLGVPKVSKGSKVEINFALNRAGGNTSAPSSTVVLPEPVHLSQPVGGAKLSRRKDVQVTSASGPAQTLTWSGPCIQTGSLQIEPGRSSTTIAAGLIRATTPASAGTDTCQVEFLLSRHTTGRIDGAFKDGTIVAVAQSIHQVVSAP	hypothetical protein
MLGIFNCL_03033	34	-3.869	0	-31.0861	-0.914297	-0.108699	-1.13786	-2.17379	FALSE	0	train	0	FALSE		NPDC006257	182639	Kribbella	Shen Lab	MPARGRVRLVDVAREAGTSISTVSRALNGSPLISTEVTERVRAVAGRIGYRADTVAQELKLGRVRTIGVTVPDLANPFFPEFLKGLSAAARDAGHRVLIGESEEDPVRELRLATELADHSAGLVLCSPRLRPAGLRQVLDLQLPVVCVNRPVPGAGQISIDYAAGTRLLLSHLTELGHRRIAYIGGPPASWADGLRRRTLRKLAPASGIELTEIQGGWSGDHGFASGPEVLLSKATAVITFNDLVAVGLMSWFVDNGIEVPAECSVASYDDIPQAAYMRPPLTSLSNQRIILGRLAWAHLASCLGDGTRPRTTLLTPELVIRGSTAPPVRDRA	HTH-type transcriptional regulator GalS
MLGIFNCL_03042	7	-0.114767	0	10.5256	1.75426	2.35167	1.71677	-1.51958	FALSE	0	train	0	FALSE		NPDC006257	182639	Kribbella	Shen Lab	MQTNLPAFGDGPTALVGRGDELARCAELLASVATAGQAVLIEGDAGIGKSTLVNVVAAVAEEQDFRVLRCVGVEGETPFGFAGLHELIHPLLDRLPALPIGQRQALEVALGRSEGSQPNRLMIWLATLSLLEEYAAEQPALVVVEDAQWLDTSTAQAIAFAARRLSTVRLLLAITMRTDSAVGGLEAPEGGSAAVIRSVGMPRLLLGPLNQATSMDLLRAEQPGIDDRELQLVLAQAAGNPLALIELGRARSSAPNTVGTSGEQWLPTTRRLEQAFLSGNSQLPERSRRLLLLIAAAPEASVGQLLAAGEREGLGPEDLAPIERARLAGVVNGRIVLRHPLVRSAVYGGATFAERTAAHRTLAEAADDPDRSAWHAAAAVTDHDDSVAAALECSSARARARGALTEAVAALRRSAVITSGTAERARRLAMAAEIARQAGDVAEGAMLVREADSLAGSPDVVAHLALTEVALTRTALVPGRSAEDLLALAERLGGPSGSDNPMQRLRVLATAATAHCVSGLPDDLRQRLRHAIELASCAGGEAIAQVGRVLLFPEEYAVQTRPRLTELLRVVADGLLSTEVERWPSRPQMIIGVGLMADTLQDFAAALSCWSLGVDYFRRTGAPGDESWALQERAWARVFLGELRDGLADAELARQISSDLGLRVVAADAAITAARAYSWSGDDARAVAAIAQSRSLAGGEDHPALKARVSWAEGVLALNQHRYEDAWDALRATQTHPTVRLLAIADLTEAAVRTGHPERSMAALAAVSESATRFAGPYLDNLVQRSLALTAAGPEAEKYFELAVEGAERNPGALELARTQLMYGEWLRRRRRIVDAREHLEAALRTFDRAGAHLWTGRAAAELRAAGGSTARPAKVPEQPDGAPDATGALTAQERHIALLAAEGLTNREIADRMYVSHRTVGTHLHRIFPKLGITNRTQLQAALSHAQPPRS	hypothetical protein
MLGIFNCL_03072	81	-4.31275	0	-330.441	-4.13051	-3.93398	-4.07943	-2.82491	FALSE	0	train	0	FALSE		NPDC006257	182639	Kribbella	Shen Lab	MSAPHAISRRAFLGATGGVSLAALFGLSACSDGSGQAAGGQAAKNLKLLLPGSVPDGWNAVLTAVNKKLQDELGFTITPQFINWNNYGNQALLKFTAGENFDTALQARWLNMSQLAGSGSLVDVGPLIDKYPNLKKTLNPKMLELNKWSGKLWGIPQVNSAGRIHHFAVRQDLADKYGVGEITDFTTLEKFWYDVKQHDPRIVPIALSQNQSNLTCVPGPVAMFNAHAWENPSRIGQSFSGNSMPFFLAADARSSGSSRPIPFWEEPGVVDTLRRIRKYYQDGIINRDALNADAATSKGLFTNGQTASAWATTDGLSTTTLLPGLLKAVKSAKMANVMPLKGGKSVKPNQTFQSDNFAVLNAKGASNERAMQLEDWLSIKANHDLISYGVEGKDWKPVGEDKFEQLSTYAFPGFALCWRTSLERRSAQMTESESEWFTWAQNYDNFTVDTFAGFIPDVTAVKREDAQISQAFTQYGNPLFFGAVDVDAGLDKLKKAVSSAGLDKVQAEMEKQANSYLSAQR	hypothetical protein
MLGIFNCL_03126	7	-3.5896	0	14.1589	2.0227	2.08032	2.05811	-4.31267	FALSE	0	train	0	FALSE		NPDC006257	182639	Kribbella	Shen Lab	MNEAEAKRPVSDAEAMRPVSGAAGKRSASGAASSWVRAGVILRSSAGIAAIERIRGGLVYFTLPGGRVEPGETAEEAAQREAYEELGVVVKLVGLVATVQFRENTQLYYLAEPVSGEFGTGAGEEMDSPADSPAGTYRAVWVPPGQPELKPAPIAAALSAGPDLDQLLATWLTQPPAFTE	hypothetical protein
MLGIFNCL_03187	22	-2.39825	0	-36.9754	-1.6807	-1.38938	-1.6907	-1.8898	FALSE	0	train	0	FALSE		NPDC006257	182639	Kribbella	Shen Lab	MTTQLRIDLLGPMRGWYGEQALDLGPSRQQSLLAVLALRANQVVGADELVELVWSDAPPATGSKIVPTYVYRLRKLLPDGAVSSTREGYCLQLAPDALDLSRFESLVSAGYAARAAGDLDQAAASLAAALSLYSGEPLAGLAGHYLNVQRHRLTERRLKVLAERIDLDLERGRYGDLVPELVALVEEDRLREQFAGQLMLAYWRSGRVSEALEIYSRARKELVDQLGVEPGPGLRAIHGQILANDTPVTTKVPDELPYDGASFVGRSDELAAVVAALTPEPVAAPRVVAIDGMAGVGKTALAVRAARRLTSTYPDGRLFIDLHGYTPGREPVTPAAALDRLLRSLSVPADRIPVGLEERAALWRSELAGRRILVVLDNAPDSAAVRPLLAGSPTCGVVVTSRRQLGALDATTRIALDVLQAADAAELLQEIVGADRVADTAAAEAVVEQCGYLPLAIRVAGSRLRHRPAWTVEHLSKRLSAQDRLLAELSVDGGGVSPAFALSYEHLPSDQQRLFRLLGLMTGQDIEQYAAANLAELSPAQAEDLLEALVDANLLQQPQPGRFQFHDLLRQYAASLVEPEGDQAVRRLVSYYTYAAADAVEAIFSSRLAVLPTAPPLVLPQFGTPADGLAWGDAEGANLLTTIHKALTLGLDEPAWRLGITAASYFFQRSRFDEMDELLDVALQAAERDAADNGEAVARVLISIGSLGRHRRGAEESLRVLHEARRRLPATSDLVLRARLLASIGYSEAKLHPDEKAIQLLQEALELAQASGDLNLVARVLAFLGVTYGDRTEFAEALAAYEESLRIARKAGDLAVQGETLNGIGECLIELDRDDEAVSALLTARELAIERGADYTLLNSEAFLSTAYARRGDWPAALEAGRRSLDLAVDSGAPLAELTARLRLAETLLAHGEPDRARAHFHRALELGLDESQDAMVDRAVTGLTVCSEVGGR	hypothetical protein
MLGIFNCL_03375	10	-3.31311	0	-1.05718	-0.105718	1.05429	-0.283837	-2.40838	FALSE	0	train	0	FALSE		NPDC006257	182639	Kribbella	Shen Lab	MLWESTEPQSAMQRRFGLDSFDGAVNWLTKGLAQAWAVEVEDCERIVISGDNAIAWVCTDQGALVAKWSRARDQFVRFTAIADLLGGLHKQGVLVAPPLTSVDGQRRVIVDSGSSPLSMTVQPQIDGDLLDITDETAVRQAGACLATLHVALGIHRDSRLIEPDRGQSLDLCQRIETWLELEDVGRVPDASARLRDQIASLSQIDAEPQLIHNDYRASNILTAGSKILAVIDFDEVGWDYCISDLANAFVLLGTRFTKWQPTPAGVRDTLLEGYQSVRPLTHLEHQWLQALALWRGIRAIPSGDDPAGWANAV	hypothetical protein
MLGIFNCL_03467	11	-3.208	0	-8.01433	-0.728575	0.00607039	-0.781447	-2.8759	FALSE	0	eval	0	FALSE		NPDC006257	182639	Kribbella	Shen Lab	MDVITFTAALYALFRLPPVPPTGLVRRAGLRSVLEGFTFLRTAPALLATFVADILAMVFAQPRALFPAVAGAFFSGGVRTVGLLQAAPALGALVGVLFSGWVSRVRRQGVAIVAAITVYAAAVGLFGLSRTIWLGVALLAMSGAADMVSSAYRNTVLQSAAPDAMRGRLQGVFIVVVAGGPRLGDFVAGTTASLTTPTIALLAGATVCIVGLLVLLAWNKPFRNYDSQLRALR	hypothetical protein
MLGIFNCL_03541	218	-4.3006	0.0126582	-866.902	-3.99494	-3.0435	-4.2129	-2.52639	FALSE	0	train	0	FALSE		NPDC006257	182639	Kribbella	Shen Lab	MTESPRTIHEVIDRYNAAFRLHDPTLLEDLIAEECVIEDTGPAPDGARHEGGPACLARWSELAGNQALNFSTEPADIAGDLAVAPWVLRWGQGKNDWVRGVNLIRIRDGRIVEARGYVKA	hypothetical protein
MLGIFNCL_03545	33	-2.67543	0	-24.8578	-0.776806	0.428157	-1.09928	-2.53539	FALSE	0	train	0	FALSE		NPDC006257	182639	Kribbella	Shen Lab	MRKLIAGMQVSVDGKIAGSEGFADWVDEWGDNYELMPRIDACLLGGGMYPGHEQYWTAIEQAEPGKPLPFTGTVPTPAEIEWARFAAQVPHYVLSKTLTKANWPRTTFLRSTDEVAALKDQPGKDIYLIGGARTTTGLLEAGLVDELHLHIHPLIAGDGTALFPPTGTRRPLTLRTVHQLPNGRVNLVYEFG	putative protein YyaP
MLGIFNCL_03562	8	-3.91433	0	15.1985	1.89981	2.27766	1.82082	-0.969535	FALSE	0	train	0	FALSE		NPDC006257	182639	Kribbella	Shen Lab	MLAVRVDALVRALLPMAGIALLVILWIVGGGTHLLTLTLGGWDVLALLFLARQVLLMRRGSGDLSDDEVPSWVLSARAIRPRYGALLVASGAGLSAGLLIVTLDSFTPEEALASDSVVRILAAATVVLAWLILHTGYAMHYATLYFSRGRGLSFPGTTLPNFLDFAYFSFAIGAAFATSDVEVCRRPIRHAVLWHSVLSFFYNAAVLGIAISTFTGK	hypothetical protein
MLGIFNCL_03587	47	0.136526	0	-133.674	-2.84413	-2.65438	-2.84021	-2.927	FALSE	0	train	0	FALSE		NPDC006257	182639	Kribbella	Shen Lab	MSRSQYTQVKRPEPCVLEIVSKLAREPWTDRPTCVHPVLGSIGRAVHDYSSRPARKALLPLAPGFIGTAQVGYERSARLVALCVSTALTGAMTEDEARRLTASHRTALYLLAGGGAPGGLARWWLPVLERLRLGESCYRTFVATEHAAEAVAVVARASGDDRDVRLRQLLRQCLAAVGALQGQVF	hypothetical protein
MLGIFNCL_03663	8	-4.03067	0.111111	9.96991	1.24624	1.50491	1.18121	3.02851	FALSE	0	eval	0	FALSE		NPDC006257	182639	Kribbella	Shen Lab	MQHNNIFDSTREFAQTRGDQNAIVFLPDGPGSAVRTELSYAELDLRSRRLASWLQEHRAAGDRVLLLYPPGADFVNAFFACLYAQMIPVPAPLPAGDGKGKVDRLRTIVNAAGCSVLFTDSANLADLTEQLTELVDTDILCAATDIDLGDEGSWTEPVIKPETLALLQFTSGSTSEPRGVMVSHQSLWHNLGLIKKTFGLPTGGKVGSWLPHYHDMGLIGGSLSSIFLGGTLYLMSPMSFLRDPYRWLDLIDQEGIDISPAPNFAYDLCVRRIKPAQVEQLDLSRWRHALNGAEPVDPATLKRFELHFAAAGLKPETIRPCYGMAEVGLLVTGTDENRRPKPVRVDAADIERRLFTPTDDVAAGRELISSGPVPTGFDLRIVDPDSRTPLEDGRIGEIWLRGPSVALGYWGKPDESAAVFDAYTVEDEGPYLRTGDLGVCHDGDLYITGRIKELIIINGRNIYPQDLERKLGLLHPALADGASAAFGVPGDGAERIVVIQEIRTAGAAAPTGLQELADLIKADLSAYAGSPVANVCFVKRGGVLRTTSGKVRRTSMRELFVTDTLLPHFEDLEPSIKKLHRAPLTETLVGVGV	Putative fatty-acid--CoA ligase fadD25
MLGIFNCL_03678	7	-3.745	0	9.94955	1.42136	1.78928	1.37612	-1.48231	FALSE	0	train	0	FALSE		NPDC006257	182639	Kribbella	Shen Lab	MSWFRTYTPRPQATLRLVCFPHAGGAASAYRDWAARLPEDIELVAVQYPGRQDRFHDRLLTDFTALVDGITEELKTLQGPTAYFGHSMGATVAFEAARQLDARGNGPIRLFASARMAPAVATRLGISFDTEDQVMTYIRSLGGAGIELLDDPDLRELALPMLQADFRLMESYQYKAGARLSCPITVLAGSDDHTFGAADAEHWAQHTTAGITTETLPGGHFYTEEVPGLVTDLIARTFTTEGAHP	Thioesterase PikA5
MLGIFNCL_03736	41	-4.012	0	-165.797	-4.04383	-3.80904	-4.05063	-4.33058	FALSE	0	train	0	FALSE		NPDC006257	182639	Kribbella	Shen Lab	MPVATPTARPVDVQVRIGGRWIAGQALSHRADQVLVSHHGHLVWVDQQSVRTP	hypothetical protein
MLGIFNCL_03751	45	-3.55208	0	-191.899	-4.26443	-4.01751	-4.29355	-2.91018	FALSE	0	eval	0	FALSE		NPDC006257	182639	Kribbella	Shen Lab	MALEGCAAQVNQAVPTPGEGGGVPAVGQSASPPGLPVLPGRVGTPAASQRVRFVPTEVVLPGGHRAPVLPASTVNGELRVPEEVQRVGWWDGGAEAGDPFGAVVLAGHVDSATEGIGIFVRLRQVKAGEIVVLTGDGGHTAAYRIDSIAEVPKNALATSSDAFNQTGDHKLVLITCTGAYDRSKGGYEENLVVTATPVGLAR	hypothetical protein
MLGIFNCL_03811	62	-4.17325	0	-191.18	-3.08355	-2.82273	-3.08202	-1.81024	FALSE	0	train	0	FALSE		NPDC006257	182639	Kribbella	Shen Lab	MPVTVRRTALPAVHSESSTRPTGRMLAKHRKSTKSAAAPRAAAAVLSVGLAVSGGAILTVAGPSSTTTASATTKTTSAAWARGNLPIAKKPLLRYADAGSAVRYVQRSLDVPAGGWYGSATRTAVAKFQRRVGLPRTGTMTYNTWRSLLYAASHGLLHGGTGSSSTFQARVLKEAAKLKGTPYRYGGTTTRGLDCSGYTGLVYKRAGKKLPRTSRQQYSATKHLSRKAAKPGDLVFFKSGGGSVYHVGIYAGGNMLWQASKPGRPVAKSKIWSSNVAFGRA	hypothetical protein
MLGIFNCL_03876	16	-4.1012	0	-27.4687	-1.7168	-1.50105	-1.70494	-0.330437	FALSE	0	train	0	FALSE		NPDC006257	182639	Kribbella	Shen Lab	MLALGIVLIVLAVLFGLGVSVSSGESTKMSVFGVDFGLAVPTLFLLGAATGIALFLGLWLTKKGLGRGYRRHKEVRELRQQVAAAPTTTDGTTEGATAVDEREVTDSDVTPRHAAPTGPDDRPVAGAGADPDSRTVDLGEADHLATEHHTVAEGTDSRDQRR	hypothetical protein
MLGIFNCL_03887	63	-2.863	0	-198.962	-3.15813	-2.93972	-3.1591	-3.07423	FALSE	0	eval	0	FALSE		NPDC006257	182639	Kribbella	Shen Lab	MESIPFSLWGDALWCGQEVVREAPHEQAIRSLFPDPIPARGADLDTDADLVPEPHNRFDPRSIAVRVQGRTVGYLPREDAHRYHPVLSELVAQGLQPQVPCHLWVSEWEPADWEGKSDGTEFHASVAVALGQPHMLVPVNLPPPGSYQLLPMGSGIVVPGSEVHPDVLAPFFRPEGECWAYATMHAVEEEDAFAERNRIVVEIRLDDEPVGRLSTRLSAEFLPAIHYLADMRAETAARVTVRGDRAASEVILYAARSHDLPATWPDGLTRSPIASPAWHYWAGKEAN	hypothetical protein
MLGIFNCL_03891	61	-3.6135	0.0263158	-165.858	-2.76431	-2.23182	-2.85902	-2.96192	FALSE	0	eval	0	FALSE		NPDC006257	182639	Kribbella	Shen Lab	MNLRLAAVDLGASSGRVMVGEVGPAVLELTEVHRFWNGPVEVAGTLYWDILHLYREMLTGLAKAGPVDGIGIDSWAVDYGLLDANGKLLGNPVHYRDSRTTGKTENVRRKISEADLYTITGLQHLPFNTLYQLAAEPLLPQATTLLLIPDLLTYWLTGSIGAEATNASTTQLYDLHHQTWSTALTTRLDIPATLLPPIHQPGHLIGPLLPTVAAELAPPTPTPQNTPAPATPEVASAPATPDGTSASVMPAGAPAPATSDGAPTSATPAGTPAPATPSGTPAHATSDGALTSATPAGTPAPATPAGTPAPATPAGTPEPATFASSISAVIPAPAALAGTPVIAVGSHDTASSVVAVPAVDDRFAYISSGTWSLVGLELAEPVLTEEARLANFTNEGGVDGTIRFLKNVMGLWILQECLREWDTDLERVLAEAAAAPAFAVLIDPDDPTFLAPGNMVRRISEYCGPDAPTSRGAMARCVLESLALAYRRTLRLAQQIAEREVEVVHVIGGGSQNELLCQLTADACGLPVLAGPVEASALGNVLVQARALGAPLPDLTAMRALVRATHELRRYEPQGKPADWDAAESRVFGGSP	hypothetical protein
MLGIFNCL_04095	6	-4.24675	0	-3.25609	-0.542682	-0.401178	-0.516855	-4.7216	FALSE	0	train	0	FALSE		NPDC006257	182639	Kribbella	Shen Lab	MRFQRLVGVLAAGVLLATGLAQTASATKAPVITWTPCAEVPAMSCGKVTLPVDWSKPNGPTFELALAKRPADDPAASKGPLFINPGGPGGSGVSMAFNAGGLFSPEILRTFDIVGIDPRGVARSHPVVCTAEAMNQPGDTVLPRTQTEFDALVRFNKQLAADCRAQTGPLYDHVDSVSVARDLDAVRAALGAEKLNWYGASYGSLTGQMYAELFPHRIRSMVNDGNMDHSLGKWPFLLSEGGFAEDSFQQFADWCDQSTNCTLHGQDVSKVYADLLAKADAGTLIDPSDGTTVDPWDLLDVTQFYFVRPRWVQLGQLLTSLSSGAAAKATFAKAQSELAATRQPVVRAAADLVADVRPQFCEDWSLPVHTFSELDAMYKASLKVAPRMRASVEALSSMTECIGFPGKVNNPQHRLRVQGAPTILMMNGIHDPATGYTWATNAARQLGKAAQLVTYDGAGHVVYSRTPCTRAAADNYWLTLTLPAPGTHCAASNPA	Carboxylesterase A
MLGIFNCL_04401	8	-3.3455	0.125	-11.3183	-1.41479	-0.0376605	-1.75404	-1.95145	FALSE	0	train	0	FALSE		NPDC006257	182639	Kribbella	Shen Lab	MLELVATGMPNPAIARRLGLAPKTISNHLSAIFGKLQVSSRAEAAGLARRGGLC	hypothetical protein
MLGIFNCL_04427	10	-4.31217	0	2.03358	0.203358	1.00124	0.18749	-1.87813	FALSE	0	train	0	FALSE		NPDC006257	182639	Kribbella	Shen Lab	MLALTKSDSTVRLTTVDEPVPLPDQAVVQVRAFSLNQGEVLDLAKLPDGSITGWDVAGVIVKAAADGSGPAVGTRVVGLVRRRGAWAELAAISTQWMAVIPDGVSDVEAATLPTAALTALRSLEHGGLLLARRVLVTGATGGVGRFAVQLAQLAGAQVTALVRRTPVAGLLGADVVSERIEGDFDLIVEAVGGAVFGQAIEHLAPHGVVVSLATQDPEAPVSFRAGWYSRSPGARVYTLNNFDEPGSVATDLARLCTLLASGRLNGQVELESSWRETPTAIEALLTRQISGKAVLHIN	Phthiocerol synthesis polyketide synthase type I PpsC
MLGIFNCL_04573	16	-3.69575	0	-45.4349	-2.83968	-2.63499	-2.82756	-2.97046	FALSE	0	train	0	FALSE		NPDC006257	182639	Kribbella	Shen Lab	MGTAACSSDKSSSSTPEDKPAASGSTQPTAKASDVGATSTTPIKAAAVVSAFTAAGYKCSSDGTYAICTSGPASVWVLTGDHPRPPVVSLHSAGPIATASAAIAKVLPQALEIAHIGQSQEITDWFAKQSGKTAAQMSAGDWQIDYSAELDTEEPGAHLSLMDKLCKTNCTAE	hypothetical protein
MLGIFNCL_04612	18	-4.04686	0	-60.4052	-3.35584	-3.1556	-3.38713	-4.168	FALSE	0	train	0	FALSE		NPDC006257	182639	Kribbella	Shen Lab	MQLKRGERGFTLVELLITISLMGVVSLALGDLLINALREMSATSDRMDLSQDAQLSAVYFAQDVAAVGLRDYTAGTPSLPFKPSVQLNTQDDSCGPLPTSVLRLLSDDWTIPTTRRTATVVYYLQGEDLHRATCLSPATVPTSDVVIVQNVVPTSVSVTCPTSCTAATLPATITLHLTANKPSTGDYPITLTGLRRQS	hypothetical protein
MLGIFNCL_04623	11	-3.89657	0.0909091	-14.5856	-1.32597	-1.181	-1.35638	-2.90069	FALSE	0	train	0	FALSE		NPDC006257	182639	Kribbella	Shen Lab	MSTRTTSSRVRRIVGGGLIAASVLAAAPAAAVASEPQYGAHQAPPSTQQRACTLDGFVIDQLPGGIGSPSDFAYEWEDVSFHSRVWETGPDPEGATVVDLTVKTIRGVKLTDLSELRTFLTEYHEQDPDEWKLTPVTVGAFDGYLAADQVFYFVSPGVGAEVSIDRARFTEDDLLNTANGFRPESSTS	hypothetical protein
MLGIFNCL_04756	10	-4.057	0	-11.2555	-1.12555	-0.980369	-1.13122	-1.9072	FALSE	0	train	0	FALSE		NPDC006257	182639	Kribbella	Shen Lab	MYNPTNQVVFLLRVLVEGRIQRARRSEGGASAVEWVLISALLIGVAIAVGAIILKKLTDKANNINLNTP	hypothetical protein
MLGIFNCL_04856	62	2.3394	0	-193.372	-3.17003	-2.91828	-3.19759	-3.5943	FALSE	0	train	0	FALSE		NPDC006257	182639	Kribbella	Shen Lab	MRKILVQHVGIAVVISLLTIAAFGLAGTQPKPLWFVGAGLSIGFATLALRLVAPQILESSWPSRQDEKFAESRASRNSDNRTQFLATWVQESDRERRAGEGSQTFARRIRPLLQELTNDRLVHRHGIDPVQDPDRARALVGDQVWTLISGTEARTATFAEIEQAVETIEKL	hypothetical protein
MLGIFNCL_04892	64	-2.23833	0	-204.98	-3.20282	-2.41057	-3.34928	-2.15198	FALSE	0	train	0	FALSE		NPDC006257	182639	Kribbella	Shen Lab	MRILFVGNSFTSRNNLPGLIAGLAKQRGIAVEHKLISAGGASLRQHLNAGAAEVASGFDTVVLQEQSTLPAKNPARMHDSVRDFAAATEKLALYMTWARRNGEQQPITNAYATIAAELEATLIPVGMVWERFLREHAEPVLHDADGSHPALAGSYLAACVFLISLLEEDPVGLDAPVKGLPADTAALLREEAWSICEALASGN	hypothetical protein
MLGIFNCL_05045	6	-3.1562	0	-13.8752	-2.31253	-2.10557	-2.299	-1.55341	FALSE	0	eval	0	FALSE		NPDC006257	182639	Kribbella	Shen Lab	MTSWPEADRLDEAMTGYVERSEVAGLITHLSRPGETRVNVLGSMAFEGEPLQRDSLFRVASWTKPIAAAAAMILVDEGRLALDVPVDDLLPEVASPRVLARPDGPVDETVPAQRPITLRDLLTFRLGLGEPIAAPDSLPLQKAEADLGIRTFGPPKPRTTLEPDEWMRRLGTLPLQFQPGERWRYATGSHVLGVLIARATGQPLEEFLAERLFEPLGMKDTSFTASDAARLTTSYSGDEVYDDPASSQWLSPPSFPDAGGGLVSTADDFAAFARMLASGGDGIVSRESAEQMTTDQLTQPQRQDAAAFLGQEAGWGFGLAVLPDRYGWAGGLGTLWYTLPADQTVALFLSQRTLWTMNPDLMQTFDTALTG	putative protein
MLGIFNCL_05075	57	-4.41429	0	-194.005	-3.4036	-3.18891	-3.41663	-2.68094	FALSE	0	train	0	FALSE		NPDC006257	182639	Kribbella	Shen Lab	MRRLAALLVASLLALVISTGVAAAHAKLESMTPADGSSMAAPPTQVVLTFNEPVGSTGAEVQVKSPTGNNVSTGDIQVIDNLVTQPVGPMIEAGKYTVDARIVSADGHPITVSASFTVTHAGHAPGSVVTTGQPQPVKDNSNVVVIVAMVLVMLVVVALAIVIVRRRPAA	hypothetical protein
MLGIFNCL_05089	14	-3.5975	0	-15.3918	-1.09942	-0.953353	-1.10041	-2.84955	FALSE	0	train	0	FALSE		NPDC006257	182639	Kribbella	Shen Lab	MIDALPEDAAVELVPDMREILRHRLAMRRRNSTGPRPWPPAWFGAAEGSSPDIAARSEEILRDEFGKRQ	hypothetical protein
MLGIFNCL_05145	63	2.924	0	-248.72	-4.01161	-3.76636	-4.0185	-2.12368	FALSE	0	train	0	FALSE		NPDC006257	182639	Kribbella	Shen Lab	MRLHSLTLRNFRGVKDRTVELPAIGTTVVVGDNEVGKSSLVEAFDLVFAYPDDSKSKRILDIQPVGQDVAPEVTVQLTLGTGELTYTKRWLKNRATELTILEPDGRRQSWTGREAHNEAERLFNEHVDPVLWQTLMVSQGQSLVLPTPADAEPLITAVTAESGTPVDGASMPLVLAVEHEYLRYWTRGGRPTGDFAKSAKAVEAAELTAAQALKAMDEVVADIRRAERLALDLDELSSRLGDHLKSVEELRERKQATDEILLRRDSVRARAETARARLENHTRTRVERERLLDEVTRLTQKDAELAERRRDAETVAKKAAETVHAAEAALAEVIELRDERRGELQVAERLVAKLTDRAELDRLLVQQAELVDVRARIASAGLVLDGVKVDEALVAALEDARARVVEARAALAAGVPEVSVRRVGAEAVRLSGTGLDAAGAKVPAELEDEIQVLVSGELVIDVPGQIEVKVQAGGEAATLRARLDEAVRVEKDLLKRGRVKDLPAARELLRKVDAVSAELQEARRTERSLTANGDPSERITLLCARLGVGSTEDEEEAKPAGKRAAPVEDVPGQMSLFAQFEEEEGTFEFEDLVVPAVEGGELGAAERALENARAELAVAERLLSDAEFAAAQARKAAEEDRSEAQQARARSELAGERLAAAVEALEAARAVLADADVDGEEEKATAEVEAVLDELTAVQTQADEVGADEAAGLLADALAVATRLQGERDVLRDSLRTTEGRLEQSGRDGLGTRREMAELELAAIRGEHEALKRRADAARRVYETLGRHRAEAQTKYSEPLQTRIESLGRSVYGPSFKVWLDDDLAVAERELDGNRLRVEALSTGAQEQLAIITRLAISHLVSTGDSSVPVIFDDALGWSDKGRLRDMGALLGRAGDHGQVIILTCMPERYEYVPRATFIRLES	hypothetical protein
MLGIFNCL_05218	116	-2.76472	0	-492.096	-4.24221	-3.78415	-4.28292	-1.87766	FALSE	0	train	0	FALSE		NPDC006257	182639	Kribbella	Shen Lab	MTEEALPSGCSARGCKQPALWALRWNNPRIHTPDRRKTWLACDEHKQSLSDFLGQRSFLREVEPFTG	hypothetical protein
MLGIFNCL_05226	14	-3.91709	0	-10.9728	-0.783774	-0.429092	-0.867881	-2.13428	FALSE	0	eval	0	FALSE		NPDC006257	182639	Kribbella	Shen Lab	MTDDLQTKFAVLTDARPEPSDPAAPIRLRIKRRQRRRRGAAAVLVTAAAVTVTLAAGPVLGAFQGDPGGGGFAAPPRPTPTPGAAQQLHKLPPPWSDKKFTKMPDANAYRPAAYYVAQGKIPTESWAILSTDESCLVADEGSAQSFGVPFVCFIHWPAGRKADFFVTQGHTKEKSTVKIDHTLVLGAVATEARKVRIVAGGKAYLTDAVGTPTTDRLRFFALEIPQRDLKVTSVTPLDAAGRPAPAPSNPPTAIKCPDTCGTATPGNGTPSK	hypothetical protein
MLGIFNCL_05281	62	-4.13262	0	-183.857	-2.96544	-2.67126	-2.98033	-3.20979	FALSE	0	train	0	FALSE		NPDC006257	182639	Kribbella	Shen Lab	MNGNEGQQGPADGQQGPTPGQGAPAGQGSAAQGPAGSQGPTGWPPAAGQQQGAWQAPYGQQQYGQPQYGQAPYGQPQYGPGVFGGPNPQYQQGFGQPWGYHPMPPAPKRRKRLPMLIGALSLATAAVIGSVAWGIDQHVDGNTSSLSSSMDASAVAAKVSPGLVDVNTVLGFEGARAAGTGIVLTSDGEILTNHHVIEGATKITVTDIGNGKTYDASVVGYDDAHDIAVLKLKDASGLEVAKTGDSDKVALGDQVVGIGNAGGVGGTPSYAAGKVTGLNQAITATDESGSDPENLTGLIQTDANIQAGDSGGPLANAKGEVIGVDTAGGSGNGGTGGPGQTAYGDGSGTGDGTGFGNGPGSGFGNGEGQGQGFGQGNGNGQGQGNGQGNGQGTTTQGYAIPINQALDIADQIESGKASADVHIGDSAMLGISVLADQGISGAVVNDVVADGAADKAGLSAGDVITSFDGKMVDSPDTLSTLLNPHHAGDKVPVTWQDQNGESHTATISLMAGPVR	hypothetical protein
MLGIFNCL_05293	12	-3.46314	0.153846	-18.7564	-1.56304	-1.12303	-1.54934	-3.19025	FALSE	0	train	0	FALSE		NPDC006257	182639	Kribbella	Shen Lab	MTPGGLSGAGERLTMDSIRFAGERFPMGEDLPAQLARTRYFQTGAVSGLAISGRFVTFLRDGALWAFDTADNQERRVAAAAQYRAGADGIVTVLQDSELFVVDLPADEVRKLSEGKVETAAIDPTGHAVAFVRERALWVVDASGTNDRVLAEPENAEVSWGLPEFTAWMSMDRTEGFWWAPDGQRLLVARLDESPVEIWYQPDPLRSDVPPKPIRYPAAGTHNADVSLHLVDLDGQRVEVEWDRERFEYLVQADWRGERPLIAVQTRDQQTLRLLDVDPATGGTSLVREVTDPNWVAMWAGTPTRTASDELVWIERDAETDTYRLLIGDKFVTPPGLQVLEVPGVSVDTVMFLAQTEATEIHHYSYDGEVRQLSGGAGVHTGRVADGITVVDSRTLDSRRITVNGKPLQDPTEQPVVDLRMELVKAGPSELRTAVFRPSWHEPGTKLPVLLSPYAGPGFQLVMARSMPGYFVSQWFAEQGFIVLSIDGRGTPGRGPAWERAVAGDQLFPVLDDQIEALHAIAATDDDLDLERVAIRGWSFSGYLAAAAVIHRPDVFHAGIAGAPVTDLRLYDSYWKERYMGHPASNAEAYRRSSIVPYADQLTRPLQIIHGLADTNVWPVHSLRLAAALAAAGKPHELVTFAGQGHGFSDPAAVEGRLRLELDFLQRSLRLG	Dipeptidyl aminopeptidase 4
MLGIFNCL_05420	63	-3.09433	0	-175.895	-2.79199	-2.48421	-2.80641	-2.95059	FALSE	0	train	0	FALSE		NPDC006257	182639	Kribbella	Shen Lab	MTSDEAVAEIAGVMKKAGLVWLSWGGGRPMPAWFATVDGSYVVLADRSGSAEQPLPGLAEAGTADVVVPAKPATNRLAAWKASVRRLEPGSDEWTAAAQVLRTERLNAAGLETQLDRWKTEADLLVLEPTGPVSESAGQWDDRSRLETPAGSPATTRGKRPITFHRRSKRRPKLT	hypothetical protein
MLGIFNCL_05427	30	-3.83156	0	-20.7066	-0.690219	0.779879	-0.901425	-2.4264	FALSE	0	train	0	FALSE		NPDC006257	182639	Kribbella	Shen Lab	MSNQVAVDEVLDALGDRTRRQIVERLRRGAMPVGELAEELPVGRPGVSKHLRVLEGAGLVVHQSVGTRNLYALAPEGFTTLQQWLVGAWDQTLAAFADRVAEKEGQVGEE	HTH-type transcriptional regulator
MLGIFNCL_05562	63	-4.002	0	-237.163	-3.7645	-3.52972	-3.80056	-2.90326	FALSE	0	train	0	FALSE		NPDC006257	182639	Kribbella	Shen Lab	MSIGSELTAARERAGMTIEQLSAATRIRSGLLTAMEADDFSRCGGNFYARGHIRSIARVVKADPDALLAKYDETHPAVDTGRREERLNQKSPALHPARPRWTLVVGAILVCLMGWGMIRLFTLPSDIEANASKSTPTVAVTPSIKPTVAKTTTKPPVKPVKPAATKLKVTLTGSKDGAYVTLRDYHGLKLFQGLLGPGSSQTVIYPGSIRVTLGSLTNITLKINDKPATLKFKRFLITPTGTIQKSK	hypothetical protein
MLGIFNCL_05610	271	-3.94862	0.0066335	-851.505	-3.21323	-2.646	-3.23477	-2.68656	FALSE	0	eval	0	FALSE		NPDC006257	182639	Kribbella	Shen Lab	MSETELRHLRTLVAIAEEGTFARAAGRLGYTQSSVSQHIAGLEKAVGGQVFDRPGGPKPVRITPLGAVVLEYGREVLAYADALDDAVDRFKAGNGRIHIGTLQSISNVILPTVVRRLQDEHPGCEIRLSELAPDQTELGDLDLLFHDRAIGGDAEHALLMDDPYLVVARPDELPAGKLALKALDKRGLVAWPTTQPRLEEALAEVGAKPRIVFRTPGNDTILSMVRAGLGSAVLPWLAIRHLVCPDCGDIHGSDGHEDQPLKVHELEPTPTREIYLHWPAGHVTRSPLAAHAIEIAVEVSRGLGEQAAQRRTG	hypothetical protein
MLGIFNCL_05623	11	-3.938	0	7.43347	0.67577	1.33687	0.582187	-1.71988	FALSE	0	train	0	FALSE		NPDC006257	182639	Kribbella	Shen Lab	MARVAAEVRRGELIQAAIQVATREGLAATTTRRIAQELGISVGIVHYCFRSKEELLHEVIRVITEAQIVAAREAIVPGADVASSVRNAFLGFWQLVEATPDAQLLTYELTSWALRNAETEPLAREQRASQLAGIEQILDEVSIATGVRWALPTDRLARMTLAITDGVTLGWLVDRDTASAVQALETFADQLLASAV	hypothetical protein
MLGIFNCL_05627	63	-3.705	0	-202.779	-3.21871	-3.01906	-3.2622	-2.93384	FALSE	0	train	0	FALSE		NPDC006257	182639	Kribbella	Shen Lab	MERKVGSGVATVEAEADGTFVLRVDGSLQSQVDLADPTHLSFEYVRRIGDVLDAVAARRQPISVLHIGGAGLTLARYVAATRPRSRQIVLEPDEDLTDFVREALPLPKRAGIKVRPVTGRAGIADIYPDSVDVVIVDAFVHEAVPANLVTAEFTTECSRVLRPTGLLIFNLIDGSAGLNFVRRVAATLLTHLTATTPGGEGGGGAAAGGVGGGGLRSLWGVEGGCLGVGWFALPGGVVKGWGLGRVYFSASVRESRHQSISQALRPVGFSNPLMIPRRHGCNAIAPAGRCLISCLARQIRPFLMVGHSVRLRCGIEP	hypothetical protein
MLGIFNCL_05649	61	-4.094	0	-260.305	-4.26729	-4.00041	-4.30732	-1.78714	FALSE	0	train	0	FALSE		NPDC006257	182639	Kribbella	Shen Lab	MTDMLSRPGSRDGGPPPAPDPAAAPTKPVLLAAVIGAGACLLTGLLACAAVAVVGWLAASFGGASGAVKAGAAVWLVAHKAGATFGGGSVTIAPLGLTLFLAWCLYRAGRFTARVSGADKTGELALASGVLAVTYGLAALFIALLTSDNSVKISPWSAFLGAATLAIIAGTAGVLVESGAAADIADATPTGLRDAVPAAAAAVLSVVAIAALLYAVILAIHFSRVTSMLELLDAGPVGSVVLFAICLMLLPNVLLYVVAFLAGPGFQLGVGTSIAPTGVDVGNLPALPLLAAVPTDGATSTYLLVLTALVPLAAGVVAGLVITRRGLKTVESEALGWDAFALRGAIAALLAGLTLMILMVLAGGSAGPGRMAEVGIPGAVPAAGVLTAGMALAAAITAGVVAARRPVVAEADPGLGDVER	hypothetical protein
MLGIFNCL_05686	61	-3.98329	0	-152.1	-2.535	-2.32054	-2.50485	-1.43357	FALSE	0	eval	0	FALSE		NPDC006257	182639	Kribbella	Shen Lab	MAKGSKVDSFLTLVVGGSAGFGLIVLTSRSWKACGVHLNGVGNGPTLFFVGIPVAFVVNLVLFNFVYRFSRKGQGFFTALLAAMIAIAIADLALYSWAGTPNFTPSSLCPGNVPPWWPKSIPT	hypothetical protein
MLGIFNCL_05765	5	-4.279	0	5.86955	1.17391	1.62572	1.08465	-2.60858	FALSE	0	test	0	FALSE		NPDC006257	182639	Kribbella	Shen Lab	MRLLPPPGLPRRLCLQSALYAVGSGVFLSGNAVFFTQIVGLSAAQVGVGISIAGVVAFVASVPVGALVDRLGPLRSWLIGALAEGCIYLAYPWARGVVAFLAIVILLALVESAGNSGRGAYTLDALDRGARVKVLAYVRSALNLGFTVGALLGGLALATGSRSAIMAVPLLAGFLMLLNSLLIARLPKPAHHEQTGPPPSRLAALRDRPFLAMSLLNGLVASHGVLLTVVFPLWLVERTNAPHALLAWLFALNTVLAVGLQVWAARGAESVPGAIRACRIAAGFIAIGCVAAMFTAGTPRLLTILLLVVAYVGITFGELFQSGGGWGLVSELSPPTQRAQYQGAFRLGGQLQSMLGPAAFTALAVTWNPLGWLLIATLIAIGALALGPAARASATSRELVS	hypothetical protein
MLGIFNCL_05770	12	-4.2396	0.0833333	-2.12378	-0.176981	0.416621	-0.306473	-1.6188	FALSE	0	train	0	FALSE		NPDC006257	182639	Kribbella	Shen Lab	MIGKTVLVTGASRGIGRATALHLAKAGWTVYAGVRDELAGKKLMAESANLQAIELDVTNADQIASLDTLLPDRLDALVNNAGIAVAGPVEAVPIEGLRHQFEVNVFGLIAVTQAVLPRLRKATGRIILVSSMNGRIAIPLSGFYNASKFAVEGLGDNLRRELHPWGIKVTLIEPGCIDTDPWRDMMNILDQIDAGLSPEHRDLYRSHRAMQRKMCAKLQQQTAPVEIVAKAIESELTRRRPHSRRLVGRDAHLFIAMKNLLPAPVFDALFTRGVTA	hypothetical protein
MLGIFNCL_05790	8	-4.0825	0	5.46051	0.682563	0.936348	0.726939	-2.94567	FALSE	0	eval	0	FALSE		NPDC006257	182639	Kribbella	Shen Lab	MNDEDLRDLLQADADELSPLDPSRVIAGAHRRRRTRGMVAAGIASAAVAVVVAGGVYGTANQGGSEPFSPPVAGGPTVVPPKPSTPKSSAQQFVFQNQPQSIGSLPANGSVEIGTGVTFRTRGTEWALVSHAPGEQPYEPFGWRATVGNDNIGDGTDPGIQSLDSGKALLVSSVFNCPKAATVVYTSGKKAWYAKVYRLGGIAGWVQSSALVTAPNSPATITAGIHMTPAPPAGEELSVFAYDVTGKLLASFGRGKDPLAK	hypothetical protein
MLGIFNCL_05823	12	3.49782	0.916667	15.6712	1.30593	1.68669	1.45077	2.75024	TRUE	1	eval	0.916667	TRUE	Wadjet	NPDC006257	182639	Kribbella	Shen Lab	MKEPAQILTSVRNRLERSWFHEVTTGPCGDWPHPFPLGEPTGADLETDFAAIHRQAETWWRWAADQYAALETANRRVSGTFQQLPTHLQVATVDEAARLLGGTWPDRLARGRARQLVLAERFPLLGAGLSTTVRDTDLLGDQDFQTLCAVGEWFRDHGGEAAGLTPRQVPVPGVHAKWLNTNRRLVARLAGLGDEAALGLLPPHPARIHFTYLDSAYLATGGRRHDSATVGDHAAPAYRPRVVIISENKDTAIHFPPIPGGISIEGVGRGGGTVASFSWVRDAQILVYWGDMDADGMEILDGFRTAGLPVQSILMDGDAYETWERYGTNTDPKGRPLGPRPPRLVPTLTDTERGLYHDLCSPGWTRHRRVEQERIPLAVAARIVGSWC	hypothetical protein
MLGIFNCL_05841	23	-2.88367	0	-17.1173	-0.744232	-0.539725	-0.797175	-1.13451	FALSE	0	train	0	FALSE		NPDC006257	182639	Kribbella	Shen Lab	MRFTQSFEITKWDQSAYDESGDITLGRATVGKNFTGGELQGTSAAELLTVGTEAGPAAYTAVERFTGTLSGKEGEFVMLHGATADQDASHGTIVAATGGLTGLTGTVLYEHDDKGPRLTLDYELA	hypothetical protein
MLGIFNCL_05859	15	-4.183	0	22.073	1.47153	1.98525	1.54077	-3.787	FALSE	0	train	0	FALSE		NPDC006257	182639	Kribbella	Shen Lab	MRQIRSLLLAAAVLVAVPVLGAAPAQADTRICEQFGSTTIGGKYVVQNNRWGSSAEQCINVTGSGFQITSQQGSAPTNGAPLSYPSIYVGCHYSNCSPGTNLPRQVSQIGSANSSISYNYTGGTYDAAYDIWLDPTPKTTGVNQMEIMIWFNRQGSIQPVGSQVGSTSVAGRTWQVWQGWNGGNDVVSYVAPSSISSLSFNVMDFVRDVDARTQVTSSWYLTSIQAGFEPWNGGTGLAVSSFSADVTAGSGGGGSSAKEIVGVGSGRCLDVAGGATADGSRVQLWDCNGGGAQRWARNGSTFVNPQSGKCLDVAGGSTANGTPVRLWTCNGGGAQNWQVNTSGTITNPQSGKCLDAAGQNTGNGTAIQIYECNGSTTQANQAWSLR	hypothetical protein
MLGIFNCL_05869	56	-3.7235	0	-102.413	-1.8288	-1.65114	-1.84052	-2.26553	FALSE	0	train	0	FALSE		NPDC006257	182639	Kribbella	Shen Lab	MDPGLDAEFAQFVDGRFTALQRFGYLLTGEWHQAEDLVQTSLAKVWFKRKTLRSAAALESYTRTVMVNTNIQWWRRKWKGEAPTEVLPEPSAAPSQYGVIDDRDQLLRALAELPKRTRAALVLRYFEDLPDAEVAQIMGCSTGTVKSHISRGLARLREHHLISDLPIASTRKEA	RNA polymerase sigma-E factor
MLGIFNCL_05877	7	1.05608	0	0.719378	0.102768	0.3161	0.0680717	-1.84241	FALSE	0	train	0	FALSE		NPDC006257	182639	Kribbella	Shen Lab	MAEVAPWGRERANLHWFGLTEGWYWIELGDVCLLKFAADYEIPYVDYYVVRLWEDLLQLLPAALEQVPADLVGFVESDGRGWNDAESEAVDAAMDWWSSRDVYFGYLREPPSLRCWRTGDQITVDWNAPANFAEPRALRTTMSVTDFVAAIEEFDRELLAAMADRIAEAEAIPPVGVELDLDRLRQEHQDRSVWLKRARAYQRSTDWPAVRTGDGQLMSR	hypothetical protein
MLGIFNCL_05956	8	-3.7205	0	11.7116	1.46395	1.79375	1.57186	1.78685	FALSE	0	eval	0	FALSE		NPDC006257	182639	Kribbella	Shen Lab	MSIESTSIAAGSWSTAGDLPVAMEWQGQYDGAVLLADGRVLIAGGSGPQYRAMGAAALFTPRSNKWLPTTSLSHERALHSLTRLTDGTVIAAGGGGVGAGQFPSVGLKTVERFNPVLEKWTPTGELIEPRLSHSATLLADGRVLVAGGLTVRSPDSQGTTTSAELYDPIAGTWSTTGAMTDPRSNHQAALLRDGRVLVIGGQRYTGTGDVANLALCEIYNPSTGLWTPTGSLTSPRSLHTATLLRDGTVFVTGGGWPGMVADWAYNAHSDWTTERYDPATGRWSRTEDLPSARTFHRAVALGSGRVLIVAGGNGPTLYAGYRSTAVYDPINRTWTPGAGLHTGRWAATAAELTDGRVIVTGGIENLAWDQPIDESTLTPSTEILTP	hypothetical protein
MLGIFNCL_05962	16	2.7902	0.0833333	9.99496	0.666331	1.93089	1.35268	-0.083142	FALSE	0	train	0	FALSE		NPDC006257	182639	Kribbella	Shen Lab	MQNYHGIVYPALLEAGIKCGLDESIRRFNTVFANLSEPLPKYDLLVVDEYQDINEEYAQLLRNIKSLNPAMQTVLVGDLAQKVHSNTTLDVQRFTREITRQAELMPFTQSFRAGRELGTLLSEAWNKPVVGVNPMQTIRYVSYHEALDLMREKSPGELLCLGKRNGQMAAALNHLERSQGAIFNKDTVYASIRDGDTAVTYGENTAVFTTFDSSKGLERPTSVVFDYDENMWDLRCGFPNVDTTVMRNVFLVAASRGKNEVVFVRSEHAHRRANSIGFIPVQRFTQLLTDEQPMYDKPLLASDCFDFTYAENLQACVDLLDRRRLDDGAGEEITIDRVDGLIDLSPVVGHYQEAVFFDKYDPAREVMLNTKPIAKQLQVRLNDDPWHDALLLTAVDTDQMRYAEQVTRKVSVEVRNALIRRLATQLPRDCTAQATLGLSGMAATPSTATPITFVGVADAIHNDQVFELKFVSELDRAMFLQLALYLVMGGHPRGVLWNTRTDERWAVQVPDREKFMHAVIRCVTKQHYEEFRTTPQGPEPGGRLRKITSGLLGRSR	hypothetical protein
MLGIFNCL_05979	17	-4.24443	0	-35.7419	-2.10246	-1.68556	-2.25732	-1.32914	FALSE	0	train	0	FALSE		NPDC006257	182639	Kribbella	Shen Lab	MTQEHVTREKQEAEVVGTAAPDQRGPVDNAVPADDQREPTDSAVPADDLAQALDEARARVAELEDRWRRSVAELDNFRKRTAREAENLRTDERAGVLRRWLTVVDSLELALAHAGASPDPVVEGVRAVWEQALALMAEYGYRRYDDLGQPFDPALHEAVGTATDSSVRPGTVVHVVRARYGDAGRLLRPAGVIVATGES	hypothetical protein
MLGIFNCL_05989	11	-3.11978	0.181818	15.4264	1.54264	2.37015	1.74488	3.24377	FALSE	0	train	0	FALSE		NPDC006257	182639	Kribbella	Shen Lab	MGASERVAALRRARERQARIESATARTVKAFTNLERAVEAKAQAIERYDERVAQAEAMSESETAELARVCGSAEAAAEILGLSARAVRRVVKTDRERRGSA	hypothetical protein
MLGIFNCL_05998	33	-4.461	0.0714286	42.9265	1.58987	2.30416	1.55704	1.30853	FALSE	0	eval	0	FALSE		NPDC006257	182639	Kribbella	Shen Lab	MVERYDTLVLGGGMSGLPLALRAGRHGRVAFVEKEKLGGTCLNRGCIPTKTMIGSAAVADQVRRAGEFGVRVGAAEVDLAAVVDRKDRIVDTIRTGAYRTVDRAATVDLYPAHGHFTGPHRLQVDGTDLEADKIFLATGLRTVIPTIDGLDTVPYLTSRTLLDLRDLPGHLVVVGGGYIGCEFAQMFRRFGSRVTVVQRAERLLPTEDPDVSAAVTDGFTADGIDVVTSTACVAVDGTVGAIRVHCDDGTQIAASHLLIAAGRSPNTDNLGLEHLGLEPDERGFLPVDDTLHTKAEDVWAIGDIRGGPMFTHDADVAYRTVFRDQPCSTAGRVVPHGVFVDPEVGAVGLTEPQARAAGHDVIIGRQDFTGVVRARAIGNTRGLVKFVVDAATDRILGCHIAGPNAAELVHEAVIAMHTGAHYTDIADAIHIHPSLAEAVNTAAGGVHREVGT	Mercuric reductase
MLGIFNCL_06016	59	-2.75925	0	-190.569	-3.22999	-2.92944	-3.20648	-1.97669	FALSE	0	train	0	FALSE		NPDC006257	182639	Kribbella	Shen Lab	MTYFIAGNTAVENARAVAQSALPNAPVEEYQEPTRRSYAVRTRLSAVLRAAAAKELRLADRIAPKSHCEPAAS	hypothetical protein
MLGIFNCL_06034	39	-3.99992	0	-111.59	-2.86127	-2.68704	-2.89735	-2.40678	FALSE	0	train	0	FALSE		NPDC006257	182639	Kribbella	Shen Lab	MNRPLRLLGTLALVGAPLLLAVPAHAATPTPTPSKPPTSRPTYNYTQPRYTPPDIEGDRQRAQAAAESYLDSVAAKLGDPGIWVDSSVTSLSASEISELDRAVKSAVAPMRIAVIPASAIDIAPKGFSSRVRLAWNGEEIASQLYDRVGVEGVYAVLVDARSESAGRGFHAVQHADKGPTYHVGDAVDEAVDCCAPDYADILTRFVQRAQEIDKPFYIDAAPYAGGVAGVVFLWWGGTTLSARRARRSEEKEHLKVSVPMLNEEIIALSQQVSALPTTSDPQQAKLSKDVLDTVEKARHRLDEAKGDADTEAVATLLGSARYGLVCLDAVRAGKPIPEPTPPCFFDPRHGPSTSAVEWAPEGGTERQVQVCAACAAKVAAQQEPDIRMVTVRDRPRPYWTLGEDLASYMDGYWSQGDGRRWWFPDQDARRAGEEMRSRWGSRRPGARFSRWTSDIGSGISSRSSSSSYDSSDDDNSNSFWSSGGGSSRRRSYSSRTRSSGGGSSRRSSRRSGGSRGF	hypothetical protein
MLGIFNCL_06091	71	-2.19257	0	-130.08	-1.85828	-0.466091	-2.25421	-3.82318	FALSE	0	train	0	FALSE		NPDC006257	182639	Kribbella	Shen Lab	MTAEPPERLDFLPWEYSATASDKDRARQVARRSSLAGTVELAPDAFVAESAAVFCDRLEMGERSYIAAHAYVTGKITLGADTTINPYAVVRGRITLGDGVRIGAHASLIAFNHGTAPDRPIFQQPHTALGITVGDDVWIGSNVIIVDGVTIGPHSIIGAGAVVTKDVEEWSVMVGNPARKIRDRRTTEANPTKHLSDRLAAFATRAREQTSVLLKRCYDGERFVDRPGLDHPPTIRPWCDAIEISDLLLRRTPDGHTRDDLVRRLRPLQDDSDLLQGPTNYHVLCVGYALQLLGSCFERRIDTAFTEDQLAQLPWARNAWSAGAGIDALGTAIARNLNDHSDPGPLATLMGWLTLNADPATGMWGQPDPDNGWLQVVNGFYRLTRGTYAQFGLPLPYPEATIKTVLTHTQDSRHFTGNAYNACNVLDVIHPLWLAAKQTDFARAEGQRWAEHQLTTILDHWTDGAGFAFAPNGSDDHAIPGLQGTEMWLAIIWLLADYLGHSDALAYHPRGVHRPEPLLTTQRIGVRT	hypothetical protein
MLGIFNCL_06095	29	-3.71507	0	-96.6064	-3.45023	-2.7655	-3.61782	-4.58452	FALSE	0	test	0	FALSE		NPDC006257	182639	Kribbella	Shen Lab	MIEELRESLAGRVVGPGDPDWESVRTAWNLSIDQLPLAVVEAAGPADVEHTVTFAAARGLRVAAQAGGHGATKSLNGTIVLRTNALDDIWVDSEARIARVGAGVRFGALQTALDGTGLTSLLGSTGDVSVVGFCLGGGLSWFSRPYGSGAGSLRAVELVDASGSRRWIDDTTDSDLMWALRGGGGNFGVVTSVEVELFEAPEITAGRLMFPIDQAEAVLTAYASATATAADHVTLWAYLTHFPDAPFMPEPIRGQSFCMIDAAAPFHPAALEAALAPIRAAGTAVVDSVAPQTSGSIAGITQEPDEPTACAVVPISFDSLTPELIGTLLKQVGGPSLVFQAQIRHLRASTEARHAGVAAVDPAAKYVLNGLAIVPTPELQQPAVAALHALKEALAPWASGKLPPSFLGAEDSLADSIGEQYLTRLREIKQKVDPTGVLVGNYPLA	Mitomycin radical oxidase
MLGIFNCL_06148	53	-4.00058	0	-184.406	-3.54627	-3.38707	-3.67189	-2.56945	FALSE	0	eval	0	FALSE		NPDC006257	182639	Kribbella	Shen Lab	MPLVAVVTLGASPVEIGVLSALTVVPHLVFGLPAGVWVSRVSRRRVMIAADVGRAVLLGSVPVLSAVGLLRIEHLYVVAVLAGVLTLLSDTASMTLLPALVPRASLMQANSASMLNQTVASTTGPSIAGVLTQVASAPFAIAVDALSFLASAVASFLIKEPPVPALAPGRYRLLGGLRELFGSPVLSALTLSATIASLAGAAQAPLVVLYLVRDLHWPPLLVGVAITVAGVAAVVGTLVAPAYSRRLGMGRAYVSGQLLASLAGAVLASGWLPLVLLAQMVAGLGMSLYGVPQRTLRQALVPEHLLAQVTATWRTLVIGGQTVGALAGGLAATYLGVRATLLLSCAGMLAGVAVAARSPLRSQATAELGCL	hypothetical protein
MLGIFNCL_06170	63	-4.0955	0	-212.585	-3.37437	-2.98256	-3.39553	-0.910011	FALSE	0	train	0	FALSE		NPDC006257	182639	Kribbella	Shen Lab	MLKDLGTPARGLVRSAGLPREIRRRRAILALVILASFTLIVLDARRSAGSPVEPLRQAAASVFGPLESAGSSARQPVDNLRDRFAEVDSLKAENEKLQAENEKLTTELRSTDYARNRAAELDRLLKVAPSYTITPARVIGIGGAQSFDHTVTIDAGTADGVRPDMTVLNGDGLVGRVVRTTEGTATVLLIGDRNSTVGGRLNSTLALGFVSGRGDVTGSLDYKLVDLRARPKVGDRIVTWGSSGNAPYVPGVPIGEITTVTPNEGTLGSTAVVKPFADPTRIDTVGVVTGPPARPPRSTVPPQKGG	hypothetical protein
MLGIFNCL_06183	17	-3.57	0	20.5588	1.20934	1.71	1.30716	-0.219649	FALSE	0	eval	0	FALSE		NPDC006257	182639	Kribbella	Shen Lab	MNESVFGSFPLPDAKTPREQAVRHNALQKIAAGTELGIPLLQISEGTHGSVGPGSTVFPEGLGLGASWNPALIGKVFDVVGTEARAVGIHTVSTVMAELTRDPRYGRAIWSFSEDPWLTTQYVVALVAGLQGDDLRADDAVIASLCTFPVESPNTGGLEGAPIELGERELRAIHLPPWRAGFAAGALMTEASEQVIDGISVHGSPAYLTGLLREELGFAGAVIGIGFDGMLQDRIAADDIEAGALALKAGLDISLGWRDAYLQSLKTALDRGLVSERLLDRAVTRVLALKQVLGLFDHPYVDAERAQRVVNQPVHRAIAAQVARESMVLLRNEGGLLPIKPGVRRIAVIGPNADDAENLLGDYAASPQLHDVPSILAGIKAVAGSRSISYAKGCEVTGEDRSGFAAAVAAAKQAELAIVVLGEQTKGGYLGARTNGELADVSSLDLSGVQQELLEAVSATGTPVVLVLVNGRALSVRWAAEHVPAILEAWLPGEQGGHAVADVLFGVSEPGGRLPVTFPRSVGQLPMYYNQKGSRYHSEGYVDGPASPLYPFGYGLSYTTFSLGKPRLTAARISRSGQTEVEVEVTNTGKRAGSEVVQLYVTDLAASVVLPEIQLKGAQKVALEPGARITVRLVVRAEDLALVDAAGTLVVEPGDFDLHVGTSSTAFAATLRLTVR	Beta-xylosidase
MLGIFNCL_06535	14	-2.82246	0.0714286	-2.23193	-0.171687	0.988095	-0.554857	1.45565	FALSE	0	train	0	FALSE		NPDC006257	182639	Kribbella	Shen Lab	MSTPQDPGFAGVSDLPPYRAMLVVDMKDYSGAPGRHHAHLNALIPEILQSTFVRCGLSTFWSETTFADSTGDGFAIGLPAERLPFLLNPFLEGLQNELEERGRTLTAAGFEPIRMRVSVAVGPVTDSGEGAVSDGAGNARVELHRLLDSKPVRDLLTRSGASTKVAAIVSARAYEDAVLTGYTDEVSGRGDEPHELYVEAPVQVKRYQGKAYLRVPKPSGELLTHGFRKPEDSIAAADFAGERSAKQPSSPERPPAQVQDHSTNRRGGVGNIVGSVGSIVTDPAGPTHTGTGHLYVNGPTDREPR	hypothetical protein
MLGIFNCL_06586	54	-2.37947	0	-179.588	-3.32571	-2.98272	-3.38871	-3.38716	FALSE	0	train	0	FALSE		NPDC006257	182639	Kribbella	Shen Lab	MNNLLSTLGPLLAPYDVPLTAADKEHAHATIDKAARQGTLHLPQATERHDLLEAARTRGDLRQVLDGLERQPSKGLATALQVASAGWLVVCVVQFVIWLVLAGFGHIDWPWWLWSDVGLGTVVAILWWTNESAYHRKSQLVAVR	hypothetical protein
MLGIFNCL_06597	20	-2.69828	0	-16.5272	-0.82636	-0.55576	-0.919331	-3.63809	FALSE	0	test	0	FALSE		NPDC006257	182639	Kribbella	Shen Lab	MPTRARTLGITRGTLPTGPLNAITDVPGVLVGHTTITNGTTLHTGVTAIVPPGFTPNPLTAGGSVDGADGSVDAHAGAEREGEPPGATAAGEGGSAGVAGKALNAGDGSAGGDVGGVGLAGGARPAFPAAVAVGNGYGKLVGSTQVGELGVLETPILLTGTLSVFRVADALVTWLLDRDPSATSLNPVVGETNDGFLSDIRRRPIIPEHVFAALDTATSALPAEGCVGAGTGTAALGFKAGIGTSSRQTSAGTIGVLVQSNFSGTLTVLGTPIPAPKAAGTPGGNSCMIVVATDLALDSRQLGRIARRAVFAMGRVGSDYAPGSGDYAIAFSTATTSTLPESTLNTLFQATIEATEEALLNSLTMAVDTTGYNGNTRHAVPLEALSALVSG	hypothetical protein
MLGIFNCL_06662	315	-4.49827	0.0042735	-1276.65	-4.09183	-3.48161	-4.17167	-2.78323	FALSE	0	train	0	FALSE		NPDC006257	182639	Kribbella	Shen Lab	MSNERSTVEQRWVLTLTSIGSVMVALDVLVVAAALTTIRRDLGASMEQLEWTVNAYSLSFAMLLMTAAALGDRLGRRRTFAAGLALFTLASIGCAMATSVPWLIAARALQGAGAAVVMPLAMGILGAAFPAERRGWAIGVFSGITGLAVLGGPMIGGAVTEGLAWQWIFWINVPVGLVAIPLVLRRIPESKGVVRRLDPRGATLITLAVLGLVWGVIRVAVVGWSSVEVIGSFVFGSLLLLGFLAWEKRAPQPMVPLALFRIRAFSAGNAAGFFLSAALFSAVFFVSQFMQAVLGSGPLLAGLQLLPWTATLFVVAPIAGRLVDRIGERPLVVTGLVLNGLGMAWIGLVADPGVHYLALVAPMIVAGCGISMAMPAAQSAGTGSVPREAVGIASGIYGMMRQLGGVVGVAVLAAVFAAGGGYGSPALFSSGFSRAMVVCGVLSVIGAVAGLGLTGRRTAAVVVPAAARSVEVEEVG	Multidrug resistance protein Stp
MLGIFNCL_06681	102	-2.10456	0	-289.751	-2.86883	-2.6623	-2.85233	-2.51719	FALSE	0	eval	0	FALSE		NPDC006257	182639	Kribbella	Shen Lab	MTPRLSVVVPFYNVRDYIGECLDSIARQTWTDFEAILVDDGSPDDSAAIAKEFCDRDPRFRIVTQENQGLGPARNTGVRNAEGEYLTFVDSDDLVTRHGFEKLVRTLDETGSSFAAGNARRFNNSSGVRPSWIHRLPFAKERLATHVIETPDLILDRMAWNKVYRRSFWDEYGYEFPAIRYEDYPVTLKTHLDAVTVDALAVPVYYWRERESGESITQQKFQFGNLEDRVRSAELVMDLVEDGQVLTEVRRRVHGHLTQIDMLTLMMAFGAAPPEDEQNLIKLARRLMDRLDDKVLDKAHPYDRLQHSALRAGDVDLLRRLATFRNDGGLRGGARALARPRRSWQFEHNYPGVHDQNSAVPRELYRLPMKDLTLATSVTEVSWHGDELSVKGTAEIRHLETKTSSSLRMALVIGGAETALPVRRFDATDTHGDPALVGFEVRLGKDLLAQLKDTAAPAHFVVRLRSGRLRRHGKLRGQRPGSPGWPPGAWIDTTSWIQPGPGADGAFVLRKMVDPCRLTGVETTADALVLTGRVSTEVENPKLQVTRPLSGQDQLLPLTLSGDGRDFSVRIPFRPIIEDTNPDDPFTQRTTWAFRLLGSNDQEKLMLWTAPPRAAAHAEQGRLVTLTRSTGGYVNLHETPFRVTADHAEEVAGSNELRITGAVADGEAAYKYSWRRYIDDNDDHVDVECRQTVEDGVWSATVGLAELVPAEVTTNSADPLASLADWILFAVAPDGSAHAVQCEPFLSSKLPVELEAEGHTAALRPHAGTLHVEVR	hypothetical protein
MLGIFNCL_06750	56	-3.96009	0.0192308	-235.273	-4.20131	-3.8292	-4.18146	-2.26319	FALSE	0	train	0	FALSE		NPDC006257	182639	Kribbella	Shen Lab	MELDELIGVVNEVAASLQLPMDLEATLDRITRSAAEATPGIDHASISVTTKGGRIQTLAPTDAVATRADELQYELRQGPCYEAVAGEPVVQVDDLATDLRWPEYGPKAAAEFGIGSQLSFQFHAEPNVRGALNLYAGQPDQIDGETRQLGEMFARLVAIALGWGRHDETLSQALASRTQIGQAVGIVMERYRLDPDRAFAFLVRVSQSGNVKLREVACGIIADTVAKANGR	hypothetical protein
MLGIFNCL_06762	15	2.44514	0.0625	14.4238	0.961588	2.41682	0.75028	0.881011	FALSE	0	train	0	FALSE		NPDC006257	182639	Kribbella	Shen Lab	MLAANMAAARFFRRELLRATGGWAVEFLRSRGASDVLEADSAWDVGYAPDGWTSLVDHLRSEGFSDSTLVRAGLMDWAESGDGMDRHRDRLMIVSRDDRLSPVGFVGVGPDGWAQSVTPATAIHRPSNVLLGVAEQLDLLASGAIPVVVDDPVDAMAVTRLSRAVGEQWAGIPVCGGGLSTAQARMLRRFSVGDKVVIVLSGGEQGVKRSAGYGIDLAYFFDRVRAVDIPDGVAVAVSSSAGTTQVHEALVRARPLLTYRVVGGGLTSSQPDPDPPDVGPEIG	DNA primase
MLGIFNCL_06764	18	0.166514	0.117647	21.9721	1.22067	1.98365	1.12282	-0.641833	FALSE	0	train	0	FALSE		NPDC006257	182639	Kribbella	Shen Lab	MNRFRVTVDDLRRAFEWEVSERWSGGQWVRWLESASVLQGQTFRNVVLIKLQMPDALWVDGRDLWQRRGRRVLRGQSGIRVMAAGHRSERAQGPVQGHGVATLWDVSQTGGREVGLPSVAAGNGISAQRLFDALTRVAGDLGFTVTQQQTTGEAMTDHRRRRIAISPDLDVPDASSALAHELAHLRMHKFSRGQACTGIAELEADSVAYTVLAHFGRLGDGSPGQLVRAAPVLGSNPSARLIETLGGRVVTAAGRLISATEQHLPSPSRTGRSPAQLVAASTDLTPVQDRQPGF	hypothetical protein
MLGIFNCL_06820	16	0.225892	0	-24.9501	-1.55938	-1.3122	-1.77153	-2.7238	FALSE	0	eval	0	FALSE		NPDC006257	182639	Kribbella	Shen Lab	MGQLSEDLSTLLRKYRAAAGLTQAALAGKAGLSEQAVSMLERGSRRRPRIETIQALGTALGLDDAGIEVLAQAARVPRLAPAAPVAPPDELVARVPKQLPPTLSDFTGRATELDLLLQTLTKADGPPGTVRMAAVTGMGGVGKTALAIHAAHLAADNFPDGHLYVDLRGYGPGDAIDPLEALGQLLRALGVDDRTIPAGVSEAAGLYRSWLADLRVLVLLDNANSAAQVTPLLPGAAGSAVIVTSRRALTTLPGFRQINLTPLAETDSVQLLSRIAGPQVAPDTAAAQSIARLTGHLPLAVRLIGARLAARPSWPVEYVVEQLEDEHRRLDELGTGESGVRANIAGSVEFLATSNDKLDQQAAAALDLLGLPNTSDLITVTAAHLLGEPVEHTEQMLERLVDLNLLESTGPGRYRFHDLILAYARERAQLVLSEGARTDALTRLLQLYTAIAWKCQQLTHSDSHRLALASPPPASLPDFPDARAALNWIDRELPNLVELIRQANSSAALRSIVPELALAMFGYFEALYRWSEMRAVDAIGREIAGELGYHRIAAWLEHDQAIPALERGNFELARTYMLNSLEMFRASADSAGEGRCLSSLSFVHALMGRLDEALTWAEQSLGHSRRIGDHLLEGISHLALGRFHALRSEIGPAKKHFDLAISLAEQSGNLRSQAKRQLSAGQSYMMAGRDDLAIPAILTGLALFDEIGVGNPQAEGHQLLTSIYLREGRLAEAATQAQAGLRLARAFGDKQREGQVLIELGRVHAAQQDLTTARSLWSQAAVLLHPILPQEEAVALRLLAENPPPGDEPADS	Regulatory protein AfsR
MLGIFNCL_06827	62	-3.8167	0	-201.362	-3.24777	-2.84957	-3.22231	-2.1129	FALSE	0	train	0	FALSE		NPDC006257	182639	Kribbella	Shen Lab	MDALEAPSDAELIARVRAGDLDAYGELFGRHHHAAVRMARQLVPANDADDLASDAFAKVLDALRAGGGPDISFRAYLLTTVRRVHVDRIRSGRKVTSTDDIAAYERDPQGFEDPTVTGFESGAAAKAFASLPERWQAVLWHTEVEGEKPATIAPLLGLTANGVSALAYRAREGLRQAYLQQHLADVAGDRCRWTTERLGAYVRGGLTKRENHNVREHLDDCAKCTAVYLELVEVNSALPALLAPALLGTAGIGYLAAAGTGAKVGLVGFFVTGWRKVTENSTRTAVTGGAVVVVAVAAVLAAMALTGNDTPPAAISKPPAAKPTQQPPVKPPTVKPPTVKPPTVKPPQVKPTQPEPTQTTTSPPPVTPTPPEPTTPIFDEGLLTISAPRSGGGVPSIYGPAARAAAVEDQAAAGSQWLITIKVPAKNTKPVTIGVNYGKSLAWPISGQPAGWTCTKAADSKSGACTANNPGAPQVLPISFANPLGGSAADRTFTISAKSGRLYDDDSETLVAPPRTDENLLRIAAGKADPDTHFRVLTVAPGTDRSQVTLKITYGASLAWPIAANPAGWKCSQATKTCTATNPAKPAPLPAAFAVPENSSPAARTYTVSATAGLVSDTDSETLAPIKLDESLLRIVTTDPRQDPNPFVYNRFLQIQGTTGRVTLEISWGRNLSFLSNVDRGWTCSRSSDIRRATCWTDHYTKPFNSEWAAWPGSGPANQLTVTATTGGRYDTDTAPIPPSSSKR	hypothetical protein
MLGIFNCL_06831	64	-4.22075	0	-159.051	-2.48518	-1.58008	-2.62555	-2.494	FALSE	0	train	0	FALSE		NPDC006257	182639	Kribbella	Shen Lab	MSPWRVFPALRSANTVTKLVLAGLLLLLTAAGIAYAAQPAKPGITLGISPASQSITRGQAAAYTVAITSTSGFTGKVTLTATGLPSGASAAFSPTSVTLTSGSTGTSTLTISTTSSTPVASSTITVKGVSGTVNGTVTAGLTVNQPLSSSLTMSATPASVTMAPGATAVFTVQLARTNFPGSVTFAVLGGLPSGARATFAPNPTTGNSSALQITTPATASDGSFTLYLVSSGKDPGGTTRYAYASVGLVIAKAGNPFTISGNLPGALAPGLSRPLDLTLANPNKKPLSVTNLTVTVKTVTRTAYAIAHNQPCTTADYAVTQYSGPYPLTVPANGSASLSSLGVSTSARPQVSMLNTALNQDGCKGATLALAYSGSGQGS	hypothetical protein
MLGIFNCL_06937	33	-3.893	0	-97.8312	-2.96458	-2.75495	-2.9976	-3.26311	FALSE	0	train	0	FALSE		NPDC006257	182639	Kribbella	Shen Lab	MSDLALRSDLGYLEDAFTWARKRALDWVRTSTAAGNLPSYWAGYPSRPMFYSRDVCHQAVGAHLLGLDAENFAMLRHFARSATPARKWYPLWAFHFDGSIADLDYHGDEHFVREIPAVFDLTYRALGQYGWTGDRRWIDDPDLAAYYLRSVDDFVAEHDSDGDGIPESSGTGDIFLGTATYNEQDAEHPLLVAGDGLATQYGALLALAKVADGNDRKRFLKRAEQLQTDFLASWWDASKARFARGRSKNGLDFGWGLEATWFVPMLGLSGTGERNELFLDYLETQLAEHPPANIEAFTYLPEVFFRHRRDESAWRWLRHVIDSRDVYPEISFTVVEHLVAGLLGLVPDAASASLTVDSHLPAEIGWLEVDHIRVGDWDLRITSHGRQSIEITVYSGPGPLRVSIGSSGPWTAVDPGRTARLTPGETARLTPGKTAGLTPSDEARP	hypothetical protein
MLGIFNCL_07127	62	-3.9144	0	-222.241	-3.58453	-3.37245	-3.64411	-3.65394	FALSE	0	eval	0	FALSE		NPDC006257	182639	Kribbella	Shen Lab	MTRRAGGEANNMVMGPACCRQWHAGTVHSDPNRVVHLKSSLPLVLDRGGSGPLHLQLAEQFRAAVRDGRLQAGHRLPSTRDLARELSVSRAVAQAAYDQLHAEGWIEGRVGSGTYVADVVPLQPVGRPRARVAPAPEEKLLSLRAGIPYIGGSPDAGWRRAWREVSAQLPPPGYEDPAGLPALREALAAHVGRVRGIACGPENVLITHGTIHGLRLLLAVRHRPGDRIAIEDPGYVNAVVAARDHRLEIVDIGVDEDGLLVSELGDDLASAYVTPSHQYPLGGRLPVARRNELIRWARRTGALLIEDDYDSEFRYDVAPLPALAQLDLDRVVHLGTLSKLLSPALRLGWLVASTEVIDTLAAYREESADWLGWPMQAAFLAMLRDGYLDQVIRRNRRLYAERRNHACEVLEPYGRVIGQDAGLHITLVLPDSLDDRVVAARARSAGVEVAPLSEYRRSVPGPPGLVIGYARPGHEELQTALRILAQVLRELG	HTH-type transcriptional regulatory protein GabR
MLGIFNCL_07166	38	-0.0852052	0	-115.89	-3.13215	-2.97931	-3.13379	-3.00875	FALSE	0	train	0	FALSE		NPDC006257	182639	Kribbella	Shen Lab	MDGTRVALVIANDEYSDPGLRRLVAPAQDAAALAEALGDPSVGGFEVTVLQNESAQEIRYAVEDFFADRAPEDLLLLHFSCHGLKNAAGELFLAVADTKPTRLASTAVAADFVNRQMADSRAQRIALFLDCCYGGAFPRGMVVRATGEAQVRDAFAGQEGVGGGRGRVIVTASSAMEYAFEGGQLATDATKPRPSVFTGAVVDGLTTGEADRDGDGWVGLTELVGFVTDRVHRVTPNQNPQMWTFGSQGELLIARSRVRRITPTPLAQELLEAMDSPLTATRFGVVDYLREQVLGADLGQAYAAWQALQHLTEDDSRKVSEAARHAVAAAIPQTTPADLTLDPTTPTTLQLTGPPLAQTAVATTPTPWLQIEQITTQIRLTTTPQPPGPHEAILLLTAPTGTRTIPLHLQVPEPPPAPTAPRPEPASPPPSTPMRAKAQPEREPAGASRVTPAEPQPIAAEPPDLASGIQSRTPPEGQPASAGRPPASPQPAVVPRAAAPEPQPAGSPQSFAQLPETTVASWWVVAGLAVGALLLVLINWPGPPETYKVWYDSDTGWHVYRSWSDPEILASLLALVASLAIRLSRRWAALTLGVVAGCVFALIEDGFLILGSGIAVDEVNEWLATTAIAGAMAVGLIALIKPKLTRLWPVPLPAAALVITGGLLLLISAGIKESDGYSFLTVTKLAALDPIVLVALAWFALAAVDATTKVWLSAATTTYAMFSAIAVVPALTIGGSSSVLLTSWLANGLVVLGVLGSLLISPGSPLRPRP	hypothetical protein
MLGIFNCL_07243	38	-3.97016	0	-80.4374	-2.11677	-1.90055	-2.19352	-2.92281	FALSE	0	train	0	FALSE		NPDC006257	182639	Kribbella	Shen Lab	MLMEIRGTRLYVDRRGAAGSPPLLFVHGGPGSGSYDFLSFQGDLLSERFDLVAVDQRGVQHSDPLDGPISDDIVIADFEALRTTLGIDRWSLIGHSYGGHLALRYAVAHPGVVDKVVFENPAWDKALASKTLVLSALPLLRELEADDGVEELLAYDGPATSEMWDERIDVMRRLGDRRMEIYHGPDSRDLVLPADELPDELHNRSGQFYVGITRTPEFLESLLPYLDRLTQPALLIKGEVDPVTSPEEIEYFQSHVPNGSYRTFKAVGHFVHGERPAEYAELVTDFLLE	Proline iminopeptidase
MLGIFNCL_07327	8	-4.03325	0	0.320064	0.040008	0.907844	-0.173153	-2.65207	FALSE	0	train	0	FALSE		NPDC006257	182639	Kribbella	Shen Lab	MRIQIFSQLVTAGVAAAVAAAVIAVPTVLHKKPAQAEAVQAVCTYNWYLSNNRASGTATIPAFAYGNTPMVPLAGNWDGAGGDTPAAYSPDEHKFFLTNSFAGGVGQITIAFGNVDDRPIIGDWNGDGTDEVGVYTPSTGTFTKRAADGTTTSVAFGTSYQIPLVGDWNGDGIDDVGVYRASDATFDLRLADGTTRSIHYGDPYWRPEIGDWNGDGRDEPGLYNPANATFYFRMSGIDPTETTESIRYGDTGDLPLVGDWDGNRTSSQGIVRY	hypothetical protein
MLGIFNCL_07340	6	-2.27722	0	-1.9447	-0.38894	-0.276944	-0.420048	-2.45512	FALSE	0	train	0	FALSE		NPDC006257	182639	Kribbella	Shen Lab	MTVEYRLLGPVQVWVDGQQLELKRRQERLLLAILLLEPGKAVPAERLVELLWPEERPGNPKRALQVYMSRLRSVLAAVDPETRVESGPEGYAIHGPAGRTDIERFGELTRQAKTIGDAAQRRTALLEALELWRGPALADVASEDVRRRLSAGLDEERWAAQELRLATELELGRHQELLPELAELTAAEPLREQLAAAHMLALYRSGRQADALSIYTDLVRRLADELGIDPSTELRELQVSILRQDAALDLDAGGEVPRELPADIGVLVGRDAVLEELSAELSRNRPDGVPAVVCLYGAAGTGKSATSIRLAHQLAEKYPDGQLFARLQDVAGNPVPSRLVLAQLLRSLGVDGGALPETVEERASLLRSRLAGKSVLLLLDDAVDAGQLRPLLPAGGRCAVIVASRQPILGLEDATHREILPLGLEQGVGG	Regulatory protein AfsR
MLGIFNCL_07370	7	-3.87367	0	-0.229827	-0.0328325	0.297438	-0.208475	-6.15585	FALSE	0	test	0	FALSE		NPDC006257	182639	Kribbella	Shen Lab	MRDEISRRYARHRAAVPSDVLNEPVAKAGRRTLIPIVAAIAILLGTTGLGVAALNKPTKLPDPVELSANADAYVSSKSSTQRHGWSSRLVARKSEASILLRYTVPPVAAGINRKATLVLHRLTPGTPGTIMAATGPGGWAESVSYATAPKAAGTPIATVADDGKSAELRIDVSAAVTEAGVLNLVLAQPEGSNYAVFGSRESGRSESKLEISYLRDSDGPTPSMPTVAPTKLPTKPTTTPTGVPTKPTTAPTQPTTAPTKPTTAPTSTPTSTPTAGPGCSVSALLVPSCGAWFGAAANPLGSESWDAALPAFESTIGRTVDIAHYYNSSPKVFPSADMIKRAREPGKKRILLLNWKPEMGRTWAQVAAGDPAVDAAIDAEAKYLKTTFPEKFFLGIHHEPEDEVRPAAGSGMTAKDYRAMYRHVALRLKANGVTNAVFVMNYMGTPHWGSQSWFADLYPGDDVVDWIAEDPYIFGNSKDWWTDFANAVNRKDTYTYPNWPGFYTWATTKHPGKPIMLGEWGVNEQLTFGKTKADILNTVDEGLAKLPALKALVYWNETKFDPVGLTRLDSSSAARSTAQQVLDNGPLARRLN	hypothetical protein
MLGIFNCL_07429	7	-3.55917	0	-6.51813	-0.931162	-0.362327	-0.916706	-3.31228	FALSE	0	train	0	FALSE		NPDC006257	182639	Kribbella	Shen Lab	MLLALNEAAQHFGDERYADAVDAGVAVLSTELDSVEDASLYGGLAGVAVALHALGRPDAAKQALDMVRDRFDGQRWGEMFELLFGNAGIGLGALSAGDLELAVLAVTPYVSTADQTPGGVNWAVRPSPPRSHHVAHGTLGIVYALAAVGQTAGRQDLIDLALAGAADVVSRNEAGPDGFLVPHSDPQHRPELIERYSLGWCNGSAGDAQVFRLLAQVTGDTMWTSLGDACWHTVTQSGLPRRIRPGFWDNHGRCCGTAGVLALACDRIVERGDDFAFADLLVEDLAKHAIVDETGVRWSNYEYRDDPPDLEPQPGWAMGNAGILRELLRYTRLKSGVPAGYAIDWPDHPATS	hypothetical protein
MLGIFNCL_07495	8	-3.852	0	8.4939	1.06174	1.46176	1.06615	-4.90223	FALSE	0	train	0	FALSE		NPDC006257	182639	Kribbella	Shen Lab	MRITIGTRIGRLAAEHPDRTAVVSVDARGNRSALTWAELDHQTNLAADGLAALGVTAASTVPIALPAGLGHLRATLGAWKLGALVIPIDPAATPRERAAFASTVGDHFLVDSTAWYDDAQPLASPRSGDDPGPLASARSGDDARPVAASRSTGVGTPRSASLTGGTTGLPRVILRAKPWVYDEGEFLSASDTARGVRPGQVQLVVLPMYHAGFTALYQGLVLDHLLVIMERFVPSLWPKLVAEYGVQHIRIVPAYLRMLLDVPGLADYDLSSIESLHHGAGPCPEHLKRRWIELLGPEKIIEDYASQERIGSVIIRGDEWLEHPGSVGRPADGQVRILDDHGEPVAKGTIGQIYFRGTSRPQYVGAGPELAEHDGYLSVGDLGRLDSDGYLYLVDRLSSVLNVGGQNVYPAEIEAVLSAHPGVADVAVTGVPHDYLGQSVHALIVPTDPDDPVNPTELETYSRTHLTAGKAPLSYAIVQELPRRTSGKLRRDRLSGIDR	Bile acid-coenzyme A ligase
MLGIFNCL_07552	9	-4.2294	0	-10.2399	-1.27999	-0.510272	-1.50873	-2.64426	FALSE	0	train	0	FALSE		NPDC006257	182639	Kribbella	Shen Lab	MTDNSVRRTTGLAGAAIAGQLLFIAGWLVLGMVEGHGYSAGRHDVSDLGALTAHYATASRLTEGIGGALTIAFAVFVLRPSLRSAAGAWLVAASLPAFDTMSDAFFRLDCRAADSGCTTAEAAASWQGKAHFLCFGVAALATVVAPFVLSRAMRKVEGWHDLARPTWIFGIVLIAALVVTGATTGTAVQGWTQRGAIVLVALGVSSLAWRVLRLESRPVRTAGLLAGR	hypothetical protein
MLGIFNCL_07657	65	-4.27633	0	-273.597	-4.34281	-4.06974	-4.48453	-3.48485	FALSE	0	eval	0	FALSE		NPDC006257	182639	Kribbella	Shen Lab	MRTALLKTFARITSTALVGGVAAVGAVTLPAHAATGTVVTDSGTGVAIRSGNATTFGSVGNQPNGAVEIDCQTYGEPVTGKFGRSLVWDHIPGKGFITDAYVNTGSTGLIAPLCSSNPRADQAIAWYAARSGSTAYQGYCEKAAENSYGKDLVWGSAKIDWNDAVSRGMAHPGDLNPPKGALVFWDLAAPYGHVGVAKGDGTFWATSVSGAIGTRSLPYFNSYLGWAWPNF	hypothetical protein
MLGIFNCL_07717	89	-4.15864	0.00287356	-377.824	-4.3428	-4.07945	-4.37397	-2.88468	FALSE	0	test	0	FALSE		NPDC006257	182639	Kribbella	Shen Lab	MTGPVGGSTSRRTFISLLGAGAAAAAGGGALAGCSSGDGSSSTKGHAETEDKLTGLLPKYIAYESVKPDLPGENGASPGFTHYPAELKRGVPDKAVHSGKEVSAMTPLWAPLPPGLGKNSYFDANNERIGAPVRFNILSGNDYGDKLGPLLAAGNVPELLCIPGWNISGLTRFGQAVDKLFEDLTPYLAGDKASAYPMLANLPTRAWAYGVWNSQLKAVPFPSDGFPWALFYRKDIFDQVGAAPPKTADDLLALGKQLTDAKRNRWAFGGIADEVQRAFGVPSNWRKGSDGKLVNKIETPEFEEATAFVRRIFQLGYVHPTVVGNNAVDQKPLFEGGQIVIRQDGLGAWTETLQRQQAINPKFGMGIVTPFAHDGGTPIVWSGDPAGIFTFVKKGVGKDRIAELLGVLNYTAAPFGTEENQLYNYGVEGKHYTRQPSGAPKLTALGQKEVASTYIFLGGRPLATTQSEYPGYVEAMTKWQNEAVKMREKNLFEGIRVEQPAKMAALSQPFDDKLQDILRGRRPVSDLKVALQEWRKNGGDEGRDFYAKVLSDNGR	Lipoprotein LipO
MLGIFNCL_07811	62	-4.292	0	-233.308	-3.76304	-3.50812	-3.80902	-2.22151	FALSE	0	train	0	FALSE		NPDC006257	182639	Kribbella	Shen Lab	MTNSSAPFSNLSGKVLRRSRNQRMLSGVSGGLAEYLNIDATLVRLGIVGLTLITGGTALIGYVIAWIVMPEADGKAVWQNVQQNVNQPTPEADIAARIYDDKPPAA	hypothetical protein
MLGIFNCL_07840	72	2.4926	0.0144928	-256.03	-3.55597	-2.33822	-3.78323	-3.98406	FALSE	0	train	0	FALSE		NPDC006257	182639	Kribbella	Shen Lab	MDELQRAHGVNRQDQPVESLPDVLARLGGRATSAQLTRATSKRALAAAVRSGAVVRLTKGVYGLPGPADAEQVAIAYDGIVSHQSAALAWGLPLLTPPEKPHITVPAKRRPREGPPAVLHWATIDPKDRQPRLTSLLRTVLDCARILPFGEALAVADAALAAELSHLRLIAASLTLRGPGVLNLRRVAAVATVASGSFLESMMRALVLAAGLEDFEPQVVIRRGRFWARVDLGHRKARIAVEVEGYEFHGSRADFAADCRRYDELVAAGWLVLRFTYQQILNEPEWVIATIREALKQRMG	hypothetical protein
MLGIFNCL_07921	8	-2.71714	0.125	9.4417	1.34881	1.76578	1.36138	1.13122	FALSE	0	eval	0	FALSE		NPDC006257	182639	Kribbella	Shen Lab	MDQCVVNLEDDPAVAGDAVVLFGAGSAGEPTADDWADAAGTINYEIVTRLGARVPRRYVDTAEATG	Alanine racemase
MLGIFNCL_07999	38	-0.533415	0	-77.7523	-2.04611	-1.78421	-2.05639	-2.88781	FALSE	0	eval	0	FALSE		NPDC006257	182639	Kribbella	Shen Lab	MADHDYESPDALILVHVLEKLRARDGLTLARLQTGREEAASLLRLHATQRFADVDQVSLPAAVIGVVSHCVLETIDGTQRIVADAILALGLFADEYRQHGIEDRIVQALRSNSLGVRRTALLTNWRSLHAALGLPPGEPPSDRTLRGTIEHDVLRELACQLVRREVNSVGSRNAMRPARGPAYETRSRTAAVNGAVPRSTGRVIVIGGAVMDATFRTRNLPARETSSEAYGFDLSPGGKGVSQAVAAARLGLNVRLIAAVADDRFGQEITEYLRDEGVDISLLKVIPQARTPFTGVIELELGDSIAVNWRNQQEVRLDPGDIDALADELIDCDAVLVTFEAPRETVQHALGAIHSADDNRPLVIVTPGQPYQDAALARRSLAQIDFLVAHPWELAGYSPRGGERFDPDPVARHLLACGVDNLCLLVNGGCTVYNATGLETFSVPGFPSIYRESSAARDAFCAGLAAQLIDHAGKFDEQIALWATAAMSCATADFPLSNSMPDRRRVDALLSRSRFLVKPQ	hypothetical protein
MLGIFNCL_08036	9	-3.402	0	-8.26764	-0.918627	-0.232453	-1.04943	-0.649218	FALSE	0	train	0	FALSE		NPDC006257	182639	Kribbella	Shen Lab	MTAPKMMFASVCADSETSWAASLISNRPRSEPPAIDSRTPCAPSMLASSNGDEMAASAAATARSSPRDEPIPIRAEPAFDMTAFTSAKSTLIRPGVVIRSVMPETPCSSTWSACLKASSTETARSEMVSRRSFGMTIRVSTSSRSAAMPSSAWVARRLPSKENGRVTTPIVSAPRERAIRDTTGAPPVPVPPPSPAVTKTMSAPLSASSISSAWSSAAFCPIAGFAPAPRPRVSSRPMSSLTSASLINSACASVLMAMNSTPFRPCSIIRFTALTPPPPMPTTLMSAR	hypothetical protein
MLHHABPB_00034	10	-4.04433	0.125	-17.4273	-1.74273	-1.48278	-1.77215	0.427475	FALSE	0	train	0	FALSE		smc__145774	1863	Dermatophilus congolensis	Secondary Metabolism Collaboratory	MDIALAQSIMMQRSAATYSQAQVSLLKKAMDSESSTAAQLLSSMPLATEGNVGRNINTYA	hypothetical protein
MLHHABPB_00090	10	-4.04614	0	6.11285	0.611285	0.920358	0.570698	-0.359045	FALSE	0	test	0	FALSE		smc__145774	1863	Dermatophilus congolensis	Secondary Metabolism Collaboratory	MSDLTGMTIAINAGDTSEVLDFYTRVFGRGPDTAPMDDFLEWQISPGTWLQLSTGHDRPGANNARVRLEVADVEAATERMRTAEVPIGDVVTVPDVVAFANFSDYWGNALGFYQLLTPRRILTPEERAEQEREHEQRLAARNAEEETPPNLNTDERLPSVPDDGSVIGKTGPTPGRLE	hypothetical protein
MLHHABPB_00281	8	-3.4745	0	7.70316	0.962894	1.73559	0.64388	-0.396307	FALSE	0	train	0	FALSE		smc__145774	1863	Dermatophilus congolensis	Secondary Metabolism Collaboratory	MPTNTRPTLGKFVAAECLQQMRLHVEDLAGPGPVLGAGRMRGAGLVELLGKTGASPSIDDATEILQKALGLDGTRLAIVDDITEDNGTYTVRIHEGACSFDRKSDEPMCAYTLGVFVGAIGGLYGATMTGKELECEAMGDSQCVYRIKRHIALD	hypothetical protein
MLHHABPB_00371	26	-4.1115	0	-49.3786	-1.89918	-1.36992	-2.01382	-0.667241	FALSE	0	train	0	FALSE		smc__145774	1863	Dermatophilus congolensis	Secondary Metabolism Collaboratory	MCAALPQVVGANLNPAARAIFDWILASDLVQGDPLPVEQELAEQFTMARGTVREAIRELRALGIVEVRRGLGTYVGAASIDAIRPSLVFRSLKSPTGGDSCRDLAGMRELVEVRALLECSLVAEVTGTLSPQTGQRLMELASRMDGTSSHAEDDRSFHQLLYSGVSNALATELIDVFWDAFHCAQDRIPSTPAVSATSQQHLLIAQCVMGDDPNASRQAMWHHFDDIRSRLALAHRAAR	hypothetical protein
MLHHABPB_00484	5	-4.26333	0	9.89783	1.97957	2.07701	1.98487	-0.235377	FALSE	0	eval	0	FALSE		smc__145774	1863	Dermatophilus congolensis	Secondary Metabolism Collaboratory	MYVERVSSASTTPSPADSGPGNNPDTRSRPIPQFALILGGLAAIWVVMLGINAQSSLVGPVFLTINLFVVVYPLQQRLNKRGFPPLIGALVSGLLVAAILIAFFGSLAWATARFIVEIPQYQGQFILLHSQMIDWLRGMRISEQQVIEQLEDLQRQVSPSNAVAVLQSALSGLTGILSAFAVLLTVIFVGLIDSMSTDRRAAMLLRTKPSLTHALLDFAQGVRRYWIVSTTFGLIVSAMNVAVLLYLDVPLPWVWGLFTFLTNYIPNIGFVMGLVPPAIMALLANDPLTSLIVIITFSVINFVMQSVIQPKFTGDSVGVTASVSLISLLFWSWALGPLGAILALPATLLLKTILIDIDPDLRWLNVLFASDPSNGEPLAGNPERGAKNTDTTPTEATTPSCPSERHDAVSAQG	hypothetical protein
MLHHABPB_00577	94	-3.16325	0.0833333	-88.7465	-0.954263	-0.479908	-1.07192	-0.795291	FALSE	0	train	0	FALSE		smc__145774	1863	Dermatophilus congolensis	Secondary Metabolism Collaboratory	MDVVGAVIAGAALIVGVAVGRLWKPRRHLHPELPEHQVLAHEIRTPLSLVEGATELLAETLDTEQLTPQQRKLLDTIRTNSVRAIGVAATFLVSARMRSDDFRPDLQPCDVRLLLRETAQELRETSAIPIVVDDQGDPLHVHADPVLLRHALWNVINNAARYAAETSDIRVHARAGENNVVITVADLGPGMSRQRCRSVFVPFEQYEPRAGLLSGAGLGMSITRDIVNVHGGRLLVDSIAHHGTSVLLTLPRSRA	Sensor protein kinase WalK
MLHHABPB_00620	6	-1.00775	0	-2.22755	-0.371258	-0.167892	-0.331398	2.16749	FALSE	0	train	0	FALSE		smc__145774	1863	Dermatophilus congolensis	Secondary Metabolism Collaboratory	MRTMTDVRTAPMADSTAGSGLSMASLRVKVEADELRLDGSAACRSTATGISANDWTPEYEEDRMPRHLRAICDSCPLWEACLVAALRMDDIGYRASMTTRQRRERFPELIAAARPSARSVSVPIRRGGSDRDRTPTHAKGAGSLNTYRRGCRCDECRGHNAAARRRERARAAAS	hypothetical protein
MLHHABPB_00987	6741	-3.97113	0.0151273	-31148.7	-4.64975	-4.26784	-4.65191	-2.21528	FALSE	0	train	0	FALSE		smc__145774	1863	Dermatophilus congolensis	Secondary Metabolism Collaboratory	MGRCTGMHSHYNGLKTAVLFGAIFAVLLGLGSVVGGGRFIWLFALVGVATTFYSYWNSAKLALRSMHAYPVSESDQPAMYRIVRELSQRAGQPMPELYVSPTEAPNAFATGRNPRNAAVCCTEGILALLDERELRGVLGHELMHVYNRDILTSSVAGALAGVITSVAQGLMIFGGGDRENRPNPLALLALSLLAPVAAAVIQMAISRTREYDADEDGAKLTQDPMALASALNKLSTGVSLAPLEPTQELKNSSHMMIASPFRAEDIGQLFSTHPPMADRIGRLQQMARRMGQ	Protease HtpX
MLHHABPB_01026	15	-4.22156	0	-37.5302	-2.50201	-2.36443	-2.49683	-3.0027	FALSE	0	train	0	FALSE		smc__145774	1863	Dermatophilus congolensis	Secondary Metabolism Collaboratory	MSGVLFESVRVGDELPGRVVSFSREDVVAYAAVSGDRNRIHWDDSYAREVGLPGVIAHGMFTMGSASSLVEDWVGARGFVSAYRAKFTDVVPVPYAGSVQVGVAGVVKSVDEQARSVVVELSASVDNRKVLGNVRVTVVFV	hypothetical protein
MLHHABPB_01204	6	-0.0735	0	2.00243	0.333739	0.885528	0.151593	0.47765	FALSE	0	train	0	FALSE		smc__145774	1863	Dermatophilus congolensis	Secondary Metabolism Collaboratory	MRDEQLAEFVERVEKGDVAGVVAELGSAVPEDWGDGNCWGWKEANSERFDTFIQTVLAASGAKFPPELVAKLLGHYETVLVDQPDATDRGLVMFGRYLAARVDEITEYVATHMAPYSESPDATWPTADLEEIARDSARLSNRLARRSTAE	hypothetical protein
MLHHABPB_01220	33	-3.9728	0	-78.5871	-2.38143	-2.16846	-2.36759	-1.39625	FALSE	0	test	0	FALSE		smc__145774	1863	Dermatophilus congolensis	Secondary Metabolism Collaboratory	MHSGVCSTARWVVCRWHPSALPDVTHLASNARECIQALGWNGPPALEDPLNSSLPLADFRHEVQQAIDSALSEQRALVTPVGPESDQLLDAIAQLLSGGKRFRALFCYQAYKAAGGTHDHAAVRVGAALEFFQGAALIHDDVMDDSAVRRGAPAAHVAFAQAHREAGWERSPERFGLSGAVLAGDLCLVASEQLFLDSGLPLEELDRARIEFNTMRSQLMAGQWLEFVISNRGWKNISTAERIEQARKVVQFKSAKYSIEQPALIGADAAGINPTDRELLSRYGLAVGEAFQLRDDVLGVFGNPETTGKPAGDDLREGKRTVLLALALDAASPEETHFLASLIGEENLTSEQVERAREIFITTGAMERHETMIRAGAQTAHEALAATTELTVEGKAELAELIHVATERNT	hypothetical protein
MLHHABPB_01277	6	-3.65525	0	-6.35712	-1.05952	-0.883469	-1.0244	-2.72103	FALSE	0	train	0	FALSE		smc__145774	1863	Dermatophilus congolensis	Secondary Metabolism Collaboratory	MSEVEQKFWFNIATGQVEEDSSHSRKRDLMGPYPTREAAAGALRSARERTAAWDAEDRRRQEEEARFSGREPGEGLLG	hypothetical protein
MLHHABPB_01616	43	-4.28315	0.0190476	-186.257	-4.43469	-4.1804	-4.41714	-2.37422	FALSE	0	train	0	FALSE		smc__145774	1863	Dermatophilus congolensis	Secondary Metabolism Collaboratory	MSVVEQVADWVALAALFVGSFLCLTAAVGLGRFRDFFSRVHAAAKPQTLGVLLVLLAVGLRLPSWIDLGMLLLVGVFQMITVPTSGHMTGRGYYALARSDKADEGEVSGQGG	hypothetical protein
MLHHABPB_01755	107	-4.35147	0.0478395	229.47	2.14458	3.31327	1.86462	1.10587	FALSE	0	train	0	FALSE		smc__145774	1863	Dermatophilus congolensis	Secondary Metabolism Collaboratory	MQILISNSSGRPIYEQITAHIRAAILRGDIQAGEQLPSIRKLARDLHVSVITTTRAYSDLAAEGLIDNIQGKGSYVRPRDPTLTREHALREVEKHLNLAIHTAHTTGLTPTDIRACLEALLATPHPSPHEEQP	HTH-type transcriptional repressor YtrA
MLHHABPB_01924	11	-0.68976	0	14.1561	1.28692	1.61822	1.22958	-0.861463	FALSE	0	train	0	FALSE		smc__145774	1863	Dermatophilus congolensis	Secondary Metabolism Collaboratory	MDEPAVITLAHVERAVARSAVRYDRAGGQHYDVASAFIKSMRGSDVDAALHYLAVMLEAGEDPRFIARRVVISASEEIGMADPGALQTAVAAMHAVAQVGMPEARLILAQAVVHNCLAPKSNAVYSAVNAAMADVKAGRGGQVPPALRGSAFSRAAGSATRPVGVGKDAYVYAHDEVDSVARQQYLPDELVGVDYYHPKPHGYEERLVGRWAWLRERLGKPGAEGGSSNSSREG	putative AAA domain-containing protein
MLHHABPB_02043	7	-4.0098	0	-16.1915	-2.31307	-2.23241	-2.31056	-2.03362	FALSE	0	eval	0	FALSE		smc__145774	1863	Dermatophilus congolensis	Secondary Metabolism Collaboratory	MMFVFGVLFMAFAIAVSIALHEIGHLAPAKKFGVACREYMIGFGPTLWSRQWGETTYGVKAIPLGGYVRMIGMYPPSRAEQERVRNRAEGLSVSEHSENALAAYEQAGRTRSGRVWPWSGMVAQAREASLAEIRPGEENRVFYKLSVPKKLTIMFGGPMMNLVIAGVVMAGVFTTHGIAESVGAKVVSVAQCVRPVVGAGAQDGTKPCTAADTPSPAAAAGLRPGDQFVSIDGHQVRGTVDVATAVRPAAGRTVDVVVERGGQPVTLKVTPIAVQMPRVDEQGRVIVDAHGAPLTEKAGYMGMTSTPVSAFVPQPLTAVPGFLSDAVVQTVRVVAVLPAKLFGVWQAAFSGAERDANSPMSVVGVGRIAGEVADGRVAWLSDPGAMWAAMWMLVASLNIALFVFNMIPLLPLDGGHMVGALWEGITKVVARVRRRPDPGYVDVARAMPLAYAVTLLFIGMGALLVYADVVAPVRL	Zinc metalloprotease Rip1
MLHHABPB_02279	102	-3.46623	0.00657895	-413.217	-4.09126	-3.88663	-4.09024	-0.710422	FALSE	0	train	0	FALSE		smc__145774	1863	Dermatophilus congolensis	Secondary Metabolism Collaboratory	MGSIVAEVRRWVGRVVGVGAERGVGGVNGGGVSVRDVRSSGSVDTSEMFDRLITAFKECVMVIDSRDRVVRSSPSTSVMGLLRGQDLVHDELRAVVRHARRMGQSSEHEFTLTRDRFLDARVSVAVRAVDLGSGFVALFVEDRTRAQRVEDVRRDFVANVSHELKTPVGGIALLAEAVLDACEDPQTVARFARRIQMESSRLTRLVQDIVDLSRLQVDEAISDPVPVTVTAVVRDALESVQTLAESRDVEMVFEGDERAQVVGDHRMLVIAVSNLLSNAINYSAERTRVAVTVRSVGGVVEVAVADQGTGIAPEALERVFERFYRVDEARSRATGGTGLGLAIVKHICTNHGGEVKVWSKLGEGSTFTVRLPQMPGIDAVSGGAGV	hypothetical protein
MLHHABPB_02319	18	-3.23915	0.0526316	14.5123	0.907018	1.28147	1.05307	-1.16832	FALSE	0	train	0	FALSE		smc__145774	1863	Dermatophilus congolensis	Secondary Metabolism Collaboratory	MATLATLTWVAALTAELTLAATSQGALAGKELRFGVAGSVLFSAATTGTSTGAVNSMHDSASPLAGGTYMLNMLLGEISPGGVGTGLYSALILVIITVFLAGLMVGRTPELLGKQISRREITCAALFILVMPALVLTGTATAALLPQALTSLTNTGPHGLSEIMYAYTSAANNNGSAFAGLDADTPWYNLTLALTMLIGRFLPIVLVLALAGALAAQPRRAITAGTMPTHTPLFAGLLLATAIIVAGLTFFPALALGPIAEATL	Potassium-transporting ATPase potassium-binding subunit
MLHKKMFK_00022	99	-4.23456	0	-362.364	-3.6976	-3.17875	-3.73442	-1.42659	FALSE	0	train	0	FALSE		smc__205036	2955314	Arthrobacter sp. H16F315	Secondary Metabolism Collaboratory	MESMNSGTDALGLLPEIFLLSGAVAALLAGSFSSRDRQWISRVIAVLALAASAVTAAAALAGSATSAYDGSYLLDGGTAAGRLIVAVSALLVVLLGVDELRGTARESETYTLILLASLGAVVLSGAADLLVLAVGFLLASIPLYALIGIGGTKAGAEAALKTYLLGALFGILLLLGVTVLYAVSRTTSYAGLRGGLAAAAPAVVGVGLVGVLAGLMFKAGAVPGHFWVPDAAEGAGTAAAAFATTVPKIGGFLAAYRLLELMPGTVRWPLLIALLSVLTMTLGNLAAYTQTNPRRLLGWSTVSQAGYLLMPLAVAGAVPLALPSLLVFLAGYAVSNLAAFAVVAAYPDRLELRGYEGLAASRPWHAAALVVALLSLVGTPPTAVFLGKLTVFTAAWDGGFWWLAVAAAANSVVSLFYYLRWLAPAFRSASPGSPAPATLARSRGRAGRQWRLRFWCWLWAWGPVLPGRRSTGRGRVRRDEGKTTAQTGSVEAGRRISPPVRPPCGAPRRPAWISAGPNGNSGEFQPEKTKESAKKSANSGRVCRAGQDNPGLPGSCGNTHLPHTIPG	hypothetical protein
MLHKKMFK_00064	7	2.63	1	5.7947	0.827814	1.57707	0.892339	1.34152	TRUE	1	train	1	TRUE	RM	smc__205036	2955314	Arthrobacter sp. H16F315	Secondary Metabolism Collaboratory	MSNWPIKSLGEICREGGGFIRTGPFGSQLHRSDYTEDLQGIPVVMPKDMTRGRINTASVARIDEPTADRLKQHLLSANDIVLARRGDVGRTAWVFAEDLPAFCGTGSMRIHPGESETVRPAFLRFFFHTKLASDYLEGHAVGATMPNLNAGIVERLPVPVPPLRIQDSLIGVLEAFDDLIENNRRRVKVLEEMARATYREWFVKFRYPGHGEVTLVDSALGPIPREWQAGTVGDVVELKYGKALKADARRGGDIAVVSSAGIIGWHDESIVEGPAIVVGRKGNVGSVHWVDGPCWPIDTTYFVQTDLPLRFVAEQLRRTEFTNSHAAVPGLSREGAYARPFLLPQLDLLDSFQALVEPLGSEAAALSLQSEKLTELRDALLPKLVTGQIDVSKLDLDALILEQVAR	hypothetical protein
MLHKKMFK_00091	17	-4.22929	0	-13.9794	-0.822319	-0.253441	-0.97835	-1.56798	FALSE	0	train	0	FALSE		smc__205036	2955314	Arthrobacter sp. H16F315	Secondary Metabolism Collaboratory	MNAAPEPQPAGRTDFAALFHAAPAGYLLTLPDGTIVEANRTLCDWTGKSRAELVGSSLLRLMPAGDRIMYLTHAMPELDATGVLTELSVQIIGANGTRLPVLLAAARSRTAANAPELDRIVLFSAPERRLYERELAAAMRKLEAAEADRARLLAEARYAAMHDSLTGLPNRALFDDRLGMALAAAVHDGGEVGLLFCDVNGFKTVNDSMGHAAGDQVLCQVAARLAGAIRGVDTAARYSGDEFVVLVAGPATVDDVERVALRVLDSLAPPVMVDGAELQVGLAIGVAISNGDTETAEELLRRADADMYASKTRSRHGQPTLLSRRLS	hypothetical protein
MLHKKMFK_00286	30	-3.78733	0	-32.2879	-1.07626	-0.819083	-1.06614	-2.01063	FALSE	0	test	0	FALSE		smc__205036	2955314	Arthrobacter sp. H16F315	Secondary Metabolism Collaboratory	MSTDTSPARIVYPSLRTTGPANEQAGFTEGHAAGYAAGVRAAAKEQRRWRDRMAAEQAAALAAGQQDLDRAVRALAVARTDFAHRNVQALRDANEVLARTALELAEAILGYELADGTRTARAAIERALSASDPGTLVAVRLNPADIDVLDKEGLDLPAGLPLLPDASLNRGDAKVDYEHGWLDASLGTALARVRTALLSDGDWGDRTMDGQP	hypothetical protein
MLHKKMFK_00308	71	-2.261	0.0958333	-149.33	-2.2288	-1.99451	-2.24212	-0.626874	FALSE	0	train	0	FALSE		smc__205036	2955314	Arthrobacter sp. H16F315	Secondary Metabolism Collaboratory	MPSPLGGGVCRARRTAADDDCPRLRARPGQPPRGRLSPAKTLLIGSHGAEAWLGPGSAPLELDDARRRLLADIRQELEGIVEAAPGTLLEDKPAGVVLHTRLAADDVAEDAIAAARAVLQDKPGVFLKTGNRVLETSVVHASKGEGVAFLRQATDATATIFAGDDTTDEDALASLLPGDLGVKVGLDFTQAEFRVEACAYVSELLEALLRERKLALGL	hypothetical protein
MLHKKMFK_00357	8	-4.024	0	16.4697	2.05871	2.51694	2.07355	1.09527	FALSE	0	train	0	FALSE		smc__205036	2955314	Arthrobacter sp. H16F315	Secondary Metabolism Collaboratory	MGTMPDGTPKNVLVDDGITPDPLLPPTAVDAGVAEAEERSWTPAKIALWAAISLLGAVAWFMLAIVRGETVNAIWFVFAAVCTYLIGYRFYSKVIERYLTKPNDRRATPAEYKADGKDYVRTDRNVLFGHHFAAIAGAGPLVGPIIAAQMGYLPGTIWIILGVVLAGAVQDYLVLFFSMRRGGRSLGQMAREELGVIGGTAALIATLLIMVIIVAILALVVVNALGESPWGVFSVGMTIPIALFMGVYLRYLRPGKVMEVSLIGFVLLMAAIIGGGAVAGTEWGAAFFHLDKVTIAWGLIIYGFIAAILPVWLLLAPRDYLSTFMKIGVIAMLAVAVIVVRPEVNVPAFSEFASRDNGPVLSGSLFPFLFVTIACGALSGFHALIASGTTPKLIEKERQTRFIGYGGMLMESFVAIMALVAAISIDRGLYFAMNAPAALTGGTVETAAQWVNSLGLAGVNITPDFLAQTAKDVGEESIISRTGGAHPRRGSGPHHAAVHRRYGHDGVLVPLRHYVRGLVHSHRRRRRYPGCALYAAGLDWQLCP	Peptide transporter CstA
MLHKKMFK_00452	259	-3.83735	0	-1100.18	-4.24779	-3.11723	-4.42784	-2.51254	FALSE	0	train	0	FALSE		smc__205036	2955314	Arthrobacter sp. H16F315	Secondary Metabolism Collaboratory	MAAKSDQTRQRVADVALRMFRDIGFEKATMRAIAAEAGVSVGNAYYYFASKDDLVHELYLQVQVQHADRAAEAVVGLNDLSARLKATMHAGLDVMAPYHRFGADFIATAIRPASPVNPFNAESGSAREASLAIFRAAVDGARPGPPRRLRAELPELLWLGYMGVTLFWVYDTSEGQRRTRKLVDGAAP	hypothetical protein
MLHKKMFK_00469	10	-3.3875	0.142857	5.80348	0.580348	1.468	0.492759	-3.22763	FALSE	0	train	0	FALSE		smc__205036	2955314	Arthrobacter sp. H16F315	Secondary Metabolism Collaboratory	MAASVVVSLPVLIGFILVQKHLVAGLSAGAVK	hypothetical protein
MLHKKMFK_00583	7	-4.528	0	5.0831	0.726157	1.16367	0.596964	-1.76995	FALSE	0	train	0	FALSE		smc__205036	2955314	Arthrobacter sp. H16F315	Secondary Metabolism Collaboratory	MSPVYSSPQKAQPGTRLSDPPSPSASSHGTRWARTWASSRRIMTPTQPRAPWSAILVAALGGALTITVLSLTGDAVGTPILIAAFGSSCVLVFLLPDAPLSQPINVVGGHMVSALCGVVAHAFLPTAWWSLGLSVGAAMAAMAALRIIHPPAGGTPIAILLAHEGWGYLLTPVLAGSLILTACALLYRVLLRARAAR	hypothetical protein
MLHKKMFK_00699	10	-3.65467	0	-11.0785	-1.10785	-0.970503	-1.04308	-1.90417	FALSE	0	train	0	FALSE		smc__205036	2955314	Arthrobacter sp. H16F315	Secondary Metabolism Collaboratory	MNGLSILIACLASAVLWGIYTWWRGVPSSSTHALVGGLAGAGVASAALGGNDVGGVDSSLLLQVVLPLLLSPVIAFAGAYLLVWPATWAARYTPPNVVNGRSRRVQSIASGAVAFAHGLQDGQRTGAVLILALLASGLASEGGMPFWVALFPAVLLTAGTLAGGWRISYTIGYRMIRMDPLRGSIAQLFSSAILLIGAIGLYWPISTTHTVTSAVLGSGTNQEFRATDRKVVIRILMFWMLTPVATAATAFVLALSLSPLGNL	hypothetical protein
MLHKKMFK_00794	8	-3.46086	0	5.71145	0.815921	1.25156	0.727202	-4.96563	FALSE	0	eval	0	FALSE		smc__205036	2955314	Arthrobacter sp. H16F315	Secondary Metabolism Collaboratory	MTSNSGPTGNVGTGTPDIPENRGRARQLAQVLRNWSRARVIATIVAAGLAALFLLGANGMIAGAGTGWTGYALVGAASILAGFLAGSYVNTPIGAAATLCDLRWPVLGLFGAVWASSAREAVPSVQVAAGLLSLAVMAWALHGRLELERKVTLGRSGSPESGVDVCADCRPLFPTKPRPQD	hypothetical protein
MLHKKMFK_00841	14	-3.85436	0	-19.4089	-1.38635	-1.162	-1.35445	-1.85345	FALSE	0	train	0	FALSE		smc__205036	2955314	Arthrobacter sp. H16F315	Secondary Metabolism Collaboratory	MKTAKIYRIVLGAAGVAVIGYGLLGLPTQLGPAQLLGLLLWLAVAVLLHDGVIVPVATVAGAGLTRMGSRLRPASTAIIRGALLTGAVVTLIAGVLLKAQSVARNTSALEADYAANLLWFWAALAVVAAALVYVLERVGSGAGESR	hypothetical protein
MLHKKMFK_00940	23	-3.76331	0	-0.309066	-0.0134376	0.397948	-0.0518931	-1.35049	FALSE	0	eval	0	FALSE		smc__205036	2955314	Arthrobacter sp. H16F315	Secondary Metabolism Collaboratory	MAFGYLVPEFPGQTHSFFWREVAALRTLGMEPELISTRRPKGGRVSHGWADGAENETYYLVPPSPATLVLASATLLRGLVSGRAPALRRSVREYRAGRAPAVGLRRQVMGALYLAALVLAAADLVRVSRSRAWTHIHVHSCADAAQVALFAHRLSGLPYSLTLHGPLADYGPNQAGKWQNAAFAVVITKGLLRDIGQQLGAALPGRVEIAPMGVDTTNFIRRTPYEPWTGAGPARIFSCGRLNPSKGHKDLVAAVRLLADSGIDARLVVAGEDDVGGTGYRLELERLITELDLAGRITLLGAVSEEVIRSGLEEAHVFALASHAEPLGVAIMEAMSLSVPVVVTGAGGVPELVQDQQSGLLVAANDAVRLAAAVALVLKSPDLASRLGAAGRQRVAERFDSTRSAAILAQLIRGV	hypothetical protein
MLHKKMFK_01038	126	-3.1535	0.0037594	-168.952	-1.36252	-0.848436	-1.36081	-2.58292	FALSE	0	train	0	FALSE		smc__205036	2955314	Arthrobacter sp. H16F315	Secondary Metabolism Collaboratory	MSEPAHPRFTVETAKVLAEVAHNRQKDKLKKPYREHVIAVGDALADFDDDIRIAGYLHDIAEDTPMTRQALLDMGVSERAADIVERVTKRLHENPDDYQAGIRYIAGDHDATLVKIADNAHNSLPSRVKALAEKWPDKPPVTRYDEARPVLYAAVPVEETRKILARINPWLLQELDDLLDEADDTDYENLSYADEPSAVPADPEPLVGAVGDTAAGQGADQE	hypothetical protein
MLHKKMFK_01141	10	-3.8975	0	7.47842	0.747842	1.23656	0.680586	-3.77047	FALSE	0	train	0	FALSE		smc__205036	2955314	Arthrobacter sp. H16F315	Secondary Metabolism Collaboratory	MPWVEMNVTAALPAAQLPLVLLGLPVLVFGLVKLLVVPLAVWFELRSAHRRRREVPTLFDAWPRVSIIVPAFNEAAAIEDCVRSIQRTRYDRYELILVDDGSTDCTATIMSALAARDPRIKVLAQANAGKAAALNFGIRNAAGEVLMFIDADVILSRHTVEMMLRGFDDERTGAVCGDGRPVKVKGVQGRVLAFTGHIGGGLVRRALAVLGCIPTDVGAIGAFPRSVLEHVGLFRQDTVGEDLELAWRVHKAGYRVVFAPRAVVLAESPLTVGGLWRRRVRRYRGLLQTMALHKDLIGNLRYGPFGTQLVFHAITMVVLPAVQILLLLGVAVLLAAGYRPPAGVDWVVLAWLGLLVSLVLPVCALGANRAWKDLRHVWALPLMPLYSLFMSLAVIAALVQEIRERVLRRNNPVRTGSGTAGAQRPRAQLGA	hypothetical protein
MLHKKMFK_01252	15	-2.32544	0.0666667	-13.3675	-0.891168	0.303797	-0.495998	-1.49177	FALSE	0	train	0	FALSE		smc__205036	2955314	Arthrobacter sp. H16F315	Secondary Metabolism Collaboratory	MPETSTQWWEIGIFAATEDGLDRPDLMFHYGSVPFDMHTLRQGFPTTENGFCLTPNVTHARSRGTVKLRSSDYRDKPRVDPRYFTDPHDMRVMVAGIRKAREIVARPEMAEWAGRELYPGEAIQSDAEITDYIRKTHNTVYHPAGTVRMGAVDDVLSPLDPELRVKGVTGLRVADASVMPELTTVNPNITTMMIGERCAELVTEARLA	Choline oxidase
MLHKKMFK_01337	10	-3.6085	0	-4.77883	-0.477883	0.243978	-0.67973	-2.3178	FALSE	0	train	0	FALSE		smc__205036	2955314	Arthrobacter sp. H16F315	Secondary Metabolism Collaboratory	MTAHEEAPSPSPITGKAPGAAPAATGAEAAGAGSGTDRSRRGLLARALGGGTDPDPRFTLANERTFLAWIRTSLALVAGGIAVEAFTSALFGPELRKSVAVLLLLLGLLTGGGSFFRWLNVERAMRRQEPLPAPLLTPLLAVGGAIVAAVLIVFVIVRPA	hypothetical protein
MLHKKMFK_01356	78	-4.38579	0	-307.204	-3.93852	-3.40084	-4.1982	-2.75565	FALSE	0	train	0	FALSE		smc__205036	2955314	Arthrobacter sp. H16F315	Secondary Metabolism Collaboratory	MKSARTSIIVGIALMASGFLLLLDLLGYLDSAALVWPLFFAAAGVVFVVVFFRSRGNWWAAIPGSVFLGLASVTLVTQLWPGRAGTWAGAFLFLFMGAGFGAVYLRERSNWWALIPGGVMLTLALVVALPQSWQGMPVAAVLFLGLAATFAGLSLVPVQAGPGLARQAAAAGRAGSAESARMKWPLIPAAVLAVLGVVFAVQATALLTASEFFVPVFLVLAGVALLVYAFRHRSGGRHGVRGA	hypothetical protein
MLHKKMFK_01362	1358	-4.09478	0.0184351	-7299.88	-5.42339	-4.90768	-5.54452	-3.08979	FALSE	0	train	0	FALSE		smc__205036	2955314	Arthrobacter sp. H16F315	Secondary Metabolism Collaboratory	MKTPKAEFPADLHSVLVQNLGLAIAEGTLVPHSILRLDELEAQYGVSRSVVREATRVLSSKGMLESRRRLGTVVQPEESWNAYDPQVIRWRLASSKRLEQLQALNELRGAIEPHAARLAAERASWDTGSDLVSEAARLWAAGQQGDQDEFLRLDIEFHAAVLRASGNPMFSQLHNLVTEVLTGRTQHGLMPHLPQHEALQLHVDVASAIQRGEADVAHAAMSRIVEQSSEEMSYIWSSNQQPAGPAPAPATQRGATEGSSPVVG	hypothetical protein
MLHKKMFK_01424	7	-3.42083	0	8.2763	1.18233	1.55396	1.38823	2.08202	FALSE	0	train	0	FALSE		smc__205036	2955314	Arthrobacter sp. H16F315	Secondary Metabolism Collaboratory	MVRGRRRGFPRLSVKVRDEIVSFGAPGELKVDASGVVGGGTHLKPAELHELVESRREAGEEVVFFDGRNGFEAQIGKFKDAVVPDVATTHDFIKELDSGKYDALKDKPVVTYCTGGIRCEVLSSLMVNRGFTEVYQLDGGIVRYGETFKDEGLWEGSLYVFDKRMHLEFSADAKTIGECVRCAAPTSKFENCSNAACRTLTLYCAECAASPATLRCPDGCAA	hypothetical protein
MLHKKMFK_01476	148	-4.262	0	-647.592	-4.34626	-3.74101	-4.54888	-1.35186	FALSE	0	train	0	FALSE		smc__205036	2955314	Arthrobacter sp. H16F315	Secondary Metabolism Collaboratory	MNNSAHSANLPDGALPDFVGVLGGGRMGAGIAHAFLVNGANVLVVERDEESAEAARERVESAAAKSIERGATDGNLDEMVSRLAVTVDYNDFKDRQLVIEAVPEDWDLKVTALRGIEARLGADAYLASNTSSLSVNGLARELKRPQNFLGLHFFNPVPASTLIEVVLGKHTSSQLTQAARGWVEALGKTAVVVNDAPGFASSRLGVAIALEAMRMVEERSGIRRGHRQRHGPGLQAPHRTLADH	3-hydroxybutyryl-CoA dehydrogenase
MLHKKMFK_01565	21	-3.53775	0	-46.9954	-2.34977	-1.37102	-2.64739	-3.33042	FALSE	0	eval	0	FALSE		smc__205036	2955314	Arthrobacter sp. H16F315	Secondary Metabolism Collaboratory	MLASNDDWRLEQLVAGIVVLSSGDLSNRLETSPARDGIDAVTTGINLLAEELQSMYDSLEVRVAERTALLEDAKADLRRVINTDELTGLASRSLLRETISRSALAAGESCRPPALILVDLDAFRLVNDSLGNAAGDSVLVEIARRLRSAADGQHLVARLSGDEFAVLVRDCDPESVLQLAARLVTATEAAIPAGGITVNVTTGTGVRFGEAGLRADELIRDANIALHEAKKLGRNKLQVFSPAMHETAKARVHLVTEVRTAIAAGEFELHYQPIVDLRTGRVAGAEALIRWRHPSRGLLAPASFLASAEESGLTVEIGRWVLDQAIAQAGRWRTAPGLPEDFRIHVNLSAVELHHSDLAGYVQGLLAKYGVVPEHLAIEITETAIMSGGPEVSRTMEALTGLGIPLEIDDFGTGYSSISYLRTLPALHAKIDKSLIDGLVQDSRQEEFVAAILQLIHSAGLGAVAEGIEHREQAEKLKEMKCEFGQGYFFSRPLAVADMTAFLAAGDLRCIASPAGSREGQGRRRADAPS	putative signaling protein
MLHKKMFK_01751	201	-4.34844	0	-801.691	-3.98851	-3.20612	-4.29539	-2.78807	FALSE	0	train	0	FALSE		smc__205036	2955314	Arthrobacter sp. H16F315	Secondary Metabolism Collaboratory	MPILNKDMTLCISLSARPSNNGTRFHNHLYDQLGLNWIYKAFAPTDLAQAIAGVRGLGIRGCAVSMPYKEDVMALVDVMDPSAKAIDSVNTIVNDGGTLTAYNTDYTAIEQLLQRNAVPASYAVWLLGAGGMAKATAAALRDAGFRDVTVIARSEEAGRALAGLYGFAWRADVDPAGAGAADMIINVTPIGMAGGRTPGRYPSRRKCWTPRQWSSTSSRCPPRPR	Shikimate dehydrogenase-like protein
MLHKKMFK_01826	6	-4.19625	0	6.57367	1.09561	1.30233	1.02562	-0.315712	FALSE	0	train	0	FALSE		smc__205036	2955314	Arthrobacter sp. H16F315	Secondary Metabolism Collaboratory	MEHKIFELGDFPLQKGSILPSAKLGYVTLGELNAAKDNVVVCPTWFTATPSDTAFWMTGKGRALDPDKYFIVVPNHFGAAVSSSPSNTPAPYGRGLFPRVTAYDNVVAQHRLLTEELGIDEIRLVTSWSMGACQTYAWAALHPEMVRAIAPISGSARTAEYNKVFLHALIRAITSDNDWNDGFYADKPPVKGIKTFAAIYAGWGFSEPFYREELYRNFGASNTEQFIDIFWDPFFLKCDANDLLAQVWTWLHNDLGDHPRFGGDFEAALRSITAQTIILNAETDRYFPPVDSEYEANEIPDAEARPIPTIWGHLAPFNPEDQLFIDKALTQLLEDPSLS	Homoserine O-acetyltransferase
MLHKKMFK_01881	8	-3.60086	0	-8.7721	-1.09651	-0.852743	-1.15642	-2.49336	FALSE	0	train	0	FALSE		smc__205036	2955314	Arthrobacter sp. H16F315	Secondary Metabolism Collaboratory	MRLLQRLLRFPHKRRSRHRDPCPDCQLQKRRERQYLERLRGADVPVASSDLTARLLARTAELASAEQPDRRPPSTVLGSRPVLRASAIAAGSAAAAAALLGGSAYLMGADPAQRPGVAPATAFFQQDPAGFGADAMDGLSGAPAGWSLTGEPDFTPAGSLSTAQLTMLRSEGWSCPVLRELGYHLIWARGRVLTGGDVVELRLTDGRHFTTILEQHGAPDRQRGPAGQSGFPETAPPLNPLTGHPAPLDGFTSAVLPPGNAAAGAEPGVGASQGSLWVNHAAPFAAIYKADQTTFTYVSDQPAERTGEAVTALVQARTLALGTAAGQGQEPQGTIHGPATADGSGPDSGPGHDFSSRMERGMGRILELLAP	hypothetical protein
MLHKKMFK_01985	7	-4.0466	0	7.41083	1.05869	1.26848	1.05698	-2.40268	FALSE	0	train	0	FALSE		smc__205036	2955314	Arthrobacter sp. H16F315	Secondary Metabolism Collaboratory	MTSSINSPGKSALRRCVLLMVGGLLLSSCTAGPVTGSEATASGDAGRPPPSPAGTSDVGPGTEPTTHDGRTVLPARPEDCSSPGVVGIRGVLGTVADQLQLPIAKVSSKAGLADVTCTFALAPIPAGQVPEPGNSLLIATTTANDEVAFKKLELPRLMMEPKPVSGLGSKAWYSLNRLSDSTEYVLEVVDGLTVTRISLAVPAAAAPVDGMQQKLSAVAALP	hypothetical protein
MLHKKMFK_02003	41	-4.02972	0	-18.663	-0.455196	0.50845	-0.639526	-0.619759	FALSE	0	train	0	FALSE		smc__205036	2955314	Arthrobacter sp. H16F315	Secondary Metabolism Collaboratory	MISNKAKTLAGQRTNRAASAPIPGAPGATASAPAALGGRRKHVLGPFFRIFALLALLATLWSLATPLMAYPDEPSHTIKAAAVARGQFVVQEGQSFGHGVHVQVPSYIANLSAQTCTAFKRDVTAACAPAVPMDDNYLTIGVTSAGLYNPMYYWLVGLPSLVLTGAPAIIGMRIASALLCTAFLAAGLTALTKLRKPKWPVVAAAVAITPMVLFLCSGINPNALEVAATMAAFCGLLVCLESSARLSEVKPAIATVGISVAVLANTRNVSLVWLLVAFVVAVAFFGFGSLGRLLRNRTVLVTAGLMIVGIGLGLLWIVLMLFAPGSTAAAPEGITNLVAGVRPHQAFLTMMDRAFDFVPQYIGIMGWLEVPAPQAVIQFWSMLLMLALLVPFTARPRRNAGGFWISVAALAVVPAVVQAGLISSVGYIWQGRYNLPLFVIAMISAGMAVRFRAFGTAPGFRSIARVLVVFAATAHIYTFVYILRRYVVGLKDSGNWQVMLTNPDWQPPFGWIVLTVVYAALIYRGASALYGYLFPGYVLARLPGLPLRRHGNNVAKPAPAAILDAPREPSQHV	hypothetical protein
MLHKKMFK_02021	15	-3.309	0.0714286	-17.0637	-1.13758	-0.617295	-1.13276	-0.786696	FALSE	0	train	0	FALSE		smc__205036	2955314	Arthrobacter sp. H16F315	Secondary Metabolism Collaboratory	MLRQLWPDVVDHLRSAIRAGLSLPEALIQLGEKGPEELRQVFRDFGSDYRAGGQLGPSLTRLKDRLADPVADRIVEALRLTKEVGGSDLGRLLGTLAEFLRENARTRSELEARQSWTVNAARLAVAAPWLVLVLMASRPEAVAAYNTALGAAVLLGGLAASLISYATMLRIGALPADERVLR	hypothetical protein
MLHKKMFK_02023	15	-2.67486	0.142857	17.5186	1.1679	1.61821	1.11673	2.3912	FALSE	0	train	0	FALSE		smc__205036	2955314	Arthrobacter sp. H16F315	Secondary Metabolism Collaboratory	MMVPVVFGVLPLTVVFAVFPGLAAISMGL	hypothetical protein
MLHKKMFK_02154	19	-4.10725	0	-12.4995	-0.657866	-0.310001	-0.775277	-0.239779	FALSE	0	train	0	FALSE		smc__205036	2955314	Arthrobacter sp. H16F315	Secondary Metabolism Collaboratory	MQTTSAPPVSRAAAALAELVRFRTVSAVPGQQVDTAEFDGFIAALARLYPGVHTALEHERVNGHALLYRWPGTGAEAAERPAVLMAHYDVVPAGDPEAWTRPPFSGHNDGTYLWGRGTLDDKGQLVAVMEAAESLLEAGFGPVHDLYFSFGNNEETAGDSAAAAAKLLAGRGVRPWLVLDEGGAVAAGVFPGVTRPAAVVGVAEKGILDVELLTRDSGGHASTPPRMGATARLARAITRIERSPFPQSLPDVTAEMLRRFGPYAPAPLRAVFARLSLFRAPLTLIFGRMGNETNAMTRTTVAITTLQGSPAANVLAPTARANANIRVAVGKPWRGPWRGCGRSSGTRKLSCVLWQATTRPRSRPIPGSSGSCWPGALRGHSRRRLLPRTS	hypothetical protein
MLHKKMFK_02319	241	-2.1123	0	-691.884	-2.88285	-2.40887	-2.96797	-1.93044	FALSE	0	train	0	FALSE		smc__205036	2955314	Arthrobacter sp. H16F315	Secondary Metabolism Collaboratory	MAKAAPAEQLKLLELQGLDAKLKSLSNRRRSLESDPRITDLEAALGVANGELGAAKVAVHDAELELKRAEADVEQVASRIERDEARLNSGTGLSKDLVALQRDLVSLNKRRSDLEDIELEVLERLDSLRLRQSGQQQIVDDIQGSFGSIRSELDERLAEIAAEATVVRGNRAQFAEGLDAGLLAVYEKTLAKRGVGAARLFHGTSEGSGMQLSPGTSPRSRLRPRTKWCSARIPAASWSALPNGCNHKLTSSRGHFERSKRPLLRASWAGSG	hypothetical protein
MLHKKMFK_02413	34	-4.11986	0	13.9611	0.410621	0.945911	0.343607	-0.95818	FALSE	0	train	0	FALSE		smc__205036	2955314	Arthrobacter sp. H16F315	Secondary Metabolism Collaboratory	MQVIINSDHNIALSENSSGDMSAMVEHTLGRFDSDLTRVEVHLSDESAGRSTGDDIRCMIEARPEGLNPETVTDNASSATDALSGALRKMVSVLDTTFGRRDHHKGGTPMGGAETS	hypothetical protein
MLHKKMFK_02419	50	-3.96432	0	-187.892	-3.75785	-3.47614	-3.84206	-2.27356	FALSE	0	train	0	FALSE		smc__205036	2955314	Arthrobacter sp. H16F315	Secondary Metabolism Collaboratory	MPRLSILDRFRPVGAPGPAGPAGVPAADNQGPAAELAPVFAALAADVVTCAALVEDARAAAECDVSQARVQASAIVAQARLDAAAERANAATRVAKEAADRDSQALEQAHHEAAALEESGAARIPAAVDKVINMLLAPQRAGQQ	hypothetical protein
MLHKKMFK_02465	55	-3.65344	0.0217391	-185.922	-3.44299	-3.19314	-3.5558	-1.27146	FALSE	0	eval	0	FALSE		smc__205036	2955314	Arthrobacter sp. H16F315	Secondary Metabolism Collaboratory	MSGGSAQGLRIDRLVTSGTFSLDGGTWDVDNNVWIVGDESECVVIDPAHNAGAVAAAVAGRRVKAILLTHGHDDHIAAVGDFRGRAGAPVYLNRDDWMLWERVFPGTEPDHAIEDGDSFEVAGARLVALHTPGHSPGSMCFLLAEEGTVFSGDTLFQGGPGPPAGPTAISPPSSSPSRAGC	hypothetical protein
MLHKKMFK_02549	30	-2.4618	0	-51.3044	-1.71015	-1.56878	-1.77907	-2.76249	FALSE	0	train	0	FALSE		smc__205036	2955314	Arthrobacter sp. H16F315	Secondary Metabolism Collaboratory	MSATYSAWRFRRGWRNWRRSSPPRGVLDPSVFADEASGRGTGAALPGGLEGSRWSGYRNGPAFLQHLNAGESPRAVLSALQGYGAGGWPRLIAEAVAAVRLSGRGAIVVVPDYRDLDRAEAALLQLLPAGDVARLTADDGQTPRYRSFLRILSGAAGVAVGTRSAAYAPVHNLGLVVCWDDGDDLHIEQRSPYAHTREVLLLRAEQEGAACLLAAHTRSTETQRLVVAGWARSVEAERSVVRRSVPRVLNTADSYELEHDPLARIARLPGAAWRAAKDGLERGPVLVQVARAGYAPSLACENCREPARCTSCSGPLAIAGASGSSAVPQCRWCSTPAPDWRCGTCNGVRLRRGSTGALRTAEELGRAFPGKPVITSSGDRVLATVPDSKALVVATVGAEPVAPGGYAAALLLDGDSLLRRENLRAGEDAVRRWFNAAALVRPAGEGGLVVITADDAAGVGALLRWDPAGHAERELSLRQELQLPPAVRVASLTGGRTAVGHFSQAVGQQLAAQGITLRTAGPAPLVITGAPAHGGVRGAAGDDVRTLMFIPYGQAAHVTMALRAVKAAAAAKRTDDPVQLRLDGVDVL	hypothetical protein
MLHKKMFK_02560	6	-3.3234	0	-1.71521	-0.285868	-0.0810107	-0.328385	-1.39851	FALSE	0	train	0	FALSE		smc__205036	2955314	Arthrobacter sp. H16F315	Secondary Metabolism Collaboratory	MPRQGESTGPAGAAAAGAAGAADGPDSAGGPPPPGGKINLNTAGVDELETLPRVGPVLARRIVEWRSQHGRFERVEELDAVDGVGAKMLAALLPLVRV	ComE operon protein 1
MLHKKMFK_02657	237	-3.172	0	-867.561	-3.64521	-2.96079	-3.80521	-1.83865	FALSE	0	train	0	FALSE		smc__205036	2955314	Arthrobacter sp. H16F315	Secondary Metabolism Collaboratory	MAALEEHLAAASSQRRPGDPAVEAAFFTLADAFEVYDDALYEAYGEVTGLEVMDDGGAEDEDETDEEEDLEILQN	hypothetical protein
MLHKKMFK_02726	35	-2.3825	0	-122.745	-3.50699	-3.33983	-3.5063	-2.30589	FALSE	0	train	0	FALSE		smc__205036	2955314	Arthrobacter sp. H16F315	Secondary Metabolism Collaboratory	MLHSASGFRGTRVGATEGAPARHEPPAGAAARIPRTRVSYRCAKGHETALVFAQLPDEQIPGVWDCRHCGGTATRDETQFSLDDVPAEGYKSHLEYVKRTALQPRRRGRPGRSAGAAARPPILPARIDWQASAVE	hypothetical protein
MLHKKMFK_02761	83	1.09785	0	-335.111	-4.03748	-3.70529	-4.0649	-1.42281	FALSE	0	train	0	FALSE		smc__205036	2955314	Arthrobacter sp. H16F315	Secondary Metabolism Collaboratory	MVLDGHSMAFRAFFALPADKFSTATGQHTNAVHGFTSMLINLIKEQKPTHVAVAFDVSDDTTHRKAEYSDYKGGRNETPREMSGQIDLIDKVMGAWGIKTIKMPGYEADDILATLATMGDKAGFEVLLVSGDRDAFQLITDNVFVLYPKKGVSDIPRLDAEAIQAKYFVTPAQYSDLAALVGESADNLPGVPGVGPKTAAKWINLYGGLEGVLANIDSIGGKVGDSLRENVEDVKRNRRLNRLHTDLELPVTLEELSEPRPDQAAIEELFDTLEFKTIRTRLFALYGSEVAEPERERLDTPDFVVPSDAAELAAFLDSGAGKRSAVAVDLVPGRIGEDAAALAIVRVDGAAYIDLAGQDAAAENVLACWLRDAAAPKVMHGYKAALKALSNRGLGLDGVVDDTAISGYLIQPDRRSYELAELAQHHLNIGVATEAAKAGQLELAFDGDAAAAGALVQVAAVVQALSRYFETELQERGAQDLLTTLELPVSRVLADMELAGIAIDMARMDEQLADLAKVIDNAQELAFAAIGHEVNLGSPKQLQTVLFEELGLPKTKKIKSGFTTDAASLKNLLEKTGHEFLVQLMAHRESSKLRQMLESLKKSVTDDGRIHTSYAQNVAATGRISSNNPNLQNIPIRSEEGRRVRSIFVVSDGYDCLLSADYSQIEMRIMAHLSGMRA	DNA polymerase I
MLHKKMFK_02852	69	-4.26673	0.00909091	-24.4192	-0.353901	0.0461992	-0.363822	-1.26499	FALSE	0	train	0	FALSE		smc__205036	2955314	Arthrobacter sp. H16F315	Secondary Metabolism Collaboratory	MKYRNSWLAALAAASLLLSGCAAAGAAAPGAAAASETHAAGHAGEQHDTGTEGPPEAAQMVCGKETQDNISSSLALSAAPHSVSSWADKLFTCTYHLAEGSFVISVKESADPAAARQYFEALQSEAGDAAPIQGLANLGFPAYETPRGSVVFLKDNMTLSVDATDLPGAVGPSNVTPAAFAYQIATTILACWTEHP	hypothetical protein
MLHKKMFK_02885	12	-2.72033	0	-3.50912	-0.292427	0.624097	-0.449871	-1.3538	FALSE	0	eval	0	FALSE		smc__205036	2955314	Arthrobacter sp. H16F315	Secondary Metabolism Collaboratory	MVTGTVITTIGLTLMPVAANWAMGGNRKADNYGSMANIGLAAVTLALVLILSKVGSATISRLSILLAIVIGTVVAVVTGMADFSKVGSGPIVAFPTPFHFGAPTFEVAAIISMVIVVLVILTETMADILAVGEIVGTKTDSKRIAAGLRADMVSSMVAPVFGSFTQSAFAQNVGLVAVTKIKSRYVVAAGGVILVLLGLLPVMGRVVAAVPTAVLGGAGIVLFGTVAASGIRTLAKVEYRNNMNLIIVAASIGFGMIPIAAPTFYDKFPSWFGTIFHSGISSAAVMAIALNLLFNHLKAGNSENQSVFVAGTGRVIREEDLKCLADGDRYENGKLIDCDGKEVPLESTGGPAGH	Uric acid transporter UacT
MLHKKMFK_02965	14	-4.1724	0	-0.038964	-0.00278315	0.719709	-0.0547614	-2.32961	FALSE	0	eval	0	FALSE		smc__205036	2955314	Arthrobacter sp. H16F315	Secondary Metabolism Collaboratory	MAPAAIAVSVFGIGCSPGPGTGDTCVDWVRFATPQDQFDNAILVVVGKPLAQNGETGIYGYKARSHQVEIETVLKGDPGQGSLRVASMPQTCGTSYPDGDPLDTNQRVLIFATKQNSEWFTITPTQGVLPFKQGTMLPFH	hypothetical protein
MLHKKMFK_03096	11	3.2625	0.2	17.9331	1.63029	2.17656	1.90393	1.54806	FALSE	0	train	0	FALSE		smc__205036	2955314	Arthrobacter sp. H16F315	Secondary Metabolism Collaboratory	MTTPPINKIQTARRSWNDHTPPPQEQQPPALPPIPPGPLTSASIGDIINRLEDCSPYWPQVHEHRARIRRLLGHLRQLPGETWQDRWALFEGQVGHDALTWRLRIAGGSSKNTKNRNEVEGLNAAMGPLLALDVMRPSHRWIAGQRFAFWKALSRFRDPAHTAELENALVHAKASPAQATSGILTLGRIQAHTGKSIRQLTAEDILDLTTQLPGKLIDVSRSGLTAVWPVLHGLGWIRHDSGTMPTRLRVGPKTVDEMVDYYGITGPCREPLIRYLQVRSAGLDYASLCALGRYLAGLFFADIVKHYPGQRSFALTPKQAAGWKARVKVKADGSPRREVYSVFFSVRAFYLDISQWALEDAFWAQWVAPSPITFAETRGYVKHRRATIATMQQRTRELAPVLPRLVEAAEQALRAAEATLADATTAGAGQTIDMDGEAWEVFQSSEHAHVRIRRNGKDRDLSFEEDNAFWTWALVETLRHTGARIEEVLELVHMSIQPYKVPATGETIPLLHFAPSKTDTERLMVAGPELVHVLYRVLSRITKDTGGAPLTQRWDSAEKVLSSPLPHLFVRRRGAGPPNVMTTATVSTLLNDLAGRAQIKVSGAEVRFTPHDFRRIFATEALASGLPPHIVQVLMGHASLATTQGYAAIYPRDIIRHHRTFIEKRRVIRPTEEYREPTAAEWDEFEAHFVQRKLSLGSCGRAYGTGCQHEHACLRCALLRPDPSQINRLQDIIDNLEERITEAEQHGWLGDAEGLRVTLNSAELKLAQMYKLQSQRSGKIVDLGTPQVRNSMAAGHHPHPPECVNANGAH	hypothetical protein
MLHKKMFK_03167	7	-3.293	0	5.68318	0.811884	1.33628	0.71487	-1.30143	FALSE	0	train	0	FALSE		smc__205036	2955314	Arthrobacter sp. H16F315	Secondary Metabolism Collaboratory	MDVALHKAGVTIVLDRAGVTGPDGASHHGMWDMAMVQIVPGLHLAAPRDANRLREELREAVAIEDAPSVIRYSKGTVGAEVEAVERLSDGVDVLARRPVGSSENDVLIVSVGAMSELALDVSNRLGAQGISSTVVDPRWVLPVRKSIVALASHHRLVICIEDGVRAGGVGSRIRQEMRAAGVDTALNEVGLPVEFLDHGTRSQVLERVGLTAQQITHDVVAQVLGTKVPFARPLPGQEHPSTGSLPIL	1-deoxy-D-xylulose-5-phosphate synthase
MLHKKMFK_03188	6	-2.4378	0	8.85165	1.47528	1.71844	1.46297	-0.613293	FALSE	0	train	0	FALSE		smc__205036	2955314	Arthrobacter sp. H16F315	Secondary Metabolism Collaboratory	MLVAHDRLTRELADELVAVAPGRAPAIGAAPSTGTGSSVETAAAAAVAPAAAPRLSRVQPSAVQPPGTVPAEPGTGEGPEHRGAHGAPDGQGSTAARLRRLLAPVQFTFAAAGAVGTLAALFAVALSGLSGWLIIRASEQPPILYLLTAIVGVRFFGIGRAALRYLERLLLHDAVFAALTRLRGRLWESLSRRALSLRRLLQGGNVLGTVVDDVDTIRELLPRVVLPPLTALAVAAAAVTGIALLVPAALPAVIAAALLSLVAAPALALAADRMSAGTEQSLRSGVLRQVAAALDARAELHANGVCAPVLDAITGADRAATAASQRSAWAEGLGQGLTVLACGSAALASAVLAAPSVLSGAVAASTAAVVVLLQLALVEPYAGITTAVRQYPALRAVLERIGEAGVLDDHDAKASGGLVPVEARAGGRPGIELQDLAAAWPGGLPVFTALTATAEPGRWLSVTGASGSGKSTLLAVILGFLPAASGHVLLGGRAAWCPQEAHLFDSTIRGNLLLGLPEGRGRGQEELLRAALADVGLAPLIGRLEHGLDTRIGPGGAFLSGGERQRLAVARTLLTGADIILLDEPTAHLDAESGRVMLAQLRHGLRDRTVVLVTHNPADIADADTRLDLDQAAAGHGPRSGVPTPSLARG	hypothetical protein
MLHKKMFK_03369	9	-1.87117	0.125	20.133	2.237	2.45934	2.16737	-1.23512	FALSE	0	train	0	FALSE		smc__205036	2955314	Arthrobacter sp. H16F315	Secondary Metabolism Collaboratory	MVDVSGRPYLVHGGEPAGQEYHLIGGHFTGSLTRHVFEAITLHAGICLHMNVTAGRDPHHIVEAQFKAFARALRAAIEPDPRVEGIPSTKGAL	Imidazoleglycerol-phosphate dehydratase
MLHKKMFK_03618	151	2.07242	0	-558.425	-3.67385	-2.63715	-3.84918	-2.70675	FALSE	0	eval	0	FALSE		smc__205036	2955314	Arthrobacter sp. H16F315	Secondary Metabolism Collaboratory	MSRETLGWGNVSTTLVPAAEGLPTGPLDGQRWSGLARRADADRVRSALLSDDHVGVVITGDRGVGKTHVGRTVVSGFGPDVYTLQLRSSGSTTPYGCLAFTLARLPQSSLGSPTAILHGITALIRDDAAGRKCVILLDNAGTLDELSTGVLLNLVQTGTARLVATAQRTADLPPDFYWLITAGRLAEVRLANLTEVETLEVLQAALGHRVSTALASQLHRIVGGSPTLLQAVVSEQIERGNLVLSGSVWTLVDEVVLDGRTALEDIVRARYAREKPLARELIEVLSCARTLPLARLAQMYGPGLVADMEDAGQIVVDRTGRHLVSLGDRYLGDIVRSWLSVERRLELRDKVPGHQPDELSELTVEDLLAYAAWTHDCDSALAPAHAVAAAGAAVKIFDPKFALKCVSNLTPEDPEWTAGQLPKSAAYLQLGLPLQAMAALDDVSGDQLDALGAEAYTELIVAKVDCMSWLEDRSDQIPGLVRQARERLQVPGGDQSADQLRELTGAGLRLDLCEFGYLSFVGDYEPMMDRLRAAASAEGEDVSALHRLRCRIILMEALCMTGKEIEALKLMREIEGQLGEWSNVPRIRENFAWRAFNVLLLSGKWRQSIDILKDAGGRAGHGQHSGSAPTDLAVGLAYVYAGRGYLAIEPLLAAVAQLEVRASLQSLRQAYAATAFAYAQAGHSADATSYLARARSADASARFAVRSAADFCMDMASRWLGEPEAKERLVHAAEAHFRAGRFTLAGISMLGATVHGTTKDFEFLEQTAKLRQGPLAELTRTIAEGSRKKDAAIIMAAASQAAAMELDAVQARCAALAFDFAKAAGLSSKASAAHAMLESLADSLPALPIMPRSRGPLLTDRERQIAALAGNGESNKDIALSIGISVRTVEGHLYQVFTKLGVSSRSDLLGLI	hypothetical protein
MLHKKMFK_03622	8	-1.8363	0	7.51428	0.939285	1.56	0.997707	-0.521794	FALSE	0	train	0	FALSE		smc__205036	2955314	Arthrobacter sp. H16F315	Secondary Metabolism Collaboratory	MSEITARGEKKLVLAAGRAHPELAREIARELGTELLPLDAYDFANGEIYVRAGESVRGTDAFVIQAHPAPLNNWLMEQLIMIDSLKRASAKRITVVSPFYPYARQDKKGRGREPISARLIADLYKTAGADRIMSVDLHTSQIQGFFDGPVDHLMAIPLLADYIRTRVGSDDITVVSPDTGRVRVAEQWAERLGGRRWPSCTRAAT	Ribose-phosphate pyrophosphokinase
MLHKKMFK_03630	13	-2.11878	0	15.8725	1.22096	1.79522	1.27688	0.782595	FALSE	0	train	0	FALSE		smc__205036	2955314	Arthrobacter sp. H16F315	Secondary Metabolism Collaboratory	MSFAGTLTFKNAANLRAALAIAEPERILVETDAPFLTPHPHRGRPNASYMVPYTVRAMAELTGWELSEMCSRIARNTVQAYGSWD	putative metal-dependent hydrolase TatD
MLHKKMFK_03648	12	-3.473	0	-3.95972	-0.329977	-0.209435	-0.277041	-4.74204	FALSE	0	train	0	FALSE		smc__205036	2955314	Arthrobacter sp. H16F315	Secondary Metabolism Collaboratory	MLASGTGALPGSRLAALTGSTLVELAKTTAAAESPAPAPTRPANAAPVAGVVSQRGVDDVSVLSADAEGGLQPSAGAVMSYTAGDGDLRGAAAAACQQPANDLWLVGANTALGRTAVLKLSNASSSPATVSLDLFGAKGPLQAPGSRGLLVAPGTTRSVILAGLAPGQEQLSVRVRSAGGPVAAVIQQSVLRGLTPGGVEFIVPAAAPAQRQVISGVDIQDRAAVAALTAKPGFADAGPALQITVPGSADAVVAIKLFGRDGQKALPGGGVVTAKAGSVTQVPLAGVPAGPYTVAVASDVSFTAAARVTRGLKAEDAADFAWSAASARLGSQHVVPVPGAGDRFLIFGAPEGRATISYSPITADGKIRTAGSADIAGGTTASIRVPDEADGAKVVGYLVSAAGDPAYGAVLLQQDGRQDVSTITIAPGAAGQEQVPVTLGY	hypothetical protein
MLHKKMFK_03877	69	-2.1704	0.0890411	-45.7056	-0.662401	0.264004	-0.713295	1.23128	FALSE	0	test	0	FALSE		smc__205036	2955314	Arthrobacter sp. H16F315	Secondary Metabolism Collaboratory	MSESDGMDDVLDGGLRQSLLVASRVAETLARRRQEAQRQQEHQDAQVAHEAQARLAAERSAAHAALAPVEKDQWWDKAQPNDIATAHAVATSWKDHDPAALAASEKIRQEVLARYGIDTHDVGADAAYLESGIETISAEQARRAAAAEHRKGMALIAAAQVEELRMKAEKLAPEIARHDVPFEYLSNPVMVQTLQAAQDARTPVAIEAADAAVKERLYLIGKDGVNGPTIDQLREETTANFNGAGEDHFKDAAFVDAAKDWHEAKLLAEGGFTGTQEQPLEQRYARTEAELFARIEGMGRELENRVTGGDSARANDQREKAETAAAAEYGSAGHHQAFAASLAGTASEEQVKGRLAAARGEGTHPSAALAPGKGPAKARKTSSGATLGAQKSKSGPSR	hypothetical protein
MLHKKMFK_03902	10	-3.2534	0	-1.63708	-0.181898	0.19431	-0.245505	2.18407	FALSE	0	eval	0	FALSE		smc__205036	2955314	Arthrobacter sp. H16F315	Secondary Metabolism Collaboratory	MRTKWKLLIAIAAVVVIVAVAVVLINLRPTEQASQPEPTAGTDMVAGKLGFPVSKISIGEGGTTTAADGKTPIGYNGTCDSAAQAAANYTPVLHDVNTKTWEAQKATMKTLASDEAWIKDAVLLGDTYTTAAASGSFKSFDGGWLDRVDVKAGGLYRLVSCEAENRALIQVVYGGLRGGEAEPGGYFGTDSLELVWDGDWKISDALVRIDDTELADKFPDQGPAGGLVGAATGEMPTLDNGLVGRYFENLSKEGWVEYANATR	hypothetical protein
MLHKKMFK_04039	12	-4.458	0	-5.6146	-0.467883	-0.0185399	-0.494193	-1.68381	FALSE	0	train	0	FALSE		smc__205036	2955314	Arthrobacter sp. H16F315	Secondary Metabolism Collaboratory	MSSLPEPRQFPPGRPPRRWTYALLTVLIAAVTVYLISNHWLHILDALPYLGVVLMMGMHLFMHGGHGGHGGHGGHGGAGGAGRAPGGEGAGHVH	hypothetical protein
MLHKKMFK_04076	11	-1.10567	0	8.96095	0.814631	1.38527	0.875383	0.0634545	FALSE	0	eval	0	FALSE		smc__205036	2955314	Arthrobacter sp. H16F315	Secondary Metabolism Collaboratory	MGDYAGIAIDEVKIRRVNTDASFTQGFLCMTDGGSDQPSADDIDSAIAGIRMPEHPDQRFHAVEVSKGAAIYVYPVTANAVEIARMIADAIAPLGFTGTITACADRPGPRPRTDRYAYCAAICSVDAALDNDETPLSFRSVKKNLDRWAVGSPVFKEIVDRIAGWAAANATAPILAGLHFTMTQCEPHQVAGLLTRCCEDIGWAYLLFPTANGDWYVRFTGEGWILAGTEIKKGKDDAGEALIRLLADLAPLYDYAQMSRVIFGLVTPMSVMKQRGIPGPGDRELSADHGFVKNSIPGIFPVQVLGPGHPDLQPTDRWHVTPLDAGLRMVTVDNPSQWWAASALTPPQEDLRLLREANKALLSKWA	hypothetical protein
MLHKKMFK_04086	6	-3.8825	0	2.49748	0.416246	0.804029	0.39215	-0.804687	FALSE	0	eval	0	FALSE		smc__205036	2955314	Arthrobacter sp. H16F315	Secondary Metabolism Collaboratory	MGTKPGLGKSCKHEARHPVSRPPCVGRAWAAVLLACLFLAGGVLAAPEASADEGNPSSEGYLLVQQALGHLVHDPSDVRPALVKIDAALAAPDQAGVSVAELQEAKAALKTGNAVQGRALLQKSITGALSTLKPATGDETGTTVVLDPLPPRGGLAGADWGFLTVSMLAILTGLWLAYVFRPQENVRELRLLLAWKHRRQTRPSKHAQSDRKER	hypothetical protein
MLHKKMFK_04102	9	-4.48367	0	-7.44143	-0.826826	-0.198385	-0.677957	2.48446	FALSE	0	train	0	FALSE		smc__205036	2955314	Arthrobacter sp. H16F315	Secondary Metabolism Collaboratory	MTGALPHRAAAFLRRAGLLAGLLAIIAGILGMHIMTGSHGMPAAATSLGTDMAQDGQASVAVAAAPGGAAAQSTPAPQSPPSMSGRSCADAGVCATMSAMDAVCIPSPGNPPLTVPLPGVTPFAATVPPTLPAGFSPYAYLPGSPSPGDLCISRT	hypothetical protein
MLHKKMFK_04165	24	-4.44467	0	-20.4321	-0.851338	-0.375053	-0.914451	0.780197	FALSE	0	eval	0	FALSE		smc__205036	2955314	Arthrobacter sp. H16F315	Secondary Metabolism Collaboratory	MTDDWSEPRAGTPRRHPARTSERRPQRLWIVFVVVTVLTAAAFFAIGRLSAGPKAVPDAGADAGFARDMQAHHAQAVEMALLIRDKSGNEEIRAIAYDIATTQQHQNGQMFAWLQDWGLSPSGPTPPMAWMRAGGGTHQGATHTGQGPAEGTMEGMATPDQMHALRNAAGPEADRLFTDLMIRHHQGGVAMARAAVELAETARVKDFAARILEAQTAEITALQELRVRL	hypothetical protein
MLHKKMFK_04218	111	-1.70755	0.0804902	-79.4175	-0.756357	1.08753	-1.14987	2.57597	FALSE	0	train	0	FALSE		smc__205036	2955314	Arthrobacter sp. H16F315	Secondary Metabolism Collaboratory	MLVGYMRVSKADGSQTTDLQRDALLAVGIGADSLYEDRASGKKDDRPQLAACLKALRHEDTLVVWKLDRLGRDLRHLVNIVHDLTERGIGFKVLTGQGAAIDTTTASGKLVFGIFAALAEFERELISERTIAGLASARARGRNGGRPYKMTPRETPPRHGLHGQTRYQGQRPVYRARRHPSDPVPARLTGRGTETRRRKAHFPIRLGEVTGPEMISGLADLELGIHPGRVVAGEVADQFIAPWRQREGYPA	hypothetical protein
MLIDEMME_00136	13	-3.577	0	-23.475	-1.80577	-1.32605	-1.92755	-3.07122	FALSE	0	eval	0	FALSE		NPDC058699	1942	Streptomyces goshikiensis	Shen Lab	MEPPPRNRPPTATTVFLLVVALVVAIAAFGSVYAVMTGKQTRRSPLPPRTPSPFVSKSISLQAKLVATSGPIAHCRTWSR	hypothetical protein
MLIDEMME_00531	11	-4.3818	0.1	2.78967	0.253606	0.402346	0.255602	-2.03285	FALSE	0	eval	0	FALSE		NPDC058699	1942	Streptomyces goshikiensis	Shen Lab	MSRAARALCCLIAALAALFCGAASAASVAPAGLVQAAPAVSAGLAEAAPAVSAGPAQAALVETAPAQASPARAFPVHAAPVHAAPDGPVPGGVAVAGGGEGPGPACGPGGAEGGVPPAAPPRGSAEHAHAPVARAVVEPGWGGRALPARVPVRGPDRPAPGPVELSVMRV	hypothetical protein
MLIDEMME_01163	153	-4.31917	0.00869565	-100.426	-0.674003	0.586031	-0.904919	-1.68441	FALSE	0	train	0	FALSE		NPDC058699	1942	Streptomyces goshikiensis	Shen Lab	MTNDRRHALIPAALVAGLLLTGCSDTDGEMKSTTADATVSEAVTSVEVTDARRGSISITPGEGPGVTVHRTVHYRDTAEPKPTQQVTGGVLTFTNGCDNCYIDYELKVPSAAKVTLENSSGAVSVTGVAAAKVKTTSGSVKAEKIAGPLDVETSSGTVTGTALAGPSAGVRTDSGSTRLEFTAAPSSVTTDTGSASMTLKVPGGPYKVDVTTTSGKREVRVPSDPAAKSTITAKASSGDVEISTP	hypothetical protein
MLIDEMME_01222	11	-4.312	0	-7.48053	-0.680048	-0.436436	-0.663442	-3.25895	FALSE	0	train	0	FALSE		NPDC058699	1942	Streptomyces goshikiensis	Shen Lab	MNTRIRVALFTPLIASSLAVGSLGFAVSSAHAAQSAAPTKASCSTKASTNGTGRVTVSGTGFRASTKVLLEGSTGKTFTASVTPTGSFAVANLEDADYSATQSGTGEIACGSAKAAEQKDAKAQFREGFSQGFALVKADCKKLNQQNKNNLAAVDPNFEKGFKAGSELAAQRFCK	hypothetical protein
MLIDEMME_01386	10	-2.7748	0	6.95608	0.772898	1.02554	0.781644	-4.52438	FALSE	0	train	0	FALSE		NPDC058699	1942	Streptomyces goshikiensis	Shen Lab	MCHPAWARALTEAQRLKDLERLRPVRDRTDREHARPPDAEAPARGADRRTRQAGGELTPTA	hypothetical protein
MLIDEMME_01603	8	-3.07333	0	5.96561	0.745701	0.954799	0.746799	-4.15995	FALSE	0	train	0	FALSE		NPDC058699	1942	Streptomyces goshikiensis	Shen Lab	MFRTPRTPRSADRTDREHVLTLLGRIAAGAASGAVRALTAWLLER	hypothetical protein
MLIDEMME_01745	352	-4.20055	0	-1599.23	-4.6761	-4.14869	-4.71629	-2.76869	FALSE	0	train	0	FALSE		NPDC058699	1942	Streptomyces goshikiensis	Shen Lab	MSNPSQPSERARQMRDKAQELEQAAQHAMDPAERQRLTDKALRIREKSEQVNGRGSGTMDPM	hypothetical protein
MLIDEMME_02247	181	-3.3512	0	-579.118	-3.19955	-2.48081	-3.29108	-2.30894	FALSE	0	train	0	FALSE		NPDC058699	1942	Streptomyces goshikiensis	Shen Lab	MGTVTSGSPDPVTTGSPPAPGPGPGPRRLPLPARLARLYGPLLAFALTSGAFCAAWALRGAYPFGPAGRAVNDQANQYVPFHRGLWDLVHGRAAGDLLFTWRGGFGQQFLADYHTYLGNPFSWLAVLVPRDHVDLAVFVVTPLTMGTAAALMTGYLGMLQPGPWWQRGTLGACYGLCGWALSDASYIPMWLWGLVALPLLGIAVEWCLEGRRWPGATLLVALAWFGNFYTAMMATMAACLLLGIRLLTRDTTGRERLRALGRAAGAAATGIALTLPLLLPSFLASGAAQPTRAAAFDPVPLDAFLAGMLPATHLWGGRPRLYVASLGLILAGTFVLNTAIARRTRLVWAGATLLVLASFQFPPTQYAWHGLAVPNGNPYRETFVFSAMVVILAWLALAHRPRPLHLALSAALLVAAAFALRGTDDFGGWTWPAVLAGGALSLLALTLPGPGRGPGPGPEPGPGPGPGRGRRVLVPVAAVLMAGVVFAESTAAAANADARRARERWASPAVTSSASITRRYEAVRGVDDWPAHRTDSGAPQTSYNDALALGAEGPQYYSSYLPRATYQALEPLGYGFKNDGRTFFGADNPVLDAIFSIGARVRPGAAPGTWTAVRFPAPPLVTVRSAPYTSPNPADSVYARQENVLGATVYRVPEVTRGGTATARTYEAGCAPGSEAYWYSPATYGTAVAGGTRRRLEGRVSGVVPLGPVPASGRVSVTVRTRAAGAAAGEHPVGCLDRARLDAAVRQLTATGATAVRAGGHTIEATLPPGATGTAVFAVTAAPGWRCSAPPLPFHGLLALPVPRDGAPLSCAFTPKGLTPGLAAATLALLTLTATTLTPRLRRRRERRRG	hypothetical protein
MLIDEMME_03066	17	-3.8174	0	-5.14836	-0.321772	-0.167311	-0.317275	-3.05919	FALSE	0	eval	0	FALSE		NPDC058699	1942	Streptomyces goshikiensis	Shen Lab	MPPNRHRAIGWTLAFLAAVLLAFTGLFFHQGKTPGLYPERSWGPWRSKTMDSWSTHVRINSWTHAAQARVHDGKAEDIYLNAYGETRDATSAFGTVFTLTPEGRLTAKQP	hypothetical protein
MLIDEMME_03106	58	-1.20682	0	-30.5421	-0.526587	0.270496	-0.630694	-2.27042	FALSE	0	train	0	FALSE		NPDC058699	1942	Streptomyces goshikiensis	Shen Lab	MWDAVVLSRAMKRHRDEIFAGVSRPAGQDPHELFRAICAYLTESSGREVRLMLEPFPPNTVSGLWLDLGDHEVVAVEKNTLPMHQMVILGHELWHRKERRGHQPDSAAGSGSASGSAAPGRPPAALPRDQRAIGDAVTVVEARTEYSVAEERRAERFGRLLAAKFHPFLLGKRGSAPSDDLLGRIWASLGDG	hypothetical protein
MLIDEMME_03506	8	-2.4745	0.2	12.9126	1.61408	2.03005	1.61368	0.776358	FALSE	0	train	0	FALSE		NPDC058699	1942	Streptomyces goshikiensis	Shen Lab	MPTRSTPSACSEIAEEIRPGVTVLDGAIFGPPPGGQRTARLYLAGEAQAVDLAEPLFKDTALHVRRASGSVGSASALKMAFASYQKAARTLAGVAHALADAHGVGDELTAEAQTTASNILSDPGYLPSVAARAWRWAPEMEDIAETLRAAGLPADMAEAAVAVMSRWEGDKDQYDLELTDVLSHLRSQGD	hypothetical protein
MLIDEMME_03991	10	-3.49912	0.0909091	1.54546	0.154546	0.733685	0.104365	-0.168703	FALSE	0	train	0	FALSE		NPDC058699	1942	Streptomyces goshikiensis	Shen Lab	MGTLSFVPAVFKSGSFNGDGRQDLLVRNARTGELFVFPHSGEFKGAETYGAPVLVGTGFGSHLWLCAGDLTGSGTADIVCITDDDRCLVFLNQGGLDGLNTLGEAIHVGGKPPERTYDTIALGDLTGTGTVDIIGRVQGTGEIHRILHSGKVDGGETFAPPQDFAVLAATDLPVGLADVTCSGEPDMLVRHADGVLSCHEVYAGGKGASAEPLGQGVWHRLGAGWNDASVIDITDVTGDGRPDLLALHQDGTLMVHRHSGTFDPENPGATFLTPVTLATGWGDFDIVS	hypothetical protein
MLIDEMME_04109	13	-2.54367	0	9.97817	0.767551	1.19087	0.670473	3.10781	FALSE	0	train	0	FALSE		NPDC058699	1942	Streptomyces goshikiensis	Shen Lab	MKIWEGEDDPDEQEAPWWGTQWIPFAGSHGDEHFIDAGPGLWHDQLGRAPHADYACFLGWPSLGTWLHEVAEAMEHHDRTDCLDSVAHPFVDEEGEIDW	hypothetical protein
MLIDEMME_04115	11	-3.7315	0.102564	12.2124	1.11022	2.00294	1.00986	-0.368501	FALSE	0	eval	0	FALSE		NPDC058699	1942	Streptomyces goshikiensis	Shen Lab	MVLDPHRWLELRRFRGLYESGAMSLREIAKETGLNRRTVAKYLSGETPVAPPRRAPNGQPYRRIVDEVAPLIDAMLRAEILLKGAVIHERLVAEYGFTGSYQRIKMYLQEARPRVAEELGVSPSQLAGLHRRFEVVPGAQAQVDWGDEGKILAHVGIPKVYSFHMTLSYSRDPFCCFTTSQDLATFFDCHRQAFAHFGGVPMSIVYDRTKTVVRWHVAPGEAVPLHPEAVAFAGHYDFDPDVLAAYRPTGKGRVERQVLIVRDHVLAGCAFSSVEELNAAFTAWVPLRRAKVHGTHGEVIGLRAIRDHVALRPLPQTPHVVTQRHLRHPGHRHPRPPPAPLRRDLHQRPQLPAQEPARGHRARPGKRSLIVHVVDNERMDVPELLESASLLVPEETATENDITVRDVWDYLVHDEWEIALSLLEELGDARSLPLAFWEKLAEAAEQLRLERSAAWCHWRCSEIRNGVIRADLTLRPATEARRTTAISGAGVLRPMWDIGHLSPTGGRAVSIASLWVEDMPYLEPGGRATVRLVPLTPSHWTHLQPGQQIAMHEDRTVAGTAVILEVHRPATAMPAG	hypothetical protein
MLIDEMME_04355	92	-3.65425	0	-273.236	-3.07007	-2.67475	-3.11857	-3.08971	FALSE	0	train	0	FALSE		NPDC058699	1942	Streptomyces goshikiensis	Shen Lab	MKDDRDAAPDAVAEPLRIPLVSLIKENGEEALREAAVARPVHEVRRMAALVGEHPQEEAEADLTLRAAAVGTDGAGGPGLSGAGRAGPGLPGTAAGAYAHQPGAAAPGAPAGAGWRAGPAVPARPAAAPAQPPGSRALRHVLRWPVAVALLFCGALHLPVDAAALPLMTPVVAVLCLGLGAVLAVRDTPVVWRSAAVAALGLVTLHVWGGITLFDPLDGAVGGPLPWAGTTAVLSAAACSVLAGVALTYRPARAGEASHRA	hypothetical protein
MLIDEMME_04867	7	4.035	0.142857	7.8661	1.12373	1.50045	1.10531	3.18536	FALSE	0	train	0	FALSE		NPDC058699	1942	Streptomyces goshikiensis	Shen Lab	MRGRYSGRSIGPRGGTRPVETSDLLKALQGIEKRTERVSDEHVVATYVDSGGLSEALSNRDNGIIYGRRGTGKTHALKYLEQTEAANGDFVVYIDIERDLGSTEGIYSDSSISLQQRATRLLVDVLGIVHNRLVEEAFEGRLADCLQDIDIMCDHFGQVVVSEQGEIEHTSGSETQESGGAGFSATLGAAPRIGLTGKADSSEKLTDSKRVKQAGVVRHRVHFGAFGSLLTRVIGAHPASRFWLLIDEWSGLPLDLQPYLAEMLRRLFFSIPKVSVRIAAIPHRTSWRLKREDGGYIGVEVGAELFPILDLDEFVVFPARSRQEQTDRATDFYRRLLMRHLNQVLKERGGDQLDDADQMVRLLFTQSTALQELVRAAEGVPRDALLIASRAALRAGGRPIGTDHIRHAASQVYQTTKYALLNANPEARQLLDIIINDVINQKKARAFLLHPDDVSHPLVQQLVDERILHVIKRGYSSKGQQGARYDVLQIDYGCYVQLLQTANAPRSLVGEAAGGEDSILGLFYGDEFVDSEQLVVPVDDYRAIRRAVLNFPDALARVQAVGG	hypothetical protein
MLIDEMME_04898	175	-3.074	0	-90.8915	-0.528439	-0.00502784	-0.539438	-2.24959	FALSE	0	train	0	FALSE		NPDC058699	1942	Streptomyces goshikiensis	Shen Lab	MRSRLVVGVAVAGLSVLAAGSPAVLSAMAELNDSQRLVTLAEQTGQTLTLAHLLGDERDAVVEYAAKGRPAAGKATVQERVTRTDRQLAEVRAEADEELARALARVQAVRTEAVDGKGTALAAHQAYAGVITELLAPGDRLTELTPPRAAAALATTRPLAPLGQAVEQASATRGLLLAALAVPRGDQPANAAVVDELTTAAQRTRVREQAALDDFTRVARPDVRQTLAATVTGPEVKTADDFLSRLTDRPTLSAADRKLDGAAVGSALTARIDRMRSVESTLAGQRATALATLRDDDVTALEALVAALGLLFLVVVGVSTAIARSLTRPLSVLRRGAARLATPEGSVEPVRFTGRNDEFAEVVRHLNAVRDQTVSLHTRIAGLDADRRRLIGRNEALGAGRDTLDAELKQLRAGLEEHRRVMSTTSVSLSLRTLGLVERQLTVIEELESREQDPDRLATLFKLDHLATVMRRHNENLLVLAGQEHGPGAGGPVPLVDVMRAAVSEIERYERVELAALPSFTQVAGHAADDISHVLAELLENATTFSPPEARVKVSGWLTDAGEVVLSVVDRGIGITEDRLAALNLRLSTPEAYDEEPEAEHGLGLGLYVAGRLAARHGVTAELRAARDAGTEALVVVPATLLPTAPPLHALTAPDLVLPGVVAEANENTLPWGRGTRHPSPPAETPSEAAPAAPNAAAAEAFAVPGPEAELLARVVPDAAEAEAFAVPAVDEALPPVAEAEAFTVPGPEAELLARVVPDAAEAEAFAAPAPEADVPSAPEESEQLPSADEVFTVPGPEAELLARVVPDAAEAEAFAVPAPEADVPSAAPVVDGDLPSADEVFTAPAPEADADVPSGDGGPSEPGGREAQPAQAGAGAGVPDPAGVTGTVPGEMRWPVPLHEAAPLAAPAPAPPAAPVDPAVPLAAPADPAAPLAAPAGPAAAEPATPAGPAAAGPAAPLAAHAEPAAAGPAAPLAAPVGPAAAEPAAPAGPAAAGPAAPLAAHAEPAAPLAAHAEPAAPLAAHAEPAAPLAAPAEPAAPAGPAAAEPAVAGPAAPLAAPAGPAVAEPAAAELAAPAEAAPAEPAAAGLAATEPTPEGNGHRRAEDALGSWVPRQGGHPDEAVTDKGLPKRTPRAVAAPRADSAAAASRPEPPPRRVDADELRRRLGGFYQGAQDGRRVVAAELAHEQDTDQGDTAQEART	hypothetical protein
MLIDEMME_05135	15	-3.3394	0	-4.05434	-0.27029	0.0883268	-0.308306	-2.23984	FALSE	0	train	0	FALSE		NPDC058699	1942	Streptomyces goshikiensis	Shen Lab	MSCGGRSTARSSSSATAAQAHFRRPNQPPRPTTASVAAASNRPPVTPPGQASSAPGSPAPARATAAIHPAGTPAHQASRRAAGMQSGAVARVAKPSTVAGPAASSASRLHGTATRLTRAESTATTGAHTAWAAAAAPSASARRGRTPRRRRASLHRGPRVSSAPVARTESRKP	hypothetical protein
MLIDEMME_05234	38	-4.3704	0.00769231	-24.2458	-0.655291	0.0907317	-0.861774	-1.93068	FALSE	0	train	0	FALSE		NPDC058699	1942	Streptomyces goshikiensis	Shen Lab	MTTTTKTRAGLTTALLLLTALTSVGPAAASPSPVRVAESSPSTRDVRLSGSWSEPVDKNRPGITHYIEKLTFTAGGTFEQINNYVCNQKNCPVFKIGLNKGTYRTDGNTIHLDGNLTDLTGTINCADTITIDGHTLHRVDNEN	hypothetical protein
MLIDEMME_05236	5	-1.45013	0	5.77084	1.15417	1.51595	1.33923	0.31615	FALSE	0	train	0	FALSE		NPDC058699	1942	Streptomyces goshikiensis	Shen Lab	MPTLFGRGRAASAVPVPRPDHPEPYDRGSLERAGRAVFDTLPTHMTRNREFAQLLAEFDADPQKLATRRRGPAVGTGVPIADLPVYVLPAVAWVLGVVGERVTGRATDALSEAARRKATVLLGRLRQRGAEPLDESAPAVEQQTAWSADERAAFVTAFQILFVQRLGLEADPAGALAEAIATALGDSPQGGTGS	hypothetical protein
MLIDEMME_05250	10	-3.83775	0	-0.294044	-0.0326715	0.222672	-0.164	-3.03804	FALSE	0	train	0	FALSE		NPDC058699	1942	Streptomyces goshikiensis	Shen Lab	MSDGRSVPPDGSIPIGVPRPGSATSAEPTDAEIGAGLASGDERCLELAFRRWGRLVHRLASRSLGDPLEAEDVTQQVFLAAWRGRGSYRPDRGPVAAWLVGVARYKIADALSDRTRRLSLVAAAAAGARQQAASDGELDRLLDRVVVVDELERLSPVQRDVLTLAYFTDLTQQQIALRTGMPLGTVKAHCRRGLLRMRVRLAPQASAVPMPSAQSSLPSAGRGSRPSGKGSAPNRNGGQARRAPGVHGARGGDHERP	hypothetical protein
MLIDEMME_05314	14	-4.179	0	5.6918	0.406557	1.04091	0.233217	-0.276167	FALSE	0	eval	0	FALSE		NPDC058699	1942	Streptomyces goshikiensis	Shen Lab	MDTTAEAPTPTAPEEKPGWGLAVLPSAGLLACVRHGGTSGWWIALWAPLLVLAVLVTAFEWAVTARVRFRMGPWEWFTLLSTHVGLLLGGGIAVGLLDP	hypothetical protein
MLIDEMME_05623	13	-3.8515	0	-15.3289	-1.17915	-1.05777	-1.31323	-1.35938	FALSE	0	train	0	FALSE		NPDC058699	1942	Streptomyces goshikiensis	Shen Lab	MPPQETTTLKSQYADKVTADLELNTAEQERIRDEIASLQERLTALEQDHELLIGMRAALGDTTVVVPGPRADKKAPTSARAKGKKAAASATAATVVKKASANKATVKKATPAKEAAKKAATSGKTQAPLTGLIHQHLSTQKEPKTAGEITQALAAAHPERLLNGNLVRTTTERLVARALVERSKQGSTVYYTAVPGSGTASETPAGTEAPAQTEKAPEAATV	hypothetical protein
MLIDEMME_05925	11	-3.8378	0	0.689238	0.062658	0.511312	0.257817	-3.62661	FALSE	0	train	0	FALSE		NPDC058699	1942	Streptomyces goshikiensis	Shen Lab	MVHETSSGTTGATRGVLAPALAALREDLGRQAFRFRPLPALSGRIRWGPHAAVVALALAAAVVALWTGGSAVGALGALLVGVPVLLTLVVPVPAWWVTLLAVIAGSLDLGGFGGTRFALLLVVCPLVLVLCTLRTRPWAAAWIWAISVLVVFGGGGVLKLHFLAPFLVYALAAIIAVLLAGWLRAGRRAGEQAAVADDERSRRARLEERTAIARELHDVVAHHMSVVAIQAEAAPYRVENPPPELAETFAALRENAVLALGELRRILGVIRADSERAKGSAARVPQPTLARLDTVIAGVRGSGSAVTKSVTGKVRVLAPGIELSAYRIVQEALSNVLRHAPGAAVGVELSYVSTGLVLRVVNGPARHPAAASPGSGHGLMGMRERIAMLEGRLTARPTSEGGFEVVAFLPAVSQVREEDVLHA	hypothetical protein
MLIDEMME_06045	51	-2.81974	0	-92.6942	-1.81753	-1.54007	-1.85835	-1.87268	FALSE	0	train	0	FALSE		NPDC058699	1942	Streptomyces goshikiensis	Shen Lab	MNTWRVPSQAPKPQEALDPYRFPGLRGLERREDTRLPNSPPDPEREERPVRGISATDHRRLALHAALTAAGIPPLAGDLRAIEAVSALDDTVNAAIHRWIARAR	hypothetical protein
MLIDEMME_06395	7	-2.22117	0	7.52518	1.07503	1.42818	1.33077	-2.19888	FALSE	0	train	0	FALSE		NPDC058699	1942	Streptomyces goshikiensis	Shen Lab	MPYAVGATVRPADLPRGATQADRADVLRYMDACEILTVVPGVESDPFDASRTVMGGFSLKTDGEWIWPDMAGYLVREHEFRLPPEFEERAARLGFAAPQLTPQEIVSVFREVKPELW	hypothetical protein
MLIDEMME_06444	115	-4.23788	0.00632911	-236.582	-2.09364	-1.57544	-2.21183	-4.54941	FALSE	0	train	0	FALSE		NPDC058699	1942	Streptomyces goshikiensis	Shen Lab	MRIMRDTQIRRRAGAAPALLLAAATVAVAAATATATGTATAATAADGTAPPAAGPDFQYLGQDDQVHGLTAPKGCVAAEGGGSRAVTNHTRGTATFYREPGCAGAPVERLGPGTVTQVRPYFASVRFSVTG	hypothetical protein
MLIDEMME_06533	128	-3.70918	0.015873	8.28078	0.0673234	1.5933	-0.00475701	0.436251	FALSE	0	train	0	FALSE		NPDC058699	1942	Streptomyces goshikiensis	Shen Lab	MTAKHLHILTGINRASEPSSGSMILAHDLYRAMPDTRTTFLGRNPVDQAWSAAFDQLITLSTTKLPQGPGFDLYVDTLTREVGALIEKIRPDAIHAQYLGFALSLAVARTAGSIPIITIAHGPEVMAAERDVRERESLHAVASASAAIVAPTSALADSIDRLTGRRFTDRLTVIPWGIPLGYARVRDQPPGTGPLSLVHAGRLDDNKSTITAVEALALTDQPHHLTVIGQGTLREHLEQRAVELGLRDRIQFEPFLPRAELWRRLPDFDAFVFTTRGLEAFGLVLVEAQAHGLPVAYSALPGAREILGNTGVPYIPGDPCSLATALDEMGRDLRRRKALARAALDNARRYDITNTSRELRELTLRITSENGTPVA	hypothetical protein
MLIDEMME_06540	34	-3.89667	0.0535714	32.3011	0.978822	1.78951	0.8251	0.460144	FALSE	0	train	0	FALSE		NPDC058699	1942	Streptomyces goshikiensis	Shen Lab	MNQHHEDERSRIRVAMDRLLAGQPTCSNGSLTAVALAAEAGVHRMALQKRHADLKEESYARVHSETHQTPEVEKRLRKELVRLKEALKDSRDTRPSPGIELSRWHSPPPSSSSGDSTTRTIPCPTTSSRSARPAITDLEAVLS	hypothetical protein
MLIDEMME_06705	11	-4.19929	0	17.899	1.62718	1.83971	1.59824	-1.51471	FALSE	0	eval	0	FALSE		NPDC058699	1942	Streptomyces goshikiensis	Shen Lab	MRCVECGSVYEDDGFLLDCPVPHRPSLLRAEYAEQRFLPGSSSGLFRYGSWLPTVRRDPVTAAGFTYRAERLGHELGLYDLWVAFSGYWPERGGLLETCTFKDLQASAVLARLPEGSPTLVVASAGNTGRAFMRACSLLRVPLVLVVPDSALSALARPVPRPEYVRLVTVAGDYGDAIDLARVIAGRPGFQAEGGVRNVAHRDGLGTVLLAAAEAIGRLPDCYVQAVGSGAGAIGAYEASGRLLAAGFPAARTGSCRGGPQMLLCQNRCFAPMFDAWRSGAATAAAKDGPAERAAIACAAAPELTTRTPPYAVRGGVRDVLSESGGHFATADSAETAAAQNLFQTVEGVDIEAPAGVALACLRQAAAQGRIARDATVLLHVTGGGRLRYAADHRLCPVRPTLRARGLSHESVADIVTSPFPTTVCASVRGPS	hypothetical protein
MLIDEMME_06895	21	-1.629	0	-29.3526	-1.39774	-0.981896	-1.40547	-4.18577	FALSE	0	train	0	FALSE		NPDC058699	1942	Streptomyces goshikiensis	Shen Lab	MTPEEFRFSTFLSAVDLESGILLAHGPRMQRLVLDSEWARPVRALLGTSFTASAFGALAPDPDAAADVLRALRDRHLVVPEGTDEEGGLRALLADRPEAAGRGAAGAAGTAGTAGTAGAARGSWPTTRYGLPQHLSTARPRPGSSGAAEPLTYLLLGGCVTQFAEEPLVSLGREQGLDVRTEHLWPGSVADMSRAVARVRPDVTVYQAGVQPFLSALWDGAHTQDSEERGRTLSLMKSALSMNVTALADALDGRLGLVHNFGPPALSPFGRYDFAEEYGFRRVVAELNAHVDHCVRRHPNLMVVDEERLVARYGAAALFDDLVFPFGHHGGSLDPADERPHQLPALGEALAGEYLACHRAHRGAGQIKLVVTDLDGTLWPGIAADDGFDWLDGDATSRWVHAGLHQALSVLASRGVLLATSSKGDAEATLGAWKGHGGSGRPLLGPDDFVLHSINWRPKSAGIAELCSRLGFAPEQVLFLDDNPVERAEVAAALPGLRIAEGPVHTFREQLLSSPALESGRRTREAARRTHTTRAMLRRQELGATMDREEFLRSLGIGLRVARAGEEHLARASELFNRTNQFTTTAWRTTPEELRRLLAAPDTRLHLAFASDRFADYGLTGACLVQGRTVTAFVLSCRVIGLDIAVPFLAAALRDGALQDGQDSQDGPGLAGVRGRFVATDRNTPARELFPDAGFVPDADGAAGEYVLTAGSRLPDLAGLPVTVTSGP	hypothetical protein
MLIDEMME_07120	33	-2.33548	0.047619	-39.1729	-1.26364	-0.504782	-1.39617	-0.499632	FALSE	0	train	0	FALSE		NPDC058699	1942	Streptomyces goshikiensis	Shen Lab	MSEKISVMLTGGPDWAPTVWSVNSVEDEPKVKILCGNAYEHFEFSGFYPDEGERKPVYHWRCRTYVAE	hypothetical protein
MLIDEMME_07298	15	0.457486	0.0588235	18.4099	1.22733	1.62285	1.26838	-0.141092	FALSE	0	train	0	FALSE		NPDC058699	1942	Streptomyces goshikiensis	Shen Lab	MGPSLPIPTPQPCLPSPASWSGTGLPAGVNPAATVLAQADALAAVLDAMAAQFTPHPGSLPRTPLPDPAPRDTSEEALDEERMLLASATAHPTEVALMRWLQPGDFALPLHAALFHCVSTLAQRGDPVDPVTVLWEAQHRGLVIQDVTPAELMQLVVATPAGSPEYWGQLVLQRALLAQAHTAANRVIALTDDLANTPYQLLAGGRRALADLTALRARWQRTIPANPPAPGSRTTATPRAGPPRTAVTTARATR	hypothetical protein
MLIDEMME_07481	51	-1.7543	0.00609756	71.4834	1.52092	1.85995	1.58442	-1.85773	FALSE	0	train	0	FALSE		NPDC058699	1942	Streptomyces goshikiensis	Shen Lab	MRLVESAHYSDAALSVYMKIKALGQRPEGCTAGVATLASYLGLSPSTVERAMAQLRSPAASDGIVELPENQRRSLPGGRGTTALRRVRPMTASERFVWLPVRASECLPPRLLRAYAVIYHAVIQWIPLSEGDLAGYLRHHTGPRAGQPITVDAAGRVIDRLAVSGWLTVERRAGDQGRHLFLVHDFPTGPTAPPTAPSTPSLDDGSAPDASAGSLATTEDPTIDSPGDERAFVPPAVGEPTVVEESRETAESDNCEQAAVCAGHGALRAGHKIPSPPNRTDSARPAAPADRRPQLTFSPRIDAVLDPVRMLLDGVNRYVLRRIGREIGHQLDDGTTIDRLRARLTARLAGTFIDEIRDPGRWLIGVALPRWGCANPDCETGVLWSTGEQCRACQEFRADRRSGRTGTGAAAELHCCPVCEQPLRPGQSGECAQCSQGPAALPPEPWVAQTCPGRHGAHCGRPAPSGLCWRCLTEELAAREPVPAASEAEPLPGVPVMTSAGTRPWASTG	hypothetical protein
MLIGEHNE_00033	13	-3.91775	0	-13.6296	-1.04843	-0.797032	-1.00448	-1.78579	FALSE	0	eval	0	FALSE		NPDC080076	1822464	Paraburkholderia	Shen Lab	MHSEPIQPNTPGAPKRYRATTIGASSLHTQRQGDTWYLRAAEPLGEHPQRMTERLASGAQAHPDRWLAARRGSDGQWIGLSYAKALQSARAIGQALLARDLSAERPIVILSGNDLEHLQLALGAMWAGVPYAAISPAYALASGDFGKLRHTIDLLTPGLVFASSYDTFAKAIEAVVPADVEVIAVNLPREQPTTRNVTSFGDLLNTTPTTVDSVHATVSPDAIAKFLFTSGSTKLPKAVPTTHRMLCSNQQMLLETFPEFAKEPPVLVDWLPWNHTFGGSHNVGIALYNGGTLYIDDGKPVNGKFEETLRNLREIAPTIYFNVPKGWEELAIALERDEQLRETFFSRVKVYFFSGAGLSQAAWDRLERVTETYCGERIRIMAGLGMTETSPSCLFTTGPIMRAGYVGLPAHGCEVKLAPVSDKLEARYRGPHVMAGYWRADAAELENAFDEEGYFRSGDALRFVDMAQPELGLSFDGRIAEDFKLSSGTFVSVGPMRARVISEGAPYVQDVVVAGMNRDDVGLLVFPRLDDCKRLARLPVSASAQEVVEAPTVRAHFAALLDTLNRGATGGATTIARLRLMDVVPSLDLGEITDKGSINQRAVLTHRAALVEAMYDAAQRDPAVIVASACGAT	hypothetical protein
MLIGEHNE_00037	16	-4.47225	0	16.9185	1.05741	1.4489	1.17409	1.26893	FALSE	0	train	0	FALSE		NPDC080076	1822464	Paraburkholderia	Shen Lab	MKSLIQAVVIAAVLAAPVASFAQSNQPVTRAQVRAELIQLEKAGYQPGLADPYYPADIQAAEARVARENGTAQAAESGYGGVVSGASQAGSPVQANGPKSIYFGN	hypothetical protein
MLIGEHNE_00075	15	-4.47325	0	-18.7454	-1.2497	-0.908009	-1.44725	-2.01214	FALSE	0	train	0	FALSE		NPDC080076	1822464	Paraburkholderia	Shen Lab	MLPLLGLATIVVLLGAILSKRMSPLVALIIVPIAASLIGGFGFQTSKFVIDGLKSLAPVVGMFVFAILYFGTITDAGTLDPIIDRILRAVGTRPTRIVMGTTLLALLIHLDGSGAVCFLVTIPAMLPLYDRLKMDRRVLAAAVSMAAGINFLPWTGPMIRASASLHLPISALFNPLIPVQAIGLVFVFGMAFWLGRREEKRLGLTAASGSVPMPKRELTPEEQALRRPKNFWFNIVLTLVVLGTMVVMGEKIPPAIMFMVGLCIALMVNYPNVDMQRKRIDAHARAALMMAGILLAAGVFTGVMQGSGMLKAMAQSAVGFVPPAMASHIPVALGLLSMPLSMLFDPDSFYFGVLPVIAEVAGQLGVPAVHVGQAALLGQMTTGFPVSPLTPATFLVVGLCGIDLADHQKFTFPLLFGASIVMTIACVALGIFSL	Citrate transporter
MLIGEHNE_00092	33	-4.21571	0	-1.20782	-0.0366007	0.595142	-0.085142	-1.63045	FALSE	0	train	0	FALSE		NPDC080076	1822464	Paraburkholderia	Shen Lab	MPGVTERTLAVLEFLATQMEGTPLAMIADELDIPRSACHRLLVDLKQCGYVRQLREHGDYVLTTKLVGLGLGFLATSGIVDIAQTMLDRLAETSGELVRLAIVDGDRLTWVAKAQGALKGLRYDPDMGMDTILSCSATGHAWMMTMTDERALELVSRQGFGQPKQYGPNAPTTISGLLKFVHAARERGYATINEVFAPGMTAMAAPVQRRGYPAMGVISIAGPLVRLDEKRMASLGSTLLAAASELAAASHASPLFNRGR	Transcriptional repressor IclR
MLIGEHNE_00099	14	-3.94208	0	-3.22048	-0.230034	-0.00948234	-0.260013	-0.335745	FALSE	0	train	0	FALSE		NPDC080076	1822464	Paraburkholderia	Shen Lab	MDLTSLADFNAVALHGGFGPASRALDRPKATLSRRVAELEETLGVRLIERGSRTLRLTEEGLVLHERTRGLMAEIQEAGEAVASRAPVPRGRLRISAPVVFAHVVLVRIATRFALAYPQVELEVIAEDRVVDPVEDGYDLVIRINPSPDQQLVGRRILGDERLMVAAPTMSVPSQPAGDAAALAVPAVVLVAASAGASWSVRTESGVRTFAPIPVLRLSSLLMVREAVLDGLGASLLPKLLVEQDVAAGRLVCWGVADGPPVEIWALYNSRRLLSAKVRAFMDLLQDLPGRERK	HTH-type transcriptional regulator DmlR
MLIGEHNE_00115	57	-3.72107	0	-65.2318	-1.14442	-0.401535	-0.978214	-1.80288	FALSE	0	train	0	FALSE		NPDC080076	1822464	Paraburkholderia	Shen Lab	MTTTLEQLRAGQLAGTRRLKLGCGLTEFPREIFDLAETLEVLDLSGNALTSLPDDLPRLTKLRILFGSDNPFTELPEVLGQCSQLSMVGFKANRIRHVSGNALPPQLRWLILTDNAIEALPAEIGGCTQLQKLMLAGNRLRTLPEELAACSQLELLRLAANQLSGLPAWLLRLPRLSWLAYAGNPFSEALEAEALIDTPTAAIAWPDVKLEAQLGEGASGVIYRAELADQHGALRHVAVKLFKGAVTSDGLPDCEMAACIRAGDHANLIPVAGKVKDHPAGTHGLVMELIDPQFTNLAGPPSLDSCTRDIYGADTRFDLAAALGIAYGIASAACHLHEQGIMHGDLYAHNILYGGQGRALLGDFGAASFYALDNRDIGLALQRLEVRAYGCLLEELLERCVWPHAQTNIQARLVELKDNCLSEAIDSRPLFDEIAARLLALKGD	hypothetical protein
MLIGEHNE_00128	33	-4.06214	0	-43.188	-1.30873	-0.419455	-1.47227	-1.34676	FALSE	0	train	0	FALSE		NPDC080076	1822464	Paraburkholderia	Shen Lab	MQRQFEDVLLGSIELFCLAAELESFTEAANAASVTPAAVSRTVARLEERLGVRLFVRTTRQIRLTDAGRRYFEQCRLALAQLAEAEREATGQQTAPTGVLRISMPTPYGHYRVLPLLAEFRKRYPGVTVETHLSNRNIDFGEEGFDLAIRGAAPGDSGLIARTIEDAELVVIASPAYLRGAAKLKTPDDLIHHDCVQYALPSTGRNLPWLFKYEGEVVETMTSGACTSSGDVLAGATLARHGAGIFQTYRFIVEKDLAEGTLKELLIPYGGCSRPFVLLYPHARHLSSRVRSFVDFLMEKLGS	HTH-type transcriptional regulator PgrR
MLIGEHNE_00137	51	-3.62589	0	5.04882	0.100976	1.61138	-0.0535663	-3.01248	FALSE	0	train	0	FALSE		NPDC080076	1822464	Paraburkholderia	Shen Lab	MNDLLAFAVDAHGGMERWDSFTRLSAELSVDGAIWHVKQQPGLLVDKRIDLTTHTEKLTITPFTAPNLRSVFVPERLTLETLDGAVTETREHPEAAFAGQTLETPWDKFHVAYFASEALWTYLTSPFLYTYPGFESEEIEPWHENGETWRRLKVTFPEHIASHTRTQITHLGPDGLMRRHDYTVDILGGATGANYVSEYREFQGIQMPTRRRIYAYDSAMQKVPEPLLVALDFGHIEFQ	hypothetical protein
MLIGEHNE_00166	12	-2.945	0	10.1158	0.84298	2.0214	0.346925	-2.3453	FALSE	0	train	0	FALSE		NPDC080076	1822464	Paraburkholderia	Shen Lab	MIKNGTQHIASLRDGRQVYINGQAVGDVTAHPAFRNSIRSYANLYDFQARPENVEKMTFASPDTGRRISKIWQLPTSYDELVERRAALEAWTELHYGFMGRSPDHVASCISGMYMGIEVFEQYDPARAGALRDYYKYARDNDLFLTYVIVNPQANQAKAAHEQEDKYLAVGIVDQDAEGITVRGAKMLATSAIMANEVFCSCIQPLRPGDEMYALSFAIPMNAKGMKVMSRKSYEENSPSVFDNPLSSRYDENDAVLYFDDVKVPWERIFVAGDVAMCAKQFHATPAHSYQNYQCQVRLMVKLRFLVGLALKITEINGTNSFPQVRETLGQLASEASMVEAWVYGMEAKGHVENGYFVPDRNMLYGSQVVTQQLYSKVLNTLRELAGGGMIMLPSSIRDFENPDLLRIIEKTQKSPVCSPEERVKFFKLAWDAVGSEFASRHNQYELFYAGASFVTKGHAFRTYDWPRATGLVDEMLSSYSLGAELATLQAA	Anthranilate 3-monooxygenase oxygenase component
MLIGEHNE_00192	17	-3.8435	0	-16.1949	-0.952643	-0.627812	-1.07545	1.29551	FALSE	0	train	0	FALSE		NPDC080076	1822464	Paraburkholderia	Shen Lab	MTDRVRWGVLGAAKIANNFVVPALQRSRNGRVTTVASRDHARAQAFATKHDIAHVSSSYEEVIASPDVDAIYIPLPTASHFEWCKKALLGGKHVLCEKPIAMSAAEVQELIALRDQTGLVCGEAFMVAHHPQWTFVRDSLAQGLIGELKLVEGSFTYFNDDPDALKNNFALGGGGVRDIGVYPVVTTRLATGLEPDRVQSEVVLDPRFGTDRFARCVADFPGFTLSFYCGTQMARRQHMIFHGTKGWLSVDAPFNPGSYGPAQVRHRSNETGNEHLQEFSDVDQYQAMVEDFSDTVIGRKTGLAFSLESSLANQRVIDQILR	hypothetical protein
MLIGEHNE_00224	8	-4.3358	0	1.41889	0.177361	0.709851	0.138015	-2.15029	FALSE	0	train	0	FALSE		NPDC080076	1822464	Paraburkholderia	Shen Lab	MEHKELAMSSRTHWYDGLTAMHWRVLKASFLGWIFDGYEALALVVVLGPMLHSVLSPEQAASPTTYAGLVIGITLLGWGAGGLIGGILADYVGRKRMMLWSVFLYALFSGLTAFSQTFWVLCGLRFLTGLAMGSEWSTGVALLSETWPERARAKGAGFLQSGFGWGTLIAAVVWYALSSAHPFGAETWRLMFVLGAVPALFVLYIRRGVSESEKWQRAVREKRWSATSNEQAAGDAPASEKRPFTLTQLFNEPEALRRTLLLLVLSIVTTVGWWAISSWLPTFTVSLAKAEGIPDALSWGSKISIAYTVGAIAAYMIAGFVVDAIGRRAFLSLTFVGSLITTFVTYKLTTSVEAMMIVAPINGFFTLGCAYVWMAIYPCELFRSSVRSTAISFVFNAARLIAWVFPIIAGSMIKSFGGVSQAALALGSVYLIGIVLPWFLPETRGAGMPD	hypothetical protein
MLIGEHNE_00234	48	-4.26575	0	-82.6656	-1.7222	-1.35239	-1.80794	-3.3168	FALSE	0	train	0	FALSE		NPDC080076	1822464	Paraburkholderia	Shen Lab	MNIESNQPLHKPIRLGDLDLPNRIVMAPLTRMRSANPELVPTALHAEYYAQRAAAGLIVSEGVFVSPEAVGWADVPGLWSEAQVRGWSVVTDAVHRAGGRIVAQLWHTGSLGHPDFQAGKAPRSASAVNPEQQSVTAAGRKDTVVPRAMEKDEIRRTVADFGRAARNAIAAGFDGVQIQGGYHYLFNQFLNVRTNLRTDAYGGSTQNRARFLFEVVETVVEAVGAQRTGIKTGPATSETGAFVSNDETLATSEYVIGRLNDFDLSHLLLMGAMADLSATPLATLAGDGMFRHFRELYRGNIIANVDMDRARGNRLIEAGLVDMVAFGRPFIANPDLPARFAADAPLAEVDWPKVYGATAEGYTDYPSFQAVAA	N-ethylmaleimide reductase
MLIGEHNE_00236	77	-4.158	0	-220.626	-2.90297	-2.2585	-3.01245	-1.56181	FALSE	0	train	0	FALSE		NPDC080076	1822464	Paraburkholderia	Shen Lab	MRLSKIDLNLFVVFEAVYKTRNLTRAAEMLFITQPAVSNALARMRKTFDDQLFVSTSAGMVPTPVSENIIERVREALLLLDSSTHAGELFDPASSERTFRLSMNDLTEALLLPALEEVLQRLAPGIRIESYFTTRREVPEALASGAVNLAIDAPLLDDPYLEQEPLSRDRYACMLRQDHPFSKKKLTIDDYLGFGHIHVSSRRQGPGLVDAELNKLGLRRSIQTRVQHYLVAPLIAMRTDLVLTAPLTLLQRYDARILELPFDLPNLESHCYWHRSVTGDPAHRWLREQIGGLMREANA	PCP degradation transcriptional activation protein
MLIGEHNE_00287	64	-4.35114	0.00680272	149.201	2.40647	3.07357	2.40909	-1.55435	FALSE	0	train	0	FALSE		NPDC080076	1822464	Paraburkholderia	Shen Lab	MTLDELNDIDVLVIGAGNAAANAALAAREGGAKRIALLESAPEEARGGNSAFTGGAFRFVYDSVDDLLKLAPDIAELDLPNIDFGTYTREQYFDDIGRLTEFRADPDLTDVLIGNSYDAALWLKRHGVRFQPALGRQAFRVEGKFRFWGGLACHILGGGTHLVETLHHALKDAGIGVLYRTQAMGLLHGDGRIEGVRAMHEGRQVDIRAKAVVLACGGFESSAEMRARYLGPNWDLAKVRGTRYNTGWGHKMAMEIGAAVTGHWSGAHAVQWDMNAPEYGDLTIGDRFQKHNYPFGILVNAKGERFLDEGLDFHSFTYAKYGHEVLRQPGLFAWQIFDQKVVKLLRDEYRIARITKETANTLEELAPKLTGVDPEGFLRTVRAYNEAPRPDVSFNPNIHDGLRTSGLGIDKTNWANRLDTPPFEAYGVTTGVTFTFGGLKVSTEAEVLDTSGTPIRGLFAAGEIVGGLYYHNYGSGTGLVAGVVFGRRAGAGAARLVAR	Fumarate reductase flavoprotein subunit
MLIGEHNE_00317	184	-4.40828	0	-513.015	-2.81876	-2.03482	-2.87876	-2.69742	FALSE	0	train	0	FALSE		NPDC080076	1822464	Paraburkholderia	Shen Lab	MDTVNPQYLDAQLFIDGEWTDAEHGHTLDIVDPATGEVIGALAAASEKDVDRAVRAGHRAFEGGAWRDLSIQQRARVLNRFADLFEADLEQFYKLETLNNGRPISETRAQISRLPQFYRYFAALALTRRSDVIPVEGPYLCYTQRVPLGVVALMTSFNHPLMILSKSLAPALATGNSVVIKASEQTPLTTVRLVRLLNEAGVPKGVINVVNGEGREAGAALAKHPLVRKIVFTGGTDVGRSIGEAAARNFALTTLELGGKGAVMLFDDFDMERAVNGAAFAAFIGAGQTCVCGARILVQKSIYAQFLERFKTKVAGIRVGDPADVKTQLGPVISARSRQRILAMLERAKAAGAKVLTGGGVPAGLKEGFFIEPTVLYDVDPKSEIGQDEVFGPVTVVMPFDDEADAIRIANDTQFGLAASVWTQDVARAHRVASKLEFGMVWVNDHHRLDPASPWGGFKNSGVGRETGIESFDQFTEPRAVTVNTSGRTVDWYADDGELKRLN	NAD/NADP-dependent betaine aldehyde dehydrogenase
MLIGEHNE_00475	9	-4.56911	0.111111	21.0204	2.3356	2.82704	2.24632	2.77277	FALSE	0	train	0	FALSE		NPDC080076	1822464	Paraburkholderia	Shen Lab	MKKTLIAAGLLGAVAISAHAQSSVTLYGTLDAGLVYSNNQGGHSNWQQGSGSVSNTYFGLRGSEDLGGGLHAIFTLENGFNLNNGQDTESNTMFNRQAFVGLKSDQYGALTLGRQYDSVVDYLAPLSEAGAGYGNNLAAHPFDNDNLDNSFSIKNAVKYTSANYAGLKFGGLYGFSNSAGDFSNNRAWSVGASYDNGPLSVAAAYLQLNKSGSSNLSGAVSQGDGTAAIAADLQRTYGAGINYTYGPATVGFVYTHTQLDGITGVDVGGTTLPGVAGTNLHLDNYEVNGRYALTPALSLAASYTFTDGKMSGSNGSGDPKWHTVSLQGDYSLSKRTDVYVEGVYQHASGELGNFGSNVAAINTLAPSSNGNQLAAAVGLRHRF	Outer membrane porin protein
MLIGEHNE_00498	65	-2.88075	0	-161.286	-2.5601	-1.84501	-2.67802	-2.13477	FALSE	0	train	0	FALSE		NPDC080076	1822464	Paraburkholderia	Shen Lab	MLESSARLTGLLCGTQPMNDIWAPRATLQRMLDVEAALARASAAHSVIPQTAVAAIEAACQADQLDADALARDAALGGNLAIPLVKQLTARVKAADAEASKYVHWGATSQDIIDTATVLQLRDTFDLLDNGLQSTCDAVAKLAATHRATPMIGRTWLQQALPITLGLKFAQWLDALLRHRERLDALRARVLVLQFGGAAGTLASLRDAAPHVTQSLAKELGLAVPTLPWHTQRDRIAETASLFGMLIGTLGKIARDISLQMQTEIDELAEPAAAGKGGSSTMPHKRNPVGCAAVLTAAVRAPGLVATVFAGMVQEHERALGGWQAEWDALPDLARLAGGALANIEQIAAGLNVNVPRLAANLDVTHGLILGEAVMLALGDSIGRLDAHHLVERASKAAIRDGQTLFDVLAADPAVTAHLPLERLKQLLDPAQYVGQAHAYVDAALALHTTRSQRDHSRE	3-carboxy-cis,cis-muconate cycloisomerase
MLIGEHNE_00506	15	-3.6678	0.15	-0.309221	-0.0206148	0.513209	-0.163172	-1.95423	FALSE	0	train	0	FALSE		NPDC080076	1822464	Paraburkholderia	Shen Lab	MSPTAARKPGATGIRAKQAQDTRAKILKAAIKVFAKQGYASGRVESISKAARSHDRMIYYYFGSKEQLFVEVLETIYTQFNEAESKLDLDLADPVHGLEQMVEFVWQYYLDHPEFVTLLSSENLHQGKHAKKSLKLKEISGYAISVVQKLLDAGQAQHVFRADVKARDVYLMIASLGYFYNANQYTLGAFLGEPMMDKAALAHWREVIKDTVLRAVRSSSPVAGEVAALAVNEASQNSEA	HTH-type transcriptional repressor NicS
MLIGEHNE_00523	6	-3.9208	0	-0.0344737	-0.00574562	0.814437	-0.100559	-1.15092	FALSE	0	eval	0	FALSE		NPDC080076	1822464	Paraburkholderia	Shen Lab	MPEKKTIERAKTDKRAGKASSTQAGEFVKEQVDKVRAGKHGVRSAKQAIAIGLSEARRAGVAVKSPKKGTASEATRKKAATDNAAGQHKSTTKKTTESTAKRSRAATNALKREGGAGASPAALSKQTKTAAAKRPAASRSAAAKKAAATKGAAGRSAAAKKAAHTRASRTHH	hypothetical protein
MLIGEHNE_00568	16	-4.5853	0.0666667	-15.3933	-0.962081	-0.43558	-1.07284	0.049769	FALSE	0	train	0	FALSE		NPDC080076	1822464	Paraburkholderia	Shen Lab	MKRHKNPTSKPWFQWTARCVLSLVFAATASLAAAPSHAEEKEITIAYQQIVDPWVVGIANGSIEKATGYKINWRQFESGAKVATALASGDVKVGVIGSSPLAAAVSQGLDLQLFWILDNINQAEAMVVRNGSGITKPADLKGKTIGVPFVSTTHYHTMFALQHWGINPSDLKILNMQPNQIVAAWSRGDIDAAYVWDPALAELKKSGKVLITSGDLSKLGKPTFDGIAVDRKWGEEHKDFMAKLVKAIADADQQYRSNPSQWNAGSPQAAAIAKMIGGSPADVPASLSLYAFPTLGEQASAQWLGGGTTSRAALALKDTSEFLKSQKQISAVLPDYSKFVTPAYADAAAKLK	Taurine-binding periplasmic protein
MLIGEHNE_00592	54	-4.33042	0	-50.2691	-0.930909	-0.085727	-1.13578	-1.5015	FALSE	0	train	0	FALSE		NPDC080076	1822464	Paraburkholderia	Shen Lab	MKAQRALEALNFFVADVQAGIGPFLGVFLQARGWGADQIGTVMTIGGIAGMLATSPAGALVDATRHKRSLVVCAGLMTMLASGLLWISHGYWMVAASQVATAITGAAIGPALAGMTLGMVRQQGFDRQFGRNQVANHGGNVVAAALSGWLGWRYGFGAVFVLSALFGLLSIAAVASIPRDAIDHDAARGADADAHAGGKAPASGLRVLLQSRPLLLLAAALGLFHLGNAAMLPLYGLAIVAAHQGEPSAFTAQTIVIAQLVMVAAAMLATRLIRWRGYWWVILLTFLALPMRGLIAASVIHAWGVWPVQALDGIGAGLQSVAVPALVVRLLEGSGRVNVGQGVVMTVQGAGAALSPALGGILAHRFGYPAAFIALGGVSTGSLVLWLGFGASLRHACAARDAAGRDAVEAPFPVS	putative MFS-type transporter
MLIGEHNE_00613	18	-4.5654	0	-18.8178	-1.04543	-0.662303	-1.07524	-1.39424	FALSE	0	train	0	FALSE		NPDC080076	1822464	Paraburkholderia	Shen Lab	MSTTPSTIAPPSAAQTAKPARRIPWMLLAVITVIAVLALAASYWFFVGRFVETTDDAYVGGDVTVMAPKVNGFVTDVLVHDNQFVHANEVLIRLDARDYDARLAQATAEVQSAQAAVIELQAKKSLQLATINEQAAEVRASGAELTRSAADQTRYRELVKDDAVSNQVVERADADLTKARAAVDRSGAALIAAQRQIAVLDAQIGDAEARIATAQAAQRVAALNVEYTTIRSPIDGYIGNRTARVGLLANTGVSLLTVVPSSGLWIDANFKEDQLKKMRVGDSVDVDLDASSTAIHGVVESLAPATGATFSVLPAENATGNFTKIVQRVPVRVRLNVPKEMQGVLRPGLSATVKVHVSSGNAPVRG	Colistin resistance protein EmrA
MLIGEHNE_00614	17	-4.5235	0	-10.2856	-0.605037	-0.241588	-0.604775	0.371904	FALSE	0	train	0	FALSE		NPDC080076	1822464	Paraburkholderia	Shen Lab	MTQVLANPADLPTRTKVLAFTLMCVGFFMATLDIQIVASSLKDIGGGLSASQDELSWVQTSYLIAEILVIPMSGWLTRVFSTRWVFAFSALGFTITSMLCGLAWDINSMILFRGLQGALGAAMIPTVFTTAFVLFPGKQRLIASTTISALATLAPTIGPVIGGWITSQWSWHWLFYLNLVPGLAVALMVPKYVHFDNVELSLLKKGDYLGILLMSGFLGCLEYVLEEGPRKNWFGDDVILTCAWITAICGFLFIVHAFTAKEPIVDLRALAIRNFGIGSLLSFITGIGIFCAVFLTPVFLSRVRGFDSLQIGVALLSVGCFQLVAMVAYSVVARFIDMRILLVFGLVLFGVGCYLYVPLTNQWGWQELLIPQALRGIGQQFCIPPIVTMALGSLPMSRLRSASGLFNLMRNLGGAIGIAVSSTMLNDRLNLHYERLDEHLNVGRPVVESILQQQSAHFAAVGGNALNAANAGLGQLHALLMREALVLTFSDTFYALSLCFLVGLLSVLFSRPFGNTAPPPDAH	Colistin resistance protein EmrB
MLIGEHNE_00641	10	-4.46063	0	-5.5112	-0.612356	-0.34179	-0.635586	1.38686	FALSE	0	train	0	FALSE		NPDC080076	1822464	Paraburkholderia	Shen Lab	MPTSAKKVAKKAAAPVPTKKVAAKKVPAKKAVAAKKVAVKASSAPSPIKDTFTKASLAAHVAERAAVEPKTAKAVLAALEDTILGAVHKKGAGEFTLSGLLKIVVQAVPAKKKRFGKDPFSGEERWFPAKPASVRIKARPLKKLKDAAAG	hypothetical protein
MLIGEHNE_00643	7	1.993	0	4.47973	0.639961	0.95148	0.788494	-0.0666212	FALSE	0	train	0	FALSE		NPDC080076	1822464	Paraburkholderia	Shen Lab	MLSRTADHLFWMARYMERAENTARMLDINLKALLLPQTPDQEARAQRSVLRISELETAFAQRYDEPTREHVLDFMVADATNPSSIHSCLQAARENARAVRGTLTTEWWETINDTWLEFNERASSGQAASNPGALFEWVKFRSHLSRGVTIGTALQDDAFFFTQLGTFLERADNTARILDVRFADVEPNSRDAARQLEDFYYWTSILSSVSALEIYRKVYRDVVTPARVVELMILNQQMPRSLLASLEGVCVNLAMLRTSGSNQCERFAGKLRAELVYSDIRQIFEAGLHAYLTQFLARVFELGNLVARTYLMLPVA	hypothetical protein
MLIGEHNE_00749	20	-4.40583	0	-1.49889	-0.0749445	1.48107	-0.565767	-1.66688	FALSE	0	train	0	FALSE		NPDC080076	1822464	Paraburkholderia	Shen Lab	MQFKLPTTATAPFCPSEVQGSVAVSQGAPFWKKILQFAGPGLLISIGYMDPGNWATDIEAGSRYGYSLLFVVMLSSLAAMALQCLSMRLGIATGRDLAALSSARYSPAVARFQWLLAELSIVACDLAEVLGGALAFHLLFKCSLTTGVLLTAFDTLIVLGLKGKNFRDLEAIMLGLIATIGVGYIIELALVQPHWPSVAQGLIPSWQALSSREPMYLAIGILGATVMPHNLYLHSSIVQTRAVKRDPASIRSAISMSRIDTIAALVLALLINMAILILAAAAFHATGHNQVTEIEDAYKLLAPIVGTGFAAVLFAVTLLASGQSSTFTGTVAGQVIMEGFLKLKIPCWQRRFITRALALIPALIGVQMMGNGAVGKLLVASQVVLSLQLPFALYPLIRMTSDRSLMGEFANTLLTRFVAWTLFVVISAANLWLVVQTVGLAG	Divalent metal cation transporter MntH
MLIGEHNE_00767	67	-4.358	0	-177.238	-2.64535	-1.93235	-2.6629	-1.6335	FALSE	0	train	0	FALSE		NPDC080076	1822464	Paraburkholderia	Shen Lab	MNIMKTLDIIDSHTGGEPTRLVVSGGPDLGGGTLAQRLDVFRTQFDDWRAGVVTEPRGSDVVVGALLCEPDDPTCAAGVIFFNNVGYLGMCGHGTIGLVVSLAHLGRIGPGRHRIETPVGIVEATLNDDGSVAVRNVPAYRYRESVRVDVPGHGVLTGDIGWGGNWFFLVADHGRALEASRIGELTAFSGAIRDALIAQRITGADGALIDHIELFGPGSRDGVDSRNFVLCPGSAYDRSPCGTGTSAKVACLAADGKLAEGAVWRQESIIGSMFEASYRHAGDGVHVIPTITGHAYVTAEARLCFDERDPFAWGIRTA	4-hydroxyproline 2-epimerase
MLIGEHNE_00775	65	-2.5665	0	-192.297	-3.00464	-2.40537	-2.97107	-2.57356	FALSE	0	train	0	FALSE		NPDC080076	1822464	Paraburkholderia	Shen Lab	MQRSIATVSISGTLVEKLTAIQAAGFEGVEIFENDLLYFDGSPADVRRIAEDLGLKIMLFQPFRDFDGVSPERLERNLDRAKRKFDVMHELGTDRILVCSNVSPDTIGDDALMTDQLGALARAAEAAGVIAGYEALAWGKHVKTYRHAWKLVNAVNHPNLGLVLDSFHTLSLDDTVDAIADIPGDRIAFVQIADAPKLAMDVLEWSRHYRCFPGQGDFDLANFTAQVVKTGYSGPLSLEIFNDGFRAAPTTITAADGHRSLLFLEEQTRALLDSTQQPVGDLYRSPAAPAHVGYQFLEFAVDHTTRAQLVDWLGKLRFREAGRHRSKEVTLYQHGAASIVLNAEPDSFANAFFQQHGLSLCASAFRVDDANQAFERAAGFGYAPFSGQIGPNERVLPAVQAPDSSLNYFVDETPDQPTLFEADFVLTDINGPTEVGPLSRIDHVCLSVPANSLDTWVLFLRTALGFQAEPGVLVPDPYGLVRSRALRSHDGSVRIVLNASVDHHTAVAEALHTYHGSGLNHVAFSTSDIFSAIPEFVADGLPVLRIPRNYYEDLAARYALPDDTLDALRANNILYDRDERGGEFFHAYTEQLDQRFFMEIVERRGGYDGYGAANAAVRLAAQAQRRK	hypothetical protein
MLIGEHNE_00817	68	-2.4628	0	-74.673	-1.09813	-0.375956	-1.0129	-2.504	FALSE	0	train	0	FALSE		NPDC080076	1822464	Paraburkholderia	Shen Lab	MIQPGNVFKDNLAQMPAIDGIARIDLLDGKGAVVASIENKPGKQGSLAVYNYLRQAFGTLDAKAAEHGLVVFAEHTADARNRPGAHPNVDILLAIAAGGEALRIDLVGAG	hypothetical protein
MLIGEHNE_00824	8	-4.502	0	6.10661	0.763326	1.20944	0.65312	-0.0676585	FALSE	0	train	0	FALSE		NPDC080076	1822464	Paraburkholderia	Shen Lab	MKSATHPIVEGQPKRSGAGRRLLSAYRTEIAIAIAIIVIELAVGMIVPAALSGGNISNVTQAAAPLVIMAFGVLLVIITGGIDLSVGSVFSLTGMVTGLAMAHGYGAVASSVAGLSVGIVIGALNGALVTFVGLAPFVVTLSTYAIAGSLSFIVTDGHSLPISNSDYWLLDSGTLIPGLPNYALWCVLLLVAIEFCLRKVVAGRWLYAIGSSSSSARVIGIPVNRVRLGAYLLSGLLASFASIVSVSYISNAEATAGSSLMLQAIAAVVIGGASLFGGTGSAIGALLGALMITIIQNGANLIGVNSFWQGTVTGVVILIAVLVDRITKARR	Ribose import permease protein RbsC
MLIGEHNE_00855	36	-4.23754	0	-27.5686	-0.765796	-0.0952156	-0.850765	-2.75649	FALSE	0	eval	0	FALSE		NPDC080076	1822464	Paraburkholderia	Shen Lab	MSTFQVYTIDSAPEQSKPVLRQIQQTFGFIPNIAGTMAESPVLISAFIQLFQKVHSGTFTEAQIQTLLLTNAVTNACTWAVAFHTALALNEGLTPADVDAIRAGRTPADRKHAALSTLTKTAIQKRGHLDEREVGAFLEAGFRRDQVLEVLAVAAASTITNYVGSITQPPLEEQFQVHAWTA	hypothetical protein
MLIGEHNE_00870	15	-4.56018	0	-2.82591	-0.188394	0.99745	-0.234713	-2.16067	FALSE	0	train	0	FALSE		NPDC080076	1822464	Paraburkholderia	Shen Lab	MTIRKLRIRALAFCVAGALLGSGAAWADEVKVMISGGFASAYRDLGPQFEEATGRKLITVWGPAVGTAANAIPVRLARGEWADVLIVVGYALDEQINAGKVLPDSKVDLARSAIGMVVRQGAPTPDISSVDALRRALLAARSIVYPDSPSGVFVGSELFWRLGIAGRMQSKSRMIPAGQVADVVANGDAELGIQQIVELLTVKGVTVVGSLPAEVQWYTVFSGGIATSAKNPAGAAALIHFLSSPDAASAISRTGLEPLSATPAN	Aconitate isomerase
MLIGEHNE_00875	17	-4.47333	0	-19.0192	-1.1887	-0.857549	-1.20836	-1.9935	FALSE	0	train	0	FALSE		NPDC080076	1822464	Paraburkholderia	Shen Lab	MSAIAARLERLPLSGFHRKLLLIGGLGYLFDGLDSSSLAFLLPVVSKLWHLTSAETGLVASSTYIGYFFGAFLSGVFADLIGRRRIMMTALAIYCVASLASAAATDWHTFFALRIVAGFGSGAETVVIAPFLAEFVPRRYRGMFCGALVGFMSFGYLSSSILGFVVVRNFVDGWRYLAVVTSLPVVMLLWWRRTLPESPRWLESQGRTEEANSIVSTIEAWFADKGIHLPPAAAAGMIPASARASGSALQNVLTLWSPRLARTTAVSWLMWFSVAFAYYSFFSWIPSLLLKEGLTMTKSFGYSIAIYGAQIPGYFSAAWLNERIGRKAVVASYMLLGGIAAIALAFSHTGIGIMVAGICLSFFMNGAFAGVYAYTPEVFPTAVRTTGTGSSSSFGRIGSVSAPILVGLVYPVLGFLGVFAMTTTVLLIGACVVFFLGIETRNRSLEDIEAEELGRTQDVRGPLNSTELHG	Putative niacin/nicotinamide transporter NaiP
MLIGEHNE_00953	32	-4.28975	0	-89.6118	-2.80037	-2.60163	-2.92278	-1.44017	FALSE	0	train	0	FALSE		NPDC080076	1822464	Paraburkholderia	Shen Lab	MAIYLDDTQRNALARLATSWTWRTQWPTWALIVTIYGGWFGVATHARELGLPLTALLLAVLGTWYMSLQHELLHGHPTRSPFVNALLGFAPLAVWFPYGIYRDSHLQHHDDPHLTHPERDPESYFVSALVWRRAGWAIRALLTFRNTFIGRLLIGPAFAIAATGVEALRRIRSGDWRDVPVWLAHFAALAGLTAWLQRACGIPAWVFVVGAGYGALSLGSIRSFQEHRAAQAHEHRTVVNEAAWFWRLLFLNNNYHLVHHDLPHVPWFALRVVYETSRQQYIERSGGFLVQGYSEWLRLYAYAPVAHPVHGNLPDFIERNPPAFGRA	hypothetical protein
MLIGEHNE_00987	27	-3.479	0	-87.1294	-3.35113	-2.36502	-3.52156	-1.58969	FALSE	0	train	0	FALSE		NPDC080076	1822464	Paraburkholderia	Shen Lab	MDKLSVDNLFLSYGDNPILKGVSFELNPGEVVCLLGASGSGKTTLLRAVAGLEQPSSGRIELDGKAFFDGAAHVDLPVEQRSLGLVFQSYALWPHRTVAENVGYGLKLRRVSATEQKKRVQAALDQLGLGHLAARYPYQLSGGQQQRVAIARALVYNPPVILLDEPLSNLDAKLREEARAWLRELIVSLGLSALCVTHDQTEAMAMSDRILLLRNGRIEQEGTPAELYGAPRSLYTAEFMGSNNRIEARVTAVDGERVTLAGDGWQLQAQAREALTAGQHAQAVIRLERVQVADGPGTNRLEAELVTSMYLGDRWEYLFHCGDLRLRAFGHVPRAAGRHWIEFPANDCWAFAQAS	Spermidine/putrescine import ATP-binding protein PotA
MLIGEHNE_01046	7	-4.091	0	12.5236	1.78908	2.03569	1.66961	0.756246	FALSE	0	train	0	FALSE		NPDC080076	1822464	Paraburkholderia	Shen Lab	MTERLPHFDLSDATHEQRTVLDEILSGPRGNLNGPFLGWIHSPELAQQAQRLGAFCRYRTGLPLRLSELAILVTAARWQAQAEWYIHYPIALQAGVSEADAETIRQGERPDFADADDALIHDFASELYDTKRVSDAIYAKAVERFGHQVVINLVGLLGYYALVAMTLNVFGMRAVGQESLPFAE	hypothetical protein
MLIGEHNE_01048	474	-4.45507	0.0253212	-1862.95	-3.97217	-3.4851	-3.97947	-1.99772	FALSE	0	eval	0	FALSE		NPDC080076	1822464	Paraburkholderia	Shen Lab	MKRKASAVWQGGLQDGKGSISTDSGVLKETQYSFSTRFADGIGTNPEELIAAAHAGCFSMALSAELGKAGITPERIGTTATVTLDKDGGGFAITAVHLDVAVKIPGGDKAAFEKATADAKAGCPVSKVLNATITMDAKLET	Peroxiredoxin OsmC
MLIGEHNE_01082	14	-3.86643	0	-21.9464	-1.5676	0.468626	-2.18386	1.80058	FALSE	0	train	0	FALSE		NPDC080076	1822464	Paraburkholderia	Shen Lab	MKVALFIPCFIDAFYPEVGIATLELLERFGIEVDYPQEQTCCGQPMANSGAHAEAAGTERVFARNFAGYDYIVGPSASCIHHVREHLTALEQTDEVKKVRANAYELVEFLHDVVGAREFPWAEFPHRVGLHNSCSALRHLKEASISEVAGTPFSKPRTLLEGVKGIEFVKLARPDECCGFGGTFSVTEEPVSVRMGQDKVRDHLNAGAEYIVSGDMSCLMHQQGCAERMKADARFIHIAQVLNGARV	Lactate utilization protein A
MLIGEHNE_01091	19	-4.31356	0	-36.5324	-1.92276	-1.57081	-2.16485	-3.98988	FALSE	0	train	0	FALSE		NPDC080076	1822464	Paraburkholderia	Shen Lab	MNATAPYLADEPNTIRTADNTRLFYRDWGQGTPLVFLSGWTLNSDMWAYQMEPLSRLDCRCIAYDRRGHGRSSDPGRGYDFDTLADDLESVLSALDLSGVTLVAHSIASGEAVRYLTRYGSARVARVAFVAPAATPYLLKTEDNPNGIDAALFEQGRLALSRSFPDWIEANAAPYFGPGVSRAPLDWTIRMMLQTSHQAMLELARVQTITDFRAELAKIEVPSLILHGDRDASAPLELTGRPTAALIPGASLHVYEGAGHGFYFTHAERLNRDLLAFLGRQPA	Arylesterase
MLIGEHNE_01119	49	-4.47857	0	11.6523	0.237801	1.46807	-0.112406	-1.72897	FALSE	0	train	0	FALSE		NPDC080076	1822464	Paraburkholderia	Shen Lab	MRYTLFENQKDAVILVARILLMVLFVMFGWSKLAGFSGTVAYMTSSGAPVPELSAVIAVVMEFVVGIALLVGFYTRPLALLLAVYTLGAAFIGHHYWNMTGAVQYDNMIHFYKNISIIGGLLLLCVTGAGKYSIDRR	Inner membrane protein YphA
MLIGEHNE_01145	7	-2.475	0	-6.38216	-0.911737	-0.231506	-1.13485	-1.46576	FALSE	0	train	0	FALSE		NPDC080076	1822464	Paraburkholderia	Shen Lab	MAQDTFIKIDGCDGESQDASHLNEIDVIGWRWKVSQDATMMSGSGGGAGKATVSDLEFTHKLDRASPNLARYCFTGKHIDQVKLTVRKAGGVPFEYLMITMYDVVITQVEPIGGGDECHEDVHLSFSTMKHEYFVQNAQGGSGGAVTATLYIKNNTTN	Protein hcp1
MLIGEHNE_01154	62	-3.75254	0	-114.718	-1.88063	-1.64116	-1.93275	-0.755197	FALSE	0	train	0	FALSE		NPDC080076	1822464	Paraburkholderia	Shen Lab	MKRILLLGGTGDALRIARQLGAKHVYSLAGLGKVPDDLACTVRVGGFGGSEGMARCIESEGMGLVIDATHPYAAQISANAAQASRAMRVPYWALRRPAWQPQAGDDWRMVGNWNELTDALAPFRKPLFTLGREPLAHLDEIPPHQFWIVRCLEAHADTPRARILAARGPFTLEGERALFALQAFDVVVSKNSGGNATEAKLEVARERGLPVVMLRRPELPAAEREFESVSDLLDALQAVA	Precorrin-6A reductase
MLIGEHNE_01199	183	-3.50588	0.00938967	-324.504	-1.78299	-0.569884	-2.03116	-0.622404	FALSE	0	train	0	FALSE		NPDC080076	1822464	Paraburkholderia	Shen Lab	MHRTRTIAAALLAIVLTACHTPPTNDFSKAPVAPISANRADIRSIAKDAYIYGTPMVDSYAVMYAFSVDTTNPQYKGPFNSILNISRVFTPDDTAFVTPNSDTPYSFAGLDLRAEPVVITVPPMDAKRYFVFQLMDLYTFNFAYIGSRTTGNNGGKFLIAGPRWNGQTPNGITQVIRSETDLVNVVGRTQLFNPDDLDNVKKIQAGYKVQTLSAYTGSTPAPTAPPVQWVKPIAPAAARTSLEFFNQLAFVLQFAPVNPSEAGLRNRLAQIGVVPGKRFDANALSPEQKAAFQAGMQDGQKAIDDKRASLGGKTDTLFGSRESLKNDYVARATGTQVGIGANSREEALYPVLDKDSTGQPLDGSQRRYVLRFPKGQLPPVNAFWSVTMYALPSQLLVKNPIDRYLINSPMLPQLKKDRDGGLTIYIQANSPGKAREANWLPAPEGPFMITMRFYWPKPVLLDGKWKTPVVKRVK	hypothetical protein
MLIGEHNE_01200	18	-4.31229	0	1.06211	0.059006	1.37098	-0.232143	1.00747	FALSE	0	train	0	FALSE		NPDC080076	1822464	Paraburkholderia	Shen Lab	MQPPVLRVARPTNDLHKVADFYTRGLGFEVLASFENHEGFDGIIVGQRGCPWHIEFTHQHGVTVERAPTTEHLLVLYLPERDAWSAAVERLEALGVSACESENPYWDRQGKTFEDPDGYRIVLQNAAWV	putative protein YycE
MLIGEHNE_01212	226	-4.42109	0.00574713	-732.96	-3.27214	-1.5007	-3.62705	-1.31848	FALSE	0	train	0	FALSE		NPDC080076	1822464	Paraburkholderia	Shen Lab	MSALIIIAAITLFALYLGVRAKRGHDMSLEQWTVGGRSFGTAFVFLLMAGEIYTTFTFLGGSGFAYGKGAPVYYILAYGTLAYILSYWMLPPIWRYAKNHRLVSQPHFFARKYESPALGTLVALVGVAALIPYLVLQLKGLGIIVATASYGAISSTAAVWIGACVVTAYVIVSGVRGSAWNSVVKDLLILAIVLFLGIYLPLHYYGGFSDMFRAIDAARPGFLTFPAKGSSVTWFQSTVLLTALGFFMWPHTFGSIFTAKDERIFRRNAMVLPLYQLILLFVFFVGFAATLKVPGLKGGDIDLSLFRLSLQTFDPWFVGVIGAAGILTALVPGSMILTSASTLLANDVYRGMVSRKASDATVAKLARFLVPVVALVAVGFTLQGGETIVALLLMGYSFVTQLFPAVICSLRPHNRATKQGAFWGILAGVAVVAVTTTMHLSIGQLMPFLPDALKDINIGFLALAVNIIVFAAVSAVTQARPVEQTHASVN	putative symporter YodF
MLIGEHNE_01238	12	-4.1176	0	-10.8515	-0.904294	0.356109	-1.28545	-0.585597	FALSE	0	train	0	FALSE		NPDC080076	1822464	Paraburkholderia	Shen Lab	MKDIPQPRGVRPAARIQAPATAFGLDSLIALAVGVTVVACLYFASAVLIPITLAILLSFLVAPLADALTRLRLGHVASVFAAVVISVSVIGMLGAVIATQLTDLAAGMPRYQATIEQKMETAHSLTIGKLNRFASAAGQALQRATVEPPQPAPQAGPASRGSAHTTASEPAAVPVEVREPVPTPFELARRVLSPAISPLETAFIVFVVMVVILLQRDDLRDRAIRLFGSRDLHRTTTVMDEAARRLSRYFVSQLGLNAGVGVVIGTGLFMIGVPSPILWGILAALLRLVPYVGIWISATLATALAAAVSPGWAMAIWSLALFATVELLVGQIVEPLLYGRSTGLSPFSVVVAAIFWSWIWGPIGLILSTPLTLCLLVLGRHVRRLEFLDVLLGDQPALTPIENFYQRALAGDPDEAIEQAEVLLRERSLSAYYDEVAIKGLQLAANDVERGSVTATQLARIEATTNDLVDGLDGYDDCEPVTSAAEQNWSAAGPLAPSSASGTSDDAQAQPANTRLVSPGNSKEERATDPSPLAASNRVLCIPGRGPLDALATTILLQLLGKHGFTSRALPHEAASRASIDQLDADDVGIVCILYLQIDGIPSHLRYLVRRIRARLPNVSIVVGLWAAEDTEKWSADLQSAMGAECYATSLQEIVAACRRVETTRTQTEEELPLVVNS	hypothetical protein
MLIGEHNE_01267	12	-4.44433	0	-8.61609	-0.718008	-0.189366	-0.733281	-0.1137	FALSE	0	test	0	FALSE		NPDC080076	1822464	Paraburkholderia	Shen Lab	MQAIRVKHRERRPASFYWLALLFGLFVLFLYGPVITIFILSFQGPEGGLTFPMRGVSLHWFAMLRDGVGDVDIWGAFGRSVRLALAVTVLTVLFSVAAGLAFRRKFRGDTAVFYVSVASLIMPSIIVSLGIGLTFRLLDNGVKYFASAWGYQSFADSYTTSMGLFTSALGAHLTWTLPFGLLVMFAVFNRFNPAYEEASRDLGATPWQSFRHVVLPIIGPSVVGVAMFGFTLSWDEIARTSQAIGDQNTLPLELQGLTTSVTTPVIYALGTMTTVLSLTVMGVCLLAVRLLARRRAVAGLK	Inner membrane ABC transporter permease protein YdcV
MLIGEHNE_01270	12	-3.85533	0	-8.43567	-0.702972	-0.260094	-0.699567	-0.973729	FALSE	0	train	0	FALSE		NPDC080076	1822464	Paraburkholderia	Shen Lab	MIQPAPTVLETKAADIELVHVSKQYGDSLAVDAIDLRIAGGQYCCLLGPSGCGKTSTLRMIAGHESVTEGDILIAGRNVTRAEPAARGTAMVFQNYALFPHLSALDNVAFSLKMRGIAKDVRRKRAAELLELVAMSAYGERKPAQLSGGQQQRVALARALLNQPGCLLLDEPLSALDPFLRVQMRAELKRWQKELGITFVHVTHSQEEAMALADLVVVMSHGRIEQSGTPHEVFNRPRTEFVARFLGGHNVFNTNGRSFTVRADHLRIVPHGITPVQTASGDNGLTRIGGVPCTVREAEYQGTHLRVTLGPLDGSPELVSLVSDGDYDPARLGPDARVVVWWEERDAHPLAA	Spermidine/putrescine import ATP-binding protein PotA
MLIGEHNE_01286	23	-3.9935	0	-9.89747	-0.430325	0.397761	-0.463795	-1.56519	FALSE	0	train	0	FALSE		NPDC080076	1822464	Paraburkholderia	Shen Lab	MKSHDDLLPSMSIAGLRARYRAGSLTPAQLVDAIAARTSGDDPHHAWIRPLSRAEMMHYADALEGRDMDTLPLYGVPFAIKDNIDLAGIPTTAACPAYAYTPTASAAVVARLIAAGAIPIGKTNLDQFATGLSGQRSPHGACRNALDRRYASGGSSSGSAVSVALGLAAFSLGTDTAGSGRVPAAFHGLIGLKPTKGVLSTLGVVPACKSLDCVSIFARSASDAQCVFDAARGVTAEDPYAREFQPPQTSAPLATQASLRGVRFGVPRASQLEFFGDASYAHAFDAALTCLRAAGAELIEIDFEPFLATARLLYEGPWVAERLAAIREFVDTQPDALHPVIREIIGGAARWSAADAFAAFDRLAFLRMQAADVWQRIDAIVTPTSATTATVEELEADPIRVNSRFGYYTNFVNLLDLSALAVPAGVCTVGKHAGLPFGVTFVARAHEDAMLLDLARAWLDESNESDEIDKIDKIDERAAVPTSAHDATAVRPGESHGRH	Allophanate hydrolase
MLIGEHNE_01300	13	-4.13814	0.0277778	34.0171	2.6167	2.81435	2.65144	0.614035	FALSE	0	train	0	FALSE		NPDC080076	1822464	Paraburkholderia	Shen Lab	MSVAEYFSSMEYGPAPEDDQPARAWLAQHEGSFGHFIGGVWHAPAAGERFASHAPATGEQLAEIAQGDAADIDAAVAAARAAQPGWLALGGAGRARHLYALARMVQRHSRLFAVLEALDNGKPIRETRDIDVPLVARHFLHHAGWAQLQESEFADYAPLGVVGQIVPWNFPLLMLAWKIAPAIATGNCVVLKPAEYTPLTALLFAELAHRAGLPAGVLNVVTGDGRTGAALVEHPQVDKIAFTGSTEVGRLIRSSTAGSGKSLTLELGGKSPFIVFDDADLDGAVEGVVDAIWFNQGQVCCAGSRLLVQEGIEARFIAKLKRRMETLRVGTSLDKSIDLGAIVDPVQLERIQSLVETGRREGCSVWQSPDTTMPANGCFYPPTLVTGVAPASTLAQEEIFGPVLVTMSFRTPDEAIALANNSRYGLAASVWSETIGRALDVAPRLASGVVWINATNLFDAAVGFGGYRESGYGREGGREGIYEYLKPRAWLNLAERRKTRLVESAATLDPLSNVTSIDRTAKLFIGGKQARPDSGYSLPVHAPDGTPVGEVAAGNRKDIRNAVEAARAAQKWSQASTHNRAQVLFYLAENLAVRADEFVRQLVVRNGATEASARAEVDASVQRLFTYAAWADKFDGAVHTPPLRGVALAMHEPLGVIGIACPDEAPLLGFVSLAAPALAMGNRVVVLPSEASPLTVTDFYQVAETSDVPGGVLNIVTGERDALLPALVKHDDVDAVWCFGSAADSTLVERESVGNLKRTFVDHGRQFDWYSRSSEGRPFLRQAVQVKNIWIPYGD	hypothetical protein
MLIGEHNE_01381	15	-2.833	0	-12.9108	-0.860719	-0.0590275	-0.645157	0.850979	FALSE	0	train	0	FALSE		NPDC080076	1822464	Paraburkholderia	Shen Lab	MQLHSFFNSSTSYRVRIALALKGLAYDTLPVNIRIGEHRAADYVANVNPSASVPALVDGDFKLGQSLAIIDYLDRTHPEPRLIPLEPVARARVLEFASLISCDIHPVNNLRVLRYLETELRVTPQQKTAWYRHWIAEGMAGAERMLERSNEGPWCFGAQPTLADVSLVPQIANALRMDCDLSAYPRCLAVYEHASKHPAFAAAQPQRQPDYIA	Maleylpyruvate isomerase
MLIGEHNE_01400	66	-4.547	0	-59.6812	-0.932518	0.680995	-1.28894	-1.8112	FALSE	0	train	0	FALSE		NPDC080076	1822464	Paraburkholderia	Shen Lab	MRLIRKIFVLSALSAALAASSVSVSADSKPTIKIGYVEGWDDSVATSNVAARVIEKRLGYQVTLVPVAAGVMWQGVARGDLDATLSAWLPVTHGAYWNNFKDKVVDLGPNFNDAKIGLIVPDNVDVKSLGDLQAKKSEFGSRIVGIDAGAGVMQKTSEAIKAYGLDYTLMPSSGSAMTAELARSEAASKPIIVTGWKPHWMFAKYKLKFLDDPKKVFGEAEHVDSVVNPELEKKAPPVVAFLKKFQWKPGEIDSVMLATQNGEKPTAAADAWISAHSDRVDSWVK	hypothetical protein
MLIGEHNE_01411	1992	-4.37393	0.011324	-10182.8	-5.1299	-4.68063	-5.20297	-1.89641	FALSE	0	train	0	FALSE		NPDC080076	1822464	Paraburkholderia	Shen Lab	MSSNRGVVYLGQGKVEVQSIDYPKMVDPRGRSIGHGVILKVVSTNICGSDQHMVRGRTTAEVGLVLGHEITGEVIEVGRDVETLKVGDLVSVPFNVACGRCPTCKAQHTGVCLNVNPSRAGGAYGYVDMGGWIGGQAEYVLVPYADFNLLKFPDHAQAMAKIRDLTCLSDILPTGYHGAVMAGVKPGATVYIAGAGPVGMAAAASARLLGAACTIVGDMNEERLAHARKMGFQTIDLSKDATLGEQIEQILGKPEVDCAVDCVGFEAHGHGSSGSHEEAPATVLNSLMEITRAAGAIGIPGLYVTDDPGAADAAARKGSLSIRFGLGWAKSHSFHTGQTPIMKYNHNLMQAILWDRLPIADIVNVTVVSLDQAPDGYRQFDGGAPKKFVIDPHGLLKAA	Glutathione-independent formaldehyde dehydrogenase
MLIGEHNE_01439	5	-4.5075	0	-1.01086	-0.202172	0.199848	-0.332431	1.30688	FALSE	0	train	0	FALSE		NPDC080076	1822464	Paraburkholderia	Shen Lab	MAGKTRSLVILLLCQVGAMSVWFSSSAVVAIVKQAESLSALQATLLTSAVQAGFVAGTVTSALLSLADRFDPRRLFMASALTAGAATACLVFLAPASPLSIVLRLLTGICMAGVYPVGMRLAATWAKGDLGLLIGLLVGALTFGSASPHLLAALGGSNWRAIYGISACCALLAGVAILLCGVGPNMARATRIEWSALAGAWRNPALRLANLGYLGHMWELYAMWAWLAVFLQASFAAAGMPEPRAAAEWLTFGAVAAGALGAWLGGVLADRLGRTTVTIGAMAVSGACAALMGWLLGAPVWLVGCVALCWGISVIADSAQFSASIAELAEPASIGTLLTAQTCAGFLLTLVSIHLVPDVVALAGWRGAFSMLAIGPILGCVAMARLRRLPDARRLAGGRR	hypothetical protein
MLIGEHNE_01450	154	-3.23101	0	-343.223	-2.22872	-1.08517	-2.25311	-1.41481	FALSE	0	train	0	FALSE		NPDC080076	1822464	Paraburkholderia	Shen Lab	MADFPFDAVLFDCDGVLVDSEPITNRVLTEMLGELGWHLSVEETMRIFVGKAVRDEAALIEARTGVAITTDWLMQFRERRNAALDLELVAIPGAPDAVRALHAALNGRIAVASGADRIKVEMQLAKAGILDCFEGRIFSGHEMPRSKPFPDVYLAAAAALGVDPRRCAVIEDTVTGATAGVAAGATVFGYCPIELGHSSATALHGAGATHVFRDMGALPALLAGWRDVSH	6-phosphogluconate phosphatase
MLIGEHNE_01463	17	-4.40225	0	-33.6632	-1.98019	-1.1997	-2.13781	-1.26758	FALSE	0	train	0	FALSE		NPDC080076	1822464	Paraburkholderia	Shen Lab	MSSFHAEQPIRTLVTGASGFTGRYLVDNLLGRGHTVIETVAGRDEPETPTRLRLDITSPDACRRVIETARPDYIVHLAAISFVGHNDPLDFYRVNVIGTLNLLEACAAVGHTPRKLLIASSANVYGNVTSDAIDESFPVTPVNHYAASKAAMETMVRTWFDRLPILIVRPFNYTGRGQASNFLVPKIVEHFARREPSIELGNIDVARDFSDVRYVANAYEALLDSEAASETVNVCTGTPFTLREILSAASDLTGHELEIQINPAFVRQTDVKMLAGSPAKLRTLVPKVEAIPFMDTLRWMLAA	GDP-6-deoxy-D-talose 4-dehydrogenase
MLIGEHNE_01482	22	-3.68373	0	-27.0481	-1.22946	-0.859556	-1.27339	-1.57518	FALSE	0	train	0	FALSE		NPDC080076	1822464	Paraburkholderia	Shen Lab	MDQLLAIRVFARVVEAGAFTRAADSFEMPLATVSKLVRSLEQHLGVKLLQRTTRRVTVTAEGAAYYERTSRVLKELEDIDSGFASAHQRPRGRLRIDIGSANASGVLIPALPDFIARYPDIRVDLGVSDRQIDLIGENVDCVVRGGSVDEPSLVARPLGRASWVTCATPDYLKQHGRPMHPDQLKSGHRIVSYVSARTGRVLPMRFQKGSERIEIGSLQGMGVNESNAHVAAALAGLGVIQTFSFAARDAIARGELLPVLSAWQPDPYPFFLVYPPDRHMSQRLRVFIEWATERFAHKFDRAT	HTH-type transcriptional regulator DmlR
MLIGEHNE_01542	10	-4.16887	0	8.57124	0.857124	1.14437	0.922234	-0.949382	FALSE	0	train	0	FALSE		NPDC080076	1822464	Paraburkholderia	Shen Lab	MSNQGAVGTASVAPTGADGATAGARCARIVPVILAGGSGTRLWPVSRENYPKQLIDVVGSDSLLQATARRMEGFPAGWSVDASPIIVCGEEHRFVIAEQLHENGVDARLIVEPARRDTAPALTLAASLACADGSDAILVVMPADHSIADVPALQAALELAARYAEQGSIATLGVPPTRPDTGFGYIRIGAELAGGGHAIDGFVEKPAEELAAKYVAAGMYWWNSGIFIVRASVWLDTLKRLQPEMHAACERAFTGGRVDGAYFRPLVDAFLSTPANSIDYAVMERLTETAEPQTTDGAAASAPATPAGVVVGLNAGWSDLGSWDAVWAAMEKDANGNAGRGRVTFEGAVSSYAHSEGRLVACVGTTNVVVVETADAVLVVDRSHVQDVKGLVSRIKAQHAPEADAHRKVRRPWGFYDSIDHGERFQVKRIVVTPGAQLSLQLHHHRAEHWVVVRGTALVTRGEEQFLLSENESTYIPLGTRHRLENPGKVPLEIIEIQSGTYLGEDDIVRFNDNYGRCS	Alginate biosynthesis protein AlgA
MLIGEHNE_01546	14	-3.544	0	-7.55608	-0.53972	-0.280026	-0.781339	-1.53949	FALSE	0	eval	0	FALSE		NPDC080076	1822464	Paraburkholderia	Shen Lab	MLLTEIDFLDVVRLTPLVAFDLIVSDAQGRVLIGRRRNRPARGTWFVPGGRIHKDETLDAAFTRIADAELGIAQLARSTARFEGVFEHHYSDNFAGEPDVSTHYIVLAYSLTLTGTAPLGRPEQHSEYVWLAPSELLARADVHENTKAYFR	GDP-mannose mannosyl hydrolase
MLIGEHNE_01553	79	-4.35852	0.0444444	-43.1424	-0.546106	0.50152	-0.814323	0.0209091	FALSE	0	train	0	FALSE		NPDC080076	1822464	Paraburkholderia	Shen Lab	MNPLSSTSTSLPQPGALPLAGIRVIELSHMVMGPTCGMILGDLGAEVIKVEPPRGDGTRRLLGTGAGFFRTFNRNKKSVALDLDSEAGLAALHKLVDTADVFVENFKPGRMASLGLDYATLRERNPKLIYVSHKGFLNGPYEHRLALDEVVQMMAGLAYMTGPVGRPLRAGSSVNDIMGGMFGAIGVLAALHERHASGRGKEVQSALFENCVLLSAQHMQQFAATGVPAAPMPERISAWAVYDVFTLANNEQMFIAATGDGQWRALCAILGRADLLADPRLTSNNDRVLAREWLLKTLGETLSQFEGAALAPQFERDHIPFASITKPEELFDDPHLNQSGGLARLTLDDGSETGMPLLPISLDGARLQPRQPIAKIGEHTAQVLRDLGYDEAQIVALGGGSKQAPQEAA	Acetyl-CoA:oxalate CoA-transferase
MLIGEHNE_01571	17	-4.2787	0	0.419627	0.0246839	0.43187	-0.0361394	-0.190817	FALSE	0	train	0	FALSE		NPDC080076	1822464	Paraburkholderia	Shen Lab	MDWLHHIFQKSPEIALFLSLAAGYFIGQINFGKFQLGGVGGSLLAAVVISQAGVTIDNGVKSVMFAVFIYAVGYDSGPGFFNSLNRKTLREIAMAVFLAVTALITVVVCAKLFHLNKGLAAGLAGGALTQSAIIGTAGDAIARLGLPADQVKSLQSDVAIAYAVTYVFGSLGAIIVCVNILPKFMGQSLRDASIQAERELSSGAPSIAPGQLSALPEMVGRAYKIDVSAGKTVKTVETQHQDMLTIERIKRDGQQLDPTPDLVLKPDDVVLVVGRREAVVAFGASGGEVAAVEDIGVVMQTREAVFTRKGMNHTTIAAAREVLDRDMRHGVYIQGISRAGQPLPILPETKLEHGDVITFYGSPKDTKRAVDAAGYELPYSIKTDFIYMGVGIVLGLLIGLIVIDVGGIPLTLGSGGGCLLAGLLFGWMRGKHPMYGVMPTAASQLLKDFGLAAFVAVVGLNSGLQAVVTVKQSGMTIFLLGVFVTLFPLLLTMLFGRYVLKYNNAAILAGALTGSRSANPAFGGVLDKAESAVPTVPFAITYAIANVALTLLGPLVVGLV	Aspartate/alanine antiporter
MLIGEHNE_01573	2096	-4.07045	0.00504414	-8550.11	-4.11657	-2.96042	-4.36967	-1.49991	FALSE	0	eval	0	FALSE		NPDC080076	1822464	Paraburkholderia	Shen Lab	MRMILFSSRQYDSDTFTEANATHRYELHFQESHLDSETAILAQGYEVVCPFVNDNVHAAVLERLHAGGTRMIALRSAGFNHVDLATAERLGITVARVPAYSPHAVAEHAVGLILALNRRLPRAAARTREGDFSLHGLLGFDLHGKTVGVVGTGMIGRVFGRIMAGFGMQVLAYDPGKPAHDLLALGARYVPLDTLLAESDVVSLHCPLVPDTYHLIDGPALAKMKRGAMLINTGRGGLVESNALIGALKDGQLGHLGLDVYEEEGGLFFEDHSNLPLQDDVLARLLMFPNVIVTAHQAFFTREAMNEIAQTTLDNVVAWQAGTPRNVVRAPA	D-lactate dehydrogenase
MLIGEHNE_01606	13	-4.1796	0	1.32392	0.10184	0.799365	0.336882	-2.08447	FALSE	0	test	0	FALSE		NPDC080076	1822464	Paraburkholderia	Shen Lab	MDLETVRVFIMTRGIDLGTKVVGAIVLWIVGRWLIGLITGLLRKVLARNGRVDPTLAHYLGSILGALLNLLLILAILQVFGVQTTSFAALLAGLGLAIGTAWGGLLAHFAAGVFMQVLRPFKVGDFVTAGGVTGTVSELGLFGTTIVTPDNVTTIVGNNKIFSDTISNYSILPVRRVELTAKIANGVDPTDAMNRLKAAVTQIPNVAESPAPDIEVLSFTPEGPLLCVRPYAHNEHYWQVYFDTNRAIIQTFKEAGYPTPETPLAPRAVT	Small-conductance mechanosensitive channel
MLIGEHNE_01619	185	-4.023	0.002886	-452.416	-2.47222	-1.71525	-2.50175	-0.246488	FALSE	0	train	0	FALSE		NPDC080076	1822464	Paraburkholderia	Shen Lab	MAKRDYYEVLGVAKNASDDEIKKAYRKLAMKHHPDRNPGNKDAEEHFKEVKEAYEMLSDSQKRAAYDQYGHAGVDPNMGGAGAQGFGGFADAFGDIFGDIFGQAAGGAARGGGRAGPQVYRGADLRYSMEITLEQAAHGYDTQIRVPSWVSCEVCHGSGAKPGTKPETCPTCSGSGSVRMSQGFFSIQQTCPKCHGTGTYIPEPCGHCHGAGKVKETKTLEVKIPAGIDDGMRIRSAGNGEPGINGGPSGDLYVEIHIKQHSVFERDGDDLHCQMPIPFTTAALGGEIEVPTLAGRASFTVPEGTQSGKTFRLRGKGIKGLRSSIAGDLYVHVQVETPVKLTEPQRDLLKQFEKALVEGGSRHSPQSKSWFDRVKSFFD	Chaperone protein DnaJ
MLIGEHNE_01626	7	-4.028	0	-3.24246	-0.463208	-0.258858	-0.429386	2.38276	FALSE	0	eval	0	FALSE		NPDC080076	1822464	Paraburkholderia	Shen Lab	MQVTSQFKTVALVGRNNTPGIAEPLTTLASCIAKRGFEVVFEADTAAEIGVTDYPALRPAEIGARADVAVVLGGDGTMLGIGRQLAPYRTPLIGINHGRLGFITDIPISDMREIVPQMLSGNFEREERVLLEARIMRGGNPIYHALAFNDVVVNRSGFSGMAELHVSVDGRFMYNQRSDGLIVATPTGSTAYALSSQGPILHPQLQGIVLVPIAPHALSNRPIVLPDDSKVSIQIVSGREVNVNFDMQSFTSLELSDTIEVRRSRHTVPMLHPVGYSYFATLRKKLHWNEYPSHEEDSKP	NAD kinase
MLIGEHNE_01634	100	-2.56847	0.0282258	-320.669	-3.20669	-2.30313	-3.42493	-1.79197	FALSE	0	train	0	FALSE		NPDC080076	1822464	Paraburkholderia	Shen Lab	MGNRLSKIATRTGDDGTTGLGDGSRVRKDSARIAAVGDVDELNSNLGVLLCETLPDKVRTALVTIQHDLFDLGGELCIPGHTMITDRQLAQLDDWLADYNAALPPLKEFILPAGSRAASLAHVCRTVCRRAERAIVALGEHETINAAPRQYVNRLSDLLFVLARVLNRVDGGTDVLWQHERSAG	Cobalamin adenosyltransferase
MLIGEHNE_01651	7	-4.0392	0	-11.1514	-1.59306	-1.22616	-1.64799	0.478295	FALSE	0	train	0	FALSE		NPDC080076	1822464	Paraburkholderia	Shen Lab	MNRYPLWKYAVMLVALVIGLVYTLPNLFGEAPAVQVSSGKATVKLDSTTLSAVEAALAANQIKPDDVTFDNSATNANIRVRLPDTDTQLRVKDLLQRSLNSDPTDPQFVVALNLQSASPRWLTALHALPMYLGLDLRGGVHFLLQVDMAGALNKKLDSDASDARTLLRDKNIRDGGVNRVNQSVVINFADQATADNATKQLGRGISELQWASQPGPDGGVQLVGTFTPAVQKAVQDAALKQNITTLHNRVNELGVAEPVIQQQGSDRIVVELPGVQDTAKAKDIIGRTATLEARLADPVNTHPNPNDPVPPGDELFTQGNQTPVLLRKQIIFTGDRIIDASAGFDEHQRPSVNIRLDSAGGRAVASISRDNIGKPMAMVLFEKGKGEVLTVATIQSELGDRFQITGQATPQGAADLALLLRAGSLAAPMDIIEERTIGPSLGADNIKKGFHSVVWGFAAIAVFMIAYYMLFGVISMIGLSVNLLLLIAVLSMLQATLTLPGIAAIALALGMAIDANVLINERVREELRHGAPPQLAIQNGYAHAWATILDSNVTTLIAGIALLAFGSGPVRGFAIVHCIGILTSMFSAVFFSRGIVNLWYGGKKKLKSLAIGQVWRPDTVPAGSAAYLGSEDAATDTAQAVAAVTAKPSKAKAAVAQARAGKPTVRRRNAPGSSTGSSPGSSNTPQKPGSSR	Protein translocase subunit SecD
MLIGEHNE_01673	7	-4.0938	0	-7.95929	-1.13704	-0.997864	-1.14319	1.59857	FALSE	0	train	0	FALSE		NPDC080076	1822464	Paraburkholderia	Shen Lab	MRFIRSLLLLIYFVLFTVPYATACFIAFPFMRADNRYWMAAGWCRATLHTVRWLNGIRYNIEGFENLPNGPAVLLSKHQSAWETLAFPALMPRPLCYVFKRELLYVPFFGWALGMLKMVHIDRKEGKYAFESVIKQGKARMAEGAWVIMFPEGTRTPTGKQGKYKTGGARFATATGAPVVPIAHNAGRVWPRNSFLKYAGIVTVSIGKPIDTTGLTPDEVNTRVEQWIEAEMRRIDPTAYRAAESSSAAAPI	hypothetical protein
MLIGEHNE_01686	8	-4.39333	0	2.17908	0.272386	0.978721	0.164302	-0.713308	FALSE	0	train	0	FALSE		NPDC080076	1822464	Paraburkholderia	Shen Lab	MTDILQLPQKHCALRVVPQPSDANVHGDVFGGWIMAQVDIAGSIPASRRANGRVATIAVNSFVFKQPVFVGDLLSFYADIVKTGNTSVTVAVEVYAQRMSLTEDLVKVTEATLTYVATDSDRRPRALPLLD	putative acyl-CoA thioester hydrolase
MLIGEHNE_01740	6305	-4.08258	0.00703384	-34143.2	-5.46465	-5.09738	-5.5164	-3.41399	FALSE	0	train	0	FALSE		NPDC080076	1822464	Paraburkholderia	Shen Lab	MTATELDTLENDQLILDMLDRFLETEVRPYVHKFDHDDIYPAEIVEKMKEMGLFGCIIDPEYGGLGLSTRTYAQIIARISRVWMSVSGIINSHLILAMLVQRNGTPEQKSKYLPKFATGEWRGGIGLTEPDCGTDLQAIRTTAKRVGDEYVVNGNKTWITNSKHGNTLALLVKTDTTAQPRHRGMSLLLVQKGPGFEVSRQLEKLGYKGIDTCELSFNDFHVSTDALIGGVEGKGLQQILGGLELGRINVAARGVGVAQAALDESVSYSQQRKTFGKPICEHQAIQLKLGEMATRVEAGRLLVDAAAKKYDRGERCDMEAGMAKYFATEAALENSIEAMRIHGAYGYSKEYNVERLYRDAPLLTIGEGTNEMQRIIIAKQLIERSPV	(2S)-methylsuccinyl-CoA dehydrogenase
MLIGEHNE_01743	1542	-3.681	0.00898063	-6802.6	-4.43455	-3.80614	-4.57946	-2.85968	FALSE	0	train	0	FALSE		NPDC080076	1822464	Paraburkholderia	Shen Lab	MESDVAVKTRIRASYGRYLEDFQVGDIYEHRPGRTITEADNIHFSLLTMNFHPMHCDAAYAAKSEFGRLLVNSGLTVAVVLGLSVNDVSGKAIANLGWKEIRLTGPVFCGDTIYAESEVLEKRESKSRPGQGIVTVQTRAFKQDGTPIMDFVRSALVPARGHGVGD	Mesaconyl-CoA hydratase
MLIGEHNE_01762	7	-3.7186	0	-11.1798	-1.59711	-1.33879	-1.54975	-0.942475	FALSE	0	train	0	FALSE		NPDC080076	1822464	Paraburkholderia	Shen Lab	MNLQISGHHLEVTPALREYVITKLDRVLRHFDQVIDGSVVLSVDNHKEKEKRQKVEINLHLKGKDIFVESCDSDLYAAIDLMIDKLDRQVIRHKDRLQGHAHEAIKYQPAPQLDVPPQ	Ribosome hibernation promotion factor
MLIGEHNE_01767	97	-3.49137	0.0558176	-373.629	-3.85185	-3.38671	-3.95039	-0.35046	FALSE	0	train	0	FALSE		NPDC080076	1822464	Paraburkholderia	Shen Lab	MSDFSTRLIAWQRQHGRHDLPWQNTRDPYRIWLSEIMLQQTQVSTVIPYYAKFLARFPTVAALAAAPSDDVMALWAGLGYYTRARNLHRCAQVVVEQHGGEFPASVEELAELPGIGRSTAAAIASFAFGARATILDGNVKRVLARVFGVEGFPGEKKVENAMWTLAESLLPSNASDAEVSAYTQGLMDLGATLCVRGKPDCLRCPFAADCVANVTGRQRLLPTARPKKTVPTRRTWMLVLRDGNAVMLEKRPPSGIWGGLWSLPEAADEAALADRARAFGGDGAVSPLAPLTHVFTHFKLDIEPRLAELDRGVGALAALGDADTAWVALSDLDSFGVPAPVRKLLESLQGSLI	Adenine DNA glycosylase
MLIGEHNE_01776	104	-3.71165	0	-287.88	-2.76808	-1.13396	-3.16668	-1.71117	FALSE	0	test	0	FALSE		NPDC080076	1822464	Paraburkholderia	Shen Lab	MSRYWSDIVHRLTPYVPGEQPAVAHPVKLNTNENPYPPSPRVLEAIRQELGDAAESLRRYPDPTAQKLRETVAAYHGIRAEQVFAGNGSDEVLALTFQALLKHDKPLLFPDITYSFYPTYARLFEVDYRTIPLDDSFAINVDDYASPNGGILFPNPNAPTGRPLPLADIERLVASNPDSVVVIDEAYVDFGAESAISLIDRYPNLLVVQTVSKSRSLAGMRVGFAFGNPELIGALNRVKDSFNSYPLDRLAQVAATAAYEDDAWFRDTRAKVIASRERLAAGLTALGFEVVPSAANLLFARHEGYDAATLVLRLRQKEIFVRHFKAPRIDQHLRISVGTDAECDILLDALREIFSAYVG	Histidinol-phosphate aminotransferase
MLIGEHNE_01794	34	-3.86523	0.0322581	-20.0321	-0.589179	-0.0626071	-0.645667	-1.25103	FALSE	0	test	0	FALSE		NPDC080076	1822464	Paraburkholderia	Shen Lab	MSNMLKEALASAETVAAQLTDTSRVEALAAKLAQQPRHVALTVARGSSDHAASYFASLTMSRLGVPVASLPMSVATLQQAPLQVRDQLALAFSQSGKSPDLVGTMEALRQAGALTVAAVNVSGSPLADACEFELPLEAGPELSVAATKSYIAMLSISAQLVAHWQQDAELLAALKTLPEALRAAGELDWSAAVEELRGVERMIVIGRGLGLAIAQEAALKLKETSGIQGEAFSSAEVRHGPMELIDRDYPLLVFAPRGPEQAGLLQLARDMKARGARVLLAAPADVPEATLPLAPTAHAALDPIAAILSFYVMAAGLAAARGRNPDAPRHLNKVTETH	Glutamine--fructose-6-phosphate aminotransferase [isomerizing]
MLIGEHNE_01799	9	-3.671	0	0.189246	0.0210274	0.539992	-0.0694119	0.172042	FALSE	0	test	0	FALSE		NPDC080076	1822464	Paraburkholderia	Shen Lab	MSRMSLNRKLWLSLALVWLGLLGVGLWSAVETRSTMLAERKAGMVNLVDAAQGIVNGYYALSQSGKLSEADAQREALARLSTMRYGESGYLFVMDSKPVVLMHPTLPQMTGKPVGDFKDPDGKLLYVAIVDAAKASGRGFAEYRGRLPHSETAVPKISYVVRFAPWDWNITSGVFIKDIDTVYYETLLGHLAVVLVIGAIISLAMVLIIRNVRASLGGEPDQAARLAASIAQGDLTQVVDVRPQDKTSMMAAMHEMQNRLQRTIGEIRRSAESIASATQQIAAGNGDLSQRTEQQAASLQETAASMEELTATVKQNADNARQASGLAHNASEIATRGNDVVSRVIGTMGEINDSSRQIADIIGVIEGIAFQTNILALNAAVEAARAGEQGRGFAVVAGEVRSLAQRSGTAAKEIKQLISASVERVHNGSTLVQQAGTTMGEILQAVQRVTDIMGEIAAASEEQSSGISQVGRAVTQMDEVTQQNAALVEQAAAAAASLQDQAGRLRDTVSAFRVNSADVAVQNSAAVAARRVTATATAAAPQAAATAAAMREIGTALHSASASSRAEPKLSAPARASAAPTSASPAHVTSAKPAASTAPRASTVAVKATPPGDDWTTF	hypothetical protein
MLIGEHNE_01808	7	-3.7005	0	0.526533	0.0752189	0.388449	0.0186117	1.09693	FALSE	0	eval	0	FALSE		NPDC080076	1822464	Paraburkholderia	Shen Lab	MSDNGGSPRKSSFGQSMRAVLWSFFGVRKRRDLEADATQLNPLHVIAAALICAAIFIVVLILIVRAVVG	hypothetical protein
MLIGEHNE_01812	4	-3.30825	0	-1.43829	-0.359572	-0.278712	-0.357686	-1.6051	FALSE	0	train	0	FALSE		NPDC080076	1822464	Paraburkholderia	Shen Lab	MGASDLLADSEPVLKDWTMKRNCSISPRQFVCFYVSLALFSLAIAFMLVLVGAWLVLPFTGVELLAVGIAFAIYARHAVDYERIRLFQNRLVIEQVSAEQLTQFEFNPRWVRIEAGATPRDRIKLVSRGQTIMIGQHLAQYRRAQFAGELRMWLTRC	hypothetical protein
MLIGEHNE_01817	7	-4.34767	0	-8.84563	-1.26366	-0.874552	-1.32185	-1.70404	FALSE	0	train	0	FALSE		NPDC080076	1822464	Paraburkholderia	Shen Lab	MKVAVLGAGAWGTALAGHLAVRHDTVLWAREPALIADLSASHENARYLAGVALPPALRYEADLNAALDHALADDALCVVATPVAGLRGLFQAMRDAGKVPAHVVWLCKGFEADSQLMPHQVVAAELPEHGSNGVLSGPSFAREVGQGLPVALTIASASAACRERTVAAFHHGAVRIYTGDDVVGVEVGGAVKNVLAIATGIADGLGLGLNARAALITRGLAEMSRLGVTLGGRAETFTGLTGLGDLILTATGDLSRNRTVGLQLAAGRTLDDILGALGHVAEGVRCAQAVLAIARAHAIEMPITQAVCAVLFDGVAPRDAVSALLRRDSKAE	Glycerol-3-phosphate dehydrogenase [NAD(P)+]
MLIGEHNE_01818	7	-2.8436	0	-14.0788	-2.01125	-1.85698	-2.04563	-0.116165	FALSE	0	train	0	FALSE		NPDC080076	1822464	Paraburkholderia	Shen Lab	MSDENNQPFFNIQRIYLKDMSLEQPNSPGIFLEQEMPSVEVEVDVKAERLADTVFEILVTGTVTAKVSDKVAFLIEAKQAGIFDIRNIPAEQIDPLVGIACPTILFPYLRSNIADAITRAGFPPIHLAEINFQALYEQRLAQMGGQDGAAQNGVTH	Protein-export protein SecB
MLIGEHNE_01823	7	-4.2848	0	-2.24884	-0.321263	-0.158168	-0.225349	3.1718	FALSE	0	train	0	FALSE		NPDC080076	1822464	Paraburkholderia	Shen Lab	MNDDQLLRYSRHILVDEIGIEAQQRFIDAHAIIVGAGGLGSPAAMYLAAAGVGRLTLVDADTVDLTNLQRQILHVTASVGRKKVESGRDTIAQINPEVVVNAVAERVDDAWLDAHVPNATVVLDCTDNFATRHAINRACVKHGVPLVSGAALRFDGQISTFDFRDQASPCYACVFPEDQPFEEVACSTMGVFAPTVGIVGSMQAAEALKVIGAIGTPLLGRLMMLDSLRMEWTTMRVARQPDCPVCGQTHTA	Molybdopterin-synthase adenylyltransferase
MLIGEHNE_01942	7	-4.3276	0	2.27012	0.378354	0.860234	0.34487	-0.140744	FALSE	0	eval	0	FALSE		NPDC080076	1822464	Paraburkholderia	Shen Lab	MSPVNESLFEFPCDFPIKIMGKSHPEFAETIVTVVRQFDNEVDASRIETRPSSGGNYTGLTVTVRATSREQLDDIYRALTGHPMVKVVL	hypothetical protein
MLIGEHNE_01970	15	-3.28518	0	-3.52794	-0.235196	0.0321622	-0.263829	-1.07957	FALSE	0	train	0	FALSE		NPDC080076	1822464	Paraburkholderia	Shen Lab	MLPAHKHTLETLLADTVKQVATASQGAAEAAFVSPTITLERPKVAAHGDVACNVAMQLAKPLRANPRQLAQQIVDALLAQPQAKGLIEAAEVAGPGFINLRLASAAKQAVIAAVFAEKEAFGRSQRDAGKHVLIEFVSANPTGPLHVGHGRQAALGDALSNVLASQGWDVHREFYYNDAGVQIQTLALSTQARARGLAPGDEGWPASAYNGEYIAEIAQDYLSGATVAASDGEPVTGARDVEDLEAIRRFAVAYLRREQDMDLQAFGVKFDQYYLESSLYKEGRVEKTVDALIAAGKTYEQEGALWLRTTDDGDDKDRVMRKSDGTYTYFVPDVAYHVAKWERGFTKVINIQGSDHHGTIARVRAGLQGLGIGIPKGYPDYILHKMVTVMRNGEEVKISKRAGSYVTVRDLIEWSGGATPGSEAAVDLIDEETIRRGRDAVRFFLISRKADTEFVFDIDLALKQNDENPVHYVQYAHARICSVIAECKARYSTDESTLTDVDVAPLTSERAMALLNKLAEFPDMLQHAADELAPHAVAFYLRDLAGEFHSFYNDRAERVLVDDAAERNARVALLAATRQVLANGLATIGVSAPVKM	Arginine--tRNA ligase
MLIGEHNE_02024	7	-3.87925	0	0.555024	0.0792892	0.421693	0.0413101	-1.02096	FALSE	0	train	0	FALSE		NPDC080076	1822464	Paraburkholderia	Shen Lab	MARPKSEDKRNAILAAAAEVIAEQGLGAPTSRIAKVAGVAEGTLFTYFDNKDDLLNVLYLDIKAELREVMVAGYPKHATVRERAQHVWNKFVDWGVAQPNKRRAVAQLAVSERLTDHTRAKGMQSFADINDMIQASVASGALRDHPPAFLSAIMGALAETTMDFIAREPAEAERYRRAGFDAFWNAIARH	hypothetical protein
MLIGEHNE_02043	17	-4.39455	0	-35.5058	-2.08858	-1.03483	-2.17889	-1.11605	FALSE	0	train	0	FALSE		NPDC080076	1822464	Paraburkholderia	Shen Lab	MSTTSRWIDIPAGNDSFGGYLALPKGGKGPAVIIIQEIFGVNSHIRSVADQYAQDGYVALAPDVFWRVQPRVELTYDGADREKGIELMQKLKVDEAVADIGAAAAALRAMPEVTGKVAAIGFCFGGRLAYLAAAQGTLDGAVAYYGGGIQNQLDEAAKVKVPMQFHYGELDAHIPLSAVGQIQERFAGRTDAEFHIYPNADHGFNCSDRASYNQRAAALAHGRTLTFLGERL	Carboxymethylenebutenolidase
MLIGEHNE_02089	55	-3.855	0	-59.5373	-1.0825	-0.806667	-1.0956	-0.738675	FALSE	0	eval	0	FALSE		NPDC080076	1822464	Paraburkholderia	Shen Lab	MTTKRLLTEAEILKMSDKDYMNEDQLAFFKNKLEQLQADILRNAGQTTENLRETVIVPDPADRATIEEEHALELRTRDRERKLLKKVQQSIARIDSGDYGWCEETGEPIGIPRLLARPTATLSLEAQERRELRQKLFGD	RNA polymerase-binding transcription factor DksA
MLIGEHNE_02137	76	-4.31473	0	-182.765	-2.43687	-2.02714	-2.48139	-1.86913	FALSE	0	train	0	FALSE		NPDC080076	1822464	Paraburkholderia	Shen Lab	MTALLSMAAFALASSISPGPVNIVALSAGAQHGLVASMRHVTGATVGFTVLLLLIGLGLHELLAHFPNLITVVKWAGVGFLLYMAYKLAVDDGQLGADKPARGPSFAYGAAMQWLNPKAWLASLAGMGAYAADGDGRLVWQFTVVYFVICYVSIASWAYAGTFLRKYLQQARRVRFFNRVMAALLAASALYLLVA	Cysteine/O-acetylserine efflux protein
MLIGEHNE_02162	7	-2.1866	0.1	1.52336	0.217623	0.386814	0.285288	-0.223741	FALSE	0	train	0	FALSE		NPDC080076	1822464	Paraburkholderia	Shen Lab	MQLVKTERDNLLRPLQTVSGIVERRHTLPILANLLITKNGPDVSFLSTDLELQITTRADFGVGGDSVATTVAARKLLDILRAMPDGQVTLTLNDKRLTVQSGKSRFALQTLAADEFPTVAQAKDYGANLVVPQKTFRQLLGMVHFSMAQQDIRYYLNGMLLVVDGDQLMAVATDGHRLAFSSMKIEGSFQRQEVIIPRKTILELQRLLEDIDDTLKIDIAQTQVKFTFGQVELVSKLVEGKFPDFQRVIPKSHKNQFVIGREELQRSLQRAAILTSDKFKGVRCIIEPGQLKIMSTNADQEEAQEELEIAYDGDSVDIGFNVTYLLDVLANLKVDTLQVSLGDASSSALITIPENDEFKYVVMPMRI	Beta sliding clamp
MLIGEHNE_02189	45	-3.75308	0	-100.471	-2.23269	-1.68755	-2.20956	-1.50113	FALSE	0	train	0	FALSE		NPDC080076	1822464	Paraburkholderia	Shen Lab	MTSSHTESPTAEAAPSPALASTEPYLRLDGITVRFPGVLALDQVSLEVRRGEVHGLMGENGAGKSTLLKVLSGVNQPAAGTLSLDGVEQQFTTTKAAIAAGVAIIYQELHLVPELTVAENLMLGALPNRFGILDEKALVARAVRELERLGEKIDPSQQVKNLSIGQRQMIEIGKALMRDARVIAFDEPTSSLSSRETTQLFRIIRALRAEGRAIIYVTHRMDEVYELCDRVTVFRDGRRIDTFEAGEGLDRDRLISCMVGRSIADVYGYRSRDLGDVQLDVKELMGRGLREPASFAARKGEIVGFFGLVGAGRSELMKLIYGAVKPASGEITLKGKRVHFATPRDAVRAGVALCPEDRKQEGIVSIASVSDNLNISCRRHFSRFNVLNGRKEAQTAKEFIGKLAIKTRNGETPIGTLSGGNQQKVILSRWLAEDIDVFLMDEPTRGIDVGARSEIYGLLYGLAEAGRTVIVVSSDLAEVIGVADRVIVMKEGRIVGDLPKAQATPDALIKLALPR	Arabinose import ATP-binding protein AraG
MLIGEHNE_02222	5	-3.812	0	-0.624767	-0.124953	0.559315	-0.395872	1.28307	FALSE	0	train	0	FALSE		NPDC080076	1822464	Paraburkholderia	Shen Lab	MSLEPFIDSKPFTFGVELEMQIVNTHDYDLTKAGSDLMRLIKDEKIPGNITPEITESMIELSTGICTTHEQAVTDLRKIRDTLVSAADRLNVGLCGGGTHAFQQWSERQIVDTPRFQYISELYGYLAKQFTVFGQHVHIGCPDPNSALYLLHSLSRFIPHFIALSASSPFVQGVDTGFHSARLNSVFAFPLSGRAPFVLTWDSFEEYFSKMVHTGVVNSMKDFYWDIRPKPGFGTIEVRVMDTPLSVDRAAAIACYIQTLARHLLLDKPITPQEDDYLVYTFNRFEACRFGLAGTCINPQTGERKTISEDILETLDLIAPHAEALGSGNALAEIGAIARGQVNDATWLRGVVEREKSLHEAVRQQCLQWRA	Putative glutamate--cysteine ligase 2
MLIGEHNE_02234	8	-4.12757	0	-1.1757	-0.146962	0.111795	-0.227604	2.04792	FALSE	0	test	0	FALSE		NPDC080076	1822464	Paraburkholderia	Shen Lab	MDLTLLRAFVTVAREGNLTRAAVHLHLTQPAVSLQIKHLQETLGVTLFTRTSHGLSLTRDGQALLPHAERALAAANDVQRAAQSLRHEVRGRLRIGTILDPAFLRLGGFLKQLVETWPHIETALRHGMSGWVLDQVRAGELDVGYYIGLPSEDEPRDGPAFHAVTLTHFQYRVLAPAGWKDRVKGARDWRSLAALPWIWTPPASAHNRLLSRCFDEAGVKPVKVAEVDQEPSMLDLVKSGVGLTLARDATAIAEAHAHALTIVEGVTVPTQLTFITLVQRKEEPAIAAALKLIEQQWTT	HTH-type transcriptional regulator GltC
MLIGEHNE_02242	21	-4.55188	0	-38.864	-1.85067	-1.39795	-1.84452	-0.624902	FALSE	0	train	0	FALSE		NPDC080076	1822464	Paraburkholderia	Shen Lab	MKSALRWISAALVATGVSAAWSGHAFADVKIGVTVSATGPAASLGIPEKNTIALLPKEVAGQKIDYIVLDDATDSTQAVKNTRKLTSEDHVDALIGSTVVPNSLAMIDVAAETSTPMISMAAAASIVEPMDAKRAWVFKTPQNDILMATAIAQHMSNHGVKTVAFIGFSDAYGESWFKEFGKAADLAKIKVVANERFARNDASVTGQVLKIMSQNPDAVLIAGAGTPAALPQKTLKERGYKGKYYQTHGVANNDFLRVCGKDCEGTYLPAGPLLVAEQLPDSNPVKKSSLAYKRAYESAYGAGSVSTFGGHAWDAGLLLQRAIPLALKKGQPGTPAFREALRAALESTKDMPASHGIFNMSANDHAGLDQRARVMVEIVGGKWKLSGD	hypothetical protein
MLIGEHNE_02254	7	-1.94013	0	4.55546	0.650779	1.1524	0.534318	1.17815	FALSE	0	train	0	FALSE		NPDC080076	1822464	Paraburkholderia	Shen Lab	MNLNATLFAQMVVFLILAWFTMKFVWPPLINALDERSKKIADGLSAAEKGKAELEAAHKRVDQELAQARNDGQQRIADAEKRAVAVADEIKAQAQAEAARIIAQAKADAEQQVVKARETLRGEVAALAVKGAEQILKREVDQAAHADLLNQLKAEL	ATP synthase subunit b
MLIGEHNE_02262	120	-4.20006	0	-372.103	-3.18037	-2.09687	-3.43564	-1.01527	FALSE	0	train	0	FALSE		NPDC080076	1822464	Paraburkholderia	Shen Lab	MAHKLLNDTFLRALLRQPTDYTPIWLMRQAGRYLPEYNATRGRAGSFLGLAKSPAFATEVTLQPLERYPLDAAILFSDILTVPDAMGLGLEFVTGEGPKFVRPVRTEDDVARLAVPDIDATLRYVTDAVREIRTALTDAQGRQRVPLIGFSGSPWTLACYMVEGGGSADFRTVKSMLYARPDLMHRILDVNARSVAAYLNAQIEAGAQAVMIFDTWGGALADGVYQRFSLHYIQQVVSQLKRDHDGEKVPVITFTKGGGLWLDEIAEIGVDAVGLDWTVNLSKARERVGGKVALQGNIDPSVLFAPPAAIRMEARAVLDSFGNHPGHVFNLGHGISQFTPPENVAELVDEVHRHSRAIRSGAHAPV	Uroporphyrinogen decarboxylase
MLIGEHNE_02264	7	-3.00767	0	-5.17693	-0.739562	0.182056	-1.04802	-1.86505	FALSE	0	eval	0	FALSE		NPDC080076	1822464	Paraburkholderia	Shen Lab	MSDVFVRVALDHPLPTLFDYRCDTPEPVAPGILVSVPFGKRHVVGLVCEVTAHSDVPSDRLRSVSSVCTACPPISSEWLKLAAFAADYYQRGLGEVALPALPQALRDASRWSRLFAPEERYSLTPEGRTALPDAVPARASALRKLAQALAETEFLLAADARALHPKAIATLDAWRAEGWVALDIIEAAAVLAAAASLDAPAPTLPTLTDEQAAAVEAIRDAEGFAPFLLHGVTGSGKTEVYLRALAEILAAKPDAQALVLVPEINLTPQFEAAFRARFAALEGTSIVTLHSGLAEGERARNWFAAHTGRARIVLGTRLAVLASLPKLAIIVVDEEHDPAYKQQEGLRYSARDLAIYRAKQLDLPVVLGSATPSLESWWQADQGRYKRLTLSRRAVAEAVLPTVKLIDLEEERRRGRASVEGLSGPLIAALKARLERGEQSLVFLNRRGYAPQLACDACGWVAGCPRCSAYVVLHKPERALRCHHCGWEARIPRSCPECGNVDIAPMGRGTQRVEETLASAVPGARILRIDADSTRRKGSAQALFSDVHAGEVDILVGTQMIAKGHDFQRVSLVGVLNADTALFSHDFRASERLFAQLMQVSGRAGRAGLPGEVLVQTRYPRHALYHALGRHDYVGFANSTLAERRDAHLPPFVYQALLRAEGRTLEAALAFLQQAAAELTGIPAAERVTVYDAVPLTIVKVMHVHRAQLLIESASRAALQATLRAWQPLLRGLKGVLRWNLEVDPLDI	Primosomal protein N'
MLIGEHNE_02284	12	-4.4034	0	-6.76779	-0.563983	0.96991	-1.1925	1.53142	FALSE	0	train	0	FALSE		NPDC080076	1822464	Paraburkholderia	Shen Lab	MGYSCVFGAGALCAAAFVSSPVFAQASADDANKSNNPLNLAASFNIQNYYTPSVFGASAHTNDLLLRPTVPVGTNSLIGVPQIFRGTVPLSTRPDPSVGYNTGLGDLNLFDIFLLSEGDVQLGVGPLVTMPTATDPSLGTGKWQAGLAAVAVSATRARLIGGLVQWQHSFAGQSSRPTTQSLTAQPFGIFNLPGGWYIRSTGIWTFDLQHGSYYIPVGLGAGKAWKGGSTIYNAFIEPQYSIAHSGAGVPQFTIFAGLNMTFGK	hypothetical protein
MLIGEHNE_02311	27	-3.60658	0	-20.0215	-0.741539	0.0425788	-0.933592	2.30856	FALSE	0	train	0	FALSE		NPDC080076	1822464	Paraburkholderia	Shen Lab	MRIAQIAPLYEAVPPKLYGGTERVVSYLTEALVDLGHDVTLFASGDSVTSANLDACWPRALRLDPTIRDALAPHVLMMEKVRKVAHEFDVLHFHLDYMPFPLFTTMDTPFVTTLHGRLDLPELQPVFDAFSNVPVVSISDSQRAPLPQANWLNTVYHGLPEQLLTPQTHKKPEYLAFLGRICPEKRVDTAIKIAAQSGLPLKIAAKVDKVDQEYFKREIEPLLSQAHVEFVGEINEAQKPEFLSGAKALLFPIDWSEPFGLVMIESMACGTPVIAFNRGSVPEVIDHGVTGYIVEDVQGAVAALQRLDELSRTEIRAQFERRFSSKTMAQNYVDGYSALIEATRRPVLRQVAVG	Phosphatidyl-myo-inositol mannosyltransferase
MLIGEHNE_02470	137	-3.88566	0	-337.943	-2.48488	-1.35738	-2.73846	-2.06615	FALSE	0	train	0	FALSE		NPDC080076	1822464	Paraburkholderia	Shen Lab	MSKTSAALDVITYGEAMAMFVAAETGPLAGVGQFTKRVAGADLNVAIGLSRLGFKVGWMSRVGNDSFGQYVRDTLTKEGIDQGCVTTDERYPTGFQLKSKNDDGSDPAIEYFRKGSAASHLSLADYSADYVLPARHLHLTGVAPAISATSRELAFHLAREMRAAGKTISFDPNLRPTLWPSRAAMVEGLNALAALADWVLPGIGEGEILTGYTQPEDIAKFYLDQGARGVIIKLGAQGAYFRTADDAAVIAGQPVANVVDTVGAGDGFAVGVVSALLEGKSLPQAVARGNRIGALAIQVIGDSEGLPSRAELDALEAAGAPSIAAAA	2-dehydro-3-deoxygluconokinase
MLIGEHNE_02478	20	-4.01417	0	-24.6687	-1.23343	-0.596516	-1.47219	-1.031	FALSE	0	train	0	FALSE		NPDC080076	1822464	Paraburkholderia	Shen Lab	MDKFVSMEIFVAVVEAGSLTAAAERFDISSAMVGKHIRSLEARLGTRLLTRTTRRQSLTEIGRQYYEQCRRILADVKDAESLAEAMAAAPRGVLKVTVPLTYGVEVFAPAMTEFLTAWPDITLELDLSNRMIDLVEEGFDASVRIGQLPDSSFVARPLKPYRMRACASPAYLARAGTPRTPEDLMQHECLGFLHWGREGLWRLGGESATECQLRAGRFRANNGQALKVAALHGFGLVLQPEALLAREIASGELVSVLEDYLPEGAPVHLLYPRDRRATPKLTSFIDFVIERFGA	HTH-type transcriptional regulator DmlR
MLIGEHNE_02487	39	-4.00586	0.0138889	-7.04564	-0.180657	1.12898	-0.367272	-1.05975	FALSE	0	train	0	FALSE		NPDC080076	1822464	Paraburkholderia	Shen Lab	MDSTDHDAVPAVLSVSGIGKTYAEPVLADISLSLRAGEVLALTGENGAGKSTLSKIIGGLVDPTTGTMQLGGAPYAPASRTEAEALGVRMVMQELNLLPTLSVAENLFLNRLPRIGAFSFGWIDRRKLREDARHAMAQVGLDAIDPDTLVGELGIGHQQMVEIARNLIDDCRVLILDEPTAMLTAREVDLLFEQIDRLKARGVALVYISHRLEELARVAEQIAVLRDGRLVHVDAMANLTSDEIVTWMVGRELGERIDLGVRNIGAPLLEVDRLTRGKVVREVSFEVRAGEIFGISGLIGAGRTELMRLIYGADPKDGGTVSLAQTPGAPPTPVQIASPSDAVRAGIALITEDRKGEGLLLPQPIAANVSLGNIGSVARHGIVDAKRENALAQTQIAAMRIRTSGPGQIVGELSGGNQQKVVIGRWLARDCRVLLFDEPTRGIDVGAKFDIYGLMGALAREGRALVVVSSDLRELMLICDRIGVMSAGSMTGVFERDNWSQDALLAAAFAGYRSREALLHAAPDASEAGSLS	Galactose/methyl galactoside import ATP-binding protein MglA
MLIGEHNE_02489	39	-4.22025	0.00961538	22.6824	0.5816	1.51533	0.365625	-0.181663	FALSE	0	train	0	FALSE		NPDC080076	1822464	Paraburkholderia	Shen Lab	MATIKDVAAVAGVSFTTVSHVVNNSRPVSADVRAKVEHAIRQLHYVPSAVARSLKARATATIGLVVPNTTNPYFAELARGIEDGCSRNGYCVFFCNSDDDPAKQRNYLRVLQEKRIDGLIVASAGDDAVLAQTLADSHEPLVILDRNIEGLNADLVQIDHEKGAYLATRHLLELGHVRIGCITGPVQTAVSAMRVHGFIRAMTERGIEIPPDAIVESDFSGTGGHRAAAQLFDTVKPSAIFAGNDMMGIGALRAAAERNISVPRDCSIIGFDDIELGRFTYPALSTVGQSVRALGDMAAQTLIERIAGTSSGTPRAPGRRRVVSPRLIVRESTATWAGAAKRDLAA	Ribose operon repressor
MLIGEHNE_02563	31	-2.28377	0	52.474	1.69271	2.80439	1.50256	-1.89677	FALSE	0	train	0	FALSE		NPDC080076	1822464	Paraburkholderia	Shen Lab	MNTRDAASHGTFHLTWAHPSAALTLRDWLAHLARTGRVATIDKPVALEHELAAIAKRLDGTQAAFFTKPGGHDVPVVSGFMSRRAWIAEAMGVAEADLLARFRDAADQPVPSKEIPRAEAACQQVVHTSGIDLHKLLPIPTHSEHDNGPYITAGLVIARNPRTGVQNVSINRIQVHGPDRMAILLLPRHLYAFQKAAEEAGDALDVAIAIGVDPLTMLASQAISPIDSDELEIAGALHGAPLPVVKCVSNGVNVPAFAEIVIEGRILPNVREPEGPFGEFPKYYSAQEAREVIEVTAVTHREKPIFHTIVPAEMEHLLLGAIPREATLLAHLQRSHPNVKDVHLSVGGVCRYHLWVQFEKKREGEAKNVILCAFGAHYDIKQVVVVDTDVDVHDPAEIEWAIATRFQADRDLVVIEGAQGSPLDPSTTVGQPEDAPPHLQGVSAKMGLDATRPVVYPSHVFTRVRIPGQDTVNLDALIAADNAAFDSYLGGAHG	Gallate decarboxylase
MLIGEHNE_02604	28	3.288	0	-71.9446	-2.56945	-2.06298	-2.48056	0.0989346	FALSE	0	train	0	FALSE		NPDC080076	1822464	Paraburkholderia	Shen Lab	MAISRQALFGKLGTTLYRSIESASAFCKLRGNPYIELVHWLHQLLQQPDSDLHRIARHCGIDHATLDRDLARALAALPAGASSISDFSHYVELAIERAWVLATLSFDDRSIRSAWLVAALVQTPELRRVLLSISPAFGKIPVEGLDDAVLAYIDGSPEAADAPYDNSDFSPAVPGEASHALSAVSKGSPLEQFCTDLTARAHNGEIDPVVGRELEIRTMIDVLLRRRQNNPLLTGEAGVGKTAVVEGLACAIAAGDVPPKLVGVRLLNLDVGALLAGASMKGEFEARLRGVLEAALKSTVPVILFVDEIHTLIGAGGQAGTGDAANLLKPALARGAIRTIGATTWAEYKRHIEKDPALTRRFQVLQVPEPEELAAIDMVRGLAETFSRHHGVVVRDQAIRAAVTLSHRYIPSRQLPDKAISLLDTACARVALSQHAPPRELQDVRQRVRAARVESELLAAESRIGLDAGRALEAAQSRIDELVAAEQSVEARWKAQLLAAQALLAARDALGADTRASQPDTGMDTRRPLHPLKELERALTELQGDGPLVFPEVSEAIVAEVVSDWTGIPVGRMLTDEVAAVQSLPATLEARVIGQRDALHQIGERVQTARAGLTDPKKPLGVFLLAGPSGVGKTETALALAEALYGGEQNLITVNMSEYQEAHTVSGLKGAPPGYVGYGEGGVLTEAVRRRPYSVVLLDEIEKAHRDVHEMFFQVFDKGYMEDGDGRYIDFRNTTILLTSNAGSELTTSLCADAPLSPDADGLREALTHELLKAFPAAFLGRVTVVPYRPLAGESLARIVRLHLDRVVMRMARVHDIALAYNQQVVDYIVGRCLVDETGARVLIGFIEQHVLPRLSALWLDAFSSKWPITRIEIDVVDASAPPIVALTFQCTYAHALVEPSAAAMSPSLSVEQVD	Protein ClpV1
MLIGEHNE_02631	87	-4.50335	0.00357143	-160.975	-1.91637	-1.19921	-1.91859	-1.12928	FALSE	0	train	0	FALSE		NPDC080076	1822464	Paraburkholderia	Shen Lab	MRAGVVAATFVVAGFVKGVTGMGLPTVAMGVLGTLMLPAQAAAMLLLPSFVTNVWQLFAGPSVRALLKRLWPMMLGIVAGTVAAASFIAGGGGEWAVVGLGAALTLYAVAGLLAWRFSVPARHERWLSPAIGAVTGVVTGGTGVFVVPAVPYLQGLALKKEDLVQALGLSFTVSTIALAIGLTREHAVAAGDLRESLFAVVPALLGMWIGQRVRGRISAQTFRRWFFICLLGLGIQLMARAFV	hypothetical protein
MLIGEHNE_02648	10	-4.03467	0	-0.641672	-0.0641672	0.762123	-0.095199	0.484284	FALSE	0	train	0	FALSE		NPDC080076	1822464	Paraburkholderia	Shen Lab	MDRLTSMAIFVKTADSGSFAAAALAFGISSQMAGKHVSTLEERVGARLLNRTTRRQSLTEIGQIFYERCKALLADAAAAESVAQELSASPRGRLRITAPVTFGACCLAPMITRYLKAHPQVRVELTLTDRFVDLIDEGYEAAIRLGALSDSSLIARPLMPYRLVACASPGYLAERGEPRTPQELTAHECLSFLYTSMPADTAWRFADAQGEHVVPIAGRFEANDVKALLAAALNGGGVMLAPEVAVRDELAAGRLVRLLSGYEATARPMHLVFPASRVTPKLRAFIDQVVAEFGPHNA	HTH-type transcriptional regulator DmlR
MLIGEHNE_02649	13	-4.344	0	5.48163	0.421664	0.972936	0.395876	-0.215741	FALSE	0	eval	0	FALSE		NPDC080076	1822464	Paraburkholderia	Shen Lab	MKIGILGAGFIGRAMATLAKQNGHEVMISNSRDPRTLISTAAAIGCALGTAQQAASFGEVVVVAVPFGNIDALPAAELEGKIVIDTCNHYPERDGRIEALDSHATTTSQMLAAALPGARVVKAFNAILARDLETDGSAPHTPKRRALPFAGDDEHAKRVVSGLLDQFGFDPVDAGALADSWRFERAKPVYCIPFDRAGMLEGLATAQRDVELPHGSWRH	hypothetical protein
MLIGEHNE_02661	64	-3.29233	0.0322581	-144.47	-2.25734	-0.683174	-2.18359	-1.25365	FALSE	0	train	0	FALSE		NPDC080076	1822464	Paraburkholderia	Shen Lab	MNMNTGHDSLRARPKHISEVLLGDDDISIEEFIAVAKHGAKVRFSQKYCERVSRSRMLVERFLEENRLVYGVTTGFGDNSTRVIRPEEAEDLQRNIVRSHAVSVGAPLPHEVVRATQLMILNSLGKGYSGVTLDLLQQIAELLNHGITPVAPGDGSVGYLGPEAHMALVLIGEGEATYGDERMSGLEALQKAGLKPHTLRCKEGLALVNGTTSVTAIGMLALHNALEASKVADIAAAMSLQPLKGTTRSLDARYHSVKKHRDQSNAADNLRRILAGSALTERFVDYRLQDTYSLRAMAQVHGASKRAINDAREAILDEVGSCGDNPVIYPHEGDGLAISGANFDGTFVGIASDLLCIAMTNLAKISERRTDRLVNPHFSELPAFLAPRPGLNSGYMIVQYTAAGLLGEMRILSHPASVDSVSTSGNQEDPVSFAYLAARKAYETSQKLQHVLAIELMVATQALDFFDPADASPATAAVYARIRQKVPKVEDDRFFHPDMVHIHELVTRGDLLSVVENITGALHE	Histidine ammonia-lyase
MLIGEHNE_02690	23	-2.56073	0	-56.9793	-2.47736	-1.88589	-2.57783	-1.35161	FALSE	0	eval	0	FALSE		NPDC080076	1822464	Paraburkholderia	Shen Lab	MPSSTDIGSVYVDAAHLAKLEFQARGLSFVAPAPVSSVLSGAHASRLRGRGLNFEEIRGYLPGDDVRHIDWKASLRLGKPQVRTYTEERDRPLLVVVDQRMSMFFGSHRAFKSVVAAEAAALAVWMGFAAGDRVGGVLFNDSRLTRIKPLRSRVRIKTLFGALAAMNGALHAESETRTAYDQLDAALEGVLQLAGHDYLICVISDFAGAGERTRRLLRQLAAHNDVVAAMIFDPLWQQMPGHRALVVSEGRLQVELRVEQERVRRPLSSLFSGRTAEVAELLRTSGVPLMALSTDEPAVDQVRRLFGERARPAGGSGI	putative protein
MLIGEHNE_02736	7	-4.58475	0	-0.285148	-0.0407355	0.194555	-0.114306	-0.546077	FALSE	0	test	0	FALSE		NPDC080076	1822464	Paraburkholderia	Shen Lab	MRYFRLLKSFVAVATLSLAAAHAYADKPAVIRIGVAQQGTGDPPSFGGSPAATVQLQQSLEKEFAADGIKVEWLFFKGAGPAVNEAIADKSLDFAFQGDLPAVLARANGLKTHLLLASGVRTGIKVAVPADSDVRSIKDLKGRRVSIFRGTNLQLVADNALAANQLNERDLRVINLDTASSLAALASKGIDASVNDYHVYKLRDQGLAKVVYESQNDGPQFTRQSHLLVVDDFDHAHPDIVQRVVNVFVQGAQWSSDEANRDALFKLWAKSGVPYSSWQAEFANQKLKDRNSPLIDPFIVGRYKAVATDALNLKLIRQPVEVDGWFETKYLDNALRTQKLDHYWTRYDATGKPLS	hypothetical protein
MLIGEHNE_02757	22	-2.25254	0	-53.718	-2.44173	-1.86556	-2.45182	-0.316155	FALSE	0	train	0	FALSE		NPDC080076	1822464	Paraburkholderia	Shen Lab	MRLKNAERVQPSLLERLTDHEPDATREVREHRSSSARSLRRSVMRDLGWLLNAQGIASSQDVARYPGVAESVLNFGFSDLAGKSASNVDVARIERLMADAIRAFEPRILPGTLRVRAIQTGETSGQHNAIAFIVEGDLHAHPVPERLYLRTELDLEAGKVDVSEGTRA	hypothetical protein
MLIGEHNE_02764	26	-0.688929	0	-66.8068	-2.56949	-1.94303	-2.2773	-0.0940785	FALSE	0	train	0	FALSE		NPDC080076	1822464	Paraburkholderia	Shen Lab	MTDNTDPTLDDAEFLDAARTIRMPTPGRGRESARPEAKQQGKPDALALAPLDASLAGRNPLLRAANPLLELALPLRRLASHPDLDALRTQLIQMMRRFEADGRSFGVPDAQLGPARYCLCTFIDEAIAATPWGAGVWGRRSLLVTFHNEASGGERLFVILQRLVQTPAVDIDMLELIYVMLALGFDGRYRLIEGGKTQLDVIRERLEQMIRTQRGTIERALSPHWQPAARERKRLLQFVPLWVALALAGLVLMATSLVLAIRINDFSDPVFASMRAIRVAPAPVLAAKTSAAPRLSAALAGFLAPEIAQGLVSVGESADRTTVTINNAAEGTQLFASGSAELDAHFAPLMLRIALALRDKPGNIVVIGHTDNQRIVSAQFPSNVALSQARADTVRAIIAAKLDTPSRVTAEGRGDTEPVASNDTPAGRARNRRVTIDILSPGAAP	hypothetical protein
MLIGEHNE_02798	17	-4.59283	0	-22.4975	-1.32338	-0.0759592	-1.66915	-1.75283	FALSE	0	test	0	FALSE		NPDC080076	1822464	Paraburkholderia	Shen Lab	MLQKLSLSIFVAAALLGSVGTVSAETQNTLRFGIEAAYPPFESKSPTGQLEGFDVDVGNAVCAKMGVKCEWVENAFDGLIPALQARKFDVINSAMNITAKRKQTIDFTRPIYVVPIVMVAKRGSGLMPDVKSLQGKRVGVLQASSQEDFLKRHWANAGVSIVSYADQDQVYTDLVAGRLDAAVQEAQTVQDGFLNKPAGHDYAIAGQPLSDPATLGEGTGFGLRKGDKALAGKIDAALDALKKDGTLSALSQKYFKRDIIAK	Lysine/arginine/ornithine-binding periplasmic protein
MLIGEHNE_02832	37	-4.18873	0	-116.96	-3.2489	-2.76562	-3.30733	-1.24466	FALSE	0	train	0	FALSE		NPDC080076	1822464	Paraburkholderia	Shen Lab	MKILKTQIAASIFSIISAISIAQPAHAADMTRDSGSPVGDNQNSQTAGPEGPVLLQDSHLIEKLQRFDRERIPERVVHARGTGLFGEFVPTTDLSSLTTAQVFTPGTKTPVFVRFSTVMGYRGSPEQARDPRGFAIKFYTQQGNWDMVGINWPIFFIRDAIKFPDFVHANKPSAVTGVQDPNLAFDFFAHSPEATNMLTHLYTDEGMPDSYRHMDGFGVHAFKFVNAKGEVHYVKFHWKSRQGVAGIRPQDIPHSIGADWNMMTNDLYNSVKAHSYPQWDLYIQVLSPKDLDKFDFDPLDDTKVWPSSIPEQKVGTMTLNRIPDNYFESTEESAFAPSRLVPGIEPSEDRMLQGRLFAYADTQMYRLGPNYNQLPINRPIVPVYNNNQDGLMNEDGRKGEVNYEPSGVAEIAQQDKYKSVQTPLKGTTQQRAIHKTLDFRQAGEYYRTLSATDKTDLITALSGDLGRVTNDANKYAMLSYFYKADADYGTRLAQATHADVTRVKDAAAHLSDN	Catalase
MLIGEHNE_02845	85	-4.56735	0	-333.827	-3.92737	-2.99491	-4.06736	-1.92039	FALSE	0	train	0	FALSE		NPDC080076	1822464	Paraburkholderia	Shen Lab	MKYLLASLTIALLAISSGNAIAKEWSTVRFGVDASYPPFESKSADGKLVGFDIDLGNEICRRLNAKCVWVENAFDGMIPALKGRKFDGVLSTMSMTPARQAQIAFSSKVFRIPTRLVAKKGSALTPTPETLKGKRIGVEQGSIQETYAKTYWEPVGAVIVSYQDQDLVYSDLIADRIDASLQNAVQADVGFLRTARGKDFAFAGNALYDAKTLGSGTAIGLRKEDTDLKAKIDKAIADTRADGTYDRIARKYFDFDVYGQ	Lysine/arginine/ornithine-binding periplasmic protein
MLIGEHNE_02876	20	-4.40233	0	-23.1215	-1.15607	-0.770055	-1.15157	-1.47312	FALSE	0	eval	0	FALSE		NPDC080076	1822464	Paraburkholderia	Shen Lab	MSALEWLPTLRYLLLGAFPNGPLGGTALTVVLSVVSALLSAAVGLAGGVALSMTRGVTHLLLLGIVAFFRAIPVLMLIFWTFFLMPILLHVDVPGLAAVVCALSLIGGAYLSHSVHAGIVSIGAGQQNAALSLGLTRWQALRYVVLPQAVRVMMPSFVNQWVSLIKDTSLAYIVGVPEFTFLANQVNSRLMIYPAQIFVFVGIVYLVLCSALQWIASRVLLRAPAVHVTGTDTETEAGTARSRERGVAMP	putative glutamine ABC transporter permease protein GlnP
MLIGEHNE_02905	584	-3.835	0.00417019	-2178.42	-3.78197	-3.04206	-3.92764	-2.96635	FALSE	0	train	0	FALSE		NPDC080076	1822464	Paraburkholderia	Shen Lab	MTSSAKAPVLTVFMLVKTTPEWLGFSVDERFRLLAEHVEPILERHADEVSMRFYDIEFYSARVTDIWVWNATSHHAYEMVVEALRETPFWDRYFDIVEILPGVENAYAKNYDRDTLTAA	hypothetical protein
MLIGEHNE_02927	12	-4.62357	0	12.1119	1.00933	1.44657	0.84202	-2.35922	FALSE	0	train	0	FALSE		NPDC080076	1822464	Paraburkholderia	Shen Lab	MRLDRNFANGRFIEPATDTASSELIAVCNPATETVIAHVTGATEAEAIAAVDAAAVAQKGWRKLPSAERAVYLHKLADALTECAPAIGAALALESGKSVADATNEAIYAGQITRYHAEWARRIEGEVIPSDTPDENLVLHREPIGVVACLIPFNYPVYTFMRKVAPALIAGNTVVVRPSNNTPTSAFEIAKAVEKAGLPAGVVNILAMNHATAEALCTHPKVGMITLTGSVGAGRKVLEYCKANIAKPSLELGGKTPAIIEADADLEKAARDLVASKTTHCGQLCTAIERVYVQESVHDRFVALLKKHMSAVESGDRSEQPSLMGPLVNEASRQSIHAMVQRAIAAGATLETGGKLPQGKGFFYPATLLSNCRQDMEIIQEETFGPIMPVVKYRTLDEALEMANDHQFGLSSVLYTENYRGAMKIANGIEAGELYVNRTPADPYQGFHAGWKRSGLGGDDGKHGMLEFTQTRLVVMKY	Lactaldehyde dehydrogenase
MLIGEHNE_02971	32	-4.0888	0.0166667	-19.2974	-0.603043	-0.212825	-0.674004	-0.602638	FALSE	0	train	0	FALSE		NPDC080076	1822464	Paraburkholderia	Shen Lab	MPTLDELSRMAEAPLHTWLGALIVSVIAMVLAVGIHRIGARIVTRLARPYPLTSVVLRYIDKPSLCVLVILALEAVWWEAPDTLTFITPLRDAVAITLIGAITWLSVRSAAAIGEAIIQAHPLDTADNLQARRIHTQARVLARSVMFVIVIVGVGGALMTFPNVRQIGASLLASAGVAGLVAGIAARPVLGNLIAGLQIALSQPIRLDDVVVIQGEWGRIEEITGTYVSVRLWDQRRLIVPLQWFIENPFSNWTRSSSQIIGTVFLYVDYHMPLAPLREELARIVEDAPEWDRRVQVLQVTDGTERSMQLRALVSSLDSGLNWDLRCRVREGLLDFIQQHYPQYLPRARAEVSAELETGNGEPLDWVPRSTQTPAGSTAAHTEADPVASRAGRPSAADAPRQVKEKV	hypothetical protein
MLIGEHNE_03024	31	-4.55692	0	-26.3715	-0.850694	-0.351535	-0.920118	-1.09692	FALSE	0	train	0	FALSE		NPDC080076	1822464	Paraburkholderia	Shen Lab	MKQNGILGLLYNAFFLTFILAPLAVVMLVAFTDKGFISMPFDGASLRWFRAIIENGDIVAAFWLSVRLAFAAASIGVLLAVPAALAIARYRFPGRAALTSFFLSPMMIPAVVLGIAFLRFLSLLHLSGSFWSLVCAHVIIVLPYALRLALSSAVGLDRDAERAALSCGASRFTAFRRVVLPMIRTGVAGGWVLSFIQSFDELTMTIFVATPGTTTLPVAMYNQIAQTIDPLVASVSAVLIVGTVLLMILLDRMVGLDRILIGETR	Inner membrane ABC transporter permease protein YdcV
MLIGEHNE_03033	17	-4.13911	0	-27.8103	-1.6359	-1.10615	-1.73281	-1.75245	FALSE	0	train	0	FALSE		NPDC080076	1822464	Paraburkholderia	Shen Lab	MDPSATHQRLTDRKRVAIVGAAIEEFLAAGYDATSMDRIAARANVSKRTVYNHFPSKEALFAAILHQLWDASQSGDAPAYRADEPLRAQLLDLLGRKLRLLNDESFLSLARVAIAAGIHSPERARDMVARLGEREEDLTVWIRAAVADGRLKTDNPLFAALQLQALVKAFAFWPQVTMGQAPLGEREQRQVAESAADMFLARYA	HTH-type transcriptional regulator RutR
MLIGEHNE_03062	41	-3.71838	0	-37.4475	-0.913354	-0.61644	-0.91404	-0.55008	FALSE	0	eval	0	FALSE		NPDC080076	1822464	Paraburkholderia	Shen Lab	MSMVKEFKEFALKGNVMDLAVGVIIGGAFSTIVNSIVKDLIMPVVGLATGGLDFSNKFVRLGAIPPSFKGSPESYKDLQTAGVAVFGYGSFITVLINFLILAFIIFLMVKFINNLRKPAEAAPAEPPPTPEDVLLLREIRDSLKSSPR	Large-conductance mechanosensitive channel
MLIGEHNE_03078	6	-3.2174	0	-7.06478	-1.17746	-1.00315	-1.09236	-1.79467	FALSE	0	eval	0	FALSE		NPDC080076	1822464	Paraburkholderia	Shen Lab	MNLVIQSSAPLSADHHKALVALARGSHASVIDANAIRIADANVAQRADLDVYCGTHQLDYAFVEAGRQLRDFGLVAMDMDSTLITIECIDEIADFCGLKAEVAAITEASMRGEIKDFNESLTRRVALLEGLDASALERVYEERLQLSPGAEQMLAGAKAAGLKTLLVSGGFNFFTEKLKARLGLDFTRANTLEIVDGKLTGKVIGEIVNADVKARTLRETCAQLGIEPSRAIAMGDGSNDLKMMAEAGLSVAFRAKPVVREAASVAFNHVGLDGLLRLF	hypothetical protein
MLIGEHNE_03158	188	-4.46992	0.0205314	-914.836	-4.91847	-4.41944	-5.04465	-1.64381	FALSE	0	train	0	FALSE		NPDC080076	1822464	Paraburkholderia	Shen Lab	MSRRAANEVNGVNNAVAVAPRAPLNVARRPDPVTEPPVVRWILTGVALLFLSLFLVVPLVAVFYQALNKGLGFYLESLADPDALSAIKLTVITAAIAVPLNLVFGLAASWCIAKFEFRGKALLTTLIDLPFSVSPVISGLIYVLMFGAQGWFGPWLQDHNIQIIFAVPGIVMATIFVTFPFVARELIPLMQAQGNDEEEAAHVLGASGWQIFRRVTLPNVKWGLLYGVILCNARAMGEFGAVSVVSGHIRGQTDTMPLHVEILYNEYNFSAAFAVASVLALLALVTLGLKLLAERHMSAELSAARDVPAYAGPVTPPANATHATHATRATQTTHASQQHPLKQGEL	hypothetical protein
MLIGEHNE_03183	367	-4.28591	0.019081	-1688.05	-4.61217	-4.21184	-4.60287	-2.02364	FALSE	0	train	0	FALSE		NPDC080076	1822464	Paraburkholderia	Shen Lab	MHFARAIPIIRIFSEEKAREFYVDFLGFTVEWEHRFEENFPLYAQVRRSDLILHLSEHHGDATPGSTIFVPMQDIDAFHAELQRKDYKYGKPGVETLPWGKVLETVDPFGNRIRFCESPKGD	hypothetical protein
MLIGEHNE_03187	70	-4.304	0.00520833	-255.126	-3.64466	-3.14671	-3.64369	-1.83139	FALSE	0	train	0	FALSE		NPDC080076	1822464	Paraburkholderia	Shen Lab	MGISAINVRNQFKGKVKEIIRGPVVSEVDVDTPFGIVTSVITTRSIDELELTVGSEVIALVKSTEVSIARL	hypothetical protein
MLIGEHNE_03199	149	-4.38904	0.000637755	-393.657	-2.69628	-1.4887	-2.93403	0.472951	FALSE	0	train	0	FALSE		NPDC080076	1822464	Paraburkholderia	Shen Lab	MRLPPYALLGIAIVAEVIATSAMRASEGFSRFLPSAVVVLGYGVAFYCLSLTLKSIPVGIVYAVWSGAGIVLITLVAVLLYRQVPDVPAVIGLGLIIAGVAVLNMFSKMQAH	Multidrug transporter EmrE
MLIGEHNE_03255	8	-3.9115	0	-5.93534	-0.741918	-0.592282	-0.752561	-0.120558	FALSE	0	train	0	FALSE		NPDC080076	1822464	Paraburkholderia	Shen Lab	MEILDLTGLAQQLFDDIRELSSDGVGVTRDSYGKGESAAADYLRHFAGKEGLHVDVDRAANLIFSLPESDTQQPAVWVGSHMDSVPQGGNFDGLAGIIAGLLCLVAQKQSGRASGTPLRVIAFRGEESAWFGKAYMGSGSLFGKLSAQDLELKHRTSGKSLASYMERVGADTAAIASQEMLFDQSRAKAYLELHIEQGPIMVARKIALGVVPGIRGNVRHNRITCVGEAGHSGAVPRWLRHDAMFAVADLITRLDEHWRVLLERGIDLVVTTGIVGTDPSEHSISRIPGTVHFSFEARSKSHDTLEGFYQLMRTECASISRERGVKFEFDRRLESSPATMDEKICAALAASCERMATPYETVPSGAGHDASLFANAGIPSGMLFIRNENGSHNPHEAMDIDDFMLGVRVLADTIDHL	N-carbamoyl-L-amino acid hydrolase
MLIGEHNE_03262	25	-4.27254	0	-16.9798	-0.707493	0.175554	-0.627338	-0.00906547	FALSE	0	train	0	FALSE		NPDC080076	1822464	Paraburkholderia	Shen Lab	MSVKSITSEPVRRERSPFAVIAAVTLLTGIGAGLGGMLLALLLHGIQHLAYGYSVTHVISAESFLQGVSGAAPERRLLVLTICGLVAGFGWWALYRFGRPLVSIRQAVKSDDPRMPVMSTTIHAVLQIVTVALGSPLGREVAPREIGSAFAGWLSRRAGLSVAQSRIMVACGAGAGLAAVYNVPLGGAVFVLEVLLGTFGWPALVPAIVTSSVAALVAQLGLGNEHQYLVPSMTLSPTLVVWSVVCSPIFGVAAWSFTELMNRSRAAAPKNWRLPVLSLLNFAMIGVLAMHFPQLLGNGKGPAGLAFDGGLTISLAAMLLVLKVVITASSLRAGAEGGLLTPGLANGALLAIVLGGLWSLVWPGASLGAFAVVGATAFLAASMQMPITAVVLMFEFTRVSQDFLIPVLFAVGGALLGFRACAKWAPAMQSNFGFSWSGASKAR	hypothetical protein
MLIGEHNE_03294	87	-4.12567	0.0166667	-248.438	-2.92281	-2.46073	-2.9974	-1.1334	FALSE	0	train	0	FALSE		NPDC080076	1822464	Paraburkholderia	Shen Lab	MTAPQRPRVPRRALDGVLLLDKPLGLSSNDALIRAKRLYLAKKAGHTGTLDPLATGLLPLCFGEATKFSQDLLEADKTYEATMRLGIRTTTGDAEGEAIDTREVTCDEAAVQAVLPAFLGEITQVPPMYSALKRDGKPLYEYARAGQTVEREGRQVTILKLEMLACALPDVTFRVTCSKGTYVRTLAEDIGEALGCGAHLVALRRTGVGALTLDNSVTLDALSDATEGERDAWLQPVDALLSTFPLVQLNEDATRRFLHGQRLKLSELTITDEAVNAPRVRVYAPEGRLLGVAKQGEGVLAPERLVVTTAS	tRNA pseudouridine synthase B
MLIGEHNE_03295	7	-4.0004	0	-10.388	-1.48399	-1.30632	-1.4157	1.48824	FALSE	0	test	0	FALSE		NPDC080076	1822464	Paraburkholderia	Shen Lab	MPKKRSSPNRNVQIADQIQRDLSELLREVKDPRIGIVTIQSVELTPDYAHAKVYFTTLTGDPQQTLEALTHAAGHLHNQLFKRLHIHTVPTLHFHYDKTIERAVEMSRLIDEANANRAKED	Ribosome-binding factor A
MLIGEHNE_03301	8	-4.00422	0	-0.00736281	-0.000920351	1.05518	-0.28397	-0.936427	FALSE	0	train	0	FALSE		NPDC080076	1822464	Paraburkholderia	Shen Lab	MSESDLPVPSIPNARDAVRALRPSQIREVANAGFGVDDVLPFWFGESDRVTPAFIRDAASAALAAGATFYTHNLGIAPLRAALAGYVSDLHGATSAEHIAVTSAGVNALMLAAQLVVGAGDRVVAVTPLWPNLVEIPKILGAHVETVALGYGERGWQLDLEQLLAALTPGTKMLLINSPNNPTGWVMSRDEQRAVLAHCRRHGIWIVADEVYERLYYADASADATGEPSRTAPSFLDLATRDERVICVNSFSKAWLMTGWRLGWIVAPAALMDDLGKLVEYNTSCAPAFVQQAGIAAIEQGERFTQELVRDLKASRDHLVRALGTVPGVDVKTPPGAMYLFFSMPGASRSLELCKAMVRDVGLGVAPGSAFGPQGEGFVRWCYACDTARLDAGVERLKRFLAEHATAQ	putative N-acetyl-LL-diaminopimelate aminotransferase
MLIGEHNE_03302	38	-3.98511	0.0555556	-124.444	-3.36335	-3.10969	-3.39291	-1.18625	FALSE	0	train	0	FALSE		NPDC080076	1822464	Paraburkholderia	Shen Lab	MNVTLRQLRVFIEVARLQSFSRAGDEIGLTQSAVSRCVRELEGEIGLKLIDRTTREVQLTDVGGNLVSSVSRLLTDLDDALREIREIGEQRRGRVVVAASPTVACRLMPRVVASCGQQFPYIALGLRDDVQSDVVRKVKSGEVDFGVIIGPFSADDLLSESLMTDTFCVVLRDDHPLAAKERVAWADLDGQQLVMLDYASGSRPIIDAAMQEYGVSATVVQELGHSATVFGLVEAGVGVSVLPWLALPLPAGASLVARPLVPRAERTVELVRRRDRSLSPAAEAVWGLIRQLPGRAEDLS	HTH-type transcriptional regulator GltC
MLIGEHNE_03328	90	-4.44958	0.0526316	-46.3452	-0.514946	0.263793	-0.513401	0.780979	FALSE	0	train	0	FALSE		NPDC080076	1822464	Paraburkholderia	Shen Lab	MYWSILAVGIGGALGSLFRWFLGIRLNGIFSGLPLGTFAANVIAGYVIGVAVAGFARAPQIAPEWRLFVITGLMGGLSTFSTFSAEVVQRLQDGRLGWAAGEIVIHVAASLLMTILGIATVSLLSR	Putative fluoride ion transporter CrcB
MLIGEHNE_03362	49	-4.49809	0	-60.5561	-1.26158	0.636892	-1.66826	-0.681871	FALSE	0	train	0	FALSE		NPDC080076	1822464	Paraburkholderia	Shen Lab	MKYKTMFAAIALSAAVSGAFAASDTVMVGGQAMYPSKDIVDNAVNSADHTTLVAAVKAAGLVETLKSAGPFTVFAPTNEAFAALPAGTVDTLVKPENKTTLTSILTYHVIPGRYDFRKLDQAIKAGGGKAELKTVNGEELTFTENGPHNIVVMDGSGHTADISTYDVTQSNGVIMVVDKVLMPK	hypothetical protein
MLIGEHNE_03407	60	-3.36608	0	-175.917	-2.93194	-1.94059	-3.12894	-0.974566	FALSE	0	eval	0	FALSE		NPDC080076	1822464	Paraburkholderia	Shen Lab	MQFDLLHIGTLVALCHILGVAAACHAILNTRTSQGAIAWAVSLVAMPYLTLVPYLFLGRSKFAGYADARRVENELLRTRAHPPEWDTRASSAGLPTLELGGRLVHSLTRLGGMPFLPGNSVRTLVNGAATFEAIFEAIENARRYVIVQFFIVRDDALGEMLKDALIAKAQQGVRVYFLYDSIGSFDLPHRYVAALRAGGVETHPFATNRRFVNRLQLNFRNHRKIVSVDGERAFVGGHNVGVEYLGGKPPLSPWRDTHIEVRGPAVASIQFVFTEDWHWATQQLPEFDMPPAPVADPAAGQGMHCLVVPSGPADKQETCSLFFVEAINAARERVWITSPYLIPDEAVFSALRLAALRGVDVRILIPSRRDHLVVFAASKLYAYDSLRAGIRIFRYQPGFLHQKVVLIDSAAAAIGSANLDNRSFRLNFEIMVLTVDRGFAKEVETMLLADFAESREIDRNEYRKATALKRVLMHVARLFSPIL	putative cardiolipin synthase YwiE
MLIGEHNE_03413	43	-4.25542	0	-101.743	-2.36612	-1.55734	-2.60407	-1.58938	FALSE	0	train	0	FALSE		NPDC080076	1822464	Paraburkholderia	Shen Lab	MPRPLSATIHTSALANNLAVARRYAPKSKIWAVVKANAYGHGLARVFPGLRATDGFGLLDLEEAVKLRELGWAGPILLLEGFFRPTDIDVIDRYSLTTALHSDEQLRMLEMARLSKPVNIQLKMNTGMNRLGYTPEKFRAAWERARACQGVGQITLMTHFSDADGDRGVDYQMQAFERGAQGIAGARSLANSAATLWHPATHFDWVRPGIIMYGASPSGVTAAIEGTGLQPAMTLASELIAVQMLNEGHTVGYGSSFKARGSMRIGVVACGYADGYPRVAPEGTPVIVDGVRTRVVGRVSMDMLTVDLTPVPTANVGSRVELWGTSLPIDDVAQACGTIGYELMCAVAPRVPVRAE	Alanine racemase, catabolic
MLIGEHNE_03486	142	-2.59409	0	-496.026	-3.51792	-2.86634	-3.64694	-1.01151	FALSE	0	train	0	FALSE		NPDC080076	1822464	Paraburkholderia	Shen Lab	MAIERTLSIIKPDAVAKNVIGQIYSRFENAGLKIVASRMVHLSRADAEKFYAVHAARPFFKDLVDFMISGPVVVQALEGENAILKHRDLMGATDPKKAEKGTIRADFADSIDANAVHGSDAAETAAVEIAFFFPQVNVYSR	Nucleoside diphosphate kinase
MLIGEHNE_03493	7	-4.3696	0	-0.281533	-0.0402189	0.324529	-0.189356	0.0290443	FALSE	0	train	0	FALSE		NPDC080076	1822464	Paraburkholderia	Shen Lab	MDSSLIQTIAVYALPVIFAITLHEAAHGYVARWLGDNTAYVLGRVSVNPMRHIDPLGTIAIPLLLYFATSGAFMFGYAKPVPVAFGNLRNPRWGSLWVAAAGPGCNFVQAVIWGLFGVALAVANVDEPFFTRMAGAGVGVNLVLGVLNLFPLPPLDGGRVLMALLPPRQSITLSRLEPYGFFIVMALVMTGTLTRYWLNPLVTIGYSAITAILTPLVSLF	hypothetical protein
MLIGEHNE_03584	10	-4.53357	0	-13.7044	-1.37044	-1.1259	-1.31307	-0.15054	FALSE	0	train	0	FALSE		NPDC080076	1822464	Paraburkholderia	Shen Lab	MIRTSKPFASPIKPLWRRLARSTAAALSAGMMVAAALAAIAPQAARADETAICYNCPPEWADWASQIKAIQQKTGIRVPFDNKNSGQSIAQLMAEQKSPVADVVYLGVSSAFQAKDKGVIQPYKPAHWDDIPANMKDPQGYWFSIHSGTLGFFVNKDALEGKPVPRSWADLLKPEYKGMIGYLDPSSAFVGYAGAVAVNQALGGTLDNFEPGLDWFRKLKANAPIVPKQTAYARVMSGEIPILLDYDFDAYRAKYKDHANVEFVIPKEGTISVPYVMSLVKGAPHEANGKKVLDFVLSDEGQKLWAEAYLRPVRANAMSPETAAKFLPASDYARAKPVDFGKMAEKQSSFGERYLQVMH	putative protein
MLIGEHNE_03627	93	-4.24335	0.0151515	-293.142	-3.25713	-2.949	-3.23484	-0.748279	FALSE	0	train	0	FALSE		NPDC080076	1822464	Paraburkholderia	Shen Lab	MNAVSEALKHAEPTTSIKVDGKRLWDSLMTMAKIGATPKGGVCRLALTDLDKQGRDLIVSWAKEAGCTVSVDQMGNVFMRRAGRNPDALPVMTGSHADSQPTGGRFDGIYGVLGGLEVIRSLNDHGIETEHPVEVVIWTNEEGSRFAPAMVASGVFAGVFTLDYGLSRKDVDGKTIGEELKRIGYAGDIPCGGRPLHAAFELHIEQGPILEAEQKTIGVVTDAQGQRWYEITLTGQEAHAGPTPMPRRRDALLGAARVVDLVNRIGLDNAPFGCATVGMMQVYPNSRNVIPGRVFFTVDFRHPDDAVLAKMDAALRKGVADIASGIGLETELEQIFYYAPVAFDEACVKSVRAAAERFGYPHRNMVSGAGHDACYLSQVAPTSMVFVPCVDGISHNEIEDATFEWIEAGANVLLHAMLERACEPVS	N-carbamoyl-L-amino-acid hydrolase
MLIGEHNE_03644	11	-3.1805	0	-4.774	-0.434	-0.0883056	-0.423904	-0.0337413	FALSE	0	eval	0	FALSE		NPDC080076	1822464	Paraburkholderia	Shen Lab	MNASESLSAQSRQLMTELQSTGLRLVSPDAGAASRRGGAGPSDHKAVTVDGVTIMVPVHTSTAWHSPFVAQTPDASGSSALLRGTIPIANISFPKAPRFYAMQTLDGVPYSHIAALHSADVLATTVLQTCIRYESRRKSCKFCAIGQSLAAGRTIARKTPEQLAEVARAAVLLDGVKHMVLTTGTPPTPDRGAQILCESAFAIKAAVDLPIQAQCEPPDDDRWFARMKASGIDTLGMHLEVVTPALRERIMPGKASVPLSRYMEAFESAVAVFGRGQVSTYILAGLGDSAEAILTMSRELIELGVYPFVVPFVPISGTPLEDHPAPTPEFMKSVLQPLGGMLNAAAMRSSDIKAGCGKCGACSSLSSYEE	hypothetical protein
MLIGEHNE_03673	20	-4.40663	0	-19.1791	-0.958954	-0.778324	-1.00656	-0.409761	FALSE	0	test	0	FALSE		NPDC080076	1822464	Paraburkholderia	Shen Lab	MFFQNAVEFLPILLKGAVVTIEITFCSFILSTVLGLVLALMRVSDNRIVSNAAATFINVIRGLPIIVQLFYIYFVLPDLGVQLSAFQAGFIGLGIAYSVYQAENFRAGIQAIDHGQIEAAQSIGMRGAMIMRRVVLPQAFRIALPPYGNTLVMMLKDSSLASTITVAEMTRAGQLIASSTFQNMTVFTLVALLYLGLSLPLVYGLRRLERRLGLKGKR	L-cystine transport system permease protein YecS
MLIGEHNE_03680	7	-3.9546	0	14.8346	2.11923	2.30067	2.13165	0.170011	FALSE	0	eval	0	FALSE		NPDC080076	1822464	Paraburkholderia	Shen Lab	MQFPESWLRTFVDPQLTTDELSHALTMAGLEVEDLRPAAPPTSKIVVGQVLEVVKHPDADKLNVCQVDAGTGATLNIVCGAPNVAPGIKVPVALVGAQLPPAEEGGTPFAIKLSKLRGVESQGMLCSARELKLSEDHSGLMILPEDTPIGQDIRETLNLDDTVFEIKLTPNKADCLSVFGVARETSAITGAPLRPLEIKPVEVKLNETLPVKISAPDLCGRFSGRVIRGVNARAKSPHWMVERLERSGQRSISALVDISNYVMLELGRPSHVFDLDKIHGGMDVRWGRKGETLKLLNGNTVELDETVGVIADEQHIESLAGIMGGDSTAVTLDTTNIYLEAAFWWPDSIRGRSRKYNFSTDAGHRFERGVDYATTVDHIERITQLILDICGGEAGPVDDQVVNVPKREPVKMRVSRANRIIGIKIDAEEIAQIFTRLGLSFERDEDTFSVIPPSYRFDIEIEEDLIEEVARIYGFEKIPARPPVATSEMRATNETQRSIHVIRHALAARDFAETVNFSFVDAEWEQDFAGNDKPVRLLNPIASQLSVMRTTLFGSLIHVLRTNLNRRAADRVRVFEAGRVFLHDPSIKAGELTVEGFAQPKMIGGLAYGPALEEQWGAATRTVDFFDVKGDLEAVLAPAVARFVKAEHPALHPGRSARIELNGRAVGWIGELHPRWMQKYDLPHAPILFEIEAEALMQRVLPTPSEVSKFQPVRRDIAVVVDQKIEVQALLDELQKAQSEPACKTVQKVALFDEFRPKSNTSGGLAAHEKSLAFRVTLQDTGGTLQDETVDLAIQTLVERLARVYGARLRG	Phenylalanine--tRNA ligase beta subunit
MLIGEHNE_03689	7	-4.2638	0	-3.73415	-0.53345	-0.285156	-0.584427	0.189668	FALSE	0	train	0	FALSE		NPDC080076	1822464	Paraburkholderia	Shen Lab	MTEITSASTAGRLAPRQRYVQCASAGGLHRIAYTEWGDPANPRVLLCVHGLTRSGRDFDRLAEEFAGTYRVVCPDVAGRGLSSWLANPNLYMVPQYVADMVTLIARLNVETVDWFGTSMGGLIGLGLAGLPETPIRKMLLNDVGPHLEPAAVQRIGDYLGKPVQFETLQQGIDYAALLAQTFGPLTPDEWREINTPLLHEQGGKWLFRYDPRIAQPFTAATEEASKLGEAALWHSLASFQGPVLVVRGELSDLLSRETVAKMVETGRAVSSAEIPGVGHAPAFLSADQIDIARQFFIGPAADAS	hypothetical protein
MLIGEHNE_03720	7	2.381	0	-8.69352	-1.24193	-1.12402	-1.25926	1.34758	FALSE	0	train	0	FALSE		NPDC080076	1822464	Paraburkholderia	Shen Lab	MPDLLANLNPEQHAAVTLPNEPALILAGAGSGKTRVLITRIAWLIQHGLASPATILAVTFTNKAAREMMSRLSALLPIDTRGMWIGTFHGLCNRMLRAHHRDAGLPATFQILDTADQLSAIKRLMKGLNIDDEKYPAKNLQYFINNAKEQGLRPKDVDATDNFNRKFVELYEAYDQQCQREGVVDFPELLLRCYELLAHNPPLRAHYQARFKHILVDEFQDTNKLQYAWLKLLAGQTNSIFAVGDDDQSIYAFRGANVGNMRDFEHEFSVRHLIKLEQNYRSHGHILDAANQLIANNSRRLGKNLRTDAGHGEPVRVYESATDSQEAGWIVEEIKALISTGTSRSEVAILYRSNAQSRTIEHTLVNAGIAYRVYGGLRFFERQEVKHALAYLRLIDNPNDDTAFARVVNFPTRGIGARSIEQLADAARLYNCSMAAAIPYVAGKAGSSLAGFANLIGKMRAETQQMSLPETVEYVVRTSGLAEFYQNEREGQDRLENLQELVNAAAAFVSEEGYGMDTPARSIPLRPGATAAPELAVATDDPNTVVLDAPGIADPAQNPDTMTPLAGFLSHASLEAGDNQAQAGQEAVQLMTVHAAKGLEFTAVFITGLEEGLFPHENSAMESDGLEEERRLMYVAITRAKERLYLSFAQSRMLHGQTRYNIRSRFFDELPQETLKWLTPKVEAGARWGGRSDNAGYGRDWFARPGYTGAASSTPAPLPAFANEQRAAETGFRVGQQVFHTKFGEGTITALEGGGTDAKAQVKFKRHGEKWLALAVAKLQAVE	DNA helicase II
MLIGEHNE_03726	14	-3.746	0	-22.6126	-1.61518	-1.27412	-1.78457	-0.0270797	FALSE	0	train	0	FALSE		NPDC080076	1822464	Paraburkholderia	Shen Lab	MAEESTEELPSVEELMQRIAENYDALPRQLKNVATYIEQHRSSVMVDRTSDIAASCGVHPSAVVRFAQRFGFSGFSDLQAVFRQAYTGQGSSSPSYQQRIRKLIDEKPGALSGGSVAREFIAASRGGLEELEAGLDDKEFDAAVKMLQQADNIYVIGVRRSFPVASYIVYALQHTPKRVHLVSGFGGMYREQIRSVKKGDVVIAISFAPYGKETQYCLRVAHHHQARTLVITDSQLSPLARYATTQLYVKEGSAFAFRSLTSTICLCQALFIALAYKLELNVEESKDTGGYDD	putative HTH-type transcriptional regulator YbbH
MLIGEHNE_03838	58	-3.01278	0	-198.131	-3.47599	-2.98276	-3.52633	-1.00397	FALSE	0	train	0	FALSE		NPDC080076	1822464	Paraburkholderia	Shen Lab	MTVKLTIDCMGGDHGPSVTVPAAVNFVRSHPDAQLLLVGIESAIRAQLKKLKAQDLPALTVVSASEIVAMDDPVEVALRKKKDSSMRVALNRVKEGEAQACISAGNTGALMAVSRYVLKTLSGIERPAIASALPNPNGYTMMLDLGANVDCEPQHLLQFAEMGHALVSALEGKDRPTIGLLNIGEEVIKGNDTIKRAGELLRASTLNFHGNVEGNDIFKGTVDVIVCDGFVGNVALKTSEGLAQMLSNIIKEEFGRSWLTKVMAVLALPVLMRFKKRVDHRQYNGAALLGLRGLVIKSHGSADAYGFEWAIKRGYDAVKNGVLERLARAMEENAGSLEQAARDASGAGHASPIAGQPAEPYAAQSSKA	Phosphate acyltransferase
MLIGEHNE_03858	272	-4.01025	0.0146245	-289.741	-1.08517	1.37654	-1.73104	-1.5513	FALSE	0	eval	0	FALSE		NPDC080076	1822464	Paraburkholderia	Shen Lab	MTHVVTESCIKCRYTDCVDVCPVDCFREGPNFLAIDPDECIDCAVCVAECPVNAIYAEEDVPGDQQNFIELNADLAKNWPSITKTKAPLPEADEFKDVKEKLELLVR	Ferredoxin 1
MLIGEHNE_03881	9	-4.00087	0	5.13319	0.570354	0.79411	0.597923	3.50826	FALSE	0	train	0	FALSE		NPDC080076	1822464	Paraburkholderia	Shen Lab	MEPATRQLIYVSRDPSAELNTRFHQRGWHVEVVGSARDVRRAVRAGMAAGGLLDLSSEFQPHEIAAFESCLTMPNVGWVAATMPGQLQDAALRRLVRDYCFDYVTVPYSGDRIVDSVGHAYGMISLGETASNDASQGAEGEMVGSCDAMLALFRSIRKVAMTDAPVFISGESGTGKELTAVAIHERSARRNAPFVPINCGAIPPHLLQSELFGYERGAFTGANQRKIGRVEAANGGTLFLDEIGDLPLESQASLLRFLQERKVERLGGHGAIDVDVRIISATHVDMTAAMIEGRFRSDLYHRLCVLQIDEPPLRARGKDIELLARHMLERFKKDASRRLRGFAPDAIAALHNYGWPGNVRELINRVRRAIVMSEGRAITARDLELAEYVEIVPVSLAQAREAAERQAIELALLRHRGRLGDAAQELGISRVTLYRLLCSHGMRHMEGEPLATPHGELPASVPHL	hypothetical protein
MLIGEHNE_03926	42	-4.455	0	-40.6622	-0.991761	-0.281055	-1.01326	-1.08656	FALSE	0	train	0	FALSE		NPDC080076	1822464	Paraburkholderia	Shen Lab	MEFLDLGPFSRASGTVRLPGSKSISNRVLLLAALAEGETTITNLLDSDDTRVMLDALEKLGVRLKRDGDTCVVTGTRGAFTARTADLFLGNAGTAVRPLTAALAVNGGDYRIHGVPRMHERPIGDLVDGLRQLGAKVDYEENEGYPPLRIRPGQINADAPITVRGDVSSQFLTSLLMTLPLLRTESGVSTVQVDGELISKPYIEITIKLMERFGIKVERNGWHQFVVPAGQRYQSPGAIMVEGDASSASYFLAAGALGGGPLKVEGVGRASIQGDVGFADALIRMGANLQMGDDWIEVRGVGHDSGKLEPIDMDCNLIPDAAMTIAVAALFADGATTLRNIASWRVKETDRLAAMATELRKVGAKVQEGEDFLVIEPPEKLIPNAAIDTYDDHRMAMCFSLVSLGGVPVRINDPKCVGKTFPDYFERFTALAQP	3-phosphoshikimate 1-carboxyvinyltransferase
MLIGEHNE_03929	6	-3.36	0	-10.3248	-1.72079	-1.61884	-1.70551	-0.872013	FALSE	0	test	0	FALSE		NPDC080076	1822464	Paraburkholderia	Shen Lab	MDDELNTRLKPLRERIDALDAQLIALLNQRAAVALEVGEVKKHFNAPVFRPEREQQVIARLQDMSEGPLASEHISAIWREIMAASRALEKTIKAAYLGPVGTYSEQAMHEYFGQSIEGLPCPSIDEVFRSVEAGAAEFGVVPVENSTEGAVSRTLDLLLQTQLTIGGELALPIHHNLLTLNGGLTGVTRVCAHAQALAQCQRWLSTNAPHLERQAVSSNAEAARMAAEDPTVAAIAGDRAATHYGLQVAYALIQDDPHNRTRFVMIGKQPAGPSGYDQTSLIVSVVNEPGAMVKLLEPLARHSVSMTRFESRPARVGTWEYYFYIDVEGHRDDSAVAAALTELGEKAAFLKILGSYPRAR	Bifunctional chorismate mutase/prephenate dehydratase
MLIGEHNE_03965	26	-4.08283	0	-17.0989	-0.657648	-0.392458	-0.703923	-1.54612	FALSE	0	train	0	FALSE		NPDC080076	1822464	Paraburkholderia	Shen Lab	MSPSETSSVPFVPETAFGVWFLRTYTWEHHVLRVAINDLKRLIDTPLPEAPVIVDVGCGQGISFRLLAEAFKPRRLVGIDFHEPSLTLAAQAASACRDKLAEIELLHGDCAKLPLPDASADIVFCHQTFHHLVEQDRALAEFRRVLKPGGVLLFAESTDAYIKSWVIRLLFRHPMHVQKSADGYLDMIRRGGFSFSERNVSLPYLWWSRARDFGLLERLGLTHPQPGKRRETLVNVAAVKAG	hypothetical protein
MLIGEHNE_04019	9	-4.25914	0	-17.1647	-1.90719	-1.70683	-1.83967	0.197961	FALSE	0	train	0	FALSE		NPDC080076	1822464	Paraburkholderia	Shen Lab	MFSQTDFVHMERALALAKRGMYTTDPNPRVGCVLVKNGEVIGEGFTQPAGQDHAEIRALKDARSRGHDLRGATAYVTLEPCSHFGRTPPCANALIEAQVARVVAAMEDPNPQVSGRGLAMLRDAGIEVRCGLLALEAHELNIGFVSRMTRGRPWVRMKVAASLDGRTGLPSGDSQWITGEAARADGHAWRARASAILTGIGTVREDDPRMTVRAVDTPRQPQRVLIDSQLDVPPGAQILAGAPTLIFCGNLDQRHTDRANALRDRGAEIVQLANPAGKVDLPGVLKVLGERNVNELHVEAGYKLNGSLLREGCVDELLVYLAPSLLGMDSMSMFNLAAPETLEGRVKLNFHAIDRIGEDLRILARFVPQHAPEATPGPGGDPASQPVSK	Riboflavin biosynthesis protein RibD
MLIGEHNE_04020	28	-4.26424	0	-20.0231	-0.715109	-0.162575	-0.830072	-0.938446	FALSE	0	train	0	FALSE		NPDC080076	1822464	Paraburkholderia	Shen Lab	MFTGIVAAVGRIESVKPLGTDGDAGVRLNVEAGGLDLGDVQLGDSITIQGACMTVVAKTAHSFEVDVSRESLNCTAGLGETGEVNLEKALRAHDRLGGHIVSGHVDGLGTVTHFAPVGESHELRVLAPREIGRYLAYKGSITVNGVSLTVNSVKDRDDGCEFSINLIPHTVEVTALKRLREGTQVNLEIDLIARYVERMLNAPK	Riboflavin synthase
MLIGEHNE_04040	30	-3.28455	0	-36.5464	-1.26022	-0.58022	-1.50341	-1.29912	FALSE	0	train	0	FALSE		NPDC080076	1822464	Paraburkholderia	Shen Lab	MSIASMLFRPDLLAKYSANGPRYTSYPTALQFRDNFDPADYLRAAADPGASATDLSLYFHIPFCDTVCFYCGCNKVATKNRAHARPYLERLKREMALQAVCFDTRRPVSQLHWGGGTPTFLSHDETAELMAATREHFTLLPDADAEYSIEVDPREASPETIAHLRKLGFNRLSLGVQDFDPVVQQAINRIQPLEMTASVMQAARDTGFHSIGVDLIYGLPHQTVESFSRTLDTMLALAPDRLSVFAYAHMPQLFKMQRQMDPATLPSPEVRLAILQRVVERLTGAGYVYIGMDHFALPTDELARAQAQRTLHRNFQGYSTRAECDLIGFGASSIGKVGDVYAQNIKDLPGYAAAIDAGKLAIARGVRLSADDRLRRDVITQLMCNLELRFDEFEAAYGIHFAETFEPELERLHGFEQDGLVSLAADKLEVRMAGRMLVRNIAMVFDRYLGQQTLERFSRTV	Oxygen-independent coproporphyrinogen III oxidase
MLIGEHNE_04050	128	-3.83058	0.0314626	-291.192	-2.27494	-1.76199	-2.16234	-1.1429	FALSE	0	eval	0	FALSE		NPDC080076	1822464	Paraburkholderia	Shen Lab	MPTSSHTARPLIETLPPQRVLAVDDLSVAFRSGDTTFNAVRNLSLTVERGETLAIVGESGSGKSVTSLALMRLIEHGGGRLAGGSIAFRRRDGSVLDLAKASSGTMRSIRGADIAMIFQEPMTSLNPVFTVGDQISEAIALHQGKSRSAAHAETLRLLELVRIPEARRVAARFPHQLSGGMRQRVMIAMALSCKPALLIADEPTTALDVTIQAQILQLIRGLQDEMNMGVIFITHDMGVVAEVADRVLVMYRGEKVEEGASDALFAAPSHPYTKALLAAVPRLGAMQGTDQPAKFPILTVEQASLSGTDQAVRPAAAVAAETQPLVQETTPPILRVRDLVTRFPVKSGLFGRLTGRVHAVEKVSFDLRPGETLALVGESGCGKSTTGRSLLRLVESQSGSIEFNGKEISSLTGPALQALRRDIQFIFQDPFASLNPRLTVGFSIMEPLLVHGVAQGAQAQARVAWLLEKVGLPPEAARRYPHEFSGGQRQRIAIARALALNPKVVIADESVSALDVSVQAQIVNLMLDLQRELGVAYLFISHDMAVVERVSHRVAVMYLGQIVEIGPRRAVFEAPQHPYTRKLMGAVPVADPARRHAKRMLAADEIPSPIRALHDEPVVAPLVAVGPDHFVAQHRVGGAY	Glutathione import ATP-binding protein GsiA
MLIGEHNE_04080	85	-2.738	0.00635027	-233.389	-2.84621	-2.38499	-2.79414	-1.45288	FALSE	0	train	0	FALSE		NPDC080076	1822464	Paraburkholderia	Shen Lab	MSNKKADSKPQSRYPVNLLDTPFPMRGDLPKREPQWVKEWQERKVYEKIRAASKGRKKFILHDGPPYANGDIHLGHAVNKILKDMIVKARNLAGFDAVYVPGWDCHGMPIEIQIEKQFGKSLPAAEVMQKARAYATEQIEKQKVGFRRLGVLGDWDNPYKTMNFTNEAGEIRALAKIMEKGYVFRGLKPVNWCFDCGSALAEAEVEYKDKTDPTIDVLFSFAEPEKTAQAFGLNALPRNEGGIVIWTTTPWTIPANQALNLHPEIVYALVDTPRGLLILAEERVEACLKLYGLEGTIVATTPGAKLVNLRFNHPLASAHPGYKRTAPVYLGDYVTTETGTGIVHSSPAYGVEDFVSCKAHGMADSDIINPVMGDGRYIESLALFGGLSIWAANPQIVEALQGAGSLMRTEKYTHSYMHCWRHKTPIIYRATSQWFAGMDVQPNDTDKTLRETALEGIENTAFYPAWGKQRLFSMIANRPDWTLSRQRQWGVPMAFFVHKETGELHPRTLELLEEVAQRVEKAGIEAWQTLDPRELIGDDANMYEKNRDTLDVWFDSGTTHWHVLRGSHKDELQFPADLYLEGSDQHRGWFHSSLLTASMLDGRPPYNALLTHGFTVDGEGRKMSKSLGNGIDPHEVANRLGAEIIRLWIASTDYSGELAISEEILKRVTEGYRRIRNTLRFLLANLSDFDFAQHARPVEDWLEIDRYAVALSANLQNDILSHYDKYEFHPVVAKLQTFCSEDLGGFYLDVLKDRLYTTAADSVARRSAQTALYHIAHGLLRLMAPFLSFTAEEAWKIFQPNSETIFTETYHAFPAVPEAGVLLDKWTLLRAARSDVTKALEEARVANLIGSSLQAEVEIRASGARYDALTSLGDDLKFVLITSAASVVKVDSEAEEGVEVIASKYLKCERCWHYRADVGANAEHPTLCGRCFSNLFGNGEIRSAA	Isoleucine--tRNA ligase
MLIGEHNE_04097	23	-3.7038	0	-4.79924	-0.208663	0.856389	-0.416986	0.385245	FALSE	0	eval	0	FALSE		NPDC080076	1822464	Paraburkholderia	Shen Lab	MNGPPPSSFPAFDVSKSDRTDALTVVGLTVTYRMRGRDREVLQDISFRVRRGEAYGLVGESGCGKSTVAMAALRYLPRNGKVKAGKIIIAGEDVQKLNADALRNMRANAISMVYQDPGRALNPSLTIARQVSEAFEAAGVARDEALRRTHEMLQRVRIASPERVMESYPHQLSGGMQQRVVIAMALASNPALLILDEPTTGLDATVEAEVLDLVAQLRKELGTAVLFISHNLAVIGRMCERVGVLYAGKLVEEGATQDVFTRPRHPYTVGLLRCLPAAGRSKDSERLDTIAGSLPLPGSVTQGCIYADRCRLADDRCRREAPPPYRVSAARGDQMSRCHYHERAIELPRASAEALPERNGASIDGKPPALVLRAEKLSKTFHVSGAPLRAVDNVSIDLASGETLGLVGESGSGKTTLAKLMLGLLTPDAGSVLELDGAPLAARVTRRNNDQVKSLQIVFQNPDSALNRAHSVKRLIGRALSRLTTLRGPAIDERLATLTAAVRLPERYLGSRTRQLSGGLKQRVAIARAFAGEPRVVVCDEPTSALDVSVQAAILNLLADLQRERGVSYVFISHDLHVVRYLSDRIAVLYLGRLLEIGPAAAVFEGPHHPYTEALLSSVPTLDGHGGATRIRLSGDLPSAASPPSGCVFHTRCPRKLGAICEQQDPPFADAGEGNAATPSAHRIRCHIPVDELRALQTASRGEAGKVTGKVPDKGSENAPENAGRNE	putative ABC transporter ATP-binding protein
MLIGEHNE_04125	8	-3.82886	0	2.73317	0.341646	1.00276	0.261976	-0.795669	FALSE	0	train	0	FALSE		NPDC080076	1822464	Paraburkholderia	Shen Lab	MSQSDSAAFIAGYPLKAHNTFGFDVRAQFACRIEREEQLMAAVRDPRAAGLPRLVLGGGSNVVLTGDFGGVVLLIALQGRRVVREDDDAWYVEAAGGEPWHEFVGWTLSQGLPGLENLALIPGTVGAAPIQNIGAYGLEMCERFASLRAVELASGDVIEMDAQACRFGYRDSFFKREGRDRFVIMSVTFRLPKVWQPRAGYADLARELAANGHAETPPTAQAIFDAVVAVRRAKLPDPLKLGNAGSFFKNPVIDAAQFDALKAREPDVVSYAQPDGRVKLAAGWLIDRCGWKGRAMGAAAVHERQALVLVNRGGASGAEVLALAKAIQRDVLERFGVALEAEPVCL	UDP-N-acetylenolpyruvoylglucosamine reductase
MLIGEHNE_04186	7	-3.777	0	-7.44948	-1.06421	-0.961393	-1.10581	-1.93309	FALSE	0	test	0	FALSE		NPDC080076	1822464	Paraburkholderia	Shen Lab	MPDQQKAAEGALPVSAAQIEHAAALLDAGGLVAFPTETVYGLGGDAESPDAVARIYAAKGRPANHPVIVHLAPQGDPNYWVEHLPAEAQRLIDAFWPGPLTLILKRAARIPAAVSGGQDSVGLRCPSHPVAQALLEAFSALRNGHGGVAAPSANRFGHVSPTTAQHVRDEFGDAIHVLDGGASDVGIESTILDLSRGFPALLRPGRVTPQDIADVLGEAPRLPDGSDATAPRASGTLKAHYAPRTPLALLPFVALEPLLAARQEDERVALVARVSRAGHWADAEGVHFIAAPEDPHVYARELYGLLRALDRANVTRILIEKLPDTIEWIAVNDRLGRAAAAFEAQG	Threonylcarbamoyl-AMP synthase
MLIGEHNE_04233	111	-4.10982	0.0232558	-207.603	-1.8873	-1.18381	-2.02115	-1.7397	FALSE	0	train	0	FALSE		NPDC080076	1822464	Paraburkholderia	Shen Lab	MTRDPRLTLNARQQELLEWVQRDGFVTVDDLAAHFDVTPQTIRRDVNWLADMNLLRRYHGGASLPTSSENVSYTARQRMFHDEKRRIAALVATHIPDQASLFINLGTTTEEVARALNRHRGLRVITNNLNVASMMSGYPDCEVLVTGGIVRPWDKGIVGELAIDFIRQFKVDFAIIGTSSIETDGTLRDFDTREVRVAEAIIQHARTVFLAADNSKFGRPALVRQGHLDQIDALFTDVAPPAEMIETLAAANCQVYIAD	Glycerol-3-phosphate regulon repressor
MLIGEHNE_04268	9	-4.124	0	-11.9931	-1.49914	-1.04849	-1.72465	1.01231	FALSE	0	train	0	FALSE		NPDC080076	1822464	Paraburkholderia	Shen Lab	MAQDPADGVYFGLMSGTSMDGVDGVAVKFAQGKPPVVLAEAFVGFAAGLRDALFALQQPGDNEIEREALAANALATRYAVCCHELLHGSRVPAAEVRAIGVHGQTVRHRPEKGYTRQINNPALLAEMMHIDVIADFRSRDVAAGGQGAPLVPAFHATVFGAKNETRVVCNLGGISNITILNATGSVRGFDCGPANALLDEWAQRHLGKPFDENGHFAAGGQVDRTLLNALLDEPFFAQQPPKSTGRDLFNAEWLDAKLQPFAGLDPADVQATLVALTAVTVAREIERHASDARAVYVCGGGARNPEILKALQQALEESGVSGVPVMTTDALGVPPSQVEPLAFAWLAMRCVARLPGNLPAVTGASAERVLGAIYPR	Anhydro-N-acetylmuramic acid kinase
MLIGEHNE_04316	14	-0.683925	0	-38.6402	-2.76001	-2.07289	-2.91161	-3.78514	FALSE	0	train	0	FALSE		NPDC080076	1822464	Paraburkholderia	Shen Lab	MNETQIIEVANADWHGRNLSVPRETLLAGVERGKVLYFPNLRFAIEGGEQALLDPALADPSRKNISLEPNGGALHGVAGDAVTQSAVRALIARYQTNARTLVDGLFPEYNGRLRVAPTSLRLHQVETRETSWRKDDSRLHVDAFPSRPNYGERILRVFTNVNPHGAPRVWRVGEPFEDMAKRFLPRIKPQMPGAAWLLNLLHVTKSPRSEYDHLMLHLHDGMKADLDYQKSSPQETMPFPPGSVWVCFSDQTSHAVMSGQFMLEQTFFLPVKSMAQPECAPLGILERLKGRALV	hypothetical protein
MLIGEHNE_04416	24	-3.67556	0.0434783	-39.4673	-1.64447	-1.21376	-1.6926	0.395796	FALSE	0	train	0	FALSE		NPDC080076	1822464	Paraburkholderia	Shen Lab	MPLKLYAHPFSSYCQKVLTALYENGTPFELRLLAHDDLQVMAEFAALWPIKRFPLLVDGSRTVMEASIIIEYLGLYHPGPVPLLPADARAALEVRTMDRFFDNYVSTPQQKIVYDSMRPEPERDSQAVAEARAMLDTAYGWLNKVMAEREWAAGDTFSLADCGAAPFLFYADWTHAIGPAFPHVLAYRKRLLARPSFARAVDEARPYRAYFPLGAPDRD	Stringent starvation protein A
MLIGEHNE_04425	57	-4.582	0	-238.041	-4.17616	-3.69243	-4.30441	-0.948	FALSE	0	test	0	FALSE		NPDC080076	1822464	Paraburkholderia	Shen Lab	MAQDPLAGDAGSTYAPLTPVPDARRAFRTGDAFALWFSLGIGLLVAQAGALLVPGLSLPHALLAIVIGSVIGVVLLALAGVIGTDTGLAAMSSLRPTLGVRGASVPAVLNAVQLVGWGSFEVIVMRDSADALAKQAFGLSMPLIWTLIFGLLATLLAISGPLSFVRRFLRTSGIWLLLAGAAWLTWNLLAKHDLAALMQRPGTGEMSFGGAIDLVVAMPLSWLPLIADYTRFGRRPGETFRGTLLGYGIANIWFYALGAIYGLAAGGGDALLTGALAQAGGGLALLLILIDEVDNAFADIHSAAVSTGTVWARGSVPLLSAAFGALCTLIAVAVPMAKYQNFLLLIGSVFAPLFGVVLVDHFIVRKRRIEAAALADVRGRYGFSGGWHLSAFLAWAIGIVAYQAINQWLPNLGATLPALVIGAACYLVFVSTRKTAYA	putative allantoin permease
MLIGEHNE_04439	7	-4.5155	0	14.0771	2.01101	2.38381	2.13401	2.39972	FALSE	0	train	0	FALSE		NPDC080076	1822464	Paraburkholderia	Shen Lab	MNKTFRLLLANTVLIAAGAATVASASAAEVVVIAPSAPPPVRYEAVPAPRVGYVWDHGHWRWDHGRYVWVGGHWQAERVGYHWVPGHWVAHGPNYHWVQGHWA	hypothetical protein
MLIGEHNE_04451	7	1.83619	0	-3.878	-0.554	-0.355581	-0.563173	-1.2232	FALSE	0	train	0	FALSE		NPDC080076	1822464	Paraburkholderia	Shen Lab	MTSSGSARPARRNTASPNARAADAAKPAASAAAAAAGPTSAKRAGKPAQAAHAAKAGKAAKTSTPVKTDKTVKAVKTDKTTQAASAAKAQKAAKGGATKIKVVADAPQAPALQAVPDESSSAAPSSASAPKNNGRTREDKDHPLFQDIRYLGRLLGDVLREQEGDAVFDVVETIRQTAVRFRREDDSAAAQTLDKKLRSLSPEQTVSVVRAFSYFSHLANIAEDRHRNRRHRIHALAGSTSQPGTIAHALERLVEANAAATPVLQQFFNNALIVPVLTAHPTEVQRKSILDAQHDVARLLAERDQQLTDRERAHNEAMLRARVTSLWQTRMLRDSRLSVADEIENALSYYRATFLEEIPALYADIEEALTEHGIDARLPPFFQMGSWIGGDRDGNPNVTAETLENAITRQAAVIFEHYMEQVHKLGAELSVSNLLAGASDALKELAAASPDQSPHRTDEPYRRALIGMYTRLAASARVRLGEGSVPVRSAGRGAAPIRAKPYGDSSEFERDLHVLIDSLAEHHGAPLAAPRLSPLARAAEVFGFHLASIDLRQSSDIHEAVIAELLKRAGVVDDYAALTEEEKLKVLLAELAQPRSLRLPYAEYSDLVKSELGVLEEARITREKFGARAVRNYIISHTETVSDLVEVMLLQKETGLLHGRLGDANDPAQAGLMVIPLFETIPDLRNAPHIMRDLIALPGVDALIEHQGNEQEVMLGYSDSNKDGGFLTSNWELYRAELALVSLFNERGVTLRLFHGRGGTVGRGGGPTYQAILSQPPGTVDGQIRLTEQGEVIASKFGNPEIGRRNLETVVAATLEASLLPHGIAPAQLPAFEETMQQLSDAAMASYRALVYETPGFKEYFFESTPIAEIAELNIGSRPASRKLQDPKQRKIEDLRAIPWGFSWGQCRLLLTGWYGFGSAVAAHLDSAPSDAERTRRLALLKKMHKTWPFFSNLLSNMDMVLAKTDLAVASRYAALVSDKKLRKHVFERIVAEWERTSKVLSEITGKSERLAENPLLARSIKNRFPYLDPLNHLQVELLKRHRGGDTNARVRRGIHLSINGIAAGLRNTG	Phosphoenolpyruvate carboxylase
MLIGEHNE_04480	36	-3.866	0	-94.3137	-2.61982	-1.77778	-2.6132	-1.60513	FALSE	0	train	0	FALSE		NPDC080076	1822464	Paraburkholderia	Shen Lab	MASGALDGDCMPLLKLENISKIFGGVKALRAVKFDVMPGEVLCLAGENGCGKSTIIKIISGVYQPEPGAVMLMDGESIEGLDPARARDLGIQVIWQDLALFPEMTVAENIAFEQNLGSRPRIVRYGKMKEAARRILERLGVSIDLNRSVRSLSIAQRQVVAIARALVRDARLVFMDEPTASLSHAETEALLKIVRRLSADGIAVVFVSHRLAEVLDVCTRVTVFRDGQYVGTFPTEGMTQTRLTELMTGRTFDYEVRTTDLTKAPVVLEVQGLSRARQYHDVSFKVRRGEILGMTGRLGAGRTEVALSLFGMTRPGAGSIQLDGKEISLRTNRDAIQAGIAYVSEDRLQLGLVQPQSIGDNTVAAVLDNLLDGTHLIAAKKRNALIQDWIQQLAVKIGKPDDAVSTLSGGNQQRIVLAKWLATNPKLLILDSPTVGVDVGARAGIFAIIHKLAAEGMAILLISDEIPEVYFNSDRILHMRDGRIVHEYVPGMTTMEQIERDVHA	Ribose import ATP-binding protein RbsA
MLIGEHNE_04481	8	-4.5364	0	3.79841	0.474802	1.04455	0.30583	-1.2872	FALSE	0	train	0	FALSE		NPDC080076	1822464	Paraburkholderia	Shen Lab	MPDFRKLGIGSIEALLILVIAIMVIGLSLSTSTFLTLPNLFDLLNQSSVNIIFAVGLLVVLIAGGIDISFAVGASVVQYLTALTVMRLGGGNWALGFIVSAFFGFLLGSINATIIYRFRIVSIVVTIATFNVFFGGLMFLTGGVSIYDLPDWWTNRVSLIHFNTASGNANLALPVAVMVVMVIATWFLLRRTTTGRQLYAMGDNPEAARRVGVNIGAMHYIAFGWLGMMAGIAGLMQAHYVQEVVPNAFYGRELDVLAAVVLGGARLGGGRGTILGAILGILLTAITANGLNLLGISPYAFKMIIGAIILIAITLSSGGFAKLVGARFTSQSVKASS	Ribose import permease protein RbsC
MLIGEHNE_04498	144	-3.89731	0	-598.629	-4.18622	-3.70732	-4.19953	-0.84213	FALSE	0	train	0	FALSE		NPDC080076	1822464	Paraburkholderia	Shen Lab	MATQILVVDDDVELRDLLRDYLARQGIEVSVLHDAGSLERRLERERPDLIVLDLMMPGVDGLTALRKLRASGDDIPVIMLTARADDVDRIVGLELGADDYLGKPFNPRELLARVQAVLRRRRTLPSAAAPEQREPFNFGRFTLDFQSRTLHLEDKPLTLSGSEFALLKIFVNHPMRTLTRERLLELLHGPEYDGTDRGIDVQVWRLRRILETDPSTPRFIQTVRGRGYVFVPDGEQHAPAH	Transcriptional regulatory protein OmpR
MLIGEHNE_04522	13	-4.32971	0	-4.43888	-0.341453	0.384615	-0.527797	2.19132	FALSE	0	train	0	FALSE		NPDC080076	1822464	Paraburkholderia	Shen Lab	MSSRTLRSILGACPPASLPARATALLLIDFQNEYFTGSLPIPDGAAALQNARQLVECADHHGWHVVHVQHVAPAGSPLFAADSRQVEFHADMQPKPAHRVVEKSSVSVFASTDLARTLKDDGITHLVMGGLMTHACVAGAARDAVPAGFEVVVAADACATRDIVVDSELRVAHATLHLSALAEIADAFGSVMSTSDVLSLAA	hypothetical protein
MLIGEHNE_04621	14	-3.994	0	-0.960617	-0.0686155	0.611771	-0.140634	-1.96085	FALSE	0	train	0	FALSE		NPDC080076	1822464	Paraburkholderia	Shen Lab	MNVTLSLGPLVSLIAGILILVMPRLLNYIVALYLIIIGIIGIFGVGSSHF	hypothetical protein
MLIGEHNE_04632	16	-3.59092	0	-13.3927	-0.892849	-0.418141	-0.913563	0.277977	FALSE	0	train	0	FALSE		NPDC080076	1822464	Paraburkholderia	Shen Lab	MTYRGRFAPSPTGPLHFGSLVSALASWLDARAHRGAWLVRVEDIDGPRTVPGAAEDILATLERFGMHADEPPVWQSTRTAHYQQALEQLKAAGMIYPCGCTRKEIADSLLNAHARNTTLAYPGTCRDGLHGKPARAWRLRVPDGDSAVITFEDRWQGKQTQNLATEVGDFVLKRADDQWAYQLAVVVDDADAGITHIVRGADLMDSTARQIYLQRCLGVPTPEYLHVPVVTNEQGEKLSKQNGATALDIDKPLEALCAAAQHLGLDLESAAAHTTLDGFYAAATVAWAKRVGLPAA	Glutamyl-Q tRNA(Asp) synthetase
MLIGEHNE_04657	34	-4.296	0.0263158	-5.34057	-0.157075	1.02789	-0.551574	-0.961244	FALSE	0	train	0	FALSE		NPDC080076	1822464	Paraburkholderia	Shen Lab	MQTSARNQFAGEVTELKHGAVNDEVTLRTQEGLEIVSIITHGSATSLGLAVGKKAFALVKASSVILMVDITKDQVSARNCIAGTVSAVTKGAVNSEVLISAGGAQIAAIITNESVDRLGLANGKAATAIFKASSVIIGVDQ	Molybdenum-pterin-binding protein MopA
MLIGEHNE_04672	25	-2.3371	0.0526316	-35.8157	-1.43263	-0.988748	-1.39913	-1.44012	FALSE	0	train	0	FALSE		NPDC080076	1822464	Paraburkholderia	Shen Lab	MTDSSYDAQAVRSWLQGLQTHIADTLGAFDGTPFATDAWQRVPGEKLRGGGCTRILEGGNFFERAGIGFSDVAGDALPGSASAARPQLAGRGFEAMGVSLVLHPHNPHCPTVHMNVRLLIATKAGEEPVFWFGGGMDLTPYYGYEEDAQHFHRTCRDALLPYGEDLYPSFKRWCDEYFFLKHRNEARGIGGIFFDDFSAPGFDQSFAMLKSVGDAFLKAYLPIIEKRRNIPYGQAERDFQAYRRGRYVEFNLVFDRGTLFGLQSGGRTESILMSMPPVVNWRYNWQPEPGTPEARLYSDFLVPREWL	Oxygen-dependent coproporphyrinogen-III oxidase
MLIGEHNE_04721	7	-4.574	0	-15.1088	-2.1584	-2.05675	-2.12756	0.529691	FALSE	0	train	0	FALSE		NPDC080076	1822464	Paraburkholderia	Shen Lab	MISAEGLKEIDRAIAKYPADQKQSAVMSALATAQEEHGWLTPELMQFVADYLGMPAVAVQEVATFYTMYETSPVGKYKITLCTNLPCQLGPDGGSDSAAEYLKQKLGIDFGETTPDGKFTLKEGECMGSCGDAPVMLVNNHRMCSFMSRAKIDQLLEELSK	NADH-quinone oxidoreductase subunit 2
MLIGEHNE_04724	12	-4.26271	0	-15.2536	-1.27114	-1.12786	-1.24618	-0.832939	FALSE	0	eval	0	FALSE		NPDC080076	1822464	Paraburkholderia	Shen Lab	MSLFDTINSGGTQLLGVAWPTVWALVRILVVAVVILLCVAYLILWERKLIGWMHVRLGPNRVGPAGLLQPIADVLKLLLKEVIQPAQASRWIYLIAPIMVVVPAFAVWAVIPFQAGAVLGDINAGLLYAMAISSIGVYGVILAGWASNSKYAFLGAMRAAAQMVSYEISMGFALVVVLMTAGTLNLSGIVASQEHGIFASYGLNFLSWNWLPLLPMFVVYFISGIAETNRHPFDVVEGESEIVAGHMIDYSGMAFALFFLAEYINMIVISALAATLFLGGWSAPFGFLSFVPGIVWLVAKVFFLLSVFIWARATFPRYRYDQIMRLGWKIFIPVCVVWLVVVGFWIMSPLNIWK	NADH-quinone oxidoreductase subunit H
MLIGEHNE_04729	9	-4.45571	0	-11.6349	-1.29277	-0.673687	-1.5437	-1.75661	FALSE	0	train	0	FALSE		NPDC080076	1822464	Paraburkholderia	Shen Lab	MHAYPILSIAIWLPILVGLLVLAIGSDQNPAPARWIALIGSVVSFLVTIPLITGFDSSTADLQFVEKANWIERFNITYHLGVDGISMWFVVLTALITVIVVIAAWEVITRNVGQYLAAFLILSGIMVGVFSAADGMLFYVFFEATLIPMYIIIGVWGGANRVYAAFKFFLYTLMGSLLMLVALLYLYVETGTFDLATWQHAQIAMTPQVLLFIAFFLAFAVKVPMWPVHTWLPDAHVEAPTGGSVVLAAIMLKLGAYGFLRFSLPITPDASHFLAPVVVTLSLIAVIYIGLVAMVQTDMKKLVAYSSIAHMGFVTLGFFIFNQLGVEGGIVQMISHGFVSGAMFLSIGVLYDRMHSRQISDYGGVVNVMPKFAAFVMLFSMANCGLPGTSGFVGEFMVILAAVQYNFWIAGGAAVTLILGAAYTLWMYKRVYFGAIANDHVKGLLDINRREFFMLAVLAALTLFMGLYPKPFTDVMHVSVENLLAHVAQSKLPLPQ	NADH-quinone oxidoreductase subunit M
MLIGEHNE_04735	6	-3.3355	0	-4.29221	-0.715368	-0.514774	-0.759836	-0.230702	FALSE	0	train	0	FALSE		NPDC080076	1822464	Paraburkholderia	Shen Lab	MKVLDLQCPHGHRFEGWFASADDFESQQSRKLVECPICGANEVSRLPSAPRLNLSGATETKAPAGAGEMQARVMRALREVLEKTENVGDRFAEEARRIHYNEAPARNIRGVTTPEDARALVEEGIEVMPLPVPAALKEPLQ	hypothetical protein
MLIGEHNE_04736	140	-4.12089	0.00210526	-484.057	-3.45755	-2.97572	-3.48629	-1.44019	FALSE	0	train	0	FALSE		NPDC080076	1822464	Paraburkholderia	Shen Lab	MNLDYSAADNAFRADIRAWLEANLPRELSDKVLNHKRLAREDFAGWHKLLGTRGWSAIAWPKEYGGPGWDATQRHIWDEECARIGAPSVLPFGVSMVAPVLMKYGNEAQKRHYLPRILDGTDWWCQGYSEPGSGSDLASLRTRAERVGDHYVVNGQKTWTTLGQYADMMFCLVRTDSGAKKQEGISFLLIDMKTPGITVRPIITLDEDHEVNEVFFEDVKVPVENLVGEENRGWTYAKYLLGHERTGIARVGQSKRELVFLKRLALNQKKNGKPLLQDPVFAAKVASLEIELMALEVTVQRVVANETGGRGPGPEASMLKIKGTEVQQALTELMFEAVGPLAAPFDVPFLEGEREHSVAGDDDAAPLAAYYFNFRKTSIYGGSNEIQKNIIAQMILGL	Putative acyl-CoA dehydrogenase FadE17
MLIGEHNE_04758	113	-0.07666	0.0666667	-93.008	-0.82308	0.2891	-1.00749	-2.63081	FALSE	0	eval	0	FALSE		NPDC080076	1822464	Paraburkholderia	Shen Lab	MKLQHSLGGLENLGPVNVETRVFVEPWEKRIFGIHTVMMAESRHLSDALPKYPVATLPTTFRNTWTWASLRTGAEGMQPFEYFKYRYYEKWLMGISQFFIDQGYVSADELAQKTAHYRAQPDAPLPAQPNPAIASQINDYLAKGDSGLNALTQTPRFEPGAQVCIADPAAVDHTRLPGYLRNKRGVIDFVYPGAYSYFVSTGPDGIGEPMPVYRVAFKAEDIWGKEKSEPNTTIYADLYEAYLDASN	Cobalt-containing nitrile hydratase subunit beta
MLIGEHNE_04764	50	-4.30095	0.0625	-59.3785	-1.23705	-1.00901	-1.34301	-0.872243	FALSE	0	train	0	FALSE		NPDC080076	1822464	Paraburkholderia	Shen Lab	MTTRPTRRTTDKSETTDASVIYVVDDDKGIRLALDLLLRSVGLRVETFESPDEFLQFPHSAGPSCLILDVRLRGKSGMAFHQEIVNSGMRIPVVFMTGHGDIEMGVKAMKAGALDFFAKPFKDQDMLDAVAHALARDSERLAAEAALAGLRAAYQSLSPREKEVMGFVLSGLLNKQIASEMNLSEITVKVHRGQVMRKMNARSMPDLVRKAESLGIKPCLPDGRQC	Response regulator protein TmoT
MLIGEHNE_04772	37	-4.6	0	-68.2673	-1.84506	-1.60267	-1.8377	-2.0243	FALSE	0	train	0	FALSE		NPDC080076	1822464	Paraburkholderia	Shen Lab	MRRILIAAALALSATGAMAQTSQTIRIGLQDDIGSLDPARSVQLVDRIVFASLCNALVDITPDLKIVPMLATSWTTSADGKTLTFKLRQGVKFQDDEPFNAAAVKANLDRDRTLPTSNRKSELASVDHVDVIDDYTVAIVLKQPDAALLATLTDRAGMMLAPKTLADPAGVAAHPVCSGPYKFVQRVQNDRVVLEKFPGYWDADKYPVQRVIFLPIPDSTVRLANLRSGSLDMLERLAPSDVASVKSDASYKFAPVSGFGYYYVTFNIGNGKRSNALLKDKRVRQAFELAIDRDAINQVIGAGIFAPANQAVPKSSPYYNASLPMSHRDVAKAKALLKAAGHEHVDMEFTYPNNTVSSQIVQMMQAMVGEAGFNLKLRPTDYATELNAAHSGDFEAMYLGWSGRVDPDGNLHQFNTCAGNLNYAHYCNAEVDQLLDAARVKLTAADRKTQYDAASRLLADDDPIIYVYSQPWPFELSKKVQGFTPYPDGLIRLRGVSVKG	Periplasmic dipeptide transport protein
MLIGEHNE_04788	83	-4.49736	0	-411.297	-4.95539	-4.49648	-4.96813	-1.64335	FALSE	0	eval	0	FALSE		NPDC080076	1822464	Paraburkholderia	Shen Lab	MQSKPVLTVVEATRILEAARVEAEKNQWAVTIAVVDDGGHLLALLRLDGCAPIGAYIATEKARTSALGRRESKQYEDMINGGRTAFLSAPLAGTLEGGVPVVVDGRVVGAVGVSGVKPDQDSQVARTAANSLNG	hypothetical protein
MLIGEHNE_04805	17	-3.08633	0	26.5917	1.56422	2.28235	1.42286	-2.11967	FALSE	0	train	0	FALSE		NPDC080076	1822464	Paraburkholderia	Shen Lab	MGIAKVEDIIGQTVRRDIGRMKRFVEGQLEAAARSIMSTPNAHVGIVTGFFIRNAVPPSPETDGLGGMAHLAAALSNLGIPVTVISDAPCCKAVWAVTTELPKDVAFEITSVSAASVKSLRARLSEAERPITHMIAIERVSPASDGKPHREYGADMSDDTAPLHLLFEDPEWPRPWVTIGIGDGGNEIGMGVLPEEIVHDDIPNGPLISAAIPADYLIVSSVSNWGGWGLVSAMAMVAPRDAAARLLTDFTPERDRAYLAAAVDVGQAVDDSRIDRPATPKMSVDRLSWEQHAQVLSQLRAHVDGYLAAPSHS	hypothetical protein
MLIGEHNE_04845	16	-4.54891	0	-19.9364	-1.24603	-1.12819	-1.31488	-0.0420496	FALSE	0	train	0	FALSE		NPDC080076	1822464	Paraburkholderia	Shen Lab	MFKKRIAAIAVGLVACHALSANAADTKTVEVMHWWTSGGEAKALTVLKDGLKTRGYAWKDSPIAGGGGEAARTVLKARVASGNPPDAIQMLGFTIPEYAQEDYLQNLDAVASKEGWDKLVPVPIQKFSKVDGHWVAAPVDVHRTNWIWANKKIFDQLKLTPPKTFDELVADADKIRKAGYVPLAHGGQAWQEATIFDSAVMSAGGPKFYQQALVKLDPSALGSKTMEKAFDQMRALRGMVDPNFPGRDWNLATSMVINGKAAMQIMGDWAKGEFASSGKQPNVDYLCFNYPGTDGAFIFNTDQFAGFKKGDASLPGEYAFASTIMDKGVQAKFNQIKGSIPARLDVPQDGFDECGKKSMNDMRAAIKSDSMVGSFAHGHAMPDGPKNAVYDVVTHFFNSNQSSADAVKALVTAVKNSQ	putative sugar-binding periplasmic protein
MLIGEHNE_04854	27	-4.225	0	-0.524148	-0.0194129	1.18078	0.173425	-1.72715	FALSE	0	train	0	FALSE		NPDC080076	1822464	Paraburkholderia	Shen Lab	MAGPLEGIKVVDFSRVLAGPLCARTLADLGADVIKIEPPRPDVSRAAFPNRDGMSGYYAQQNSGKRNVSIDLNAPHARELVLRLCDEADIIVENFRAGTLKGFGLDYETLARRNPKLVYVSITGYGQRGPWASRMAYAPTVQAETGFTHNTLRHFDSAGDGPRWTDPLSHADVYAGLQATIAVLAAMRKREVTGRGQYIDVAMAAVMLSINERAHLDLAGVDTGAEPGILGAADGPHFVGPGGEEFVAAQSIIGSNTFPNYLRAMRRIDLAQDPRFRTAERRLQNYKALHAVIQTWMLSFRDLRTLDAQLDEAKIAIGQIRTLKELAETDWAKQWGAVHEVPDRRGGSYLIHGYPWRFSDDELGMRSAPAFRGEHNEQVFRGAGLSEGEVRRAIDAGILVGGPPPSAKEIDAAVVAEARAN	Succinyl-CoA:(R)-benzylsuccinate CoA-transferase subunit BbsF
MLIGEHNE_04914	41	-3.69404	0	-58.9912	-1.43881	-0.794214	-1.50172	-1.54036	FALSE	0	train	0	FALSE		NPDC080076	1822464	Paraburkholderia	Shen Lab	MNDQKTLLQVDGVTKIFPGVRALDDVTFSVVEGEVHGLVGENGAGKSTLMAVASGALVPEKGRVVIDGTETRGDTEQARRLGLAIVRQEPALMPDLTVAENLYLGVPAEQRPSLMEVAQWARGLLRQWSADVAIDANERVVSLGPEQRFIVEIVKALAAKPKVLVLDEPTEHLLTEDVERLFERIRKITASGCSVVYISHRIREVQRIAHRLTVLRDGQGQGTYEAAGLSEQEIVELIVGGALDRDFPAKGNNGGASVVLDVTKLRGAGFTDISVRVRKGEIVGLAGIDGNGQREFMRALAGQTRSRGSVTVAGIPAKLRNSQAAADSGISYLPGDRHREGIFGELSVRENFSIRSLPFDSIKGWVSQRSEAKRARDAVTRFAVKTPSIDTPIRTLSGGNQQKLVLASVLASHPKVLLVDEPTQGVDIGARMEIYKVLREAAAAGTAVIVVSSDAHEVAGLCDRVLIFSRGHVVTELDDNAVSENNITSAVLTATTEREKGASRTSGVWKWAAGDWAPLVMLAVAVCALGMYAAHVNPTYLSARNLSGMLALVATLAIVAYGQQMLMLVGGIDLSVGPLMGLIVVIQSFFLTDGASLGHQLSGWVIVLLVALAVGLVNWMLVGPFRLHPMVATLATYMALQAVSLLLRPVPGGLIADPIVESIGAQIGVMPIVAIVAIVIAVVLEIALFKSRAGLTLRGVGSRVEAARMSGARPQLTSLAAYMGCSFLAGVAAVPMMAQVGTGDPSAGINYTLGSVAAVVIGGASLFGGRGSFVGSLLGALLIIQVNVVTSFLDIGDSWQSYLLGGMILASVALYSKSREMVVAK	hypothetical protein
MLIGEHNE_04990	376	-2.73546	0.0266667	-1430.88	-3.88827	-3.00151	-4.00571	-2.24821	FALSE	0	train	0	FALSE		NPDC080076	1822464	Paraburkholderia	Shen Lab	MSKVFVNIGLSLDGYMAPEGMTMENWDTPEYKSWGAKWGALMAWILNQQYFRENLKLGPGGETGPVNDLLRSTTERIGANIMGKRMFDQGERAWPEEAPFHTPVYVLTHEKREPWVRPGGTTFYFINDGPERALELARGSAGSRDIRIAGGADVIQQYLTMGVVDELEIALSPVLFGGGRRLFENLREPGPQFRIDKVLDGPAATHLRYVRQ	hypothetical protein
MLIGEHNE_05000	8	-4.2256	0	-2.31542	-0.289427	0.587552	0.0686226	-2.12622	FALSE	0	train	0	FALSE		NPDC080076	1822464	Paraburkholderia	Shen Lab	MSLPLEGVRILSLAEQYPGPFATLVMADLGADVIVVERPPAGDPARQLPDFHAALNRGKRSVGVDLKTDAGRAALRELISSADVLMEGFRPGTMARLGFGYGDVAKLNPRIVYLSISGFGQNGPYRDRPAHDLSYQAIAGLLHRQAASGQIEAPPELAIGDLSAAMFAVTGCLAALLERSRTGLGKYVDVSMTDGLVSWMSVFLSPAMNGGRLGMAEINAQPAYGVFRCEDDLLLTLSIAHEDWFWAPLCELLGLTDIAQVKNAERAPREAELRARISEALRHRPRAQWAPLLDQAGVPWAPVNSLDEVVNDPHFRARGMFCEVDERDGRRAWHVAQPLVFNGVHPGPTRGVPAVGEHDNELLAHAEDAQTAG	Acetyl-CoA:oxalate CoA-transferase
MLIGEHNE_05005	392	-4.25206	0.00799827	-383.197	-0.987621	0.733493	-1.10307	-1.20533	FALSE	0	train	0	FALSE		NPDC080076	1822464	Paraburkholderia	Shen Lab	MSRDVYVAGIGMIPFTKPGANEPYPKMAARATAAALGDAGISYSQVQQCYVGYVYGDSTAGQRALYKVGMTGVPVINVNNNCSTGSTALYLARQAVASGAAECVLALGFEQMNPGALGTIFKDRPSPFDHFDTIAEDLVGATEVPPALRYFGGAGLAHMKQYGTKLSTFAKIRAKASRHAANNPLAVFRNVVTEDEVMASPMVWEGVMTRLMACPPTSGAAAAIICSEQFAHQHGLNRQVKIAGQAMTTDFRATFESRDMREVAGVGMTKAAARQVYDQAGIGPQDIDVIELHDCFAHNELLTYEALGLCAEGEAEKFVVDGDNTYGGKFVTNPSGGLLSKGHPLGATGIAQCVELVQQLRGTADARQVSNARLALQHNVGLGGACVVTLYERV	Beta-ketoadipyl-CoA thiolase
MLIGEHNE_05006	7	-4.1695	0	4.33302	0.619003	1.03859	0.62773	0.199692	FALSE	0	train	0	FALSE		NPDC080076	1822464	Paraburkholderia	Shen Lab	MDFRPDMGLDTFRQQVRAFLRDNLPTDLAGSQHGVRSPRADLVCWQRILNQHGWGAPYWAAEHGGTGWTAQQRLAFDEECAIAGAPTQDVFGQRLLGPVLNHFGTAEQKAEHLPPIFNGDRLWCQGFSEPGSGSDLASLRTQAVREGDHYVVNGQKIWTSYAHQADWIFMLVRTDPSAKKQAGISFLLLDMRTPGITVRPILTIDGCHHLNETFFDNVRVPVDNCVGGEGAGWNVTKFLLNNEHAATADLPTLVRFRRQLRKLAATLVVDGKPLIERPEFAQRLVRLEAELQAIGMMVQRVAAMEEDHSPTAHVMGSMLKIRGTELQQRMSEFLVESLGDYGAYAYADAGAHRDSGATHDALPMPAPGLGPGIASEMFFRRASTIYGGTSEVQRGIIAKLMFQL	Putative acyl-CoA dehydrogenase FadE17
MLIGEHNE_05012	15	-3.89008	0	-0.915503	-0.0610335	0.600143	-0.238947	-0.682124	FALSE	0	train	0	FALSE		NPDC080076	1822464	Paraburkholderia	Shen Lab	MTEKFGATSTTDDVLAGVDLHGKRILVTGVSAGLGVETARALAARGATVIGAARDLEKAKQAIADARREAGAAGGDIELIALDLASLESVRACADRLQEDGKPIDVIIANAGVMATPFGKTTDGFETQFGTNHLGHFVLVNRLASLIPAGGRVVMLASSGHRFADVDLDDPSFERTPYDPFVAYGRAKTANILFAVAFDQRHRARGVRAAAVHPGGIHTELARHMDESQMTALLERINTQLASEGKGPFQFKTVPQGAATSVWAAVAASAEEVGGRYCENCHVSETVADDVVITPVSEGVRRYALDAANADALWRKSEEMVGESF	hypothetical protein
MLIGEHNE_05048	19	-3.6534	0	-18.5961	-0.97874	-0.551312	-0.98612	-1.53657	FALSE	0	eval	0	FALSE		NPDC080076	1822464	Paraburkholderia	Shen Lab	MDSPAHRTLPGHGRFQYLPIKGRPVYRWPDGSRLAVYIGFNIEHFAFGEGLGPTIGPVMPEPDVLNHAWREYALRVGAWRCLDLFDELALPTAAIINTALYDHCPELVAAFAQRGDELVAHGHTNSDRQGTLTEDDERALIVACRERIAAESAQQPAGWLSPWLSESHVTSDLVAEAGYQYTLNWCHDDQPTRLLTRNGHPLWAIPYPEEVNDIPMILARQMDAKSFADLVIDHFEEMLRQSAREPLVMGIALHAYLMGQPHRLCHLRRALEHIARARDEGRVCITTPGSIANHMDFLGH	hypothetical protein
MLIGEHNE_05076	23	-4.245	0.0138889	18.3351	0.797176	2.16671	0.655882	-1.44368	FALSE	0	train	0	FALSE		NPDC080076	1822464	Paraburkholderia	Shen Lab	MSAPLQGIRVIDFTRVLAGPHCTKTLLDLGATVTKIEPPSGDIGRVSMPHIGDMSLYYVQQNAGKRNVSLDLNFPEARSIMVDMCRDADIIVENFRPGTLNRFGLGYEQVRAFNPSVIYASLSGYGQSTSWRNRPAFAPTVQAESGLTDIVQHHFGAALTEVRNDACSHADMYTGLHGVIGILAALQHRARTGEGQHVDVSMAATMLSVNERVGAQLSEIDTDGEPIILSAPDSHIFDLPDGRQLTIAGSPIYTPMFSRYCAMMRRNDLLSDPRFGTALLRRQNIADLLAEVRAWLLTFNDLDQLQTQVSEAGLAIGVVRSVNEFADSEWVQEWGALVDVDDRSGGTTRMPGAPWHFSQSELPQPGSPAFQGEHNAEVLSERKLSAAFIRDLQERGILLSRHSPTRPFD	Formyl-CoA:oxalate CoA-transferase
MLIGEHNE_05123	80	-3.25433	0.0121951	-325.968	-4.12618	-3.85151	-4.20068	-1.62971	FALSE	0	train	0	FALSE		NPDC080076	1822464	Paraburkholderia	Shen Lab	METIVLEFPAGQPVQGRALAGVVASGDLEVLLEANTAHRTLVSVTTSVDGKGRLWQAVLERIFGDGSLPAAKLEINDSGATPGVVQMRIGQVFEQLKSTGGAR	Malonate decarboxylase acyl carrier protein
MLIGEHNE_05200	7	-4.2556	0	4.76986	0.681408	1.14448	0.612202	0.0864871	FALSE	0	test	0	FALSE		NPDC080076	1822464	Paraburkholderia	Shen Lab	MRITRTLNTIEMHTGGEPFRIITNGFPRLVGKTIVERREWIQKHADELRSAMMLEPRGHADMYGGFLTEPVSEGADFGIIFTQNKDYSPHCGHGTIALATAAVELGWVERTSPETRVGIDAPCGFLEAFVQWDGQNAGNVRFVNVPSFVWKKDVTVDTPTFGPVSGDIAYGGAFYFYVDGAQYDMPVGENNVDRLKQFGDEIKQATNAAFDIVHPEIPEIRGLYGTIISNSPRHPGSTQANCCIFADREVDRSPTGSGTAGRVAQLYERGMLPSDGMLVNESIIGTIFRGRVLGETKCGEFEAVIPEIEGNAFICGYGTWLIDERDPLTYGFLVR	Trans-3-hydroxy-L-proline dehydratase
MLIGEHNE_05216	74	-1.4208	0.0185185	85.7168	1.1742	2.37256	1.09392	-0.466184	FALSE	0	train	0	FALSE		NPDC080076	1822464	Paraburkholderia	Shen Lab	MKMTFRWYGDTDPVPLAYIRQIPGMVGVVSAIYDVPVGEVWPIDRILSLKEKIEAHSLTLEVIESVPVHEDIKLGKPTRDTLISNYGQTLRNLGACGVKVVCYNFMPAFDWTRTSLEMRLPDGSTTLAFDTQAIRELDVSQGIQLPGWDASYRPEQLKALLCEYEALDEAGLWANLDYFLRAIIPVAKEAGIKMAIHPDDPPRPIFGLPRIVKNRADLQRVLAIVDDPANGLTLCSGSLGADLQNDIPALVREFGARGRIHFAHLRNVQTNAAGDFHETSHRSADGSLDMAEIVKAYFETGFEGYARPDHGRMIWGETGRAGYGLFDRALGAVYLNGIWEGLAKHPADHAAE	Mannonate dehydratase
MLIGEHNE_05252	61	-3.66458	0	42.6348	0.710581	1.70112	0.875922	-2.61847	FALSE	0	train	0	FALSE		NPDC080076	1822464	Paraburkholderia	Shen Lab	MTSRNVPMASTVVDSILFRDAFGTAKMRELFSDHALVQRYIDVEVALARAEARVGVIPADAAEVIARESTIERIDFDHMREETDIVGYPILPLVHQLVGMCGDAGRYVHWGATTQDIMDTAVSLQVRDALDVIDSDIRELRTILVDLAKKHRDTPMAGRTHLQQALPVTFGYKVAIWLAMFDRHQQRLAELRPRVAVVQFAGAAGTLASLGDKGFEVQKALAGELKLGVPATTWHVARDGFAEAVNLLALVTGSLGKIALDIMIMASTEFAEVYEPFVKGRGASSTMPQKRNPISSELMLAAAKAVRQHAGLMVDAMIQDFERATGPWHAEWIAIPESFILSAGALHQAKFALGGLIVDTERMKHNLGITRGLIVAEAVMMGMAPFTGRQQAHDIVYDACRTVNEQGGTLADALAALPDVTTHFDRAAIDRMTDPANYLGLAPQMVDRAVELSSGI	3-carboxy-cis,cis-muconate cycloisomerase
MLIGEHNE_05266	9	-4.20417	0	0.832631	0.0925145	0.621413	0.008156	-2.1704	FALSE	0	eval	0	FALSE		NPDC080076	1822464	Paraburkholderia	Shen Lab	MTQERVGIIGIGQSAFKPRRDDASYPDLVREAVVLAMADAKLDFEQIEAIVYSLSPDAMVGIGNAERLGVDAVGARNKPFLRINTGGATGISSVISAYYHVASGACDVVLTAGADKVGECGDSQTVLNKIWDPSYERQLPLGTINMLAMSAVRYMERYGMTQEDMARVTVKNRRHASLNPNAHLRKQVSIEDVLTSRCISWPIKLMDCCPQSSGGAALVLASERYIRENHLDAVWITGLAHCAETYWLGDRMASNPIADHADAFALGRAFDRAYQMAGITDPRTQIDVAELYSPFSNTEFHSIDAARLCERGESVQLMREGYFELGGKVPVNPSGGTLCTNAIAVTAMVRAAEVALQVWGRAGGHQAAGAKRGVASGNGGDHQIFGTMVIEA	hypothetical protein
MLIGEHNE_05329	8	-4.55167	0.0555556	-4.63392	-0.57924	0.396665	-0.9109	-0.394285	FALSE	0	train	0	FALSE		NPDC080076	1822464	Paraburkholderia	Shen Lab	MKTKLCKALCVAVAALFAHGAMADTTLRVYVGGANRPDLMRKMFDQFERKTPGVKVVIESGGSTSELQRAYLSTVLSAHDSSLDVMMIDIVNPAQYMRAQWIEPLDKYLGGDAANIMKSYMPAYAKASTVDGKIASLPAYADAQFMYYRKDLLAKYHLPEPKTWDQLASEAKTVLAGEHDASLQGLSIQGAPIEGTVCTFLTPYWSQGKELIDANGRLALDKPAAEKGMNMWLNLVDQGVIKKNVAEVKTQDTTTDFRSGKAVFAVSWGMVWGHFQEPDSTVKDKVGIMSIPAMAGGSSDTCAGGWQWAVSAYSTQKKDAVALVRWMATPEVSKFLAINAAMMPANPGVFQDAAVLKSAPWFSSAKPVLESARARPVSDRYGEISDTVRTSTSAMLGRAVTVPDGIDAMAARLRRVMR	putative ABC transporter-binding protein
MLIGEHNE_05338	8	-4.2965	0.0555556	0.595572	0.0744464	0.723534	-0.22483	-1.62589	FALSE	0	train	0	FALSE		NPDC080076	1822464	Paraburkholderia	Shen Lab	MNSVSVTEKHAEPEQRRSRWLDPSEKQLAFILLAPAALLLGLIVVYPIGKLLYNSFFDIRLSGGLAPSFAGLRNYADALHDPDFWNATKNTLLVTLITVPGAFLVGLPLALLANLPYRVRWPIRLALLLPWALPLAFSGLIFAWFFNTDHGIVNDVLVRLGFEPVMFLLSPAWAFAAVCLTTIWKTSSFVALILLAGLQTIPRSLYEAAEVDGATRLQKFFHITLPMLVPSIVVAMIFRTISALQTFDIPYTMVHGGPGNSTTTLAMLINATMIDYLDVGYGAALAVFMFAISLAISVFYLKFVRGEGRK	Melibiose/raffinose/stachyose import permease protein MelD
MLIGEHNE_05339	8	-4.5	0.0555556	0.788035	0.0985044	0.616378	-0.138905	1.92724	FALSE	0	train	0	FALSE		NPDC080076	1822464	Paraburkholderia	Shen Lab	MNQLQGLFSGARLRWIAAAVVVFNGFFPTVWILLTSFKSETELARTPITYLPHHATLANYVHAFTDQPLLVFLANSFVVAFCSTAIAVLVAACAAYAIARLKLKYRGLILSLIIASSMFPLVTLLVPLFEIMRTLGLLNTYLALIIPYSVLSLPVCTLVLVSFFQAIPEDLESAALLDGCTRIGALFRIVLPLSAPGVFTAAILAFVNSWDEFLLALSLNSAPAFRTLPVGITLYQGEFRFPWPLISAALVVAIVPVAALMAIFQERVIGGLTAGGLKG	Trehalose transport system permease protein SugB
MLIGEHNE_05414	8	-4.48483	0	-0.95981	-0.119976	0.483895	-0.331	-2.34727	FALSE	0	train	0	FALSE		NPDC080076	1822464	Paraburkholderia	Shen Lab	MLEKLNGDTRLFPIIGTPIIHVKAPQRLTSGIEARGYNGICIPLEVADEDLEDVMRGLSHSANVGGVLVTMPHKFNAFKYCGTSSRTAKLLKGVSVMRRNQDRSWHGEMLDGLAFVKAQVDAGARPNGARALLVGAGAAGSAIAIALLEAGVRELTIHDSNEARVEQLMTILAGIGVGRVSVGSADPTGFDMVCNATPMGMTAGDPSPVAVELLSASMFVGDVVAGHGVTALLQAALAAGCNTADGVQMVEAQQEMMLDFLLGG	Shikimate dehydrogenase (NADP(+))
MLIGEHNE_05479	8	-4.169	0	-12.8218	-1.60273	-1.04052	-1.75555	-1.15961	FALSE	0	train	0	FALSE		NPDC080076	1822464	Paraburkholderia	Shen Lab	MRYSPDAIRTVALVGHAGSGKTSLVEALLYQGGMLHAPGSVERGTTVCDFDPLERKYHHSLNSTVTHLHYHDTRIYLLDTPGYPDFSGPSISALPAVETVAVVINAQTGIEMTTRRMMTWAGERKLCRMLIVNGIDGEKVDLPGLLTQIQQTFGTECLPINLPGQRGRQVADCFFKPGGDADFLSVEAAHNALVDQVVEIDPALMELYLEQGEAIRPEQLHEPFERALREGHLVPVCFTSAANGAGIAELLDVFVRLLPNPMEGNPPLFYRDSGGRKEVVRAEPVADKHVLAHTFKIVIDPYIGKMAVFRIYQGTIERDSQLYIGDRRQPFRVAHLLMLQGKEHVDILRAGPGDICAVAKAEDIGLDAVLHDAPEDGNIHLVPPDFPMPIYGLAIEPARRGHEQRLWEALQKLTAEDPCLRIEREVSTNETVVRGLGELHLRYMLERLSDQYKLEVVTRPPKIAYRETIGGSAEGHCRHKKQTGGAGQFGEVMLRVEPLPRGAGFEFVDAVKGGAIPGQFIPAVEKGVLQVIESGPLAGVPMQDVRVTVLDGKSHSVDSKEVAFVTAGRKAFIDAVLKAQPIVLEPIVDIEVTMPEPAMGDIIGDLSSRRGQVHGSRPIAGDAVVVVGQVPLAELKDYQSRLNAIAGGHGNYSIQLSHYAPVPAATQESLVAQHKSRGDAALP	Elongation factor G-like protein
MLIGEHNE_05486	7	-3.43543	0	3.1357	0.447957	0.822686	0.425931	1.40631	FALSE	0	train	0	FALSE		NPDC080076	1822464	Paraburkholderia	Shen Lab	MSRVALIEDHERLASMVRKALTEAGIEADHFRNVSEASYGVSRADYAVLIIDRGLPDGDGLAFLRELRAAGQMTPCLMLTARDALHDRVDGLESGADDYVTKPFAMSELVARVRTLMRRPPALEELVLSFADITVDPQQRVMRSQTRSVLLAPAELQIMLGLVKAAGATVRHAALEHAAWGLGDAVTPNALEVTLHRLRKKLTAIGTTTRLVNIRGAGFALHPSSGRTGSHEQAGPRRRGA	Swarming motility regulation protein RssB
MLIGEHNE_05543	96	-3.64593	0.0128205	-111.389	-1.17251	1.05129	-1.62299	-1.98161	FALSE	0	train	0	FALSE		NPDC080076	1822464	Paraburkholderia	Shen Lab	MSSNAQTRKDLPAKHDLEAMSVFRYELRKFLRVSEEIASAAGITTLQYQLMLHVRGFAGRQWATVGELAERLQAAPNGTAALVSRCESAGLVIRKADENDRRQVQVHLTPKGERCLLKLAAQHKEQYGSFSWVFGNTGQ	hypothetical protein
MLIGEHNE_05588	81	-3.59609	0	-184.139	-2.30173	-1.64611	-2.35984	-2.34536	FALSE	0	train	0	FALSE		NPDC080076	1822464	Paraburkholderia	Shen Lab	MTATIGSKIGQRRRIGRGPLQVTGLGLGTAPLGGLYRDLTDEEAHATIAAAWNAGVRYFDTAPHYGNTKAEHRLGDALRRYPRGDYLLSTKVGRRFVPRTTPFDDKEGWQNPLPFEAIYDYTHDGILRSFEDSQQRLGIVEIDILLVHDIGRVTHGDNHPHYWRQLTEGGGFRALDTLRSSGAIKAVGLGVNEGAVILDAMAEFDIDCALLAGRYTLLEQTTLDDLLPACEKRGVSILLGGAFNSGILARGVEGDLKFNYGKAPPEVIERVARLEAVCRTHGVPLAAAALQFPYAHPAVATVLTGARSADELRENAASFEKPIPAALWSALRDEGLLDSRAPAPED	Pyridoxal 4-dehydrogenase
MLIGEHNE_05599	9	-3.4506	0	-11.2018	-1.24465	-0.266628	-1.2616	-1.8527	FALSE	0	train	0	FALSE		NPDC080076	1822464	Paraburkholderia	Shen Lab	MRRLPSLIALRFFEETARHMSFNRAAIALCVTQGAVSRQIKLLEESLGAKLFERDHKGIRLTQAGLQLLPCLSEAFDTIERGYRQITAAKGRRRLVLALPPTFATQWFSPRLGSLAVELPDVELSVRTEAHGDFHCQIRFGRQALPDAHSELLMMERHVLVGAPRLLGQPLDAVLERMPALHVLHNDARLELWPNWLAKAGMPARYADNGIEFSTLEQAIRAASKGAGLAVVDRNMIVEELADGSLAQFSDVEVSGPFGYWLDIPQRHVGLEHVQALAGWMREEVLKLG	HTH-type transcriptional activator AmpR
MLIGEHNE_05604	11	-1.57492	0	-3.61988	-0.32908	0.186426	-0.571323	-1.48592	FALSE	0	train	0	FALSE		NPDC080076	1822464	Paraburkholderia	Shen Lab	MPNVTIGHPLNLDGKTMSASTDKQLFIGEGFEGPGVNLAHINVLVGPRNGPAGQAFATALATPSAGHAPFVVIARPGVPTKPLTLYVNKAQIGSDFHGNATWGASQAGIAKAVAESLENGTLPPEAENDWVVVSANWVNPSTDNLDAVFENNYRACKNAILAAMKGLPHRDEVFAAARDVSNPFYTPKQR	5,6,7,8-tetrahydromethanopterin hydro-lyase
MLIGEHNE_05615	10	-3.3854	0	-20.4696	-2.04696	-0.941517	-2.42858	-0.935206	FALSE	0	train	0	FALSE		NPDC080076	1822464	Paraburkholderia	Shen Lab	MTPSDSPRVNPLSSHLTAMARNNAWSNLRLYRACLTLTDEAFAERRVSFFPSLQLTLNHILLVDRYYFDALIGGGAGLTIFDNELPYPRAADLWDAQARSDQQLLAFCESLTDDDLQREVQIDRGPPVGVQREKIGSVLPHVFVHQIHHRGQVHAMLSGTAAAPPQLDEFFLAADAPLRVAELSDLDKMR	hypothetical protein
MLIGEHNE_05618	7	-4.24986	0	-0.60385	-0.0862642	0.25757	-0.12778	1.89875	FALSE	0	train	0	FALSE		NPDC080076	1822464	Paraburkholderia	Shen Lab	MLSTQEAEVQQAVGQQQDVVADAPFSSLSTRMHQMFPALTCAEIGRLRKFGEIGHWKAGELLFETGLTGPGMFVVLEGRVKVYQRDGIGREVLINEHGAGHFLAEVGQLSGRPALVNGMALGSVEALLIPPDRLRALIVAEAELGERIMRALILRRVSLIEKGAGGPILIGNSSDARLVMLQGFLSRNGHPHSVIDERDEDALRLIEQFAAQKEDMPLVICPDGSVLRHPSMPELATCLGLLPDLDDAHVYDVAIVGAGPAGLATAVYAASEGLSVIVLDSRAPGGQAGASSRIENYLGFPTGISGQALAGRAFVQAQKFGAHVAIPVNVKALHCAERPHRLELKCGGHITARAIVIASGAVYRRPALEGLDRFEGRGVYYWASPVEAKLCKRQEVVLVGGGNSAGQAIVYLATHAAKVHVLIRRSGFEATMSRYLIDRIRSLPNVFVHPNSEIGRLDADESGLSSVALKKPLPDGTDHFDTRHLFLFTGADPNTDWLRTCGVELDEKGFVLTGTSADGASACDLATTVEGVYAIGDARAGSTKRVAAAVGEGAAVVAQIHQLLAVSAGEAVPLSA	hypothetical protein
MLIGEHNE_05639	16	-4.56833	0.0769231	-14.0457	-0.877859	0.135715	-1.08174	-0.78899	FALSE	0	train	0	FALSE		NPDC080076	1822464	Paraburkholderia	Shen Lab	MSDLGAVATGNREHSANDASAIIRKVAWRLMPLIMICYLFAFFDRINISFAKFQLQSDLGLSDTAYGLGASLFVIGYVLFEVPSNLFLYKVGARRWIARIMISWGLATAAMVFVNNEWQFYGLRFVIGAMEAGFAPGVLYYLTLWFPPSYRGRITSMLFLASAFSGLVGAPLAGLVIGHMNGVLGMPGWHWLFLLGGLPCIVLGYLVLKLLKDRIEDAGWLSPAEKSFLSGQIAQQSRHPDTGHSLMGAIRTPGFLTLGLVYFLIQVASYGLNFWAPHLIHVAGTNNPTVIGLLTAVPYIAGAICMVVVGRLSDASGERRKFVFGLLVMSAIGFFAAGFFDKQTALLVVALAVMGAGVVASIPAFWALPPKLVTGAGAAGGIALINTLGQLGGIVSPIMVGRVRDLTGSTTPALYVIGTMSLVCALIVLYGLPDSLRRKEAAR	Putative metabolite transport protein NicT
MLIGEHNE_05660	7	-4.18367	0	5.87711	0.839587	1.1411	0.813275	-0.0842608	FALSE	0	train	0	FALSE		NPDC080076	1822464	Paraburkholderia	Shen Lab	MATETHTESVAPGSARERLLDAAEALIYAGGIHATGVDAIVKQSGTARKSFYTHFESKDALVAAALDRRDERWMNWFIAGTQRHGKTARKRLLGMFEVLREWFASEDFHGCAFLNASGEIASADDPIRIVARHHKERLLAFVQTECDAFAAESDIDARRTARLSRQWLILLDGAIAVALVSGEPDAALDAQAAAQVLLDAECAGEPGIPPSKRPPSRRTAT	hypothetical protein
MLIGEHNE_05688	7	-4.18867	0	-3.97317	-0.567596	0.0876406	-0.571226	-0.783107	FALSE	0	test	0	FALSE		NPDC080076	1822464	Paraburkholderia	Shen Lab	MAVSNLVVDDTEIDAAAATSGSSFYLAMRILPAAQRDAMYQVYAFCRAVDDIADSDLPPAERAAALERWRADIDACYAGAPRASLRALTRHIHTFHLQRDDFHAMIDGMAMDAAADICAPDEETLDLYCDRVASAAGRLSVRIFGMQEEPGRLLAHHLGRALQLTNILRDIDEDAGINRCYLPHELLAREGIAVTSPTQIADDPSLPRVCATLAERAKEHFAASDAIMDREPRNQVRAPRIMSGVYRVLLERTLERGFDIPRTKVSKPKLRMLWIVARYALF	Presqualene diphosphate synthase
MLIGEHNE_05702	5	-4.4375	0	-0.748534	-0.149707	0.115513	-0.21302	-1.42873	FALSE	0	train	0	FALSE		NPDC080076	1822464	Paraburkholderia	Shen Lab	MAPDLDQRIETYYVRVRGTVQGVGFRHATVRQAHALGIKGWVANLDDGSVEAMLQGSANQVDRMLSWLRHGPPAARVTEVTGEERATEKRYERFEQH	hypothetical protein
MLIGEHNE_05704	19	-4.60689	0	8.43887	0.468826	1.32141	0.51218	-0.251304	FALSE	0	test	0	FALSE		NPDC080076	1822464	Paraburkholderia	Shen Lab	MNQYDPKRGIALSVCASTMFALLSAYATLLAPLSGLDIFAWRIVWTVPGALLLVALRKRLPILRQLLYRMVTEPRLGVAMIVSAALLGAQLWVFLWAPLHGRMLDVSLGYFLLPLVMVLVGRFYYHERLDGLQWWAVAFAAAGVAHELWITGAFSWPTLLVALGYPPYFVLRRKINHDSLAMFTVEMVLLLPPAIVFVISGGSLPMISGRLDMWCLLLPGLGALSTIALASYLKASRLLPVALFGILGYVEPVLLVLISITLLGETLSAGQLATYVPIWIAVALTALHSVRLVRFAPN	Protein RarD
MLIGEHNE_05812	9	-3.90829	0	-5.98697	-0.665219	-0.250737	-0.765543	3.87383	FALSE	0	eval	0	FALSE		NPDC080076	1822464	Paraburkholderia	Shen Lab	MNPVGKALWFIESHFAHELTLDDIANCGCVSRFHLARAFEAATGFSVMRYVRGRRLTEAARRLASGAPDILAVAIDAGYGSHEAFTRAFREQFGLTPDALRARGHLDNLALVEPIKMDETLLTHLEPPRFEDGKAFLVAGLSERYTSETCAAIPSQWQRFGDYFGKVPGQIGNVAYGVCYNADDAGNIDYLCGVEVSDFSALPAELSRLRISPQRYAVFSHREHISTIRRTWNTIWNQWLPASGHIPADAPNFERYDEKFDPVSGMGGLEIWLPLKS	Right origin-binding protein
MLIGEHNE_05845	22	-4.3259	0	12.3251	0.56023	0.827357	0.543994	-3.11786	FALSE	0	test	0	FALSE		NPDC080076	1822464	Paraburkholderia	Shen Lab	MTIHYSVSDRIATVTLDRPEALNALDLESLKELRAVLAEARDDEEVRVIVLTGAGRKSFCVGADLKNTLPPSTNFGSSFVKSIDRAAAEGVYVRLIELSSLRIFKPMIAAINGYCLGGGLELALQCDLRIAATNAVLGLPEAVVGSIPAVCGIQALQKAVPSAVAMKMLLTGGKVDAGYAERVGLVSDVVEPESLMNKALELARIIAGNGPLAVQMIKKVAETSSNVPLTQALEFTELAWGAMRESEDRIEGRRAFAEKRKPQFKGR	Short-chain-enoyl-CoA hydratase
MLIGEHNE_05937	7	-4.05867	0	-0.726851	-0.103836	0.0268085	-0.127803	-0.0364425	FALSE	0	eval	0	FALSE		NPDC080076	1822464	Paraburkholderia	Shen Lab	MSETVHLTAAARARIPDIARAAGVSTATVDRVLNGREGVRAVTAQRVLQAAAQLGYLLTPEAPVVPASKPMRIAFLLPAGTNRYLHMLGDYIDFAHDQWNALDMKCRVHYVESFNPKELADRLLHYGQRADGVVFMALEHPVVRDAVNALADQGVPAITLISDLSNARRLAYVGIDNRAAGRTAALLLGRFMGPRPSGKIAMLAGSLNYRGHEEREIGFLHLIESTFPQVRVIGLREGHDDSERNYMQTRKLLEQHPDLAGIYNSGGGSDGVARAIVEARSEQKILFVGHGLTPDTRALLIDGTMDALITQTPQAMVGNCLRIFRNVREKRDAMSDVKPVQFSIVLRENLP	hypothetical protein
MLIGEHNE_05941	7	-3.21433	0	-5.24213	-0.748876	-0.659759	-0.720127	0.633119	FALSE	0	train	0	FALSE		NPDC080076	1822464	Paraburkholderia	Shen Lab	MSETLQPRAVDDDTIEADYLIETPLDPARVADVMAGEQSSGTFVRVANESDALRARSRASVLRIEELEAAAQPSLPNAWLERQGTPGPWRRARIRLSFPLANIDANLPTLAATVAGNLYDLGEVTGMRLLSLRLPASYRARFELPRHGVAGTRALTDVKDRPMIGTIIKPNVGLSAAETAALVRDLCEAGVDFIKDDEVCANPAHAPLAERVRTVMAEVRRYRERSGRPVMVAFNITDDLDAMRRHAELVEREGGSCVMASINWCGFSAIQTLRRATPLVLHAHRNGYGMMSRDPALGMSFQAYQTLWRLSGVDHMHVHGLAGKFAQSDAEVIESARDCATPLATGCDDTVLPAFSSGQWAGTVQATYDAVRSADLLFMSGGGILAHPDGPAAGVTSVRQAWAAVQAGTPLPVYAEHMPELRRALAFFGSRT	3-oxo-isoapionate-4-phosphate transcarboxylase/hydrolase
MLIGEHNE_05957	46	-4.26256	0	-90.407	-1.96537	-1.05286	-2.13356	-1.23721	FALSE	0	test	0	FALSE		NPDC080076	1822464	Paraburkholderia	Shen Lab	MTDTQRLNYLRVALVLTGITSIGLYPLMIVWPDGWVWHTGHSEYPLMIVGMYATLGVFLIFAALNPLAHLSLIWFAVWSSVVHGGIMAIQALMNAPYRGHLLGDVPALLLAALVLGLLTPRSDKARFLRE	hypothetical protein
MLIGEHNE_05972	44	-4.542	0	-66.1661	-1.50377	-0.91606	-1.61141	-1.02858	FALSE	0	train	0	FALSE		NPDC080076	1822464	Paraburkholderia	Shen Lab	MKRDPILECDVLVLGSGAGGLSTAVTAATRGLRVMVAEKAAVFGGTTAWSGGWMWLPGNPLATRAGIVEEPEASRTYLRNELGAHFDADKVDALLDYGPEMIEFFERNTSMRFVDGNRIPDFHTTPGAVSGGRSVCAMPFDGRELGPLIERLREPLGVVTLKGMAIGSGQDLAHFFNATRSVRAAWHVLRRLAVFAGHKLRYGRSMHLVNGNALVARLLKSAADLGVDLRTNAEAVALLREAGRVVGARVEIDGVPHEVRAARGVVLACGGYPHDLARRAQTFAYTPSGREHWSAAPLTNTGDGIRLGESIGARFDASLETPAAWAPVSLVPQGKGRADVAFPHLIERAKPGVIAVTRAGQRFVNEASSYHDFVSALIGTTPAGEEVCAWLVCDHRFQRRYGLGFSKPFPFPTAPYRRSGYLKCADSLAELAAQCGIDRYGLESTVAAYNSYAKDGFDPQFHKGSTPYNRVQGDARHAPSPCLAPLEDGPFYAVKLLPGSLGTFAGLATDATARVLDHAGQAVAGLYAVGNDSASMMGGCYPSGGITLGPAMTFGYLAGLSIAGEARAAHVAQDASNPAALNTTNTIIQPQGHM	3-oxosteroid 1-dehydrogenase
MLIGEHNE_06015	18	-4.23787	0	-24.3744	-1.35413	-1.13028	-1.39114	0.35702	FALSE	0	train	0	FALSE		NPDC080076	1822464	Paraburkholderia	Shen Lab	MLDLSTLGTFVAVVLGLFLIPGPAVLLVLTRTVHGGRKAGILTGLGIAVGDFIHTLGASVGLSALLMTSALAFNAVKFVGAAYLVYLGIRALREKQASAHMPTVAPVSASKAFFQAIPAEVLNPKTALFFLAFLPQFVRPEHGSTFLQFTTLGLIFVGMSALYTTLIVLTIRPLGKFVKRLTWLTRWQNKIIGVLFISLGLRVATQTR	Leucine efflux protein
MLIGEHNE_06063	6	-4.551	0	-1.10316	-0.18386	0.388232	-0.0432654	-0.711724	FALSE	0	train	0	FALSE		NPDC080076	1822464	Paraburkholderia	Shen Lab	MSLQQQVSDDDTQEYSWPGVLAIALGALSLVVTEFLPVGLLSGISRDLGVAEGTAGLAVTATAVLGFIAAPVTAIAIGKADRKLVLLGLTVLLIISSVLSWTAGNFATLLIARIILGIGVGGFWAISITAAAKLVAPEKVHAASSLVFAGISIGSVIAVPAGSYIGAHADWRDGFLGASILAAVCFILQLVFLPTLKMKEGVSVSDFFGLLKDPKIRAIFLTVIFIVAGQYAGYTFVTPYLEQVTHLDAAIVSGLLFAYGVSTVVGNFAGGAFAGRNLHSTVVATVWIFVLSLAAMAVFATSPIFAGAALLIWALSWGMAPVGTQLWLYNATLHAPEAAQAMNTSVFQLSIGLGSLAGGIVVNNVGLRGSMWLGVLILALAVVMVYIVGRKNPQAAVA	Purine ribonucleoside efflux pump NepI
MLIGEHNE_06076	43	-4.47075	0	30.0537	0.698924	2.53066	0.45623	-1.62474	FALSE	0	train	0	FALSE		NPDC080076	1822464	Paraburkholderia	Shen Lab	MTSSASTDQMFAGKVAIVTGAASGIGLATTELLHGQGATVIAVDRGANVEALARPGIVPLIADVAHEESAVRAVSTATERFGRLDILVNNAAIIINKPVIDMTLDDWNGIQAVNSTGAFLFSREAMRAMMPAKTGAIVNVGSYACYQAFPLIAAYAASKGALAQLTRAMSLEAIDHGIRVNAVGSGDAVTNITNHIHEDGPAFLAAHGKSAPIKRAADPREIAEVIAFLASDKASYIVGAVVMADGGMSVALK	Dihydroanticapsin 7-dehydrogenase
MLIGEHNE_06078	37	-4.20533	0.046875	-28.9564	-0.782604	-0.173126	-0.867858	-0.559978	FALSE	0	train	0	FALSE		NPDC080076	1822464	Paraburkholderia	Shen Lab	MTVADTPVSTRMVSLLGRLAPNEGYTQSALESVRFMRSNRPLGRTPVLYEPSIVIVCQGRKLGFLGEEVYVYDAQHYLVLSVPLPFSTETEASESEPMLAVSLRLDLTDLTDLILAIDQSTCQQQGTPLGIVSTPLEGDLADATLRLLRALSSPLDAQVLGPAIVREICYRVLVGERGAAMRAALAHQGRFGRVAKALRRIHTDFAEPLDVSRLADEAGMSVPAFHANFRAVTQTSPIQYIKSTRLHQARLMMIRDGLTAASASARVGYESPSQFSREFKRFFGRSPVDEARDMRASFALSPAAKIDDFVASH	hypothetical protein
MLIGEHNE_06118	20	-4.3075	0	12.4895	0.69386	1.61895	0.899484	-1.30044	FALSE	0	test	0	FALSE		NPDC080076	1822464	Paraburkholderia	Shen Lab	MPIHMITMPKWGLSMEQGQVNGWLKAIGDKVVKGDEILDVETDKISSGVECAFEGILRRQIAQEGDTLPIGALLAVVADAETPDAQIDAEVEAFQRDFVPATSADGDSGPQPEKAQIGGRTVRYLKLGEGGTPALLIHGFGGDLNNWLFNHADLAAHRAVWALDLPGHGESGKTLDTGSADELADSVIAFMDDRGIDKVHLIGHSMGALIAMTVAAQAPGRVASLALISGAGLGKEINGDYIQGFTEGSNRNALKPQLAKLFADPSLVTRQLVEDIVKYKRLEGVPEALRKIAASAFDGNVQRASYRDRLAELAPRSLVIWGAGDQIIPAGHAQGLPGDIRVHVLDGNGHMVQMEAASEVNRLLNDFLGS	Dihydrolipoyllysine-residue acetyltransferase component of acetoin cleaving system
MLIGEHNE_06119	137	-2.84012	0	-499.572	-3.70053	-2.98273	-3.74716	-1.34404	FALSE	0	train	0	FALSE		NPDC080076	1822464	Paraburkholderia	Shen Lab	MDAALHADSVTALGQHGKRSADKLARIPVKIVPATDGEVLPKPPWLRAKPMMSETVAGIAAILREHRLHSVCEEAMCPNIGECFARRTATFMIMGGICTRRCAFCDVAHGRPAPLDEAEPARLADAVAALGLRYVVVTSVDRDDLRDGGAAHFARCVTLLRERVPGIRVEVLTPDFRGRIERALQALSGAWPDVFNHNLETVPALYRAARAGSDYQGSLQLLARVKEANEAMLTKSGLMAGLGESDEELLGAMRDLRAHRVDILTIGQYLAPSRFHMPVRRYVTPRQFDAWREAGLEMGFREVVAGPLVRSSYQADQIADIAMARATQ	Lipoyl synthase
MLIGEHNE_06153	18	-3.37433	0	-10.8045	-0.600249	-0.185179	-0.732937	0.763321	FALSE	0	train	0	FALSE		NPDC080076	1822464	Paraburkholderia	Shen Lab	MTNVANMANAVDMAGVAGSSDAADAAGLTNPANVAVRNLTIRLGANTVIENLDLDVRAGEFVVLLGPSGCGKSTLLHSIAGLIDVTDGAIEIAGEDMTWADPKDRRIALVFQSYALYPTMSVERNLSFALRINGTPKAEIARRVARASEMLQLGPLLKRKPAQLSGGQRQRVAIGRAIVREADVFLFDEPLSNLDAKLRTELRRELKQLHQRLGATMIYVTHDQVEAMTLATRMAVMRGGVIQQFGTPAEVYARPDNLFVATFLGTPAMNLLKGTLETREGRVHFSTGHWRLDVSAYPFKNTPANGLPCVLGVRAEDVRLAEGASEHAKVSLVEPMGNHRVIWLDYHGVQVASIDQTKTPLAIGDTAAFSFDSTHVSLFDEAGGARL	hypothetical protein
MLIGEHNE_06180	18	-4.31667	0	7.18447	0.422616	1.72298	0.0929413	-0.720883	FALSE	0	train	0	FALSE		NPDC080076	1822464	Paraburkholderia	Shen Lab	MTGTAAMDLHYTLWLFAVSLGASALGGMLGMASGIFIVPVLTMFGHVDIHVAIGASIVSVIACSCGGAAPFLRERLTNVRLALVLETATTLGALSGVLLSGLIPVPALYFIFAVILLLSAQQMLARRIDPASAAATAGTPRANSWGASLRLDSSYPDRALGRDVAYRVQRVPLGLSLMYGAGLISALLGIGSGVLKIPAMDTALRLPIKVSSATSNFMIGVTAAASAGAYFLRGEIVTAIAGPVALGSVAGALLGARVLMRVSNDRLRVLFVAVLAALAVQMLLEAFGVHLFGASA	hypothetical protein
MLIGEHNE_06218	9	-4.23438	0	-1.35122	-0.150135	1.16135	-0.244811	0.614418	FALSE	0	train	0	FALSE		NPDC080076	1822464	Paraburkholderia	Shen Lab	MTLTALLVFALALIVAAGTPGPSIAALVARVLTNGFRDVLPFLAAMWIGEALWLTCAVAGLAVIARSFGMVFVVLKFIGVAYLLFLAWKMWRAPADVQGSELPSARSPWRMFVAGLLVTLGNPKIMMFYLALLPTIIDVSRIGTVAWFELTLTMLIVLMAVDFGWALLATRARKLLTTRRAVKITNRASATVMAGVAAAIATR	Homoserine/homoserine lactone efflux protein
MLIGEHNE_06250	14	-4.09782	0	-0.141029	-0.0100735	0.605381	-0.147348	-1.0556	FALSE	0	train	0	FALSE		NPDC080076	1822464	Paraburkholderia	Shen Lab	MQQTWFGSLDNFRKGSIEIIKGKPEHYAMSNVFDVASRAEPYEKVVVGKNLKYVIETLRAEGSSPWFAASHDEFAVVLDGEIDIYFIKPSDGPLVDAQTEGSVRLEGQPSGQSMGHVRLRRGHQALLPAGAAYRFEAKTKGVLLVQTILGRYSVEKWADICIH	hypothetical protein
MLIGEHNE_06259	6	-3.61067	0	2.92399	0.487332	0.731443	0.455808	-0.126136	FALSE	0	train	0	FALSE		NPDC080076	1822464	Paraburkholderia	Shen Lab	MNDKTIHPLTQNVLDTFADCTDPRLKQIMTALVTHLHAFASEVELTGDEWRRGIEFLTATGKMCNGIRQEFILLSDTLGLSIMIDAINHGRGGVTTESSLLGPFYREGAKEEEFGANIAHTEGEPTLIHGRLVDEGGAPVAGALIEVWETANNGMYEGQDPNQPESNLRGKFRSGPNGEYAFRTIKPTSYPIPTDGPVGQMLMATGRHPMRPAHIHFLIVAPGYETLTTALYSEGDPYVHSDAVFGSKPSLVIDYVPNHDATAAKEWALPSPFFEVQRDFVLSARQV	Hydroxyquinol 1,2-dioxygenase
MLIGEHNE_06302	15	-3.0642	0	0.800265	0.053351	0.941177	-0.100514	-1.71657	FALSE	0	train	0	FALSE		NPDC080076	1822464	Paraburkholderia	Shen Lab	MTNTESASVSPQPSHNSHASGAPAGKPAPASAPHKAGDQPFFDPVAYGNGPDDSVTATDESAAITHHSVTIGGHKINYTATAGHLVIVDPSSSQPEARMFYVAFTQDNQKEEARPVTFFYNGGPGSSSVFVLLGSFAPRRIKTSMPSFTPPAPYSMEDNPDSLLDKSDLVFINPVGTGYSAAIAPKKNRDFWGVDQDADSIKQFIKRFLTRNNRWNSPKYLFGESYGTARSCVLAYRLHEDGVDLNGITLQSSILDYTQAGNPVGALPTAAADAWYHKKLGIAPRPTDLGTFAEEVAQFARTDYLAALRKFPTTDTATVEKLSEYTGIDKTTLLAWSLDIASYDSRGNSLFLTTLLKSKGLALGEYDGRVTAIGTGIAGKIDPNSGGNDPTMTAVTGVYTTMWNVYLNEQLKYTSNSSFTDLNDQAFQYWDFSHIDPTGAQKGVDSKGNVILYTAGDLAAVMALNPDLKVLSANGFFDFVTPFYQTVLDLQQMPLLSQQVRQNLSARFYPSGHMVYLDGGSRTALKADLAKMYDTTVSNTQALLRIRALQARVPK	hypothetical protein
MLIGEHNE_06312	48	-3.843	0	-63.5003	-1.35107	1.02497	-1.839	-1.46557	FALSE	0	train	0	FALSE		NPDC080076	1822464	Paraburkholderia	Shen Lab	MTPGVIPDVIPDVILGNDPILLTPGPLTTSPRTREAMLRDWGSWDAAFNRMTHGVCADLLKIVHGENDYVCVPLQGSGTFAVEAALGTLVPRQGCVLVPNNGAYCARLIKILQRMGIAYIELALREDEPVGAAAIEDAFNLDSRISHVAQVHLETSAGLLNPLDDIAAVCQRHGKSLIVDAMSSFGALPIDLRRGGIDALISASGKCLEGVPGMGFVIVRRSVLEDSEGRSPSLALDLHDQYVYMQKTTQWRFTPPTHVVAALREALDQFNAEGGQPARGARYTRNCAALVSGMKALGFEPFLKPEVQAPVIVTFHAPRDPAWQFAAFYAAVREAGYVLYPGKLTQVETFRVGCIGAIDANELHNAVAAIGRTLERLGIRVK	2-aminoethylphosphonate--pyruvate transaminase
MLIGEHNE_06325	18	-4.5424	0	-14.4313	-0.80174	-0.603759	-0.825634	-0.182027	FALSE	0	train	0	FALSE		NPDC080076	1822464	Paraburkholderia	Shen Lab	MIDTSKPIVQSASSARAQSGLKHSLHRYRFLLLALLVVCVLPLTLRSGSLATEVLVFALAALGCNLLLGHTGLLSFGQGIFFGLGSYCAGLVLTKAGLPVSVALLASAVIGAAAAALVGWFSIRQRGTYFVMLTLAFGQLFYFLAYTTPDLTGGDNGLLDIPRPALGLFGKTIVPLTSPWQYYGFVAVLFLVVFWLLMRVSHSVFGRTLLAIRDNEARAAAVGYDVKRFKLMAFVISGAVTGLAGALHALMTGIAPLSNIDYHTSEMILVMTVIGGTGNLFASVLGAAFYVLFADWLSTLWPRWLLLLGIVLIAVSLFMQRGLWGLGERIWQSLRRKSSADAGNDADKEPV	hypothetical protein
MLIGEHNE_06346	14	-3.8524	0	7.14267	0.510191	1.36026	0.527957	-1.48233	FALSE	0	train	0	FALSE		NPDC080076	1822464	Paraburkholderia	Shen Lab	MNAVTTQAMFEKAATARNAVEVEHVSKHYGRLAVLEDISLTAPSGSVLAIVGASGCGKSTLLNIIAGLVQADQGGVRIDGVAGEPTHDTRVVSYMFQEDRLLPWRTIVANTEFGLEAGSLNAERRRERALAALKMTGLEGFEHAYPHELSGGMRSRVALARSLVVKPYILLMDEPFSKLDPQMRSQMHAELLRIREQLKMTVVFVTHDVEEAIVLADKVVVLRPRPGRVRDALMIDLPRPRDPLAAEVAETVRRVRALI	Taurine import ATP-binding protein TauB
MLIGEHNE_06419	8	-4.23738	0	-7.53936	-0.94242	-0.385077	-1.21969	-1.08193	FALSE	0	train	0	FALSE		NPDC080076	1822464	Paraburkholderia	Shen Lab	MRMQFLAVLALIASSSFVAGCGSELSQDPIAQIMDKPRYTSAKSQWSMIVMDAGTGEVLYSLQPDVLSLTGSVRKLFSVGTALNAIGPDYRFETPVYRNGTIDASGKLTGDLIVKASGDLTFGGRMKADGTIDFTDFDHNEARAFNGAILTPEDPLTAVNQLAAQVRAAGITSISGDVIIDDRLFDAFRVPNGNVLISPILINENVIDVTLAPGANAGQPGELDWRPRTNAMTVQGTSITTAANSAPDIVTSGDALDEGPLSCLATPGCKGTISGEASLNTPASIPAGYQAALIGNDLYVSNLRVEDPPSFARTAFIDALARAGVTVSAPAVQPNASDKLPAPQTYTSATQVASFTSLPYSEFAKLILKVSLNTGANLSLMYQGLTKGARTVGDALATERQSLTGDLGLDGAGFNFPTNGSGTPDSRATARTTATLLSVMSRRPNYTVYRNALSILGVDGSLAAIGKNVPGKEHIAVKSGATVTGGQMIAMNMAGYIDAKSGRRLAYALFVNNAGRVAALTDTLDVFDDEAEILGIVYARY	D-alanyl-D-alanine carboxypeptidase
MLIGEHNE_06423	17	-4.292	0	-33.1922	-1.95248	-1.4841	-1.79359	-3.08339	FALSE	0	train	0	FALSE		NPDC080076	1822464	Paraburkholderia	Shen Lab	MRFKLRQMEVFRAVMLTGSINAAAKMLYVSQPAVSKLISHTETTLGLRLFERTKGRLIPTAEAQALFREVEQVYQAALSVDEFARALALGPASLLRVSCSPSLATSIVAPAIVELKRQLPALSVDWHTTLMADMPLEVLSKAVDVAVTSMPIEHEHLDVVPFMRGRMVCVVPPLHRLAAPEPIALAELTGEPMILFRRDIPFGTMIARACQQANVELQSVVDVTRADQALALVKGGLGLAIVDEFAAEGQGFIVRPLIEELELVSTFVYSKFSPPSRNTALLMHAVYKQAQRIDRQIAGASLPD	hypothetical protein
MLIGEHNE_06427	20	-3.99112	0	-34.8614	-1.74307	-1.2308	-1.73892	-1.92015	FALSE	0	train	0	FALSE		NPDC080076	1822464	Paraburkholderia	Shen Lab	MNIFDEEKIDCHNHIFDPARFPYRADTAYRPSMQEIGTAAQFVHVMDACGVRHALLVGPTSGYRTDNRCMLDAIACYGDRFKGIAVVDNGVSREALLEMRRAGVVGVAFNPAMEGVEALNDADALFNTLADLDMFAQVQVTGDQLVALEPLIGRTATRVLIDHCGRPDVAAGLNQPGFQALLRLADTARTVVKLSGLQKFSQLEYPYEDAQIFARQILRTFGPDRCVWGSDWPFLRSPVRMDYAPLLTLVQRLIPDPDARRRVLWATPRNLFGFDA	4-sulfomuconolactone hydrolase
MLIGEHNE_06437	46	-2.44355	0	-100.077	-2.17558	-2.0566	-2.16214	-1.24204	FALSE	0	train	0	FALSE		NPDC080076	1822464	Paraburkholderia	Shen Lab	MSFRKKAVEPDTFLRSHAESIIKDARNELKNPARRLLGKRVLTLGGLALLSGCDLTNDKSVNTMLRRVSFFNDEVQALLFNPNEMAPTYPESMITRPFPFNAFYDIDDVPEVDAATYRLQVGGLATGKRVWTLDELRAMPQESQITRHICIEGWSAIGRWGGVRFSSFLKHSGADTTAKYVSLHCSDNYWTSIDMPTALHAQTLLTLTYDGQVLPPKYGFPMKLRMPTKLGYKNPKHIVAITVTNEYPGGYWENQGYNWFGGS	Putative protein-methionine-sulfoxide reductase subunit YedZ1
MLIGEHNE_06442	12	-4.28812	0	6.9748	0.634073	1.09664	0.493272	0.145661	FALSE	0	eval	0	FALSE		NPDC080076	1822464	Paraburkholderia	Shen Lab	MRIFVLALEGVFDTGLTTVLDSLTMANGLAQATGMTTPGFDITVVGLRPEVRTALGMQVPVCDMSDAPAPDWVVLPALNRITADALVPLLGRDDVIDASSALRAWRSGGARVAAACTGTFVLAESGLLDGGEATTTWWLSPLFRQRYPHVHLDAHRIVVSSGGALTAGAALSHVDLALWLIRNNSPELAALVARYLVFDSRLSQSAYAISDHLSHSDPLVERFDRWVRERLDTAISLDAVADALATSTRTLTRRLNAVLGKTPVEYIQDLRIERAVQLLKTTKLTVDRIAEQVGYADGHTLRTLLRRRLGKGVRELRGS	hypothetical protein
MLIGEHNE_06450	6	-4.53725	0	3.28763	0.547938	0.891358	0.501572	-0.150759	FALSE	0	train	0	FALSE		NPDC080076	1822464	Paraburkholderia	Shen Lab	MTQADRVTQTLARYLVNARADSLPQAVRDHAVRTFVNWMGCAVGASRHEAVEIAMAALAPFGGPAQATVLGRTEKVDVLSAALFNGISSHVFDFDDTHLKTVIHPAGPVASAILALAEYRPVSGKEFILALTLGIETECRIGNAVYPNHYDIGWHITGTAGVFGAAAAAGKLLGLDEQQMIWALGLAATQPVGLREMFGTMTKSFHPGRAAQNGLVSALLAARGYTSSQQGIEAKRGWANVTSTHRNYAEITDGLGERHESLLNSYKPFACGIVIHPAIDGCIQLRNEHGLKADAIASVQLKVHPLVLELTGKRTPQTGLDGKFSVYHSAAVAIIDGRAGEHQYSDAAVHDATTVRLRDKVTAEIDPTMPADAVHITVTLTNGERLEKHVEHAIGSIDRPMSNAELAAKFTDLVEPILGGAHAAKLLEAGWQMESLDNIATLAELARPVEKTS	hypothetical protein
MLIGEHNE_06462	58	-3.85259	0	-206.276	-3.55648	-3.12875	-3.55781	-1.93548	FALSE	0	train	0	FALSE		NPDC080076	1822464	Paraburkholderia	Shen Lab	MDETVDTRDEEEQGDASPVGEIVDWVARGIIEGRLQPGDDLNSVDLAKRFNVSRTPVREALFVLNRERLVDWSPRRRPRVSSMSLTEVREIYQLRVLLYGQVSLAIVEHATAEDIESLWRAHARLADAAARADVDGYFWANVAFRDEELRVSRNGIFKEVLDSMRMRTNRLRHLSTSLPGRMQRSCADHQRLCEAYAERDGTLAAALNRSIVLTALQAIEQVWDTDFGKG	hypothetical protein
MLIGEHNE_06498	7	-4.276	0	7.59493	1.08499	1.67134	1.225	0.671927	FALSE	0	train	0	FALSE		NPDC080076	1822464	Paraburkholderia	Shen Lab	MRLRPRLAVIWLAPLAAALICLALLAPWLERSGAEVTVSFATAEGLEAGKTRVRYKDVEIGRLTELRLSHDRTRVLAVVELDTSAEQFALCGTRFWVVRPRVGTAGVSGLTTFISGPYIAVDVGRASTICQQFAGLETPPSVTSEQNGGRFVLLASSLGSLNVGSPVYFRRVQVGQVLNYALARGGSAVDVDVFVKAPYDRYVTSGTRWWHASGIDLRFDSSGLTLDTQSVATVLSGGVVFDLPESQTPEPRAADGAAFALAANRTEAMRRADDGPAASVRMRFNGSVRGLSVGAPVDFDGVELGDVTAIDLDFTPARNRFDMVVTLNLYPYRLGRRYREALGKGSGAAAKALLHQLVAQGLRGQLRMGSVLTGQRYVALDFFPNVPAVSIDTRRMPVELPTVPNTVEELQDQLANIVMRLDHVPFDAIGFNLNQALVNANSLFQRIDTELVPQAHTTLAAAERSFNAANATLQQDSPMHTDIRQALTELRRTLAALKALSDYLEQHPESIVWGKSADH	Intermembrane transport protein PqiB
MLIGEHNE_06521	7	-4.5466	0.142857	1.70542	0.243631	0.782007	0.129748	-1.62184	FALSE	0	eval	0	FALSE		NPDC080076	1822464	Paraburkholderia	Shen Lab	MTTAKRMLQGTTLMQATESDPAARYQRREDRTMLLLMTPALLVIVVLLVVPLAWLSWQSIYHDGFTLENYRRMFTGAYLETFLLTFKLSIVVTVITLLLGYPVAYFAASLPPKLSALVLGMVILPFWTSVLVRTYAWLVLLQRTGLVNKALIASGLVDRPVQLAYNQFGTVIAMVHILLPFMVLPLYSAMQKIPSNLSQAGASLGGSPLHVFLRVFLPLSMSGVFAGVTLVFVLCLGFYITPELMGGGKSIMVSMVVSRNVEIYNSWGAASAVSVVLLICVFAIFYAASRVVPLEKTLGAK	hypothetical protein
MLIGEHNE_06532	11	-4.3615	0	-7.75959	-0.705417	-0.473038	-0.74187	-0.203151	FALSE	0	train	0	FALSE		NPDC080076	1822464	Paraburkholderia	Shen Lab	MTNRSNAPQGISRRTFLKAGATLSAAVPLWSVSRRAMAAPEFSYKLATGQDPTHPVNIRAQEAINHIREATNGRLDIKLFPQNQLGSDTDLLSQVRNGGVEFFNQASSILATLTPAAGIVNTGFAFKDYDAVWKAMDGDLGNYIRAQIGKSGIVSVSKVWDNGFRQISSSTRALRAPADLKGFKIRVPQAPMLTSLFKALDAGPAPINFNELYSALQTGVVEGQENPLPIIATAKLYEVQKYISLTSHVWDGYWILGNRAAWERLPADIRAIVTREFEKAAMLQRADIAKLSSSLRDDLKTKGITFIDVDRESFRGALAKTSFYHDWKSKYGDEAWSLLEKSVGKLG	2,3-diketo-L-gulonate-binding periplasmic protein YiaO
MLIGEHNE_06543	6	-4.31425	0	3.77958	0.629931	0.886511	0.785476	-1.08031	FALSE	0	train	0	FALSE		NPDC080076	1822464	Paraburkholderia	Shen Lab	MSSKAGLIQNLQALRTPRPRQRLRRRSALRAARALLISTGLAAALPASAADTALGGAEQTSTTGTPSSTAAAAASTSCARPAVMFNRWQENWSALANPCVPKKPFDSLKYIPLFGNPDAYISLGMVLRERLEMNDAPLFGLGSGRDDTYVLQRLEVHADVRLGPHVQIFTQFEDARPFGKDNVSPVDKNPLDLRQAFVAITEPLGPGTFKFRVGRQEMAFDLQRFISVRDGPNVRQAFDAIWADYETGPWRWIAYATQPVQYRDNSDFDDVSNRDLTFSGVRVERKAVGPGDLSAYYSRYNRSNARFLDATGDEHRDVFDARYAGSVNHIDWDAEAMYQWGHVGSKTIGAWAVGTLAGYTLASLPWTPRLGLQVDAASGDTHPGDSRIGTFNPLFPNGYYFALAGYTGYSNVIHVKPSLIVKPNSKLSLLAGVGLQWRETTADAVYQQGSAVVPGTAGHGSRWTGFYTQLRADYAVTANLAAALEAVHFQVGPSLRDLGARNSDYVGAELKFGW	hypothetical protein
MLIGEHNE_06619	22	-4.26833	0	-45.5854	-2.07206	-1.72139	-2.15442	-1.5157	FALSE	0	train	0	FALSE		NPDC080076	1822464	Paraburkholderia	Shen Lab	MKLDSYWLDTAPPLLSACEGPVDGQTDVVVIGGGFTGLSAAQALGKRGAAVTVLDAGRIGGGASGRNGGQVNTGVAQDFVALVAQLGVERASACYRAFSDAVDTVERLIREENIDCNYIATGKLKLASKPHHLAHLEKTAEAIRREVDTDIELIDRSRIRSEIQSDSFYGGLLQRHGGQMHMGKFTVGLAEAAVRRGAKLYENAAVTAIVKDGGGFRITTARGEVRAKQVLIATGPSRHGPFGWYRRRLAPVGSFIVVTEPVSPELLAQVFPNRRAYTTTRLMHNYFRVTPDSRLLFGGRARFTASERPSDAKSGRILQEGLAAMFPMLASARIDYCWGGLVDMSADRLPHAGQHDGIYFSMGYSGHGTQMSTHMGQVMADVMDGHEDQNPWRESEWPAIPGHTGKPWFLPLVGTYYRIKDIFY	Gamma-glutamylputrescine oxidoreductase
MLIGEHNE_06642	7	-3.9364	0	8.4573	1.20819	1.71982	1.44455	2.15063	FALSE	0	train	0	FALSE		NPDC080076	1822464	Paraburkholderia	Shen Lab	MTTFPTLDAWLTHLESAHPVGIDMGLARISQVRDAMQLSFACPVITVGGTNGKGSTCAILESILLRAGFTVGCHTSPHLLSFNERARVNGEMASDADLLPHFEAVEAARLSLAEPVTLTYFEFTTLAIMSLFASRGLDAVIFEVGLGGRLDAVNILDTDCAIITSIDIDHTEYLGDTREKIAFEKAGIFRPGKPAICADPVPPQSLIDYAEKIGAELWLFGRDFRYEGQAGSERQQWSYVGPTLRRSALAYPALRGANQLINTSAALAGLEALRDRLPVSAQDIRLGLANVELPGRFQVLPGKPAVVLDVGHNPHAAAVLSQNLGNMGFFPYTYAVFGAMRDKDIAGVLTHLKGEIDHWCVTDLPTPRAASAEELEAALREQGVGEGADSSVMRYATPAEAFQDALKRASENDRIVVFGSFYTVAGVMAYRKSQQH	Dihydrofolate synthase/folylpolyglutamate synthase
MLIGEHNE_06646	97	-3.2147	0	-361.151	-3.7232	-3.27851	-3.7342	-1.34237	FALSE	0	train	0	FALSE		NPDC080076	1822464	Paraburkholderia	Shen Lab	MDDSLNFDTLAVRSGTVRSDFNEHSEAIFLTSSFVFASAADAAEKFKNSEDNYTYSRFTNPTVSMFQDRLAALEGGEACMATASGMAAIMSVVMSALQAGDHLVSSQALFGSTLGMFSQIFSKFGITTTFVDPTDLDAWKNAVRPETKMFFLETPSNPLTEVADIEAISKIAKASNALFVVDNCFCSPALQQPLKLGADVVMHSATKFLDGQGRVLGGALVGTKQFIMEKVFPFVRSAGPTLSAFNAWVLLKGMETLSLRVEKQSANALEIARWLETHPAVNRVFYPGLESHPQHALAMRQQKAGGAILSFELKGDTPEQMRANAWRVIDNTKICSITGNLGDTRTTITHPATTTHGRVTPEARAAAGISEGLIRLAVGLENAGDIRGDLERGLAG	O-succinylhomoserine sulfhydrylase
MLIGEHNE_06667	21	-3.949	0	-40.7993	-1.94283	-1.58456	-2.11589	-1.73224	FALSE	0	eval	0	FALSE		NPDC080076	1822464	Paraburkholderia	Shen Lab	MDLDPRQTAAVRAVIETGSFEQAAVRLNLTSSAVSQRVRALETRLGNPLIVRTRPCRATQMGQRLLQYLRRAALLEDDFASDLARADEALLSVAAAVNADTLSTWFFPALSDILLQENVLLDLTVDDQDHTHALLASGLAIGCITTEPAPMRGCFAERLGAMRYRLVASAAFVQRWFPNGLTRESARRAPVILSSRKDALQARFLETRFGLPPEAYPCHYVPAPVPRYMAIQRGLAYGMVPELEFGDALERGDLIDLAPKQPTDVELYWHAWKVQSPRLEKLSARIVELGRTALGAPGSKPKRKRAA	HTH-type transcriptional regulator ArgP
MLIGEHNE_06719	14	-4.19667	0	-19.1444	-1.36746	-1.28797	-1.35831	-1.38675	FALSE	0	train	0	FALSE		NPDC080076	1822464	Paraburkholderia	Shen Lab	MPHKALRLLARCGYTPKSRALLRARSVYVVDERTQTVLTEKQADRVMPIASVSKLMTAVVSLDTRHALNAPLNVAVQDQDFDKFTGSRLSVGSTLSRHDMLHIALMSSENRAAAALSRDYSGGRPGFVAAMNAKARALGMRHTSFVNGTGLSPQNVSTARDLSLLVAAASRYPLIRAYSTDRAQVVLPGGGRASLSYHNSNALVRGGDRSIVLQKTGFINEAGHCVVVRMRVHGRPVDIVVLGAPGAHDHIADVTRISRWLRCSLR	D-alanyl-D-alanine endopeptidase
MLIGEHNE_06737	37	-4.49882	0	-100.494	-2.71605	-1.62251	-2.99551	-1.4211	FALSE	0	train	0	FALSE		NPDC080076	1822464	Paraburkholderia	Shen Lab	MQRAVVNEPIPPAFNVWRGTLAGASASLVGIGLARFAYTPLLPAIVSAHWFPASTAAYLGAANLGGYLAGALAGGWLARRFDATFVLRAMMLLVTVAFVACAFPVSFLWFFGWRFASGLAGGALMVLAAPTVLAHVTPSRKGFASGAIFSGIGLGIAASGTIVPILLRQGLMQTWLGLAAISLALTAVAWNGWPGRGESAVQHTTHHRGHGRSYPAASMRALYTEYALNAVGLVPHMIFLVDFVARGLGKGLDAGAQYWVLFGLGAIVGPLLSGHLADRTGFGPALRVAYLLQIVAVALPAVVRGPAALIVSSVVVGAFVPGIVALVLGRVNELLAHHPAAQKGAWSAATTSFAVLQAVAAYGLSFLFAHDGGNYATLFVIGAASLALALAVDLFAALRFGSKQA	hypothetical protein
MLIGEHNE_06794	10	-4.2706	0	-10.0464	-1.00464	-0.455828	-1.10856	-0.435622	FALSE	0	train	0	FALSE		NPDC080076	1822464	Paraburkholderia	Shen Lab	MTRTPLTAMTRPQTPQTTHRIALLFNANKVYDREIITGIGNYLLSTRVAWDLFLEEDFRCRLTGIERFDGDGIIADFDDPAVGEALRDCPLPVVAVGSSFEDPAHYPPDLPYIATDNSKLVSLAYTHLIGAGLEHFALYSLPQAQENRWAQQRELAFAHLRRADGHSAEQIDSEMYRGLSTSAPSWNQATEQLTAWLRDLPKPVGVIAVTDARARHLLQACLIAGIPVPEEVAIIGIDNDPLTRTLTRIPLSSVIQGTEEMGRTAAHLLHQMLHGARFPGRRILVPPVGINVLESTKHQPLASPYVMRARHFIRQYACQGIRTEQVADYVGVSRSSLEEYFRRERQCTVHQEILRHKLDVAKALLAKRDASSAEVAIRCGFTSLQYMYAVFRRELGCTPREYQEQANSTSAPG	Xylose operon regulatory protein
MLIGEHNE_06865	8	-4.06375	0	10.6842	1.33552	1.85212	1.19797	2.42397	FALSE	0	train	0	FALSE		NPDC080076	1822464	Paraburkholderia	Shen Lab	MSASPQKLDDWLDKEEVAKDDITAFPLKAMAATLDREENGDSVPPLWHWLYFLPVAPMSEVGPDGHPKRGGFLPPVPLPRRMWAGGRLTFHAPLKVGEHATRTSTIANIEDKTGRSGRLVFVTVQHTIEAGGELKLEEEHDIVYRDAPQEGARPPQPQLAPEGETWRRAIDADAVMLFRYSALTFNGHRIHYDYPYVTEVEGYPGLIVHGPLIATLLVDLVRREQPDATLQSFAFKAVRPTFAGQPFTVCGKPSADGKLIELWAKDHEGYLTMRATAAIA	Mesaconyl-C(4)-CoA hydratase
MLIGEHNE_06884	7	-4.31429	0	-4.19855	-0.599793	-0.203628	-0.638901	-0.812546	FALSE	0	eval	0	FALSE		NPDC080076	1822464	Paraburkholderia	Shen Lab	MTTFDPQVPASAGAQGANIVGVGIGDGPGPDVMAASTLDGNKVMSSDGEHVGKISDIMLDVRGGRIAYAVLSTGGFLGIGDTLHAIPWSALTLDTDDKCFVLDASAERIKNAPGFDKDNWPSMVDMQWGTSVHEYYNRPPYWAATRDAVEERRLDSDL	hypothetical protein
MLIGEHNE_06918	18	-4.562	0	-8.75054	-0.486141	0.0276086	-0.395843	-1.30507	FALSE	0	eval	0	FALSE		NPDC080076	1822464	Paraburkholderia	Shen Lab	MLLKKVILATAIGSALIAAGASAAVATGDTSKDKIALSNSYAGNTFRQQQLKSWAQVATDAKKVGTIADAPAFTTAENQATEQAQQIQNLVLQGYKAIVINAASPTALNGAVKQACAAGVIVVSFDGIVTEPCAYRIAADFHQMGAVQVDFLAKKLNGKGNILEVRGLAGVSVDDEIHRGIVDEVKKYPGMKIVGSVYGAWTQTVAQKEVSGVLPSLPQIDAVVTQGGDGYGAARAFQAAGRKIPTIILGNRQEELAWWKTQGVDSYQTMSIAADPGSSTFAFWVAQQLLAGNPLPHDMSLPTLTVTSASVDKVLSSTAPGTVASNVFTRDQVVKLIESQPKTKP	hypothetical protein
MLIGEHNE_06921	18	-4.53429	0	-6.90323	-0.383513	0.356078	-0.296552	-0.293154	FALSE	0	train	0	FALSE		NPDC080076	1822464	Paraburkholderia	Shen Lab	MSKAFSIRQAPWFWSFLGAVLVGIAASVMFGLGTAGSMLSTASAFVVFSVLVGLGQMLVITSGPGNIDLSIPATIALSGGVGMRVMATSDHSIVIGIFAVVVTGALIGLFNYLLIRSLRIPPIIATLSSSFVLQSFAISLGRGGAAPPPALEDFALARVGGVSALALIALIITSLIAVVLFKLVQGRSLSALGQNRRAANLAGVRVGAVHCLTYVSCSVLAAIAALLLAAFSGGATLDMGADYMLLSVAVVVIGGTLVSGGRPSVTGTWSAACFLFLINALLNASGAGAGLRAIVYGALIIGVTAIATGPADARS	Autoinducer 2 import system permease protein LsrD
MLIGEHNE_06939	28	-4.42986	0.0454545	11.7384	0.434755	1.16429	0.49811	-2.41916	FALSE	0	train	0	FALSE		NPDC080076	1822464	Paraburkholderia	Shen Lab	METQASLGAQSLPALDIDRTSELDAPFPARISPRIVVAGAVGSIVEYFDFGVYGYVAVILATQFFSSGNPTSAILNTLAAFAIAFVLRPVGGLVFSHFGDRFGRKNALAATVLLMSVASGLIGFLPTYAAIGVGASALLVLARCMQGIAAGGELGGAIAFVAEHSPAHRRGLLCSTTQTGALAGILLASIVVATLNQTLSKADMTTWGWRVPFLVAIPIGVIGLWIRSRLTEAKSFQALSESDRTESAPIIELLRSHSGPLAKSIGLSILLFSLYYIAYVYVNIHLQRVVGVSSKLAFWSTTLTLAVSVVCMPLFGALSDRVGRRPVFVVSSLAALVLAVPCFNLMNAGGLTAVGMQIVLGLIESALMGVAFSTMAELFPTRVRYTGVALGFNIGGVVAGGTAPLICTWLVSVTGSSIAPAYFLIGTAVVTLFSAFTLKETAGSALKP	Proline/betaine transporter
MLIGEHNE_07016	8	-4.26125	0	5.30227	0.662783	0.936905	0.704914	-3.27359	FALSE	0	train	0	FALSE		NPDC080076	1822464	Paraburkholderia	Shen Lab	MIDPAAGIDATLDVLVDGKSIAAIGAGLFAQAPSAEIIDCRGRLVLPGLIDTHGHVYQYVTGRFGLNADQCGVHSGVTTIVDQGGASCITIPGFRNFVAERAATRVFAFISAYLVGGLEGHYYPDLYRPDCLDAAATVKSALANADLVKGIKAHAEIGGFARWGLDVMKIASKIGRDAALPVYIHFGQLWPKPELGGMPVNPDSIFNQVVETLKPGDILAHPFSRHPGGFVEENGQLHPLVHEAVARGLKIDVGHGSHFSFKTARVVLDSGVIPDTLGADMHGYNTHVPSPAGTPDSHPDEEHSFLGRTQFSLVSAMTSMLALGLPLDHVVAMTTSHAAKMIGMDGELGTLKVGGVADISVLDDRRGRWVLEDNEGTQVITDRMLAPLFCVRDGVRYDANASQLPLARAA	Deacetylase
MLIGEHNE_07087	7	-3.6835	0	-7.40386	-1.05769	-0.551698	-1.27756	2.07459	FALSE	0	test	0	FALSE		NPDC080076	1822464	Paraburkholderia	Shen Lab	MDKKSVTPSPGPRSPGRPREFDLDHALDKAIGTFSENGYYATSLGKLTAAMEIAEGSLYKAFRDKRGVFLAAFERYVMLRSERLAQELANTRTARDKVRAILAVYAEGSHGKTGRRGCLVVSSAVDLASSDPEMAKRVAAVLASQERRLVGFIREGQEDGSVSSLVDAAVTARLLLCVVQGMRVLGKTGRSREEMASLVDSALKLLD	HTH-type transcriptional repressor ComR
MLIGEHNE_07116	8	-0.952071	0.125	15.8818	1.98523	2.61307	1.97023	2.53196	FALSE	0	eval	0	FALSE		NPDC080076	1822464	Paraburkholderia	Shen Lab	MGRRSHAKSLNLWMNGLPVGTWETTRDGEKLTYFEAWIEDEQGRPLSLSLPFTAGNQPYRGKVVSDYFDNLLPDSRAIRERIAGRYKTGGTSPFELLAKLGRDCVGATQMLPPDETPVNLEQINGRPLNEAEIARLLRETTAPPVLGQHEPIDDLRLSIAGAQEKTALLWHDDQWAIPEGSTPTTHILKLPLGLVGNMRADMRTSVENEWLCSKIVAAYGLPIASCDIATFEDQKVLVVERFDRRYASDGSWILRLPQEDMCQATGTSAADKYESDGGPGIQKIMEVLAGSERSAIDKRHFFMTQIVFWMLAATDGHAKNFSIAHLKSNRYEATPIYDVLSAHPIIGNGPNLLSARRVKLAMAVRGNNAHYLINDIRRRHWIAQGQRVTLAPADVEEMITTLTDMTEDVVAEVEALLPAAFPTDVSDRIFEGLRQQSAKLAAQ	Serine/threonine-protein kinase toxin HipA
MLIGEHNE_07130	8	-4.45633	0	3.15941	0.394926	0.828612	0.364626	1.28902	FALSE	0	test	0	FALSE		NPDC080076	1822464	Paraburkholderia	Shen Lab	MKQEQPSRREKRNGPQLRRSTGSVRLPFPEWIADYRAAWLRPDIIAGLTLAAVVIPKALAYATIAGLPVQVGLYTAFVPMLIYALLGSSRVLSVSTTTTIAILVAAAFGSVASANDPASLLTASATLTCLVGAILIVARLLRLGFIANFISEPVLIGFKAGIGIVIVVDQVPKLLGIHFQKGALFHNLLAIVHEIPQTSWATVAVGAGMIVLLVAMERFLPRAPAPLVAVAAGIAAVKLFALPAYGVATVGHVPTGLPPFTPPDLQMVTMLWPPALGIALMSFTESIAAGRAFAQSGEPTPQPNRELLSTGLANLGGAFFGAMAAGGGTTQTAVNRLSGGRSQLSGLVASLAALGTMLVLAPLIGLMPEATLAAVVIVYSIGLIKPAEFREILKVRRTEFIWALVALVGVAVVGTLEGIVVAIIVSLAALAHQMSDPPVYVLGRKPGTNVFRPRSTDNPADETFPGLLMLRLQGRIFFANAMRVGEKLRLLIAEPRPKVLVLDLSAVFDFEYTALKMLTDAERKIREEQGVVLWLVGLNPDVLAMVRRCPLGETLGNDRMFFNMDMAVARYQTDQAHD	putative sulfate transporter
MLIGEHNE_07206	32	-4.56925	0	-60.6595	-1.89561	-1.62449	-1.91361	-1.07409	FALSE	0	eval	0	FALSE		NPDC080076	1822464	Paraburkholderia	Shen Lab	MKIVSAHALRAFAAPALVAAALLAAGPAAQAQNAMPTGVRGTVTSLSGDLLKVHTRDGKDVDVKLAKDTPIRGVVLANVNDIKPDSYVGTAAIPQADGTLKALEVHVFPASMRGSGEGHRPWDLGGNSSMTNGTVGSLVVSNGRTITVKYKDGEKKIVIPQDVPIVALEPGDRSLLVPGAKVVLFAHKEADGSMAANFISAGEHGVTPPM	hypothetical protein
MLIGEHNE_07304	9	-4.54933	0	-19.6529	-2.18366	-1.93847	-2.25437	-1.36794	FALSE	0	train	0	FALSE		NPDC080076	1822464	Paraburkholderia	Shen Lab	MKVKRTTAAKALIGAVFGAAAIFAAPVQAKDWKTVTIALEGGYAPWNLTLPGGKLGGFEPELVANLCERIKLQCNLVAQDWDGMIPGLQAGKFDVLMDAISITPEREKIIAFSKPYAATPATFAVADAKVLPKAAPGSAVVKLSGDPKADQPTVDALRKQLKGKTIGIQSGTVYTKFINDGFKDIATIRVYKTSPERDLDLANGRIDASFDDVTYYAANIDKKETASIVMAGPKIGGPIWGPGEGLAFRKQDADLKAKFDTAISAALADGTVKKLSDKWFKTDVTP	Nopaline-binding periplasmic protein
MLIGEHNE_07316	17	-4.38	0	-8.017	-0.471588	-0.135977	-0.633667	-2.63322	FALSE	0	test	0	FALSE		NPDC080076	1822464	Paraburkholderia	Shen Lab	MNSLTDRTSVSRRRTPLNRSQIAGFWGAWAGWTLDGMDSFIYALVLTPALTELLPRSGYAATPANVGLAGSILFALFLVGWGLSFIWGPLADRFGRTKVLAGTIFTFAIFTGLAATSHNVWELGIYRFIAGVGIGGEWALAGTYVAEAWPEDRRKMGAGYLQTGYYAGFFLAAALNYTVGVHYGWRAMFLTGAVPVVVAILILLRVKESEKWEKAEARTVRTKPLREIMGPAYRRRTWVACILLTIAIIGLWAGAVYEPSAVIQLATKAGMAKNDAIRTASLATGLLSIATILGCLALPPLAERIGRKKTLAIYFVGMAVAIVGSFGWAFYLPNGLAPFIAWLFVLGFFGGNFALFSLWLPEQFETRVRATAFAFCTSFGRFVGAGVNFLLGAAVLHMHTLGVPVALTALAFIVGLFVIPFAPETKGEVLPQ	hypothetical protein
MLIGEHNE_07321	98	-4.2488	0	-425.941	-4.43688	-3.60495	-4.66274	-2.24711	FALSE	0	train	0	FALSE		NPDC080076	1822464	Paraburkholderia	Shen Lab	MNTAATAHLAPMLRESFIELPARERARSLLDAGTFRELLGPFDKIESPWLPLQGVVCQADDGCVIARGTIDGEPAVVAAIESAFQGGSIGEVSGSKIAAALELALRDCERGKIVRPVVLFETGGVRLQEANLGLAVIAEIQAAIVALRRHVPVVGVIAGMVGCFGGMSLAAALCSYLVVTKQGRLGMNGPEVIEQEAGIDELDASDRRRVWQLIGGEQRTATALADQLVDDDADAVRTAVRSAFEQGVPAAHRSEQVDVFLNRLAQIDPASVTPESMRDVFNRHGQTESRKEQA	Malonyl-S-ACP:biotin-protein carboxyltransferase MADC
MLIGEHNE_07336	18	-4.33522	0	-2.4542	-0.144365	0.676422	-0.21878	0.335534	FALSE	0	train	0	FALSE		NPDC080076	1822464	Paraburkholderia	Shen Lab	MDRLVGHGIAAADEPPPLLRLCRPLPALIFSMRRSSFLVRIILIGILLHIYVGLRLIPDMPIDTTGRWLCVLWLVLSIFLIPLGMLARTIKQQPLGDRLAWVGLLAMGFFSSLLVLTFARDLVLASLLTVDAIWPNTVAIAHWRTGSAAAVPLLALLSTLVGLFNARRRAKVVTIEVPIDDLPAALDGFTIVQISDIHVGPTIKRRYVDAIVDAVNRLKPDLIAVTGDIVDGSVPQLTKHTQPLSRLSARHGAFLVTGNHEYYAGANAWIDEFRRLGLNVLLNEHVIVDHDGARAVIAGVTDYSAGHHDPAHRSDPVAALAGAPGDVLIKVLLAHQPRSAEAAAAAGFTLQLSGHTHGGQFFPWNFFVRFQQPFTAGLARLNGLWVYTSRGTGYWGPPKRLGAPSEITRLRLVPGEPD	hypothetical protein
MLIGEHNE_07352	7	0.361	0	4.1125	0.587501	1.29923	0.41495	-1.13194	FALSE	0	train	0	FALSE		NPDC080076	1822464	Paraburkholderia	Shen Lab	MRGARRGVAYNTRPRCTPALYVRVVQPHCSRIAESALGRHALFQRLLIMLSYRHAFHAGNHADVLKHAVVLQLLRYLGQKDKSYWYIDTHAGAGVYSLKEGYATKTGEFQTGIGKLWGRNDLPPMFADYVDEVSALNPDGQLRFYPGSPYIAWRQMREQDRMRLFELHTTEIDVLRHNFRDAGRRAMLYAGDGFDGILALLPPAPRRALVLLDPSYEDKRDYTRTLRCVEESLKRFPTGTYAVWYPQVRRPESQRFPDQLKKLQDRNWLHVSLTVSNPPEDGFGLFGSGMFILNPPYTLAKTLKDQMPWLVNALGEDKAAQFKVEYRGD	Ribosomal RNA large subunit methyltransferase J
MLIGEHNE_07396	6	-3.9655	0.1	3.07771	0.512951	1.02637	0.523048	-1.72785	FALSE	0	train	0	FALSE		NPDC080076	1822464	Paraburkholderia	Shen Lab	MLSEDELALLDAIRETGSLSRAAARLGKAPSTISHAARQLETRFDALLFDRRRYRLQLTPAGQLLADEAARLMLDMSRMTQRVKQIASGWEDRLWVVTDEILEFELLMPVVRTFDALDSGVKLRFTHEVLSGTWEALRDGRADLIVGATNEPPAIPGLRWFELGVMEWVFAVSPRHPLAGVEGTLGRERILEHRAVVVADSSRTTAGRAYGLIGGQASLAVPSMRAKILAQRDGLGVGWLPRQRVATLLKQGELIEKATSDPREPNVLYVAWRGDHEGRALQWWLEQLRQPRLAKRLVRGVDLTIGA	putative HTH-type transcriptional regulator YahB
MLIGEHNE_07399	30	-3.45033	0	-10.9176	-0.363921	0.563663	-0.459193	-1.04741	FALSE	0	train	0	FALSE		NPDC080076	1822464	Paraburkholderia	Shen Lab	MSEITAQPAHGSSNIPDSRGINFFTSDPDFERLLKLHLGETLFHELESQLVSLGQRASDELDVWALSADKNPPQLHHRTRRGEALQSIDKHPDYVALERVAYAELGLAAMSHETRDGKKSPPPLVKYALTFLFVQAEFGLCCPVSMTDSLTRTLRKFGAPELVARFLPMLASRDFDTLFQGAMFMTEQAAGSDVARIATRASLETDANGDDTWRLYGDKWFCSNADADLAMVLARPDTAPPGINGLGLFLLPKTLPDGSRNSYRIVRLKDKLGSRSMASGEIVLEGAVAYLIGEVGRGFHQMADMINMSRLSNGVRAAGLMRRALTEALHIARNREAFGRKLIDMPLMQRQLLKMMLPAEQARSMFMRIALLLEQADAGDRQAAKCVRILTPLIKFRACRDARRVTGDAMEVRGGTGYIEEWSDARLVRDAHLGSIWEGTSNIVALDIARAAKRDGALEPLRTYLQDLLGAAGLPAASLALLRATLARACDALASVADSGRDEWVRQAGTALYHASTAVLMACEGVRLAPDYRRLALAHLVVRHKLLPFDPLALHSASDESDVIDALANGRSVTLEQALQLLPQRSA	hypothetical protein
MLIGEHNE_07439	96	-4.12275	0	-243.151	-2.53282	-1.36298	-2.91318	-1.325	FALSE	0	train	0	FALSE		NPDC080076	1822464	Paraburkholderia	Shen Lab	MLRYAAIFFIIAIIAAVFGFGGIAAGATEIAKVLFFIFVVIFLVTLLMGVMRR	hypothetical protein
MLIGEHNE_07446	18	-3.47033	0.0641026	-58.1543	-3.23079	-2.96554	-3.26857	-0.555787	FALSE	0	train	0	FALSE		NPDC080076	1822464	Paraburkholderia	Shen Lab	MMKELPIRRAADADVCLLLEGTFPFVRGGVSSWVNEMIRSYPATRFAIVFIGSREQDYNGAAYALPDNVVHIETHYLYEQAVADFQPRAVDGDAAAFARSQKLHDALRDPRNGRDVSALMADVIPMLGTNGALSEEQFLSSRAAWDTIVDQYQKYCTDPSFTDYFWTVRIMHKPLWQLARVAEKLLPAKVYHTVSTGYGGFLGALVHYRTGRPLLISEHGIYTKERKIDLLQSQWIRDNRGVFERDISRVSYFRELWVRFFEAIGKLAYDAADEIVALYEANRQRQVTDGARAERTQCIPNGIDVDALAPLVAERKPRSHKVVALIGRVVPIKDIKTFIRAIFIASRTMPDLEGWIIGPEEEDPAYALECRALVESLGLSRNVKFLGFQRIDDMMPKIDVIALTSISEALPLVVLEGFAAGVPAITTDVGSCRQLIEGVDEEDRALGSAGMVVQLADPAAFAQAVLSLLADETRWQAAQQAGLARVRRYYTKKQMIDRYRTLYERLAAMPDRDRNGTAADAARCPMHHGTQSKADPRVQPAQPVQSQETR	hypothetical protein
MLIGEHNE_07454	18	-4.53787	0.15	-19.055	-1.12088	-0.607274	-1.20843	-1.45554	FALSE	0	train	0	FALSE		NPDC080076	1822464	Paraburkholderia	Shen Lab	MNTLLKKCLAATLMLGGLLSLAAVTPASAAAPNGDLKGKNVVLVHGAFADGSSWNKVIPLLEAKGLHVVAVQNSLKSLDDDAAATQRVIEQQNGPVILVGHSWAGAVISQAGNDDKVKALVYVAAFAPDNGQSINDILKGKPAPSWATELQKDSAGYLTLSTDGIIKDFAQDLPPAQARIVAATQGPWFAGCSDDKVASAAWHSKPSWYVLTEKDRMIPAPLQAAMAQQIGATLVKVNASHVAMLSQPTEVAAAIITAARAAK	Pyrethroid hydrolase
MLIGEHNE_07478	27	-2.03102	0.0454545	-42.6833	-1.58086	-1.06695	-1.53836	-0.419245	FALSE	0	eval	0	FALSE		NPDC080076	1822464	Paraburkholderia	Shen Lab	MEPQHRTGSREEWLAASRALLAEEKAHMRAGDELARKRRALPWVKVDKTYTFDTPQGRKTLADLFDGRSQLIVYHFMLGADWEEGCVGCSFLSDHMTGIVTHLEHHDVSYVTVSHAPLAKIEGFKKRMGWTFPWVSSAGSDFNFDYHVSFTPEQLASKKAFYNFTEQDVGIDEQHGHSVFYKDEKGDVYHTYSCYGRGDERFINTYAHLDVTPKGRNEDRSLTDWVRHHDRYEVKTQGGCAACG	hypothetical protein
MLIGEHNE_07500	34	-3.4128	0.0909091	-116.713	-3.43275	-3.30441	-3.56821	-2.24868	FALSE	0	eval	0	FALSE		NPDC080076	1822464	Paraburkholderia	Shen Lab	MTIRALHVASELYPLLKTGGLADVAGALPPALIERGADVRVLLPGFPAVVAGLTDLAPVAQLGRRFDAPGVTLERGTLASNGLVVYVIRAATLYDRPGNPYLNDEHVPYGDNAQRFALLGWVAAQLAQQLDPAWSPQIIHAHDWHAGLAPAYLKAAERQHGKRFARSVFTVHNLAYQGVFPAHQFGQLGLPDDFFSVHGVEFYGQLSFLKAGLYYSDRITTVSPTYAREIQTLAQGGGLDGLLRHRSHDLSGILNGVDYTVWCPATDTLLENHYSMTRLAGKLACKEALQKRFGLAQKSDALLFGVVSRLTEQKGLDLLLEAVPEIVKHGGQLIVFGTGDPALENGLKRVAHTHPESVAVELGFDETLAHTIVAGSDVIAVPSRFEPCGLTQLYALAYGSLPLVHSVGGLADTVVDASLENLADDLATGFVFERFEPKGIGAAIRRAFALYERRTEWKATQRRAMRQDFGWGASAERYLALYRELA	Glycogen synthase
MLIGEHNE_07519	156	-3.9742	0	-596.789	-3.85025	-3.33418	-3.8877	-2.00792	FALSE	0	eval	0	FALSE		NPDC080076	1822464	Paraburkholderia	Shen Lab	MNDLTVTRQTFDEVMVPVFSPAAFVPDRGLGSRVWDTQGRDYIDFAGGIAVTALGHAHPELLNVLHEQGGKLWHIGNGYTNEPVLRLAKRLEDLTFADRAFFANSGAEANEAALKLARRVAFDRHGADKFEIISFTQSFHGRTFFTVSVGGQPKYSEGFGPVPAGITHLPYNDIEAAKKAIGAQTCAVIVEPIQGEGGVIPADPAFLKALREACDQHGALLIFDEVQTGVGRSGYFYAYEETGVTPDILTTAKALGNGFPIGAMLTTNELAAHFKVGVHGTTYGGNPLGAAIAEKVVELVSDPKLLEGVRSRSEALKGHLAKLNERFGLFTEVRGRGLLIGAQLTDAFKGRAKDFVTAAGQHGVIMLMAGPDVLRFVPSLIMPLDDMNEGFERLAKAIETIVGAKAEAASH	Succinylornithine transaminase/acetylornithine aminotransferase
MLIGEHNE_07522	127	-4.38	0	-543.056	-4.30997	-3.34595	-4.53249	-1.23821	FALSE	0	train	0	FALSE		NPDC080076	1822464	Paraburkholderia	Shen Lab	MSELFIDGEWAAGTGPAFASHNPGTGATVWEGNSASADDVDRAVCSARRAFAAWSALSLDERCGVVRRFAALVTERKEALAEAIGRETGKPLWEARTEAASMAAKVEISIQAYNERTGEKRSAMADGTAVLRHRPHGVVAVFGPYNFPGHLPNGHIVPALIAGNAVVFKPSELAPGVAALTVQIWRDAGLPAGVLNLVQGEKDTGIALANHRQIDGLFFTGSSDTGTLLHKQFGGRPEIVLALEMGGNNPLVIGPVADVDAAVHHTIQSAFLSAGQRCTCARRIFVPNDAFGDRFMERLTEVTSRITVGEYNADPQPFMGAVISARAASRLVAAQERLLADGAKALLKMEQRDPKLGFVTPAILDVTSVKNLSDEEHFGPLAQIIRYGSFNEALEQANDTEFGLSAGLLADDEALWTHFQRTIRAGIVNWNRPTNGASSGAPFGGPGRSGNHRPSAYYAADYCAFPMASVESAQLQMPASISPGLQF	N-succinylglutamate 5-semialdehyde dehydrogenase
MLIGEHNE_07533	14	-4.62525	0	-10.6011	-0.757223	0.283807	-1.05972	-1.1533	FALSE	0	train	0	FALSE		NPDC080076	1822464	Paraburkholderia	Shen Lab	MKKKFISAALVAAVSVGFAMHSLTASATLKPGDVAPAFTAQASLGGKTYTYSLADELKKGPVVVYFYPAAFTKGCTIEAHEFAEAVDEYKKYGATVIGVSHDNIDTLTKFSVSECRSKFPVAADADSKVIGEYDAGLPMHASMANRVSYVIAPDGKIIYEYTSLSPEKHVENTLKAVKDWAATHKQP	Peroxiredoxin Bcp
MLIGEHNE_07552	44	-4.553	0	-113.143	-2.57142	-1.97682	-2.60457	-1.50474	FALSE	0	train	0	FALSE		NPDC080076	1822464	Paraburkholderia	Shen Lab	MKRRIFLTLAAAATGVLFNAPVAQAADPVKIGFLVKQPEEPWFQDEWKFAEIAAKEKGFTLVKIGAPSGEKVMSAIDNLSAQKAQGFVICTPDVKLGPGIVAKAKADGLKMMTVDDRLVDGSGKPIASVPHMGISAYNIGKQVGDGLAAEIKKRGWDMKDVGAIDVTYEQLPTAHDRTSGATDALIAAGFPKANIIAAPQAKTDTENAFNAANIALTKNPNFKHWVAYGLNDEAVLGAVRAAEGRGFKADNMIGIGIGGSDSALNEFKKPSPTGFYGTVIISPKRHGEETSTLMYDWITQGKAPPALTLTTGMLATRDNVADVRQKMGLAAN	L-arabinose-binding periplasmic protein
MLIGEHNE_07664	92	2.24685	0	-356.187	-3.91414	-2.87398	-4.04822	-1.44868	FALSE	0	train	0	FALSE		NPDC080076	1822464	Paraburkholderia	Shen Lab	MDKLEQFLTRAEAVLVRLEAMLPPATPNIDWSAAVAFRWRKRQGRGYLQPVPAISTITLDDLQNIERQKGLIEQNTRQFVHKQPANNVLLTGARGTGKSSLIKACLNAYAKDGLRLIEVDKDDLHDLGDIVDLIAQRPERFVVFCDDLSFEDGESGYKALKVALDGSIAAQSDNVLIYATSNRRHLLPEYMSDNETYKHTSDGEIHPGELVEEKISLSERFGLWVSFYPFKQDDYLSIIGHWLRHFGCDDAEVEAARGDALVWALERGSRSGRVAWQFARDWSGRKTSV	hypothetical protein
MLIGEHNE_07680	85	-4.058	0	-254.249	-3.02677	-2.02616	-3.26605	-1.00825	FALSE	0	train	0	FALSE		NPDC080076	1822464	Paraburkholderia	Shen Lab	MSMLRQKHPAQRQIADALAWLHARVQPNAHLHADTRSLAAGDAFFAYAVDGADNRPFIDGAIERGAAAVLVQPEGFSGAIDPSNTLAVPALNELAGSIASGWYNDPSDGMLTVGITGTNGKTSCSQWISAALTALGTRCAIIGTLGTGLPGHLVHTGFTTPDAPQLQRSLAHLRDAGAQAVAMEVSSHALHQGRVNGTAFDIAVFTNLTQDHLDYHHTFEAYEAAKARLFAWPELRAAVINRDDAAGRRLLASTQGRARTIAYGLDDTLQDAPQADALLLASNVRATATGTAFHLSTSDWGYADVEVQTLGAFNVSNLLGVLGALLAADVPFDAALAELAKLESVNGRMQRLGGRLQNDEPLVVIDYAHTPDALEKTLEALRPMATARGGELICMFGCGGDRDATKRPLMGAIAEKIADGVVVTSDNPRSEDPQSIIEQIAAGMKDASKARRIEDRASAILQAIRSAAREDVIVLAGKGHEATQEIMGKKRAFSDQDHARLALAARATQARGGGE	UDP-N-acetylmuramoyl-L-alanyl-D-glutamate--2,6-diaminopimelate ligase
MLIGEHNE_07685	12	-4.04478	0.0833333	-11.6835	-0.973629	-0.574726	-0.98762	2.02849	FALSE	0	train	0	FALSE		NPDC080076	1822464	Paraburkholderia	Shen Lab	MFLDELISEFDRGLRSMTGVSRMSRPLPVPQESTVTEPAPELSPAERAHAAGLMRVNHVGEVCAQALYQAQKLATKSPSLRAVFNRAAIEEEDHLAWTSKRLEALDSRPSLLNPLWYTGALAIGLAAGRMGDRVSLGFMAETERQVEQHLDSHLDELPAADHESRAIVEQMRVDEAEHGKAAMEAGGLELPFPARALMRAVSKVMTRTAYYI	3-demethoxyubiquinol 3-hydroxylase
MLIGEHNE_07736	133	-3.07757	0	-545.403	-4.19541	-3.14897	-4.48395	-1.24783	FALSE	0	train	0	FALSE		NPDC080076	1822464	Paraburkholderia	Shen Lab	MQARDAHANVFFVGLMGAGKTTVGRAIARRLDRPFFDSDHEIEARTGARIPVIFELEGEAGFREREASVISDLTGRDNIVLATGGGAILRPENREALQNRGVVIYLRANPHDLWLRTRRDKNRPLLQTEDPKARLEALYEVRDPLYRECAHFVIETGRPSVNGLVNMVLMQLEMAGVAKHPAS	Shikimate kinase 1
MLIGEHNE_07738	7	0.461767	0	-8.40615	-1.20088	-0.854583	-1.35916	0.707675	FALSE	0	test	0	FALSE		NPDC080076	1822464	Paraburkholderia	Shen Lab	MTDRRSDDVKHDPAAGASTIGVPSQEALEAHLAPYAAHSAQSRGRRYPEAAPSARTEFQRDRDRIVHSTAFRRLEYKTQVFVNHEGDLFRTRLTHSLEVAQIARSVARNLRVNEDLVEAISLAHDLGHTPFGHAGQDALNECMREHGGFEHNLQSLAVVDDLEEHYGAFNGLNLCFETREGILKHCSRENARRLGALGERFLEGRQPSIEAQIANVADEIAYNNHDVDDGLRSGLLTVEQLAEVELWQVHYEAARRDFPQIEGRRLIHETVRRIINTLIVDLIDTTKLNLDRHAPASLDAVRLSPALVAHSDTIAAQAAALKRFLFKNLYRHYRVMRMANKARRVVAGLFDAFTDDPRLLPPSYQSTDATQQPRLIAHYIAGMTDRYAVKEYQRLFVIDDN	hypothetical protein
MLIGEHNE_07771	7	-4.46075	0	7.08768	1.01253	1.12709	1.02024	1.11781	FALSE	0	train	0	FALSE		NPDC080076	1822464	Paraburkholderia	Shen Lab	MSGFRTLFYKELLRFWKVAFQTVLAPVITALLYLTIFGHALRGHVQVYAGVEYTSFLIPGLVMMSVLQNAFANSSSSLIQSKITGNLVFVLLPPLSHYEMFGAYVLAAVARGLAVGFGVFIVTIWFVPVSFSAPLYIILFAIFGAAILGTLGLIAGIWADKFDQLAAFQNFLIMPLTFLSGVFYSTHTLPPVWREVSRLNPFFYMIDGFRYGFFGMSDINPLASLAIVAGFFVVLAVVAMRMLASGYKLRH	Inner membrane transport permease YadH
MLIGEHNE_07784	6	-4.2794	0	3.65332	0.608886	1.8901	0.0301224	0.563812	FALSE	0	train	0	FALSE		NPDC080076	1822464	Paraburkholderia	Shen Lab	MEQSHESYPPPVYRNAIEPERERSLRTLTHVLYALYAVHWLTGGLTILIAIIINYVKRPDVVGTPYEAHFEWQIRSFWMALLGYAIGGVLLFVVIGIPVLWAVSIWMLYRIIKGWLYLYDNKPLANPRAWF	hypothetical protein
MLIGEHNE_07785	13	-3.99878	0	-12.0922	-0.93017	0.470377	-1.96054	1.69564	FALSE	0	train	0	FALSE		NPDC080076	1822464	Paraburkholderia	Shen Lab	MSHDPNCLFCKIAAGAIPSTKVHEDDEFVAFRDIRPAAETHVLVIPRKHIATLSNCTEGDAPLLGRMLVLAARLADQLGVAYTGGETGFRTVINTGPGGGQEVYHLHAHILAGPRPWQRMG	Purine nucleoside phosphoramidase
MLIGEHNE_07860	58	0.195799	0	-52.6802	-0.908279	-0.10273	-0.995839	-1.50286	FALSE	0	train	0	FALSE		NPDC080076	1822464	Paraburkholderia	Shen Lab	MKQIGDVRIGISGWRYKGWRDSFYPHGLKQAAELQFASSLFQSIEINGTHYSLQSLDSWRRWYAETPADFVFSVKGARYLTHLLRFRDDSSRVASANFFAQGLISLNEKLGPILWQFPPSFRFEPAAMERFLRFLPRDTAAALSLAEQHDERVKTPYLAMDRKRRLRHAIEVRHASFMDPAFVDLLREYETALVVSDSTEPWPLAEDVTADFVYIRLHGTESRYSGAYTDEALDDWAARIDAWRRGSQPADARLIAPHLRPPTRARRDVYCYFDNDAKTHAPFDAQRLMERLGLQAAQSAA	hypothetical protein
MLIGEHNE_07952	8	-3.99043	0	-0.550417	-0.0688021	0.155025	-0.0143368	-0.657433	FALSE	0	train	0	FALSE		NPDC080076	1822464	Paraburkholderia	Shen Lab	MLDGVSMDQLRTFIAAADEGSFSAAGRKLRRTQSVVSQTLANLESQINVSLFDRSGRYPRLTEQGAVLLSQARLVVGGMDGFKSTARAIAEGLEPELSVVVDVMYPMDSLTVAVGEFRDAFPHTPLRLYVEALGAVVQRVLERTCRLGISGSMPAVPETVDAEKLLDVPMVTVAAPKHPLASLKRVIRSRELEEHVQLVLTDRTPLTDGKSFGVFSPQIWRLSDLGAKHAFLRAGLGWGHMPTAMVHPDLASGDLVPLRIENFQPRTPPIAMYAIYRRDTPPGPAGRWFLGRLKQTSNED	HTH-type transcriptional regulator YhaJ
MLIGEHNE_08007	16	-4.36136	0.0588235	-6.00142	-0.375089	0.384176	-0.593437	-0.593994	FALSE	0	train	0	FALSE		NPDC080076	1822464	Paraburkholderia	Shen Lab	MEPRHAKYERLIEYCGSLPPLPTAVVHPCDHSSLAGAVEAAGMGLIAPLLVGPRARLESLAEEHGIKISEFTIVDAPHSHAAAAAAVQLVREGKAEALMKGSLHTDELMAEVIRRDAGMRSARRISHCFVMDVPEYEHALIITDAAINIAPTLEEKVDILQNAIDLGHALLFEEVRVAILSATESVNPKIPSTVEAAALCKMVDRRQITGALVDGPLALDNAINVEAMRIKQIDSPVAGRANVLMVPDLESGNMLAKSLSFLAGADAAGIVLGARVPIILTSRADSVTTRLASCAVAALVAKARREAGKVIG	Phosphate acetyltransferase
MLIGEHNE_08086	105	-4.15063	0.0126812	-364.169	-3.53562	-2.93291	-3.63035	-1.41625	FALSE	0	train	0	FALSE		NPDC080076	1822464	Paraburkholderia	Shen Lab	MKTLAIEPLTKEAFAAFGDVIELEGAKQIPINLGTTIRYHDLAKVDVDDENGRTLVNLFRGQPRTLPFELKMLERHPLGSQAFVPLNDKPYLVVVAPAGELDASKIRAFVTSGWQGVNYAKGVWHHPLIALGDVSDFIVVDRGGDGLNLNEQDLAESLWLTEDALSAVAV	Ureidoglycolate lyase
MLIGEHNE_08098	8	-2.93817	0	5.73782	0.819688	2.38787	0.474083	1.47306	FALSE	0	train	0	FALSE		NPDC080076	1822464	Paraburkholderia	Shen Lab	MSEHVYKQIELTGSSTKSIDDAISTAIAKASKTLRNLHWFEVTETRGQIENDKVAYWQVTIKVGLRID	Dodecin
MLIGEHNE_08135	17	-4.203	0	-58.4003	-3.43531	-3.2053	-3.47265	-1.4633	FALSE	0	train	0	FALSE		NPDC080076	1822464	Paraburkholderia	Shen Lab	MLWVKTFHIVLIASWFAGLFYLPRIFVNLAMETEPAATARLLTMARKLFRFMTFIAVPALACGLWLWLVIGIGRGQGWIHAKVGVVVLLIIYHAYCGVLLRTFERGENRRSDKWYRMFNELPVLGMLAAVALVVIKPF	hypothetical protein
MLIGEHNE_08155	562	-3.92454	0.0026178	-2371.6	-4.29638	-2.97109	-4.5702	-1.75668	FALSE	0	train	0	FALSE		NPDC080076	1822464	Paraburkholderia	Shen Lab	MARKWQRMKGVLIGAVTLCALSGPVPGAFARDSTAPAEADAQSQGTVALAQLPHEAVNTLNLIAAGGPYPYEKDGIVFGNRERLLPAHRRGYYHEYTVPTPRSRNRGARRIVCGGPLKRTDNCYYSDDHYTSFNRIVE	hypothetical protein
MLIIBOAD_00002	31	-3.86056	0	9.50172	0.306507	1.00406	0.346682	-1.43543	FALSE	0	train	0	FALSE		smc__24439	340320	Leucobacter luti	Secondary Metabolism Collaboratory	MLPRIDAKKQDAAYAAPFAALAVGAVAYGAYALISSPPESWTLMLAVILGVIVCGQFQVHIGRLTGFPRVGVSVTMLAVQPLLEAPIVSVCVWAIGMLVSQAIVRRNPLHAFYVTGLGVVSAAGFIGAYLGLAALGAWLPVVILGATTAYYTVFLLGEFLRHRASAALDGIRGISVIDFPKLGLIVTFVSALSILMRYFDMVAIPWLEHSADVRRTPFVVLLAALLLYVVAQRIRSREVEHRLSAIVEAAVELPRETGPALAAALCSRAREIVEAARVEVRDTPPARQEIGARVQLTPESEQFLVATHKVGGSSFSREDERALATLAHVASEAFRIQCEVVALERRANTDPLTGLPNYGAFQSALVTANEHRPYHEGIALLFLDLDNFKKLNDNYGHRAGDELLRVIAERLQRASGGGDFVSRVGGDEFVVILTGLVSLEQARESADRILESVSSRLTLEGHDMRPVVSAGLAFSHHREIDAQTLVEDADQTMLKAKRSRHQNGSAGASSVSVSSHRSTRTNDIVARAISDDRLVLAFQPIVSLDEGKIWAFEALIRYVDPELGPISPPSLVARAKSLGLMNDLTRQVIRKALAAAVEFHRIEPSITRMTVNLELGQISDYELGPFIREAARAHPELSLCIELNERSLRFVTDELRRDAESLQKAGVLIALDDYGSDDSSVGALVRFPMDILKVDKSLINDLDDVRQREVIRSLQGFGNNLNYTVVVEGIETPETAAVLSELGVRSAQGYYFGRPIGFGPTVERLRRTGARATLD	hypothetical protein
MLIIBOAD_00066	10	-3.6724	0	-2.88162	-0.288162	0.169266	-0.385115	-1.40103	FALSE	0	train	0	FALSE		smc__24439	340320	Leucobacter luti	Secondary Metabolism Collaboratory	MTEIVVTGSSERRVPADRAQLQLSASNAGPERQRVVAGAGAVHERIVARAQELVASGVAESYTAEAVSTYTNSWRDEHGEQIVEHRASVSVGIELLALDEVGALTTEFAEAGIDPQVSWQLSAPARTAMLRDLRAEAVADAHTAAADYALAIGKSALELRELRDGSTGRGPVPIGAPRFAMMADAGAPPEVTVHDILVSVDVEARFGA	hypothetical protein
MLIIBOAD_00460	7	-3.79067	0	-1.97792	-0.28256	0.103869	-0.404495	-0.959631	FALSE	0	train	0	FALSE		smc__24439	340320	Leucobacter luti	Secondary Metabolism Collaboratory	MSPQNLQPTRTSPNVWSSRLELNSLGAETPGMEQAQDDSSRPRSSKIEREIIWAVVVLYAGIIACFAGLHIFGLTLG	hypothetical protein
MLIIBOAD_00783	47	-4.16887	0	-7.01292	-0.146102	0.486454	-0.186298	-2.51678	FALSE	0	train	0	FALSE		smc__24439	340320	Leucobacter luti	Secondary Metabolism Collaboratory	MTIRLNPYLNFHGTAREALEFYQSVLGGSLNIMNYDSIPGVMGDADEGDKVMHGQLDTEDGLTLMAADLPASLADSPDASLGGVSITLSGTDERIRDAWDALTEGGTIVEPFAEAPWGDTFGMLVDRFGARWMLSLEKAE	hypothetical protein
MLIIBOAD_00815	12	-3.32	0	-1.83258	-0.152715	0.103499	-0.19665	-2.61399	FALSE	0	train	0	FALSE		smc__24439	340320	Leucobacter luti	Secondary Metabolism Collaboratory	MTQGAAGELPVTDQAETPQDRPAPAAPWPGSGLPTEAVGSLPRPSNLQRVVLDAETGLASQEELTAEQDRAVADTLARFAATGSPIVSDGEQRRQSFASYPLGTADVSAGPVFAVFADGHHRVIPSLARAPFAFQAWAASDVAAARALTELPLKQAVISPSMLSLMVPAEGLGEYSREDFLEDVVAGCAEDIRRSFAAGASRVSIDFTEGRLALRRDVRAPWAGPEALGGFIALINRVLDRLTPEQRAAVGVHTCPGNDNDSAHSADVDYAELLPELFQIEAGYFLVQAGGAGARSRRATRWPPAARTGARRWAGTPSAARRHKPHEPEARNS	hypothetical protein
MLIIBOAD_00839	17	-4.23067	0	-18.0834	-1.06373	-0.418994	-0.995618	-1.64047	FALSE	0	train	0	FALSE		smc__24439	340320	Leucobacter luti	Secondary Metabolism Collaboratory	MQTLITGGTSGIGAAIAVARAAAGDNVWVTGSNPERLAAFLAARPEIRGITADAGDWGDTRRAVAEVRAACGGLDLVVANAGFSARGDLASGDPVEWERMVTTNVLGPAYLVRAALPALILAAGHIVLIGSSAGRKVFPGNLYTATKWAVTAYAESLRQQLVGTGVRVTLLSPGAVETPLWAERPDAWMPPERVAAALDWAVSQPADVDVSELIIRATGQAF	putative oxidoreductase
MLIIBOAD_00868	17	2.02602	0	-16.8436	-1.05273	-0.27753	-1.34462	-0.761052	FALSE	0	test	0	FALSE		smc__24439	340320	Leucobacter luti	Secondary Metabolism Collaboratory	MTALARPEWIARRTGEHSRSYLLASGTRAALPESSALVASEWLAVREVQRAAGRAADGTGAVIRLAAALSETDALRIGGALRRSERIARVTDGRVRVKELRALGAILLSESPVAPRAKDTGPAFAAHLRETGLAALRWTETAESLRGRLGLLHRELGAPWPDVSDTALLAGADSWLGQDLARLGPQSSLHGIDLTSALRRLLPWPEAAQLDALTPEQLAVPSGSRIRISYPDPDDPAGRPVVAVKLQELFGFAQTPRIVNGRVPILFHMLSPARKPLAVTDDLASFWNGPYQDVRKEMRGRYPKHPWPEDPWTAEATARTKRAHE	ATP-dependent RNA helicase HrpB
MLIIBOAD_00933	16	-3.99667	0	-18.1142	-1.13214	-0.440814	-1.37327	-1.67336	FALSE	0	train	0	FALSE		smc__24439	340320	Leucobacter luti	Secondary Metabolism Collaboratory	MTLPGFGEIAQRRVQAARVLVIGAGGLGSAVVPYLAGAGIGRIGVIDDDTVELSNLHRQIAHGTADVGRRKVDSIAETVAALTPHVVVDRHAVRLTAENALELFRDYDLVIDGSDNFPTRYLANDAAELAGIPLVWGAILQYSGQVGVAWHAHGAGYRDLFPEAPDPSQVLDCATGGVLPGLCGTIGSLLATEAMKLITGIGEPLIGRVLLYDALSARTRELRVNRDPLAVPVTTLVDTALWCDAGREGTGVDASAEPAGFAEAAEAAEAAEATEASESTAVVALESAEVAELLRSGVCA	putative adenylyltransferase/sulfurtransferase MoeZ
MLIIBOAD_00949	6	-4.30567	0	0.369695	0.0616158	0.294825	0.0415528	-1.8891	FALSE	0	train	0	FALSE		smc__24439	340320	Leucobacter luti	Secondary Metabolism Collaboratory	MGAARLLEKTQTRAIIGTALAGVLTLTLAAPAFALDRPSEPNDGAPGTRSSATSFTPDLQTEIEIGEASRPSDFVASPDGTTGYVVGDELSEFVVIDMASREVVQRIPLPSIGAGYIRLSTDGTRAYFALQEEYFSTGIGAIDLTTGTLLPEFAAAPDHIQEIAVSRDGNSVFVLGLNGLLLKLDAYSGEELARVQLQGSNAHALALIQDDSKILVGRESHVLTLAADTLELLEDVTLPGINSVGTLRVDGTDERVYFADSSGTRLGTFNPVSDEIIAQASVGSPMHEVIGFDTLDRAFGNVPYWDLLMAADLTSGKRSESFRATPTAPFSINKNPVTGELLSANGGWSNAEKGSTVTIVNTPSVADPSDVHITDPGELVRFETNAVGIKRGNGGGVMWQSSADGETWTDIEGAVDEQLEVVATAAAVEQQYRVRWRDDFWGQSGTSAAARITTPAPQITFEGPLADGIVGEAYPDTVITATGYSDLNWAVRDAEALTALPAGMRIDAASGTLHGTPTAAGSFTFTVEVTDAFGTDMRDYTLVVSEADEPTGPTDPTGPTGPTDPTGPTLPSTPGDGTDSPSPAQPKDPAAQASGAEGHTAAATLSQTGAGTPLFAALIAAGAIALGSAGVFFARRRSTASEAGRGRRER	hypothetical protein
MLIIBOAD_00985	27	-4.28459	0	-48.6536	-1.80199	-1.53472	-1.8639	-1.83117	FALSE	0	train	0	FALSE		smc__24439	340320	Leucobacter luti	Secondary Metabolism Collaboratory	MHEEVRAAVQRYVDGCVAADPAAVAAAFDAHAVMWGYLGPTYTTMTGAEFAANVVAAAAPAGAEYSADIHDIIVTGDIAHAILDERGFLGSDFRNHFGLLRRDGVWRITSKVFTTV	hypothetical protein
MLIIBOAD_01029	6	-2.21633	0	3.21821	0.536368	1.63346	0.380364	-1.14638	FALSE	0	train	0	FALSE		smc__24439	340320	Leucobacter luti	Secondary Metabolism Collaboratory	MLTAHTRSDQAEQVLLGLARGSGTRSVAGIPEERPLTANCTLLRPFLAREPEITRETTVAACALQQLRPWQDPHNSDPAYTRVRVRDRVLPVLEAELGPGVAAALARTADLAAEDAAALDELACAALERLRISADPVTLDIDGLAALPSALRNRVIRRAARADFGAQLGRAHTATVAALVTDWRGQGPAFVPGLTVTREAGALVFRAQRGSPRTAL	tRNA(Ile)-lysidine synthase
MLIIBOAD_01113	12	-0.329175	0	8.2862	0.690517	1.36601	0.82212	-1.0908	FALSE	0	eval	0	FALSE		smc__24439	340320	Leucobacter luti	Secondary Metabolism Collaboratory	MTGSTIDVSARTVIEGCFDATGQAELSLVYDVGLALGLPEQRVRLAIRRLQASGTLQQTGRGRAGRLELTAAGLAHFEREHGYVEFARAQDAGLAPWDGGWWLYSFSIPETERAERDAVRGALTTLGAAALAAGLYASPHDLRTEVAGILEPRGFAPRLIVAATTQLTVPGCATALEIAEQLWPAARTRAAYEPLAAVLAGYRRPTPTDPVQVAAQALRLSEGLDVALRVDPLLPPELRPLDWEPAEVRRQCSLLWGELSQLAPELPVFQDPPVREASASRRA	hypothetical protein
MLIIBOAD_01141	333	-4.39614	0.0173913	-1513.09	-4.57127	-4.03841	-4.69789	-1.81504	FALSE	0	eval	0	FALSE		smc__24439	340320	Leucobacter luti	Secondary Metabolism Collaboratory	MNALLPGLERRNLGREVLAGVTLIAIAVPLNIGYAQIAGLPATAGLYALVVPTLVWAIASSSRQLVVSPDAAAASLVASSIGGLAAAGSQGYATMALAQAIICGGVFLLMSVFKLGFLADFLSKPILIGFVGGLSLDILVSQVSKMLGVHLDPGTEFLDKLTGLVSGIGATNPWSALIAAAAVTLLLAGRQLAPAVPWALVALVSTTVVVALTDAGAAGVTVLGEIPAGPPVLTWPMLDWAQWLALVPSALALTMVASAEGLLVARSYGEKRGYPTRPNRDLLALGAASVAAGASGSFAMGASTSRTAAMDQLGSRTQLPSLVLAIGTLALLLFGTGLLAEIPSPAIGAIVAVAVLPLLGLREFRGLWRLSRFEFWIGATCFAVTLLVGAIAGILVAFVLALINLARRAAQPAIDVLAQDDNPADSLLEDAPTGHMTADGTIVVRMAAPLFFANGAVFVRAVKVAITRVGGASSVRHLVIDMEAVTDVDVTGAEAFAGLREWLERAGISLAFSRVRPGARGRLEHFEIVQPTDIVFDTNRAAVAAFRPRL	putative sulfate transporter
MLIIBOAD_01157	52	-3.08929	0.0138889	34.6476	0.666301	1.29049	0.820604	-1.12637	FALSE	0	test	0	FALSE		smc__24439	340320	Leucobacter luti	Secondary Metabolism Collaboratory	MNTLVSESQPGSAIVVDCLEYSKPSRERFLEWKTGRVGCVHVTLAVWETARETLSVIGQWNDLFAENSDLVALARTADEIRAIAASGRTAVVFGFQNTAPLEDDIRLVQVFHDLGVRIVQLTYNTQNSIAAGCWEDDDSGLSTHVGRQFVRELNSVGMLIDLSHCSERSCLDTIEVSSAPVAVTHANPLEFVGTDVELGRRPKSSQVLHALAERGGVVGLSPYVRMLKNGIHTTEQEFVDMISWSVETFGVEHVALGTDFYTGYGIEAVKWWRMGRWGRESPFPIDENAPVVEWPAWFKSPEAFPSLVTAMEKSGFGATELDLVLGGNWIRLFGEVFDRQEP	hypothetical protein
MLIIBOAD_01263	9	-2.44361	0	11.8842	1.32047	1.5556	1.38378	-1.69604	FALSE	0	train	0	FALSE		smc__24439	340320	Leucobacter luti	Secondary Metabolism Collaboratory	MRASKRQEQDSHTVPDPGVQCVAKLTGMRESAALLRAKGATTQAGFTSERIPARLFRHRPILMDDGPEHLEHRKRLVRFFSPRTLEVTHRAFIERAAADLVADAQREGRCRIDDLALIYSVRVASEIVGLNGGDTEALARRLEAFFRQPPVDHTRRDHGRTQRQWARAAKEALVPLMSFYWRDVRPAIRARRAQPADDIISHLLAHGYRPREILMECLTYGTAGMVTTREFMTMALWRLLRDPALCAEYLAADVTGRTELLSEMIRLEPPVAHLYRRVREQAAGCPHDPGTLVDIDVRAANLDPDVFGPEPATIERGRGLPAAERTGLSFGDGAHRCPGSHLALLETETLLTTLLEAGITLAREPDRGFDTLVQGYQLRGLEVSFTSTAAAP	Biotin biosynthesis cytochrome P450
MLIIBOAD_01283	22	-2.69173	0	-13.8674	-0.630337	-0.102518	-0.693931	-1.22791	FALSE	0	train	0	FALSE		smc__24439	340320	Leucobacter luti	Secondary Metabolism Collaboratory	MDIEFAATPYRWEARSQLWVFVDLPAPLAADIAEIPRPRAGFGAVRVEARIGVTRWRTSIFPSAAREASGSDEETPEPGYILPLKRAVREAQGIELGREVTIGLTVLDL	hypothetical protein
MLIIBOAD_01285	44	-4.17653	0	-127.534	-2.89851	-2.56578	-3.01332	-0.579942	FALSE	0	train	0	FALSE		smc__24439	340320	Leucobacter luti	Secondary Metabolism Collaboratory	MTENVTVLRAEAMLTPTGAVAPAELEIDATGRISYAGTPRAAADRPAGARVRELVGQVLMPGLVNGHTHSAMTLLRAVSDDEGFMPWLAAVQALEQHLTHDDVVAGLQLALVEMIETGTTSFADMYHWDAELIEVVRAAGMRAMIAPASFSAEIVGFPGVSPANGAAVTALTEQLAEQYAADPQIRIAFGPHAPYTSPPEFLSDITERAVARGIPIHTHISESAAEVAQIQERYGATPAAHLDRIGLFAADVLAAHCVHLTPSEIELFARAGAAISHNPVSNLKLGNGIAPLPAWQAAGIRLTLGTDSVASNNTLDLFEEIKTATILHRGAHQDAAIVRASDVLDIATRRGAEAIGFSETGALEAGMQADVIALDITGSAATPFDPAALVSHLGFAATGADVRHVFIGGRHVYADGAHLTLDAPAVRRALRPSGCASRRWLPRQRSRHAPSYVPTSEPLRKAPSWHPSDFPLIPNSRCCAPASRISLTAPSWSAIQAALPALLNCLMMRAS	hypothetical protein
MLIIBOAD_01290	20	-3.97557	0	-57.6728	-2.88364	-2.6646	-2.8329	-1.76973	FALSE	0	eval	0	FALSE		smc__24439	340320	Leucobacter luti	Secondary Metabolism Collaboratory	MSLLGIALGVAEDTEFDPNQVTPGVEGFIFTGLMAALIIGLGFLLVSRLRRNAYRHEVRDQIASELAGPDAGTTEGAAGTEAGAGTEQRN	hypothetical protein
MLIIBOAD_01505	30	-3.96974	0	-41.6571	-1.38857	-0.738348	-1.52633	-2.12952	FALSE	0	train	0	FALSE		smc__24439	340320	Leucobacter luti	Secondary Metabolism Collaboratory	MTEKTNRLHIEIAGDTARELGLARGAALRETLPDAAANYEGLFRALEVSAERQQAGVEAVLATLASWRPAVVEELAGIAEGAGISVAQVVALNARTEIIALGNKASHECSTVTAVIDGARFGVQTWDWHIEFDSFWHTHEVTGPGYRFVGLTEQGIVSKIGMNEAGLGLHFNILGHAHDRPEGVPMHVLSRVVLAECATIAEALELIRSAPITSSSAFTMVDATGAVSVEMSPDGIFPIPEVDGSVQRTNHFQHATPLASQKTEIYEPDSSARLALVRERLAAGLPSATDELVKLLLSTPEQPPLTCVADMSKEFGERWATLATIITDPAAHTIRILDGMPPEAETGTWRTLTA	hypothetical protein
MLIIBOAD_01703	9	-4.41614	0.0714286	-14.5723	-1.61914	0.202308	-2.16455	-2.30026	FALSE	0	train	0	FALSE		smc__24439	340320	Leucobacter luti	Secondary Metabolism Collaboratory	MNVRTLPAPTAGMLRAQRPTGIIMAFVVLFIALLAQTIPTVGITIADSLTGASPAGAASEPALAETHERVRLSVLLLSFALTIGVLWLWVRAKEQRPFASLGFESRRGALRVALRGAGIGLAMLIVCLLVPLALGEVQLSWAAPSGAGATFIFLMLAAFLVQGSAEEILLRGFLTQAVARRWGLVAAVITQAVVFAAIHGANAGVGVLPVVNLLLFASFASFLSLADGSLWGICAMHGVWNWAQGNLFGVAVSGNAAADSLFTITSSGSTNELISGGSFGLEGSLVTTAVYLIGVAIAWRVWRARRGHDETTPV	hypothetical protein
MLIIBOAD_01760	9	-4.3865	0	14.5108	1.61231	1.91348	1.55132	-0.214279	FALSE	0	eval	0	FALSE		smc__24439	340320	Leucobacter luti	Secondary Metabolism Collaboratory	MSSTPRSAAQTVPAPRTADAGRVASAAILRRIDRFPRWGLSLASAFTIGLGMLFVQYDIFNINVSFVQTCVQIIEGCDLTSTDGFIGLPVFLSLLGYGVGALTLGPLSDRFGRHSMLIVAMVITGLGSLYSMLAMNEAHFGLSRLITGIGVGADLAIINVFISEISPRRMRGRYTGLMFIMASLGSALGIWLGLFLTTPMGPWPSALPFALASDSFTAGWRWVYGIGAVLAVLSLLLRIALPESPRWLAEQGRTEEATAVVDRMEVIATKRAPLLPADAVSDAAPEPAQHGWAGVKELFTTPKYLKRLCVLGLAWMLGYLTIYAFSGAYTSVLVRQGFTASEAGMVSAVGLLGFILAAIVVRPLVDRIERKWWMLIGAVITVAGALLVAFGDHSLGVVFIGSIVLFFGQNLWVPAQYALTAEVYPTRFRTTAYAVTDSIGHVGGGLGVLLLVGVLSRFPLEGTMLGLVAFLALGSLVNVLAPNTKGKNLEESSR	putative metabolite transport protein CsbC
MLIIBOAD_01761	12	-4.16371	0	13.06	1.08833	1.57936	1.09937	-2.12738	FALSE	0	eval	0	FALSE		smc__24439	340320	Leucobacter luti	Secondary Metabolism Collaboratory	MTNTHALASEAIDIVLAGAPQRVTRLELGAILRRMFGADIFVSYVNDGTGPYADPVELNMGAGRLEAYDRHFRYVDRLTPQLYSAGTAVTVTVDRAGGDEFVADFLRPQDMRHGLNYFPRSGGSGGIDLRLWRGRRARAFTEAEAESFRAFGDLLARVLPKQPKPGSAALTPRELQIAELIAHGEGDKQIAQQLGISLPTLRTHLGHAFEKTGSANRVSLAGYYFRHHQ	hypothetical protein
MLIIBOAD_01821	12	-2.78014	0	-6.78609	-0.565507	0.059658	-0.708508	-2.49506	FALSE	0	train	0	FALSE		smc__24439	340320	Leucobacter luti	Secondary Metabolism Collaboratory	MSPKDRRDLLETADESLTALTGLVTDLLDVSRLQADAMAIDTTPLDPADAIGPALDELGLGPAEVSLALGHGERLASADPVLLQRVLVNLLANACRFAPPGTTVLIATSTFADRVELRVIDHGPGIAPDRRGEVFVPFQRLGDTDNSTGLGLGLALSKGFVEAMGGTLEPEDTPGGGLTMVVALLAVDPTLAGGASERGDCEPGTDGSEPRPIPPEEASE	Sensor protein KdpD
MLIIBOAD_01929	26	-3.93678	0	-42.4967	-1.57395	-0.940056	-1.62788	-0.900642	FALSE	0	train	0	FALSE		smc__24439	340320	Leucobacter luti	Secondary Metabolism Collaboratory	MTVSWESPRLRVGFVMLHTSPLDVPGTKDAGGMNVVVRAQAEALARSGHTVRIFTRRADQESAPRVTLAPGLQVVHLDAGPARLLAKAEHEPVMVAFGAQLAAELERDPVDVLHAEHWFSGIAALPVARQQQIPLVQSFHSIAVAEESEQPGERPESPGRLAGERRLAREADLLIAVSAAERDTIIADLGGDPERVRVVPLGVDTELFRPCAKRECAERQDWFAHGGRAEVLAVGRLHPLKGFDLALDAVAQIPAEQRPALRIVGAPPPDGDEYARELHEQAARLGILATTAFEGALRRTDLAERIRRATLVLVPSHTETFGLVALEAAASGIPVIARAAGGCARPCLTR	D-inositol 3-phosphate glycosyltransferase
MLIIBOAD_01998	9	-2.50344	0	13.1776	1.46417	1.61016	1.45221	0.972082	FALSE	0	train	0	FALSE		smc__24439	340320	Leucobacter luti	Secondary Metabolism Collaboratory	MNDFVVKAVAGAFRDVPAANAIWTEEATRRFTGVDIAVAVSVPAGLLTPVVRGVERMSLGELGTAIRDLAGRAREGKLKQHELEGGSFSVSNLGMYGTSEFAAILNPPQSGILAVGAAQQRPVVQADGTVGVGTVMTVTLSADHRVLDGALAAEWLAAFTQRIENPLSILV	Dihydrolipoyllysine-residue succinyltransferase component of 2-oxoglutarate dehydrogenase complex
MLIIBOAD_02031	23	-4.09865	0.05	-40.6326	-1.76664	-1.3215	-1.90795	-2.14941	FALSE	0	eval	0	FALSE		smc__24439	340320	Leucobacter luti	Secondary Metabolism Collaboratory	MALALAAALVGCDSGTKELASAELVTAGLTPAEQEQGAHMRITDIEVTGPAAAQHPGTPNRIGSDRIRVRAYEPVLEPGGKPWATLVWAHGGSFLRGTLDWPEADWVSRQFADAGIQVYSVDYILASDTVQAPAPSNDVAAVLSWAAERAEPEALLVIGGASAGAHLATLAALDRADRAAAEDGRVADALILEYPTMHRVQLPDPAIAAATAGLPEQRRFSDDRIAEMYAFYLGAGPEGGAGLQAGDAPVAGELPAERLAALPPTTIVNADADDLRASGEQFAEQLRAAGVPVTASIQPGTVHGYLNRPEETATSLVDAEETIDRFVIALRQIAAG	hypothetical protein
MLIIBOAD_02079	8	-4.40133	0	15.7517	1.96896	2.10445	2.00652	-0.874376	FALSE	0	test	0	FALSE		smc__24439	340320	Leucobacter luti	Secondary Metabolism Collaboratory	MQGAKGVASTPARSVVQRQHAVLGLKVLAGLLIIAAPIALASLAVPGVFGVAFFGVLAATFGWISGGPRIGAAVVLSLSVLGVVAIMLRENPVVLAAILLLLGVAYGLAARRGVGKAVLQLPILVPYFMMSPPPLFSAPPAFDAAYFIGVLVVVNATGAWAILVLHLALGKRELAALSVPDPRVPVLYGTVLGLISALVMLLGTTTGVKSHWVWVTLTLYVLADPTQLLTPKRMLGRLMGTFAGFAAVALMALFGIPDPVLQVLAFPALWLCLTFLVIHKPYWEYSLFLTISVVLMNSRGISTLLLDAERFAFTLVGAGLAALAAVTVHWILDRKTQSTQSQHDTISAH	hypothetical protein
MLIIBOAD_02092	35	-4.446	0	-12.1055	-0.345873	0.224821	-0.448396	-1.64019	FALSE	0	eval	0	FALSE		smc__24439	340320	Leucobacter luti	Secondary Metabolism Collaboratory	MNRLTRTLSITAASLLALTLAACTGSPRPEDAAAHGADGYPVTVTSCGTDYTYDRAPERVLLGAPGIVRTLDALGVADSAIGYTLSDYAVEGLDEFPNLTVTSADYTPSREFLISAQPDLFLSNDEQQLLGDGAASVDDLGAIPANLYVLGDYCVDAPAQSTLDVVYDDIEHLGAIYNVPDSAASLVEELKARVTAATAPLSFEADFTAGAVTIFDGKVYALGGSYYAAILHALGLTNGFADLDSNWSEITPEAVLASDLDVILVTSPEADATGAVEAASELFANAPAAQHGRIVAIDDTAFQSVGVAIVDVIEETAAQLAVR	hypothetical protein
MLIIBOAD_02208	106	-0.316475	0	-293.848	-2.74625	-1.35221	-2.95745	-2.34944	FALSE	0	train	0	FALSE		smc__24439	340320	Leucobacter luti	Secondary Metabolism Collaboratory	MHESSAQISHAPRTDHPPWHTHHGTPTMMTKNTPEKGRATHMCTRVVWPDANGSVIVGRNMDFHMDLLTNLWKYPRGIERTDGVHGTLAWKATYGSIVATAFDLVATDGMNEEGFAGHILWLAESDYGKPEASATQLSQAIWLQYYLDNFATVAEAVAWTNDTQVEIAQLFDPTGHLVPTLHLAINDATGDSAIIEYTDGKPQVYHSRDYKVMTNSPTFDKQLELVTQFDGLGGDKSLPGSTLASDRFARASYYVEHQVQPKTQVDAIAAMFSIIRNAAQPFRTPEPGKPDASQTIWQVVLDLTNKRYVFESTTRPGIVWVNLDELSFSEGSKVLRLDLVSRLMLEGGLAGNVSHSFSDVGEAATQVLATGTQALEFVAKKQDEFAEIQEVVQKLVGAKK	hypothetical protein
MLIIBOAD_02283	8	-4.51917	0	11.5344	1.4418	1.58312	1.43389	-1.82358	FALSE	0	train	0	FALSE		smc__24439	340320	Leucobacter luti	Secondary Metabolism Collaboratory	MTSSTQLGSRSGRRVLVPIAFGVLGIALLLAAWQWGSIQIASESALPGVPVVTQALGALITQGSFWAEAGTTLSIALFGWIVAAAIGVAIGVLVGTSEIVHAATRVVLEFLRPIPAIVILPLAMLVLGPTTEMGVFLVIFGIMLPIAAQTAAGVESVDPVMVNTARSFGLRPGAILWRVILPGASPYIGTAMRVAAPVTLIMAVVAGMLGGAPGLGNSLTVAQIAGRNEDIFAYVVVLGCMGLLVQAAAARAERRMLHWHSSYRKES	Putative aliphatic sulfonates transport permease protein SsuC
MLIIBOAD_02712	16	-4.06892	0	-14.7587	-0.922416	-0.426014	-0.929527	-2.36675	FALSE	0	train	0	FALSE		smc__24439	340320	Leucobacter luti	Secondary Metabolism Collaboratory	MSGVMQRLRVSQDAHSYYLVFAALLLSMTLVVDLLFHQGMDNRWFVWVLLFFCLSGALVTFVLGRRVPRWVGTTCVVVFLIAQAYFLGLDDDPASVIASVQQLPVVAFYLGWFVRPRLALALIGLCLVVFSAVMASNPLFATTGAIGTPVAVHGLLGLMFCFAAGMYLWRRQVRLASVDPLTGAYNRQGLLDRLEYQLSRRSLYRTPLSIVAVDFDRFKELNDTRGHAAGDLVLSRTVESWQHGIRAGDAVARLGGDEFVILLPRATAKSAQEIVDRLRLNREHPWSWGIAEAVPGETSAELLARADATLYARKRARRERQSSEDAQ	hypothetical protein
MLIIBOAD_02770	28	-3.12525	0	-63.7001	-2.35926	-0.993906	-2.41021	-3.00676	FALSE	0	train	0	FALSE		smc__24439	340320	Leucobacter luti	Secondary Metabolism Collaboratory	MTRQKRQPNHSSGLPPGLANDPFSFRVTASGELHVLRGGRTVTVLRGSSAERTRARLGRDLEHDQQVLARATGNYKRGTERGRV	hypothetical protein
MLIIBOAD_02838	7	-4.13933	0	4.93664	0.705235	1.00959	0.797241	0.0855777	FALSE	0	test	0	FALSE		smc__24439	340320	Leucobacter luti	Secondary Metabolism Collaboratory	MSSKDRGQKTTKKPAKQTLKEKRAVKRGKNSTDNSVLNK	hypothetical protein
MLIIBOAD_03053	69	-3.31078	0.0178571	-68.7312	-0.996105	0.304279	-0.824551	-1.84437	FALSE	0	train	0	FALSE		smc__24439	340320	Leucobacter luti	Secondary Metabolism Collaboratory	MTVAVNQSSETIAHMLAEILGDEPVPEVRIAGSGSVPAVFPVTELVTAVLAAAGVAVSELLATAGSELRPVTVDRRLASMWCGSSLRPDGWQPPPPWDAVAGDYQAADGWIRLHTNAPDHRAAALSVLGAPPEREQIAAAVLGWSAAELETAVVQAGGCAAAMQSLAEWEASEQGRSVAAEQLIRWEDTGGTAAGELRLNPEQPLAGLRVLDLTRVLAGPIATRFLASLGADVLRVDPPWWDEPGIVPEVMLGKRSVRLDLREIGDRERLRALLAEADVLVHGYRPGALAGLGLDRATREGIRPGLIEICLDAYGWTGPLAGRRGFDSIVQMSAGIADAGMRVLGRERPTPLPVQALDHATGYLMAHAAVRALETRLRSGRGAGPRSRSHAQLGC	hypothetical protein
MLIIBOAD_03148	8	-4.02375	0	7.22172	0.902714	1.23928	1.05024	-2.26804	FALSE	0	train	0	FALSE		smc__24439	340320	Leucobacter luti	Secondary Metabolism Collaboratory	MTGRTPTLVVSGYASIDYALQLAPFEGLDATTIVRSRAEEWPRFGGVAHVTRAAAAADPSVRVSALSWVGTDTEATGWLHAITAGGADTAGVAVAGTRSPSSHLLYPEGQGTICLFDPGDCHEIGLTDAQRELLTTADLAVVTIGPAAATAELLELVPAECGVFWIVKQDPASLPPSLAEALASRAQIVTLSEGERAYVDTISRLAQPGTLIVLTRGAAGAELLRVAAAGEIVSCGSVPAHPVVGVDTTGAGDTFSGTLAARLVRDPAPGPETMLDHIRDAAAATAQMLAARA	hypothetical protein
MLIKFPAH_00005	28	-3.61817	0	35.8032	1.37705	1.7579	1.27164	-1.70065	FALSE	0	eval	0	FALSE		smc__1165742	46161	Actinomadura kijaniata	Secondary Metabolism Collaboratory	MLLRILFTVPPFPTTLFHAVPLAWACRAAGHEVRIAAQPELTPTTTGIGLIAVEVGHGYDLLDGILRARGGRQVVESPAADWKRTELADSPPEPGSASAGLPADERRRAHDRLLAPHVAASAAVADDLMRFAERWRPDLVISDPLLFAAPLVSAALGVPLLRHLVGPDIWGRFCPLQGQPDDGGARERWPAELVALYDRFGVEVRDDHPVGAIDPWPTSLQLPGVAGRVPVRFVPYNGSAAAPDWVLDRPGRPRVCVTWGTTTAVLGGDDTFVLPRVLEALAELDVEIVLAVTAAERTRLDWIPGNARVADSVPLHLLMPTCDAIVDQGGAGSVLTAAAHGVPQVIMPRTADTPIVAASFGRGGAAVTLDADDATREAIGAAVTRTLTDDAVRNAALKLADEIAATPSPAAVVGALEDLVARRPGARA	10-deoxymethynolide desosaminyltransferase
MLJADJHJ_00194	7	-3.979	0.25	21.2998	3.04283	3.19559	3.09228	-1.15448	FALSE	0	train	0	FALSE		NPDC003403	43772	Rhodococcus zopfii|Rhodococcus mc-4|May-19-2023	Shen Lab	MALAPVVGITGAAAAAIYASLIRPRLVRWGATDNELTGPFPGAEMVPDGDRSGAMAVTIDAPPEQVWPWLVQMGWNRGGWYSWDHLDNAGRSSARRVHPEWQDLRCGDTLEYWLPGAGPRNAYTVATLEENRFLGLHGLSDLQGQTLDPRQPRPPAYLEGWWGFQLTELPGRRTRLLVSGYQAGRPRRVAQFVYFWLFPPVVWIMQVRMLSVLKRNIERACRTPEPTTTPATDSAGRCATSRAGLRRVRPGRIAIRDTHLYVDVVGQGPPLVIMHGGPSADLWTMQSLRTFADRYTLVFYDHRCNGRSVGAPVESMTWENLTADADALREHLGFERWAVLGHSFGGQVALEYALRYPDRVTNLVLLDVGADSRWQRHNAAEVVLERGFGRADAELVRRWFTGEFTPREYYPIFARIGRAYFHHYSLGVLARELATGAWRSRPRPEPLIFAGRHLLKDWSIVDRLGEIAVPTLVLGGRDDFVFPPQCQHELAAGIPGSSLRIIDHAGHNPHDEQSAEVVQAIDDFLGAHVPT	hypothetical protein
MLJADJHJ_00370	365	-3.66646	0.0136099	-1047.49	-2.97584	-1.89544	-3.15594	-2.14908	FALSE	0	train	0	FALSE		NPDC003403	43772	Rhodococcus zopfii|Rhodococcus mc-4|May-19-2023	Shen Lab	MPPQRRDARPDEPDLPEDVEASELDPTIRRDLLSLDKSNANTVARHLVMAGKLIDDEPRLALAHARAARQRAGRIAVVREAAGITAYHAGEWAEALSELRAARRMSGGPGLLAVMADCERGLGRPERAIELGRSEEARALTGDEASELRIVVAGARMDLGQFDQAVVTLQSPDLDDSRTGIAAARLFYAYADALVAAGRTKDGVKWFLNAAAADLDGDTDAEERVAELTGEDL	hypothetical protein
MLJADJHJ_00373	8	-2.4135	0.357143	18.3101	2.28876	2.51897	2.34529	-0.207307	FALSE	0	train	0	FALSE		NPDC003403	43772	Rhodococcus zopfii|Rhodococcus mc-4|May-19-2023	Shen Lab	MNSLFKAELVRNKGPWRSIDNLEIAVAEYIDWFNHRRLHGEMGMIPPVEVEQSYYDSHIPVGTTERVIESLH	hypothetical protein
MLJADJHJ_00417	824	-4.14165	0.00455063	-3752.86	-4.57109	-3.75776	-4.75943	-1.94566	FALSE	0	test	0	FALSE		NPDC003403	43772	Rhodococcus zopfii|Rhodococcus mc-4|May-19-2023	Shen Lab	MSHGHGHGHGHDGPVPLGPTAARVVIGLLTAIGIAVLLGTIALWPSSRSIDIPAPFQTSGGGAVVTEAGTVVAQNIGPCGSTSSGRVFTGEPVPPAMNAYECSRSVITIDSGPNEGTRTLLEIAPGPGQPDLRTGERIRLVRQTDLSGATQYSFYDYARGLPIALILVAFAVVIVAVARWRGLRALIGLLVAFGILVGFMLPSLLDGKPAVPVALVGGSLILYAVLYLAHGVNLRTSSALLGTLASMGLAALLSYLAIRLTSLTGLSEEQNTDVQLYLEHVSITGLLLAGFIIGSLGVLNDVTITQASSAFELAAIDPSASRRDVFASAMRVGRDHIASTVYTLVLAYAGGALPLLLFFSVAGRSISDVITGDAVAIEIVRACVGGIALALSVPLTTAIAALLARPVGSGAGSAPAAERPRGRHAR	hypothetical protein
MLJADJHJ_00452	31	-3.554	0	-44.011	-1.41971	-0.585159	-1.55361	-2.33758	FALSE	0	train	0	FALSE		NPDC003403	43772	Rhodococcus zopfii|Rhodococcus mc-4|May-19-2023	Shen Lab	MTGPGRPRLVERRRPGASGREEILDAAGELFVTRGFAATSTRAIAESVGIRQASLYHHFPTKESILAALLDSTVEPSLHYARTLADLGGDPSVLLWALTAGDSWNLLTDRSNLGRLYLIPEADAPGLAVFHAKRRELHGIYRTLAARTVSDPNDPRCGLPVRVTESVIAIRADDPAITAPADGPLPTSARLLADSSLRILGLEPTDTLRDAGTALVASHRRPPRAVGDSSRHPRG	hypothetical protein
MLJADJHJ_00544	93	-4.29387	0	-459.688	-4.94289	-4.58515	-4.95761	-2.45995	FALSE	0	train	0	FALSE		NPDC003403	43772	Rhodococcus zopfii|Rhodococcus mc-4|May-19-2023	Shen Lab	MSKKHTSGMRRGARIGSVAAAAAIALGFLSVGAANADTLVPLPDGEITAPGGKATVTRTEESALISPSMAANPTNRVAWVSGKVTARVNVDIPKEPGKTDGSTSPLAGANNSSTHGVSRINTGYIVGCQVDISGLKGNLGLNFSTGGSNTFTGNLVTDAVTGVTSLTNAVSPSATLSVPLQPGQVAFVNVEGKDITKKDTTYSIQYQDTELSTMGCGGYAQARAYTVLEIVGKDYVKTTLYGQPFSIG	hypothetical protein
MLJADJHJ_00591	41	-4.44617	0	-152.4	-3.71708	-3.58831	-3.72524	-2.37331	FALSE	0	train	0	FALSE		NPDC003403	43772	Rhodococcus zopfii|Rhodococcus mc-4|May-19-2023	Shen Lab	MASSSTRRMSWRALAPIVAIAAVGLSACSNSEEASDIPGTTPPVWTGSPAPAAGAHGETEGAAGGGAAESLTATLKTPTGEEAGTIEFAGQGDAVEVTLNLEGLPAGYRGVHVHSIGKCETNSTAPTGGEPGNFLSAGGHLQVPGHTAVPESGDLGAFVVVADGTARATVATTAFTIADLQGPDGTSVVVHEETAGGARLACGVIG	Superoxide dismutase [Cu-Zn]
MLJADJHJ_00635	6	-0.33214	0	7.22138	1.20356	1.66935	1.2249	-1.41788	FALSE	0	train	0	FALSE		NPDC003403	43772	Rhodococcus zopfii|Rhodococcus mc-4|May-19-2023	Shen Lab	MLGRNKWSTFLTRELPPLVDAALGTSGRNAIAGVSASATSVLNLAVESPGLYGAVGSYSGCPSTSDPVSRRFVEMVVEDRGRGDVTNMWGPVGDPAWAAHDPYLNAERLRGIELYISSGTGLPGYDDTLDGREVAGDPLVLVRQAGTGGVIEAATGECTRRFAARLDELGIPAHVELRPTGTHSWTYWQDDLHRSWPVFDQALR	Diacylglycerol acyltransferase/mycolyltransferase Ag85C
MLJADJHJ_00651	28	-3.47825	0	-65.0766	-2.32417	-2.21662	-2.34584	-3.26614	FALSE	0	test	0	FALSE		NPDC003403	43772	Rhodococcus zopfii|Rhodococcus mc-4|May-19-2023	Shen Lab	MARQVKQRDRVLALLETSAEPLDAHLLADNLDLHVTTIRFHLNSLIEDGLVRTHQLPVPTVGRPRLGYAAVRKPTYTDLVALLAARLGGTADERERTACEVGRDWAGMLGFDPAGTTDAVAFVIDALTRLGFETKSATSAFGNHELTLCTCPLVEVARTNPEVVRGIQRGLIQRILDDNAPALGARYTAAVFPDPQDGNCSIRLTLRKSG	hypothetical protein
MLJADJHJ_00676	404	-3.63647	0.00239521	-2236.32	-5.57685	-4.90652	-5.71656	-3.82044	FALSE	0	train	0	FALSE		NPDC003403	43772	Rhodococcus zopfii|Rhodococcus mc-4|May-19-2023	Shen Lab	MAAREDSRTPAMVHGLRELVVQLNLFGSEFARTHGLHTTDVRALIALLDAARSGRIATPGWLGQQLCLNSASTTALVDRLEKDGLVSRERDARDRRRVKLQVTESAEQLGWSFFGPLIGQAVGVLDSFSPDELATIDEFLARMRAVVENVRETGAGPVP	hypothetical protein
MLJADJHJ_00682	133	-4.33129	0	-553.995	-4.19693	-3.62133	-4.29227	-1.71936	FALSE	0	train	0	FALSE		NPDC003403	43772	Rhodococcus zopfii|Rhodococcus mc-4|May-19-2023	Shen Lab	MITGVHTLVYSDDPDATRAFFRDILGILSVDTGGGWLIFRTGPSELGVHPTSGVHEGVEYSSPRQHSISLMCDDLEATMAELSSKGARFTREVRDDGYGLTVDVAVPGADDILLFQPRYDPPAFL	hypothetical protein
MLJADJHJ_00706	13	-4.2956	0	-31.8956	-2.45351	-1.45341	-2.66362	-2.97104	FALSE	0	train	0	FALSE		NPDC003403	43772	Rhodococcus zopfii|Rhodococcus mc-4|May-19-2023	Shen Lab	MPPTTLHGSATDNEYRIRAMEDRLAILELEGLYARSFDDRDGATWSSLFTPDGIYRSRDGGPELSKGTFVQGRQSLRAFCEDAPFTGIHLMHLPQITIDGDRATSRIHMEWFGSFDAPGSPSQRLVGYYDVEYVRSGSAAAWQISDRVTTPFVSESRTLLGYVPGSGLDEAGTRRV	hypothetical protein
MLJADJHJ_00724	50	-0.853757	0.0144928	-141.489	-2.82978	-2.31256	-2.91135	-1.94168	FALSE	0	eval	0	FALSE		NPDC003403	43772	Rhodococcus zopfii|Rhodococcus mc-4|May-19-2023	Shen Lab	MVNNTRTVEFSRMDDATAAEMELIRDEAAIHRRDHWLGTVVRLLESMKGYTFGYRVDRYEHSLQSATRAHREGARVDMVIAALLHDIGDDLCPDNHSEVAAAILRPVLDDEAVWIVKHHGVFQTYHYGDKLGIPTDSRDRYRDSPYFDSCAHFCAAWDQESFDPDYDSEPLEFFMPMLEEVFSRPPRAWGDQNLVWSKEPVDDPSGGNAAEGDIRASAVESATAASSN	hypothetical protein
MLJADJHJ_00833	40	-3.89725	0	-114.959	-2.87398	-2.52535	-2.76017	-1.43835	FALSE	0	train	0	FALSE		NPDC003403	43772	Rhodococcus zopfii|Rhodococcus mc-4|May-19-2023	Shen Lab	MNAWGRRGGGPYDENYDDEYYDDEYYQSEYYGDNYYASEYSDAPTEVFDRAGRRRDNVVVRAVRALSGLVCGAVVVLAIVVGIAQYLSGNRGVPGPGAESVGAHAVAAIVVIAAQLSADRRRGPAVLLGSAVVFVTAVFLMFTQWWG	hypothetical protein
MLJADJHJ_00842	40	-4.12383	0	-101.958	-2.54895	-2.03967	-2.30443	-2.24973	FALSE	0	train	0	FALSE		NPDC003403	43772	Rhodococcus zopfii|Rhodococcus mc-4|May-19-2023	Shen Lab	MTALLNAEFRKVLGLRYWWILGIAPVVVGLFTGALTLPLARQVEDIVGEGFASTVAAAIGIALALALVFLFAAVFGAVNGGTEFQHRTVVTTFLTTRGRDGVVAAKYATAAAFGLLYCVVVEIAAVLTVLMFAGGDGGTSTGSDLGQLAAVLATGVLCAVLWALIGSGLGLLTGSTVGSVLAISAWVPFGELIVSLILHGLGLGTVADLLPVQLTWYTIVGVIDIPEAGDMAVRWPAAPLALIGWALLVCSLGWWRVRSRDLA	hypothetical protein
MLJADJHJ_00891	40	-3.84525	0	-95.8945	-2.39736	-1.95	-2.25618	-2.83055	FALSE	0	train	0	FALSE		NPDC003403	43772	Rhodococcus zopfii|Rhodococcus mc-4|May-19-2023	Shen Lab	MRAVLGVAVDDGEISAVLVDADVPVLGPFDSQRWAASESDETAAAAVGAVAAMTERAERAGLTIGRIGLVAAPGIADAIRAAASVEVTSVDVDAARLAFLANAPELAGTPVLALHTRNGTAETVAVVDVAAGTVSAAVTPDGDDLIGYAELLPDAMDEAIARAGRSPQALVFLDLRPGDTGAARDLATVLGVPFVTPHGVPWHRATGAALVAARRDAPLPVAGGTRSRGQVAALVGLLVVLLAILGTGLAVAIGDAGESREAEPTVVFDERPVPTSAPPAPTYTGGPAPAPCASGAPDAPQIRPASWPVRASDPDPVPAPVPAPGPQPCP	hypothetical protein
MLJADJHJ_00905	37	-4.03987	0	-96.557	-2.60965	-2.07409	-2.58644	-2.07109	FALSE	0	train	0	FALSE		NPDC003403	43772	Rhodococcus zopfii|Rhodococcus mc-4|May-19-2023	Shen Lab	MTASEGKWDPAMAWLRLGSGAPLVLLPGLSAHHRAPHGFDRKAQLGAMKPYAAHREVWSVNRPVGLLAGTTIADLARDYAEAIRERFDAPVDVMGTSTGGSIALQLAADHPDVVRRLVLVIAAHRLGPGRRVQRDAAAQVRVGRPRRAIAGLAAATAAHGWSRRLLWIAGWLLEPAMGRHGYDDMLVVADAEDGFDLTDRLGEIACPVLVVGGDRDGFYGADLFRETARGVPDGRLLLYRGVGHLGVMRSKRLPADVLNFLDC	hypothetical protein
MLJADJHJ_00977	123	-4.48452	0	-354.705	-2.90742	-1.23388	-3.06585	-2.55725	FALSE	0	train	0	FALSE		NPDC003403	43772	Rhodococcus zopfii|Rhodococcus mc-4|May-19-2023	Shen Lab	MKLNLESSILVAPALAGALLLSACSGSAGDDTTTSGPTVIIATVNGEMEVPVAPERVVALDNKSFETLRDWGITPVAVPKTLLPNEGFDDWRNDESILDVGTHREPKLELVSEAEPDLIIGGSRFVEFTDDLNDIAPVVDVSAQDDAPDGYVEALKTQTETLGRIFGKEAEAEALVAELEAAAAAAAAATSGETVFLANVSGGKIDNGAQRIGRLIEPLALTDVFAGQAGDIHGDSGLAPETIAQANPDWVIVLDRDAATATDGQDVQPAAAVFAAQEAFANTTFTKNGQVIYLDENFYKREGIESYTEAFEQIDAAFAAAPEPAQ	Petrobactin-binding protein YclQ
MLJADJHJ_00986	158	-1.79962	0	-744.309	-4.71082	-4.18285	-4.85313	-2.72899	FALSE	0	train	0	FALSE		NPDC003403	43772	Rhodococcus zopfii|Rhodococcus mc-4|May-19-2023	Shen Lab	MTTAVDERREQFKKDVAALGLDTGKPGFQGKGRIAGLTLMILGATAAFVVYVASLTLSDLRDLASYQLLSLGFVAITLIGAAVYIAAVVSRVLSLWLVRQLLEGNAQTERIAEALSRSNL	hypothetical protein
MLJADJHJ_01070	224	-4.11244	0.00972222	-833.857	-3.73927	-2.8873	-3.86626	-2.64357	FALSE	0	train	0	FALSE		NPDC003403	43772	Rhodococcus zopfii|Rhodococcus mc-4|May-19-2023	Shen Lab	MLGGRRMTTVGVVTGAGRGMGYACAQRLSGTVDVLLLADRDAATVAAAAATLASSGAVEPMVLDITDGDALARLADRVSGLGTLRAVAHAAGISPTMAGWRQIFTVDLVATAMLADALRPLATAGTATVCFASMAASLAQPGLTPEVAAVLDDPLGDRFLDRIRDAVGPGIEHAGAAYALAKLGVQRFVRREAVRLGPLGARICSVSPGIIDTPQGRQEAENNPRMAQFVQQTPLGRTGRADEVAAVVAFALSTDAGFLSGADLLVDGGVCAAMST	Diacetyl reductase [(S)-acetoin forming]
MLJADJHJ_01219	7	1.1862	0	-10.5502	-1.50717	-1.31402	-1.49732	-2.85117	FALSE	0	train	0	FALSE		NPDC003403	43772	Rhodococcus zopfii|Rhodococcus mc-4|May-19-2023	Shen Lab	MTEPAADEVLRRWDPDGWARLHGDKPALRVRVAAVPGSGEDDLVAELVELGGTVGEGNVEYVRDGYAAVVLMVLEASAFVGRTELAVLGAAAPGAARVVCALTGIERCPDWRRVLDTDLALLQRHAGLLDVTILPVATTVTVRAREMGGDAGHVLRLESGIVDLHEMLRAAAVAAHTAAVARSAVIARTRSTIAATIEELRADDGASVRAERARLVQQASAPADPGGRARSDLQRARLELLQEVAASVRATSTAVREAVDADPVRAHEAFDGAVRNLSERVSAIVAARLGEKESARPGEPRTVPLRTPAPMAPVTGTVEDRLTVVLGASAGAGLGRLLAFPFEAVPAAHLATVPITVAGGLGAAWWLVRVRRRLAARDRARRWVTDELTEIRSDLDTWVLARIVDAEARAAASAAAGHTARVAALHDRVTALDEELRRRLGERNARIEACRRDLAALERPNRFRPGEPRAVPARPTP	hypothetical protein
MLJADJHJ_01220	7	-3.347	0	-7.89445	-1.12778	-0.936493	-1.20711	-2.26194	FALSE	0	train	0	FALSE		NPDC003403	43772	Rhodococcus zopfii|Rhodococcus mc-4|May-19-2023	Shen Lab	MVESYLIPDWLPEPEGFASGAPFDPVSVAALADAVDPTVDLDGDGTFDTVTWTSSSALVVATDLDADGSTDRLTAIADDGEFGVWEFHREPDGTPRWLRVDAGNLGPE	hypothetical protein
MLJADJHJ_01295	11	1.3631	0	-10.1813	-0.92557	-0.305237	-0.894499	-1.5694	FALSE	0	train	0	FALSE		NPDC003403	43772	Rhodococcus zopfii|Rhodococcus mc-4|May-19-2023	Shen Lab	MSTDFDALADAALDVLHRHGPLTDDDLAAHLADAGFGDVDELVDTIVDLDHPYLDLLPDGRNVAVDTMLEGRVFTHRLSAAEIAADAVGVDEIAPALIPASGDPEHDGFEIVGNDPEDALLAERGLSDGELPDFEIVLLPPGSLAGWSAGDVVAFGVTEGRVRWHRVDGELAAGPDLAALVASDAEFPIVLEDLILNLAADDPAAFAEPVVPLNEWITAAGFERWRDVIAPGGFDFAEYSRDSRFAAYADELELDRESVPDVLTFVALVESFEDGVELDARFVDYGAALYQGLSDPYVASVAMGEILRRELAPSSLAQAAEVLLSFGSRRIAAPAHWFAGRAAEFDGRIQDAEQRYEQAVAVDTEFAPALVNLARYASDRGDAVRGLTLLDRVEGGDEEPVYEVLQFFRPVDRPDLGRNDRCWCGSGRKYKVCHLGKADHPLTERAAWLYQKAAMHTDLPGWSALLFVLADVRTAHGDTGDAAFYEALTDPLVTDTALFEFGAFAQFVEQRGYLLPEDELDLARQWLTVKRSLFEIEQVQPGESVTVRDLRTGESYEIRDRSASRRVRTGALLCTRVVPVEDTWQIVGGAEPVAESQRSALLELLDDPDLDPGVLLDRLSGGSD	hypothetical protein
MLJADJHJ_01311	6	-3.741	0	-0.671678	-0.111946	0.0640351	-0.122682	-3.01708	FALSE	0	train	0	FALSE		NPDC003403	43772	Rhodococcus zopfii|Rhodococcus mc-4|May-19-2023	Shen Lab	MCARLRGGAGDGCRGGACGAGDSGSGESPQTTVSSTTTQAAELPASRTGEPDTGTQPTFPAESVGGIAVYQPSTEISRALGSAVLTTSDPLEKVSDFYVGSVDHEGRQSASRSITPYGTSLTVRKDGKGASISVSMGGDGTPISISTYPSP	hypothetical protein
MLJADJHJ_01323	6	-3.47425	0	-0.723558	-0.120593	0.245579	-0.040767	0.513516	FALSE	0	train	0	FALSE		NPDC003403	43772	Rhodococcus zopfii|Rhodococcus mc-4|May-19-2023	Shen Lab	MMRWGRKVKQQREHLRHAEAALEHEVERERRVDAVVSRHEMSRRRNHFGESIEIAMGKRRHA	hypothetical protein
MLJADJHJ_01335	10	-1.96843	0	-8.34847	-0.834847	-0.423027	-0.865984	-0.803901	FALSE	0	train	0	FALSE		NPDC003403	43772	Rhodococcus zopfii|Rhodococcus mc-4|May-19-2023	Shen Lab	MSTFADPNKAYVWYDGDAFRGAADATMPTDPFAATLAGLQAFGGIKAGFESTPEQNTTPLDVWNRRNAPYKLKRDPRRDKMKFRAVDYSPATVLTILNGGTITETSVGSGIYEWDEGDEEEFSILLRVTDATGSLALWTPRATLASPPPRSWNDSDLDGFDFDILALTPFKTLSTFNPLVTSSTSTVTIGGSPTGGTFTLTVGGQTTAGIAYNAAASAVQSALEALSTVGAGKATVTGSAGGPYIVVLSDGGIITASGSGLTPSGTVTVS	hypothetical protein
MLJADJHJ_01345	12	-0.846518	0	2.82175	0.235146	0.878174	0.344536	0.404603	FALSE	0	train	0	FALSE		NPDC003403	43772	Rhodococcus zopfii|Rhodococcus mc-4|May-19-2023	Shen Lab	MLPEASAAYYHDQRRLTMEALAVAVDIWGTRPPRDFDAWFDANIDMLIELMIIGQRRAAETADEYVSDVLDELGTPVDPDVTPDPEGLIGVASDGRELDSLVYGAVIAAKGRIAAGVGVAQAWDSGLSALVRRVQTQLADAARVSTGLSIAARPGVGYVRMLNPPSCSRCALLAGRFYRWKTGFRRHPGCDCRHIPARESRADDLTTEPSAYFDSLSTEQQDKLFTKAGAEAIRNGADIGQVVNARRGMSTAQENAAGWIPKGRLSRTEVYGQQIATTTDGITRRGAAYRAMSQAGYARRQTDVRNGRRYFQARAPRLMPEGIYEIAEDRPDALRLLRLYGYIT	hypothetical protein
MLJADJHJ_01379	15	-0.840762	0.0277778	12.8874	0.859162	1.27892	1.04358	-0.0682213	FALSE	0	eval	0	FALSE		NPDC003403	43772	Rhodococcus zopfii|Rhodococcus mc-4|May-19-2023	Shen Lab	MPITCEYKLESGRKGLLTTSGIYLDCRLTQAGRRCTLTHEIIHLERGPVPDHPYLSAIEEHLVDVLTARRLITLPHLLDGLVWTQWPDELAEELWVDVDTLTTRVEHLTGEERAHINRELARRQPWNN	hypothetical protein
MLJADJHJ_01384	57	-4.025	0	-132.185	-2.31903	-1.81489	-2.48605	-2.78632	FALSE	0	train	0	FALSE		NPDC003403	43772	Rhodococcus zopfii|Rhodococcus mc-4|May-19-2023	Shen Lab	MGARRPSRSRPAGSTASPDPVAESAGARPAGREDPVTSAPGRGRGSADRARPTRVGAPRETRRTRTERTFLGLSTGRAVVLALVVCGLALTLALPLRTYVGQRAEADRVEAERIQLEQEIAALREQKAHIEDPAWIRAQARERLRFVMPGDTPYQVQLPGDGRRADEETIQERPSTGAWYSDLWRSVSEPPPEPEPEPVPRQMPVAPPEAGEPTG	hypothetical protein
MLJADJHJ_01593	40	-4.402	0	-61.9758	-1.5494	-1.32555	-1.55873	-1.9612	FALSE	0	train	0	FALSE		NPDC003403	43772	Rhodococcus zopfii|Rhodococcus mc-4|May-19-2023	Shen Lab	MTVAGIVLAAGDGSRLGGRAKALLPHRGRPLLHTVADALREGGCDEVVVVVGAYGDEVAAECDPNITVARNPLWAEGMSTSLRAGVGASAGHSTVALTVVDFPGITAELVRTVLSAHDPGTVTLPVFGGRPGHPVVFDRADAVAAAAQATGDEGARSFLTRNRDRVRRLDCSSLADAADIDTPEDLRRLDLDFPGNG	Nicotine blue oxidoreductase
MLJADJHJ_01766	174	-3.17032	0.0132275	-641.361	-3.70729	-3.1919	-3.66345	-1.95603	FALSE	0	train	0	FALSE		NPDC003403	43772	Rhodococcus zopfii|Rhodococcus mc-4|May-19-2023	Shen Lab	MSRQPNRRRGRIRRSRIIVGRPLRAGWKPAVARAATLGLAPALLIGATVGGIAHVRSGAPGVEQAVAADTPFTFSGYGHGHGRGMGQWGAYGYAQDGWTAERIVGHFYGGTSLGTVDVAPIAVRLMGQDDVPLAVYSDAGLVVAGQQVGPGDAAHLTPTADGGADVVVTAGCSGEVRWQGRADLPWVDPVDLGEDRPGNEHLKLCADGTAYRGAIGVVLDGSAARTVNRLSVEDYLRAVVPVESLPGWADTGGAEALRAQAIAARSYALAEQRHEKWQTCDTQSCQVYGGSAKEDPRTDDAVRTTRGMVLLKDGKVVRTEFSASTGGYSAGGDFPSVEDLGDKVAPNQQWAKTLTAGEIGNAFGVGELQNFEVLTRNNLGADGGRVTRVRVVGADRTIETTGAEARAKLGLRSDWFTVNEGAESAVPPSTPAPETGPEVAITPFGTDQSPAIQEKYNELGGVTGQLGSPVGPELMLPDERGKFRVFTNGVILWTPEFGAQVFDASILRQWLPGTGSAE	hypothetical protein
MLJADJHJ_01800	22	-3.8216	0	-36.3838	-1.65381	-1.45639	-1.68347	-1.518	FALSE	0	eval	0	FALSE		NPDC003403	43772	Rhodococcus zopfii|Rhodococcus mc-4|May-19-2023	Shen Lab	MPDHIYVDPDALLVAAAELEALASRLEASVQAADPALDVPPPGAEEVSRLISQHFGGLTASFRPAAARGVEELRTAALTIRNQAAHYSDLETRRVAALHATV	hypothetical protein
MLJADJHJ_02030	204	-4.26216	0	-914.609	-4.48338	-3.92439	-4.51011	-2.63129	FALSE	0	train	0	FALSE		NPDC003403	43772	Rhodococcus zopfii|Rhodococcus mc-4|May-19-2023	Shen Lab	MHDTFRCRAIRAAAVKTVTAAAVGAAVLFAAGCASDTDEATPVSSTGAAATSTIAGQQGIDQGGATDIDVTVGDCVALGGTMSAATIDEAVCGSPESNYRVIAKAEQNTQCPTDADQVYYETLNGTEQGALCLDIDWVLDGCMSIPTGTDDPHRVDCTDPAATNVERVTAILEDTTDVAGCSDGGYTYPERRFTVCTESVTT	hypothetical protein
MLJADJHJ_02310	26	-4.434	0	-14.5228	-0.558568	-0.463607	-0.57394	-2.37201	FALSE	0	train	0	FALSE		NPDC003403	43772	Rhodococcus zopfii|Rhodococcus mc-4|May-19-2023	Shen Lab	MSAGTLTVPPAPQAPPDAPGTSRVRAAATAAAVPMLAVIVGLAVGAVLILLAGGSPLAAYGTMLDAALGGDTQLGRLLTGMTPLVLMGLGYAVAYRTGFVTIGAQGHYDVGAITAAAVVLSMPLGSGWVAIPVVAVTAAAAGALVGAVAGVLKARLGVNEIISSLMLNYLVFYGLAWAVRKPLANPNGFTPESERIPEWAQLATLPGTRIHLGVLVAVLAVPAVWWLMRSTRFGFASQVVGESPTVAAANGIGVARTVVTAALISGALGGIAGAIMLLGSEFRLSLAISSGIGFTAIVVALLGRRNPFGIVLAAALVSGLTLGGQAVQRTQEIPASIGTVVQAVMILTVLVANRIVERAR	hypothetical protein
MLJADJHJ_02324	31	-3.81383	0	-91.7808	-2.96067	-2.63251	-2.98591	-3.47348	FALSE	0	train	0	FALSE		NPDC003403	43772	Rhodococcus zopfii|Rhodococcus mc-4|May-19-2023	Shen Lab	MPASVRPRTSVDLAAVARGIAGDPARWLPVVRFDAQERWYTRLTCTGEYEVWLLSWLPGQRTGIHDHGGSAGVFAVADGSLRETVVEDPRHGLLDGVTPTLSTAVFGVGRAREFGSRHVHEIVNDGDRPAVSVHVYAPALSSMHRYRLEGDVLHLTSSERAGADW	hypothetical protein
MLJADJHJ_02352	8	-2.7006	0	9.34054	1.33436	1.81388	1.49511	-3.20338	FALSE	0	train	0	FALSE		NPDC003403	43772	Rhodococcus zopfii|Rhodococcus mc-4|May-19-2023	Shen Lab	MNNGSVDSFHVSTRCGCRPNARQIREIAVWDIPVAAAIDRVDQ	hypothetical protein
MLJADJHJ_02392	7	-3.79033	0	-4.27504	-0.61072	-0.518907	-0.592174	-1.9771	FALSE	0	train	0	FALSE		NPDC003403	43772	Rhodococcus zopfii|Rhodococcus mc-4|May-19-2023	Shen Lab	MNTCARLDLAYADGQLDASEHREFVARAQSAKTLRELADLVRDLQPPVPDEVTPPAGTTSRSRRVRTLAGVVAAVAVAIGGAVTVSSAGDSPEPPSAAPAGETAPADGASESVIDAGPIVADPLVEAVRPLEPGGLRQVVDGLRAEFGDAVAYELALYPKRAVASRALPDAPDRIVSYGFDGGWQRSSTPTSSRFSGYRDFDAGLVDAAALDDLLVRAPGLLGAPDGTVTHVIIRDDGTPTMNLYVDFGNDRGNGYLKAAFDGSVLRGYR	putative protein
MLJADJHJ_02398	67	-3.61286	0.037037	-182.908	-2.72998	-2.36278	-2.8299	-2.99177	FALSE	0	train	0	FALSE		NPDC003403	43772	Rhodococcus zopfii|Rhodococcus mc-4|May-19-2023	Shen Lab	MAIGLQELAARPIHALSVDRVAEIAGISRGLLFRYFPTKQDYYAAVVGAAARRLLRAAVPDPGDDDPLRGVVRAFVSFIDRHGQNYQTLFHGGFGYDPQIREIHENVKTTMAARILDATGTEASTATTIKVCGWWTMVESVAIDRTTEPSVTVDDVVDFAVRTLRAVLM	hypothetical protein
MLJADJHJ_02400	40	-3.787	0	-98.5328	-2.46332	-1.80846	-2.58974	-1.93229	FALSE	0	train	0	FALSE		NPDC003403	43772	Rhodococcus zopfii|Rhodococcus mc-4|May-19-2023	Shen Lab	MRRVPRRQRLELLLGFLTVFTVMALIAAVAELWSPAPGVVPALVLLGFAIAWGFAFRAWRRSGP	hypothetical protein
MLJADJHJ_02408	37	-3.89213	0	-111.209	-3.00564	-2.57399	-3.04906	-2.24034	FALSE	0	eval	0	FALSE		NPDC003403	43772	Rhodococcus zopfii|Rhodococcus mc-4|May-19-2023	Shen Lab	MKGGARIAVGVGIGYMLGRTHKMRLALMLAGAGLSGRLPGTPQEVIKRGVSALGSSPELSKITESVRGELLGAARAAAVTAASNQIDSLNERLQQGGGLRRGKSGGRAEDEGSEEPQDEYDEDEQGAYEDEPTDEEGTSEEDTAEEETGEEDTEDAEPEAERKPAKKRPAPRRRTSEGASSTRSRSAPRRKKSDEDDEQAPKPRRRSSRTESSASGRAPVRRTRS	hypothetical protein
MLJADJHJ_02416	8	-2.7744	0	8.15452	1.01932	1.3653	1.00092	-3.60249	FALSE	0	test	0	FALSE		NPDC003403	43772	Rhodococcus zopfii|Rhodococcus mc-4|May-19-2023	Shen Lab	MSELPEERRIALVDLLDRVLAGGVVIVGDVVLSVADVDMVRISLRTLISSVRAVAEQQEIGGP	hypothetical protein
MLJADJHJ_02530	33	-4.07222	0	9.13059	0.276685	1.3869	0.283348	-1.05642	FALSE	0	train	0	FALSE		NPDC003403	43772	Rhodococcus zopfii|Rhodococcus mc-4|May-19-2023	Shen Lab	MRIARRAGQYALVLWAAVTLNFALPYLAPGDPVNYLYGGDQQALDRKYVEQLRAGYGLDRPILEQYVSFWAGLLHGDLGMSVEHNRPVAEVLWDKLPWTISLVGIATVLAFVIGTLLGAWAAWRRGTAKETGTVVGVLVVDSMPGFWVGMILIAVFSVTLGWFPSYGAATITATGGEWLAEVASRMVLPVATLTIASIGGFFLMTRASMIGVLGEPFIRLARAKGLGEFRVAIRHALRNAVLPVYTTLTLTVGVLLSGAVVVESVFAYPGLGKLTYDAVTARDYPLLQGAFLLATVGIVAANLLADLTYPLLDPRVRRDRTAAEERPEVAA	Dipeptide transport system permease protein DppB
MLJADJHJ_02592	37	-4.1855	0	-125.147	-3.38235	-2.99598	-3.39626	-3.41722	FALSE	0	test	0	FALSE		NPDC003403	43772	Rhodococcus zopfii|Rhodococcus mc-4|May-19-2023	Shen Lab	MSVSSYSGSSAGVTRQYAPYVQADWGYANHWYPALMSHELEDGTAKGITIGGHDIALRRSAGKTYAVSDRCIHRGVKLSAKPMCLSEGTITCWYHGFTYGLDDGSLTTIVGNPNDSLIGKAGIRTYPVEEVNGIIYVFVGDQDYGTPPPLESDLPIRVTNDPNNSPVPHLLDDGIVIRGIHRKLVGNWRLAAENGLDPGHLLVHWDNQILVALDRALPLGVNALTDTATEEIDIENGPKGVMNRYDRPDLYEPVLANPKVNMKARGTVPHYFRTSLWVPGVLMVEHWPITDHVQYEFYVPIDDHHHEYWEVIVTRASTDDEIAEFNFKYDNFMLPLALEGFNNSDVFAREATEEHYTRFDGWNNEVLCDMDYSIIAWRKMAARHPRGFFESPYEDED	Carbazole 1,9a-dioxygenase, terminal oxygenase component CarAa
MLJADJHJ_02704	40	-2.628	0	-143.279	-3.58198	-3.27302	-3.61862	-2.93448	FALSE	0	train	0	FALSE		NPDC003403	43772	Rhodococcus zopfii|Rhodococcus mc-4|May-19-2023	Shen Lab	MPAQNLLERYEAHRTHRFLENQERMSGWLPSWRTRARRRLLTAILVVVLACMFAATTATYFIPVAALAWLPLTLVFLATWTTLQIVSSRLSDAPRHALDEREISERNSARSIGLGVAQVLVMIPILALLLGSTIDSVNHQDLAYAAGGFTLASILFAGCLPAMILAWIRPDDDPEDAL	hypothetical protein
MLJADJHJ_02782	17	-3.51633	0	-25.9083	-1.52402	-0.816517	-1.77191	-4.16574	FALSE	0	eval	0	FALSE		NPDC003403	43772	Rhodococcus zopfii|Rhodococcus mc-4|May-19-2023	Shen Lab	MTTNARERDATPRWWRIAVGVVLPILVTTACAALLLAALQPIASFVLVIIAGYALVGLGAVWTALAGVRLWRFRPDRRIWIAPTIVAVTVTLAVLGVPGRIGWQLSKGDLARYAEDCPATYGDMRLGVYEVYMVTPRPGGCHFYTEGGLFDAVGVAHLPGGTDDIGDPVQEGDIGYRHLDGDWYRFTEIVF	hypothetical protein
MLJADJHJ_02838	1811	-3.24758	0.0222878	-8950.98	-4.97001	-4.18335	-5.1309	-0.068957	FALSE	0	train	0	FALSE		NPDC003403	43772	Rhodococcus zopfii|Rhodococcus mc-4|May-19-2023	Shen Lab	MELLLIVLAVGAVVYFVSRSQKNSSGHGAVRLDDAKADARQAIERLGGQIYNLTGTDDASKQALVDAAERYTAAGSQIDQAQTPAQARLAKQSALEGLYYIRAARTAMGMDPGPDIPSLDGQKSAGAVTEDRQIEFEGRQVAASPSPSAQTPNYYPGGRVAGRPVPAGWYSEPWWKPALVAGAWGVGSMLLFSAMFSGMAGVPYDAQAFESGAGDGTADAGDAGDASGGDDFGGGGDDFGGGGGDFGGGDFGGGFDF	hypothetical protein
MLJADJHJ_02968	151	-3.92196	0	-357.253	-2.38169	-0.970677	-2.64231	-2.29551	FALSE	0	test	0	FALSE		NPDC003403	43772	Rhodococcus zopfii|Rhodococcus mc-4|May-19-2023	Shen Lab	MSSTQPLTDPVRPARPGEWVDTGFGLADIGHDRFSLRISTDRYTSRDFAERERESIWMKVWQVAGRVDELPEVGDWKVFEIYDQSFILVRGKDDRIRGFVNACRHRGNPLCTGKGNTQRFMCQYHLWSYDLEGKLRGVLRERMLGPIDKDDNSLIPASVDTFAGFIFVNPDPNAEPLADYLGPEVAEMLAPYRLDEMVTVMDVREKLDCNWKVVVDAFSEGYHINGIHPELLKVINIDPSTSRHRFMDEHCVSVAPFEVAGVDTYGPEEQVQGIRELPGTFPTVTAVLPRFEELVDGYRTEGVLEFPEGVTVRTLLQQATRDTLTGQGLDVSGLTDAQMSDNHGWVLFPNFFMTIRAGEATVILALPDPDGDPNRCIWHISSYMWLPPEVRGSFQVEPVRVEEPGSFPYFLALQQDYEQMPRQQRGLRNKGLDHMTLVKEEIVIAHFHAAVDRYLAAAATS	hypothetical protein
MLJADJHJ_02980	37	-3.118	0	-129.534	-3.59818	-3.39304	-3.59179	-2.55165	FALSE	0	eval	0	FALSE		NPDC003403	43772	Rhodococcus zopfii|Rhodococcus mc-4|May-19-2023	Shen Lab	MNLTTLPKIVLRLQYKIARFPLGLVEQQLRFLPTDAPPRLMYERGLGMLDGIVGSVLDDQEIATRGALATERADAVKRAEKLDAQAAAEKRAADIELRRTRERAAAEQEAARRDREREVQQARERAQERAKQVEKEAEQKKAVEAAKADQEAAAKRRAAETAKKKDEERIRKAEEVAAEPAKVSLKDAVAKQLEAKEAQERAHDAGEVAEFGKIEHKNP	hypothetical protein
MLJADJHJ_03074	36	-3.3682	0	-77.799	-2.16108	-1.98006	-2.18108	-2.61604	FALSE	0	eval	0	FALSE		NPDC003403	43772	Rhodococcus zopfii|Rhodococcus mc-4|May-19-2023	Shen Lab	MDAVSPAAIAAAPFRIGAAAIAGWSAYLLGLARRGAGPLDIVDDAAALVNVLTDRDRPGWAHPWPVVRHWPLARLRDCTVASPSASGTVPTLLLPPQAGTDSCIVDHSTERSQVTALHAGGLTRLYCLDWLPATAETDGASIDEHLAVVAESVAQLGGRVNLIGDSQGGWLATVYAALHPGQVHTLTVAGAPTDFHAGRPGIGLLGSLPHGAGAAVAALLYDTGRALGVHLTDPVGEVQRAMDLLAGLDDPDVIARITEQRRWFVWRQPIPAAFRDWIIEHLVVGNELAGGELVVGGRRVDLTAIGCPLTLLAGTGDLLAPPEQVHALAALVGTAPERITVYTVDDGHIGLFVGRRVLSERWTPIASAVAAGPG	hypothetical protein
MLJADJHJ_03134	76	-0.276416	0	-189.171	-2.4891	-1.96906	-2.60625	-3.0321	FALSE	0	test	0	FALSE		NPDC003403	43772	Rhodococcus zopfii|Rhodococcus mc-4|May-19-2023	Shen Lab	MGTRTEERVETSAPKTAVLPPIPPGSVNLEDFVGESMLLLGAGATVLLQLAEPGVGYGVADHSTTLQRPLDRLRTTMTYVYAVTLGTEEEKNAIVRLVNKAHVPVRAESYNAFDPELQLWVAATLYRNGLDMYERFFGKLPDAEAERIYRQSAVYGTALQVRGDMWPATRAEFDAYWDEKIATLRVDDKVRAYTRGLLSGGDSPLPVRIAMPLQRFLTIGLLPQRIRDEFALPWSPRDQRRFDRLMATFGAVYVKVPRPVRQLSATYYLRDMRRRFAAHKHVI	putative protein
MLJADJHJ_03206	22	-3.65533	0.015625	-40.1221	-1.82373	-1.02708	-1.94085	-2.78401	FALSE	0	train	0	FALSE		NPDC003403	43772	Rhodococcus zopfii|Rhodococcus mc-4|May-19-2023	Shen Lab	MDGSRLRFIDDTHTDSKLVRAARPVVDRLAEQLADAPVTILLADQDATIVDRRAGQRSLLGRLDRARVAPGFRFSEQYVGTNGIGTALEERKAFRVRGDEHMLESLHSLACVGSPIVDPASRTVVGILDITCNVDQVNDLMAPLILSAVRDVEERLFAQSARSEQVLLREYMRSKRRGNAAVVAINRDTVIATPTASRLMDSTDQMMIWDWISSHLETRQEWEGPLRFAEGIDVRVHARRVSEAGDSLSAILELRPMVSSVASRPRTAGLPNPRRGPAAAAERIVGRSLATHRLQSRIDEIAGTAEPVLVTGEAGVGKSYVARYIQKRWGHGGDVLVIDGSTLTPETVADLRARLPRRDPWIVEHVDEVPDDAVAPTRRLLDSAAELSAPIVATATSATPDTAGHRVHTHVRRCISVSPLRQRIEDLDDLARELLAGHLPGRPTPQLQPAAHRALIAHHWPGNVRELDSVLSAAVSRSMGFDIRLEHLPDEYRALGSSRKLTSLERSERETIVRALDEADGNKSLAADRLGVARSTLYRKIRALGLESERFGS	Acetoin dehydrogenase operon transcriptional activator AcoR
MLJADJHJ_03214	28	-3.7676	0	32.1061	1.23485	1.76399	1.27405	0.338147	FALSE	0	train	0	FALSE		NPDC003403	43772	Rhodococcus zopfii|Rhodococcus mc-4|May-19-2023	Shen Lab	MKHASAGRSTRAIHGANVTDAHGAPHLPIYNTTTFAFENTEALLDVADGRVQGPLYTRYGLNPTIFALEETTASIEGTESALAFCSGMAAETALFAHYGRDGIACVGDAYGGTMELLGNQLARLGISTTFLLGGELDRLEDVLGAGAKLVFFETPTNPTLGIHDITAISELAHRHDAKVAVDNTFASPINQRPLELGADLVSYSATKYLGGHSDLTAGFVLGATALVEPLKGWRKSFGSTIAPETAAMLSRSLRTLVVRVRQHNANAQAVAEAMEADPRVSRVLYPGLPSFPGHALAAKQMSGFGGVVTIELAADAATTVKVVDRLELFALAPSLGGVESLVTQPVTTTHYDLSPEERARRGITGSMIRLSIGLEDADDLIADLTRALDVVEL	L-methionine gamma-lyase
MLJADJHJ_03594	11	-4.187	0	-15.5733	-1.41576	-0.689014	-1.74912	-2.63397	FALSE	0	train	0	FALSE		NPDC003403	43772	Rhodococcus zopfii|Rhodococcus mc-4|May-19-2023	Shen Lab	MSEETTTRPAGDGLRTAGLAVVAVVALVALAAAVWFGVGWGRALFVERPTADARDAALSGAMQAAINLNSVDADNVDESLDNMRSSITGEALVNDLNATEQQIREQVAATGTGMAANVLFGSLTALNTDDDTARALVVLSVTTTTPANFVKNKVSVEVAVRKDGETWKAETIQPLGSVELESGANPEAAPAPAEPTAPAEGE	hypothetical protein
MLJADJHJ_03650	469	-4.08657	0.0235461	-1782.65	-3.80095	-2.86872	-4.04202	-2.06198	FALSE	0	train	0	FALSE		NPDC003403	43772	Rhodococcus zopfii|Rhodococcus mc-4|May-19-2023	Shen Lab	MTELDTAGDTHVFDDDGTHVFDDAVSLLAVDAHRYTGRTHPAYANMVGPFGGITAATLLRAVQQHPEVLGEPLSFTINYCGPVSYGEFEIVARPVRTNRSTQHWSIELSQDGTVSTTATAVFGTRRETWSSTEAVAPDAPPAQDVAPHTLPDFITWSRNYEMRFVQGAVPGPETGESPDSTTTLWVRDTPPRPLDFAALTSLCDVFFPRVFLRRGQYMPAGTVSLTVYFHADADALGRQSDAAVLGTARSQRFGKGYFDQTAELWGSDGELLATTHQLVYFKG	hypothetical protein
MLJADJHJ_03833	273	-3.80769	0.0103093	-1194.61	-4.40814	-3.79585	-4.53789	-2.73528	FALSE	0	test	0	FALSE		NPDC003403	43772	Rhodococcus zopfii|Rhodococcus mc-4|May-19-2023	Shen Lab	MAILEQQVEDPSTLGVFDSIADAVGNTPLVRLNAVTDGIAATVYAKLEFLNPGGSVKDRAALAMIRAAEESGELGPGGTVVEGTSGNTGVGLSLIAAARGYRSVVVVPDKTSAEKIALLRAHGATVHVTPGGRPSHDPDFVRNVAARLASETPGAWLAGQYDNPANPGAHRSTTGPEIWRQTRGRVTHFVAGIGTGGTVTGAGEYLSQVSGGAVTVVGADPETSVYGGGDGRAWYVEAVGHFLHPQTVVDEWPDSYRPDVVDRIERIPDAEALTVVHRLAREDGLLVGGSAGTAVAAALRVARTLGPDDVVVVIVPDSGRSYLSKYFDDEWLGRLGFPLYHGAPDPTVGKIVGRLGAAVRSVPSDATVAQARDVLADAPVLPVVLARPAIGGTVVAEVLGSVCAATLAAAPVDDPIGEHLDPPLPVVGVTESPAAALHRIGDHDGAVVVARDGRAIGLVDASILREPVPKP	Putative cystathionine beta-synthase
MLJADJHJ_03850	12	-3.3062	0.125	-6.02648	-0.502207	0.122291	-0.697632	-1.32263	FALSE	0	train	0	FALSE		NPDC003403	43772	Rhodococcus zopfii|Rhodococcus mc-4|May-19-2023	Shen Lab	MTTQFAPAPVEFAPQTDGRFWPGFSVGVCAATVVAGVIATGSLLTDRMPATSVFEVNGTLTVIGGAADSAVPGFECAGDRGFDDIAPGASVSVSDRDGAVLVTGLLTRSVREGNFCTFFFAVPDVPHGASGYAVQITHRGSVSFDEADAEAGVHLTLGR	hypothetical protein
MLJADJHJ_03888	925	-4.03346	0	-3984.13	-4.33528	-3.72698	-4.49378	-2.39905	FALSE	0	train	0	FALSE		NPDC003403	43772	Rhodococcus zopfii|Rhodococcus mc-4|May-19-2023	Shen Lab	MSTNIDAATSDDAATSDSAAHVPASQAEIDELRKEIDRLDAEILAAVKRRTEVSRIIGRTRMASGGTRLVHSREMKVLERFSDLGQEGHTLAMLLLRLGRGRLGQ	hypothetical protein
MLJADJHJ_03892	9	-3.3705	0	14.6788	1.63098	1.82468	1.58046	-2.38846	FALSE	0	train	0	FALSE		NPDC003403	43772	Rhodococcus zopfii|Rhodococcus mc-4|May-19-2023	Shen Lab	MWAKAISNAHAKILTQIGVHHVVRPEHDMGKRVAHLVRGRMMDYIEFEDGFAMVKTTPPAFILGQPLARTTIRSRFGVTVVAIKRPGEGFTYATADTIVAPGDTIIVSGQVRDTERFAELT	Ktr system potassium uptake protein A
MLJADJHJ_03951	146	-4.26166	0	-575.898	-3.9445	-3.67098	-4.15293	-2.72226	FALSE	0	train	0	FALSE		NPDC003403	43772	Rhodococcus zopfii|Rhodococcus mc-4|May-19-2023	Shen Lab	MGFIDTLKGLVGKGKDYAAQNPDKVGSAIDKAGDQVDRMTGGKYAQHVDKAQDAAKKHIGAADDQTPGPQPRPRPESPPGPPPEPGAG	hypothetical protein
MLJADJHJ_04057	197	-3.8757	0.405744	-461.91	-2.34472	-1.89741	-2.33431	-1.50836	FALSE	0	train	0	FALSE		NPDC003403	43772	Rhodococcus zopfii|Rhodococcus mc-4|May-19-2023	Shen Lab	MTTNPIVRCGSDQRTHDEIRLRATRLAGALTEMGVTVGDRYALLLRNDLSFVEITLAGAAIGAIPVPVNWHWRGDELTHLLTDSGSKVVFVHTSLLPGLEEILPPGVQVVEVAEPVTLTEAYGIAPTRLTSRYRDVESLIASHDPATTPVTDPPLAVIYTSGTTGRPKGILRQPFAPGAAEETLGLMLPIIGLGPGMRTLIPAPLYHTAPNIHLVFAFALGCDIDIMVKFDAEKMLRMVEQHRIQHIQMVPTMFVRMVKLPKEIRTRYDLSSLEAVVHAAAPCPPDVKREIIEWFGPIVLEYYGGSETSACVSCTTAEWLEHPGAVGRPIGGADVRILDPIDHHEMPVGETGDIYIKPLPSWPDFTYLGNDAKRREMEVDGYLNVGDIGYVDADGFLYLSDRRNDMVISGGVNIYPAEIESCIIGIDGVSDVAVFGIPDPEFGESLAAHVEVAPAATLTDDDIRSYVVARLAGYKVPKVVVFDDHLPRHDSGKLFKRKLRELYWRDRSDA	Long-chain-fatty-acid--CoA ligase FadD13
MLJADJHJ_04086	26	3.66625	0.180357	-30.1352	-1.15905	-0.841193	-1.13979	1.32504	FALSE	0	train	0	FALSE		NPDC003403	43772	Rhodococcus zopfii|Rhodococcus mc-4|May-19-2023	Shen Lab	MAGADTKVLTLFVATPGPADGVRDVLRDLSAAELVSPFVWVDDSRLGEVGAPIPAVETVRGVDRTLTLQDVLASRHYDLVRLCVLVPTAADAVPVRLRTETALAELMSANSGGARCVRMRLLLHRPADEQSGLATPALAGWHNLLVAPEDSRGPGMGHESLATTIDPVDTGRHAAPVIVGVTGLWTDIDHAPFDDEPVLPGNSLRVVRSFYRRLDTSHAEHQLHAELLDFGGQLPLPRDAGTAVLYVDDVPAASRRMAQALWTKHGHLLTSARVKTPAAAAPRVVSFRDALRMFGRFILAVLTNAPARLFGRIATMSSAALASATQNALFGSASGAYRVVVGGIDADGQRVAWTEYEAASRQIGAALDSAKGAPQSAAPDLSALWRDYARAALTLADASERSPGLPPIQVGAHRAVFRSASDIVPGPADDFTDIPGVVSATVHTHAVEASDVLGIAEMCDRLRGLEQDPVIGLDARRTGAAIKSWSATTRRSFASTFGSALADRLTADVAETRTLLERVKNAEELRDPAEESAEEHARMFRKVHLATVVAVAIAVVAGVLAWKDFISWWKAGPAIALCVLGWATAVVVICRRSQQFLEDLLARREAATAAAEADRANLRAVLREVEVLTGAYKQYLSWNRALGAFLAKPLGTPEHHLASRRRIEWGLPRHSAIGSGSPGDVDTSRVADELRQDLFTVGWLTDPWDTLVGSAGAAVGLAARDVERDPSLLAVKAGAGSGSPLDEWSIRLHRGELESTGAAVLWDRALRELNGPRAELARELLGVVEYRVDGVLQRTDVDEFLAGVGTAAGAGFFDRSAFSGTASMKGLTRVAGEVASSSPAGCGLVAVTTQYTEGISVEDLAVPQAPTASVEIAEVPDIALRPAQPAVQRADRPGAGMFSAPVIDGINF	hypothetical protein
MLJADJHJ_04088	14	3.38367	0.439394	-4.48324	-0.320231	0.110383	-0.313348	1.45566	FALSE	0	train	0	FALSE		NPDC003403	43772	Rhodococcus zopfii|Rhodococcus mc-4|May-19-2023	Shen Lab	MPDVERPRFGQLTYTSFDRPDAATGGGWQVKEVSGALDPAEEEALCAGVLTRFETAGPLPRFPSPEEIEDRPRRLMYTAGKHGGMYWHTVPAGPDASGRPGNVFAHALLDRGTSEASRARPIERWHSPDWLVPYGAEQVAAATLPADEPRLGDAVSREAVLAFLLAPDTWRIGIFGVLLDAVARALDGGPPVVLGCQDPNSAALWIAAVSQFMSPGACHRFGWSTFDRLHSVDDAIARGAHLSAVPLDDLPGDATGCVVFGENESPELGELDGDPHCVANGDLVPVSPWSLLAQTALIDVEVAARALAQQDEIAAEVGDRGLNPMWPLAMAVVANGDLHDALDEATTVLLEHSPESVSGTDFERLIVDVIDHSLGETTEHAAQALLRWQSDRTLAQVVQDLAGTVFAYRAFGDSEWVCRAEPSRLVLVEQCCRTTELVADAGRVLDDLRRRARAALHPDELATEALRYVDLVVRAGLVDDRSADVIVELLGLTVVPVLYDPDRGPAFVATIDTLADSTHIDYLQHAVVASTEFTTRPLGSRLVPEVIDWLAGTLPGAPRFDDFVADRSLVYTPTCALVAEGVFVLAGDGKRVRPELGTVALWRALAELDRGTIASAHLDAVVDGVSWTPAQWRAVIAAYPRVVAPRFLADTIIRADWSEYVGDIGRHLDDILRGGLPELRMPMSQRDSLVLSWAAIRLQETWDDISAGAFRRAIESHGLPVLTDYATNRPAELADDLLARLAVFVVAARGCGVGIRPLPSTHEDALVEAVVRNADYVVEALVALVYSGAIDENRLIADAVTAYRDAQNARDSADSVDLHSRFEIGDPPRRRTVLDEVVNRILAESWYRGPRSAAEALAVIPVEPWDQARRDVWRVVVEGWFEQRRRDVHQAAVEHRRTPR	hypothetical protein
MLJADJHJ_04201	95	-4.33543	0	-218.342	-2.29834	-2.06214	-2.44577	-2.04956	FALSE	0	train	0	FALSE		NPDC003403	43772	Rhodococcus zopfii|Rhodococcus mc-4|May-19-2023	Shen Lab	MSSLAPEYTPLRQWWVLTARGVGSALRGGSMVTALIAPVVFTLGFYVPLHAVVTRFSGGSVEYGRFLMPLLALQAVSFTAITAAFVAATDTVRGVDRRFAAMPIPAGVPVAARVSASTVRCVLALVVAVLCGHAIGFRFDAGPAAALAFCATALAIGVALTFAADLLGALSRSPEATTRALAVPQLVLGMFSCGFLPLEQFPHWAQPIVRNQPVSQFSITLRALADGTFDAHLLVPTLLWLGALLGVVGWMSVRVTGRRA	Doxorubicin resistance ABC transporter permease protein DrrB
MLJADJHJ_04216	12	0.478689	0.0277778	0.809757	0.0736143	0.447226	0.0288474	-2.90552	FALSE	0	train	0	FALSE		NPDC003403	43772	Rhodococcus zopfii|Rhodococcus mc-4|May-19-2023	Shen Lab	MTPISGLLDPETRALLEPVLAKLARPGMNNPDDPDSPAGDVESDTLDRDALAKAAARDTRTAVQRNHDALKVALRQLLSSGVLGSHRGLPVTAILTMSVRQLEHESGVVTTASGGMVPIRDALRMAEHAHPVLAVFDHHGRPLHLGRARRLASADQRLALIAASGGCTRPGCDAPATLTAVHHITEWKDGGPTDISNEDLACDGCHALVHDGPGGWETRIAPAGSEYPGCTEWIPPPHIDPQQKPRINHRHHLGDLLAAALAHYRARREAELREHRRRWLREPAGAAGSDEVP	putative protein
MLJADJHJ_04220	16	-2.9435	0	-5.54999	-0.346875	0.0649639	-0.462611	-3.49076	FALSE	0	train	0	FALSE		NPDC003403	43772	Rhodococcus zopfii|Rhodococcus mc-4|May-19-2023	Shen Lab	MFWSADLGYKDADGWIYLAGRTADWMRVDGENLATAPIERILQRLPALNRVAVYAGPARPSGTR	Long-chain-fatty-acid--CoA ligase FadD17
MLJADJHJ_04528	7	-1.82633	0	-1.50947	-0.215638	-0.163877	-0.221791	-2.56565	FALSE	0	eval	0	FALSE		NPDC003403	43772	Rhodococcus zopfii|Rhodococcus mc-4|May-19-2023	Shen Lab	MTGQMRPAAADLPLRDTRYRELETYPEFEAVTEWLRDYVQSSVPNPKMGEREYWAVVCLPFTSEADTTQRLCSVHAGTYETACVFVETTPEGQRRIGGFVTVDTAVLERDAGTDVGSLETGYPGLRFRTQPATTTIWWTAAADSREQFDALPWRPAARHLVTEVMRQGKCLEASNHSAQLARFAQAD	hypothetical protein
MLJADJHJ_04601	50	-1.63079	0.0582011	-189.865	-3.8748	-2.99035	-3.99784	-1.51481	FALSE	0	train	0	FALSE		NPDC003403	43772	Rhodococcus zopfii|Rhodococcus mc-4|May-19-2023	Shen Lab	MSGAALETARSRHFSSSVPDVVSCPRVSTTITVTVAVCVSLTPSLLPRPAVTQAVFTAVSVLCGLGLLAAGRAVRERIRGAGHIASTAYRRGAVVVSAGLCATATLAANRWQNGLRAAMGVEPVGVAHWATVATSAALIVVLTRVLGTRVRRVGPVRAVAAAAVIAAAGYTAATGFAPTAAASIPTTPLPAGVSGAPPSLVPWETLGEQGRRFVALESDESPIRTYVGLDSASDARARAALAVRELDRAGGFDRGHVVVAVPTGSGWIDATAVTGFESAYGDDVALVAVQYSSAPSWVTFVLDRDAAVDAATALVVAVRAHLDTLDPEHRPQLHVYGQSLGAVGAGATFDGRTAPGPCEAMFAGPPAGSMRAEGGTVLANSSDPVIRWQPSLLWSAPDLSRARVDAPLPAWLPVVGFLQTTVDLLFALDAVPGHGHRYGPDQTRCAP	hypothetical protein
MLJADJHJ_04618	24	-2.52709	0.0454545	-4.90406	-0.21322	0.959604	-0.465099	0.91153	FALSE	0	train	0	FALSE		NPDC003403	43772	Rhodococcus zopfii|Rhodococcus mc-4|May-19-2023	Shen Lab	MTVAPIASTNKGLSTEEPVGPANGLGHDCVVSSDNIQTIPATSLGRTVGFLYPEQEAALAESIRSAFE	Endoribonuclease MazF3
MLJADJHJ_04792	9	-2.9118	0	8.5629	1.07036	1.35679	1.15769	1.33729	FALSE	0	train	0	FALSE		NPDC003403	43772	Rhodococcus zopfii|Rhodococcus mc-4|May-19-2023	Shen Lab	MSPRAHNPAARWTWCAACNHRGYHTRSDAKTVRRRHPGEKGMAVYPCPHTPGLFHLGHRPDALSRGTIDRDRLRVQTIQDAGIRRPGHIRSQ	hypothetical protein
MLJADJHJ_04829	264	1.34827	0	-915.036	-3.47922	-2.98629	-3.50692	-1.39256	FALSE	0	train	0	FALSE		NPDC003403	43772	Rhodococcus zopfii|Rhodococcus mc-4|May-19-2023	Shen Lab	MSAVAPAGAVEDFRIPWATKEFGLMLHHHDSPAGYRVPELVHPGLRRNPRRAHLLVSTVLGKHVPTDPAVVLAAGDRLGDLVAALLGEDASTAVVLGFAETATGLGHCVAARIGAACYLHSTRRDVPGADTFAGFEEGHSHATSHLLQPTSPDLFANSAPLVLVDDEISTGTTALDAIRALHRHHPRTRYVIASLVDMRAEEHRRGVAEAAADLGVRIEHVSLAAGRAVIPEGTTERVTALPDPALNPQAPHRGTAAFVDLPWPATVPDGGRHGFLSADSAAFDTAIATAADALAAALEPGRPAVVIGHEELMYLPLRLADALATRGTVTRFQTTTRSPGYVLDVPGYPLRRGFTFLAPEHVPETHETEAPRYLYNAQWPDAERRPALVLVVDSPADTDRLRATGGLVDVLTEAGEDVVVAVIPATDPVALRISREAL	hypothetical protein
MLJADJHJ_04855	43	-4.354	0	-106.458	-2.47577	-2.29572	-2.49178	-1.84994	FALSE	0	test	0	FALSE		NPDC003403	43772	Rhodococcus zopfii|Rhodococcus mc-4|May-19-2023	Shen Lab	MYVCSCHALTHNHIEAEIAAGARCTREISAACRAGTDCGGCVRNISAILRAARQSETIELETAV	hypothetical protein
MLJADJHJ_04860	236	-4.31756	0.0281618	-1080.19	-4.57707	-4.14152	-4.71247	-3.16735	FALSE	0	train	0	FALSE		NPDC003403	43772	Rhodococcus zopfii|Rhodococcus mc-4|May-19-2023	Shen Lab	MSAPTIGSILLSSSNPERLRDWYVAALSPKCERTPGEPGYDVLDFNGFYVMLDRRDDVGGENPQPGRLILNVEVVDAPAIAARLDDLGATWLSPLEDRDGSWFGTVVDPDGNYVQLIELSDRARAEMS	hypothetical protein
MLJADJHJ_04879	24	-2.09901	0.0384615	29.8471	1.42129	1.90029	1.55126	0.006032	FALSE	0	train	0	FALSE		NPDC003403	43772	Rhodococcus zopfii|Rhodococcus mc-4|May-19-2023	Shen Lab	MHDDQHGTAIVVLAALRGATTVLGRDLTKLRVVISGAGAAGVACTKILHAAGVEDIVVLDSKGIVSFHRDDLNEIKQELAEFTNPRALSGTAAEALAGADVFLGVSAGKIAEDLIASMAADPIIFALSNPDPEIAPEIAAKYAAVVATGRSDFPNQINNVLAFPGVFAGALDAGAKRITERMKLAAAEAILSVVADDLSVDKIVPSALDSRVAPAVSAAVAEAARAEGLA	NAD-dependent malic enzyme
MLJADJHJ_04886	35	-4.1462	0	-53.4517	-1.57211	-1.13965	-1.68998	-0.72592	FALSE	0	train	0	FALSE		NPDC003403	43772	Rhodococcus zopfii|Rhodococcus mc-4|May-19-2023	Shen Lab	MSALREERGSATIVGCFLMAALVVVTATLVHVGSAVASRHRAQAAADLAALAVAVALDRGSEQACGQAERIATRMRVRVRACTLDGWDAIVEVAAEVTTALPGAGEAVAIARAGPAGQALARAVSTAPSSAIAPALSSGSLPLPHLGE	hypothetical protein
MLJADJHJ_04895	35	-4.4655	0	-63.0426	-1.80122	-1.04227	-1.74217	-1.64995	FALSE	0	eval	0	FALSE		NPDC003403	43772	Rhodococcus zopfii|Rhodococcus mc-4|May-19-2023	Shen Lab	MRILVVNPNTNPATTRMMVEAARSALSTLDEEAVVTGVTAASGPGMIVDPEALVAASRPTVLAALAGVEEHRPDAVLVAAFGDPGVRTLGDLLPVPVVGIGEAAVLAAAASGRRFAVVTTTGLLAESLDELVRRHCPEETDYAGLFLTDGDPVALAADPHRNVVALGGAVDDAVAAGCEVVVIGGGPLSDAARVLAERTDVQVIEPVPSAVALAVHRVSAAVTATIR	Hydantoin racemase
MLJADJHJ_04901	7	-4.1075	0	-4.0309	-0.575843	-0.462872	-0.612443	-1.51996	FALSE	0	train	0	FALSE		NPDC003403	43772	Rhodococcus zopfii|Rhodococcus mc-4|May-19-2023	Shen Lab	MIVFDSTADLTDHVGTHLGSSPWVTMDHQHIRGFGEATHDFNWIHFDAERAAASPFGSIIAHGYHTLALIGGLIQQTIDTSFCSVGLNYGLNRVRFPAAVPVDSRVRLDLHLTDTLPFDGGVDAVYRCVIEIENGDKPACVAEVIFRYYD	putative enoyl-CoA hydratase 1
MLJADJHJ_04945	21	-3.36667	0.0816327	17.218	0.906212	1.48763	0.740687	0.214539	FALSE	0	train	0	FALSE		NPDC003403	43772	Rhodococcus zopfii|Rhodococcus mc-4|May-19-2023	Shen Lab	MSESITNRHGDEIRIGQLWTDDPSRTSRRTLRVDGFEDAGQLGARVVCTVIGSLDTETGQVTAPGRVVAIKADSLHTTAAGKGYRLADVAGSRPLL	hypothetical protein
MLJADJHJ_04971	15	-4.41844	0.2	6.91362	0.49383	1.33929	0.302784	-2.33939	FALSE	0	train	0	FALSE		NPDC003403	43772	Rhodococcus zopfii|Rhodococcus mc-4|May-19-2023	Shen Lab	MNTWRKTVTVLAAGATIAIAGFGTTVAAAQEPGESTGGVLSAQEKSDLVTTRDEERLTRDLYQQFAQKWGAKIFERISASEQRHYDAVGALLDQYGVSDPSAGLAAGTYSDPLLQGAYDGWLTRGLSSVEEAYAVGAELETADITKLSTAIEVSDKDTIDRVYGKLRTGSEHHLQAFQAALTGQAPTGGHQGQGRQGHGQGQGHGQGPQHSE	hypothetical protein
MLJADJHJ_05038	35	-3.9766	0	-97.4	-2.86471	-2.6052	-2.91084	-4.05696	FALSE	0	eval	0	FALSE		NPDC003403	43772	Rhodococcus zopfii|Rhodococcus mc-4|May-19-2023	Shen Lab	MANTTNRGGPTTGTRLAGWIGFACVLAGVVAIALVLTAAGGGFEGWTAVATIVAVALLVVGAVMIVLNFRRRRLGGSGGTSTHEPGVL	hypothetical protein
MLJADJHJ_05239	12	-4.2518	0	-33.6292	-2.80243	-2.40922	-2.82367	-0.362869	FALSE	0	train	0	FALSE		NPDC003403	43772	Rhodococcus zopfii|Rhodococcus mc-4|May-19-2023	Shen Lab	MKVKMLVAGGALTLAVSAVCAPTAAAQTAGYTEGPCGDEFRVPWSVDAWTGAHKIVFSPFGTADIYCVSFHGQTSTYQVDTQGRKHLLNPSSGLVGALAPNLYFWDPASY	hypothetical protein
MLJHFGJM_00002	111	-2.1717	0	-308.612	-2.8313	-2.28384	-2.88634	0.906576	FALSE	0	train	0	FALSE		smc__32169	467976	Iamia majanohamensis	Secondary Metabolism Collaboratory	MKFRCERDELVEALGTAGRAVANRGGALPVLSGVRLELEGDALRLTGSDLDLTISVAAEVAGEGDGVAVMPAKIASDVVRSLDPGRVEIAVDGDEAQITSGRFSSSIRLLPADEFPRLATPADDAVTLDASDLASALSQVVPAASSDDARPILTGVLMAAEGGGLRLVATDSYRLAVRDLEGKAVLEEGQSVLVPSRALRELVRALGDGEVTLRLGEREATFEVGRTRVTTRLIEGEFPNYRGLIPSSYPNRMAVSREALGDAVRRVRLMAREATPVRLTMSSGGLELDAVTQDVGQASEAVDATFEGAELTVGFNPEYLLDGIDVAPGDEVTLETTDANKPAVLRAAGRDDFLYLLMPVRI	Beta sliding clamp
MLJHFGJM_00173	75	-4.50317	0	-233.416	-3.28755	-1.97453	-3.64076	-0.0651342	FALSE	0	train	0	FALSE		smc__32169	467976	Iamia majanohamensis	Secondary Metabolism Collaboratory	MRRRLITGAVVAGGAALLVASPAGAQEVSSEPTTQAILDNLWVMIAGILVLFMQAGFALVEAGLTRGKNVANIMMKNLMDLCAGVLAFYVIGYSIAYGESGNSFIGWGNWFLDFASPTEFGAAPSADHLTIGTNFFFQVAFAATAATIVSGAMAERTKFKSYFIYSFVITALIYPIVVHWTWGGGWLAQREFPFSDFAGSTIVHSVGGWAALMGALILGPRLGKYTKDGKPRAILGHSIPLVMLGTVILFVGWFGFNPGSELAADLFVMDIAVITLLSAAAGGLTAMLTIWLKSGKPDVGMTCNGVLAGLVSITAGCGAFYNWAGIVVGAIGGILVVFSVEFFEKVVKVDDPVGAISVHGVCGAWGTLAIGIFAAKDDAFLGREDAGLIYGGGFDQLLTQIIMVGAVFLFVTITAGALFMAIKATVGLRVTPEEEIEGLDVLEHGSPGYAGDSLAGFSLDDLVTAGPSTSTKSEV	Ammonia channel
MLJHFGJM_00258	585	-3.63207	0.00972222	-3108.87	-5.39734	-5.062	-5.45411	-3.59124	FALSE	0	eval	0	FALSE		smc__32169	467976	Iamia majanohamensis	Secondary Metabolism Collaboratory	MASVLETVDVDVPVEDAYALWSQVERWPDFLPHVERVARIDDTTFHWWLRVAGADEGFTAELTEVRPGERIAWRTVEGVEHAGVVTFHHLDDGHSRVALQIEYEPEGFLQVLGALTNLDDVLAGYDLGRFKAEVEGI	hypothetical protein
MLJHFGJM_00283	59	-4.01169	0	-188.752	-3.25435	-2.57241	-3.38435	-2.93168	FALSE	0	train	0	FALSE		smc__32169	467976	Iamia majanohamensis	Secondary Metabolism Collaboratory	MTEVEEPDGPTDEELARQVDERLHELYQRARGPIDRREARYYEPGRGYHSLQEADRRESTFGVAMVGLDGDVHGAGAWEQPFAVQSISKVFAYLLALEDHGREAVLRRVGVEPSGDSFSSIVFDEASRRPYNPMVNAGALVTADLVRGTGGVEVACERVVDLMRRHAGNPDLHVDEGVYAREQEGADRNRATAYLLRSEDMIEGSADEVLALYLRQCSVQVTCRDLAAMAATLANGGVNPITGARACDRRHVRDVLTVMYTCGMYDFAGEWAFEVGVPAKSGVGGGILVPIPGKLGLAVFSPGLDSHGNSIRGVEVCREISDRLGLHVFASEEEDAVLGDPTAVAD	Glutaminase
MLJHFGJM_00339	12	-4.34811	0	11.7553	0.979611	1.53305	1.11133	1.7971	FALSE	0	train	0	FALSE		smc__32169	467976	Iamia majanohamensis	Secondary Metabolism Collaboratory	MTRRALALLVAALLGATLLAACGGDDVGDLAVEQSEEAADFSYVIPEGAGEALDRGEPLEILPAELDAEVGQVIEIDNEDERGHLVGPFFVGAGETLRQRFSSPGEFTGECTVHPSGQITLTVS	hypothetical protein
MLJHFGJM_00413	8	-4.01457	0	-3.17511	-0.396888	0.0442126	-0.331645	-0.871145	FALSE	0	train	0	FALSE		smc__32169	467976	Iamia majanohamensis	Secondary Metabolism Collaboratory	MHPVVREAVVERRAVLRAMGWGAAGLALGGTGLLAACGGDDPSASGPTTSTTRAPQPAAGLAAHDPAVDYWRQGAFAPVAEESTVTDLRVTGTIPSGLSGLYVRNGSNAPRNDNAHWFMGDGMVHGLRIEDGRAAWYRNRYVQTTLHQEGKSFAEAGVPGGDIGQSNVALVFHGGRLLTLGEVGFPWEVASSDLSTVGVHDFDGRLTTAMTAHPKIDPATGQMHFFGYGFMDPLLTYHVADPDGTLVSSQVVDIPAATMIHDFAVTDSDVVFWIGPVLFGREGSVPGFPYYWDPEGGPTRVGVMPLGGPASEMRWVDMDPSFVFHGTNAHRDGDDVVLHVNQLSSAFGPEGDLVPSHLTEWRVGTGGDALTLTQDRLTDVEMDLPAIDRRRTGLPHRHAWYVTTDDDGPWGFEFAGTLHRDARTGREELWEPGPMERPGEVVFVPDADGAGEAEGWLLTFAYDRTTDTSHLAILDAQDVAAGPVARVHLPVRVPFGFHGVWLPEHDL	8'-apo-carotenoid 13,14-cleaving dioxygenase
MLJHFGJM_00440	10	-4.2075	0	-14.8384	-1.48384	-1.34529	-1.49044	0.236704	FALSE	0	train	0	FALSE		smc__32169	467976	Iamia majanohamensis	Secondary Metabolism Collaboratory	MVVAVAWIAACGNDNSDAYADLTDARVDTSVEGRVTVTGSSTVEPVSTFAAQALRGQTGAIDISVEGPGTGDGLEKLCGGDADIAGASRPITDEELSACAEAGIDLIELPVGLDGVAVVVEGSDPPSCLSFADLYALVGPEAVGVGRWSEATEVARQLGSDTVLPDRRLVVAGPGEESGTFDSLVEQVIEPVAERRVADGEVDPDEAGTIRSDYASSANDNTIIEAVGSDDGGLGWVGFAFAAESPDVASVPIAVSPDGPCVAPSEETIRDGSYPIARTLFLYVDAARAAEDPAVAAYVDFYLAGLDDFVDLAGYVELEDPQATRELWAARETIGPA	Protein SphX
MLJHFGJM_00461	5	-4.486	0	1.4219	0.284379	0.416282	0.267362	0.333603	FALSE	0	train	0	FALSE		smc__32169	467976	Iamia majanohamensis	Secondary Metabolism Collaboratory	MRRSRNRALLAILAALVLLFGACSSRDDDSASSGGDGGGGEDGAEVEGIDTSECASDPTAEIEGDTIKIVSSYPQSGLTAAFAEIARGWTAYFEKVNAEGGVTIGDRTFQLEYEDLDDEYNPQQTASNIEELVGTDGEGAFAVFSVVGTANNINIRDFLGDLCVPDLFAATGSVAWGNPDYPWLTGSTLSPYSLESQAFVQYLEENQPGAKVGMLRQADEFGETYEESFRNAIEGTDIELVEVQEYPVGSDEVSSQVTALAGSGADAFFNGGTLLACPSALTAQQQEGWDVPTWVSGTCISKTLTGIAGAAADGVISMTNLKDPQNPKYDDDPDMVEFQEVVAEYASDFKGRELDPENAIIGYGYTQAELFVMAMEEAEAPTRLAIMDSVRNMEDVSTGLMLDGVSVTNGPEDNFLGETVQLVQYDAAEVHFDEIGELIDFEGQTAELTPEELING	hypothetical protein
MLJHFGJM_00481	118	-4.19096	0	-578.118	-4.94118	-4.64162	-5.01042	-3.04827	FALSE	0	train	0	FALSE		smc__32169	467976	Iamia majanohamensis	Secondary Metabolism Collaboratory	MADRLAGRTVLVVGAGTRPSPEPDAPLGNGRAISVACAREGATVVCADLDGEAAEATAALVREAGGEAVVVEADVTDEDDVARMVAAAPGLTGVVVNAGIGRGGGLRRTSADDWDATLAVNLRGPFLVARAAVAAMVEAEQPGSLVLIGSLAGLQPGSRLPAYDASKAGLIGLCRHVALEGARRGIRANVVAPGLIDTPLGRAATAGRPSRGETPVPLGRQGDATEVAAAVVFLLSDEASYITGTTLPVDGGLALI	2,5-dichloro-2,5-cyclohexadiene-1,4-diol dehydrogenase LinX
MLJHFGJM_00497	15	-4.33429	0	-33.7502	-2.25001	-2.01855	-2.25931	-2.2999	FALSE	0	train	0	FALSE		smc__32169	467976	Iamia majanohamensis	Secondary Metabolism Collaboratory	MPEVVVDGVRLNTSVLRGRGDPPADGPRPAVVMLHGLIIDNLSSWYMTLAAPVAQAGADVFLYDMRGHGRSETPDEGYTVGDNLADLVALLDHWGLDRPVHLVGNSYGCLLALHLAHHHPERVASLFLVEAHFATEGWGDHMAASLAFAAFGLDRDVVQEWLAEQGGRRVNRLARHSEHLFLRTSLIADLESEAITPTAWLEAITCPTVALYGSESDVLDRGEALARHVPGCELRIVADRTHSLLTEETARLRTELVAWLRDHGGLPT	hypothetical protein
MLJHFGJM_00588	10	-3.415	0	2.02486	0.202486	0.76689	0.151811	1.7792	FALSE	0	train	0	FALSE		smc__32169	467976	Iamia majanohamensis	Secondary Metabolism Collaboratory	MDMTEYLRRVPKVELHCHVEGTLRPETVAELAATHGIELPTDDIGTLYDYDSIYEFLETFRFVNSTVIDRADFARMAYETLEDGVRAGNLRHREMFFNPTLHTTRGVPLATVVDGLVDGIRRAEADLGVTCLLIADVYRQDSAEDTMAWLEELIELDRPEVVGLGMDAAEAPDPPEKFAAVFQRAGAAGLRRTSHACEDGPPVNITTCLDQLGCERIDHGYHILDDPDVVARCRDAEIVFTVCPTSTARVYGWPDLTTHPINAMIEAGLKVMLNSDDPTMFHTDIGKEYVDLCGQNGHSVALVRELVLNGVDGCWLPDADRDALRAEVVAELDALEADLEPA	Adenine deaminase
MLJHFGJM_00700	98	-4.20718	0	-273.782	-2.82249	-2.19529	-2.85941	-1.66335	FALSE	0	eval	0	FALSE		smc__32169	467976	Iamia majanohamensis	Secondary Metabolism Collaboratory	MTDDDRGPGSGPARALEGAKGRLKEALGSLTRRRDLVSEGTAQQEKAEAQREVAAREAEAEAARAAADQAAAEAEARRAELPDDA	hypothetical protein
MLJHFGJM_00732	5	-2.17112	0	-4.5777	-0.915539	-0.132205	-1.3669	0.943516	FALSE	0	train	0	FALSE		smc__32169	467976	Iamia majanohamensis	Secondary Metabolism Collaboratory	MPYDRLSPQDSVFLHVEDDHQPLHVGALAYFEAGPLRDAEGRFDLERVRRRIASRLHLVPRFRKRIMTVPFDQGRPVWVDDEDFDLAYHVRLTAIPAPGSEAQVKLLMDRVQAQVLDRRRPLWELWFVDGVDDDRVALIQKTHHALVDGVSGIDVATVLLDLEPDTEDVEPPPWDPEPPPEASSLLVDSLVERASEPAELLRSARAALRVPRDVVERVGQVARTVVDLAHPTPSAPWNVPVTPHRRFEPARVELERAKALRRAASDRGHDLEGTTLNDVVLTACAGAMRAYLRGRGDDVAEDLVYRAMVPVSVRDVSEQMALGNRVSMMVADLPVGEPDPVERLRFVHAHMASRKEMGEAVGADTIMEATGYAPPTLLALGARLAVRTMPMNTVITNIPGPQVPLYCLGARMLEAFPYVCVVDGMAMIIAVISYDGRLEFGLSGDRSAMADLQDLATAVPDAFDELETALGLAAPPAGGRSRAAGGRRAKAGRGGRSAPGRRGAGGSGAQGTEATGT	Putative diacyglycerol O-acyltransferase
MLJHFGJM_00763	6	-3.6286	0	6.32811	1.05468	1.78666	0.963511	-0.44592	FALSE	0	train	0	FALSE		smc__32169	467976	Iamia majanohamensis	Secondary Metabolism Collaboratory	MRLTGWREAIRDSLGVIPAACVLGAVGLALLLRQVDIALQDDTGRLLFEGDPSAAQSLLGTIATSILALTTLVISVTVVALQLASQQFSPRVLRTFFRDTGTKVALGIFTGTFMYSLTVLRQVHAADARPEFVPRVSIDVALGLVLLSLGAFVYYVNHVVHAIRIVSIIDSVAAETRAAIREVHVPGPAAAPEEVPARPPDLVLAFESRPGSVVTLDEDDLVRVARAHRCLIRLVPRMGEYLASGVPLAEVWGDDGAPPPDLTPDVVISHVGLNRERTMHQDVAFGFRQLVDIAEKALSPAINDPTTASEALDRIHDLLRRVAVAPAPTGYHRDHEGRLRLVHPVTDWDGMVGLACDEIRTYGGTSLQVQRHMRSLLDDLLAVVDDDRRPALERQRRLLDHAADLAFPDPEERAAVHHPVL	putative protein
MLJHFGJM_00860	9	-3.5292	0.3	0.811112	0.0901235	0.598451	0.235483	0.0870491	FALSE	0	eval	0	FALSE		smc__32169	467976	Iamia majanohamensis	Secondary Metabolism Collaboratory	MRGYVTKKGKKYYVVIYDGIDPATGKEKRRWVAAGSRRDDADKLVTELTKRSHRGETVVSEKLTLGQYLTTRWLPVQESRLRASTYDSYRRNIELHVIPALGERLLDRLTAEDIDLFYASLLREGRKKKSPGAKGDAKGLAPKTVHNIHVMLNKALSDAARKGTVVRNVVALADPPSLQARKRAEIKAWDIDQLVRFLDEIASHRLSPAFFLAAHTGMRRGEVLGLRWRDLDLEAGRVSVRQALVSVAYEVSISDVKTGTSRRTIDIDADVVQVLRDWFKARTEERDGTEPAADDLVFTKDDGSWLHPDTFSQLFDRTVARIKVPDISLHDLRHTHATLLLKAGVHVKVVSERLGHANVAFTMNVYQHVLPGMQAAAADTFSLLIRNARSEATSDLDERDEGDSVEEGDQ	hypothetical protein
MLJHFGJM_00876	9	-4.1635	0.25	4.78555	0.598193	1.29636	0.358743	1.15215	FALSE	0	train	0	FALSE		smc__32169	467976	Iamia majanohamensis	Secondary Metabolism Collaboratory	MRPPPRLRDDRGSIAVEVAIIAPALLFLMLLVVYAGKVSEAEGNVERAVSDAARAASLRQHPGDATDDAQASSVENLAAAGVPCLSLATTVDTADFGPGGTVTVTVRCEASMADVTLLGVPGRHTFTATATEVIDTYRSGS	hypothetical protein
MLJHFGJM_00888	10	-3.39175	0.166667	-2.77158	-0.307954	0.26907	-0.403784	0.0843809	FALSE	0	train	0	FALSE		smc__32169	467976	Iamia majanohamensis	Secondary Metabolism Collaboratory	MILGVGFPDPIGWVIDKVTGFVGDVATGGFELMIGGLVAWVVDAVIWVVGGVFNFFLDSTDPNVQADWFITGTGPYATTVSIGASLLLLFLLAGIVQGTLSGDVGGMLRRMALELPVSVLGMVGLVTVTQMLIRLTDALSGQIIGNFQDDISDFTTVVLTLDHLSGGTSTAFVVFVLGLVTVLAGLVLVAVLVVRSALIYIVVALAPIVFATRLWPATKGASRKLLDLLVALILSKLVIAVALSVAAAAAVGTGSGGEVTALPEPESFAEDPGGSVTQAVGILLTAAAAFGVAAFSPLLVARLLPLTEAALVAQGIPGSPVRAGHQGLMMANTMQMVTGRRYSQIAGGEAGGGEAAGAGAGPPGDGPPSGSAGTGAGASGGAGAGAAGAGAAASGVGVAVVAAAKAAQATKKGIDTSARVVGETAREATDTTAEPGPSVRTAGQSTSGAEPKPGHRTPGSSPRSDRQSGPARRPPGSSSSSPAKRSGDVA	hypothetical protein
MLJHFGJM_00959	8	-4.46117	0	-0.0291756	-0.00364696	0.25235	-0.0771951	0.851112	FALSE	0	train	0	FALSE		smc__32169	467976	Iamia majanohamensis	Secondary Metabolism Collaboratory	MPRPLVLCSSILLAATLAACGGSDSSQPASDGSPDGAALYATSCASCHGADLGGTDRGPSHLAITYEPNHHPDEAFRAAIRNGAPQHHWSFGPMPPVQGLSDPEVEAIISYIRAEQERRGFDP	hypothetical protein
MLJHFGJM_00979	28	-3.80662	0	-17.1575	-0.612767	0.496367	-0.781964	-1.77383	FALSE	0	train	0	FALSE		smc__32169	467976	Iamia majanohamensis	Secondary Metabolism Collaboratory	MSTASVIEQHISAFNERREEDEPWAADAHMVAPGGAGPTGRDEVLAFLRVFHTAFSDGTLTARTVLADGARGAVEGEFSGTHDGPLASPAGEVPPTGRAVTFRWAAIYEVDGSELRSEHLFFDQADFLAQLGLA	hypothetical protein
MLJHFGJM_01004	9	-2.23022	0	-8.84345	-0.982605	-0.424874	-1.03405	-0.0117808	FALSE	0	test	0	FALSE		smc__32169	467976	Iamia majanohamensis	Secondary Metabolism Collaboratory	MPVGPDDALAVLRQDPATTGIFTDFDGTLAEIVDDPSAATPVPGATDVLGALARHHAVVAVISGRPVSFLARHLPSSVLAVGLYGLEVRRAGRVEVEPEAERWRAVVDDAARTCEAEGRAGLTVEPKGLSLTLHFRQHPELADEVASLARRVGARTGLVVGAARRSVELHPPVAADKGTALHGLAEGLGAACFLGDDRGDLTAFRALDELAAEGTRTIRVAVASDEAPAELLAAADLTVAGPSAAVDLLRTLLPTGS	hypothetical protein
MLJHFGJM_01069	307	1.07188	0	-813.061	-2.67454	-1.34372	-2.77601	-3.12118	FALSE	0	train	0	FALSE		smc__32169	467976	Iamia majanohamensis	Secondary Metabolism Collaboratory	MSTTEPLAVSERGRSLLTRPILNKGTAFTADERDAFDLHGLLPTHVETLEQRADRVRMQLALETTDIGRHVLLREVQDEDETLYLRVLLDDIEDLLPIVYTPVVGEACQKFSRIYRGHPRGLFLSYPDADRLEDMLRAVPRAPDEVAVIVVTDGERILGLGDQGADGLGIPIGKLSLYSACAGIDPAGTLPIILDVGTDNEERRSDPTYLGWRHERVDGDDYDAFVDRFVQAVKTVFPDVLLQWEDFAERHAHKLLARYRDQLCTFNDDIQGTATVVTASVLSAMRRSSRDLRDQRVVLVGAGSAGSGIAEQLVQAMVAEGLAEDEARSRFYMVDRPGLLTSDMDGLEPFQVPLAQDPAAVADWQRADPSETTLLDVIANASPSVLIGVTGVPGLFTEEVVRGMAAADEAPVIFPLSNPTSRAEATAADVLAWSDGRALVATGSPFDPVTIDGVTHTIAQSNNSYIFPGVGLGVRAARARRVSDGMFMAAARALADAVPAHHTGDSLLPALADVREVSRSIAVAVAAQAQAEGLAPETTTEELEAAVDATTWEAQYRPYVPGD	NAD-dependent malic enzyme
MLJHFGJM_01084	28	-2.46462	0	-35.9543	-1.28408	0.0794705	-1.81655	1.41204	FALSE	0	train	0	FALSE		smc__32169	467976	Iamia majanohamensis	Secondary Metabolism Collaboratory	MSDYEIPPPEPKEIDEKLSMELQILASNAVLKGHPSGDEKCDNCLYYLDPTQEISYCWHQKLRILVGGEWWCQWWEEIPEE	hypothetical protein
MLJHFGJM_01106	12	-1.11872	0	-22.9662	-1.91385	-1.69034	-1.91802	-0.12355	FALSE	0	train	0	FALSE		smc__32169	467976	Iamia majanohamensis	Secondary Metabolism Collaboratory	METVCEPTTGEAIERLAAALDDLQHAGVTPTSADDARGLIVALETQARRMRSVQVDLVEQIDRTATCVLDGHTSAKVMVRHLAQLSSAEAHRRAQCARALRTMPAVRNAFASGRIGGCQVERIARAHANPRVRAAVEANEESFAHQAEAQEYRAFDAMVDDWVRLVDEDGTRDRDQRAHENRDAALHQGFDGSWTLSGRCGSLAGAELESIFKAFLEAETLADWDAARAERGAAATASDLPRTDAQRRFDALHAAFRSAATARADAPAGSTIETNIVIDHHTFERMLARLTGVDPLLQGAFDPFPTRSYRCSTLDGRPVEATVAVAQALVGHVRRVVVGADGVVIDMGRRRRLFTGAAALAVKLQRTTCYWPGCHTPVTACQCDHLRPWSIRADGSGGGCTCPGNGGPGCGRHNHDKERGYRVRRDPTGHIHVYRPDGTEIT	hypothetical protein
MLJHFGJM_01135	6	-3.6714	0	-4.69211	-0.782018	-0.102647	-0.910269	-0.822668	FALSE	0	eval	0	FALSE		smc__32169	467976	Iamia majanohamensis	Secondary Metabolism Collaboratory	MRLVLVRHGDAHAGFHGPIAGPVGCGGLTPLGRAQAAALRDHLSATGRIEADTLVASILPRAIETAEIIAPGLGLDVAGYDCDLCEVHTGEADGVDWADYNARYGSFDMEAEPDRVFAPGGDSWNGFHERVARTLRRLAAEHEDETVVAVCHAGVIMASMRVLLGISDPATSAHLRPTNTGLTEWDHDPFADRWLLRTYDEADHVRGIIAPEG	hypothetical protein
MLJHFGJM_01196	7	-3.82733	0	2.47965	0.354235	0.622419	0.425037	0.959006	FALSE	0	train	0	FALSE		smc__32169	467976	Iamia majanohamensis	Secondary Metabolism Collaboratory	MTDALLDAARDLFPALDEIGAAVPPGEALPRKAMDLLADAGLVGPMVPEEVGGLGLDVLATLDLYEEVARADGSVGWCYFASDLTAAYFGAYLPDSGAERVFAEGVPTMAGQFAPNGTARAEGDELVLDGDYRFGSGLAHATWAGAGVMATPEDGGDPDYLFACFPADEVDVQGGWDVMGLQATASYDYAVRDVRVPTDQSFDFFVPTVHRGRDLHRLGVIPLTAAGHAGWALGVTRRVLDELEGLAASTTRMGAPSSLAESDRALVEIGELEGRWHAGRAFVREAAAAAEAEARDHGAAGVRAQTLLREAARHVNQGGADIARQAYLLAGTTALRDGPIQRGFRDLHAGAQHFFASPSVAADLARVVLAEA	hypothetical protein
MLJHFGJM_01269	10	-3.78656	0	-0.843556	-0.0843556	0.438966	-0.146073	-0.328876	FALSE	0	train	0	FALSE		smc__32169	467976	Iamia majanohamensis	Secondary Metabolism Collaboratory	MVLALVLLVAGCSSDDGSGGGDATAEEPAPRPQVDDSVETVEADFEVSPGVEIATVTGAEPDHDLTLVAEDGSKLVTLVTDDRGQAHFAYVPDEYLTFDTGGEDTLTSAAGRELEAGTYTVRDESADPVAVSAAFEVTGRDDHPDEALYEDQEIGEGFGYVTMRDGVELSVNVRLPGPVEDGPYPTVIEYSGYGPSNPEATEPGSMIAGLFGYATVGVNMRGTGCSGGVFDVFNPAQQADGYDVVEAIARQPWVLDQEVGMVGLSYSGITQLYVASTRPPSLAAITPLSVIEDAWQMAWPGGIYNSGFTEQWLAERNSQSERGGTDWVSEQVDGGDATCEDNLEIRTQNPDFGDFTRALEDRPADSDSRDLGLLVQDIEVPVYLTGAWQDEQTGPLFTRMLDDFDSAELTRFTLFNGRHPDGYTPLVLTRWFEFLELYVHDQVPRLSQPIRDAAPTFFEDFFEVPGLEFEPDRFAEFDDDDLEGVREAYEAEDPVRVLFENGAGGDTPGAPVSRFEATFASWPPPDATPRTWYLGGDGTLVDDAPEGDGADTFANDPEAGQDTFFADDSGEYPLLEPTWDFDWQQPDEGEGLSYLTEPFEEDTVVAGAGDAALWVRADSEDADVQVTITAVRPDGVEDWVQSGQLRLSHRALEGEVGDDLEVDHEWDAASREPLEPGEWVEAHVEIPSFAQAFRAGTRLRVVISSPGHDRGTWRFDTIGDPGDTRDVGRGGEHASSLSLLLVDGVEVPAGLPDCPTLRGQACRDYEPLPNTSA	hypothetical protein
MLJHFGJM_01388	9	-3.87511	0	-0.869667	-0.0966296	0.657934	-0.0604413	-0.209075	FALSE	0	train	0	FALSE		smc__32169	467976	Iamia majanohamensis	Secondary Metabolism Collaboratory	MTPADATRLPTRREPPAFRRLEVRRVEDLTPRMRRIVLGGSELDGFALDLPAASVRLLLPPPGQDALVMPTWSGNQFDLPDGSRAPIRTFTPRHHDPEADELTLDVVRHGTGAAAEWVGRAAPGAEAAISGPGRGYEVDRGASSYLLVGDETALPAISQLLEVIDPSTPVLVHVEVGAPEGRLPLPEHPEARALWHELPAGAEPGDTLVEAVRALGELPDGIWVAGEAACVQRIRTHLFEDRGLSRSQATVRGYWKKGRSAT	putative protein
MLJHFGJM_01475	13	-1.48382	0	1.30206	0.100158	1.36948	-0.279073	-2.33959	FALSE	0	train	0	FALSE		smc__32169	467976	Iamia majanohamensis	Secondary Metabolism Collaboratory	MVMEPLPATRYHPDPLETGSVEPDDVTCIVCDRARGYVYVGPVYADEEYVDEICPWCIADGSAATALGATFTDVDPAPADVPGGVVREVAERTPGFAGWQQEQWQFHCRDAAAYLGTAGIEELAARDGALEMLLHEHDRFGWTAEQSQTFVESLRRAGNPTAHLFRCLHCGLHLAHSDRS	hypothetical protein
MLJHFGJM_01635	584	-4.04499	0.00824176	-2855.87	-4.91544	-4.35631	-5.01782	-2.04531	FALSE	0	train	0	FALSE		smc__32169	467976	Iamia majanohamensis	Secondary Metabolism Collaboratory	MTGPTDGVWILGTAQTDFARSVAREGLEVDALVAEATRDALDDAGIGAERVGVIHVGNAFGQLMTGQGHLGAMPATVDDALWGVPSARHEAACASGSIAALAAMADLESGRYDVALVLGVEVERSVPGDVAAQHLGAASWVGHEGAPRFVWPAQFSDLADEYDRRYGLDEAHLRALSAQAFAQARDNPLAQTRDWRFTDASFTADDHANPVVEGRTRRTDCSQVTDGAAAIVLASDRALRADPGLLRPGRTARIEGWGHRTVGLPLAPKLARSADDTHVLPHVRDTFRDALDRAGQGAVDDLDAVEVHDCFAMSAYMAVDHIGITAPGDAWKAVEAGELARDGRLPVNPGGGLIGGGHPVGATGVRMLADATRQVTGRAGATQVDGARRVGTLNIGGSTATTCAFVVAATEED	hypothetical protein
MLJHFGJM_01666	18	-2.32247	0	10.2776	0.570976	1.02663	0.679287	2.07797	FALSE	0	train	0	FALSE		smc__32169	467976	Iamia majanohamensis	Secondary Metabolism Collaboratory	MDTAETLRQARLGARLTLRALARRAGTSHATLAAYESGRTSPGAATLVRVLGAAGYDLDVALRTRPAEPEARGRELEAVLDLAEEFPARHDPVLRAPVFGRS	hypothetical protein
MLJHFGJM_01675	267	-3.97371	0.0243271	-693.038	-2.60541	-1.51896	-2.71207	-0.932457	FALSE	0	train	0	FALSE		smc__32169	467976	Iamia majanohamensis	Secondary Metabolism Collaboratory	MLRAMSAPRTDLLAVAAGAVRLASGASFLVAPVAANRLWASDRTDDPTALLLLRSMGSRDALVGGLLLRAGLRGEGAAGWFLASAGADLADLVGGLAVHDRLPDRSRTVGIWGAAVGVAVGLAGAARARRR	hypothetical protein
MLJHFGJM_01716	15	-4.121	0	14.6498	1.04641	1.64925	0.891389	2.39031	FALSE	0	train	0	FALSE		smc__32169	467976	Iamia majanohamensis	Secondary Metabolism Collaboratory	MVEVAVHGIAGGGEGVGRAPDGRALFVAGALPGEEVRVAVTEVRRRHARGDLVEVLAAAPARRDPPCPHVADGCGGCDWQHVDEEAQRALRRTLVHDALVRIGRLTDPSVGAGPALPTAAARTTVRAAVVDGRAGFRRRRSHEVVQVGSCLVTHPAAEEVLVEGRFGDAAEVVVRVGARTGERLVVASPTAEGVAVPGDVRVVGADELDAGTEAGIHEVLAGRTWWASARSFLQASPEAADALVARVADAVAALAPDADRVVDLCAGIGLFAGTVAPRAAEVVAVEASRDAVADARRNLADAPVRVVRSTMARWRPEPTDVVVADPPRTGLGRDGVAPVLASGAPAVVLVSCDAGALGRDARLLVEGGYAFAGCEVLDPFPQTSHVEVVSRFHR	23S rRNA (uracil-C(5))-methyltransferase RlmCD
MLJHFGJM_01749	5	-4.331	0	5.28859	1.05772	1.44143	0.939779	-0.82299	FALSE	0	train	0	FALSE		smc__32169	467976	Iamia majanohamensis	Secondary Metabolism Collaboratory	MSDLETTIDTYLEAYGEADPARRAELTARSWSEEGRLSDPPMEARGHADLDAMFAAVQSQFPGHTFRRTSAVDAHHGVARYGWDLVGPDGTVAVAGMDVAVPGDDGRLVRVAGFFGDLPPRAD	hypothetical protein
MLJHFGJM_01815	5	-3.495	0	0.109737	0.0219475	0.340758	-0.000620243	-0.45597	FALSE	0	eval	0	FALSE		smc__32169	467976	Iamia majanohamensis	Secondary Metabolism Collaboratory	MPAGTRRLALCALALVGVRLLLPDSLPFPWWAPDLVLLAVAALDVALAVAPRSLEVGRDLPDQVALGATARSALVLRNPGGRAVRLAVADELAPSLRADTRRWTTKVPARTEARVDTRIRPGRRGRFAPTRVTLRSVGPLGLAARQATVDVPGELKVVPAFPSRADAELRLARARRLELGVRTVRLPGTGTDFDQLREYTPDDDFRRIDWAATARNPRPVVRTYRAERNQTIVTLLDVGRTTAGRVGDVPRLEHLLDATFALVTVATGLEDRIGVVAYDNEVRASLPPSHRPDQLARVVEATYDLEPALVETDHRAALAHTKARHRRRTTVVIATDLTEATVGQVLVPALPLVLRDSTVVVVAVADPEVAAWADAPVADDEAAFLRAAATSALEERARLAARLRGLGATVVDAPPGRLSGRLVDTYLDMR	hypothetical protein
MLJHFGJM_01843	7	-4.07783	0	2.45754	0.351077	0.702019	0.555463	1.13077	FALSE	0	train	0	FALSE		smc__32169	467976	Iamia majanohamensis	Secondary Metabolism Collaboratory	MLRRRRLVVPLLVAALVAACSGADDGAAPGTTASVAPPSSPTGTAGCAADALAPGRTVETLTVDGAERSYVRYVPTTEADGPRPLVVDLTAYSPADLQERISGFTLPDADGAVKADEVGAVVVTPEPVGGAGELRTWNLTDQPGWADDDAYLADVLDEVAADACLVPGRTLVMGFAIGGVMASRLACTMADDVALLATVAGLDDPPDCAPSRPVPVLAVQGTADRFLPFEGGVGTGPAGLPLSEETTAGLVGVVTRRGPAPETAAAWAARNGCADEAAEEDLGERATRTSWTDCDDGASVELVAIEGGEHTWPGSTTMDDLVPLLGPVSDAVVANDLIWDRFEATAG	hypothetical protein
MLJHFGJM_01900	8	-4.143	0.125	1.88415	0.235518	0.855473	0.334443	-1.78137	FALSE	0	eval	0	FALSE		smc__32169	467976	Iamia majanohamensis	Secondary Metabolism Collaboratory	MAAAPSDPPTDRWEGERVARWIRQSAGLERQLEPVSDVLFAAARLRAGERVLDVGCGTGPTTRRAAAEVGPDGAVTGLDVAGPMLAHAAEVPAPDGSAPLSWVEADAVTWDPPEGAYDVVLSRFGVMFFDDPDAAFATLARAAAPGGRLVVAVWAERPESELFEMPLQVAVEALRARGLDPQVPPVDGGPFSLGDEGRARDLLTGAGWTDVGREVHRLAMPFGGALSAPEAAGSALDFGPTRLVTEGADDAGRAAVVGALTEAFSARLDAEDHVTLEGTVVVLSARRP	hypothetical protein
MLJHFGJM_01958	47	-3.26122	0	-103.972	-2.21216	-1.12333	-2.51137	-0.160645	FALSE	0	train	0	FALSE		smc__32169	467976	Iamia majanohamensis	Secondary Metabolism Collaboratory	MGGLVARTAARPDLPDPVRVAGGDGLLFGRADVEALAGRGEVARLAPSDAAELLAAAEVDDPVDRPGTGPVALGALPFHPDAPAEVVVPALVVRRGPDGSGWVTTVGTTDAPPADPAAVDLTPWATDPPPGPGPGRFAVESVRAPSAWTDAVGRATARIRAGELDKVVLAREVRVEADADLDVAAVVRRLARGFPGCYAFSVDGFVGASPELLVARAGDQVQAQPMAGTAPRRGDPVADADAVAGLRASPSYRQEHQVTIDAVYDGLLPFCSFLDFEPEPSVVTLPNVTHLATTVRGQLSSPAAGILELVAALHPTPAVCGRPRAAALAAIAELEGFDRGPYAGAVGWLDRHGNGTWAVAIRCATVRGPEARAYAGNGIVGDSDPATELVETRAKLQAILGVLVRP	Putative isochorismate synthase MenF
MLJHFGJM_01979	11	-3.90789	0	5.3438	0.53438	1.55933	0.639853	1.99192	FALSE	0	train	0	FALSE		smc__32169	467976	Iamia majanohamensis	Secondary Metabolism Collaboratory	MDVSIVGAAGACGRQLAVQLLERRVLGPDARLQLVGHRGHRSEQELWGLHADLSDAYADTAPALELVDDPEAVDADVVVMLAGATLSTDPTAPADRADLARTNQEVFATYADALAARRRPPLVIVQSNPVELGVHVFADRLGPARCVGAGAWSDTLRFRRELAHDLGVRRPAVRASVLGQHGDHLVPVWSTVGAVGVEPADVAREVARQRDGRDLADLPDEIRTAKAAALARIAEGALATAFAEARALPADLRAAVKPFVTHYTAGHTTEVVTAHAVADLVDVVVGGREVVVPAQVLLDGEVEGLRGVVGVPVVLTAAGWRPGPPVALAGDERAALAEAVVV	hypothetical protein
MLJHFGJM_01980	306	-4.38241	0.0231214	-613.241	-2.01063	-0.750201	-2.23269	-1.72644	FALSE	0	train	0	FALSE		smc__32169	467976	Iamia majanohamensis	Secondary Metabolism Collaboratory	MTAESRRIVLAARPTGMVDASTTRLETVPVPRPEPGEAVVRVRYLSIDPTIRTWMDDAPGYMPPIELGAVVRSGGIGEVVASASDLYAVGDTVFGMLGWQDHAVVDEAGNTAQVIPEGVDLKATMSVFGVTGMTAYFGLLDVGEMQPGDTVVVSAAAGATGSVVGQVARLRGARRVVGIAGGPAKCRFLVEDLGFDGAIDYKGEDVDERLSALCPDGIDLYFDNVGGAILDACLQHLAMRARVVCCGAISAYNDRSGGHGLKNTFRLITERARMEGFLVLDYLDRFPEAQAEMFGWVADGQVRHAEHVVEGLEHAPEALNLLFTGGNTGKVVVAVDGD	Putative NADP-dependent oxidoreductase YfmJ
MLJHFGJM_02051	8	-4.2502	0	16.2855	2.03569	2.16129	2.05496	0.244035	FALSE	0	train	0	FALSE		smc__32169	467976	Iamia majanohamensis	Secondary Metabolism Collaboratory	MALLAGALLAAATAAGCGGDADGDAVSDATTSPSTEATPTSTEAAGPDDPDAPVVIGHRGASADAPEHTFPSYDLALEQGADYIEQDLQMTADGVLVVLHDDVLRRTARGPEGSCTGPVAEKTLDQLRYCEVGSWFEEADPDQVDAAFADLAIPTMEEVLDRYGPDVRYYIEIKAPDPDADMEEALLALLEDAGLGSPEDGSRQVLVQSFSADSLRRLRSLRPELPLVQLTRAGEPLDAAALDQIAEYAVGVGPAAADVDAELVEAGHARCLVVHPYTVDDPAEMTALLDLGVDGMFTNTPDTLVDAREDHPAPLDPEGCAEADGSS	Glycerophosphodiester phosphodiesterase
MLJHFGJM_02077	12	-3.88714	0	-3.45277	-0.287731	0.193329	-0.416274	-1.44661	FALSE	0	eval	0	FALSE		smc__32169	467976	Iamia majanohamensis	Secondary Metabolism Collaboratory	MNVVLLRGTLSRPPTARDLPSGDQLVALEVTTRPPEGRAESVPVAWVGAPARVLRYQAGDEVVVTGRIRRRFFRAGGATASRTEVVADAVWPAGQRARSARAVARALEGVDAPAPSA	hypothetical protein
MLJHFGJM_02087	30	-3.79355	0	5.29631	0.189154	0.927917	0.224225	0.287515	FALSE	0	test	0	FALSE		smc__32169	467976	Iamia majanohamensis	Secondary Metabolism Collaboratory	MAAQEGRTVAVVRHPDRDQAAALEGDIRRWLEDHGHHATAPLEAADLVVSIGGDGTMLRAVDQASRQGTPVLGINVGQLGYLAEVDPSDWEAALERWHRGEARVVERMALAVRVERHGSAPAPPDDAPEPLPDGSYLALNEVVVEKTPTGRMVRLGVVLDGEDFNTYAADGMIVATPTGSTAYALSARGPIVDPEHRAIVLTPVAPHMLFDRALVLTPGTEVRLEIRGDRPATVALDGRSIGELEVGDALIATAAARPARLLTFGGHTFHSILKAKFGLEDR	NAD kinase
MLJHFGJM_02097	11	-3.45662	0	5.93733	0.539757	1.05417	0.471548	-1.08702	FALSE	0	train	0	FALSE		smc__32169	467976	Iamia majanohamensis	Secondary Metabolism Collaboratory	MDAVLAALQGQLDELEGLLAPLDADAWHRPSACAGWDVSDVVLHLAQTNELAAASARGDLARVADGWGRAEGTTVDDVAGDAVAAQRGTAPDEVHARWTASATAMVGALAACPPDQRVPWVVGDMAARTLATTRLAETWIHTGDVADGLGVTLAPTDRLWHVARLVHRTLPYAFARAGEAPPGPVRLALAAPGGDTWTFGPDDAPTVVTGPAADLCRVAGQRAHASDTALAATGPDATAVLRLMRTFA	putative protein
MLJHFGJM_02182	17	-0.911314	0	1.25238	0.0736692	0.401793	0.0291811	-1.36828	FALSE	0	train	0	FALSE		smc__32169	467976	Iamia majanohamensis	Secondary Metabolism Collaboratory	MTVERGRDWGDVGPAPDDLVTVRSDAEARAVLEEARRGSAPLPPLGLLGGDLCRTLGGRADEARLREAPTLLTVDLGVALLDGRLHLFVAHLVLRRSWWRGRVVALMNAEHLGPWDVAPRAHPGDGRLDLLDGDLSLGDRVKARARMPAGTHVPHPGITQRRVAAWTAELERPTPCWLDGARVGEARTVAVRLEPDAVRVAV	hypothetical protein
MLJHFGJM_02259	11	-3.00027	0	-9.98186	-0.907442	-0.793065	-0.930212	2.14643	FALSE	0	train	0	FALSE		smc__32169	467976	Iamia majanohamensis	Secondary Metabolism Collaboratory	MAQFEVTLRDRTVESVGDADAYQQEGPMTTFFRTEGRTTVDSWATRVASVRTAEVLLIRRADEVAPVAAIRSA	hypothetical protein
MLJHFGJM_02359	78	-3.9937	0.00469484	-57.3728	-0.745101	0.25808	-0.957675	-2.45169	FALSE	0	train	0	FALSE		smc__32169	467976	Iamia majanohamensis	Secondary Metabolism Collaboratory	MTTSTLRGPLPPMDVADRADRVRASLDGSGADALLVTDLTNVRYLTGFTGSAGRVLLTADRMVLVTDGRYATQAPDQVATAGVAAEVEVGLTLGEQDRVLAGAVPPGARLGLEAASVTWAAQRRYGRDPWTSELVPTEDVVEAVRQVKDDGEVARLARAAGIADAALAEVAPTLVDGPTEEAFGFALDTAMRRLGADGVSFETIVASGPNGARPHHRPADRAIGEGDLVVIDFGALVDGYHSDMTRTFQVGEASATQQRMYEVVAAAQADGVAAVRAGVAAADVDATCRDAIAAAGWAEAFGHGTGHGVGLVIHEDPRVSRTSTAMLAPGHVVTVEPGVYLPEHGGVRIEDTVLVTDEGCRPLTLAPKDPAPPTPA	Aminopeptidase YpdF
MLJHFGJM_02361	505	-4.00196	0.00509907	-86.4807	-0.176852	1.07238	-0.134805	-3.18414	FALSE	0	train	0	FALSE		smc__32169	467976	Iamia majanohamensis	Secondary Metabolism Collaboratory	MIELEVPLDDRSYPVLVGAGARHRLLEVLPIGVRRAAVVTQEGIDWRVDPGVESEVFTIGDGEDAKHLGTVEDLCRDLARWGMTRADVVVAVGGGVVTDVAGFVAAIYHRGVPVVHVPTSLLGQVDAAIGGKTGVNLPEGKNLVGAYWQPTAVLCDTETLTTLPPREQRSGRGEMAKYAFLGVDDLPDLPLDEAVAACVRCKAEVVASDEREGGRRAILNYGHTLAHAIETAGGYDLRHGEAVAVGLVYAAEVARRLGRIDDDRVAEHRKVVAGYDLPLSLPPGLDHEHLVDLFGRDKKAVTGTTFVLDGRRGVEPVAVDDRALLLDALEAIRG	3-dehydroquinate synthase
MLJHFGJM_02424	23	-3.79291	0	-43.4974	-1.97715	-1.76056	-2.08994	0.906328	FALSE	0	train	0	FALSE		smc__32169	467976	Iamia majanohamensis	Secondary Metabolism Collaboratory	MTAPRSWAVAHPEGTAAEFHGRSLPEPATRQVWVHRVLAPALVLGSTQPDDVVDRAAAARAGVEVVRRRSGGGAVLVEPGGVVWVDVVVPADDPLWDHDVGRAFTWVGETWAAALAAAGVPGAGVHRGGLVSTPWSTLVCFGGLGPGEVTVGGAKVVGLAQRRTRAAAWFQGAALLRWAPGELLALLDLAPEARARGAADLAGRAAPLDVGADALVEAFLSSLPS	hypothetical protein
MLJHFGJM_02431	8	-4.378	0	11.9298	1.49122	1.8625	1.61881	1.97115	FALSE	0	eval	0	FALSE		smc__32169	467976	Iamia majanohamensis	Secondary Metabolism Collaboratory	MSTGTRIRLVYVLASVVGLGAFLYPFWLPAEAGVATAHSADAPLLAGAVGALAVTAVMVEIRAGTMSGTDVALLGMLSAMAGLLRLLDLPGGGSGLFFLVILGAAAFGPRFGFLLGLFSMALSAVVTGGIGPWLPFQMLVLAWMGAAVGGLGRLTRRLDPRLEVAVLAAASWLAAFGYGAVINLWSWPLLPGDGPLQWRPGLGLAGTLEHYWAFYVATSLAWDAAGATANLVAIALLGRPVLRSLRRFAHRLDPVVELEPSSRPASAPLSPGPAATPGPTAAR	hypothetical protein
MLJHFGJM_02472	22	-3.326	0	-37.9106	-1.80527	-0.503952	-1.96378	1.03258	FALSE	0	train	0	FALSE		smc__32169	467976	Iamia majanohamensis	Secondary Metabolism Collaboratory	MPTPLPLRLDCAECAMQHTDACDDCVVTFLCAREPDDAVVVDVAEMAALRALGDAGLVPGLRHSPARAAGE	hypothetical protein
MLJHFGJM_02499	24	-4.14262	0	-41.5314	-1.80571	-0.893669	-1.96637	0.185843	FALSE	0	train	0	FALSE		smc__32169	467976	Iamia majanohamensis	Secondary Metabolism Collaboratory	MTAPAAATPVATGLPERAWSRVRALGPTALPPLAILAVQLVLFPVPLGIFLRGILVGGLTALVALGMALIHRSNRILNFAQADLGGVPAVLVLMLMTAWGWSYYVAVPVGLVAALLVGGLVELVVIRRFRRAPRLILTVATIGLSQLLAAAALLMPRLWTDDRLLAPRIEAPFSASFTISGIVFGANDIIAMVVVPVAIVALAWFLQRTRLGVAIRASATSADRAELLGIPVLRLQTLVWAVAGLLAFVATFLRAGILGLPVGSALSFGILLRALAALLIGRMTNLGLVATSAIALGVLELGVAWNASSPLLIDPILAVVIVVALVVQRRQEGRGGDQGSTWRAAEEVRPVPAVLARTTEVRVGRVVLGLLLAVVALGLPHVLSVDRSLKVSAVVIYGILALSLVVLTGWTGQVSLGQVAFFAIGAVVGAKASTDYDADLVVALVLASAAGAVAAVAVGLPALRRGGLYLAVTTFAFALATTSYLLNRRFFEWVPSSRVPRNPLLGRISLDSPTRIYYVALVGFVLVVLAVRGIRRSRTGRVLIAIRENERAAEAYGVSATRAKLTAFALSGAIAAFAGCLFVQHQQAFGSGPFAPGQNFAVFTMAVIGGIASVPGAVLGAFFLQGSQWLLPTDWQFVASGVGVLIVLLVLPSGLGGLLFRLRDAALRAVARRRGLVVPSLVGDDRVDAPSAPPPPISGPDGADADDDAPGDGPGAADGSDPGGGVAHGDGPGAHAPPDDGRPAPTPSAPAGTGGRG	hypothetical protein
MLJHFGJM_02514	183	-1.61593	0.000718391	-426.281	-2.39484	-1.61583	-2.5059	-2.7919	FALSE	0	train	0	FALSE		smc__32169	467976	Iamia majanohamensis	Secondary Metabolism Collaboratory	MDLTLPDPGGLARRLVPALPGAGVVAGLGAHLPDPLAPVRATVGGTLRDLFTADRMPGERYDAPLGDPGWFGPDSVTWTVHADPAMLVGGLTAVMLQTLHPLAMAGVAEHSDFRERPLERLGRTSSFVIATTYGATPVAERMARAVRAIHGSVVGTAPDGRPYAAGDPDLLRWVHVAEFHSFVRAHQLYAVHPVGDEALDRYWDEVAVIAEALGATEVPRSRAEVDAYLRAVRPELVAGPQAREALRFLVRPIPGPLPLQAAYLGVVRAALGALPGWARRMLRVPRLPGLDLAVVRPATRTALAGLRLLAGDPPTLAEARARVAA	hypothetical protein
MLJHFGJM_02525	157	-2.84408	0	-438.076	-2.80818	-1.72194	-2.86765	-1.46821	FALSE	0	train	0	FALSE		smc__32169	467976	Iamia majanohamensis	Secondary Metabolism Collaboratory	MARSSRSAASRRRSRRAGRRLLLGAALGAANTANARQPLTRTGRGAVACFFPGWLTSEMPLHAIGWQVAATLAHARKGALRTPSGLVGLGLSLGSWAALARIWSQSTEAPAVFARALEDGLGDELDHGRDPMPATDPAVVRRRLVTGPMMAHAKVWRRERNVSYGEFGRRNQLDIWAREDLPADGRAPVLLQVHGGAWVIGNKDQQGIPLMAHMAERGWVCVAINYRLSPRSTWPDHIVDVKRALAWVKENIADHGGDPDFVAITGGSAGGHLSSLAALSANEPAFQPGFEEADTSVVAAVPFYGVFDWTNRDGTGLEGMDDFLGKRVLKTSIEESPEVWDQASPMSWVGPDAPPFMVVHGANDTLVPVEQARSFAAMLRDASKEPVVYAELPGAQHAFEIFDSNRTFAAVGAVHRFLAAIRAREGHDAGGGREVDADTQDVPAS	hypothetical protein
MLJHFGJM_02613	6	-3.644	0	7.12373	1.18729	1.54294	1.22271	1.59598	FALSE	0	train	0	FALSE		smc__32169	467976	Iamia majanohamensis	Secondary Metabolism Collaboratory	MSTSLAPIVRRGVDAALEVAVVPSFSRIGSIVRSRVEGWEPAPPGTLDGEVVVITGATSGLGRATAEAVGALGASIELVGRNAERGSAAVAELSAVGVEARFRPTDVGDVAAVSDLADALVASHRRIHAVVHSAGGITKERQTTPQGLETTWASMVVGPRLLTRRLATDLADGLGRAVWVTSGGMYLQDVDMDDLGWEDRDWDGTRAYAQAKRAQVDIVAEASARGEAPLQVAVHPGWANTPGVTDALPGFDRVMGPILRTPDEGADSLVWLVAQPAESLAPGALYHDRRVRGTVRWPGTATSTVDRARLLRIVDDQADVRP	hypothetical protein
MLJHFGJM_02690	76	-3.71044	0	-213.565	-2.84753	-2.03855	-3.13423	0.293521	FALSE	0	test	0	FALSE		smc__32169	467976	Iamia majanohamensis	Secondary Metabolism Collaboratory	MAPPTSPDLALGTFTASGPWVIDPDALPWRRAVAEERARLQRRLPDLVRPRRLPPLGRLARVLGRLGPPLGAWAIGARRQGGTASRADLARRLRLAAEALGPTYIKLGQIIASGEGLFPAELVAEMRACRDQVPPETFAAVRAVVEEDLGRPLEDVFARFDRRPLAAASIAQVHAAALHPETPDGEPVEVVVKVQRPGIKALVEADLQVMATIAPLLVGRIPIAALANPPALVELFGETITEELDFRLEADNMLDVAAVYAQLGRSPYVVPRPHPTLVTRRVLVMERLSGFAFEDVAGMRAADIDTTEVVRSGMIGFLEGAMLHGIFHGDLHAGNLFVLPDGRTALLDFGITGRMGDVRRRAFLRLLVSATMNDLRGQLAAIRDLGALPPDVDLEGVIRDLDLEGPVVDPTNLTPEQLTGEIQKVVKGLIGYGAKLPKELMLFIKNLVFLDGAIATLAPDLDLFAEITHVATYFATEHGARIAGEVGVDEDSWNLDMGSVRALYGVEEGTQALTHRELQQRREVIAQRYAQRQRGGVRRRLRARVRRRG	hypothetical protein
MLJHFGJM_02715	26	-3.77981	0	-11.6829	-0.449342	0.341192	-0.736886	-0.236039	FALSE	0	train	0	FALSE		smc__32169	467976	Iamia majanohamensis	Secondary Metabolism Collaboratory	MSPHLSVLLPAYNEAENLAELVPEIGKVLEAAGISHEIVVVDDGSTDGTRKVMEGLRSDTVRSIRLRRNSGKSAALAVGVEQVQGELLALMDADGQDDPEELPRLMAHMDEAGLDLVTGRRSVRNDRFVKRTTSKLYNGATARVTGVPGRDFNSGLKVMTTELARSVELYGELHRYIPVLAVWNGYKVGEVDVEHHERRHGSSKFGRARFWRGFLDLVTVKFLTTYTARPFHLFGGLGFIIGLLGAVLLAWMAVERVMGYEIGTRPALQAGVLLVVVAVQMVSLGLLGELMVNLRRRRSLDSAAEGDLR	Dodecaprenyl-phosphate galacturonate synthase
MLJHFGJM_02724	45	-1.68636	0	-169.581	-3.76846	-3.36317	-3.79272	-0.130312	FALSE	0	train	0	FALSE		smc__32169	467976	Iamia majanohamensis	Secondary Metabolism Collaboratory	MAPAPVLYLAYEATGEVAEGAPGPWDDLVVLRPGLLLVDSDAGRSRVYHALKRLLPADTPLLVAPLADAPKMAHMAPGTTAWLRARA	hypothetical protein
MLJHFGJM_02727	10	-3.22586	0	-29.4557	-2.94557	-2.77954	-2.98455	0.194135	FALSE	0	train	0	FALSE		smc__32169	467976	Iamia majanohamensis	Secondary Metabolism Collaboratory	MSAPVPSPTLPAHVEEVRARVTNWGRWGDDDQRGTANLLDEAAARRGAASVRTGERISLALDLGPDSPQVGQPAHRTNPRLEMLIVNERDPHAPGVWASCDDEVTMLTCAGTHVDTLAHVSYDGLLWNGFPVSTISPEVGATVCGAETLSPMVTRGVLVDVARLRGAEALDEIDPGYALTGADLDEAYASAGLEPERGDVLLVRTGEVRHLKAGRRERYAMGDQYRFPGPSLHSVEWMHDHDVAGAFTDTYAGESFPPPSPDWSDTLCVHMLQLRDMGMLQGQNWDLEALAAQCAAERRADVLLVAAPEPIVGATSAPVAPVAVL	hypothetical protein
MLJHFGJM_02801	10	-2.9222	0	-1.65985	-0.165985	0.043879	-0.285968	0.160562	FALSE	0	eval	0	FALSE		smc__32169	467976	Iamia majanohamensis	Secondary Metabolism Collaboratory	MAAERYVLLGLGTARSPWFTEVARWATVGSIPADFVKCISAEELRVRLGSGRPFSALLVDAATDAVDRDLLDAAARQQVAVLVVDSPGGRGWVELGAAAVLPPDLRREQLLDALAEHSRMIGAATDLPLDPTEAPSGPAPAATGTLVAVTGGGGQGASTVAMAVAQGLADREGGDVVLADLCLDADMAMLHDARDVVPGLQELVDAHRRARPGPDEVRSLTFDVVNRGYHLLLGLRRHRDWAVLKPRTFEAALDGLRSTFGTVVADVDPDVEGEAQCGSVEVEERNVMARTVTTRADAVVVVGSPGVKGLHGLVRTVNALREHGVAPERMLAVVDRSARTAKGRAELTRTFADLSGARMDGVGVVGPVHVPERRGLDEVLRDGARLPASVTDPLVGALAGLLERATTPVAADAAPVPVTPGSLGSWAEEEVAG	hypothetical protein
MLJHFGJM_02825	6	-0.170175	0	4.59802	0.766336	1.39804	0.948761	-1.79889	FALSE	0	train	0	FALSE		smc__32169	467976	Iamia majanohamensis	Secondary Metabolism Collaboratory	MDIPLSPAERRLLRGGIGGWGGPARCTEEMAVALGFRTERDLLDEGHRLIEALDAAAPMTRLDWTRLLLATEVCFASNVVGSGLDWRSTVGLTDEESILLLRAVQRRISGQVATIGTRPPHGR	hypothetical protein
MLJHFGJM_02838	14	-0.416062	0	0.43177	0.0332131	0.955815	-0.310286	0.185617	FALSE	0	eval	0	FALSE		smc__32169	467976	Iamia majanohamensis	Secondary Metabolism Collaboratory	MPDPRAAVRALARAADPGPGATAPPLEGLVDVDGTDPGLFGPGSAAWRLHGDPATIIGGFRSLLLQALHPAVMGGVAQHSSYRDDPFGRLERTSRFIVATVFGTTDDAERAVATVRRVHRRVHGALADGTPYDAADPELVAFVHVTEVDSFLAANQAYGRRRLSDDDADRYCAEMAEVARLLGAEDVPRTAAATRAWLVDRQPDLHLGPDGRATLRFLFNPPVPLLARPAHLAVATAGVGLLPLWAQVALRLPALPPVDALVVRPGVNALLATFHWAFPPRPGSLAARREAAVAAGP	hypothetical protein
MLJHFGJM_02931	6	-4.01067	0	-5.12901	-0.854834	-0.489263	-0.935643	3.47793	FALSE	0	train	0	FALSE		smc__32169	467976	Iamia majanohamensis	Secondary Metabolism Collaboratory	MALTRTAPEGGAAPDTAPDPGSGSGSRRRRRGPPGWALVGALVALVVVGPLLALPASFVGEGAAFDEIARTLLPDALRTSILLALGVGAGTLVVGGGLALLVSFWDFPGRKVLDWALILPMAMPGYVLAFVVLGQYGLASPLQSNLFGDGLRIPGVRSPVGAIAILVGVLYPYVYVLGRSAFLGQSRQSLEAARCLGRTYGQAVRQVALPLARPALAAGVALAVMEALADFGTVNLLGVQALTSAIYRVWYGAFDQAAALQLATVLVGLALTLVTIERLLRGRARYQQNLSRGDAVAPRRLHGWRAVLAAALPTALLLVVFVVPVVQLVAWSVETVAEGTVAPSLWRAARTTLLLGVATAAVAVVTATIVVYGQRSTPSRPGRVLARVATVGYSVPGTVVAVAVFVPLVWIDRRVVDLSASWLDRDIELLFTGTLLGLIVAYLVRFHALAYFSVESRMGRISPSLDDAARALGADRTRVLTEVHLPLLRTGIVTAALLVGVEVMKELPATALLRPLGGDTLAITVWEATKDSRLDTAALPALLIVGVSLVPVILLVRLMRSEGWTGAADRI	hypothetical protein
MLJHFGJM_02932	6	-3.881	0	-0.630671	-0.105112	0.42837	-0.225474	-1.85118	FALSE	0	train	0	FALSE		smc__32169	467976	Iamia majanohamensis	Secondary Metabolism Collaboratory	MLARLIRRRWPLPVLAVLVLAAIVGVAVVAGGDDGEQLVIYNGRSHYGDEQVFLDFEEETGIEVVLRGGTAPELYERLRREGEDTPADVLVTTDLANLWRAEEEGLLQPTTSSTLEANVPAELHDPDGYWWAVSTRLRVPVVSTERVEPGAVTSYEDLGDPRFAGRTCLRTSNSEYNQSLVADMIAKRGPDATEELLRSWMANDPEIVGSDGEMLAVMAAGDCDVGLSNHYYLARALEEDPDFPVAPAWPDQDGAGAHANVSGAGVVRWSDQSEAATRLIEYLTSPPAQELIVARGEFAANPEVPPAEQIRDWADVETDPIDVEAAGPLLADAVALMLEVGWR	putative binding protein component of ABC iron transporter
MLJHFGJM_02956	34	-4.137	0	-7.94703	-0.233736	0.489643	-0.155015	-2.90563	FALSE	0	train	0	FALSE		smc__32169	467976	Iamia majanohamensis	Secondary Metabolism Collaboratory	MGDPARLVIEKIGVDTDFVPLELDDAGRLQAPETADVAGWHVGGPEPGEPGAAVVAGHYDSRTGPGVFYELGELEAGDEVVIGGEHGLAVFVVDRVETYSKEAVPAEVYTPTPEASLRLITCGGRFDQSSRHYEDNVVVWASLRGDI	hypothetical protein
MLJHFGJM_02987	650	-2.94457	0.00339879	-2924.85	-4.50671	-3.6229	-4.64612	-1.8804	FALSE	0	eval	0	FALSE		smc__32169	467976	Iamia majanohamensis	Secondary Metabolism Collaboratory	MSPPDEDRPKASGHTPDPEGGVDHAVGGWTSHGAGPPDDELPGRARRPADDGWDHAEAITTTPWDTPPTHLQETMDQDVVLDCGWGQLVFGQTFADQRTMASVLRQEVHGRRDICLYLRDPHVFVARHPHEFFIDPSYTYRLRFTPTDAEPPVAPGVVVRPIQGTDDAEAMDRIYVRCGMVPAPPDVLWRNHAETDHVLYLVAVRADTGEILGTVTGIDHERLFHDPERGSSLWCLAVDPDCSVPGVGRTLVGALAQVFRERGRSYMDLSVVHDNDAAIALYEKLGFARVPVYGVKRKNAINEPLFTSLPTETIEDLNPYARIIADEAIRRGIRVEVLDAEAGELRLTHGGRTVVTREALSEYTTAVAMSRCDDKRLTRRIVAEAGITVPQGRLATFDDDDAAFLEEVGDAVVKPVRGEQGLGITVGISGPDELARACARAREHCPDVLIEERAPGDDLRLVVIDGEVVAAAVRRPAEVVGTGEATIRDLMEAQSRRRQAATGGESSIPIDDVTIATIEEAGHGLDDVLAEGVRLRVRRTANLHTGGTIHDVTAEVHPDLRTVATTAARAIDIPVTGIDLLVPDVRAPEYVFIEANERPGLANHEPQPTAAAFVDFLFPGNRGLPRVWTPEGATDH	hypothetical protein
MLJHFGJM_03103	8	-3.64143	0	-4.24191	-0.530239	0.929832	-0.41547	-1.42668	FALSE	0	train	0	FALSE		smc__32169	467976	Iamia majanohamensis	Secondary Metabolism Collaboratory	MSERPVLVVNADDFGLTTGVCRGVLDAHAEGVVTSTSALVVAPAFRRHASALAASGIGVGLHVALVGEDPPLLGAREVPSLVDRRGALAPTWRHLVARAARGAVDPDDVRREAEAQLAVLRSAGIAPTHVDSHQNVHIWPAVARPLLALAVDHHVPGVRVPRSRRWTASGVGVRVLGARLRAAVRGHGLLTTDAAAGLDEAGTWDETSLVAAVHRLAADGGPAELATHPGADPDPERDRYRWGYRWADELDALCRPGLREAVDRCGFVLGDFGDLSPASGA	Carbohydrate deacetylase
MLJHFGJM_03155	118	-4.27162	0.00961538	-79.1101	-0.681984	0.676668	-0.997808	-1.00792	FALSE	0	eval	0	FALSE		smc__32169	467976	Iamia majanohamensis	Secondary Metabolism Collaboratory	MQPLPEVRKQVLARCPELAPRRVAVRDAHGCVVAEPVAAPSDLPGFPSSAMDGFAVRARDVAAATEDLPVVLEVVETVMAGQPPTKVVGPRQATRIMTGAPVPDGADAIVPVEVSRFSDGTRDEDETVAVLAPSVEGQHLRGAGDDAPAGSVVAPARTVVTAPLVGVLTAVGATEVAVVPPPRVGVISTGDELVEAPRGLARGQIHDSNRPMLLAAVAEAGAEPVDLGWVRDAPDAVAAALRAGAHRCDLMLTSGGVSMGEADVVKMVLERMGDPRWFQIAIRPAKPFALATVDGVPLLGLPGNPVSALVSFEVLARPAIRQMAGHAELDRPRVTVRAGAGLDRRSDGKLHLVRVRLVAGPAGAVAEPVPAQGSHQLVATAGATGLALLPDGPGVAEGAPVEVIVLDPAAALRAGVASPA	Molybdopterin molybdenumtransferase
MLJHFGJM_03168	9	-2.11908	0	7.23683	0.804092	1.53384	1.18246	-0.273452	FALSE	0	eval	0	FALSE		smc__32169	467976	Iamia majanohamensis	Secondary Metabolism Collaboratory	MRARNDATERRNLELFGYGIKGFTLSMIETAVEVSDGQVSGEAVGRLLELGREMLAHPVDLLDGVADALARLAERHRLVLVTKGDLIHQEQKIARSGLVELFERIEVVSEKDEATYAAVIDRMSVAPERFCMVGNSVRSDVLPVLALGGHAVQVPYEITWSHEQVPEADGGFPVLGSLGELADWLASAR	hypothetical protein
MLJHFGJM_03179	15	-4.40793	0	-20.2046	-1.34698	-0.733588	-1.37282	-0.903431	FALSE	0	train	0	FALSE		smc__32169	467976	Iamia majanohamensis	Secondary Metabolism Collaboratory	MPPPPTSPVTPTAEGDPRRWLVLGVLCVNLVLIVAAVSSTNVALPTLARPDTLNASQTGLQWIVDAYAIVFAGLLLPAGAIGDRFGRKGALQAGLAVFALASLVAAFSGSTGPLIGARAVAGLGAALIMPTTLSILTNVFPPHERARAIGIWAGFAGAGGALGPLVGGFVLTHFWWGSVFLINVVIGAIALVAGGIVVPTSKDPERSPLDPVGSALSMVGFGGFLFAVIEAPERGWGDPLVVGAFVLAAVLLVGFVRWERGLRVPMLDISLFRVTRFATGTLTIAMAFFSLFGMLFLATQYFQYVRGDSPLVAGLALVPNALAMLFWAPRSERVVQRIGARRTVALGLGLHATGFVLFSFAGQDTPYALAGLALLVIGTGSGLAMAPTTSMIMAAVPMNRAGMGSAVNDTAREVGGAAGIAVLGSILATRYRAGLGSLLDRLPGPVAELVDRGVGQALDVAAGQGGAQGAALADAARASFVDAMALTLRIGALTAFVTAGLVLWFLRREAVARTTRAAEPAIAPVD	Antiseptic resistance protein
MLJHFGJM_03224	11	-4.01327	0	1.76473	0.16043	1.24568	0.0510505	-0.189031	FALSE	0	train	0	FALSE		smc__32169	467976	Iamia majanohamensis	Secondary Metabolism Collaboratory	MALVLFALLVAAAAAVRSTWSPCGLSMLSTITPMAERARGHRYGVTATWFVVGAALGGATLGLGAAALAALVAALDPSTSTTLGLAAVAAALAALVDAGTFGRRPPFFRRQVDDAWLSRYRAWVYGGGFGWQIGVGVATYIMTAGVLLTVALAVLTASPATAFAIAVAFGAARGLVVLLGARLRSPAALGALHARLDALEAPVRWGLVALEGGVAAVAALLAWGPVAGVGVAAAVALGVAACVPVLRLRATEPAPSA	hypothetical protein
MLJHFGJM_03430	255	-3.64592	0	-1155.88	-4.5687	-4.23392	-4.57205	-3.15537	FALSE	0	train	0	FALSE		smc__32169	467976	Iamia majanohamensis	Secondary Metabolism Collaboratory	MRVLGPSASNGEPSSPPVLRSREGAVRPLPVHEWAAEASELEHEILDRVAGPVLDLGCGPGRLVAALGERGITALGVDTSPHAVGLARQRGAAVLERSVFDRLPGTGRWRTTILLDGNIGIGGDAPRLLRRSAELLGPGGSTLVEVDPPGHATRILDVRLEVGDHHGDWFPWAVVGADGLEEVADAGGHAVTEVWSTQDRWFARLTPRRPG	hypothetical protein
MLJHFGJM_03470	11	3.15325	0.166667	3.25204	0.325204	1.02319	0.172131	0.396577	FALSE	0	train	0	FALSE		smc__32169	467976	Iamia majanohamensis	Secondary Metabolism Collaboratory	MSETPARSYRLEPLDQSGVFLGLGVLQCVVLGAGILGAVLAISAGAPVPVAAAPLLTAVAVAFGRIGGRAVWEWVPLLVEWSWAGCRRGRRWHAALPLWPTVDPAPAPPCLDGLEIVPIDWRATGDLGAVRDHQRSTLTVAVPVTGPEFVVQPAIEQERLLAGWGDLLAQFAVERSVVAHLAWSDLARPAGLQEHTAWLEHHDRDTPHPEAESSYRELLRRGADATTSHEVVVTLTVARDRLGRQGGDAEDRFSRALVTSVEALLRGLRAAGLTAAEPLDPRALQRLVRLRIAPHATKQGPLAGRLADRLQHVVASTAGPLAVESRWHEVRVDSAWHRTWWIGSWPRLAVAPSWLEPFLAAGGITRAMTVVLVPVPTHQSRRRIERDLVKLDSDATTREEKGRRVDARHRRATQAILDREEELVAGYPEVAYAGLVTVSAPSLELLDEHGEIVEQLAREHGMDIRVLDARQDVAWAAALPLGLAPSTLFTS	hypothetical protein
MLJHFGJM_03538	9	-1.29753	0.142857	3.37578	0.421972	1.26323	0.238766	1.45912	FALSE	0	test	0	FALSE		smc__32169	467976	Iamia majanohamensis	Secondary Metabolism Collaboratory	MSQVRGSYLVPILMDGHRWVTEEELASCDAARSVGTDPDAVRALGDDGDQLPIAEAARLAGVTTRYLRQVARRYEDERPEIERRLAAGRRPRRAYLVAHRGTKGRWLVTRQELAAFLERRRPPSVRVAYDVTATTEKSLGVLALLGDTAARDAVLCSIEAGNDWAIGWLEEHAAYGRVGGNPVKAEGWMVASFRHLTSRSLDPFPHHHNVVANTVTLSDGSRRGLDARGLYRHAQAASALATAEMRHQLSARLGVRWRPGSRGGWEIAGIDDRVVREFSKRRNEIDDALRELKQEIGRGAHPGEIETIVLRTRPAKSHTPVAELTAEWRARAAALGLDLDALSRLGGRPPQDVEPDADEVFVLLAAPDGVCEGGSVFTRSAALAALVDLAVPDEDGTPQPLLVGAARLERLIDDFLASEHVVCLVGAGEPLYTTVEALGIQERIAGRYDRGRHGGGHLVPAPTLNAALGGHPHLTDEQCALVRSWCAGGHRFQAAIGRAGAGKTTSVAACADAWAAAGHRVLGAAVKGEAARTLAAATGIRCETLAWYLAHDDPDDLPIDSRTVLVVDEASTIGDRDLDAIMAMAARTGASLRLIGDPAQHGAVPAGGMFRVLCERHPAMTPELRTTHRVQHPDDRAAAEALRDGRIADALDHLEAAGHLHIAHDDLAMYRQILGRWWDAHQAGLGHPMVDRRNATRRQLNRLAHHLLRAHGQVAAEEVPASDDRRFSIGDRVTARAPDRGLHVPGDRRAYVRNGALGTITAARHNPADPGSDTLTVAFEGIGTIDIPRRFFDHHDRGGRVEVGLDHAYALTSYAVQGSTHAVSTSRIDPTATRAETYVDITRGRSANHLYLTAAANQIDDEALPRAPGLSADEAVERRLERSTGELTAYELAHRDGTAPTRSPRATEVSGPAL	hypothetical protein
MLJHFGJM_03539	11	-3.8828	0.25	0.421675	0.0421675	1.15948	-0.198549	1.43631	FALSE	0	train	0	FALSE		smc__32169	467976	Iamia majanohamensis	Secondary Metabolism Collaboratory	MSTNDTEVLTIEEAAEVLRISRGAAYALARRWLETDGGEGLPCIRLGRTMRVPRAALASLLAAGPT	hypothetical protein
MLJHFGJM_03732	43	-3.51756	0	-47.5226	-1.10518	-0.247448	-1.22645	-0.393166	FALSE	0	train	0	FALSE		smc__32169	467976	Iamia majanohamensis	Secondary Metabolism Collaboratory	MAVELGEVVEAVHGRVLAAPSIPAALEPAALADLVRDEAPLLAPAAVGAVVARVRDRATGLGPLEPLLADPAVTEVMVNGPGPVWVERHGRLAPGGVEVDGPTVDRLVARVLAPVGARADRASPLADARLPDGSRVHVVVPPLAVDGACITIRRFGARAVPLDAFAGPEVVALLARAVEERRQVVVSGGAGAGKTTLLNALAGLVPPGERIVTVEDAAELRLPGDHVVRLEARPAGVEGTGAVTIRDLVRAALRMRPDRIVVGEVRGPEALDMLQAMTTGHDGSLSTCHANGPADALRRLETMVLMGADLPLRAVREQVASAVDLVVQVARGVDGHRRVVEVAEVSADPDAPVRVAALADGRHTRSAPSRPPRRAVAHTRGGAT	hypothetical protein
MLJHFGJM_03740	7	-4.387	0	17.6878	2.52683	2.64234	2.52705	0.782072	FALSE	0	train	0	FALSE		smc__32169	467976	Iamia majanohamensis	Secondary Metabolism Collaboratory	MRREVRGALLLATAGLLWGSTFLVMQRAIETAEPVPFLGARFLIAAAALAPLALRRPSSGGGEVRLGVLAGLVLASAYLLQTFGLRATTTSTSAFVTYLLVVIVPLMVGVTERTWPGRRLVVGVALAVGGLWLLSGSGGDAFDWGEVLTLGCAVAFAGHLVVVGRTTERLDPVRFTFVQVLTVGAVCAVPGLWLGGYDLGAGAWVAALFTGLLATSVAFLCMVAGQRTVPSSRAALILLVEPVSAAVLGVATGEELGWRGLAGAALILAAILTVEVLPLLRGDVTDDPAVEPTVHG	hypothetical protein
MLJHFGJM_03789	9	-2.74114	0	-3.79127	-0.421252	-0.333318	-0.396947	1.4991	FALSE	0	train	0	FALSE		smc__32169	467976	Iamia majanohamensis	Secondary Metabolism Collaboratory	MATGIILAVILVLVFPVAVALSGAVASGILGFFLKQTGETVNEGSELIELNR	hypothetical protein
MLJHFGJM_03812	12	-3.20975	0	-14.3433	-1.19527	-0.494255	-1.23794	-1.24643	FALSE	0	train	0	FALSE		smc__32169	467976	Iamia majanohamensis	Secondary Metabolism Collaboratory	MKLSALALFGAGYVLGTRAGRERYDQIRALTTRLADRLEERAEALGAGGSSTAGH	hypothetical protein
MLJHFGJM_03851	232	-1.73376	0.0324074	-1019.85	-4.41495	-3.10778	-4.70431	-2.4968	FALSE	0	train	0	FALSE		smc__32169	467976	Iamia majanohamensis	Secondary Metabolism Collaboratory	MTLTIGDAPLGTRPRETTNYAIDGPAHRLLLTDFPRRVRATFGGEVVLDTTRGRLLHESNLLPVLYVPEDDVRQDLLVATDTSTHCPFKGDASYWSVVVGDRTATDAVWAYPHPLDAAPWLQGLQALPFEAMDTWFDEDEHVEGHLRDPYHRVDARRSSRAVRVSLGGQVVAESHRPVVVSETGLPNRFYLPVDDVRTDLLTASTTRTHCPYKGWATYWSMADGSAADVAWSYEEPFLATVPAAGHLCFLADGVTTEVDGVEV	hypothetical protein
MLJHFGJM_03891	291	-4.2905	0	-998.911	-3.48053	-2.48569	-3.53584	-1.5604	FALSE	0	train	0	FALSE		smc__32169	467976	Iamia majanohamensis	Secondary Metabolism Collaboratory	MFKVEDLRNKIAFTIFMILLYRLGAHVPVPGIDVSTLQTLRDQAEDSGPLQFLRLFSGGAITQFAVFALGVMPYITSSIIMQILAVVIPKLEQWQQQGAVGQRKITQWTRYLTVAIAVMQSTGLTFLFKEGGQGFAGGNPFDLDLFGGNYNWSRVLIVVISLTAGTALIMWMGELITQRGIGNGMSLLIFASVVSQLPANFGAVRAESGTIAMLGVVLLFTGVLVAIVFVEQGQRRIPVQFAKRQVGRKQYGGQNTYIPLKVNASGVIPIIFANSMLYLPVMISSVLPAETNADGGGNWAYQAQEFIRDNFEGGTSPIYLGTYFVLIIGFAYFYAAIQFDPHKQADQIRKQGGFIPGIRPGIQTERYLGRILNRITLPGALFIAMVALLPAVVLGQTLSGSAGLQLGFFGTSILIAVGVALETMKQIDSQLMMRNYEGFLKT	Protein translocase subunit SecY
MLJHFGJM_03999	1442	-4.32634	0.00298063	-6132.95	-4.26789	-3.30661	-4.48268	-1.49929	FALSE	0	train	0	FALSE		smc__32169	467976	Iamia majanohamensis	Secondary Metabolism Collaboratory	MARLLVIGGGRMGEALIGGLVAAGWAAAEELAVVEVDPSRRDELSAAHPGLVVGDQEVPADAALVAVKPGDVAAAAALAGRAGAGRVLSVAAGVTTATLEAALPPGTAVVRAMPNTPALVGVGASAIAAGTAAGPDDLDWAAAVLGAVGQVVRVPEAQLDAVTGLSGSGPAYVFLLAEALIDAGVLNGLPRPASRALAVQTLRGAAALLAETGEEPATLRAQVTSPGGTTAAGLRALEAAGVRAAVLDAVSAAAERSRQLGG	Pyrroline-5-carboxylate reductase
MLJHFGJM_04007	14	-3.06145	0	-13.3159	-0.951138	-0.32987	-1.21523	1.2779	FALSE	0	train	0	FALSE		smc__32169	467976	Iamia majanohamensis	Secondary Metabolism Collaboratory	MSELEERWRDLGEFIREQRHIGHLSLRKLSEMAGVSNPYLSQIERGLRKPSAEILQQIARALEISSETLYVRAGILEERPEDADLVGEIRRDPWIDEEQKRTLIQIYESFRAATTASEAASAAVGVALQAEAEVEAGEADGDDDQPSAESVGAAGG	hypothetical protein
MLJHFGJM_04067	8	-2.65025	0	2.35951	0.294939	0.85768	0.195812	0.545093	FALSE	0	train	0	FALSE		smc__32169	467976	Iamia majanohamensis	Secondary Metabolism Collaboratory	MPAPSPSARVTEMVAGLSLEEKAALTAGVDFWSTLAVPRVGLPRVRVTDGPNGARGPWTRGEGGLGAVCVPCGTALGATWDPALVERVGALLGTEARRKACRVLLAPTVNIHRSPLAGRNFECYSEDPLLSGQAAAALVRGAQSRDVATTVKHLVANEAETERTSMSSEVDARTLREIYLVPFELAVTAGGSLGVMTSYNRLNGRWCTEDADLLGGILRDEWGFEGFVVTDWYGVTTTEVSPAAGVDLEMPGPARAYGPALAAAVDAGAVDEGDLDAQVTRMLSVFDRIGALDDTGEEEPTEADEPADRALAAEAAAAGTVLLTNDGTLPLDRTALRRVAVVGPNADRAVIMGGGSSHVAPAHLTTPLAALRAHLGPDVEVTHEPGVDITKAAVAVPGPVEAELSTGGEVVRTETWPTAQLVSFGPPDGLPADFEVLARTTYTPARTGPHTFTLVQAGRARVTVAGQVVVDGMAEPLPRGRSFMGFGSKEGSGTVDLVAGEPVEVVAEYTSEGADGVFGLRVGVRASLPDDALDRAVAAAAGAEVAVVVVGTDDEWESEGFDRRSMDLPGDQDELVHRVAAANPRTVVVLNAGAPVTMDWADEPAAVVQAWFGGQEMGPALARVLTGDAEPGGRLPTTIPVRLEHNPTFGTFPGDHDVHRYGEGVFVGYRWYQSRHLPVRFPFGHGLSYTTFAVGAPTLSAPSFTAGSTVEVTVEVTNTGDRAGSEVVQLYVRPPARTAVPRPAQELRAWAKVHLGPGESTTVTMALGDRAFAWWDVGDAARAEVHDRLPLRPPDDGAVVRPEGWRVDPGTYELRLGRSADAIDHRVALAVETAD	hypothetical protein
MLJHFGJM_04077	17	-4.07413	0	-3.71167	-0.218333	0.784723	-0.365321	0.678263	FALSE	0	eval	0	FALSE		smc__32169	467976	Iamia majanohamensis	Secondary Metabolism Collaboratory	MLASQGRRFVEALVARHVITKQTAQEVLGEAATSGEPVDALVRRHAELGDKDLAIGHAAASGLRFVDLEDAVVNPEALAAVPRELADAHGVLGLDVDGHRVTVAFPMPADGEVMHAVSEALSQAGYEVDAVAGERAEIASAAAQLTGGPGAGGAATIVSAPEKRLVALIERTLELGASDLHLAADEQPFVRILGELVRMPESERLGAAEVRDMAMSIINGRQRARFEERRELDLAYAIPGRLRLRVNLYVQKGAVGMALRLIPFEVVPFDHIGMPPVVASLADLPRGLVLVTGPTGSGKSTTLASVIDLVNQRRQAHVVTIEDPIEFVHTSKTALVNQREVGDDTDGFNVALTQALRQDPDVVLVGEMRDLETVSTAITAAETGHLVFATLHTQDSSQTVDRIVDVFPPEQQAQVRTQLAATLQGIVAQQLLPTTDGRRRVPACEILLATPALRALIRDGKVHQIPNTITSGRKLGMQTLDESLADLVRSGAVDPHEAVKRARDPQGLSTSLGLGLVPTG	hypothetical protein
MLJHFGJM_04160	6	-4.217	0	4.71564	0.78594	1.43617	0.654926	-1.78362	FALSE	0	eval	0	FALSE		smc__32169	467976	Iamia majanohamensis	Secondary Metabolism Collaboratory	MSHPGIATVRELIGASVRAEQPTLEERREWLESLGEVMPPPTGVVIEDLTLAGRPASRTTPGDPGPGTVLYLHGGAYVSGSLVSHRGVVARFALAADTVVHALDYRLGPEHPFPAAVDDAVAAFRELDEAGLGPIAVAGDSAGGGLALATLLALRDAGGTQPACGVALSPWADLTQSGATYESRAEADPLLTREGLDEAAGMYLGDGDATDPLASPMLGDLSGLPPVAIEVGDGEVLLDDSRVTAERIEAAGGEVSLEVWPEMLHVFQAFPPDLVPEADQSLERVGRFVHHHLSA	Monoterpene epsilon-lactone hydrolase
MLJHFGJM_04247	18	-3.2733	0	12.9956	0.72198	1.58525	0.965483	-2.06711	FALSE	0	eval	0	FALSE		smc__32169	467976	Iamia majanohamensis	Secondary Metabolism Collaboratory	MDALDPEVLLAQAIDLTGLDDLGADGVREGLAVYTASLREEARLSELGEAALASTLVTALANRLRVVAWHRDHPEVAEEHVEAPLVVVGMFRAGTTLLSNLLDRDPANRSLLRWESLDSVPPSTPADHREGPRVDAARAGGEMLEALNPAMRAIHHEDADGPTECVAVMSQDMRSLSWEAIANVWSYGAWLRDADMEATYRYHRQVLQVLQSGGVRGRWALKSPHHALALDTLTVVYPDARLVMLHRDPVVLAASVCSLVSTLTGTFSDADHTAYIAEHWTRMLEDCVARTDAFRAAHPEHPIVDVRYADLVADPVGTVAALYRAVGDELSGPAADAMAALVAERPKGALGTHGYDLASHGLDEGALRERFAGYVERQAIPPEPVPG	hypothetical protein
MLJHFGJM_04259	7	-3.8615	0	2.77787	0.396839	0.875043	0.388718	-2.81452	FALSE	0	eval	0	FALSE		smc__32169	467976	Iamia majanohamensis	Secondary Metabolism Collaboratory	MCFSAEASFAGAAVITAAGVGALALVEERRQVPFAALPLLFGIHQALEGWTWLELDGRTEAALSGVGVHSWVMFAWALLPIYVPWAVWLMEDDPRRRRWMAGLMAVGGALAVFMFVQAVQPEVSVRVVADNLDYRLGVGFSAVYLAVPYVAATCLTPALSTRGWVRAFGIANFLAMGTAAIIEAKDYSSIWCTLAAFLSLMILGHFLAQRRAAGTRAGGAGARVAGA	hypothetical protein
MLJHFGJM_04318	10	-4.096	0	6.37953	0.637953	1.09023	0.729553	3.19832	FALSE	0	eval	0	FALSE		smc__32169	467976	Iamia majanohamensis	Secondary Metabolism Collaboratory	MLKGLRDRLTKSNEDLHAESLQARFEDPTCSTIAAAGPRGPVRLHGEVAALQVVPRAGAPSLEVTVDDGTGRAVAVFTGRRRIGGLDPGRAVLVEGVARRERGRLVLVNPAYTLRR	hypothetical protein
MLJHFGJM_04325	9	-0.383906	0	-7.27522	-0.808358	-0.630614	-0.833276	0.400407	FALSE	0	test	0	FALSE		smc__32169	467976	Iamia majanohamensis	Secondary Metabolism Collaboratory	MSDAPVFDDEPPPEYDTRPPSGPPSRSGGRVPPHNLDAERALLGALLLSRDAIAAAAEVIPGADVFYRPAHAHIYEAVSVLTAKGEVADPITVADELRRRDLLDAAGGTAALVDLQADAPGTANAAHYARIVRDHSLLRRLIGAAGSISESAYGVPEDVRKAVDQAESLVFDIARHEGEGSTARLTDLLGDTLTRIEELHDRGSEITGTPTGYHDLDQMTAGLQPGALVVVGARPAMGKTALALGMASNAALRGDHAILLFSLEMSKVELVQRILCADARVDSTKIRNGRLSDPDWNAIAASMGRLGDAKIWIDDNPNVSIMEIRSKARRLRSEIGSLGMVVVDYIQLMTGRNTAESRQVEVAEISRGLKLLARELECPVVALAQLNRSLEQRADKRPMLSDLRESGCLTADTRLLRADTNTEVTLGELVRSGARDVPVWSLDDRFRLVRSTLTHAFPSGTKPVVRMRLASGRVVAATTNHRFRTVDGWVPLGDLAVGSRIAVPRTLDAPDDVAPVDDDELVLLAHLIGDGCVLPRQPVHYTSEDAANLAAVEEAAARRFGITARRVAQGRHFHSYLPAPTHLTHGVRNPVAAWWDALGLWDCRSHQKFVPAPVHRAPTAQVATFLRHLWATDGTIVVNRTGKGPRVRLVYTTTSRRLADDVQRLLLRVGVQSRISVVPQGQHRPSHHVRIEGAAAQRRFLADVGIHGARGAKVPAAQAALEGVVSNTNVDTVPFDVRSQIVAALERIGMTHRQLAAALGEQYCGSYLLGSPSRPRGMRRARLASIAEITDDKDLADLATSDVLWDAVVELEPLGDQPVYDATVLGTHCFVADGVVAHNSLEQDADVVMFLYREEVYEPTPENAGLAEVIVAKQRNGPTGVAHLSFLGHLTRFESMARD	Replicative DNA helicase
MLJHFGJM_04339	828	-3.89355	0.00582524	-2848.06	-3.47325	-2.36257	-3.6258	-2.38329	FALSE	0	test	0	FALSE		smc__32169	467976	Iamia majanohamensis	Secondary Metabolism Collaboratory	MNGAHALIRTLVSCGVDVCFTNPGTSEMHFVAALDDVPEMRGVLGLFEGVVTGAADGYARVAGKPAATLLHLGPGLGNGWANLHNARRGHTPVVNVVGDHALPHKPLDAPLESDIEAIAGAVSGWVRTSGSSEDVAADAAEAVRAAMGPPGQVATLILPADVSWSEARGPAEPTAAPEVVAPDAGAVEALAEVLRGDEKAMVLVGGRVVGDEAGLVAATRVAEAAGATVMCETFPARMARGAGLPAMERLAYLAEFAQMQMDGVAHLVVVDTRAPVSFFAYPDKASVLTPDGCEVHELGGPGVDPVAALEALADALGAPAEVTRAEASRPAAPTGDLTAQTMAEALGHLLPEDAIVADEGNTGGLFVAGATAGCPRHDWLTLTGGSIGLGMPLATGAAVAAPDRKVVCLEADGSAMYTLQALWTQAREGLDVTTIILNNGSYAILNLELARVGAEDPGPTALSMLDISRPDLDFCALAQGMGVPAERATDAEGFTAALERALAVPGPALVEAVLPATL	Putative acetolactate synthase large subunit IlvX
MLJHFGJM_04343	11	-3.392	0	4.41946	0.401769	0.715525	0.384762	-1.87348	FALSE	0	eval	0	FALSE		smc__32169	467976	Iamia majanohamensis	Secondary Metabolism Collaboratory	MDAIIWEGSGSPWRGATWGGPVAARLTALGLRTRTVPWGASGLVHRGRPDVLHVFTGGMEPVASGSPEMEDRMGAVTAAVVAAGEGACSVLGICLGAQMIAAAASGLEPVPAAGGGEAGTTTVRSQHPDVADVVVGTAHTHEVPRRFLAGDGVEHLWANDVTRVQGFRLGGRVVGVQFHPELSGPEAGRASRAFRRALGAPPAHDATDEVDPAVAMGAVLVLAGVGAPTGAEAPAEPA	hypothetical protein
MLJHFGJM_04359	9	-3.55378	0	-9.67521	-1.07502	-0.872434	-1.02828	0.928354	FALSE	0	train	0	FALSE		smc__32169	467976	Iamia majanohamensis	Secondary Metabolism Collaboratory	MTDLATVLGRQQGRGVLGPDPAREQQAHSRGFAAALGRTPSRAVDLGSGGGVPGLVLAVECWPEADVVLVDASQKRCTYLELCVADLDLVGRVTVRWGRAEEVGRDPAHRGAHDAVVARSFGPPAAVAECAAPLLAVGGHLVVSEPPEGPEGRWDDGALAALGLVREGSERIDGAWFTRLRQDAPCAERFPRRPGLPARRPLF	hypothetical protein
MLJHFGJM_04362	19	-2.82195	0	8.89726	0.494292	1.50261	0.123197	-1.83588	FALSE	0	train	0	FALSE		smc__32169	467976	Iamia majanohamensis	Secondary Metabolism Collaboratory	MTAPAPSPVAPSAPARALLWLVHGYQAARAGRPSPCRFHPSCSAYAAEALEVHGAGRGTWLAVRRLGRCRPFGGKGWDPVPDARPADRIA	hypothetical protein
MLJKPGFL_00166	13	-2.34067	0	22.8534	1.75795	2.21549	1.66325	-2.54079	FALSE	0	train	0	FALSE		smc__178860	1437609	Bifidobacterium callitrichos DSM 23973	Secondary Metabolism Collaboratory	MSDVQQIIHGRIVRESKYGVDDDYTAGLVAGLSFALHRIVERDGENRTGCKEFDLKEENA	hypothetical protein
MLJKPGFL_00172	25	-3.6098	0.142857	0.810219	0.0324088	0.94499	0.0105242	-1.63853	FALSE	0	train	0	FALSE		smc__178860	1437609	Bifidobacterium callitrichos DSM 23973	Secondary Metabolism Collaboratory	MVSQQIRDKVLKAHAHGYSVTEIAKWLGITIDETRAIIIHGDRRPRPALKPEFIEPKLF	hypothetical protein
MLJKPGFL_00175	20	-3.67062	0	5.72316	0.286158	1.17627	0.144769	-1.01859	FALSE	0	train	0	FALSE		smc__178860	1437609	Bifidobacterium callitrichos DSM 23973	Secondary Metabolism Collaboratory	MAQRLCANCGKPLPKSMSVRAKYCCDSCRVKACQHRRKNGEPAAPKPKPRKKAPVIDKREFERMMDGSMEDVLRHNRDVLRKALDDPDTRPQDLPAISRQLIAIARELDSMSGGDPLLDDLDDETTEVSEDAGASIV	hypothetical protein
MLJKPGFL_00261	61	-3.93643	0	-54.184	-0.888262	1.00077	-0.587381	-1.23722	FALSE	0	eval	0	FALSE		smc__178860	1437609	Bifidobacterium callitrichos DSM 23973	Secondary Metabolism Collaboratory	MASKRIPLVAGNWKMNFDHLEATYFVQKLAWLLRDAHFDFRSVEVALFPSFTSLRSVQVLVEADKLRIRYGAQSVSVTNQGAFTGDISADMIAHLGCSYVIIGHSERRKYHPEDDANIVDQVRAVLAAGMQPILCVGESFEERRQGIELDFAVGQVHDVTRDLNEDEAAKLIIAYEPVWAIGTGMVATPESAQDAAQAIRAT	Triosephosphate isomerase
MLJKPGFL_00314	24	-4.3176	0.117647	-21.8232	-0.909302	-0.0579984	-1.11432	0.516983	FALSE	0	train	0	FALSE		smc__178860	1437609	Bifidobacterium callitrichos DSM 23973	Secondary Metabolism Collaboratory	MPEISNRAREALYPSVREMFELASHVPDAISFAIGEPGFDTPRPMIDAAYRAALAGDTHYTPNRGAEALRRAWCEARERVDGTRFDPESEIIVTAGGMEGVFLAMTATMDPGDDILIPDPGYANYFGQAQMTQTRVVPVPLHENNGWRMRAEDVEAAVTPRSRALLLNSPSNPTGAIIEPGELARIADVAKRHDLWVISDEVYRAFVYDDGTPCMSIAQIPGMKERTLVVDSFSKTYAMTGWRIGCVLGPKKVIDRMTVMQENVVSCVPGALQAGAVAALEGSSDILATMKNAYHANRDMVVDAIADMPLVRCDVPDGAFYVLVNVTATGMDDHTFAVRLLGEGKVVVTPASGFGARGAGYVRLSYVGTREDTAEGLNRMRIWLEGLASGRRSGR	Arginine--pyruvate transaminase AruH
MLJKPGFL_00413	9	-2.757	0	15.4121	1.71245	1.97656	1.73576	-0.36233	FALSE	0	eval	0	FALSE		smc__178860	1437609	Bifidobacterium callitrichos DSM 23973	Secondary Metabolism Collaboratory	MAAIAAVAIVAALVFAFVIKPDFLTGSTPTNQTTEQSNTADSDKSEADSATKSDTDAKAKTTKPNSKSLSSITDKYSSTDVSVSAMFLGDGTSSADTSYSEKDVANTAAARTKFVSAGLYLPVYLAARSNGGDSLTEAQTMMSTMDNAAANQAIADFGGFEAVNLWLKQHGYADTTLDRNFGDVQASNAGYENTSSTFDAVRMLAAVDAAGVSDLMNVDVAAEGVAIPSDMTIHAHRGQGIKNTWNYFAVVTTPHGKAAVALATQNQGKGTAAQIMSDVLADIDQQLAKADE	hypothetical protein
MLJKPGFL_00517	6	-2.69833	0	6.39755	1.06626	1.28403	1.09185	0.579119	FALSE	0	eval	0	FALSE		smc__178860	1437609	Bifidobacterium callitrichos DSM 23973	Secondary Metabolism Collaboratory	MTDPTTITQHDESIERADWQAWRRQREEGLCAPYGWLSQTGLYWLQALGGFRAVIPGIDGEWLLQDGEVMFTPQPSGESGRGADSAGDQSAALTLVDAKGDRTPITGPVRVPSDATANGSYVEAGQIRAAVIERGGRFGIRVRDPESPFRRDFTGIPVYDFDPAWRIEGRFEPYGESQDTVVSTRVEWLTSTLEAIGVVRFEAQGVPQSLIAFDGGVKDGARELFIIFRDPTNGDTTYGSGRFLNATVAADTDGTDGGASDVLLDFNRAFNPPCAFSPYCTCPLAPAENTVTVPVIAGERH	hypothetical protein
MLJKPGFL_00622	47	1.86767	0.344007	23.4774	0.510379	1.57241	0.409211	1.03764	FALSE	0	train	0	FALSE		smc__178860	1437609	Bifidobacterium callitrichos DSM 23973	Secondary Metabolism Collaboratory	MDMRADKATLFARMDEGQYFDRKSARIKPEDVSRHLIAFANASGGQLVIGIEDDGRITGFKRDNARSVESFEQIPITQCAPTPQVSARRVPCVNTAGESDMILVLDVAPSSNHVVAKRSNGDVYLREADRSVLLDREQVRALEYDKGQRWFEDEPESRSGMDDVDHGVLDRYKRAIGAADIPGERVLRSRGFLVDGHLTNAGVLLFAQYPAAFLPSARVRVIRVDGTELHTGRGLNIVKDREFDGPLPDVVAQASQLIGSLLREFQVLGDDGRFRTVPEYPRFAWFEGLVNAVAHRDYSIRGEYTRVMIFDDRLEVTSPGALPNRVTLENMRTTRYARNPKICHVLTAFELVRELNEGVHRMYEEMEELGLPDPEYSEPNDFSVRLVLRNNIRRRVPYLNGRQDGPVTVVNRTEIPAEGLTPTERTALTLAIDNGKVTTGALAEAVGVSARTASKTLKELVGRGILQWHGSGTRDPKQYYTYSGQQVWSISE	hypothetical protein
MLJKPGFL_00807	7	-3.76067	0	11.4813	1.64019	2.37665	2.26581	-0.997291	FALSE	0	train	0	FALSE		smc__178860	1437609	Bifidobacterium callitrichos DSM 23973	Secondary Metabolism Collaboratory	MNEAVGIDCESLSVRHGAVWALRDVTMRIGTGVTAVLGPNGAGKSTLLRLLATQCAPSRGSFSVGGLDPRRQSDLNRLRLDMGFLPQQFECMEWSSALRNVEYSAWAHGVAVPDCNAAAYDALSLVGLSHVAGMQVRKLSGGMRQRLGLACAVAHRPHVLILDEPTVGIDPRQRMDIRRFLKDYAAQGDVIVVMSTHIVDEIQTLASDVLVLDRGSVAFHGSLERFRSFGGERDGLGSVWELAYAAVLDRSEHTGARGSDPVGSA	putative ABC transporter ATP-binding protein YxlF
MLJKPGFL_01019	200	-3.31067	0.15442	-563.579	-2.72261	-0.920897	-3.17664	-2.00192	FALSE	0	train	0	FALSE		smc__178860	1437609	Bifidobacterium callitrichos DSM 23973	Secondary Metabolism Collaboratory	MKHITVHGSLCVNGRSVVVRMGDGEMSATVDGTRFNVCSLWQLYQLLRLLV	hypothetical protein
MLJKPGFL_01100	11	-3.05414	0	-5.22589	-0.475081	0.108572	-0.605396	-1.80261	FALSE	0	train	0	FALSE		smc__178860	1437609	Bifidobacterium callitrichos DSM 23973	Secondary Metabolism Collaboratory	MNKDVMTGRMTDRLSARPTWWWLLAAFLTFAVIVTGAFVWQRATRMTSQRIYDELSALDQSVTVSQLKDRGYVYGGRAEYGWRAYSADPGEDSSYPWYVLGGPEDERISKFVADVRAGRESILRLYVEGVGPYRSAQDGADAGNVDSTGVSVRVLWFDPNIDATWAESPNSSRHVVIHHDGKGQIREWWWRSGDVVTADKRFARSIAREDSFDGTYVLKHRPPVPEEDAAGAARGGKEVGNASGGRSKVIMPYDEVFYSAG	hypothetical protein
MLJKPGFL_01134	9	-4.08733	0	-0.356235	-0.0395817	0.729662	-0.31425	1.84746	FALSE	0	train	0	FALSE		smc__178860	1437609	Bifidobacterium callitrichos DSM 23973	Secondary Metabolism Collaboratory	MELLISFLHAPTSIRYINDFVLSAVVISLWTGYAHVFKKQKANLVIYSIFALLVFDLFTSLINFVQPQLVFWALRNTFRGILYFLSVAAVLYIDDIAKIFGFLFWLQIPNILIGVYQWRFLDTGLGDEVHGIFATGAGANMFSILLVAYYLNEYLSRRENLVRVIVVTVLSIFMAVIGEEKTAFVYLIVVFIISLLVSKWSLKTLLSIFIVCILAFVMFDWIETVRPSMLSVFLDMEGTEKYLNSTWSNAYGIPRIGAFTFISSVFFKNDIFKELFGLGFGNCEYSQLKVFQSDFAKQYIHLEYRNFVHQWTFLETGYIGFSLLIIFFSCIIICLIAKRFIYKNSENASFNVTSICIALCCIVSMWSNNTIKYDSAFLPYFGIALGFLSSRK	hypothetical protein
MLJKPGFL_01144	41	3.36782	0.208333	78.9097	1.92463	2.70328	2.28101	0.393688	FALSE	0	test	0	FALSE		smc__178860	1437609	Bifidobacterium callitrichos DSM 23973	Secondary Metabolism Collaboratory	MKEQTENISDLVEEYGEWLRRESSIRKYGEWHEITFPFLDDSNDQMCFYVKTSDGATSFTDDGYTVAGLNAAGITLTGKRLDRLSRIARRFGATLNPEGEITLETEGSRPDAMNRFVLALSNMQSMTETAQHRVAEYFADDVAAALDANGVFYTQGISVHGASGYEHGFDFLFQRSANHPTRFCQAPSRLDRGAAERIIFGWTDTEQASERTGSKLIVIGDDREHELRDSSVQALMSYGIRVIPFSELPNRANAELAA	hypothetical protein
MLJKPGFL_01164	59	-4.31233	0	-98.7807	-1.54345	-0.127951	-1.50765	-1.33472	FALSE	0	train	0	FALSE		smc__178860	1437609	Bifidobacterium callitrichos DSM 23973	Secondary Metabolism Collaboratory	MMKKFMALLATIVAVLGFGFAANTAVAAPYGATVTVSGNTATVAFPAGTFEPNENVTVKWDDAVVADVQQIGERTFTAKSDGSLTLRYIFKAGQAGKTITVTASAASGTHTASITVPATGAGDQSVSNTGAATIAKTGATVAPYGVAVALLAAAGIALFAVRKTTNRR	hypothetical protein
MLJKPGFL_01228	8	1.5975	0	15.2709	2.18155	2.46915	2.25784	-0.6581	FALSE	0	train	0	FALSE		smc__178860	1437609	Bifidobacterium callitrichos DSM 23973	Secondary Metabolism Collaboratory	MEETRPQLINRPQYLDRIAPFIDEDVVKVLVGLRRSGKSDMLRLIQRRLVEEGRKPEQFISLNFEDYSLTPLHDPDKLYPYLMKRLEGIDGKPYVFLDEVQEVRDFEKIVNSLRATTPADVYITGSNSTLLSGELATYLGGRYVQFEVYPFGYAEFVEARTLLGADHSFEDFLRIGGMPFVATHDWDEDSQRTYLTDIYRSVVLRDIVRRHRIRDVSLLERVALFAMQNIGNTFSASAIAAYLKSERLDIGVQTVINYLDYFCDAFLLEKMPRYDIAGKQVLKTMQKYYVADHGLRGAVVGDGMDQLQGLLENIVAMEGLRRGYRVSVGATAGKEVDFVFAKGDIRRYVQVTYLMQSQKTIDREFGAFDSIADNYPKTVVSMDPILRPRNGIEHRRIDEFLLAGDW	hypothetical protein
MLJKPGFL_01395	145	-4.34033	0.00609756	-563.388	-3.91242	-3.09169	-4.10953	-1.3119	FALSE	0	train	0	FALSE		smc__178860	1437609	Bifidobacterium callitrichos DSM 23973	Secondary Metabolism Collaboratory	MGIINESVTADHVAGKRKTLDERLHPFMHAFPYIAPHLIIFAVFGIIPIVFGLYISFTRWNLIGSPKWAGLDNFRLIMTPGTYFNKVFFKDLWNTLLFVVINVPLCIVVPLLLAVLLNKKGLKGAGLFQAILYIPGLISVAAGALVWKMVFNSQYGMINTTFHLQVNWLGEQPWAWITIFVLSLWAGIGGNLVIYRSALSGVDQNLYEAAQVDGAGPVRIFFSITLPEIRLPLFYTTIMTTVGAFNVWGQPLMMTNGGPAQSTQVLLMDIKNLAFPAGPSAAGMASAMALLLGIILMILSIIQIVFMNKED	Lactose transport system permease protein LacF
MLJKPGFL_01396	145	-4.3992	0.00505689	-433.971	-3.01368	-2.39862	-3.05034	-1.17005	FALSE	0	train	0	FALSE		smc__178860	1437609	Bifidobacterium callitrichos DSM 23973	Secondary Metabolism Collaboratory	MALVNMRKIWKLAAAAAAGALVLSMSACGTADDKTLHFWNSMTGNDGVAMQQIVKDYNATNPEYKVVFQPMQGGDVTTKLYSVEQTGKNIPDLVIQDNFQTGVLQDQKLLSPIKDLQKYQPSLSKDNYLPTSWDAVEFGGEAYGIPLYLYQMVLYYNKDLVKKYNLDYILDDDVVTIDEINGLKGKLPKDVYALSLGNLPWVAMSLVYNQGGTLDKAVHDMKGDVWRKPLEQLVEANKNGLLNPIDMDVLQTFASGKAVFGLLGTFDVGTLEEAMDKDKIGVTNTLQYSADNPTNFFWQANWIQLKDPSRSEAREKASADFIEYVRTHFMTMAKIGQVSASNVDLDSPEYQKLPQSYFTTGDKERAMLRSSNYMYGGYATSAWGTFNDIVYGNVTVDDGLQLLQDQTQGQIQIQEQSE	hypothetical protein
MLJKPGFL_01416	345	-3.56026	0.0224545	280.289	0.817169	2.2743	0.944149	1.00925	FALSE	0	train	0	FALSE		smc__178860	1437609	Bifidobacterium callitrichos DSM 23973	Secondary Metabolism Collaboratory	MNGKAPTLKDIAEEVGVTPMTVSKALRDMPGVKASTRSKVLAVAEKLNYRVNVQASSLKSGRSSIIRIMVNEYRLPFYSQLIDSLSNEVIRNGLTPFLQKTGYSAESAAEAMRSPYFSGSMFDGTIAHASGITEPEIVKSGNPTVLLDDCLHNPTVSTVNWPNEMGSRAGVQHLIDRGCRNIGIVTTCPYMEVEELMKDHASNDPLRLRGARSALVDNGLPYDPEHVIRIAGMDELRGVAIAHKLADEHADFDGYMCMNDSLALGLIRGFADRGVRVPDDARVIGFDGIRTGEYSVPTLSTISVDLDQLAQIAVSQLLRQIENPDGDWRPSTATVGFTLIERESTR	Catabolite control protein A
MLJKPGFL_01695	81	-1.29566	0	-1.9662	-0.0231317	1.09197	0.371106	-0.676094	FALSE	0	train	0	FALSE		smc__178860	1437609	Bifidobacterium callitrichos DSM 23973	Secondary Metabolism Collaboratory	MHEPSNVAVAPNGAASAGTSSPIGVRCVTAHVDTGRAAYGEPATANRQLPADAIAVTTMDVPAGTPDPLLWRFDVDAELPQPEGRAAAFQEQETFTSIAGLEAAIDVPAPAPGITPLCLYQHKEWWMRPTWVQALADVPPRTQMLLYRCVDGRWVVLLAVSGDDVRADFAAALGGGPHAVSNTDDCALRLIVSSNKTGRTIMRDVVCYAAIGKDPYRAVRVCVEAAARRLGVSTRRERPFPEALTGLGWCTWDSLGREVSESAIIAKMEEFRAKDVPISWVLIDDGWSDTDRVHETLRGFDADHERFPHGLVHTVDLLKRRYGVRSVGVWQAFQGYWAGIDPEWAAAQSAVTCTANGCLIPAAGQDAAARFWDTWDTHLTAAGVDFVKVDSQSSTSVMTRGSESYGEATWGRHRALDTVTSDLFDGALINCMGMSSEDYWHRPTSPITRTSDDYLPHHPESLAEHLIENAYCALLLGELYHCDWDMFWTEHPHAWTHAVLRVMSGGPVYCSDTLGHTDAAVLRALLDPVTGRLRRPDEPARPIVDSLLADPTRSARALGVEARFGGESVIAFIGLREGESQWGVIEAGDEPLQVTELAVGDAPNVDRGTVVIPAHGRERYEVAYGRVRLLRIRIACVPDAS	hypothetical protein
MLJKPGFL_01798	22	-3.9885	0.025641	32.2903	1.46774	2.41741	1.65528	1.89728	FALSE	0	train	0	FALSE		smc__178860	1437609	Bifidobacterium callitrichos DSM 23973	Secondary Metabolism Collaboratory	MMTMTNDGALLYPQVTATRRMQSLDGMWRFRFDPESAGERDGWPDSGLPDAAQVPVPASFNDLFTDKASREYTGDFWYETEFVAPGEWREKDLFLRFDAATHRADVFVNGVHVGSHEGGFTPFAVRVNDAVRWNETNRLVVRLNNELSHASLPAGTTGKLPDGMKVSGPYFDFFNYAGLQRPVRLIAVPAEAVTGYTTTYELHKDGSAIVHYTVGTRGLRSEDTLRVRLIDEVGSVVADAQGVEGELVVAHARLWDVRDAHLYRIEFTILDGTGNAAAADGGVIDEYHDEIGIRTVEVRGREILLNGRPVYLRGFGRHEDSAINGRGENLAVVTRDFELMKWCGANSFRTSHYPYSEEELRLADREGFLVIDEVAAVGFMKSLMNFLDAANDDDEHRGRGFFDDPDVMTSTLQVHRAALDELFTRDRNHPSVIMWSLMNEPDSASEAAVPYFQAVFDHARTLDPQHRPLTYTNLMMAAAGRDRCHGFADVICLNRYYGWYVQGGYQLSGAKAAFMTEMDRWMQVEPDKPFVFTEYGADTAAGVHKLPSVQWSEEYQCEYLRMQHEVFDAYPAVVGEQMWNLCDFQTGEGIMRVDGNRKGAFTRDRQPKAAAFLLRERWSDAARFADATMPDCRS	Beta-glucuronidase
MLJKPGFL_01810	13	1.98263	0.96875	19.3804	1.4908	2.12702	1.38498	0.460905	FALSE	0	train	0	FALSE		smc__178860	1437609	Bifidobacterium callitrichos DSM 23973	Secondary Metabolism Collaboratory	MSMVSFPIPVLGNGQGDERDVASEWRVGNFTFASGTEDVTIRFRVFNDDPDLKRLISEGAARIMAKWKCSSTISTGYLDLNPDTAHEDGTTYLSSIDQRSVLGPVTVSVFAVATRPIPDFRWSRQHDDYGDETFDVRTGDLLSVPTDFTFDPAKLYDPQNPPLNSIFKIVKDDKRTKGVSVSYIEDEQIIITLPKVLFNQMQLIDSANLKLSALVLPVLIDAIAFIRLNEAQGDEEDISERQWCKTIKRLMSANGLSDDDRPLTVAQRLLANPIDGYAADVAAQQENEEAQA	hypothetical protein
MLJKPGFL_01965	14	-0.7695	0.333333	-1.37766	-0.0984041	1.39342	-0.410791	-2.22903	FALSE	0	train	0	FALSE		smc__178860	1437609	Bifidobacterium callitrichos DSM 23973	Secondary Metabolism Collaboratory	MYVVTHPIRELMMREEPLKVLYLGISPDGIPLEVIVVDTSRGPALLHAMRMRTKYVKLIEGGRQWT	hypothetical protein
MLJKPGFL_02039	10	-3.8162	0	16.1694	1.61694	1.88643	1.62715	1.37951	FALSE	0	test	0	FALSE		smc__178860	1437609	Bifidobacterium callitrichos DSM 23973	Secondary Metabolism Collaboratory	MVRIGVVDNDVFALNAMAGYLRRVLPRGYVVVWLADSGRTAVDRCLRSSPVDVLLVDMSMGGMDGLSVIRAVRERDSRTVMIAVTSFSLDEYAADAAKVGAQAIVGKADLKGLVDALVHAKDAPGTYGDVVFASPEDAFERLGSHVVSGMAALSDREREIVAWCSRGDTSADIAGRLGLSEATVNTYLKRAIAKAGARNRVHLVSMWLCDRPAH	Response regulator UvrY
MLJKPGFL_02055	540	-1.00778	0.066052	-1257.25	-2.30265	-1.28351	-2.37443	-1.84075	FALSE	0	train	0	FALSE		smc__178860	1437609	Bifidobacterium callitrichos DSM 23973	Secondary Metabolism Collaboratory	MTTRLLKGTTKPLAEAYQLALLDLDGVVYRGKNPVEYAADSIRAAERAGMTIEYTTNNSSRFQRVVAEQLRGFDLDVEPWQVITSSVVAARMVAKAVPAGSTVLVVGAEHLREEVTRAGLVVTDDPQAHPTAVIQGWFPEMTWQMMANAAFAVEAGATYFVTNRDLTIPRELGIAPGCGSMIRAVIAATGVEPVASAGKPESFMYDEARELNASEGFDLVPKEHSIAIGDRLDTDIEAGNRGGYDSLAVLTGVTNPHELMLAPRASAPHLHRAGSACAGRGHARARRSGRRPLDVWRGERRVRRRLRYDHRLRRDLGRRAARRRLRRMAGRRLGHGHERDRPAGVLAVSVTPANPDDERSLRDPLIERFPQLADIGSMDDDRRIDALRGVLDDLQHELDAIGSGPDASHGRGAHHG	hypothetical protein
MLJKPGFL_02065	61	-2.1975	0.142857	-78.585	-1.209	-0.0591669	-1.23311	-2.05531	FALSE	0	train	0	FALSE		smc__178860	1437609	Bifidobacterium callitrichos DSM 23973	Secondary Metabolism Collaboratory	MPLRLVRQDITRLDVDAVVNAANTALRMGGGVCGAIFRAAGASRMQEACDRLSPIRTGQAVATAGFDLPARYVIHTAGPVWQGGDHGEETLLRACYRNSLTLAVRLKCGSIAFPLISSGIYGYPKAQALDVAVDEIRRFLDSSEETPKRDDPDHGDDPADRADLDVYLCVFDKEAFAAGTAFDRQLRAYIDDHYVAGHTDSRRSRMMEMRELGHPSENIVNDDESELRLESPTPLTQSVTSLSPTPRSAAPVSAPHYSQRDVLADLDEPFNVILLRLIDSKGFSDVDVYKRANISRKLFSKIRCGNGYMPGKKTVLALAIALRLDLDETDDLLACAGYALSHSVKFDVIVEFFITHGVFDVLTINEVLFRYDQPLLGQ	hypothetical protein
MLJKPGFL_02069	16	0.621867	0.945833	35.9589	1.99772	2.63124	2.38922	1.70222	FALSE	0	train	0	FALSE		smc__178860	1437609	Bifidobacterium callitrichos DSM 23973	Secondary Metabolism Collaboratory	MSGYYLLRKGEFAYNKSTSVDSPWGAIKRLTQYEKGCVSTLYICFELLGADPDYLVTYYETNRWYKAVQMIAAEGARNHGLLNIAPDDFFETTLSVPPSAAEQQKVGNFFSRLDDLITLHQRKLELLRNIKKSLLDKMFV	hypothetical protein
MLJKPGFL_02235	12	-3.0156	0.233333	27.5294	2.50268	2.86253	2.60299	-0.212631	FALSE	0	train	0	FALSE		smc__178860	1437609	Bifidobacterium callitrichos DSM 23973	Secondary Metabolism Collaboratory	MEEVRQSVVVPAAKARRIGEPVMLTREDIDRERRRIEREYGTADELRATRDFIGLALRQRIAL	hypothetical protein
MLJKPGFL_02325	7	-2.55	0.75	25.5509	3.65013	3.94977	3.8209	-1.53388	FALSE	0	train	0	FALSE		smc__178860	1437609	Bifidobacterium callitrichos DSM 23973	Secondary Metabolism Collaboratory	MATLATAWVNIVPTLKGAQNRIAAELGGIDLKPAGQKLGGNLSTSLVKASGKGFATIGKLGLGALSTIGGGITALAAKGGFARALNIENAQAKLKGLGHSTETITEIMANANAAVKGTAYGLDEAATVAASAVASGIKPGEQLTKVLKTVGDTAQIAGMGFSDAGAIFTSVMARGKLQGDDMLQLTSRGVPVLQALSDQLGVSTQDVSDMVSEGKIDFQTFATAMDTYLGGAALAAGETFSGALANVKAALSRLGQKAATPALNALRDVFNVLTPAIDKVNTAIQPLADQLGSKLAGAVQRVTPWIQRLADGLADGSITVKDLAEQAGLLVGAFAGFTVIGQYTPQILDAFTLAGDGAGMLVSTIKGDFGKLKGIAAGAGGIFTDIGTRWGNALGLVDANFGGIFGMMSNRVRSGLGDVGSTLVGMFDSKVYVPLQQGIGGIGSKLAAPFQTLAGRVGGFLSPVTSAFGTAFQGFGSTLAGPIQAGLHGIGSMFLNFFNPANFLKYFGIAAIIGALVVALGALNQSLGGQLQTHVTEFLTVKLPGYITEFQNWVTTQLPVLMQSGLTLLTSVLQGITQNLPQILTVAADILTSLVDGIANALPTLLPVAMQMIVTLVQGIIDNLPRIIQSGLNLLAKFVEGILNALPQLIAALPRIITSFVDGILGMLPRILTTGVDLLLKFITGIIDAIPQLVAALPQIISGFINGIGRHLPQIIETGLVLLGKLVVGIIQAIPQLIGALPQIIGAIWDGLTNVDWGGLGRNVIEGIKNGLMNAGGAIKDAIVGLAKNAWGAVKSFFGIASPSKLMRDTVGVMVGRGLANGIIDTTKTVSKAATSLAGQAYSAFDATIGDHPFQMEADADVTRTTRIHTITDDTSRHDTNTSADGARPLTRDDITTAVSEALQALPAMRLLLDSGVMAGELAPAIDKALGNRRARGY	hypothetical protein
MLJKPGFL_02341	15	-3.0005	0.111111	39.3483	2.62322	3.246	2.81773	1.35626	FALSE	0	eval	0	FALSE		smc__178860	1437609	Bifidobacterium callitrichos DSM 23973	Secondary Metabolism Collaboratory	MDEYLTLLRRTLKRLEQAVFDLDTPPRDLAALSRRLLEVSREIERLEGKDGASGPSVAVEVEDDGFDEEAV	hypothetical protein
MLKDIGOD_00136	9	-3.30867	0	-0.610037	-0.0677819	0.09089	0.037609	-3.49263	FALSE	0	train	0	FALSE		NPDC101136	1827580	Streptomyces nigra|Streptomyces mc-602|May-19-2023	Shen Lab	MEPAFRGDAPGEKRRATLRARTASLTTTTGRTASGCHGGRTGEGAP	hypothetical protein
MLKDIGOD_00523	90	-1.76668	0.015625	-81.7431	-0.918462	-0.0578574	-0.900155	-0.811079	FALSE	0	test	0	FALSE		NPDC101136	1827580	Streptomyces nigra|Streptomyces mc-602|May-19-2023	Shen Lab	MPSFWYGLPVGYTSLDLQPPAERLVELIKRLRGLPDQEREEADRALRLYASIVSQLNANRVQECALGVHPYDAGGFTTSVFTVSTLPTTGSAKLAVAGLAGNVGGGKDDGVRPLELPCGLGLLSEKGVAAPRSSMRPELNDTLPTHLWQGVVVVAAPSAPELIVLQMVTPNGDAADDYRNILLGIARTLTFSDPARTAATGQADQPEGSIGAAVRNDFG	hypothetical protein
MLKDIGOD_02405	10	2.50267	0.2	0.147434	0.0147434	0.447861	-0.107289	-2.45276	FALSE	0	train	0	FALSE		NPDC101136	1827580	Streptomyces nigra|Streptomyces mc-602|May-19-2023	Shen Lab	MSAELWVALSSPVVAVFLTVWNFRRTSRADRLRAFFEVQGRYLDTEVRAGRRLVHRNVAGRQSHEIAALPEDMVSRIGYTLAVMNSIAIACEGRYVDSGMVARSMGRSYAGAMAAAVPYIDHVEQQRGFRPYLFAERFAQSLRQRT	hypothetical protein
MLKDIGOD_03315	6	-2.447	0	0.234956	0.0391593	0.146331	0.0267735	-0.568401	FALSE	0	train	0	FALSE		NPDC101136	1827580	Streptomyces nigra|Streptomyces mc-602|May-19-2023	Shen Lab	MRAGGGLTAVADALAGFLDRDDPVALLEAGYGLALRDDPRTAEAYRRIRSVGAVHEYDHRWDAVWEWNRNNGLIQPVD	hypothetical protein
MLKDIGOD_03818	65	-4.07617	0.00252525	-201.954	-3.10698	-2.07707	-3.40455	-2.45739	FALSE	0	eval	0	FALSE		NPDC101136	1827580	Streptomyces nigra|Streptomyces mc-602|May-19-2023	Shen Lab	MKDQPDLKLLSTFLAVVEHGSMAAAAAALGYVPSAVSQHVAALERDLGVELLVRRPGSRLILTSAGRSLARAAADLFEATARFRDAADGIARREVAELRVGAYPSAVSHLFPGVLSALRPRERGVRVRLIIVETHAGLPRVRSGDLDLLIAYRYLPGHEPLVLVAGPQPGGRPLALEDCLDREWTSGLAHSPDRRLLHRWAGELGIAPEVTLETEDLHSMLAMIRAGLAVGWIPAGLIDASLTEGERGGGGVQRVVLPPGSAPMRREILAVSRPGTRPPIADELIALLTRALRDVGA	hypothetical protein
MLKDIGOD_04731	25	-3.86133	0	-39.2367	-1.56947	-0.365015	-1.59357	-1.48078	FALSE	0	test	0	FALSE		NPDC101136	1827580	Streptomyces nigra|Streptomyces mc-602|May-19-2023	Shen Lab	MGGRGAGEVRWNKETQSWVPVGADGHPAPPPPPVRPPGTDGSGGEGPGEWHTPAPPGWPQPPSVPPAAPGGRRPAVVVGAAVAAVAVTALAAWLAVGGPGDDGDDKAGGTASSTAATSEGAPTAPSDATSDWAEPTDGTFSAASESPDVPAGHRLVDDPSGFTTVVPEDWTRSERDGGAVVFYTSPDERRLLQIFEVVEPGLTPDGALGEAFKTLSEQPGFTEISRGPVAGETDASELVYEYDSKDLGERVRAVDRVFRTDDGGLYAMVVRGTTDDWPTTQETLQNARSAFTPS	hypothetical protein
MLKDIGOD_04860	37	-4.156	0	-129.891	-3.51056	-2.72521	-3.6768	-3.71704	FALSE	0	eval	0	FALSE		NPDC101136	1827580	Streptomyces nigra|Streptomyces mc-602|May-19-2023	Shen Lab	MSRSMDRRTLLRSAGSAAVAGSLGALGVSALATPAHAAPPGTINTDQVFVTTNRLTHAPNQRGSITIEIRSGYYGGYQYGWGRIQGSGWDPRGWVWLDISTDGGRSWSFADATYLSDGTGYTHTSGWLTQANPNYVFRASYDSNLNAVNPYVRSGVW	hypothetical protein
MLKDIGOD_05558	109	3.80973	0.027027	-327.978	-3.00897	-2.05867	-3.23543	-1.56891	FALSE	0	train	0	FALSE		NPDC101136	1827580	Streptomyces nigra|Streptomyces mc-602|May-19-2023	Shen Lab	MQEMVKGANATLSALSENVGSVIVGLGWGSPTGEGDADVSVLLLDLNGKVRSDADFYFYNNPVAADGSVQLLGKTPTANGSEDRISFDLTAVPADVDRIVVTASRYNGAHFGELDDVRLSLSDGAGEELLRFAIDDVDAISAIIFGELYRRGEEWKFRAVGQGYEAGLAGLATDFGVDIEDDAEAAEAAEAQDDPSGTEHAETTARPAVAEPPRSAGGLGGPGGLEAVPSPRRPQDGRPQDESEPRKRSTRPRTAKKKITLPKAAKPSLAEHDAWKQARLFPVSALKSDHEREMRATSVLLSVMAQVPEFGRRLTAAFGAPAGRMETFTEVSLPHGDTPRRPDGVIRVERAGKLWTALVETKTNGNALKAEQVQAYMDIAARRGYEAVITLSNDVALEGSPLVDVKIDGRRKHKVALWHLSWAEVAHQAQMLIRHEGVGNAAHAWLLQELLHYLQHDNSGCHGFQNMGRAWVPVRNGIDDETLCEGDARALEVVESWERLIRQVCLGLGGELGQKVLPVQRTKRGTDPGARRALLADQLCVEGRPLAVS	hypothetical protein
MLKDIGOD_05995	12	-3.55	0	-4.55019	-0.379183	0.797518	-0.322735	-3.76274	FALSE	0	train	0	FALSE		NPDC101136	1827580	Streptomyces nigra|Streptomyces mc-602|May-19-2023	Shen Lab	MTVKAPASGGASGSPRQITISTVMESTDCGTDVEAEAPPAGRVADVTDQAARQGRKHS	hypothetical protein
MLKJFONN_00162	41	-4.29529	0.0116279	4.98637	0.124659	0.915736	0.0148294	-2.65272	FALSE	0	train	0	FALSE		NPDC057956	1306990	Streptomyces hokutonensis|Streptomyces mc-717|May-19-2023	Shen Lab	MISRRSVLQLGGALAVAGSVGAAAPAAQGARSATVPWDQLRARLRGDLVLPADSGYDLAKQLAVAEYDAIHPQGIAYCETPADVAGAVRFAQANSLPTRTRSGGHNFAGWSTGEGLVVDVSRIKHVQVGASTVRLGPGAMSVEALTALKPYNRQIVTGTCPTVCPGGFLTGGGIGFQTARYGLGSDRLVSARAVLADGSLVTASATREPDLFWALRGGGGGNFGVLVDFEVLPIDQPRGVYFATTWPWDKARELVEAWQEWSLADADTLGSSCGVLLFDAAPGTTPMVTVNGAYWGAQADLEAGLDALAAQAGAQPLSRSVAELPYDEVMMHVYGCDQVTVKQCHRVGQNDEATIPRGGALRERHRLFDKPLTGSALAATLAAFDADRYAGHTRFLGFNHLGGASTRPGRTDTAFWHRDTQFLIGIGAALPSSTPSAEDEAVTKAWVDRGYGIIDPLSTGHSYINFPDERLEDWQQAYYGGNYDRLVQVKNAYDPGNFFNHPQSIGS	putative FAD-linked oxidoreductase YvdP
MLKJFONN_00212	20	-4.3995	0	1.47949	0.0739746	1.32979	-0.221365	-2.79775	FALSE	0	train	0	FALSE		NPDC057956	1306990	Streptomyces hokutonensis|Streptomyces mc-717|May-19-2023	Shen Lab	MPAAYGFTAYGGPQVQRFLDLPTPVPGPGELLVEVRAAGVNPVDWKVRSGMHRAFLHLDLPAVLGREAAGTVVQLGPDVDEFAVGDQVFGSTDRGCGAYAHHALLTARRTAPKPAGVSWTDAAVLPVAAGTAHDALEQLAPKPGESLLILGVGGGVGVVAAQLAQDTGAFVFGTTSTAKRELVESLDVTAITYDSDFGTRLRKALPPGGTDVTHGDEGDATQLAGDNAAFAPGTATTAEPEPVESLDVTAITHDDSDLGTQLRKVLPGGADVILDLVGGDALWSVASVISLGCRILTVADPGTAARFGARPLSRESTPETLAGLARRVADGRLDPQVRSVFRFEDAAAALRAVESGRPWGKVALDLCGER	hypothetical protein
MLKJFONN_00646	28	-4.098	0	-46.1113	-1.64683	-1.49417	-1.67187	-3.04879	FALSE	0	train	0	FALSE		NPDC057956	1306990	Streptomyces hokutonensis|Streptomyces mc-717|May-19-2023	Shen Lab	MFPDPGQQAAQQAAQRGAEQSARRAAQDGMRAAQAGARRGNSRSGGGLLSFLLLVAVVVLVARDPELRASVLHFVHHVVNVVQNRADGS	hypothetical protein
MLKJFONN_01299	6	-4.40167	0	-7.01746	-1.16958	-0.892019	-1.21144	-1.04494	FALSE	0	train	0	FALSE		NPDC057956	1306990	Streptomyces hokutonensis|Streptomyces mc-717|May-19-2023	Shen Lab	MGDRPVGPLAGIRVLDLTHVLNGPFCTMLLAHMGADVIKVEHGAGDRFRHSWMPSDAGRDGYESLVVNANKRCVTLNLKDPRGGELFERLVAASDVVVENFSVGVMGRLGYGYDRLKEINPRIVYARSSGYGSDGPYAGVPAFAVTIMAMSGWTDSAWNTSGHPGSKPLGMGDEAAGVSMALGICAALVERERTGSGTSLDVSMQEAQMGFMVSSFHTLFEKQEVATAPAECVDGFVSFHMPDLDDRRWSRFCVSMGHPEGIEDPQFLTPRDRRINFDKLMLRVREWVRERTRDQLWETFRTEKIPGAPVLGLDEVIEDDHIRQRGAFVEVEHPQAGTLTMLRPWIRFDGRDTTIRHAGAGIGEHNQEVYGELLGLSVQDVDRLTADGVL	Succinyl-CoA--L-malate CoA-transferase beta subunit
MLKJFONN_01347	13	-4.06067	0	3.50229	0.269407	0.508355	0.37627	-3.57316	FALSE	0	train	0	FALSE		NPDC057956	1306990	Streptomyces hokutonensis|Streptomyces mc-717|May-19-2023	Shen Lab	MRGGAGRRTQRPWSMYWRLTLGVLVVTVMGVFVADLVSVVALSKRMNSRVDQQITGARDYVHSMVESGHHLWPGGTPPNGVVMVVDRQGRVLQKSAGLQTRITPLKPCPPAVLRAAAATGRAFSVRNAPYRATVSRLSDGRYLVVAQMTTETTAAVRSLVMIEAVAGVSLVAVVVVGTLWSARRTLAPIEQVTHTARQITRGDLSHRVDQPGSPREAVRLADSFNGMLQRIEEEFTRRRKAEQQLRDFVAGASHELRTPLTAIAGYSQLVRFGAADDQTTLDQIMRRVQQETDRMTELVDELLLLARLDQGRPLERQRVNLAELCADAMADLRVLAPDRALSLVVEPAEHVLEGDPNRLRQVVANLLGNCLTHTPPGSPVELRLCREGGILIADVVDEGPGVPEELREQIFERFFRGPRTVGGTGTGLGLSIVTAIVAAHGGSVTVEPSDRGAWFRVRLPAKCETPNTTEAVILIDS	hypothetical protein
MLKJFONN_01396	36	-2.687	0	-85.1043	-2.50307	-1.67165	-2.66394	-2.3592	FALSE	0	train	0	FALSE		NPDC057956	1306990	Streptomyces hokutonensis|Streptomyces mc-717|May-19-2023	Shen Lab	MALALDGTPDMAAVLHGIAAVVAHFEALRTLYPRAMDGRSRAVVVPSGILQVDEYGSAAPPNGEELNKLAVGMADLGFSPDELPLRVAVVTVDGRPSQIVLSLHHFSADTTAARLVAGHIVRLAADPGADLGSGWHPRQIADFEASPSGLRHAHRVDAHDRALLRQSSMPELKAPSRRGGDAVYNLVCLDSTAVALAAASLAKQYRTSVAAVLEAAYACALAEHLGIGRGVFNTVIANRQTALAREAVAHLAGRVLVPVDSSMGADRFPALCRAVEAALVRSPSVSLRDPDRYARSLADVSSELGRSAHSPYWVNIRPIAQRALIRARPDAAREIERSVESSRYGRFPGPADSYSGKLSFDVWSVCETAGISLGTDSTSFAAADLEQILTRFEGLLVAAAIGGHAARSGCRYSTSRS	hypothetical protein
MLKJFONN_01425	80	-4.03222	0	-154.807	-1.93509	-0.533422	-2.20294	-2.32159	FALSE	0	train	0	FALSE		NPDC057956	1306990	Streptomyces hokutonensis|Streptomyces mc-717|May-19-2023	Shen Lab	MTSPEVRPAEPGRRERKLRQVRDRLYGAAIELFVAQGYEATTMEQIAERADMSRATVFNHYTQKAGILEEWGARRRARVLEILRQEHAEELPVGDRLRRYVGELASLNIGSRAETVVLMEASARFGQLLRDPMPEREIARIIEDGARRGEVMSEVDPGEAGSLVAAGYFASVIRWAGAEPQPFDLRLRLDRMLDIVLGGILARG	hypothetical protein
MLKJFONN_01765	11	2.62275	1	10.0357	0.912339	1.27286	0.822902	-1.42565	TRUE	1	train	1	TRUE	RM	NPDC057956	1306990	Streptomyces hokutonensis|Streptomyces mc-717|May-19-2023	Shen Lab	MRGEVALRDRGFRAAGWRYVPLKDVGTWLSGGTPSTSNDAYWGGDIPWISGASMKSFRITDSDRKLTDVGAKNGSRLVSKGTTLFVVRGMSLKSEFRVGVTERTVAFGQDCKAIIPAEGIDPEFLARAVQSRTSEILTLVEETSHGTGRLDTARLQELEIPVPSLDEQHRIVAAHAAFERRIGALEQVRDKAMVVRASTAETAIDGPTVLLGDVLAHRPKNGYSPQEVSEWTGLQALGLGCLTEGGFVPRQLKNVPDTAVSHRYVLRDGDLLMSRANTRDLVGLAGRYRDVGGPCIYPDLMMRLRPDEERCLPAYLEQVLQTPAVRRLVRASARGTSESMVKISSEVVEGLSVPLPGKERQKEVVETLAALDRRIRAQERLIEKLRTLQRGVTEDLLAGRVRLAAA	hypothetical protein
MLKJFONN_02426	39	-3.47122	0	18.1177	0.464556	1.08837	0.457118	0.60449	FALSE	0	train	0	FALSE		NPDC057956	1306990	Streptomyces hokutonensis|Streptomyces mc-717|May-19-2023	Shen Lab	MPKGRVRAVVGYAALTLLCAAATTWCVLTGIAKLNLMGNAVEVRLAECHQKEGAKGGSYTVCSGPVQNARNTQNPTNARTAKLSYKGHEGETIRAARTPWGSYDVVDTDFVSRSISILLPVVPLLGTAGAGALTVREFRRPAL	hypothetical protein
MLKJFONN_02492	32	-3.4705	0	-27.2644	-0.852012	0.318762	-1.26459	-4.46076	FALSE	0	train	0	FALSE		NPDC057956	1306990	Streptomyces hokutonensis|Streptomyces mc-717|May-19-2023	Shen Lab	MADVDVFAGVRLLGPPEADGEYIELSDHETLHLHEYTRIYAVPGLYEHVVQELLQCTSPQVAAAGFLRAVERLGLEPGGLAVLDVGSGTGLVGELVRGGGVARVVGVDALPAAREAALRDRPDVYADYVIGDFQRDDDALREALRPYALGGLVSAGAFGGTHATPKALENALALLPAGAPVAFTLDERWMDESDPEGFGTAVGRLVADGRLAVLERTRFQHRVTTTGQPIFYELLVGRTG	hypothetical protein
MLKJFONN_03247	7	-0.593525	0	-3.62013	-0.517161	-0.328251	-0.551034	-3.01019	FALSE	0	train	0	FALSE		NPDC057956	1306990	Streptomyces hokutonensis|Streptomyces mc-717|May-19-2023	Shen Lab	MRRRYHLPTDITVPDGLPTQDGRRLRAMVEAALRGALRDAAPGEMAPPPANPRPQARERVAGPGRDSYPVPSYDSNGAKVGIPVASPSPAPGPGPRPAPDDPTNPHNTLTAREMYLIWIEYWTDRHNRAHELAEQIREAVRRRNPPAFVRNLDRFENGRRDALGPAYEAAANDRDSCTFMVSAMPEVLRWLNAEQLHGRPVTFARVNEVAIEYARAQRTVGTWLGPLTFAALAASFPTAGGRARAPEEIPASPGLPAAPAPVRSAAGGFSAWARAWAVRVGMDRAMVGTDTALPATRVAASSPAPAGTTSPSPTAPSRPQGPRPASPEPAASPEPAPARTPTASTAQAPTPTAPAVRRFDLTEPTLTTDDVFARISDELANLPAAAPSGTGPAAAVVDARAAGLTGAQGAPGTADLAVQRHADASAVRGAYGVPGAQVQSAHAGPTSFLRDVPGYSRGNALTVLLPTWVHTAFDQHWKNWAIARRRAGDTRVSAGQLYAEMLTAVDRIPLLDQATRNTIAWVIHRELFYDLGLLPGDLLTLPYPNVPPSP	hypothetical protein
MLKJFONN_03462	9	-3.73517	0	13.4093	1.48993	1.97467	1.65886	-3.70655	FALSE	0	train	0	FALSE		NPDC057956	1306990	Streptomyces hokutonensis|Streptomyces mc-717|May-19-2023	Shen Lab	MNAVLEVRDLTVAVGAGRRPPVPVVRGVDLTLRRGEVLGLVGESGTGKTLTALSLMGLAPPNATVGGSVRLLGDELLGLPERELARVRGRRIAMVFQDPLHAFTPVRRVGDQLAEAVRIHQRPRPHRESALRRAVELLDFVGVPEPSRAARAYPHQLSGGMLQRAMIAMAMANGPDVLVADEPTSALDVTVQAQVLEALADARRETGAALLLVTHDLGVIAGTADRVAVLYAGQVVESGPVETVLTCPRMPYTVGLVGSVPRADARVPLTPIPGTAPAPGAVGPGCAFAPRCPLTQPECETSDIPLLGVDSPSRAGLAGSATHEAACRRIPLVIHRGAAGLFPPGGAAAVAGGEHAGRGGPSTVVSGEQAGPGAASTDAGAGRAEPGGIATDSAQKYTGPGGAAFDVRGKDVGPGEASANAGGRHAGPDGASADAGGRHAHPGTSGKHARPGEVHGVHDTGPAAAPDDAPTTSGRRPATRREGTGPSEEGTGPDEARDARGAGPTAPGEGRPSPGREPTAPSRRPATRSGRHALPGAGRAGSHTGHALPSATGPAASPVPGPSAATAPIPGSHPGHALSTTPQPAVFPLSRPGPVTPEVVLRVSGLAKTYTPVSGRRRRERAVRAVEEVDLEVCRGETLALVGESGAGKSTALMEIVSLAAPEAGTVEILGQDVARLSRRTARLLRGAVQIVPQDPLSSLDPRMPVGDIVAEPLYAHRVPRDVVAARIPRLLGQVGLDPADAERYPHQFSGGQRQRVAIARALAVEPALLLLDEPVSALDVSVQAQILELLLRLKRELGPAYLLVSHDLAVVRQIADRVCVMYAGRVVETGPVAEVFDGPRHPYARALLSAVPLPDPVAERARRRIVLPGEPPAGAPLVAGCRFRSRCPVAAALPVAPRLRCETEIPRQSQVTPAGNHTVACHFPHRGLPWEQTRTDRGTTGRPWS	hypothetical protein
MLKJFONN_03728	15	-4.34	0	14.3791	0.958606	1.53634	0.983274	-3.41773	FALSE	0	train	0	FALSE		NPDC057956	1306990	Streptomyces hokutonensis|Streptomyces mc-717|May-19-2023	Shen Lab	MTRSRLTLTVTAGAAGLALLTTACGGGSSTSSSTAKAQDPSVLTVASAIAPNSLNPALGGSADPQQYFFELAYDTLIRQAPDGKYTPALATKWGFVGSDSKTFDLTLRPGVKFNDGSALTADGVKKSLEYYAKAGGPLAADLAPVEKIDVTSPLSLRIHLKTSDPLLPLYLSRPTTGEIISPTGLNKTSELGTTTHGAGPYMIDSAQTVSGQTYTYVPNPTYYDKSRVHWKKVVVKVIKDENTTLSAFRSGEVDYALGDSTTAKGAKSAGFQVLSSPYSIMQLMIQDRAGTMVKALGDLRVRQAMMYGINRDSIAKALYGSYAKGWDYPVLANTSGYTQGSEGKYPYDVAKAKKLLAAAGYPNGFTMSITVNLTGVGESQAAEAFAAEMANIGINVKINVPANVNELFSTYAKYPAMMFDYGTGIAPPYAQGNDLLYSWGNPLKVSDKQLDTLYSAAASAPSAALQEQGWQKFEQRLSDLSWTIPMVSLEKIVYVRPGLKGVDLSATNLTPDLTTLYAGK	hypothetical protein
MLKJFONN_03897	9	-3.9665	0	8.10764	1.01345	1.57309	1.00086	-1.62986	FALSE	0	eval	0	FALSE		NPDC057956	1306990	Streptomyces hokutonensis|Streptomyces mc-717|May-19-2023	Shen Lab	MVPAAYLDGFDLRSWSGEHCDDPAGRSRLRRVAGRATLPVRTACCVALAACTAARLTGAEVRDTAVVIAGNNLALGHQSRSAAAYAADPSAIRAGHVLDCFDTDALGAVGEVTGCRGEGWPIGGSSAAGALALIQAARTVASGRAPRALVVAPVNDLSPVEIGAFVKAGAMARVTAGGGAGAACRPFDESHDGFAPAHIAAAVLVEPAAEARRRGVRPLGRMLGSGTGTDGRRGTQPETDGQVRAMRAALTDSGLTLSDIDYVNAHGTGSVIGDDSEAAALGTVFGAAEGAAGEGAVGTTGGGPWINSTKAVLGHGLGAAGLVEVIATLLQLDGGYCHATPGLAKPVRPDLRFVTDTIVRTPLRAALSNSFAFSGISASLVLGRAAEEDGT	Polyketide biosynthesis malonyl-ACP decarboxylase PksF
MLKJFONN_04977	19	-3.32033	0.205882	29.2468	1.53931	2.18545	1.41013	2.54147	FALSE	0	eval	0	FALSE		NPDC057956	1306990	Streptomyces hokutonensis|Streptomyces mc-717|May-19-2023	Shen Lab	MRKSWTRIIREALQSGDGTLRLVFLMGAGVACGATLVGVLAAARLVGLL	hypothetical protein
MLKJFONN_05151	7	-2.02425	0	4.6673	0.666757	0.807394	0.634972	-3.96066	FALSE	0	train	0	FALSE		NPDC057956	1306990	Streptomyces hokutonensis|Streptomyces mc-717|May-19-2023	Shen Lab	MWSYDVRNRFQRFEASPDWSVLYAELPLAVFGGILASLGVWALVRRGR	hypothetical protein
MLKJFONN_05263	15	-2.37222	0	-14.6644	-0.977629	-0.70381	-0.878146	-3.5981	FALSE	0	train	0	FALSE		NPDC057956	1306990	Streptomyces hokutonensis|Streptomyces mc-717|May-19-2023	Shen Lab	MPKPVTLTEVHPHPTTTLRHRAQLIRGGGPAVPLDLELHYTSLDPFAVRIVLRTDGAAVHWSLSREALLLGLRRLEGIGDVAVWPLREADGHGWLRIRLGPPGSGAVFQTEQDVVADWLDVTQRLVPLGGESDYLDWDGFLTPLLGQD	hypothetical protein
MLKJFONN_05501	45	-3.04718	0	-64.9118	-1.47527	-0.686982	-1.49843	0.498237	FALSE	0	train	0	FALSE		NPDC057956	1306990	Streptomyces hokutonensis|Streptomyces mc-717|May-19-2023	Shen Lab	MRFRGVLVVLFVLPLLWGVLSLLRAGAADGAPDCPGLQLDAEGESSPGHMRKGDRCALSYDTATGRSTGTSTYDQLKFAQEVKRRSLGREGALFVLYGAAGIGVTFAATRRRGA	hypothetical protein
MLKJFONN_05753	14	-3.68575	0.230769	-2.47415	-0.176725	0.209296	-0.264124	-0.147255	FALSE	0	train	0	FALSE		NPDC057956	1306990	Streptomyces hokutonensis|Streptomyces mc-717|May-19-2023	Shen Lab	MAGKGSEQFDQFAYESQLSDVFAELGSVPEPPMPDLVPGAVVRGTRMRRRRRAGVAVSAALMAGVLAVGGHALLAPRPGTAPTLPAAEPTVWYPSLELLRSILPARYGAELTAGNPRQPLRPGRYFRVTTGDGNTTDLYVGVSRTAVDPSYAHRTQACLNRTGRVLASPWNGLLYKCSLTRRGSGSVLLYYVSDMGLPRPSSPRNENSWATGVTYLTSGGWTVQVIAGSLDEAAGSGSRGHPWTDTPLLQVATDPRIFDAVKEAGD	hypothetical protein
MLKJFONN_05838	261	-3.49978	0.0141509	-503.524	-1.9746	-1.03775	-2.09859	-1.94006	FALSE	0	train	0	FALSE		NPDC057956	1306990	Streptomyces hokutonensis|Streptomyces mc-717|May-19-2023	Shen Lab	MTTKAYEEYLRDCPAVALLSTISNRWVSLAVCTLGSHGDAMRYNRISREIPGVSQKMLTQTLRMLERDGMVRRTVTPSVPVRVDYELTPLGLGLYGLLSQVRDWAAEKTGEVDEARARYDAGV	hypothetical protein
MLKJFONN_06011	16	-4.19018	0	10.247	0.683134	1.3117	0.753217	-2.91115	FALSE	0	train	0	FALSE		NPDC057956	1306990	Streptomyces hokutonensis|Streptomyces mc-717|May-19-2023	Shen Lab	MTSRRSKLRLAVPVALSALALAVSGSLSPASAAGTNWVYQNGYGGCLAAISGNAALAGCDPSNGTAYNNELWHWGTESNTWQGHTMKRLVSTSNGDCLTTDNATELNTVWLSPCGGGRSGQFWTADNNNLQNQNGNYLVGGVDGSLNTVREGADATAYHWYGTSGWH	hypothetical protein
MLKJFONN_06506	47	-4.215	0	-41.2819	-0.878338	-0.176282	-0.79834	-1.91386	FALSE	0	train	0	FALSE		NPDC057956	1306990	Streptomyces hokutonensis|Streptomyces mc-717|May-19-2023	Shen Lab	MGDALSGMSRRQLVKWAGGMLGTAALGSAATVALTSGTASAAVAASTKFDLTAPSSELLREIDLQDVRVLQSFSFDNTNKHIYTVNLVQGGRQLPGETRQYTGTERAANGDLAVTRLDLTGAEIGRMYLKGFGHGVAIAAEPSGNSAYLWTETDAVAATDSAGVTNGWGSKIARFKFVNGTVLTTDSSQVTKFSPVSGADRTTIAIDPVNSRLAVRYRVSGAFKFSLYDLAAFKAGTFTALATVTQPTGSAYSDFQGFTALGQYLYMIDGNAYAYADSTTTTPTNPDGNTYITRIDWNTGTVSDRQLTKAAESLYYREPEGLAIQVPDTSNTAACRLVMGFASENSATDTDKMASFYYKSSLI	hypothetical protein
MLKJFONN_06590	11	-4.123	0	12.4972	1.13611	1.45761	1.10437	-1.74753	FALSE	0	train	0	FALSE		NPDC057956	1306990	Streptomyces hokutonensis|Streptomyces mc-717|May-19-2023	Shen Lab	MAITPALALALALTLATGCSSAPGRPSGDGPLNGPDYSDAGSGDVCLPAKQGATVTFGGDELHNFGKSKVVVDSIGLAEPHGLRYADAVIVPATTSSIGYATHYPPPKFNLDSVGTGWKHRRPAVGATLAPQSTTSKATHNLVVAIRVTGTSHVRMKGITVDYHVGAKKYRWHNVMGLSVETVRKACR	hypothetical protein
MLKJFONN_06791	6	-2.6265	0.166667	0.879429	0.146571	1.07827	-0.142608	-2.79006	FALSE	0	train	0	FALSE		NPDC057956	1306990	Streptomyces hokutonensis|Streptomyces mc-717|May-19-2023	Shen Lab	MLLMAKAKNAPRMAAASNHSAFNLANAGGAWLGGLAISAGWGWASPALVGATLAAAGLGLALLAGLTDRDTGSSALITDSPTPDPTPAEPVSSTSQTRTGGDA	hypothetical protein
MLKJFONN_06911	6	-4.4416	0	2.29559	0.382598	0.619409	0.391282	-2.4427	FALSE	0	train	0	FALSE		NPDC057956	1306990	Streptomyces hokutonensis|Streptomyces mc-717|May-19-2023	Shen Lab	MAEQPAPPTFRALLADKRVASAIAAVTIGRLAAGMVPFGMIALFTSKHELGWAGAAFAAFLIGAAVFGPYKGAFIDRFGAHRLLLPMALAFAVTASAAAVTAQSGRVVLYPVALVLTAASAVLAPPNSAVLRTVWTEMARSDAENTRLHSLDSVVEEATFVVAPLLTSGIWLVIGAHWAVITGGLCALVGTVWFSRVIHLLGVDRVVHGSPPAKPGPGVGRRSTVGILLSRNGMAVLAPMTALGLAMGALSVGYPAWALEHSHAQLAGVLMALDSVGGIVAGLVYGRLPDRQAHLWRRYFGATVILAAGVAVVALSTNLPVVMLGSLLVGASLTPMYIIAFVLVGAAFPKDRHTTVNASIGSAYNLGSGLSALAVGAALAQWQLTGTLLLAAALALLLGATALLGRTVPSPPAPTAVVPPPAEAEVL	hypothetical protein
MLKJFONN_07069	8	-4.266	0	0.315554	0.0450791	0.595858	-0.0519722	-2.71265	FALSE	0	train	0	FALSE		NPDC057956	1306990	Streptomyces hokutonensis|Streptomyces mc-717|May-19-2023	Shen Lab	MRPFHIRARRGARALGSGLVAAVIALPFLVTSAQASPAHSSPAASIREVDVTPDTPDRVNGQPVVAVNPKHPNNLVYASTDHIVNGAALVRVECYAAFSTNGGRTWTRTAWPASDNPQCGDPYLAVDSKGIFYLAWNQLGCPDDPDGPITGTCNGVPNKLGVARSTDGGRTWSHAVDTPAVRAATPRLRVDTATDYVYAVGASPVGQPGPSAVTVSKDHGLTWTPVAELPDQPFGNQIAVHNGVLASATSEVVVGGLSVQPVNPVFEVSRDGGNTFTSFPVTDSAGNAVAPPSGDLVPDTRLLASDPIPWVTADPSRTGRFALLLPRGDNLEVYVTNNAGRTWTGPTVVAAPGASKPWIEFGPKGTLGIMWRHVAGGLVDAYSTVSFDGGRTFPRTVKVNRTSEPYTFLGSGGDEWSRILIHGKYAYVTWADAREGGAVDGIVARVPLSRYH	hypothetical protein
MLKJFONN_07073	17	-4.26575	0	15.1048	1.07891	2.2268	1.00622	-1.6336	FALSE	0	train	0	FALSE		NPDC057956	1306990	Streptomyces hokutonensis|Streptomyces mc-717|May-19-2023	Shen Lab	MKSAIYNGPLDITVTELETPTCGPRDVLLRNLHAGICGSDVSVYRHGPGAHQILKGEQFGHEVVSEIAEVGSEVTGLSVGDRVYPYPLLAKGDPHRAGCLGGFSEYILVPNCRAGEQVFKVGDRIPTPVAGLIEPFTVAHNAVRRCRPQQGEKAIVFGAGTIGIAAAVALKSFGAAEVMVVDLSDFRLAKAAGLGFLTCNSAREDLRSRAAEEFGEVTSLMGTFPDVDIYVEAAGPDELFATIQSMAKAGARIGAVAVHPKPVAIDLVRLAYGQQTIVGPGGYRPEDVVDVMKIMESGRFDLASIITHTFELDRIIEAIETAGDRESALHVAIAY	L-threonine 3-dehydrogenase
MLKJFONN_07182	8	-3.1745	0	-12.9901	-1.62376	-1.25728	-1.72865	-5.68858	FALSE	0	test	0	FALSE		NPDC057956	1306990	Streptomyces hokutonensis|Streptomyces mc-717|May-19-2023	Shen Lab	MLTAEAHIATERPSRYLVQLCKHFDDKGRHLMHRPRAHALPDVPADQIHVEWTDSDGVLRLPWGQCTLRAAPGLLHVRVEAEDRENLGRLQELVTTHLGRFSRRDPLRVEWQPSP	hypothetical protein
MLKJFONN_07558	318	-2.97264	0	-877.045	-2.77546	-2.37375	-2.87925	-2.31337	FALSE	0	eval	0	FALSE		NPDC057956	1306990	Streptomyces hokutonensis|Streptomyces mc-717|May-19-2023	Shen Lab	MNTPAVTAATGGGAGRPLDAQDPGDRQGPRTGDAIGDLLLAADRADPDAAPVLQIIERDDGFVKSASLTSWLAPVDQWPDEDRQALDLVKGRRVLDIGAGGGRAARVLMERGHDVTALDVSAGALEVCRRQGIQSLVHGTVDEHAGSGARYDTFLLLGANLGLLENRERAPRFLRALAALAAPGAVVIGQGHNMTDSQDPQQLPYNRRNLRAGRIAGQRTLRIRYRDVTTPWFDYLCLAPRELAGLAAGTGWQLTDTAPDDTATDYIATLTLT	hypothetical protein
MLKJFONN_07588	11	-1.17833	0	11.4791	1.04355	2.13484	0.944547	-1.77499	FALSE	0	eval	0	FALSE		NPDC057956	1306990	Streptomyces hokutonensis|Streptomyces mc-717|May-19-2023	Shen Lab	MLDPAQFSPGIQKTLLTSAPFWALEHELAVRYFATELRTEETDKRWIGHQMFKEWTGSGVYGPRFTTVATMIREVSEEIAGLDSDSVAPNPLRSTYVKLSFASDELRHYAQLHDLYLLAEKISPPPSIADLGYLDGGRELTELRLKWREDRLGEIAVDLSEGGGLGLYFGIRSSAAHLDTSAEVDREILQVAERTIEDETRHLLGRFRSAQQHELTESDWTRISALLREISHQKLIERNEQFNFVLSDEEISGVLDSPDLELSQTFLTTHLSFLLDELGLPAHVA	hypothetical protein
MLKJFONN_08035	33	1.83201	0.206897	31.5831	0.957064	1.46668	1.00251	-3.04246	FALSE	0	train	0	FALSE		NPDC057956	1306990	Streptomyces hokutonensis|Streptomyces mc-717|May-19-2023	Shen Lab	MTVAQTEVALEEFEALDAAAPESLHVELINGRVIVTPAPDGDHDENVMSVGDQVRAHDPGLRMYQERGLAIPAYRAGRARVDGAVAPLGNFRGQPSWADASAVLMVVEVTSGSEKDADVDRVEKRDAYAQAALPVYLLVDRHRGEVVVHWEPEGGRYQHSQKAVFGAKLGLPEPFGFDLDTSDLA	hypothetical protein
MLKJFONN_08126	5	-2.3572	0	6.60782	1.32156	1.65256	1.35531	-3.59724	FALSE	0	train	0	FALSE		NPDC057956	1306990	Streptomyces hokutonensis|Streptomyces mc-717|May-19-2023	Shen Lab	MEETEVFELRKESRVTARANMLWLYLNSLPKEEELRLSQPNLCEALGLGMDGKHLREAVFELEDRGMIVVDRSHKPHRYTLN	hypothetical protein
MLKJFONN_08236	8	-4.2706	0	-9.87115	-1.23389	-0.152152	-1.64411	-2.89749	FALSE	0	train	0	FALSE		NPDC057956	1306990	Streptomyces hokutonensis|Streptomyces mc-717|May-19-2023	Shen Lab	MKVIVVGTGTIGAAVRDTLVAHGHEVLSVGRHSGDLRADITDMAGLRTLFAGVAGTGGFDAVASAAGDVFPAPLEQTTDQQWADSVAAKGMGQINLVRAALPHIADRGSFTLVSGVLADEFTQAATIGATVNHMVEGFVKASATELPRGVRINCVSPTVLTESVAYHPYFPGFPTVPAAEVGLAYLRAISNPLTGRVLKLHRTDS	hypothetical protein
MLKJFONN_08386	10	-3.2965	0	-0.844869	-0.0844869	0.602652	-0.165613	-3.42159	FALSE	0	train	0	FALSE		NPDC057956	1306990	Streptomyces hokutonensis|Streptomyces mc-717|May-19-2023	Shen Lab	MDKLSDQLSKLADRTKKVEDTATAARAKNRAQLETTKTSLKASLDAVGTKTDDAKARAQGRLSDVHDSVEKHFADRRAAISEHKAERDLKKAERRADDAEQDAADAIALVLYVLDQAEYAVVDAVLARADADDLAAQQGTSG	hypothetical protein
MLKJFONN_08400	7	-2.31917	0	-3.97254	-0.567506	-0.329588	-0.608984	-2.59578	FALSE	0	eval	0	FALSE		NPDC057956	1306990	Streptomyces hokutonensis|Streptomyces mc-717|May-19-2023	Shen Lab	MWTDGRGHLVDEPASPAVAAARAVLAGTGAGLAGGLFVLAGGRLIRLRVERRATDQWGQEWELTGARWGRSTG	hypothetical protein
MLKJFONN_08574	8	-4.125	0	3.41071	0.426338	0.715318	0.484358	-4.18233	FALSE	0	eval	0	FALSE		NPDC057956	1306990	Streptomyces hokutonensis|Streptomyces mc-717|May-19-2023	Shen Lab	MTAPSPAEGRARTRLEPEARRDQIIACARRAFGEKPYGAVSLADIAREAGVARGLVNHYFGGKRELYLEVLREMVAVPDSVLERLPKGTLQERVHGVVERFLGVVDRNRGMWLVTVDALSHGHDPDVDAVMREAEEVTVDQTLRALGIDPGTEADEPLRGMCRAFAAMTRSATNEWLNRGALSREQTLALLERTLLLIITEFGPENRGE	hypothetical protein
MLKJFONN_09174	11	-0.957108	0	4.0334	0.366673	1.02538	0.379505	-2.13047	FALSE	0	train	0	FALSE		NPDC057956	1306990	Streptomyces hokutonensis|Streptomyces mc-717|May-19-2023	Shen Lab	MLQRILFVLHTGISWKHLPQELGFGSGTTCWRRLAKWTEADVWTRLHEVPLGELRSVNALDFTRTAVDSTPIRASKGELRPGEAPLTGTEPVASIT	hypothetical protein
MLKJFONN_09316	8	-2.11258	0	-6.43432	-0.80429	0.614767	-1.22167	-2.23325	FALSE	0	train	0	FALSE		NPDC057956	1306990	Streptomyces hokutonensis|Streptomyces mc-717|May-19-2023	Shen Lab	MSSNSGDDLTFSRKVVGGLIGAITNTHSVESYAHATSHAQAAATDEATAELLRAVRELQADLQRVRATEQTAALAAAVAETEAEITATGQAGPIRRQRLRELLSDSPELMSILASAGALAGLLGTSA	hypothetical protein
MLKJFONN_09416	12	-2.10325	0.214286	20.4439	1.70366	1.95635	1.70129	0.786135	FALSE	0	train	0	FALSE		NPDC057956	1306990	Streptomyces hokutonensis|Streptomyces mc-717|May-19-2023	Shen Lab	MNTPERALLLSLHPRFATAILTGAKTVELRRQRVAVPPGTPVIIYATSPVMALTGTARLTSVDTATPEQIWRRHRTSCGINKAEYTAYMDGAAHASALLLDSPRPLSNPVPLGHLRATSTFHPPQSYRYLSPQTLQQLVTGHETADELLGQFPAPPAHPRTPDAVPPHTLHVSPPGRRSNSLRSAALTANAHPR	hypothetical protein
MLKJFONN_09542	17	-3.89711	0	3.71868	0.218746	0.757399	0.201639	-4.13179	FALSE	0	train	0	FALSE		NPDC057956	1306990	Streptomyces hokutonensis|Streptomyces mc-717|May-19-2023	Shen Lab	MGTTPSSAPSPRRTELLDACYAYLLEHGLTGLSLRPLAAATGTSPRVLLYLFGSKDELLRQLLARARHEQVGTMAAVLTEAGAGADDLDDIDALVDRLWAFLSAPEQRPMVRLTYEAFLLSLGHEPGPWAGFAGEAAREWLDLLARAQPPGTPPALAQARATRALALVRGLLLDLLACEEPERVRSALTLGTERPAPATPPPPPRTAPR	hypothetical protein
MLKJFONN_09620	76	-1.39451	0.00574713	-149.868	-1.99824	-1.21421	-2.19863	-3.14266	FALSE	0	train	0	FALSE		NPDC057956	1306990	Streptomyces hokutonensis|Streptomyces mc-717|May-19-2023	Shen Lab	MPDATDGRDALPRLLAGSRALLFDFDGPVCDLFGGVSTRDVAERVKEVARQYWDRLDPDVESCYDSHGILRRLRDMYERRAAERLSPQPLELAEKMVTEQETEAVRTAVPAPHLVTLIRLLRELPLRLAVVSNNAEDPIRSYLEQPDFQGTFEGVFGRDPYDARHMKPHPQCVRRALAHLCLPASSCVVIGDQLTDLEAARAVGTGFVGYTGDERRAGELRRAGADAVVSTHRPLIAAAGELRLPARR	hypothetical protein
MLKJFONN_09674	9	-3.743	0.142857	7.18668	0.79852	1.14139	0.726244	-1.32865	FALSE	0	train	0	FALSE		NPDC057956	1306990	Streptomyces hokutonensis|Streptomyces mc-717|May-19-2023	Shen Lab	MNEVSDDDLDFDEDLIYTYRGELFTGIGYEESEGRRISEIHYVNGRQEGAARGWYADGSLCEETSYRQNVLHGKRVRYDTEGRVRLEEKYEYGILLSKVERDAEGDVTSNYELKRADPLWKTLSDFRERFEW	Putative antitoxin YwqK
MLKJFONN_09962	1091	-3.06914	0.000172712	-4052.59	-3.74893	-2.51048	-3.96067	-2.20485	FALSE	0	test	0	FALSE		NPDC057956	1306990	Streptomyces hokutonensis|Streptomyces mc-717|May-19-2023	Shen Lab	MDKGERVTVTQPDVTVVIGAYEAMPYLVECLRSVEAQTLDPARIEVVAVDDGSTDGTGEYLEQFAARAATHVTVIRQENSGGPSSPRNVGLGKAAGRYVFFLDADDRLAPEALERMVAMADRNGTDVVLGRVEGINRVPPKAAWVETLERTDVFHSNIKFTLSAQKLFRRALLERNGMRFDESLFTGEDALFTMEAYLRADGVSVIADHVCYYLVGRDDGKHVTKSGSYTLRFDSARALMNLIAEMVPPGVERDKLMLRPFLVTLLPQFGPKYAGDSEQVRRHKFELAKPLMAAHWTDEVAVRLKVDERLRLQLVARERPELLLEVVEFIKSKKRPEAVVEKRGRRVYLAYPHFRSAEVGLPDSLYLAEPREARAVEGYREGAAGAFLRRAARKARRVLLSRAVTSRGRAAV	hypothetical protein
MLKJFONN_10165	245	-4.0708	0.00748503	-541.983	-2.24889	-1.00014	-2.60249	-3.19022	FALSE	0	train	0	FALSE		NPDC057956	1306990	Streptomyces hokutonensis|Streptomyces mc-717|May-19-2023	Shen Lab	MVFCVQTDPSRRLRADAARNSEKILRAAREVFAAGGPEASLDEIARRAGVGIATLYRRFPDKEELVRAALDQSLTEVMSPAVEQALADDDPKRGLATLLEASMSLAARERNTLAAAKNVGAIAAEVPAQFFESLALLMRRGQEAGLIRVDLVPEDLPRIMAMLTGVLWTMDPDSDGWRRYVALILDALAPTAPGPLPPATPVLLVQKPDYWPVPADD	hypothetical protein
MLKJFONN_10202	7	-3.89771	0	11.4795	1.63992	2.1067	1.79834	-1.42989	FALSE	0	train	0	FALSE		NPDC057956	1306990	Streptomyces hokutonensis|Streptomyces mc-717|May-19-2023	Shen Lab	MGKAHQPEGPALEQIDLVVDLTEAVGLDEKAAIALTVHLPAPDSFGAVPFVCFAKPGGGFSRGYLTTDLPGPASGSQARWHAARGWVFVSVDHLGVGDSSTHHDPMRLGFATVTAAAWAAERVVLERLAQGSLHPSFPPVRGPLVLGLGQSMGGGLTVAQQGRYHSYDGVGVLGFSAVRTHLPFRPGEPAAVRPWYAHDTLPGEDPIMVNRARVQAAQRGDWETDAPADRDDWVFYYDDVDMASVRRQYAKRAEVEPWLSKTYPAAVALSSVTPGIVAAEAAAIDVPVLVAAGERDVVPDPAAEPRAYLSAASVDLFVCPSMAHMHNFAGNRELLWRRIETWAEWVGVVAAEQRVRGTAVR	hypothetical protein
MLKJFONN_10310	53	-4.20375	0	-120.955	-2.4191	-1.54525	-2.60801	-2.53802	FALSE	0	train	0	FALSE		NPDC057956	1306990	Streptomyces hokutonensis|Streptomyces mc-717|May-19-2023	Shen Lab	MAAAGPQVNGHVGPSMKDVAEAAGVSLGTVSNVLNHPSKVSPATAERVRAAISRLGFVRNDAARSLASGSNVSVGMVLADIENSLFIDMAHGAQQAARAAGLSLLLANTTCDMTLQDEYLDLFDQSRVTGVLLAPMQDSTAGIARMRSHGRQIVLLNFSPKPGTCCAVLVNNEHVGYLAARHLIDSGRTRLAYVVAHDDYQPVRDRRRGVRAAVEEAGGRVTLEEIDSVGLTTAHGHVTGRDLARRKARDLPDGLVAVTDELANGIIHELHTVAGIGVPDQVAVVGCENNRTAGSAAVPLTAVDMPGQIMGQEAMRLLMDEVAAGERHRHATVVLEPELVVRASAPAPGQ	HTH-type transcriptional regulator DegA
MLKPFKLG_00033	12	-2.88133	0	-11.1141	-0.926175	0.0625984	-1.07559	-1.7923	FALSE	0	train	0	FALSE		NPDC086600	61645	Enterobacter asburiae_A|Enterobacter mc-1|May-19-2023	Shen Lab	MYGLSLIRLGMFIALAIIASTAIGLFTYMVVTVLAE	hypothetical protein
MLKPFKLG_00195	48	-4.244	0	-73.1555	-1.5565	-0.0780954	-2.13654	-1.35722	FALSE	0	train	0	FALSE		NPDC086600	61645	Enterobacter asburiae_A|Enterobacter mc-1|May-19-2023	Shen Lab	MPPKARRTPYAITTHGDTRIDNYYWLRDDSRSRPEVLDYLHEENDYGRKVMSSQQTLQDQLLNEMVQRIPQHDISAPWTKNGYRYRHIYEPGNEYPIYQRQSVLSAEWDEWDILLDANQRAAHSEFYTLGGMSISPDNAVMALAEDYLSRRQYGLRFRNLDTGNWYPEMLENVSPDFVWANDSETVYYVKKHASTLLPYQVWRHTVGTDSADDELVYEEKDETFYVSLHKTSSRHYVIIFLASATTSEVLLLDAELPDAQPLCFLPRRKDHEYSLDHFQHSFYLRSNREGKNFGLYKTKVRDERKWEVLIPARDQVMLEGFTLFTDWLVVEERQRGLTSIRQINRKTREVVGIAFDDPAYVTWIGFNPEPESSRLRYGYSSMTTPDTLFELNMDTGQRQVIKQTEVKGFESENYRSEHLWVTARDGVEVPVSLVYHRAHFQKGKNPILVYGYGSYGSSMDADFSSSRLSLLDRGFVFAIAHIRGGGELGQHWYEDGKFLKKKNTFNDYLDVCDALIEQGYGDPQLCFGMGGSAGGMLMGAAINQRPDRFKGIVAQVPFVDVVTTMLDESIPLTTGEFEEWGNPQDEMYYRYMKEYSPYDNVEAKAYPHMLVTTGLHDSQVQYWEPAKWVAKLRELKTDDNLLLLCTDMDSGHGGKSGRFKSYEGVALEYAFLIGLAQDTLPGRAER	Protease 2
MLKPFKLG_00227	17	-3.83971	0	-32.4698	-1.90999	-0.780666	-2.05022	0.792664	FALSE	0	train	0	FALSE		NPDC086600	61645	Enterobacter asburiae_A|Enterobacter mc-1|May-19-2023	Shen Lab	MQTAQTIIKNYRRKRVIVCVTVALLTLILTLGIRFISQRNVNQQRILDFTSHTVRALDNVLLSLENRRSVLQPLVGQPCPQAHLALRKQAAILQTVRSIALINEGILYCSSIFGSRNVPVRDFLKELPASTAKLILSTDQWLLKDSPILVQWYPVSQDGEAGVIEIINIDLIAKMILEPQRPLINDVALTVGDRFLRYGQRVSDSLTFDEEGSLFRQSSTRNPFTITVSGPGPGELALKSLPAQLPLGLMLSLLLGYLAWLATANRMSFTWEIDMGIAAREFELFCQPLVNARTQACTGVEILLRWNNPRQGWITPEVFIPLAEEHNQIVPLTRYVIAETVRQIGYFPSNAGFHIGINVAASHFRHAVLIQDLNRLWFSASPRQQLVIELTERDALLDADYRIVRELHRKGVKLAIDDFGTGNSSLSWLEKLHPDVLKIDQSFTTAIGTDAVNSTVTDMIIALGQRLNIELVAEGVETEEQARYLRRHGVPVLQGFFYARPMPLRDFPKWLAGSAPPPAHHNGHIVPLMPLR	putative cyclic di-GMP phosphodiesterase PdeD
MLKPFKLG_00229	33	-4.1965	0	-96.6872	-2.92991	-2.51743	-3.0313	0.360042	FALSE	0	train	0	FALSE		NPDC086600	61645	Enterobacter asburiae_A|Enterobacter mc-1|May-19-2023	Shen Lab	MEKENLTLDDFLSRFQLLRPQVNREALNQRQAAVLIPVVRRTQPGLLLTQRSPHLRKHAGQVAFPGGAVDSSDASLIAAALREAQEEVAIPPEAVEVIGVLPPVDSVTGFQVTPVVGIIPPGLQYHASVDEVSAVFEMPLEEALRLSRYHPLDIQRRGHDHRVWLSWYQHYFVWGMTAGIIRELALQIGLKP	hypothetical protein
MLKPFKLG_00262	31	-3.95342	0	-88.2711	-2.84746	-2.78722	-2.98044	-1.89827	FALSE	0	train	0	FALSE		NPDC086600	61645	Enterobacter asburiae_A|Enterobacter mc-1|May-19-2023	Shen Lab	MSNLLAFPMYAVDRADTRALWLAVKGLLAARGVSVDRDPGWPESDLLTHWQQPALILSQTCGYPLVTQLPDVQVVGCFHYTAPGCGGIQYRSFLAVREEDRDLTLADFRERRAVCNSADSQSGYNALRKKVAPLLSGGPFFAQTSFSGSHRQSLIDVKRGAGDIAAIDCVTWALLQRHEPERLAGLAIIDRTPLTPGLPLITSHNTSPETLNAIRDALHALVSSPEHREICDAVLIGGFSVVTREAYASLSA	hypothetical protein
MLKPFKLG_00423	34	-2.586	0	-34.7176	-1.02111	-0.736694	-1.08082	-2.25596	FALSE	0	train	0	FALSE		NPDC086600	61645	Enterobacter asburiae_A|Enterobacter mc-1|May-19-2023	Shen Lab	MLELLFLLLPVAAAYGWYMGRRSAQQTKQDEANRLSRDYVAGVNFLLSNQQDKAVDLFLDMLKEDTGTVEAHLTLGNLFRSRGEVDRAIRIHQTLMESASLTYDQRLLAVQQLGRDYMAAGLYDRAEDMFAQLVDETDFRIGALQQLLQIYQATSDWQKAIDTAERLVKLGKDKQRVEIAHFYCELALQQMGNDDMDKAMALLKKGAAADRNSARISIMMGRVFMASGDYAKAVESLLRVIDQDKELVSETLEMLQTCYQQLDKQEEWVAFLRRCVEENTGATAELMLSDVVEQYEGSDTAQVYITRQLQRHPTMRVFHKLMDYHLNDAEEGRAKESLMVLRDMVGEQVRSKPRYRCQKCGFTAYTLYWHCPSCRAWSTIKPIRGLDGQ	Lipopolysaccharide assembly protein B
MLKPFKLG_00435	12	-4.2114	0	-8.27224	-0.689353	0.0580185	-0.977097	-1.90272	FALSE	0	train	0	FALSE		NPDC086600	61645	Enterobacter asburiae_A|Enterobacter mc-1|May-19-2023	Shen Lab	MMNRNNNLRSSEPAGVMHSLKKLAIRHRKKLAVTFFLVVAENVTFLLYPVLAGIAINAILAGETLNAALYGLMVLCMWFIGAARRSIDTRTFARIYAGLAVSVVLAQRKYQLNHSAIAARVTLSREYVDFFEMHLPLLITSLSSLFGAAIMLLFIEFWAGVMCFAIVFILLGFVSGYARKNEWLFMRLNNRLEKEVDYVHKAGTATLHRHYATLARLRIALSDREAWGYLWVGVLVAALFTLTIVWMTRSTGITAGHIYSVMTYMWMFATSLDDAPQLLEKFSQLRDIGKRVSTDDEIHVTGR	hypothetical protein
MLKPFKLG_00439	7	-3.398	0	-4.96942	-0.709917	-0.32813	-0.874433	-1.96376	FALSE	0	eval	0	FALSE		NPDC086600	61645	Enterobacter asburiae_A|Enterobacter mc-1|May-19-2023	Shen Lab	MNTSTYVLKYTEYLIRKCRSFLMTDLHFHTVRLRKTSGKTPDIQSPTTLSEKICHRLVYDHNNLYTMLADKLAVRAYVSSRTTRVKTVPLIGVYSRPSQIDFSVLPDKFVLKCNHDSGSTIICTNKAQFNVREACKKLSLALKKNLYYTTREWQYKNITPSILCEPFVDLFDDADRNKTPEMLRIHCFHGVAHYVEADFTDDNGNGFINVYDRHWNLQPFQMEYPNTSADPGEPVLFRQALLASQELADGIDYCRVDLMLKKDEIYFSEITLSPRRGKLTITPQEWDAKLGKIWHLSPAGAFDLPLKLTSRAR	hypothetical protein
MLKPFKLG_00453	18	-4.48067	0	-41.9573	-2.33096	-1.93577	-2.18864	-1.0135	FALSE	0	train	0	FALSE		NPDC086600	61645	Enterobacter asburiae_A|Enterobacter mc-1|May-19-2023	Shen Lab	MATNKRVLSRIGFYLGLAVFLIITLFPFFVMLMTSFKSAKEAISLNPTILPQAWTLQHYVDIFNPLIFPFVDYFRNSMVVSLTSSVIAVFLGTLGAYALSKLRFKGRTTINASFYTVYMFSGILLVVPLFKIITALGIYDTELALIITMVTQTLPTAVFMLRSYFDTIPDEIEEAAMMDGLNRLQIIFRITVPLAISGLVSVFVYCFMVAWNDYLFASIFLSSASNFTLPVGLNTLFSTPDYIWGRMMAASLVTALPVVIMYALSERFIKSGLTAGGVKG	Inner membrane ABC transporter permease protein YcjP
MLKPFKLG_00473	11	-4.269	0	-10.227	-0.929731	-0.74942	-0.948973	-1.54781	FALSE	0	train	0	FALSE		NPDC086600	61645	Enterobacter asburiae_A|Enterobacter mc-1|May-19-2023	Shen Lab	MLNISWDPVLIAISYLVAFIASFVALDSAGKIPLSSRKAALFWRIAGGVTLGIGIWSMHFIGMLSMQMPMMMSYDLWLTLASLGVAVVASATALNIAVTGKKRSPLRLILATAILSAGVVSMHYIGMAALMLDSIIWDRRIVAVSVVIAVVASGTALWLAFRLRDKQKGVFIDRILAAFIMGAAICAMHYTGMSAAQFQEMAHTLPGGIGELGLSIWVSVTTLCLLGLMLIISLIDSHRRTSRLTDNLQQLNRQLELQARFDALTGLANRHQMDLRMQDCLRSALLSKKPFAVIFLNVDHFKRVNDTWGHSVGDELLITVAQRITARLTREMTLARLGGDAFIMLVPECDDDKLNALLTSLLGDVRRPLSICGHTLSTTISAGVSLYPQDGETLHELKLKADAALHHVKEDGRNGWAIYRAEMSTAIPAKPGFLQELSQALERDQFELWYQPTWHAGEKTIHGFEALLRWRHPEQGVVLPNLFIPSLEQTGLIIPVGNWAIEAACRQLHFWTEQGFSQWTLSLNLSPVQFEQPDIFHIISSMLEKYNLSPSRLILEVTESTALKNLDRSIELLNAFNHAGITVSIDDFGTGYSNLLMLSVLPAKELKIDRSFVTSMLENEKSYKLVETIISIARTMEMNVVAEGIETEEQQAVLTRLGCDYLQGYLFSRPLPAEQVPWLLLQINSDKQIIPIGKIHSEHAFASQKNHA	putative signaling protein
MLKPFKLG_00582	13	-3.31767	0	-17.0567	-1.31205	-1.0886	-1.2842	-2.55968	FALSE	0	train	0	FALSE		NPDC086600	61645	Enterobacter asburiae_A|Enterobacter mc-1|May-19-2023	Shen Lab	MKSNRQARHILGLNYKLSNQRKVVIEGDHETQVTHATGRKRHAGK	Stationary-phase-induced ribosome-associated protein
MLKPFKLG_00583	11	-2.688	0	-11.6313	-1.05739	-0.799163	-1.01225	-2.35339	FALSE	0	eval	0	FALSE		NPDC086600	61645	Enterobacter asburiae_A|Enterobacter mc-1|May-19-2023	Shen Lab	MFTYYPANTTAAQPELVNAIAQGLHAEHGAVTEDDILMELTKWVESTDNDILSDIYQQTINYVVSGQNAPL	Protein bdm
MLKPFKLG_00586	143	-3.15727	0.0113636	-18.8295	-0.138452	0.642167	-0.141986	-2.50182	FALSE	0	train	0	FALSE		NPDC086600	61645	Enterobacter asburiae_A|Enterobacter mc-1|May-19-2023	Shen Lab	MALKIRMAVALTTLALSLSSLAKTPENFIYTSSGDLDAAFPLVARSDIGGVQIVYNWRLLEPEKDSYDFSRIEQDLARVKSARKKLFIQIQDRFFEPDARYVPDYLMHDKRYGGGIAPQFDNPGEGKPVGSGWVARQWDPAVRERYQALLAALAKRFDGEVYGVNLPETAIDIDEKNPPAGFTCDSYFAGEMENLAFARKAFQKSHVVQYVNFWPCEWDNDHNYMGRLFTYASANNVGLGGPDIVPNRKAHMKNAYPFFHKNKQTLPLIAMAVQEPTLTYKDPQTGKPFTKAEFVRFGENYLGADIIFWSTASPWLKAK	hypothetical protein
MLKPFKLG_00644	11	-4.13686	0	-8.34737	-0.758852	-0.275022	-0.849798	-1.67296	FALSE	0	train	0	FALSE		NPDC086600	61645	Enterobacter asburiae_A|Enterobacter mc-1|May-19-2023	Shen Lab	MNRFIVADAARCIGCHACEVACVTAHNQDNWPLQRRDFMPRIHVVFHRKESRTATCHHCNDAPCVASCPTEALYFANNSIQLKQEKCIGCKNCVISCPFGAIEMVAANEDAPQLAQKCDLCSEHPSGQPACVATCPTQALCLMDEQQLEKIRRERQTRTVLGQTVQPRQPRHREMFLAKPPRVGAKKVDAALRKTHFEEIYYGLGCSDAEYESERCLSCAQKAWCSWTCPLHNHIPDFIRLVNEGKIIEAAELCHQSSSLPEICGRVCPQDRLCEGACTLKKEGGSVAIGNLERYITDTALAMGWRPQLAGVTPRKERVAIIGAGPAGLGCADILARAGVQVDVFDKHPEIGGLLTFGIPPFKLDKGILGMRRTIFSEMGIQFHLNHEVGRDVDFSDLVANYDAVFLGVGTYGLMAAGLEGEDAPGVIQALPFLIASTREVMGLEESAEYPLIDIQDKHVVVLGGGDTAMDCLRTAVRRGAASVTCAYRRDELSMPGSKKEVVNAREEGVEFQFNVQPQFIQRNRKGQVSAVGMIRTDMGEPGPDGRRRPRPIVGSGFELQADVLIMAFGFQAHDMPWLRGHGVQLDRWGQIRTGGSGRGTTQTSNDKIFAGGDAVHGADLVVTAMVAGRQAASEMLTLFNSKEGV	hypothetical protein
MLKPFKLG_00651	46	-4.21956	0	52.7299	1.17178	1.9981	1.38493	-0.233507	FALSE	0	train	0	FALSE		NPDC086600	61645	Enterobacter asburiae_A|Enterobacter mc-1|May-19-2023	Shen Lab	MSKKIVLALGGNALGDDLAGQMQAVKQTAQAIVDLIAHGHQVVVTHGNGPQVGMINLAFEAAAKTDAHTPMLPMSVCVALSQGYIGYDLQNALREELLSRNMHIPVATLITQVEVDANDPAFSNPTKPIGSFFSKEEAEQLALKGYILKEDAGRGYRRVVASPQPIDIIEKETVKALIDACHVVITAGGGGIPVIREGNHLRGASAVIDKDWASAKLAAMIDADMLIILTAVEKVAINFGKPNEQWLDKLTLGDADRFIAEGHFAKGSMLPKVEAAASFARSRPGRKALITVLSKAKEGIEGKTGTIIEG	Carbamate kinase 1
MLKPFKLG_00655	184	-3.718	0.0507349	-95.8728	-0.509962	0.709205	-0.511317	-0.856835	FALSE	0	train	0	FALSE		NPDC086600	61645	Enterobacter asburiae_A|Enterobacter mc-1|May-19-2023	Shen Lab	MKTVNELIKDINTLNSNLHDKDFLLTWEQSPDELKQVLDVAEALKTLRAENIATNVFNSGLGISVFRDNSTRTRFSYASALNLLGLAQQDLDEGKSQIAHGETVRETANMISFCADAIGIRDDMYLGAGNAYMREVGEALDDGYKQGVLPQRPALINLQCDIDHPTQAMADLAWLREHFGSLEDLKGKKIAMTWAYSPSYGKPLSVPQGIIGLMTRFGMDVTLAHPEGYDLIPDVIEVAKNNAKASGGSFRQVTDMAEAFKDADIVYPKSWAPYQVMEQRTELLRANDRDGLKALEKACLAQNAQHKDWHCTEEMMAKTHDGEALYMHCLPADITGVSCNEGEVSEAVFEKYRIATYKEASWKPYIIAAMILCRKYAKPGMLLEQLLAEAQNRIK	Putative carbamoyltransferase YgeW
MLKPFKLG_00679	85	-4.26383	0.00612745	-305.677	-3.63901	-3.25534	-3.60887	-2.09111	FALSE	0	train	0	FALSE		NPDC086600	61645	Enterobacter asburiae_A|Enterobacter mc-1|May-19-2023	Shen Lab	MAAVIHNEMLDEILAQVRPLIGKGKVADYIPALASVSGNKLGIAICTIDGQRYQAGDATERFSIQSISKVLSLVAAMRQYEEDEIWERVGKDPSGQPFNSLLQLEIEQGKPRNPFINAGALVVCDMLQSRLSAPRQRMLEIVRQLSGVDDIAYDAVVARSEFEHSARNAAIAWLMKSFGNFHNDVATVLQNYFHYCALKMSCVELAQTFLFLAHQGHAPHLDQEVVSPLQARQVNALMATSGMYQNAGEFAWRVGLPAKSGVGGGVVAIVPHEMAIAVWSPELDETGNSLAGVAVLEKLTQRLGRSVY	Glutaminase 2
MLKPFKLG_00709	67	-4.34537	0.0188679	-228.817	-3.41519	-2.22601	-3.544	-1.1276	FALSE	0	train	0	FALSE		NPDC086600	61645	Enterobacter asburiae_A|Enterobacter mc-1|May-19-2023	Shen Lab	MSYVTEFPAAEPQEAVTHFLRRLSVETDCADVHHAIVNHEQDFVLLHVVGSPEQFARRHVPGALHLPRSQITAERMAQWPEGTLFVVYCAGPHCNGADRAALKLARLGLPVKIMLGGITGWEDEKFAFASSETAAAL	hypothetical protein
MLKPFKLG_00712	10	-3.90875	0	-32.0919	-3.20919	-3.05436	-3.26104	-1.65632	FALSE	0	train	0	FALSE		NPDC086600	61645	Enterobacter asburiae_A|Enterobacter mc-1|May-19-2023	Shen Lab	MKKIVALALLAVAVVAVAGVRYAGNDEPEYIQSAEIRVGSYLTSDYGGVSCASKKVNDQRWELDCTHQARGKTFQFAVYPSEKAPYGVARSFYLEAINDDAKQSAEQGLMRYLQINTHAG	hypothetical protein
MLKPFKLG_00742	7	0.902033	0	-4.64561	-0.663658	-0.129399	-0.941183	-1.40903	FALSE	0	test	0	FALSE		NPDC086600	61645	Enterobacter asburiae_A|Enterobacter mc-1|May-19-2023	Shen Lab	MKREKERLPGIDESYRLLTFEYAFRQVGFIVLLVIIVAAIAGLFSSGMVSDTVKTNSAKSLTINYERFGRRETETRMELAFPVQAEGKYTLSMTSESSDVYEPGSVWPQPDTMFSRGKTLFFVYNNLKKSDSFSMLLFTTPSRAGKWNTVIRVNSEPEINIWQFIYP	hypothetical protein
MLKPFKLG_00832	12	-3.28589	0.583333	12.7207	1.06006	1.66532	1.04041	0.829264	FALSE	0	train	0	FALSE		NPDC086600	61645	Enterobacter asburiae_A|Enterobacter mc-1|May-19-2023	Shen Lab	MNTIDIYEDRFVSMQFITEMTGLSDKWFYKMAQQGKFPKPVKFGRSSRWIEREVKEWFEARINESRA	hypothetical protein
MLKPFKLG_00840	14	-2.87189	0.133333	5.78285	0.41306	0.890593	0.322461	-0.493633	FALSE	0	train	0	FALSE		NPDC086600	61645	Enterobacter asburiae_A|Enterobacter mc-1|May-19-2023	Shen Lab	MSLIPAHEWGLKSDIVPRFGARLVQEGNRLHYLADRASLIGNFSDTECFKLNNAFPHFISQMESMLTTGELIPCHHHCVTLYHNGFTCEADTLGSCGYVYIAVYPTQR	Antitoxin YfjZ
MLKPFKLG_00965	14	-3.0775	0	-7.8496	-0.603815	-0.485515	-0.672991	1.98397	FALSE	0	train	0	FALSE		NPDC086600	61645	Enterobacter asburiae_A|Enterobacter mc-1|May-19-2023	Shen Lab	MKTALLLERLQNQLIALREQATPLMGHATLKPRFDRQLFRTRSTVIQDYLAETQTNLDELRHAVESEQQEQVAWLAEHLTEQITALHREIAAWPLRAWDSASPGLGKWQRKRLENQEFERRLFEMKREREVRLNNSETLEEQQLLMREISALEGRIVRCRQARGEIERVIERLTR	Primosomal replication protein N''
MLKPFKLG_01001	13	-4.48	0	0.283657	0.0218198	0.648313	-0.0468906	-1.04835	FALSE	0	train	0	FALSE		NPDC086600	61645	Enterobacter asburiae_A|Enterobacter mc-1|May-19-2023	Shen Lab	MSLISGFVKSLSKLSMIGRALMLPISLLPAAGLLLAFGDKFHLPLMMNAGGVIFDNLPMLFAIGSAVGLASESGIAALSAAVSVFVTNITISTVLSITPEMASQGGKYAMVVGIPTLQMGVFGGLICGILAAWCYNRFHTMQLPEFLGFFSGKRFVAIATAFLSFLMGLLLPYVWQHIQAGIDALSVVVNGDNQAASTFIFGLVERALIPLGLHHIWYPSFWYSFGDYTTQAGQVIHGDQTIWFKMLEEGVKSFSSDTYQNAGKFMQGEFPLMLFALPAACLAMYHEAHTKNKKIAAGILFSAALTCFLTGITEPVEFTFIFVAPILYVFNAIMAGLAYMTMYLLHAHIAKSFSAGFIDYLSFGILPSFNGYQTNFLNAIIIGIPMALIYYFTFRFVIRRFDVKTPGRTEVTASANDKSDSELATEIIGLLGGAQNIDSVGSCITRLRLEVAKSDAVDRDGLNGLGARGVVFVGDNGIQVIFGARAQFIAQTMSTMIGK	PTS system glucose-specific EIICBA component
MLKPFKLG_01008	12	-4.292	0	-14.3104	-1.19253	-0.96768	-1.3747	-0.921686	FALSE	0	test	0	FALSE		NPDC086600	61645	Enterobacter asburiae_A|Enterobacter mc-1|May-19-2023	Shen Lab	MIKTQIFALSLLALLPATNALATVCVNEKGVPTEVHYDLTDKFNSSNNQIGQVVTLSEKSQWVGVNAVCPKGTVGNTTKRSYVTDYPVTGTSDGYQYLKLNDYLDGAMKITDSYAGVFYPPKSYIQMGSHPNVSKNKPFGVQDSSLVFRLKVTRRFINMVVIPRATMFRVYVTTTSSDPLTTPVYTISYSGTIQVPQSCAINAGNVVEFDFGDIGASLFSKAGVGNKPEGVSSQSKTIAIKCTNVEANAMLTMRVEAEKVSDNVLVSDNPDVGFIIANESGAPLTPNNLTSKIPFRLDDSAQAQVGIRVWPVSVTGNKPAEGRFTSRGYLRVDYD	putative fimbrial-like protein SfmH
MLKPFKLG_01036	13	-3.91333	0	-4.45258	-0.342506	-0.152061	-0.347756	-0.676376	FALSE	0	eval	0	FALSE		NPDC086600	61645	Enterobacter asburiae_A|Enterobacter mc-1|May-19-2023	Shen Lab	MPLPDFKSSEPFTLGIELELQVVNPPGYDLSQDSSALIAAVKDDIKGGEVKHDITESMLEIATGVCQNIDQASAQFSVMQQSILRAAAEQHIQICGGGTHPFQKWQRQEVCDDERYNVTLERFGYLILQATVFGQHVHVGCRTGDDAIYLLHGLSRFVPHFIALAAASPYMQGTDTKFSSSRLNIFSGFPDNGQMPWVNSWQEFEGLFRRLSSTSMIDSIKDLHWDIRPSPHFGTVEVRVMDTPLTLAHAINIAGLIQATSHWLLTARPYKHQEKDFLLYRFNRFQACRYGLEGILTDVHTGEHKTVAEDISWLLEQVAPSAEKLGATSAINEIALLLKQGKSEAQRMREFIADGGSLISLVQKHCELWATSP	Putative glutamate--cysteine ligase 2
MLKPFKLG_01055	16	-4.1248	0	-11.4395	-0.714968	-0.286076	-0.702254	-1.92643	FALSE	0	train	0	FALSE		NPDC086600	61645	Enterobacter asburiae_A|Enterobacter mc-1|May-19-2023	Shen Lab	MLHRKPYQVSEKYECYKNNYLVSTDREKLDVQAIHQYLTRSTWAKGIHLDIVSASIENSLNFGLYHNEHQIGFARLITDYATFAYLCDVYILEEHQGKGLGRWVMECIHHHPVFEQLRRIMLFTTTAPWLYEKFGYEPVNRKNYAWTITRPDIYLNEK	hypothetical protein
MLKPFKLG_01137	33	-2.55514	0	-65.3871	-1.98143	-1.28624	-2.09887	-1.20046	FALSE	0	eval	0	FALSE		NPDC086600	61645	Enterobacter asburiae_A|Enterobacter mc-1|May-19-2023	Shen Lab	MHSLQALYGGTFDPVHYGHLKPVEILANLIGLQRVTIMPNNVPPHRPQPEATSEQRKEMLALAIADKPLFRLDERELRRNTPSWTSQTLQEWRAEQGPDQPLAFIIGQDSLLNLPTWHQYETILENSHLLVCRRPGYPLTMREEQYQQWLEDHLTDNVEDLHNQPAGKIYLAETPWFDISATLIRERLQQGLACDDLLPTPVLAYIHTHGLYQKSADE	Nicotinate-nucleotide adenylyltransferase
MLKPFKLG_01205	33	-3.996	0	-70.6256	-2.20705	-1.22043	-2.44319	-2.3057	FALSE	0	train	0	FALSE		NPDC086600	61645	Enterobacter asburiae_A|Enterobacter mc-1|May-19-2023	Shen Lab	MARSRGRGRRELKSEINIVPLLDVLLVLLLIFMATAPIITQSVEVDLPDATESQAVSTNDDPPVIIEVSGVGQYSVVVEKDRMDQLPPEQVIAEAQRRLESNPKTVFLIGGAKDVPYDEIIKALNLLHSAGVKSVGLMTQPI	Tol-Pal system protein TolR
MLKPFKLG_01267	9	-4.26067	0	-1.67141	-0.185713	0.318324	-0.111941	-0.3719	FALSE	0	train	0	FALSE		NPDC086600	61645	Enterobacter asburiae_A|Enterobacter mc-1|May-19-2023	Shen Lab	MPHAKATCTSPDMPKMINVASISVPTTLAVGETIPGTEQAVHIAGNCDQSGDKGLEIVSCYYGSGAEIPGLKGVYDSGVPGVGVALKNEEGQRISGAGGVQCDSRGTPIGYVSSDGSQSFSFQVTLELVKTSDTVSSGTLVQAQTRFGIGVFGHEGIGNPNDIAYSGNVILHQVTCSVLPKNLTVNLGDFPVSDFVSVGMLSSPAQSFDVTVNCDTTVQPEVKVTSSNGYETAFEGVLKLTQQTGMATGVGVQMVFDDNIATFDTYVNTQREAVANETLTIPFQVRYEQVSDVVTPGPANTVATITLAYK	hypothetical protein
MLKPFKLG_01402	9	-4.5	0	-6.83935	-0.759927	0.638454	-1.37221	-2.63551	FALSE	0	train	0	FALSE		NPDC086600	61645	Enterobacter asburiae_A|Enterobacter mc-1|May-19-2023	Shen Lab	MNNVLGFLEAKLMPLAAKTAQQRHLGAIRGAYVSFMPFIIVGSILLVISSFPNQAYQQFMSQAFGESWSAIIEIPFNAVFSTMSLFISFLVAFRLAEHYGEDRISCGILALVAFLILTPFIKVAENGGITVIPVEWIGSKGLFVAMIGSLLWTELFCWLKRKKLVIKMPDGVPPAVQESFAALIPALLVMILVLGIRIVFENTHYNTIHQFIYEVVATPVRHYGTSYFGALMTVFSITILWSVGINSGSMINGIIRPLWMENQTDNIAAIQAGTTPPHIITEQFFDMIWMGGAGATLSLVIAMLIFARSKNMREVARLGAGASVFNINEPILFGLPVIMNPIMLIPFNLVPLVLVTVQYAAMKIGAVAVTTGVFIPWTLPPVISGFIVTGHLSGSVMQLINLLIGAMLYLPFMRIVDKQYRAAEMATVTQTDTTLAKQE	Lichenan permease IIC component
MLKPFKLG_01424	10	-4.2925	0	-18.1304	-1.81304	-0.811262	-2.19846	-2.094	FALSE	0	eval	0	FALSE		NPDC086600	61645	Enterobacter asburiae_A|Enterobacter mc-1|May-19-2023	Shen Lab	MKIKEKTIGALAALSFCCPSFAAEEARPAEHDDTKTPEMTSPSFRFYGELGIGGYMDLEGQNKHKYSDGTYIEGGLEMKHGHWFGLIYGEGWTVQADHQGNAWVPDHSWGGFEGGLNRFYGGYKTDGNTEIMLSLRQDSSLDDLQWWGDFTPDLGYVIPNTRDIMYALKVQNRSGNLRYSVTATPAGHHDESKAWLHFGKYDRYDDKYTYPAMANGYIQYDIVKDVTWMNGLEVTDGTGQLFLTGILSPNLAARAWHHTGRASGRDVSGTETGYMVSAMIEALKGVYLSTAYSYAKHRPDNAADETTSFMQFGIWYEYGGGRFATAADSRFYMKNASGDPSDQVFLMQYFYW	hypothetical protein
MLKPFKLG_01426	10	-4.02317	0	-20.7677	-2.07677	-0.853835	-2.59086	-1.28548	FALSE	0	train	0	FALSE		NPDC086600	61645	Enterobacter asburiae_A|Enterobacter mc-1|May-19-2023	Shen Lab	MIVLDSLEQFQQRYRTGRKWQRCTEAINNIDHIQPGVAHSIGDSLAYRVTHDASTDALFVGHRRYFEVHYYLQGAQKIEYAPKDALQLVECYRDETDREYLKGVGQTEQVREGQIVICENHEAYRFISETPAKKVVLYVTIEDGYFHNK	Evolved beta-galactosidase subunit beta
MLKPFKLG_01567	28	-4.1835	0	-10.7219	-0.382923	0.796868	-0.700919	-2.47189	FALSE	0	train	0	FALSE		NPDC086600	61645	Enterobacter asburiae_A|Enterobacter mc-1|May-19-2023	Shen Lab	MTIHDPRYSDVIIIGGGATGAGIARDCALRGLSVTLLERHDIATGATGRNHGLLHSGARYAVTDGESARECIAENQILKRIARHCIEPTDGLFITLPEDDLAFQDTFITACTAAGIQAEAMDPVLARRLEPSVNPALIGAVKVPDGTVDPFRLTAANMLDAREHGAHILTGHEVTGLIREGNRICGVRILDTQYNEHSELYAAVVVNAAGIWGQRIAEYADLSVRMFPAKGSLLILDHRINNHVINRCRKPSDADILVPGDTISLIGTTSTHVDYSEIDYNRVTADEVDILLREGEKLAPVMAQTRILRAYAGVRPLVASDNDPSGRNVSRGIVLLDHAERDGMDGFITITGGKLMTYRLMAEWATDAVCRKLGNTERCVTAEQALPGSRQSTEKTLQKIISLPAPLRGSAIYRHGDRTPQWLGEGRLSRSLVCECEAVTAGEVQYAVESLTVNSLLDLRRRTRVGMGTCQGELCACRAAGLLQRFHTTTATQSLDQLSAFLNERWKGIQPVAWGDALRESEFTRWVYQGLCGLEKEQRDEI	Anaerobic glycerol-3-phosphate dehydrogenase subunit A
MLKPFKLG_01758	13	-4.10875	0	-29.5044	-2.26957	-1.90819	-2.33897	-0.517147	FALSE	0	train	0	FALSE		NPDC086600	61645	Enterobacter asburiae_A|Enterobacter mc-1|May-19-2023	Shen Lab	MNIKRNWAGVISCFLLFTVVCMSLAFNVKGAFRASGHPELGLLFFTLPGAAASFLSRKGEVAKPLLGAILAAPLCLLLMRLLYVSTRSFWQELAWLLSGVFWCALGALCYLFVCSLIKHRRHHN	Inner membrane protein YbjM
MLKPFKLG_01780	11	-3.64857	0	-8.93942	-0.812675	-0.225268	-0.962529	-1.71314	FALSE	0	eval	0	FALSE		NPDC086600	61645	Enterobacter asburiae_A|Enterobacter mc-1|May-19-2023	Shen Lab	MSTICLAAQRSYTTGEAVWFSYRLPSLRKVFCNAFLWTLGLCAMLMAGVYANTYWSLRHPAPEPVKKASVAKPETQLSDMHYVYVSKPFPHPHPKPAPVQADVPAMQDLPINSDDADWQQAPDGAEPHDTSRDTLPGTEAHDVAPASAGSEDTSLTELFKQALKEQEQDYSQGKIPAPPVDETQDNSQSRVLHKVDDRSPLSQKGDRLE	hypothetical protein
MLKPFKLG_01857	32	-1.492	0	-65.2094	-2.03779	-1.39087	-2.19022	-2.12742	FALSE	0	train	0	FALSE		NPDC086600	61645	Enterobacter asburiae_A|Enterobacter mc-1|May-19-2023	Shen Lab	MTQFASPVLHTLLDTDAYKLHMQQAVFHHYYDVHVAAEFRCRGDDLLGIYADAIREQVNAMQHLTLQDEEYQWLSGLPFFKADYLNWLRDFRYKPEQVTVLNDNGKLDIRLEGPWREVIMWEVPLLAVISELAHRYRSPETGVEQAVAALENKLAAFSTLTEGLDMSRFRLMDFGTRRRFSRDVQEAIVKRLQQEPWFVGTSNYDLARRLSLTPMGTQAHEWFQAHQQISPDLANSQRAALAAWLEEYPNQLGIALTDCITMDAFLRDFGPEFAERYQGLRHDSGDPVEWGEKAIAHYEKLGIDPMSKVLVFSDNLDLAKAVELYRHFNTRVNLSFGIGTRLTCDIPQVKPLNIVIKLVECNGKPVAKLSDSPGKTICHDKAFVRALRKAFDLPQIKKAS	Nicotinate phosphoribosyltransferase
MLKPFKLG_01898	74	-4.53263	0	-277.277	-3.74699	-3.34667	-3.76681	-1.21178	FALSE	0	train	0	FALSE		NPDC086600	61645	Enterobacter asburiae_A|Enterobacter mc-1|May-19-2023	Shen Lab	MKPQTRTNFTLSLLTAGILCASTAAWAANVPAGTALADKQELVRNNGSEPASLDPHKVESDVEFNIISDLFEGLVSVSPAGEVQPRLAEKWENKDNTVWTFHLRPGITWSDGTAITAEDVVWSWQRLIDPKTASPYASYPGNMHIANAADIAQGKKAPDTLGVKAINDTTLEVTLTQPNAAFLAMLAHPSLVPVDKVLIGRFGDKWTKPEHFVSSGAYKLSQWVVNERIVAERNPRYWDNAHTVINKVTYLPITSEASDVNRYKAGEIDIVYTVPINQFAQLKKTLGSQLDVSPQLATYYYEFNTTRPPFNDARVRKALNMALDKDIIAGKVLGQGQRPAWLISQPDIGGVKLQNPDYASWPLDKRIAEAKKLLNEAGYNASHPLSFNLLYNTSESHQRIAIAASSMWKKNLGVDAKLQNQEWKTMLDTMHTHNFDAVRYAWIADYDDAATFLNNFRTGDSENTSQYSNPDYDGALVNAAKAKTAEERGKYYQQAEDLLGRDVPAIPVYHYVRTHLVKPWVGGFTPDKLGYYFTKDMYIKKH	Periplasmic oligopeptide-binding protein
MLKPFKLG_01905	5	-4.31	0	-13.742	-2.74841	-2.5008	-2.80861	-0.448411	FALSE	0	eval	0	FALSE		NPDC086600	61645	Enterobacter asburiae_A|Enterobacter mc-1|May-19-2023	Shen Lab	MEQEILALFEKVLSRKVGFHDELIESDILDSILAVDMVLEVQDVYGCMIPPTDVATVLKTPADLARYIEENR	hypothetical protein
MLKPFKLG_01916	22	-1.887	0	-32.3749	-1.47158	-0.483629	-1.30249	-2.24297	FALSE	0	train	0	FALSE		NPDC086600	61645	Enterobacter asburiae_A|Enterobacter mc-1|May-19-2023	Shen Lab	MKHGICSLAQVIRSKNAGPYELVLDILFKTREDYQRVKASEQLTPQLIARLYNVKPDFIHRIIWFDPANAVKIVMPRDIISGNVGDNDVYGAQQHAPLLSIEFDL	hypothetical protein
MLKPFKLG_01974	11	-4.362	0	-18.0001	-1.63637	-1.2911	-1.50544	-1.34541	FALSE	0	train	0	FALSE		NPDC086600	61645	Enterobacter asburiae_A|Enterobacter mc-1|May-19-2023	Shen Lab	MVWLDNLLNHFALYPAHLFALLFMMALSKSTVLISSVLPPASVMLLAGITVSQTSMHPVLAWLAVVMGAAAGSVLNYHIGQLMGHSRLVTRFTSKHADKFLRVQHQLQKNGVIVLFTSRFLAVLRYIVPLAAGMLRLNAVKVYAVSLLSACAWAALYVGIVTGISAF	hypothetical protein
MLKPFKLG_02002	23	2.098	0	-50.9603	-2.21567	-1.53698	-2.31184	-1.29001	FALSE	0	test	0	FALSE		NPDC086600	61645	Enterobacter asburiae_A|Enterobacter mc-1|May-19-2023	Shen Lab	MGRQKAVIKARREAKRVLRRDSRSHKQREEESVTSLVQMSGVEAIGMARDSRDNSPIVARNEAQAHYLNAIESKQLIFATGEAGCGKTWISAAKAAEALIHKDVERIIVTRPVLQADEDLGFLPGDISEKFAPYFRPVYDVLVKRLGASFMQYCLRPEIGKVEIAPFAYMRGRTFENAVVILDEAQNVTAAQMKMFLTRLGENVTVIVNGDITQCDLPSGVKSGLSDAMSRFEEDEMIGVVRFTKDDCVRSALCQRTLQAYY	Protein PhoH
MLKPFKLG_02019	10	-4.305	0	-15.3221	-1.53221	-1.34586	-1.5658	-1.60789	FALSE	0	train	0	FALSE		NPDC086600	61645	Enterobacter asburiae_A|Enterobacter mc-1|May-19-2023	Shen Lab	MNNYFARLAAGLGLVVSALSIPAYSATVVDGGVIHFRGAIVADPCEVTPQKQQFAMSCPNNNRMQTRMVSYEEALNGKVSDSSLATLNMKYLNPEKTLAVVEIQYR	putative protein YmdA
MLKPFKLG_02084	14	-4.4	0	-34.8526	-2.48947	-2.00648	-2.50504	-1.27664	FALSE	0	train	0	FALSE		NPDC086600	61645	Enterobacter asburiae_A|Enterobacter mc-1|May-19-2023	Shen Lab	MINDLQIHLLKVNIMKNVKTLIAAAVLSSLSFASFAAVQVQSTPADQHKVGTISASAGTNLSSLEDQLAQKAQEMGAKSYRITSVTGPNTLHGTAVIYK	Multiple stress resistance protein BhsA
MLKPFKLG_02093	9	-4.34	0	-3.96973	-0.441081	-0.0900905	-0.42433	0.175128	FALSE	0	train	0	FALSE		NPDC086600	61645	Enterobacter asburiae_A|Enterobacter mc-1|May-19-2023	Shen Lab	MKDAMVRRQKIRVKTLMLLSIFLTVTVGFTATIGFMMWQWMAQQEVLAKKHIRQIAEVQSMQVSKQLDSALTAARDMGNSALALREAGVSDRQSLNQLLIHYLSAHPQFLSMSMAFEPNAFDDKDAVWAGQSGEDPAGRYARYVDRDATGKPALHLLTDIETPGSGDYYLLPKQRHKDVIIEPYIYPYNGVDVMLTSIAAPIMRDGQFLGSVTSDFSLATLQSTIGAIKPWNGTGYALLLSAGNNVVSSPDKRAAGKPYAGQITGHDVTRVSDPLLKEDVFITWQDIAVGNSQTPWKLAIITPVSEVMAEARAFLLKAIVLMVLSIVAVSLVMAQIFTRKVDRPVGGEPSEAAGIALAVARGDLNNTIPVRSGDTHSIFYALHTMQMQLKRIVDNISEASHSVHGGTSEISAGNLDLASRTEEQAAAIVETAASMEEISVTVKNNADNAHKATTLTDRAASLAGHGETLVNDVVVVIGEIDESARKIGEINSIVDGIAFQTNILALNAAVEAARAGEQGRGFAVVAGEVRNLAQRSANAAKEISQLIAESSGRVSKGVELVNETGVMMKQVIEAVSHVHLVINDIVQALDEQNRGISQVSTAVNQMDSTTQQNASLVQQISAAALSLDEQAKSLEKTLAFFHS	hypothetical protein
MLKPFKLG_02146	10	-4.1126	0	0.431812	0.0431812	0.269521	-0.00808749	-1.62502	FALSE	0	train	0	FALSE		NPDC086600	61645	Enterobacter asburiae_A|Enterobacter mc-1|May-19-2023	Shen Lab	MRAAVLLLWLTLVVPAAQAADWLSWRKVGDATLTWGPFTVYTSQLRTPDGRYSRDQDQALIITYARDIDRDELVEATRDQWQAQGILAQEPQSEAWLRMLQSLWPDVRPGSQLAFVLNDKQGQFWYRASAAQTSFIPLGPRQSEAFSTRFLAIWLDPRTQYPELRQQLIGG	hypothetical protein
MLKPFKLG_02280	110	-1.28577	0	-251.297	-2.34857	-1.27676	-2.50209	-1.65897	FALSE	0	train	0	FALSE		NPDC086600	61645	Enterobacter asburiae_A|Enterobacter mc-1|May-19-2023	Shen Lab	MALIPKNYARLESGYREKALKIYPWVCGRCSREFVYSNLRELTVHHIDHDHTNNPEDGSNWELLCLFCHDHEHSKYTEADQYGTTVVAGEDAQKDVGVATFNPFADLKAMMDKKK	hypothetical protein
MLKPFKLG_02281	12	-4.5416	0	-11.2554	-0.937948	-0.855412	-0.95645	0.166542	FALSE	0	train	0	FALSE		NPDC086600	61645	Enterobacter asburiae_A|Enterobacter mc-1|May-19-2023	Shen Lab	MIAIKKVLYMSVPLLMVVTSGVQADDGSASDFLTVGLGGQYAPRYSGSDKQVWQVVPVLQGRKGAFFIDAQKGVGYDLQNDSGWYFEHTLGYDFGRAEKNSGWREGANNLKGMGDIDATLNTGLAVGWQAAPWLSVEGKATLPLTDSQGASYQASVTLIPVQNNQDTVAFQSAALFGDGRYLNTWYGVSEQQSRRTGYRRYSAPGGFYGVDTSLTWSHQFDAHWGTVLSADYTWLGDHANDSPIVMRRNEGAATAAITWTF	hypothetical protein
MLKPFKLG_02292	6	-1.8795	0	0.626199	0.104366	0.633348	-0.0210762	-0.180204	FALSE	0	train	0	FALSE		NPDC086600	61645	Enterobacter asburiae_A|Enterobacter mc-1|May-19-2023	Shen Lab	MPDYCFFQKGPNLIAIESANTDAAAQLIAQGFEKQFEEIGAADEKEALTRLADIRKNNEIDRHNFLAGAGEMPLIGALAAAATWLVQKK	hypothetical protein
MLKPFKLG_02315	33	0.882756	0	-47.0706	-1.47096	-1.17722	-1.3917	0.487838	FALSE	0	train	0	FALSE		NPDC086600	61645	Enterobacter asburiae_A|Enterobacter mc-1|May-19-2023	Shen Lab	MATYDLLERLNSTFREIEHELLTLTERLQACRLLAARVFTLPEVAKGAEHDPLDAIQVEQHIGSAALELALKHYRRLFIQQQSENRSSKAAVRLPGVICLQTDATTRDALESQITHINTLKAAFEKIITEESGLAPAARFEWVHRQLPGLITLNAYRTLTVLRHPATLRFGWANKHIIKNFTRDEILAQLEKSLKTPRTVAPWSREQWIERLEQEYHSIASLPADTRLKIKRPVKVQPIARVWYSGQQKQVQYACPTPLIALYDADRGAIVPDIGELLNYDADNVQHRYRPQAQPLQLIIPRLHLYVAG	DNA replication terminus site-binding protein
MLKPFKLG_02319	14	-4.3346	0	-20.9216	-1.60936	-1.40043	-1.68396	0.745258	FALSE	0	eval	0	FALSE		NPDC086600	61645	Enterobacter asburiae_A|Enterobacter mc-1|May-19-2023	Shen Lab	MKKSVVAVGVIVALGVVWTGASWFTGKQLEGRLAEMVAQANGEIKRSAPEAGLELSYQNYHRGVFTSRMQLVVKPVAGAENGWLKPGQSVVLDEVVSHGPLPLAQLKSFNLIPSMASVHTVLVNNDVTKPLFDLAKNESPFDINTRISYAGDTSSDIALKALNYEKENEKVAFSGGHFKLDADRDGNVFSLTGEAESGLVNAVNEYNQKVQLTFSNLKADGNSRMTDFQERIGDQKLSLDKVAIAVEGKEMAVLEGMDVNGKSDVSKDGKSINTQLDYTLKSLKVQNQDLGTGKLSLKIGNIDGQAWHEFSQKYSKESQALLTDAALQQNPEVYQQQAMAVLFNNLPILLKGEPVITVAPLSWKNSKGETSFNLSLFLKDPATATGEPQTLAQEVDRSVKSLDSKLTIPMDMATEFMTQIAKLEGYGDEDAGKLANQQVKGLAAMGQMFRITKVENNTISTSLQYANGQVTLNGDKMPLEDFVGMFGMPTLGMPEPAAPAAPAAPAAPAAPAEPAAPQQ	Protein YdgA
MLKPFKLG_02403	8	-2.9346	0	-19.5449	-2.44311	-2.237	-2.50829	-2.64195	FALSE	0	train	0	FALSE		NPDC086600	61645	Enterobacter asburiae_A|Enterobacter mc-1|May-19-2023	Shen Lab	MVNILISETDILFQCGLQYFFKDFFSHVAQRDVTFTFDFTADSIRAADVIVLSLCQGEYFTCFPELQARHQGIIIGILEDDAPVKALPSCFQDIIFISRRAPLSQVRLALISAWQVSPLNKYRRPSISCFECQQKTLSPQQVRIMIGLYKGLSVTDIANELCISDKTVFTHKYMLMQKFHLRSDYELIKLLNRIAEKNNWANIFHQYLNR	hypothetical protein
MLKPFKLG_02535	13	-4.312	0.22	-4.96179	-0.381676	-0.25448	-0.374966	0.418718	FALSE	0	train	0	FALSE		NPDC086600	61645	Enterobacter asburiae_A|Enterobacter mc-1|May-19-2023	Shen Lab	MTPEQKFARWVRVSIASFLLMFVYFIVADIWIPLTPDSTVMRVVTPVSPRVSGYVAAVHVHNNSQVRKGDLLFELDDTPFRNKVEAAQIALEQARLSNEQLDAQIAAAQASLKTAVLTARNDKVTFDRYQKLSTLQNVSQADLDKVRTTWQSSEQSVSSIQANIHNLRIQRGERDEHRNVTLQKYRNALDEAELNLGWTKVYAQADGTVSNLQLSPGFYASSGSAALALVNNQTDIVADFREKSLRHTHQGTDAAVVFDAFPGHVFRAHVTSSDAGILAGQEAVNGQLSEPETSNRWVRDAQRMRIHVALDEELPKHLPTGARATVQLYNSEGPFARFFSGMQIHLVSLLHYVY	Inner membrane protein YibH
MLKPFKLG_02563	14	-4.32633	0	-2.76792	-0.197709	0.0279394	-0.195397	-0.784362	FALSE	0	eval	0	FALSE		NPDC086600	61645	Enterobacter asburiae_A|Enterobacter mc-1|May-19-2023	Shen Lab	MMKKQILISTFLGALLVTGAAQAASWQESLSSAANELTKESSSSQGGLSASSLTSLLGNSSQSLSAGTMNNAAGILEYCAKQKLASVTDAQNVKNQVLGKLGLDTQEQKADTNYMDGIQGLLNAQNGQQLNLSTLGNSSLAKQVKTKACDLVLKQGVNFLS	hypothetical protein
MLKPFKLG_02603	33	-4.31625	0	-39.0202	-1.18243	-0.71279	-1.15384	-1.52972	FALSE	0	train	0	FALSE		NPDC086600	61645	Enterobacter asburiae_A|Enterobacter mc-1|May-19-2023	Shen Lab	MARAKLKFRLHRAVIVLSCLALLVVLMQGASWFSQNHQRQRNPQFEELARTLARQVTLNVAPSMRTETPDDKRIGQVLRLLTENSRILDAGVYDEQGNLIARAGEHVDVRDRLALDGKKAGGYFNQQIVEPIQGKNGPLGYLRLTLDTHTLPTEAKQVDNTTNILRLMLLLSLAIGVVLARTLLRGKRSRWQQSPFLLTASKSVPEDEESEKKE	putative inner membrane protein Smp
MLKPFKLG_02796	32	-4.376	0	-45.4402	-1.46581	-0.0171323	-2.02054	-3.00232	FALSE	0	train	0	FALSE		NPDC086600	61645	Enterobacter asburiae_A|Enterobacter mc-1|May-19-2023	Shen Lab	MRALPICLLALMLSGCSMLSRSPVEPVQSTATPPKTEPAKPKVVRPAPVRIITKADELVGKPFRELGEVSGESCQATNQDSPPNIPTARKRMQINAAKMKANAVLLHSCEVTSGTPGCYRQAVCIGSALNITAK	Outer membrane lipoprotein RcsF
MLKPFKLG_02863	13	-4.4448	0	-12.6341	-0.971852	-0.757516	-0.979935	-2.101	FALSE	0	train	0	FALSE		NPDC086600	61645	Enterobacter asburiae_A|Enterobacter mc-1|May-19-2023	Shen Lab	MMMKRVASLFLLLSLAGCSAPQEAPVQKAQQGKMSPERSLDMEALCKDRAARRYNSDVQKIDVTGFERFQGSYELRGHTSRKEGFVCSFDADGQFLHLSMR	hypothetical protein
MLKPFKLG_02969	9	-4.5125	0	-14.2481	-1.78101	-1.34754	-1.804	0.210762	FALSE	0	train	0	FALSE		NPDC086600	61645	Enterobacter asburiae_A|Enterobacter mc-1|May-19-2023	Shen Lab	MSVTFRIGCIALLAFALPVRGYDVLVSVTGNLIGNTCVVAQDSEEQNVPLGTIGIKQFTRAGAVSNIKTPFTLRLEACGPTFAGVKIRFSGTPDDANPQLLKIADGGATGVAVQILDKESVLIPLNTQTTAYGTAGDDSVQMTFYAQLVATATPVSAGDVSAFATWTTEYL	putative fimbrial-like protein YcbV
MLKPFKLG_03057	26	-4.1015	0.0625	-60.073	-2.3105	-1.93937	-2.28221	-0.866728	FALSE	0	train	0	FALSE		NPDC086600	61645	Enterobacter asburiae_A|Enterobacter mc-1|May-19-2023	Shen Lab	MDILEGHNKFYVNDANGNQVAEIVFVPTGEHLSIIEHTDVDESLKGQGVGKQLVAKVVEKMRGENRKIIPLCPFAKHEFDKTREYDDIRA	putative protein YjdJ
MLKPFKLG_03189	28	-4.0305	0	-26.5342	-0.94765	-0.204368	-1.05102	-0.686226	FALSE	0	train	0	FALSE		NPDC086600	61645	Enterobacter asburiae_A|Enterobacter mc-1|May-19-2023	Shen Lab	MSDFLLETGRQTLMLELQEASRLPERLGEDFVRAANTIIHCEGKVIVAGIGKSGHIGKKIAATLASTGTPAFFVHPAEALHGDLGMIESRDVMLFISYSGSAKELDLIIPRLQEKSVALLAMTGKSRSPLALAAKATLDISVEREACPMHLAPTSSTVNTLMMGDALAMAVMQARGFNEEDFARSHPAGALGARLLNKVHHLMRTDDAIPQVKLDTSVMDAMLELSRTGLGLVAVCDDNGSVKGVFTDGDLRRWLVGGGRLETNVSDAMTKGGLTLNAESRAIEAKEVLMKRKITAAPVVDDAGRLCGAINLQDFYQAGII	Arabinose 5-phosphate isomerase GutQ
MLKPFKLG_03247	6	-3.889	0	-0.456982	-0.0761637	0.382356	-0.142718	-1.60089	FALSE	0	train	0	FALSE		NPDC086600	61645	Enterobacter asburiae_A|Enterobacter mc-1|May-19-2023	Shen Lab	MRNTRSGRHGPRSFMVSSMFEFLIGVVTHTPVWVWVLFIFLISRGIKARRPATVTLERLAIIPAIFLIWDIYDLVVYRTLTPGTVALWTAGILAGAALGYFLIKQAVITRTEAPRTLFRQADYTALPFMMLAFGVKYVLGVMSAVSPQTMQQPAMSALAIVSGGVFAGVFIGKFVRYIGVYNSAAPRPAE	hypothetical protein
MLKPFKLG_03364	38	-2.33257	0	-74.7893	-1.96814	-1.63142	-2.06486	-1.61166	FALSE	0	train	0	FALSE		NPDC086600	61645	Enterobacter asburiae_A|Enterobacter mc-1|May-19-2023	Shen Lab	MESKRLDSAAQAAGISLSYINAHGKPQSIGADTKRRLLDAMHKADTKASVAPVPNVKVFTAGKKMPLAVEGRGEFSWLLTTEEGHQHKGHATGGKTLNLPAKLPEGYHTLTLTQNDLRFHCRVIVAPKRCYEPQALLEGKKLWGACVQLYTLRSDSNWGIGDFGDLKKMLASVGERGGAFIGLNPIHALYPANPESASPYSPSSRRWLNVIYIDVNALDDFKNSKEAQAWWKLSTTQQALKQARDADWVDYSTVTALKMAALRLAWKGFSQRDDEQMAAFRQFVMQEGESLYWQAAFDALHAYQVKEDEMRWGWPVWPDAYQSVDTPEVKAFCEKYADEVDFYLWLQWLAYSQFAACWQVSQGYKMPIGLYRDLAVGVAEGGAETWCDRELYCLKASVGAPPDILGPLGQNWGLPPMDPHVMAARAYEPFIDLLRANMQNCGALRIDHVMSVLRLWWIPYGETADHGAYVQYPVDDLLSILALESKRHQCMVIGEDLGTVPVEIVSKLRDSGVYSYKVLYFENDHEKTFRAPKAYPEQSMAVATTHDLPTLRGYWESGDLTLGKTLGLYPDEEVLRGLYQDRELSKQGLLDALHKQGCLPKRAGHKASLMSMTATLNRGLQRYIADSNSALLGLQPEDWIDMAEPVNIPGTSYQYKNWRRKLSTTLEKMFADDGVNKLIKDLDKRRRAVGKKR	4-alpha-glucanotransferase
MLKPFKLG_03385	12	-3.39357	0	-5.02242	-0.418535	0.0465824	-0.586919	-1.65156	FALSE	0	train	0	FALSE		NPDC086600	61645	Enterobacter asburiae_A|Enterobacter mc-1|May-19-2023	Shen Lab	MKFSLNIIDWQARAPGLSDATEWQAWSRLQLAVDPAAPLPRLTALPMMTARRLNSGSKLAVDIGLAMLQNHAIDAVVYASRHGELERNYRILHALATGQSVSPTDFAMSVHNSAVGNLTITARQPIVSSSISAGLDTFQQALCEVLSLLHAGYSRVLLVDFDGALPEFYHPALPPQMPTWPYALALVIESGNGLQCETRSGSTGEEPALPQSLMFLQRYLSEERQFVVPGERLLWQWTRA	hypothetical protein
MLKPFKLG_03430	18	-4.50917	0	-13.9327	-0.774037	-0.541597	-0.785476	-2.35874	FALSE	0	train	0	FALSE		NPDC086600	61645	Enterobacter asburiae_A|Enterobacter mc-1|May-19-2023	Shen Lab	MPVLITPRLTCSPLQEQDWPFFLALQQHPDVMRFVAEDRPVEAIREAFDSRLTPWSPGSAHWLCLVVRDAASQAPLGVTGYIHREEDCAEVGFLFAPEAQGKGYGFESLNALCDYAFHQGGIRRLTATVTAGNTASRRLLEKARFRLEGELRESYYLAGRWQNDWLFGLLQQEYLNNNS	Spermidine N(1)-acetyltransferase
MLKPFKLG_03484	30	-4.601	0	-79.856	-2.66187	-2.13888	-2.78563	-2.23577	FALSE	0	train	0	FALSE		NPDC086600	61645	Enterobacter asburiae_A|Enterobacter mc-1|May-19-2023	Shen Lab	MRKYLPLLLLAFSVPALAHPGHGADSFQAGFLHPLTGLDHLLMLAGAGVLSALSGRKLLLPFATLGMMLVGAIAGSLLGGFSGMEMLIIASLAVSGVMMFKTENRLLLAVPALAMFHGWAHGVEMSGHSFWLFTSGFMLASATVLCASFAAGLLLRRHDGLRKTFGGGLIVSALLALMS	hypothetical protein
MLKPFKLG_03523	32	-4.16662	0	-8.4342	-0.263569	1.36803	-0.545664	-1.91751	FALSE	0	eval	0	FALSE		NPDC086600	61645	Enterobacter asburiae_A|Enterobacter mc-1|May-19-2023	Shen Lab	MKLTQRLSLKLRLTLVFLVLSLAAWFAASVVAWQQTTHKLDKLFDTQQMLFAKRLLTMDLDEIRAPERMREIPKKVKHGRLDDDALAFAIYAVDGKMILNDGENGRDIPYHYRRDGFDNGQLQGDNDEWRFLWLTSPEGKYRVVVGQEWEYRQEMALDVVSSQLTPWLVALPVMLLLLILLLSRELKPLKKLAQTLRSRSPDATDNLPTEGVPTEVRPLLDALNHLFARTQEMMTRERRFTSDAAHELRSPLAALKVQTDVAQLSHDDPQAREKALTQLHAGIDRASRLVDQLLTLSRLDSLDNLEGVEPIVMADLLQSAVLDIWHPAQQAGIDVRLNIPAPEVTRTGQQLLLSLLVRNLLDNAIRYSPRGSVVDVTLDARSFAVRDNGPGISPDALARIGERFYRPPGQDATGSGLGLSIVKRVAALHGMRVSLSNAPEGGFEAKVSW	Sensor protein QseC
MLKPFKLG_03553	7	-0.1963	0	-2.8869	-0.412414	-0.310408	-0.408553	-0.547708	FALSE	0	eval	0	FALSE		NPDC086600	61645	Enterobacter asburiae_A|Enterobacter mc-1|May-19-2023	Shen Lab	MNENTLILTEHRLLPRLYDAALTLVAWGGFLFFLYARLWMQLTDESDHRWGVIIASFNTVLIYLLFAALNGWLLILWYQYNRRRAHVRRRQPGYFHQEELARSFNVSPQIISEMSQYNLLTVYHDQIGRIIDLKISEQQEEEEQ	hypothetical protein
MLKPFKLG_03556	7	-4.043	0	13.3768	1.91097	1.96378	1.91741	-0.0961088	FALSE	0	eval	0	FALSE		NPDC086600	61645	Enterobacter asburiae_A|Enterobacter mc-1|May-19-2023	Shen Lab	MESSLRFNTLFFYRAPTLLFLLFLFPVLAQATESVYEQQIQQARNGNYSPFLDYLQRYQQQHALTPEQVADWLQVAAWAGHDDEVIQVWQRYGIYMPLPARGVAAVAQSRRNQKAWQPALALWKEARSLAPDNDDYRIGYIKTLADARMDALALQEARRLVAENPSQAHLQTLSYVWLRQGKSWDRLLAETRALNIAPENKALLSELIDALTDNRVNTPALQLSQSVTLPPAERRRLERNAAAERVRLADVPGRTEKERLQLAQSALNRYDALLARWQNDPQAAEDVVLARIDRLGALYAHADYPQVISEYQDLTAARHPVPGWAIGWVISAYLQEKNAAAAFALLQRYPQYASDPEDEEHALFYAWLDTGQYQSARQYVERQTRNVPWTRYDFGSPTPQPNDRWLTGQSLRFNYLLATNALPEAETLAHRLATTAPGNQGLQIDYATLLQARGLPRAAEQKLKTAEALEPSNAELEQQQAYVAMDLQEWRQMDLLADDVLARAPNDRSARRLDRLRTVHHMSELRLNASKGLHSDSPVSGTHDLSWDATLYGPPVADSWRLFAGTRYAQSNFDEGKGTSRHLLGGVEWRPRDLQLEAELSSNRYHGENKPGARLATTYFVTDSWQVSGSLERLSRTTPLRALRNGISANRGEGGVRWYQNERSEYQFSAALSRFSDHNRRQEYTLTGKERLWQTPSLTLDLEPGIAASKNSLRDTLYYNPARDLSVTAALAVDHEMVRHYDTLWSQQFVAGGGSYWQKNQSTGAIALLGYGQRVQWNNVIDTGVMLNWDKRPYDGKRESNLSVTFDATLRF	Poly-beta-1,6-N-acetyl-D-glucosamine export protein
MLKPFKLG_03777	21	-4.23	0	-21.8172	-1.03891	-0.638514	-1.05093	-1.90874	FALSE	0	eval	0	FALSE		NPDC086600	61645	Enterobacter asburiae_A|Enterobacter mc-1|May-19-2023	Shen Lab	MLGIILTGHGGFASGLEQAMKQILGEQPQFIAIDFPETSTTARLTAQLEQAVSELDAQHDIVFLTDLLGGTPFRVASTLAMQRPGSEVITGTNLQLLLEMVLERDGLSSEAFRLQALECGHRGLTSLVDELGRCREEAPAEEGI	hypothetical protein
MLKPFKLG_03877	19	-4.277	0	-70.2007	-3.69478	-3.12146	-3.79108	-2.92402	FALSE	0	train	0	FALSE		NPDC086600	61645	Enterobacter asburiae_A|Enterobacter mc-1|May-19-2023	Shen Lab	MKLRDSLAENNSILLQAEASTWQEAVKLSVDLLVKADVVEPRYYQAILDGVAQHGPYFVIAPGLAMPHGRPEEGVKKTGFALVTLKTPLVFNHEDNDPVDILITMAAVDANTHQEVGIMQIVNLFDDEANFDRLRACRTEQEVLDLIDNATAAAV	Ascorbate-specific PTS system EIIA component
MLKPFKLG_03915	8	-3.6275	0	-13.0845	-1.63556	-0.689907	-1.92865	-2.91003	FALSE	0	train	0	FALSE		NPDC086600	61645	Enterobacter asburiae_A|Enterobacter mc-1|May-19-2023	Shen Lab	MPGRLKMEEIATLTGYSVSTVSRVLSGKSYTSDKAREAIVRTARELGVLESMASGRLLINGIAVFAPERTFQGRGDIFYLEVTKGIAEACSRHNVWVSCCGLEEQHADVKVFLEKASHKNINAIIIIGTDDSTIFKLASTLNKPCVLINSVDRDRVLDAVSPDHRAIGFTAMQYVFEQGHRRVLTLTCLRRDTLYARLDGIKEAYRHFHVAFDPQRDLLVTEWFTAEEAEQALDAWLLSHDRSQWPEVIFPNSTRMVEGVVRALTRHGLRIPEDVSLITTDFAWNLAHRLEKPVTGVTVPCRELGIEAVHLLQTRLNRPQAPVFNLLLQGKVMDYGSVSNATRHAARVALDQ	HTH-type transcriptional repressor CytR
MLKPFKLG_03940	28	-4.6096	0	-45.7447	-1.63374	-1.10273	-1.63819	-2.14263	FALSE	0	eval	0	FALSE		NPDC086600	61645	Enterobacter asburiae_A|Enterobacter mc-1|May-19-2023	Shen Lab	MHTRTLLVASLSMFATTAIAQTQYAWVGTYNPNGEGLYRFTVDPQSGALANKTLVSKLPNAAQLAVSHDGKTLYLASEVEQGVVQALRVGDNGALSELNQVASGGAGPVYLSLTPNGKHLLVANYVSGSIAVLPVNADGSLGEATDTHQDQGEAGAAKPEAAAEGSFAISDHNGPHAHMIAADPSGKYVFSTDLGLDRLYQYRFDDRTGKLTPNDPPFISASSKGAGPRHFVFTPKGDALWLINEEASTLTHYTVNANGTLKEGKTLSALPEGYKGTSFAAGLALSADGKQLYVANRLHNSIGHFTVTAEGTLTHQDDVWTRGDYPRTLTLDKQGHWLYVMNQRSDNITRFRVAQDGKLSFEPDYTPVGSPSQMVISP	6-phosphogluconolactonase
MLKPFKLG_04091	21	-3.21518	0	-21.6093	-1.02901	-0.0585987	-1.22442	-0.929437	FALSE	0	train	0	FALSE		NPDC086600	61645	Enterobacter asburiae_A|Enterobacter mc-1|May-19-2023	Shen Lab	MNFTSDLTNLNSKTPGFSIIIEGKDVTTVLDSRLMSLTLTDNRGFEADQLDLELDDSDGQIVLPRRGAIIQFALGWKGQPLFPKGGFTVDEIEHSGAPDRLTIRARSADFRETLNTRREKSWHQTTVGEVVKEIAARHKLKMALGQNLLDKPVDHLDQTNESDASFLMKLARQYGAIASVKDGNLLFLRQGLGRTASGKPLPVITITRQAGDGHRFTLVDRDAYTGVIASWLHTREPKKKETAKVKRRRKKTATAKEPEAKQGDYLVGTDENVLVLNRTYANRSNAERAAKMQWERLQRGVASFSLQLAEGRADLYTEMPVKVSGFKQPIDDAEWTITTLTHSVSADNGFTTTLELEVRIDDLKME	hypothetical protein
MLKPFKLG_04115	33	0.937125	0.137931	-15.1926	-0.460382	0.746828	-0.701056	0.772258	FALSE	0	train	0	FALSE		NPDC086600	61645	Enterobacter asburiae_A|Enterobacter mc-1|May-19-2023	Shen Lab	MFAVMGGVKQRTALVRSATQTAAGESRRARPYVWAMKTTMTPADLDPRRQAMLLYFQGYRIARIAEMLGEKVATVHSWKKRDKWGEYGPLDQMQLTTAARYCQLIMKEQKEGKDFKEIDLLARQSERHARISKFNDGGNEADLNPKVANRNKGPRRQPEKNVFTDEQIEKLQEVFHGSMFAYQRHWYEAGNRHRIRNLLKSRQIGATFFFAREALIDAITTGRNQIFLSASKAQAHVFKQYIIDFAKEVDVELKGDPMTLSNGACLYFLGTNARTAQSYHGNLYLDEYFWIPKFQELRKVASGMAIHKKWRQTYFSTPSSLTHSAYPFWSGALFNRGRAKADKVDIDLTHGNLAPGLLCPDGQYRQIVTVEDAVRGGCNLFDLNQLRMEYSPDEYQNLLMCEFIDDLASVFPLSELQACMVDSWEVWSDFQALALRPFGWREVWIGYDPAKGTQNGDSAGCVVVAPPTAPGGKFRILERHQWRGMDFRAQADAIKKLTQQYNVTYIGIDSTGVGHGVYENVKAFFPAVREFVYNPNVKNALVLKAYDIISHRRLEFDAGHTDIAQSFMAIRRATTASGNRPTYEASRSEEASHADLAWATMHALFNEPLQGEAANTSNIVEIF	hypothetical protein
MLKPFKLG_04125	9	-1.10937	0.25	-13.4327	-1.49252	-1.10557	-1.42422	-0.97626	FALSE	0	train	0	FALSE		NPDC086600	61645	Enterobacter asburiae_A|Enterobacter mc-1|May-19-2023	Shen Lab	MFDYKISKHPHFEEACRAFALRHNMAKLAERAGMNVQTLRNKLNPEQPHQLTPPEIWLLTDLTEDSTLVDGFLAQIHCLPCVPMNEVAKEKLPHYVMSATAEIGRVAAGAVTGDVKTTAGRRDVISSINSVTRLMALAAVSMQARLQANPAMASAVDTVTGLGASFGII	hypothetical protein
MLKPFKLG_04167	32	-4.183	0	-15.9247	-0.497647	0.456171	-0.650809	-2.78801	FALSE	0	test	0	FALSE		NPDC086600	61645	Enterobacter asburiae_A|Enterobacter mc-1|May-19-2023	Shen Lab	MTFEWWFAYLLTSIILSLSPGSGAINTMTTSINHGYRGAAASIAGLQTGLGIHIVLVGIGLGTLFSRSVLAFEVLKWAGAAYLIWLGIQQWRAAGSINLNTLAQTQNRGHLFKRAVFVNLTNPKSIVFLAALFPQFIVPHQPQVMQYVVLGATTIIVDIIVMIGYATLAQRIAAWIKGPKQMKALNKVFGSLFMLVGALLASARHA	Homoserine/homoserine lactone efflux protein
MLKPFKLG_04260	18	-3.98875	0	-26.9054	-1.58267	-1.05074	-1.64432	-2.10002	FALSE	0	train	0	FALSE		NPDC086600	61645	Enterobacter asburiae_A|Enterobacter mc-1|May-19-2023	Shen Lab	MKLTIVRLVTFSDQDHIDLGKIWPEYSPSSLRVDETHRIYAARFNERLLAAVRVTLSGTEGALDSLRVRDVTRRRGVGQYLIEEVIRENPSVTSWWMADVGVEDRGVMAAFMQALGFTAQESGWEKRQD	PanD regulatory factor
MLLCMAAH_00443	7	-0.1742	0	4.26166	0.608808	1.34613	0.405148	-1.89331	FALSE	0	eval	0	FALSE		smc__1419	2487344	Mycolicibacterium nivoides	Secondary Metabolism Collaboratory	MTAVAAEPSPDGSPHLHNMLASAVAGQPVEVVAGGPGEHAWSDGHTITLNPTEDSRSAIEAVVVHAALIGAGSLSRELMRPLLWHSRLRRRFLRIEGPRAVAELRNLLPRSLDYMIRDDIAKLSDSPAGSLALARTSFAIPESGLYLGALRPHQVLAAMPNSSATPEAHNSGERSAAAEASTQPVPSTRMPDDSFVAAGNGSPLIGRLLHALLRGSGLAATDGPVGGRSMSQLGAAGRASSTAVIGVNVTNELVTSLSGTGFRYPEWDSSSGCYRPEWCTVRVVEPDEHPQGSMANPDLGMRRPLSRLGTGLGIRPRQPYGDDIDIDAAVEGRICALTAQESDGAFYLARVRDRRDLSALILLDVSGSTAEPGVGQVRIHDHQRIAVAALATTMQGLGDRVAVYGFSSHGRHNVRLTTLKTFAEYNERSLLARLSQLEPCGYSRLGAAIRHGASIIDQSGGTTRRLLIVVSDGLAFDHGYDLDHGARDVRRALAEVRSRGTGCLCLTVGATAPSEDLRLVFGTAAHAAVPRPDRLVPVIASLCRAALRTAEVHRHRSERRKDQRSDAAT	hypothetical protein
MLLCMAAH_00469	133	-4.004	0	-408.955	-3.07485	-2.63681	-3.0647	-1.90669	FALSE	0	eval	0	FALSE		smc__1419	2487344	Mycolicibacterium nivoides	Secondary Metabolism Collaboratory	MTALHDTAAAAPEDTEPVKKPVIEVSNVWKLHKLGDEVVKALVAAELQVMPGEFVCLMGPSGSGKSTLLNIIGGLDRPTKGTVTISGQDTAQLTESQFAALRHDTIGFIFQSYNLIPFLSAVENVELPLMFEPYDRKSLRKRATELLELVGLGHRVHHQPTKMSGGEQQRTAIARSLISNPTLVLADEPTANLDHRTGGDGGAHAA	putative ABC transporter ATP-binding protein YknY
MLLCMAAH_00773	9	-3.933	0	-9.21057	-1.0234	-0.687938	-1.16744	-0.119982	FALSE	0	train	0	FALSE		smc__1419	2487344	Mycolicibacterium nivoides	Secondary Metabolism Collaboratory	MAELLLNSVIRAIGFTQGGWRHPDATPQRALDLSYYQEYARTSERGLFDGLFVANTPAARSNDWTTLFSPLEPVALLSALAPTTHHIGLIATLSSTFNHPYNVARQIATLDHLSGGRAGVNIVTSGSLDAARNFGYDALPEHGERYERAHEFLDVLHQLWDSWDADALIVDKVAGVQSKPGSVRPIGYRGRHFAVHGALDVPRAPQDRPLVFQSGSSAPGRRLAAAYADAVYTAQRTIPESKAFRDDLHRTQKQLGRTGPLVKVLPGLIPIVAGTDAEAHALHDEISALNPPERSVGILEERLKVDLTGVEFDEPFPVVRLPPVQSLAGERSFHEIVRSHADAGATLRDILRITDSGNGHLRFVGSPERVADEIEQWFTAGAVDGFNINPAITPTGLTDFIDQVIPLLQAKGIYKREYAGAGSRAAFA	Nitrilotriacetate monooxygenase component A
MLLCMAAH_00836	6	-1.727	0	-0.0229317	-0.00382195	0.598276	-0.137245	-2.67697	FALSE	0	test	0	FALSE		smc__1419	2487344	Mycolicibacterium nivoides	Secondary Metabolism Collaboratory	MLGHVRGNPGISFSELARRSRITVQSAHAAVASFVEAGLVEDATAHAGAASTLQVTPEGEALLGRATEVVAELDARFAVQYPELTEALRAHMTRIMSGSP	hypothetical protein
MLLCMAAH_00848	5	-2.7715	0	-4.35743	-0.871487	-0.148338	-1.27219	-1.94461	FALSE	0	test	0	FALSE		smc__1419	2487344	Mycolicibacterium nivoides	Secondary Metabolism Collaboratory	MFESFARIDPGAGEAALRDRIAELERLKSAAAAGQARAAAALEAARRGTEAAAGVPVARRGRGLGSEIGLARMDSPSRGSHHLSDARILVRDMPCTLAALESGVLTESRARLIVREAACLSPR	hypothetical protein
MLLCMAAH_01765	14	-2.22133	0	-11.6777	-0.83412	0.0856331	-0.7583	0.282667	FALSE	0	train	0	FALSE		smc__1419	2487344	Mycolicibacterium nivoides	Secondary Metabolism Collaboratory	MLSLRGSDTGAVAPHSRPRGDTFPINCSTRVEFDNYKASYLRM	hypothetical protein
MLLCMAAH_01815	11	0.291584	0	5.13864	0.467149	0.895193	0.513375	0.956381	FALSE	0	test	0	FALSE		smc__1419	2487344	Mycolicibacterium nivoides	Secondary Metabolism Collaboratory	MAIYHSPSNKVHRGFAYLDDETVINSLSAVESGKIDEVVAKVNSAREGGFGGGVSIYGAKVDGAKKSTSAFEEEMVRTRTRFSIFELWYQSLREGKALGSFDGWGPAALDGVKSGDTVEFRAHLEAAPIQTLLRLYLWFADKAKSQGHFFSQKGEELKTTKETERIISMILAQDQQNDEDQEIIVEAVPLGDAGPGIAMPIKKKWVIGNLGRFGGEYTVVAQVDRLIASNDELPALRLTHDVAATPLEIDTLKTALDAFKESAESFGLDLADAATIKGPALWLEPIAVFR	hypothetical protein
MLLCMAAH_02032	7	-4.477	0	2.54219	0.363171	0.978469	0.208343	-3.77077	FALSE	0	train	0	FALSE		smc__1419	2487344	Mycolicibacterium nivoides	Secondary Metabolism Collaboratory	MKRHTPHRSILTSSLLALSLLIVSACSQVTGLSSGGSDDKTIKFVSTNIALYEDTTKVLADEVAKHGYKLDYKFITDGPELNAAVESGEADATYHQHQAYLDYYDRQFDGHLVAAFDAFVDPSGLFSKKWKSIQDLPNGALVTAHVDPSNYYRPFLMLADAGLIKLRPGVDPLSITEKDIVENPRNIKIQGLDYALLPKALDDADAGFLYGSQAADIGIDFSTALVTETKQNQSPDVIAVKDGQQNSEKIQALKEAYQSDAIKEQLVKSFGGKQVVLPAW	D-methionine-binding lipoprotein MetQ
MLLCMAAH_02230	32	-4.14933	0	-44.1096	-1.37843	0.00383399	-1.95082	-1.62281	FALSE	0	train	0	FALSE		smc__1419	2487344	Mycolicibacterium nivoides	Secondary Metabolism Collaboratory	MLRAKRCVKTFSPLMLCCAWTLVICTPHAGADPTAGEQSADTVISDLEDQGYNVEINWVGGVSTTPLSECSVKGIQNPDRSSPPAPKSSITVYVDVSCPNEPDDSSVIFGPIGPFGPFGIG	hypothetical protein
MLLCMAAH_02492	8	-2.273	0	2.37067	0.296334	0.484135	0.238689	-2.83809	FALSE	0	train	0	FALSE		smc__1419	2487344	Mycolicibacterium nivoides	Secondary Metabolism Collaboratory	MANRQSTSRTQEDWVVVLVSTQAETLRVLDESENISLW	hypothetical protein
MLLCMAAH_02579	126	-4.10569	0	-358.457	-2.8449	-2.54713	-2.89102	-2.40051	FALSE	0	train	0	FALSE		smc__1419	2487344	Mycolicibacterium nivoides	Secondary Metabolism Collaboratory	MPAWKNAPEQNAPVRGVVGRAGNVSAFDLHRWAPSEEAARFVEHFWSVTWDRHGEGPFESTVITFPAMHLTREWGDDVVRHGHRLPCTLLHGVVPQVFRITISGRGAVVGARFRPGGFTARFGGDAAAMTGRVITVDDELLGAPVVLGDDVTAVRLGLDAAIGAMAGEVDPTYCALRPLIDRMRDDATLHRVDQVMALSPWSTRTTQRVFRRYVGVTVKWVLCRYRLQQAALEIESAPDVDFADLAVRLGWYDQAHFINDFRSMLGSTPGEYAVATSRRYGSAGR	hypothetical protein
MLLCMAAH_02675	30	-4.14989	0	-73.2775	-2.44258	-1.44712	-2.6895	-2.30185	FALSE	0	train	0	FALSE		smc__1419	2487344	Mycolicibacterium nivoides	Secondary Metabolism Collaboratory	MQLAARSYMAAGVALVGASAIAVSPMAPPVPEAHMPVALTAAIENPVTVFEPAIAATQTLFSNFIERQTTNPLPVLRQLATNVATGVQVFANTDPVLVVALALTHGVITAQEIGPNLAALGESTSSAMNALVENLGVLAAGLPDALQAAGALIAAGDPNGAINAIMGPGVQPIINIMLETVNPQINAVGHVLGVPQPIIDAATESTLGVLIAVASATVGIGFDLPGYPLPLVKQVIAGTQSVLAAAASGDPGTFVNAVQHSVADFVADVAYQVDQTISMGNYIADSFTNALKQITPKPVPFPDIELPKALAAPAHAIAATTAVTTALEPAATPVEKTESAPATEADNASGAGTDTSAAPTTGATETDAKADTGATATDSDDATKATTELSAKESPKAAKGSEKAGSVKAVRSQVKSAVKKLTDGLKKDKTAPKKSAEKKAESSSDSTKGSDK	hypothetical protein
MLLCMAAH_02767	5	-3.9085	0	4.0793	0.81586	1.07053	0.839172	-2.83639	FALSE	0	eval	0	FALSE		smc__1419	2487344	Mycolicibacterium nivoides	Secondary Metabolism Collaboratory	MRAWGLCTNSVRISCIGPTLAGQPRWQRKHGVVRQYGADMGKFLAIFNGAADEADKAEITAQQQSEFMTAWASWAQSHESAIVDPGAPLNAKKLVSAQGVEDFTDSATGYTIVEADSHDEAVKIFAEHPHLQFFSGNSIAVLECPLPPS	hypothetical protein
MLLCMAAH_02941	12	0.651417	0.227273	23.4355	1.95296	2.45199	2.14189	1.95953	FALSE	0	eval	0	FALSE		smc__1419	2487344	Mycolicibacterium nivoides	Secondary Metabolism Collaboratory	MVFVHQHDHRITNPLIRAEVEVLLLTGKAMDFAARLKGHQDFVTLSDELVRRYAAYAGLGNLELMNTVLPALKRADLIDYQLADGQITHLDEYVGISATVVEQTVAVLNALSPRRSDLAFLHSVEVGAIAPLAESQHLEQIVARGFSDEEAAGALQLSRAVGLNLDAPSQELNETVVYSPYVWGTKQLSLAKFLHNLPPNERDALLGMSEQVLSTPGLHISKLAASSAIVRSAQSAGLIQVASVRTSTGASSSYAFSPLLETEDNTCTTTEAFHMRKLFVAHILFGHEKSRPGLGNIASPSVLVSSLINRGRVGPATNIGTDYHLLEAAGVVAVEPVGNRAFLRLVKPEIAEAGLDWIRKITDPTGTADLTLSQRPAEFVSPEDARRVDVSWASHEIMVSSINELRKEMQRAARREDPWN	hypothetical protein
MLLCMAAH_02993	572	-4.08848	0.0493879	-384.01	-0.676074	0.567288	-0.794234	0.458277	FALSE	0	train	0	FALSE		smc__1419	2487344	Mycolicibacterium nivoides	Secondary Metabolism Collaboratory	MLHKYEQTPRYTKKLVSGHQKPVVAVRRRIAQTVEFTRVCEPITQRYRRRVLTVYSPNRRVRRDRRASSSNREDAELAIETPTTPTLRELTLRGILLGGAITLVFTAANVYLGLKVGLTFATAIPAAVISMALLRNFANHSIVENNIVQTIASAAGTLSAIIFVLPGLIMIGWWTGFPYWITVAVCAVGGILGVMYSIPLRRALVTGSDLPYPEGVAAAEVLKVGDSSGGVEENRVGIRVIAFGSLVSAGFALLANLKVLANYVAAYFRVGAGGSMFGASLSLALVGVGHLIGMTVGIAMLVGLVISFGVLLPIRTIGTFGADESVADVIDGVFTHEVRFIGAGAIAVGAVWTLLKILRPIIKGIREALTSARDRRQGQLVDITQRDIPFPIVVGIIVAMLLPIAALLWEFSRGTALQGSSAGIIVASVVFVFFIGLVIAAVCGYMAGLIGSSNSPISGVGILTVLIAALVIKLVYGPTTDDQSLALVAFTLFVAAVTFGVATISNDNLQDLKTGQLVGATPWKQQVALVIGVLFGSAIIPPVLDLMQRAFGFLGAPGATDHALAAPQAALISSLAKGVFGGSLDWSLIGLGAAIGVVIVIVDEILTRTTRFSLPPLAVGMGMYLPMSLTLIIPLGSLLGYFYNKWADRTGGNVERKKRLGVLLATGMIVGESLYGVVFAGFVAGTGSDDPFAIFTGNDGTLAEVIGIIGFAAVLMWLYKRTQKISGRELPASSQA	hypothetical protein
MLLCMAAH_03303	262	-3.93513	0	-785.479	-2.99801	-1.95178	-3.28	-2.24972	FALSE	0	train	0	FALSE		smc__1419	2487344	Mycolicibacterium nivoides	Secondary Metabolism Collaboratory	MNVFAVLDQAAARFGDRGAVFLGERQLLTWAELRDRVLRLATSLKALGDRGTRVAVASENRPEIVELMFAIWAAECVFVPINYKLHPREMADILADSGAAQVFASAKIADGLAASTEVPVEIIGTPDYSARFASRPSTVPTTDPGSLAWLFYTSGTTGKSKGAMLSHRNLMAMTVAHLADFDDPDENCSLIHGAPMSHGSGLYIPPYVLRGARQVIPESAAFDPDEFLDLCGHHPGSSAFLAPTMVQRLIQTGRPRPENLKTVVYGGGPMYVDSLKKSLAAYGPIFVQLYGQGEAPMTITGLRRADHIDADDATLGSVGYPRSGVEVAVLTSDGTHAAVDEIGEIVCRGDVVMSGYWNNPTATAATLKDGWLHTGDMGSFDTRGYLTLRDRSKDVVISGGSNIYPREVEEALLEHPDVVEAGVVGAPDADWGEVVVAFVVVSDAALDTAMLDAHLLERIARFKRPKRYEFIDALPKNSYGKVLKRELRERLVQQWTGGSRQAYSDVIWITYAGPEEAG	Long-chain-fatty-acid--CoA ligase
MLLCMAAH_03443	19	-3.18914	0.0892857	-23.4445	-1.23392	-0.61308	-1.33266	-1.10012	FALSE	0	eval	0	FALSE		smc__1419	2487344	Mycolicibacterium nivoides	Secondary Metabolism Collaboratory	MRDTLAQRQKALVRALVAGGPVPPGFDPAAVAAAGEVCRHKRDAHSGTTTRRRWWWSLCRRSTDRAEQRDTMVR	hypothetical protein
MLLCMAAH_03466	11	-2.7115	0.2	-3.03778	-0.276162	0.618957	-0.150233	3.10159	FALSE	0	train	0	FALSE		smc__1419	2487344	Mycolicibacterium nivoides	Secondary Metabolism Collaboratory	MAPSGEHRPEDLGYSAVHAAAVATSNGAIALRKQVAELHTLGAGKTVATRCETLTAQAVAAEKLSANLAATAKALKLREDAAKAWNKNAPKDSEIKAAEEAVAAAKKKLQDAATASGDTSAASTELENAQKKLGELHRKRREADKAYDDAEKKANLELAKITPEDTSADSGTGTPGTGNGNGTGGSTAPSTGTGRPSGETGKRTDPSKTPAGTAKPSATPSGTPSPSSAKPAETTTNTATPESAAALAALLGQQQQQPAAQAQAQPAAATTPTAATPQVPQSSQPTQDKKKETGTSPLDKILGSDGVFGLDDAARALGPTAVALGGGSAPTTSTHSTPAATVTPSAPAASAPSATGLSAGTVTQPVTSGTSAANLNTSTDVSGRPAEQQRTAFSVGPETKTSSATGTGTSAAPAHATGTRPMGAGGMPMMGPMGGMGGPAGGGAGKEKEQTTLASGSEEAYILHGRAAVDAAVPGGTIAQKDHPRRRPDEDAA	hypothetical protein
MLLCMAAH_03484	6	-3.58	0.333333	0.713084	0.118847	0.622538	-0.0591653	3.53803	FALSE	0	train	0	FALSE		smc__1419	2487344	Mycolicibacterium nivoides	Secondary Metabolism Collaboratory	MGDEMPAKWIPKRVTQADHAVGAVLRRVRERAGLTLDQAAEASGISKPVLSKTERGERAARVTELLPLATAYRVTAEQIVAEIAADPEVQAAGDQ	hypothetical protein
MLLCMAAH_03495	4	-2.506	0	3.30915	0.827287	1.34494	0.864888	-0.213225	FALSE	0	train	0	FALSE		smc__1419	2487344	Mycolicibacterium nivoides	Secondary Metabolism Collaboratory	MARYRRPTPSNVTASRDIQSQVLRRIAALSATVTERLKAAADPAIDVESRRGHLAAARTAERSIDDAVIELAAACILGGMSAADVARRSGISTATLTRRVPPYLRGLRGEHLVPDPDAPHGWRPAGTVARGLDQGFCVAPERCGVNESRSRSGSRSTSQ	hypothetical protein
MLLCMAAH_03511	10	0.6187	0.142857	6.5218	0.65218	1.38045	0.583423	2.50457	FALSE	0	train	0	FALSE		smc__1419	2487344	Mycolicibacterium nivoides	Secondary Metabolism Collaboratory	MNVVERSMAPLTNEHLRRLAEIAETDREGLFSRKPHLAVYRNRIVLTALCQGAALHFVNGTNGVKDLDVYTFYAKDPSIGYPYRRIGTGDFGESELGRHPDDHGFVGRRVDLLGRTLEAVPSADPVAAVRSYLRAGFAATSKELAKKAVVVVDPGPRFGQIVWPVL	hypothetical protein
MLLCMAAH_03532	45	-2.19659	0	-60.7625	-1.35028	-0.641328	-1.51782	2.37549	FALSE	0	train	0	FALSE		smc__1419	2487344	Mycolicibacterium nivoides	Secondary Metabolism Collaboratory	MTVGIHTVNLANKWLGILRGTAFTAPTGIYIQLHKGDPGGAGTANLSAVTTRALATFAAPASGAIALTGTNPSWTMTATETITHISVWDASTGGNFLWSAVLAASKNVQSGDTLTLTTCGLSLGALAA	hypothetical protein
MLLCMAAH_04078	20	-1.96813	0.125	28.3148	1.49025	2.25309	1.5624	1.14814	FALSE	0	eval	0	FALSE		smc__1419	2487344	Mycolicibacterium nivoides	Secondary Metabolism Collaboratory	MSDVDDAHRHSSRNSALLADSAGCGCFYCLAIYPPSEIADWTDGGRTALCPRCGIDSVIADRSGYPVTRQFLEQMHARWF	hypothetical protein
MLLCMAAH_05127	23	-4.2545	0.0666667	3.0937	0.134509	1.09131	0.0161825	-3.83559	FALSE	0	train	0	FALSE		smc__1419	2487344	Mycolicibacterium nivoides	Secondary Metabolism Collaboratory	MPFELSTRSVGEALVVSLRERILTEDIPAGRPVTEALVASDYGVARQTAKAAIEHLVAEGLLKRTAHRSARVPILDIAEVQDLYFARRFIESQAYGLLARQRTYSDAARQAHEAFRSAVVGEDLVTVVEADIRLHTELVHSLGSPHLDRAHRLVVNEMRLCLAQVQSHHLLDPAVIHEEHSGILTAIAEGDHDLALQLGDQHLANAEQRLLEHLGNRPR	hypothetical protein
MLLCMAAH_05141	9	-1.637	0	-12.3019	-1.36687	0.00318949	-1.95343	-2.84995	FALSE	0	eval	0	FALSE		smc__1419	2487344	Mycolicibacterium nivoides	Secondary Metabolism Collaboratory	MTQAIRIAFADVDMRPYIRFAHEEVKGRDPAGQKYHALNPEVFHFQHATYVESLVMMVNTFIRKLDEREHEQLYQECCSWYRRYGISTRPMPASWPEFCEYFQHECRTRLSAGEHFEPFRRQMFAPTDWWPRAVPRRAIRAMQHPRAAELTGVEVSARDRRSLRRFAVVSQVLS	hypothetical protein
MLLCMAAH_05311	10	-4.43	0	-5.3354	-0.53354	-0.30806	-0.417859	-1.20229	FALSE	0	train	0	FALSE		smc__1419	2487344	Mycolicibacterium nivoides	Secondary Metabolism Collaboratory	MRRLIGLVIAAVAISATACGNGDSGDAASGKMSVAILEPSSLMPANYSEVYGSQVVTSLFTPLVTFDPGTNETRLGVASEINSGDSQHWDVRIAPGWTFHNGEPVTASSFVDAWNFNASRDAAQLNSYVFGNIQGYDEVSSGSATAMSGLRVIDDKSFRIDLKTPDSQFEIMLGYPAFSPLPKAAFKDPKAFERAPIGNGPFKMNGEWIHDQEIQLTRFDEYAGTPAKAASLTYRIYQSFDTAYNDLVSGGVDIVPGIPASKVDEARRILGGNYEEFGSGRLEYLGFPLSSSQFDSADVRHAVSMAIDRQTVSNAVFAGTREPATGYVPSLVPGAAADACGQTCTHDPEAAKRLFDQAANNRIRDGFSIAYSTDSPDNKPWVEAVARQLSDSLGIQVTPKPYPTLAVVLEKLGNGSVDSAFRTAWTFYYPSIGNYLEPVFGAKSPENFSGYQNPSFEEKLVSAKRSASADQARDTYLQAEQIVLNDMPYVPLWTQRVPVGSSDRVTDVHMDAFRRIHVEDVAFN	putative deoxycholate-binding periplasmic protein YgiS
MLLCMAAH_05418	32	-4.26746	0	16.0008	0.500025	1.62494	0.175494	-1.98948	FALSE	0	train	0	FALSE		smc__1419	2487344	Mycolicibacterium nivoides	Secondary Metabolism Collaboratory	MSELSIPGYDPSTLVRSIAVEIDAPAKVVWEVLTDLDNYPLWNPFCISAVSTLEMGAAVEMVLADYSGAGGTSTNTEYVCAFVPERLLSWELPATPESPYPARRDQVLEPIAEHRCRYYSTDAFLGDHAHQVMAECGAWVKRAFDDTAVALKKRSEHCVAVRAFPQR	hypothetical protein
MLLCMAAH_05422	11	-3.8995	0	1.44595	0.13145	0.50672	0.120851	-1.32015	FALSE	0	train	0	FALSE		smc__1419	2487344	Mycolicibacterium nivoides	Secondary Metabolism Collaboratory	MPSTQIHYDPSTPEFQNELWNVYRTMRDEYPVYHDPGSGFYALTRFADVWAAAADHDTFSSRVAEANDLLPQLIYMDPPRQTALRKLVSRVFTARRVAGMEDDIRNYIRSLIDTIAANGTCEFQHDYAAVIPSVVVGGMIGLDEQHIGPVRAWTEAFIDTTDTNKALEAAVGIYTTFAELLDERRHRPRDDMMTDLINAEIDGQRLSDEELLGFCLLLVLGGNDTTASLIGSGTVLLLRHPEQRDLLLNDESHWPTAVEEMLRFESPTQTLPRTATRDVELHGVHIPADSRVMLVWGAANRDEREFSEPDRFDVTRRAQRHAAFGHGIHFCMGSGLARMEARLALTEWFARFPECELAGDPERITSSWARAYDSVPLRLGGC	Cytochrome P450 130
MLLCMAAH_05889	7	-4.4	0	-1.74237	-0.24891	0.444889	-0.454381	-3.04034	FALSE	0	train	0	FALSE		smc__1419	2487344	Mycolicibacterium nivoides	Secondary Metabolism Collaboratory	MTGQLALITGAASGIGRAAAKALAQAGWRLALADRDVAVEQVAAQVGGVGTVVDVRDTAAVDAWVNSHPDAVALVNSAGICAGEYLVDSSDEDWNTVLDINLMGSVRALRAFARNRIAAGGGGSAILIASNNAFWPCRSISQYCASKAAVTMLGKTAASELGEHDIRVNIVAPGETDTPMTHEALQDADEMREIVRRTPLGRIGHASDIGSAVRMLLSTDAAWITGQLISVDGGISLRGESDLNPVHQEG	2,5-dichloro-2,5-cyclohexadiene-1,4-diol dehydrogenase LinX
MLLCMAAH_05893	6	-4.21525	0	-0.184239	-0.0307064	0.23183	0.00147291	-3.04072	FALSE	0	train	0	FALSE		smc__1419	2487344	Mycolicibacterium nivoides	Secondary Metabolism Collaboratory	MFFSEDYNGASCPERADIALVTGSAGGIGSAIVAELKRRGMIVIGADRTPAGSGSEDHFLSTDLAEVEADSLITASTDACGTAPHVLVNCAGVSIDAPAETLNRQQLERVLAINLIAPIELSIAAGRRMLEDGYGRIVNITSIHGRAGAIGCLPYDASKAGLDNATRTLAAEWSRRGVLVNAVAPGFVRTAMCTDERLSQPWFTEGYVANGRLPLGRAAQPEEIAKPVAWLSSRENTYVTGQVIYADGGLYSTF	3-oxoacyl-[acyl-carrier-protein] reductase FabG
MLLCMAAH_06286	9	-1.95966	0	0.331798	0.0368665	0.532275	-0.0451971	-1.63941	FALSE	0	train	0	FALSE		smc__1419	2487344	Mycolicibacterium nivoides	Secondary Metabolism Collaboratory	MTQDGELVARASALYLRRGTQPDGEFWTTSIDLPPLPEEPADFDDTVPMFIRPYGPDPEWNGAGFPWQQCGPRYAWLREVRDLVAGEELSPFVRAALAVDVTSSMTNFSSAGLAFINADYTLALSRLPVGPYIGMAAVTHTSADGVATGSATLYDTSGPIGTGLSTAVANFNFSPNGSS	hypothetical protein
MLLCMAAH_06401	17	3.691	0	-6.36163	-0.374213	0.2228	-0.50076	-3.27973	FALSE	0	train	0	FALSE		smc__1419	2487344	Mycolicibacterium nivoides	Secondary Metabolism Collaboratory	MNDEFWGSLLSHIRHQVLVPVVGPDVTVVEVDGSEQRLTTLVGERLTERYGLTVPPGVTTTDQAVAAFLRERGRDEVDDLYGVIDEIVVDLDPEPGDALRDLAAIDDLRLFVTTTPDRLLAKALSASRGRPVREVSFSPNKSTPDQERNAREPGPADTVVLSLFGQTAAMPEYAIHEEDRLEWIHALLTEKASLPDWLDYPLKHQPMLFIGCQIPDWFGRFLVRLSSDKRLSLGGKPFFFAANSREPSLSSFFSTYCRRTMVKQLDMEPTEFVAQLRSRWEARQPSPRAPSPPGPQDTEPPSLDNAEIFISYKHEDVVAARRLYDAITRLGGVAWLDERELHTGDAWEDEILRCIRQTVSLFVPVISANTERKKESYVFREWNEAVERTRGILGQRFIMPVVIDDDYDGDTNRFKQVPREFKDFQFGHAPGGEPDADLTKDVISAIREIRRNDAA	hypothetical protein
MLLCMAAH_06433	100	-3.56559	0	-196.153	-1.98134	-1.67903	-2.0146	-2.4513	FALSE	0	test	0	FALSE		smc__1419	2487344	Mycolicibacterium nivoides	Secondary Metabolism Collaboratory	MGDFPPHHPDDDDDYDNLSALDFSYPDDGSDAAGLDALGTYGDDGVVFGDVASDDSESDDVSGGGGYLDGSVNEDENLAVPLFAVTNPPETVTVTAFMDGRVQRIELAPNVTHLTERDLAEEILVIAGLAAQQAKSAQYSFMLAGMREHGHDDAATRDFLTRDLDLLTPEQADDARAQVFSTRYGGDHG	ESX-1 secretion-associated protein EspH
MLLCMAAH_06464	7	-4.38367	0	-1.19052	-0.170075	0.283176	-0.0825028	-2.1327	FALSE	0	eval	0	FALSE		smc__1419	2487344	Mycolicibacterium nivoides	Secondary Metabolism Collaboratory	MIPVAAALVLSGAACGTDSSRQAPTDTQTPVTSSSEAPTAPAAPQTPGVPAVTTAPMMPNPNGDGSMVPCEGTICTNPNHGAGDNPEENGGAEMPNPNGAG	hypothetical protein
MLLCMAAH_06518	59	-3.99189	0	-68.9508	-1.16866	-0.517881	-1.23741	-1.48709	FALSE	0	train	0	FALSE		smc__1419	2487344	Mycolicibacterium nivoides	Secondary Metabolism Collaboratory	MTSPHAPQGPEYPGEPSYPEQLGHQQPKYPLGDTPPDAPQPEAAVSPSRVTAILTAVLAGLGAAMTLGNGIVGLIGLAALAGDAGLRTLALRSPGVLALTVLATLLSVVCGLLLLAGTVTLLQRKMIGRTLIVSGCVLIVLGSLISLGLSLGAAARYGAPGTSGLAVLSLVLPIATIVLAVLPSTAAWIQVKPNPGVSPSPPTLSS	hypothetical protein
MLLJAGPN_00163	161	-4.11123	0.0130647	-610.62	-3.79267	-3.3094	-3.75351	-2.10765	FALSE	0	eval	0	FALSE		NPDC101234	1883	Streptomyces sp003814875|Streptomyces mc-96|May-19-2023	Shen Lab	MPGFAASRRKLTTAAAVFGLLAAGAAVQATSGATPAHAATSYRVLFDDGHAEEAGNADWIISTSKPDPLGEDSSPSSETDWTGALSSWGVALQQTGDYSLKTATSALTYGGSSTTDLSKFDALVLPEPNTKFTTAEKTAIMNFVKNGGGLFMISDHTGADRNNDGYDAVKILNDLMTNNSVDSSDPFGFSVDSLNISSGYPKAISDSSNAVLHGSFGTVTKSLIANGTTATLKPSDNSDVKGLLYRSGYSGNTGAFFLTSTFGSGRVAFWGDSSPIDDGTGQSGNTLYDGWNDSGATNAALALNATAWLAGAS	hypothetical protein
MLLJAGPN_00178	44	-3.19733	0.0104167	-43.7035	-0.993262	-0.594431	-1.13167	-2.7792	FALSE	0	eval	0	FALSE		NPDC101234	1883	Streptomyces sp003814875|Streptomyces mc-96|May-19-2023	Shen Lab	MDVKRLAALDMYGTRGTRRRRRIVLVEYIAGVIVASGLGLWVLLNSSSTGGRVFGAWLIAVGVNYIPLASHAIRLSAPGGWDAELVGVDVRRELARFGILQLWIVVPLAVVFFAVRGKPARTG	hypothetical protein
MLLJAGPN_00207	6	-3.326	0	7.82431	1.30405	1.43579	1.29862	-2.562	FALSE	0	eval	0	FALSE		NPDC101234	1883	Streptomyces sp003814875|Streptomyces mc-96|May-19-2023	Shen Lab	MTTATIRGPEHRNHQLRNHDGENHDRESGAGLGAE	hypothetical protein
MLLJAGPN_00280	9	-4.2515	0	12.7738	1.59672	2.53527	2.06622	-1.92742	FALSE	0	train	0	FALSE		NPDC101234	1883	Streptomyces sp003814875|Streptomyces mc-96|May-19-2023	Shen Lab	MNGQATPRSPLRSPVSLLMCCALLLGALASVLAFAGRASAFTSAGKFTLSPASGSITDAPMAITSATTDSPCPSAATIMYMWLLKPGSTTAGLQLAKSSAGDTISTTAPFTVPMTGSTGNPSLETRLRGYITDGSSLDGRYTLALACGAGTSAAAFMATVQVSGTTWSLVQAQPTTTALTADGGTTGAALTLTAALTPSGAAGTVAFSYATSADATRTSLGTATVTDGKAVLTTTAPATAGSYLYYATFTPTSTDAYSPSEASQRVVITAPSPSPSPSAGTSTSPSPSGSASPSGSSSPSDSPSASASTNPDLTVTDEDGNTLGADPNLTAGEKVKITARGYDAGAKVGVTLADSDAKFGDATAGTDGTVTDYSFTVPKDIADGDHVLTFAQAGGNSVDFPFTTGASSGSPSPSAGDTSGSGTSGSGSSAGSSGGSGSGAMASTGARIGAYGAGAVALLCAGAALVVHVRRKGLLTFADVFGGGNSDTPKHL	hypothetical protein
MLLJAGPN_00482	10	-1.41567	0	5.99992	0.599992	0.805545	0.59323	-2.4213	FALSE	0	train	0	FALSE		NPDC101234	1883	Streptomyces sp003814875|Streptomyces mc-96|May-19-2023	Shen Lab	MTAVHALIHLHDFDDGSADFKLIGVFSSPERAAQARAVTAELPGFRDSPDGFLVVPLEVDRGPAAEGLPAEVHLLCRILEEPGHGEEVVVLGAYRSEEQARAAASAYREGPPEAEWEVSPVDLDERTWADGFCTVRYDEE	hypothetical protein
MLLJAGPN_00557	10	-3.92367	0	0.259856	0.0259856	0.373866	-0.072969	-1.87502	FALSE	0	train	0	FALSE		NPDC101234	1883	Streptomyces sp003814875|Streptomyces mc-96|May-19-2023	Shen Lab	MDEAIPTSPETPGDAVPAAGERAKEVTPAVPNGAAADTDGDFRFAAPAVAPAGNVQEATEGGDDSEPKPPTGEAEALRNPAMVPDPAEALPDPAEMLLNPAEAPDVTVQNAAATGRASAAEGVIAVESRPAAEGAAAVDSAPAVEGVADAGSGPAADRPQQPRHDPDPYGTPPYGRPGPWAPAPPVQHPATLAAEQAPPADGTWGAQTDLRQTGAGGPAAGRRRARSRRTFAAGALLLAVVSGVGGGLIGAYLERTDGLEAVQLPQPGPPPPGRPPGSIAVIAARALPSVVTLHVTGTDEQATGTGFVLDAQGHILTNNHVVAPAVSGGGRITVTFSSGAAATATVVGRDSGYDLAVVQVHGVRGLTPLPLGDSDDVRVGDPVVAIGAPFDLPNTVTAGIISAKERPITAGGENSDGSDVSYVDALQTDAPINPGNSGGPLLDSRARAVGVNSAIRSADSADGLGDGQAGSIGLGFAIPINQAKRVAEELIGTGRATHPVIGITLDMNYTGDGARIDDKAADGGPAVTADGPGARAGLRAGDVITGLDGQPVHSGEELIVRTRAHRPGDRLSLTVERAGAEMRLALVLGSSDRN	hypothetical protein
MLLJAGPN_00786	6	-1.42057	0	4.54847	0.758078	0.908619	0.743793	-2.8739	FALSE	0	train	0	FALSE		NPDC101234	1883	Streptomyces sp003814875|Streptomyces mc-96|May-19-2023	Shen Lab	MAVKPAAAPFKQWAAEVIATVHQDGSYSLEEAEVQPTDPGAPTAYIVPDQVTEAVVRLEAHNLELDEELKGGQRESIRLQKKMLATQKEMLATQKAMLRALERIADRFDALVLGLPALSGNHVPPTIQAVLADWRRRVPETGDVWTVAVAVVPVLVEQDQLREPLESSAGRTGLTVHRVDECLRLLRKHACIRSRGGTEDGAPVYVLNRP	hypothetical protein
MLLJAGPN_00851	24	-2.37292	0	-3.18933	-0.138667	0.217336	-0.175133	-2.05269	FALSE	0	train	0	FALSE		NPDC101234	1883	Streptomyces sp003814875|Streptomyces mc-96|May-19-2023	Shen Lab	MALAITFALIWISYKPPVRSQAREIQEAGVSSLAPSPSASAPLAAAPAPSQSPVAQQPENDAPATPDTGSGGGGGQAQSSPKPKKTAKPVVPATNVLLRNTTTKKCADIPGYGDGSSNGPVREYTCDETTADNQLWNLEVRYEKDGPGGAALFQIRNAKDQFCMDLPNYGSAALSSPITEYKCDGTKADNQLWWIDKQPSGAYWIRNFASDNLCLDVAGYSTGGNDTNLTLYTCSDSDDQEWQIIQPSGD	hypothetical protein
MLLJAGPN_00859	26	-2.998	0	-18.4729	-0.710497	-0.598924	-0.701636	-1.98698	FALSE	0	eval	0	FALSE		NPDC101234	1883	Streptomyces sp003814875|Streptomyces mc-96|May-19-2023	Shen Lab	MPLRSKSTSTARHTIPLPVAPLNLPTVQRDAVTASPPPVHAPHSVKKVPVTGSALTHPEAPLTKSETPPPPPPPPSAPPPDDPPPSYSASASAAGEEDEPPGYTAIEEGGFDPRALTEYQVDALVHRIIDRITRHVRTELRRDRERVGKLRDFRP	hypothetical protein
MLLJAGPN_01068	203	-0.234171	0.0327381	-631.104	-3.13982	-2.63343	-3.182	-2.38792	FALSE	0	train	0	FALSE		NPDC101234	1883	Streptomyces sp003814875|Streptomyces mc-96|May-19-2023	Shen Lab	MRTFRPGETAVRRDVFRRKVWSAHAFRVVEDSAEALVLGCRPGAELLVPTSWIEWLLTGERTARVQALPNLAQGSWRLGRWSWRDTAHLQWVPPGTWFSVNAFYDASDGHRLAHWYVNFQRPMRRTAIGFDTFDLLLDLVIAPDLSRWDWKDEDEYEHGRRLGVVGEADHRAVQRAREEAVAMIAQGAGPFADDAGHRDWRPEPGRPAPALPADALTAGLL	hypothetical protein
MLLJAGPN_01080	8	-1.186	0	8.81835	1.10229	1.83289	1.3117	-2.15889	FALSE	0	test	0	FALSE		NPDC101234	1883	Streptomyces sp003814875|Streptomyces mc-96|May-19-2023	Shen Lab	MILGPGYTSPNVREMRLQAAALDRVGGVDGNVSNLSVVSFPTSVDPVDSAPASSEITLTGAEHAQLEKEAKKRRGRARALERSRRATNTAQYGLSKKQQRRADRRASKGLPAKAVTVPGGARTARSDGVPEQAFRRDRLSNSYRKVRARQAEAAASAAERRRHRAGLVAREIIAAHGPNLTVEDCDIRTWYRLWGKRLSQTTPGMLIKALEVECQAAAGRLVRVSTWSTALSQHCLCGERVNKTLRDRQHKCIACGLIGKRDLVSAALAAFVRLTDMDDPKTAYLDTALSRRAQIMYGEGLEEALCESTTPSPKPVRRSGRVAVPRQQETSAHRTAARRPRATPDETRLVRDHTGKPGRRPGCDPKLTLW	hypothetical protein
MLLJAGPN_01089	17	-4.02093	0	-11.4005	-0.670617	-0.445246	-0.696989	1.27433	FALSE	0	train	0	FALSE		NPDC101234	1883	Streptomyces sp003814875|Streptomyces mc-96|May-19-2023	Shen Lab	MRNRLLRSVLGTVLAALVAMGVSTSLSGVRGDTTQAVTEWPAVAVNSAAAGAGS	hypothetical protein
MLLJAGPN_01097	9	-2.57925	0	7.05926	0.784362	1.41661	1.29611	-3.24963	FALSE	0	train	0	FALSE		NPDC101234	1883	Streptomyces sp003814875|Streptomyces mc-96|May-19-2023	Shen Lab	MTLPQRRGAAVQKRADELGLGRSRRTYAITGVIGSLGQLARRSLMLVLVLCLVALVCFRPPSVLLKGAVVTALLLAAYGIGPAWRRVSADLQMNRCHLYPGGVVVTDLFGQVRDAVTWAEVSMLKRSYGAVLLTVINRVELARRGAAPLALVALGADPDLVKALQEQATRHGIPQRNVRFQVS	hypothetical protein
MLLJAGPN_01109	166	-4.42754	0	-342.095	-2.09874	-1.40443	-2.17496	-2.33789	FALSE	0	train	0	FALSE		NPDC101234	1883	Streptomyces sp003814875|Streptomyces mc-96|May-19-2023	Shen Lab	MHPNFHTPGRRSRTAAGLALATLATAGTLGLLSSCGPSHSSPGGAGASPMPGMSMPASHPATGAQAAPVAGDAVAIKNFAFAPATLKVTAGTTVTWTNQDTDAHTVTSDGSGGPLKSAALATGATYSYTFTKPGTYAYLCTIHPFMTATVEVTR	hypothetical protein
MLLJAGPN_01140	43	-4.06644	0	-60.4592	-1.40603	-0.519751	-1.56457	-1.98097	FALSE	0	train	0	FALSE		NPDC101234	1883	Streptomyces sp003814875|Streptomyces mc-96|May-19-2023	Shen Lab	MTAADVLVVGAGVVGASVAYHLTRLGHDRVTVVDARERGVLPGSTGLAPGLVGQLSATPELAVLAKDSVATYRGLPQTPPVFWQVGCLEVATGPGRLEQAHRDVEHGRTLGIEARVVDAAEAVALAPALVDAERALGGLHIPSDGAADPVALTHALVAAAERGGAVFRWNTPVRGLESERGRVVGVRAGDELVKAGAVVLAAGIWGPVLAAEAGVRLPLVAVQHPYVFTAEVDGLDETPIDTPIVRYPEHAVYSRRHGRRYGLGTYAHAPLPLTPTPAPASAETPFRESDFGTGLREATALVPAFRNTPLDGRVNGAFALTPDELPFVGRAAATPGLWFAEASWVTHAGGVGRQLASLLLETGEPLVDPERLAPDRFADWTDARIRETSLAHYRGIYDMH	Dimethylglycine oxidase
MLLJAGPN_01201	23	-4.3075	0.0555556	6.89829	0.299925	1.00677	0.206899	-2.64637	FALSE	0	eval	0	FALSE		NPDC101234	1883	Streptomyces sp003814875|Streptomyces mc-96|May-19-2023	Shen Lab	MRTRRLLGLALATATLVGMSAVGTATAQAATHPSISSDECTAQGGTVSGGGAYLPPSCKFPDGHSERIT	hypothetical protein
MLLJAGPN_01449	8	-3.482	0	4.99155	0.623944	1.04003	0.507748	-2.05933	FALSE	0	train	0	FALSE		NPDC101234	1883	Streptomyces sp003814875|Streptomyces mc-96|May-19-2023	Shen Lab	MPQLTQLARKLASGPNFATVATIGKDGLPQQSVIWVTATEDGIAFSTVEGRVKHLNLMRDPRASVLIIAHDNPYRYVVVRGPVTITRDGGPELIDELSHRYANRPWQETATDPRLVVTVRADHITEHGA	hypothetical protein
MLLJAGPN_01463	137	-4.2806	0	-447.752	-3.29229	-2.2446	-3.41909	-3.4556	FALSE	0	eval	0	FALSE		NPDC101234	1883	Streptomyces sp003814875|Streptomyces mc-96|May-19-2023	Shen Lab	MAAIKDSVVLVTGGSRGVGKVLVEGLYARGASKVYAAARDPRTIAHPDAVPLALEVTDPASVAAVAERARDVTVLINNAGVATGTRFPTSSLDEIRHEFEIDFYGPLLVARAFVPVVERNGGGHILNVHSVLSWLAEGGAYSASKSALWSQTNSLRLALQPRGIGVTGLRMGYVDTDMTAGVDGPRGEGRGHRGGRPGRHRVGRARGARRRHHPLGQGRPLRRRRRHVPAARRVTGPRNQVGSWKFPVTQDLSPGCLIT	hypothetical protein
MLLJAGPN_01589	10	-2.2515	0	-10.5083	-1.05083	-0.303049	-1.22062	-3.98311	FALSE	0	train	0	FALSE		NPDC101234	1883	Streptomyces sp003814875|Streptomyces mc-96|May-19-2023	Shen Lab	MQLLDLGILAHVDAGKTSGNPFPATIGLRVEPAPVGARVGFRLEVELGSMPYAFFKAVEDTVRETLGQGLHGWRIPDCTVTMTHFGYSPRQSHAHLGFDKGMSSTGHDFRGLTPLVLVEALRWAGTRVYEPMHRFRPEAPADMLGALLPVLTRFGAVPQRTGTQGPLAVLEGVVPAAQVHELEQRLPGLTRGEGELESAFDHRAPVSRGAVPSRARTDHNPLNRGEYLLKVTGRVSG	hypothetical protein
MLLJAGPN_01714	16	-3.4999	0	8.7772	0.548575	1.23709	0.545353	-3.11499	FALSE	0	eval	0	FALSE		NPDC101234	1883	Streptomyces sp003814875|Streptomyces mc-96|May-19-2023	Shen Lab	MPQQHVRLAGSERPRPTRSVAIADPVDPNEEIAVTVSLRNAGKNDNPQERRADAEKVKESLGQYGLRVTDERLEVGSIEMTGKAKDLNRAFKTELRLYHSERQGVFRGREGELQIPADLDGIVAGVFGLDKRQVARRRVFPGSGDHGSFTPRNLEEHYQFPEGAGEGQKIAILEFGGCYFDDDTDTFCRNNGLTSPPVQIVPVGYTPPRNAQDLQRLSPTDLSNALEIAGEVMMDVQIIVGLCPEADISVYFADFDQKGWIDLLDRIIMDEPVTVSVSYGLAEDDPNWSLLGRDEIDRRLAAAADKGITVCVSSGDDGSGDQMDDDRCHVDFPASSAHVLSVGGTMIMEAGQETSWWISPGDRSGGGGATGGGVSDIFDRPTWQKVKVTSLNPKPTKDGRVVPDVAALAGPPWYQLTLQGETQLNGGTSASTPLWAALVARVNALLPVAKQHRFLTPLLYGTGTNSKPVGQHVCQDIALGHDNRSTPFPGRGYKVQPGFDAVTGFGVPVGIELLKMLETI	hypothetical protein
MLLJAGPN_02178	19	-3.381	0.0333333	14.2471	0.74985	1.0969	0.779188	-1.99203	FALSE	0	train	0	FALSE		NPDC101234	1883	Streptomyces sp003814875|Streptomyces mc-96|May-19-2023	Shen Lab	MIGPLRPAWLSDPVSGWALQYRFGWNNFNGNRLRRLQGALQGETMMTAKSEDTVEEFLERVRQAWDAGDATRYAAQFAEDASYVIFMGDAMFGRTAIAQTHHEVFTRWQKGTRMTVKPIDVRMPDEFTAVVTTVGGIGKGSLVDVDKFQTFTLRRHDGRWECVAFQNTEMSRRSRRAYRSR	hypothetical protein
MLLJAGPN_02206	484	-4.32296	0	-2484.45	-5.17594	-4.80219	-5.2256	-2.72646	FALSE	0	train	0	FALSE		NPDC101234	1883	Streptomyces sp003814875|Streptomyces mc-96|May-19-2023	Shen Lab	MSNVSQTAPAAKLGTRQLSLRIRMGRLTPSATALTALATLLVALAVLAPVLATHQPNTVDMAAASQDPSAGHWLGTDALGRDLYSRLLYGARVSLLGPALIITGATAGGVALALLCAWRGGWLDRVVSRINDVLFAFPGLLLAVLAVAVFGPGLTAPVVALAIAYLPYMARIVRGVAVRERRLPYVAALEAAGMSAWRINLRHLLPNLTPFIVAQATAAFGSALIDLAAVSFLGLGVQPPTADWGLMVSEGQSSLLAGAPGQSLMAGGLIVLTVVVFNLLGDTMIARTHQEDPR	Glutathione transport system permease protein GsiD
MLLJAGPN_02230	42	-4.42448	0	-3.34528	-0.0796494	1.4702	-0.246216	-1.72625	FALSE	0	train	0	FALSE		NPDC101234	1883	Streptomyces sp003814875|Streptomyces mc-96|May-19-2023	Shen Lab	MATSSKYEVIAEDVLRGIGGKENVRSVAHCATRLRFVLNDRSKVDKEAVEATRGVIAVVESGGQFQVVIGNTVSEVYKAVIAHGVDERDGGGTTTGGFLPRAMDVVTSIFTPFLWTLAAVGLLKALLAVVVKISPEFQGTSTYAIWFTTADALFQFLPILLAVTAAKRFKANQFTAIAIAGALVYSATIAVIPGKDGTPLTLQAFDQAGGDLTFLGIPVVMGNYLSSVIPVILAVFFQSHVERLLERVIPAVVRNFTVPLITLAVVVPVAFLAIGPVANRAGDAVASGIQDLWGVAPWAAGGVFGGLWQTIVIFGLHWAFAPFLTQELATSGHSILLGTVFPAVLAQGAATFAVFLRTRNKDLKAVAGPASISAFVAGVTEPAIYGVTLRLKRPFVFAAIGGGVGGAIAAAGNSGTDGFVLPGAITLASTMGVGNFSLQLIGCGIAVALAFGLTLVLGFKDLPETAGAGTDSADTSDDGVATLAAPVAGKVVPLSEVPDKVFSSGAMGSGLAVIPSEGKVYAPIGGTLVSVMPHAFGIRSDSGVEVLVHIGLNTVELKGRGFTPAVTQGQRVEAGDLLTDVDLKVITDAGYDPMTVLIVTDPGSHSAVVPTATGDVQPRHAALDLIG	PTS system beta-glucoside-specific EIIBCA component
MLLJAGPN_02411	26	-1.90096	0.05	9.27789	0.356842	1.12515	0.422799	-2.53203	FALSE	0	eval	0	FALSE		NPDC101234	1883	Streptomyces sp003814875|Streptomyces mc-96|May-19-2023	Shen Lab	MARWKELPGGLDPVVVEFVGQLRRLKDGSGLSLPRLAVRTGYSASSWERYLSGRLLPPAPAVEALAAVTGADTVRLLALHEAAADSWHRDRPAGPADLDAESGGEPPPITVAPSPVRRPVTRLRLYLTAAGAAVAGAAIAGAAVTAVDGERPADSSRTVAVAHPITYACTYVRKAGSWYAGNSGTNSDLLEVDMSGPEVAELQCLLQRAGISPGGVDGNFGPLTESAVITAQKRYHLDIDGQVGPHTWAALRG	hypothetical protein
MLLJAGPN_02773	310	-3.94108	0.00742574	-809.39	-2.62789	-0.779227	-2.84719	-3.29194	FALSE	0	train	0	FALSE		NPDC101234	1883	Streptomyces sp003814875|Streptomyces mc-96|May-19-2023	Shen Lab	MTGDVLPNRAWMDRVSVGLMNRWVNRPMTAMMRSPRWSRFLERRFVVITYVGRRSGRTFSTPVNYRRDGDQIVIDVVYPDEKKWWRNFQDPGGPISLRLKGSERTGHAVVLRDDRGEVRVVVELDQAVG	hypothetical protein
MLLJAGPN_02809	11	-4.345	0	-3.64516	-0.331378	-0.20168	-0.367993	-3.63011	FALSE	0	train	0	FALSE		NPDC101234	1883	Streptomyces sp003814875|Streptomyces mc-96|May-19-2023	Shen Lab	MQFRTKLAVAATAGLMASGLAFAGEAQASSGSPSALYSRTCSASYGSLRTFYFTNYQGSCDEFWATWHDTSGLTFGNGAAVNTGGVSSAENDNWRNANMYSAPWGQGNLHIQYAGTSSNNLNGLGLLGSLSWTPDWN	hypothetical protein
MLLJAGPN_02947	122	-4.05444	0.00694444	-134.576	-1.15022	-0.418031	-1.2218	-0.0319153	FALSE	0	train	0	FALSE		NPDC101234	1883	Streptomyces sp003814875|Streptomyces mc-96|May-19-2023	Shen Lab	MTSPHAVTAPASEVCRVTVVGPTGRSDVAIPLSTPVSALLPVLVRHVTEDTADRGTPWVLQRLGEEPLDVDGTPATLALRHGDILHLRPAEEPLPALHFDDVADGVAQAVDALPGRWRPELTRGLALAMAVLALPALAAALLGLGPGVPTAAGAGVIAVLLAAGCVGAARLGADRGTVLVAGLGSLAFGALAGLAVRQGPHGGYAPGMPGVLAAAACVVVLSVSLLALRPLPLVVPGTVLLTALAAAVGIGLMRAADWHGAQAVSVVAVAMFVLGHFGPRLTLRMARLRVPRLPHNAAELQEDIDPEPQERVESRVKLASAYLDTLSLSSALVYAGAFWYMTRGTGWIGWLLPLVFAGAVLLRSRGLNRSAQRVPMVVAGTIGLITVLLTRFALAGTGARVAVVAVLLAAVAALLTAAWRLPRGRLLPVWGHSGDLLETITAIALLPLLLQALHAYSYFRSLAS	hypothetical protein
MLLJAGPN_03759	10	-4.24362	0	-5.59941	-0.559941	0.23432	-0.594498	-2.98905	FALSE	0	train	0	FALSE		NPDC101234	1883	Streptomyces sp003814875|Streptomyces mc-96|May-19-2023	Shen Lab	MNKRILVSAVALLTVPGLGLVRGISPTATASPFGGAPTTATEARTKCASLAGQHVAASAIGLPTRGADVGSATLTAADPKTGRPEFCLVRGKVNSHDTTAPDINFELNLPTSWNRKSVQFGGAGFNGDLVTGLDVPPQYGNPSAARGRPPIDLGYATFGSDGGVAVGTNPPGSFALDKEALANYAGESVKRTRDAAIDITSGYYGRQPEKQYYVGGSKGGHEALVASQRYGGDYDGIIAYYPADQNQALVLSWYHMWQQAYSRPGGYLNAAKQQLVHDAVVRTCDGLDGAADGIVSDVRGCDHAFSAESLRCPGGTDSGDHCLSQRQIETLKSAASPYRFAFPLANGVTRIGPYPVLRGADLGGAWLDSAGDGTDTGYHYFTDPVIRYFIEQDAAGSSDHFDYRRYAARVKALSRLYDATDPDIDRFADRGGKLIIVQGTEDMLVPQAATDAYYDRLTERYGPSVRDFVRYYVQPGYGHASGRFDLAWDSLAALDKWAGGGAPPVRPVATDANPATAGRTRPLCEYPLWPRYEGHGDMDQAKNFTCAGRGRN	Mono(2-hydroxyethyl) terephthalate hydrolase
MLLJAGPN_03804	129	-4.36262	0.00382883	-210.653	-1.69881	-0.666931	-1.87033	-3.05626	FALSE	0	train	0	FALSE		NPDC101234	1883	Streptomyces sp003814875|Streptomyces mc-96|May-19-2023	Shen Lab	MYVTAAILSVLLTLITISAGVPKVRLKGASIDTLQSHMGLSPGAVRLIGLAEIAAAGLVVGLFWQPLGIAAATGFAVLTVGAAVFHGRAGDFANPDTRANAIAPMVFCLLSVAAAVTLTLAM	hypothetical protein
MLLJAGPN_04305	15	-4.21875	0	-1.39095	-0.0993537	0.220246	-0.12937	-3.77686	FALSE	0	train	0	FALSE		NPDC101234	1883	Streptomyces sp003814875|Streptomyces mc-96|May-19-2023	Shen Lab	MPSDARAPYFVRSFERGLAVLRAFDAEHPTRTLSEVARACDLPRAAARRLLLTLADLGYAHSDGRRFRLTPRVLELGHAFLSGLDLPGLAQPHLEQLVALTGESAALCIVDGDAVVCVARVPARRVMAATIAVGARFPAHDTAAGRVLPTRAPEAPSPHAEVIRRQGYAILDGDPENGVRTVAAPVRDRSGQVVAGVTLATHSGRTSAARARRELLPHLRATVAAIEADLRITDRAPGAPPGTATHR	Pca regulon regulatory protein
MLLJAGPN_04316	9	-4.115	0	2.0184	0.224267	0.559269	0.300728	-2.83672	FALSE	0	train	0	FALSE		NPDC101234	1883	Streptomyces sp003814875|Streptomyces mc-96|May-19-2023	Shen Lab	MSTSPPPTAVEPVEPVRQDAADAAQLAALGYRQQLTRALGLWQNFSVGFTYLSPLVGVYSLFGYGLATGGPVFFWSIPIVLIGQGLVMLTFAEASSQYPIAGGIYQWTKRLVGPRYAWLSGWMYTWALLITITSVAFPIAGYAGPLLGYPVNHATTVLTAVVVIVLCGAVNLAGVRRLAFAATAGVVAEVVGTVVLGLYLLFFHRHQGISVIGHNLGAGGSGGQVGAFLAATLFSVWIFFGFEACGDIAEEVKDPSRKIPRAMSMTLAVGGLATVILTLGLLLAVPDMGAVLSGKDTNPIGTILDASLGTVGAKFALALIVLGFISCVLAIQAAATRLVYSFARDGVIAGSRAFSTIHPKFHMPPGAIAVATVVPAGITLLPSASVARIITFAVVGIYLGFQSVVLASAIARARGWQPSGAFRLGRWGWAVNLLGLVYGVTAIIVLSIKTPASGTGFFDRWLVPISVGIVLGAGILYLLIARPREHIRDDARVPAQAAEPVATGTEPTEPTESA	hypothetical protein
MLLJAGPN_04346	44	3.33778	0	-64.3026	-1.46142	-0.951687	-1.59977	-3.65989	FALSE	0	train	0	FALSE		NPDC101234	1883	Streptomyces sp003814875|Streptomyces mc-96|May-19-2023	Shen Lab	MQPTEPTGADATVPYFFLSYAHVPRDGSDETDPDLWVHRLFRDLCVHIRNMTTVPAGSAGFMDRTMRAGQIWSQELAESLTTCRVFVPLYSPRYFISPWCGREWTVFGQRPARYLRPDQLRDRSPVSDLRGRPTAVVPAVWAPVPEHRMPECVKDVQYYGPEHTERYKRFGLYGLAKLSSFRSDYQKAVLLLAQRIVDVGESVVAERGDPEALDRAHDAFAPRTTARSATGRGLRISVAAGSHARPPAGPGPDRYGPTPLDWRPFHPAHPHPVGKLASDIAARLEFRPDVMEFDHARAPADGPEVLLLDHRLLRDPEHRARLGEFDTRDRRAAGLVVPWNAADSDDAAEHEVAAEVEAVLPERTRRQRQARHPVVIGPDHKALGEHLPRVMQWAATEYLRQATPRTPPGESIPRFRLGAGETATPAEQHTDQQTEPHADHNTDQQTDPHTDQHGHCRDAGEEDRLEP	hypothetical protein
MLLJAGPN_04461	49	1.6963	0.0243902	-45.2066	-0.941805	0.805346	-1.22237	-0.561584	FALSE	0	train	0	FALSE		NPDC101234	1883	Streptomyces sp003814875|Streptomyces mc-96|May-19-2023	Shen Lab	MIATSPLPVDADVVPEGTEWPGPDALVLLNRDLRAETDLGRLSRFADDRWDVDPAVFEEHVSSESLNFARIPAAFRQDTKHYFWQLLNHSSPGIMRRANGGRPAIATILSAFSPFKAFLVWLRRHDVTSFDQITPQLLDAYLIAVDEATIGIDRKYRRVAEVRRLWSTRGVLPARMRMPATPPWGGADSRELFGRMRAERENRTPRIGELTMQHLLIWAVRFIEDFAPDILAAHAEYLELHGQDIEHRRLKEKVERSPQGELLSRMSAYLDQLREHGGMLPGRVADDGTLVIDWRHVARILSCADSIGKGPSGRMAIDSGIPVADGAYLDPPITGRLDGRPWRQTRITYLEAPKLARLLSTACFIAVAYLSGARPGEVLNLHRGCVEYDKEGDLWLMRGLYFKNAVDSDGNKLPAGALRRDPWVIVKIVAQAVNVLEKLHPHPLLFPSKIEPHHRRSSSTKRHGSARTDSSIALDLAAFVTWVNDECRRQGRTDHIPPEGNQRRLTASRFRRTLAWFIRRRPRGLVAASIQYGHVHTRLLQGYAGSYESGFPDEYAFEDWLYRIEILSEDAQALDEGEHVSGPASDAYRHRIHAATRQFAGHVLTSDRQALDLLGNPLLQIHHGKGMTCVLDPAQAACRLRGTIDDPLVTPDLNDCRPQCRCIARTDRDMQEVRQDYRELVDITDDPLAPPIRHERELHELERLRRIITAHETEEIDR	hypothetical protein
MLLJAGPN_04670	24	-2.9769	0.015873	22.4928	0.937201	1.30553	0.875422	-0.22501	FALSE	0	train	0	FALSE		NPDC101234	1883	Streptomyces sp003814875|Streptomyces mc-96|May-19-2023	Shen Lab	MVVPDDPLSYWIVLLDIEDFSLRPETTQATLHEELYHVVEFALAGAGLPLDEELTQDRGDGMLLLLPPDTRPTRLLRELVRGMEDALLRHRDTFNHEHRMRLRVGLNQGLVIRRGQRWTGAGINDLARLVDAGPVKQVLARAGRARMVLVVSDELHRRVVLGRYPGIDPAAYLPADFVTKHGEPCRGWVTVPGYPAPPGLPADSGEPPRERARPGDAPGTGGSAGAAGGGTELGSPVPSPVPYQITDSQIAVGDGAMAVRGDFIEIKGDYVNGRKVEYGADGTPEDGA	hypothetical protein
MLLJAGPN_04671	18	-3.24912	0	5.74845	0.319358	0.605269	0.330586	-2.33127	FALSE	0	eval	0	FALSE		NPDC101234	1883	Streptomyces sp003814875|Streptomyces mc-96|May-19-2023	Shen Lab	MRRFRVPPLLLVGFVLGLVVVLLTRSCGGGGPVSSESAPTSTPAPAPPSASASVKSDTGVPALWPAPRSVRRESGSVPIGRSVAVRADAGTDASTLDAVTRALRAGGAREVRVGDAPRRGELLVTVGTTATGLPPEGYTLTAATTSAGPRVTLSSSGADGAFHAAQTLAQLIRPVGSPSPRAALPAVSIRDWPATATRGIVEGFYGTPWTQRERLGRLDFAARWKLNTYVYTPKDDPYLRDRWRDEYPTDTLTGIRTLAARAAADHVTFVYALSPGKSICYSSAGDRAALVTKLRQLWDEAGVRAFAIPLDDIEIDRWNCARDATVYGTGRAAVARAQAALLNGVRRDFLSAHPDAAPLITVPTEYDGSRASAYKTTLAADLDKDVTVMWTGPLVVSPALSTAQAREAARLYDHRILVWDNYPVNDYTAPNLLLGPYTGRDTTLPGAVAGLLANPMNQAAASDPALFSTAAYTWNPTAYRPAQALDAGLSALADGDGTALTALRAFADVNRASRLDPTEAPELAALITAYWKGGATAEDALRTRLTILANARTTVPSALRTSASPWLSATHDWAEAALSALDLRTGRSTRAEVESHRTAARSHTVLDWQGRTRTVEVGAGVLDTFVARVLGG	hypothetical protein
MLLJAGPN_05033	9	-1.68217	0	3.36126	0.420158	0.946304	0.505755	-3.29854	FALSE	0	eval	0	FALSE		NPDC101234	1883	Streptomyces sp003814875|Streptomyces mc-96|May-19-2023	Shen Lab	MAATGWGLKPGQSLSFAIPDHWDVRLWARTGCSFDAAGNGSCLSGGCGTFQCGSTWGEFPSTLAEFNLNAWNGTDFYDVSQVEGYNLPMWINISHTTTTDPVSSAGCYKGTCTTNVDCPKAMQALSGGQEIGCKPPCAAFGGDTYCCRGAWPGRDNCIPSTWPVDYTQVFKRAAPYAYSYAFDDGATMPCKGACYYRITFGTTNGTT	hypothetical protein
MLLJAGPN_05806	27	0.598047	0	0.958369	0.0354952	0.507355	0.148111	-3.12429	FALSE	0	train	0	FALSE		NPDC101234	1883	Streptomyces sp003814875|Streptomyces mc-96|May-19-2023	Shen Lab	MPLDDALTARMAEPDFWPVYLFDDDAPDVYDEDAEDQESHVARFQLGGGFALVLDLTLALEYVDLALAAPGLPEAVTVGWDDQAHFHPHVMPWPELDLLCRAVALHDPELRHPGPMLALLCRFAFLADGDDLDGVTPLVDAAFGLMRPGDGEGGVRAETRDWFDLRDLRGTGVAWTSRADGHRAVDQYLGDHHGDGLPLYSLRAPDSEDFPFAGWSALLARARERIDTAAGDRVLGAPGVRQALDRCTAPDGYEHLAALADALTAVGYTHPVLMRAVAQPGHRAEACWAVETLSSLPQGELMPRWFGPSPLADSESWRLSLTLPVAERPWRFGQLVAEELSTALQEAGLGRAEVGGSMSRPEGGGYVHVQDHLDLLIRDDLALGVTIIARILHSHRAAESATLRHAGKEGEVIPLRLPT	hypothetical protein
MLLJAGPN_05834	13	1.72946	0.181818	10.3642	0.797249	1.34168	0.783178	2.09271	FALSE	0	train	0	FALSE		NPDC101234	1883	Streptomyces sp003814875|Streptomyces mc-96|May-19-2023	Shen Lab	MPRTIYFDRRLEEFRFGSNSRRYRDIDGYLFHESELAQLKAVDLKNALKGAARLYEADELDFYIVEGDLDDFDEEWSPPGPVQISLKKGTLVVQIHVVTKAEEFDEETLPPIYRSMLAPYLARRKATLRNIEMTLDHHAAPYVWRIDLECDLRNRLVSDLYKVGSDAIALLDAAESGELTRETTLELLRAGRADVLIGQPEGPWLDVKSAHYDLDTPYGKIALAQAVSRFANAEHGGIVVVGMRGKKIPSGELIHSACPVPLDGRTLRRYQSALEIHLYPPPDFLDVEAFPDGQDRGIVFVHIPPQPEELKPFLVHGAIVDGRIEGAFISVVRRRGEGSIPITAPAIHATLAAGRALLRRGQLPADPKS	hypothetical protein
MLLJAGPN_06045	75	-4.08075	0.0204082	-214.769	-2.94205	-2.60189	-3.01113	-2.5818	FALSE	0	train	0	FALSE		NPDC101234	1883	Streptomyces sp003814875|Streptomyces mc-96|May-19-2023	Shen Lab	MAAGLPREPAMSAPPADAFREAARLWTTGVAVLTARHGEEVFAKTVSSLCPLSLDPLLLSVAVDRRSPLADAVRADARFGVGVLGARQEALARRFATPGAGRALGLFTGAPMRTAATGTPVLEECLAWFDCRLHAVLPGGDHALLVGRVVAAGDSGPGEPLLYHDRAFRSLAPLPVPTPTGVSA	p-hydroxyphenylacetate 3-hydroxylase, reductase component
MLLJAGPN_06185	76	-1.44239	0.00362319	-75.0502	-1.00067	-0.102051	-1.15221	-2.2486	FALSE	0	train	0	FALSE		NPDC101234	1883	Streptomyces sp003814875|Streptomyces mc-96|May-19-2023	Shen Lab	MSEDQDRVGEDIRLEKARARYGLLAVVVSNLAIAGVAAFGVWRLGGDRSVIVGVLTAAFTAVSSMTTAYLGIKAVSNTAKSIASAAAATHQAPAATHPATTSAASAASAASAPSTTPPAQRSQ	hypothetical protein
MLLJAGPN_06612	20	-3.26615	0.0588235	-6.0843	-0.320226	1.10166	-0.85634	-3.6627	FALSE	0	train	0	FALSE		NPDC101234	1883	Streptomyces sp003814875|Streptomyces mc-96|May-19-2023	Shen Lab	MPPGTRVTVVQDPAWVGPWRDVFQGTVDDFESPAPVRGNTARSGEWAYWVVFDSPQYDSDGGGPYYKAQIWDRYLKPASHR	hypothetical protein
MLLJAGPN_06617	17	-3.24056	0	26.7083	1.57108	2.0826	1.67819	-1.87668	FALSE	0	train	0	FALSE		NPDC101234	1883	Streptomyces sp003814875|Streptomyces mc-96|May-19-2023	Shen Lab	MHRLRTLSALAALLCGLFLAGAPGVASASSSFTAQTGRVLVPVPAAVQRSSGPVPVPSASSGATRPADPDADPGWTAEDAIRFWTHERTAAATDPSGRRAEPVGRVPARGGPAVKPAADVGQHFAGIRSVGVLYSGSGPETHSCTASVVDSPGHDLILTAGHCKSAHGMFVPRYDSGKAADAQPFGVFPVQEWFRDSRWAADKSAGSDLDFAFARVGSYQGKEVQDVVGANTVARTPGFTGNVTVVGYPMSKYDKADQAVSCPTGTGALAGFDQLRIDCAGMWGGVSGGPWFSRVDLSGSGTGEIVGNVGGWNGGGPDTPASDPVYSRITYSPVYGDRFFQLYSDAQRGDHTDHGPYQQPVLPYSMGTWDTWRNARLLASGDFLGSGHSDMIAVWSDGRATLYLGDGKGGFVSERQLLAPNGTWTHAQVLTAGDFTGSSQSDLMVRWSDGEVTLYGDVGKNGLDTDGTRMIGPNSTWTHATQITAGRFTADADAGDLVVRWSDGELTLYTKVRAGTFGKENQLKAPNAGWQDAASLAGVDSSGNGRRNLMVRWSGGTIDMYPGITTSGLGGATRLQGPNTSWTGEMAVTAGDFTPDGRTDDLVVRRTDGGLTLYSDTSSTEFGTEHVLVAPAP	hypothetical protein
MLLJAGPN_06755	11	-2.7016	0.125	14.4467	1.31334	1.94295	1.33853	1.03989	FALSE	0	train	0	FALSE		NPDC101234	1883	Streptomyces sp003814875|Streptomyces mc-96|May-19-2023	Shen Lab	METTDSRIPLVHENQYATEGLRFACIRLMEIASAVLVRTASTEAKVALSQDVWGLAQCADTLGQRLPGLRSKKEAARPINAAYVQLCNDLAAIEDPDRQLDRLTRVAYADLRAATAALLVRLDPLVDEAGHQCLTWVLDRLGTLHRPLGDAEEGGPSPLFDSCAGRAGEAEPPVTVTSTPALTEIPVRPGRDPRLREHRPGIDPAGVGELSSSVDITDPLHDVAFKIELCAAEICATLLALHPEAPWGLRHDLARQVRDEGRHFELLITRMRELGGTVGSHPVRFQIWDKFRLGRTLPERILIEQRLGEGIGLDGGLRVYRWLQQIGDTRTATIFDYINADEVTHVGNANHWLEELLGGADEVHELDARVRDLLAGHDMPVRHMIPINVEDRALSGFSAEEIAALQEEWARERAAAEQKAARQPRAPRTSDDAPAPCPTGVHTNTHEYLH	hypothetical protein
MLLJAGPN_06945	10	-4.3385	0	7.57486	0.757486	1.23802	0.674027	-1.99812	FALSE	0	train	0	FALSE		NPDC101234	1883	Streptomyces sp003814875|Streptomyces mc-96|May-19-2023	Shen Lab	METPAYFDRFPDFALDRAASGVLTLRLHSGGEPAALSVRLHRDFPRVLREITDDRDNRVLVLTGTGDRFMTEMDMRGDRQAFKPLHWDEIYWEGRQVLRALVDLPMPVVAAINGPATIHSEWVLLGDITIASDTACFQDFPHLAGEVVPGDGVHVVWEELLGINRARYAALTQQVIRADEALRLGMVNEVVPPVDVLPRALALAEQLASKPPLLLRLTSLALRQRLARRLDEGATLGLALEGLTMADKPYQPPV	6-oxocamphor hydrolase
MLLJAGPN_07311	1254	-1.78453	0.0087435	-5195.09	-4.20996	-3.64001	-4.28993	-2.27592	FALSE	0	train	0	FALSE		NPDC101234	1883	Streptomyces sp003814875|Streptomyces mc-96|May-19-2023	Shen Lab	MSLTVVIGGAVITGRLAPEALWRQRVSEVLTDSARLGEFAAVFGAPGRRTGRPRIWHFHAARILQGTVGIPETGGMYRVAIEDVRAWTMGDFSYSDH	hypothetical protein
MLLJAGPN_07376	8	-4.22275	0.125	6.98493	0.873117	1.25671	0.856319	-1.23547	FALSE	0	eval	0	FALSE		NPDC101234	1883	Streptomyces sp003814875|Streptomyces mc-96|May-19-2023	Shen Lab	MPTNARVTDDAFAAHIEPVLAVNPRDPHNLLAACRVFVRSSIGLATYASFDGGDTWREHGLLPGLVPDYDGNPTVAFDGHGRGFVCGVVAAQGPSRQGDALVWRTDDGGRSFRPPVTAIAGGLGLVDHPWLAIGTGLLPSPVPLYIAARMYGTADDGVVLARSMDGGRTFESPRALDSATGAQATAPVAAAGPDGSLTVVYGARSHDGGVVLRAVSSGDHGESFTAPQDVAEVPAMAPDLGDVTARSGPALAAAPDSGLVCAALTGFDEATGMSRLLLTTSTASAGRTPLWNEAMTVAASDKTVFLQPQVAVDDSLRIAISVYALSVATLRMDVLLLVSDPVRPATMPPTFAPPLRVTTRAFDPRQAIDTGSTHWLGNYQGLAAAAGQVFHPIWTDTRTGRAQIFTAAVRPHGRSLRA	hypothetical protein
MLLJAGPN_07487	24	-1.61479	0.0454545	13.4127	0.583161	1.21297	0.491051	1.23231	FALSE	0	eval	0	FALSE		NPDC101234	1883	Streptomyces sp003814875|Streptomyces mc-96|May-19-2023	Shen Lab	MTKGQPKFAPVVTKAGASTVVIQDCADGSRWLQYTKDGALEDDVPGGHHRVDATVSKHGGRWLVESLYIGEVGTCVQ	hypothetical protein
MLLJAGPN_07493	38	3.2704	1	110.947	2.91966	3.56659	3.00742	2.78617	TRUE	1	train	1	TRUE	RM	NPDC101234	1883	Streptomyces sp003814875|Streptomyces mc-96|May-19-2023	Shen Lab	MSRIDGLLKQHCPDGVEYKLLGEVGEFIRGRRFTKNDYVESGLGCIHYGQIYTDYGTAADSTVAFIKPDLRGSLRLARKNDLVIAATGENIQDVCKAVAWLGEEEVAVHDDCYIFRHSFDPKFASYLFQSSIFQEQKVKYANESKVVRISGANLSKIKVPVPPLEVQNEIAEILTTMETLETDLKAELNAELKARKRQYAYYYDALLTLPGEGRTKWATLGELAEIGTGSHNTNEGLSVGEYPFFVRSQEVRRLQAYDFDETAIITSGDGVGVGKVFHYIEGKYALHQRAYRIHVTDPSLMPKFYFHYMRSTFGDYMERSAVRSSVTSVRRPMLERYPVPVPDLLEQKRIVDTLDALDALVNDYSASLPAEITARRQQYTYYRDRLLTFEEKTAA	hypothetical protein
MLLJAGPN_07913	20	-3.49962	0	-8.22595	-0.411298	-0.102308	-0.458717	-3.14838	FALSE	0	train	0	FALSE		NPDC101234	1883	Streptomyces sp003814875|Streptomyces mc-96|May-19-2023	Shen Lab	MFEHRTEAEMRLYSEKTARELALRRQKESDAENDSTEKAGAVDGDFPENSDITENDDAVDTPSWAGEEPSTTVTAAPE	hypothetical protein
MLLJAGPN_08233	15	-4.16386	0	-4.26538	-0.284359	0.191803	-0.328006	-4.60155	FALSE	0	train	0	FALSE		NPDC101234	1883	Streptomyces sp003814875|Streptomyces mc-96|May-19-2023	Shen Lab	MRAKRRLKAAVGALALAMTAVACSGGGNGAIANGASAAPTKGPVKQGGTVTVAELGAIPDFIFPLPPATNQNGYNANLTQAMWPYLVYSGDGGKSVVNKKKSLFSSLDYANGNKRLTIHLKHWNWSDGRPITSRDFTFVYNLLKANYSNWNAHLVGLFPEDVAKVSTPDAHTVVLDLTTAYNADFYTDDVLSTIPLLPQHAWDKTSATGAVGDHDTTTAGAKAVYAYLQKEGAKTTAFATNPLWKVVDGPWKLAEFRSNGYYSYVPNTAYSGSAKPILGKVVMSPFTTDTPEINALRSGSSLDVASLPLNDIKQAEALKSSGYSIASVPIPGVASIMPNLHNSAVGPVLSQLYVRQAFEYLINRTQIVSKVYNGYADPGNGPVPVKAAGPWVSALERSGGPYPYSPAKARALLQTHGWKVVPGGRTTCERPGTGASQCGAGIAAGQALTFNLVYSSGRVTTDEQNAAIKSSETQAGITVNLRSEPFNTLISTIGTCTARSHPSSTCGWQLAEFGYDPYPLYPNGTGFFDAGGYNNYGGYSDARMDQLIKATEYGSSSQAFTTYEDYAARQLPWMWLPLREGLLVYRTKLQGVVPLNPFSSANTFEDWGYTK	hypothetical protein
MLLJAGPN_08399	43	-1.781	0	-75.2886	-1.7509	-0.835949	-1.98784	-2.34822	FALSE	0	train	0	FALSE		NPDC101234	1883	Streptomyces sp003814875|Streptomyces mc-96|May-19-2023	Shen Lab	MDGGTLLDSFFVFFRTSRRGVAVVIEHPSRHCSVELQALPSRIGQVRRIVSAQLRYWRLDPLIDRAALGVTELLTNVHRHAQPDKNCTVEIELQLDRLTVSVRDHDPRLPVVEDGTDVAPMATCGRGLAMVAAVSESWGVRPHDDGKVVWFTLPAKAAAPKTARPARRTAEPAPRRIVGAEPVTAGASPPVHTTAAAAAPAPAHAVAAVPATAHATVGAPVAAHATAGAPATAHAPARSAVAS	hypothetical protein
MLLJAGPN_08674	11	-2.9645	0	3.66289	0.33299	0.763142	0.262443	-0.168183	FALSE	0	train	0	FALSE		NPDC101234	1883	Streptomyces sp003814875|Streptomyces mc-96|May-19-2023	Shen Lab	MTGGELTLGALLVRLEERQREIAAQAEAAREKIAELTALLDGLDTAAEEIRITRKTLLELPDPEAPVPPAAQLPGPSCARAVVGRSDDQSTPSRSATRVPSCSSVP	hypothetical protein
MLLJAGPN_08706	12	-0.465313	0	2.61905	0.218254	0.490902	0.190465	-4.77775	FALSE	0	train	0	FALSE		NPDC101234	1883	Streptomyces sp003814875|Streptomyces mc-96|May-19-2023	Shen Lab	MVPVVLFLVTRRIALGLQRRDRDKVLHGRETGIIKRLPHGEYVEVHQPLDPYELHALTAHEQYRPLDPGQRDGDGHASGRVRQLRARLSRGFYGEGTQIRKPTVQEYREITGEHHFISKND	hypothetical protein
MLLJAGPN_08739	18	-2.58578	0	-15.8796	-0.882202	-0.0428858	-1.1274	-3.28708	FALSE	0	eval	0	FALSE		NPDC101234	1883	Streptomyces sp003814875|Streptomyces mc-96|May-19-2023	Shen Lab	MLGGDFCDVVRGDDGSAHVVMGDVSGHGAAAAALGVHLRLAWRTAVLCGQSQLEQLQLLERTLTEERAEEDLRDRNVPGPVAPPPHPADGHHGRPGFLHRHRGEVRRVEPPPGLPLGLFPGQGDWRENEMAMPDGDGIMLFTDGLYEDRTAGGRLGGGGPAEAGRLVHLEAQTFVDASVGGVSLPAAPFGGLRDDVAVLHLSGDGGGGV	hypothetical protein
MLLJAGPN_08788	8	-3.44425	0	13.8369	1.72962	2.09476	1.69042	1.40433	FALSE	0	train	0	FALSE		NPDC101234	1883	Streptomyces sp003814875|Streptomyces mc-96|May-19-2023	Shen Lab	MSDAEWALVRDLLPVPGWLAGRGGRPEGYCHRQMIDAVRYLVDNGIK	hypothetical protein
MLLJAGPN_09324	117	-0.223421	0.0119048	-418.41	-3.60698	-2.69514	-3.76463	0.872683	FALSE	0	train	0	FALSE		NPDC101234	1883	Streptomyces sp003814875|Streptomyces mc-96|May-19-2023	Shen Lab	MTGFDLADASAPWVVLVPHGSAEVRRQLSRLVAGGGLLHRLPADGLTTAQDVFRTFAATLRFPGCFGRNRDALVDCLGDLCGEVTGGGAGMAGVVRGADRLPAADHFPLFVSVLCQGADRAAQAGVAEHFVLEFREFDRESIASRIEQPDLSVTTGDGFVAAALDPDVWN	hypothetical protein
MLLJAGPN_09353	9	-3.74767	0	0.936888	0.117111	0.42847	0.102828	-0.629996	FALSE	0	train	0	FALSE		NPDC101234	1883	Streptomyces sp003814875|Streptomyces mc-96|May-19-2023	Shen Lab	MTTFALLEPASATVDPGSSAVATLRLRNDGDTVEEYRLSVVGDPAEWTRVAPDTLRLYPGDEGSAEVVFTPPRSAGTTAGTVRFGVLVHPRENPELSNVAEGVLTVSPFGEMRAELLPVTVRGRLSGRPRVAVDNLGNSALSTGISGKDDEDVLTFRPVPELVRVAQGRTRLARVRIRPSGVKLFGRPERYPFALTVTPTAEGDAPAGPPAFPGASGAIPPAQLRGTFIRVALFPKWLLVLLGLLLAAAGVFAALWFIPRPSLVSNAVVRQQSAAAPATAAAAALPAAPTTQAPPPAPSPSAAAASPSPSASQSASQSGERQQDGQSSGQQGGGQDQSGGQQATDQAGNKVVTIRSVQNGKDLTVKDGGTGDGTPVVVSDWTDKQQGLNQFWAQLPFADGTVALTPGNSPDSVLDKADGRAQVQIRTVQGGDAAVRQGQVPALQRWRLQPVSDGVVTIVNAQTGECLTNTGDNTQVQALACDDRFASLQQWRLGDS	hypothetical protein
MLLJAGPN_09519	11	-2.20857	0	4.08157	0.371052	0.835338	0.267532	-0.485434	FALSE	0	train	0	FALSE		NPDC101234	1883	Streptomyces sp003814875|Streptomyces mc-96|May-19-2023	Shen Lab	MDAADTPAEFSTVLNALLDTVEPFLAEVIDHLALAARWKNQNRGAETGSPPKLLRDAASRISSALAMAAEADLKILRAHYDPPPDPDPLTQRARTVRGTLPAPPPPPATPAGPSR	hypothetical protein
MLLJAGPN_09554	8	-3.388	0.285714	14.9029	2.12898	2.3597	2.15073	-0.448796	FALSE	0	train	0	FALSE		NPDC101234	1883	Streptomyces sp003814875|Streptomyces mc-96|May-19-2023	Shen Lab	MTPAIDAHVRLDIHPTHPSAVQAVLTGSQAHVALVTLEAAEWSVAATNVLVLARIDHEEPHWAMDAAEHLRAEGIAVEITPRHQETMNEEWT	hypothetical protein
MLLJAGPN_09568	57	-3.653	0	-155.917	-2.88735	-2.25262	-2.99993	-2.77178	FALSE	0	train	0	FALSE		NPDC101234	1883	Streptomyces sp003814875|Streptomyces mc-96|May-19-2023	Shen Lab	MEQLSTVAEVSKRTLYTHFRSKDELVLAYLQALQRDALPVSGAPDEPLLDPREQLLSIFDAMPRDTTVPIRGCQFLNASVEVPDPEHSAHQFAAAYKREFARRLANIARQAGISDAETLGEQLALLYDGVAARGTALNSSDTSACARSIAEVLVDAALAGARPESSRT	hypothetical protein
MLLJAGPN_10179	15	-3.84625	0.0769231	23.551	1.57006	1.98373	1.47501	0.0425809	FALSE	0	train	0	FALSE		NPDC101234	1883	Streptomyces sp003814875|Streptomyces mc-96|May-19-2023	Shen Lab	MTDNQNQGAGQTPAAPPPAPPTPQPDIVDIYTNQALIGTEKKSDTNPTITKAVRPQSGVEYR	hypothetical protein
MLLJAGPN_10183	9	-0.725175	0	8.05698	0.89522	1.65138	0.546548	-2.04681	FALSE	0	train	0	FALSE		NPDC101234	1883	Streptomyces sp003814875|Streptomyces mc-96|May-19-2023	Shen Lab	MLTNEIQAGLEQWAARVDDTRRRVREAEAAEKASRIRYAAQCRREAFKYLAMACASLRSWPGLEQIGEQGVKAAHRILVAMDGPEIRKVLPLVTAAAKKRRIPARFLAEATDALCVAEQRPQVYGTAAGHPIADEARVDALRAVLGMRSLAPQPLLQNAATSRKPVADEPLPAELNVLEGLLRELPAVGPLPRSVRPTVAAHTAWGCAYCGGPAQPDTVELEIRGRVWRICSACERCPDTPEDRLLDVLTAKGGVSETQARHASRLARHQGWRLPMRYHQQAARPNHRPQPRWHHIPDTAVTKLITFAEQRQPAVTPTVMPTQRTAPPPPPHPGLLVSAKAQVLLALPLDQQLTSTQVSKALQMAPGTFEGRALMIRNVRELQAVFASPPQWLVDFHHTLAAKRAINQARQLARASAAKPKDRNEPEAARPTPRTGPPHPRMLISARAERTLAKPPTERLQSGQVTKALQIAHAAGVKQRLDVRTVGELAALFHDPPGWLLEFHRSLAAQRAANPNSDPEDDIEADTSADR	hypothetical protein
MLLJAGPN_10189	11	-4.28667	0	8.47729	0.847729	1.18772	0.830116	1.12269	FALSE	0	train	0	FALSE		NPDC101234	1883	Streptomyces sp003814875|Streptomyces mc-96|May-19-2023	Shen Lab	MRAPRPSVPAPLRHSAFRKLWSATTLAALGDAISSVALPLAAIEVLGADAVQSAVLSAVIWLPSLFLAIPAGTFADRTGQHRKLLAGANLLRVAALSTVPIATAFGLLSLLQLAVILAVIGLCSVLSNVSESGLFATTLPSELYVAGQAASYTGQTAAILAGPSLGGLLVQLAGVPAAVGVDAATAVTAALFLLRLRPVERRHEPGTPENRDRRTGLAFIRRNPLIRTALAVTATGNFFNMLFLSVLVWYYVHKLSLTSAQIGFVFSVQAIGGLVGAALASRLARRIGLGRMLLVGCLVSHAPLLVIPAVGATGSLVFALVLASTLLGGVGESVQDISVGSVFALVVPPHLRSQTRGAYQTVSFGLRPLGSVTGALIAATAGIPVALWVGAIGGTLACLWLLPSRLLSFRGQDDPSEQSEQPESATALSQ	hypothetical protein
MLLJAGPN_10190	16	-4.4645	0.1	12.162	0.810798	1.64117	0.767068	-0.416171	FALSE	0	train	0	FALSE		NPDC101234	1883	Streptomyces sp003814875|Streptomyces mc-96|May-19-2023	Shen Lab	MWVFPVLVLATLSSWLLGIEGSTSTLIGCAVVAIALIKVRLVGLHFMELRNAPAALRGAFEVYVVATGATLLTLYVIL	hypothetical protein
MLLJAGPN_10201	9	-0.12745	0.125	8.20067	0.911185	1.09902	0.944188	-3.15917	FALSE	0	train	0	FALSE		NPDC101234	1883	Streptomyces sp003814875|Streptomyces mc-96|May-19-2023	Shen Lab	MPIYTYLLQVHPKGEGNWANLLEPRSGSPVDGTFGTVEVPENGLSDAATDKMNRFSGMGLKLRVAFWEGRRVNERLYSNEVFRLIYDDGRIMDADGVARDGGDETSRGSGNTRPGCPHAPHDGSCGHEGACMPAHHGRDCDAVRPVCPSCFDEVFPSRVPDIVERVRRAGELVLRCSSCEQLSFHFDTDLICNLCHWLVPDANEELEDRFASNGGEFPPQPDSCPGCSNQLPQLAGPFTFGCPKCGQSVILAQDAFRPGTTIKTMCPNRECRLYITIPPSIWCQVCGQNLRPLDVVRRLTLEANGTRLPARSNVREDDATRLARRLAEAAETGLRNYPYLSKEQQGLLLDKGHLDSLIPSAEQADAWVRGAVEIRAAGHQLNRNGGMRAMQETHQRVMELGLNYRAAAREIERLWDGIGDWWG	hypothetical protein
MLLJAGPN_10344	94	-3.78252	0.0508475	-411.578	-4.47367	-4.22358	-4.48389	-2.87512	FALSE	0	eval	0	FALSE		NPDC101234	1883	Streptomyces sp003814875|Streptomyces mc-96|May-19-2023	Shen Lab	MFTHVKAALRAAQQWIADRPRLTDVALGAGLTSFDVVTVLDRAPQPSGWAVALWGAQTFPLLWRRTRPRTVLVVTTGLYIAFQVLSPIRGRIPGPFLLMFGVYALARYASVSASLPGTLLCLVSAIAADALTGHWQTPRLGSLEPISAVTFVFFFALAWLLGFGRRRIDADAERLRDLNQRLQAEQELNAHQAVVAERARIARDLHDVVAHHVSAIAVQARAVEDVMATGPLVAAEAVESVGLIAQTADTALVEMRRLLGLLSFRERQLTPEPSLEHLGPLIGAATSSGCRVTYVSDIRAQAVPSAGLQVSAYRIVQEALTNVVKHAGPVDVQVTVRGDDSCLTVEVENDPPPPGHRAVPGTGRGLIGMRERVAAFDGVLQAGPREEGGWRLCAVLRAKAPQPAELGA	hypothetical protein
MLLJAGPN_10452	8	-3.077	0	0.836735	0.104592	0.934109	0.26108	-3.05549	FALSE	0	train	0	FALSE		NPDC101234	1883	Streptomyces sp003814875|Streptomyces mc-96|May-19-2023	Shen Lab	MLADALDNDHIKADYDAGVLTLCIPIAERAEPRKISIGIGSGRKEISG	18 kDa heat shock protein
MLLJAGPN_10601	115	-3.61242	0.00268817	-398.085	-3.68597	-3.02804	-3.77507	-3.69316	FALSE	0	train	0	FALSE		NPDC101234	1883	Streptomyces sp003814875|Streptomyces mc-96|May-19-2023	Shen Lab	MRAHVVLQVAFLLQPAREQRGNPLARLGQAERGREGGLSVEELAGGRQGDLIAQAATAALTEGSAEIEDLAGKSEQDRRTGLIDTYLSKEHRDSPGIGCALVTLGAAAGRGDQSLKEAYEKRVRGYLTRFGGDGSEEARAEALITLSALVGATLLSRAVADPALADELLETVAQQLEQR	hypothetical protein
MLLJAGPN_10610	53	-0.95291	0	-19.1302	-0.367889	0.202102	-0.434677	-1.20282	FALSE	0	train	0	FALSE		NPDC101234	1883	Streptomyces sp003814875|Streptomyces mc-96|May-19-2023	Shen Lab	MWDGPIYRVGRDGYEICFVPGGGEDLDEVCDVDMWVIRDDGDRWSGTVVTLDEVHRIMDRRRQAGDQKVTTGGAGTASSSATRVCQLTTPALDREGRRRARVRVRARIAP	hypothetical protein
MLLJAGPN_10630	46	-3.80843	0	-117.394	-2.55203	-1.99996	-2.54563	-2.32107	FALSE	0	eval	0	FALSE		NPDC101234	1883	Streptomyces sp003814875|Streptomyces mc-96|May-19-2023	Shen Lab	MQRPHPGLGAGAGEAGTGDGHGQEVGVPLKVGGPAEDGLKALHLQVAEAEVAEALLPGLGPGSADGVVVRLDRDGLAGLSMRAVAKELRMSTMGLYRYVADREELERLVVESVLGTVDTEPPPSDMPWQEQIETLVRRLRDAVSAHPAVVPLTITHRHRSHGVLRWSETVLTVLAEAGFDGTPLVIALRALLSYVIGAIQQEHLGPLAGEGTAAISALPPTEFPRLAETAHHAQVVAAGQEFFGGLAALMRGLSR	hypothetical protein
MLLJAGPN_10673	20	-4.25156	0	-4.20487	-0.210243	0.782445	-0.254411	-2.34824	FALSE	0	train	0	FALSE		NPDC101234	1883	Streptomyces sp003814875|Streptomyces mc-96|May-19-2023	Shen Lab	MHVRRRLPATLAAAALLGSGLATASAAQAHTLSTQAYSCHFYASGGGEYAGHYSGNTVVPSSTSVTSAGIEAQCLLSRIGYYTDTVDGIFGPHSQAAMELAQQTYNSVYHKHVSVDGFPGPESWWGLRLVAGG	hypothetical protein
MLLJAGPN_10695	34	-4.23515	0	6.73364	0.20405	0.643126	0.207512	-1.99428	FALSE	0	train	0	FALSE		NPDC101234	1883	Streptomyces sp003814875|Streptomyces mc-96|May-19-2023	Shen Lab	MIKIGPWRRRHGLPAALLGALALVASLSGAAGATQPSAEPAAGPVACSTDALQASLHIDQVTVTSAQVNATGKFAPAAGIESQFGGPFTGLPSYCDVTLTQTDSANDRITLKMWLPDRWNGRFQGVGGGGFACGINYGLMATALTNGYASASTNCGHDNSWLDGSFALNADRTLNHPLLDNFASAGIHDMTVTGKAVTRTYYAEKPAYSYFNGCSNGGRMGLMEAQRYPDDYDGIASGAPATNLTRFIPALIWPQLVMKESHDLLPTCKQQAFKDAVVKACDSLDGVTDGVIGDPDACHWNPKRLIGVQTACGTITPADSAVMAKILQGPRSHGRFLWYGLEKGAALSYLGVVTTTGDAASGRPMPLATTYLGSWLQRNPDWDWHTLTYDRFNQLFDQSVKEFGSTLASDDPDLSAFRKSGGKIVLWHGLADPLIFPQGTVDYYQRVQQASGGAAATDSFARLFLAPGAEHCASGAGPAPSDPLAAVVNWVEHGKAPKTLPAELTDPSTHKVTVTRLLCAYPLVARYTGRGDTADAGNYRCAARYTG	Mono(2-hydroxyethyl) terephthalate hydrolase
MLLJAGPN_10937	21	-2.24033	0	18.3907	0.875747	1.22342	0.834127	-2.31012	FALSE	0	train	0	FALSE		NPDC101234	1883	Streptomyces sp003814875|Streptomyces mc-96|May-19-2023	Shen Lab	MLHSRDPYDMAGLPDETAAQLGVLTTHIVRHAQALPHISRAHVHRIGDGAAHQDIWFFARPKGQAQLYGSWLPVWDDLLPDYPADVVDSDAAAVAGAPITSYGGRHSL	hypothetical protein
MLLJAGPN_10999	142	-3.94767	0	-448.97	-3.20693	-1.99222	-3.4625	-2.25565	FALSE	0	train	0	FALSE		NPDC101234	1883	Streptomyces sp003814875|Streptomyces mc-96|May-19-2023	Shen Lab	METEQTTRREAATGAAGCLTAVLGALAGFVVWLPYGRRGLLGGFEGETNPDLLRLGLPVLVFGGTAAALAVFVAVRGRWRTALGLVAAVAGLASFGYDFDVLAGPQATRHCAPSC	hypothetical protein
MLLJAGPN_11002	96	-2.636	0.0462963	-84.8458	-0.912321	0.329364	-0.939445	0.184636	FALSE	0	eval	0	FALSE		NPDC101234	1883	Streptomyces sp003814875|Streptomyces mc-96|May-19-2023	Shen Lab	MIVTINVAVLLAIIIVVRLRRRTQARSRFDEKMSVVLCVTLGVVIAPTAFGKSVLDVGRGSVSSTPCFPRSS	hypothetical protein
MLLOPEFI_00440	19	-3.24064	0	-18.143	-1.00794	-0.0686081	-1.42199	-0.242051	FALSE	0	train	0	FALSE		smc__857232	1698741	uncultured Pontimonas sp.	Secondary Metabolism Collaboratory	MGPYEVAPIGLGCMNVSWPKGAATDPDRRVSSAIAGIHAGLDAGVTLLDTADIYAPSWDSVGHNEIFVREAFESWGGSASAKAQVIIATKGGIQRSEGEKWGRNGSLDYLLAAAEASRTRLGVDTIALWQHHRLDPALDFETQCENVVELKKRGLVAQIGVSNYNAAQLRRALDIAGGPSDGGIVSVQNEFSPFYRHDLDVLDLCEEHGIAFLPWSPLGGSKKVDQLEQDAFSPLHEMARSKGVSAHALVLAWLLARSEVIIPIPGATRPESIRDAVSAWDIELSDQQRDEITAHLPKTLPRSEELEPSPPFRS	Aldo-keto reductase IolS
MLLOPEFI_00451	62	-3.0927	0	-34.3167	-0.562569	0.469052	-0.753582	-0.752183	FALSE	0	test	0	FALSE		smc__857232	1698741	uncultured Pontimonas sp.	Secondary Metabolism Collaboratory	MFERFTDRARRVVVLAQEEAKMLNHNYIGTEHILLGLIHEGEGVAAKALESLDISLEAVREQVQEIIGQGQQAPTGHIPFTPRAKKVLELSLREALQLGHNYIGTEHILLGLIREGEGVAAQVLVKLGADLNRVRQQVIQLLSGYQGKDPVSVGGSESSGR	ATP-dependent Clp protease ATP-binding subunit ClpC1
MLLOPEFI_00597	13	-3.77917	0	-15.6943	-1.12102	-0.322106	-1.4609	-2.75107	FALSE	0	train	0	FALSE		smc__857232	1698741	uncultured Pontimonas sp.	Secondary Metabolism Collaboratory	MNTSHKAILLPLLGLAMAWVLFMFASWSNLFIQPEYNSNGMWLNDGPTIRPSTYLYLLGIALYSLASLMSLRMSAREFVGNESDVGILRAAYRFGNLAVIVGLAGGAIFAFVNFLTAFNQNQSDESLTYRLIGVYLPIVLATALVVVVLLFAFVVRKDQPNSATAPSAGMTARQKALGLGYAIPIIAAAIAIIFGLIVYDVTGTSLEAWVWVVIQVIIAAGIILGTRYARQAKAEKPAAPRPRTAWSSGAWNLNFVLSIVFGGVVSVMAFAFGSGSFDKLRDYNFDYEGWEVKPFTLNWFLGDFSPGLVLIALVTIGLYATITERHKKEAAAA	hypothetical protein
MLLOPEFI_00669	13	-4.41778	0	-6.32754	-0.451967	0.334167	-0.585992	0.216157	FALSE	0	train	0	FALSE		smc__857232	1698741	uncultured Pontimonas sp.	Secondary Metabolism Collaboratory	MRARTKWAISLGAIFVLISVGGLALGDYVYREGTSVPCEINADDLPNSPSQFFTPGIDNGPFPGSGWDKWVDYDLSEWWITDIPVDEVTIPGAGGVQLAAWWIRPTYPAAQETVIVTHGYGTSRRDYNALLPSSMLARAGFNVLLVDQRDTGESTCVDGRHSAGQDESDDFAAVADWLVAEKGINPSKIGMFGVSGGAIATAILPAKTDNVAAFALEAPIFDFAETARKEVEFQGFPGFLWQLADTAAKIRGVNLNKTSIPAGIEAAGDRPILLLHGTDDQRLAYEGALKFRDYAESVGVDISLETFEGSDHTEGMLSETTRYSQALTDFFHQALHQK	hypothetical protein
MLLOPEFI_00673	178	-4.01886	0	-602.818	-3.38662	-2.19966	-3.64893	-2.4865	FALSE	0	train	0	FALSE		smc__857232	1698741	uncultured Pontimonas sp.	Secondary Metabolism Collaboratory	MNSDDGVPPGMREQLDSPSFQGLATFGMQPFVSEASQLDAYKPDIAVIGAPWDAGTTNRPGARFGPRALRANAYDPGTYHLDLGIEIFDHLRVVDFGDAIISHGMWEQAKKSIYDRVSAVTTRGIVPVILGGDHSVTWPSATAVAEAHGFGNVAMIHFDAHADTANEIEGNFASHGAMMRRLVESGAIPGDRFLQLGLRGYWPGEEDQQWMRDNNLKHYMMQEFWERGAMPVLDDVIAEAKKRAPKAYISIDIDVLDPGFAPATGTPEPGGFAPIDLLRIIRRLTRELDVVGFDVMEVAPAYDHADITVNNAHRLIWEFFAGMASKNRDKA	Guanidinobutyrase
MLLOPEFI_00776	6	-0.453283	0	5.28684	0.88114	1.33335	0.681283	-0.403741	FALSE	0	eval	0	FALSE		smc__857232	1698741	uncultured Pontimonas sp.	Secondary Metabolism Collaboratory	MNEKDLVELWNDKRRQIISAQMPSVIALAVITVMAMMGYFDGAYPYADTFAALFLVTVGSLSVLNQFAVIREAQSIVKDLQDIKDPSRVAKNITSSGSYLVYTRVLMAVFSLALLAGLALLVL	hypothetical protein
MLLOPEFI_00824	6	-4.062	0	-8.55423	-1.42571	-1.30991	-1.43514	-0.542696	FALSE	0	eval	0	FALSE		smc__857232	1698741	uncultured Pontimonas sp.	Secondary Metabolism Collaboratory	MATDSDDYWPGKKFGLPASGPRSTPTYLRRVGALAVDWALAVGISVIFFDYDGLATLLVFVALSALGGLLAAGSPGHLIARIRIAPVKGGALGLFAPLVRPLLVALVIPALITDEDQRGLHDRLVGTILVVR	hypothetical protein
MLLOPEFI_00850	65	-4.1855	0	-165.248	-2.58199	-2.33929	-2.56995	-2.37723	FALSE	0	eval	0	FALSE		smc__857232	1698741	uncultured Pontimonas sp.	Secondary Metabolism Collaboratory	MEASECGAFLLFDFYNIRYTTQTWIGGALGDKMSRYALLMPDGKPHLWDFGSAAKHHRLFAPWLGEDHSHAGMLGLRGAIHPEVGLMKEAVATIKGMLTDAGVVNDPIGVDLVEPSFLFEMQAQGLKVVDIQQSMLDARAIKSVDEIMLLSQAAAMVDGVYQDIVDVLKPGIRENEIVALAAKRLYEMGSDQVEAINAVSGERCNPHPHNFTDKIIRPGDQAFFDIIHSYNGYRTCYYRTFSVGSSTPAQHDAYRKAREWMDLAIDKVRPGVGTDEVAALWPKAQEFGFANEMEAFGLQFGHGLGLGLHERPIISRLNSMTQSGRNPSRYGFRARNLLPGT	hypothetical protein
MLLOPEFI_00859	12	-4.34967	0.25	13.2457	1.0189	1.78257	0.893488	2.23617	FALSE	0	train	0	FALSE		smc__857232	1698741	uncultured Pontimonas sp.	Secondary Metabolism Collaboratory	MNFGTAIATGFRKYADFTGTASRSEFWWFNLFLVLVSFGAGAIWDGLQVAWFMATLLPYLGVGVRRLRDAGFPWGLIFLGLVPFVGTIVVIVLWVQPSKMAGSVDGEA	hypothetical protein
MLLOPEFI_01101	7	-4.04183	0	4.99538	0.713626	0.904583	0.761734	-1.96667	FALSE	0	eval	0	FALSE		smc__857232	1698741	uncultured Pontimonas sp.	Secondary Metabolism Collaboratory	MTKLNRQPNMYDVAKLAQVSHQTVSRVVNNYPSMRPETRARVVQAMDHLGYRPNQAARALVTQRSRILGILASDLSLFGPSRMLQAMELASREHGHMAVSCTVDPDSPSSVAEGINHLADLGIDGLVVLVPQTKAVASARKMLGTLPVVTVDSMYRIDELSVSVDNFAGGQTATEHLISLGHRNILHISGPKSWFEATARSAAHAATMLNAGFQPQIVSGDWTADSGYAVGLEVNFEQRGITAVFAANDYVALGVIKAAHQRGIRIPQDLSVVGFDDVPESGYFIPSLTTMRQDFSELGRRAIRLLLSGLDRIEAPNLAPLIPDLIVRESTSAPRAH	Lactose operon repressor
MLLOPEFI_01120	233	-3.78733	0.0166769	-841.086	-3.60981	-3.15584	-3.68741	-1.52928	FALSE	0	test	0	FALSE		smc__857232	1698741	uncultured Pontimonas sp.	Secondary Metabolism Collaboratory	MAHIVETSKTALETVPVDLITMDLVENGLRNARYEMDEVLFRTALSPGIREQHDEFPLIANREGKMVVGQFGLSVPDFLDNFDGDIEEGDVLLTSDPYSCGAAISHANDWLVVMPIFHEGTLVGWSSQFGHMSDVGGKTPASMPTDARTIFEDGIVIPPIKIYKKGVLQDDSLLIILNQVRKPEWNRADLNGLVAACRTAGRRVQEMCDRFGASTYNSALDALLERNYRAMKVLLSKVFKDGETISFEDYIDDDGRGNGPYLLKLSLTRKGEKVILDFSGSAPQAEGPINYFINENLVRMFFGIYMITVADPQILWNDGFYPLVDVIIPDDSFWQPRYPAALNARNHGVGRIFDLFGGLLGQGNPDLLNAAGFSSSPHFMYSGTYTQGKNKGEWFQLYSIGFGGIPGRPIGDGPDGHSLWPSFVNIPCEYLESYYPLVIEKMETIADSGGAGFHRGGNGVEVIYRFLEPGTIAIHDDRWLTYPWGVNGGEPGARGTKRLTRADGTVEVLQSKIHDVNVYPGDRLHYITWGGGGWGDALRRDPELVGLEVLRGLVTVDGATGYGVVCDEFGNVNQAATENLRAELGSKRPDELPVFNSGPPMDEILANALAETGLEAPKKPVPLW	Acetophenone carboxylase delta subunit
MLLOPEFI_01391	126	-3.66967	0.000576037	-409.334	-3.24868	-1.10446	-3.70834	-1.76277	FALSE	0	train	0	FALSE		smc__857232	1698741	uncultured Pontimonas sp.	Secondary Metabolism Collaboratory	MASVTFDKASRIYPGTTLPAVDALDLTIDDGEFLVLVGPSGCGKSTSLRMLAGLEDINSGRILIGDRDVTDVAPKDRDIAMVFQNYALYPHMTVAENMGFALKIAGVNKDERATRVLEAAKLLDLEPYLDRKPKALSGGQRQRVAMGRAIVREPQVFLMDEPLSNLDAKLRVQTRTQIASLQRRLGVTTVYVTHDQTEALTMGDRIAVLKDGVLQQVGTPRDLYEAPANSFVAGFIGSPAMNLFEADVVDGGVQFGTATVKVDRKTLEGATGTSRHGRNPTRGSHRIEHGQGPADHCGARRRAWRRWLPLRQHRSQWGDHRNGGPC	Diacetylchitobiose uptake system ATP-binding protein MsiK
MLLOPEFI_01425	10	-3.93422	0	-18.4532	-1.84532	-1.23716	-1.99866	-2.14889	FALSE	0	train	0	FALSE		smc__857232	1698741	uncultured Pontimonas sp.	Secondary Metabolism Collaboratory	MADNVKSRPLRPMRTVLSDETYLRIREMLLTHDIAPGERINIDALARELDVSQTPVREALARLESEDLVTKEPLRGYTATKLLTVPEIQDLFQFRGLIEPWAAGMAARNINEEGIARLQAELAKGQSAENLDIDEAYAAMSEHDARFHALIAELSGSEFVHDAYVRTHCHLHLFRLYTVLKTWMELPREDAEVIGELFELYYQPKSGFLAFKEHRAIADAVGSGDEASASKLMLEHIESSLHRFAPTMSVIEKNQ	hypothetical protein
MLMFKODH_00143	53	-3.87043	0	-68.0176	-1.30803	0.118074	-1.61814	-4.45858	FALSE	0	train	0	FALSE		smc__32303	3026420	Streptomyces sp. MMBL 11-1	Secondary Metabolism Collaboratory	MTRTPNGKAPLAGGVDLPEGAEPIDTGTPVRGPGTPVRGQGAPLTAPRTVTGKEPADRTGTDLRTSPGPTAPGPTAPTASTAGQAGLPGSVEDGPRPGRPLFAPEEQEAFAARIQQAVTGFVEDPHRAVREADATFDEVVAGLGAALEERGRRLRAGRDGSGPATGAETEDLRIALQHYRDLTERLVRL	hypothetical protein
MLMFKODH_00509	17	-2.0544	0	14.4963	0.852723	1.49436	0.907616	-2.63265	FALSE	0	test	0	FALSE		smc__32303	3026420	Streptomyces sp. MMBL 11-1	Secondary Metabolism Collaboratory	MRAAAEWLEAAIDNGEFTLDEQLAKLLKGE	hypothetical protein
MLMFKODH_01174	27	-3.42575	0	-28.2869	-1.04766	-0.0839682	-1.19364	-2.14654	FALSE	0	train	0	FALSE		smc__32303	3026420	Streptomyces sp. MMBL 11-1	Secondary Metabolism Collaboratory	MITPPALPGHPFGKVGASGFPDEKPLGTSGILDSEGRTRAFGPDHDENSQVRAVRGRVAETGAQSG	hypothetical protein
MLMFKODH_01304	30	-0.315573	0	-36.861	-1.2287	-0.819977	-1.22085	1.30179	FALSE	0	train	0	FALSE		smc__32303	3026420	Streptomyces sp. MMBL 11-1	Secondary Metabolism Collaboratory	MRALANTTISVLRGTTTDEFGDPVDAPTTVASGIPASLIEVTRRAFTPENPTPRVVRYSIARTGADVDVLEDDRIRDESTDRIYIVEAVSQTGGIGMVNDLRLDLKQTT	hypothetical protein
MLMFKODH_01772	180	-4.074	0.00326797	-534.924	-2.9884	-2.38714	-3.05058	-1.08838	FALSE	0	train	0	FALSE		smc__32303	3026420	Streptomyces sp. MMBL 11-1	Secondary Metabolism Collaboratory	MDYCPPCRRHLNGALACAGCGTPAEALGPYDVPAPAGPAPDGAAAPVDAGGVRRDARRATRRGARAAGGRPDAPRPGARRRARGGHRRRGRTVLLGALGLLLAAGALSLAELAMEPGRDDTAADFVRESPSGPSGATPGEPSADAPRDPGPVDSPDGATTGPSTDASPAGKGGGDSSRAPSPEASATGDTDEPTASPDPDGTGRSDAPDSPPADPPGPDDPGEPDDPRESTTAPAPPPPPADPTPTPTPSPTCTRFLWWCT	hypothetical protein
MLMFKODH_02506	41	-3.34833	0	-106.119	-2.58828	-0.239301	-3.19744	-1.8258	FALSE	0	train	0	FALSE		smc__32303	3026420	Streptomyces sp. MMBL 11-1	Secondary Metabolism Collaboratory	MSVFGIPEAEEEIYRHFLRNPGTRAEDLHLLPGSRPREERARIARLQELGLLRAEDAERRIFPADPEVALTRLVDVRLHALHQELRGVTRSRHVIDGLRAEQGARTPAPDTSRGALLAHRSGLLSHIISLFERIWDQADELYRASDGTESGADGSAARPSGIERRVLVAMCTVGKDEAGARELGVSVRTYRRHVADLMRTLGAASRVQAALLARERGWI	hypothetical protein
MLMFKODH_02588	144	-4.05312	0.0190678	-469.201	-3.25834	-2.68366	-3.31713	-2.59235	FALSE	0	train	0	FALSE		smc__32303	3026420	Streptomyces sp. MMBL 11-1	Secondary Metabolism Collaboratory	MTPTTRSEDGNGNGARERDRDGNGDRDRDQGTDRYEIDTDPGRLDIGLVHHWLSTDAFWALGRSRDTVERSVRGSLNFGVYGPDGAQVAYARVITDRATFAWLCDVYVDPAHRGGGLGVRLATAVRDHLAPYGLKRTLLATLDAHELYAKVGFVPVPDPERLMILSTERWTATGRA	hypothetical protein
MLMFKODH_03106	10	-0.655187	0.722222	19.7471	1.97471	2.76246	2.26316	3.31666	FALSE	0	train	0	FALSE		smc__32303	3026420	Streptomyces sp. MMBL 11-1	Secondary Metabolism Collaboratory	MRPQRLASLAAYAGDQLHRDGPSGPYPCAADIPVRPRKAVYVVCAWSGRILYVGSTIVGVHRRIAQHLRGVNRTLDWTTVYVIPLDDATPIETVRRIEGRVGIAAGPMRNKALPRISGR	hypothetical protein
MLMFKODH_03221	8	-2.59733	0	1.12691	0.140864	0.5288	0.161128	3.57322	FALSE	0	train	0	FALSE		smc__32303	3026420	Streptomyces sp. MMBL 11-1	Secondary Metabolism Collaboratory	MERKITVANAPALGDLRAMGRGDTVWIHANAETRKDWARYSDALAAAVTRGADVRRRWGI	hypothetical protein
MLMFKODH_03237	9	-2.54857	0	1.06686	0.133358	0.535049	0.0633355	2.21272	FALSE	0	test	0	FALSE		smc__32303	3026420	Streptomyces sp. MMBL 11-1	Secondary Metabolism Collaboratory	MPEIRELKCTAHGAKCDGNPKEAHLFRWVKL	hypothetical protein
MLMFKODH_03505	46	-2.93219	0	69.8662	1.55258	2.25778	1.56825	0.949762	FALSE	0	eval	0	FALSE		smc__32303	3026420	Streptomyces sp. MMBL 11-1	Secondary Metabolism Collaboratory	MKPASHHLAKCKHCRAPIVWCLTSANGKRQPVNYEPDETGNVAVMQGADGKLYVRAVTAARSEIRPGEWQAKPHQATCPARQLPGRSSSGGQRATSGVRPVPWQR	hypothetical protein
MLMFKODH_03508	6	-0.412567	0	12.9418	2.15697	2.59021	2.18362	-1.93642	FALSE	0	train	0	FALSE		smc__32303	3026420	Streptomyces sp. MMBL 11-1	Secondary Metabolism Collaboratory	MISARLRYTGILCVAVGSFAASIYCCVAGLWTGWIAFWLLSNVCVVVCGRIQTTAARLQEAHHAAQVLARQAELLDAAHCGEQKPPFSEHTLRTECVLRPGHPGSHADEQGTRWWWIDEDLPARAQQR	hypothetical protein
MLMFKODH_03545	12	-2.61711	0	11.3004	1.02731	1.38528	1.18524	-1.56363	FALSE	0	eval	0	FALSE		smc__32303	3026420	Streptomyces sp. MMBL 11-1	Secondary Metabolism Collaboratory	MPILAGQIVTAGQLTRMQPREYIAAASGPLTASTTYALIPGCTITVTTVAANATWSATGVFDCNVTTAHTTNLMVGRLTVDGVAESGLSIHAMDTLDRDTVAMLWGGGTLSAAGNHTFNMEGVINGAGGAGTFNAYSRLSVTITEVV	hypothetical protein
MLMFKODH_03721	82	-3.80475	0	-66.2176	-0.817501	-0.0699437	-0.867769	-0.868101	FALSE	0	eval	0	FALSE		smc__32303	3026420	Streptomyces sp. MMBL 11-1	Secondary Metabolism Collaboratory	MTTTTNQEPALIRYRPTGLDAAPEVNALLERLGLGPFAPEGLTAFGGRNDNWAGTTTRGHRVFVKTVARSSDGSRPEIDRALAFEASAARLPAGSPLRTPEHLGTDRAAAVSAFRLLPGARSGSEVALDGDFDEELCREAGRAVATLHAMEPVGGPASTGQAPAVGAAEVVIDTGEAPLPPMRWLRAFPWSEVQDRSMAQIAAWKLVQDDTEVVAALHRLRERERTAPHTPAHCDLRFDQFIVHGGSLYLCDWEEFRWADPARDVGAFVGEWLFQATYSVFAPTGEAAAGDTVALGFDLTHQEIVERGTAGLRRHIPRIAAFWEGYTSCRTPDRELAERAVGFAGWHLFDRLIATAQAHAVLNPVARAAAGIGRTLLLNPAGAVSTLRLTAPAAVPRRTAAMSGSPR	hypothetical protein
MLMFKODH_04423	248	-2.87494	0	-606.148	-2.50474	-1.61782	-2.50691	-1.3121	FALSE	0	train	0	FALSE		smc__32303	3026420	Streptomyces sp. MMBL 11-1	Secondary Metabolism Collaboratory	MPRWQALPEELDPQIRESAGRLRGLVDRSGLDLDAVADRTGYSVTSWEGYLNGRLLAPRGAVVALAEVTGTPQHHLTAGHGQGGPGPGGQATGAHGPGGYGSEWFGPDSQATGTHGPDGHGAEAYGPGGHGPGGHGAEAYRPGGHAAGAHGPGGFGAEAYGPDGHATDAHGPGDRDTARPPSVPHQRGSAPEAPGTPHGGRPAARSAGSRTPGFRSQGAMLAVGAVGALIVMAGAVLLAPGDDGAEATPPPSATPTAIAPELPAGVGCSGADCVGQDPEAMGCGGEFARTVAGAVVGGSKVEVRYSEVCAAAWARLTEAAVGDTVRITGSADGQDGEVMGDTAAYTPMVAVKKASDAKACATLTSGTKGCTGPGE	hypothetical protein
MLMFKODH_04456	14	-3.444	0	-16.8894	-1.20639	0.428991	-1.26914	-2.07376	FALSE	0	test	0	FALSE		smc__32303	3026420	Streptomyces sp. MMBL 11-1	Secondary Metabolism Collaboratory	MLDLVIRVSGVAVGLCTVLLARRNQRAEAELTARRQAGELNRLQAGEALLRLLRRSRAVGVFATTAIAGLLAAVLIRAVVTGDWGAMTLYYVALLSVLLVWTGVGHRRVTVRITQAEAEVAALTRADGRRLPPDPPV	hypothetical protein
MLMFKODH_04502	6	-2.2675	0	-2.08452	-0.34742	0.0957019	-0.407882	0.845988	FALSE	0	train	0	FALSE		smc__32303	3026420	Streptomyces sp. MMBL 11-1	Secondary Metabolism Collaboratory	MTMSRKHYREAAAVLRSALPPEGKRQPTRTKTVREIADGLAGLFARDNPRFRRTTFIDAVFEDTR	hypothetical protein
MLMFKODH_04519	13	-3.8798	0	-11.261	-0.866235	-0.574604	-0.910032	0.307969	FALSE	0	train	0	FALSE		smc__32303	3026420	Streptomyces sp. MMBL 11-1	Secondary Metabolism Collaboratory	MPKATRTTDRRRTGRGDNVTGVTQGKSNLQDQRTKGAYGPKAPSANSEFSAGISVGRTMGAGVSPGSSKKRAAPAVKKIGEKK	hypothetical protein
MLMFKODH_04560	14	-2.0199	0	-31.3473	-2.23909	-2.03945	-2.2673	-1.73805	FALSE	0	train	0	FALSE		smc__32303	3026420	Streptomyces sp. MMBL 11-1	Secondary Metabolism Collaboratory	MTEPIVLPEFDNFGDQAISGLEAPEEATAASQSVLREARNSGRPRIDDPGDNQLTLERGICREGTWYRNAEVRELTGADEEAIAAAGVGSSAYRVFETLLLRATVHVGGEPMSPKVAAELLIGDREALVVAIRRASFGENLEFERLPCPRCGELVDLTVPLAALPSVTLDEPERVNFEVALRHGAMATVRLPTGEDQEAVFAIKNNKAKQDSEILGRCVLSVTQPDGTEVRKPPAQTLRMADRQTILGFLGETQPGPRLADFSFTHETCGEEVALPINLAMLFRGL	hypothetical protein
MLMFKODH_04577	9	-2.43	0	-8.3675	-0.929723	-0.728753	-1.02951	-0.471441	FALSE	0	train	0	FALSE		smc__32303	3026420	Streptomyces sp. MMBL 11-1	Secondary Metabolism Collaboratory	MSVAFVSPSMRAAASDLTISVSPLGLVELADELRGI	hypothetical protein
MLMFKODH_04596	5	-1.988	0	-1.05508	-0.211016	-0.0992269	-0.176496	4.31755	FALSE	0	eval	0	FALSE		smc__32303	3026420	Streptomyces sp. MMBL 11-1	Secondary Metabolism Collaboratory	MLADPFDVRQAAELLHRLSRYLFLSAACSAGAHHQCPLVDTYSGRPCCCTACDHTGFVGSPPPVALPLLHYAEDGRRQGYTYDAQQMGVRDDLVQAMTRVLENHVHELRRPRMAHQLAVAAALLFAPRSGA	hypothetical protein
MLMFKODH_04599	9	-2.8734	0	-0.191265	-0.0212516	0.26104	-0.0245054	-1.05653	FALSE	0	train	0	FALSE		smc__32303	3026420	Streptomyces sp. MMBL 11-1	Secondary Metabolism Collaboratory	MEYGYCGQCRDFHAAQADLIADKYTPPQIMGGGCMRCCGHSLRAWAVYHPAPWEAGTVVRCVFSEDALLHAMRYCPCGFWHWRAAECDELPREPAL	hypothetical protein
MLMFKODH_04631	6	-1.87768	0	-0.34369	-0.0572816	0.33874	-0.0324229	2.81416	FALSE	0	train	0	FALSE		smc__32303	3026420	Streptomyces sp. MMBL 11-1	Secondary Metabolism Collaboratory	MPTPTFTFHPTTPPDEKPTNFQVYADKVPDVDDAYLGIVYLTAGGEWVADWHKRNGAPSIAMPGFGSKQSAAEALWWYAPPSQSVRSRPIGQTTPVSDERTIDLSACGCCITNGCDCEGLNRNSQRFKTEQTYQIHPSLIPAPGVLISLMPMDNGDFLVDLNTRGMGTGIGYLQRQENGRYDVLMGQKSLGTVEAPEVGMWAVLQAHTTTRSYSRLVESLVDSKETK	hypothetical protein
MLMFKODH_05344	25	-4.19986	0.0384615	25.5181	1.02072	1.63067	1.13578	-1.08762	FALSE	0	train	0	FALSE		smc__32303	3026420	Streptomyces sp. MMBL 11-1	Secondary Metabolism Collaboratory	MRKMKATRRATAVTAVVVAALSGFALTAPTAHAAPRLTWKSADLKDKNDRLLRLYHGVEDIGTVFWSNDLAPGSHLGDTLYLNDFVRDGYAIRGQVKQVSTGKIVIDISTAGKTAPAKKQKTKNLKENSKLKVRGCVMKGKKSYGCTSWYSARA	hypothetical protein
MLMFKODH_05710	11	-4.1845	0	3.78773	0.378773	0.757582	0.39785	-3.73898	FALSE	0	train	0	FALSE		smc__32303	3026420	Streptomyces sp. MMBL 11-1	Secondary Metabolism Collaboratory	MEQQRETGDAAVGTRPAHGGPVGTWQERFRLPDGEFVSTVHLTPGGRAFILRGPAPGGNGAGTWEPHGESGFAYRIAERLVDEDGAYAGWVDIDHRAELDGDTFTSSGTSTVYDAEDNLTVRVRVEASGSRV	hypothetical protein
MLMFKODH_05743	389	-4.16808	0.00465116	-227.251	-0.59803	0.878774	-0.713424	-1.09126	FALSE	0	train	0	FALSE		smc__32303	3026420	Streptomyces sp. MMBL 11-1	Secondary Metabolism Collaboratory	MIGQSEIRRVLPHRFPMLLVDRVLDVVPGERLTALKAVTCNEPWYQNLGPDAAPQDYAYPRVLLTESWCQSAGLLASWESPDPDVLEGKVMLFGSVSEVAYLRPVLPGDVLEHRASISRVLGDTVIVEGESTVGGDVVMTVGRAVMAFRPAEELRPADTDPTTSS	3-hydroxyacyl-[acyl-carrier-protein] dehydratase FabZ
MLMFKODH_05854	5	-1.963	0	6.69851	1.3397	1.63265	1.43264	-5.39203	FALSE	0	train	0	FALSE		smc__32303	3026420	Streptomyces sp. MMBL 11-1	Secondary Metabolism Collaboratory	MLSLNRVLPLVYEQAWQAVLDDTPLCRTALLRTPDGGLRRTVRAHARFPLHTVDWRATRPEVQDARLRERLAREAAIGLPLDRAPLMCATLIRRSDRTWTFAWRYARELMGRRAGLRLLDAATEAYGALLSGAAPRHADTRPGAAGGLVGTVAR	hypothetical protein
MLMFKODH_06120	37	-3.26	0	29.4347	0.795534	2.27813	0.33753	-2.07848	FALSE	0	train	0	FALSE		smc__32303	3026420	Streptomyces sp. MMBL 11-1	Secondary Metabolism Collaboratory	MPVKRKLPNGLSVYSLNGNETDYLYREIFHDESYVPPHGVRLGESPTVLDIGANIGLFTLFALNKWPDARVFSFEPVPDVFDVLRRNTGHLPGVRLHNLALGDTDQRRRLTYYPNYTMMSGFDADPKVDRALASSFIGSVADSLDEDLREAFIDEVEELVDDALDERRSVDCDVRRVDTFVAEAGIGHIDFLKVDVEGFEVPVLRGIGDELWPRIANAAVEVADRDGALATVISLFESNGLRTQVRQATEYRETDLHTVFARQVA	31-O-demethyl-FK506 methyltransferase FkbM
MLMFKODH_06526	22	-3.92367	0	-14.8554	-0.675246	-0.334822	-0.658765	-4.21755	FALSE	0	eval	0	FALSE		smc__32303	3026420	Streptomyces sp. MMBL 11-1	Secondary Metabolism Collaboratory	MSADRIAEPARNTRPPSAQAALGVGVIVEDVRGRVLLGRHHSGTWELPGGKVDATHESIAAAGARELREETGLVVDEAAVDVIAMVHDVIGGINRVSMAAVVRLASGVPEVTEPHLISAWQWTPPRSCRPRCSTRRHRSSRPGGRSWASPTRPRMSCGSPRTRTAPDTPLLRSRTSPTPETYRRTGLQTYRPPDLPTYRCGQSGLTV	hypothetical protein
MLMFKODH_06675	6	-2.1806	0	5.809	0.968167	1.31065	1.08173	-0.265844	FALSE	0	train	0	FALSE		smc__32303	3026420	Streptomyces sp. MMBL 11-1	Secondary Metabolism Collaboratory	MRGKRGRPRRRPDLVLGDRGYDHDKYRRLVWALGVKPAIARRGTEHGSGLGAQRWVVEHAFAHLHCFRRMRIR	hypothetical protein
MLMFKODH_07189	16	-1.20056	0	19.6807	1.23004	2.32345	1.16059	-0.474033	FALSE	0	train	0	FALSE		smc__32303	3026420	Streptomyces sp. MMBL 11-1	Secondary Metabolism Collaboratory	MRSWLPRRGSAGGGGPSRSTARDRRRALAAETQSIVASMPVPTPMTLNGLISNIELARQRRIHLVPIPDRLLGVIGVCGLWIKHRSQPFDVIFHAGRADTFHGQQIIFHELVHLWLDDADGMTDGELDELRGGLLLGMVERLIANGQVAARQDYGSHKEIRTEAAAARLQQLAHAGEFIEDNTARRLAEDFTYPLGGSRELWNNRV	hypothetical protein
MLMFKODH_07246	16	-4.045	0	2.34819	0.146762	0.787925	0.0562824	-0.988148	FALSE	0	train	0	FALSE		smc__32303	3026420	Streptomyces sp. MMBL 11-1	Secondary Metabolism Collaboratory	MKGPGRSAAPVGEPILVNVAAADALSRAGLVAQLRPHPEVCVLDEGDSTEAAVLVLVADTVDENVRVLVLRTSRTTTMRTLLVVTSIDEQHLVSAVESGVTGIVRRADASPEHLIQAIRSVARRDGHLPGDLLGQLLTTVGTVQKTLLGPRGLYFAGLNDRERNVLRLLADGHDTSDVAESLGCSQRTVKKILTDLMHRLNLRNRTQAVAYALRNDLI	hypothetical protein
MLMFKODH_07249	7	-2.654	0	2.54502	0.363575	0.507405	0.40694	-0.349942	FALSE	0	train	0	FALSE		smc__32303	3026420	Streptomyces sp. MMBL 11-1	Secondary Metabolism Collaboratory	MNPNGRIPANRGVGLPGPYSATTTGRSGALSAVTGPGATAANTINDGVFQGPVVLAGTVTGGIHHHAAPPLKVAACQLPRLAPYFTNRCTELAALEAARATGTQMVVLSGIAGVGKSALAAQWLHTQQDTADAQLHADLTPPLAAGSLPEAVLAPWLRALGVERASGRGAELVGLWRSLTAQREVHVLIDGARDAEQVRPLLPSGTRSFALVTSRRLLWELSADGALLLPLGPLAPRDAVTLLCAAAGVPEAAVAEERAAAAAAWAASCAHLPLPLVLTGARLRSRPARPFAPPRAGVASPQPQEHALVAITTALDASYAELEAEAQRLYRTLGALPAPTVDADLAAAVCELPVATAGWLLEILAEERLLDPGPGDGSAARYRMNAALRDHAWSKAKAEPDAAEQREAALRRLCMWTLDLLRHAQKLLTPAQATLLTPRQLPDSPFTDGDMALAWLDDQEENLLPVVAAAAAERWDELTYQLVDAWWPYFLLRHPFDLWLPAHELGVAAARRAGNAPVLRQLLASWAIGISASGHPADAIPLHEELLHAARGAGDVRDEGQALLGLGGCHLDAGHPAPARLHLREAIVRWESCGYTRGIGLAEITLGQVCLADENPAAATVHLLSAYGRLTEIQEHFEAGRALALLGHARSTGGNSAEGISDLERALDLVAMSALWRARTLEWLGDAHQHRGDEATARTCWRSAADAFATIRRDDAVRLWAKATGR	hypothetical protein
MLMFKODH_07294	54	-3.6625	0	34.4543	0.689085	1.28767	0.562586	0.241035	FALSE	0	train	0	FALSE		smc__32303	3026420	Streptomyces sp. MMBL 11-1	Secondary Metabolism Collaboratory	MDVVIGRPVVVRGEHRVSTDELVRDLERRYLRVKIASWTRMLKNTGVVRRPWSAPLAETARRRGVGVRSRAAYEASRDRAVKVAQGAMGQAGLSPRDVDVLITTHTTSWTIPGMDVDLVGRLGLRPDVERIGLATAACVGGGHALVHAARALRRGRMGGRALVVAAEDLSTLYRPGPKLPTMQDVLYGGLFGDAAAAVVVAAVEEASAGDVVVEDVWELVLPDSSDAYWGVVHEEGVTFDSGKAATEAPARAVPYLTGWLAGRPVAWAAVHPGGPGIISGTLTGLGLDPEMAGKHARDSLAGGNLGGVALLDVLARTMAGDAAAGPGVAVAYGPGFTAAGLYVRVVPGAGFEPAHLRGSEV	1,3,6,8-tetrahydroxynaphthalene synthase
MLMFKODH_07303	17	-3.74938	0.0555556	-4.43813	-0.261067	0.897585	-0.352483	-0.327289	FALSE	0	train	0	FALSE		smc__32303	3026420	Streptomyces sp. MMBL 11-1	Secondary Metabolism Collaboratory	METKGFPGVELRVGRARIGEGVRIGEGTVIVADQLVLKDGAVIGAGCDLRSAHLELGAGAHVGYGARWLVADAVRLGAGSVVDADSEVVCREWSVGEGCYLGHRLRVGAGASMEERSTLRIGDRCQIAPDVVVNPTEPVVIGDEVGISAQVAIWTHGYHAGHPVRDGHGAAFAGVEVQDGAWLGVRAMVLPGVRVGAGTVVAAMGLVNRSLPPGVLAAGVPARVKRALQPQALDVAGRREAVAVLVEDWMARLRFKGLMVEPAGLGEGGGWSVARAGARWEVALRTGPGQGPGVVEVRRAGAGAVFDFAEPLAVRGTLDELGHDLRDFLRRATWLFPYAGNSRGLVPERFARLLD	hypothetical protein
MLMFKODH_07326	12	-2.85678	1	-7.0807	-0.6437	-0.296973	-0.657839	0.173199	FALSE	0	train	0	FALSE		smc__32303	3026420	Streptomyces sp. MMBL 11-1	Secondary Metabolism Collaboratory	MTPRETLPELIHRLVEEKGRTWVENELSYAPQVVDAHLATYAAGRSGRPAPTSRVTREPLHQAQIARHLGVRADTLNRALRNDPEAPAPAPGTDGQRWLYAEVHTWWPRRRKRGHYPRPARATVPRTPGEDPA	hypothetical protein
MLMFKODH_07361	8	-3.52325	0	-7.11079	-0.888849	-0.548888	-0.95391	1.99231	FALSE	0	train	0	FALSE		smc__32303	3026420	Streptomyces sp. MMBL 11-1	Secondary Metabolism Collaboratory	MPEFTEPIGPADQPWAVWLTASDQVLERPTRDAALATAAARNNAFAQQTPPAAGPAHYAVVLHHGVAWRGEEAGPGARVSPDTRKVHVQFADLLREQIGAGLLAPGAVLPPQRDLAATYRVGLKTVQRGQELLQAEGLLARSGRRVLVTSPPTAAAVPAQSLPGLDLVPIQPTAEADTSAGSHFGTAAYRRLAQRLAQLIDAGAYPAGAEFPTAGSLAQQHGYTVTSARQAVRSLKDLGVLADGPGGVTVVAHSAGAGRPPANQNPAGDTTAVISAPTPT	hypothetical protein
MLMFKODH_07363	5	-2.02275	0	-5.15632	-1.03126	-0.933503	-1.0773	-0.580895	FALSE	0	eval	0	FALSE		smc__32303	3026420	Streptomyces sp. MMBL 11-1	Secondary Metabolism Collaboratory	MDTPTDFIGELHKLISSYQEQAARHQAVLDRYYDSNGSWIPTQYTDRGEQVPTEFEGYKEDLDDEAYDGLELLDKVMGRLLELAGPPLPGQAFTLTYAGANRHNGEAPYAFVVNGEDIEDARRRLELLPFFRAWRDEQKEDFEDPECEPDFEFLSESHLSHAGLICPYMDVRHEQSAPSETDDAEVTPAVPLPRQEG	hypothetical protein
MLMFKODH_07395	18	-1.05131	0	-14.4334	-0.801854	-0.691729	-0.817357	1.00951	FALSE	0	train	0	FALSE		smc__32303	3026420	Streptomyces sp. MMBL 11-1	Secondary Metabolism Collaboratory	MTERYLLGVEYEVVGQPPAAILHALREELAHYDATADFRAGVLTVRLALSADSPVDAARGVDFVQVSVLKHGPLRPMRMIGYDVVAEDRAGRRRDAEQHSPELAGLAEVAQITGYSKGRVSQLREDLSPYLLQELASGPVYRAAGVRRFAAENPKSTPGVRRSEIDLTPLERSLLEALAAAAAGVEAPAPAAGHRIVADAIEGVLGQGRQVLLHAQPEGSELAAAFGSLLMHGLVRTRMIYQKERAAMGAGHEEDLVVSLTSKGERHSGIRPQPGAGTEGQEDPQ	hypothetical protein
MLMFKODH_07399	6	-0.526575	0	-10.0365	-1.67275	-1.54319	-1.72641	-1.60568	FALSE	0	train	0	FALSE		smc__32303	3026420	Streptomyces sp. MMBL 11-1	Secondary Metabolism Collaboratory	MTKKRKTDKQRARELQAQHPRLSLGEALALVREGRAATRPTRAQARAALQALAGEPTLHPSWRARLRDHLVRAADPHWPSAEDCAGIGSDLHAAAGSTAQPHWPRLCVPLAMRDLPLPQVRQAMGDMARVAGETRYQDWVGVQPPQGGPDGTLSGPWSEATGRFAFAVILAFTGPLHDLLHHPYGVVPPMVDVLYGAPPVAGRRSHRSLWTYTACGLRVERLPYPRPWGTGPVYGDFSVAGSEDREQMARALLAHALGGTAPGALAACSGCQGTGWLEPLGDGHEDHLPHYYQGEATEPMMVCPCGRCRGSGLRKLPSAQFAAHFLARLTPSWSMTRSTIIQWARPRLSVVDASEPVFCAWGLQTAYVRAVVSELWLAGHQIPPEGDGWGFDNDTAGHLGAWILLPDQGPLDSGASRGRLLSWSSDRGWCVARRQSAAEPAAALLAAPLRVLCPGTLVPPPAQLVRALNESDHVVEDARWVPPRELTADAYAQVLSYHP	hypothetical protein
MLMHJFEI_00024	1553	-2.73636	0.066548	-7726.38	-5.04663	-4.609	-5.05215	-2.14608	FALSE	0	train	0	FALSE		NPDC049635	1847	Pseudonocardia spp.|Pseudonocardia mc-2|May-19-2023	Shen Lab	MSEIDLPDGLQWRKSVRSNPNGACVEVAPLPGGGAAVRNSTRPDGAYVTYTRAEITAFLQGVHDGEFDDLIAP	hypothetical protein
MLMHJFEI_00027	17	-3.395	0	-32.8641	-1.93318	-1.39095	-2.10252	-2.42062	FALSE	0	eval	0	FALSE		NPDC049635	1847	Pseudonocardia spp.|Pseudonocardia mc-2|May-19-2023	Shen Lab	MDTILGCPLCTRPRTAADIHDLSWSSHHGPGGVVYVCGPCTRARLVDLECGLLDPAREAAPVPDRTARAA	hypothetical protein
MLMHJFEI_00031	21	-3.8595	0	-38.3004	-1.82383	-1.08435	-2.00201	-2.3688	FALSE	0	train	0	FALSE		NPDC049635	1847	Pseudonocardia spp.|Pseudonocardia mc-2|May-19-2023	Shen Lab	MHDGLAVSGPAVTTGPARDGGGEPAGSVRTTPAPDLLPPELLQAAVAGDPRAVALLLSRVQPQVERFCRARLGRRETTLGSADDVAQEVCMAVLAVLPDYRLSGMSFRAFVFGIARHKIADAFRAMARNRCDAVEELPEQIGREEDPEQVVLDAERNDRLSELLGILGKRQVEILTLRIAVGLTAEETADALGSTPGAVRVAQHRALQRLRRELEDRAARRDAAPVAEHPPARPQPARSAAPTPSPVRPAVPATSTAPSAAVPAAPARPAQPVPARPAGAVVPAPRAPRRQPHDPVGLPVAV	hypothetical protein
MLMHJFEI_00184	10	-3.74833	0	-3.2287	-0.32287	0.118176	-0.467893	-1.26138	FALSE	0	train	0	FALSE		NPDC049635	1847	Pseudonocardia spp.|Pseudonocardia mc-2|May-19-2023	Shen Lab	MTIPAPPSPPTGPVGSPVIGLSSGRGPLESAFAFCAGSGVGGVELACQVPANRPHMFDEMRITGARELADRHGLSRVLHSDSSVNTAESTPVVRDAVRQHLQDYVRLADRLGCPTLVVHAGFHFDADTPDVPRALTDTLREVAELAGELGVTLALENMNVLPPEAEIRYLGTTAAEIAAILDAVSSPALGACLDVGHAHLLPGGVATFVERLSGRISHVQLTDNDGVHDEHLALGAGTLDVAAALDLVAATGYTGMIAIELDDRGAQLRSLAHLRALGLLPAPATGGPVR	Fructoselysine 3-epimerase
MLMHJFEI_00191	34	-3.198	0	-63.5258	-1.86841	-1.14054	-2.1094	-2.66195	FALSE	0	train	0	FALSE		NPDC049635	1847	Pseudonocardia spp.|Pseudonocardia mc-2|May-19-2023	Shen Lab	MNDPAALVLAALGRRPDPALPGPHAVPEADWPGVDDPAALRALVARWLAGYGTAGTRRTYAYALGLPPAWADAVTGTGPERPAGAAGRTPPPARRGRLHHLAFFRWCAGHELDPRAVTAAHVTTWLHALDAAGASRRTRARMLSTVSAFYAFLAEEGVVDGNPAALHRGRLGLAGSSREPSPTIRLTPAQVGALWAAAAALPNPTRHRALYAARAVAFVALLSLGLRISEVTGLDRDDLVVSGGERVLRVRGKGGTVREVFPGESCVDALTGYLRLRDAEGGGPLPAARGGGAAASPMLATRDGGRCSRHDLYTLLRRIARHGGPELAEVAERVHPHALRHAYVTIALEAGAPIQHVQADVGHASIATTRHYDRSLRSRAGSAADLVTGLVTRPDPDR	hypothetical protein
MLMHJFEI_00202	110	-4.24483	0	-371.891	-3.38083	-3.19184	-3.36507	-3.04164	FALSE	0	eval	0	FALSE		NPDC049635	1847	Pseudonocardia spp.|Pseudonocardia mc-2|May-19-2023	Shen Lab	MTALIWLLIGVVLVGAEFVSGELFLVMLGGGALAAAGGAALGLDPVGSAGVFAVVSVLLLLAVRPVAKRKLQERMGTLERHQDRFVGSAAQVVERVDGQRGQVRIGKELWSARSFDGQEVLEEGATVTVLQVTGAAVLVTGRDELPES	hypothetical protein
MLMHJFEI_00336	28	-4.24383	0	-23.5506	-0.841092	-0.360005	-0.819818	-2.12295	FALSE	0	train	0	FALSE		NPDC049635	1847	Pseudonocardia spp.|Pseudonocardia mc-2|May-19-2023	Shen Lab	MTVVASHGALVALVRERGGLSRAQLLEETGMSRGTLVTRLDALTRNGLVYEGESLGATGGRRARRIRFDDRGRVVLTVDIGQTHVRVSVTDLAGTELRFAELRCRLTDGPDAVLGPALDAGDALLAGGGPGERPAGVGIGIPAAVDPATGMVLPVTPLPGWAPEAVVATVGRRWGLPVVVENDARAAAVGESRSDDETLVAVKVATGIGCGIVVGGDVMRGATGIAGDIGHVRVGGPGPEPVCRCGRYGCLAAYSSGRALLGRLGGDGHRTLDDLVAAAGEPRVASELATAADVLGAALATTVTTVNPHRVVLGGVLGELPVVVDGVRARILDAVSERARPVVEASTLGPRAIPLGLARLVTRTVFAPEAVDRLVAG	N-acetylglucosamine repressor
MLMHJFEI_00473	24	-3.5038	0	-38.4283	-1.67079	-1.58342	-1.75358	-1.91756	FALSE	0	train	0	FALSE		NPDC049635	1847	Pseudonocardia spp.|Pseudonocardia mc-2|May-19-2023	Shen Lab	MHHDGDLPAPGTVTGVQIVGWADEDAGGPAVVLLDQRVLPQRTEHLHLTTVDGVIDAVRTLAVRGAPSLGITGAYGVALAAHLHGTGSASARAAVLADAERIATARPTAVPLSIGVRRALAALDGAPGSASGHVSDSASLRASDDASLSASDDAWLSASGGTSRTASDGASRSASGGASRTASDRADVPAGSPADVLAAARAIADEAATINAAATRRAADLVRERCPDRPLRALTVCNTGPLAAGPGGTALGAILALHADGALDEVLACETRPLLQGARLTVWELERAGVPHRLCVDSAGPAAIAAGRVDVVFAGADRIAANGDVANKIGTYMLACAAARSGIPFVIVAPEETIDPDTATGADIVVEERGADEVREHGGTLMTLPGTPVYNPAFDVTPHDLVTAIVTETRVWAPAPIPPPSASGPRTGAVPR	5-deoxyribose 1-phosphate isomerase
MLMHJFEI_00485	6	-3.0315	0	-1.04802	-0.17467	-0.0384704	-0.160994	-4.30405	FALSE	0	train	0	FALSE		NPDC049635	1847	Pseudonocardia spp.|Pseudonocardia mc-2|May-19-2023	Shen Lab	MRNDPVTGLAVETAAPGVRLVRVTGRLDRQGAEAIGRMIDAQRACGTAPAHVVLDLGGVSEFDGAATEELGGVAARSREDGVRVHLAGCGGRAELLPLRAHRVLLRCSAFPSAEAAVRELTAHARVPRPRDRVAGVAPTG	hypothetical protein
MLMHJFEI_00649	15	-3.209	0	-7.90212	-0.526808	-0.307944	-0.542508	-2.57414	FALSE	0	train	0	FALSE		NPDC049635	1847	Pseudonocardia spp.|Pseudonocardia mc-2|May-19-2023	Shen Lab	MRPDLQRDPDALDRAAARLDDVVVDLRAAGAAGPTGDHGVDALRIADELESLAGTARCCAATARAADEMSAAAFRTEPRR	hypothetical protein
MLMHJFEI_00681	16	-3.79133	0	8.30718	0.519199	0.757532	0.498744	-2.90052	FALSE	0	train	0	FALSE		NPDC049635	1847	Pseudonocardia spp.|Pseudonocardia mc-2|May-19-2023	Shen Lab	MNSPNPRTGSPPATVARAPDAATGRQPEPSPEQPSEPAGLRTAPADTATPTGGTASTGTASTGTASTGTASTGTAFTDTASTAAAPPGTGPDGPGPIGAAPTGAAASGTGPSGAAPGPTARSAVPLTRRRTGRLLGGVAGGVADHVGVDVRWVRAAFVVLTFLGWAGVLAYGLLWVFVRQEDDPVERTVTRSERLQAAGLLTLGLGLSLVAATSGSSVLGWIAGPLGLATVGAAVVWREADEAQRRRWARDARTRVVGGRAALLRTLLGASLVLTGLAVFLVGNLDLGQVRFGILAAVATLLGVAVLTVPWWVRLVRDLGEERRARAVEAERVEIAAHLHDSVLQTLALIQRQAGDSREVQRLARGQERELRAWLYGPGGRARGGDGSAAAIDTTLSAAIARAAGEVEDTYAVTVGPVLVGDAELNGDLRALVLAAREAMVNAAKHSGCSEVDVYVEVEPGEDDQPGTAEVFVRDRGRGFDPDAVDGDRHGLADSVHERMRRHGGTVRIRTGAGEGTEVRLSMPLGERETA	hypothetical protein
MLMHJFEI_00875	81	-4.24049	0	-29.5833	-0.365226	0.784591	-0.541972	-1.84228	FALSE	0	train	0	FALSE		NPDC049635	1847	Pseudonocardia spp.|Pseudonocardia mc-2|May-19-2023	Shen Lab	MTPRVVVVGAVNVDLVVRAARLPGPGETVVGPGVERYGGGKGANAAVAAARAGAEVRYCGAVGADDTGGGALAELRAEGIDVSDVAVLDDVATGTALIVVDDEGENQIAVGAGANAVVDAATVCAAVERSAGWAGCVLVSTEIPPAAVAAAVGTAAAHGLACVLNPAPVSSGLVDLLGLGPVLTPNRTELEDLHALLGAEAGDPAARTVPEMAAAVAARTGAHVAVTLGGDGVLVVDPERGAVPVPAPPADVRDTTGAGDTFNGVLAAAVAAGVPVPEAVARGVAAASLSVGTVGARAGMPRVAAIDAATGPAR	Ribokinase
MLMHJFEI_00951	9	-2.84233	0.25	9.2852	1.03169	1.5201	0.99322	1.18793	FALSE	0	train	0	FALSE		NPDC049635	1847	Pseudonocardia spp.|Pseudonocardia mc-2|May-19-2023	Shen Lab	MSRPDWLPSSTVTVDIYVYESTTFPVHLYPGEDRATVDLTGSGGTVTLFLPRADLTRLREVLAQAERDLTEQHQNRNRVREISGPAA	hypothetical protein
MLMHJFEI_01101	9	-0.68715	0.0416667	6.08041	0.675601	1.31379	0.358625	-2.45802	FALSE	0	train	0	FALSE		NPDC049635	1847	Pseudonocardia spp.|Pseudonocardia mc-2|May-19-2023	Shen Lab	MRDESLVPAPAWPPPERVVRQVTDTSSVPVKPLRLPFAFDPRFLPVLAPLGVTETSGARVELDEHRLLVRFGAWSVSTPVRNLAGAQLAGPFSAPKVIGPHLSLADRGVTFGTNTRRGVCIRFHRPVPGLEPLGLLRHPGVTVTVRDPELLAAAVEEHAERTRRTTNRRADPTPQPGRVRRACAIMRYPAGLALSTARYLRCSRRVRRTEEVGDATDLPPALPREALDAHLKVIDEGAGPLLHRTFRVRIRDADLGAEALMDRICADLDRAAPSEVTSFRKLRGRLGELRPGDEYVVRMPAPWSGPVRVLRRDRTSFRFATLADHLEAGQIEFAAHDVEGGLEFGIEAWCRPGSRAAAVVLDTIGVGKEIQLHMWTQFCVAACEVAGGRMDGPIRVHTRRCGWPAPERPGPSAGGNTPA	hypothetical protein
MLMHJFEI_01124	5	-3.82733	0	-0.766843	-0.153369	0.114793	-0.265019	-1.72462	FALSE	0	train	0	FALSE		NPDC049635	1847	Pseudonocardia spp.|Pseudonocardia mc-2|May-19-2023	Shen Lab	MSDTVRWSSPGVQQRRPEPRQQSGTDLADILERVLDKGIVIAGDIQVNLLDIELLTIKIRLVVASVDRAKEMGIDWWERDPTLSAGRGDLEQENARLRERVERLERALPDGAAGNGARPGRDGRRAAAGRTDPPDRDAPRRRNPRTAPRRPARDRSEG	hypothetical protein
MLMHJFEI_01125	10	-3.896	0	-23.2117	-2.32117	-1.9411	-2.26537	-2.95826	FALSE	0	eval	0	FALSE		NPDC049635	1847	Pseudonocardia spp.|Pseudonocardia mc-2|May-19-2023	Shen Lab	MEADEAATGGIGPADVARDGKPDRAELDDPELDDPELDDPELDDPELDDPELDDPELDDPGLDDPGPDEPDGRDLAYDSTDGVETPTDRDEVTTPDSGVGESGPAGDAPGPDGAEADPAPRRRIGARAAARAAVEQVHEMTGKTPEGVTFVSREDGGWRIGVEVVETERIPDSADVLAVYEAELDPEAELMSYQRVRRYQRGRGDD	hypothetical protein
MLMHJFEI_01133	6	-3.1304	0	5.43766	1.08753	1.62628	1.10529	-1.51365	FALSE	0	train	0	FALSE		NPDC049635	1847	Pseudonocardia spp.|Pseudonocardia mc-2|May-19-2023	Shen Lab	MHGTGGTFIPIESSRRAARALTCPHRLVELDGAQHGIAVPDDPGYTDPRTRAWQSEVVALIADWSAGE	hypothetical protein
MLMHJFEI_01231	17	-3.01967	0	-53.6539	-3.15611	-2.97185	-3.17174	-2.04914	FALSE	0	train	0	FALSE		NPDC049635	1847	Pseudonocardia spp.|Pseudonocardia mc-2|May-19-2023	Shen Lab	MAFPELPDDRRARPRRYRGSDAPERPGRRRAPEAPPPAAAHGGAGSEQDWLLGAALQHGVPARTDDPAEQESYGVRTRHADPEPGDDRPGRYRNGYGTVAGERRARHGSGRNGAAPGPDANPDGHHSSYGAAEGPARNGHQPPRAAGGGPSHGPEGSAADGADSLRARYAGRLGEGGATGTGGRRRAEDRSWPPAGRARRDDAEPGRSRRADDGGDARPRRARPEIDEPRPGRPRHPEAGEPRPARTGSHRRERGPADAPPRGPGAEPRIGHRPVDAPGRSGGPVTGRRAGPEQPRGFDPAAGAGHQDGHPRRAGRADRPDGGYIRPGAVERSLPQVPDGPPRRRAAGSGIPARSAPPEGRHGADAAAPAAYDDSARRRPAGPEFRSGPAVPATAGPVAPTARPAAPPPGRVPSAPLPRSPLPPEETTVFGGPPAPARVPQHGAPPADEGYAPVDEGFDESGEAGSVEPGRRRARRPVPDVPEPADQDLDEQPEEASADEGTAEPPAGRRGGPSGIAGRIAALTGRSKATQGEDGEKRQLAFWKEMLLLAGVALLLTVLIQTFLAKVYVIPSGSMETTLHGCTGCTNDRVLVDKVTYNFTDISPGDIVVFRGTDGWSAEGSTAGGGSANPLLRGLETIGSLVGFAPPDEKDFVKRVIAVGGQTVACCDALNQVMVDGQPLEEPYVYYLPEAGPARQIPFGPVTVPEGEYWMMGDSRNNSADSRAAGHGPIPEENVIGKARLIVLPFDRFGWLGSTDPQTATASAGPGLPDGLPLGLGMMGALPFALGRRRMLRARAEAERFLPAVRPPSGWRRRS	hypothetical protein
MLMHJFEI_01286	9	-4.09	0	-17.4379	-1.93755	-1.64419	-1.95133	-3.80949	FALSE	0	train	0	FALSE		NPDC049635	1847	Pseudonocardia spp.|Pseudonocardia mc-2|May-19-2023	Shen Lab	MTGRTRAPGDSRLLATVHFLIWFTGEFLRANAVVLREVLTPGHSIDPAVVRIRLRSRSMVELASIMSLISLTPGTLALNLATGSGAPVLTVHGMHASDPEELRTSVQEMEDRLLTCLRRPSPEEDDE	hypothetical protein
MLMHJFEI_01323	14	-2.87129	0	-17.0297	-1.21641	-0.974914	-1.25742	-1.69352	FALSE	0	eval	0	FALSE		NPDC049635	1847	Pseudonocardia spp.|Pseudonocardia mc-2|May-19-2023	Shen Lab	MDTWWERHRPASVLGTVLLVVGALTGAQMAVGAVADPGSGEDRARSALSPYSDGAFTVRAASVDRRVDIATAEDGSYVLGHTPAGSDVVLDLDLIEGEAARPWWVEPVSGRTIELGTLESAGVARFPVPDGGGAAWVLVVDDAAAGYPMPDAEAIAEFVADAVHAATGADPGTAGVGSGDATPASGEERPWEARPDRPDGDGADSGNGSGGSGSGGGAGSEDGSGGSGSGGGAGSAGEADPGNAAHRGAEERAARAGDAPASGRDPDDREFRAGGPAGEPDERRDDRSGSGSDHSGPGAGAAPEPGHRDGAGHTESPERREPPTSPQPPGSQEPAEPQRQDPPRPDATAESTWDRLAQCESSGDWSISTGNGYYGGLQFDRPTWSEFGGTAYAPTADGATREQQIEIATKVRDARGGYGSWPACSRKLGLPR	hypothetical protein
MLMHJFEI_01326	14	-4.02167	0	-7.4702	-0.533586	0.626675	-0.82574	-2.75163	FALSE	0	train	0	FALSE		NPDC049635	1847	Pseudonocardia spp.|Pseudonocardia mc-2|May-19-2023	Shen Lab	MQYGVFIPNATNGYIISTGSPQYRPSFAHNLAIAHEAEKQGLDFLLSMMKHHGIPGSSDFWGACLESFTLMSALASHTERLQLFPSVTTLATHPVLAARMVATIDEISQGRCGLNIVTGWNKPEYESMGLWPGDEYFDKRYAYAAEYVQVLRMLWSEGNADFRGEYFTLTDCDVRPKPLHDIPIVCAGQSTKGQRFTAEHGDRNFIMAERSQVASIASGVKQLGQQVGRDVGTFALYCVIAEETDAEADRLCQHILDHADTEAISLMLGGAALDTNADGTSAQLLASLARPAEEGNMAFLSLPVVKGSYESVARQFDEIAATTGIDGALLTWPDFVDGITKFGERVKPLLTTGAQQAA	Pyrimidine monooxygenase RutA
MLMHJFEI_01334	7	-3.43833	0	-10.4766	-1.49665	-1.28094	-1.45077	-3.21417	FALSE	0	eval	0	FALSE		NPDC049635	1847	Pseudonocardia spp.|Pseudonocardia mc-2|May-19-2023	Shen Lab	MLGTIVRNAPITRAAVAARIGLTRSTVSGLTADLVEGGLVRDIGAGAETGTGRPGQRLVPDPAGPVGIGLQIETDGVGGCLVDLSGRAGARRWRRADLGGAGPAEIAAAAGPVLGELLLAAAAGDRPAAGIVAGLPAEPDAPTTALLAAEAEALGVGGIGLSVRCGVPLAAGAEPRTPGVTVFVGGRSETGVVLVRDGRTDDGDTATRFGHLPVPGGRGHCHCGRRGCVTVEAHPTRVGTGPEPAHPAWPGGPGGPGGPGGPTGLGAPGGPGGPSRPSRPSGAGGAGEPSGAGEPGRAGGPGGPEVRRAGRALGRALAGFAAPLDPFQVVLAGRFTTADDVFVAAVAGELARHGITADRLRRSGFGPDAVMRGAGAAAVAALVADPGRWLTG	hypothetical protein
MLMHJFEI_01480	35	-4.15508	0	-117.913	-3.36894	-2.88928	-3.43455	-2.20765	FALSE	0	train	0	FALSE		NPDC049635	1847	Pseudonocardia spp.|Pseudonocardia mc-2|May-19-2023	Shen Lab	MTERTGPEPEDVAAAVLEHPAVLRLDGGPFGTIASYLPGSRVYGVRLGDPVEIAVVVALGRPFGEIADEVAARVRAVLGDDTLEVEVTVADVGAVAT	hypothetical protein
MLMHJFEI_01560	11	-4.13	0.2	22.0007	2.00007	2.6298	2.13739	-1.22776	FALSE	0	test	0	FALSE		NPDC049635	1847	Pseudonocardia spp.|Pseudonocardia mc-2|May-19-2023	Shen Lab	MIDARLQLLIAVCEYGTVTAAAQALHRSPSGVSKQLKELAAELDVALLERHGRRVRLTAAGNRLVEHARTMNAQWEMALSDTAAAARQLSGPLPMGGFPTAVSTLVAPTVRALRSRHPGLDPTAHEIYSHDVLRRLESGAIDVGIYVAGEDARVDRELVAVADLIDDPIDLLVPVGHRFAELDSVTMVDAEGEEWISGRRHQDSYTELLAATRAVGYSPRVVHFAQELTAVTALVGQGLGIAAVPRIAITVPHPGAVRVPLSGRNVPQRKIVVCTRRGAEENPRIVAATDELRRTVAGLAAPG	Hydrogen peroxide-inducible genes activator
MLMHJFEI_01588	16	-4.16311	0.0666667	19.0206	1.18879	1.72146	1.15943	-2.22645	FALSE	0	eval	0	FALSE		NPDC049635	1847	Pseudonocardia spp.|Pseudonocardia mc-2|May-19-2023	Shen Lab	MGSGETWTTAVVTEPSVLVRNGGLFDRPVTLQGAGDFLRRQGHVLVLATVPDGTGIGFVSGVVMRHPDKAPEMFVYELAVDEAWRRRGVAGTLLRALRDDALRRGCDGMWTGAGRDNAAALATYRSLGAAVDDGSVFVTWDDLAQRG	hypothetical protein
MLMHJFEI_01634	96	-4.27541	0	-144.912	-1.5095	-0.63911	-1.58033	-1.59135	FALSE	0	train	0	FALSE		NPDC049635	1847	Pseudonocardia spp.|Pseudonocardia mc-2|May-19-2023	Shen Lab	MATISAPRSSVRFRAWGHWWRFTPLLVLLLLAVFGPLLVPYDPTRVVGPPSVPPGAEFWFGTDSQGMDVFSRTVAAFRLNLTIALLVTTLATVVGIASGVLIGLHESRPGPIGALARAGGRVLDLIDAVPAVVVGLVVVALFGASGAALVGALAFILLPNQARLTRTETLRVRHEAYVEAATVSGLSNRKTTLLHVVPNSALPALENSSLVFGVAIIVCAALGFLGVGLPPPTPEWGAMISNGASDLGLRRWWAVTFPTLALIAAVASVAGAGRGLLTALRPPAARR	putative D,D-dipeptide transport system permease protein DdpC
MLMHJFEI_01641	9	-3.05367	0	27.1214	3.01349	3.34358	2.95627	-2.8789	FALSE	0	train	0	FALSE		NPDC049635	1847	Pseudonocardia spp.|Pseudonocardia mc-2|May-19-2023	Shen Lab	MRVPLLSPDDPTVRDAVDRLAAEFAGRAPTSLVEQIVRGSRDDLDSVPAPALPEMVERLARQRLIEHVG	hypothetical protein
MLMHJFEI_01666	19	-4.41514	0	-48.8595	-2.57155	-2.19215	-2.67137	-3.36783	FALSE	0	test	0	FALSE		NPDC049635	1847	Pseudonocardia spp.|Pseudonocardia mc-2|May-19-2023	Shen Lab	MSRNRRPVRTLAGAAGAVVLTGLLLSGCGAGQISQTAQQVAATNGVNTSVGSVDLRDVQIAYPEAPAGGAELYAPGSSAPLRATLVNSGSVADRLVSVSSPAAANVLVDGDPVLPQDVALVSAGNFELTPTAARPLNITLEGLTRPIRAGENIPITFVFERAGSVTAQVPAAVPTEDIPHGPGPERDDFSAEAEAVPAPPELPVDEDAEEDQDTSVTDGEGVESAPGNEGSGAGGVAGN	hypothetical protein
MLMHJFEI_01726	19	-3.198	0	-59.3737	-3.12493	-2.89155	-3.08312	-3.95399	FALSE	0	train	0	FALSE		NPDC049635	1847	Pseudonocardia spp.|Pseudonocardia mc-2|May-19-2023	Shen Lab	MSVPPAGARQVPSPTLPAEPPAPAPDQNVTVTCARDGYSHVVPHAVLADSLASGAGHCTAMCGHVVLPASLASPPGDRCLLCAETSGIGRRAQRKRSWASLARSARSA	hypothetical protein
MLMHJFEI_01886	8	-4.083	0	-2.66688	-0.33336	-0.176424	-0.363514	-3.28351	FALSE	0	test	0	FALSE		NPDC049635	1847	Pseudonocardia spp.|Pseudonocardia mc-2|May-19-2023	Shen Lab	MSVDSAGFGEPRQRTVAELLAANGGSQTGRRRRRRASEDDEPGGAPAPGAGGGVPAAPAEQAPPRGDRIRPPGPLAEHPSFPPARRPDPAEATGRPGARHGDPFVPNGNAPNPAAPNPAAPNPGAPNGSHRGPVNGAGRNGHPPQAVGGGAPPVPGHRPNGHAPESYRGGPPPGYNGPNGAGPNGAGPNGAGRPEEPYGRPGRPDDVPPPNGRARRPDDGPGPYGFPGRLDEGAGAYAGRPDEGQAAPQQPVHPDVPAGRADPYPADSYPNSYAGYPDEIPTSRLGARRPAVDPDDGGPPTQFGAPPLDDGEDVPTGRTRPRPAVVDDGPPTGAYDPFADEREADFDGDRTGVLTPDRGELWDDGPEEHDPQAPGHEDRDAGEASRGRRGRRRVADEDEGPDGAEPPAGLDDEADAGAAGTGQAWAVVIAQWIGGAVAGAAIWVLFRFLWFSFPIVALASAVVLTVGLVLGVRALLRNDDLKTTLFAVLVGLLLTVSPALLVLLDR	hypothetical protein
MLMHJFEI_01959	8	-3.819	0	11.4328	1.4291	1.95514	1.77837	-1.35633	FALSE	0	train	0	FALSE		NPDC049635	1847	Pseudonocardia spp.|Pseudonocardia mc-2|May-19-2023	Shen Lab	MTAPVTVPGRRVRRPSPAAEDVLGWAMVAVLVVLVGLPLLFVLLQGVAPGLGLVRGSVWRPELLAGIGDRPLWRTGLVNSLVLAGGAMVLGGALGTGLALLRTGVSFPGARLLDATAWILLVSPSFVLAQGWVLLASPSGIASGFGQDWVTALVLSPGGLVVIMSLTQYPLAYLAVSAALRWDDRSHRHAAALSGAGPWTVLRTVRLPLLWPAVLSGAVLVFVDVLGDFGLPAALSTAYPFPTLPYAIYASVRQSPVRFDSAGVLSFYLVVILIAAMLLYLWAVRRGARGALTGTASRIDPPPARRPARWTVLTAAVVGLTLVVPLGSSLLVSLSHNVSGGLTWSNLTFGHYHAAFAEGELLIGARNSVLVAIAAAVLTTVLGFLCAVVLTSTGFRARVLVDLAGTVSLAVPGIVLAVGFIFVWNQPVLASAGLALYGSPVLLVLAGVASALPVSVRLQVGALARLPGGFLAAAALSGAGFAARIRTVLVPLAGSAVVSAFVAVLAMGVFDLATTTMLAPPGFPTLPVVVLTEFDRGRYGYATAGAVLSAALVLILAALAARQGRRLEAAAREETR	hypothetical protein
MLMHJFEI_02048	308	-0.915498	0.00175038	-932.122	-3.01658	-1.90445	-3.13906	-1.64132	FALSE	0	train	0	FALSE		NPDC049635	1847	Pseudonocardia spp.|Pseudonocardia mc-2|May-19-2023	Shen Lab	MTGLTTANDPVPALALDRARRPDGRFDPAFTTALREALHHIGFLRLHGFGAAPGQVRELMAAAGAFFDLPPEQRLTLDNRESPHFRGYTRLGHEITAGRPDAREQIDFGPELPARPRAEWDEPYRLLEGPNRWPDDSVPQLRARAHDWAELMSRVATELTRALAAGLGLPEDHFDPLFTGEPHWFGKVIRYVGPPDGAELAPDAQGVGPHADWGFLTLLLQDPDGPASGLQARPPGSDWVDVPPHGDSLVVNVGEMLEVATDGYLVATPHRVLACGPGATRQSVGFFWSPRLDARLDPVPLPPDLAAQAPGVHETAQNALLPRFGDNALKGWLRSHPEVAARHHPDLVRAARGTVDAESVQ	Validamycin A dioxygenase
MLMHJFEI_02150	24	-4.32675	0	-17.0665	-0.74202	-0.274569	-0.829939	-2.57026	FALSE	0	test	0	FALSE		NPDC049635	1847	Pseudonocardia spp.|Pseudonocardia mc-2|May-19-2023	Shen Lab	MPVDTAPDMTVARRLLEAADTDIPAFFEFFTPETEFRMGNSEVVTGKDAIMAWVGRYLGSVAGMKHDILEEFYNDDTAALRVNVTYTMQSGASFTLPAVTRTRIDGDKVVEYLIYMDPSPVTDAS	hypothetical protein
MLMHJFEI_02151	6	-4.47233	0	1.274	0.212333	0.680583	0.30204	-2.06249	FALSE	0	train	0	FALSE		NPDC049635	1847	Pseudonocardia spp.|Pseudonocardia mc-2|May-19-2023	Shen Lab	MTEIRPTPPGRRDGTVPDGTYAVDPAACALRFRAKAFTLLWVRGTMPVVAGTLHVRGGRLSGEGAVAADRVATGVGARDWHLRSSHYLHTKRYPQITLSATDADLGSDTVDCTVTVRGTSRSVPMAITTSHCEGDRLHIAASTRLDRTVFPMLPPLAGVSRMVDIELTVVAHRT	hypothetical protein
MLMHJFEI_02156	8	-4.2548	0	-11.2302	-1.40378	-0.829942	-1.28359	0.626047	FALSE	0	train	0	FALSE		NPDC049635	1847	Pseudonocardia spp.|Pseudonocardia mc-2|May-19-2023	Shen Lab	MTSSTTDLAGATRAFYAEVDANDPQVFQKRLIPNAVFAFNDVDPVTGPEAITEFVGSWKGNFRSVTHELGPLTIDTTNNRVGVEIVVSYVFPDGHEVKVKGCSFLDFDGDSLSGWRVYVDTSRLT	hypothetical protein
MLMHJFEI_02203	7	-4.00333	0.142857	7.01252	1.16875	1.66438	1.11028	-1.3883	FALSE	0	test	0	FALSE		NPDC049635	1847	Pseudonocardia spp.|Pseudonocardia mc-2|May-19-2023	Shen Lab	MAADLVPDSLWERVEPLLPAHPPRRYRFPGRRPVDDRTALRGVMYVLRNGISWSQLPTTAFGVSGVICWRRMRDWTEAGV	IS5 family transposase ISGeob7
MLMHJFEI_02227	108	-3.00558	0.131313	-9.8978	-0.0916463	1.07347	-0.0725418	3.27435	FALSE	0	train	0	FALSE		NPDC049635	1847	Pseudonocardia spp.|Pseudonocardia mc-2|May-19-2023	Shen Lab	MAGTRKRSTRPRGSIEELPSGSLRVAVYAGIDPVSKRRHYLRETVPAGPNAQREAEKTMRRLATQVDERRSPRTGATVDQLLDKHFELADLDRNTLSTYRGYADRHIRPLIGTTKVGAIDGALFDSFYAELRRCRAHCDRRPFTEHRTDRDHECDARCRPHVCSPLAAGTIRQIHFILSGALKRAVRWRWIATTPIVEAEPPSAPRPNPQPPSAAEAAQILAAAWERDPEWGLLVWLVMVTGQRRGELCSIRWRDLDLDRGVLTLARSIGQRDGQVWEKDTKTHQQRRLTLDEHTVELLRAHHDLCRRNAEKIGAVLGRDAFVFSRSPDGSTHLLPDSVTQRYGKLARTLGITTTLHKLRHYSATELIAAGVDPRTVAGRLGHGGGGTTTLRVYSAFVEEADQRASASLYARLPQRPAVVGSVRTAPDDFVAKHPYEHLAVELRAEIDAGEWIPGQTLPPFKEIAAARGGSAATVQRAVKLLAEWGYVDVAPGRAARIRGGP	hypothetical protein
MLMHJFEI_02244	31	-3.72467	0	-97.2964	-3.13859	-2.77786	-3.30247	-3.27234	FALSE	0	train	0	FALSE		NPDC049635	1847	Pseudonocardia spp.|Pseudonocardia mc-2|May-19-2023	Shen Lab	MQTGGLIVLVVALTLATAAGLVLRARSGRVRTTMPDRDAVAGGWEMAGVEPEGRRALLLQLSAPACTPCRRTAQLLGDLAAADPVLAHVEIDVAERIEVARALGVLRTPTTVVFDSAGDEILRVSGVPRADELAEALPTA	hypothetical protein
MLMHJFEI_02395	20	-4.05837	0	-52.2236	-2.61118	-2.39993	-2.61447	-3.55046	FALSE	0	train	0	FALSE		NPDC049635	1847	Pseudonocardia spp.|Pseudonocardia mc-2|May-19-2023	Shen Lab	MQRGDDRDAARRGDDRDAARRGDDRDATRRGAPDPWRTGNHRRGGARPADPAPTRRAALPPQGTGAGHGGPQDPTRRAAAPGRPGPEHTRRTAADDPTRRVGPPPTAVYGAARPQRPDATRMMPAPVTEPELLGGRYRLEGLIGQGGMADVHRATDTRLNRPVAVKIFGPGNDPTADQRFEQEAQVMANLRHPGLVAVHDFAVEPERAYLVMELVDGPSLKDVIATEDLPPDDIRRIGSEIAQTLAYVHGQGVTHRDVKPSNILIDSDGRARLADFGIAALLGVDGHTAAGEIIGTPAYLAPEQVRGTHVGPPADIYALGLVLLEAWTGRQEYQGEGLQGATERVHRAPVVPADVPEPLRSTISAATATDPHRRPDGHRVAEMLAAAAPAPAAPVQPEPEPGTADLGSSGAGKWIAIGAFAVALLVLLISYLLFSGGDEDAPAPPVETSETSAPVTTTTEPEETTEPARTTEETGDGGFPIPTNLPTELPTLPTAIPTELPDLPTNLPNPDEITESAQGFWTSVQRWWQDLIGGGS	hypothetical protein
MLMHJFEI_02518	18	-4.035	0	-23.4651	-1.30362	-0.77368	-1.41138	-2.12145	FALSE	0	train	0	FALSE		NPDC049635	1847	Pseudonocardia spp.|Pseudonocardia mc-2|May-19-2023	Shen Lab	MRADRKRARARKDAAEAVHTLADAGRIAGGAAVSTASARVADLSHGVDDARRALAAAIDPAPARTRRAPWILAVVLLSGLAAYAWATLLRREHAVDPGTPVPTVPPTESQIHGKPIGQGG	hypothetical protein
MLMHJFEI_02520	8	-4.436	0	-12.3116	-1.53896	-1.43071	-1.57618	-1.43792	FALSE	0	train	0	FALSE		NPDC049635	1847	Pseudonocardia spp.|Pseudonocardia mc-2|May-19-2023	Shen Lab	MNSLARNALRLSMAGAGIAVLGAGVAGHASAAEIPDLPGVPDASSVTEALPAPDGAGSVSNGSTSVTFGELQGPELQASGLPGLPSSDSLAGLLELPSTDALPTTDALPLGSVPADAPLSLDALPGTDALPGTDALPGADALGDLPEAPSSDAAPADALPSADALPSADALSSLDTLPSLDALPSADALPSADALPSLDALPSADALPSTDALAGAEALPELPSASTLPAPSLDSLPLDAPADALPSADTLPLLNAESLPTLDIPGVMYIEAPGITI	hypothetical protein
MLMHJFEI_02620	8	-3.88525	0	14.745	1.84313	2.47011	2.08552	-0.927175	FALSE	0	train	0	FALSE		NPDC049635	1847	Pseudonocardia spp.|Pseudonocardia mc-2|May-19-2023	Shen Lab	MIVVTPAAPVHAEEAVAVLTGAFRDDPVMSAFVGGSPDEREDRLRHLLGVLVRSALRHGAVDLARAEGDPALLGVAVWSAPGHGGGGLLHRLRDAGSYLRAFGPGGLCCAGALRRTMEAARPGEAHWYLAAIGAHPAGRGRGVGSALLESRLGAIETPAYLEASTERSAALYERFGFDRLGTVAGFPEPVRPVAMWRPGAPVRRR	hypothetical protein
MLMHJFEI_02626	39	-3.78483	0	-58.8277	-1.5084	-1.14304	-1.55628	-0.607166	FALSE	0	train	0	FALSE		NPDC049635	1847	Pseudonocardia spp.|Pseudonocardia mc-2|May-19-2023	Shen Lab	MNDERDPRRTPPPGPPPPPGRPLPPPAPRPGAGPRRPGPPPPGRPPGGPGPNPRPGPPGPPPRVVPPPPPVAQPRPLPPPPPPLLTHEDSGIGSVGAAGYGARQAPPPAPQRPGPPRDGRRAPTAAPGRDGGPPGPPGRADGGRPGADGDGRPPRRRRRIRNWLIAAAGVSLLGPLVAFAIGWLIFPVPAADDIAVTQVATFTYADGDPLATVRPDNVNRTSVTLDRVPVPVQQAVLSAEDRTFFSNPGFDITGIARAVLNQLTGGIGGGSTITQQYIKVTTGNDQISLFRKFREVVLAAKMSKEMTKEQILENYLNAIYLGRGAYGVQAASQAYFGKDVSELNVSEGAMLAGLIQSPSRWDPAKNPEMSEQRWNFVLDGMVSQNWLSQAERDQQQFPRWNEASAGEGGGIPGDDRGHIYNAARAELEVLGISETELNTQGLTVTTTIDPAAQEQAAEAVTQSLEGQPENLRSSLVSIDPKTGAVIAYYGGENGVGLDYASVLKQPGSSFKPFVVAAALQAPDPIGLGATYDGSSPQTLAGTTVTNSEGVSCANCSVKEAMTKSINTVFYRMGLDVGPAKVAEAAHQAGIPADLLPNPTGGIALGDREVHPKDMAAAYATFAADGVRRAPFLVSKVTANDGRVIYDRGGTDTGEQVMDPEVARNVTESMTDVASSSRIGLNGGRPVAVKTGTVQSAVEGENNDAWTVGFTPSVSTAVWVGTDDNSPIRNSSGNAIFGRMLPGQIWQSYMNDVLRGTPVEQFAGFRPIGEAPPARNASADSGSGQDSSPGEQTTEPSRGPDGNRDRNGGDGSGRDDSDGGDSSSDDGSDGDRNGDRNGDRNGDRGGDRGGDRGGDGDPFSGGDSGPDSGGQDGSEDPNGGGG	hypothetical protein
MLMHJFEI_02646	134	-4.02225	0.00877193	-42.0462	-0.318532	0.556097	-0.424691	-3.55939	FALSE	0	train	0	FALSE		NPDC049635	1847	Pseudonocardia spp.|Pseudonocardia mc-2|May-19-2023	Shen Lab	MIRRLLTALGAGHTRPVHVLLGLLTAAALAQGVAFALLVPLLRALFGPQPGAAWGWLWLFCGVAAPAVVLTFAAQRRGFRVGAEVARRLHHRLGEAVVALPQAWFTRSRVGALTRVAGEDVLAVMSLPAHQLRPLVTAVVTPLAIVVVVLVLDPLIGVSLAVAAPFLLAVLWMSNRMVARSDRGRDLAIGEAAARVLEFARAQPVLRAFGRTVEGHRELDTALRAQRDADRRMIGLAVPGLVSFGFAVRVVFTAALALAVYRFLGGLLDAPTTIAVLVLVGRITEAVGTGAETGATLRISGNALDRIAEVLESPPLPEPDQPRMPTGNVVRFDRVGFGYRPGEPVLHDVSFTLPDRGLTALVGPSGSGKSTVARLIARYADPQTGSVSLGGVDLRDIGTVERTARIACVFQDVYLFEGTLAENVRIGRPGADDEALDRAARAAGLIEVVESLPHGWDTRVGEAGATLSGGQRQRVSIARALLARTPIVVLDEATAALDPENDAVVGAAVAELAARGSVLVIAHRPATVRDADQILVLDGGRIVERGRHEELLATGGWYAGFWERRNHAAGWRLVPGPALPAGGHR	Iron import ATP-binding/permease protein IrtB
MLMHJFEI_02669	27	-4.44753	0.291667	-19.3776	-0.717687	0.571579	-0.767678	-1.60569	FALSE	0	train	0	FALSE		NPDC049635	1847	Pseudonocardia spp.|Pseudonocardia mc-2|May-19-2023	Shen Lab	MQNEFDVVVAGSGAAGLTAAMTAAAAGAEVLVLEAAAHWGGSSAMSGGHVWVPGNHHMAAAGVDDSFDDALRYCRHHSPDRDEALIRAFLTAAPDVVRFVEEHSELRFQASAWPDSFAESPGGRPGARHLEPAPLAVGDGWADEVWPTAIPPVLTNDEVFGIGLHVDGSVFPGELVEGRMARGEVTLGVALVVGLLRACRAAGVTMLRDARVETLLRDPDGRVTGVECAGEPGQVRARRGVVLATGGFEWDERLRGELLGAPMTHPVSPPGHVGDAVRMAGEVGAALARLGEDWCWPVTAGSGTWGDAAGTPRHSQVLAERVLPHVIWVNPAGKRFVNESSHNCALAFGEVDPATGAPRNLPAWAVGDDRYRQRYAVSAGAVEAPDLAALAKLIDVDPAGLEAAVERFNGFVRAGVDEDFHRGETAYDRNLGDPRADHPNLGTLERGPFFAVRIHPGSVGTKGGPRTDADARVLSWRGTPIEGLYAAGNAMAAVFGPGILAGGLSLAGALTWGHLAARHAMR	3-oxosteroid 1-dehydrogenase
MLMHJFEI_02809	235	-3.56807	0	-745.015	-3.18382	-2.96833	-3.19321	-2.32085	FALSE	0	train	0	FALSE		NPDC049635	1847	Pseudonocardia spp.|Pseudonocardia mc-2|May-19-2023	Shen Lab	MFENIGMWEILILVVAGLFILGPERLPEAARWLGSAVRKVKEYATGAQDHLKRELGPEFDKIQQPLNDLRSLRSFNPRTAITRSLFSDDEPVKRNGHGPGSRTANAAGGIAAAAASSTAAAGATTSPAAPDEAVANGITAPATPARQPLAAGERPPVDPDAT	hypothetical protein
MLMHJFEI_02827	7	-4.01467	0	-3.53721	-0.505315	-0.097709	-0.558055	-1.79694	FALSE	0	test	0	FALSE		NPDC049635	1847	Pseudonocardia spp.|Pseudonocardia mc-2|May-19-2023	Shen Lab	MNGEARQTDEIRPSTVHRAYGRGAGGYDGFVGSIPSYKAHLRVSASRMGLGDGPGLRLLDIGCGTGVSTEALLTTVKGAEVVAVDASAEMLAVARKKNWSPRVTFVHSRLETLAEVGIEGPFDGILASYLVSNLPDAEHGLRRLLALLAPGAPLAVHDYAVGGTRGRVRWAAAAWGYLVPMAAMRWGVADLARYRAKRISGAGGPEQMVHRMERAGFSDVRVQTVGGLQQHLVHTFLGRRPDEPDVVGERLARSSALAAAGWRPAQPQDPVDREDPVQEGGPEDPGYADELPPEATGSPDDEPPTPPAGAPRV	hypothetical protein
MLMHJFEI_02916	30	-4.1663	0	-74.9888	-2.49963	-2.37747	-2.48747	-2.71885	FALSE	0	train	0	FALSE		NPDC049635	1847	Pseudonocardia spp.|Pseudonocardia mc-2|May-19-2023	Shen Lab	MTAGVSALTEPDDRGSLDIDPAVLKKIVEYAADTAPATRHRARTVAGLGMGETGPSARITTHADEEVDVRLRVTLVYPGPVRAAVAEVRERVAADLRRMTGRRLRRFTVEVGALQADRAAAPETTRVH	hypothetical protein
MLMHJFEI_02961	7	-4.151	0	-7.83084	-1.11869	-1.05514	-1.07945	-2.56321	FALSE	0	eval	0	FALSE		NPDC049635	1847	Pseudonocardia spp.|Pseudonocardia mc-2|May-19-2023	Shen Lab	MRAVAPTVSGPVNGPVGVPRRDDRQTGPVRVQPFVLALLLSLVVLFTPAAGVPAAPPGTDKVVHLAVFALLAVTGRMAGIRAWPLLAGLVVYAAASEVLQALLPLGRSGDLLDGLADVAGAVLGIGLYALFDRSRTRAG	hypothetical protein
MLMHJFEI_02978	162	-4.037	0.0620994	-786.625	-4.88587	-4.43375	-5.01394	-2.08493	FALSE	0	train	0	FALSE		NPDC049635	1847	Pseudonocardia spp.|Pseudonocardia mc-2|May-19-2023	Shen Lab	MDGTEPPPGTRTLARGLAVLRAVAAGAGDLRAVVEHTGLGRSTAHRLLQLLTSEGFVRGGGAAPYGLGPALIELGFTALHRNPLPVVARPVLEELSGRVLDTVHLAVEDGGTALYLDKLPGSRGAEMRSRVGHRMPLTRTGIGKALLLDTPDRWEALYAAESAVVPQAARLPEPAAFRERMSGYAEQDAAFDLEENEPGIRCVASPVRDATGRIAGAVSVSATSPYMPARRMRGLVPVVRAAAGRISAGLGGPGPAGGRPRTGRGGGPAD	Transcriptional regulator KdgR
MLMHJFEI_03060	76	-1.49314	0.0413943	-108.415	-1.42652	-0.122636	-1.55841	-2.7669	FALSE	0	eval	0	FALSE		NPDC049635	1847	Pseudonocardia spp.|Pseudonocardia mc-2|May-19-2023	Shen Lab	MLTVEERAHTGVAAGDPRFPQVDLALVQLAAEQAAEADPSGASEAELIDQVQQLEALQHSLAALQATRVRAFARLHVENAVAAGRTDPDRLQRGVVAQVGLACRVSPAEARRRVVTARDLHEGLVHVRGLFVAGELSTAKVAAVVAACTDLDRGERAAVDARLAEHDLLCLGVGRLRDLARRYAAEVAPEKFRARVDAARAQRRVTLRPAQDAMTYLTAYLPVEQGVACLAALSRAFVDVSVGPEPLTRSRGQVMADTVVERVTGRAVATDVDVEVQVVVPVEALLNPASPLPAEIPGHGPVPLELLACAGGRAMVRRLLTSEGVVVGGDSRQRAFTGLLARWVRARSGGRCTEPYCDAPVRHLDHIRRAAEGGATVLENGRAVCEFHNQVREQPGWRVARGPDGRVRTTTPTGHVYSAPA	hypothetical protein
MLMHJFEI_03082	26	-3.78282	0	-32.5462	-1.30185	-0.599893	-1.37447	-2.54058	FALSE	0	train	0	FALSE		NPDC049635	1847	Pseudonocardia spp.|Pseudonocardia mc-2|May-19-2023	Shen Lab	MWASAEEALLPATPDPAAPSPSIRMCSARTVGFTADPGVQDALLPYQSGMLSSSDVTVPTGVRCHLRHWTQQLTGARAPQSVAEWLTDDAARVRSVLGCGALTWAVEVGEDVAACVAKRIPVLATDASFMASVRRATTSTPLRILMLLAEIDGCEESLASTELSDIAREFARRGLKLDDLLKAIRVGYAVLAAAFLDAADTLLPPAQSAAELRRISVMLFEMNDDFTAEAVASFLREQSAWIAGISAARLEVVNQILDNAEVSRAHAEDVLGYPLDGPHVAVVAWGSPNSRRDLRPVVNAVLQHRGAQSASLVLPVGLRTVWAWGTANAPQRRDLPSFEDVHVVVGQTSIGVDGFRQSHREAKSVERLIRLRPTSSPRTVAHADVALEVLLMAEPESARTFAERILGELAGGGERMRVLRSTLGHYLDLDHSLSKVAAVEQVSKNTVTYRINKALRLCGYDGATSTDLRAALRIHNWLSDPAADGDRAGSAEVQRRDV	hypothetical protein
MLMHJFEI_03149	209	-4.02194	0.0111607	-750.083	-3.64118	-2.9127	-3.70873	-1.69845	FALSE	0	train	0	FALSE		NPDC049635	1847	Pseudonocardia spp.|Pseudonocardia mc-2|May-19-2023	Shen Lab	MSDTDTTTDKIKVTILPTGTMHADLTWLLIDPSRMATRQQPDKQRDWVEVPTHVVYVEHPNGQKLMWDAGVPRDWETRWAPSGLGQFFPVDAATEDDWLDSRLRQLKIEPNDIDYLVLSHLHLDHAANAKFWEKADTTIIVDAAEKEGAFSFDGHNRGAHIKSDYDTLELDTITEDTELLPGVTLLRTPGHTWGTMSLQVDLADAGTMIFASDSLYLKESFGPPPIAAGIVHDTVAWFDSVDKIRAIQERTDATVVFGHDANQIRELRTGPGNYYT	N-acyl homoserine lactonase
MLMHJFEI_03197	16	-3.99183	0	-9.672	-0.6045	-0.0706245	-0.616914	-3.64969	FALSE	0	train	0	FALSE		NPDC049635	1847	Pseudonocardia spp.|Pseudonocardia mc-2|May-19-2023	Shen Lab	MRIAVIRTSEVPDGCGTVTAARALAVAGHRVLFLTDRADDHDGPGPVDGPGEFVVRPLPATGTGWGDDPPDLVHAVGPAAVARAAAAGVPIVASCPAGGPGPAGSLAGVAMVLADSDHRHTALLDAGVPRSQLRTVPACVDTDAYTPAGPALRRGEHPRLVVVGPLAPGAGVGTAIRALARTRDAELLVAGGARGDDPDRARLFALAREVGVARRVRFLGPVDDALRPRLLRSADVVLDVPDRDVPATPVLQAMACARPVVASSVGGAADAVVDRVTGLLVRPGRPAEVAAAVRDLLGDDAMRVGYGIAGRDRAVSRFDRARIAVALTALYGELVGEPEPEPESELELLG	hypothetical protein
MLMHJFEI_03207	18	2.54767	0	-20.743	-1.15239	-0.748627	-1.08529	-4.23159	FALSE	0	train	0	FALSE		NPDC049635	1847	Pseudonocardia spp.|Pseudonocardia mc-2|May-19-2023	Shen Lab	MRMQFGVDESDAFHERLAELSTGFAAWLDEHDLAGEPMSAELLMQYKWLTADGDLASWPLDQLTHFLDEWCPHVMAEHRLPLRLVPLTVVVFVEYLDEQGLLAPTSPRPSAIRRLCTGFADTYDELEAGPIEPLLAEFESPPAPVRIPSPADRAACAAQAPILRDARALAQWCGERGRALTATGNLRLADARHLVELLGTGDVPDPAGGRRLARSDQLPTLTWVLETAVRAGAVRREGGRLVAEPRFAGADDTTAHEDLVLAARDEGVLTVLGDRRTEDDEWSGDLIDEGIDGLLDSADESLNEVERHAVEILQAQLESVAGDLADEDDEDEPLPHPADDATPAFLALLRHPADGLEFDTLAELLGLVLGWSEWFRVLDVVPAATGDLLARLERLGLVRWDGAEALPDPSGQPRRAGGRVALTPGGVACALLVLSAEGLDFPTRPDPAAATAADIVGLAGEVPPDQWRADIDAWYAAQPDPARAVSAFVTAALDPDRPLVAVLSATNVAAERFGSGLVDDLLREHLDGPHRAQVARRLVGRGLLDPAELEPDLLLHASVDVLAVTIDTIAPDQWPELFAQEFPPETAPVFETLWRLDNPHLGDVLAELGTSHPDKAIAKAARRARMRWQSRTGGA	hypothetical protein
MLMHJFEI_03214	1019	0.522099	0.0118097	-5583.99	-5.5287	-5.09283	-5.57115	-3.39302	FALSE	0	train	0	FALSE		NPDC049635	1847	Pseudonocardia spp.|Pseudonocardia mc-2|May-19-2023	Shen Lab	MVTSRALWERLEPIHDVVYFTPEARAAAEAVGYRGFWRGYFAMRAAPLGPVGAAPVTAAFHNFHPAMVARALPEVWSLAPPEAALAARSSGACAALRRIRPDPAGAAAPVLARAAELAWSAASSVDVAGRVLAAANAALPRPDGPLETLWQATTTLREHRGDGHVAVLVARDIGPVAAHLLKAAAGEADAEWLRTARGWSEDDWMAGADDLRRRGWLDADGALTAAGAAERDGIERDTDRAADGPWRALGEHRSAELLELLDPLATAVAASDIPAGNPVGLTRS	hypothetical protein
MLMHJFEI_03229	8	-0.72	0	-1.54063	-0.192579	0.441746	-0.37162	-3.07037	FALSE	0	eval	0	FALSE		NPDC049635	1847	Pseudonocardia spp.|Pseudonocardia mc-2|May-19-2023	Shen Lab	MFAAHGVAVAYLFGSRAEGTATPVSEHDVAVLFAEARPALDATARLAADLAPVLGTRVDVVDLAGAGLELRGKVAESGRLLFSADEPARVRFEVDARMRWIEFRPVLEETTRSFLARVAREGLR	hypothetical protein
MLMHJFEI_03263	18	-4.00367	0	-39.8992	-2.21662	-1.76624	-2.2572	-4.74978	FALSE	0	train	0	FALSE		NPDC049635	1847	Pseudonocardia spp.|Pseudonocardia mc-2|May-19-2023	Shen Lab	MAAESGAPPLRSGDATRRALLAAAADLFAEHGYDRTPVRAIAERAGVNQALLFRYFGSKEALFARVAAERALAVLHGGPPEELLERTIRSIFDSGTGPEHDLFGSVVRSAGTSEAAAAVRVELLLAWLLGLSLVHPVLPDGSIGRSTTEDLLTHVRRTATALLDGPLDR	hypothetical protein
MLMHJFEI_03266	19	-3.95962	0	-40.0117	-2.10588	-1.83451	-2.0015	-3.29847	FALSE	0	train	0	FALSE		NPDC049635	1847	Pseudonocardia spp.|Pseudonocardia mc-2|May-19-2023	Shen Lab	MPRVTAPDLPQVTHAGAARGRAAGNRAGRLGPRVVLRGAFVGLAMLVLVVLLVGCGNAALPEAPPTSGPPVSAPPSTDPTTASPPPVPSGAPTPAGEPARPAPAPTGGGDGTHGAPPPPQAVPEPRAEQDVPLWPAGDTATAQRMQQQADRGGDPWLLDPREVTISYVGAELGYRDPTLTELAPGVHDVTDGRSPARATVTLEQTVREGPGGIWLVTAVTRH	hypothetical protein
MLMHJFEI_03281	15	-3.83988	0	-27.4072	-1.82715	-1.46006	-1.86673	-3.46788	FALSE	0	test	0	FALSE		NPDC049635	1847	Pseudonocardia spp.|Pseudonocardia mc-2|May-19-2023	Shen Lab	MPANPPRPASTDPAPQPANRAARRAAKRGRPAEEGGTGPAAPRNTGPAPHAKPAHVRTDFAARRTG	hypothetical protein
MLMHJFEI_03406	10	-3.401	0	-14.5348	-1.45348	-1.34545	-1.49321	-3.16806	FALSE	0	train	0	FALSE		NPDC049635	1847	Pseudonocardia spp.|Pseudonocardia mc-2|May-19-2023	Shen Lab	MTAAGFRVDPDVVGAQAGRLRDLAEGVAAMRPSSTELDTDAYGAIGSLFSADATAAMRAGADALDELGSALRALSRATDEAATGYRETDLRVALELTGVDVAGLR	hypothetical protein
MLMHJFEI_03432	31	-3.94437	0	-81.0685	-2.61511	-2.14245	-2.75724	-1.76105	FALSE	0	eval	0	FALSE		NPDC049635	1847	Pseudonocardia spp.|Pseudonocardia mc-2|May-19-2023	Shen Lab	MGMFEPLTSGPDIAEHEHDILLIAGSRPEVARLAPVASAIASADRIRGITVATGSDPMVVHETFEALGVATDITILLPVDVGLGVADVAAALMTRLDQLMVDQDPSAVLVHGGGLAASVAASVAFWRRIPVVHMQAGMGTDDLLCPFPQEAHRRVIGQLASLFLTTSGSALGSPLGPNVLTIGDTVNSLPGPADRNCRDALERTHSQHRRLVLVDLERSASLPVLGGLADLLERYPRIEVLVTGALATGEPALSLAAHPRVTVVPRLDLPDELAVLAAATVVVTDDQDLVVDAPGLGTLAVLVDGPNVPQPGDSIRSIAAHDAAAAVAQMMDGDHGRRPEPSDGLEAARAEQAVAWMFGLCRSPQLEPVVPSQARPEPEVEAAGTEEPSEA	hypothetical protein
MLMHJFEI_03525	13	-3.8953	0	14.8353	1.14118	1.45254	1.12597	0.174908	FALSE	0	train	0	FALSE		NPDC049635	1847	Pseudonocardia spp.|Pseudonocardia mc-2|May-19-2023	Shen Lab	MTDPDDRPGSDDPEDPSELMRLIGRTVPRSPHADRDRSAAGDGGAADGGAADGGAADGGAADGGAPRPVTGHRPRSGRHDDPTVVPGPHRPGPGGRGSAPVAGLGTPDQAAGAEPDGERSAPEKPPFTELPGDTEFPGDTEPPDEEAGRELTDDTELEKVLEALLLVVDTPVDEASLATTLDQPPARIRQTLNRMSLAYTADARGIDLRRVGGGWRFYTRDRYAPYVEKLLLDGQRARLTRAALETLAVVAYRQPVTRARVAAVRGVNCDGVLRTLLTRGLVEEAGAEEHTGGTLFRTTELFLERLGLSSVQELPPLAPLLPDIDAIDDLES	hypothetical protein
MLMHJFEI_03533	20	-1.4085	0	0.0549533	0.00274766	0.5269	-0.0670116	0.858431	FALSE	0	train	0	FALSE		NPDC049635	1847	Pseudonocardia spp.|Pseudonocardia mc-2|May-19-2023	Shen Lab	MRTLFETPSDGRGAGPPGGPARIAALLATTPEDIDGVVAHLEQLQEILEQEYGPRDGLACFNHLYLHITRGIRHQLDGDHFSDRDFLVRLDVEFARRYFRALLADASGSEPPRSWGVLLERRSHPRIDPMEFAVVGVNAHVNFDLAPAVVRTCTVLGRTALGPAERADYRAVNDVFALHMNKLIEHFEGWLGDALDGTVAEQLIGAVADVPVVLAREVAWRQALELWELRSRPTEYEREIDALDRRTALIGRGLLTLGSLT	hypothetical protein
MLMHJFEI_03556	14	-4.19145	0	14.5857	1.04184	1.82747	0.932137	-1.49422	FALSE	0	train	0	FALSE		NPDC049635	1847	Pseudonocardia spp.|Pseudonocardia mc-2|May-19-2023	Shen Lab	MTTQVRDRGRAPARAGFGIDPGYLYLEIRRALRAPGTLLFTIGFPAGFYLLEVMLFTDVAGADASATDFPRTVMVGMAAWGVMTAGLLIGTRVVNERVAGWQRQLRLTPLSGFGYLVGKVAVAMAVALPTAVVVPVVAVVLEGVRLDLTGWLHVTVFIWLGALPFAVLGLLIGQVATKDNVQNFVIMAMLLLAMFGGLFMPLEMLPAWWNDIASFVPSYWLAELGRAGILPDRSPVTAALILLGWTVVLSAAVVWRYRRDSART	hypothetical protein
MLMHJFEI_03572	276	-3.903	0.00505051	-1322.17	-4.89692	-4.45482	-4.99472	-2.86378	FALSE	0	train	0	FALSE		NPDC049635	1847	Pseudonocardia spp.|Pseudonocardia mc-2|May-19-2023	Shen Lab	MTTDETLPAPGRLRTAARSALAALSAGLLLSACGTPAAPDPDGPATSVVAQGALRGEDAGTHRTYRGIPYAAPPVGDGRWAAPGPAPGWDGVRDAARSGAACPQLPSSVADLASETEDCLFLDVTVPAGATPDRPRPVMVWIHGGSGTNGAAGVFDAHRLATDGDVVVVTVNYRLGVLGGFGLPGLADAGSFGLLDQQAALRWVRHNIGALGGDPRSVTLFGESYGALSASAHLVSPQAEGLFDRVILQSGLALQTYPPDTVMPGTPALPSLWIDQDELGELGNGVATALGCAPGPGALACLRSRPVTDLLPLSAQFSRFAWGNRALPAEPAAELHAGRVHRVPVLSGATRDEHRLYVAAFFDDTGSPVTAQQYPHLLRRAFGDRAGEVAARYPLEAHTTPSLAWATVLTDRVWATATDAQNRSLAAVTPTWAFEFADRGAPPAAGVGGGFAPGAYHSADVFYLFDAAGGAPYGELRPESRRLADRMVRHWSAFARTGSPALPEAAWPPFDPGSPHVQTLDTDPDAPPTDYRAEHRLDFWASFPGTVAGG	Para-nitrobenzyl esterase
MLMHJFEI_03638	26	-3.778	0	-14.4975	-0.557598	0.618821	-0.916586	-0.952084	FALSE	0	train	0	FALSE		NPDC049635	1847	Pseudonocardia spp.|Pseudonocardia mc-2|May-19-2023	Shen Lab	MPLITNTQIGLLAGLLLGIAGVVGGFGGFVVALVLGAIGLLAGRWLDGGLDLTELSERSGLTGRGSDRVR	hypothetical protein
MLMHJFEI_03646	24	-3.91986	0	-40.9399	-1.70583	-1.10812	-1.84549	-3.46045	FALSE	0	train	0	FALSE		NPDC049635	1847	Pseudonocardia spp.|Pseudonocardia mc-2|May-19-2023	Shen Lab	MLRARSGYAGRMSRRDLTWIPRLLGAATAAYGAAITAKPELFLRPTRLVGDGGEPTSEQRTFTMAVGGRDLVSGLAMLTAPAGTPLRTAIAVRVGADVADLAVLGSRLPDRDAREKATMVAAGWGALCALSLLAADRPGRRLFRR	hypothetical protein
MLMHJFEI_03710	15	-3.92	0	-17.0025	-1.1335	-0.63374	-1.33272	-3.58609	FALSE	0	train	0	FALSE		NPDC049635	1847	Pseudonocardia spp.|Pseudonocardia mc-2|May-19-2023	Shen Lab	MTEERTGEVVIRVRGEHEREVPAERGTAHVVVRAQGPEPGPVRAQVEADTAAVLADVRAWHDPDAGPVRRYVVDQVRTSVQQPTHKGRPRPAVHHASVSVSVEFDDVARLGGWLSSLGSVAGAQLRGIGWDLAREHRRELERSVRQEALRQARERAQDYADALDLGPVRPRQVADVGLLGSAPAPAPLARATFAAAAVPESADDGLGELLRPDDVTVQAAVEAEFVVG	hypothetical protein
MLMHJFEI_03807	12	-3.7265	0	-2.62671	-0.218893	1.14837	-0.466873	-2.95115	FALSE	0	train	0	FALSE		NPDC049635	1847	Pseudonocardia spp.|Pseudonocardia mc-2|May-19-2023	Shen Lab	MSGIGPVLWVRQARIGWPGQVVAAGLAFEAWPEETVVLAGPSGAGKTTVLRAVTGLLPLLGGEVRRGSGRLGVAFQEPRLLPWCSVFENVLFPLGRRPGARHRDRARELLERLGLGDRLDARPGELSGGMCRRVSLARALAVEPELLVVDEPFAHLDEGWADRVEELLAGAASGGAAVLVAAHQPERIARLATFTVALGCLPVHGGTAR	hypothetical protein
MLMHJFEI_03809	10	-4.18433	0	9.17207	0.917207	1.58974	0.981143	-2.88789	FALSE	0	train	0	FALSE		NPDC049635	1847	Pseudonocardia spp.|Pseudonocardia mc-2|May-19-2023	Shen Lab	MAEATTTAAGHRTGPIPPTGRTAGRRARLTGAVAATGVLLVGWQIAAAGLPELVLPSPVETSAALARIAGDGSLSGQLLVTVGRTLAGTAVGVAVGVLLGGLAARSAFADGLLAPVQLVLTGFPPVVTVVILMIWLGPGGTAAVCAVVAVVVPQAMVATRDAVRRIDPQLLEMCAAFAVPSGRRLRHVVVPAAAPPIVTAVAVSLAGGLRLTLMAEVIAASTGIGAAVASARGNLDTAEVFAWALIAVVFAALVDRLVLRPVRRRFDP	Riboflavin transport system permease protein RibX
MLMHJFEI_03812	10	-3.58	0	-1.24546	-0.124546	1.00674	0.0689844	-2.46943	FALSE	0	train	0	FALSE		NPDC049635	1847	Pseudonocardia spp.|Pseudonocardia mc-2|May-19-2023	Shen Lab	MTLSDTTRKSAVEPSRAVPTYTDLIPAELRREWSERGLYADVPAFDLFRAQALADPARVAVLDDAGSVTYGELLESCLCIAAGLRELGVGVGDVVAAQLPNSRRAVAVDLATAALGAAVLPFPAGRGDRDVRTLLRRSRASVLVTPEHYQDHDLVAVVERLRPELPALRHVVADRVPEATRPRPEITATFAELLSTDPVPLDNLPEVDPNAVVRLLVSSGTESEPKLVAYSHNALIGGRGRFLSRLQGDRPMRAMYLMPLGSSFGSGASFCVLALLGGSLVLRTRFDPGTALAALYTDRPTHLLGVPTMFQQMLAHPDLARTDTSSVRQLITGGALIDEATARRATEGLGGRLISLYGSADGVNCHTTEDDPLSVTVGTVGRPDPDVCAIRIVGEDGAPLGTGAIGRVHARGPMSPLCYVDAPELNDRYRLPGGWVDTGDLGYLDEDGRLRLTGRAKDIIIRGGGNISPAEVEDAISGHPGVLGVACVGVPDPTLGQRLCACVTVLGDRAPSLTELTTRLVARGLERRKLPEYLLVLPAFPIGVAGKIDKRALAARAREQFAGLVREGNGVVPGCEADLRPVAARRGTVGELAAAVRAYVDEQILPVERDLATGDAVAGRLLAELRSQARRAGLWGLGHATELGGAGLALPDYLLLAEQEGRTLSGPAVFGTETVLDVRMVHAHGRPALQEHYLDRMCRGELLPSFGMTEPGRAGSVPEGLATRAERVPDGWRITGRKWFISNAGIADLTVVVARTGDDGFSVFLVPTSAPGYRRVRPLTVLGGHSGQWEIELDGVVVDDDHLVGVEGGGLQVIQERLTLGRTLRAMHWIGLAQRAFDLMCARLREREVHGGPLGGKQLMHEHVFAAYTGISAARSLVRRAAARLDAGQPARVEVAAAKVAASRIAVDVIDRAVQVHGAEGLSDETPLAAMVRAARATRIYDGADEVHTTTAATWLLRGFDDSPRHDFVDEFDNPGRRLAG	hypothetical protein
MLMHJFEI_03813	85	-3.71975	0.00222222	-126.03	-1.55593	-0.50948	-1.73334	-2.62271	FALSE	0	train	0	FALSE		NPDC049635	1847	Pseudonocardia spp.|Pseudonocardia mc-2|May-19-2023	Shen Lab	MDHPPLTRDEAVAAAAALVPELRAGADAADAARGVPAATISAVREAGLFDLLTPREWGGSELGFDTALLTTAELARGCPSTAWLRAVMGGNTWAVAHMSERARKEVLGTGGLVALQLRISGPPAAPVPGGYALGAMTGRFCSGIDHAEWLLIQVTVAAPDGAEGTGEPHLMLVPAAEVTVVDDWHTVGLRGTGSRGVRLDGVVVPEHRVLPRRELDPLTARGAGPVGPVYAQEFSTIGTVALAGVLVGAARAALDEEFERITEPVAEQRWCARLADVDGAEALLLGAIDELTRADVPGGTPLQRARLRRDTAVAAQRCRAAVNDVFAASGGGAVYDGSALQRLWRDTNAAAQHATFDTTRWFRLYADTARTDKRGTR	Flavin-dependent monooxygenase, oxygenase subunit HsaA
MLMHJFEI_03850	78	-0.9088	0.0166667	-37.4478	-0.480099	0.711938	-0.331233	0.0671401	FALSE	0	train	0	FALSE		NPDC049635	1847	Pseudonocardia spp.|Pseudonocardia mc-2|May-19-2023	Shen Lab	MSTTPAGLRAVPDLPAIAPAELLDQVAAFVSRFSVFPDRHTAPMLALWYAHTHAVQHFYTTPRLILDSAEPGSGKTRVLEVAQYLVRKPEMTISITTAAIFRMLCDGPVTLLFDEIDAVFSPKGGGNNEDLRGLLNSGYKRSATVSRCVGDASRMKVERFPVFAPVALAGIAGAMPATITTRAITVHMRRRAPHERAEAFRERRVENEATPLREQLAAWLDRVGEDELVGAEPVMPEQVTDRAAEVWEPLLAIADLAGGHWPDTARAAAVHFVGQATETGTSVGTRLLADLRALFTAHEAERMATSDIIGRLCADEEAGWADLDGRPLDARRLARELARYGVRPGPLRIGGHVTKGYHVDGALSDAFARYLPPATEPDPSGAVTTVTPVASQVRGVTDPDRVTAPTVTPPVEPPPDDPPEQAAVTDAAVTPRSSVTPLTRHVTAVTDVTVTSGGAR	hypothetical protein
MLMHJFEI_03879	33	-2.12098	0.0666667	-44.4604	-1.34729	-0.202058	-1.13341	0.87026	FALSE	0	eval	0	FALSE		NPDC049635	1847	Pseudonocardia spp.|Pseudonocardia mc-2|May-19-2023	Shen Lab	MVDEVRVARLLRSISDDLSVLRAESGASPQRRADPLWMRGIKYLFVTAIEGCVDVAQHVCSAQGWGPPATNADAVRLLGRHGVLPMDLADAVGRAVGFRNVLVHDYVDVDDRIVLARLADPSDLERFVGAVARWL	hypothetical protein
MLMHJFEI_04032	17	-1.1175	0	-20.996	-1.23506	-0.846603	-1.27234	-1.87227	FALSE	0	train	0	FALSE		NPDC049635	1847	Pseudonocardia spp.|Pseudonocardia mc-2|May-19-2023	Shen Lab	MDDELMYRLIRYADLTAWPAFAAFGVQEDAIDRLLAGTAGLNPADVSGVRDGLAGRVSAAAAALLTERPVAAGLHRMALRPGERIVVVGDSISADRLSWARLLAELVPRVQRDASVEVLALSGRTSSEALALGPVLVSRMPTRVLVMLGSNDVRREGATTGVRMVSAQETGRNLRALRLLLETEAGARVRFLVPPPVDPARVGSTRDLTGEWWDAADFPELNSVVRDVDPDAIDLSTVPVRPEFWEDDGLHPSPVGQVVLLRAVLSAM	hypothetical protein
MLMHJFEI_04049	10	-4.0925	0	-3.59167	-0.359167	0.57345	-0.675329	1.50172	FALSE	0	eval	0	FALSE		NPDC049635	1847	Pseudonocardia spp.|Pseudonocardia mc-2|May-19-2023	Shen Lab	MRRPGPGSDTGMRLDGAVVVVTGASSGIGRATARELVGAGALVGLLGRDAAALGEVAAELPPARAVAVPVDVVDAASVARAADVVTERFGPVEGWVNCAGVALFGTVLDTPPEQTRRVLEVNVGGCVHGARVALPTMMQRGHGVLVNVSSVLGVVPAPHLTAYSMSKSAVRTLSAGLRSELRRARTRGAHVCTVLPGAVDTPIWSVSANHTGRRVRPPPPVATPERVARTIVARLRRPRAETVAGGPAVRLLVFAHRLAPGPVERLLGLVVGRWSLHGHGPGPTSGALWEPAHDG	hypothetical protein
MLMHJFEI_04070	7	-4.035	0	-12.8637	-1.83767	-1.66773	-1.79602	-0.518331	FALSE	0	eval	0	FALSE		NPDC049635	1847	Pseudonocardia spp.|Pseudonocardia mc-2|May-19-2023	Shen Lab	MPVPTMSCAFYTGAHTPDHIALAEELGYTRAWVYDSPALCLDPWAALARAADRTTRIGLATGVAVPRLRHLMATASAIATVESIAPGRFTLGVGTGFTGLRALGHKPMKWAEVAEYVTALKALLRGEAVQWEGRSMRLMHASGYLPPLPVEFYVYLAAEGPKGLAVAREHADGVLTVNSDPGPGWANSARWALGTVLDEGESVTSDRVWRAAGHAAAVIYHLYYEAGYDLSALPNGAEWAAVIDAMTPDERHVLLHKGHLMEVSEHDDRMIPRETVEALTFTGTADTLRARLEQMASSGVTEVVYQPAGPDIPRELEAFARLVPASVTAG	F420-dependent glucose-6-phosphate dehydrogenase 1
MLMHJFEI_04229	13	-4.068	0	5.20293	0.400226	0.533505	0.440676	-1.92195	FALSE	0	train	0	FALSE		NPDC049635	1847	Pseudonocardia spp.|Pseudonocardia mc-2|May-19-2023	Shen Lab	MNGLYVRSLRTAVVGLAAIAALLAGGSAGSAAPRTGAPEPPGPVQNLVLTPAEGGGARGTGFEASWAAPAGTGAGTRIHYVVETHDATGARLHSAATGATTAGPVRGDRCRGPLTFSVRAVTLAPDGAPLPGPTVLSEFGTPDPCEIRMSLSAEQTGPGTVRVDADREQPVDPYVAGPCELTVDGTPAWSGTCGGATGWSTTVQGLTPGTHGLVLTTVSPRGETYLARTSATVS	hypothetical protein
MLMHJFEI_04241	14	-4.165	0	3.20122	0.228658	0.438887	0.236992	-0.623727	FALSE	0	train	0	FALSE		NPDC049635	1847	Pseudonocardia spp.|Pseudonocardia mc-2|May-19-2023	Shen Lab	MTAAVRERVRRTERTVDGARTVVHTVGDPSAPPVLALHGLRGSHHGLVPLASRLPGAHVVAPDLPGFGGSPPFTDRVHDVAGYARWAAALLRELGPATVLLGHSFGSVVATAAAAECAPRALVLLNPIAEPASAAGGVTGMGTRLTALLHEGAARLRFDGVLRHRLLADAATATMATTTDPLLRHWIVDEHRARFGTFADVRSLLEAFRAAGSGSARSWAPRVGGPVLLLAGARDRVAPVAGQHALAAAFPDARLVLLPRTGHLVHYEAPAWAAREISGFLDGLPR	hypothetical protein
MLMHJFEI_04351	12	-1.99378	0.0833333	1.74898	0.145748	0.898316	-0.00976193	3.43139	FALSE	0	train	0	FALSE		NPDC049635	1847	Pseudonocardia spp.|Pseudonocardia mc-2|May-19-2023	Shen Lab	MTPTFETAARPVAGRADPAAHEEPLRDAAGTGYRREWALFCDYATATGQPALPTTVAALAGFLAALPARPATQARRVRAIADAHRRAGHLLNRPQHGPAAPPDPTPRPRAARAGGADPVEMIAACPTRGWPHGLHGRRDAFLVVTALVLDLPQAHVRRLVPTEVDVADDGVRVSDQVVPTDPDPRRCPSCAVVRWLETLGVLDGLGRGSARMHLTSAHATTATDPHRHELRDPQRWRAAATLLPAIDRYGWHDDYQPITTRTIRTRLALAAIRAAQQSEHDTPAPHTPTPDATTPTPAAASRKAPSLEEALTLLDDIADDADALNDRIIALLKGDL	hypothetical protein
MLMHJFEI_04368	8	-3.92	0	-8.69103	-1.08638	0.341	-1.57416	-1.71282	FALSE	0	train	0	FALSE		NPDC049635	1847	Pseudonocardia spp.|Pseudonocardia mc-2|May-19-2023	Shen Lab	MDRILEADRVLVGPAGDVRERTAVAVEGDRIAAVGAADELAARYPGAQRLSFTGSTLMPGLINSHVHLAADLTREPFATLRTRSRAEIVELVQTNARACLRSGCTTVRDLGDAHGVVAQVRDETREGAAAPTPRILAAGTPLTITGGHCWFLGGVADTDHEIRTAIDSLAASSDLIKVMAGGGQMTPGGPSEFDSQYTADQLRLIVDHAATHGLVVAAHAHATPAILDCIEAGVATIEHCGWRSGPQQRDRPVAAARRMAAQATIAGDTTPPQWRRMAERITFPEGFRFGDQIRWMTDHGVAHVIGTDSGMPNALFDQFRASLELYEDLGFDRAQIIETATSGAAGLLGLGAITGAVGEGLAADLLVVDGDPLDDLDVLHRPSHVIVGGRIYSQEDLAEPAVADPHLP	hypothetical protein
MLMHJFEI_04380	89	-4.49102	0	-11.8912	-0.135127	1.27761	-0.289732	-1.36057	FALSE	0	train	0	FALSE		NPDC049635	1847	Pseudonocardia spp.|Pseudonocardia mc-2|May-19-2023	Shen Lab	MPTVIYILDDGTREEVSVPVGTPVMKAAVANGIDGIVAECGGNLACSTCHVYVEDGWGALPALSEDEDDMLEATTAPRTEQSRLSCQLVMTPELDGLVVRVPESQV	Rhodocoxin
MLMHJFEI_04392	8	3.2155	0	-0.257952	-0.032244	0.307755	-0.0949221	-1.78433	FALSE	0	train	0	FALSE		NPDC049635	1847	Pseudonocardia spp.|Pseudonocardia mc-2|May-19-2023	Shen Lab	MVAVSLTSQLQQGVLARWCTRRLPGTGVVVDQVRAAAATAVVSRPAGRVGAGHWSTVGAVVGARLSALVQAAAPYAALYGLVGAGVVSARASNAIAATYPAQQAVIAAEPDLAAVAVGLRPSPSDVVALFAPPPPGTGPDRSGPAVGDDGFGELAARGQLFHREHAPTATIGSHGAEVGLARTYAAWTLGEDRYRSGTTPPALAELAAGGAVTVAGLRELAPEAVVADAAALARLVETSGTLTAWHDWAHQQAPARAGGLGFAAPVLVPHWAEADLLVGDTLVEVKTVVRADAPARVARWCWQLLGYAWLDPGRRWRIEQVGLYLARHGVTVRWALEQFETLLVGDPARVPAVRAQFQRLAERVAVGEGATLLPPP	hypothetical protein
MLMHJFEI_04398	10	-2.778	0	16.8782	1.68782	1.94988	1.68151	-1.98096	FALSE	0	train	0	FALSE		NPDC049635	1847	Pseudonocardia spp.|Pseudonocardia mc-2|May-19-2023	Shen Lab	MDFLDHDLPCRAESPELFFPVGSGAAADRQAAAATAVCRRCPVTAACLARALELGADGVWGATTEDERRRMRTGTRRASGGPARHARRAAAVARVREGAGHGVVAARYGISTRTLSRWLAAST	hypothetical protein
MLMHJFEI_04405	11	-2.07475	0	14.0016	1.27287	1.92645	1.49391	-1.34951	FALSE	0	eval	0	FALSE		NPDC049635	1847	Pseudonocardia spp.|Pseudonocardia mc-2|May-19-2023	Shen Lab	MSAEPNPTGGPAVTEATAFGRLVLVDPNTLELEVNTRLDANLDPHFCASIRDRGVQEPITVRRRASDGTLVVRTGQRRTLAAVRVGLSQVPVIIAAEPAVEDGDEVDTTGEDYRAGQTERIVEQLVENQHRRAITDAEEVTAHQQLLGLGLTPAQIARATRTKAERVRRSTQVAANARATAIGSRYELDLMQMSVIAEFADDDEAVKQLTDVAVHDPERFRHLTQRLRDQRGEAQVRAAAVAELTEAGVRVIDRDDDHYAGAAELYRLRPSPNDPEGTVLVEQDHRDCPGHAAHVLTYRHFGDDGPQARVEWLCLDPAGHGHAPLRESMRTPTSPGAGVGGGASEGEQERADREAREKEAARAERRRVIENNKAWASAQIVRREWLAELLGRKAAPKGAAIYVAAELGQGAHALRTAMETGNALACELLGLDAPSGGGYYSGRVNPLAEAARAAGAARATMLSLAFVLGAYEAATHRGNWRTPEPGTQRYLTQLRVWGYTLSEVEQLALDPHATTDTDDAPDDGDGPAGGDDEGCGRDEPGDQAAEPTDDDAGPGGDGEAAEDSDRSN	hypothetical protein
MLMHJFEI_04418	9	0.7853	0	13.2955	1.47728	1.78328	1.44953	-0.0381479	FALSE	0	train	0	FALSE		NPDC049635	1847	Pseudonocardia spp.|Pseudonocardia mc-2|May-19-2023	Shen Lab	MLTSQQEAFDHLARLIDDQDWRSDKRRSWSAILRRLVLHMDWDTGLVTGLTSHRLGAAGARATRTVSRVLAWAREVGLLVVVEAGASAEFLGTDTGRTPTYALVTHTPAPHITPDDQYLHSSAGQATVDESGDLPTPHVSPKPLTGGRRTPLTTDRRWHPYDVPDTPGARNLATLTLLSHLGLGGRQAGKIEIWRARALFKPWWDAGATVSGLLHALEYHPDRPGIRRGDLCCGARDPLRIIGARLRPWQGRLGEIRAVQIGRMRATDPTTTTTTPVASSAARAAGGGVVLEVALLDRPAGRRARQAAQEALSEHLRRLREARGAPPTPAPRRAAAVPRRRRGRRAR	hypothetical protein
MLMHJFEI_04430	10	-4.4832	0	5.87172	0.587172	1.14526	0.480596	-0.980049	FALSE	0	train	0	FALSE		NPDC049635	1847	Pseudonocardia spp.|Pseudonocardia mc-2|May-19-2023	Shen Lab	MSPNVRPALDAGTAAKVIAAAEAKAHEIGVPSTIAAVDESGVLKSLVRMDGSILASVGVAQDKAYTSAATGGPTGQWYDVAQADPSFGFGLNSIARFCPLAGGLPITVDGQVVGGIGASGGTPDQDLEIAAAGLAVLN	hypothetical protein
MLMHJFEI_04431	10	-4.3735	0	6.96011	0.696011	1.05216	0.632639	-0.859719	FALSE	0	train	0	FALSE		NPDC049635	1847	Pseudonocardia spp.|Pseudonocardia mc-2|May-19-2023	Shen Lab	MRAAVIEEFGKLTIREAPDPKLRSGHDVIVRVRAAGVCRTDVETLHGGLVSAYGMPEFPYVPGHETAGVIEAVGAEVGSLRVGQPVVLHPLSTCGYCAGCRRGADMYCANSMFAGVDAKTWGGWAELVRVGERAVVPVADGTDDEGLAALAPYSDAGLTAFHAVERIRDRLVPGSVVVVIGSGGVGHFAVQLLLAGSRATVLVADTSPDRLRTAEGFGATALPAGGADAAVEAVRSRTDGGADVVMDFAGAPGSAAAGVAMLRKGGVLSLVGAGPDLTVNTLDIVVRELSIVSNIVGTHSELSRLVTMHGAPLESPHTVFPLDQAEAAIADLLAGAIEGRAVLVP	Alcohol dehydrogenase
MLMHJFEI_04483	9	-4.32167	0	-0.969692	-0.107744	0.430896	-0.177505	-1.03785	FALSE	0	train	0	FALSE		NPDC049635	1847	Pseudonocardia spp.|Pseudonocardia mc-2|May-19-2023	Shen Lab	MSTRVLVADDHPLIVTGISTVLGRDPGFEVVGTGHSGRETVRAVEELCPDVVLLDVRLGDMDGAQVARILLDARPGLRIVMLTAFDDPGVLQTCLAIGVSGILLKGSPDLDLAGALREVVRGGVVIDDSVAAALERASSLLDAGPPVGVRPREMEVLRLMAMGLTTRDVATELHLSVNTVRSYTQSLMEKLGAHTRVQAIVQARRLQLI	Response regulator protein VraR
MLMHJFEI_04487	10	-3.95056	0	-0.37987	-0.0422078	0.204645	0.102846	-0.61817	FALSE	0	eval	0	FALSE		NPDC049635	1847	Pseudonocardia spp.|Pseudonocardia mc-2|May-19-2023	Shen Lab	MPHVAVVGAGPSGLFATAELRRRRPDVPVDVLDRLPTPFGLVRYGVAPDHHRIKSVTATLAAVFADERVRFLGNVGLGSDVTVAELRRSYDAVVVATGSGAARDLGIPGEGLPGSITAADLVAWYNGHPDAVPVLSWPRPATVAVVGAGNVALDVARVLLKSGTGLDDTDIPDPVRAGLDAHPVHAVHVVARRGHHDVRFSLGELLAFDDLPGVVPVVDPAGLTDDPPPGHAARARHAVFRRWAENSPGPGDRVLRFHVHRSPVAVLGSTRVTGIRLADPTTGTASVLDVDAVVRAIGYRGTPIPGLPFDPERATVPHESGRVEPGLYVTGWLKRGPSGVIGTNKACAVESVGSLLDDLDDLPAAAPSARKALTAAHEVVDWAGWTRIDRAEIALGRRRGRARTKITDTAELLAHARH	NADPH-ferredoxin reductase FprA
MLMHJFEI_04492	7	-3.99	0	0.933136	0.133305	0.411628	0.0740722	-3.67805	FALSE	0	train	0	FALSE		NPDC049635	1847	Pseudonocardia spp.|Pseudonocardia mc-2|May-19-2023	Shen Lab	MTTSQNPSGTPAQPGPPQQNPHDAAPGRYGPDPRRTGPQQWAGPPHAPQYGPPGRYYDGHPQVPFGGPPYGNARPGGPVPPAGTEAWPTAARRAAVPEQRGGSGPRIPDEPPRNGFGTTALVLGILGLLFSLIPFVGVIAWPLVILGLIFGVLGIVRVSRGKANNRGVAISGTVLSALGLLVCVLYVSAFASAVSEIPAAAPAASVPAVTSPVVGEGPAAPAAPVESAGGDVITYEVTGSGSAGSVTYIKDENFGQEQANGVALPWSTDVTFDGGAPAFQPLSLVAQSGSGGSDEITCRILRNGEELTSSTSSGPYAVVSCSAS	hypothetical protein
MLMHJFEI_04583	33	-4.19353	0.0454545	-1.66566	-0.0504747	1.37631	-0.490218	-2.18212	FALSE	0	eval	0	FALSE		NPDC049635	1847	Pseudonocardia spp.|Pseudonocardia mc-2|May-19-2023	Shen Lab	MTHSVAAADPAKMLAAPPAHRFRRPDTRLVLGLGWIVLLLLGALLAPVVAPHDPLASDIGASLQGPSGTYWLGTDNLGRDVFSRLLHGAGSAIGGVLVAIAVGLALGLTIGVVAGYVGGWFDTLTSRIADLILALPGILLLLLVLAVLGRDLTYAMIAYGFLVSAAFFRLARAGAAEVRHELFVDAATVAGVSPAWTLVRHVLPNMIRPIVVQASLTASTALLLQAGLSFLGLGAPPPAPQWGAMVQEASQYLYQSPWLMVPTGGVIVLTALAFNLVGDALTDERARPVAVRDRETVRPEPAVPEGSVLAATDLRVSFGDLTVVDGVTLAAHPGRTLALVGESGCGKTLTALALAGLLPPDAHVDGSVVLDGRELAGASEKELESVRGNGIAYISQEPIASLDPSYSIGSQLREPLKLHGSTAPRTEAVELLRRVGIADAEGVARSFPHQLSGGMAQRVAIAIALTGRPRVLIADEPTTALDVTVQAEILDLLREIQAQDGTAVVLVTHDWGVVADVADEVAVMYAGQVVEHGTVAEVIAAPRHPYTRDLLAALPEPGQGRAPLPTIPGSVPPPAEWVPTCRYANRCTDATEECLLHPVVLADRVRCLHPVAQKEESWQLSSR	hypothetical protein
MLMHJFEI_04735	7	-0.04764	0.285714	10.7914	1.54163	1.78848	1.51541	2.33669	FALSE	0	train	0	FALSE		NPDC049635	1847	Pseudonocardia spp.|Pseudonocardia mc-2|May-19-2023	Shen Lab	MIHMSGRALAWGACTVAVIIALAFIAVYGFGTFRKETAEFRGDVAQNERVTADPNYRIAAHDRFYDLCAAIQSREASITAQRAELDTTDDPARAGQLRQNLTALEASRASAINQYNADARKEGTRAEFRASDLPAEIPQEGPTRCDAS	hypothetical protein
MLMHJFEI_04845	27	-4.31565	0	38.8578	1.43918	1.91199	1.44845	-2.12329	FALSE	0	train	0	FALSE		NPDC049635	1847	Pseudonocardia spp.|Pseudonocardia mc-2|May-19-2023	Shen Lab	MSYRVDIDETLCNGYGNCVVAAPEVFDLDAESNIAVVLPGHPVENDGPALREAATDCPVRAIVLSET	Ferredoxin-2
MLMHJFEI_04855	78	-3.80924	0.0524194	-59.2341	-0.769274	0.478245	-1.02446	1.10091	FALSE	0	train	0	FALSE		NPDC049635	1847	Pseudonocardia spp.|Pseudonocardia mc-2|May-19-2023	Shen Lab	MSVPAVRSSRPAERWNPFAEFEELHGQLDRLLRSTVAGPDAGWRGWAPPVDVSETDDAYVVEAELPGVAREDIDVDLTGRELTITGERKEVERRGWFRHRSRRVGEFHYAVTLPHEVDADRIEATLADGVLTVRAPKATTARSRRITVSGG	Spore protein SP21
MLMHJFEI_04870	6	-4.234	0	0.565714	0.0942856	0.350252	0.108052	-0.286249	FALSE	0	train	0	FALSE		NPDC049635	1847	Pseudonocardia spp.|Pseudonocardia mc-2|May-19-2023	Shen Lab	MRSLFADTRFRRLFTAQVVALAGTGLTTVALGLLAYDLAGERAALVLGSVLTVKMVAYVLVAPVVGALADRVPRRGLMLAANLVRAAVVLMMPGVTAIWQVFVLIGALQIASATFTPVFQSVLPDIVTDEQEYTRALSASQLASSLETVLSPLLAAAALLATGYSSLFVGTAAGFALSALLVAVTVLPPVPHRAHGGFGTRLLLGARLLRAVPQLRALLALNAVVATVGVISLVTTVNVVRDLLGGTDAQIGLLLAVSGAGTAVAAGSSPWLARRTTVRTAMLAGGGISVCAAAATVLLGVFPSWPAAVLAWVLGGLGPGWIVVNTGRLLRASAGPGQRPALFSAQFSLSHACWLITYPLTGWLTVTVGFTGTWLVLTGLAAAGTGAAVAMWPRFGGDLVRHRHDDGADREHVARSRRTRWGWTHSHRAVVDEHHPHGPVPA	hypothetical protein
MLMHJFEI_04989	11	-3.74825	0	8.30745	0.755222	1.11204	0.743568	-3.04275	FALSE	0	train	0	FALSE		NPDC049635	1847	Pseudonocardia spp.|Pseudonocardia mc-2|May-19-2023	Shen Lab	MPPHRDWTRRGVGRALLYWPLVAFLLVAAFPAAAVPLVMVSGFALLILGLVGSFAGKRWRARRLAKARRMVAELADPRAADAPDGDPTARPAPCATAWPTGRHARRPRQHHAPATARPAPVAEEPAQPSAA	hypothetical protein
MLMHJFEI_04996	16	0.42498	0	-4.00057	-0.250035	-0.0234234	-0.193431	-2.73463	FALSE	0	train	0	FALSE		NPDC049635	1847	Pseudonocardia spp.|Pseudonocardia mc-2|May-19-2023	Shen Lab	MRVRGRWPQHALARFGSLIVGGIAALGFGVLGLIGMAVTDEPSSLDGLPGALAILIVTVLFVGIPFGLLVGLPVQLATRAWLRSPSPQERAAMQAAQGQARPVLPPGLRPGSWWAGAYEDCVRAVTAYHAVVRTTPDGPARSWFTDVGRQLDQQLDEALRLAVLGESLDAGQAPGGPTAVVIADRLEQARAAFGQTTEQAASIALDLRSDTGFAEVRAQLDTLAAQAPHLRTET	hypothetical protein
MLMHJFEI_05084	169	-3.08474	0	-794.264	-4.69979	-4.03101	-4.82523	-1.57054	FALSE	0	train	0	FALSE		NPDC049635	1847	Pseudonocardia spp.|Pseudonocardia mc-2|May-19-2023	Shen Lab	MKPAAFTYHRASSVRDAVGLLGELGPEEPKILAGGQSLVAMMNFRMARPGHLVDITRVPGLAGIRREGDVLRIGALTTHRAVEKADLGPDFRVLSEAMRWVGHLPIRTRGTVGGSIAHADATAEWCLLAVLLDAVVVAEGPAGRREIPAGEFFLGPFTTALDPDEVIVEIVFPRPAPRAALTEYADRRGDFAVVAAGADLDTGSVVLGGVGTVPLLLRDAGTPDEIADVPDLRDEPGAPASYRRGLVRTLVARARTEAGSPRTGGDGPGVHRTTGAGAADG	hypothetical protein
MLMHJFEI_05098	26	-3.14425	0.0625	-49.3883	-1.89955	-1.0591	-2.27973	-2.87067	FALSE	0	test	0	FALSE		NPDC049635	1847	Pseudonocardia spp.|Pseudonocardia mc-2|May-19-2023	Shen Lab	MSHVLMSTAAAHGHVHPNLPVMAELVARGHRVTYPVPDRFADAVAATGATVLPITTDLPDPAKGQQWPDGGIEAMRLFSDEARSAYAQITAALGDDLPEIVCYDGSGWAGHAVSRVHGLPRVELSPHMVAWDTFEQDHAEAFAFLDEPDGLAWRAAMDAWLTRIGAGAGSREFLAPSHRSARTGGAAACVVLIPEAMQPHLDRVDRDHYTFAGPVIDDRTHQGTFAELGIGPAPDRPLLLVSLGSAYTDRPRFWRDAIAAMHGTGWTTVLAVGPYVDRTALGPVPDDVVVREWVPQLAVLEHASAFVTHAGMGGCAEGLWHGVPMVAVPQAVDQFVNGPRLAEIGVGEHLPAEEVTPQRLRAAVLRVASSDGVARCCAEQKRIAGAAGGAAAAADVVERMLVS	Oleandomycin glycosyltransferase
MLMHJFEI_05448	8	-0.45094	0	9.57811	1.19726	2.07623	1.04567	-1.09809	FALSE	0	train	0	FALSE		NPDC049635	1847	Pseudonocardia spp.|Pseudonocardia mc-2|May-19-2023	Shen Lab	MDLTPLQRVTLYRLVEGTQTVETAHRRSLRWLRRYGLIDADHVPTDEGRAYLQSTRRGRRSRSSSPEPVDPTSGTRDAIRRWQAGERE	hypothetical protein
MLMHJFEI_05459	10	-4.16033	0	8.38403	0.838403	1.21925	0.691602	0.419528	FALSE	0	eval	0	FALSE		NPDC049635	1847	Pseudonocardia spp.|Pseudonocardia mc-2|May-19-2023	Shen Lab	MLTGCGGPVQPVTAPSATDLFEQVGHVHEVGIDPADGAILIAGHHGLFGLTPEGTLAPRQDSPPTGGPDLMGFTVAGPVTYLASGHPAPQDTSTPNPLGLVRSTNGGATWEPISLHGLVDFHALDVDGTVVIGLDATRGLLMTSDDSGRTWQERAPLEALDIALAPGGAGILATTENGLMASSDGGTTLTTVTGSPPLAYLAWADDGTVYGIGPDGALHASTDRGATWQRRGGTASPPQAITAEPGGQLTVVTEHGVERSTDGGVTLRRLA	hypothetical protein
MLMHJFEI_05471	8	-4.26733	0	8.82319	1.1029	1.62648	1.07988	-2.63254	FALSE	0	train	0	FALSE		NPDC049635	1847	Pseudonocardia spp.|Pseudonocardia mc-2|May-19-2023	Shen Lab	MIRPLGRRTRISATVLVVSVLTGLTGCRFDGVGSLPLPGAVGTGPGSFRVEVELPDAGTLKPNAQVKIGDVPVGTVTALSVRNWHAVATVSLRDDVELPANAVAAVGQNSLLGATHLEMAAPPERSTTELLEEGGLVPLERTRAYPTTEQVLAATSTVLNGSGLNQMETTTRELQRALGGHDGAVGRLLPRLDEFVGGLDAQRDDIVRALDGLDRLSGTLAEQNQVLAGALDQLPPALEVLERERTDLTNALARLRDLGVTGRAVVSDTRQDLVGNLRNLEPVLRSLADADRSLVDVLGLALTFPFPAATAPNACRGDYCNLNLTLDLRLEKLDTGLLSGTPVAGLPSVTGELLGGVADGAAGDAADPLREVLPGTQPGDPAPEPAPAAPASPEPAPDPERDGGFLGGLLGGGS	Lipoprotein LprN
MLMHJFEI_05476	8	-4.2135	0	7.06439	0.883049	1.24009	0.926876	0.0725817	FALSE	0	eval	0	FALSE		NPDC049635	1847	Pseudonocardia spp.|Pseudonocardia mc-2|May-19-2023	Shen Lab	MSQRGAARTVREVVMAPVRTIDVLGRQGLFYGRVLGLVPATVRRYRREIIRLVAELGMGVGALALIGGSAAIVGSITFFAGAVAAAQGFESSNSIGVGSLSPLLAAYFTARLSTPLLAGVALAVTIGAATTSQIGAMRISEEIDALEVMSVPPMRYLVTTRVVAGLVVITPLYIFASLAGFLADYLILVFFYDTGAGNFSHYFFLYLTPLDIVFAYVQVVAMVVVVMLVHTYYGFHASGGPAGVGECVGRSVRTSMSAVMLVNLLVAMALYANFDTFNLAG	Intermembrane phospholipid transport system permease protein MlaE
MLMHJFEI_05498	961	-4.13097	0.0100309	-5244.61	-5.50326	-5.17354	-5.52396	-2.89729	FALSE	0	train	0	FALSE		NPDC049635	1847	Pseudonocardia spp.|Pseudonocardia mc-2|May-19-2023	Shen Lab	MRTLDPHDLPHRVRCDDVRIPLKDGTTLAARVWRPETDRAVPAVLELIPYRLRDGTAVRDSVHHPYLAGHGIAGVRVDLRGSGDSEGVLTDEYLPGELDDAEEILAWLAARPWCSGRTGMMGISWGGFNALQVAARRPESLGAVATVCSTDDRYSDDVHYMGGCLLGDNLSWASVMLACNATPPDPEAVGDRWEEMWLERLHGSGLWVEQWLRHPHRDDYWRHGSVCEDYDAIACPVLAASGWADGYSNAVFRLVERLRVPRRGLIGPWSHTYPHLGRPGPAIGFLQELVRWFGHWLTDTDTGVEEDPVLYTWMQDSVPPSTSYEDRPGRWVAEPSWPSPRVSLQRRALLERGIGDPGETGDEVDVSVLSPLTVGQFAGKWCSYNAPPDLPYDQREEDGGSLVFETRPLSEPVEILGAPELELEVAADAPVAMVAARLSDVAPDGAATRVTYGLRNLTHRDSHAEPEPLEPGRRYRVRLALNGVAQHFPAGHRIRVSLSTSYWPLAWPAPRPARLTVTTGTSALTLPVRDLAVADDPAEPFGPAEGVTPIPVAPERPGEQRWEVRRDLVGDVSELLVVKDLGRVRYPDGLSVDHRVEERYSAHGDDHTSLRGEVRTTMTYRRGDHEARAVTRTVQTCDAEAFHLHATVDAYRGEERIASLDQSASVPRDLV	hypothetical protein
MLMHJFEI_05553	20	-4.0562	0	-67.3379	-3.3669	-3.023	-3.37083	-2.40169	FALSE	0	train	0	FALSE		NPDC049635	1847	Pseudonocardia spp.|Pseudonocardia mc-2|May-19-2023	Shen Lab	MTSSSASGTSETLDARASRRALLAGSMGNLVEWYEYSLYGYMAPLIAVLFFPTADSTAGLLATFTLFALAFFLRPVGAAVFGRLADRLGRRPVLVLVITLMSTATALIGVLPTYAVIGIWAPLLLTLLRMVQGLAGGGEFGGAVSLMVEYAPPGRRGLYGSWSFFTTVMGFVAGAGMATLLISIFSEEAMLSWGWRIGFLVAAPLGLIALYLRMRVDETPVFTRSARPSSEPSASVPPAGGLLKQVATTVGIVVVYSCTGYTFMVLMPTYLSDTLGMPLAQSYLLTLINGCVAGLVIPFAGAWSDRVGRRAVMLTGTIATTVLSYPLFLMLGSGFGPALLALIIAGGLIGLVGGPLPALLSEQFPTRTRVTGVSLAYALSVALFGGTAPFVITAIVSATGTSLAAAYYTIGCSLITLVTLLSVRGRTSHLDPLQD	Proline/betaine transporter
MLMHJFEI_05686	9	-1.13062	0	-3.47541	-0.386156	0.396003	-0.146529	-2.59019	FALSE	0	train	0	FALSE		NPDC049635	1847	Pseudonocardia spp.|Pseudonocardia mc-2|May-19-2023	Shen Lab	MWSKSASRQGDAISADLTAILDRLTALAEPGPEVGADVEAGPAASAGAAEGLRAESAVHIDRIALLERLRAVVAAAQHAEIVAFARAQVEFQIATGALDPAAVGRGVADQVALACRISPYAGSRRLTTARALHCDLPGTRALLRGAAISEDTAERVVSETRHLDPQRRREVDTRIVAAGIEDLGAREAAATAKRLAYQADPAGYTARGRTARADRRVTLRPAPDTMAVLSALLPVEQAVACLASLRKAADTATTGSTAPGGEPPGSGSAGRAGPARNRCQVMADTLVERLTGQATAADVNVEVGIVLPVDALVDPDGPTVAEIVGHGPVPARIARDILGATGGKSWWRRLFTRPAGGPLIGADPRRRCFDGVLAALVRIRDGDRCRDPYCDAPARHIDHIVPARAGGPTSLTNGRAVCVRGNRVREVPGWRVETVHDGLGQEPHTVRTTTPPGTPTPAVPVREFTGRRGGPQLHRRPWAHRGGRVHGRRADCRGTRSAVCGCRRSTRACPSPGTRHRTNHSSERRSPVRRPGSRSCPGQWRSARLRSAAGHHRVRGGSGRSHRPRRSTGPTSAGARRPRSRSRRPGRPPGRRSSQGRTPTPRRTRSAG	hypothetical protein
MLMHJFEI_05725	46	-3.89331	0.0365854	-88.2132	-1.91768	-0.323895	-2.337	-2.47395	FALSE	0	train	0	FALSE		NPDC049635	1847	Pseudonocardia spp.|Pseudonocardia mc-2|May-19-2023	Shen Lab	MGDRRAERHQATVDEIVEAAWRLARTSGLAAFSLRELAGEVGMRPQSLYSYFESKHAIYDAMYAQGCRQFVEGQASWTHSGDAVTDLQAIGRFFVDFCTQDPVRYQLMFQRTIPGFEPSEGSFAISVESLDSLQAHLVSLGIDDPAALDLFTALTTGIADQQISNDPGGDRWVRLIDDAVEMFWNHVTSRAAATTQPAEETRE	hypothetical protein
MLMIJAGL_00033	12	-4.15529	0	-19.8528	-1.6544	-1.28921	-1.55832	-3.41465	FALSE	0	train	0	FALSE		NPDC049174	182639	Kribbella	Shen Lab	MDLGWSVGFLPDGSALVTERDRFEVLRVTSTGQKTTLGKVPGTVTTTGEGGLLGLALSPDFATEHWVYFFHTAANDNRIVRMKYENGVLGSTSEPVLTGLAKNRYHNGGRIRFGPDGKLYATVGDAKNSGNAQNRNSLNGKIFRLNPDGTPPSDNPFFSTGGNARYVWSLGHRNPQGLAWDSRGQLWAAEFGKNSQDELNLIQKGGNYGWPACEGTIGDCGGYIAPKRTWSTAQAGPSGVEIVNDWIYIAGVTGQQLWVTQINSSGTGVGTPQAVFSGRWGRLRGITRAPDGALWLTSTNNDKNGGTPTVLDNVIVRLTFP	hypothetical protein
MLMIJAGL_00045	15	-3.983	0	-14.9534	-0.996896	-0.749676	-1.15146	-3.79063	FALSE	0	train	0	FALSE		NPDC049174	182639	Kribbella	Shen Lab	MIKHAATAMGGLALLVTALATGPPAQASTTGRAAAPTTAQAVVCGINVGAVTAAGDHVTETYAATKPPTQTAYQLGPRAFYPPGQARLSSTFLTFRDAMETQVSGYLTLGDVMYSSSYFKTMAGEIDTSLPVTLKRIGSGWSTYTAFEVSHYANWSSHRVTAYGLRNDGVLSRWSVDDSGVWRNRVTYPGLKGVKSIALISKTATYDTFLANTAAGVLQTIRIPTTAPLKPLIKTVRGRTWQGFETLVATKCGTSGTLLLGIDKDLQTGYLYAVGHTTGTSTVIQGIGPVQSSRFHSPVYFRWGVPPLDDPLNGE	hypothetical protein
MLMIJAGL_00211	19	-2.92816	0	12.2384	0.644127	1.37496	0.473671	0.554421	FALSE	0	train	0	FALSE		NPDC049174	182639	Kribbella	Shen Lab	MDVLPSQSEIFLLSGDDRRLAAGGPALVGADGARYEVPPKVFEALRFVEEAMRQGFAVKVTALRHELPIDEAAAAIGMGSDDLRAYVGEGAIPFRSTEYVDWVRLADVLAFSERLRKRRREALDEMLSESDYDDDDAADPGDDR	hypothetical protein
MLMIJAGL_00299	131	-0.753327	0.00442478	-549.352	-4.19353	-3.82964	-4.20293	-2.4001	FALSE	0	train	0	FALSE		NPDC049174	182639	Kribbella	Shen Lab	MNDGIAGVVALMRQRLDELPTEFEHRRIFLGTYLRTTQAVGTAIERACFEDPEWVEDWDVKFAELYLDAHDADLAGRSTARPWRLAFDAPADLPPLRHVLLGINAHVNYDLPQALLAVISDEDFTDAGLMDRRRRDHERIDGVLAERVGAEDNALGGARSLVDRVLTPLNRLSSQRFLRESRQKVWHNTAELQRARLDGPTAYATRLAELELLSAAKIADLLRPGQVLLRLAITGFGVTLPPPA	hypothetical protein
MLMIJAGL_00599	200	-4.26855	0.00342466	-910.227	-4.57401	-3.7483	-4.66434	-2.32328	FALSE	0	train	0	FALSE		NPDC049174	182639	Kribbella	Shen Lab	MTSFIEPLAQESTPSIIADKLRKAISHGELKPGAQLGEADLARKLGVSRGPLREGMQRLTQEGLLVSIRNRGLFVRDMTPEDVRDMYLAREAIERAAARRVIAGDYKAAGKELLAIVEEMAAAEGDPAAVGELDIAFHERLVTLAGSPRLSRMHQTYITETRMCIHALEETYTVSDVRVGEHKALAEAIRAGDHLLADDLLMAHMDDAITRLTTR	Putative L-lactate dehydrogenase operon regulatory protein
MLMIJAGL_00681	8	-4.073	0	-4.30301	-0.537876	0.512456	-0.880658	-2.77081	FALSE	0	eval	0	FALSE		NPDC049174	182639	Kribbella	Shen Lab	MKTRIIQNEPGDEAVRPIRDSGKGLVAAVSEVARFRPTASYQRFAYACGALLVLSGLFHLVVYLVDGGPWGGPLSWRKPIVFGLSFGITLVTIAWLMPFLRAGRVTGWIVVGLFSVASVAEVFLISMQTWRGVASHFNETTQFDSSVFSFMGMLVMLIAVLTVYVTVRSFVRMDAPPSLAWALRLGLVLMLVSQAVGAQMIAEGGNTYGVAGALKVPHAVTLHAVQVLPALAILLLVSRSTERRRVRIVALGAVGYAVLIASTLVQTYDGRGPLDLSPLTSVLALVGLAILAAVGVVTLNGIRPENR	hypothetical protein
MLMIJAGL_00697	62	-2.53215	0.0175439	-247.695	-4.06057	-3.78126	-4.11217	-1.68534	FALSE	0	train	0	FALSE		NPDC049174	182639	Kribbella	Shen Lab	MPSVSPRIRALAVAVACIVVALAAALAVDSRLDRHWILRGLTLFLALCCTALLLTDQSRRLRQIITGIGLLMFGVVFPVTSTTWSTPPEIDFALAVATDAEKAATKDARSVVTVEDVTAAAAARGGAVGSLKTERSPQVRGADDFPLIVRAKADQGRPWACVSFTNGLEAKVRAC	hypothetical protein
MLMIJAGL_00766	8	-3.414	0	-0.339019	-0.0423774	0.291128	-0.135208	-2.49808	FALSE	0	train	0	FALSE		NPDC049174	182639	Kribbella	Shen Lab	METCTRPLALGYIRARVVMTADEIAAAKVSLAAFALAEGLALGTVYLEHPRTAPAAFEALLDEVRGDNDVWAVVVPTAQHLTDGGLRMMRRDLEHHGAVHLMVAAATP	hypothetical protein
MLMIJAGL_01013	62	-3.91967	0	-82.9146	-1.35925	-1.13694	-1.39555	-2.70143	FALSE	0	train	0	FALSE		NPDC049174	182639	Kribbella	Shen Lab	MKLVAAKVPVSTVWTSPDAPRDIDAPAIAAQPDVAAWAKSMDTETRLGLHDRTLTQLLFAEPVLVRSERDGWSEIVAPWQPSSQDELGYPGWVPSSHLGELPGAASDPVAVAVPTAQLFAEPGAGAFAELSFATVLASIEHADGYTRVATPDGGSGWLADDVLRTGPGTAEDRLRLGAQFLGLEYLWGGTAAYGLDCSGLVHTVSRVLGLRTPRDAHDQADTLENIAIDEAQPGDLYFFARPGKTVHHVGFVSPEGMLHASETGKRLENEPVSDDRRATLVAAARL	Gamma-D-glutamyl-L-lysine dipeptidyl-peptidase
MLMIJAGL_01050	44	-0.926149	0	-99.3671	-2.25834	-1.95304	-2.28989	-2.37223	FALSE	0	eval	0	FALSE		NPDC049174	182639	Kribbella	Shen Lab	MFATGAATAVLSEAGWHVVLRVAMQGIGDAADKLQASCDLLGIDEWGWLSTKDRWVDDGGSAGPNTLASAELGDVAHAVESTISEVEPQLLLTVGRDGLTGHPDHIAISRAVQRAVRQQPCHALGARLRAQDVRAGQELMQQLLPGEQVGSGQVVGCDESTVLQEVNGGPELRRRKALDHYYDGLGTTAIPELVTTYGRRGDSLLLRAIFDASGWDTDRFEVLSSSGSDAPSFP	hypothetical protein
MLMIJAGL_01080	9	2.40713	0	8.45482	0.939424	1.45523	1.03615	-3.04293	FALSE	0	train	0	FALSE		NPDC049174	182639	Kribbella	Shen Lab	MTSLLLLSSNQRRQYVEDIQTALAAPVGAVVQFRYLEKFVMPALRGTVTNQQADGMPVVVGFASTDGPFVLPIRSATVAKVEHIADMIIFKLRVGGYPDLTEYPESLPGLVAKSRDTINQLAADKNGGFYPVTSTVPQIPAGVTDHIPEGWLAAARRLALHPTFEKSYFLRVAPVETRQGKKLRFDKDGRLEVDDGQPLRIVTNFWGGQYAPDADFKLTCPPDGTNLRAASREVYHVGHKYDSVEFWQFLAAQNFDTFAQVTISLASEKAAAETVPAHVELPLVVKRSRSRMFWRWIAASAGAVLVALPAMVGEASPLALRIVAALAGAGLLALSSAVLSSPK	hypothetical protein
MLMIJAGL_01081	15	-3.868	0	-33.4352	-2.22901	-1.92687	-2.22977	-2.02536	FALSE	0	eval	0	FALSE		NPDC049174	182639	Kribbella	Shen Lab	MSDSAADLSLTEVLQLLGQRKLSARELVEDCLRRIDLAEPAIRAFVTRTPDLALEAADRADQARAGGEPVGPLAGVPVAVKDVFLTKGVLTTAGSQVLATYVPAEDAAVWERLAAAGAGMLGKTTTHEFAYGTASTPTANPWDIRRTPGGSSGGSAAALAGRMVPIATGTDTGGSLRIPAAACGVSTLRSARGRISRYGVIPLSPSFDVAGPMARRMLDISILMRVLAGHDPRDPATLDEPCPAYPLEPPRDLTGTRIGLPIAMSWEHVDERIAVVCREALDLLVSRGAELVEIENPPNAKVVLEKSTGVFDTINESEAHQIHDALVLHSHLYTPQVRERVRKGERISRQRYDEALRLRDHWTRDWRQLMLSHQLDAIAHPTIDAAPPLIDHSRPPKGPRIRLSVPWSIADFPALSVPAGVDDRGLPVGLSLATLPEREADLVALAIVIDEDLQLWRHGPPTSTSVS	Glutamyl-tRNA(Gln) amidotransferase subunit A
MLMIJAGL_01264	130	-4.25841	0.0116279	-283.652	-2.25121	-1.55198	-2.35526	-1.85397	FALSE	0	train	0	FALSE		NPDC049174	182639	Kribbella	Shen Lab	MPELLRDPLERALASAVAAMSLSRGMFFAVSALYFTRGVGLSPAVVGIGLTLAGGVGVLASYVGGRLSDRWGADRLQQWALAANGASLLAYSLAGDVVSFVLVAACVSATRGLQSTAQMTMLARWYVGPERVAVRARLRVVMNVLIGIGTLLAGLALMADTTMAYRLTVVLVGAITILGTVPLIGLRRRVAGLAARMDASGSAEASRGRSPLRDRTYVASTVLNAVLAVHFGLTTVGVPLWVADHTDAPTIVVSALLLVNTAYVALFQVRASRGTQNLRTAGRSVRRAGLLLLTACLLFALAGHLGAAAAIAVLFLAALASSAAETQGEAGGWGMAFELADPTRAGAYQGLSQTGNALALMLGPAVVTTTAIDHGTPGWIALGTLFAATGTATAVVANHAATHRDQRNTPVGPLPPELDATVAPRGRGDQN	hypothetical protein
MLMIJAGL_01397	7	-3.92083	0	6.73084	0.961548	1.55975	0.802501	-1.42032	FALSE	0	eval	0	FALSE		NPDC049174	182639	Kribbella	Shen Lab	MSDDAGRQRSIVAAFARDELGSAIGRRLFPICAAIMALHVAAVAVRSLVRPGPGALADALSLLNAAQERSLASWWTSALLAACCLLTIAAARLAGHGSGRAARPWLVLAVVFALLSLDEVVSLHERGAEWTSAAFATGSLLGRLGWTIPAAAALAVSLLVLIPAFRSIATRPRIVIVAGLATSIAGALGMEVVNVLLTDAGARYLWRHLAMAIEETAEMIGVAIVLLGVLTAVRVRWAERELTVTYAADR	hypothetical protein
MLMIJAGL_01449	22	-4.359	0	-9.09628	-0.433156	-0.00748855	-0.482132	-1.74576	FALSE	0	train	0	FALSE		NPDC049174	182639	Kribbella	Shen Lab	MTNSTIPVQIEPARVWRTIHWGFVAMFGAGAFVHVGLAIGSPDSYRPFADEALFGWVYDGWQNVFMAHPTLWALLLGAAEFMIAVLLVRAPRLGYVAVVAFHLALMLFGWGFWLWCVPALAFAVPAMLHEFRTASAPPPYDG	hypothetical protein
MLMIJAGL_01481	21	-4.3128	0	-13.2997	-0.664984	0.378841	-1.0138	-3.04893	FALSE	0	train	0	FALSE		NPDC049174	182639	Kribbella	Shen Lab	MRTDHPESRTVPEQPTAVLRATLRRDQVAGWFRPAIDAVAEYLRLHGIAPCGFPFARYHLRPDGVFEVEAGLPIAVRIAGDTHIRPSSLPGGHVVVAWHVGPYEQLAAAYAAIDTWLKAEHGARTGDAWEVYHDLPNRDPRHWRTEVMQPFSLENAERDLTLTMSGRQA	hypothetical protein
MLMIJAGL_01569	8	-3.48125	0	-14.2939	-1.78673	-1.61571	-1.84847	-4.32084	FALSE	0	train	0	FALSE		NPDC049174	182639	Kribbella	Shen Lab	MGRAVRVWSLLYGVLAAYWLAGGRAGFPVADVNGHPPGGAPVAITIALVLLLGAVAAAASVGPTSSWAQVGLRFATATALLGTFGLALTAVGIVASGTVERPLALVSQLLALVGAGALFAAALAQARRSRSRCPRCGGPHPLPPKPEQPLVRRTPRAASRRSRRTVYLVLLGVVPWATVKFVWGLGGSALGVSAAEWHATFDQTTTSGLSRILERAGLDITVLASLVGAVLAITLLSRRRLPRWLLLTPAVTGATSLALYGVPLTIWGTAVLAGLAQPAGDPAPFSPTGQAWMITFGGLAFTDLGTALAIGVHSYHRRSKPSCALPR	hypothetical protein
MLMIJAGL_01599	7	-1.6128	0	-5.89685	-0.982808	-0.796997	-1.02992	-3.07659	FALSE	0	train	0	FALSE		NPDC049174	182639	Kribbella	Shen Lab	MTASNQSRATNGDDQSSRATRVGLARTEGCERADADALPAGALIRLAGALDTTVANRIRRIPVRGSSALHPVLDHLREDECLELVAAGDSGRLGFELAGRLAVMSVTYTLHDRRLIIRTGATTSIARYGDGPVAFEADGIDEAEREGWSVLVSGWSSVQRWGGLMDGDNEVLVLVEPEHVSGRRIRTW	hypothetical protein
MLMIJAGL_01684	1738	-3.81782	0.012136	-9334.27	-5.39553	-5.04358	-5.43048	-2.61583	FALSE	0	train	0	FALSE		NPDC049174	182639	Kribbella	Shen Lab	MTSDKPLFSRIDELVTEERELRSKHAAGKIADDDERSRLRALEVELDQCWDLLRQRRAKREFGENPDDAKARPTDTVEGYLG	putative protein
MLMIJAGL_01744	7	-3.7715	0	-10.6477	-1.5211	-0.841562	-1.76561	-4.08409	FALSE	0	train	0	FALSE		NPDC049174	182639	Kribbella	Shen Lab	MIRYAARAVPWGLLGTGAALTIGLLLLVERWPYTLWPLQGAAVGLLAATVVWCYPEPAAALVDTLPRGLRWRTTARSAGAVALVTVWLVAVRETRTGYFGHAMDVAWQGTALVVAAAGFLTWQRSRGSDGPARATSAGIVGVALFVALARPFADVVPVFPYLADDDWSTSRLLWALPLLLVISLAVRPRQPGRRWTRG	hypothetical protein
MLMIJAGL_01794	28	-3.57982	0	-76.291	-2.72468	-2.31483	-2.84079	-2.38411	FALSE	0	train	0	FALSE		NPDC049174	182639	Kribbella	Shen Lab	MRRGVWMVLTAAFRVSPGLALSCLAETIGRLLRSATPWFLGLFVAGAIAADRGQMLVAVAALVAVSGLQNLLGIVGTNARIALMERVGFDFDAKIAELIARVPTLEHLETPDYLDRTQSLRDGQGTLGGALNMLLNILNNLAFATGILVVAATADWRLLILAALGFPRLLTGRWTTRWGRAAEEESAAPSRLTQHLVDLVTSPDGGAEARVFGLRQELRHRVRDSAAAWQRPLVRGARKGALLSAGISGVFFGAAIGVLGWMTYDALRGAVSVAALVVAVTAVRGLENVSGILTNAVQDTASLLRNVSRFVWLQDYAVQTSGAGTSEPPRQLESGIRLEAVRFRHLGSDSDAVASVDLDLPAGSVVALVGENGAGKSTLVKLLTGLYRPTDGRILVDGKDLAEFDPAAWRSRLSGAFQDFADFELIAREAVGLGDLAAVDDEPRVHQALRDAAAEDVLHALPNGLSTQLGTTWDDGVELSGGQRQRLAIARGLMRHQPLLLVLDEPTSALDPTTEHELFRRYAEAAHQARTTNAITLLVTHRFTTVRVADLIVVMHAGRIAEAGTHDDLLAAGGHYAELYTLQAHAYRLN	hypothetical protein
MLMIJAGL_02039	37	-3.77223	0	-62.3743	-1.68579	-1.27483	-1.74876	-2.69551	FALSE	0	train	0	FALSE		NPDC049174	182639	Kribbella	Shen Lab	MSNDIERLLAAAADDADQPLHTDVEDILVRARRSVRRNRIATVCTAALTTAAIVGGIAAWSSTRTESVGPAGTDKGQTVTIDVKTGRIVDNETGQTIAPPPPVSPLSDAEVLGRCVQYDREQVQFLQEHKANVWDKAGPIDARWKVVVKSGDQSLLFAAFLSPDRSIVSTCTMDAPKKPFTNGRISTTEVMRSSPNNVPQAVESALWVPVPGAARVLVETNSDPSPRQALVGADGFYTLGYDGTHNTRLDLKRIRAYDADGKKIWELVYKPATPTQNTQPTVPSNVTVKTAEPITPRVVLTKDPQTGKVLAPAPPVSPLTDGQIRDRCRLWEDEIATNPAYGGQGKQQQDQREKDAGLITSSWFVALKTGTGDKFTAVLVSPDRRVAVWCHMTKPTTNGGESDYTRRAVNADGKFPDSFEFAMVPDGVAQIVVDLPKTGPTRALISGGYYIWGLTGGNSDIQQARVRGYDAQGKLVYDQRKQVDAS	hypothetical protein
MLMIJAGL_02195	62	-3.3455	0.00634921	-221.453	-3.63037	-3.36528	-3.67787	-2.60515	FALSE	0	train	0	FALSE		NPDC049174	182639	Kribbella	Shen Lab	MTEEQEPDYRFTLANERTYLAYLRTSLACYAGGLSAVQFLDLGPDRWAAKVIGVVLVTAGIVTTAGAFRRWQQNFTAMRTGGSLPVTRLPLMLAATIGVVGLIGLLFSIWR	Inner membrane protein YidH
MLMIJAGL_02379	47	-3.99887	0.0555556	-134.916	-2.87056	-2.42571	-3.0187	-1.34321	FALSE	0	train	0	FALSE		NPDC049174	182639	Kribbella	Shen Lab	MAEKGSTALAGVVVFAGSLLLVIGLVNIFQAFIALFADERVVVTRENLVVVDITAWGWVLLISGLLMLAVGAGLLVTQTWARIAGIVLVCLHAVTQIAWLGAYPVWSVMMIALDIVILFALTVRWSEVRDRLGGVGESTWGSPEAGEYSAATSERTPPPLV	hypothetical protein
MLMIJAGL_02613	3318	-3.7129	0.0120544	-15850.4	-4.82363	-4.279	-4.90197	-2.78282	FALSE	0	train	0	FALSE		NPDC049174	182639	Kribbella	Shen Lab	MTMRLKIGELDIHRLGFGAMRLTGYRPVADRGDAIRVARRAVELGVDFIDTADAYGIGANEELLAEALHPYGDVVIATKIGHTRPSPREWIPLGRPEYLRQAAELSLRRLRVERIDLLQLHRVDPAVPFADQLGALAQLVDEGKARYVGLSEVTVDQLTEARRSVDVVSVQNRYNLTDREHQPVLDYCTAEGIAFIPWVPIALGAHAGSRVLAEIAAESGATAAQLSLAWLLHRSPVVVPIPGTSSEVHLAENVAAADLHLTADQLSRLDAFSG	Pyridoxine 4-dehydrogenase
MLMIJAGL_02782	66	-1.1569	0	-255.607	-3.87283	-3.68633	-3.85207	-3.63363	FALSE	0	test	0	FALSE		NPDC049174	182639	Kribbella	Shen Lab	MAAPWPPRSGKTNTVGKASSQKQSRREMIEKMQRDQARADRNRTLFIVVASIVVGLAIIAYPAIRLIQDSRTKNQAITELGVAAGSASCDKVIDDPASGTQDHKPDGEVIAYPVSPPSSGPHYAVWAPFGKKFYTVDDRPAVPNLVHNLEHGYTILWYRDTLAKDQIDLIEKISKAKLPDSSTGKFIAAPFKESEGKPWPEGKNVAFSHWSGNAAGGTTAFGHRQFCGSVSGEALQQFMDKYPASDAQEPNGG	hypothetical protein
MLMIJAGL_02857	13	-3.51869	0	-22.6633	-1.74333	-1.65869	-1.71056	-3.15011	FALSE	0	eval	0	FALSE		NPDC049174	182639	Kribbella	Shen Lab	MIRGAKGILALVALAGLGLALRWMTAGSIGAANSHDLDSMAVLAVGTVAWMAYGWLVLAVLATVLEQIPGAIGAIASAVVGRITSQTSRTLLRSALGLAAVTPLTVGAAHATPGDGTTSRPWTQLEPRSTVQPTSTTWRTTEPPSTIRLSGPSPYARPLGGAVPSGTTNSTNRPTTEPPSTVRLTGPATDTSTNRPQDTVRESARPQNAVRQGARPQDAVPATPQQTASQPPTGTTPGTPDSADWRSTEPPSTIRLTGPALAAPADRQQDAAPATPPRPTGGRTRSGVPRDAKARDEVPGGTRVRVGVPDRPTAGAATRYTDVRSGQPVRVPARVVVKPGDTLWSIAAKDLGPDATDDDIAARWPAWYAANRQLIGPDPDLILPGQVLRIPASATGNPVPPTHQEK	hypothetical protein
MLMIJAGL_03264	11	-1.82007	0.1	2.67063	0.242785	1.03384	0.0741641	-3.08423	FALSE	0	train	0	FALSE		NPDC049174	182639	Kribbella	Shen Lab	MHRGDLIAGRYELVARLCRGGMGEVWTCRDRELRRDVAVKFLALDDAVTPDLVQRFDREAVAAAQINHPNVVALHDRGVDKDHLYLVMERVEGATLAAHLRSSGPLAPGRALEIAQEICAALVAAHKAHVIHYDIKPLNVMLTADDRVKVVDFGIAGFVQTTFTVARSADLPTAGTPEYGAPEQFGTERGDERSDLYALGGVLFTLLTAQPPFTGPNGFAVVQRKLTEPALSVASLRPDLPPAVVHLVDDLLRRDPDQRPQKAAEVLERIARLRTALDVLDLSDATTVVAKGPDFVQPTRRMPGNDGSFEIGWGEDARSGGRSVWLTVAVWFCWLLLLFFVIMSYVMPSIYGSVDWKPGAWIDFLLHSPADGRQISVVGIIGSLILALVVTRLAGRPRVTQPWSLRVGPDGITTTDASGATAATGPSGRRTFTWNHVKMVTLEEIRVKMLNRPSGVHIRFTQDAPFSGRFRPAGWSHSQFPLVRPDGSIPLCVLGPLTEDQHADLTAALNRHAGNRWHPEIGYLDGAL	hypothetical protein
MLMIJAGL_03269	4	-4.23367	0	8.47135	2.11784	2.46134	2.09756	-2.78742	FALSE	0	test	0	FALSE		NPDC049174	182639	Kribbella	Shen Lab	MRITSRMVVAFVTCLIAGVVSAPAANAADTVPPTSPSNVRVLATGPSTVTISFTGSTDNVGLKWYVVRVGGREQATTSPSSTQVGGLLSNTSYSLTVVAVDKAGNVSVPSAPVTFTTTAWPSPTGLRVTSSAGGTVSLAWNRPANMDPYRYLIYDSGRPEAAAKTETVTMQRLTGGTHTFTVKAMHSNQDVSPPSTSVTVTVPPRSTDVTAPSAPGNPTIFLPEEGDELTTWTASTDATDPSSSLTYDMLQSWAGDLFTVRYAVTGTQVSGFFVAAVRAVDPAGNRSAPALTTVLW	Exoglucanase B
MLMIJAGL_03279	15	-3.765	0.0769231	-10.393	-0.69287	0.0936491	-0.814445	-2.93932	FALSE	0	test	0	FALSE		NPDC049174	182639	Kribbella	Shen Lab	MSSSLSQRGQTRRDAVLATARDLLVEEGFDQFVLRRVAAKAEMKLGNLQYYFATRDDLLEAVIRAEFDHDLEAVRQATTVESAEGLKTAARALVRNWTTGAGSIFGTMSLLAYHHERFRELNREIYETFYRELGVLVRRVSPGLRDAEVAARARLITSVLDGVALQIHAGATSRRELTNRAADLVVTVASGA	hypothetical protein
MLMIJAGL_03375	15	-3.27637	0	-28.4155	-2.02968	-1.46873	-2.1296	-1.61838	FALSE	0	train	0	FALSE		NPDC049174	182639	Kribbella	Shen Lab	MKARTLASLGLLLAVLAEACSVGLLGLSGWFIAASAVAGASAYSAFSYLAPSGGVRAFALGRIATGYANRVVLHAAAQRRISAARLAVYDQAARSEGTAWSGQSLDRVMADADTTGMALMQATAPVVVAAVMTVGGCVAIVFAGYPLAALTLAAAVIACAVLAVASARRMDDTTRTRGLLRTELVTAVEAWPEMASLGATDQLAHRTLQRLAAFESRRNRHAATTAHALGGTRAVTATALLLTVLLTARSGATIATVVFVGLLTAGVMANAERLVTAASVWVQSRQAEAHLAPVGEDETRRPEVAPTFRATYDGRRLAVSGYLLPETPTRDAREIAFAVSAGETLVITGPSGSGKTTLVTAIATALRRQPGPAVVTAVLADDYLFTGTVADNLRLANPTASDADVTDLLTAMALHRAGVEPQTTIGVGGRNLSGGEQRRLHLARALATQPDVLLIDEPTTGLDTATARQVLPAVRRRLPRAVLVVAMHEPAVDTQSLGPHWTTVSVE	hypothetical protein
MLMIJAGL_03512	846	-2.76124	0.0460608	300.538	0.359495	1.46956	0.367679	1.43783	FALSE	0	test	0	FALSE		NPDC049174	182639	Kribbella	Shen Lab	MQVEPGRVFREAWIDGVKQHYPGEPKPSYITPWDETPAWERASAAAVYEQVRTFIETSEGATAKLSRPQKGRFVALCWIAQIYKHFPNPKPSYVADWDDLPAWQRETDADIFERIEQQS	hypothetical protein
MLMIJAGL_03605	13	-4.2654	0	-12.2253	-0.940406	-0.603984	-0.983927	-2.8448	FALSE	0	train	0	FALSE		NPDC049174	182639	Kribbella	Shen Lab	MAPHRSLTVEDDVLVWLHDDDATVAQAVSDLTDLEPLVAVAVVVLVVLLVLRRWMDAMFFAAGVGVVWAVNPLLKELVGRSRPDLWPLPPDVSEYSFPSGHAANTAALVGAVVLILRRRLPAVLTGAAVLLVVGWSQLALGRHYPSDVLVGWLWALAWVSLLRKVTKGGPG	hypothetical protein
MLMIJAGL_03651	15	-1.9104	0	-0.943429	-0.0628953	0.721125	-0.0988107	-1.63899	FALSE	0	test	0	FALSE		NPDC049174	182639	Kribbella	Shen Lab	MTWSGSYRPALVEATTQPRPYRGDGIPLWHGSASSTESTELAARWGDPLFSANGFHPLEKYAGLIRHYRERWEAYGRDPADAVVGAGFNGLYVKKTSQEAVEGYRPIFDAFMDSPGARHNQLPFQTLEEFLEGGLVLVGSPEQVIDKFGRYQEAFGHELSGISLEVAGLPEDENRGSVETFVTEVMPVLRTSYPSRVWSSA	hypothetical protein
MLMIJAGL_03697	9	-4.1702	0	-24.2281	-2.69201	-2.48079	-2.65512	-2.42467	FALSE	0	train	0	FALSE		NPDC049174	182639	Kribbella	Shen Lab	MKLLSRLAGLSAALLVTVVALSGTAHAKLPPPDPNTGTPTVYYDAPAPTVVVESGLSMLQVVGLMLLAAIAAAVVTAIAGRRLPRISTGGTVQAGAR	hypothetical protein
MLMIJAGL_03768	61	-4.02238	0	-246.294	-4.03761	-3.89223	-4.05264	-2.59253	FALSE	0	train	0	FALSE		NPDC049174	182639	Kribbella	Shen Lab	MGRRPACVVAGRVVAGLLAFALAGCAAPVAPADSALSLGSTAAAAPAAVTAKATASARTAKIYSIRTTDATKGVITVIGTLSPAPRAGTRIPLHQWIPSARRWQEVAHGYSSGTSVTIKTVQPGSVRTYRIAVGPQAPYAAAISPMISFKHYVWRGIFKKGLLATGGKAMPQFNVVPPREGPRRAEADLLADKGGYVWGEVDSTGCSYVRNWLGNLTDGTVRTSLHNGTKAMTSVLQKQETETWLNYKILGVTRLRLQVADVASGYGPYVAVDSIMLCTN	hypothetical protein
MLMIJAGL_04198	22	-4.17488	0	-20.3538	-0.925172	-0.732363	-0.98267	-0.854394	FALSE	0	eval	0	FALSE		NPDC049174	182639	Kribbella	Shen Lab	MTQNTNPPANEAQWQAARAGTPDEPAPAAGHQAEEGKGKGDGRPSNLVLAGAGSLLAVLAFLGGTAVGHAWDGSSTQQNQFGGPGGGGGRQFPGQQGQQGQVPGQGTNGQGQGQGTVPGQGNQPSTGTGQTQTS	hypothetical protein
MLMIJAGL_04394	11	-2.8108	0	4.38422	0.398566	0.870768	0.364492	-2.76041	FALSE	0	test	0	FALSE		NPDC049174	182639	Kribbella	Shen Lab	MDGARTACEASAQKLGVEYLDLLLIHWPNPDQDRYVDAWRGLIALREAGLVRAIGTSNFKPAHLQRLIDETGVAPEVNQVQLSPVWAKRAEREFHAKHGIVTEAWSPLGKGTDLLDHPTVRQAAEAHGRTPAQVVLRWETQQGVVPIPKSANRARLEQNLAVFDFDLTDAELDALSALDGTARPAADSDRSGH	putative oxidoreductase/MSMEI_2347
MLMIJAGL_04408	43	-4.48195	0.0263158	56.3616	1.34194	2.14946	1.26359	-1.82174	FALSE	0	train	0	FALSE		NPDC049174	182639	Kribbella	Shen Lab	MFIGGAWREASDGRTIDVLNPATEEVVAQVPNASDADLDDALAAAAAGFAIWRRTTPTERAEVLDRAGRLLLDRLSDIATILTEEQGKPIAEAEAEVRQSAEYFSWFAGEAVRSYGRLLPSAPGRRSWVERRPIGPVAAFTAWNFPASLPARKLAPAVAYGCSIIVCPAIEAPRTAAALIRALADAGVPDGVVNLITGDPPRVSERLIGSDVIAKITLTGSVPVGQSLVRLSAERLQPLTLELGGHAPVLVFDDLNEDQLGRAADALVRAKFRNAGQVCISPSRIFVQRAVFDHFVSLVVDRAQGLEIGPLANARRREAVAALVEGSEAKIHCGGVHPEGRGFFYPPTVLTDVPADAAVLRDEPFGPIMPILPFGEIEDGLAQANAVPYGLAAYVFTSDLERADTTVAMLEAGMIGVNEVALAAAGSPFGGVKLSGYGREGGTESLEAYTVATAVTTRGAP	Alpha-ketoglutaric semialdehyde dehydrogenase 1
MLMIJAGL_04410	12	-3.74267	0	-5.10396	-0.42533	-0.161741	-0.491669	-4.25723	FALSE	0	train	0	FALSE		NPDC049174	182639	Kribbella	Shen Lab	MTDTAQIPRTGQGQQPAAVTTTVHAQRRRARWLATAAALVFAILWGLPLLWTLSSSFEGSTTPGSRLLPSDPTLANWEMLVDPGGRAVNIFIAFFNSTVVAVVSTVLALLVCSMAGYALAKLPFRGNAAVLGLLLATMLIPGEVVLVPLFQQFRELGLLNTYGALALPHIVSLLGVVLVRQFIVNLPPDLIDAAKADGANAWQIYRYVVVPLIRPALATLGILVFLGSWNDFLWPLISTSSPSMQTLPLALVTFRSAYGDVDYGVVMASAALAITPPLLVFLFAQRFIIAGISTTGLKG	L-arabinose transport system permease protein AraQ
MLMIJAGL_04653	28	-3.08438	0	9.67448	0.358314	0.655693	0.310676	-2.71779	FALSE	0	train	0	FALSE		NPDC049174	182639	Kribbella	Shen Lab	MPAALLRALLAPRLLLVGATALLRGTLPPAAGLALLTRTLALTWLRLAGTGSSRLTLAGLSRLTGLRSSGLLLSPTTTALLRGLALLRGLLRLLGALTPTAATLGGGLLAPTALASLSPLLPARLAPRLPRTPRSLRRRRHIRSF	hypothetical protein
MLMIJAGL_04785	54	-4.25542	0	-103.866	-1.92344	-0.842342	-2.18629	-3.60634	FALSE	0	train	0	FALSE		NPDC049174	182639	Kribbella	Shen Lab	MRWQKPLAAAVVLTALTTTLTASATPAGHPGSGGGDCSPDARFLGFSDALDKTTFEGQPVAGLSALNVTGRNSAVALVDNVATTPARVFDLKISSKPTVSVDGMTILRRPDGTPYTGADFDGEGLVVERGERTILATSEREPSIRRFRLSDGLQIGSLPVPARFQVAPAGEATTNATFESLAVSKDGLSLYAGMEGPLAPDGTDADGRARNRIIRYAGLPGHDYRPVAQYAYKTDPGLSLVELAVVNRDDLVSMERTFVPGVGNTIRVFTVSLRRAADVTARASLADAPEKVFLQKKLLFDLVNCPPSGAVAKQPQPNPLLDNVEALALGGHLPGGRRQLYLLSDDNNGATQITRFYSLAVDLD	hypothetical protein
MLMIJAGL_05054	22	-3.51518	0.0277778	-11.9793	-0.544512	0.500491	-0.737805	-1.82878	FALSE	0	train	0	FALSE		NPDC049174	182639	Kribbella	Shen Lab	MEPVGVESVNRRRGPVPWIAAVVILAVVAAAVIWAVVGRQNTGGEASAAAGTPTATVSEPSAEEQMLAGIDVILKARASAVLSGRLPQYLQAVDPKNRKLRQRDQLVFANLRKLGPSRLTYQVDANWAPEVQPQHGPSGRAVRVLMLMQIAGIDTTPRATPLGYTFAERDGRWLLVDDDDLAAETDLSAYREPWELGAIEVARKPGVLVVVPAGERANGQRLAQESLAALPAVRTATRRAQAGILVIAMADGKSMDPQWRSGGHPAAAVAALNYAPANPEATEFKVVGSRVVINPDQRAKADRLLLAHEFTHAAMSTLGNRAPTWLVEGWAEYVELRLAERSGQREWVADHRDELLQEAIPPLVVLPIDGVFHGEYDEDSYGISWVLVEYLVDRYGLKTVNALYADLAKGPDDPAVREQVLSKHLKLGETALIAAIKKYDGPA	hypothetical protein
MLMIJAGL_05175	33	-4.27	0	-62.8902	-1.96532	-1.33145	-2.16662	-3.19135	FALSE	0	test	0	FALSE		NPDC049174	182639	Kribbella	Shen Lab	MRKLLLPALTAATLVGSLVVPGSAAQPAAAVLPGTISAASVRSATLGEDINYNVYLPAGYADSTRRYPVLYLLHGRGDSMAAWTQVKSRLDELIGSGEIPPTIAVMPDAPWSNRASYYVDSAYTGADRGRPVETAFFRDLVPHVDASYRTIADRNGRAVAGYSMGGAGALRYAMAHPEVFGASIALSPAVYFPLPPADSSAREFGAFGKGKDPFSEAVYLRLNYPAAFKSFAAKGLPSHLYIAVGDDEWKNPKPADYTHDLDFEAHVVFNQAVRVPNLTSEFRVVDGGHDWDVWAPSFAEGAKYIFQYIGKPPAVPMKAIVTGTAGEDRAGGIATDASGNVYQAAAVEGSLGGAPYAGGKDVALTKYAPDGTREWTRSIGTSGTERAYGVAVDSQERVVVTGYTTGNLDGAHAGNTTDDAFAVQYDAAGNQRWIRQFGVPGVADRSYSVAVDGDAIYLGGYTKGALGGTNAGDKDVFLARLDGEGQQIWLRQVGSAGEEKGMAVAVSGGSVYLAGMTAGALGTSAGGVDGFVARYSVDGDAVWLKQFGTPASDEAWGLTADPNGGVYLTGYTAGDFSGALAGDKDIIVARADGEGVLTWRDQFGTTGNDKGAAVAVDGSGNVYVAGFTDGAVETSIGKFDGVLTKYSADRTRTWTRQFGTVDDDAADPFAEANVYLTTTQAGTQVSGLTNTDVFRTAFSAEGENTAP	hypothetical protein
MLMIJAGL_05332	29	-2.71297	0.0344828	-72.8921	-2.51352	-1.95355	-2.69906	-3.96129	FALSE	0	train	0	FALSE		NPDC049174	182639	Kribbella	Shen Lab	MSLTVASLNTRGIPLVGSRLGERYAAIGAVFEASDVDVANFQEVLTYYHLRRLVRSMPSYRFVSFRRSAAGPAGGLVTLSRTAITGTEYRRFPIPPAADAADLPRLSRLKASLKGSLVTRLAGVSVVNTHLLANYDGDWSETNRFYRLHQGQLAAVGRHVDDVGQPAIVCGDFNIARDSSLYRDFIRDTGLLDAFGDDCPPTFHAAYLAPGKASRCIDFLLLSDPSITVEAAELTFTAEAGPGYLSDHLGLQVRLSL	hypothetical protein
MLMIJAGL_05569	11	-3.352	0	-18.1967	-1.65424	-1.55629	-1.64116	-4.63066	FALSE	0	eval	0	FALSE		NPDC049174	182639	Kribbella	Shen Lab	MQVSLSIDGVLVVPVEAYTFSITGAVAVATGKSRIYLEGAYVVETVRAAVNTAPTGAALVVDVNKNGTTIYTDQSDRPSIAAGTNSATGNDPAVTTTLAAGDYLTVDVDQIGSTAPGSDLTVTVRLRRTA	hypothetical protein
MLMIJAGL_05668	18	-4.22942	0	-37.8829	-2.1046	-1.20658	-2.52237	-2.92117	FALSE	0	eval	0	FALSE		NPDC049174	182639	Kribbella	Shen Lab	MAINAVLAVIPVAEFDDACDWYTSFFGRPADQRPMDSLAEWHLSDAGIVQVFHDPGKSGRTTVNFFIDDLDTRVDELTSKGITTTDPIVVASGRQRLVTCADPAGNQLGLLESSG	hypothetical protein
MLMIJAGL_05734	7	-2.7045	0	-7.05674	-1.00811	-0.774039	-0.915274	1.72447	FALSE	0	train	0	FALSE		NPDC049174	182639	Kribbella	Shen Lab	MSATGLVRTQYWNVSGPNPTPRSGMTSRAESRTDVEGYLLAADAARNAAIHGSGVAGGLEVSAMTGATGITVAPGVALDLDGHIVVLAEGGLAIVDPFVGPTGVQNIPTVPVTATGVTFDTTGLAGDMLFTITWREVEEATAGLLVLHQAPWLRLVDPATFVDDGLQLVLAVVTLGTGGVVDALAPATRRFVGVATSRLELRLPSLDPAGSTVSELPTAVLAARTDGGVDLNLLPPTGSARRALSVAGPSGDVDLASGLRVGGATSLASGLTVAAGIETDGDLMIAGNITAGGDLALAGSAAVDGDLTTTGDLSGASATLTTLTVGGNADLGAGLAVHGSATIGAGGNAVLTTRHVDGKRADNDLPDGLFLNWGTGKTVHVGGGSPADLSVSRNVFVSGRVGVRKTNPAFEIDVAGTICATTFCNPSDLRLKSDVTELVDVLDRLADVRAVSFAPRQADEQAPVRRHAGVVAQDVVESFPELVMPMGSDGLMAVDYAGLAGVLVGAVNELRSATAELSERVAGLEHRRGQDGDDVRR	hypothetical protein
MLMIJAGL_05822	14	-2.74825	0	-10.4506	-0.746469	-0.266022	-0.792707	-0.581932	FALSE	0	eval	0	FALSE		NPDC049174	182639	Kribbella	Shen Lab	MPTLTAEELLAGSALTHRVTLPAHLVSGSTAGAAPAEVVVRPLVLADIARLNRAAADDGDLASALMVHQALVEPRLTLEQVHRLPAGLVEFVLGEVNRVSGLSLHGDELEDAVHAPLARACFVLAREFGWTPDRCAELTVGQVLLYLEMLGRGEHPAS	hypothetical protein
MLMIJAGL_05944	29	-4.2526	0	-78.5956	-2.71019	-1.96883	-2.47377	-4.26727	FALSE	0	train	0	FALSE		NPDC049174	182639	Kribbella	Shen Lab	MVVEHWFDFACPSSYVAQDRNRILREGGLEVVAHAIRLHPEIRPGGKPAGPSYDFLAREAEAAGLPLRRPARRPTTRPALAAHEWLNSTRPRVAQRFAESVFTAYFAHGHDVASVDLLATLAEAAGGSGARLRTALADGTAYEALDRSERQARANGVTGTPTWNVLGQSVSGLRPRAWFRDLTTVLRPTG	hypothetical protein
MLMIJAGL_06188	18	-3.972	0	-2.74385	-0.152436	0.357506	0.0633589	-3.97752	FALSE	0	train	0	FALSE		NPDC049174	182639	Kribbella	Shen Lab	MDLHLHLGEEGGLAEQIYAQLHERISTGALPAGTVLPSSRELAARLSVSRATVVAAYERLAAHGLIRSRAGIGTVVTGERTPAPAASPLRPRATAHPHRGQLRRPGGSARLRTALAHHLVVSRGLRIAPEQLVITTGAQQAFDIVARILLEPGDTVAVEDPGYLPAYRGFLAHGARVVGVPVDSEGLVVDRIPAGTRMVYVTPSHQFPLGMPMSESRRTALLAWADRHDAAIVEDDYDSEFRFTGRPLTPLQATDREGRVLYVGSFSKTLLPALRVGFLGVPATLAEAARRAKFVADYGTTGHVQAALAAFIEDGDLAHHIRRMRRSYERRHDLLIGTLREHFAGVLEPIESSGGTHMAALLTPGQPQDTVLAARSHEGREPRDDLALGDTYHRRPDEISARRRVRHRRCRRPRRLVPGQRGCPPPTQVCVVGLTWLSRGQRHDHPHIHPHVQGRFDAHGARDRHRQRRHHHHRPRPRRRHPGVHRRHRPLRGRAGFTYLSQHFEADHFVTRIQGEVCRARS	hypothetical protein
MLMIJAGL_06364	9	-4.3605	0	2.85036	0.316706	0.714575	0.323794	-2.4545	FALSE	0	train	0	FALSE		NPDC049174	182639	Kribbella	Shen Lab	MDRDEMVRIDEAITDAIGAGDLDALDGLMGPELAVDFREGISQIRRAFPDYAGAATRRVVEGDRMATRFVYHGTHKGTWLGVAPTGRRVTFNGISLNLFANGVMVEADVVMDWLDVLEQLGGYSETDR	hypothetical protein
MLMIJAGL_06410	9	0.576133	0	15.1081	1.67868	2.05697	1.48375	0.105501	FALSE	0	train	0	FALSE		NPDC049174	182639	Kribbella	Shen Lab	MDDEPVRSYFSGPPRWLLPALAGLIGGAGTGIFVRTDGQSWTESGVFAAISAVLFALGAWWFEPRWKREWAEVEGDLPEDTLQLARRAAERGPVPTDPEIRAAALRIASHSLTGSSWRPGPKAITAIGVVLAIATVGAAVSGSLWAVLYANSTAMMLYSGWLYPRQLRRRIELLTAADTPAA	hypothetical protein
MLMIJAGL_06469	16	-3.8702	0	-22.9419	-1.52946	-0.736885	-1.7195	-3.18406	FALSE	0	test	0	FALSE		NPDC049174	182639	Kribbella	Shen Lab	MYDEAVEAGRDALSRGAWPAARRQFEKALEIAATPEAYEGLSWAAWWLEDVAACLDARERAYRLYRQADDVRGAARMALWLGDDHNEFHGADAVAEGWFNRAGRLLEDLDCPERGWLTVFDAHGALNRHDTGRARVLAVQARDVGRRHRAVDLEMFSLATEGLALVAEGAVEQGMRCLDEASAAALGGEYENLAPAAWTCCQLMSVCEEIRDYERGAQWCRQIDEFSRRMEARFVIGVCRAHYAAILGWHGKVIEAELELTGAQAELTAKRPYWRAEAVVRLGELRRRQGRLAEAEALFNEVSWHPLAKRGVAELSLDRGDPAAARAVLDRVLRQVPAVGSVGRAWPLELLVRAETALGELDAAATHLAEFCSIAASVGTRPLRAAARFLEGLYAAALGDHDKARVCFEDAVELYDGMAPFEADQARAELTRVPSRSMLTARQVAVLRLVAAGLGDRDIAERLVISEHTVHRHVANIYTRLGCSTRAAAVSRATQLGLMA	hypothetical protein
MLMIJAGL_06492	34	-3.65813	0.0277778	-88.261	-2.67458	-2.33227	-2.78461	2.99153	FALSE	0	train	0	FALSE		NPDC049174	182639	Kribbella	Shen Lab	MLSRAATSTFTVATQGSDSAATLTAAIHTAGEVATVLLIVTIALGLYLLSCLIWPFGKCRRCKGAGKFKSPFGRAYRYCSKCQGSGLRVRLGRHIVNHVRAVRGAGENSTSKGGR	hypothetical protein
MLMIJAGL_06762	11	-3.96712	0	1.19814	0.108922	1.70707	-0.166867	-1.03061	FALSE	0	eval	0	FALSE		NPDC049174	182639	Kribbella	Shen Lab	MIPADDSVLVLVDVQNGFVSPRSAHVVPRIAEFTRQWAAAGRPYVMSRFINYPDSLFEQLIRWSAMMPGTPEIELVDELADLVPGAAAVMDKPTYSLFNKEGTELVTRNGWRNIIVVGLDTESCVLKTAVDAFELGLVPWVVQDLVYSHAGQVEHEAGLLVTGRFIGRGQLVQAAEILPTGATAASA	hypothetical protein
MLMIJAGL_06816	63	-2.8985	0.0192308	-249.014	-4.08219	-3.89245	-4.09011	-2.59637	FALSE	0	eval	0	FALSE		NPDC049174	182639	Kribbella	Shen Lab	MERELSLLDWRIDGVSPWPVIRMRIFHELTRRTGIHGAAHPVRRTPYDKARLVARHVTGLVTRNPFLGSYDALVVPHPRKPGGVEIYTDELRKALGTQALILDSGINGTPLPGSRNLDFFTSAAGAVHKRQVDDRGISTALRELTGVSVPVGALLAREVPKHQRLRALYRRLLRKHRIETVYVVVGYFHQHIVGAARDLGIRVIELQHGAISQFHLGYSYPGRPAVADQPDELWCFGSYWTDVADLPAGMSTAVVGASYLPKAERKDPRLAVFLSQGTIGAELLHVAESVAKEDPTLDVVFRLHPSERASDYTIPSGVRLSTEGSTLELLAAATYQVGVSTTALFEGMALGCRTAVANLPGHEYLERPITSGHALLMTKPTQLTSAPLCSTPEAYYAPSNLRLAADQAE	hypothetical protein
MLMIJAGL_06840	21	-3.87258	0	-54.1868	-2.58032	-2.0404	-2.70734	-1.67997	FALSE	0	train	0	FALSE		NPDC049174	182639	Kribbella	Shen Lab	MDENRRLFMLSGTVVVVALIVLGGYLVFRGNPEHTLTVKSIPNDLTLTLDGRQVPANGEIKVKEGKHTLTGERRGFESYTQTVQVTEDSQYKMYLFSNSAEGRAWEKSHPEEQLEAEGEAGRRFDELNARLAAKYPILQELPYIGPGFTVNQGVSQAHPGDPEFLAFYIKVTDSEGKKKSLEWLTGHGYKPETLELIYTTK	hypothetical protein
MLMIJAGL_06998	49	-4.27912	0	-91.3273	-1.86382	-1.64674	-1.98014	-2.76572	FALSE	0	eval	0	FALSE		NPDC049174	182639	Kribbella	Shen Lab	MLIPIVLAAALMNAAMIAASAMSTILVSDRLSPGLAGLPNTAGVLGTAAGALAVGRWTARLGRAQALRIGYGFGVAGGALTVLTAVGAQVALLFIGMFLLGAGNAASLLSRYAAADAVPATRRGSAMSTVVWASTAGAVAGPFLMAPSQSFATALGLPAVSGPFLLALATVFGALVASTYIRSTHRADEPLPEHQPRPAESVRTPLVLAASVMIVGHLVMVALMSSVPVHTHQHGDGLGLLGVMLSAHTLGMFALAPLTGWWIDRSGARPVMLAGLALLLVSAVLVTQTGLAFGPALFLLGYAWNLCYLGGSAHLVSADQESKVESSIWTVAALASATSPWLYTLGGFVLLAGFSAVLALPLLVLVIRRTSPQAVGR	hypothetical protein
MLMIJAGL_07014	126	-4.03605	0	-558.368	-4.46694	-3.82064	-4.53959	-2.78766	FALSE	0	eval	0	FALSE		NPDC049174	182639	Kribbella	Shen Lab	MAVLPKPVTNHLPRPRAKRGGGLRLFFRTHWLLALFLLVGAILRVLATIAYRPAIIYTDSVQYLNNMKELKPDALNPIGYEFVLRPLEALGGVTFVVIVQHLVGLLLGIAIYALARRLNVYRWLAAVAAAPLLLDAYQVQIEQNIMAETTFDVLLVGILWLLLGWGVPGWKRALAVGLLLGAAFAVRTIGMTLLIAVVLYLVVVGNAWRRRRLDLVRRTAAAIAGFAVVFSAYAVYFHAETGRWGFTGAENQVLYGRTAVVANCAKLPLNEGTRLFCPKEPLGERLGVDKYAHNHYGDPNWPGPLPPGTTKQELATEFARLVIRHQPLDVTWAALKDFFKGFAPTRTTSPDDVPLERWQFQTTYPNLQDPNTTKAAVKWGGSEPHVSHGPAVILRAYQLNGGYTSGLALGFCVLIALAAVAGLGRAKTSGLRSAALLPAAMGVILLLGSAAFEFSWRYQLPGLVLFPLAGAIGLRALLGKDQARPAMADYPDAVDSLAVKDFGTPSFAPIVVVIAAYNEAGGIGPVLTNMPRTCAGLPVDVLVVVDGATDDTAQVAREHGAFVCVAPSNRGQGAALRLGYHLAAEGGAQYVVTTDADGQYDNEELEVLLEPILLDRADFVTGSRRLGAEDADSRLRWVGVRVFAVLASILTRRKLTDTSFGFRAMRSELATAVTLREPQYQSSELLLGALALRARVVELPMTMRRRGDGTSKKGPGLVYGANYARVMTTTWLREYVLRRARRPRTTATASWRTRSDRTARTSG	hypothetical protein
MLMIJAGL_07258	8	-3.983	0	-1.73365	-0.216707	0.497909	-0.255081	-2.36373	FALSE	0	train	0	FALSE		NPDC049174	182639	Kribbella	Shen Lab	MSKRRVTSTDIAKASGVSRSAVSLVLNGRGAGMVDAEKQERIRAIAREMGYVPNASAVNLRRQRTATIGLVTDAIASAPFAGPLLSGASDVALEAGYMILTIDTWQHPSYVDGAMSTLRARDVDGVIYADAGLRQVDRLDVPPGLPLVMANAYVADDSLPAFIPDDEGGGRSAAELVLEARHRRIAFITGNSDSPATAARIRGFTAAMNDAGLPVEGSLIPARYSVSSNHAAALELLRRPDRPTAILAANDRGATGVVLAAASLGLSVPRDLSVVGYDDEQFLAAEVPPGLTTIALPHREMGQRATAELLARIAGEDHGEGGTERLPCLPVIRGTVASPPHL	HTH-type transcriptional regulator DegA
MLMIJAGL_07265	8	-1.90174	0	-4.94709	-0.618386	-0.421462	-0.626013	-3.5917	FALSE	0	eval	0	FALSE		NPDC049174	182639	Kribbella	Shen Lab	MTAPTLIDDAPVHAPLTADALLFGAGAETAEELGRAISELDVTRSALRPIRRLSSSAVAAVEREIGTVTDGLLDVDLGDVLLSAWQTYSKLTDAARRTLAISGSEEIVSLVSHIVRSTYSPHVDLVVDGVLIHSFTFDLEIVFEVMPLQAVVRAGTLAALRGGECTVTATLSLDGTELAKTVRTVDLALTMRLHPPRPLITSSVATQPFPS	hypothetical protein
MLMIJAGL_07267	52	-2.57392	0	-102.593	-1.97294	-1.76066	-1.95591	-2.6215	FALSE	0	train	0	FALSE		NPDC049174	182639	Kribbella	Shen Lab	MASQWWSDDDQLLEVLRDAMSTARELPPGFVDVGKAAYAWRTIDAELAALTYDSAWGAEELTLTRSESAMLRTLTFASEALTIELELTPHEVLGQISPPQAGTVRLAADSEDVGTTPIDDLGFFIVSPAPRHPFRLVCQVAAGITVMTGWISP	hypothetical protein
MLMIJAGL_07471	48	0.105683	0.340909	-97.5967	-2.16882	-1.80768	-2.20226	-0.476533	FALSE	0	train	0	FALSE		NPDC049174	182639	Kribbella	Shen Lab	MDPETEYLLPGGDRVWVLTTAEASKHLSNLLNLFRSGATEPLIFGDAGQPEGVVIPFEVWRALEAAATDEEGFDSSYSVLRHRLANPQPSIPIEEVADELGLDLSEPVDDSDLPKPQ	hypothetical protein
MLMIJAGL_07955	36	-3.114	0	-62.1026	-1.72507	-1.55692	-1.71924	-2.44885	FALSE	0	train	0	FALSE		NPDC049174	182639	Kribbella	Shen Lab	MAERYRAETGCAALADWRGDSLVATAPPAERWLLIESRNPWPRNALTALSHSAGEVARRCAELGYRPALIRRYGRIDRSAPRRWGLVDCRPGRESVRWGVLPSDEHLLEVLSGADPGEVSHEPVYLVCTHGRHDACCAVRGRPVAAALAAAYPERTWECSHVGGDRFAANVVVLPHGLFYGHVAAPRAVELAKHYDEGLVVPDLLRGSGAFVPPVQAAQHFARAAGHSLVVDDLGPRALRQLAGNHWQVDLALSGTGLITVEVSAHLDTVDAKLTCAGTAPATVRRFQFHGITSS	hypothetical protein
MLMIJAGL_07979	63	-3.83567	0	-109.891	-1.7443	-1.59631	-1.75395	-2.97112	FALSE	0	train	0	FALSE		NPDC049174	182639	Kribbella	Shen Lab	MSTGNSGDTPAASVDPQTTSTESTDVTADPRLAERYGRRAVALYLACTALIVAAGLLGPSVVVLTLTNRHAWLPSYWFDSKPNDWLVTVMIYVAILLGGYGVFLATKALKHGWAPRVERLIALGIGTTAAITLVPPMASGDVLIYAAYGRIMSLGGDPYTTAPADTIRLGYDPVIAATERPWQGAKSVYGPIATWIQWISSLIGGDSMQLTVWMLQLSVAISIVVTGLLLLKLVGPNLPNRRRVVMLGMANPLILWTVLAGAHNDAIAVMFAVMALVLFRKHVFWAGILIGVAGCTKLSIGLVGVAMLWALHTDRRKAAIFCGGGALAMGGLYAFVGLQAFQQARSQTSFISTGTPHKVLLSFFDLFLPGPLVRTFLAIIAWLGLVVVAILLSQVFPKSLVPQTHPDDPTPAAIRYTAIYAIAWILTAMYSLPWYDLIAWVALAAVAASKVDGLMVVRTTMLAIAYVPGRDPNARQVAASLSDSLEWFSARLRDTICPAIELTVLILLIVWARRSGAQWWPYDWPRRRQKAVPENAEAH	hypothetical protein
MLMIJAGL_08086	61	-2.71885	0	-139.35	-2.28443	-1.66468	-2.4022	-3.6371	FALSE	0	eval	0	FALSE		NPDC049174	182639	Kribbella	Shen Lab	MGVQIVESSVVGTRCAVLRCTRRGGGPVLRVFPMLHVAAPEFYREVERRLRECDLLVVEGIDGDSAVGDALMATYKVIPANDESGLVEDDIPYGDLGVPIVTPDVTAGEFDQGFGELPLKTRLLTWAAIPVVTVGQFFAGRRAMLNLEVNDLLTAAEELRGEDLDAFMDLLLGRRDDQVLAALAAIVRDRAEESIDVAVVYGAAHVPGILRGLYKLGYRVVSADWVMAVPAE	hypothetical protein
MLMIJAGL_08352	10	-1.825	0	4.15839	0.415839	1.20891	0.314307	0.635724	FALSE	0	train	0	FALSE		NPDC049174	182639	Kribbella	Shen Lab	MKPREIPGQLELVFEVPTLTVDQRAEISAYIVPGWASMGECRSVADDSCFPEPGQATAAVDRCGFCPVRRSCLASALAGDEEFGVWGGTTEFQRDVIRADIAAGFPIGDALDRSTLLPELLWRQAS	hypothetical protein
MLMIJAGL_08555	61	-3.58081	0	-146.579	-2.44299	-2.34598	-2.49557	-1.2527	FALSE	0	eval	0	FALSE		NPDC049174	182639	Kribbella	Shen Lab	MYDEGDLAKAGSSGAALLSRGAMVKVGAVAALLFIVALFALAPGAKTNTVAAGCPTEVPGSGTDQPEVDANLRTQQIEYAKLFDRIAIEKGMPGRATLVALVTALQESQIRNLPDGHADSVGIFQQRPSAGWGTPDQLKDEEYATRAFFGGPLPPSPPGLSEIDGWYDMPLTEAAQAVQVSAFPNAYARHEATARAIAAAAGIDLDRPGDPYAGRPVRPGATTGPGGSQTSAPILDPCGPTDTGPINGTWPPEPCSVVPDPTNGRGCVTPRTAAWIALAKKALPGQGMSCWDAHDWNPTSDHPRGRACDMMTGRDARKNAAEKAKGDHIAAWILSTAGQTGVHYVIWYGQIWSASTGKWKPYNGGGVYNPTDPNGGHFNHVHVSLY	hypothetical protein
MLMIJAGL_08609	17	-3.58643	0	4.42156	0.260092	1.18653	0.137463	-0.692089	FALSE	0	train	0	FALSE		NPDC049174	182639	Kribbella	Shen Lab	MKITNALERVLRVLLDDPDARHWGYDLMKTAGLKSGTLYPLLSRLQDEGYVESRWEEPTGDRPGPIRKYYVLTEDGQRFSRKVLATVSAGTAAVGPGRPSLGTAR	hypothetical protein
MLMIJAGL_08697	26	-2.77774	0.0384615	-13.4356	-0.537426	0.0280935	-0.475565	3.77455	FALSE	0	train	0	FALSE		NPDC049174	182639	Kribbella	Shen Lab	MTTLSINLLDRLDQLGAITWPMIAAGVAGVLLLGAVFTGLIFTGRRTARGVAAAFEAGRLTTRRVLIVVAVVAALGVAGIGGARSFEAVSDKFDSPLVPLVADGMIVACTALRLAALTRGWRIPGAPVTTYVFIGGTVWLNIDTATGIADAVAHALAPLAYAVLVEMLAHLLRLHLRLAQPAKPRLSALTWITSPVITTRVWLHLSRTGGQHDADPAAARALVQQVVRMASRLATLCPSQKLWPFDAARAARTAALQTIRDGLLSAGELAALLPATGRLTPGELLALVDSAALGLTATSTPDETGATPDLPARGEQASSQLWLLAYLLGALRTGAPATITPGAPVHHPGRTAPTMPTAPVHDSISGGTSAPVHEPHRTASRTEPTPGSHSSASDERTDDELLAVVRHHSATEHNGGPMSQRAIRRATGVGTARAKRLAELAGWADPTGSGTGDRDPATPQIHGQLQLVTEAGETDPDNNKAITTETTSSRELESSSSR	hypothetical protein
MLNKCIPI_00007	24	-0.130087	0.861111	34.2348	1.55613	1.81317	1.62838	1.89321	TRUE	1	train	0.666667	TRUE	CBASS	smc__185129	1938842	Streptomyces sp. 2333.5	Secondary Metabolism Collaboratory	MTRRPAWRAPAWYARPAARIAFQRRLAACGQPVRVVKPPRRFRGGFALAVRLQVPDAVEQTVSIVFGPGGPDVPCVYTDGPSESPHRYADGALCMWYPYDAPEQRWIREDGPAALLGHVVAHLLREQWWRGTGEWPGQEAPHGT	hypothetical protein
MLNKCIPI_00025	7	-0.886533	0	8.58858	1.22694	1.59733	1.45113	-3.486	FALSE	0	eval	0	FALSE		smc__185129	1938842	Streptomyces sp. 2333.5	Secondary Metabolism Collaboratory	MVSAALTDFSLPMVVVRLRGGAEAAEAVRGQHRGLVRQLGRQAVCGGVLGAGQLLGQPGLDQVVPPVRSKRARPRRRPDVVLADRGYEHDKYRRLVWDLGVKPLIARQGTEHGSGLGTQRWVAERAFAHLHWFRRLRIRWEIRDDIHEAFLTLGCALICWRRLMDHRL	hypothetical protein
MLNKCIPI_00135	10	-3.94664	0	9.06862	0.906862	1.42603	0.90323	-1.89939	FALSE	0	train	0	FALSE		smc__185129	1938842	Streptomyces sp. 2333.5	Secondary Metabolism Collaboratory	MVADIKDLSTSVELPEGVRLLPVTDAAGVELAVAAQERAFGEARPYHRQLLLGQLAAGLPPAVVAVAGDVPVSAARMELHPGTSFASLWGGGTVPEWRGRGVYRALVAFRTRIAAEHGYRYLQVDASDQSRPILRRLGFVPLATTTPYVR	hypothetical protein
MLNKCIPI_00148	5	-1.976	0	-3.55719	-0.711439	-0.607708	-0.757025	-3.08844	FALSE	0	train	0	FALSE		smc__185129	1938842	Streptomyces sp. 2333.5	Secondary Metabolism Collaboratory	MPALVLGVLVESTPALRDYARLMWSRHEKTLAAALADATGLAPDAPAIAGVARFALEAPSIASASDGPARTMRELFTLLEHGWGATLLAQTEVHHRQDG	hypothetical protein
MLNKCIPI_00307	8	-3.50725	0	-9.75252	-1.39322	-1.24345	-1.43177	-4.40183	FALSE	0	test	0	FALSE		smc__185129	1938842	Streptomyces sp. 2333.5	Secondary Metabolism Collaboratory	MNGTARGLCNGGNESAAATVHEERWPRQQSGLRNGAAGSGHRGAVAAAQHVGAGAETTQHQHGAGSQTATGRHATATGVDATVRPLVVATVVVAVATTAVVAVTVAVATAAVVPVSAATMVAVTAAVTAAVTAAVTAATAVVVAVAAALVPVSDDDLGHGATTGVHATAGHAVTAAVVAAVAVTVAAAMVPVAVTAVAAVAAVAAVAATVPVTVAAAVTATVPVTVTTTAAVTVAAAAVTAVVTVAVTAAAVAVTVAAAAVAVAVPVVVVVAGGRTTVRGNVLRDHGVRSRGSDCEHRRNGG	hypothetical protein
MLNKCIPI_00773	13	-3.418	0	-26.6372	-2.04902	-1.04276	-2.29869	-3.81896	FALSE	0	train	0	FALSE		smc__185129	1938842	Streptomyces sp. 2333.5	Secondary Metabolism Collaboratory	MSENAQSATSNGSLYSSRPTRCGWCSSARCSAPQPQGFSALAGSIVPVLGPGRYGNATPVKAPAPYPDDLVIATKVGPVRDASGEWTAPARPDQLRGQVEENLRQLGRDHLDVVNLRVMGQDSISEDFGALAELRAAGLIRHLGISNARPAHLAQARAVAPVVCVQNRYGVDARAGEEMLRACATHGIAFVPFFSIAGEGREAGAVRAEHAQVRTVARAHGVSPSQVRLAWTLRQGKHVLAIPGTGNPDHLIDNLAAGTLDLTAEEVGLLDSVGCTAP	hypothetical protein
MLNKCIPI_00997	10	-3.58933	0.3	7.05676	0.705676	1.36737	0.569585	0.947781	FALSE	0	train	0	FALSE		smc__185129	1938842	Streptomyces sp. 2333.5	Secondary Metabolism Collaboratory	MAGVEIFAPPPVVDYVAWYTEGFFARGDSPARARLFIHDVGPELIRSVKDARLTSPLRRAILPTSSDTVCLVDDTRSTVHLFLVAATSDEPMLVAVRVLRALVLRTLLGDGCPFFHAACFTLRGVGVALVGRRTAGKTTLLLHCLDSLGAALVGNDKFALVQDADSNAALGFPIQIGIRAGSVLALGDGPLRASLIRRWSQRFGDIEAHRNDRETRLGIRPQELAATADSTVMPRCRLGLAVEPCLDPHAATPRLERLNDDERRTLWTHNLLRRPADVFPQQAALARPVSETELRIPQVPTYRLIQPPAAGPLTSRVIEDLVCRVSVDG	hypothetical protein
MLNKCIPI_01166	168	-4.02457	0.00147493	-477.822	-2.91355	-2.01412	-3.06066	-4.82512	FALSE	0	train	0	FALSE		smc__185129	1938842	Streptomyces sp. 2333.5	Secondary Metabolism Collaboratory	METMTVERVISAPVEEVFAWLTTTTHYTRSPLVLRCRLTRRGESAPYGVGAVRSHLWLIGWFRERITHYDPPHATEYVVERSLPPSRHELGRMTFTEVDGGTQVRWTTRAEIPVPLVGARPVGQPRCPSGPARRIRQNGRAGRPWRAAGRKTARSGLPGRPARRSAPRPPSDRASAWPTRCWPSGSGPPARAARCRSW	hypothetical protein
MLNKCIPI_01908	125	-2.20579	0	65.849	0.526792	1.077	0.548557	-1.38657	FALSE	0	train	0	FALSE		smc__185129	1938842	Streptomyces sp. 2333.5	Secondary Metabolism Collaboratory	MGSGVGGSHTTAGEPHDHRLRTRPHRIPSDNRGTGPCLHRIRDMAELMVRDGSWTFDGEVIRIVPGSERGVHKLRQYLGEFTVPLAAVAKIAYEPARKGGRLRLRLRDGADPLLQATGGSLPDDASPYQLAVDPGRVDVAEYFVDAVRQALTLEQIPDGPTDRYLLPGPPVPLTAAGVDGIATFDGERVHIEWRWNTSETKRQWGPRDFTLTGLEAVEWQAPSGLESGYLRFRLYGAAEQPAPDRDPNSLELWGFKKESGTTALLAAAVAVRLPHPSAGLPQARTAGTLAAAPATAAPAALAPPAGNAPAGNAPTGNTPAGNAPAATTPAATASGAADDHDALLRRLRELGELRRDGILTEEEFTATKAAVLARFHTAG	hypothetical protein
MLNKCIPI_02433	9	-3.20867	0	-0.786724	-0.0874137	0.433132	-0.238332	-1.95609	FALSE	0	train	0	FALSE		smc__185129	1938842	Streptomyces sp. 2333.5	Secondary Metabolism Collaboratory	MSAGAAPTTWRPQAPRRRALSPDGPVDPARPATAHQITTPAAIPGGIR	hypothetical protein
MLNKCIPI_02916	9	-3.97833	0	-16.1953	-1.79948	-1.70843	-1.78742	-2.54438	FALSE	0	train	0	FALSE		smc__185129	1938842	Streptomyces sp. 2333.5	Secondary Metabolism Collaboratory	MATENAQKPDERDIIKPLDHHQPISGPNGRRIVGKQDQPATTGEEIAMSDHHQPIGTPIGEAVAEPK	hypothetical protein
MLNKCIPI_03359	11	-3.99	0	9.40005	0.85455	1.12945	0.800707	-2.57565	FALSE	0	train	0	FALSE		smc__185129	1938842	Streptomyces sp. 2333.5	Secondary Metabolism Collaboratory	MREDDDPASLSGLGAPYVGYAPEGDAAYGASEAAAEGAGTAGDHEGGAPDGLGRAARRRQLARWKKYRRRAAAATALALVGGGLTASLLQHKPATEHAQAAAAPDPTDAATPRTMNTSASSKEPDGHPSRHHDNRPSRSSASRHPTVAGTPSAAPTSPRPATTTAPAPRHSAAPRATPHTTSAPAGTPHDNHGAAAAPKTTPPPSDSQPGTGTATTSPAPTAPTADPTSPTCLLGVVCVG	hypothetical protein
MLNKCIPI_04103	12	0.688367	0	16.1861	1.34885	1.69633	1.35657	-0.464354	FALSE	0	eval	0	FALSE		smc__185129	1938842	Streptomyces sp. 2333.5	Secondary Metabolism Collaboratory	MKPLYTVAEGNGEFPMGQLGYDPGKDDLIVAAVHSELNMYTSDEGVALRIWGWDPKALRNEDRYHIEQLIRMFLYQEERILRALERLDAQLGALRSSSDEARERVQEYTDALVEAARKRPQRGMRRDSRDEWDSFDSAIDFYDPEVARRLESHSLGKAGRSFTGEMWRFGDKGYGPDRIPDDELRELIDTVLAVEAEYQLQSLLLDREFTRIITMRGQEFEYLKALAAERAAAEEGDGGWGILGDVLGVVSAVSGVLALIPVLTPICGPIAVVTAVGALGAHTVGAVVEGDWDAGTIVGLVTDVVGAVPAFGAVAKGLRTGTVSMRSVGKVGVAVRSGGRAFLAATGGAAAAEAGAIARYLGAKGAQFVGATKQGGVVAGKVIQGSVSMATQIPTVVALSTGVESGTADSVATGTDLTVGTLEMVGDWKVFGNISKRAGTVSIAAFSKVFA	hypothetical protein
MLNKCIPI_04574	9	-2.174	1	29.6777	3.29753	3.52742	3.28022	5.16281	FALSE	0	eval	0	FALSE		smc__185129	1938842	Streptomyces sp. 2333.5	Secondary Metabolism Collaboratory	MVSVMLANNETGTLADLASVVKIARTAGALVHSDATQYVGRLPVDLDDLDVDLLSLSAHKFGGPQGIGALFVRRGVSLPHRPLLVGGGHEKGWRAGTLNVAGIVGMGAAAEAAHKQLDNEAPRITKLRDLLEGELLAQLPGSHVNGARAPRLPGVTSITFLGAPADAVLASMPDIAASDGSACSAGAPSPSHVLLAMGLSREAADSTIRFSMGYATTEQEIRRAIDATVRAVTHVQTVMGAAAGP	Cysteine desulfurase NifS
MLNKCIPI_05446	8	-3.779	0.0555556	10.6138	1.32673	1.5143	1.4193	-1.40587	FALSE	0	train	0	FALSE		smc__185129	1938842	Streptomyces sp. 2333.5	Secondary Metabolism Collaboratory	MALERTQSVKVYVTDVESAISFYTESLGMEKRADHPFGEKDRWVTVAPPGDSLSLSLRPADDEHRAGVDTGIQFGSTDVRATAEELIARGVRFTEFPAEQSWGSWMGEFADQDGNTYVLYDRLTD	hypothetical protein
MLNKCIPI_05447	4	-3.518	0	2.61645	0.654113	0.778778	0.650954	-3.14062	FALSE	0	eval	0	FALSE		smc__185129	1938842	Streptomyces sp. 2333.5	Secondary Metabolism Collaboratory	MRVLVIDSHPFFRIGLRTSILNSADIELVGEADSFDEGWASVDGSAVPDVVIVDGDLPEMTDSQLIRSAYGEEGCARVLLVGAHADGARLLSALAAGARGYVLKTAAVDEILHAIHIVAAGGVVVSKPLVDQVVADYERRPSAGDCHVAADRTVGHLTPRELDVVELIAAGASNRQIADRLFLSDKTVRNYVANVMGKLGVSHRSEAIVAALKAGFGGTEGAQPRSA	Transcriptional regulatory protein DegU
MLNKCIPI_05722	28	-3.38913	0	-35.1946	-1.25695	-0.960671	-1.33463	-2.49694	FALSE	0	train	0	FALSE		smc__185129	1938842	Streptomyces sp. 2333.5	Secondary Metabolism Collaboratory	MKQQGTGRGHEDDWWRRLYGDGGGSSGGGGGDDVPESGAVGDTGPSDAPDTLDDRVASALRALAAPGRADRAPQRPPARTAPPPTKPPRRADTVPPQEPRRWADTEPQEPLRWAEPADGDPPGQAEPAAGDPPERPDPAAGEPPGRAASPPPPAPSAPIPLQSTGPGTRPAAAPRRPAPAPRGAPGDTPPAAPAGVAGDRPPAYGREPGEREPNGSDPGGREPNGSKPNGSEPNGPDPNGYEPDPPGSEPNDPEPNDPEPNDPEPPHYGPNGYAPEPGPLPAADPAALDELVPDTALDGARYGSLTLRAASRRGDLARHRGDVRRDALLTVRFGAGRHALLLVAVATGLPGVEGAPRAARDACAWIGGAVGRSYTRLAEDIRTDQRDALKSGLQRLLDRSYGKLRARAEERGVPPEQYTAALRCLLLPADPECRTRVFFGVGAGGLFRLRDGAWQDLEPAALDHLPRHAPADAGDPPPPAAGRYPSGSPARPEPFLFRTAFARPGDTLLLCSAGFAEPLHQEPAFAARLAAAWSAPEPPGLADFLTAAQLRVEGHPKDRTAVGVWES	hypothetical protein
MLNKCIPI_05760	7	-4.145	0	0.235574	0.0336535	0.145883	0.0732885	-1.77068	FALSE	0	test	0	FALSE		smc__185129	1938842	Streptomyces sp. 2333.5	Secondary Metabolism Collaboratory	MAAPKFDTARHGRKGRRATGAVAVSLLAGIPVLGGAAALAVATEPHAAQPAADRPGSPRPGRFVTAVSGSGEAKQIRMYQRGKPDPVWTWNAGDAEKQLSGQDKGRKEIKDLFSCIRKGTSATEAKWAAGGKKITAILGSAAVVIDYPSKRVLFGACNDTNMHSLEMLPHNKLAVATTGKTREDGVWVYDTRRKVADRPVQKMTGLPSAHALQWDQSGGTLWVAGTDTWPQTDRTVHGRLVGYAYDKSSSQPLSYDSRRDHTMRQSAALKEEFPGWKEGPHELTAVPHQRKLLVTTDRDVYAFDVTTGRFTYDLSSSYFKGFTSPTPTRNSHGIPRSGMKSLSLSAAGDFLYTSNDWGEDFTKEARFFDNGTKRPRASSVKLPRDIYKARWFAGTPGWPTAR	hypothetical protein
MLNKCIPI_06573	236	-3.59727	0	-193.092	-0.835894	0.662094	-1.04148	-2.60536	FALSE	0	train	0	FALSE		smc__185129	1938842	Streptomyces sp. 2333.5	Secondary Metabolism Collaboratory	MTLPSRELAGPVQPTTDGTRTSADQAPAKHRQTVLVSGLASDSHTWNLVFLQLLIEEQGYDVVNLGPCVPDELLVRECLERAPALLVISSVNGHGHQDGVRVIRKLRAERALAALPAVIGGKLGIAGSERTDHVAELVEAGFDSVFEDGAQEITAFRRFIGGIPQRALS	hypothetical protein
MLNMDDDP_00145	6	2.969	0	4.92171	0.820285	0.936597	0.889343	-3.94491	FALSE	0	train	0	FALSE		NPDC058767	1921	Streptomyces olivaceoviridis|Streptomyces mc-459|May-19-2023	Shen Lab	MDGNLVNVSEACLILAGWKSCDHTADSRGSWWFADCWWYPLGGEAIEKPPWRVPWRVPFGPKDPVHTPSSLDPGSSAVRDALARAVFALGKAGIPLNARLSDVRKAVRSGERIRDHGSTGESGVLDVITPGRVDGKTDVVFGSSFIQEVRFTQEQVASLRELEVEVLN	hypothetical protein
MLNMDDDP_00519	5	-4.299	0.2	1.50511	0.301022	0.824225	0.187196	-2.06351	FALSE	0	train	0	FALSE		NPDC058767	1921	Streptomyces olivaceoviridis|Streptomyces mc-459|May-19-2023	Shen Lab	MSVELNHTIVHARDNRESAAFLAHILGLETGPEWGPFVPVTTDNGVTLDFATIPAESIVMQHYAFLVSDEEFDAAFARIRQAGITYYADPHGKQPG	hypothetical protein
MLNMDDDP_00532	7	-3.6075	0	-7.53568	-1.07653	-0.281804	-1.40601	-5.59645	FALSE	0	train	0	FALSE		NPDC058767	1921	Streptomyces olivaceoviridis|Streptomyces mc-459|May-19-2023	Shen Lab	MRGKQTGTSRRPSTAGPSPTPARRLVRTMAQPHAPHRGTESCGAVHAPHGGTRSYGTAGTLDHSPMPYVPAHTPDPGTRSCGTAHAPDHSVAAHGPTRTRHTGTAAPGHARTPHRDTAGHRPAPAPHHGTAAPGRVADPRHGTAAYAPARPAPPCPGRVGRPVRDGTRHRGRPALSAPGVAAPARRRTRRPAAPPLSAGSARGPWSNDPDLGKVAGTGFGAARRRRLRWAVGNDRYGEPADRRTWLCERRG	hypothetical protein
MLNMDDDP_00629	180	-3.81942	0.000915751	-457.479	-2.69105	-2.19808	-2.7464	-2.80871	FALSE	0	train	0	FALSE		NPDC058767	1921	Streptomyces olivaceoviridis|Streptomyces mc-459|May-19-2023	Shen Lab	MSNDEIFAAAYREHYWAVSRYVARRLPGRTDEVEEVVAEVFTVAWRRRADLPAAPLPWLYGVARNCLANAVRGYGRRRRLVDRLGNDEAAHGRHIAAGPGTEAPGAWVHEALDRLAPADQEVLRLAAWEELGAEEIAVALGCGRRAAAMRLHRARRRLRTEIDRLCPAAPSPQAPPEPRPGEPSPDAPPAAAPGGPSLEALPTAPGPAPTTDACLRKDPRHA	hypothetical protein
MLNMDDDP_00733	6	-3.46	0	-2.32357	-0.387262	-0.271677	-0.319145	-3.29488	FALSE	0	train	0	FALSE		NPDC058767	1921	Streptomyces olivaceoviridis|Streptomyces mc-459|May-19-2023	Shen Lab	MHLVTPPRWRRITGEAPPPPPVDRADTRAGLPWYDYHDADAEDLAPTPALEGVEPVGEWLGDGLEPWRAPSAGQVTPLKDAPGQPSADGDWQGPPAVRSARLPLPGLPPATRAGQGGSHERGIDDLG	hypothetical protein
MLNMDDDP_01743	9	-3.07375	0	9.02835	1.00315	1.32374	0.920689	2.4913	FALSE	0	train	0	FALSE		NPDC058767	1921	Streptomyces olivaceoviridis|Streptomyces mc-459|May-19-2023	Shen Lab	MRIRRSRLTGDFLQVPNATVRDDRLSHMARGILVELLSRPDGWEATADDMWRASVAKHGKASPGRRAFRAAFAELKEHGYLTAGRDVLPGGRHATILTLTDVPHAGMSERPAETRETPAHSDVPHAGTPDEATDVPHAGTSVPAGQMTIPAAHTDVPLSDVPHAGTSREEDGETNTGKKTFSSLRSTPTEDHHLEAFGAFWTVYPKKRAREEARKAWIAAIERGADPQHIVTAAQAYARERFNQDPKYTKYPATWLNKGCYDDEPDPQPGPHLRAVSGGWQPWKNPVDQDAYDAPFFT	hypothetical protein
MLNMDDDP_01787	10	-1.99357	0	17.6074	1.76074	2.03256	1.83251	3.4597	FALSE	0	train	0	FALSE		NPDC058767	1921	Streptomyces olivaceoviridis|Streptomyces mc-459|May-19-2023	Shen Lab	MSVGFSTTAANSALDSLGTTYPWIKLHVGDPGANGTANTAVETTRKQVTWASASAASKASSADLVWTNVAGSERFTHFSLWTASTAGSFGGSGTVTANAVATGDTFTIPTGSLTLTLPVAA	hypothetical protein
MLNMDDDP_01796	17	-0.920197	0	-9.80109	-0.612568	-0.191459	-0.511878	0.309294	FALSE	0	eval	0	FALSE		NPDC058767	1921	Streptomyces olivaceoviridis|Streptomyces mc-459|May-19-2023	Shen Lab	MAFKVKPKTYLIRFAEGHEFHGAEARLRGMNLGEYMEATGQDGGDGDTEAGAAINRFLGHLISWNLETEDGQPIPTTKDSVTLVDHDLVVALNNAWIDQLLGVHKADPLPESSPSGEPSPVASIPMEALSPSLAS	hypothetical protein
MLNMDDDP_02186	12	-1.878	0	10.9632	0.996658	1.42661	0.841672	-4.59241	FALSE	0	train	0	FALSE		NPDC058767	1921	Streptomyces olivaceoviridis|Streptomyces mc-459|May-19-2023	Shen Lab	MLRELPEEAAATGACGLWMATDKADYVFYEARTAPLHREHIILHEIGHVLCDHHRSLTAGGEQQAGDLLLVGLQPHLVTRLRARTSYTNTEEQEAEMIATLIQSAGTAGRVAGPLGRLGAFLGVTADAGE	hypothetical protein
MLNMDDDP_02368	8	-3.146	0	3.11001	0.388751	0.606751	0.536782	-0.362227	FALSE	0	train	0	FALSE		NPDC058767	1921	Streptomyces olivaceoviridis|Streptomyces mc-459|May-19-2023	Shen Lab	MSCSKTCGDTGCRSGRPRRRPRLTHVHSSFIPIDRQFGSNAQFVVGEEVTRTVEPDLYAVLGVAPSATAGAITSAFRRRAWELRPDTRVDAVTAARFDEVRTAYETLRDPVRRAVYDRAYERSSRHRHRAPSDAAAAASPLTRLRYLFVPGGAAPEPPLRAGPVRWEPPGERP	hypothetical protein
MLNMDDDP_02369	14	-2.85367	0.166667	2.67526	0.205789	0.329139	0.159886	-1.3174	FALSE	0	train	0	FALSE		NPDC058767	1921	Streptomyces olivaceoviridis|Streptomyces mc-459|May-19-2023	Shen Lab	MARLLIDGDDLVVRLSWGERLRARRREVRLPDAVIKDAWAEPDWWRALRGEPEHGRRRPARPLGEWRHPRGRDFVALRSGYPAVVVDLWPTPSPAHLSRIAVSVPPEEAGELLEDLRRHRVPERPAPA	hypothetical protein
MLNMDDDP_02510	7	-2.9365	0	-5.68688	-0.812412	-0.450252	-0.795429	-6.64452	FALSE	0	train	0	FALSE		NPDC058767	1921	Streptomyces olivaceoviridis|Streptomyces mc-459|May-19-2023	Shen Lab	MAPADLLDARSRAKSPVPVLTGDDTTKQYGPGRNCFTVAEDGRTDVLVHRARQYKEITGDPLHDPNRHTRAQKLGWKPDGTPDFGVPVADTVREGA	Extracellular exo-alpha-(1->5)-L-arabinofuranosidase
MLNMDDDP_02623	77	-3.74478	0	-22.3877	-0.294575	0.57976	-0.30001	-1.49659	FALSE	0	eval	0	FALSE		NPDC058767	1921	Streptomyces olivaceoviridis|Streptomyces mc-459|May-19-2023	Shen Lab	MNEFSVEHALPSVLPDEETQAWLDRVQRIAPVIEAAREQADRERVTSRPVFEALRDAGIPRMWVSRRFGGSQVGIRTGSAVIQALARLDASVAWQMGVQGAIGRLADYLPEATSTELFRDNDGLVVGGVNPSGRAEAVPGGYRLSGEWAFASGSAHAEWLVCAAFVTEGGEVRRTDSGPELRMLFVPRKSVEFQDTWYTVGLRGTGSNHYTVQDVFVPREYTVDGAEMTRPPAARESRAYAVSYDDFGPFTSASTALGIAQDAVGAFKELAVKKTATGASSTLATSHVVQEKLARAEMLVHTARLLLADTADRVSEFGETGGKPLTALVRLTAATVAENTSAAVDIAYNLAGATSVYATSRLERCFRDVHSAVKHITLSSTHFEMAGQYLLGGELLKRR	p-hydroxyphenylacetate 3-hydroxylase, oxygenase component
MLNMDDDP_02825	10	-3.118	0	-2.51438	-0.251438	0.611589	-0.568045	-4.92909	FALSE	0	eval	0	FALSE		NPDC058767	1921	Streptomyces olivaceoviridis|Streptomyces mc-459|May-19-2023	Shen Lab	MVRVGFVAGAANEATPDIVAEFARRRPGWRAEPRQAAWTNPNAGLADGAVDAALPRLPFPGQEAPRVEVLFGEERWVALPSTHRLAERAEIALRELWDEPFVAAPAETGAWRDHRPAAGGREGRPVRIGAVTEQPDDWLSAIAGGYGIALAPASAARFHARPGVVHRPVTGVSPTWVAVARAPADDRNPVVRDFVRCCPDLARTT	Hca operon transcriptional activator HcaR
MLNMDDDP_03098	87	-3.97	0	-261.884	-3.11767	-2.46585	-3.23848	-2.44206	FALSE	0	train	0	FALSE		NPDC058767	1921	Streptomyces olivaceoviridis|Streptomyces mc-459|May-19-2023	Shen Lab	MNTESSAGRRSRRRAGAAAGANATAGDPHVPAAGQPAADASTDDLPVFPGDLPAFAVQLRRMHGEVGRVIHQYAARRNLHATDVQALAAILDAPEPMTPSRLRAVLGLTSGAVTACIDRLERAGQVRRVREDADRRVVHLHYAADARAAARTHFRPLADALRQAGADFDADELSVALRFLTALNDALAQVSGESAGR	hypothetical protein
MLNMDDDP_04438	11	-1.28151	0	-4.29942	-0.390856	0.54065	-0.863059	-2.2718	FALSE	0	train	0	FALSE		NPDC058767	1921	Streptomyces olivaceoviridis|Streptomyces mc-459|May-19-2023	Shen Lab	MYESQHGGGHVRLLGLPQVAVPDDAGRRPAKFTESEFTRYLSLPGQAIGCKLGERTWLPGREKARERNGGSFDLRARHTAALSQGSLGLDDLVDEPARL	hypothetical protein
MLNMDDDP_04804	6	-1.828	0	1.38551	0.230918	0.39855	0.207925	-2.57428	FALSE	0	train	0	FALSE		NPDC058767	1921	Streptomyces olivaceoviridis|Streptomyces mc-459|May-19-2023	Shen Lab	MRRLPAELRFTHAEEVVPLAALMGLPGSTKPATPGEPYTYADKAGALLRAGVSRSGRPGGQPCAQPAQSAHVPKISTVWATLT	hypothetical protein
MLNMDDDP_04988	7	-2.23521	0	-0.256234	-0.0366049	0.555709	0.0301258	-2.73024	FALSE	0	train	0	FALSE		NPDC058767	1921	Streptomyces olivaceoviridis|Streptomyces mc-459|May-19-2023	Shen Lab	MTSGSSSLDKNDATWIVRRGLADSSCVSFESRNYPGDFLRHSNYRVYRQPMDGTAQFRADATFCPQTGKSGTGTSFASYNYPTRYLRHYDHTLYIASNGGANAFDSSTSWTADVSWAVAAPWAP	hypothetical protein
MLNMDDDP_05006	10	-4.31425	0	4.5511	0.505678	1.21057	0.41445	-2.26917	FALSE	0	train	0	FALSE		NPDC058767	1921	Streptomyces olivaceoviridis|Streptomyces mc-459|May-19-2023	Shen Lab	MADVRQAPKRLDGVGPKTADTSDRAGLGSRQVAWMSIAAGVSVANIYYVQPLLRPLATSFAVSDALAGLLPMITMVGYAAGLLLVVPVLERAGLHRLMRWLNAGRLIALALAASATGYPVFAAASVLLGATSVLAQILMPAAASLVPPEAVGRTTARITAGLFGGIVGARVIAGALDGLLGWRPVYALSALATLVVHLALRRLPEPPLRHALGYRALLRSLLPLLRSERGLRRAALTAAAGFAAFNIFWTAVTLYVTGPTHGWSTTGAGLLGMVGVVGTATVLATGRFLDRGAQRGLAVAAAGVMALGLLVAGLWGLSAGALILGALLLDSGARVSNVANQTHALRQRPEARARLNTLYMTTYFAAGSVGSAAGALLFAHIGWTLTTLAAAALAALGATLAARA	putative transporter
MLNMDDDP_05083	116	-4.45175	0	-249.1	-2.14742	-1.69043	-2.22114	-2.87824	FALSE	0	train	0	FALSE		NPDC058767	1921	Streptomyces olivaceoviridis|Streptomyces mc-459|May-19-2023	Shen Lab	MIRRWSPTEIGPPVGQYSHLAATSADNELIFVSGQVGSLPDGTLAGSDAATQTRQILDNLGVLLAGAGGGPEHLLKVFTMVAGTEHVAGCRSARSDVFARWYPDGDWPAQSLIVVAGLASPEIVVEIEAVAAIPRS	hypothetical protein
MLNMDDDP_05156	17	-2.94533	0	-2.30345	-0.115173	0.215135	-0.101416	-3.34721	FALSE	0	train	0	FALSE		NPDC058767	1921	Streptomyces olivaceoviridis|Streptomyces mc-459|May-19-2023	Shen Lab	MAVAQALEAQRGPVGKRITVRTALLDDPGGAVAGRRPL	hypothetical protein
MLNMDDDP_05245	12	-3.0225	0	7.52792	0.627327	1.26423	0.517528	-3.64074	FALSE	0	train	0	FALSE		NPDC058767	1921	Streptomyces olivaceoviridis|Streptomyces mc-459|May-19-2023	Shen Lab	MDRPGNDEIQLRLFRDYPTNVDLYPQVHQYFRDSRVPLLAVWGANDEIFGPAGAEAFRQDLPDAEIHLFESGHFALESHLPIITEHIRDFLARVLA	hypothetical protein
MLNMDDDP_05938	184	-1.39226	0.191244	-275.16	-1.50361	-0.227527	-1.68495	1.99028	FALSE	0	train	0	FALSE		NPDC058767	1921	Streptomyces olivaceoviridis|Streptomyces mc-459|May-19-2023	Shen Lab	MRVPGLPGRKGGCPVTRTMENGIPALSDGMAAGHGYWCECWTEDLTGQWGPALLASFDAYSAPQADRWVAVALRTISPALDADASDEAWAWLYEGRIETRRALLRAEPCTVSVTHAKTRITWAIRPVLFLPLAHRQGLELPACAYAFTPRRGE	hypothetical protein
MLNMDDDP_06096	11	-3.441	0	6.20693	0.564267	0.655367	0.566863	-0.727519	FALSE	0	train	0	FALSE		NPDC058767	1921	Streptomyces olivaceoviridis|Streptomyces mc-459|May-19-2023	Shen Lab	MDTVCIPGFSQQDRDREIILSIPLVTDVFPAVNRDDAHFGDNMRAGGGHDPMDTGRRAGVRVPDARCSHGFNARPGH	hypothetical protein
MLNMDDDP_06417	9	-4.14	0	-11.6308	-1.45385	-1.08228	-1.51661	-4.29597	FALSE	0	train	0	FALSE		NPDC058767	1921	Streptomyces olivaceoviridis|Streptomyces mc-459|May-19-2023	Shen Lab	MRTLAALFLVAAALLSVGSPLAGALPHDVTGTQVTLAAGSPDDDDLPLCC	hypothetical protein
MLNMDDDP_06446	10	-3.918	0	-4.49415	-0.449415	0.328382	-0.132003	0.224074	FALSE	0	train	0	FALSE		NPDC058767	1921	Streptomyces olivaceoviridis|Streptomyces mc-459|May-19-2023	Shen Lab	MTRVADIARRHLPPESSTALSDPDAELTAAGLESLLVVALLVDLEQELSVTFPAELIQWDTFRSVRSISRAVAGLRPAPATGDTTD	hypothetical protein
MLNMDDDP_06490	60	-4.01727	0	-89.7104	-1.49517	-0.385656	-1.96088	-2.5216	FALSE	0	train	0	FALSE		NPDC058767	1921	Streptomyces olivaceoviridis|Streptomyces mc-459|May-19-2023	Shen Lab	MRAPGRHREGGRREGGRREDAGYGTTAQPATAPAPAAGDTLPVRAGDDTPTLRAVPAAAGPAEPSPVLRLTNATKAYPGGVTALDDVSLTIHEGELLAIVGPSGSGKSTLLNIMGTLDLPTRGTVEIAGQDTASLGDRRLSALRGQRLGFVFQQFHLTDGLTAAENVATSLLYAGVPRRRRTPLALAALERVGLGHRVGHLPHQLSGGERQRVAIARALVGEPALVLADEPTGALDSANGQAVLDLLVRLNREGTTIAVITHDGNIAARLPRRVEMRDGRIVRDTGPRRGPAADRGTGSAPSAGPAVSGRSADPAAGPARGGDR	hypothetical protein
MLNMDDDP_07133	8	-2.812	0	-0.353043	-0.0441303	0.324874	-0.0966632	-5.36904	FALSE	0	train	0	FALSE		NPDC058767	1921	Streptomyces olivaceoviridis|Streptomyces mc-459|May-19-2023	Shen Lab	MARMTNGARHGGPVASTTEFVVDVFDAPVPARDSGE	hypothetical protein
MLNMDDDP_07334	7	1.72212	0	0.354284	0.050612	0.222713	0.103583	-3.41443	FALSE	0	train	0	FALSE		NPDC058767	1921	Streptomyces olivaceoviridis|Streptomyces mc-459|May-19-2023	Shen Lab	MGLGGALGGGFLGATAHYVVRTLGQRRRDERSGLQAQRQAVHQQFRQVCAARDWVAGLPRSISASDSPEHRQRTRAEAVRLRDECRTVWDSARADVDSGEVRSAMAGLEREVATVLGQVAKGNLAPDMNRLQQRLDELTAAAKHRLTTRLGARPSELTRLRRGGEADGHHEPRRSGR	hypothetical protein
MLNMDDDP_07461	45	0.199249	0.0555556	15.2241	0.362479	0.846089	0.355915	-0.47097	FALSE	0	train	0	FALSE		NPDC058767	1921	Streptomyces olivaceoviridis|Streptomyces mc-459|May-19-2023	Shen Lab	MYKRLDSVYEPSVRGWRKYKVRETQEAIVGAVTGSLRTPRTLLLGRYDTDGRLQYTGRTTTLPQAAARSVAALLAPSTGAHPWTGWTFSAGWGSREILDVTLVRPELVVEVGVDVARDSTGRWRHPARWHRPRPDLSPADVPRLPPA	hypothetical protein
MLNMDDDP_07543	31	-4.08022	0	-83.3362	-2.68826	-2.29029	-2.79725	-0.34156	FALSE	0	train	0	FALSE		NPDC058767	1921	Streptomyces olivaceoviridis|Streptomyces mc-459|May-19-2023	Shen Lab	MPSNGEQTQPIYHPAPLPPQYAQPPAPAYGQHVVPLPQGTVVYPPTAGVDGVVVVPGPAGQSVAYYTPPPAPAPQPLVSPLLVKAALVAFILGVGGIGLYFLIDALVALVQALVTLGLIALAGLGGFVLLKMFSTGSGRGGTNVHVQARGRARVQVHTGRGHNRGRRR	hypothetical protein
MLNMDDDP_07671	7	-2.537	0	0.58218	0.0831686	0.318452	-0.00510479	-2.97899	FALSE	0	train	0	FALSE		NPDC058767	1921	Streptomyces olivaceoviridis|Streptomyces mc-459|May-19-2023	Shen Lab	MPLCPGFGTVRSAHRGRPGVERGVYFRPTAAQAALYLAVQIWSTV	hypothetical protein
MLNMDDDP_07788	12	-2.42086	0	9.02194	0.820176	1.60789	0.544577	-1.08023	FALSE	0	train	0	FALSE		NPDC058767	1921	Streptomyces olivaceoviridis|Streptomyces mc-459|May-19-2023	Shen Lab	MDNLDEELPVLSFGGPGDYRPRVHARGRDTAIGLAPGEVTEWYLVQVWPAPARDVAVPRQTDTYGASVRAR	hypothetical protein
MLNMDDDP_08639	11	-4.27457	0	18.8637	1.71488	2.07929	1.84247	-1.14617	FALSE	0	train	0	FALSE		NPDC058767	1921	Streptomyces olivaceoviridis|Streptomyces mc-459|May-19-2023	Shen Lab	MNTRTFRSCAALTVTALAAVTAGLTAQTATAASPASSASRGAAQVVEGAGELFPELNGMRIQAAGSVDVYLVLDGKRHLIPSPVTYDALFRGTEGIRRVLTVDNIADGGPLTAYAYLARTADDPTVYLVSNGLKREITPAAMDTFGFDPRKVRTTYDWVLAALPSAALPTGRTT	hypothetical protein
MLNMDDDP_08647	5	-1.66215	0.166667	4.70224	0.940447	1.21003	0.97244	1.5339	FALSE	0	eval	0	FALSE		NPDC058767	1921	Streptomyces olivaceoviridis|Streptomyces mc-459|May-19-2023	Shen Lab	MSFSGLDVGKGAHHATAITRAGKKALDRRLPNSEPRLREVSAKLKAKHGTVPVVVDQPASIGACRWRSPGPWTARSPICRPDHAADRRFLPGEAKTDARNAFIIADAARAMPHTLRSIDLDDETIAELQMLVGFDDDLAAEVTRLSNRLRGLFTQIHPHLERVIGPRMQHPAVLAPAHPQPQRHEATGPRP	IS110 family transposase ISSam1
MLNMDDDP_08687	12	-1.08626	0.1875	11.7379	1.06708	1.60818	0.950802	-0.116772	FALSE	0	eval	0	FALSE		NPDC058767	1921	Streptomyces olivaceoviridis|Streptomyces mc-459|May-19-2023	Shen Lab	MHAPSKTVDVDFIAPRHLAGGGDATWITVPLHRACGWSHGHDPLMPRVILSSPDQKALLRLEPDPDSAWWTIQHAAGPERPAWYASFGARTPVEIIAAFTDALTAPTADAADAWNPLEPLHDAGWSPTTHHNRLASPTARYAST	hypothetical protein
MLNNANNC_00476	9	1.247	0	-10.8455	-1.20505	-0.834652	-1.21441	-1.81227	FALSE	0	train	0	FALSE		smc__1147521	1772282	Mycobacterium sp. GA-1285	Secondary Metabolism Collaboratory	MTEGVWLYAVTQGEGAEGRMGGLRGVADELVHVVSTDQLAAVVGSVDLDEFGKDALSRNLEDLDWVASKARAHDAVISAVARSGSVIPVRMATVYLSEDRVREMLQNRSRDFEATLSRLRDRLEVGVKVYADPKRQHAPAGGKEESGKISGTAYLMRRRQALVSREEAYQAAAVGAERIHRTLMRYAVDGKRKPPPTRALSGRDDVIVLNGTYLVDSDAVGLFRKAVSALVMSTDALSLETTGPWPPYSFTGEPVAG	hypothetical protein
MLNNANNC_00477	87	-2.6396	0	-335.32	-3.85426	-3.35973	-3.98662	-1.92693	FALSE	0	test	0	FALSE		smc__1147521	1772282	Mycobacterium sp. GA-1285	Secondary Metabolism Collaboratory	MTLGDDSLVPRGYGGGGVASPQPANLGDILERVLDKGIVIAGDIQVNLLDIELLTIKLRLVVASLDTAKQVGIDWWENDPWLTGKKSALQLENEKLRAQIERLERGGLEQGGLEQVDGQRRAVEARPVAYEDVDYD	hypothetical protein
MLNNANNC_00816	21	-4.38417	0.0666667	5.10427	0.243061	0.523151	0.269968	0.193937	FALSE	0	train	0	FALSE		smc__1147521	1772282	Mycobacterium sp. GA-1285	Secondary Metabolism Collaboratory	MSSSKTTLPGVAVAGGLIAATLGLSAPAIAQPSPPPPPPPALAAEIPNAAPPPPGAAPPPARPMAGEPVPAWAPRKPAEFWNGEPVVWFSGWGGRWGVWKNGGFIPLTKNPVTAGG	hypothetical protein
MLNNANNC_00825	18	-4.1545	0.037037	28.811	1.69477	2.11675	1.73268	0.891528	FALSE	0	train	0	FALSE		smc__1147521	1772282	Mycobacterium sp. GA-1285	Secondary Metabolism Collaboratory	MTDPLSNGKTYKVIVWATGTIGGYAIRTIMDRPNLELVGVWVHSPSKVGQDAGTLAGMEPIGVLATNDADALLASDADAVIYVGPGTSRPKEARDDYCKILRAGKNIVTTSIPGLVYERGSLSPRYTAPIVEAGKAGNASLFSSGIEPGFGCDLLPIALASMSHTVYSIRGLEITNYSEYPVAFDMHEMFGLGKPLDYQGGLRIPGAITIGWGAAVTMVADALGIEFDEIRESCEFAPSPRRLETASGIIEPGTAGAVWSRCIGMKDGKEVVTIEHVDRMADDIAPDWPKGRAGDTDGIWRVIMEGEPSIDCEFQVGFNADENTSNQGLLATGMRALNAIPWVCEAEPGIVDALHLPLTPAYGSLRPNREGIHIF	2,4-diaminopentanoate dehydrogenase
MLNNANNC_01081	23	-4.13067	0	-6.55003	-0.297729	0.673453	-0.630783	-2.10064	FALSE	0	test	0	FALSE		smc__1147521	1772282	Mycobacterium sp. GA-1285	Secondary Metabolism Collaboratory	MVALALALWVVAVAAGWTLPANDIAPAHGPHALSSALGHEQSVVVEHSHISDAPIPLPPDAIAEGVLPRTSNSLLALALIGTLTAVLVRWRQPELAAIRGPPRQRSAVLSGRVRLTRLCIARR	hypothetical protein
MLNNANNC_01266	48	-4.24045	0.0512821	-60.3935	-1.28497	-0.316102	-1.22734	-2.44098	FALSE	0	train	0	FALSE		smc__1147521	1772282	Mycobacterium sp. GA-1285	Secondary Metabolism Collaboratory	MLTSTAARASCAVAASAFALALGMGSAAAQSTDYSTLPVDPNTITDSLAYTAAPLAVNPDGQPGVRAEYTHREGGTRQITTTILVLADPAAAAAALNGAAADVANQQSQPVDVGTGGTMVTGTSPDGTESVAVLTFTEGNTAATIEFEGPANDPAPADLVTELGQKQADAIKNWQGA	hypothetical protein
MLNNANNC_01297	18	-3.984	0	-34.4238	-1.91243	-1.57962	-1.92047	-1.4667	FALSE	0	test	0	FALSE		smc__1147521	1772282	Mycobacterium sp. GA-1285	Secondary Metabolism Collaboratory	MLPVIDPLDLVLISVDDHTVEPPDMFKDRVPSRYADQAPKIVQDNNGVCFWEYAGLQMPNIGLNAVAGRPNDEWGFEPSRFEDMRIGCYAVDARVDDMNAAGVMASLCFPSFPTISGALFTYRGERDVSEVMVRAYNDWHLEDWCGRHPDRFIPLGILPLWDPVLAAGEVARLAANGCHAVTVPQHIGNYGQPPWQDPQWDPLWEAVCEHDTIVNIHIGTGGGVPVPSDQTTYLAYNSMLAIDTMRFTADLLFSPVVVKFPTIKFALSEGGIGWIPFMLERFEDLYSRQRAWTGDDLGDGLSPTDVFRRNFMSCFIRDRVGVEMRDRIGVETICWEMDYPHSDSSWPDAPEQLADQLEGCSPDEVEDITWRNAARAFGYDAVERLGRQNCTVRALREKITGLDLSAPKVDAGRAPKAGTTAITYGEMKQRMASIIRGGT	hypothetical protein
MLNNANNC_01327	25	-4.24933	0	-37.7586	-1.51034	-1.16322	-1.6453	-1.97498	FALSE	0	train	0	FALSE		smc__1147521	1772282	Mycobacterium sp. GA-1285	Secondary Metabolism Collaboratory	MSDSSTPLVVREDRGAVGLLLLNRPAQRNALRYESWTELSEQLTSVATDPDVRGVVLAGAAGFFCAGGDLKSGPAHGAGPLGPAGRVEHAQRVMDQLKAVPVPTVAAVEGAAVGLGWSLALSCDFIVAASDAFFSAPFVARAVVPDGGLAWRLTHQLGRQRAAALLLRGNRLRAPNAADADLVTDLAEPGSAVDRALAILDELAQADSAAVEMTKRLINSVEAAQLAAFHPLELAMATVAQQRSASAAARDQW	putative enoyl-CoA hydratase echA8
MLNNANNC_01354	17	-3.9493	0.133333	-3.6824	-0.216612	0.776137	-0.451395	0.404639	FALSE	0	test	0	FALSE		smc__1147521	1772282	Mycobacterium sp. GA-1285	Secondary Metabolism Collaboratory	MAVFDLRSLTTPIVQAGMGSVAGYELAAAVSEAGGLGTIGGARADIATELAKARLLTGRPIAVNLLLPFIGPGDVEAAAAADVVVTFWGIPRRLSATTWIHQCGSVEEAKAAQRAGADAVVAQGVEAGGHVRGTTPGFELLEQIRAAVRIPVLLAGGIVDAQGVKAALDAGALASVVGTRFLVSEESRAHGEYKKRCIEAEETVLTELFGLGWPDAPHRVIPNAATRRWLGDEDRVPRWIRKSNRAMTKLMNVVPEAAQDRALRAQPPQLPFLVPQPPTESGPENLVDWRPLYAGANVAGITDIPTAAQLVRALTP	hypothetical protein
MLNNANNC_01643	13	-4.32357	0	-2.71599	-0.208922	0.062815	-0.280973	-2.91451	FALSE	0	eval	0	FALSE		smc__1147521	1772282	Mycobacterium sp. GA-1285	Secondary Metabolism Collaboratory	MKKTGIAAVASGLAAVIGLAAPVAAAPSGSQNAQDTINQLRSEGYRVIVTQVGTAPLSEAEVVAVREGPTFTRMEVGGPVIGSSRNYTTHQDRLVYVDVK	hypothetical protein
MLNNANNC_02093	17	-1.35209	0	6.20631	0.365077	0.983143	0.383183	-2.87606	FALSE	0	eval	0	FALSE		smc__1147521	1772282	Mycobacterium sp. GA-1285	Secondary Metabolism Collaboratory	MYAQVLGVERVGIDDSFFELGGDSLSAMRVITRVNAELGVQLSARVLFDAPSVRGLGERLDRHAATEEAERRTGVGRPTFARVHGLDAVEVHAHDLKLDRFLDPALLAAAPMLPGPTGDVRTVLLTGATGFLGRYLALEWLERMTAVGGTLICLVRGASDEAARRRLEETFDSGDPELLRHFQEMATDHLEVLAGDKAEANLGLDEGTWQRLADTVDLIVDPAALVNGVLSYSDLFGPNVVGTAELIRIAITSKLKPYTYISTSDVGHQVEPSEFTEDADIRVVSPTRKLDGTYGNGYSNSKWAGEVLLREAHDLCGLPVAVFRSGRVMVDADHVGQINVPDLFTRMVLSVVATGLAPASVYKLDAHGNRQRAHYDGLPVGFLAEAIATLGAQEVDGFQTYHAMNPHDDGIGLDQYVDWLIEAGYPIQRIDDFGEWLERFEAALRALPEKQRQHSVLDVLMLALQGTEDPEPYDPVRGATAPADRFRAAVQKAKIGPANDIPHVSAPIIVKYVTDLQRLGLL	Carboxylic acid reductase
MLNNANNC_02378	13	-4.2685	0	11.428	0.87908	1.32729	0.978483	-3.34647	FALSE	0	train	0	FALSE		smc__1147521	1772282	Mycobacterium sp. GA-1285	Secondary Metabolism Collaboratory	MLLAVLVLAGCGSDTTGESSNRGSGSETTETTVENAFVVPRYLPGSCAIQVGSSAELRFTVTNNRPVETERLEGISTPAADSVRIAPDPPIEVAAGTSIAAGQPVAQGRPFTVTLEGTKDSVQPAHSVDVTFRFEKSGDITMLVPVEACPTQE	hypothetical protein
MLNNANNC_02492	60	-4.36241	0.0378788	-139.138	-2.31897	-1.65835	-2.49088	-2.97967	FALSE	0	train	0	FALSE		smc__1147521	1772282	Mycobacterium sp. GA-1285	Secondary Metabolism Collaboratory	MRPALLVILVSLGFAVVGCGSTIKPERAAQSVVNLVSEQTGFTPTDVTCPEGVEAKEGTKFECTFTGPEGAEYTANMRVTKVEGDDVEFYIETAPAK	hypothetical protein
MLNNANNC_02829	7	-2.56017	0	4.79326	0.684752	1.26417	0.585019	-0.911072	FALSE	0	train	0	FALSE		smc__1147521	1772282	Mycobacterium sp. GA-1285	Secondary Metabolism Collaboratory	MASSDAFALGLNVVSDGRNVVLPAAATGFAAQLRDAGFNPVGVDLSELLKGGGSIKCCTLEVHP	N(G),N(G)-dimethylarginine dimethylaminohydrolase
MLNNANNC_03055	11	-3.72524	0.0909091	10.4157	0.946881	1.64285	0.981291	0.58257	FALSE	0	eval	0	FALSE		smc__1147521	1772282	Mycobacterium sp. GA-1285	Secondary Metabolism Collaboratory	MIAIIGLPCVAAQADPVTTTAEVLRVVDGDTIDIRDDVRGRLRIRALGIDTPETKKPGTPVECWGPEATRFAESNLLGQRIALVIDPTQDRTDRYGRTLAYLVRADGWDYSVEAARAGAARSYVYGGTPVARQDAIAAAEAEARGALRGLWGPPCNGNTASVDATEAVPPASAPLIAAPPPAGDVTPPQSSTVYYSNCAAARRAGAAPLMAGEPGYRPALDRDSDGVACES	hypothetical protein
MLNNANNC_03141	10	-4.40257	0	10.8771	1.08771	1.38846	1.02348	-1.92677	FALSE	0	train	0	FALSE		smc__1147521	1772282	Mycobacterium sp. GA-1285	Secondary Metabolism Collaboratory	MQLSIKFVGATSTAFAVAALATAPLVAAAPEDAFLDALEQQGVTWEGATPANMIAAGEGVCQDWSNGATFAQEVASLEPHLGTEDAAFLIGAATAAFCPQYESKLN	hypothetical protein
MLNNANNC_03335	12	-4.0098	0	7.04687	0.587239	0.86871	0.523122	-2.54511	FALSE	0	train	0	FALSE		smc__1147521	1772282	Mycobacterium sp. GA-1285	Secondary Metabolism Collaboratory	MAPQADAPLIGCLAAVICVIGAGNPSFWYDEAATMSATGRSLAELAKLIATSDAAHPLYYLLMHGWFEIAPRTEFWARVPSSIAIGFAAAGLVVLARLLSNRALGISAGLVFAILPRVTWAGIEARPYALTCVASIWLTVLLVVAARRGRSWLWAAYAGLFAVSVLLHIHLAMIALVHLAVVVVLRLPRSTMIRWVAATGTAVAVLIPYLAFLSGQTSQLAWIEPLSLETLAHVFGTQYFDRSIPFAAIAALVVVLSFAIPRYRRQWRTVPGSLEVVAISALWIVLPTGFILVASAILQPLYADRYLTFTAPAAALGIGMCVVVLGRNARGIAIICALLAVAAVPNYIWQRSDYAKAKMDYSQVADLISAHASPGDCLLLDDTVDWRPGPIRPLAHARPAAYAGLVDVGLGRPAEEAGQLWDSNLAPFQVVDRIAKCDVIWTISQKDPTLPSHEAGIALPPGPRFTTANAFWVPRDLGFRLVERWQFNISQVIKAIR	hypothetical protein
MLNNANNC_03343	110	-4.2965	0	-351.616	-3.19651	-2.41204	-3.33859	-1.27737	FALSE	0	eval	0	FALSE		smc__1147521	1772282	Mycobacterium sp. GA-1285	Secondary Metabolism Collaboratory	MVLVVYWPMSDSAREIENLVYAYAERIDAGDFDGVGALFAHGRIRAVENGPPETVFEGATRVRQMFETAVRLYDDGTPKTKHLTTNVTIHVDEDAGTGHASAYYCVTQATPELPLQVIVAGRYRDTFHRVDGSWWFDTRTMFVDQVGDTSHHLTF	hypothetical protein
MLNNANNC_03355	17	-3.99391	0	-12.9842	-0.763775	-0.626163	-0.744799	-3.37041	FALSE	0	train	0	FALSE		smc__1147521	1772282	Mycobacterium sp. GA-1285	Secondary Metabolism Collaboratory	MARHRVGRSNAIRAASAVVGGGAFVAMAALGMVVEHPAGPTPIAMPRMSVGATETQTTPSTAPAVGKAEPTIKGPAPFAVKK	hypothetical protein
MLNNANNC_03627	225	-4.25347	0.0170251	-1115.05	-5.00024	-4.44022	-5.09687	-2.27856	FALSE	0	train	0	FALSE		smc__1147521	1772282	Mycobacterium sp. GA-1285	Secondary Metabolism Collaboratory	MKVHADRDVCIQAGNCVMSASAVFDQDDDGIVVVLADTDGGAVQTAEVPDDELDHAREAVKLCPAQALRLSES	Ferredoxin-1
MLNNANNC_03731	42	-3.8998	0	-119.196	-2.83799	-2.33217	-2.94371	-2.03845	FALSE	0	train	0	FALSE		smc__1147521	1772282	Mycobacterium sp. GA-1285	Secondary Metabolism Collaboratory	MPETTDTLPGDPTQPYTPTFLTGEIQALDASVTEPPSQPVPVPAQPVVVPGSYQFLKRWLFALVVAGVWLVSAVAGWGLYHWWYHSIDKTGPLFVVLLFVVITTLAGLLLAMVPDRPVVSALAVALVSAPLAAVAGAAVLHGLYYCEWVSRCFAGVLPY	hypothetical protein
MLNNANNC_03750	27	-3.7138	0	-36.8275	-1.36398	-0.523384	-1.594	-1.89407	FALSE	0	train	0	FALSE		smc__1147521	1772282	Mycobacterium sp. GA-1285	Secondary Metabolism Collaboratory	MTGILFPHLSAASRTTFGLALTTLAALLVGFAALRWQAPLIGVAPVGVTLVFAVYLRQARIQPVRQLVSIAALAAVLGIGWAFATGEVVAQSHDVALSGGEFDHQKFLLGTAIPVGGALLMLVPPALLRLRRPIRAPLDGYAVGALSAVVFTTAATLVRLAPQFATGVRAEDLWAGALLTQAGIQGLALPLTALALGGLFGITLWVGRRGMILASVLVTLVLYAIIGVTDYAPVPHLLHLAMHAGVAIVALAALRAGQRAADQASEERDGRDGRARALAHIGFGAVVAMAAGVLAAVLTTPDVPKVVCPPDCGRPPIGEPIESNPRFYAADGSFSVQYPGPGSAYQATLNPDGVELEFTGGDTGTLEFFGLPAEGRTPEQITEDLIDEYYPDATTEYEIPNAMVGYEPGYGVVADDYPQDASGSFTRLRLIVMVAVRNDVALVASAIGPYREFTPDFGTGHPSGANLQLAMDMGKYVNSFRWGGVTD	hypothetical protein
MLNNANNC_03900	20	2.70316	0.45	48.3608	2.41804	3.24259	2.27593	2.35379	FALSE	0	test	0	FALSE		smc__1147521	1772282	Mycobacterium sp. GA-1285	Secondary Metabolism Collaboratory	MTDRAALLDYADDVLDGAVPLGARGPRTAALLARCALENWLDEQSATWSPLGDHRPTTISKLVVLRTRHDDVGERAKRLWYSLSRACHHHAYELQPSAFEIRRLVAEVRTLDGRG	hypothetical protein
MLNNANNC_04432	20	-1.55214	0	-4.44783	-0.234096	0.654129	-0.389087	-3.35299	FALSE	0	eval	0	FALSE		smc__1147521	1772282	Mycobacterium sp. GA-1285	Secondary Metabolism Collaboratory	MTSIAPLRSVGQMTMKTDLEVIEDALALIELEDGWTQGTYCRDTEGNQVSPVPASPGEWVRVRTEHVGAGGYVARTEAGATPCKFCLQGALRVASGYWQHGAQADAVREQVQRLEQLLLELANSVAAQVWPSVSAYNDDARTTRTDVVLTLKRAAAHLDAQMPKQR	hypothetical protein
MLNNANNC_04450	9	-2.9208	0	19.6608	2.18453	2.71471	2.27956	-0.619989	FALSE	0	train	0	FALSE		smc__1147521	1772282	Mycobacterium sp. GA-1285	Secondary Metabolism Collaboratory	MRYIRSPGPPNGQATNRDAVNPDRRTYPHASPRPATYNSPTTPGGTGRIALSSTNNAAVGTGAPMGTTQEPGVSGALSITTIVVSVGP	hypothetical protein
MLNNANNC_04509	9	-4.465	0	0.864298	0.0960331	0.63551	-0.111235	-1.88797	FALSE	0	train	0	FALSE		smc__1147521	1772282	Mycobacterium sp. GA-1285	Secondary Metabolism Collaboratory	MGATLDGRRILVTGGAAGIGAAAVQVLTEAGARVVATRHTTAPPDLLGVSWLHCDVRDAEAVDRTVRAAADEMGGLDVLLNAAGLWQPGIPGQITTDDIDILFATNVKATILTNQSAYAVMRANGGGRIINFGSAEAVMGSPLSAVYAATKGAVAAWTRSAARAWAAEKVSVIPSAIWAPRWCSFAVRGHTS	3-oxoacyl-[acyl-carrier-protein] reductase FabG
MLNPJIHI_00115	9	-3.69633	0	0.544543	0.0680679	0.443336	0.281333	-1.87797	FALSE	0	eval	0	FALSE		smc__27850	2933290	Agrococcus sp. SCSIO52902	Secondary Metabolism Collaboratory	MAALCIALRYRLLVGSLRQSPWAVVALVLSVLGALSLLGSSALGAVAIRVLVPELGAHAAVLAGAALTVGLTAIAVLVGTSDPLAPERFSLLPVRVPQLRRGLLAASLLDPWGAVAVLAVAIGLIVWSTSAAALVAGALLLPVAVLTVLLITRVIADLLARQLASRRARDVMALLLLVAIAAAALGMQSFAAGVGELGDAAPVVADASRVVGWTPLGAVFDVPRAVAAGAWPEAAAKLAIALATVALSWWAWGRMLAERLTNPIVLRGGGRVREGRLLDRLLPATPAGAIAARSIRYRRRDVRHLMNVIAVLIVPAMIAGLQLVADEVPREPIALLPLLMAVVAASMLQIDVAYDSSAFAWHLLAGVRGVDDRAGRLLGTSVVFVPALAITAVLACWAAGRWDVLPASLAVGVGTYGLVGGALLWLGAYLPGEAPPPGSNPLGRGSSGGVQSLAGVALSLPVLGIAGAPFLLPAVAALWIPWLGWVALAAALLIGGLASWLGIRLGGAALDRRGPEVLAQVSKAH	hypothetical protein
MLNPJIHI_00148	19	-4.27529	0.0769231	-43.4232	-2.28543	-1.80459	-2.43641	-0.959959	FALSE	0	train	0	FALSE		smc__27850	2933290	Agrococcus sp. SCSIO52902	Secondary Metabolism Collaboratory	MAPAPARERDPDDPYFTRVLTLPNVITLARLLLLAPVCWLIVAGADGSWLPVVLLALWASTDWIDGVLARAMDQTSRVGEVMDPVADRIGIIGVTLSLAIAGAVDWWILAVIAGVDVIAVAFAGRAARDGSIHVSWLGKVRTALMLTAVVLLLVGHTVLPWVTPIAMTLMLLGLGLHVIACVDYILQARRLRRVQTGALARPAAGDAHAQDDTEEAR	Putative cardiolipin synthase
MLNPJIHI_00156	574	-2.76485	0.0164835	-3047.64	-5.32804	-4.99992	-5.39157	-2.15373	FALSE	0	eval	0	FALSE		smc__27850	2933290	Agrococcus sp. SCSIO52902	Secondary Metabolism Collaboratory	MPAERTDDGRWIVVDGRRWRAEDPSLAADASARLRSHLGRARSAVRLAGDDASRRAARDRVQLAKEGLGERGDAWWELGEAERAERARERLARLDELAPPEA	hypothetical protein
MLNPJIHI_00462	16	-4.07433	0	-26.3179	-1.87985	-1.68315	-1.88976	-1.80226	FALSE	0	train	0	FALSE		smc__27850	2933290	Agrococcus sp. SCSIO52902	Secondary Metabolism Collaboratory	MSMTESPEAGTLRRVSAVAGSEQRDALRDAIDADEALTLTAISSRFANLVVDPGFPGDVVVLAEEPGRTMLAHARTVVAAGALVVVHADVDTTLRRALEGLGAAIVPLGEPAEAVAEQVAAVRRPTRRRTTSWTDEPAERRPRLSPGERRALTHYVQGLTTVQVAAEMGVGYETAKTFLRRVRAKYAAVDRPAGRRAELINRAEEDGLL	hypothetical protein
MLNPJIHI_00464	11	-4.29714	0	-19.5627	-1.77843	-1.68688	-1.76206	-3.51219	FALSE	0	train	0	FALSE		smc__27850	2933290	Agrococcus sp. SCSIO52902	Secondary Metabolism Collaboratory	MGILDDAKDKLGDAAEWVKDKAENLGEQAQGAGQTLGEKAADARHWAESKLGGDSGEPQRFAGGAAEERTADGGSFATEWVDASTDQAADAPQAEPSAEASHGDDHPQHPAA	hypothetical protein
MLNPJIHI_00561	15	-4.01471	0	5.66372	0.404551	0.664948	0.386708	-1.96757	FALSE	0	train	0	FALSE		smc__27850	2933290	Agrococcus sp. SCSIO52902	Secondary Metabolism Collaboratory	MLEDLLHETDAPEREPAPRDRDRRSARRGALSLWLLAIAVVLYGVSLAQQMSYLFAPRPGELPLVVAVLVAAVVLGLSGVVVGCIAATKPDGRRTGVFGAALGLGLLVLFAAASWFGWGFLSALSAPV	hypothetical protein
MLNPJIHI_00599	8	-2.6825	0	6.3756	0.79695	1.04795	0.873602	-2.99433	FALSE	0	train	0	FALSE		smc__27850	2933290	Agrococcus sp. SCSIO52902	Secondary Metabolism Collaboratory	MYFKQLPTHLLVTLRGGDDDFIIMGDDDFIIMGGGSL	hypothetical protein
MLNPJIHI_00674	17	-4.1742	0	-45.6295	-2.68409	-2.59886	-2.67926	-2.07436	FALSE	0	train	0	FALSE		smc__27850	2933290	Agrococcus sp. SCSIO52902	Secondary Metabolism Collaboratory	MLQVDERLEIDAPRHEVFRMWTDFERFPSFMTGVESVFAETKERLRWRVSIEGVEPSFYALITEQVPDRRIAWVSVDLATMGWWVDLTDLDDGRTCMMVRVVWAPRGDDRAPADAKPLDERTIRCDLLRFRTLVQEAFEKAA	hypothetical protein
MLNPJIHI_00686	16	-3.5182	0	-19.3462	-1.20914	-1.07145	-1.19259	-0.0965113	FALSE	0	train	0	FALSE		smc__27850	2933290	Agrococcus sp. SCSIO52902	Secondary Metabolism Collaboratory	MIPSDWMPHRRADGEVVGYVREAGDGFQPIDLLGRPLAEPGDWLAAEELLDAHSLAWLTDAFLLSVDGADVRVRVTELTPELVRVKLDDFGAVGPGEPQRWELPVPTDALRTAPPLAEWPGA	hypothetical protein
MLNPJIHI_00962	13	-4.1118	0	-14.5694	-1.12072	0.0646244	-1.46626	-3.33432	FALSE	0	train	0	FALSE		smc__27850	2933290	Agrococcus sp. SCSIO52902	Secondary Metabolism Collaboratory	MIAVITAFSDDPARLELRPRHRELLQGLHERGLLAAAGPFEDQSGALLLFHSDDVDEVEAALAEDPYYEAPGVRVVTIQPWTVVAGSL	hypothetical protein
MLNPJIHI_01141	8	-4.4065	0	1.25913	0.157391	0.641238	0.0897174	-2.31859	FALSE	0	eval	0	FALSE		smc__27850	2933290	Agrococcus sp. SCSIO52902	Secondary Metabolism Collaboratory	MSSFEQAVLIVGAGAAGHGCARALRTEGFSGPIRLINGEGAAPINRTLVDKGVLPGLLTAEQIALPPLPDVEVIDARAARLDGTERAIVLDDGRVLRGIAVVLAPGSAPRTLDAAIAVDPAVRLHAMHRAPDAEALRRAIPEPSGARLVVLGAGFIGAEVASHFASAGARVTLIGRSPLPLRAALGAEIAGRLAALQSERVDARLGAEVRAIRAAPGAGAGDAAVVELSDGTEIAADAVLVAVGSRADAAWAGFDGAIPVDDRLRAEAGAGIYAAGSVAHPPTGAARAHHWDAAVAQGAHAARTVLHDLGLGDDPGPWASTTGFTLMVHGAVIVGRGVRGADARETVAELDGGGLLTEFADEGGALTGVAGWNAGPHVARAAARL	hypothetical protein
MLNPJIHI_01149	9	-3.73367	0	-8.94026	-0.993362	-0.777972	-1.02805	-1.98578	FALSE	0	train	0	FALSE		smc__27850	2933290	Agrococcus sp. SCSIO52902	Secondary Metabolism Collaboratory	MGRTDRIRTTTLRVIGMSADERHRARLEAERTERRYDRVRAEAMIQRGWI	hypothetical protein
MLNPJIHI_01152	10	-3.6759	0	11.6918	1.16918	1.44182	1.17414	-2.53039	FALSE	0	eval	0	FALSE		smc__27850	2933290	Agrococcus sp. SCSIO52902	Secondary Metabolism Collaboratory	MHSRSRPSIAFAAIALVGVLAGCALVQPPSPTTIVTGPGGQQVELSWADYPGEPYVDPADVLAAPRAEQVEEVGELLLDDLQRAVDAHAPGLAWERADEGGVFEHDGNGYGGATMHRTSNSAGLWVAQAPDDWPALAAALDTELARHGFDAIVWDFDRAPLPQQSRAERDADVVAQHGSLDPSAMWLWLGAASRGAEWVSVVLSDVDRGVGAPEDASSAPQQQLAITVGATVISEVDEHAYRSGIAPFDGLERPAPTHSD	hypothetical protein
MLNPJIHI_01316	10	-0.9536	0	-5.35175	-0.535175	-0.0019842	-0.704694	-3.58679	FALSE	0	test	0	FALSE		smc__27850	2933290	Agrococcus sp. SCSIO52902	Secondary Metabolism Collaboratory	MQQADHDALTAALADWAERADGVLGLVLLGSTAGTAHRADDWSDHDFFVIAEADAAPRLRASTDWLPVPPARIVLHERDTEHGAWVVTEDGHLLEYAVFTPEELAESRSDAHRVAVDRLGDLPERIRPTLAPPARDPGTVATALLRSLLVGGGRAARGERLVARRHLLEAAGGVLVLARLLEPAASPVADAQDPWRRAEQTHPALAAELDAILARSDARAAGDLAALAERVAGASPWWPAALSAAVRRRLAAARGLERSPRA	hypothetical protein
MLNPJIHI_01320	8	-4.026	0	-4.10253	-0.512816	-0.169939	-0.483198	-2.14997	FALSE	0	train	0	FALSE		smc__27850	2933290	Agrococcus sp. SCSIO52902	Secondary Metabolism Collaboratory	MVQHEEDEEPRRDEDAPELAVDADAPADVPGDMSGRSFDELADRARAAIEREHLADHADLEPDDASLTAQAQASPPRPDADDRPV	hypothetical protein
MLNPJIHI_01751	11	-4.365	0	17.738	1.61255	1.80155	1.63426	-3.52794	FALSE	0	train	0	FALSE		smc__27850	2933290	Agrococcus sp. SCSIO52902	Secondary Metabolism Collaboratory	MRPGRARAAVPPAARERMGGAFWRFWSVEVATETGIGLAVIALQTMVVLDLGGGATEVGWLSSARFLPYVVLGLLVGALVEGMRRRTVMLVSDVVRAVVLGGLAAVWLAGGGSLWVLLLAAVLLGAASLVNDAASQAFVPRLVDRARLLPAHQRLDAGSNAAQSAGPAVSGAVIAWLGAPVSLLAAAAAHLVSAGVLATLPVDEPAPRRSAGLGRAIVGGLRFVHRHPRLGPFARWTHAWFLCNGAAMTLLVPLVLLELDAGPAGLGLALGVLGAATLVGTALAGVVAARLGMARTVILEHATMPVGWGMVAAAALLPLPSASLALGLVLAGLAVTGVAMGLANPSEMALRQRATPDRMQSRMNATMRTVNRAMIVVAAPLGGLLGDAIGIGPALVAVCAGFAMTAIGMAASPLARGRTAA	hypothetical protein
MLNPJIHI_01803	21	-4.1045	0	-52.3448	-2.49261	-2.35762	-2.52174	-1.89719	FALSE	0	train	0	FALSE		smc__27850	2933290	Agrococcus sp. SCSIO52902	Secondary Metabolism Collaboratory	MISFHPTLPVLVAVVGVALLALCAWQLVAARGRRMAWLRRTLLVALAVAMAFRPALPGGEVPTASIQARVFVMVDTSQSVAAEDWGSEPRLVGMQEDVVEIARSFAGADISVISFDSTASLRVPLTDDGSAVIEMVRALRPEIAQQSRGTSVAAAHDLLLAELERSAAEEPDSPAIVFYLGDGEHTAEEPPQSFDDVAGLVDRGFVLGYGTEEGGRMRVSSFDPTDEAYLQDPAGGDAISRIDEQQLQSIADELGISYLHRQPGLPLADALGPMAVLDGEADLDRTEEARLEVAWVLAGPIALLLAWEGLSLARSLRSTRGILREEAR	hypothetical protein
MLNPJIHI_01948	21	-3.42683	0	-33.7455	-1.60693	-1.37036	-1.74283	-2.22008	FALSE	0	train	0	FALSE		smc__27850	2933290	Agrococcus sp. SCSIO52902	Secondary Metabolism Collaboratory	MGLSEHEQRLLDEMERNLYKHEADIVTASSGPRTVDYTKVAVGVLGIAIGLVLIVVGVSMKLAVLGVLGFGVAVAGALWALSASKPATGDDVAPGARPSEGPASAKQGPNLMDRLAQEWDDRNQRG	hypothetical protein
MLNPJIHI_02139	16	-1.03108	0	-11.402	-0.712627	-0.593549	-0.720315	-1.7929	FALSE	0	train	0	FALSE		smc__27850	2933290	Agrococcus sp. SCSIO52902	Secondary Metabolism Collaboratory	MQLAARIGATAAVAARRAERALHRLARPAAFALAPVLLGQAKRLQSGLVWLPEPAGTRSGTVGEGDGAPLRLLVIGDSTATGVGAERLDDSLAVQTAALVADYRGRPVAWRIEGLEGSNAAQVLERHLPAVGASDDAPWDAIVLLVGANDALQLVSRRAFARAIGGLVDGLGRRLAPGGVLGLAGAPQIDTFEWLPQPIRSLIGGHARSLDDVLQRIAAAEPHVLHLPTPAILEPHLHASDGFHPSAAGYRHWAAIIAPRLARALRERQSDRAPHPSARHGIVPPFLLERLAAAGSPAASVAAHTLGLDRGIRAERAAAPAHRRLRAPAPARVPGERPAPHRVVSDARGTTALPGDPVRTEGDPPTGDPAADQAFDGLGDSWRMLFEALGRDSLDGAGMPLLATVHYGQRYDNAFWDGERMVFGDGDGEVFAGFTGAVDVIGHELGHGVISATADLVYRDEPGALNESIADVLGALVKQHSLGQRADEADWLIGAGVFTEQVQGVALRSMAAPGTAFDDPVLGKDPQPGHMRDLVVTTDDLGGVHINSGIPNRAFHLAATAIGGHAWEAPGRIWMDALTGPLPRTAGFRDFAEATLAAAAARYGDDARETGAVRAAWEAVGVLEPAAGPAHGDGAEPTDAAPTHAAHDAVRVARSGGMLGRTRAAVLELEVIPGADRERLDTLVASGALEALDGQAMPDAPLWRVTVETRCDVTVAEPLLPEEVLELLRRLLELGDRPLGGDEPVAHEGDEPVAHEGDEPA	hypothetical protein
MLNPJIHI_02271	146	-3.08146	0	-690.306	-4.79379	-4.24623	-4.94516	-2.26261	FALSE	0	train	0	FALSE		smc__27850	2933290	Agrococcus sp. SCSIO52902	Secondary Metabolism Collaboratory	MSAGDGAVNDDQVNDRQALHGMLRIPPLKKDADGLVAAVIQDDATGDVLMVGYMDHEALRRTASEGRVTFWSRSRQEYWRKGDTSGNIQVPRSIALDCDGDALLIRVDQTGPACHTGARSCFFTPIELGERP	hypothetical protein
MLNPJIHI_02436	6	-3.55133	0	-0.405294	-0.067549	1.144	-0.541179	-0.783868	FALSE	0	train	0	FALSE		smc__27850	2933290	Agrococcus sp. SCSIO52902	Secondary Metabolism Collaboratory	MPIVAETFTHVIGVDTHARSHAFALVDATTGKLLEERSFPTSPNGISRALAWMRRRAGESVAVAVEGTASYGATLTRALEAAQLSVFEVRPPARGSRVRDGKTDRFDALAAARGILHADPAGLATPRAAGLRSALHVRAAARQSMTGEIRRARQQLIALLRIHPLGIDARGPVTEATIAQVSAWRARTADPVDLAAARDQATRLARRIRALKGELADNEQQLRALVEQLAPGLLDLHGVGPVSAATIVDVISHRGRIRDEAAFARIAGVAPIPVFSGNSGHHRLSRTGDRALNAALYRIALTRLATDPATQAYRLKRAAEGKTTKAIIRSLKRYIARSIFRQLNATMA	IS110 family transposase ISAar41
MLNPJIHI_02494	37	-4.4557	0.0625	11.3988	0.308076	2.10648	-0.162992	-1.69396	FALSE	0	train	0	FALSE		smc__27850	2933290	Agrococcus sp. SCSIO52902	Secondary Metabolism Collaboratory	MRKSIFLRTAVGFSAAAVILGASACSSPADPGTSTAPETSASPMETQSGSMLMPAGTGDPFADARTAAGHMPMTATTLAGGFVGALDIPGEAESDAANLRADLTSLLQEHVYLAGMAVATAYHAGADSAQFEAAAAALDTNSVDLSEAVASLSDEEQGAAFLELWRQHIGFFVDYAVAVKGGDQAAADEALMQLQGYTEEAGAFFESISGGELPADAVAESLTMHVDTLSAAIDAFAAGEPNATDVLQEAAGHVVMSAETLSGGLAAAAGLEGDVSDEASTLRSQLVAGLQEHVYLAGIAVFTAYTAEGGPESPAFEGAAATLDANSVALSEAIGSLAGEENGTAFLELWREHIGFFVDYAVAIAGDDAAGAEQALADLDDYRPTAGAFFEEISAGELPADAIAEGLGMHVETLAGAIDSLKEQLVDAG	hypothetical protein
MLNPJIHI_02548	17	-3.667	0	-14.6711	-0.863006	-0.558217	-0.843092	-2.89478	FALSE	0	train	0	FALSE		smc__27850	2933290	Agrococcus sp. SCSIO52902	Secondary Metabolism Collaboratory	MRLRGMPPTHARSLWRSVRRHGFTITALARHAARVHGDRLGLVVDGWSATFGELWRAAEGAAAVLYLDPLERRPRPVVVAVAGPAMPVALLGAARLGLDVMPISPGSLEELRPAIPRDALLVHDGDAPEWHRGPTVTGAQILEWSAADGSGLGRTRRRARIALPSRSLAGTVTTHVQGAMGVQGLRQLAGIHDRLGVEGTDVMLACAPLHRGKGLQLLGMALLTGATLVSAAHTPPADRIRIIRDRFVSVVSASPGQLTGILDELERTGEAPPRLRRILVAGQDLDADLVRRLHAVWGPIVLTAYGSVQTGTVALATPEVLSSHPGTAGRRLPGSDFGIVGHAGRGDATGLLWVRGAHATVITEDQARIEDGMLTIVGPLTRPDTAD	hypothetical protein
MLOAIKLJ_00141	13	-3.961	0	-30.2063	-2.32356	-2.06977	-2.40845	-3.42924	FALSE	0	train	0	FALSE		NPDC004440	300028	Rhodococcus triatomae_A|Rhodococcus mc-8|May-19-2023	Shen Lab	MPARACEVKAQTTPISRRRVALSVIVCAAASMAVVASAQLAVGWQGATSSVVLLNLGYAAQFAGMVQVLAIPLARAGKHLTGLALASFVAGMFLPMMYGHAARHDILSDLYLVNVLLVLVLAVATTRAAAAACRGASA	hypothetical protein
MLOAIKLJ_00168	27	-3.65157	0	-76.389	-2.82922	-2.49118	-2.83339	-1.31243	FALSE	0	train	0	FALSE		NPDC004440	300028	Rhodococcus triatomae_A|Rhodococcus mc-8|May-19-2023	Shen Lab	MDTPEISPVSSLDLTVDVTEGVVVLHASGDVDVVTAPAFEQKLTELVAMRGASVLVADLLGVKFLSSAGLAVLMRTADQAEGSTRFLVVAEGPNTARPMEIVGMTDTVEVFPTVEAALSTV	Anti-sigma-F factor antagonist RsfB
MLOAIKLJ_00199	8	-2.71567	0	-4.64356	-0.580445	-0.463794	-0.554482	-3.26543	FALSE	0	train	0	FALSE		NPDC004440	300028	Rhodococcus triatomae_A|Rhodococcus mc-8|May-19-2023	Shen Lab	MRIPHVATQSTRHAARLSGTCPGERIVESAAVRSTDVDLGHTTFRTLENEEFSPLTPSQAAGLGRLVRTIVNNHAGLPGGFDTVEDLCRGHLATSLAAPSTDQVRAGLQRTLDKLRALPA	hypothetical protein
MLOAIKLJ_00259	6	-3.536	0	-13.295	-2.21583	-1.98069	-2.28075	-2.14479	FALSE	0	eval	0	FALSE		NPDC004440	300028	Rhodococcus triatomae_A|Rhodococcus mc-8|May-19-2023	Shen Lab	MISTVVWGDGSIARDAIRAVDAHPALALTAVVATAADREGRDAGDLAGLGRALGVLASGDAATILAARPDAVVYAGSGRSPSAGARADIVAALRAGAVVLTPPIRPLYDAVGTGHVVAEEILDAVRDGGGRLHIGDVDSDWAEYVLPLALRSIGDGATSIRVTEVTDYSGHDLPGSVRYLMGMGEPLSFLPPMLVPRMPTAVWGDRVRQLARVLRVELDEIREVIERVELEVSVETATMGKFEAGGMGAVRFEVQGWAAGSAAVVVEHVGRVDAGVAPEWPHPPAAGAGHTVLVDGDPRVAVIVEPGPRSGGEAAVDRLVGRIEVLVGRDPGVYDDVDLLLGTAEMS	hypothetical protein
MLOAIKLJ_00306	34	-2.2768	0	-110.037	-3.23639	-2.98545	-3.29276	-4.19063	FALSE	0	train	0	FALSE		NPDC004440	300028	Rhodococcus triatomae_A|Rhodococcus mc-8|May-19-2023	Shen Lab	MTQSPTVPGRTDGREPPRHHPVEWVRSHLSRRRGVAAPDGVPDGADDVLERLATLPLSVWSYRFDDESVRHLGPMAQDFAATFGLGSSDRSIAPVDANGVCMASVQALYRRLVAVEAELERIRESRSPADAE	hypothetical protein
MLOAIKLJ_00385	6	-3.79533	0	-0.645269	-0.107545	0.483961	-0.357934	-4.6231	FALSE	0	train	0	FALSE		NPDC004440	300028	Rhodococcus triatomae_A|Rhodococcus mc-8|May-19-2023	Shen Lab	MIEYLAEMPQRDYHLTELARLVGLDKSTCHPMLTELTRVGWLVKDHTTKTYRLGPRLIAIGSAARVSVGVADLARPAMERLGADIGGMVCLVVASGDALTIADVVRSPRPGALHLPVQAGDRIEFVPPLGSVFAAFAGPHALDEWVRRIDGAAADHDSVRSSLRTVRRRRFAVELLPHPPNTLREKATRTLDRAYGTRRAERMASEQRPNLPPTLLLGEIENSQTYAPMSVSAACFDATGRTACAISVLDLPGGNLSGLEVGRLGQLVVAAADEVTRLLGGSAPR	hypothetical protein
MLOAIKLJ_00437	641	-3.42201	0.0188406	-3390.49	-5.34778	-4.89729	-5.37877	-2.96771	FALSE	0	train	0	FALSE		NPDC004440	300028	Rhodococcus triatomae_A|Rhodococcus mc-8|May-19-2023	Shen Lab	MNAPVIHPSIGADAAAGWPVPGSGRTRERWQALTDAARRDLVGARLLEAHADAAAILEELGGARVRPGQLWGVWAAEPPDPVVVARSTPDGVDLTGRKPWCSGAHSCTHALVTARVGDERSLFAVDLSSPGVRPVPGTWHAVGMARSDSGAVDFDAVPAVPIGAPGEYLTRPGFWHGGIGVAACWFGGALAVADALRDGAGDDPHRLAHLGAVEAALYAAQCVLDRAADDLDARPCDGTAAELRARRVRAVVESTVSEVIDRVGRALGAAPLCTDARHAQLVADLSVYVRQSHAERDLADLARAAQAGRERA	hypothetical protein
MLOAIKLJ_00504	124	-4.50064	0	-266.793	-2.16905	-1.73673	-2.15032	-3.16492	FALSE	0	train	0	FALSE		NPDC004440	300028	Rhodococcus triatomae_A|Rhodococcus mc-8|May-19-2023	Shen Lab	MIATAPERTAPGTRRRGGVTVARWCGLLALSLTGWWLFDRVGLAAPELFAALLAAIVLALTGIGPARPARPVGMAAQGTLAVSIGMSVQSDMVAQLGAQWLPIVTVAAATLLLSVGAGALLACHRLVDPVTGVLSMLAGGATGLVAVAGELGGDEKVVVISQYLRVALVVLSMPLAVTYLFAADVTGGVAPTDPDAAPWWIGALFAVAAIAAGTGAASLLRIPIPATLGPLALTAAVELAGWVPHVALPAAMLPAAFLIIGWQAGLSFTRAGLLALGRIALWAVSLIALLCAACAGLGVLLSAWTGTSLMEGYLATTPGGLAAVLAVASATDSDVTLVATSQVLRLLMMLASAPVVVWLAARWASRRARPVADTAVGAPSGERTAPSA	hypothetical protein
MLOAIKLJ_00518	33	-2.31575	0	-109.692	-3.32399	-2.60791	-3.43107	-1.5088	FALSE	0	train	0	FALSE		NPDC004440	300028	Rhodococcus triatomae_A|Rhodococcus mc-8|May-19-2023	Shen Lab	MTLPAHISDLARLPWPFRDPDGESSGSGFAPAPEDGGHIVDPGPDYAEVMASRAATLAADQRRVRLSPHMTPACWDVMLYLMGRLAQSCPTSMELHRDGTEHRWVNRLLGIDQDFLLGNSGTLPEHPLAFIGKQVPVDIRLLTERDGGWCVDAELVASSFGPVAFDAGESLRLLPTDQVCRRVNWTFSDDGAGNEVKQHPTTDEGWGGLQLRIDVDHLIPLPMTGTSALLSRTRSATLADIATVPEWAGQLADAVEALPEAIAASKGVESCRVSVAAWLRSQIADAEEAVVQGESAA	hypothetical protein
MLOAIKLJ_00559	7	-4.2912	0	-7.84293	-1.12042	-0.777251	-1.16087	-5.05451	FALSE	0	test	0	FALSE		NPDC004440	300028	Rhodococcus triatomae_A|Rhodococcus mc-8|May-19-2023	Shen Lab	MTSTINTQGGPARLATVIGGAVVALLLAVSAVLVPGSAHADPTVIQYSADNATWGGMEQIPALSGELVPGSEATSTFWAKNTTAQGGRLQVYLGNWSTSANMQAYVRAEINDQSGDIVALVNDVAAPGTELESIHLNPGETAKVMLVVGMPLEAGNETQNGTVDPDFALDFELDQAAATTTTAVTGVTSAVVGTPIDLTATVTPADATGTVQFKDGATDLGGPVTVTTGVATYSHTFTTPGVHAITAVYSGDSGFAPSTSVAHQVTVADPVKVSTSVTVSGASAVNNGTNIQLTATVVPNAATGSVQFTDNGVNLGAPVPLVNGTATANRSFGVDGEHVIVANYLGSATHAASTSAPHTVTVSSVTPEPGGTGSAGSSGS	hypothetical protein
MLOAIKLJ_00660	32	-3.32179	0.175439	17.5422	0.565877	1.02292	0.653543	-1.35846	FALSE	0	test	0	FALSE		NPDC004440	300028	Rhodococcus triatomae_A|Rhodococcus mc-8|May-19-2023	Shen Lab	MSVLADEFWDDIESVRRGAENLMAVDWTGNAATTHAQLWEEWVDSARRVAVALSNDAGLLHQAAGAYTSTDDRNASAVSSLRLDIGS	hypothetical protein
MLOAIKLJ_00728	112	-4.09839	0.00111111	-302.856	-2.70407	-1.55015	-3.10068	-1.26122	FALSE	0	train	0	FALSE		NPDC004440	300028	Rhodococcus triatomae_A|Rhodococcus mc-8|May-19-2023	Shen Lab	MVEALPLMDTLLNKARRVLDAFDADSHVLSLTELARRSGVPKTTVHRIASEFVDWGLLERAGTKYCLGMRLFELGHLVPAQRHLRDAALPYLQELHATAQATVHLSIRDGLDVLYVDKLSGHGALELPSRVAGRLPLYMTATGKAILAYSPPELVEQVVDNGLTRATQLTVGSAGRLRGQLERTRAQLFAVEVEEVVLGVGSVAVPLFSRSELIGAVSLTTATSRMNIERMAGHLRLAGDAIGRAVRELERSA	HTH-type transcriptional regulator XynR
MLOAIKLJ_00756	7	-4.10325	0	-10.3462	-1.47803	-1.43787	-1.45327	-1.12106	FALSE	0	test	0	FALSE		NPDC004440	300028	Rhodococcus triatomae_A|Rhodococcus mc-8|May-19-2023	Shen Lab	MANTRTRSKKVAATLSGAAVAAVAVTLTAAPTASAQGAVPAAPTITATADGTDVTISLDDPNSGIEHALTGCSAVLIDPVKAVPLLPSLVAGEFPPLDQIDPAILAWGPGLPPTSALDRTQTYVATGIPAGVHLAVGVCVNTLAPSDPGVAFTPVFVGGPLEIGSSVLDAGSSVIGLGTG	hypothetical protein
MLOAIKLJ_00858	13	-4.07	0	-28.2405	-2.17235	-2.03093	-2.21305	-3.08629	FALSE	0	eval	0	FALSE		NPDC004440	300028	Rhodococcus triatomae_A|Rhodococcus mc-8|May-19-2023	Shen Lab	MSVHTGYDDPGLDDQEHDDRGWTSARRGIHWPTVLVSTCAAVVVGAAVPGLVLLGMHLGNEEQQVVVTMETPPGLSARAADSGVSVLEPQAPAATPAPAAPAAAAPAPASAPAPAAAAPPAAAPAAAPAAAVSTGPTTPELSTLNNLLVQGLAPSTSDTDLASGLEGGSAGVPTVRGVGNALNLASGVYKWNLEGPVTVDGDIARAQLSTSLMGGAPGRATLKWYWIDGQWKLSNDSLCFMAYRAMVSCTVPGNPGGPNGHPA	hypothetical protein
MLOAIKLJ_00971	104	-0.58185	0.0175439	-277.615	-2.66937	-2.0853	-2.67688	-2.79227	FALSE	0	train	0	FALSE		NPDC004440	300028	Rhodococcus triatomae_A|Rhodococcus mc-8|May-19-2023	Shen Lab	MTSDTRAGDVTEGVSTPTLDVLRELRALADHSPGRARRETWSYLRELGGRDDRAALSSLFGAGTEPVGLDGRLEGLIVGTLFGIPEAVLANQLMKIDPTWRGKSFDQASGTGLNRLSPIARIAMPVVTAGYLGLRKKDGEMEGFHFDFATDTGLIEPKVTVCALDYGVPRYRNPGVRTFPIRHTRDEIVQLTPGVYLGRALLLKGRPAPRLIAYFALRHPVGGAL	hypothetical protein
MLOAIKLJ_01006	18	1.09747	0.125	36.4416	2.02453	2.46233	1.94683	2.25647	FALSE	0	train	0	FALSE		NPDC004440	300028	Rhodococcus triatomae_A|Rhodococcus mc-8|May-19-2023	Shen Lab	MHHYTLSFELPADAPGPSDVLNTFFWPCNRGGSFVSTLLPTGTRLGPSLAALGPVPAANIDLVWLATLVYAADRSTPRQVGAVNWSRRDLALEVPVSDPRLWEPVRTKFENLLAFLSGDRWTLRFHTALAPAEETAEYGYRGTVRAVLLSGGADSAVGALLSRTELGAARQLLVSHVGLTNIAQVQTSIAAQITKLIDGSATEHQQVHLSRRSKQYENTRFPNETSSRTRSLLFLALGLAMASIESVPLLIPENGFASLNPPLTADQRGTLSTRTTHPVFLETLSELVSTTGAHAQIHNPMAALTKGEMFGRVRDLVGQEEASRFLSSTHSCGHTGQRSFGKSPLTHCGVCFGCLLRRASFLAADLEDKTEYLSAGVSAGVDGFLRRNSVETSLRTFVRRGLATTELAAMPLPRTLAVAEARDICTRAIDEMELLFR	hypothetical protein
MLOAIKLJ_01106	11	-2.90137	0	11.6456	1.05869	1.63854	1.23363	-3.43744	FALSE	0	test	0	FALSE		NPDC004440	300028	Rhodococcus triatomae_A|Rhodococcus mc-8|May-19-2023	Shen Lab	MISAVGLVTLFAHSRTLRVLGSIGFSVVAGIAITAILQFWLGSIDGSFWLTATGVALGIAAISLVVLGLESLLGYPGLGIGGVVMVFIANPLSGLATGPWWLPQPWGAIGQFLPIGAAGTVIRSAAFFDGAGAGRALLVLGGWIAMGLVLVALSARRATRDEAVVPA	hypothetical protein
MLOAIKLJ_01119	16	-3.67738	0	-13.1346	-0.820913	0.484392	-1.34113	-3.16765	FALSE	0	train	0	FALSE		NPDC004440	300028	Rhodococcus triatomae_A|Rhodococcus mc-8|May-19-2023	Shen Lab	MACEVRRRSLGRAVAVATAGFLGATIIAACGSSSEDAGPSESRDRAEVAADGFVYGYAPVALARTRANMTCLLPINQLYNQSQMSGPDSRTVVAPNVDTLYSVAWLDLRSGPILLAHPEMGERYFGFQLLDIYSNVFANVGTRETGSAAGSFLVVPPGWSGAAPAGAEVIESPTWDSWVIGRTLVESMDDLPAAQAAQKQYSMRVLGPAPATAPPALPPTDCGNNPAPQAVGAAGPAFYDELSAVLAANPAPEADAPLLAELAELGVTPGATPSAGDPQDVEALASGVVLGSERLDDLIAEGSDGDPGSWSSLEDAGRYGTDYLHRAMVAKIGLGANVPEESMYHVTREGTDGEALRGSTGHLLHFDEDQLPPIDPRGFWSITLYGPDMFLVPNSIARYAIGDRTPGLVRGDDGSLDVWISSSPPPSGKANWLPAPEGEFVLMLRTYLPTDQAWSPPVVQSAE	hypothetical protein
MLOAIKLJ_01297	11	-4.24271	0.125	15.5428	1.55428	1.78173	1.61396	2.15884	FALSE	0	train	0	FALSE		NPDC004440	300028	Rhodococcus triatomae_A|Rhodococcus mc-8|May-19-2023	Shen Lab	MLESIGQTEPGLHALARTGFHTLGLQTYLTAGPKESRAWTIHKGDAPQAAGVIHTDFERGFIKAEIVSFDDLVAAGSMNAAKAAGKVRMEGKDYVMQDGDVVEFRFNV	Ribosome-binding ATPase YchF
MLOAIKLJ_01342	40	-4.40514	0	12.8687	0.321718	0.942967	0.174132	-2.05759	FALSE	0	train	0	FALSE		NPDC004440	300028	Rhodococcus triatomae_A|Rhodococcus mc-8|May-19-2023	Shen Lab	MTDNGVLLDVRPLRESAAFRRVFIARTISIFGIGLLMVGVPIQMYALTGSSFLVGVVAAVEGAASMGGMLIGGTLADRYDRKKLILFARTVSGLTFVGLAVNAMLADPSWVAILVLSLLNGLIGSISIAALFAVVPTLVPKEQLVGVGALNVLSARAGAVVSPALGGVVIAAFSVSWNYWVAAIGTAITIALLAGLPPLPAPAHAGDGRPGDAEHVPAEQDSVPAFILGHRVIGGVMIAGVVAMLGSGLLVLVPGFVDERFGNDSRAAGVLYAATAVGAVVATVTSGWLGRLTRPGLVLLLALAAGFAAQAVVGFAGALVVAALLLVLAGAITSVQEVLRYSLIQTHTPEHMLGRVNGLWAAQEVAGVSVGALVAGAVGGLVAPSTAIVAYSAALCGVALVLLAGLGTLRRVVTTTVTEDSSVAA	Enterobactin exporter EntS
MLOAIKLJ_01524	87	-4.20479	0.0416667	-363.871	-4.18242	-3.45895	-4.35702	-3.41374	FALSE	0	train	0	FALSE		NPDC004440	300028	Rhodococcus triatomae_A|Rhodococcus mc-8|May-19-2023	Shen Lab	MRIGILAYDDCFATEVFAVSDILRIANRVARENGTVSADPFRTSVVSVNGEPVTAAGGFGIGARRWRRDHDLLVVPGFDLSPTEDLDARLGDRHREIALIREAGRRGVRVASVCVGAFLLGEAGLLDGRRSTTSWLFASQLAGRYPLSTVCAQSLVVTDEHVTTTAAFSASLDLATTIVRDHLGSAVARATARITLVSENRTSQAPYVVESMVTPATGPFATAVQRWLVDHLSEPYSLPRLAAAFHISSRTLLRRYGDDVGRPPLEFLQDARIAAAKRLLSDTDVPVGDIPPRVGYRDPGTLRRMFVERVGIGLAEYRRRFRTR	HTH-type transcriptional regulator CdhR
MLOAIKLJ_01554	9	-4.07214	0	-22.673	-2.51923	-2.33117	-2.52289	-2.58961	FALSE	0	train	0	FALSE		NPDC004440	300028	Rhodococcus triatomae_A|Rhodococcus mc-8|May-19-2023	Shen Lab	MKLARRTITAAAVSAVTLAAVLTGCSSESTESTDASASGSECVDATLPNATADEIVDVLRPQPTGEEDETYRQLVAQFEAGRAAEVERVQSSSVFAGVPEGGDAAFVTSVCGQPRWDAATTADGVEVPSVRGQRAAIASAGHTFCDTYEQLLPSAESTEAWSDWSGYVEMMTRGDDSEDAKLLYSSALENICPQFAG	hypothetical protein
MLOAIKLJ_01572	6	-4.0758	0	-16.1949	-2.69914	-2.61614	-2.70248	-1.88888	FALSE	0	train	0	FALSE		NPDC004440	300028	Rhodococcus triatomae_A|Rhodococcus mc-8|May-19-2023	Shen Lab	MNRRRYVAALAVAVGTAIAGSGCALPTGGTDPDIGYPAEQWADIPAGRAVPPIPASGGASDEAAPGTGGWTPAATTSGPLPADLADRVTAARAAAAARGADVAVSLLDRTTGDRIVADGGALVETASVAKVFIADAVLHESSAPSAPDLELITRMLERSDDDAASALWFEHGGSAIIDAVVARYGLHATTAPWDDNWWNTTTTPDDLVDYYAGLLSGAGGLSGGAATEILAHLRAATPTAADGYDQWFGIPDALDFEVGDVAFKQGWMCCVAGRWVHLSTAVVGPDSRYVLVVVSHETVTYESATRATTVEDLGAGSDDVGWNSILPDTSLDTAVDDASAAHARETLTEVVRIMFPEGRIG	hypothetical protein
MLOAIKLJ_01892	8	-2.7792	0	-14.2091	-1.77614	-1.69035	-1.80634	-2.38932	FALSE	0	eval	0	FALSE		NPDC004440	300028	Rhodococcus triatomae_A|Rhodococcus mc-8|May-19-2023	Shen Lab	MATEATPRSETQLPHGADSAHVLVTGSVAAEATTREAPDTDWAFYAVVGTSVQGGHTLARFGPERTALDALKVAVQAVNHTAYSMLEQGYHGDPCADSPLLERLPITDFSIERRRPGSTECDATWGLTGGRHQRRVQRRRVA	hypothetical protein
MLOAIKLJ_01909	549	-3.96144	0.00887574	-2477.63	-4.52949	-3.71908	-4.73139	-2.31605	FALSE	0	eval	0	FALSE		NPDC004440	300028	Rhodococcus triatomae_A|Rhodococcus mc-8|May-19-2023	Shen Lab	MSTDISALRRRTLGVVFFLVLALFLAFTIGMYNKSFTKSVNVSLVTDTVGNSLPAHADVKVRGLIVGEVRSTTTEKGEVTSQLAIAPDKAELIPSNTTARLLPKTLFGERYVALIVPEGGTAAPISDGDTLYQDTSGNAIEVGELLDGLLPLLQAVPPQDLANTLGALNQALTGRGDEIGLSLERLETIFAGVNSELPNLEQSLRGLADFSQTYSEAAPELVNALDNLRTTGATVVQQQNQIRALMSAATATAGTTADFLQANRDSLISITADSRETLEVLAAASPTFGCMFAQFVPIVERANGILGLNPDGSLQDHPGARAATVFVNPKGRYLPNQDEPRLFDDRGAKCYTPAGPGENFPQYPGGSYNDGAYQVPSRNPGPSYVPSPAAPQYAPVPGATPASYTGSTYEQDTLAVIYGTGTGTTPEDVPGWTTLLGAPALRGAEVSVR	hypothetical protein
MLOAIKLJ_02005	15	-3.76333	0	-55.5504	-3.70336	-3.63968	-3.71384	-4.26943	FALSE	0	train	0	FALSE		NPDC004440	300028	Rhodococcus triatomae_A|Rhodococcus mc-8|May-19-2023	Shen Lab	MTGRTRDLLMATVVVLAVVLAVWCWSRGTSTAEFAPIVEGAPAFTGTHWSGPWIGGACASVAVAGLAVVDIWRRRL	hypothetical protein
MLOAIKLJ_02058	12	0.741937	0	-33.5564	-2.79637	-2.67432	-2.79841	-3.83508	FALSE	0	train	0	FALSE		NPDC004440	300028	Rhodococcus triatomae_A|Rhodococcus mc-8|May-19-2023	Shen Lab	MSVVNRPCHAQVPVYGHAVIRRPRLHAALTAAMAPGTPCTAVLVNAPVGSGKTMLLADWVTETAAAPDAPVIAWLTARESDNGPGAFVASLLAALRSLGDCAVADALRNLPGASGEVPGAVAERLGGIGTPVRVVIDDVHLLHDQAALDALGSFLRFAPPTVGAVLAGRFEPPLALHRMRVDGRVRDVPPNELAFTEIEAAQLFAGHGLELDAGDLAAIAERTQGWAVGLRLAAITLARHPDPATMIADFTGDTRIVADYLVGEVLTSLDPDVREFVVETAIPDTYTVELAETLTGNPGSGRIVDVLERENFLIERVPGRSGWYRYHPLLREYLRAELGRLGHRAVAGLEQLAAGWFAESGSFHDALEHTLHAGDADAMVRLITDSGLRAVLSGNSAQLLDLLDRSPRRVQNAPGARRVRAAAELARANPTAAASILGPPETALTGNEALLDAAVRLQLAIQGIGVIAAALAALSTRPVGRTGTPELDAYARLQQGVAELHLGRLDRAESHLEAARVTARSAGLFALKLEAMTGLTVVAAVRCRLSEADRIAADVTAIAERHGLTALPHVEVAAMARMWTSYLRMDGRDGAGRDESGPSADLSRLASSPDTTIAPTAACVAAILGTAPAPQQRDPLADRLRTVLRGPVPRPIAALLCPVVLRALLAGGNEGRAVGLVDNAAAVLGDCGEVAVMRALIEMRRGRSDAVSRLVAGVVEGRLACITPIARIEALLLATACAAGRGDDVRARAMLTDALALARPHGLIRPFHDEREQIRPLLDRHIGRFGVLDTFAERVRERVPTTAPHPDRLLTARERELLTELPSWRTAEQIAADLFVSVNTVKTHLRGIYRKLGVSTRQEAIAAARSCGLL	hypothetical protein
MLOAIKLJ_02090	1179	-2.57949	0.00344696	-4209.7	-3.58883	-3.00321	-3.62971	-2.21734	FALSE	0	train	0	FALSE		NPDC004440	300028	Rhodococcus triatomae_A|Rhodococcus mc-8|May-19-2023	Shen Lab	MAVPVGDVDVGERRYPHGVALYRKYRPATFAEVVGQEHVTEPLSTALDAGRINHAYLFSGPRGCGKTSSARILARSLNCVEGPTSTPCGTCHSCVALGPGGPGNLDVIELDAASHGGVDDTRELRDRAFYAPAESRYRIFIVDEAHMVTTQGFNALLKIVEEPPEHLIFVFATTEPEKVLPTIRSRTHHYPFRLLAPNTMRGLLEKICAQEHVAVQDAVYPLVIRAGGGSPRDSLSVLDQLLAGAGDEGVTYPRALSLLGVTDVALIDEAVDALAAGDGASLFGTVDKVMDAGHDPRRFAVDLLERLRDLILMRAVPDAGERGLVDAPGDVLERMREESDRIGPATLARYAELLHAGLGEMRGATAPRLLLEVICARMLLPSASDAESAVLQRLERLEQGGIVAAGGSAPVANAAAQPVAPAPAADGPPPRFQRPSQRQQAEAAAVPVAQPTPEPVAVAPEPAAVVTSEPTPVTSPPTPSEPTAATVSEPTEAAVTAESVTSDNSAVPAPEVLPVAPREPVAPSVPDSPPAVDESRSPADVSPPEGVAPQSVPAPVAAEAPVAPEPPAAPEPPAVPEPPAVPEPVAPVSSGPDAAAVRAAWSEVRAKVRDRSRTVEVMLSGASVRAVADGRIVLVHASAPLAKRLTEPRNADVIRQALHEVFGVDWSVDCQVGSGEESAPPRVAPRTQPTKPAATPRFSRPSQSQTQAAPRPEPASRPGPAAQPPVDDIPPPDEPDYPHDPGPMDYDPPNPDSVTAEDEEEMMAEAAEPADPSVRRDPDEVALELLADMLGAKPIEG	hypothetical protein
MLOAIKLJ_02110	6	-4.28833	0	-1.1144	-0.185734	0.227735	-0.203848	-3.04564	FALSE	0	eval	0	FALSE		NPDC004440	300028	Rhodococcus triatomae_A|Rhodococcus mc-8|May-19-2023	Shen Lab	MTRPTKREVTAGIAGVTTTAVVYGLLYSVVVIPGWLVLVAAWIAGAAVGRALGSASAGVLPALLVLAVAPSLIPSADLVQIVILGIAALGLYVLLGLSGQLSLAQGTMLGVGAYTTAILVSDQGWPLLAAIPIGIAVTGSIGWLLGLVAVRFDGVYLAILTGAFAIVAPILLKNFEGVTGGVRGISVPVLNSPIVGLTDDEFRYAVVLAAAAVACVLTWNVARGPVGLGLRAMHDSPVAARGIGIGLRRAKMQAFLVSSLLAGLAGGLYSVTVGYVSPDSFGLMLGIHLLVMVVIGGTGSIAGAFLGAGAVHLLQTHLEEISIPVGASFSFSLGPQAVFGIVLILVLLLMPTGLSGIPHRLAEMRRARRRSRDSVTPRASSPTEPMEPQRTSVETVSTEGEVG	hypothetical protein
MLOAIKLJ_02112	6	-3.7475	0	8.88994	1.48166	1.77542	1.55689	-3.39519	FALSE	0	train	0	FALSE		NPDC004440	300028	Rhodococcus triatomae_A|Rhodococcus mc-8|May-19-2023	Shen Lab	MLELKGTTVSYGAVTAVDDVDLTCATGEVVALLGANGAGKSSVVKAVNGLVRPIAGSVVWQGRSIESWAPEKIARAGIVTVPEGREIFGNLTVLENLRLGAYRLGRRAARSDLDRVLGYYPVLAARTSQSARTLSGGEQQMLVFGRALMARPELLLLDEPSLGLAPKIVAEVYATLRQVCRDLNLTALVVEQDIATVLSVASHAHVMASGRIRVSGTADEIRSDKSLRALYLGATS	High-affinity branched-chain amino acid transport ATP-binding protein LivF
MLOAIKLJ_02146	31	-3.89856	0	-62.6046	-2.0195	-0.683799	-2.27786	-2.64019	FALSE	0	train	0	FALSE		NPDC004440	300028	Rhodococcus triatomae_A|Rhodococcus mc-8|May-19-2023	Shen Lab	MTEQTVVPQVSWVRALVAALSAPVVLAAIALVLFATWAADLPDPMAVHFTLGGSADGFASQAAARATVLLGPATAALLVTILVLITRRDLRAARMGVVLASGIGSFLAVLPALLAIPQRGVADASSVTVPGWWIVVGAAIAAVAAVLAHLSMPSPGPALASTAPGVDAARIPLEGGERVAWSGSASMPRWFGVLVGVVPIAVVVALTAVGAGSAILLLVVAAISGAVMALVLAPVRVVVDQRGLSARGVFPVRPVHIPLDEVAEARAVTVKVLNGFGGYGYRVGPRGVGLIARPGPALEVTRGDGSRFTVTVDGADQAAAVLNSLAARGRV	hypothetical protein
MLOAIKLJ_02173	83	-3.94186	0.0144231	-273.451	-3.33476	-3.10002	-3.32092	-0.504997	FALSE	0	train	0	FALSE		NPDC004440	300028	Rhodococcus triatomae_A|Rhodococcus mc-8|May-19-2023	Shen Lab	MRSTPRTAVRWAGPVLAAALVLPTIAGTASAQEGPDVGPAGTSLMHGDLASTDSTPNAGPGPSGRLVASSVPGGVCAATFIGSDGMPVSLCTQYVGVSPLAFAVPTVKLFDPVTAAPIASIQLTKGGLLGGVYGYLDARDRVVVADGAGVVNKVAHRRDAGGGWEMVVDERVDLSAQIPDADAITSLAPDYEGGMWFVTTNGLVGLVAADGEITTRQLPAGEKLTNGLSVRPGGVSVLTTKALYEMRAGDAGLDVVWRAPYTAGTVRKPGNLGPGSGTTPTYFGPGGDDWVAIVDDAIKPELIVHRSDDGSVVCRMPAFETSGQGTENSPMAWGNSLVIPSTYGFAYPELSTSGPSDPPQAEFVGGMTRIDVSDNGCERVWESDDRMATLPKLSTGDGMIHALAYGPLGSGGSVGSSSSGIQQVGPVYYTAVDFETGERRAQNHVGDAPIDEPTQLTGTIAPDGSLWQATFGRMLKIGR	hypothetical protein
MLOAIKLJ_02231	51	-3.9605	0	-45.2403	-0.887065	-0.391692	-0.801634	-2.73868	FALSE	0	train	0	FALSE		NPDC004440	300028	Rhodococcus triatomae_A|Rhodococcus mc-8|May-19-2023	Shen Lab	MGPTREAVDDFLTAYGDTLVAFDANATARMWGMPGTMVTDAFTGSISSRDDMAAGLSQGHPLYRRLGLGGISHTLLEFVPLTEVVVRVRVRWHFTDDAGALLTDSDYEYVLREDPDGLHVYVAVDIDADAKLRELAARRGVELPER	hypothetical protein
MLOAIKLJ_02265	49	-2.91613	0	-193.63	-3.95164	-3.41201	-4.05683	-2.07869	FALSE	0	train	0	FALSE		NPDC004440	300028	Rhodococcus triatomae_A|Rhodococcus mc-8|May-19-2023	Shen Lab	MISYRWCDELPVDDRDEVLALVRRAAEYDAEAGFSAIDPRDLDARPSEGERVWHLPIRARRDLSVRPEVPWVVVAYLRLAVDVDGLGAVQFVVDPDYRSRGIATLLVEELGLDTTGDGGWAGTGARTLRAWSYGSHPAAGRLTTRFQVPAVRRQWTLLRHLSGPWAEPLDPVATEATLSEPVPVAAVAADMAEVAAATAMPARHRDSLSRADDSGLAITASLGGVPAGYVRLDPALHEHEELRAARLGALVVSDRASGRGLGSALLVRALVALRDAGAQIALMRIDPDDERAVRMCRLLSFEQDEAHACYQVGSIGRETNDDLCQVLTGSPAAGSVL	hypothetical protein
MLOAIKLJ_02269	98	-4.4551	0.0333333	-175.418	-1.82727	-0.932205	-1.99839	-1.36864	FALSE	0	train	0	FALSE		NPDC004440	300028	Rhodococcus triatomae_A|Rhodococcus mc-8|May-19-2023	Shen Lab	MKSSRNHRGSDAVAAAVGFLVVMEFASGLLQGWFSPLLPTIGEQFAVSPAALNWVSAMYLLGTAACVPLISKLGDLFGHKRLLLIATASVALGSFVVALAPSFGWLLVGRALQAPLAAFLPLEFAIVRDRNAASAGRSIGRLVGAVTLGGAVGGLLSGFLLDSVLRDVNAVLLVPAVLMTLCLPVVHFLVPETTVRNRGTVDWAGAALLTLGLLGVLGGISNANIWGWTDALTWSVIATGAAVLLAWVLVERRVAHPLVDLDMISRNMRVPLVMAMLFGAQLFGSQTPSALFLRSEPSLNGYGLGASASATGLIMALFAFAMFLGASTSDRLARSALTMSGTLAVGATLPAVAYLLMIVAPGNAALFTVWLSLSGLGGGIVVGALPTVVVKLAPPDSVGIASGLYNTSRTVAGAVSGAVFALLMSSMVAPTVQAGGTPITSVTGYHAVWSVCAVLSLLTALLAWKLRSPSGGERPTAPVDADAAATNS	Multidrug resistance protein Stp
MLOAIKLJ_02273	30	-3.83821	0	-101.287	-3.37624	-1.94697	-3.65234	-1.39418	FALSE	0	eval	0	FALSE		NPDC004440	300028	Rhodococcus triatomae_A|Rhodococcus mc-8|May-19-2023	Shen Lab	MTTTADTTRESVDETRLAEAPRSGRRRYVVAAGAVVVAAAAAVGFWQLYEAKHELNAMRADAGNREHAEQVALDYATAAAQMDFKDLGTWKDRLTAGTAPELRDRLTQAATSMEQIVVPLQWSSTAQPITAKATPGEDGVYTVDCFVSVFTSNAQAPEGIQSTATYKLSIDSTDDWVITEISGIGPEPSGGDPAPR	hypothetical protein
MLOAIKLJ_02356	59	-2.50033	0	-134.895	-2.28635	-1.65839	-2.34021	-3.95117	FALSE	0	eval	0	FALSE		NPDC004440	300028	Rhodococcus triatomae_A|Rhodococcus mc-8|May-19-2023	Shen Lab	MAARAGHTRLWVMVEHPGPWPKSAPSGLLPDTLLDRVDSLDDPARLVLIRRPRHRRVTEPRWILAWSDGVTHWMREGTIADYAELGDLPFETCAAGAEPDVGTPRRTPLFVVCTHGKKDACCAELGRPIVGALSQVDGADVWECTHIGGDRFAANMIAFPAGVYFSRLGAESARTTARDYLDGRMALTHLRGRAALPQQAQVAEHAIREAARVTDVDALEHVAVSTAAGTTVTVDMRVAARRFRVVVRPGNPEAPFRHGCIPGADATWTRWIVESLEEVRAAVT	hypothetical protein
MLOAIKLJ_02488	8	-3.6542	0	-7.42922	-0.928652	-0.555191	-1.01026	-2.36494	FALSE	0	train	0	FALSE		NPDC004440	300028	Rhodococcus triatomae_A|Rhodococcus mc-8|May-19-2023	Shen Lab	MRYVHLVSSAARSSSRAERRVTIERAQTATIARAAADEFRNAGVRRASIDRIADAAGVSRSTLYRRFPRKEDLLGEVVVQLRHSYAGEIGSRIVGTDPRTALVEIFVVAVTGFRSDTLVQKILADQPEALEMFVGFEAPQVETLIREFSKGIADSLRAVGASMPDQDLRQASETVFRLITSFALTPTHSFDLDDPDAVRQYATKVLAPMIW	hypothetical protein
MLOAIKLJ_02493	9	-4.20333	0	1.8988	0.210978	0.649941	0.0766529	-3.41762	FALSE	0	eval	0	FALSE		NPDC004440	300028	Rhodococcus triatomae_A|Rhodococcus mc-8|May-19-2023	Shen Lab	MQWLNRLQDFSIREDVTPRTQAMWAIGVTIVLVVVTAVTSLLYLHPPGRTQVHAQMSESGGVTTGTEVRIAGIPVGKVSAVDLRDDHVDVTLDVEDTVFLGDQTSLDVRMLTVVGGAYVALVPAGAQPLGDTTIPAERTSVPYSTAEVLDQAAGLSTQIDATTMRDTTVAVTDMLDSEPGAVHGIVSNVADLTELLDRQQAQLTSLADLGAEYTTELAGQRDALREMIRRVRATLPVMVGYKDRGMVTFDALSRLVLYMGDIFDEPYTQRLQGVLDEAGTSGEALGALTADMNEAIAQVRALVDRVAAVVDPQGVSMDLGDRVVDGSTLCVPIAGRAC	hypothetical protein
MLOAIKLJ_02495	10	-3.921	0	3.87231	0.387231	0.971766	0.317866	-2.83372	FALSE	0	train	0	FALSE		NPDC004440	300028	Rhodococcus triatomae_A|Rhodococcus mc-8|May-19-2023	Shen Lab	MIRRRLGLIVGIGAVVAALGVVFAGQGVNPANTLPRLVAGGSGGKEIHVDFVSVVNLPLGARVLSRGAQIGTLEDIELVSDAARLTLSLSPQAQVPKGSKAELRQTTILGDIYVALVPPSEQTTEYLEDGDAIPLSDTDPGPQIEDIITNLADFMAAGSIMRVQDAVREVNASVDVPGGDLPGASRVGAETIADLAAGTNELDAVIESLRRSTTSVASDPASLGKAFGADGRFGIGAVFGAVDGGFKLIAGVDNLNAGLMWLVPRLAQLNPFLDQLVPILRSYSESSTELAGNGGKLVGLYDNQLVPFAANGAIALDKVSFGDSDTTRSVTSVLRMMGALR	hypothetical protein
MLOAIKLJ_02529	5	-2.97	0	-4.6568	-0.931361	-0.666014	-0.930836	-3.44589	FALSE	0	train	0	FALSE		NPDC004440	300028	Rhodococcus triatomae_A|Rhodococcus mc-8|May-19-2023	Shen Lab	MGLSVANHTHGVASDADHLVVHLLPTGASDLADLFGGETGDEIDKFARCSWHEGPHGLPVLDGAAAWFSGRILDRIPLGDHTGFALEPDGGSGPAGSVEMMTMSEVEGLSPGHDA	hypothetical protein
MLOAIKLJ_02531	169	-3.765	0.005	-763.978	-4.52058	-4.27555	-4.55779	-2.50319	FALSE	0	train	0	FALSE		NPDC004440	300028	Rhodococcus triatomae_A|Rhodococcus mc-8|May-19-2023	Shen Lab	MSLSVPLPRTSGAEEHPPKLAGGAADTPLACPAMANPHPHVYFGDRIVDAAQATLGVATSATLYGLSVYTVFPVHVDGTRRSAFRLADHYRRLVESCKIIGMDRFAGEWDFGRFVSAATELVAANDPAGDVFVRASVHVDESIPGTRVRGCHTTVSMFVYDAVPIVPQDGMRLKTSQWRRIPDSAIPSRAKVNGAYVNSVLAKQDAIDAGYDDAIFLDGNGHVCELSAANIFLVRGGTLITPDASCDILDGINRRTLLTLAAEDGIPVVERTVDLTELYIADEVFVTGTSAGVAPVLEVDGRVVGTGRPGPLSEALRKRHASALRSDTLHGWVTAL	Branched-chain-amino-acid aminotransferase
MLOAIKLJ_02576	429	-3.87629	0.00465116	-1993.49	-4.67955	-4.15662	-4.76748	-2.4386	FALSE	0	train	0	FALSE		NPDC004440	300028	Rhodococcus triatomae_A|Rhodococcus mc-8|May-19-2023	Shen Lab	MESLWHDITGAVTTDPWQPETTVDTLVVGAGLTGLTTALMRSRAGESVTVLEARCVGAGTTGNTTAKISLLHGTKLSRIRSRHSGALVRKYVDANRAGQDWLLRYCAERGVPVQRETAYDYALSPSGAQTLQREFAAATAAGLDVTWSEAPELPYRVAGALALEKQAQVDPMALLAALVADVREQGGAVVEGVRARSARSAGDGVRVDTDHGPVQARRVVLATGMPILDRGGFFARLHPLRSYSAAFADVENVPSGMYLSVDSPTRSLRSVPTPDGALLLVGGNGHVVGRGGSTRKRVDDLASWTSQHFPGGRLTHRWSAQDFHPVDELPYVGSLLPGEHRILVATGFDKWGMTNAVAAATCLAAGHSDAQEKWAGAYDAWNPRLVTGAVTAAKWNGEVAVQLATGWISPVLDRGRPEPEDGAGRVRPTLGTPVAVSGVGDSERCVSAICTHLGGVVRWNDAERSWDCPLHGSRFAADGRVLEGPATRNLAPKQR	hypothetical protein
MLOAIKLJ_02595	17	-4.16686	0	-14.538	-0.908623	-0.647856	-0.932585	-1.86554	FALSE	0	train	0	FALSE		NPDC004440	300028	Rhodococcus triatomae_A|Rhodococcus mc-8|May-19-2023	Shen Lab	MSTTSESSGRRRAVRSGLAAVGLAALVGSALAIPPLLERSTSDRLSVLTAAEQHALDAAAAASGTEQDEAVVATSSRAGLAALAAAFTQEGKQYLYGGTGPDSWDCSGLVQWAFRQAGVDLPRLSWDQAEIGEPVDVTDMAPGDVVSFREEADHIGIYAGAGMVFNAYDVDRPIGLTALTDLPPINTVRRL	hypothetical protein
MLOAIKLJ_02763	7	-0.375925	0	8.95725	1.27961	1.81531	1.01405	-3.26617	FALSE	0	eval	0	FALSE		NPDC004440	300028	Rhodococcus triatomae_A|Rhodococcus mc-8|May-19-2023	Shen Lab	MVWSSIWPCQPEARIRFDVEHGMLEWTLYVDEPPPDADTVIRMRKRINELINANLRFTFGQ	hypothetical protein
MLOAIKLJ_02788	201	-3.72019	0	-368.564	-1.85208	-1.09197	-1.94389	-2.48545	FALSE	0	train	0	FALSE		NPDC004440	300028	Rhodococcus triatomae_A|Rhodococcus mc-8|May-19-2023	Shen Lab	MTGRLPDHDPTDPVETAVIRGLVRSWPRRATVRRDEPDLDVPTMDELYDPARTDYPESLLPFTGHPTYENLDDDTRSRIRAWAWIAYNKSVVDIEQDLVTPAFGLLFRDTFGTGFSDAARAAVVQAMVDEEYHTLMHLNGSSLTRRARGWALPDAALPPAWTVREHRTAVGRCGTPREAALTTLARATVAETSIGDYLALIARDRSVQPVHQATVALHRRDETAHASVAAEMVALVHDALDERDRRTLVDELRAGVDAFTATDLSVWRAVLDVEGVSGGDAMLREVAEDPVRRRFLQDCSAVDRLLDRFE	Non-heme di-iron N-oxygenase
MLOAIKLJ_02843	20	-4.32129	0.0666667	-38.6945	-1.93472	-1.72385	-1.92872	-1.52209	FALSE	0	train	0	FALSE		NPDC004440	300028	Rhodococcus triatomae_A|Rhodococcus mc-8|May-19-2023	Shen Lab	MAERPEQTRTTRSTPMVLAACALAVGIAVGHAGVAGAESASSSSSSVDSEWEISWAAYQAEEHLAGSLLETVEVTLPITIDAPLDHVFAVYSNLNSSLGRHPFLMDVLDHRSYTEDGADVREFIAIEGVPAGSASIPARTVGRQRVYAADDRYTTETWSAPGVITQQEITFSEEAGSTTVTEHLTFRAPALLIDFTVQNGVSSHIENQQAMQRDIENGTL	hypothetical protein
MLOAIKLJ_02931	22	-2.88067	0	-56.2812	-2.55824	-1.96545	-2.84319	-1.64345	FALSE	0	train	0	FALSE		NPDC004440	300028	Rhodococcus triatomae_A|Rhodococcus mc-8|May-19-2023	Shen Lab	MSVKSKAIYTPVSLATSVLGGILAGLVFKGVWKRVGDDESVPDANDLSRSVWAVLAAAAIQGAVFGLVKASVERAGARGYKSVMHESPT	hypothetical protein
MLOAIKLJ_02935	9	-4.18117	0.111111	0.116183	0.0129093	0.427681	0.181433	-1.80173	FALSE	0	train	0	FALSE		NPDC004440	300028	Rhodococcus triatomae_A|Rhodococcus mc-8|May-19-2023	Shen Lab	MTVNYERLLATEVPDPIAEADRSGTVAPRESAFPALQKEVRAAGLLDLRRRHYTVKVTVNLLMLGAAWVAFFAIGRSWWQLVVAVFMAFCYVQIGLIGHDVGHHQVTRTRRGREVLGYLHGNLLLGASYEWWINHHNRHHSNPNHIERDTDIVRRKAIFTPEQAAQPMSSARRFIIRHQEKVFFPMAILESLGLRVVSFRAITARTVRRPVLEGALIIVHTVLYFTAVFTVLGFGMGLAFVAVHHGVTGLYGGMIFAPNHKGMPVRSDEETLDWMTRQVVTARNIRGGRIVDYLYGGLNYQVEHHLFPSMPQPNLRKVHPIVLRHCAAAGLPIHETSIAGAYVEIVKHLRAVRVEAEPMLR	hypothetical protein
MLOAIKLJ_02998	111	-3.8033	0	-392.963	-3.57239	-2.91511	-3.68582	-1.44822	FALSE	0	train	0	FALSE		NPDC004440	300028	Rhodococcus triatomae_A|Rhodococcus mc-8|May-19-2023	Shen Lab	MNEGRRRARRRQQLEILIGILGFFTLMALIAAVAGIVGGDPGVTPSLVLLVLVAALGATIRAWRR	hypothetical protein
MLOAIKLJ_03268	471	-4.28279	0.0168712	-1997.55	-4.2501	-3.60104	-4.36253	-2.3954	FALSE	0	test	0	FALSE		NPDC004440	300028	Rhodococcus triatomae_A|Rhodococcus mc-8|May-19-2023	Shen Lab	MGEMWAVVGLVVWCGCLSVIDLRSRRLPNVLTLPGAVVILLVAAGAGQLRPALVGAGLLAGGYLLVHLAAPAAMGAGDVKLALGLGAVTGTAGASAWLLGAAGAFVVTAVAGSVLRVAGRGAASLPHGPSMCVATLVALATVSV	hypothetical protein
MLOAIKLJ_03295	10	-0.278475	0	-6.27108	-0.627108	-0.370451	-0.553827	-2.12968	FALSE	0	eval	0	FALSE		NPDC004440	300028	Rhodococcus triatomae_A|Rhodococcus mc-8|May-19-2023	Shen Lab	MFDLGDSTETPGAAPSGLLTRVPESNWTDTLRRHHAAIARTHFAETDAVTVLYLARCAEEARRGRNDAMQGEFVSAEIGHILHLTERSAQRLIELGLDLRWRLHRTSNAFSAGRIDQARAFAISDALSNVSPDKLDLIEQLLLDDAEHLNTTTLRAKARRLIARHDPDGAAERRRSAEDDRDVRFRTNDDGTCAVEGTLPGPAGQVVAMRLRAMCFDVCGHDPRTFAQRRADALVALADGSARLACLCDRADCAKHTPVPTTRNRHDEPTPPDTRLPADDHRAAADDHCAAAQNTASADHRAPHNGGRTTGADSGAAVTTGQDQRIDGHPVANRYSTSTTLSPLPPTTILVGVNITTLLGLDDLPGHLAGFGAIDADLAREIASDATWRQVLTLTDTDRQLVVDALTERPRPDESSTVESHPADSSSHPPSTGVPDARHEHDARHHSQILGLGRSLAAAGVTPGSIRARTRTHREQLTYRPSTRLADVIRTRDGHCRFPGCIVRAASCDLDHTIPFAHDDPAEGGRTVEQNLACLCRRHHRLKTEGHWTVRQLSGGRLEWTTPGGDTVITAPGGAFGHRSDDEKIAAAHGLTLTDQTTLERHFGTHRGRDAVTDLYFLVEVHRPPPKHAVDLRQVVLPQRDIAVTFPPTIRSHAPTVDPAPF	hypothetical protein
MLOAIKLJ_03330	35	-2.59776	0	-28.7122	-0.820348	-0.504721	-0.820894	-1.05585	FALSE	0	train	0	FALSE		NPDC004440	300028	Rhodococcus triatomae_A|Rhodococcus mc-8|May-19-2023	Shen Lab	MTPVPGAVLAQPAWLAQRISDTVRHWRLDDERVAATLWWYSASSVVTVGVGEMLATGSAPDVDLDAATVEIASDGRLAEFRSPGRLRDVDAVAVALHRTFAAIIEPLAGSSGATSPALWAVASDSLANRCLAVGGSAPAADLARRIGPPLPPPRFVDVGRGIGEVDASDPVPPGHRRVVRRSSCCLIYRSPVVAAVGDPDAEARAKCVSCPRQRPEIRAARLTTL	hypothetical protein
MLOAIKLJ_03365	8	-1.844	0	-16.5483	-2.06854	-1.96935	-2.03942	-2.24394	FALSE	0	train	0	FALSE		NPDC004440	300028	Rhodococcus triatomae_A|Rhodococcus mc-8|May-19-2023	Shen Lab	MSVAPEADGTITSGAREGAGTDAATSETAVPRPAAPKPGARKPAARKQASSTAAEPVEPAAPAPTTPAAAAPATPADRKIRAIDGGPVLQYVDGVSLMAGAANVIMQLSWPAVGYGVMESKVESGRLLDHPIKRSRTTLQFLAVASLGTEDEKRLFRRGVNRAHAQVRSTDESPVEYNALDPELQLWVAACIYRGFEDTHRVLRGEYTPAQREYYYQKGAVFGTTLQVKEEMWPETRDAFEEYWQASLKKVHIDDRTREHLDFIARAKFAHPLTAKLIGKTNLFITKGFLPQEFRDQMHYTWTVKDQKRFDRMMKVIATVNRRMPTVLREFPYNYLMTDLRWRLRTGRSPI	hypothetical protein
MLOAIKLJ_03533	27	-3.87862	0	-76.2081	-2.82252	-2.69882	-2.81914	-3.68151	FALSE	0	train	0	FALSE		NPDC004440	300028	Rhodococcus triatomae_A|Rhodococcus mc-8|May-19-2023	Shen Lab	MVLIALAIAFAGIGAMSLSGSGSDSQAADVVPSVAPVTAAPNSPGASARPTTTTQAPATTAASVSAQAAAATSVDRSSVTVRVFNNSTISGLAAETATTLEADGWTVAETGNYSTGNVPTTTVYYSATSATEKKAAQEIAAELGIPAEQRFSGIASASPGVIVIVTAS	hypothetical protein
MLOAIKLJ_03593	11	-2.40587	0.0909091	-15.4963	-1.40875	-0.965166	-1.40895	-0.658683	FALSE	0	train	0	FALSE		NPDC004440	300028	Rhodococcus triatomae_A|Rhodococcus mc-8|May-19-2023	Shen Lab	MGINPGDIDGLFGSLANIVNSLLAGGSSIPGDVDTGGGTPA	hypothetical protein
MLOAIKLJ_03666	257	-4.13477	0	-1021.36	-3.97415	-3.34708	-4.09324	-2.73251	FALSE	0	train	0	FALSE		NPDC004440	300028	Rhodococcus triatomae_A|Rhodococcus mc-8|May-19-2023	Shen Lab	MVMGFATFGGWSLLLPVVPLAVSDAGASDATAGAVTAVFMAATVLTQLATPRLLHGWGYRPVLAVGCALLGLPALLFLASVAEPVALVVSMIRGIGFGLVTVAGSALVAELVPPDLLGRATGAQGIAISVGQMLALPAGLALYGRGQGDLVYLLGAAVPVTAIGAVAALPPIRHAPTDGSGHRLPVSLLLVPCLAMIVVASVYGGVTTLLPIAVADRAAAAGVALAVVSGAILVGRYGAGVLADRIGIGRVMVPALASAGAGAVLLAVSIAADGATGPLIAGAALFGAGFGGVQNESLVRLFRSAGPTRLGAASAAWNISYDAGTGAGALALGVVAGAAGYTAVFVVSAVAIAVVIPTALVVPAIGRSADRVEP	hypothetical protein
MLOAIKLJ_03788	14	-4.043	0.166667	-35.1998	-2.51427	-2.3279	-2.65724	-1.96164	FALSE	0	train	0	FALSE		NPDC004440	300028	Rhodococcus triatomae_A|Rhodococcus mc-8|May-19-2023	Shen Lab	MSEAVQAGDLVHISDTAGTWVVEEIRSGIALLRDGEDRRISSRVSKLTVVRRSGGAV	hypothetical protein
MLOAIKLJ_03795	271	-4.05604	0.0126316	-1419.68	-5.25807	-4.82375	-5.34661	-2.32719	FALSE	0	train	0	FALSE		NPDC004440	300028	Rhodococcus triatomae_A|Rhodococcus mc-8|May-19-2023	Shen Lab	MTRIEPDRPRRKYAPRLPPAQRREQLLDAAFEVTRRHGLHDLSMESVAQEAGVGKPVLYTVFRTRADLVAALLEREHGRAVEQVIASMPTDLTVSGPAAAYAATVTAFVDAVLADPTRWRLILTAPDTAPGEYRDHLRSARSAILHRAVELAHAGVALEPALAGLDEELLAHTMLSFAEMLGRLAVGDPDTFTRERLATYASALAGMIAVPSAGSD	hypothetical protein
MLOAIKLJ_03846	12	-3.869	0	-9.86797	-0.822331	0.217687	-0.795046	-2.11464	FALSE	0	train	0	FALSE		NPDC004440	300028	Rhodococcus triatomae_A|Rhodococcus mc-8|May-19-2023	Shen Lab	MSVPAAASAEPPGIDDFYRAPAGFESARPGTILGERPVQLASYSQLPFNAQAWQLLYRTTDFTGAPTTTVTTVILPAGAPPVGGRPLLSYQVAHDSSDPACGPSVAMRAGSGPEGVFTQSEMTFVDHALQQGWAVSVPDHEGPSARIAAPREPGYAVLDGVRAAQAFAPLGLAGTRTPVGLWGYSGGGLATGWAAQVQPTYAPELDLRGVAMGSPAPDPAAVTQLGGTAWSGLAVAVLASLSRVYPDVGRMMDAHLTPGGRAAVDAMSGQCVARAVASNAFRPTSDFLTVSYAQLVADPAVAAALADAGLGASAPTAPVYVYSGVHDEIIPISTVDTMVDRYCRGGTPVTYRRDETSLHATLIVTGASDALNWLRARFDGAPVPSGCDTRTVTSTVTEPGAAETYVSTNSGVLGTMLGVPIGPR	putative inactive lipase
MLOAIKLJ_03849	131	-4.3813	0	-494.016	-3.77111	-3.30122	-3.85983	-1.66285	FALSE	0	train	0	FALSE		NPDC004440	300028	Rhodococcus triatomae_A|Rhodococcus mc-8|May-19-2023	Shen Lab	MAYSVSRRGFLIGSSGVLLALATACSSDGGSGGSTGATVADKYGETVVPADPQRVVSVGYNDQDAILALGVVPVGVFDWYGNQPDATWPWAHDLLGGAQPAIVGSASSGIQMEKVAAAAPDLILGTYSGVTQSQHDKLSALAPTVTQPADFEDFGVPWQEQTRIVGTALGKSDEAEELVTSVQQQFTDVAAAHPEFAGKTVIVGALKAPGEFGVYGPEDPKVRFFTELGFVNPPVTQQITGTNFAPISTEQLTLAEADLLVWYAGGGFGDKLRAELANTPVYAELPAVKEGRVIILEDEAAEAMTWSTVLSLPYALDNIPPRIAPRLGA	putative siderophore-binding lipoprotein YfiY
MLOAIKLJ_03852	12	-4.4134	0	-23.6505	-1.97087	-1.58852	-1.92926	-3.12089	FALSE	0	train	0	FALSE		NPDC004440	300028	Rhodococcus triatomae_A|Rhodococcus mc-8|May-19-2023	Shen Lab	MSDRFRAWAFLIAAIAAEITATVLLGSTEQFTRLLPSVAVIAGYVLSFAFLAQALRTLPVSLAYAMWSGIGTATVALIGVLALGEELSVAKVGGVALIVAGVVVLNVGGAHGDAGARSAEPVLAGDDLLDEPPRRDPA	hypothetical protein
MLOAIKLJ_03941	44	-3.95375	0	-111.807	-2.54106	-2.20146	-2.54812	-1.89351	FALSE	0	train	0	FALSE		NPDC004440	300028	Rhodococcus triatomae_A|Rhodococcus mc-8|May-19-2023	Shen Lab	MTDRFVIRAHRNLVVTPEEVWAVTSDTRRYADWVTSVHEVHTHHGLAEIGGVYTETVASVGPLTTHATWTVREMEPERLRVDSGTGFAPLRDVVNVFHFAPLSGGTATSMTYEFHFDLAPRPLGALVHRALRTRMAADFDRSMRALEAVVLSERTHSPLTRPAHTEG	hypothetical protein
MLOAIKLJ_03960	14	1.80456	0	-6.97431	-0.498165	-0.341077	-0.441016	-0.0934837	FALSE	0	eval	0	FALSE		NPDC004440	300028	Rhodococcus triatomae_A|Rhodococcus mc-8|May-19-2023	Shen Lab	MAESESFDTVVDRAWSTHQDRLADVIAVMREDDLLAIELGEESSVDGFVPCVQFLAWGDGQIRCEVPSNAYLDPRFRLTAADEARLVALGWQRPTRAPDDEPDSGSPAFFVDKPANWADQLAAMSVTVFREVWSVPHPTFLQIDAPEATGWAESLDPEDDDDSYALDLVRAVTPRDSAHLYDLVASTLSELFDEPAGEDDPDEDDDFMVAIGPLVGFVGPHLDGGEVQVRMPLVRDVSDRTRASELLADLNRRWPHLKFTLTADRVDVWAAVLATPYVPQHLIDTLQQLFAFARTVDPRFAHRFGGVLDALVDDEPDAVEVQRGEMTPPAAPKKPGRQGELFPDPGEQTLFDEPN	hypothetical protein
MLOAIKLJ_03976	77	-3.938	0	-216.556	-2.84942	-2.10977	-2.97691	-2.28877	FALSE	0	train	0	FALSE		NPDC004440	300028	Rhodococcus triatomae_A|Rhodococcus mc-8|May-19-2023	Shen Lab	MAGKTPRRSPIQQRGREMRGRILTSTLTLLERNPGTTPSTTALAEHAHVSIGTVYRYFADMDAIVEELRLAAVHDITTRLSSSIGRAMDQSPFDAMVTVVEALTSAFEAHAAVMRASYTSAESAFGDAWAEVEGPLLPLARIIPTRLRPDLDDAAIDDLVFITMGATASLCSRIALLRPAGSDRHALVATTARMLLAAFDA	hypothetical protein
MLOAIKLJ_04037	96	-3.55867	0.04	-183.786	-1.91444	-0.749939	-2.09328	-2.21514	FALSE	0	train	0	FALSE		NPDC004440	300028	Rhodococcus triatomae_A|Rhodococcus mc-8|May-19-2023	Shen Lab	MSTHTTLMSPRTGKAPERTRTSLVASNAADRLVAIARRGPREVYADLGTTAHGLRIDQVNRLREEHGPNRVRRNGPAAALVRLLRTFTNPFVLILVFLCAVMFVTDVWRADPRSGPSYDGVATVGVMVVVSVVLRFWQEHRSVRAVAALDGMVTVTATATRKVDDSVVTAALPVEDLLPGDVVSLAVGDTVPADVRLVRARDFQVNQAVLTGESAPVEKTSDPVGDADAGRIPETANLAFMGTSVVAGSATAVVVNTGRHTHFGAMTAQLGDARSESDFDAGVRKVSHLLIRFMLVMVPAVFVVSGLTNDWSQALLFGVAAAVGLTPEMLPLIVTASLAKGALRMSRRKVIVKRLSVIQDLGALDVLCTDKTGTLTEGRITLAGHVDPTGRRSGTTLRLAAVNAYFQADPHNPIDRAVMVAAGTPLTEWIERNGSFVDEIPFDFRRRRVSVVVEDGDGVLVVTKGAVEEVLAVCDSVLLEGRVRDLDSAARSRVDGLVTRFGSEGKQVVAVARGRRRVTGGGRPKYSTSDESGLTLVGFLTFLDPPKRCAASAIAALRDRGTEVKVITGDSDVVTETVCREAGIDVGTVVGGARVEQASDDELDALVRDTAVFVKIDPMQKARIVQSLGRIGCAVGFVGDGVNDVPALHAADVGISVAGAVDVARDSADVVLLEKDLGVLDHGVLEGRRTFANMVKYVKMTAGSNFGNVFSLLVASAMLPFLPMLPLMLLVQNLVYDLSMLALPWDRVDREFVATPRKWDTRGLARYIVSFGPISSIFDIATFALMWFVFSANTPEQSALFQSGWFVQSILAQSLIVHVARTRRIPFVRSRASFPVLVTTVVACGFGLILPFTGFGQGLGLTPLPWSVLPWLVGITVAYCTVAQLVKMWFIRRGWM	Magnesium-transporting ATPase, P-type 1
MLOAIKLJ_04074	54	-4.19487	0.0967742	-75.5306	-1.39871	-0.491626	-1.48591	-0.287468	FALSE	0	train	0	FALSE		NPDC004440	300028	Rhodococcus triatomae_A|Rhodococcus mc-8|May-19-2023	Shen Lab	MTEPYPTLQPGHQPVATAPKKRKKWPWVVGAIVLILGVAGAFGETDTEKTGAATAASPSSQTTTVASSTESKPDATAPVASAVPAEPVANSAPAAVIVPPVTTLAPAPAPAKPQISSSQRNAVRSAQDYLDYAAFSRSGLIDQLEFEGFSTEDATYAVDSVNADWNEQAARSAEQYLDYTSFSKSGLIDQLVFEGYTYAQAEYGADAAY	hypothetical protein
MLOAIKLJ_04083	8	-4.26157	0	-11.8182	-1.47728	-1.00165	-1.46012	-1.80018	FALSE	0	train	0	FALSE		NPDC004440	300028	Rhodococcus triatomae_A|Rhodococcus mc-8|May-19-2023	Shen Lab	MVAVPAAGRLAAATVAALVLGTGSASAFPFSPTTPTCGGAGAPRTLVAQPSAFEAVAFDRDGRMLLSNAFGNSVDAVDAPGAQPRPVATVPSPGGLAPLPDGTVLAGSGNSATAFLTPAAELRQLNPATGAQQVVARGLSMANGVARAADGTVYASSDVEPAIDRIAPDGRVERGWYRASTANGLALSPDGRTLYANVSTGDPSIVAIDTGTGESRVHFRPPPGLEWAFLDDLDIDDAGRLYTNAFLAGQTWRVDPDGSFCAVATGLVFPAGISVGTEGSSFAADSVYVTTYSGSVFEITGAVPPR	hypothetical protein
MLOAIKLJ_04177	29	-4.53413	0	-82.2044	-2.83463	-1.96316	-3.02716	-1.51867	FALSE	0	test	0	FALSE		NPDC004440	300028	Rhodococcus triatomae_A|Rhodococcus mc-8|May-19-2023	Shen Lab	MSEVRTPWAQHALVQAVFFLMGAELFLASPLLPTIADDFDTSIRATAWVVTVFGLTYAAASPLLGALTEHLPRKRVILAGVGVFAVGEALCALAPGLGWLLAARAVGGIGGALVGPAMWAYLAETAAPRERGRAIAGGTAAYAGGQIVGVPLATFAAAASSWRVAFAVVAGGLIVAGALIALRLRESHTATPRRSPALAALRSSFGLWRVGVFRTIMAGNFFVQAARLGTYAYAGALFATRFDFGTGVLGLVGMLVGLGSLLGSLVAGPFIDRWQSAGRHVSLLGIGWGLLMAVGLGVATTATTWQGCLAGFVLSFFAGTGFFATAQVYLTTVMAERRGAAVSWNNSVLYIGTGAGTTILGLTTLGGTAFAICSVAFALCAAGFSALTATRRV	Purine efflux pump PbuE
MLOAIKLJ_04179	10	-1.2008	0	-0.169383	-0.0169383	0.982846	-0.21753	-1.71536	FALSE	0	train	0	FALSE		NPDC004440	300028	Rhodococcus triatomae_A|Rhodococcus mc-8|May-19-2023	Shen Lab	MQGARDRLVLDWDTPVVHRNFYGAVYRPAVLRANLAGTGVADDFRFHSLRHTYASLCIAAGIQPFVLSKFMGHANTNVTLGVYAHLFQDDHADAMAALGALGTPRPASVVPMRAG	hypothetical protein
MLOAIKLJ_04425	93	-2.7959	0	-403.737	-4.34126	-4.12969	-4.35627	-2.37065	FALSE	0	eval	0	FALSE		NPDC004440	300028	Rhodococcus triatomae_A|Rhodococcus mc-8|May-19-2023	Shen Lab	MALPDAAPSRAPVELRVQADYSQIPVMRAVAETIAVLTDFTLDHVSDIKLAVDEICSVLVKDAAEDAELVCCFERLEESIFVRIDTDTRTDLVPDRGSFGWHVLRTLTDTITVAHEARDGGGFHTTVEFTKAFGSDY	Anti-sigma-F factor RsbW
MLOAIKLJ_04456	222	-3.97658	0.014	-1143.15	-5.14935	-4.78177	-5.19981	-1.87168	FALSE	0	train	0	FALSE		NPDC004440	300028	Rhodococcus triatomae_A|Rhodococcus mc-8|May-19-2023	Shen Lab	MTDPILSGDRGGHLDLAEVYALDALSDDERRQVESAVGAAPAAEAAEFTSRVREARETMAVLSAATATEPPEHLRAGILAAIAAERPAAADRPVDLATRRSRRLRTIVLAAAAAVVVAVGGGVVATRLLTDEPAPTAAQVLAADDVRTSSGAIEGGGTATVVYSKDADAGVLVMNNVTPPTEGTVYQMWLVEDGNAMVPAGTMDATAVAPSTTAVLDGIGGATALAFTVEPPGGSAQPTSPPFAQLPLT	Anti-sigma-K factor RskA
MLOAIKLJ_04566	10	-4.07657	0	-4.4584	-0.44584	-0.163037	-0.492714	-2.37228	FALSE	0	train	0	FALSE		NPDC004440	300028	Rhodococcus triatomae_A|Rhodococcus mc-8|May-19-2023	Shen Lab	MVSAEAASNLIDTLRGLVRHARAKAARSAHLGMLAPPLGALLSHVSCTEGHRPSAVAEDLRVTQSALSRQVAQAEALGYVTRTPDPRDGRATLLSLTEAGVEALRMHREAQLDWALSMMSDWTDEEVRDLTDRLGRLRDTAAPDPVSSAR	hypothetical protein
MLOAIKLJ_04570	14	-3.7185	0	-20.4113	-1.45795	-1.38734	-1.45729	-1.16711	FALSE	0	train	0	FALSE		NPDC004440	300028	Rhodococcus triatomae_A|Rhodococcus mc-8|May-19-2023	Shen Lab	MTTPDDPLHPALVADVTTVSPSLRRIRFEMTAGTGFTAAGQPDERVLIDFPGLDHRRSYTVRGWVPHRRLLDVDFAVHAGGAAAAWARSAAPGDAVRLSSATGWWRPPPGARELLLLADVSALPAAGRIVESLGPGTSVRVVAEIPDAGDRQEWDTHADIAVTWLTSPGLLPSTLVDLPGLDSVEYLWSCGETSTSRRVRAHLRRTLGWAPERYHVMGYWQADREGWLARYARVQDRIEAIAARELAAGRSSDEVRDVIDDALSEADL	hypothetical protein
MLOAIKLJ_04578	21	-4.30971	0	-26.3449	-1.25452	0.325703	-1.57112	-3.22051	FALSE	0	train	0	FALSE		NPDC004440	300028	Rhodococcus triatomae_A|Rhodococcus mc-8|May-19-2023	Shen Lab	MRKPTSLRRLTPAAALAAAALVLTACGGSGTEDAASTIVRSTTNVAGAGVLGNARDTENVCGPTAPVDPEGVTGSVRKVVHAAGETEVPADPQRIVVLDTDKLDTICALGLQDRLVGAAVTGAVGAQPEYLGATIAGVEPVGTVQEPNFEKIAALQPDLILGSEFRTPEAYQRLSAIAPTTFTEKVGLTWKDNIVLDGTALGRGSSARQVLDQYETAASETGKSLNSSETQASVVRFMPGVIRIYGPDSFSGQVLADAGVQRPTFQRLEGAQDRRFAEISEETLPNAEGDVIYVSFYGDEARGQGVDVMNGELWQRLGAVEDKRVFTVDDEIWMTGIGVIAANGILDDLEASLNGYAN	hypothetical protein
MLOAIKLJ_04647	26	-4.02625	0	-36.3726	-1.39894	-0.666161	-1.57369	-3.90164	FALSE	0	train	0	FALSE		NPDC004440	300028	Rhodococcus triatomae_A|Rhodococcus mc-8|May-19-2023	Shen Lab	MTVPVQDRTATKPARVGRRAPAKTPDRAVARSGAAQRAYAKRSQRAAGTASAPTSARAGFTARIPFVAAVIGLLSVGLAVTLLLTTRAAEDSYKLSAAKAHNQELIEKKAALERDSRAANSAPELARKAAELGMIAATDVARLVVADDGSVTVVGEPTPATGAPVVAPAPAAPAAPGAAGATRGSGVAAADLPPVGTRATADLPPIPARAPAANVAAPAPAPAAAPEAATPQAANSQQPAARDEQLVPMARGAQTSAETGTGGAADTGGPR	hypothetical protein
MLOAIKLJ_04667	114	-4.09883	0	-365.812	-3.23727	-2.20594	-3.49366	-2.96296	FALSE	0	train	0	FALSE		NPDC004440	300028	Rhodococcus triatomae_A|Rhodococcus mc-8|May-19-2023	Shen Lab	MRTARAAAALPLLALPFLAACGGDADDGADTSPSSPLTTVAAPSATAASSFDDAGLQAALLDSTDLPVGFAPVPDPVDDLGLPPAAESSAADRSSTDPEVCADVLAPIADQAHGATARATARFSGPDFTSIDTDAAAYPDAAAAFTAVQETLAVCGEYSGTDADGVDVTYRLGGLDQATVGDASTAFRLDTTSEGFTMVSDTVIAIVGGVVVQVTATGQDPVDPAVLGGLARTAAENLRSDNS	hypothetical protein
MLOAIKLJ_04754	16	-4.1112	0	-11.392	-0.712001	-0.148527	-0.522997	-2.13565	FALSE	0	train	0	FALSE		NPDC004440	300028	Rhodococcus triatomae_A|Rhodococcus mc-8|May-19-2023	Shen Lab	MILGTTPAERADTDMLVSTVESAVRRHDPVEGRSARIDRDGPFDRDLWSLLAGEVGIGALPVPEDRGGLGASFRDVSAVLTALGGELSRVPYLSAVVSAVALTDAPASPAVDNCLARIASGDLIAATVLPDAAGRTGFRVVESTTGTTITGSASFVVDADIAEVVLVIADSEDGSGLYAVAAESLSRTRMAATDGTRVLSTVTASGAPAALLDPRPSVQRLRDQALVALACDNLGVARRALDDAVAYAGSRVQFGRVIGGFQAIKHRLAEGAVAVELAVSAVAHAVWAVQEGTDHELAEAALIAAIACGDAASRTTADNVQVHGGIGFTWEHTAHLYYRRALTNAVLWGSGDEHAQRLYALATGADHRPHAAAEPVPASSFPS	Acyl-CoA dehydrogenase FadE27
MLOAIKLJ_04765	719	-2.25281	0.014	-3696.64	-5.14852	-4.55314	-5.2899	-2.44743	FALSE	0	train	0	FALSE		NPDC004440	300028	Rhodococcus triatomae_A|Rhodococcus mc-8|May-19-2023	Shen Lab	MNPAHRQRDESIRFDWGPVGADAVGPDAGTAVVVDVLSFTTTLSVAVDRGAEVFPYRWHDDSAARYAMQRDAVLAVGRSAATGDAVSLSPLTVRSARELSRLVLPSPNGSTIAYSLAAASGVCVGASLRNASSVAAWIAENHSPGTAVAVIAAGERWPDGTLRPAVEDLWGAGAVISALRVLRPDLSVSPEAETASAAWHSVSERVGTALERCASGRELVAAGFGADVGVAAEVDESRSVPVLDGERFVDRATRG	hypothetical protein
MLOAIKLJ_04772	523	-3.82541	0	-1375.15	-2.64962	-2.14815	-2.65649	-2.03996	FALSE	0	train	0	FALSE		NPDC004440	300028	Rhodococcus triatomae_A|Rhodococcus mc-8|May-19-2023	Shen Lab	MSDRADEQQTGDTPDASDELPTHHARPGTERPHPLRRAWEVVTRTADRAWSYSIFGKSATAAFWQTLSLPPLLLGLLGSLGYVGGWFGPDTVQIIESKIVTFSRTAFSESVVDQIISPTVTDVLNRGRPELISAGFLLSLWAGSSAISTFVDSIVEAHGQRDVRHPVWQRIFALLLYVGFLLVAVFVLPLVALGPTLLGRAMPESWYDVGSRLVDTFYYPGVGLLLIVALTTLYKLALAKSLPFHRLLAGSLLAGVFFIAASAVLRRYLTWITSTGYTYGALATPIAFLLFTFFLGFAVILGAHFNATVQEFWPARATRLEQVREWLAAQAAIAEAESGPVTSLTRRLASAPIRIANPDEGKHEAPDPDEPDACDLPARFPDAPAQSPGRSPS	hypothetical protein
MLOAIKLJ_04864	728	2.4325	0.00649351	-3503.04	-4.82513	-4.53863	-4.9044	-2.84388	FALSE	0	eval	0	FALSE		NPDC004440	300028	Rhodococcus triatomae_A|Rhodococcus mc-8|May-19-2023	Shen Lab	MLVGEVAPAPAVPGQAVQGEHAGPALGAETMNLQIGHAAIVPTGTARRAVAPISVAQVTRVGTAGRGAGLSVARDAISGMSRERARERTERPATTLVRRAPRVSPVRRWGPEVEPLLAASAAVTRTARRPWQVLGGPGTGKTSLIVDLAASRIGGPDGDPESVLVLTHSRKAAASVREEVTAALLGVGSSRATREPLVRTVHSYAFAVLRLQAAAHSNPPPRLITGAEQDAVLRELLRGDVEDGARDWPERLRPALPMVGFAAQLRDLMLRAGERGLGPEDLVRLGREHDRPEWVAAGRFVTRYEQVMLLRGSVGVEAPEATAPALDAAELVGAALDAFATDPDLLARERARIRCLLVDDAQHLDPQAAELVRLLGVGADLAVVAGDPDQAVFGFRGADARYLTELAEPGDDHRIVLATNHRNAPRIARVAARVSRRLPGVSPQRDAVTAIDEQGRASVAVLPAAGRESALIADTLRRAHLHDGVPWSRMAVIVRSVPRVLPPLRRALLAAGVPLTTAGSELPLARQHAVAGLLLALRATAGGPFTGEDALALVSGPVGGADPVTLRRLRRGLRRVELAAGGDRDSAELVRVLVVDGDEAHPELVAGLTEGEFGALRRLLTVLSRARAAHAQGRGVEAVLWACWQATGLEKRWSAASLRGGPIGAQADRDLDAVVALFDAAANHVDRLPRASLLGFVEYLADQEIPSDPRSAVAGQEAVSVLSAHAAAGREWDVVVVAGVQEGLWPGLRPRGTLLGTELLVDLTAGVADPGDHTLSRTAPLLAEERRLFLLACSRARRTLLVTAVRSAGGDNDLEPSRFVDELLGADTELDEPAADLEPALPNRVLALPTLIAELRRVVCDPDLAETDPDKQQRAALQLARLAAAGVRGAHPEQWYGVDAPSTTDPLWRPEDGAVPLSPSTIEQLDTCPLRWALERHGGSDGDNTHAVAGTLVHTLVQAVAGKMPPDQVRRALASAWDAVDLGSPWYSKREMSRTEQMIDTFSEWLRRSRGELTEVGVEVAVDGVLEARVEGEPAVHLRGRVDRLERDVDGRPVVVDVKTGRNPVSKEDAQSHAQLATYQLAATRGAIDGEPAGPAGGARLVFVAKANRADGATQRVQAPLTEETEEQWLDTVHAAAAATQGPRFLARPNDGCRHCPVRSSCPARDEGRQVTQS	hypothetical protein
MLOAIKLJ_05021	14	-3.07514	0	10.61	0.757856	1.57319	0.575554	-2.03144	FALSE	0	train	0	FALSE		NPDC004440	300028	Rhodococcus triatomae_A|Rhodococcus mc-8|May-19-2023	Shen Lab	MSAAPSVDRFRRLARSSPWLWQTLEFRWRVFDDAERHAWIRRPGDLRVEDADGHVIQAFPGTRPFPGAMVGRRDGGWEQMPGRWPSALEPSRGADGLVDEVPEDVDIDYDCPFFENYHWVAMLNPVEFADPVHDRDRCGIPVELTELTIVDHHGRRAWEALAQPTAVYDPRCDCCPLLAGEYDHEDDAWVPGPPSRVRLDEATGVCVRIEGGGHLDLDVDIVAVDGPLADGLFTAPRRRLFRR	hypothetical protein
MLOAIKLJ_05112	14	-4.0825	0	-21.6815	-1.54868	-1.20263	-1.71238	-4.31858	FALSE	0	eval	0	FALSE		NPDC004440	300028	Rhodococcus triatomae_A|Rhodococcus mc-8|May-19-2023	Shen Lab	MISAILAASTLTLSAPTAAAHHQEWIPLPAAQTLGRGNSIPCAGQITGNVATPHARPGVAVVTLSWTPLFTSPCSITAFVNFSNIDTRTGGTMMMHLTNQANGLATPSGQWTDKISIPIGSGNIVMTVTTESLNTAYINPSLVMTRFTVP	hypothetical protein
MLOAIKLJ_05151	54	-3.8386	0	27.6008	0.511126	1.09648	0.40851	-1.46333	FALSE	0	train	0	FALSE		NPDC004440	300028	Rhodococcus triatomae_A|Rhodococcus mc-8|May-19-2023	Shen Lab	MTNVVALRRTPKVTQPEKISAIVVAGSGGAASTTIAYGLATALRLGTGADVAAIDGTSDGGNLLDRTAVDPIDNARAIRQLGSRMMVSSAGVVVVGHGDTTDPALVDGLLADRHLARFHDVGPALRSRRLRPLIDAGAGIVIVAPARSEPLSRMRDGLSWLMSTYGPDTLSRTIVAISHQIPDTLLDLAPIRDALAPRIAGFVEVPFDTALAQPGRLDHRSLSAGAVDAWTDALDALGPLTTTHDDADQTAGELA	hypothetical protein
MLOAIKLJ_05163	35	-1.77978	0.195652	39.7498	1.13571	2.18883	0.945936	-0.437737	FALSE	0	train	0	FALSE		NPDC004440	300028	Rhodococcus triatomae_A|Rhodococcus mc-8|May-19-2023	Shen Lab	MAPTRRDRPQVSSDTDMQILTAIAIAVPASFLPVAAYHLGGGADTTWNPITLAIGVGTGKQTWPATATGWLIGLTLLIAVAVAGILWVLRRTGIITAPPTGDPAERRVDALATTMTNPREVAETNPKRQTAATARLAPAIDPTHPGYRGILMGRTVIGDHELRMPWEWVCVAIAGARMGKSAALAIPAACSAPGALIATSNKKDIYTHSLHTRQQTGTVWLFDLQGVTTGHPQQRATFWFNPLGPVVDLPSANTVGDYFVSAATDEGSRVDSYFDGNARDLFGAYILAAALIGGDIRHVVEWLTNTQSQVPVEILRNYGYPDLADTMIGKQQVNAKQRDGFYDMARRFLAPLDEPRFAEAVLPPQRIKVAVTSDGDITTTPGAAVHTLPELDPTAFVHTTDTVYAMSKEGPGSASAIAMALIGAILDAAQHHGARQPSGRLPIPLVAVLDEAANVCRLQQLPDWYSHFGSRGIIPITILQSPSQGKAVWGETKFNAMLDASNLIWYGGNVSDDHFITALSNSIGSHHVQSESRNRGGSILSNSSQSSVNQSWQKEKIFDDDDLKALAPTRAIIQLAGSKPLLVKKAYWSHTVFADDIRHSLDDLEHHQSTPQPTPPAAATTPSSAVPGDTSSAQAPAPRPIDSTIAPPPSRIDDLVNSEFFTQG	hypothetical protein
MLOAPOLB_00004	28	-3.66063	0	-80.7057	-2.88235	-2.40357	-2.99293	-3.07853	FALSE	0	train	0	FALSE		smc__1146552	1736408	Nocardioides sp. Soil774	Secondary Metabolism Collaboratory	MAKLIFDNRFVASAFVALLFLNAFALQNGWYA	hypothetical protein
MLOAPOLB_00164	28	-2.79457	0	-73.1755	-2.7102	-2.44207	-2.75967	-2.36543	FALSE	0	train	0	FALSE		smc__1146552	1736408	Nocardioides sp. Soil774	Secondary Metabolism Collaboratory	MVSVLGVPVGIPAAGSAVARLRHQWSRALTDEPAAAVVDLTGLGDDELAHDYALTSRVTMVALEATAGRRINLHAGAVADAAGRAIAVIGASGSGKTTAIGLLATRLGYLSDETTSFDDTLTVHAHPKPLSVITDRDAPHRKQSVSPDDLGLLPPPASARLHRIVLLHRGDDDSGLVPITPAHAIAAMVPQSSSLALLEHPILRLAETIDACGGAWGLHYHELADWLDDLVLLLDASPQAPAPRVHHPSSPLAPAPPGTWSRAAWHDAVEYDDELVLMVGDRVQVLAGLGVLLWLALETPQGLDDLVARAQALAGEHPDAPALVADALATLAEEGVVVAPA	hypothetical protein
MLOAPOLB_00217	11	-2.55611	0	-11.6287	-1.05715	0.00890685	-1.10949	0.292015	FALSE	0	eval	0	FALSE		smc__1146552	1736408	Nocardioides sp. Soil774	Secondary Metabolism Collaboratory	MERDGLLTVQGDRHLELTEEGRLLATRVMRKHRLAERLLTDVIGLDWELVHAEACRWEHVMSETVERRLLELLDHPTESPYGNPIPGLDELGDVSGEHFMDNVEPLSDAAVADDQRVHVKRISEEMQKDEELMGLLRRVGALPGKTVTIARTEEGILIGSGGESAELVVEAAAHIFVRR	Iron-dependent repressor IdeR
MLOAPOLB_00309	7	-4.32633	0	-18.898	-2.69971	-2.25824	-2.68119	-2.16137	FALSE	0	train	0	FALSE		smc__1146552	1736408	Nocardioides sp. Soil774	Secondary Metabolism Collaboratory	MTSLLLRRAPGLRGAAVELAVVGVALAANLVARWLTLDDLGVAVSHAHSLLVLQQRLGLDWEHAAQAGIEGVPWLGTFASWFYVWGYLPVLAVALVGLFVRHPGDYAFLRNALLVGGIVGLPVYVLWPLAPPRLTDLGYTDTVGATLVDGLARPVGVANEIGAMPSFHVGYLVVVSAVVWRLSRSPLVRAWCVLHPLVMCWVVLATGNHWVLDLPADAALAVTGLAVARWVRSPVAAFPASRDVRPYDPLPHRPSVGRWRGGHDG	hypothetical protein
MLOAPOLB_00378	26	-2.96872	0	-12.6132	-0.50453	0.468102	-0.790691	-0.487982	FALSE	0	test	0	FALSE		smc__1146552	1736408	Nocardioides sp. Soil774	Secondary Metabolism Collaboratory	MPVIEIVGVYDADAGLLGEAAYVWGKLRGTHHCGLCDITHGTVRRKPAWDAMAASLPVPVRLLHLNELDDELRSVVAVAGAPVVLARDDEGWRALVGGGELDAMAGSVDALEAVLVRHLGEVGTP	hypothetical protein
MLOAPOLB_00405	18	-2.05525	0	-6.42648	-0.378028	0.0562358	-0.385897	-2.35689	FALSE	0	train	0	FALSE		smc__1146552	1736408	Nocardioides sp. Soil774	Secondary Metabolism Collaboratory	MTAPAHRLPTTRSMTRRRDVAPREAASPDIVVRVSTARRVLDLLVASAMLVLSLPVLALAALLILLEDGGPVIFRQIRLGEGARPFTVYKLRTMRSSERGPAVTATDDPRITRVGTWLRRLSIDELPQLWQVLRGQMTLVGPRPESQELASRYVQPFRTVLLARPGLTGPAQLFYREASAVPPPGWTDTDAWYLSVLVPLRSQADLDYLADPTLARTLRYLALTGLFVTGLADLQRSVDAPGATAQGQAGSGT	hypothetical protein
MLOAPOLB_00407	9	-3.80425	0	11.7693	1.3077	1.88527	1.15869	-3.26796	FALSE	0	train	0	FALSE		smc__1146552	1736408	Nocardioides sp. Soil774	Secondary Metabolism Collaboratory	MTPLLVAMATVLVLAGGPAPAPAATTKHHFITNRDGSSAPQRLGFNVFDTGSSTAEIRRIPAGVDALVWLGEKCPTPLDAAFRRTVDRLAGRRDVFGYYLSDEPHLADCPGGPQALASRARYIREASSDRQLSFIVLSDREDYRAFRPAVTGVSMVGLDPYPCSVAHPRCDLAKIDQAVGAARRRGIPAHKIVPVYQAFGQSRTDSRYYQLPSPRQLQRMLRRWATLVPDPPMDYTYGWGHQGSANPTLVDSPRLQEVLARFFAG	hypothetical protein
MLOAPOLB_00592	14	-3.98925	0	-4.35519	-0.335015	0.149739	-0.344631	-0.968671	FALSE	0	test	0	FALSE		smc__1146552	1736408	Nocardioides sp. Soil774	Secondary Metabolism Collaboratory	MLSSLFTAATITAAGMLPLPLPTPGDGTSSAATEPVAVSGTLDAPDGRLKRGCKDYAYAYAVTVPSDDWTLDITLQDRRGKGVNAQSQLGPNDDESGVLSYRLCRWATVPGRFTLRGVLVSYDGDRATTVEVTEHFRLRRRNL	hypothetical protein
MLOAPOLB_00765	21	-4.38071	0	-44.8896	-2.1376	-1.90112	-2.22152	-3.4034	FALSE	0	train	0	FALSE		smc__1146552	1736408	Nocardioides sp. Soil774	Secondary Metabolism Collaboratory	MTSLRRVLTAPLLALTVVAGGAAVAPAATAGFAVPVQCEVGTETVLPWDGVTYQLSGTCGVVRVTADDATVTMPAATRLILDGDRASVTSKSLLALEVPGADNAVTAPSVKDLSVTGSGSRVAVAGLAEHVTLASASSSLTADTVNVLRLRGSDSVVARKAYRVRITGTANALRLTRADRLVLTGDANSVTVARGRTTLRDRGEDNVLDLRRRRR	hypothetical protein
MLOAPOLB_00778	7	-3.8718	0	-8.57305	-1.22472	-1.12166	-1.20715	2.2229	FALSE	0	test	0	FALSE		smc__1146552	1736408	Nocardioides sp. Soil774	Secondary Metabolism Collaboratory	MTGLLTDLMRERADHLDAPYLDLTAITRTGERRVRRRRTALVGGAATAAALTVLVLPALGGEGPAPARDLAADGTTAVPSPLAWISGSTLHRVGRPDTDLGVDVRAWVWVGDDIAFTDAERRVRLWSGDALDVVGRSAAVPQDKQELFSDGTLVAWLGADGAWQALDTTTGELTSDGAGPYRSDPTRSQVTAIDGSVVYGLDARGVVAWDTTAGRVDVVDRDAARVVIDAEGGVLLRATGDGDARVEGGGRNLAVTVDSFANLSADGAHVVAESDDVGVLLDTTTGERLTLDTGFGWSLPFQWVDDDTVAVLAFTGARTDAVDHPFLVACTVADGACTDAQPLPTAFQLPVGIHFDR	hypothetical protein
MLOAPOLB_00893	30	-3.94175	0	-63.9718	-2.13239	-1.1225	-2.3296	-1.49964	FALSE	0	train	0	FALSE		smc__1146552	1736408	Nocardioides sp. Soil774	Secondary Metabolism Collaboratory	MSGVVHRMGVFKELDLALGATSDEEKRLRLAVDAATSLVAHCCHAGFTVNDGGTLTTRASSDEVVRVANDLQQELGEGPCLDVMRDQDTLVSPDLQHDERWPRWGPRVHAELGAGSMISVLVHTDAGSYGALSLYAARRVRFESDDVAIAQTLAAHLAMVVAAGRESDQLGRAVHNRTIIGQAQGILMERLDVDAAQAFDYLRRVSSTSNRKLSDVAAEIARTRVLPDATVHQG	hypothetical protein
MLOAPOLB_00935	16	-2.6159	0	-17.4337	-1.0896	-0.47671	-1.37079	-1.9974	FALSE	0	train	0	FALSE		smc__1146552	1736408	Nocardioides sp. Soil774	Secondary Metabolism Collaboratory	MYGDTGVIRRLAQQMSEQGSEVRRDADQLVAASETVVWEGRAAQAMRERMAERAVALRRTADEHDDAAQALRRHADEVDRLKDLIREIAHRVRGLIEGARSRLASLADAAIDLVKKVVPDPVDEMLSSFRPPPEGHKDWLDVPDQLPGGGR	hypothetical protein
MLOAPOLB_00984	12	-4.12883	0.0909091	-5.03658	-0.419715	-0.100918	-0.437887	-0.334862	FALSE	0	train	0	FALSE		smc__1146552	1736408	Nocardioides sp. Soil774	Secondary Metabolism Collaboratory	MKDLLRVELTRLRWRRAVVVLVAACLLVPAAIWVGTAWSTRPFSDDDVAAAEQQAARDADQPWVRREIRKCEKSPENYAPPSEDVDCTELLTPTVANYLYRPTLDVSSVLRDQGVAVVTILAVLVLILGTTFVGHDWNTGSISNQLLFEPRRRRVWLSKALAVVLTGLVVGAVALLAFWGATAALAAHRDIAVPAAQWADVRATTARGIVLVALAGLLGYALTMLFRSTVATLGVGLGIAAGGSLGILALVGEGGLRWLLPSNALAVLEDGFDYYVWNPACDSGYQTGAASCMRTITLVDGSLYLGVVLAVVVAASLWSFQRRDLP	hypothetical protein
MLOAPOLB_01001	31	-3.49785	0.103448	-60.4156	-1.94889	-1.5756	-1.93666	-1.37171	FALSE	0	eval	0	FALSE		smc__1146552	1736408	Nocardioides sp. Soil774	Secondary Metabolism Collaboratory	MIAAQPRHVLLAGAQRCGTTYLATALGAHPDIAVASPPRPEPKVFCDADLAARGRDWYVGTWFAHARDDQLLLDKSTSYLEDPATPARAATVLGDAHVVVLLRDPVQRAVSHWRFSTDHGLEARGLEEALLADLGDEQPWDPTTASVSPFAYLRRGRYADHLPPWTSTFPGSTHVLFLEELLVDPSVLTGLMTALGVDPARAPAPTGGPVNQSTGDRPVLSGALRGTLQEYFEPSDAALAAQLGRSLPW	hypothetical protein
MLOAPOLB_01089	11	-3.838	0.454545	-9.33665	-0.848786	-0.678944	-0.812635	0.00626635	FALSE	0	train	0	FALSE		smc__1146552	1736408	Nocardioides sp. Soil774	Secondary Metabolism Collaboratory	MTRARRPVLALVASVLALAAALAPTSGVEAGPPAASSTSAPARTATVMTRNLYLGADLGPVLTALASGNTTAIVLAATRTWAAVQATRPAERMGAIADEIVAADPAAVGLQEVTEWTTWTYDPATGAVSNPVVAYDFLALLLDALEARDADYREVAGATAHNFTSPPIPVLASPTATVPTRAVRLADRDVVLVRDDVRVDAAQTGTYSAIVRFPYGTTTLPVARGWGSADLRVGKARLRFVNSHLEAFGIPGQDAEQVRVAQVGELLAAQAAIATRDGELPMVYAGDYNSDAPDAAAYARLLAGVGADAWPRTHPGDPGFTCCLGATLTDPDNPLTSRIDLVLHSSDVKAARATIVGDDPAEMTASGLWPSDHAGVVARLVVPARR	hypothetical protein
MLOAPOLB_01093	34	-3.86908	0.0344828	-41.7527	-1.26523	0.292838	-1.54177	-2.09949	FALSE	0	train	0	FALSE		smc__1146552	1736408	Nocardioides sp. Soil774	Secondary Metabolism Collaboratory	MNVSRPVRFVDGAAVRCHDVAMDDVVDFYRGPGQLVAAIDAALTGAGVDRDSLRPADLASVDEFHIRGRAATTEIAEALRLSPDSHVLDLGSGLGGPARTLAELTGCTVTGVDLTPDFVEVATALSEWTGLGDRTHFRVGDATATGLQDAAFDAAFTVHVAMNISDKPALYAEALRVLRPGGRFVAYDVLQGEGGDVRYPVPWADDASTSFLATPPEMRDLLAAAGFEVVAEVDSSDESLAWFREVRARVERDGPPPVSFGAFLGERFGQMAVNQVTNLAERRIRTVMFTCVRPG	hypothetical protein
MLOAPOLB_01121	167	-4.19977	0.0131579	-621.309	-3.72042	-3.39892	-3.73715	-1.73509	FALSE	0	test	0	FALSE		smc__1146552	1736408	Nocardioides sp. Soil774	Secondary Metabolism Collaboratory	MRPTSRTTRLVSALTAAVGVALPATAPPGSAAGVGTADRAALPSAHRAVSAGSSRWRVRTVARGLQHPWDVQPAPGGRLVVTERDRARISVARDGRRRTLADLSRLVWVSGETGLMSLAVDARSRTVWACHGSAKGGHHVQVSRWRVDARWRRLGHRRTVLTDLPSTSGRHGGCRLLLDRDSDALLVGTGDAAVGTNPRDLDSLGGKVLRVHRRTGRPMADNPFADASTPRRYVLTYGHRNVQGLAQRADGSLWSVEHGSYRDDEVNLLVPGGDYGWNPVPGYDESVPMTDQSLPGVQQEARWSSGDPTIATSGASWVHGKQWGRLDGTLAVAALKGSEMLFLRFDADGRLTSVTRPRALARFGRLRSVTSARDGDLLVTTDNGVGDRVLRISPR	Aldose sugar dehydrogenase YliI
MLOAPOLB_01139	8	-3.88433	0.125	-6.6245	-1.10408	-0.993304	-1.10719	-0.056527	FALSE	0	train	0	FALSE		smc__1146552	1736408	Nocardioides sp. Soil774	Secondary Metabolism Collaboratory	MNPVEINEPGLTAAQARVLATLRAAGRALTLSELQDLTGLHQNTLRGHLDALVAAGSASRIASRGGGRGRPAWGYLAREPEYAALAMALASGLDAGEGRALDPAAVRGGRAWGERLRDQLGAVEDGHERVLLALTHTGFSPEADGDRVVLHSCPLLDAARSHPAVVCAVHLGMVEGVLGREGAGLRPRPESLGCVVSLP	hypothetical protein
MLOAPOLB_01147	8	-3.588	0.125	6.75051	0.964359	1.28563	0.924635	0.494544	FALSE	0	train	0	FALSE		smc__1146552	1736408	Nocardioides sp. Soil774	Secondary Metabolism Collaboratory	MPRPTTPAYELGKITLRPHPTRPGQFQARGYFKDRRNIRREASAAGSSRTAATRALRAKVTAAERQHAGGTSELNNETRVDAAAQVWLTRKRSQRKRGGGALSPVTIADYEGYVSRVIEGSAIGSLTVSQVNSIAVIEHWLTEIANTRGTVAALQSRKVLGGILTLAERLDAIPASVMRRVELPVAAPGSAGDRSCRDPEDCDGNCGGRHLDTRRAFTIEEMRHVQRAADASGADIGDLVAFLFGTGARISEALRNTAWVDIDLDARRVRVRGTKTRQADRVLALSESLTERLRLRASRFGTEGQVFGTTRFSISRNGANILGKPRDRQNVLKAIRTVLSEADARWAGSHSFRRTVASWMDQAGAPLAEIGAQLGHSDLNVTAHYLGRTTTPTRAATVMVLPAAGASESGE	hypothetical protein
MLOAPOLB_01168	23	-4.25405	0	2.9816	0.135527	0.397467	0.0435286	-1.83255	FALSE	0	train	0	FALSE		smc__1146552	1736408	Nocardioides sp. Soil774	Secondary Metabolism Collaboratory	MLRTAVLTSALALVLTACSGADDDTGPTPEPSPATPVVEASTPPGTELSFGDPATLVWQPTADLAGQLELSVDAVAEQRQSVFDGWLRDDAMAASRPYFVTVTLTNTGEGDLAGQPVPLYLRDETGRLGAPWTLGGDFTACQSGPLPTPFAAGATDEMCLVYLVPDRGRIRDLVFEPTEGYDPISWTGEVAAPEKRPARDEAGKKGRRG	hypothetical protein
MLOAPOLB_01318	22	-4.27381	0.105263	-39.771	-1.80777	-0.927493	-2.19641	-0.0742682	FALSE	0	eval	0	FALSE		smc__1146552	1736408	Nocardioides sp. Soil774	Secondary Metabolism Collaboratory	MAADDDGARAPDPSWGLLYRAGGVSALAFVVLVLVPVVLVFAAPVPPVDGRELLLFIASHKVVYVTELVCFVGLSVPALVVFSAVATALTSVDKSLAAVGGLIGVVSEVIALALGSSPQSLHGGLVILSSSYAAARTDAERAGLVSAAEALVAATNAVSWAGVLTAAGILLLSLPMRRGGFGRALMVFGVLTGAIGIVSEALRPMIGPGYLLYGLMLPTWFALVAWRLLRLGRRS	hypothetical protein
MLOAPOLB_01336	24	-3.48759	0	-50.5111	-2.10463	-1.34484	-2.35389	-1.97616	FALSE	0	train	0	FALSE		smc__1146552	1736408	Nocardioides sp. Soil774	Secondary Metabolism Collaboratory	MIEEVRLRDGTDAFVLPLQRTDRATLAAEFETLSPESRRRRFLAPVMHLSDDMLQHLVDDVDGVDHVALVLCVETSPGTYDPVALARMVRYDDAPDAADLAVTVKDEWQGRGVATVLLEVLVRSRPEGVRRIVTDVLKSNPASLGMLHRLGPTTVEDLGQGVCGVVVELEPLADGHADGVRRPGSVPVRTVGTPTLLRDPAHRHALRTRDQVCPWFG	hypothetical protein
MLOAPOLB_01400	10	-4.1402	0	-19.8682	-1.98682	-1.84602	-2.00995	-2.59904	FALSE	0	train	0	FALSE		smc__1146552	1736408	Nocardioides sp. Soil774	Secondary Metabolism Collaboratory	MSENQTHDQDADPPTPDGEEPDVQQLRPDSEPASDPDPAPGAGTTEERHEEDA	hypothetical protein
MLOAPOLB_01401	16	-4.17414	0	-38.7341	-2.42088	-2.1992	-2.44836	0.0840565	FALSE	0	train	0	FALSE		smc__1146552	1736408	Nocardioides sp. Soil774	Secondary Metabolism Collaboratory	MTTYGTDPVGTGTTGTTPGFDSTMNGTDSDTSDTGTSGTAKQAASTAADQGRHLAGTTKDEALNVAGTAAEQARNVIGDARQQVTTQVTDQAVTGRDKLSQTLRSFGDDLQQMAEQGPDQGMAVDLAREVSDRVRALGSHLEGREPGDLLTDARDFARRRPGTFLLGALAAGVVAGRMFRATADGAAAASLQDSGAAGHDAAGLGAGATYGSTGVGTGPMAPTDGTLSIDDSPHPAGFDAAAPTLATPSSLDPTQSGLPGQRTQDTP	hypothetical protein
MLOAPOLB_01406	15	-4.1158	0	-12.5464	-0.836428	-0.353975	-0.853872	-2.91315	FALSE	0	eval	0	FALSE		smc__1146552	1736408	Nocardioides sp. Soil774	Secondary Metabolism Collaboratory	MKTLKTVTDVATLPARATAHVAAAALGSTVGAATVGLRASGQVVGWALDRAVRAHPRPAASPWPTDATTAPTSVPTAVPTTQPAPVAEEPPAHAPASKAPASKAPASKAPARKPARKKAPSKKAAVMAPALGLSEAEVEDQLRTPSGIPAAGDGLNPDTDRADLHQPGTEPLMDPGTVKAAAAELRTMQRAADPDKG	hypothetical protein
MLOAPOLB_01513	7	-3.69375	0	-8.34336	-1.19191	-0.942731	-1.262	-4.07971	FALSE	0	eval	0	FALSE		smc__1146552	1736408	Nocardioides sp. Soil774	Secondary Metabolism Collaboratory	MGSVILISTAAIIVAIVGCFVIWRLDASRAEEIEHQTAPAPRPQLSVVPAPAPQPRPQLVVVPTQTPPRHLGA	hypothetical protein
MLOAPOLB_01614	8	-3.19462	0	2.13492	0.266865	0.483452	0.22622	-2.71976	FALSE	0	train	0	FALSE		smc__1146552	1736408	Nocardioides sp. Soil774	Secondary Metabolism Collaboratory	MLVKVSLGVAAVALGFAGGVRLEHMMSGEPSPVVRALDPAAHAGETAYEECPRLPADPPYPVNDHGMTYGSGAGIDAEDPGPDLVSAYGTDGRCGFVRAADRPQPERTLAGALAATPESREIPLYAQDGVTVIGVFGGGAPRR	hypothetical protein
MLOAPOLB_01669	5	-3.3874	0.2	-11.022	-2.2044	-2.03886	-2.14485	-1.58799	FALSE	0	train	0	FALSE		smc__1146552	1736408	Nocardioides sp. Soil774	Secondary Metabolism Collaboratory	MTQTLQARATYDEWRERRWRLVGLLLATMALATAALMITTGQRPATYADLLADVATSEVDEVQFVGSDGLGTVELRWTVLAGVLDQYAVVQVGDDRSYNAWGDTTFVTSDDPRETLRSINRSVRITVGPSGGTPSETFMEWRVPGPVALLAMATWLGVLLLIIGGPEPWRATRWAWGWALLLAGPLGGVAYLLLGGPLGVVRPHPGHRRLTGGWAFLLAWFVFAGWRETDGW	hypothetical protein
MLOAPOLB_01678	7	-3.90286	0.142857	-1.19176	-0.170251	0.255169	-0.304756	0.194719	FALSE	0	train	0	FALSE		smc__1146552	1736408	Nocardioides sp. Soil774	Secondary Metabolism Collaboratory	MNSMSRTDAARAAQEARDRTPGPRGSSSETIEAAMRRYLSAEQYHELMEDDRPKDGKASTDPSE	hypothetical protein
MLOAPOLB_01701	13	-3.82618	0	14.289	1.09916	1.66344	1.07202	-2.1744	FALSE	0	train	0	FALSE		smc__1146552	1736408	Nocardioides sp. Soil774	Secondary Metabolism Collaboratory	MKPIPETLEAIAELDALLDDGTLLDELRRTATRAQVIAPGLAGVSVALRVHDLTFTLVASDEEIAALDAIQYLTSGPCVLVVEEGLPRGMATTSDDLFSEARWQDLARATAAAGIHSTVTFPIVDGDEVTGSVNLYGHTEHTFDGLHAQLADVFRAYAPGAVTNADLTFSTRRLAEKAPARLREDALVDTAVGILAASRAVSFDAAREQLEDSAVRAGVPMSTLARVIIELQQGG	hypothetical protein
MLOAPOLB_02023	14	-4.0554	0	-7.25828	-0.518449	0.293102	-0.949039	-3.12625	FALSE	0	train	0	FALSE		smc__1146552	1736408	Nocardioides sp. Soil774	Secondary Metabolism Collaboratory	MLSHLLRRLRRGEQGATAVEYALMVSGIAIVIIAGVTLFGTKASELFLIPAGVFGP	hypothetical protein
MLOAPOLB_02104	22	-4.084	0	-69.2176	-3.14625	-3.02814	-3.1428	-2.36991	FALSE	0	train	0	FALSE		smc__1146552	1736408	Nocardioides sp. Soil774	Secondary Metabolism Collaboratory	MRRSLLTVLTAALAVGGALAVPAQAAAPTVDLQPHQLARGADIVIPHIEDGALVDGARRIDLPGTDAELLGASGDAYVASTWRTNAVGETRSRRIVRVEADGSIRELLRPLEAYGTVLSEDGSRLLTASGDRTSQVRVWSAVDGTEIAARTFRRYPEVVAADGRRVLVRTVERLQWWRVGRDSVRTVTRALTGQASIEHDVLVTYTEDPYLGGCTRLARLSRPGTTVWRSCRDRVAAFSPDGTHMLTFDILTDGLGPGEVRLRELDGTLLATYRTNWFSGWEWEARDTLLLHVNGSRKYAVVRCALDDCENATDPVPVQAP	hypothetical protein
MLOAPOLB_02540	24	-4.09267	0	-37.0299	-1.54291	-1.40755	-1.58075	-2.48874	FALSE	0	train	0	FALSE		smc__1146552	1736408	Nocardioides sp. Soil774	Secondary Metabolism Collaboratory	MTSDDQTGPDPYATHPEESAFPGAGERVSDEDRRRALDAEPEGNAEVGDTVDTDEVDSRAHED	hypothetical protein
MLOAPOLB_02567	16	-4.23333	0	-39.0594	-2.44121	-2.24496	-2.49187	-1.85572	FALSE	0	train	0	FALSE		smc__1146552	1736408	Nocardioides sp. Soil774	Secondary Metabolism Collaboratory	MLSLQIDHARIADLEPWHADQLAALFEHHGPDFYEWLPWEHFEQVDAARGFIEGFTRGRADDTRRLFGIWVDDELVGGTLFPSINPRAGSAEVGVFIAESARGRGIVTRTVAAMLDWAFVERGLHRVEWKCAPGNAASRRIPERLGFTHEGTLRETFRVREVRHDLEVWAILRDEWAGLPARS	Putative ribosomal N-acetyltransferase YdaF
MLOAPOLB_02580	1033	-2.51311	0.0101698	-2283.2	-2.23843	-1.5303	-2.4387	-2.1077	FALSE	0	train	0	FALSE		smc__1146552	1736408	Nocardioides sp. Soil774	Secondary Metabolism Collaboratory	MPVRRVVETVLPTDVGEFRALGHRDEATGQEHLTLVRGDVAGGVDVLVRLHSECLTGDAFASARCDCGPQLRASLGRIAEEGAGVVVYLRGHEGRGIGLVDKLRAYALQDLGADTVDANLRLGLPADARDYGAGAAILADLEVSSVRLLTNNPDKVRALTDAGIDVREQVPLLTRVTQHNVVYLRTKQERFGHTLPDVLAPG	Riboflavin biosynthesis protein RibBA
MLOAPOLB_02599	8	-4.36913	0	-9.48251	-1.18531	-0.77756	-1.27875	-3.35852	FALSE	0	eval	0	FALSE		smc__1146552	1736408	Nocardioides sp. Soil774	Secondary Metabolism Collaboratory	MSIAHSITRTSSLSVAALLCMGSLALAPAAQADPGNAQSPAQGQGQGQPPASPGNGNGNGNASNPGAPAPGTPAPGDAGNGKGNHGNGNAGNGPSHPAGQGKPAKPGKPGKDNPGGNSSGSTNQGGSNPGNGGAPSSSNDPAGNNGTVKIAPLGDFDGIPNNTPHVGCSFLVEWYGFDQGADIISTVSFAEQAPTTGVGMTVSGPSQVFVGGDPASGAGTATGLDGRQQYTLSFTGAPHPQQGYHVKLTIHTPGSIGNDTKSKVFWVEGCAAPTPTTPTTPPTEGGTTPTTPGSTTPDQETSSPAPEVEAETAEAPGSETAPETAPEVLGVQAFGAQVAPSTARRNGPNNEALPTAVNAGAAGSSTTAVRDGGATALLGMMLLVLGAITGRLGWTRARG	hypothetical protein
MLOAPOLB_02807	28	-3.98465	0	-70.169	-2.50604	-2.10008	-2.59172	-1.35373	FALSE	0	test	0	FALSE		smc__1146552	1736408	Nocardioides sp. Soil774	Secondary Metabolism Collaboratory	MTPDPTDAVPRKQRERRHRALVDAARTLATEHGATGFTVDQVAALAGVSRRTVFNHFAGLDDLLVAVCEQILAEATTELLASLDRLTGRTDVIDGRAALDAVCEATRDVDLPTAIVTIHHVLGGPDAADDRADAISRTAFDHVAGRLGDRLRDRSPGLEPLDLELTLTLLTSGLGLVARRWVAAHPELARDVRHGDRGSAPAGSMTLRAVVVPPAARADWDGLLDQLLLRLRSGHAHHTDPREASHG	hypothetical protein
MLOAPOLB_03151	25	-4.08314	0	-68.6516	-2.86048	-2.65355	-2.88101	-2.00349	FALSE	0	train	0	FALSE		smc__1146552	1736408	Nocardioides sp. Soil774	Secondary Metabolism Collaboratory	MTVVKRVPAAEPHLPMMMGMVFSRLRELLARDAPDLRPSQLRVLEWLPPEGLTISELAECVDMTTQGCGQFVRQLASLGMVEVAVADHDARARRVRITRRGRDALARSGRVLADFEQACEARVGAERWRVFREVLAEVSLAESAVGEQSGSARGSVRPSG	hypothetical protein
MLOAPOLB_03168	15	-3.24165	0	-4.72143	-0.337245	0.61751	-0.367919	-1.748	FALSE	0	train	0	FALSE		smc__1146552	1736408	Nocardioides sp. Soil774	Secondary Metabolism Collaboratory	MIGPHERNAAEGGACALDLVAQARTAAVEQHDVVVVSVGTNDAAPRRQVPTAAYVRALLDCTRSVPARGWIYHAPPGVDESRLGGACGRTNATIDAYRDAAVTACDEAGVRVVRTERVIEPLGARAFVSDGLHLGGAAYGLVLPAIAEAVRAVA	hypothetical protein
MLOAPOLB_03275	17	-2.8646	0	-42.8808	-2.5224	-2.45439	-2.50449	-0.232372	FALSE	0	test	0	FALSE		smc__1146552	1736408	Nocardioides sp. Soil774	Secondary Metabolism Collaboratory	MSIPSTLASAACPTLPSPRRISAAAPVRLLGAHVVWRVLWEARRPVRHESHPKSRTAPQEDLRSRLELS	hypothetical protein
MLOAPOLB_03463	8	-2.04028	0	-11.5438	-1.44297	-1.17186	-1.39824	-1.53809	FALSE	0	train	0	FALSE		smc__1146552	1736408	Nocardioides sp. Soil774	Secondary Metabolism Collaboratory	MAPSSWDRFEHDPRPASASGLRASDRDRDVALEVLGEAFADGRLTREEYDVRAGAVAVAKTLGELPAHLEDLIPHAGALVGRGNGSSALPVHQQAVDRWAKDRREAVTGLITVSLVCWTIWAVVMPGGFLWPLFPMLAQAVVVVRTLLQKQDSVERHERRLIQRRATELPPRAPDEG	hypothetical protein
MLOAPOLB_03577	12	-3.9231	0	-8.35648	-0.696374	-0.517517	-0.650566	-2.1209	FALSE	0	train	0	FALSE		smc__1146552	1736408	Nocardioides sp. Soil774	Secondary Metabolism Collaboratory	MSTTIERGATVARAHRQDVGTAAVRRFVGGFYLVMGGINAGIVLGDPETYRTFADGSWSSFVTDAWREVVTAHPLAWILLLGAGEVTLGVLLLRGAHAARVGWVGVIVFHVLLMSFGVGFWLWSVPALAVLVPSARADWPALATPPAPRPRASGTSSPPLVSPGPSRSHLWTTVALVPAVLAASAYGLLADHAYRALPDATVLGARAQDACSIVVAVLLAVLAMRPASVRLELVRLGLLGYLAYSYLIYVSGVPMNRVFLVYVAIVALSGAGLVSGLVRMAASPPPSTASRRLRRGTGWMLVVTGVLFAGLWLSALLPFALGGARPDPEGVGGTPYPVFWLDLAIVLPLLVTIGALLLRGHRAGPALAVVALIKVVTLFTALWAGPVVALATGDDVHLGPDAGPSLLLLGLSGWLVERWLRSLAAPPLPSTLPLQEGPTP	hypothetical protein
MLOAPOLB_03620	9	-0.658314	0	4.79901	0.533224	0.822548	0.506671	-0.0724944	FALSE	0	eval	0	FALSE		smc__1146552	1736408	Nocardioides sp. Soil774	Secondary Metabolism Collaboratory	MILSNLGSLGLLVSTLSGNVASGGHLLVGAMQIWVTNVIGFGLLFWELDRGGPVCRRREERSNLPSADWRFSQDENDDAVIEVSRTSSESGGWIPNYVDYLYLSLTNSSAFSPTDTMPLTSRAKILMGIEATAALLVSLIVVSFAVGVLGQ	hypothetical protein
MLOBPDDC_00074	13	-2.52814	0	-15.9207	-1.44734	-1.14293	-1.45792	1.36676	FALSE	0	train	0	FALSE		smc__861613	2024894	Acidimicrobiaceae bacterium	Secondary Metabolism Collaboratory	MPSSRRTDLGAFTHSACESTRQAKYRRRLKSVPALLVVFSLTWGLLPLLIXVAISFDLIRRRGLPHTRLTLFGAWWLAMELLGVITAFFLWIAFAPGGRLLNKRSQRSHSQLQSLWARSLAFGARYTIGLRWSVIGSECLVPDGPLVVLARHGSQGDALLTAALLSXEGRRLRFVLKKQLLADPCLDIVGHRIPNYFVNRDSFDNRDELTNIGKLAKDIGDDEALVIFPEGTRFSPTKLVNAISALDATAPLRAKSARKLNRVLPIRTAGTLSALSVTAADIVFCNHVGIQDISSFSQLRDSVPLKTTLRFKLWRCSRPEVPPISKEEDFVDWLDQQWVKVDEWVSENDNSELS	hypothetical protein
MLOBPDDC_00081	8	-3.5026	0	-8.23489	-1.02936	-0.932015	-1.0462	-0.890734	FALSE	0	train	0	FALSE		smc__861613	2024894	Acidimicrobiaceae bacterium	Secondary Metabolism Collaboratory	MNETLLMCIGAAMFGLTVWAVLLTAYASGRDASRNDLAFGHREPLPFPEGEVALQPVYTQVTYPEPRQVSQVNS	hypothetical protein
MLOBPDDC_00172	10	-3.6305	0	-23.5508	-2.61675	-2.46896	-2.67215	-1.61875	FALSE	0	test	0	FALSE		smc__861613	2024894	Acidimicrobiaceae bacterium	Secondary Metabolism Collaboratory	MDFQKLERRFQLMLTSGPILLLFLIFAPWHQFGSGQWGISQSAIQAPNALLGVIALLALVISLMVCFAQATGSDKLPDSPKGKTWEEVLLIVNAVLVGSLLLKLILETSFLGWGAWGCIIAGAVHLYGAYVGYKAMPTSPAP	hypothetical protein
MLOBPDDC_00200	13	-4.212	0	-2.92948	-0.266317	0.4383	-0.455314	-0.690319	FALSE	0	train	0	FALSE		smc__861613	2024894	Acidimicrobiaceae bacterium	Secondary Metabolism Collaboratory	MIPDEVHSQHKAAPSVYRVTPHDLATSGNLAKRRSXHLIFLSTALGTFLVTANVSTMNVAFPDLEQTFLNTSRGALTWVLNAYTISFAALLIPAGRLADRFGRRRVFMLGLAVFAASSLLVGAAPNFLIVVTARVAQGVGGALLTPASLGLLLAGTPDSMRMATVAKWGSLTALGVATGPAVGSLIVDSYGWRWAFLVLPPFCLLAYVSGKSALPANAPNDKAPFPDLVGAVLLAIAMALLAFAIVQVGPWGWTSSGVIGSTILSVLLLGITFLKGLSHTAPALPTNLFRLRSLNMANLAXGLQAAGLSASLLINILWLTEGWGYSIRVAGLATAPLPIFVACVSPLVGKLGARYGVRVIAVPGSFAWGAGVLMYALFVTETPNYWGLWLPASILVGIGVATTFPIISAAAVSEVPPEDFAVGGSLNQVGRQFGATIGVAALVTLIGSGTDIELFHAAWYVTAATGPLAAVAVFFIGETRRAE	Multidrug resistance protein Stp
MLOBPDDC_00229	20	-4.52467	0	-28.4438	-1.42219	-1.30723	-1.49976	0.138625	FALSE	0	train	0	FALSE		smc__861613	2024894	Acidimicrobiaceae bacterium	Secondary Metabolism Collaboratory	MSNSLMEKWAAGXEVLGSWLSIPDPHAAEVVSRVDFDYVCVDMQHGIADYQAAAAMIQAINVGRSGTPICRVPWNEPGIIGRMLDAGARAIIVPMVNSVAEAVRAVEATKYPPLGQRSYGPTIIGARARNEGEDYYPTAXETNGCIPMIETRDAVENLDGILSVEGVDAIYVGPADLSLSFGYGPNYSDDNQEYKEVLEHXVERCKSAGKVAGIHSTVALANNRRDKGFMMQTISGDIAALAKGSFQDLKNARAGEAGDGSTKIY	4-hydroxy-2-oxo-heptane-1,7-dioate aldolase
MLOBPDDC_00231	23	-4.16075	0	-54.6662	-2.37679	-1.9336	-2.38242	-1.07288	FALSE	0	train	0	FALSE		smc__861613	2024894	Acidimicrobiaceae bacterium	Secondary Metabolism Collaboratory	MSFVEMRVYELKPGTANAYVGRYLEEGFAIQKSHLGEPVGYYVSEVGDLNQVIHMWRYXSFEERTEKRQALFSDPAWLEXVAKVGPMLLNQRNVILNDILS	hypothetical protein
MLOBPDDC_00291	16	-3.10871	0	6.30625	0.394141	0.803856	0.275003	-1.64502	FALSE	0	train	0	FALSE		smc__861613	2024894	Acidimicrobiaceae bacterium	Secondary Metabolism Collaboratory	MNSSENVSVYDQLGGIXWFSQLCDGFYSRVANDEVLRPXYPEDLQPSSHWLALFLAQYWGGPGDXSSQRGHPXLRMXHMHFRLGSEERNRWYEHMAASLVSMEIEPALEQQMLDYFSMAASHLVNTPD	Group 2 truncated hemoglobin GlbO
MLOBPDDC_00307	16	-3.3716	0	0.512312	0.0320195	0.479968	-0.0169718	-1.03755	FALSE	0	train	0	FALSE		smc__861613	2024894	Acidimicrobiaceae bacterium	Secondary Metabolism Collaboratory	MEQSHHEALSARDLAILHFEQSWWESEIPKDQAVREKFQLTESEXLSALDHLIATEAAMAAEPLLVRRLRRLRDRRREQHVARRTADQEVAR	hypothetical protein
MLOBPDDC_00327	15	-0.734025	0	1.53102	0.102068	0.475112	0.0516345	-0.301026	FALSE	0	train	0	FALSE		smc__861613	2024894	Acidimicrobiaceae bacterium	Secondary Metabolism Collaboratory	MTDAFQGLAGQERAVEALRAALEQPVPSYLFTGPAGGGMRATAIAFAAELLAQGSQDPERIRRLVLAEQHPDLILFERFGASLSVEQARDXVRTSTTSPYECPKKIIFVEDVHLALGSAPMILKVLEEPPASTHFILTAGQVPSELATIASRCVQVEFDLISPNQLLEILVASGLDRDNASTIVTAANGSIDRATLLASDEAALERWNAWQELPRVLDGSGXSASIAVEKMTAMIDAAATPLIARHDRELXDLDERAERFGERGIGRRSLEDRHKRELRRLRTDELLMGTTALGMAVGDAIRQGVIDPNSGTESLESVTRAAKDLSRNGNEKLLLQRLFMNLKX	hypothetical protein
MLOBPDDC_00366	19	-0.0457114	0	6.21579	0.327147	0.799596	0.196689	-1.64119	FALSE	0	train	0	FALSE		smc__861613	2024894	Acidimicrobiaceae bacterium	Secondary Metabolism Collaboratory	MARFPRHWQWNKEVAPLGDCVIVDIDGVLADAGHRQHFLDPPWRDWDGFFSECDGDAVFEENKCLLELLDLDLVVVLLTSRPTWIQRMTTSWLEEHQIRYDLLIMRPLGDFQPSPGFKRDETQALRNEGYVPRLAIDDDMRNVRMYRQEKXPTLFLDSGYHPH	hypothetical protein
MLOBPDDC_00417	10	-2.812	0	13.689	1.3689	1.58584	1.45432	-1.27101	FALSE	0	train	0	FALSE		smc__861613	2024894	Acidimicrobiaceae bacterium	Secondary Metabolism Collaboratory	MNTPTLFDGDFVVDVEFDEFRRLKAQTHIREINDTRINRQSREEMIARRHAAIARLRRRRHEADEVEHEYWLRRRNNIHLVE	hypothetical protein
MLOBPDDC_00448	18	-3.42644	0.0277778	-23.9124	-1.32847	-0.701423	-1.52886	-1.88166	FALSE	0	train	0	FALSE		smc__861613	2024894	Acidimicrobiaceae bacterium	Secondary Metabolism Collaboratory	MIKILWRGITLACAACGHRGLFRKFGMFSMLXNXPRCDLRFERMEGHSLGAVAVNTVVSAAVVLMAVVFALLVFGIDTPTKFLLLLAAPVGLLFPIAFDPISRTLWNAMELLMRPLEPXEIKTPPNGL	hypothetical protein
MLOBPDDC_00775	22	-4.3675	0	11.0047	0.500212	0.930192	0.499164	-0.167145	FALSE	0	train	0	FALSE		smc__861613	2024894	Acidimicrobiaceae bacterium	Secondary Metabolism Collaboratory	MSLXLQRTFDSLAXGSAYAALAVAISMVFRSTGXLNLAQGQLAMFSTYIALVLATGPSPYMKFSANTDLIGAAWPVWAAILGAIVISMVLGAFTERVIVRPIXNDPVAAVGATLGLYLLLGAFVRKQWGGRTMFLGSPFPQTVDDRWDIGGARLWHDSVGITLTMVAVLALLAILQRRTKAGLAFRAVTSNRTGSSLVGIRVSRVLMLGWALAAGIGALAGGLIAGQINVRPDMMGRLLVFGLAAATLGGLRSPALAFVGGYLFAFLETMLGGYVSFVDSXVTXVWALLVLILVLFIRPSGLMPRTEAWQRQ	High-affinity branched-chain amino acid transport system permease protein LivH
MLOBPDDC_00814	13	-2.86757	0	8.4938	0.707817	1.21079	0.664105	0.153685	FALSE	0	train	0	FALSE		smc__861613	2024894	Acidimicrobiaceae bacterium	Secondary Metabolism Collaboratory	MSEVVTVAVGWGVTAVAVASYALWVLLRGRTIGQELDIGGSSSMPSDKDSTTDQ	hypothetical protein
MLOBPDDC_00951	14	-2.939	0	-8.74507	-0.624648	-0.494416	-0.604024	-2.11004	FALSE	0	train	0	FALSE		smc__861613	2024894	Acidimicrobiaceae bacterium	Secondary Metabolism Collaboratory	MRVLEKSEIDAFRVDGVAHIKKAVSRELVQEILKSVDRLINEPGRFGGSMTAPHDPGMFFQDRYLYTTHHEFRRYADTCGLAAIAAVATGSKKIRLYYDHVFVKDPGTQESFVWHQDRPYWAVDGTQICSTWLALTDTNANSSALEFVRGSHLWNKTFKPEYPALEGRSPEEVEKALWKGVAQHISSFEEQCPVFEDEPDRYEILNFDVQAGDALMFDFRTVHRSGPNRGNTRRAAISWRWLGDDAFWDPKPGADPIIGENDTILSAGALITDDEAFPPIYTTTNQSKSNPIRSSIIT	hypothetical protein
MLOBPDDC_01025	22	-4.35125	0	-68.3516	-3.25484	-3.03285	-3.27357	-0.103952	FALSE	0	train	0	FALSE		smc__861613	2024894	Acidimicrobiaceae bacterium	Secondary Metabolism Collaboratory	MVDVGRMVCEEIEIPSISDGQVLVESEMASIXGSDLHVVMMGAGVNHXFPCPHGYPGHEGIGRIVESKVRHLSEGQHVLTFPNPPVGECFNEYQRVGGDYCTVLPETDXPRSHLLMAQQLGTVIYAMRQXPRDVSGETVVVMGQGSAGXFWTYMLKKAGAEQVIVSDLSDTRLAVAKSYGADTCINADNXSLYGVVGDLTAGAGADYLXEAVGRAETFRESVDHVRIDGQIMWFGLPSVDQDIDMRFHKFFRKRLRAASTYGAQDEVDAVSFREALXLISSGAIDVAPLLSHVFPVELXDEAMHLAHEPHADDALKVSIDFR	putative zinc-type alcohol dehydrogenase-like protein YjmD
MLOBPDDC_01200	23	-2.2785	0	-53.9959	-2.34765	-2.19092	-2.38096	-1.79289	FALSE	0	train	0	FALSE		smc__861613	2024894	Acidimicrobiaceae bacterium	Secondary Metabolism Collaboratory	MDSATLSGYLETIEDQGYCIVEDAVDDDLMRKIRDAVTRLEDENDVQPRGNRAEGFATKRMYNLLAKDEVFWELPVHPNILPFAEXLLXEECLXSGTTCMHIGPGEVHQGLHSDDGLVSVRRPRIPFMVTTIWAFTDXTEENGATRIVPGSHKFDXEPRKGEKVDHVPAEMKAGSVLIVNGGTWHCGGANNTQDEWRLGVSVQYCXGYLRQQQNQXYSLRPEVVKAMPERLAALCGFTLYKGIMGHVDGESPGRFLGADSSDEIAYAAMRTKNGVAES	putative protein
MLOBPDDC_01302	15	-4.25483	0	-4.69692	-0.313128	0.540672	-0.622118	-1.98541	FALSE	0	train	0	FALSE		smc__861613	2024894	Acidimicrobiaceae bacterium	Secondary Metabolism Collaboratory	MKARTFSAVIALLAFALLSACSLSSTASDSTTTLPTVTSSASSSNEAPPTNLSAIQTAAERYGTDATIPPILTNSDTITTAGLGPVRVGHTLSEAQDAAGVIFNAASTGSEACQYYTPAAGATGASFMVVNDEIVRIDISSGPITSKSGYGIGATKDAIKAAFGSKIKESAAGDSLTFVPVTAGDKSMRVIWELDANGSVTSLRTGRLAHVTPKIGCVG	hypothetical protein
MLOBPDDC_01357	14	-3.7515	0	6.32417	0.451727	0.995788	0.395121	-1.60404	FALSE	0	train	0	FALSE		smc__861613	2024894	Acidimicrobiaceae bacterium	Secondary Metabolism Collaboratory	MPNFAVWTVVKILDERADLQRVELSDNSVAYVLKNXIGRVREGDAVVVNTLAVDLDLGTGGQHVVHWILGSEGSQEQHSGRIIKARYLSEQCELDPVLSSRTDLAGARVLFCVLHSHVAAIAASVRLPNFAYLMTDQSALPMALSDLVAELRDAGXXGXTATAGQAFGGEVEAVNVPSGVAALLDXGYSQIVIAGGPGHVGTNSTLGFSALDIASHAATLSALGADVALCVRASETDPRPRHNGVSHHVQTILRATATPLNVPIPVGEPSDWILELGHRPHQTKPLDVSGFVDNLPSVLESMGRPLSEDAVSCAYIGSAAHWLIGEA	hypothetical protein
MLOBPDDC_01401	12	-3.702	0	-8.54634	-0.712195	-0.59933	-0.69422	-0.683466	FALSE	0	train	0	FALSE		smc__861613	2024894	Acidimicrobiaceae bacterium	Secondary Metabolism Collaboratory	MMFSDTIAHVTVAIRGSPVNQTEYESENEVVLITNPAANRGQAAKVGREVLAILEARGVKVRHEIPASPAGTRLAAEQVANSGGRLIACGGDGLIHLVAQEIAGSAATLGVIPAGSGNDFASALGLSSDLNRALQAALSPAGQVDVLQLESESGRRAIGVTIATAGFSAKVNVRADNMRWPKGSSRYTIATLRELLNLERYELELRVDGTEIGGVCLMVAIANTHSFGGGMKIAPAADSTDGVAEIVIVRDTRALTLLRMLPKTFNGSHVDHPAIELFRGSDIELGLRPLNSEMACQLRSDGEDVGSLPQTVTVTSAGLHVAGCL	Diacylglycerol kinase
MLOBPDDC_01464	25	-3.79571	0	-19.8928	-0.795714	-0.475344	-0.674813	-1.52928	FALSE	0	train	0	FALSE		smc__861613	2024894	Acidimicrobiaceae bacterium	Secondary Metabolism Collaboratory	MKPLSILHVDMDAFYVEVERQIDPSLVGKPVVVGGRSDRGVVASASYEARALGVRSAMSSVVAKNLCPDAVFVKSNFSRYRKISKRVHEIFNAVTPLVEPIALDEAFLDIGGAHKLFGSSEEIAWQLRSDIYEEVGLDCSVGVASSKLLAKLASVAAKPIATPQGVKPGSGVFVVHTGIESSFLQNHPVEALWGVGSVTLKKLRSIGIKTVGDLAQTSEDVVVAALGASHGRHLHGLSKGLDGRAVNAKRERKSISHEETFEFDVFDRSSLESEIIRLADAVSTRARSQGLAGRTVQIKVRRPDMSFVTKSLTLEEPIDTLSEIAGNATALLAELDLRGGVRLLGLGITKLGPPGPRQLTLDSLGERSPSSGSVSNALDNIREKFGQAAIGPGFPKKRAEIDES	DNA polymerase IV
MLOBPDDC_01484	17	-3.726	0	32.165	1.89206	2.33737	1.90051	-3.11817	FALSE	0	train	0	FALSE		smc__861613	2024894	Acidimicrobiaceae bacterium	Secondary Metabolism Collaboratory	MASMWRQAMLYLGLGPDEQYDELDGRQQGGEASXPDEQVTVVTSPAQPLTMPERSEXXGTGVSEVSTGSVXTIPITSAKPHVVAPRNFNXAQQLADRFKAXXPVIVNLQTANRDLARRIIDFVSGLCYALGGKMEKVAXQVYLLAPSHVNLAEEERQRLQERGLHY	hypothetical protein
MLOBPDDC_01519	10	-2.0094	0	4.8027	0.48027	0.685055	0.483385	-2.9131	FALSE	0	train	0	FALSE		smc__861613	2024894	Acidimicrobiaceae bacterium	Secondary Metabolism Collaboratory	MTARAYRTHRDVIFANGPEAEQYLHGQISQNVDDMAEGDARWSFLLEPRGNIEGFFRILRVAQDSYRLDTEYGFGQTLEESLSRFKLRSKVDFTLSAEEMISVVGNQSDLNVEDFTQPLPSGWNDGLCIDLFGSDSVIDLEECSENDFQRLVMTHGLPRLGEEFKVGGIPNESGVLELAVSFDKGCYRGQELVERIDARSGGRRIIRRVRAESKLEKSQALFGGEKKVGEVLTVTNEAPYIGFALLGTDVAPVRTESGERIEVFALDQLIA	hypothetical protein
MLOBPDDC_01547	24	-4.00767	0	6.36819	0.265341	0.760327	0.245664	-1.38489	FALSE	0	train	0	FALSE		smc__861613	2024894	Acidimicrobiaceae bacterium	Secondary Metabolism Collaboratory	MSDESTDEEIEEMDPXLLDEDMGEEIEIDLESDDLAEDEDDDNKEVPSGARPSTXDEDDEDEDDEVEADLDTILKERLSSSDEDXEDDEEEEEGVXTTAEGDRIPGKQEDEILCEGCFLLVKESQYDHRDSVPICPHCGTPLNV	hypothetical protein
MLOBPDDC_01614	18	-3.8075	0	-30.2345	-1.7785	-1.41735	-1.72601	0.982412	FALSE	0	train	0	FALSE		smc__861613	2024894	Acidimicrobiaceae bacterium	Secondary Metabolism Collaboratory	MAFDNNVVLVGNATRDPELRFTQNGSAVCSFGLAWNQRSQQGEDKAHYFDVSCWNKLAENVAESITRGMRVVVYGRLDYRSWEGQNGEKRSAVQIVADEVSPSVRWATAQVSKNDFEGGGQRPAQTNTPSAGSDFGAGYEIPDEEPF	Single-stranded DNA-binding protein
MLOBPDDC_01616	20	-3.0946	0.0606061	-43.1221	-2.26958	-1.9896	-2.30986	-0.856107	FALSE	0	train	0	FALSE		smc__861613	2024894	Acidimicrobiaceae bacterium	Secondary Metabolism Collaboratory	MKVVLRSNVDGVGKTGDVVEVANGFAQNFLMPQGLAIRATAGTARQAEAMKRTRLLQDVKEREGAEEVSRRLSDQVISVQARVGQDDQLYGSVTTSEIAEAVLAQTGIELDRRDMSLEEPIRRVGTHQLEMRLHPEVRVELTVEVTPLD	50S ribosomal protein L9
MLOBPDDC_01652	21	-3.5523	0	10.0639	0.503196	1.05229	0.422414	-1.53633	FALSE	0	train	0	FALSE		smc__861613	2024894	Acidimicrobiaceae bacterium	Secondary Metabolism Collaboratory	MDLTPREEVESPEDVRRRIHRKRRWAILALSVLLVVXVAFVTAQGLRNATLFFRNVXEAVAQRSELQERRFRIQGRVIPSTVRNESGXTVFEIVHNCAVAEIRHSGDPPELFESPWIPVVLEGKWSEGTVQTLAGSDSHYFFXDRMLVKHTNEYASANEERISEAXPDGFLEXXAFDDLASQS	hypothetical protein
MLOBPDDC_01686	13	0.8744	0	2.18298	0.167921	0.873633	0.187824	-1.65633	FALSE	0	train	0	FALSE		smc__861613	2024894	Acidimicrobiaceae bacterium	Secondary Metabolism Collaboratory	MRAPELSKNKFFFGTDDAFSRSVEIVVTPLAFSGIGWLLDRWIGTGPWFALAFGATAFLGKLTAEWYRYTGRMRGIETEMSSARPQNLRGLDQREEIDDRLPTGVTLEXXGDK	hypothetical protein
MLOBPDDC_01687	21	-3.81986	0	-11.9958	-0.571227	-0.0938038	-0.588847	-1.77924	FALSE	0	eval	0	FALSE		smc__861613	2024894	Acidimicrobiaceae bacterium	Secondary Metabolism Collaboratory	MKNKVQDRSXEVPNRDPHSEPEKNIVXDMLSRGLKITPXWLLLSLAIWGXDGVASSAIGLGLIFANFLAAAAFLTWAGRISVAALMXAALGGFVLRXALLTIAVIGFSKITFFAPVPLAITIIVSHLGLLVWETRYVSLSLAYPGLGPSHMTQKNRKEIK	hypothetical protein
MLOBPDDC_01777	9	-2.57275	0	4.85467	0.539408	0.794864	0.527972	-1.57116	FALSE	0	train	0	FALSE		smc__861613	2024894	Acidimicrobiaceae bacterium	Secondary Metabolism Collaboratory	MTGQLRLIELSNQRDARETRKLDHQTRNIGRIGIAAARAALATAKHFPEVDLDAA	hypothetical protein
MLOBPDDC_01791	31	-3.98457	0	12.3106	0.397115	0.802115	0.373918	-2.46721	FALSE	0	eval	0	FALSE		smc__861613	2024894	Acidimicrobiaceae bacterium	Secondary Metabolism Collaboratory	MKIAVDFPSVAYREGPAKVLELASAIEEIGYDEIAAFDHVVMGYPSESRKTLYPAEMPVLESLILLSNIASVTNRVSLSTEVLVLPQRQPVLVAKQVSTLDTLSGGRVRLGVGVGWQDSEYDALEEDFSNRGRRMDEAIDLLRRYWEGGRINFEGVYYQSQDMGMEPISPQGPNIPIWVGGDSPAALKRTATRGNGWMASGVTDEQALGYVAEIRQLAEESGRDASEIGLQLMLQPPPRSSEDKLFYSDLNAVAERAAVVNAMGFDWTSVNATAIFQSGSRSVGAIIDRLAEIYSLIQNETER	hypothetical protein
MLOBPDDC_01855	24	-4.25367	0	14.1595	0.615629	1.15353	0.543652	-1.81757	FALSE	0	test	0	FALSE		smc__861613	2024894	Acidimicrobiaceae bacterium	Secondary Metabolism Collaboratory	MKIKKGDLVRVLSGKDKGAEGHVMSVDTDNGRITVEGVHTGRKHQPPTQQNDQGGIIDIALSINASNVAVVCPTSGEAGRVGYRIEGDEKVRYHKKSGEELS	50S ribosomal protein L24
MLOBPDDC_01971	16	-3.54671	0	-30.0016	-1.8751	-1.67883	-1.85857	-2.1565	FALSE	0	train	0	FALSE		smc__861613	2024894	Acidimicrobiaceae bacterium	Secondary Metabolism Collaboratory	MAGQIVVAVESSDRSSIEAILGATTWVELRKDRWIATYKTATEDDARQRVAELRRKQYSAVSGPPDEQRAVAWNKWNSPIAINEAIDVCFPWAFSDAEIVIEIDPGAGFGRGDHPSTRLLLDQLTARISGSESVLDVGCGSGILAIAAVQLGAESALGIDVNEEGLVAAAANARRNRVAERTSFSNTDIGRLDAKFDVVLANIHYETLCELANELVNCLAPEGWLGLSGISRAQISRLSARFPSINFGDAYYLEDWNALIGSFKIE	hypothetical protein
MLOBPDDC_02064	67	-2.18341	0	43.4962	0.669172	1.81558	0.734068	-1.56138	FALSE	0	train	0	FALSE		smc__861613	2024894	Acidimicrobiaceae bacterium	Secondary Metabolism Collaboratory	MVVSEQXGIEEGSQLXXDFXKLSKIGMXGHMVIPVVVQDATSKEVLIVAYANDXAVAETFRLGEAVLYSTSRNELWHKGATSGDVLKVEEVRINCEQNSXLYLVTPKGXGACHTKDXXGXSRSSCYYRXVENNTXLRYS	hypothetical protein
MLOBPDDC_02301	16	-4.35588	0	-16.5766	-1.18404	-0.395673	-1.28198	-1.24069	FALSE	0	train	0	FALSE		smc__861613	2024894	Acidimicrobiaceae bacterium	Secondary Metabolism Collaboratory	MSEIEAIRNLVHHYSDRVCQGDQEGWLDLWTSDGVWEIGRGPVXGLDALQEAIHKSMSLFDSVNQMIFNGTAQTNGDEGNGRWYICEFAKAKSXKAVFYLGHYDDTXKKIEGNWKFSSRQLSWLYQGAPDLSGVFGPPPGYNT	hypothetical protein
MLOBPDDC_02347	12	-2.6094	0	-24.2217	-2.20197	-1.655	-2.17323	0.572736	FALSE	0	train	0	FALSE		smc__861613	2024894	Acidimicrobiaceae bacterium	Secondary Metabolism Collaboratory	MVLWFTGTAMIAMWFTFRDPAIDHRFVIVGALIPEVVSAFSAQASFTHNLFIPIVLMGVLMLLTIGRRQIRRKGIAIPIGMFWHLIFDGAWANASLFWWPLGSVFGKGTPVAVGERGFGIMLLLELLGLFLCGWFWLLAGLNDRDRRQRFLRAGRLDRDVTERGSED	hypothetical protein
MLOBPDDC_02589	11	-1.616	0	24.0182	2.40182	2.58617	2.39761	0.225514	FALSE	0	train	0	FALSE		smc__861613	2024894	Acidimicrobiaceae bacterium	Secondary Metabolism Collaboratory	MSDENMIEAEAHCDGPCGVYDPASARVAGEAVQSMTKKMIALAENHGSDCGTATYINTMSRYAAIKEEEAQKCKDELLVLWTDFFKPQHLEANPDLHDTFWNAAKLCSACKVEVSADHAQELMDAIEAIHNMFWSVKGREVPWIRAS	Superoxide dismutase [Ni]
MLODDNEA_00602	15	-3.88017	0	-32.758	-2.18386	-1.71051	-2.2157	-2.64552	FALSE	0	train	0	FALSE		NPDC002143	1883	Streptomyces spp.|Streptomyces mc-566|May-19-2023	Shen Lab	MKAVRPVSRRALRPAVPRALRPAVPRALRPAVPRVVHRILRRAVLLCVPALCTLVSCGIPTTGVVEAGGPAHGIAPTLRLYFVHDGALITVPRSTDAVVGVEPAVLGLLAGPTEAERAAGLTTLLPPMKLAPTPVPTRDPSTPVDAVPSEEPAAEAKAKAKAKAKVEAAESVTVAVSVNAQNGDVSIRLPYDSRELGDLAMAQLICTAGEARRTLDAGAEAVSVTVTDALGRSVEGSDERCPGR	hypothetical protein
MLODDNEA_00754	22	-3.293	0.25	33.507	1.52305	2.20047	1.48997	2.18707	FALSE	0	train	0	FALSE		NPDC002143	1883	Streptomyces spp.|Streptomyces mc-566|May-19-2023	Shen Lab	MTSLTTRAGFDAFRDRMCNHFGQLPDGLGDQHLHIEQALLGPDEYFTHRLDSDGHHIVYDPRQTSGLMVRQFLGIYATFTEDPILEGVRDAYYEAKVAGARAIWGIVVSKIDRTQDPEGVMDQVEELLQQACAETEATAA	hypothetical protein
MLODDNEA_01072	20	-3.3025	0.0166667	-2.57931	-0.128966	0.0995767	-0.148082	0.427292	FALSE	0	train	0	FALSE		NPDC002143	1883	Streptomyces spp.|Streptomyces mc-566|May-19-2023	Shen Lab	MNTRRTGLSAALPSSLNPFRAAVAIAAASRPDRVGDPIVQRLQSGRTWAGAVASVWMLFVYPLAESGQDILLGKLVDVLIGCGIALVAGVIALSVFIGMSDVSLRAVYVRRLTGPGTALGAILLGAGVCAAGAVLMTKLLHAEIIPWADIRAAGNLAWLLSFFVFVIAMLIAALVLGVVALFTLVAAVHALNCCFRVGDVHELLPALISPFLMWSLFVLSLFDGPDVAAPPLVLYTFLLGGPLSVTALSVWEIRRLNGRYGVTLRSALGRDLDGGREPEPQRQPEPQWQPEPQWGPGMGPVPVPVPVPEGEPAPLIPGQAAGYGVPSSPHSTPYSTYPPHSS	hypothetical protein
MLODDNEA_01096	21	-0.5665	0.181818	6.96221	0.331534	1.82891	-0.213314	-3.09032	FALSE	0	train	0	FALSE		NPDC002143	1883	Streptomyces spp.|Streptomyces mc-566|May-19-2023	Shen Lab	MARLLGRDGPREEAVLLRLDRTAADLAQAAAGDAQGELERLRADESGSWTTRFRDLLQDLPEEERKEAARQLESLVERVLQHGPHSGASASAGDGGVAVVGGDVTVRATHGSMAAAVVHGGMHMDPPQPGPAQD	hypothetical protein
MLODDNEA_01262	9	-4.31933	0	-5.33028	-0.592254	-0.377054	-0.629418	-3.87494	FALSE	0	eval	0	FALSE		NPDC002143	1883	Streptomyces spp.|Streptomyces mc-566|May-19-2023	Shen Lab	MRGLPVRRIASTALCATLVLGIAAPAAMAADGAAARERITAASDAPVPGVAALLAQAEDLGAFGTDFTPVTDLIDTVLELDDGQLTAAQATELADAIKTFVAKLTTTTPLTPLTPPALPAEQATTLPAAPATTLPAAPAIPADPVTTLPAKPVLPAEPALPAEPAAAAKPALPAEPALPALSKIGDVGKVRAAAAAAGLGPTLPSLPVEAPAPPVG	hypothetical protein
MLODDNEA_01370	8	-2.8605	0	6.34297	1.05716	1.5501	1.05212	-1.39949	FALSE	0	test	0	FALSE		NPDC002143	1883	Streptomyces spp.|Streptomyces mc-566|May-19-2023	Shen Lab	MGRASKNRGPIGHNTGQVQYLPDSPGERKAPCSLAPWQLPPKVSPPDDVPTHTTHQRKHHSQRTTVVTIGEPLQEPREPDGRIGQAHQAHHPAPVVVCRR	hypothetical protein
MLODDNEA_01828	29	-2.40488	0	-32.7219	-1.12834	0.615346	-1.48832	-2.18765	FALSE	0	eval	0	FALSE		NPDC002143	1883	Streptomyces spp.|Streptomyces mc-566|May-19-2023	Shen Lab	MTARGPMSQDPEFQTVHSPPRFPRTTESSVRFYSVVLRGSVVGYLWAATTDEAAGFVTCKSVGADAFNASVQWSERLKWVKGNGLTPLQALRHWVGAAEDPKAGALSGDEQEAASLTELEAGAA	hypothetical protein
MLODDNEA_01857	1788	-3.97894	0.00497889	-9258.67	-5.23977	-4.85659	-5.28099	-4.11824	FALSE	0	train	0	FALSE		NPDC002143	1883	Streptomyces spp.|Streptomyces mc-566|May-19-2023	Shen Lab	MIPTVVWGTGNVGRAAVRAVAAHPMLSLVAVLVSTPAKVGQDAGELGGLGRRLGVTATDDVDAVLSGAPRAVVYAASGDVRMDGALDDISRAVRAGAVVVTPSLYGMYDCTNAPAEIRDVLLESVEAGGGSLFVSGVDPGWANDVLPLLVSGLGSDIDAVRCQEIFDYSTYDQEESVRHLIGMGHPLDYQPLMLADGIPTMIWGGQLRMMARALGVELDSIEETLERRPLETSVVTDTMGEFAAGTQGAVRLEVQGVVAGEPRIVIEHVTRIHATCAPDWPAPPDGGAGAHRVIIEGRPRIEVTVEATDEGENRAAGGNATAAGRLVNAIDWLVEAEPGLFDALDVPLRPAVGRLGKK	2,4-diaminopentanoate dehydrogenase
MLODDNEA_03240	59	-3.857	0	-176.217	-3.03823	-2.15666	-3.30358	-2.61427	FALSE	0	train	0	FALSE		NPDC002143	1883	Streptomyces spp.|Streptomyces mc-566|May-19-2023	Shen Lab	MPALPIPPSLRRLAGSPWSDVALAVVTAVAQSAPLLFAHSDSGRPWHWWGYVVAVGASLPLALRRRAPVPVLLACSVFSSLYDLVEPVAQQPLWYGVLIALYGMASVSPPKVRILVFLVMCAAGLATVGSPDTATRGIVLYVAAYALGRASAGFRAEAAVLAERAARLERDRRMDEERAAERERARIARDMHDVLAHSISLMVVQAEAGPVVLDTDPGRASAAFGAIAGTGRDALDQLRSMLAVLRDDKDGGKDDRKGGGKDGYDSRAPRLTIHDLPALARQVAGAGLEVSCTAEGEPRPMPADGDTAAYRIVQEALTNVVKHAGADRAEVRLRWRDDGLEIRVVDDGRGDGRGAGRDLPSGGNGLTGLRERAAACGGSATAGPREDRLPGFEVWARLPLAAPEAGAMA	hypothetical protein
MLODDNEA_03507	33	0.405671	0	-7.28931	-0.220888	1.33501	-0.311488	-2.53654	FALSE	0	train	0	FALSE		NPDC002143	1883	Streptomyces spp.|Streptomyces mc-566|May-19-2023	Shen Lab	MSPEGLAGAPPAGVGAAQPPQPQPQPADRDRDRDRNRDERDRGERDRGERDRGERDRVSGDPEDKADAKAHVKDKASAKDRVNANAKDKVNEKDDDKDDAAAQRARAQWEEKQRREGERFREAMQDPVAADGATGGARAVSRSRSEGRARFTVRGNSSVFDRTSFGHAHFGNVYLGAGDAGSAVLGEVPEDELVRLSRSYCAPDGYQTLKEVLRERRVLVVVAPPGTGRRTTALCLLEELTRDVRQQARKKPADDTHEEADAPGEDADLAPGQVTRLDASSLDHILRDPATVAACVAPGGGFVLQLPDTPGDWTAPSEAHLGALAAALARRDAYAVLVASPSTPAGALLTGRHALRCPAAPAAELLSWHLLRRLAAVEAEAGPDAVDKGERILRHPLLRQALGIALDDLRPAETDALAALVVRHLRGALTRDRLLDRCGEVARAQVRSWFAGGREAEATTEEATHALLRQAAFRVALAVLDGEAFSSVADAADLLARELLTARTPGKEPGRPVFAEDWDGLLAAARAEFGKTEDESLAGVPLPVRTVRYQGDAFAGAVLAEVWQSHHAARAPVVRWLRALADDPRPQVWVRAALVAGELCTADPGYGFVELVAPLASARSTRRRYAAATALDQAARREPYRTAVRAVVEEWAHADEAGLRWTAALTLGHGRVEPDTRTAVELLGRLGSRDEGRHLQVASYALARLAAGSRAAEALTLLGEWAAEAAGDRRDLALLTGVRLCTAVGDDYWEPESPDADGGDGGDGEPADPEARTDPAGEARTSRRPGRVGAATSAGRAAPAVRLPGLWRTVPGRPAVPRADVAAVDAELGRLRDWPLVLAIAVTVPAAAGPLAGLLWRVFDSHLSGERALDGLSSWLRAAEQDAAPTAAAAAAPATAVVADGPDAADATDGELLQALVWFLPLLVREERDWQRLGWVLEAMAADPGEPMDERFVGHVLDAVGAGLRGRGGGQQ	hypothetical protein
MLODDNEA_03615	34	-3.6505	0	-49.329	-1.45085	-0.341727	-1.66272	-1.75656	FALSE	0	train	0	FALSE		NPDC002143	1883	Streptomyces spp.|Streptomyces mc-566|May-19-2023	Shen Lab	MSTEELRASVPQRPDVPPRPGVPPRPTTPPRPPEPPTAPPEPTDDAADPTQAPTASSPADTVPPVPPAASRFFGLRAQHTDDMTPPPPPASARFPDIPPRPSRPASAPRRDDAPAPGRAEERPSTGGVPRPTPPHDFRRAPRPTRPAPRPTAPDTPGSAGREGARPPRWEGSRAAGSEGSRPSGPPSESRPTAAGATGSAGREGTRPPRWEGSRAAGPDESRPSGPPSEARPVGSDSAPAADSDSAWTPLPRSWVPAPGRSRQETEADSARAGYSRGDAATVPGTDEGPAWTPAAALLRPDFTVPPAPSAPPVPPVPSAPPPAPPVPEAPRRPDTAPDMASGPDPALSWSAPMAPGGTLGATRPVVTFAQPEGYRDAPRRRTRRARTAAAAVGVVLGLGLIGGAVTGSWLVGDSEDGGERSAYTAAAGLWHNVPVDQLFPPTVDGQGAGPGGADRTWTRIAVAPDSGCADAFDPLLLKALAPVGCQRLLRATYTDATQSYVTTVGLLFTNADAAAMRSLDTRFTKEGLAKRADLMPRPYAAKDTVAAAFGDKQRAAWTVSVLTDAPVVVYAVSGWADGRTVDAPQPAPVATATGATTAPAQAGLGNEAQGLADRIERGLRKTAATPSEQPS	hypothetical protein
MLODDNEA_04265	212	-1.20033	0.0253091	-403.905	-1.90521	-0.898425	-2.02117	1.28326	FALSE	0	train	0	FALSE		NPDC002143	1883	Streptomyces spp.|Streptomyces mc-566|May-19-2023	Shen Lab	MPVRRRTVIFARATLPPLPELSNLAAGGTLPGILRQLSGLGGCTHPIRLDGHRTEYDVDTTTGEIGRILHYLDSGDLPAGQLLVRCNNRRTTRCPACSEVYRRDTFQLITAGLRGGKGTPEHVATHPRVFATFTAPGFGPVHNRRTDGRPCRCGTHHDQDDEALGTPLNPDAYDYETAVLWNAHAGPLWRRFSIYLRREVAKRAGLSQRRLRDHARVSFAKVAEYQKRGAVHFPAVIRVDGPTGGDPCAARSVRPPTVDDRRVAPWTPERLLAVRAGMPERFRTMVDLGGGCGLRQGEILGVAVDAIDFESGTLHVVQQLKLSRSKAVFAPPKGGKPRDVPLPGPVADALRAHMKRFPPVDVTLPWKVADGPPVTKRLIFTGPRGGHVWRTSLNEEAWKRALASAGVIPERKPGEPYAESRENGMHVLRHFHASVLLDAGENIKALAEYLGHSDPGLTLRVYAHLMPSSQERTRKAVSAIFRSQKL	hypothetical protein
MLODDNEA_04291	14	0.6046	0	-18.5015	-1.32153	-0.863041	-1.44669	-2.74361	FALSE	0	eval	0	FALSE		NPDC002143	1883	Streptomyces spp.|Streptomyces mc-566|May-19-2023	Shen Lab	MSSPPQSPAVGLVLSSGAALGAAHAGVLRALEEAGIEISVVTGASAGALIGGAWAAGAGSERITARLLRAQWADFGSAAITPRLGLLDTTPMVRSIEQMLGDLLIEELPTRFGAVVTELRSTTPRLVSSGSLTAAVRASTAVPGLFPPVRLEEGGSLCVDGAVLSPSPVWAAHRLGAERVIAVGFGRGNTRWRRWFESRPDHPGHGRHADLVVTIDTAGHSSWSAAGVPDLIDRGYLATREALESWN	hypothetical protein
MLODDNEA_04471	7	-2.16763	0	0.854706	0.142451	0.75178	0.16557	-4.43672	FALSE	0	train	0	FALSE		NPDC002143	1883	Streptomyces spp.|Streptomyces mc-566|May-19-2023	Shen Lab	MTSPHDLSAWNALPVEAQERAVGRRKLSDIELPDDLKPADSHVALTTITDPDGSERQILRDNMPFGAPGRGEFGTYFIGYSSTPSVIERMLENMFIGDPPGSHDRLLDFSTAVTGTLFHVPTADFLDDPPAAPKRTVSSRSLDGSSAVGDLKGSTLR	hypothetical protein
MLODDNEA_05817	17	-2.71764	0.0384615	-0.50002	-0.0294129	0.31828	-0.0782858	-2.54966	FALSE	0	train	0	FALSE		NPDC002143	1883	Streptomyces spp.|Streptomyces mc-566|May-19-2023	Shen Lab	MLDGIRDNHRLRKITQAWLREDTFDAVSDFIRSRSMWVVVGNAGTLLSALAGLAHYWSRPLSFAGYAVVQLACLVCQAVALIPVAWPGRAATPRDVAGFADLHQGLTVTTLCGSWIFGVFPGAGLFILFDVDVNSPPWAAVFVSGTTLMVACIASLIIATIVSDKARTQHRETAGPPGVSDWEDSADSAGADSGGFDGD	hypothetical protein
MLODDNEA_05849	17	-0.39296	0	10.0376	0.590447	0.833948	0.542216	1.95067	FALSE	0	train	0	FALSE		NPDC002143	1883	Streptomyces spp.|Streptomyces mc-566|May-19-2023	Shen Lab	MAVRTVSSATAEVETPFLRRGAHGRPIYDWARVEVRPWHREDRRHWVIARRSVSRPEEISYYIACCPADTTLDQLFRIAGSRWAVEECFQTAKQECGLDDYQVRRYPGWHRHMTLAMAAHACLTVLRARQLDTEKGETDPPSSSTSASPRYDD	hypothetical protein
MLODDNEA_05861	14	-3.18567	0	-4.77289	-0.340921	0.345862	-0.485263	-3.34569	FALSE	0	train	0	FALSE		NPDC002143	1883	Streptomyces spp.|Streptomyces mc-566|May-19-2023	Shen Lab	MRARGFRPGCAKPSDVNVVGRRSRPAFGGLRRLTVQEVRGGARMMVCATLSWYLAVELGINSAPVAAVLPAVFTLSGIPLWAPRLGLYRLGSVLLGVCIAAVALRWLPVSTLSLAVVVSAGYLASLLLRIDGVPSQQVLVSAVLVFGVPVSGYPEQRVLENLVGIAVVVLLGPLLWPPDPCRLLSSRLDAYRDRLDDLLKDVGRHPGRSPLRQEAGQAEGLWQQPHDLARDLDRARAALRWSVTHRRSIPALDELGHRIHLADRTAAPLHCLSAQLHAADGPSAAGTAAGPPAGPAPDGPGPLLEAVRHALIVALEGVDPTEPITRARMISRQYRPARTGPGPGPHDSLLRDLLLLVLETLDDYCAAHFTGR	hypothetical protein
MLODDNEA_06289	68	-4.48675	0	-209.555	-3.08169	-2.39612	-3.15845	-2.7924	FALSE	0	test	0	FALSE		NPDC002143	1883	Streptomyces spp.|Streptomyces mc-566|May-19-2023	Shen Lab	MTPTSASPSLTAAPSKETGRWNARLVAILVALIWPTQMLAAVGIIGANAIPGVAQSFHTTQVAWFGLIGNLVTLSLTPFVIALGDRYGKRRLMLTLIGLGVIGDVIAALASSFPLLLLGRGIAACYGPFAVLSFPAVRDLFPARLVKSATAFLGSSVGLVALAAPFLAGWLVDTWGYKGALWFIAASTAVAFVLVAFLVPETPRHDFRSGVDWLGGLLLGAGLTSVVYSVGQGQSWGWTSGATMGWLAAGVVALAAFVLVERSSAHPILDLKVVSRRPVALAVTAGALAQSTAFTLPAMGILLATYPAIPGVSDGLGWSAWHNAEVGVSWNLVMLATGFAAGRALRRVDALLIWKTGLALAAAGYGLMGFFHADATELVLTACLANLGTGLVVATAPVLVLGVVSADEQGQGSGMFQLLAGVFGTVFTAVCFAALAAHDTVVHGTAFYLDAGFSLVFWTGTAVLLLALVISLFVPVLRDPEATDTAPALAS	hypothetical protein
MLODDNEA_06305	10	-4.14767	0	7.16147	0.716147	0.851175	0.737816	-3.23118	FALSE	0	eval	0	FALSE		NPDC002143	1883	Streptomyces spp.|Streptomyces mc-566|May-19-2023	Shen Lab	MLLALVGGAIADSGTAIAAPPSGSCTQTCNNPPGGATVGDWNAALQAADFWANHSIDFNQVDYYNARSYYHLDFWNGRGWPSQSFGNQWFGYWEPGHGTQFVYYGGRYNDWGGDISLIETYHGGTSTTAFSSGNGRTAPYVEYDIDYYAAPGTARNARRIIRNPNTRNVYVTFDHYQSFFYLGRF	hypothetical protein
MLODDNEA_06307	106	-2.56709	0.010101	-17.0395	-0.167054	0.830306	-0.332243	-2.33341	FALSE	0	train	0	FALSE		NPDC002143	1883	Streptomyces spp.|Streptomyces mc-566|May-19-2023	Shen Lab	MGKTRLALETARASRKAFRDGVWLVDLASVRDPATLAATVATALGLPDLGARPVVEQLAGYVAGRRALIVLDNCEHLVEACAELAGTLLSSAADLRILATSRQTLGIVGEHVFTLAPLSIPDEAVELLRDRAIAVRPEFQITEENLGTVTRLCADLDGLPLAIELAASRLRTLTVEQVADRLEDRFALLTGGSRTAQPRQRTLRALIDWSYELCVPAERLLWSRLSVFAGSFGLDAAEGVCAGKGIARHEVLDLLDRLVAQSVVLTTEHEGLPRYRMLETIRQYSRARLTESGDERLLLRRHRDFFLAFAEHIAADWCGPGQEEALARLRAEHANLLAALDFGDDPQATLALATALRFHWCAGGFLGEGRRRLDRALADAPEPTLTRAGALWAAAWVALLQGDLAPADRWLDEAGALGEQLEDPVVCAYVQGFRGASALYRGQLQEAASLYEGAAVAHAKLGEGTGAIFALYQLTMAQAYLGDPRAAETGRQAVATAEAHGERWGLAHAYWALGHDAWVRGDWEAGIELARAGLEIERGFNDYTGAALMLELLARITASRGDYEQAGRLLGTVRALLRGNSAIISASPATAENRARYEESVVTALGPAAYEKALRDGGHHDSPDRAIAYALGGDPGTAPAAQATATSPLTRREGEVAALVAQGMTNRQIALTLMLSRRTVDGHVENIRAKLNFGSRAQIAAWWTTNQAPTR	hypothetical protein
MLODDNEA_06325	80	-4.26504	0.0243902	-97.9468	-1.23983	-0.00552709	-1.3054	-0.172628	FALSE	0	eval	0	FALSE		NPDC002143	1883	Streptomyces spp.|Streptomyces mc-566|May-19-2023	Shen Lab	MALTEEGLIEIPGLASRWVRLGGGAKAHYMTAGTTGPAVLLLHGGLPGSSGTAGWRFMAPFLAENGFRVYCPDMPGFGLADTAPEHQPAGVHSHIDFIHEFVTALGLDRFHIAGNSMGCMNAANYTLAHPERVRSFALIAGDIGDIVPDGRRPPAKAALMHYDGTREGMRRMMSAIIYRGEAVSDDVIEMRYQAAELQKEAHARFWPSIMAYSRMVPSLPMDPDLAARLSTKGWLDRLTIPGIYLYGTEDVLTPVEWGHEQEDVLPAVQFFYPEECGHQGQTDRPDLFNAVFLEFFRDGRVTRQTADAAGVSKRRAEHPALVEQS	2-hydroxy-6-oxo-6-(2'-aminophenyl)hexa-2,4-dienoic acid hydrolase
MLODDNEA_06373	13	-4.35311	0	12.6697	0.974593	1.64917	0.798342	0.146181	FALSE	0	train	0	FALSE		NPDC002143	1883	Streptomyces spp.|Streptomyces mc-566|May-19-2023	Shen Lab	MKAMVLRELGGPRGLSPETLPDPEPGEGEVVVRLRTAALNRRDLFITYGQYPGVREASMPYVLGSDGTGEVVATGGGVSMPAKHDVIIDPTLGWGTDLRSPGQSGISILGMPDHGTFAELVKVPAANVHPKPAHLTTTEAAALPLGALTAYRAVITRGEVGAGDTVLVPGIGSGTATLCLQIAQASGAQVFVTSSSEEKLDAAKRLGAVGGVNYTNPGWVRELKELSGGVDVVIDAVGGKQFADNVRLIRIGGRIVSFGSTAGSVPELLLPHIFLKHIDVLGTAMGSPMEFAKMLDFFSMHQLRPLVTRKFPLEDARAGLELMESGASMGKIVLDIRS	Alcohol dehydrogenase
MLODDNEA_06406	157	-2.32512	0.00368481	-261.209	-1.66375	-0.992656	-1.71636	-1.32384	FALSE	0	eval	0	FALSE		NPDC002143	1883	Streptomyces spp.|Streptomyces mc-566|May-19-2023	Shen Lab	MAGHLYDEGHTIAGWSGVAVVTVGVSVMGVGVCAVSVPALVGGGVVAALGGLLTWGLHLAGWGKPPGARPRAEWGMRVRDPGARAGHPGCLGCRLAGRGRVAGTSLSVPGPTVAGDGTGMEVRGAAVVGGEPRADVGRGAS	hypothetical protein
MLODDNEA_07469	12	-4.459	0	1.5565	0.129708	0.889981	0.215384	-3.70101	FALSE	0	train	0	FALSE		NPDC002143	1883	Streptomyces spp.|Streptomyces mc-566|May-19-2023	Shen Lab	MSDKKATPMRVREPQPPAEGGYPGFRPGTAIEDGLRIDRDITVTMRDGSPIYVDLYRPEHADGPLAPVIAWSPYGKHGGPGRAVTHLPEAGIEAELSPHATTEAPDPAAWCPRGYAIVYPDPRGTWNTPGTFTMGTRQEAEDYHDLIEWAGTQEWSNGRVGITGVSYLGFSQWRAASTNPPHLAAINPWEGLNDFYREWGYIGGIPEERFIRFMAEHSTGYGLEPTEDFRTLVREHPLLDDYWEGKEADASRINVPAYVVAGWSSHGLHLRGTLEAYKQLNPEHTWLETHGDKIWRYYYRPDCVARQLQFFDWALQGVDNGWEQTPRVRLAVREHGSVSAVRSENEWPLERTRHEVLYLDAESGSLRPDRPHTASEVSYHHDAEGSQPHRAVFDYEFHTRTELTGHTKLRLWLEAESANDADVFVAIQKISSAGEHIGFPYLALRDDGPVSLGWLRASHRALDAARSTPQQPWHPHTHEDLLEPGTPVALEIELWPSSTSFSAGERLRVVVQSGDVYPTKDGIFGHDHTRNEGRYIIRTGGPYDSHLLVPAVPE	Cocaine esterase
MLODDNEA_07543	25	0.50805	0	4.94582	0.197833	0.586925	0.196995	-1.9296	FALSE	0	train	0	FALSE		NPDC002143	1883	Streptomyces spp.|Streptomyces mc-566|May-19-2023	Shen Lab	MKYAFRFTAAAQRQLRAIDRPAAMRVLAALTALGDDLYREDADIRKPAGPSGLYWIRFGSYRVAYQVLDGELLILVVKVADRRDAYSTGGRSPCGVLAVEGGGLLPPGLARSSLA	hypothetical protein
MLODDNEA_07773	9	-3.744	0	1.29797	0.144218	0.637888	0.122796	-2.65518	FALSE	0	train	0	FALSE		NPDC002143	1883	Streptomyces spp.|Streptomyces mc-566|May-19-2023	Shen Lab	MIDVHGSTTFAALYAAAARHALAAERNSAADGGVAPLHASSDAAFLSRVCGELMAGRTPLILPSRIPQNAADEAAEAVRHTRFSCRPWKAVLTVLHGRQVAVVTHGESPGAPRKGHALGIARGGRILLAAPLHLNGPFEFALRQLLLGGTLVLLPAFSADRWARAIQRERPDWAFLVPTQLRQIWDAFGDAAAAEICVPLRHLVHSSEPCPPALGERLAAALGPRLLEYYGTALYDGTLTSQDAVGGAPIPGAEHRVVDRHGRPVAQGATGQIEGRSRCGFINHPAGEPCHNSPTWQGVGDTGRRLPGGHLRVTGTDVEGRVIVAGVKVSPDDTRRALLDHPSVTACTVTVRPHDRFGSVLAAVVETVNPELTTGVLRSWCAQRLTSPQRPHALEVRPCLPDPKRESHA	hypothetical protein
MLODDNEA_07781	14	-3.911	0.05	17.5906	1.25647	1.7799	1.23117	2.51865	FALSE	0	eval	0	FALSE		NPDC002143	1883	Streptomyces spp.|Streptomyces mc-566|May-19-2023	Shen Lab	MPSLLARGRSGRSQLLISGQRPGSWGAVHGYAAVLTLYAFAAGPHLAGAVLAAAELYDVDVPVAVLRVEEIGRLAGLACAAVWLWWLIITRPRTDGMGYWWRPAVPLVGALTVITADEAGEFTANGTSTQIAGHLSELVIWIWLCVEVTARWGPSIQHLKLTGPKRLFRKRTKAERATQAQGEMVFYAYAAAVCAAVLLLSVLQRLPGPVMEGDQATAAGVPDLGPLLAHGIWSACVEEILATAVVVAVMTTARRPLWECLVVAALMRTLPHAYLGLWPMLAMLPLGITAGWLYHRYRRVIPLVLAHAAYNTLNSLFGVPLLPVLALSLAAAFWAWRETRTGDEAHV	hypothetical protein
MLODDNEA_08024	39	-4.14792	0	51.0313	1.34293	1.79646	1.33359	1.69382	FALSE	0	train	0	FALSE		NPDC002143	1883	Streptomyces spp.|Streptomyces mc-566|May-19-2023	Shen Lab	MRYGVTNVQGVETSRKYRLECVRCDWRGPSSLLFRCPVCAGAIETRTDLGSAEIGKGDQPEEAYADLLPIESVDHLVQGISRVTPCRPAPELGRVVGVPRLWVKDESQQPTGSTKDRLAAVVLAVLRQYGVKEFVTSSTGNTAVALARAVRRDGAIQAHFFCGRDFAGRHDVRTDEHVTVTVVDGSFAEATEAARSHADRHGLFWEGGFFNWARREGLKLAYLEAFDAMEAEPDVVVQAISSGMGIMAAHKGAVEYRHLGRLARIPRFLMVQQDTCAPMARAWRENRAELTDEDVIAHPDGLARAILLGDGRASYPYMRDIATASGGAIVDVTQEELVEARRLLSDLEGLDVCHASAATVAAVRNEAAAHRIGPDEVVLVNLTGRQRPA	hypothetical protein
MLODDNEA_08222	15	-0.826133	0	-24.054	-1.6036	-1.41387	-1.52026	-0.168114	FALSE	0	test	0	FALSE		NPDC002143	1883	Streptomyces spp.|Streptomyces mc-566|May-19-2023	Shen Lab	MTSTSSSHRLIDLHVAPVHPDRAEVDKHLPGGDPALLLMALVQITGDTTLLDRFGPRLTMERRGFGALLPVGGLPEEDGAEVRQLLADALAADGQTEYLQLPDDELFRRMICLATGAEVDPVFVGVIKEQAGFVPSTPAQEPTTGSNFRVAILGAGMSGIGAAIALADAGFAYEIFERANDIGGTWRINTYPGVAVDTPSIYYSFSYELESSWSKYYPLGGEYQDYLRRVVDKYGLAEHIRFNTSIDSMAWDEETQEWVITVTREGQTTTSRANAVVTAAGFLNRPSYPDVPGRDSFAGESMHTARWDHSVDLSGKRVGVIGAGATSVQVVDAIIGEVGHLTLFQRQPHWVMPNNLGDGLVPDSERWLQANVPFYDRWARAKAYWFVSDAGYPSVRVDEEWTAEHELSISPMNDMIMQMCLGHLQESFGDDPDLLATMTPDFPVHGKRIIRDPGGYYAALASDRADVVASPLAEVTPDGIRTADGNLVELDVIIYATGFTLDFLTPIDITGRNGVRLAEQWAAGSDPRSYLGGTVPNFPNLFVTSGPNSSNGHGGGHNFMTEAVVHYIVQCLQLAARSGARSIEPTQDAQDEFLRQVDAQMAGSIWAHKGRAHTYYLNTAGRVILPNPWRMVDYWRLLRTPDPSKFDLR	4-hydroxyacetophenone monooxygenase
MLODDNEA_08338	5950	-4.0155	0.00226791	-26099.8	-4.38358	-3.49913	-4.59485	-2.56859	FALSE	0	test	0	FALSE		NPDC002143	1883	Streptomyces spp.|Streptomyces mc-566|May-19-2023	Shen Lab	MRIVLIGPPGAGKGTQAAILSRRLSVPHISTGDLFREHIRARTTLGRDAGRYLDSGDLVPDHVTDGMVEQRLAESDARDGFLLDGFPRTPGQVDTLAEILAGEGNALDAILQFTVPEDTLVTRLKQRGRNDDTEPVIQHRQEIYRRQTAPLLDRYASIILEIDAAGSVEEVTKRALKALVG	Adenylate kinase
MLODDNEA_08367	9	-2.40725	0	-2.08491	-0.231656	0.0143717	-0.183787	-2.75407	FALSE	0	train	0	FALSE		NPDC002143	1883	Streptomyces spp.|Streptomyces mc-566|May-19-2023	Shen Lab	METAEPKVFQHDRLYIQVDRGIVEVFRRSNVIGPYRYPLAWVTVYAEARRGSRIRLCFGIAEDLGEPLYGSVSNSGPVFFRHEIPADDEPLYRDFFTELARLADRPIAL	hypothetical protein
MLODDNEA_08484	14	-3.6	0.0277778	31.472	2.42092	2.63884	2.42546	-1.69459	FALSE	0	train	0	FALSE		NPDC002143	1883	Streptomyces spp.|Streptomyces mc-566|May-19-2023	Shen Lab	MAHTTIKVESSIRDRLAILAAEKDTTIAGLVGEFATRTLTQSERDEQVAKTLEVLHTLSGYAPDPEQDRAADDELTRRLGSAA	hypothetical protein
MLODDNEA_09236	18	-0.7549	0	12.9573	0.719852	1.27407	1.0085	-3.34826	FALSE	0	train	0	FALSE		NPDC002143	1883	Streptomyces spp.|Streptomyces mc-566|May-19-2023	Shen Lab	MSALSTPAVGDDWERSLTQAFGVLLGRPLSDFDPGAEYAVHYSGNWLYETGSNTDPAWLEPAALAGRETTTDENLLLLDEVGYPALRFDASRSLFEIDIYAAEFPAAFKEELAAVDLAGSGRLPEVRGIDLARLTARHGVDLTSSGPPESAWCLTQARIVSDGTLLDALRAATGMGHGPDRLVPSGKADAETEAAIAAVEHPGIREHLRAFCDPGSDDIALCLYSMRKSWEENGPLVAEWQGAVDQYEITVQQVRA	hypothetical protein
MLODDNEA_09321	7	-0.9239	0	-1.22696	-0.204494	0.587438	-0.364698	-3.77802	FALSE	0	train	0	FALSE		NPDC002143	1883	Streptomyces spp.|Streptomyces mc-566|May-19-2023	Shen Lab	MINAGKIPVTELPGAAYFHHADSFAMMRGGHLDICVLGAFQVSSTGDLANWHTGAPDAIPAVGGAMDLAIGAKRVFVMMTLFTKQGTPKLVPEYTYPLTGIGCIDRVYTDFATFEVGPAGTTVLETFGMSYADLARRLEVGLPRQDEIRR	3-oxoadipate CoA-transferase subunit B
MLODDNEA_09491	8	-1.33088	0	8.68439	1.24063	1.69707	1.21873	0.000766222	FALSE	0	train	0	FALSE		NPDC002143	1883	Streptomyces spp.|Streptomyces mc-566|May-19-2023	Shen Lab	MRERDIPDIEVAVAERQHPTITLWNRLEARPRKPDFQRALRAEIRDPLWILSRQWQLGEFQAEDAGSPVRAEIVVASSPLEQYRAGVAPASPLEADLPLEARVERRPLPFARAEQRIALDLRLAMGRRWLKLAATIADLDDAYIERYGVETPDALIEASAGIVAHRAAWQAVSAMAGRAMDGFRLYEHLRAVPPGRASDGIAGVPPGRVADLDVLGERFVSWFDKLITQPPADQDAWRPEALEYRFGVTAADGEALDADAYHQGHLDWYALDVGDSSAAVTPAAEPLRAVLPAPVTFEGMPASRWWTFEDSRINLGDLQPGTTDLAKLLLIDFALVHGNDWFLFPLPLPTNTSTRIRGLAVTDVFGERTWVDAAGRGVEQDWQRWSMFSLTDPASATADTRFVLLGTSDKVQEGKPLEEVLLTRDEMANMVWGIETRVSLPDGSSVPGQEAALERRGFHERLAAQKPVPVPDSAAPVRHQVMSEDVLENWIPFVPVHVPDDNREIQLQRAALPRIVEGRPGPPERVRPLTALLREGLDARLPYIVHEEEVPRGGVRVTQSYQRTRWYGGRTVVWLGVRKLPGGGESTSNLAFDQLRTHPPADA	hypothetical protein
MLODDNEA_09542	10	-4.14664	0	-1.56703	-0.156703	0.280584	-0.151334	-2.84679	FALSE	0	train	0	FALSE		NPDC002143	1883	Streptomyces spp.|Streptomyces mc-566|May-19-2023	Shen Lab	MGVLVAKSPDEWAQVITKSFVPLSLGSVSGSFRGSARSSVLGPAVTLTEVRTQGASVVLRSAHLVRREPSDDFLFSLHLEGDGAVLQEEREAGLSCGGGALYDASRPYELRFPTDTRQLVLQMPRNQLRERVGRPEDLCGRALPAQHATVRVLAAYVRELAEACDDLRGDQRTEMGLTAVDLLATALRAVAGEGFGVPSGREALLASMQAYAKQHLADPGLTRESLARHHRVSVRYVAELFAAAGTSPAAFIRDERLHAAHRALTDPRYAGMTVSAVAARCGFIDRTTFTRAFARAYGRTPAEVRAAYSQEP	Transcriptional activator NphR
MLODDNEA_09636	12	-4.074	0.1	-7.12038	-0.647307	0.0946772	-0.783266	-1.61299	FALSE	0	train	0	FALSE		NPDC002143	1883	Streptomyces spp.|Streptomyces mc-566|May-19-2023	Shen Lab	MNEPRMNEPRILSIVMEIETHERGTLFSARGARFAVDLDPFLNTDLFRMTGPVFSPHPHAGFSAVTYLFDDSTTRFHNRDSLGDRSLIEPGGVHWTVAGSGIVHDEVVEEVGRLGHGAQVFVRLPETDEQNDPYGMHFTPQELPSDELAEGVRVRVVAGEAFGLRSPVREAAGSHVYDLILAPGARVEVPVAPEFRGFVMTVEGDGRIATPASRGELGPAGLAVFEPGTGAVELAAGERGAQFLFGAGRPLRTPAYMYGGFCLSSRTRVTEAVERYQSGEMHGLLTAP	hypothetical protein
MLODDNEA_09709	13	-2.55404	0	-15.0106	-1.25088	0.0297024	-1.42063	-2.37746	FALSE	0	train	0	FALSE		NPDC002143	1883	Streptomyces spp.|Streptomyces mc-566|May-19-2023	Shen Lab	MELGRAAGWSPLPLSIRDARRTAAPLRARLADRAPAPVRPSPPGDRPRLLTARGVSVTYKSVPAVREVDLDLHAGEVTALMGRNGSGKSSLLWALQGSGPRRAGTVGVAGVDPHTVSAARARTLVGLVPQTPADLLYLESVKQELDQADKESGTEHSARAILDRLAPGIDDATHPRDLSEGQKLALVLAVQLSAAPRVVFLDEPTRGLDYRAKTALIGIVDALAAEGGAVVISTHDVEFVARAADRVVVMAEGDFVADGPTTDVIVSSPVFAPQTAKILAPLSYLTVGQVVDAWPAASGEGTAP	hypothetical protein
MLODDNEA_09754	160	-3.74733	0.0244898	-247.592	-1.56704	-0.0352894	-1.96814	-1.68907	FALSE	0	train	0	FALSE		NPDC002143	1883	Streptomyces spp.|Streptomyces mc-566|May-19-2023	Shen Lab	MVNTAYHTARETPAASPWAAVGVSAFDELLYQAILNQPDAGASGWALLTGASPARVLESCNRLLTLGLLQPPDSMGGLRAVDPRVAIRALIRRRETESELLAATAEEMATAYEAGLLREEPSRLVEVASGEGAIAARLEEMHGRAEHEVCFFDTPLHLAPPAPQVDLHADLLSRGIVSRGIYAATGLEDPKVLSRALGMVELGEQARVLPTVPLKLLVVDGCRAPLPLTASSAGGYCAVVVWHSAVTEALQKLFELAWQQATPRGGQPSIVAHPWSSRQLSPYMWGSVPLGILGGSLPDVPPVGVRPKPFRAMTCWPCSSHAWGSIRRTRQGRRRCPVFPTRARVWACAGQRSPQRAPPAHLG	hypothetical protein
MLODDNEA_09770	21	-4.3492	0.0555556	32.7987	1.56184	1.99937	1.63589	-2.61116	FALSE	0	train	0	FALSE		NPDC002143	1883	Streptomyces spp.|Streptomyces mc-566|May-19-2023	Shen Lab	MPIPMSMPKSLSTLRERPYRLLWTARSISAMGNALIPVTVVFAILRSGGSALDVGTVLTCHAVGQVAMLPVGGVWGDRLSRKLVLMVTDAVQAVCYGLLAVTIFLDQTAVWQFAVTYTIAGMAMAFFTPASRAVLPELVGAEHLQPANALLGLTDSTTKVLGPALAALLLAISGPGTAMLVNCISFLLSFALISRMDLRRQAQRSEKQHFFADLRDGWSAVAQRRWYLANLLCWGVWNFAIAFFFVLGPVVMQHGHGGATAWSVIMITGSVGSIVGGLAALHYRPRRPLVTANAAAVIGVVPLALLAPPAPLFAIALGVAVTFAMTSLVGEVLATTQQQLFPEELQARVSSLDWMISLIAMPAGYAAAAPVAELLGLRTTLLAAAALIGTPCLLLNLLPGVRSVQRFPDGTVGIAGERDTAATLPDTAATLPEAASVPSLTFSTETPSPSGR	hypothetical protein
MLODDNEA_09874	10	-2.35075	0	3.45691	0.345691	1.06597	0.34682	-3.51708	FALSE	0	train	0	FALSE		NPDC002143	1883	Streptomyces spp.|Streptomyces mc-566|May-19-2023	Shen Lab	MVAGGAIVPAVSGPGAANEATHTVVVSHRSGETEDTTIADLAVATGCGQIKTGSLSRADRTAKYNQLVRIEEELGSQARYPGRNALGLRR	Enolase
MLOGOCOC_00002	7	-3.763	0	9.72993	1.38999	1.86346	1.29958	-3.33607	FALSE	0	train	0	FALSE		NPDC049419	83681	Nonomuraea	Shen Lab	MREVLGSVPALIRLTLRAVPLPATIEFVSVIGMAVAAPLLAYGLGLTAGGLTTGGDWRAGLIWLGGGLAGTIVARIASSAVQATMEDRLEGHLDRELLDLTSGIPGIAHHERPDIADRLAHIREESRELKYGATVLGSSFAVLAGSATIMVLLVTIHPVLIALVIVAGVRIWTAGRTGRDLQRIQRETVAPHRKIRLLTDLAASPRHGLEIRAYGLRVRLLDEFERLHRDRDVPRWAAFHRAIWRDLVMTMLFTIGYGCAIAFVLWQTRMGALHAGDVAMVVLLIPQLDRTASGLATSTRQMARMLDTVAGLRWLRRYAEEHSWSSGRTPAPTRLRDGIRLRSVSFGYPGSSGQAVSDLNLFLPAGSTVAIIGDNGAGKSTLAKLLLRLYDPTHGVIEIDGIDLHELDPRSWHERTSAGFQDFVKYEFTAQETIGIGDLARMNDPESLRAAARRGGATDVLAELPAGSATQLGRRFAGGVDLSGGQWQRLALARAFMRPRPLLLVLDEPTAALDPEAEHALFERFAAASSRTTRRNGGITVLVSHRISTVRMADLIVVMEAGRVIEVGTHDELLASGGLYHELFNLQAKAYM	hypothetical protein
MLOGOCOC_00031	16	-0.74285	0	-45.1219	-2.82012	-2.41299	-2.9037	-2.28062	FALSE	0	train	0	FALSE		NPDC049419	83681	Nonomuraea	Shen Lab	MEFHGWSDGLALRPRDYLGMGESLTAVLKTAGPLTGERLYLFALGTATTMARLHLGSIAGLRLSPANVLISPQGQAFFAPGPRDSLFPGHDVGDWADVVVFAATGRLPDDGADLDRLPPALRAVIDECRRPDPGARPPAVDLVRILLGHPGRRRGGSVHELLLAAERRTMPYERGAGPAS	hypothetical protein
MLOGOCOC_00038	36	2.19361	0	-66.1137	-1.83649	-1.10716	-1.95742	-2.40884	FALSE	0	test	0	FALSE		NPDC049419	83681	Nonomuraea	Shen Lab	MTDISRRERLGFRLSRLYRLAAAHWAELGVGGALTVGGAILILQEELAKKLVELLPIWAVVGLLAVFVVVVPVVAGLVTYRIRRHRARPPRPVPATMPFPDRIDELIGREDELRRIKAEALERGVVVVHGAIGMGTSTVAVQAVWELAGEARKQRYADLRGADRDRPETPLSVAQRVLRTLNRPPGGIQEPEDATEEVIEALNGTGQVLLLDNVSSWSQVEWLPTRVPGAHIVIAGTLADQPPQHIELVRLGPLAPDARQELLARHIGDDRVTREPKALELLADACLGSPLELVRVGRWLAGNPGVSLQSLVDDLRNLSIPDTLDFVLERSVRQLRPTAKRLFVLLAGLPIAEVDHQAAAALLGVPSAADAITELAKLGLVENVRMTRVRVSGTFRGSGAADPGTGTAARPPREVAAWRRLVEHFAEQATGYAGRLPAEEARTWFAMEDRVLLQVLAREEPAPRTGRALAEIGDALETWFRLEQRHEDRLRAAAELARAAESLGDEQVQATAELRQCAILLTTGDPREARRHFDRAAAVRVRVESWPADLHLAHAAILLSAGDEYEAVESALVRYGQALTGGHVAGQAVRLANVAALLMRKAQAHDHEGAAGKARGLHTNARVVLFEALDLARKAGDQATEAHARELLALAHHYLGQSHDVGLHLDEAERLYAGTADEFGRGRCLVHRAGILLEDPAHEPGTVAGLLDQATSRLPAAGISTALAHLHLSRLRPDRAADHRKKGLRALHPWDGIAEPHQVEELRKRLQAP	hypothetical protein
MLOGOCOC_00053	96	-3.52767	0	-335.267	-3.56667	-3.29403	-3.57645	-4.73024	FALSE	0	train	0	FALSE		NPDC049419	83681	Nonomuraea	Shen Lab	MRADPRMLRFGAAVTTQILASALISESLRLLAVRGLSRALGAFRRSPHTMLRPAPGAGKDPGLFRPVLAVVGPAEFAAVITPQALSASVAATLAAFLIAACGFCLGCAMYLLIRRLLPAANMEVSQ	hypothetical protein
MLOGOCOC_00078	120	-3.84702	0	-393.06	-3.30302	-3.06594	-3.31157	-3.19905	FALSE	0	train	0	FALSE		NPDC049419	83681	Nonomuraea	Shen Lab	MRSLTRSTAVLVLLALPACGDVADPPLGARLPAPVLMFVGDSFAVGSGPVPRWESYASQTARLMGWQPIIAGASGTGFCNAGRAGRTFQRSYELELAWRPAPDLLVISGGHNDRRWSPDHVRRAATALLAQVRAHWPETRTVMVGPIWLEDPPRRAYGVRDALAQAAAAGKVPFLDPMLRTWPREAVLPDGIHPTRAGHERLAAWLAGELKAHQRAYQGP	hypothetical protein
MLOGOCOC_00647	2873	-3.82674	0.0102317	-13029.9	-4.5575	-4.02873	-4.67009	-2.63924	FALSE	0	train	0	FALSE		NPDC049419	83681	Nonomuraea	Shen Lab	MGRSFDDLVQEAGSVSVAGWDFSWLDGRASEERPSWGYSQLLGERMAKVRSVLDVQTGGGEVLAGVPTLPPVTVATESWPPNLKLAASRLRPRGAWVVHDDDEPRLPFADAVFDLVVSRHPVQTWWTEIARVLRPGGAYFSQQIGPRTAGELTEFFLGPQHSHTRDVGAARAAAEAAGLEVVDLRSERLRMEFRDVGAVIYFLRKVIWIVPGFSAERYHDRLRELHELIESRGPFVAHSARFLIDARKPIG	hypothetical protein
MLOGOCOC_00693	6	-4.31867	0	4.79805	0.799675	1.3686	0.597299	-3.51524	FALSE	0	train	0	FALSE		NPDC049419	83681	Nonomuraea	Shen Lab	MTRSIGKFCFQHRWKVVIASLLLMVAGFAAAGSVVGGMSAVQQQNVPESLQARQLLGEGGSQVVLLVEGVDPQAEATRAALARTAAAVRGLEGVTGVDEPRTASDGSGVMLAAGISKTGEEATALRVADALRSAGDGLPGARVRIGGDAWLRYQTKMAAQTDMRDAEFKALPLTFVALVIVFGGVVAAGLPLITTIVSVGAAFAVLLAISQVIPLDGNVTTVVTLLGLGLCIDYGLLLVGRYREELVRPYRRAVAAGGTRISLEERAKAVERTWATAGRTVMFSALTVAAALTGLMAFNAVGLRAVAAGGAAVSLVAMLTALTMVAALMRLFGGRIHPSRRALRGEDRVGGFFERLISRVQRFPVLVAVGIVVVLVALGAPMLSAKLALSGTKILPPDLESVQVTNVLAATYGRTDRPAVLVLARTEPERLQQWAERWKGDPAVVRVETARPDGPGLASVALAVRGDTQGPPARELVERVRADRPGDFRIWVAGQAAELVDVNALLRDGMPVALSVTAAAMLVLLFLLSGSILVPLTAVAMAVVSLGATFGVLVLVFQDGWLSGALDTLTVGGLDPFALAVIFAFAFGLSIDYEVFLLGRIREHVDEGLGTPAAVRAGVRDTGRIITSAALLMLVVFGTFGMARMGDIEQIGIGLFVAVLVDATLVRCLLVPSVMTLMGRANWWAPAPLRRLHARFGLREAEPAPRPLIEVGQSARTGD	hypothetical protein
MLOGOCOC_00732	12	2.35814	0.0555556	23.8165	1.98471	2.3131	2.0809	1.84438	FALSE	0	train	0	FALSE		NPDC049419	83681	Nonomuraea	Shen Lab	MARAKTTRTLYAAGDLDYAVPPGETLRELLEEKGMTQRELAERVGLSPKHVNQLIHGLVRLTPEVAESLERVVGTPAKLWNRLEADYQSTRARLRYARDLERHAGWLKELPVSELVKRKILPEEPSDKISRIDQLLAFFSVASVDVWRDLYEQPAAYAFRKSKVQDSKLGPLATWLRLGEIEAQEMLCGSFDATALRASLPELRALTVLPAQEFRPRLQKICSASGVAVVFIEEVKGARVSGVTRKVGTKRVIQLSQRYRTDDQLWFSFFHEIHHVLNGDDEMRIEIAGKTDIEDPKELEADRFSADTLIPPQYAFRLAGLTSKAAVRAFAEEIGIAPGIVIGRLQREHPRRWPYRNGNDLKRKLDLLETE	hypothetical protein
MLOGOCOC_00836	60	-3.63591	0	-144.871	-2.41452	-1.69548	-2.686	-2.24955	FALSE	0	train	0	FALSE		NPDC049419	83681	Nonomuraea	Shen Lab	MAAPVSARAAVAAAVAVAREHGVLVREPVVLNDSFNVRVHLRPAPVVARVPTVTALGRARPEEALARELAVVSFLAGAGAPVVPPSDLLPAGPHVRDGVTLSFWAYAEHEPDHVPTPATFGGMLAELHAALRAHPGGLPLLGPVLDEPLRLLDLLAGTVEPDVLARLREAHADLARRLDGVAATAQAVHGDAHPGNLLATPDGLRWNDFEECMAGPVGWDLACLLRTTRMDGRAAVRAYGADPGDPVLRTCLAARGLQGTLWVLVRALRFPERADAARAALNAWLDDPTGETR	hypothetical protein
MLOGOCOC_01506	113	-3.1277	0	-474.581	-4.19983	-3.96741	-4.21887	-1.69484	FALSE	0	train	0	FALSE		NPDC049419	83681	Nonomuraea	Shen Lab	MEEELRIVPFECQRCWHVWEEEYVVRHQEDRHGNAGEIWLRAGLPVSPPSSGAICPRCGCQRATTFPDGYLSRHPELRRAAEPAVPDETPLISPVRPPLY	hypothetical protein
MLOGOCOC_02049	74	-4.56124	0	-235.533	-3.36476	-2.95363	-3.45908	-3.91939	FALSE	0	train	0	FALSE		NPDC049419	83681	Nonomuraea	Shen Lab	MRITKKLLVAGAGVVSLIACGGAAYATAATAAEAAAPAAPKVTAEQAIEIAHQQVPGAWVSELDFDRNGTAADVWELELVKGSQRHEVKVDAASGKVTKSEADNNDDRDDNDDDD	hypothetical protein
MLOGOCOC_02053	8	-3.3764	0	5.24807	0.749724	0.990136	0.960411	-2.64159	FALSE	0	train	0	FALSE		NPDC049419	83681	Nonomuraea	Shen Lab	MLSPQRRAALNVLLPWLFARQVFKPKVGTGKKDRLLDRLAFWRSATGLVMIVIATSNYQHIVFVSGNLGLKVVQSGVVALLLPPLAFVVLLLVTRPGLRGTLMPGARRLLARAGLAVAVVVLPFVTWSLLAAAGDGTVTISLPDAGVGTLFLILLSPLLFLWFWCFWGCTLYWAARTGLWSAELHPLLAPVGTTAVMLLVTSLELSEGDAKGVPFWLWLTLNLCGVVSSLTLAVLEYRHLRKAGHRWREGPDQCSRTTGAPPEQTIVSSTSSPSSGSNSTFASPAGPGSTPSTL	hypothetical protein
MLOGOCOC_02993	150	-4.51905	0	-642.957	-4.34431	-3.75317	-4.66253	-2.83012	FALSE	0	train	0	FALSE		NPDC049419	83681	Nonomuraea	Shen Lab	MSSATEGGSAPTSSDHLTKTSIAIGFAVLCASYMLNAMDRQIFYPLLPEIRNELGFSLEQGGLLATGFTLGLALAGPPAGYLADRLSRKAIVVVSVLVYSLGTLAIPLAVGFVDMSIYRLVSGVGEGVQATALYAVIGAFFFHRRALAAGVVGVAFGLGVFLGPLLGNGLAAGWGTWRAPFFLFAAAGLLMSLLIAATVSRRMTEAVTGAAAETAGATYDHVPASPYNRNTLGIGIACAVSGLVFYGYLGLYPTFLREALAFTPDQAAFAVSMGGLGAMMALPAGWLGDRFNQARLLMFAMVATGVTAYLMYQIATSAPAQYLLSFLMGTFASGFLFTNCSTAMQRAVRPHHVGRGAGLFILTYYVAAAFSGLLFARLVGALGWDGAGLWQLTLLPIIGIAGLLLVDASRMVLPKAAQPASQRSGPKTS	hypothetical protein
MLOGOCOC_02999	9	-3.86333	0	-3.00478	-0.333864	0.53767	-0.611657	-4.48394	FALSE	0	train	0	FALSE		NPDC049419	83681	Nonomuraea	Shen Lab	MSVHALIEEQARRGPHRAAVVSGSTVLHYGRLNSRANQVARLLRKLGVSADEPVGTCLSRSPDAVVSALAIVKAGAAPVLLDPAVPLERTVAQIRSCRVKVLVTSTVNGDVAARLQSAVAELGVRVVRLDADREQIDELPADDLTDVRVTPDSAAHIVHTSGSVSTPKAVVARHETVSECVALAREKFGFSDEDRVAWCSSPGFGVSLVNELWPALASGAAVHIPDAETLLVPQRLQEWILRSRITVVHLVGTLAVPLCELSWPADTPLRLLLTTGERFRLGPDAAPPFAIAVTYGSTETTHITGRTGPRETVGRPLGGAAVHLLDEAGRPVPDGEVGEVHVGGRRLARGYLDDPALTAARFLPDPFSGDPGARMYRTGDLGRFDAEGELVLIGRVDRQVKIRGVTVNLDEVEAVVAAHAGEAAVVTAGDEPRIVAYLADVAGSGVTALHRALAARLPRTHIPAEFVLLDRLPRTVTGKVDRAALPAPRRSSSPAPADTPQEHGDLAALWRELLERDPVGIDDDFFELGGHSLLAARMVMEIQERHGVKVDLTAFYERPTIRALSGLLAAADQPDNVLVRVSGPERPLARLVCFPYAGGGVNAYSTWGELLPPQVELVCAQPPGRGPRLAERPLEWVAELVAGLGPRLAADPHPRTFLFGHSLGAIVAFEVARWLRRNGHPEPAGLLVAGSASPQTPITARVHLLPDDELLAHVGTLGGTDRRLVGDERLRPVLLPALRADFAMHETYRYTPDEPLDCPVTAFAGSHDDDAPVEDVLGWREQTGGTFRLEVLDGGHFFIASERERLLALIGDALAVEAEPVT	hypothetical protein
MLOGOCOC_03240	40	-2.14118	0	-100.107	-2.50267	-2.15647	-2.54248	-3.84663	FALSE	0	train	0	FALSE		NPDC049419	83681	Nonomuraea	Shen Lab	MRIETTRHLHCTVVRAGGVLDHSGRVRFSSCIDLVWNWSVGPVLVFDLADLDFYDASIIGVLGMALQRMEEEGGSGRIILVRPSAHLLTVLRQTDLLSHVELRDSVAETVTELTLHPSEPEEQHPGAARRATG	hypothetical protein
MLOGOCOC_03259	7	3.0895	0.714286	5.73948	0.819925	1.46637	0.599428	-0.606495	TRUE	1	train	0.714286	TRUE	Septu	NPDC049419	83681	Nonomuraea	Shen Lab	MNWLIQQHLYALEQRPGAADLLEAALAILADGLPPDDHRVVRVNSDGLWLRDDKGDDLRLQQMSEGHRTITALVADIMRQLHLAYGSLRVTYDDGTPTLLYPGVVLVDEIENHLHIGWQKRIGDWLKTHFPLVQFIVTTHSPYICQNADPNGLIALPGPNDPRGPYVIDQDLYQRVVLGSGDDAILTELFGMDSPYSRHADNLRRTLGDLEEQVLSGSASRTAVDAYRTLSEILKSSLSARVDEVSSRL	hypothetical protein
MLOGOCOC_03445	29	-3.57325	0	-88.6362	-3.05642	-2.54799	-3.07406	-3.34339	FALSE	0	train	0	FALSE		NPDC049419	83681	Nonomuraea	Shen Lab	METCPMMKEFAAEVVMWLVPVVVLIGVALLVTA	hypothetical protein
MLOGOCOC_04003	10	-4.23567	0	-8.83659	-0.883659	-0.405145	-0.918833	-2.98749	FALSE	0	train	0	FALSE		NPDC049419	83681	Nonomuraea	Shen Lab	MRLSIGISALAISAGLLAGVQPAHAATALACHVSPGIPYKDGARVSGVVTWIGDCGRMTLKVQRKDWYGWNTINSDTWTKDSDKKVGLPAKCGSGTHDWRVYVETAKTGNFTNISRKITC	hypothetical protein
MLOGOCOC_04069	12	-4.289	0	-9.09943	-0.827221	-0.43911	-1.03569	-0.0717113	FALSE	0	train	0	FALSE		NPDC049419	83681	Nonomuraea	Shen Lab	MSIAAKMLAGRAKLAPAETQNVTIEKDLRVPMPDGVVLLADHYAPQGLGDRPTVLIRSVYTDRTKGAMVSRLVAERGFHVVVVSGRGSCGSEGTLTPFVSERDDGLAVLEWLRRQPWFTGELGTLGQSYNGYTQWAIAAGAGPELRAMSTSLIGSNAYDLVYPGGALALELFLGWISMVAHQEKPLPVYLSTVALGGKRRARAARVLPLAEADTIAIGAVAPHWRDWLAHPDAGDPWWSAGDHSREISAVSVPNHLVSGWDDFALPGLVRDYQALRKAGREPYLTIGPWQHWDAELSMTALRESIVWLRAHLLKDRDGLRTAPVRVYVRGAEEWRDLPAYPPAEVRPQRFHLHPNGGLGGDLPADSAPDRYRFDPADPTPAVTGMSRMIGISRRTGESVLAGRADVLTYTGEPLPADLEVIGVPAAELHVTSSLAHTDFYVRVSDVAPSGAITHVSDALRRCAADRPIDGMVEIELAPVAHRFKRGHRIRVQVASAAYPRWDRNLGTGEPPATASAMRAADQQVHHDPRRPSALILPAC	Cocaine esterase
MLOGOCOC_04208	207	-3.7478	0	-852.056	-4.13619	-3.4414	-4.2817	-2.22013	FALSE	0	train	0	FALSE		NPDC049419	83681	Nonomuraea	Shen Lab	MRPAEELRYLILAAQREGNRLLAQALRPLGVTPSQAEVVRVLQQHGPLTLNGLGDLLVCESGNSPSRLVDRMVTAGLVSRDVAAHDRRHVELTLTEEGDRLGRRIVEIEEELYATIDGASAGRDVGEVLGFLRTFVAGLPAGQAVARRAESFTRDPA	Organic hydroperoxide resistance transcriptional regulator
MLOGOCOC_04224	6	-2.3222	0	8.53725	1.42288	1.67091	1.36207	-2.294	FALSE	0	eval	0	FALSE		NPDC049419	83681	Nonomuraea	Shen Lab	MTRNDTIRRTPRGGPRGRHARPVAPDPLQEFARGLRELRASAGGPSLRAMRRRTGHPVAELSAAASGDALPTLKTTLAYVAACGGDRAEWTRKWHVLNALLQVGDTDRAYETVHYPRSTPSHRPPQPLPATGNPAGPAVAGGVPVPPADAGARSAAEPPPARRRRIRPWVVVAVVAQLAVPGALLVYQNQASTAVSAAGGRDVAPAAEAGRASESQASESQASEGRGPEGRASEGRASEGRGSEGRASEGRASERRLPESRASESPSTASAEPRTVKPAFLAVAGPSCPRDARRSVRIDGLPGRDGWKDARAPGYTGAGCSDGFLFSELTYDPAAQPHPRNVFQWRFTTGLDGQHQCFVGVYIPQTGFAGQRVWYTVKDGFDQDARTVAEFTLDQRMRRGKWVAAPTPVVIGTGLAMVRITDTGMGNATGDQAMVAGPVRLACL	hypothetical protein
MLOGOCOC_04727	101	-4.24113	0.0600358	-293.206	-3.02274	-2.7588	-2.99146	0.882284	FALSE	0	train	0	FALSE		NPDC049419	83681	Nonomuraea	Shen Lab	MIGAWLSRYGRRRRLIAAALAAVSVVTAYLATRPAPAASTVLVAVRDLRPGPLSAADFRPAALDPPPAGAVRTLPRGQTLATPMRRGEPLTDVRLLSTYPLPPGLVATPVRIADPATASLLAPGSTITVLAARDQTAPAREIATDTTVITIPKPARSSASQEGALLVLATTPSQAAELATAQAHARLSITLRTNLE	hypothetical protein
MLOGOCOC_04742	6	-2.29867	0.333333	13.208	2.20133	2.68551	2.34753	0.730595	FALSE	0	train	0	FALSE		NPDC049419	83681	Nonomuraea	Shen Lab	MASISAWLELSPTDRHLAVLRLTYPQWHIEYIPTPRGLLWRAVPSWQVAVGQAAAGVRPRLERSNPVALMADLSRQMSVLLAMPRR	hypothetical protein
MLOGOCOC_04800	42	-3.85427	0.0322581	-88.8684	-2.11592	-0.913557	-2.20471	-2.45178	FALSE	0	eval	0	FALSE		NPDC049419	83681	Nonomuraea	Shen Lab	MSPLEAHYRRLLACYPHDHRARHEAEMVGVLLAGARPGQTRPDLADVADLLRGAVRMHAWRAFGPGSASAWRDGLAAAVALWPLLMVVAEVATVSLRFAESLRWGTAFLAEPRSIWLLTAPALLAALPALAVLSGRRWIAVLGVVAFALYQAGPLPVPELALDRLLFPNYGLLVLAEMVALAIAFLPATHRALRMVPWRALLLWGALALVGLIVSKAIVRARWVDAIADHVLTSWKPVPWLVVLALAAGYACRSAVGRRAALLLFVPAAALGDLGDLPFVPTSTALAQLGCTALAFTAAAWLGSSRRRAPA	hypothetical protein
MLOGOCOC_05102	10	-3.5458	0.125	-19.6665	-1.96665	-1.17918	-2.0292	-1.04071	FALSE	0	train	0	FALSE		NPDC049419	83681	Nonomuraea	Shen Lab	MAGWIAGGYAALVVLFGILGRLTSKRGVPDVFVMGQSVLTLPLSYLVSRTRLSGIAWMIAVDLVGLVQAGILWSALTAFDG	hypothetical protein
MLOGOCOC_05587	13	-3.1732	0.111111	11.9949	0.922684	1.69922	0.829867	-3.2737	FALSE	0	train	0	FALSE		NPDC049419	83681	Nonomuraea	Shen Lab	MAGATFGILGPVHACRADGRDVALKGKECALLTALLLNANVPVSRRRLIDALWETPPASAVPNLQTHVARIRKTFGTDISLSTVGPGYLLEVAPEELDLLVFEQETRRARAEAEQGDLAAAVRRFERALEVWRGRPAEGVQLHDWALSRVAELDERLDETRLDRAEAMLGTGLHTEVIGELRPFLAEQPLSERAWRLLMLGYARAGQRHRALEAYRQARERLVGELGIEPGEELRRLHAVILDDALPAAGPEQRRPVCQLPPGHADFVGRHAEAAAVTAALLSARDDSSALPVSAISGPGGVGKTTLAVHVAHRLRGEFPDGQLYIDLRGCERHPLDPAEALARFLRALGMDSSALPADLDQRAELYRERIADSRHLVVLDNAAGEAQLRPLMPGTRGCAVLITSRHRLATLPAAQRVDLGVLPVADAVELLGNIIGADKTAEAPDEARDLVRLCGGLPLAVRIAGAKLAARPYWSLGHLVSRMSDVRGRLSQLAHGSDEVRASIGVGYQGLPPQAQRMFCRLGLLEAPDFPVWAGAALLDVSEDAAEQLIEQLADVRLLEVAGQGADGAVRFRFHDLTRAYARERAEAEEDEHERAAALRRVFSGWLALTRHAHVRLCGGDYRVVHGGGIVWRPDTPGHLVRDPLAWIEAERANVVAGVRQCAALGFGELCWDWATSAMSLFETRGLRDEWLATHETALHAARLSDDVRGQAAMLHGLARLLFAQDDLTGCAAALEEALALFEKADDRYGHALALVTLAELARLQGRNADALAHYEAAADGLAQAGDRSTEITVVRGIGRIHFNQNRLELAEPFIRRAIGLADDTGDVRSREFTRIVLGEIELARGDLAAAEGSFRQALDGLDALGFPSGIAYAALGLAEARLARDDVAGAERLLLRSLAIYRDTDDHVGQARVLFTTAQLWRRQGRTNEAAATLREVIGICQAIPAPRRQGLALRALGDVHRDTGDLAAAVDAWRAALQILRATGAPEADEVAALLESYGAQQQ	Regulatory protein AfsR
MLOGOCOC_05680	100	-3.5138	0	-305.329	-3.1156	-2.58738	-3.21587	-2.64787	FALSE	0	train	0	FALSE		NPDC049419	83681	Nonomuraea	Shen Lab	MIADFDFGDVDIERPIIEGAGFELLAAQCKSEDEVIERGRDADGVLTQYARVGASAIDAFTRCRVIARYGTGVDIVDVDAATRRGIQVTNAPNEWCADEVADHAVALWLAAARRICVYDRATRQGEWHWRSARPIWRLRGRVLGLLSFGAIAQLIAERARAFGVEVWAHDPFVDEAEIRSRQARPVSFDELVEGSDYLVVQAPLTPQTHHLFDRATLRRMKPAAVLVNTARGPIVEDAALHQALTEGWIAGAAVDDLEEEPAKQRDWRPSNPLFALPNVIVTPHAAYYSEQAITMVRRIAAEEAVRVLTGQSPRHPVNDPT	Hydroxypyruvate reductase
MLOGOCOC_05781	19	-4.21775	0.0833333	-10.4162	-0.548222	-0.184036	-0.580036	-2.41121	FALSE	0	train	0	FALSE		NPDC049419	83681	Nonomuraea	Shen Lab	MKALERPGRSLARLLTTAATLTAVTAMTLSPAASAAGRVAGPAGTSVCLRLLADYNAILLRHWGSDCSPRGTYHIHVWGGGRDMNYPTYTYSGGNRDFSYTWPVPSGTNICAELWYHKPGGGYSSYGLPCTTM	hypothetical protein
MLOGOCOC_05788	30	-3.9366	0	-38.8902	-1.34104	-0.761932	-1.41377	-3.09404	FALSE	0	eval	0	FALSE		NPDC049419	83681	Nonomuraea	Shen Lab	MIAVLLRRLAELLLVLLALSVLVFLLTSLAPGDPAEEILRRGGGQPTAAAVAALRAELGLDEPLFSRYLRWVLDVLGGDLGRSYVDRSPVAAEIAARLPATLLLAVAAAAVSAGLALLVALPAVVRPRALDSRILALVTVAAGGVPPYIVGILLISVVAVGLRLLPTGGPDSVVLPALTLGLAGAATLLRLLRADLARALRRPFVRLAAAKGLRRRRTIVVHALRVAAPNAVTAMSLVVAELLAGAVVVETLFAWPGVGQLAVAAIRQRDVPVVQAYVLVVAVATVLLLAVTELCLSALDPRLRGGER	Glutathione transport system permease protein GsiC
MLOGOCOC_05814	271	-4.5085	0.0138423	-1157.79	-4.33629	-3.69882	-4.42707	-2.08784	FALSE	0	train	0	FALSE		NPDC049419	83681	Nonomuraea	Shen Lab	MTLQQEVRHESAVRPWLGVAAITASLFVFLTTELMPVGLLTPISSGLDISVGAAGLMVTLMGVSAGLGVPFIVAWTRRVNRRVLLATLLAVLTLGNLITAVSPSYPLVLGTRLVMGFASGVFWGIGVAMAMRLVPERHASRAASVVMSGISIGAVAGIPLGTTLESLTDWRTTFLIWSGLSALVFVAVAVLVPSLPSANAVSVREVFLLPLRNGPLRLVLTAVVLFVLGHFGAYTFVRPFLEEHAGATPLFVTVTLMAYGVGGAAGNLVAGPVVARNARGGFLAGSAGLVASLLALLFLGQSAAGAVVTLVVWGVAFGVVQLSQITMTQAAAPETFEAAMSLNTMAYNTSIALGALVGGVFADRLGVSSVVWFGIGLTAAALLLVLAAQTSRTRRPLV	hypothetical protein
MLOGOCOC_05883	861	-3.81956	0.011453	-4221.57	-5.01374	-4.68011	-5.03777	-3.93316	FALSE	0	train	0	FALSE		NPDC049419	83681	Nonomuraea	Shen Lab	MTATLLSVNVGMPKDVSWQGRTVHTGVWKRPVAGPRMARRLNIDGDGQGDLQGHGGEQRAVLVYQIQSYAHWQEHFGRDDFTYGQFGENFTVDGLPDDEVCIGDRYRIGEAEFEVTQPRVTCYRVGMRLGEPELPALLVAHHRPGFYLRVLTEGEVRAGDAIVKTRTGPQAFTVASIDALLYLPGRDPDDLRRALAIPALSPGWRQSFLDLAARSEPPTEPHAKPPAEAWPGFRPLRVTAVVRETPSVLSLHLQAPAGAALPAAEAGQYLTFRIAAAGDPPPVRSYSLSSAPGAAGYRVSVKREEHGLVSRYLHSHLRPGAVLETAAPRGDFVLAPRTGPVILASAGVGVTPVMAMLHRLAAEPPAGPTEGPLWWIHVARSRAEHLFAREAHTLLASLPDAREHIYYTDPGMSGPGMSGPGMSGPGEAGPGGGHPVGGGAGRPPEVHRGRPTLESLAALGLPADATPADATAYLCGPAAFMTALRAMLTRLGLPPERIRTELFGAREAITPGLTARPAVAPHQPPGEPGTGPLITFARSGLAVAWSPRHRSLLDLADACDVPTRWSCRTGVCHTCATPLLSGDVDYAPDPLEPPPAGQALICCSRPRHDVVLDL	hypothetical protein
MLOGOCOC_05884	9	-4.213	0	1.27158	0.141286	0.582334	-0.0239067	-3.90996	FALSE	0	eval	0	FALSE		NPDC049419	83681	Nonomuraea	Shen Lab	MRSRIIASFVALAAAASVFVNVPAASADGLSNPSGTLTVECAGAKAFLQVDWKAGDRVTIRWRVDDTGTAGGVSPVLRISAHDFDHQGSAFIFPAGDAYYIHNGGNGTHEVGLKSDWNPTAIGNINHLRVQVQNGTAAQGVHCTQVREIWNWSMIGHKNAMGKRGVPYVLGGEDTAANPGLDCSGLVKVSYDAIAHFPGWPVRRAVDMWRWAESHQTPSKFYAKSVAWSDLKVGDLIFYKTTAEAVGHVAFWEGDGNVLDALEPGTEVAVHPEGSLRNVRVAAFRILGVTTVS	hypothetical protein
MLOGOCOC_05989	16	-0.282771	0	-16.8574	-1.12383	-0.684189	-1.10106	-3.98279	FALSE	0	eval	0	FALSE		NPDC049419	83681	Nonomuraea	Shen Lab	MKRAYKYRFYPTSEQAGELARTFGCVRLVYNKALEERTRAYRLEGRCVSYVESSARLTEWKRSGEYDFLSEVSSVPLQQALRHLQAAFANFFARRAKYPTFKSRKKSRVSAEYTRSAFHWREGRLWLAKMDTPLAIVWSRRLPEGAQPSTVTVSKDAAGRWFVSLLVEEKISPLPPAGRSVGVDAGITAPATLSTGEKIVNPAWYGRSVVAVDRWFPSSKLCSQCGALREKMSLNVREWMCACGAVHDRDVNAARNVLAAGLAES	hypothetical protein
MLOGOCOC_06065	30	-4.257	0.0144928	-52.7794	-1.75931	0.35215	-1.88634	-2.7414	FALSE	0	test	0	FALSE		NPDC049419	83681	Nonomuraea	Shen Lab	MSHTTRTGTGRARRTLVRAGAVIAAGAVVAGALNAAPAQAAANAARINAYLAAVPYGTKISDNEIAWEGGSVRLLLSATQASCPRGWYCVYEHRNWRGAMAKWRSSPAKCKKFNFTRYWRDKVSSFWARGSCERDNYFLKDKKKWQPDPFQLFEGKKAWVRFNDRYDYAAKGL	hypothetical protein
MLOGOCOC_06484	23	-3.04046	0.117647	51.8142	2.25279	2.80028	2.11376	-1.42442	FALSE	0	train	0	FALSE		NPDC049419	83681	Nonomuraea	Shen Lab	MIAVLIHLAVFAAGFLVCDLVRIAQERYRLRQVFAAGSVDNVLRIWSRHPANWCDRPNCPRCQRRWGR	hypothetical protein
MLOGOCOC_06487	11	-3.615	0.333333	19.0083	1.72803	2.28928	1.60279	0.201756	FALSE	0	eval	0	FALSE		NPDC049419	83681	Nonomuraea	Shen Lab	MPALRPRRFLPTVLMILAAFFVVTQPHKAAVAVNAAVDGIQKITQALTTFSNGLG	hypothetical protein
MLOGOCOC_06490	13	-4.36	0.333333	25.1841	1.93724	2.5151	1.87028	1.51476	FALSE	0	eval	0	FALSE		NPDC049419	83681	Nonomuraea	Shen Lab	MTHGKAQPAYATLADDLRQRIASGEYPPGGMIPSETALMQAYGVARGTVRQALAELEREGLVVSQMGRGRRVHGQATPDAKPTTRYEEVAGQLRAAIKAGEFPPDVRLPGEPVLAERFGTARITVRKALEVLQQEGLIVVIPSKGRFVATSSPPGNTNKKG	hypothetical protein
MLOGOCOC_06683	23	-3.96567	0.0714286	-15.9158	-0.691991	0.218712	-0.90128	-1.83531	FALSE	0	train	0	FALSE		NPDC049419	83681	Nonomuraea	Shen Lab	MADVDVWVYALSGAGKGQRVTVHLSGGQSLKGAVVELDRSRNTVVLDEYAQGSASTRHESPVHTILLTAVQAVTVHKEE	hypothetical protein
MLOGOCOC_07283	9	0.688365	0.2	0.864656	0.0960729	0.453026	0.106717	0.341939	FALSE	0	train	0	FALSE		NPDC049419	83681	Nonomuraea	Shen Lab	MFDDAKEINAAGLSLNILCQSYPDHQLKRLLDSGTRIRCLFLDPKGQAIRAREAEESYTDSTLTTLTALNISMLTRLRDRLDTTSAQRLELHVYDETIRFNLIIVDRALCVVQPYLPQARGVDSPTFVITDNTAAEGLFPVFDQVFRDMWERSKPV	hypothetical protein
MLOGOCOC_07325	539	-4.16273	0.0194892	-2422.11	-4.52731	-4.0504	-4.59981	-3.44992	FALSE	0	train	0	FALSE		NPDC049419	83681	Nonomuraea	Shen Lab	MDPELEPFIPLFPRADLSDPVAERKNFTALATSLPAPDLKDVEVADHTVPADPDVPVRVYRPRDAQGGIVWLHGGGFVMGDLDTEHPWAGRVAEGSGAVVISVGYRLAPEHPYPAALDDVWAVLRWAADHAGELGFDPERLAVGGHSAGACLAAAVSLRARDEQGPPIRFQLLNQPGLDDRQETWSGRTFTETPWMNRDKVSAIWRHYLGGAPATPYAAPSRAEDLSGLPAAYIATAEFDPNRDEAIAYGLRLLQAGVPVELHQWAGTFHGSQALLSAEVSQRQLGEAAAVLRRALAR	Carboxylesterase NlhH
MLOGOCOC_07401	13	-4.11233	0	-28.3234	-2.36028	-1.84883	-2.42679	-4.60925	FALSE	0	train	0	FALSE		NPDC049419	83681	Nonomuraea	Shen Lab	MSEELHAIIERLRQALRGMEVDAFTGVFADDAVYELRFGMPGQPRRYEGVRAIREHMRQGVSGGLAGLLAFDDVGVTVHETTDPEVAVVEFEPTGTVRTSGAPFRFASSIGVIRVRDGAVVSYLDYPNPLGAAEAAGMEFQLRTTAPAEATVKQMIDASAANDHEALLALYAPDVVIEIPFAPPGVPTRSVGRDRFRDRLEGVRGLRRFERADVVSVRPAAEPEVVVAEFTLYGTVIATGEPFATAYIMVVTVRDGLIVHSRDYGIPVAAA	hypothetical protein
MLOGOCOC_07432	10	-2.99267	0	-13.2408	-1.32408	-1.10417	-1.35224	-2.22858	FALSE	0	train	0	FALSE		NPDC049419	83681	Nonomuraea	Shen Lab	MADKLYASWASGYAAFPETAGLRTFRQGFGVTFTIPAGRAEWIHLPVPTPVIVGNDRANLEKVIVLYHARQNNELIEVHVFDGPRRISKFSGMRFTGDHSQGVEGGLSPKNVFVVRQPDIAFGIGVTLLVSNTSRTTDSEFFISSFGGDFFHTL	hypothetical protein
MLOGOCOC_07453	7	-3.76	0	-10.507	-1.501	-1.18884	-1.56367	-1.84073	FALSE	0	train	0	FALSE		NPDC049419	83681	Nonomuraea	Shen Lab	MSLERAVNLYGASALVAEDAVRRAWQTALPGKSESLAAGLVALATFGDLFVDELSRALFLTHSGTTRLVNRLEEAGWATRRAGDDDADRRRVLVSLTPEGRKVVGDVLAARQEALAALLAPLSETQREQLSGILETILRSHGSDGRSLHTTCRRCDHQVCVPCPTLEAHRAATATET	hypothetical protein
MLOGOCOC_07485	24	-2.92367	0	-25.8	-1.12174	-0.640932	-1.2231	-1.72537	FALSE	0	train	0	FALSE		NPDC049419	83681	Nonomuraea	Shen Lab	MGALPKADSAMRPQLRDDVRFVECPDGAYVHSDYGACTLRGRQAYAWLTRLAPALTGHHTLGELTANLSGDRKAMVERLVGQLAEWRFVVDARQARAHGLSEMELRAYAEEVAFIGYALDSPQERFERIRRARLALVGAGPLAEALAEACVGSGWRHVTVIAPGPEQDGGRGGLERVRRVADAARRDPLQEIRTLPLPGDMRAIAGNADIVLQVSADLDELVAAARACEAAGIVLGQALVRPAEVWVGPVGRPSETAAESGWHRLAGLPAASPAPPGEELLTGPVPTVVAAIVALACFSRVTGLDTGSERELIRVDLRTLDTLPHRFLAHPRATRTQGGSSDPVEELAEALAAAPAADKAVGAVEVDGLLALTAELVDARLGVLGMLDEQALVQSPVAVCRAVVSDPSGVLPGWAPAREVFGWGADQRTARLRCLLAALAAYGVLALRPGEEVRGVALPDGSPRDVRFTGLGTPQSASRPPVGTGAGLSWTEALAAGLRAHCEDLLRERLSHGSPPARTAAPIGPSQDPEVEALMRQLALAGESPDVHDHSAVLGVPAVALAVPGQEVLVSVGPTLTDAIRDGLERLLLRWQSQASGARFNPLWPPGGDPVEAVRVMAGALRRIGKVPVAVPLHGDPEVSRRLPFVARVVLLDE	hypothetical protein
MLOGOCOC_07574	79	-3.60518	0.166667	-259.12	-3.32206	-2.33644	-3.50889	-3.37872	FALSE	0	train	0	FALSE		NPDC049419	83681	Nonomuraea	Shen Lab	MLEAIGLSPQDEEVYDALVRRTQATVAEIVADCHLPATAARRILQSLLDLGLATRSTGRPTRYVAVSPDSSLEAILRERERELDGVRAHIRALMDVYRAGTRFAHPGELIEVVSGRDEVNHRWVQMQQDTRAQMRGFDRPPYAAPAQHREPNPVELDLLRRGVRYRVIYESSVLEMPGWLEDVTVGVQHGEQARIHPGLPMKLGISDDRLAIIPLMRAGDDVLSASYLIHPSPLLDALIALFEALWERSVPVRLNGELASEQELSPDEERLLTLLAAGAADRSAARALGWSERTVQRHLTKLMRRLGAQTRFQVAMEATRRGWI	hypothetical protein
MLOGOCOC_07665	80	-1.1	0.0153846	-164.767	-2.05958	-0.9618	-2.26365	-2.81563	FALSE	0	eval	0	FALSE		NPDC049419	83681	Nonomuraea	Shen Lab	MMTTLLFPSSPVFAEQSALRLSLNTVLHQQGTIDGAWWPRTRDAGAELPALISAVDQRLGRAVLRVGLHVDAWDDIPRRIQAPDRQVRVGWFRSADPRLITLSFAGTSPISLLVIPPRTAAGPAMAALAGAAEDTFGVRPADLLRAAAPEKSSPGQDGSASWENEGGRVTEPDLEPPATRLRPVTR	hypothetical protein
MLOGOCOC_07684	29	-3.486	0	14.2907	0.492782	0.892655	0.466455	-3.58319	FALSE	0	train	0	FALSE		NPDC049419	83681	Nonomuraea	Shen Lab	MTGPLRFVLALGPRTDLARTPIVVAVAILEQATGVGLAILLGLFSEAASDHATSTVLVLSLCLAGFVMLTQGTFIAGYFTRLRLSEEIQNAVERRFIDVAGTTPTLEIHERPGRAGRAAAVRAGRHDIREGFDRVLWLTGAALVWVSSALLMASVVPILAVLPLFAVPVLLATRRADRAHGAAVERAAPRTGLAEHLFALAATAGTGRETRLFGLAGELRRRHRDQWDRAGRDVLVADLRSRVPLALAWLVFVLAYASAIVLMVRAGLTGDASLGLIIAAVAVSSQIVGQAQALLSQIFWVLESVRAARVFLDVVAEGEAERAAVVPAAPAAVPSRLERGITLEGLGFRYWNRERPSLSRVDLELPAGSVVALVGENGAGKSTLVKLLCGLYRPGEGRILVDGTDLAAFAPEQWRARITAAFQDPDHLEMTLGDSVGLGSPDHDPERILEALRTAGGHRLLDALPQGLETRLGRRSWDGKGLSGGQWQTVANARAAMRREPLLRILDEPTASLDARAEEWLFRQYAGASRLQGGVTVLVTHRLTTAQAADLVVVLDRGRVVEVGTHDELSRADGLYAELFRLQARYFV	hypothetical protein
MLOGOCOC_07831	34	-2.827	0	-5.28482	-0.160146	1.36751	-0.241662	-2.22499	FALSE	0	train	0	FALSE		NPDC049419	83681	Nonomuraea	Shen Lab	MEKPDGNAPATLFRLLGPVQLEVGADKVTFSGKQGALLAALLLQADRVVSTQRLAEAIWAEPLPSGVASRVRMLVSEVRRACAALGAHVIHTQRPGYLVRLGPARLDLACFQDQIALARQAPAEQAPGHYDQALRWWRGAPLAGITGSYAETQAEWLDGLRLDALEERLSVLLALGRTTDVVTEARALSGEAPFRERLHEQLMQALYESGRPSEALEVYRQFRCRLVNELGLEPTDELRQLQHRILRSEANPRRPHRKDGPPALPVPSQLPAAPASFTNRSDELAELDRRQSVEAGHVGVTVISGPGGSGKTWLALRWAHSHRDRYPDGQLYVNLRGFDAAEEPVPPGTVLRHFLTALGVPPAVIPDEQEARAALYRSVLADRRVLIVLDNARDSAQVTPLIPGRPGCTVLVTSRNRLVSLHTTHDARLLEVGAFSDEEAHLMLARHFGPDTMAADPGSVAVLLKHTGGLPLALGVLAARATAHPGFPLAVLARELSDPATRLDALQTGDLGADLRAVFASSYAALDPQAARLFLLLGTVPGPEIGLPAAAALAGLPPAATRTPISTLETATLIRQHAPGRYWMHDLIQLYAAERAEADLPAEARRQALTRLVETYTDTACAADRALYPHRPALPRRAGRHVFADAAAALAWFETELPCLLPAQVLAAELGMDGEAWQLAWGMNTFLLRRSYTRERLTSWEIALAAAGRLRLPYTTAVVHWHTGYAHAAAGRMEEAAGHLDRALELFGQAQDRPMLAQVHHTFGWMWSVHGQPRRGLAHAQTALRLQREAGDPIWEANALSAVGWIRLQLGEYDAARDACEQALTLFRRHHDGGGEAATLDSLGLLAFHQGEYERALEYYGRCLGLREGTGNASQSADTLVAFGDTHHALGHTAEARAAWRKALTLYDAQHRRAESERVRQRLLPP	Regulatory protein AfsR
MLOGOCOC_08119	7	-2.6005	0	5.58065	0.797235	1.31143	0.929714	-3.68245	FALSE	0	train	0	FALSE		NPDC049419	83681	Nonomuraea	Shen Lab	MPKEAADQTKAQMAADNPMLRMGTPSEVAKAVIFLAFEATFTTGAELSVDGGCSQL	hypothetical protein
MLOGOCOC_08306	75	-3.33733	0.0196078	-152.455	-2.03273	-0.200115	-2.34805	-2.73405	FALSE	0	train	0	FALSE		NPDC049419	83681	Nonomuraea	Shen Lab	MSRIVLDVSISLDGFSAGPGVRMDEPMGDGGERLHEWMAAEPAIRQEVDASVGAALIGRRTFELGLRPWGGTPWPYAPGFVVTHRIEEDFTGDNGGRFSFDGLEAAARRAKEAADGKDVLVLGADLARSLLVAGLLDEVHLHVMPFLLGEGTPLFGGVRAELEPLGAPVGGVAAHMRYRVR	hypothetical protein
MLOGOCOC_08316	25	-3.799	0.0227273	-16.8595	-0.702481	-0.0940477	-0.797772	-2.3975	FALSE	0	train	0	FALSE		NPDC049419	83681	Nonomuraea	Shen Lab	MQIGIGLPNQVRDVTASTIPRWAGRAEEAGFSTLATTGRYAYPGVSDTVALAAAAGATTTIGLLSAVLLAPTWPGALLAKEIAGIDGVSGGRLTLGVGVGSREDEFTVPGHDLHGRGARLEADLAIYREVWGGAPAGNGPYPAVPSGTRQVPMLFGGYSARALDRMVRWGEGYIGGSLPSAMTAPSFEAAKRAWREAGRQGAPKLVVLAYFALGDTETGRANIQDFYLQAPRDIATKRGALHHPKNDQESYRGLHRPRSRRDHLRSRHRRPRRGHPARRHRHLNGRAGACGLVRRSPPPALEPGAPLVRTRVYAAGSGA	hypothetical protein
MLOGOCOC_08351	15	-2.9584	0	-12.3284	-0.821893	-0.144478	-0.923555	-3.35416	FALSE	0	train	0	FALSE		NPDC049419	83681	Nonomuraea	Shen Lab	MLTPTAPVPAGPHDAAAGGGARVLCSGDPYDLTGTAHSWSEFGEDDLGTLYRCDVCGVTDVAP	hypothetical protein
