## Supplemental Table 6 for "Protein and genomic language models chart a vast landscape of antiphage defenses" (part 197 of 249)

### Sheet: Supplementary_Table_6_all_score (continued)
fam50	n_tokens	esm_score	defense_score_test	sum_score_albert	mean_score_albert	pct_90_albert	median_albert	W2V_score	defensive	label	fold	defensive_fraction	is_def	DefenseFinder_system	Accession	TaxID	tax_name	Database	Sequence	Prokka_annot
MLOGOCOC_08378	32	-4.0527	0	-83.2637	-2.60199	-1.27316	-3.05229	-4.06509	FALSE	0	eval	0	FALSE		NPDC049419	83681	Nonomuraea	Shen Lab	MFRRLLVLLTTAATLLSLTTAPAHAAVATEAVFNDPVSAPAAIQDRIVQLIEGADPGSTIRVSLYYATDATIPNALIAAKNAGRNVQVVFDKKMAGTAIQAALAGALGTDTGQSSWVLVCPSGRGCIGDRPLYGSESLNHNKFFLFSRTGGTDNVVVQSSANLHTGRDGFKGWNSALVLAGNAGIYNAYAAYFTDLKNRRVDNNYYDTRTPVTSGAAKVHFYPRQEGDGSPTDPAEDTLTTVLDHVACTGNSEVGTVDGTHRTIVRVAMGIFSRTHLAQKLLALDRAGCYVEVAVNYNKDSASEVSSMNELVKTTGAYNGINVRYYCTADPIWIHSKYLLVEGKYYGVPDRKIVWTGSHNWSWNSLRQADEALLQLEDNTIFDRFRSNYYAVRVGSGIRSAGNGTAARC	hypothetical protein
MLOGOCOC_08543	68	-4.06211	0	-206.876	-3.0877	-2.54804	-3.04201	-1.86185	FALSE	0	train	0	FALSE		NPDC049419	83681	Nonomuraea	Shen Lab	MKRARVTLADVAAMARVDRAVVSRVVNKDPTLNIRQETRERVLAAIEALGYRPNVAARSLRTSRAHMFGLFIPDFANPVYAEIIKGAEAEAAAQGYVLVTGSATGAGLGEYMDRIGQGRIDGLLLAGTGEDADLAAQLDQAAIPWLMLNNRSQGVKRYVILDDQRAAALAVEHLVRLGHRRIAHLAGPSRADTAARRSAGYSAAMRDAGLPEGPITAADYTPAGGAAAMARLLAEAPEGERPTAVFVANVASAIGAMEGVRAAGLEIPRDVSIVAVHDLDLASYLNPALTTVRMPLAELGRRGVTLLGGLDPDATVAEVLTGPIELIHRRSTAPPPH	HTH-type transcriptional repressor CytR
MLOGOCOC_08965	12	-2.49975	0.0833333	10.1226	0.920236	1.15937	0.928627	0.557112	FALSE	0	train	0	FALSE		NPDC049419	83681	Nonomuraea	Shen Lab	MVTSLLAKLERAEESPRQQWAELSGQMEELQERLAVAERRLERLSIAREELTALEAADESAVGEAGAAADSHPHGAGDTTPGASGHAEVPQERPVLRGWARTRWSCWPVPMRARDVVRALGQQDVRGQVEGMRARLKRLVDDGWLAEREQGLFTIAAGVNGFTGEGSAATS	hypothetical protein
MLOGOCOC_09220	25	-4.3	0	-43.5449	-1.7418	-1.02676	-1.88939	-2.43257	FALSE	0	train	0	FALSE		NPDC049419	83681	Nonomuraea	Shen Lab	MTMQRRTFLSVSAAGAAGLGLSLLGARQGLAAVGPLDTAPTTPFAVGVRRYDWTRGSRPCTTYVYYPATGTPGGNPVTNAPVADGVFPVYNFTHGFQSSPQNSLFIIRALAAAGFIVPAPHFNHTFDDVRNGNTSKDVSQILTQTLALNTSGPLAGHIDTGIGVGVSGHSLGGMITHGLLTSWPDGRIISANPQSCEDMGNPARHAERPTRVITRQRLDPRGGAVADPYDDA	hypothetical protein
MLOGOCOC_09275	25	-3.53125	0	-72.2199	-2.8888	-2.68331	-2.8843	-2.62365	FALSE	0	train	0	FALSE		NPDC049419	83681	Nonomuraea	Shen Lab	MTASPREEADERPDHAANAQWLKDNPDAMPQVGAGRWAVYDRDSHLLGHLVGDGPTRDTRFRAISATQEGAPDDRALGHGITLHDAGAHLLDAGLGGEHPDDDIE	hypothetical protein
MLOGOCOC_09415	16	-3.78733	0	-40.0557	-2.50348	-2.28982	-2.49652	-3.98006	FALSE	0	train	0	FALSE		NPDC049419	83681	Nonomuraea	Shen Lab	MRDLSDPGLFEAGGQYAAWRWLRENDPVHRHERGFWSVTRYADVDRVLRDHTCFTSERGTLLNLLGRPDPAAGRQLAATDPPAHDRMRAPLQKLMGMRSAAAHEPAIVAAITELLAPGLDGRPFDLAEAVRGLPLALIGPLLDLPHADRPRLLTLVMAASAEDDPGYQVAGDAATTLRRAHRELFAYFLHLVRERAREPGDDLISLMLPEGPGTVVSNCYSLLLGASVTVPNVVNSTVAELAGDGGYRAWAARPDLLRSGVEEALRWASPGSHFMRHTTRPVRLSGVELPAGEPVVAWIGAANRDPEIFPDPDAFDPARTPNRHLAFGSGHHYCIGSHLARLTLRLFFQTLFATFADVALAAEPVRVRSTFLTGFKKLIITGVPRRGR	Putative cytochrome P450 126
MLOGOCOC_09431	95	-4.05157	0.0185185	-344.46	-3.66446	-3.16551	-3.69988	-3.07341	FALSE	0	train	0	FALSE		NPDC049419	83681	Nonomuraea	Shen Lab	MGNREDLLEGAKRCLYDKGYFRTTARDIATEAGVSLAAIGYHYGTKDALLNEAVVVAMQEWAEDLRRVLAEPGDFATIWGKVIDSFAAARPLWVIQFELVAHMARTPEMREAFAKAGEQARLGLAELFGSDSERVGAVVQTLVAGLASQWLVDPDAAPSSEDLLEGLRFLTGPASETPGA	hypothetical protein
MLOGOCOC_09483	55	-0.813118	0.0222222	23.8342	0.449701	1.51776	0.325333	-1.94749	FALSE	0	train	0	FALSE		NPDC049419	83681	Nonomuraea	Shen Lab	MTIPDADLAGYADVVFDVAVPLLADDRVLINAEIEHAPLARALAEAAYARGARYADIWYFDPYAKRSRVQHAETATLAEVPAWLDARNDEVGRHGGIIVNIRGTAAPDLLAGLDPVRVGLDRMPSLTSRQRLQLGNLVRWTIVPYATPEWARTVFGEPDQARLWRHLRRILRLDEPDPRAAWRHRIAELLDRARRLTELRLDAVRFEGPGTDLTIGLLPDAHWTAARLEDVEGRPFQANLPTEEVFTTPDYRRVDGTVRATRPLSLDGTVIHDLELTFAGGVVTEVRASAGADVVRTHQATDAGAARLGELALVDRSSRVGESGVTYMETLLDENATCHLAWGAGLPPGVPAGLRTDDPVRLDAAGVNTSRVHVDFMVGGPDVTVTGLGPGRKVMLLRDDVWQF	Aminopeptidase PepS
MLOIAFEC_00003	7	-3.121	0	7.57699	1.08243	1.64337	1.22917	-2.0104	FALSE	0	train	0	FALSE		smc__164125	43765	Corynebacterium amycolatum	Secondary Metabolism Collaboratory	MIFPTNEKTTRKAPKQGAATQSITRKHKRTQNKQRPPAPTSNTRAHDNQTSTFPKKY	hypothetical protein
MLOIAFEC_00105	8	-3.7805	0	6.4892	0.811149	1.44568	0.734458	-1.16302	FALSE	0	train	0	FALSE		smc__164125	43765	Corynebacterium amycolatum	Secondary Metabolism Collaboratory	MSTNEAAADVPASDSTPDTPAQAEPARENHGAEEQEMTIEDYKSTLEKVRREAAKYRTENKELRPLAQRAKEAEEAGKSELQKAQERIAALEAEKQASVLAATRAELAAKHGIPGELISGDDAESMAESAAAIAAYVDKRLGESAKPSLPVVESVGRSSGGVDRDSQARAILGLK	hypothetical protein
MLOIAFEC_00115	11	-1.315	0	-7.04558	-0.640507	-0.47059	-0.626278	-0.0531159	FALSE	0	train	0	FALSE		smc__164125	43765	Corynebacterium amycolatum	Secondary Metabolism Collaboratory	MGDSGVSNNKAVRQFCVVASTDGGYTWNSLRVAGVTWMSAEQAQDVHQACSLRARTYGLPVRYRVLSRTVSANTMWPYPSDEGDDQAGYHEESED	hypothetical protein
MLOIAFEC_00116	12	-2.338	0	5.5051	0.458758	0.853399	0.478704	-0.401464	FALSE	0	train	0	FALSE		smc__164125	43765	Corynebacterium amycolatum	Secondary Metabolism Collaboratory	MTLQVKKTGSSFLPWVVEDDTGGIAWCGSWEDAVRTANEYAREVEVQLVRPDKLFIEHCYSWDVGRYGRDIAQFGDVEASRSMSACGSPQVRLGDIEFASVDEARRTAAQLLSACQWAQRPAVTGKVS	hypothetical protein
MLOIAFEC_00388	41	-3.607	0	-85.1886	-2.07777	-1.53218	-2.07634	-1.6015	FALSE	0	train	0	FALSE		smc__164125	43765	Corynebacterium amycolatum	Secondary Metabolism Collaboratory	MRHRVHPLSPLLKSFATIAAVTAFAVANQWQLAVAVVTQLYDWAWLGLLIGTGAVAIIIGLIALFSWLSWRYTFYELTDDEVRYGSGWLLRSRRAARLDRVQAVDINQPLLARIFGLAEIVIETAGGSDSHFTIKYLTPPQCERFRADVLGEVEKLDTELAHSLYDGDSPAAAQDSNARMSDAKTIFGPVDVGRLVASVAIGPGLFVGIALVLLAVVSALFTDFIVEILSGVTITTLIVIGSFALGLFGVLNQSWDFTLKVSSESRRLAITAGLLSTRAQTIPIDRIHGFKVVQPLWWRPWKWSRADVSVAGYGLDSTQSNNALVPVAPAAETDTIVDDLMTEIVGPSSADDLLGSWQTPRTAWWLSPIDWKFQKVQATRRGLLVTKGRFWHTRFIVPWQRIQGHTLTISPLKKPAGVANVRIDMVPGTVTPVATELALADAYQLAALIQEHKAV	hypothetical protein
MLOIAFEC_00484	97	-1.239	0	-169.003	-1.72452	-0.739718	-1.61891	-1.19561	FALSE	0	train	0	FALSE		smc__164125	43765	Corynebacterium amycolatum	Secondary Metabolism Collaboratory	MDALRRHSEKLSGEAGASALLSRCEQLVCDGHPASPAAKTSLGIGKKWSDVLPEQTESIQLRFAAVNNARVHEVGLPTLEAIRSHLPRLASALASELERRRISGWSVIPVHPFQWERIIASEFNNEIANGEIILLDTTAFAEPLMSVRTLRVSDGKGAMHIKVAVEIQLTGAVRGISAGAVAAPVISEKISEVSELDSGFNPRSSDDKPGFVVARDIAAVRWDADSGLRAHCFGAVFREDPTADLEADDVAMPVATLLSRNPLSSRPILCDLFDELGNEPGVYEKWFRELGRLLFVPVAALLARWGIAVEPHPQNTVIVLRDGWPERIIVRDLGGCRVLEQGPIGRTSVGQQLRGTALVEDDPIRLVDKAFYPLVANLYRHLHLAANLPAPTRRRIDRGNSELLAEEYWRIRAALLESVEDGGENISEIVFRKFLGSEVPIKRVLGMRLSGAVTEQDYVYELNPLAAIELLDNKHFCQRIEPWLSWADETLRHRIEKSAAEEELSDDALVALQPDISNARENLALVRAQVSRRIGDWSGSFWELLRPLLSHEATAAADSFCISGHNVHPLAKLRRGFSTEESMLYGPESGGTVDLRFVAVDRGMVEMSKPGASGDFEQLLEQHFPKHIEAAKSYLDRAHVAGDYAIIPVHPWQLRHVITDVYEDEIVAGKIVVIPLLTLAARPTISLRTLIPHSLGALGCRPFLKCAVDVTLTSTRRSISQNSALGTPRVAEVVSEAVERLRQEVGLNPQVTVVPELAGVALARREEDTKTRQRGLSALIREDPSVYLNDGEIAVSASSLRGHCEEVQSPLADIAPGFFDDYVYDLVATVFGLMFFHGISLEQHLQNTMVKIDLSGEAPVYRGLLLRDFSGLRALVSRLGAKSAQAFEKGSITLTDNYEEFLNKGFYACVFGNLDGIVQEFAKAQGIGEEALWHRVRVQVDRVISECRLPIPVQDLEWMGRPTMRRKGFLSMRLTETGADIYVDRANPLVAELVHE	hypothetical protein
MLOIAFEC_00561	43	-3.67	0	-11.7947	-0.274296	0.302592	-0.290651	-1.92335	FALSE	0	train	0	FALSE		smc__164125	43765	Corynebacterium amycolatum	Secondary Metabolism Collaboratory	MTTLLLGEFALDTLTAFANASVEGHVGGVCGPGRDGEAPGENRKETQNMSTSLLLILIVVLWLFVLAPLVVNTRKPIRRTSDALGKTRVLHRGGEELATTRRRPSFKESDVRVTEEVDDSLETVDAQVDDDFDVSDVLIDDTVDEAADPAVVDGDIVYELEAADAEEETPQADDSATEEATAEFSDRSDMDVSDSESADQSLQAVVDDEETESDSAVASAEGDVVRADESSSDVSVDVRRQFVDADDLMFEDAVESDADSGAAADAEHVDAEALSETEEAADTVDEQAELDATVENDSDHAVESTDDAVAVDDTLTEDDYAFAEKRRGRGGFDPISDAQYAETRFARRRRSVAGLAAFIAVTVIIAAFAGGWTWWIPLVGVGLMTLYLVNLRRTVRAEQELRARRIRRMKMARLGVRNREDDELGIPQRLRRPGAVVVELDDEDPDFADLAYTDYRFDDDDYDEMPQARVS	hypothetical protein
MLOIAFEC_01098	44	-3.7605	0	-17.1878	-0.390632	0.148505	-0.408425	-1.55164	FALSE	0	eval	0	FALSE		smc__164125	43765	Corynebacterium amycolatum	Secondary Metabolism Collaboratory	MGNATPVPAASPAAPDTAIGKAKKIDEGITDAVLVGDRVVLKAGDKIFAGPLNNPIERSMKVDAKCGELAPGGPNALLPCEDGIHVITDQATETAVVGRGTNYSAAVGLEGGRIIGAHADSNVVDVFGADGELASDFKAANNGSQLVVIPKADNDADVKLLEVNRPETSVHELKLDESRAGSALRAGIGVGKVASGDHAIAAADTKGSQLLIYTATDVIRLHQAAPAPEAPWAVAVDESRGIVWVTSTKVNKLTGYDISSGTPVKVADINTVADPRSIVATEDGQIGVFSATGDGAQIFDSADVDKAIADFKQDAEKIREEMSVREPADKLPTGAGDTKGADDSEGETK	hypothetical protein
MLOIAFEC_01691	53	-3.4155	0.112613	-88.5439	-1.77088	-1.34819	-1.88096	1.8015	FALSE	0	train	0	FALSE		smc__164125	43765	Corynebacterium amycolatum	Secondary Metabolism Collaboratory	MKPTIIDADTGHELWTAVECAAFSGTARGTFTSYAGRKKAPEPVAKLHGLTLWDSEEVRAWHANRKSCTKHNDSTES	hypothetical protein
MLOIAFEC_01727	46	-3.78783	0	-31.5451	-0.733606	0.52241	-1.10427	1.1483	FALSE	0	eval	0	FALSE		smc__164125	43765	Corynebacterium amycolatum	Secondary Metabolism Collaboratory	MSTSQHSDTNGKPAKIPTRTRVVQLIFLAIAVGATLALAYWQLSRWNTTSSFQNLGYALQWPAFGLFFIWAYRKYMEYERERLSGNSEAAFETKDDVMTEIPDEFLPTNPDGSRKVQRVDETQSTDSGTNA	hypothetical protein
MLOIAFEC_01845	37	-0.15585	0	56.0732	1.51549	2.11836	1.37003	-0.216179	FALSE	0	train	0	FALSE		smc__164125	43765	Corynebacterium amycolatum	Secondary Metabolism Collaboratory	MTNHLSDRDLVLQDTELPQLGPDTVLWRRFGDWRSTFAALYAGLLQITHEDVSTALVQHSNVFDNEVARLLRSAFPIIRTVYEGEEVGAMIRDYHRDIKGHRNDGSRYHSLDPAVYYWAHATFAAMPYALAGNFMPPMTDEEKERLFQESRAWYRLYGVSEPEGAPRTYAEYEEYFDRMVDEQLDRQETVDRSRIVRALTLDSPLPWLPEWAWRPIAPGMRALLFWVAVGLLPEPLRRKLGWSWTRSDAIRFALFSRVVRGIFTVLPRRIRMVPIAERAFRRHENPR	hypothetical protein
MLOIAFEC_01917	43	-0.953667	0	-42.3841	-0.985677	-0.556369	-1.055	-2.22116	FALSE	0	train	0	FALSE		smc__164125	43765	Corynebacterium amycolatum	Secondary Metabolism Collaboratory	MDDYSPSTRVFGPLLRAFPQAYLRSLRHPEWIPHGVQDVREILDGKVTPDLDGYNGRTPIVLVHGTWMNSFNSFAMLGPFLARNRPVFSLDYGSDPAALVSRLRSVKATTDLNDALAEVTDLLDRFRAQLSLPRIDLIGHSQGGLHCRSYANASIDSLYDDALNHGLNEEDAEQFASDNSPVRAVISLAGNHRGTTAWGMRRRLSALERCGLPMHKLVDRLVGRACIQQLLDSDYIATLNRAARGITRRGPHYLNIGTPFDTVVRPWTGAFLPEQEGHHITNVNNATGGGDWSDHLALLYSPNTLELIHEFLDELDRAEESGAEEGGTEDSSTNKQTPRHVRQRVLPMYGALPTRLGRRRLGRRLGRRGQI	hypothetical protein
MLOIAFEC_02253	42	-3.867	0.536585	-27.3137	-0.666189	-0.37607	-0.639651	-2.24766	FALSE	0	train	0	FALSE		smc__164125	43765	Corynebacterium amycolatum	Secondary Metabolism Collaboratory	MFIRDWKQLAWCVFDVLAWLVALSATNGIVRGELVSFSEISGTNFLVVAVAVVVIVLLGLLLGEYTNPQRVWPGSRTEDIVLLSISMGGAAAATGLAQILKTFPEIAWYVPFAGGCVATLASIYTRTLARWITNNFGSRQTDDRLIVLGAGRRAKFFINSLTDSGISRENRFHLVGIVDPEESGENHISRIHGLRVIRGIDQLGEVASRTSAQSVIIATDEPLSTECINVLNHIREESSLRLLILPPVEEYSRHRGAVATSQVREINIADLIGRQPLHLDESKVASMIRGKKVLVTGAGGSIGSEICRQVHRFEPAELIMLDRDEGGLHATQLSLTGSALLDGSDTVLADIRDAEMLTQIFTERKPDVVYHAAALKHLPLLESYPAEAVQTNVIGTQNVLDAAAAANVSTVINISTDKAANPASILGESKRAAERLTAHMGQTHEGVWASVRFGNVFGSRGSVITTFQRQIEEGGPVTVTHPDVQRYFMTIPEASQLVLQATVIAESGETLVLEMGKPVKIAELAENLIRLHDADVEIVYTGLREGEKISEDLVDDREVPKIGDRHPLITGVRVEPERLNSRILPCTHNHDAARRWLAEHGGAQSSIAAYPAGAQSLATASSKAKQLG	hypothetical protein
MLOIAFEC_02303	39	-0.134	0.168155	93.6454	2.46435	3.42954	2.89201	1.5085	FALSE	0	eval	0	FALSE		smc__164125	43765	Corynebacterium amycolatum	Secondary Metabolism Collaboratory	MIYLRHARIHDDAELPAYVVKLALPFPMTFTTPITILTGENGKGKSTVLEALASAMGVDTDGGSRFKTQERTSPIPLALTKRNPPDTFFFRGDAHLNLARFYASIGSLPGGDGMADLTQMSHGQSIMALAKRRFGAESLILGRTVGTAPAGTPRPSRRARRSRRTDHHGDAFPHPARRTGSNDHFA	hypothetical protein
MLOJKKMA_00008	10	-3.98625	0	8.49905	0.849905	1.39819	0.951074	-1.95469	FALSE	0	train	0	FALSE		smc__12463	2081702	Actinomyces sp. oral taxon 897	Secondary Metabolism Collaboratory	MASTTQTAAALMPITVAYGETRIDLSVPGAVPLAELLPGLLQAHSRLDTAVASQGVTVLTTSGDQLDQSRSLPQQGVRAGALLTLRPIGTQARDRRYDDLVEAVGTTVEETQAPWTRSDSLALSAHAAAALVLVAAILLATGSTNPVMTAVIGGVGALLVALGASVVARVPALPGALALVHTAPVLAGCAATALAPGDWTGSTLLAAGTGVLLASPCVLALPAPLWPTTAAPLTVGGALTATGTLTSVLGTPPSRAGAAVLTLLVVLSLAAPWIAMAQVPVRVTGTSTSAPVDAPVLAARVAHSHALVLALKAGSCTACLVLAPLLLTDPSGLALLVCTGVALMLATRSLRSRAEVLMGVVTGMLLTLAAAVAVALGDPRWLPAVVGAVVAVAVLLLAANVVSERARPWLTRAADTVSVLSLLAIPPLAALIWGVL	hypothetical protein
MLOJKKMA_00010	9	-3.4458	0	17.257	1.91744	2.20014	1.97252	-1.23789	FALSE	0	eval	0	FALSE		smc__12463	2081702	Actinomyces sp. oral taxon 897	Secondary Metabolism Collaboratory	MAGMVSAAEGAILKGANTVATTRQELDGRIKQVESQILAIGSNWQGSAAVAFQALMVRWNEDTRKVNNALIQFEENLRRTQQDYDATDQDQEAIFNKLASRLR	hypothetical protein
MLOJKKMA_00011	15	-3.73588	0	-6.93959	-0.46264	0.843749	-0.843073	-1.46786	FALSE	0	train	0	FALSE		smc__12463	2081702	Actinomyces sp. oral taxon 897	Secondary Metabolism Collaboratory	MDLKVNYASLSTASTDLSDGANGIQSTLDSMDADLRQLQTNWDGEAQQAYLTAKQQWTEGMDDMRQVLLQISQLVDQANQSYSSTDQANAARFQ	ESAT-6-like protein EsxA
MLOJKKMA_00032	155	-3.97625	0.0668325	223.155	1.42137	2.6551	1.30652	0.923566	FALSE	0	train	0	FALSE		smc__12463	2081702	Actinomyces sp. oral taxon 897	Secondary Metabolism Collaboratory	MVATDALTKTYNGVNAVDAVSLRVPAGGIYGFLGPNGAGKSTTMKLLLGLTRPTSGTMSVLGHPVGPRTPLAPGTIGSLIEGPSYYPSLTGRENLAMVASYLSLPASRVGHALATVDLADQGSKLVRQYSLGMKQRLGLAMALLADPPLMLLDEPTNGLDPAGVAEIRHLVMDLARQEGVTVIVSSHILSEIEQMADTVGIICAGRLCYQGPLSGLQEEGVIDITVSDPDAVHALLASQGIRHQVAHGVVRTPMLPDDVVGHLITCIVTSGTTVYRVQTVRRTLEQAFLELTEPTHAAHARTVPGVGGRAR	Bacitracin transport ATP-binding protein BcrA
MLOJKKMA_00055	10	-4.59717	0.0833333	6.01041	0.601041	1.53184	0.2848	2.28552	FALSE	0	train	0	FALSE		smc__12463	2081702	Actinomyces sp. oral taxon 897	Secondary Metabolism Collaboratory	MPVEDNGAVPTFERRLDARLVIAVVAVGITSFAGVVVETAMNIAFPALMKEFGVSTSTVQWVTTGYLLVLAAIMPVSSFLHRRLRTRTLFALAMAAFLAGTVMCAAAPHFSLLVLGRLVQGVGTGIALPLMFNMVLEQVPLEHLGTMMGVATLITAVAPAVGPSFGGYLIGALGWRSVFIVLLPFLVIAAVLGLLTIRQATRPRSDAVFSPLQFLVMAAGFTALVLATNAAGQTGWTSPRVLGLLALALVLVAAFCVLSSRSERPLIRIRIFADRTYTLSVVYVVLIQAVVLALGYLIPYYAQVSASMGSFAAGCLLLPGCVLGACLTPLGGRVLDRLGPARPILTGAVCGVLAMALFAAVGVDVPAPWLALVYVIMPLCQGLSVSNSMTNGLRSLPDHLQADGNAAFNTIQQLGGAVGTAVATAVVNAAQSADPDDLAAATRSGTHTGFVVLLVLAVLALAAAASVFVSPVADRRTARGARHG	Riboflavin transporter RibZ
MLOJKKMA_00127	96	-3.96108	0.131966	-90.0594	-0.938118	0.488502	-1.37818	1.98646	FALSE	0	train	0	FALSE		smc__12463	2081702	Actinomyces sp. oral taxon 897	Secondary Metabolism Collaboratory	MPAATGRPQESPGAGSPGEGTRTVTVSDLIRPARGAMILSGVLTAVGAVLSIVPFVALRNLAAIWLEESDAQGLAARPWTWAVVAVGSLFVAQLLYLTGLGVTHLAEARLRHHLRVRVVEALSRLPLGRVAAIPHGTIRKMVCDDTTAIHTLVAHMPGDTTNAVVMALAGTAYLLWTDWALTLALLGVWLLALAAVMPAMRGLSGITDRFGKAQTDLAAATVEMIEGIKEVKGFQATDLSRTRFNAARRHFSDISYEWVTSSGRPMSLMAAVLRPATVFATVAPLAVLFVWQGWTQLSATLPFFLVALGLPEGMVTFINLMQHAYESRMAAQDTAELLSQAPMPEGGFDADDGPAPGRVEVDDVTFSYEPGSPVLKGVSLTAEPGTVTALVGPSGGGKSTLARLIARFYDVDAGAVRVSGVDVREATFPWLFSRVAIVLQDVALSHDTVHDNIALGRPGATREQVEAAARAACVHERITRLPHGYDTVLGEAGGFLSGGERQRVTLARAYLQDAPVLVLDEATAQADPASERDIHQALSRLAAGRTVIIIAHRLSTVRDADQILVIDDGRVAERGRHEELLAADGRYAAMWRSQDLGPASSGSPAPASASAPASAPVTAPARPRPTRPDTAPQED	Iron import ATP-binding/permease protein IrtA
MLOJKKMA_00174	173	-2.97657	0.00789474	-472.422	-2.7627	-1.91037	-2.92859	0.142309	FALSE	0	train	0	FALSE		smc__12463	2081702	Actinomyces sp. oral taxon 897	Secondary Metabolism Collaboratory	MKLTIIGCTGSMSGPRAVASSYLVQAWGRGPDGGRRRFSVVLDLGPGSMGQLLNHLDPAELDALAISHCHADHMVDMVGMHVYRRWNPAGPLDPVLTLGPTELMGRLRGVDGVGPEESYATEFSFHAAVPGTPVRVGPLTITPFAAYHPVEAYGYRVEGPRETGTGVASLAFTGDTDMCEGIVAMARGVDLLLAEAAFVEGRDTVRGMHLTGRRAGQLAAGGGAGRLVLTHIQPWTDPAVPVAEAREVYPGPVDVAASGASWEI	putative protein
MLOJKKMA_00191	75	-4.27583	0.0483871	-237.703	-3.2122	-2.55778	-3.26036	-0.548754	FALSE	0	train	0	FALSE		smc__12463	2081702	Actinomyces sp. oral taxon 897	Secondary Metabolism Collaboratory	MNGAEDVVGGTPTAGSGTGRRLPGDSAPVRRELEGGVSAAGRRQGAPVRRGPGALPAGRAPGATGAPVPWPAPQARGPLDAVVELPGSKSLTARALLLAAVASGPSELVGVLRSRDTDLMVAALTTLGARVEPLDQAGTHLRVTPAPRPFAVGSGARVDCGLAGTVMRFVPPLAVLADAPVTFDGDTAARRRPLGPLLEALEHLGASIDYLGEAGHLPVRVTPRPAPHRENGTCSPRERYLFAARTVRTGSEGPRAPGAASAAGTVAPAVRSAPTAVRTIAGPARVHVDASDSSQMLSALLLVGSLLPDGLEVTPTGPVPSLPHVAMTVACLRDRGVVVDEPDPTQVPGQRTWRVHPGAPSGGRVVIEPDLSNAGPFLAAALVAGGRVSVPRWPATTTQAGDAWRRLLPRLGGHVTTRRQADGSLTLTVRGDGRLRGVDVDLGEVGELATTVAALTVLAGAQGQASRLRGLAHLRGHETDRLAALVAETRRLGGSAYEVADGLAIDPSPVHPARLRTYADHRMATFAAVVGLGVAGVEVEDVSATSKTLPGFPTMWSHMLSSAGASGAAAAPAPADAPAALTPQGAEGSAE	3-phosphoshikimate 1-carboxyvinyltransferase
MLOJKKMA_00254	13	-4.29325	0.0909091	30.724	2.36339	2.8137	2.26111	-0.211988	FALSE	0	test	0	FALSE		smc__12463	2081702	Actinomyces sp. oral taxon 897	Secondary Metabolism Collaboratory	MPARCLAAVLLCALAAGLIGLAMARFLEGVELVFYGVDAPSLPDRVAQAGWRSALAPAAGGLGAGLFWWWERATGGVVTVRAALADPSGGVARRMGLVRPCLDGVVQVLTVGAGNSVGREGAPRLMAGAVAARVSSWLGLGSGEAQLLVAASAGAGLTAMYNAPLGGAVYALEVVLALRLLPRRHAQPRGTDRPHETDTRSQGTDAQPRGTDRPRGAASAPAGPEHPAAPGTPGPDAPGAGRSSSAGTGPGAGTAPGGAVSPTTWPRLRATALCLVVSLLAAATTWVVDGNRAALALPVLTATAPTFLALPVLLALTLPLGVGARALWARFAAHHPAHLWGLPLGIGGAGLLTGVASLALPLLPGNGRDALGAALVAPVTASAVLVMLGVVVLKPLLTGLTLGAGATGGLLAPSFALGGCAGAVVGIASRLVGWDVDVAALALAGGAVVLSVTQRAPLFGAVFVWEIVRGPVWYLPVMVAVTVLATTASEQVTSGIFRKRFP	hypothetical protein
MLOJKKMA_00304	403	-4.24628	0.0469376	-324.429	-0.813106	0.301203	-0.855835	-1.24088	FALSE	0	train	0	FALSE		smc__12463	2081702	Actinomyces sp. oral taxon 897	Secondary Metabolism Collaboratory	MGELIGMIVFGGLIGALARLFMRGKQDISVVWTIALGCVGAFVGGWVSGLLGVASTPGIDWIRWILSVLAAMAAISVYLGATGRR	hypothetical protein
MLOJKKMA_00324	81	-2.2939	0.00332226	-338.76	-4.18222	-3.86085	-4.18659	-3.51772	FALSE	0	eval	0	FALSE		smc__12463	2081702	Actinomyces sp. oral taxon 897	Secondary Metabolism Collaboratory	MRHSEFWRSVETVFGPAYGRSLVQDLVVPALGATCAAALEAGTSPGLVWSALCDEMQVTQAQRWVFRVDPRDRGR	hypothetical protein
MLOJKKMA_00445	9	-3.73983	0.0952381	15.6521	1.73912	2.02152	1.70291	-0.30844	FALSE	0	train	0	FALSE		smc__12463	2081702	Actinomyces sp. oral taxon 897	Secondary Metabolism Collaboratory	MPLSTTLLVCDVLATGMVAGFLTMYCLTIGGYFTFMVRTGRAEELQRTYPEFRRRIHLKPVYGLTMLLQLLVALVTLVAGRGTGVLHLLPAACCLPFLLLVHGLTGFTRPEERLVSGQHLTDTELARYARLNLPLHAVYACLYAASTLLLLIPALT	hypothetical protein
MLOJKKMA_00477	60	-3.30528	0	-30.3133	-0.513785	1.25607	-0.665321	-1.50117	FALSE	0	train	0	FALSE		smc__12463	2081702	Actinomyces sp. oral taxon 897	Secondary Metabolism Collaboratory	MTLVAAGATWAGNLALALAPGAARHLGRVNFHGRTVSLRGGLGAAAGAVTAGARLGRACAAPARPALAAVVATAAAGGAGLLDDLDQGAHDGPSPAKGLHGHLRALARGRVTTGVVKVAVIGSGALVGGVLLARGRGGGLVATAVDAAGSAVVIASWANLLNLLDLRPGRAAKAAVVVCLPLLAGGGASRLLASGALGTAAATLPEDLMERTMLGDTGANALGALVGTALAAHPSHLLRAVAAGTATTLVLASERVSFTQVIESTPLLDALDRCGRL	hypothetical protein
MLOJKKMA_00487	133	-4.49104	0	24.5968	0.187762	1.49713	0.0179233	-1.51456	FALSE	0	train	0	FALSE		smc__12463	2081702	Actinomyces sp. oral taxon 897	Secondary Metabolism Collaboratory	MNDLDQLYQQVILDHSRERHGEGDVDSPHATSHQVNPTCGDEVDLALRVEDGRITALGWHGQGCSISQASISVMHDLVSGADLATVARLEADFDALMHSRGRGVEDTVLDDLDDAAAFEGVSKYPNRVKCALLGWMALKDALAKAGAVLERPGQDGPAGPSPASSAPAAVSPADHDDTDPQTPKTKEDL	hypothetical protein
MLOJKKMA_00492	51	-2.7515	0	28.5154	0.581947	1.22502	0.455936	-2.3228	FALSE	0	train	0	FALSE		smc__12463	2081702	Actinomyces sp. oral taxon 897	Secondary Metabolism Collaboratory	MGVRVAEIARLTGTTVRTVRYYHSLGLLPVPPERGGWRDYELAHVARLSRIRWLVQAGVPLAAVGRIIERTDPPGGPGGRAPSADHRPGARQPGAGGPGGRAEPASGAGGAADVTRAVPGTEAVPGTEEATDPVVEDLAGALEAAQAHLAEVTRQRDMLAGLLERARQGMTVSPMPTAMVSFFDRLEAAAPDERTRAAVRRERDVTDLACYRGQMPPQAEALFHGPDPLKDAEALAAYGQDPACLSDEEVARRAGQAVRRLESYLDAALLRQLARTVDEDLVRSFFRLLAAVDSSDDRVTAALEEQFFAAIRRWREPAP	hypothetical protein
MLOJKKMA_00507	65	-2.83422	0.0367347	-120.763	-1.88693	-1.30997	-1.99243	0.509488	FALSE	0	eval	0	FALSE		smc__12463	2081702	Actinomyces sp. oral taxon 897	Secondary Metabolism Collaboratory	MTSAPLAQQRLLIDLARLDADLARLSHERHDLPVLRRIEATVERLRRNRRDAAAAGAALDEARERAARCEQDVAQVTRRAQVLRERLHSGAAPARDLPAIQGEIDQLGRRQGVLEDAQLEALEALETAQARLDDLAAQEAGIRAEGREMTAERDAAFERLDAERSRVQRSRDDLAARIDADLLAEYERVRAATGGLGAVALYGSRLEGGTVEIGPQELARIAAAPLDAVVHAEDNDVIVVRMEP	putative protein
MLOJKKMA_00512	70	-3.067	0	-163.774	-2.37354	-1.89109	-2.48569	-0.864305	FALSE	0	train	0	FALSE		smc__12463	2081702	Actinomyces sp. oral taxon 897	Secondary Metabolism Collaboratory	MILERTIAPVFAANCYVLAPAPGAAALVVDPGAGAARGALALLRSHGLSLGAVLLTHGHADHVWDTSALVEGARDQGLVQEGCQVPVYVPGPDLYRLDDPDATTGIRLAEGLTFADLAGGPWVRPEGVRPFPARGLSEAVELVPGLGLRGVPAPGHSEGSSLFLLGASLADNPLLYEAEVPALCEADPAQADVERDYLLALDGDVIFKGSVGRTDLPGGDQVQMLATLRLLASVLDPATVLLPGHGAATTMAHEHRANPYLAEAKVRGGDLRA	putative protein
MLOJKKMA_00572	6	-0.3312	0	5.54463	0.924105	1.14481	0.964769	0.361322	FALSE	0	train	0	FALSE		smc__12463	2081702	Actinomyces sp. oral taxon 897	Secondary Metabolism Collaboratory	MSETTGTRRPRRGFLRAVTRRFGTWPLFGVILVWVVLALVVFTVLGWLWGEGPLWSWQRWLTNWRGASAGAGSLDLVKVSLTTIGGIGGTGYLVIKYRERASAERAERDAEQDRAEQRLLSGVQQLGSGSPQVRIAGVYSLADVADTYRGEYRQRVVSILCGYLRTQRGERRTIVNEQDGPEQSSEEKVYVSHDGAVESTVLEVLVRHLHKRCEKTKHREAVTQLVEDDQLWCDCTIDLHDAVLTEFANFRDATFNGYADFRGATFNRYADFERATFNRYADFRGATFNRYADFRGATFNRYADFRGATFTNANFRGATFNRYANFWDATFTNDANFWDATFTSFADFERATFTHDADFQDATFSRSAPPRGLPPGRVDKDGLPHGARWADADDEGLEAGSPDDAPA	hypothetical protein
MLOJKKMA_00583	7	-3.76025	0	5.04986	0.721408	2.84797	0.0774304	-0.473669	FALSE	0	eval	0	FALSE		smc__12463	2081702	Actinomyces sp. oral taxon 897	Secondary Metabolism Collaboratory	MPDGGGPRSLAARFWRSCLYVFGGVVLLTWTVDLICRYWWALATAGAVAATAAVVRWYLRRW	hypothetical protein
MLOJKKMA_00743	26	-4.23	0	-41.743	-1.66972	-1.2388	-1.8343	-1.31969	FALSE	0	train	0	FALSE		smc__12463	2081702	Actinomyces sp. oral taxon 897	Secondary Metabolism Collaboratory	MPIWTFDVTGPQAPVLALDLSSLSVVTFPGAGGSITVEATEEQARILAVEADGQRVTVSQTATTGRDRLAGLLPWTDWFGRIRVTVPQGACLEGRLSAGGINAMQPWESVRLTTMAGSIKVGPCQNADLRAEAGSIRVASVNDGRFTTQAGSVVLSMTTGDVMASTEAGSVKVERATSGHLDLRSSLGSIKVGVPASTAVHLDCSSRLGSVTTDLSPCAQPPQERQQLFLNARTEFGTVRIRRA	hypothetical protein
MLOJKKMA_00861	8	-4.09033	0	-2.57824	-0.32228	0.236489	-0.349064	-1.66594	FALSE	0	train	0	FALSE		smc__12463	2081702	Actinomyces sp. oral taxon 897	Secondary Metabolism Collaboratory	MLVRKFLTLMSTPLLALALSVTPTATASEDPVPDDATSYGSVVIEDDASSSTAGSELRPAGLFGSYWQHVDGGSWYYGTDWSVVWSNFYHPTRCHGSSVRTYNGLITVRSARTAPGRWSHAQVRRSTDTNEAYYWFC	hypothetical protein
MLOJKKMA_00958	8	-4.0555	0	12.228	1.5285	2.19741	1.57954	1.00564	FALSE	0	train	0	FALSE		smc__12463	2081702	Actinomyces sp. oral taxon 897	Secondary Metabolism Collaboratory	MTTRRFLSTNLLLTSLPLTLICSPATYADERSSDFHAETSPGDSTITLYGDQYERLDPGPGSGGSGGSGSGSSGGSSDVVVSFSVSKPGKVPLVCVAYAPDPGHLFCMPYEPDPEEPAPAAVPVVVSARDVASLMVEGSGITRQPPGGTARVDVDLIAYTDPTTRSLSTTVAGTPVEVEATPVSYHWDWGDATTTTTTSPGAPWPHQTVTHRYHHPQTGVHLTLTTTWTARYRPQDGTWHDVQGTVTTTQQSDTFNLVDTTTHLTDHAEHTQGH	hypothetical protein
MLOJKKMA_01029	52	-4.21	0	-95.1399	-1.86549	-1.54842	-1.89851	-1.8357	FALSE	0	train	0	FALSE		smc__12463	2081702	Actinomyces sp. oral taxon 897	Secondary Metabolism Collaboratory	MSPLTPVEDHLRTVLSALEPLAPVTLPLARAHGTVLAQDVRALLAVPPWTNSAMDGYALRRQDLGGAAPVVLPVSQDVPAGSVPTPLEPGTAARIMTGATLPAGADTVVRVEDTDQEPGPRPLPDQVTVRVLPQAGANVRHAGEDTVCGAPVLGRGTLLGARELAALASTGHGTVLVRPRPRVAVVSTGAELSEPGQPLAPGHVPDSNSLLLAGLLTEVGAHCAGTWRAADTSASLAEVLLQAAADADLVVTSGGVSAGAFDPLTMLAAQHQEPAGAATDGQSARVHLTFASLAMQPGKPQAHGYIDVRGRRVPLLALPGNPVSVLVSFTSLVRPALARLAGLQPLTPAVLPGYARAASAWSSPVGRRQHVPVRLVPAPAGHPGQEDTWVAPTHRLGSGSHLVASLPQAQALAVVDEDVPAVELGQPLRLLPLPAPARP	Molybdopterin molybdenumtransferase 2
MLOJKKMA_01039	57	-3.8636	0.147059	-140.966	-2.51726	-2.1606	-2.55079	-1.19915	FALSE	0	train	0	FALSE		smc__12463	2081702	Actinomyces sp. oral taxon 897	Secondary Metabolism Collaboratory	MPAAADAVGTLPVVNGRTVVDQTPSPARPARRGRAGRARAARAPLPVLVAVLAACGGCAIVLPLVGLGTRVAWGQLPQLLSTPSAQAALWLSVRTCLASTAVSVLLGVPLALALARSWPGVRVARVLAVLPMTLPPVVAGIALLSTLGRKGVLGARLDAWGVGIAFTTTAVVVAQVFVSMPYLVVTLEAALRSRDTRAETTARTLGAGPWRVLVRITLPLAAPALARGTALALGRSLGEFGATIAFAGSKEGVTRTMPLTIYLERESDTSTALALTVVLIVLSFIIVGATNVRWGTLGTLWRPGHYDAAGHGDAEDEVPAPGAPDAPTTGVHATSPAVPDGQGRGRDLEVSFRLDSRDVMVSLSVPAGRTVALIGPNGSGKSTVCSVVAGLLDAAGGRVALGGRVLDGPEGFVPAGRREVALLSQDPGVFTHMSVLGNVVFALRCQGVGRSAARVRARAELAAVGALHLASRSGGALSGGQAARVALARALATAPRLLVLDEPMSALDVTARQEMRRLVARRTAQEDLTLLLVTHDVLDMTALAEDVVVLEAGRVVEQGGTAQVLASPSSDFAARLTGTAVLAGDLAGDGDAPALVLPRGVTLYGRPWEDDIAPAGHVPRPAVPAPTSPGIALVPPDAVALYRQAPQGSPRNVLPGTVTGVERSGALVSVDVALAPGQVVHATVTAGALAEMGIAPGQELWCVIKAVAVRVVPRRAGRRHGERHGTGAAGTGTVAQDGRVGSGHGAQNDTTPSAGPPEPH	hypothetical protein
MLOJKKMA_01135	19	-3.43033	0.166667	21.4284	1.12781	2.17811	0.880296	-2.42384	FALSE	0	train	0	FALSE		smc__12463	2081702	Actinomyces sp. oral taxon 897	Secondary Metabolism Collaboratory	MYKVRDLDAAVADFRSRGFVVEYGAVRRPKNALVYFSQGPYLELLVRTGMPRPVLRALAALPANPARRFNAWERGPQGLCGLCLEGTDKELDAVVARLRGRGLLVSPTRVDPHGRHLRYRAFFPADLDLPFFMTHFSVDPRPADLTHPNGIRSIAQVDLPLEGPRRTFVNRLCDDGVLRCVPADGTMRVIFDDGTELREPGPATGHGPAGRKGR	hypothetical protein
MLOJKKMA_01375	15	-2.6444	0	34.7331	2.31554	2.81056	2.4775	1.73814	FALSE	0	eval	0	FALSE		smc__12463	2081702	Actinomyces sp. oral taxon 897	Secondary Metabolism Collaboratory	MSQPPPPPPPPPASAAPPPPPPPPPARGRRWRRRASGGAAGQGGRGRWWRPGRGGDGQARASGAPGERQTGRRRLDPARLWRSLSRLAPWLVATARRLCTQGAQVARARLLAPLADLARRCEQVAVLGPVVRFTGSVLGAVTPLGWGSLVVMALSWWAGATRHWLEAWTLATALTLLLVVALLWSLGRTSYQVTVSLASTRVTVGKPALGNVVLRGAAGRAVGSSTIEMPVGRGLAVFRVPRLGAGQTHEEVFTVPTRRRGLVTVGPVTSVRGDALGLVRRTQRWTDPLDLYIHPRTTALDTTALGFIRDIEGAVTQDLSSSDVSFHALRDYVPGDDRRNVHWRTTARVGRLMVRQFEETRRAHLLLVLDLDPASWASDEDFETAVSVTASLALTALREHRELSLVTQAGVPLLPTSTRVLDLLTTIERLADRGDLMEVTRCAAAAVPDASVTVLVTGSLVPIASIHRAHVELPLSTRSIALRVDGDAALRSQRLAGLPVLTLPELDLLGRAMRKVDS	hypothetical protein
MLOJKKMA_01467	69	-2.82895	0.0232558	-130.01	-1.91191	-0.0286162	-2.20974	-0.601159	FALSE	0	eval	0	FALSE		smc__12463	2081702	Actinomyces sp. oral taxon 897	Secondary Metabolism Collaboratory	MSETTLAPALTVPALTSPDTYTDSLAAFVTASPSSYHAAAEVAARLEAVGLTAVSETRPWGPGLPRRGYVVRDGAVAAWILPEAPTQAAAAQGTSATPAGTPPTQGVPAGSAPADGTVPAGAAPTSSAPTQAPGASATDVAFRIVGAHTDSPALKLKPRAALNRAGWQLVNAEVYGGPLENSFLDRELGLAGRLTTRDGATHLVRTGPLARVAQVAPHLDHSVHDALRLDRQAHLLPLWSLAQDEGAELGPDAVERYLCEVAGIDFADLAGHDVLTYPTEAPARFGRRGEFLASARLDNLSSVHAALVALEALAGVPAGGGTARPGAVLPVSPRDAVVLVAFDHEEVGSETRSGAAGPFLATLLERLGAAMGYTGDAYAALLARSSCVSADAGHSVHPNYAGLHDPAVRPLVNHGPLLKINARQRYATDAPGQALWARACAAAQVPSQDFVSNNAVPCGTTIGPLTATRLGVTTVDVGVPLLSMHSQREMCGIWDGMWMSRALAAYWLGA	hypothetical protein
MLOJKKMA_01539	12	-3.313	0.1	-1.66859	-0.139049	0.20844	-0.171711	2.01066	FALSE	0	eval	0	FALSE		smc__12463	2081702	Actinomyces sp. oral taxon 897	Secondary Metabolism Collaboratory	MARRTQTILVDDIDGSEASQTVTFALDGVTYEIDLTDEHAAALRESFEEWTSKGRRTGGRRHKGRPAVRNSKTKEMREWLLSQGREVSTRGRIPADLVELYNNAHSENAHHEG	Nucleoid-associated protein Lsr2
MLOJKKMA_01547	22	0.751286	0.47619	27.6605	1.25729	1.88435	1.27725	3.08538	FALSE	0	test	0	FALSE		smc__12463	2081702	Actinomyces sp. oral taxon 897	Secondary Metabolism Collaboratory	MTFDHNCPFCIIAQENEPGTREVYRDDQTVAFFPKEPATLGHTLVVPTKHMATIWDVDTNTVQALTNTVHRICLAVREALHPEGLNIIQSNGDAATQSVLHLHIHIVPRWTGDAMGPIWPDETNYSDQQKDVALRRIRDVMRQTHRSDPFVAPEDRRKHLDYIQAVVTRQSAASSSAKSWLLPIVTATFGFALTEQSWPLAAIGLFSILLFAYLDANYLRSEKRFRSLYNTVAQSRRPIPDFTLDPSDAEDLPTNDIAIKSKWRRFSEAYLPEWDIWRSWSILPFYTALFALGTGVIGLIVLRSAK	hypothetical protein
MLOJKKMA_01594	120	-4.20545	0.0215589	-483.903	-4.13592	-3.68764	-4.16652	1.5708	FALSE	0	train	0	FALSE		smc__12463	2081702	Actinomyces sp. oral taxon 897	Secondary Metabolism Collaboratory	MALVVQKYGGSSVSDIEAMRRVARRVVATRQAGNTVVVVVSAMGDTTDELLDMADALTDAAPAREMDILLSAGERISMALLAMAVSQLGVPARAYTGAQAGVLTDSRYGRASIVGVIPERVARTIQMGAVAIVAGFQGINEVEDVTTLGRGGSDTTAVALAAALNADVCEIYTDVDGLFTADPRIVPTARRVEILSSEETLEMAAHGAKILHLRAVEYARRFGVPLHVRSSFSDKTGTWIYDGRRSGPFVPPYIPAADDDDVASTPLAPSLGTGGALAAAGASTPAAAPATGASTPTTGAPATSTPATGTTPASTTPDSHADPAVRPQVDAVTGRVVAPQGTAAPTGPSVHHSHMSAISHRARSRPRPTSKEEHVEAPVITGIAHDRSQDKITLVGVPDVPGAAARIFAIVAGQDTNIDMIVQDVSAEGTGLTNISFTCPDGDSAAAMEALEKARGELGFRSLHFNPAIGILSLVGAGMRSHPGVSAKLFGALSDAGVNIHMISTSEIRISVVVDDAVLDEAVRAVHTAFGLDAASAEAVVYGGTGR	hypothetical protein
MLOJKKMA_01603	14	-3.779	0	-9.86002	-0.704287	0.706966	-1.12387	2.21021	FALSE	0	eval	0	FALSE		smc__12463	2081702	Actinomyces sp. oral taxon 897	Secondary Metabolism Collaboratory	MEPADTPSETPFLDRLASADLTARERDVACFYEDRLPGAALLNLEEVCQGVGVSSATVARFARKLGYADFRDMTRSLRTRVRHDLSLPVERLRRLGDGGEPGRAVLGHRAALAQEAVSGVLACVDDEVLGRVGALVADADRPLYLGAVASGQPLLHYFGLLLSYLRGGVTVLDGTDRWAHALAGLDARAVVLAAAFDRSPAPVAALLRLARERGATSVLLTNRRVGPLPPLADVLLVTPSTGQDAMFRTRVGTLVVLEALLDSVAAVHPELRRAAAVEEVFTALGGYITC	hypothetical protein
MLOJKKMA_01612	6	-3.5516	0	11.1903	1.86504	2.18288	1.79097	-1.09983	FALSE	0	train	0	FALSE		smc__12463	2081702	Actinomyces sp. oral taxon 897	Secondary Metabolism Collaboratory	MHSTPLPRDSDLTTAARIRNAAIARFAHDGFGVSLRAIAADAGVTAGLITHHFGSKDGLRRACDAEVLRLTEEVKRSSAYFGGPTDLMTQMSQVEEYVPATAYAMRSLMEGGGLATALMDLFVGDTVSYMSDAVKAGAVTPSHDEEARARYLLYAGFGAILLFLRYEASEPGDIESAIREFMERYGPVTAELYSRPLFTDPGLYTDYVQATSADPDAAIPPTGDTRAGPDVPAPGPSHDPHSFPSDLP	HTH-type transcriptional regulatory protein RaaS
MLOJKKMA_01652	77	-2.4816	0	-241.64	-3.13818	-2.02468	-3.55764	1.64726	FALSE	0	eval	0	FALSE		smc__12463	2081702	Actinomyces sp. oral taxon 897	Secondary Metabolism Collaboratory	MSVWDDVVGQEAVVARFTEAARAARVAAEEREGRLTASDIGSATAPGAGSAAALQGAEPAIAPGADVGSEEAASLAEDGRAQPQPVRPQRNTSLTEGVSQSERTGQPEGANQSGDGIPRPAPARPRNPRPEASAMTHAWLVTGPPGSGRSVAARAFAAALQCTGPTPGCGRCKPCRDVMSGTHPDVVRLATEKLLITMEEVKGLIGEAQRRPWTGRWRVILVEDADRMAERTTNVLLKSIEEPPPQTVWLLCTPSADDVLPTIRSRCRLVTLRVPPPDAVAELLVRRDGADPALAARAARASQSHIGLARHLATDPGAWERRRRLLMSPVSLRSVGDAVLAAADLVDAAESEAKDATVERDARERAALLRALGLEGDARVPPSLRAQVRALEEDQKRRAKRARTDVLDRAMIDLLSFYRDVLATQMGSDVERVNVDLEDELDQVAATTGPEQSLARIAAIEECRARLRSTVSPLLAVEALMVALRPQA	hypothetical protein
MLOJKKMA_01725	16	2.4815	1	-10.9114	-0.681965	-0.328242	-0.636088	1.99028	TRUE	1	train	1	TRUE	CasFinder	smc__12463	2081702	Actinomyces sp. oral taxon 897	Secondary Metabolism Collaboratory	MRPSFDTVFRELTGHAPREYQVRLARRLLEGRPPTVIEVPTGMGKTLAVMTAWLYALAADLEQVREQGSTRRIWMRLHLVVDRRAVVDTAFTAAGHLRDDLASPTSPAVSWLAGALRTGVGPSRSPLEVLRLRGGLEDRPEHTRFPACPTIVLGTLDMTVSRLLFRGYQLSARRRSIDAALTGTDSLWVLDEAHLSTQAYTTLRLMESHAAGLEDRFDGAVPPLSVIAMSATGAPRLPGAPRPPSGDEVLTIDWEREEARDPGLARRRRARAGTPVRVHDAVGGSAVTMADLAARRARILGAGQSLVVFCNTIRTVQVVARKVARACGTTDSPALKVLVGGMPTRHTDALMDVLAPYRTGSPQRSEAAPVVVVATSTLEVGADLDFTFLMTETCQAPSLVQRLGRVNRVGDRTDGGVDVICTTQMDPIHGEAAAAVGTAVRGATTLSGLLGGLERGGAELTVPEQVPVLLPPASLRAYLRTLGSRNDQPVSPWIRPLQDQRGDVTLVFRDSLGLLRWGVRPEVVLDDLRQWPPDLRAEGWTMSVDQAHTLVDESLRQQGGDPVGLVVMDPTAPEPVSHHTAVPDLRPGQVLVLDPGYAGPLLGALHAATDLSGQVVPLKAEDRGLRAAQERLTAMAAGQDPATSVLTDLGTGARQSQDPYGELLEASVELVAPAGTVLGREVLGEETPTPWLRLTLTPATAGPVPGRSRNLREHGAAVGARAGAWARAMGLPSAVVADLVLAGTWHDEGKRDPRTQAALTMGLDAQGYLVPPDRPPAEPVARSGLPYRYWRRSRDLAGVPPRWRHEALSAELLGVALEQGRARAHDVDLVLHLVLSHHGYFRGPGPLTPPGVGPRHQDPADPLWAEATRRFHRLNDRYGPYTLALAETVLRLADWDVSREEQDHGR	hypothetical protein
MLOJKKMA_01771	78	-4.02365	0.0625	-112.338	-1.44024	-0.0286464	-1.7122	0.521806	FALSE	0	train	0	FALSE		smc__12463	2081702	Actinomyces sp. oral taxon 897	Secondary Metabolism Collaboratory	MTPWPATVPAPRPVAAVVLTAMDVEAQPFLDALPRTRAPRPAPASGTAESWSLRLPGPSRRELVLVRTGIGLVNAASALASVLAEVCPDVVLSAGTTGGLARGVAVGDVVASRTLAYADADATAFGYLRGQVPGMPATYQGDPATLAQVEAVAARALAGTGARLHTGQMLAGSSFVTADNVAGVREAFPEAVSTDMESTALAQVCASRGLPFVSVRGVSDLCGPQAGEDFHIGADVAAARSAAVVLALLDQEGI	hypothetical protein
MLOJKKMA_01802	13	-4.2536	0	8.66701	0.666693	1.17157	0.721961	0.272619	FALSE	0	eval	0	FALSE		smc__12463	2081702	Actinomyces sp. oral taxon 897	Secondary Metabolism Collaboratory	MIPSKALTASLARTTLRDPSTLFFSYVFPSALLVILAQTMGSYPGVRGHSVVDSIGPNVVGIGVTFVGLFAGGMNIAEWRENKMLGVLRCVPLSVSRILMSAFTVALVSAFVQAVLIIVVGIMPWVGMSLSPWALLAVVPVFLGALVFYLIGILVGLVVPSLQAVPLVIMLIVFPMCFASGAMMPLEMLPSWVETLSHFLPMTYVLNGLRWPLTGVVDLSDALVGWGVLAVSGVVLFAASVRLMRWR	hypothetical protein
MLOJKKMA_01850	8	-4.164	0	12.2629	1.53286	2.01917	1.60015	1.98628	FALSE	0	train	0	FALSE		smc__12463	2081702	Actinomyces sp. oral taxon 897	Secondary Metabolism Collaboratory	MVRSGSWVPVLVVVMVASGVAGCSGGAGAGASPSVDPYEVGASAMAAAASASASARASRDAALGPDLVARREAALATPPPERPEQISEDTTEGAATAAAYFIDLYQYAFVTGDTTDFAAMSEQRCVFCNSVIDDAKKIHDSGGWADPWDSTVTAVRVYEQNPGYDYIHVEIDMQWAEGTSYDGDGTPKTTDSRDFTLIIAMRYVNGNWTIGESEVKK	hypothetical protein
MLOJKKMA_01858	64	-3.67915	0	-151.104	-2.39847	-2.02631	-2.45447	-1.45005	FALSE	0	train	0	FALSE		smc__12463	2081702	Actinomyces sp. oral taxon 897	Secondary Metabolism Collaboratory	MSSERQETLRRLRPQEAHELIRHREMPMEQTIPWEAFEAARGNQVWGRYVYEDGGVVVAYVMFLVYEIVGRRFLWAKHGPVWFKEQSPEREAHLRELLQAEVRRRDKSVVFLRLAAAFSAPDLHPLLNSITYDHTYIADLSPRDPEAIAAAMPKDGRRGVRRAQRVAAAAGATFADESDLSRHEFEKVYQVLTETAERDGFTPHPSEVYWQMLTFLGPKHARLFVMRDAQGKPQAWNLITIYQRHTWAYYGASSNESRAYRGAEALDWWCMRTLADEGCVSYDLMGAGSVRVPELYSVGQYKKRYAQRVTEVDGSWDMPLRSSAFLALRSAKEAKGHLRSLATRARSSS	hypothetical protein
MLOJKKMA_01859	53	-4.18743	0.0270833	-60.9862	-1.17281	-0.51165	-1.31488	-0.230011	FALSE	0	train	0	FALSE		smc__12463	2081702	Actinomyces sp. oral taxon 897	Secondary Metabolism Collaboratory	MPSALAVTDSSYDVEVARCDLPVVIDFWAQWCGPCRQMSPVVDEVAGELAGRVKLVMVNVDENPVTTRLFGIRSLPTFAVVRAGEVVTQFQGSYPRASFRKKVERALGQDS	Thioredoxin
MLOJKKMA_01882	6	-3.51433	0	10.4523	1.74205	2.36884	1.71796	2.33834	FALSE	0	eval	0	FALSE		smc__12463	2081702	Actinomyces sp. oral taxon 897	Secondary Metabolism Collaboratory	MTPSDATGRGGLTLADYGLDERWRAHLAVAAMDTGETLAPARVTCVHRSAIDVVTAAADALADTPVTARTIALGRPGHRDDEAWPPVVGDWLAVDTTGRVHTVLARRTYLARPSAGRDSHEQPVAANVDVLVIVEPFVPEVSAGRVERLTALAHSAGTSVWLVLTKADLVDSEQAERAAGELGALVDAVHVVSSHSHQGLAGLADALAEAGTAVLLGRSGAGKSTLTNTLLGTDLATGPVRQGDAKGRHTTTSRGLVAGRGCLVIDTPGVRALASTTDADAVDETFADVVSVAARCRFTDCRHQDEPGCAVRQAVGEGSLDAARVERYLRMSAESSRLRQRTDARAWRDQERRLSRENKVGRRTTMRLKGRRN	hypothetical protein
MLOJKKMA_01924	8	-3.95333	0	8.43386	1.05423	1.47608	0.84374	1.04012	FALSE	0	train	0	FALSE		smc__12463	2081702	Actinomyces sp. oral taxon 897	Secondary Metabolism Collaboratory	MKKCTLGRTLGWLTVATVAAGAAYVVWKRSQPVEDPWAEEYWADSEEEEEAEPAPAEA	hypothetical protein
MLOJKKMA_01948	173	-4.08752	0.0462933	-321.886	-1.87143	-0.377355	-1.94102	-0.305529	FALSE	0	test	0	FALSE		smc__12463	2081702	Actinomyces sp. oral taxon 897	Secondary Metabolism Collaboratory	MSHSTVPRRPVLRRSATTGRAPEATSRDTTTHAPASATEPMASGPLTAAPAPAPAAASPAVGHGTDAKQGADAKPSAAGSATATARTSRRHTRRNFLLGSGAALGIGLVGTGAWALNRYVIDHVEITDVEAYEAQNSSVTRTAAPTAANATLTQDGYTSSSTTVRISTVTTGSGRETVTYYTADITVSDATVVRSAFAHNEYGTNITARPSQIASSHDAFLAVNGDYYGFRDTGILIRNGVVYRDSPTRQGLVLYTDGRMEVYDETTTSAQALLDAGAWNTLSFGPALVQDGSVREGIDAVEVDTNFGNHSIQGRQPRTAVGALGQGHYVFVVVDGREEGYSRGVTMTELAQIMVDLGCQVAYNLDGGGSSTMYFNGQVINRPSNGGERGTSDILYIAQGA	hypothetical protein
MLOJKKMA_01997	77	-4.486	0	-189.279	-2.45817	-1.87781	-2.37859	-2.18974	FALSE	0	train	0	FALSE		smc__12463	2081702	Actinomyces sp. oral taxon 897	Secondary Metabolism Collaboratory	MLSRQMLKESGRGTHGSAGAPPDRHPGRVVGLVAAGALVSALAQSLFVPVLPTLPALLGTSASTTQWLVTSTVLAGAVAVPLFGRLGDLYGKRRMLLVSLATMVVGSLITAMSSSIGWLIVGRTVQGLAAGTVPLGISLVAAVVPAERQASGVALISGMLGVGGALGLPMAGVICQYVDYHVLFWITFVVALTAFLGILAGVREAPAQASGHLDVRGAVLLSLTLLALLVPLSEAGVWGWSSPFTLGLLVLSVVLGAAFGWAQLRTDEPLVDVTTLVRRPILLADLASVLIGFSMFGSILGTSSYVQAPAATGYGFGGSVALAGLTLLPAGLAMLVCAPVAARMIARIGAGGTLAVGSLVTALGWGMRIVLTSTLAWVTAGTTVVGAGVGLCFAALPAVINANAPREQNAAANGLNALARSLGISVVTALCGSILATLVTTVGSATLPALAAYRWIFAICGGGALVAAVMALGTRGAKRAV	Multidrug resistance protein 3
MLOJKKMA_02211	27	-0.916017	0	60.5778	2.24362	3.06888	1.97769	-0.265489	FALSE	0	eval	0	FALSE		smc__12463	2081702	Actinomyces sp. oral taxon 897	Secondary Metabolism Collaboratory	MSGNDQQSFEPNHLLAEVIASHFHGARVVETDGAQVVELGEGMPSIQCVVDDMRPDPPYGAFIFLEVKGGRLGETGALVTASGYGPGAQGSVVTAGCNWACAFGPVLLTAIGRPDLIRTQDPEVEQFEARVGARRYRVTVSRLDRSMGVGMEEVEGLRRALGGYSALTRAVLESGTVPATRSDDLVALGCFMGTGRSTTSETKLGMGDWPAAAAVLEALARRHAGGSGMRMLREWAVLEPLEPAPVLTRDGLQHTLNMLRACADNPRSEAGWCGARHHGMRLGAPGGVVPGLPGDMSWFLGTIAANGAGPGYGLAPRPLSDRWWQLADAGCGARWVLKLADGTVWLDSVACDDGFQLVAPGFLAWYEAWLDNAVRQGGPFGRWEYRVDSVYKLLVNAAQEKGVDRLPETVTRVRTHSPEGKPIGPCHACEETYARYGVPPTVFVTAP	hypothetical protein
MLOJKKMA_02222	13	-3.8465	0	-0.981741	-0.0755186	0.375175	-0.130413	-1.80541	FALSE	0	train	0	FALSE		smc__12463	2081702	Actinomyces sp. oral taxon 897	Secondary Metabolism Collaboratory	MTFVPMVPVAVIVLLVVAYAVLLWLGARWIRHGGAEPGAWRRWWRRGALAALVPVILAGPSVELKEKVPVSSIEVYLVVDRTGSMAAQDWDGGKGTRLDGVRADLTAIRDAYADARFSVIALDSTAARELPLTSDVEALTTWIANLTPEISSRSSGSSVDRALPLVTQILSDAKEHRPGGSRILYVLSDGESTEDGATPGTINPSWSTVAGYIQGGAVLGYGTKEGGTMRQNTGTGATDAPLIQDPSGKDAVSVPDTQALSALASALGVTYIQRTGTNDEPTSKFTDLSVEGKTTEEDRTRRSSRYVVWPLGVVAAGLLIWEVASLGRADVAARRLVSRSSLTPTQTGGRR	hypothetical protein
MLOJKKMA_02252	4	-4.207	0	8.789	2.19725	2.26808	2.26808	2.15641	FALSE	0	eval	0	FALSE		smc__12463	2081702	Actinomyces sp. oral taxon 897	Secondary Metabolism Collaboratory	MVNYCSRLRPGLTGVACLLIFLGACSQGSISGNQDSPGVDNTSEVAGSEAEVVKDQSQWTLPTDPYYGGQILALTSQAEETVVKNCMVKAGFSDYRVRMDASAPAPANLAGDGISVLFNETTAKQFGYRRAPDPRDLLEAEIEASGGDLFSGKSNEFFDQLDICNLEGQAAVAGVSVDEFKASHQESTGSADAVQENPASIGSQLNRLGVDLNSPELSAAAASWRECMVPLGISDLPDRPWNAGSTRELPESLRDKWGWKPTGKPSADEIATASADAACRASSGWTDTLYQQEWDTHQAFVDAHRAELTPVLAEHQAEAARAREIIAKGGA	hypothetical protein
MLOJKKMA_02279	53	-3.79014	0.00460829	-136.181	-2.61887	-1.97608	-2.73665	0.0716647	FALSE	0	train	0	FALSE		smc__12463	2081702	Actinomyces sp. oral taxon 897	Secondary Metabolism Collaboratory	MAVVLVVLLVALGADLAVLAYRPDYVDLALPAATGSGGPPETWLLVGTDSRQDLPDGPARYGAPEDVSGQRADVVLLLQPGSQGTRILGLPRDLMLVGADGTVDRLAASYLRGPQATVDLLCTGLGVRATHLVVVDMAQFARLVDALGGVDVEVAEPVRDARAGLDLPGGTQHLSGVDALALVRSRHPEVLRDGVWTALPASEGARRRSEFSASVMRSLLAALARQVRDPLRAHALAHDIAGDLTLDTGTSVWDLVSLARSAATAREGALSSVTVPAPDLEGAFVAPPTPQTFEALAAYGYTRGTCTPAS	putative cell wall biosynthesis protein LcpB
MLOJKKMA_02290	6	-3.8555	0.166667	15.6432	2.6072	3.01162	2.57456	0.784868	FALSE	0	train	0	FALSE		smc__12463	2081702	Actinomyces sp. oral taxon 897	Secondary Metabolism Collaboratory	MRRVPALSFAVMLLVGTDTFLVAPLLPALSARFAVPPARAGWMVSAYAVGYCLTALVAGMAAFSVATAATGLAWSFTSMLGLRLAAGVAAAVASPQIWATIAQVMPRERVVPGMATATAGLTIAQLLGVPAGSLLAVRSTSDPFVVVGAGGALVTAALWRWFPAVPPHGGTVRTGLLAQYAALARTPRALGRFGAYLVFQVGNFAVLSFAATWFARDFHLDQAGIARAMIVLGAGNTVGALIGPRVVRRAGQGRALLGGSVCYLLIYAVVAASPTRWVGVALLAGAFTVGGVLFPVMMNLLQALTTSARGTVSALASVLMYAGSTLAGIVGGPLLAALPSFWGVSLLALATTSGALGLWAASGCLRAEPGGRG	hypothetical protein
MLOJKKMA_02327	40	-2.98513	0.173913	55.071	1.41208	2.35222	1.41921	2.76672	FALSE	0	train	0	FALSE		smc__12463	2081702	Actinomyces sp. oral taxon 897	Secondary Metabolism Collaboratory	MSKPRGRSHRGKGTARKVSEILNSIARLVRAVSVLVDALGRWLS	hypothetical protein
MLOJKKMA_02339	59	-4.28675	0.291475	-57.5988	-0.976251	-0.545767	-0.985412	1.53919	FALSE	0	train	0	FALSE		smc__12463	2081702	Actinomyces sp. oral taxon 897	Secondary Metabolism Collaboratory	MSSILHRRTTRAVLAATALALAAGLGPIAVADDVSQDDIDKSKAAESSTSASIATLEAQLSQLNASLNAAQISAEKANEDYLVALDDLNQATTSAQTAQTNADNAKQETTEARTALGSVVVQTYQEGGNPLDMLTPYLTSESLADLADQNVALMRAGENSDAKVQGVEALQAVADTMQSIADSKVVAKQTAADTAQSAKATADTAAAQAQAAVTDAETKRTNLISQLATQRNTTVELETQYQNQREAERKAKEEAAAKAAAEAAAQAAAARAAADQAARDQAAASQPAAPAPTAPGPDPTTPAPDPEPAPAPAPDPEPEPAPDPEPAPAPAPEPDPEPEPEPAPAPEPEPEPDPEPAPSYGGASTAINSAYSFLGTPYVWGGESYGGVDCSGLTMLSWRSAGVYLTHSSRVQYGEGTLVPLGSVQPGDLVFWSDNGTQSGIYHVAMYLGDDQMIEAPTFGMTVRVTAMRYSGAMPYAVRF	hypothetical protein
MLOJKKMA_02349	28	-1.83285	1	13.0718	0.46685	2.04646	-0.0661058	0.745838	TRUE	1	train	1	TRUE	CasFinder	smc__12463	2081702	Actinomyces sp. oral taxon 897	Secondary Metabolism Collaboratory	MTVIAAYDISSDHRRGRLAAEFQGWGYRIQESVFQLRVEPADLEVLRGRIRDIIKESDDVVHLCLLCASCAGRMEVYGTAPALDDGGLYRGIW	hypothetical protein
MLOJKKMA_02521	9	-4.1744	0	4.40715	0.489684	1.13328	0.333379	2.76808	FALSE	0	eval	0	FALSE		smc__12463	2081702	Actinomyces sp. oral taxon 897	Secondary Metabolism Collaboratory	MSTTEHPRGRQVPAALRSPGTPLRPARALVALAVSLLTALTLLAAPARAGSEHVVDEVGRLSAAQKQELENRIATVSAAYGQDIVVLLAELGGKTPMARADDYFDDHGYGLGPERSGVLLLIAPGSRDWWISTRGTSITTFTDAGIQALGTRLKEPLGKSDWNGAATLFVQQCDRYMKAARAGSPITHAPLTAWQKTLHWLGAGGGVLLGGVGPGWVIVQLVFVRKMRNEGLEPDARSYVTPDSLAITSRQDRFVTKYVTRTKRESSSSSSSSSDSSTHTSSSGATHGGGGGSF	hypothetical protein
MLONHMEI_00104	44	-3.76225	0	-139.024	-3.15964	-1.92465	-3.29988	-3.63533	FALSE	0	train	0	FALSE		NPDC006733	1883	Streptomyces	Shen Lab	MTRTDLFRPARERLRTKRPTKGPAKPRPKGTGGRWKPASWKPVWNTARKPAKRVPKQAPPRTPPRDDAPKQRSFGASLARGLVMLVAFVFMVGFAVVLAKLTLQPSPGSVALIHTNLKPGDSLRQYLDQPAIRDSVKQIGGNLLLGVPFGVLLPVLFPKTRGLLRVVLVTAFVMVLVEIAQGLIVEGRAFDIDDVILNTTGALVGYLLLGRRLGRALHPRRHHWWQRRQPTEAA	hypothetical protein
MLONHMEI_00172	5	-3.854	0	2.71041	0.542083	0.620454	0.534475	-2.69079	FALSE	0	train	0	FALSE		NPDC006733	1883	Streptomyces	Shen Lab	MTGYLAEGEEDVPPTRDWVATSHTLPDTALMVPPGHKSRKPGGRAHRGARADRPDQYLSGPPGYSGGHMKSPTALLRTLPSGTLLVGAGVAANAGASYIFLALAGRTLGHDDMAQISVLWSVIAFAGIGLFFPVEQELTRVVAARTASGLGAGPAIRRGILTATAMLAVVLAALAAASGPLADLLFNGDRSMVAVLGAAFVGWAAQHTARGILAGYGDFRWYAVQLTADAILRVGAAVALLAGNGSFLAFGLAMALAPLPAVLLCVPSMRRASRSGPAADAGEIHNGFAVLVVSTTLMQAVANAPVVTAKLLDPDNAPLVTALVSALILVRVPQFLVSSMQASLLVELTGRHTAGDKAGFKRTLRGNLLMVSALGAGWAIVCAVIGPALNETAFHAPPALSSLDFGLLGLGAVAHLAAIVLSSGTLATGGHRILCVAWTVGALALGTAPLLPGGTALQVELSYAVAAGAAAVALLFGLRVGLRNFDRPFDPTTRTLVGDAEAIGTVKPG	hypothetical protein
MLONHMEI_00185	5	-2.207	0	-6.69374	-1.33875	-1.30011	-1.31677	-3.23263	FALSE	0	train	0	FALSE		NPDC006733	1883	Streptomyces	Shen Lab	MLQVQLEVGADPAEVGRARRWARSRLLGSGIGADEPLAETLILLISELVTNAVVHTGCPAVLRMLFPDASDATVRVEVADTSDCPPTPRHAQRDETGGRGLELVDGLADRWGWQPEGGGKRIWCEVDRAERIACQEAGDQQPGERPSTTHRAADHSVKDHSVKDRGADHSVKDRAVKDRTGRIGTRGDQRISLKRLEHCDRCDRTACPAHEGLGRGVQEELVPPRLGAGL	hypothetical protein
MLONHMEI_00237	2165	-0.215105	0.0367798	-10812	-5.02418	-4.64513	-5.04403	-1.87924	FALSE	0	train	0	FALSE		NPDC006733	1883	Streptomyces	Shen Lab	MTVDGAVRRIGGDERRARLGARHRLLPGLRAHCAEDVARSLVALHATDAGTVYLSTAARLAEPGFAEVERALYDEVSLVRLLAMRRTMFVVPRDFAPVVYAAAARAIAVKERAGLLKYLAEGGGWDAAWLAEVEESVVAALAAHGESTAAQLGGYEPRLREQVVLAAGKPYESRQNVASRIVRVLAAEGRITRRRPVGSWTSSQFRWAVAEPLDELPAAGARAELARDWLAAYGPGTEADLKWWTGWTLTDTRKALAAVGARQVALEATDTPGYVLPEDVDPVPDGGPWAALLPGLDPTPMGWQQRDWFLPDAHRPALFDRTGNVGPTVWWDGRVVGGWAQRPDGEIVWRLLPGDGKDPGTEAVAAIAAEAERLGGWLGDVRVTPRFRTPLERELSA	hypothetical protein
MLONHMEI_00295	11	-3.619	0	-0.491053	-0.0446412	0.351014	0.0512122	-4.23857	FALSE	0	train	0	FALSE		NPDC006733	1883	Streptomyces	Shen Lab	MEEDPPWWSVVLIFLIVGGTVTVIWGAIVLLVIAVVALTTGWLRRRWHRRDP	hypothetical protein
MLONHMEI_00424	2437	-3.92385	0.00179604	-11007.9	-4.65451	-4.12721	-4.79291	-2.98227	FALSE	0	train	0	FALSE		NPDC006733	1883	Streptomyces	Shen Lab	MTVPPARPPATPPRRPRPPIGSDRRAGGRPGPRSGKRPAGPDARRPVRWSTRIAGGLALAIITTSGVGHAVVSGVGDDIGRVDAFGGMHDRPGRSTGVNFLLVGTDGRDGLDRDDKERYHLGGAPCHCTDTIMLVHLSADRSRVSVVSIPRDSYVMLPPHDEAFSGAKHVSHPAKINAAYADGGPRLTVATVEQLTGVHIDHYLEVDFTSFMKTVDVVGGVQVCTVRPLKDSYTGLDLPVGASTLNGGQALQYVRSRHLDGASDLGRMQRQQRFLAELIHKITGGGLLTDPLKLSRIASTVLGSVRADQDLTPRDLIALAQGLRGFSPKSSEFTSVPIGDMGYQVKGVGSTVKWDDAKAGRLWTAIRADQPLAVRTPAAPATAAKRPQRQVAVDVDPRSVRVQVDNGTSVTGLGGRVDRALRATGFATTGTPANASAHNATHTVIRFDPRWDRSAKSLAAALPGAELVQVPGQGPLMKVTVGAGFKGVTPIRAQDPAPAVSNGAGAVTGDQVVCP	hypothetical protein
MLONHMEI_00506	15	-1.32018	0	-14.028	-0.9352	-0.0828785	-1.0792	-4.27475	FALSE	0	eval	0	FALSE		NPDC006733	1883	Streptomyces	Shen Lab	MQPSHAASPRSAGPVTGPGAGAVLESSRPRTDPAPWWLPPSTAALAGVIACLAADDRLLRVLVPLAVAALAWGAAVLWRRLRPVTFWRLSASGLQHLRGGRVRVTHAFSRERPLTVLVPGLDVLAPAEYGATNVGKLCATGVRDMGLAMFPFHLTARRLGAPVRITDEEGAASAAAVHWETVFARREAALLTAAAEGPLPAAQEGPVELSRADPGLRARQYGRRLAALAVGATALLVAAVTDGATAVPARVALINALGVATTVLAAGYLVRLAATRPERWTVSPERITAFDPLFGTVDLAAERVAGLVVQPLSAAATAGGGQSALLQVYGHDLALLGTAHTGRIPAQELFAVLRSRGYRVIEDGPRSRAYDLRPGFLPHQVAPDAVLSVTAEYLRWEGGSTEIRVQRADIGAMEINTRHGHPWLRLRGADGTEQLNAPLSALRISRTELRDRARAFGYPVTDPEHDAYQSAAYAGLAAGVVRDRPAAPALASAEPVVLDMPWSTRKWYYLAGAVLMVVVVGIAGFKTRYLSGDMSWLAWGLPAAAVAGALFGGLYDLRRPGLALGPDGIRLASRGGSGRTRWEHPRPSIGGIGVDTHEEGQEALFVWSPTGQVIRKESFDLPDTDQLREACESAGLPFGRPDPGRWGPPPEI	hypothetical protein
MLONHMEI_00528	58	-4.16715	0	-99.9336	-1.72299	-1.06946	-1.76268	-3.09217	FALSE	0	test	0	FALSE		NPDC006733	1883	Streptomyces	Shen Lab	MKPTRRAVLGAAIGGAAAAGLPSVAGGVPRPRTTALTVSAWQQRWAPSASTDGLAAFETIEDDRANSHPAGRPHIYPEGNNYRWNMHMADRDTMTDRQRQEVTGMRSPAGGPYLEWKSGQTWRTTYSMYLPSSLKATSTFTHIMQMKEPGTDTSPIVVQSLRRVNGAQTIELQLPVAGVLVGRTSLDPLHDRWTDVDFTIRVGDGTAGMVHWILRDSTGATLIDVGKSGVDTLIDQRVRPKWGIYRSLGDTSGSLQDCYLLTTNMRGYQLVDAPSADYQAEDAHISQGVVESNHTGFTGSGFVNYSNVRGGYVEWTVNAATAANATLAIRYANGTTTNRPMDITVNGTVVSAGQAFNPTANWDTWVTSSLTIPLKSGANTIRATATTASGGPNVDKIKIS	hypothetical protein
MLONHMEI_00540	21	-3.50775	0.0769231	-46.3866	-2.20889	-1.95303	-2.44413	-3.62392	FALSE	0	eval	0	FALSE		NPDC006733	1883	Streptomyces	Shen Lab	MRVAMLSAPDGPRRPDAWQRAAATVADVVELSVVGSLSAPPLPGLPFAGRDPRRPGRYEIEAAHRERGRPAAGTAGRVAAVLRFAGAEGGAVDVLHAHAPGAAGQLPWLSGAAGIPYVLSEHDRRWLGHPSRPLPGVLDRRRAARLYREAAAVLPVSDALLARIGELGLPGRHLLVPHPVDTGALPHVPARARISQDPVRIVAAGPLVADEGWDVLVDAFAEALGEDPRLRLRIIGDGPGAGAVEDHLRRSGAGGAAVLTGDLDRGQTLHALAHADLFADPRHVIGFGTTALDALCCGTPVVGTRTGALPELVGGDAGILVPPADPRALARALVEAAAELPLRQPAALAARTRRHFGPQAVGARLATVYTEASGRA	hypothetical protein
MLONHMEI_00900	404	-3.5289	0.00236661	-1551.94	-3.87985	-2.78972	-4.07389	-2.6315	FALSE	0	train	0	FALSE		NPDC006733	1883	Streptomyces	Shen Lab	MGSLPPSQLRALTVIEERAGANLRTLSEALGSRPPSVSRLCDRLVAGGLLERTPSTTSGREVELRLTGRGRTALHDIRALRRQEVTEVLRTMPAAQLAALAEGLEAFQDAARSRVGLHQPPATLSRDESDTA	hypothetical protein
MLONHMEI_00944	6	-3.288	0	-4.2345	-0.70575	-0.4706	-0.732837	-1.02143	FALSE	0	train	0	FALSE		NPDC006733	1883	Streptomyces	Shen Lab	MYRVIRGTDCYWAVGTRRVARLPLDGVFENGRLTGDARGALENAQLSPPADTGTYHMTVLITTRCNLACAYCFQNAELPSAGPGQVPGTVPVRIAGENIDDDRIADILAFAGRQMERHGADKLGLMLFGGEPTLHLDLCLKLLEGAAKLGPVTASMISNGTLFTVGRMKALQDAGLRSVQVTFDGDVAAHDRSRITVAGRGTFARIVDNLAAVSRDTSIDWQLRVNLTGDSLPGADALVDRLAGRLDTSKFALAFAPVHDPGTGFADTVERSVELAERVGRLYGRALHAGFRIPLPRQHVCETCGEVGGRTGSVVNSDGTLYSCWESAGKPGYEVGTVDGGYFADDDLVASRWVACGYPAENRIPEQVAQRYADTVDGMVLDRMYTAGLLGGTAAAPGAA	hypothetical protein
MLONHMEI_01139	53	-3.96164	0.0526316	19.63	0.370377	1.35811	0.435154	-2.2976	FALSE	0	eval	0	FALSE		NPDC006733	1883	Streptomyces	Shen Lab	MGDSDIRGTADDPLLREHDGAEAVPAPVDRLLAASVARRFYLENRSKVDIAREFDISRFKVARLLDAAVAHEIVRIDITVPAEIDVPLSRALAERFRLRHAVVVDLTRSEGNAAAAADPRQVSRWIGTAAAQLLADITQEGDVLGLDGSRPVEALGEAVTRLPSCEVVQLSGVHGPDLAHDAAVAAVRRTAAAGGGRAFPLYAPFLLPDASTAALLRSQPAIAETLGRFGRITKACVGISAWEASLSAVHDALTEPERTAYRALGACAEVAGHVFDGAGSVVPGALDARTIAMSAAQLRGVPELIGLAGGARSAEATRAVLKSGLLTGLVTDATTARRLLRADRPDHATPPAAVARVAETLP	Erythritol catabolism regulatory protein EryD
MLONHMEI_01241	9	-3.71178	0	-6.01796	-0.668662	-0.277217	-0.669141	-1.85281	FALSE	0	train	0	FALSE		NPDC006733	1883	Streptomyces	Shen Lab	MEPLQVRPIGPPRDGVRVLALSGELDYATERTFVVMACQALAEGCRRLIVECSGLTFCDSEGLGGLLDVRLAAEQRDVLLVLAAISSPLRHVLALTDVLQVFVVADTVEQALRVAGTAAGFGGPEL	hypothetical protein
MLONHMEI_01296	21	-4.03417	0	6.49775	0.309417	1.19671	0.216251	-3.55358	FALSE	0	train	0	FALSE		NPDC006733	1883	Streptomyces	Shen Lab	MTYAFSFEVPIDPATYARIKEGLGPEKPPGLVAHLVHRTPNGLRYTDVWESEADWKRFAGERLHPVVDKVVTEALGFRPPEPTMEHLELIDAWIGD	hypothetical protein
MLONHMEI_01429	56	-3.1035	0.0480769	77.8867	1.52719	1.99778	1.59268	-2.56853	FALSE	0	test	0	FALSE		NPDC006733	1883	Streptomyces	Shen Lab	MTTDTEQKLRDYLKRATNDLLQARRRIQDLEDRTREPVAIVGMSCRYPGGVTSPEELWELLAAGGDGAAGFPTDRGWDVENLYDPDPNALGKSYAKEGGFLAGAGDFDAAFFGISPREALAMDPQQRLLLEASWEAFEHAGIDPATVRGTRTGVYAGVMYHDYGSDRASIPDGVEGFLGTGTAGSVLSGRISYALGLQGPAVTVDTACSSSLVTLHLAMQALRNGECGLALAGGVTVMATPDTFIDFSRQRGLAPDGRCKPFAKAADGTGWGEGVGVLLLERLSDARRNGHPVLALVRGSSINQDGASNGLTAPSGPSQQQVILEALAAAGLSTGDIDAVEAHGTGTVLGDPIEAQALIATYGQDRPADQPLWLGSVKSNLGHTQAAAGAAGVIKMVMALRHGVLPRSLHIDEASPHVDWSAGAVELLAEARAWPDSGRPRRAAVSAFGISGTNAHVVLEQAPRDEPAEGAEAVAPRPVPWLLSAKGAAGLRAQAARLHAWATDRPELSAADLGLSLATTRTQLGHRAAIVAGNRADLLAALEGLAAGGQGPAVLQETQGSGRTAFLFTGQGSQKPGMGRELYAAQPVFAQALDAACAALDAHLETPLKDVLFAEPGTDGAALLDTTGYAQPALFALEVALHRLLESWGVRPDLLAGHSIGELAAAHVAGLWSLEDAAALVAARGRLMQALPSGGAMAALQATEAEVLPLLGEGVGIAAVNGPQSVVVSGAEAAVEAVAGRVRDLGRKTKRLTVSHAFHSALMEPMLDGFRQVAAGLTYREPTIAIVSSLTGKPVTAQELSSPDYWVRHVRETVRFADAVGSLEAEGATTFVELGPDAVLSALVRDCLTAPATAAVLPVLRRDRTEPHAATEAAARLRMRGAAVDWAALFDGTGARRVPLPTYAFQHQHYWLAAAGRASAGPGAVSGPADVPDPVDEPADDPLEFQRRLHAADGPAREALLLDLVRTVTASVLGHASAEEVEADSEFIDLGFSSLLAVEFRDRIGAAVGARLSAAVIYEYETPDELAEHLLEIVEAAPAPVAAGAGHE	Phenolphthiocerol synthesis polyketide synthase type I Pks15/1
MLONHMEI_01443	73	-4.04819	0	-101.682	-1.43214	-0.885878	-1.54255	-2.69428	FALSE	0	train	0	FALSE		NPDC006733	1883	Streptomyces	Shen Lab	MTVKSAATAEPALGNGTRHLIHCPPSWDHYLLDAPSVGEEHFVLAGELPRAHPLFNDGPGHFHDAQIVTETIREIGEFVGHRYFGVPQDRPGLFFGFHLDLTELRAWRTDWADSTESGAARITTNIRAKPANAMNGVPRGLDFHIEVRINDMPCCTGTAGLVFLMPQLHRNHLAHNRQALRAAPELDDAPDGALRPVDPAEVGRSAVSNVVISEPSESSRGRLTTWVLTDNPNPVFAPEGGHLSGTHLLESLRQTSLLAAGRTFGLAPARSTLASSEVHFRSYAEPGLPLRCTAVPGALGRDEYGRPAVPVTLTVTQRRRAVAEARTTVVQDF	hypothetical protein
MLONHMEI_01445	59	-1.25931	0	-59.1279	-1.01945	-0.434307	-1.06402	-1.93262	FALSE	0	train	0	FALSE		NPDC006733	1883	Streptomyces	Shen Lab	MPVSQRERRQDRPQAASERFGPRRSLVGRETETVVLAGRLRDPSVRLLTLTGPAGVGKSRLAAEAAAGAADVFDEVRHVDLARDALPGRAPDGHVLLVLDGCDQPDVPPVAGIGALLAANDLLVVLATGQEPLGVYGERLLPVAPLPVPEPAPGAELDVQEVQDVPSVALFIRRARDADPGFALTAENVAAVAEICALLEGLPLAVELAAGRLRLFPPHALLARLRRRTTILAGGPVDAPERHRSLTALARWSCRRLDREQRAHLEQLAVFERGFGLAMVARVGAEDVLEPLVDGNLLTIVGQEPGEPRFAVPEPVRSFLLTELEQSGGADAALDRHAGEYQRLVTLTEPRLAGTEQEKWLGVLAAESGNISAALRRLRARGEREAVAALVTACRQPWLVQGRLREGLDWCDALAEDGPGDSALPEPLRARLVDLSGTFTAALGDADLAVRRHRRALALCKRLGDRRQGALVTARMGMALLLLGDPAGAQAALGPALATLESLGAAGPAAEAGTALAGALRVQGETRKGRELLDRALDAYRRIRDPRGLAGALRESAAFAEDGEDLDAAGRALRESLRLYDSIGERTELPATLESFALLLLRASPGQQPRAVRLIAAADALRRGFGGKVPDERWGVLEEALAGLRERLHWTGFATAWAEGLRLTPAAAVAEALAAAVPAPHAERESPAAQPLTPRQVQVAMLVSEGLTNRQIAGQLGISEWTVVNHVRQVMRRLNCTSRVQVAWSVGRWP	hypothetical protein
MLONHMEI_01500	32	1.43479	0	-64.4346	-2.01358	-1.70317	-2.0287	0.844348	FALSE	0	train	0	FALSE		NPDC006733	1883	Streptomyces	Shen Lab	MTGGYGGAQDAQGDDSDPFETLAPLVRAATVRVHAPPPGYAPDGSGGPSAGDVAVRPWGSGFFVAPNWVLTCAHVALRGEGGAVADGGREVGLTFDGHTVRGRVEWAEPLENPGPGLWPAPDLALIRLLEPVPHACVWLTERTSKVFTRKEVAFFGCMEVDGEVEDVSGRCTIRGELGRDGKLRLGNEDEIPSGASGGPVVDLARGEVIGVLKARRGGQDGGLAVSVLQLRGLPLPQGPARAESDDLFQRVVHGHDRHHADRHRLADTNRTTWTDAHNLLGATAGRALSPGMRTELLGLLAELPPPVSTASLLAAVNELRGQPCENLPLAPRSWRDGLGLLYDLRRGQSELETILRYCVRVATAERPYEAAHGAERRLWNWAAAVAASERDLSRGFRNDLGREWLSRVNARRMDPGPSGVRAAPDPGSRPAREPVSAPSVLLEIDRRGWERDSYDWRIAIVDAAGDVLPVAEGADGTRLGELPQRLGAPLAEAFRRCDEPGRPAVLQVAVVRALLELPVETWRTRPDGPALGEVRPVVVRPADPDYDPDEVSEDAALRRARWKRVQAGPMEPVILDCDHGTPAPVPADAELRFRGLYSVPILCRASEAEDGPAALRRVTGAGYGVVLWRRERAGRDRVCSDFHRGVERTVTDAGQADRLPEAVRRLRFDLAHHELEAYFSQDLILLYDDPTRPLPGTDQPLETP	hypothetical protein
MLONHMEI_01610	2404	-3.34549	0.0139512	-9661.31	-4.04408	-3.67355	-4.08453	-2.64632	FALSE	0	train	0	FALSE		NPDC006733	1883	Streptomyces	Shen Lab	MRHMPHDTTPSRQSLAEHLIRTRIAGDVATSRENNLDHYRELAEGNRYYWLGLDLGTRWTDPRAVLELMAERCGVVADPKHRRGQDTIDAELTIDALDRMAVELRKAAESRARVLFATGHPAGMFAVHQELAAAMRAAGCEVLLPADRLYADNGEIRHIGGVSVLHRGGNLMHTHSPDPMREVLDAMESEGQEPDLVVADHGWAGYAGSQGIDTVGFADCNDPALFVGEAEGDLTVTVPLDDNVAPHLYDPLTAYLLAAAGLEARS	putative phosphatase
MLONHMEI_02138	15	-4.226	0.0333333	17.624	1.17493	1.55335	1.12723	-3.32419	FALSE	0	train	0	FALSE		NPDC006733	1883	Streptomyces	Shen Lab	MSLLIPVRPPRQRGRLRRLVALAGSCALLCGGLLAVTATPAAAATPTVIATATVGSFPSAVAAAPDGDHVYVANTGFMGPGNTVSVLDTATNAVTATITVGDAPQGIAVTPDSAHVYVANGDSNSVSVIDTATNTVATTITGVSSPFGVAVNPAGTEVYVANNLFVGGSVTVISTATNTVSSTFSVGAFPRDIAFSPDGTRAYVTLQSSNSLAAVDTATHTVVSTLANGAMPFNVAVNPNGLTAYITNANTTTVTVVNLATFTVTTTISISNPVGVAFSPDGATAYVTSSGGDALVVIDTATNTVTDTGTVGDGPGGLALSPDGTLAYTANFFAGTVSVVQLTAPTPAPAVTGISPTSGSTAGGTSVAVTGTDLTGATAITFGGTPATGVSCTATSCTATAPAHAAGTVDVQVTTPGGTSAVTPADQYTYVNPSADVAVTVTDSADPVALGDSYTDTATVTNNGPVTATGVTAAVTLSGAARTIVSATASTGSCTITAPTVNCTIGTLPPAAAATVTIAVEPAATGSITATATIAATSPDASSANNTAAQSTTINNGHGCTITGTAGNDTLNGTNGNDVICGLGGADTINGGGGNDTLYAGTGDDTVDGGNGDDTLYGGDGNDIMGGGNGADYLYGEAGNDTNYGETLLGSLLYLFDNGNDHIYGGPGNDDLDGQNGNDVLVDTAGTDTMSGNIGNDSINVQDGVGGDTANGGLGTDTCTADPGDTTTSC	hypothetical protein
MLONHMEI_02187	55	-4.0165	0	7.03144	0.127844	0.457747	0.0883638	-2.5262	FALSE	0	train	0	FALSE		NPDC006733	1883	Streptomyces	Shen Lab	MTETMWTARSRRHDAPDTATALQALAELGSGPQRARLREEIIAAWLPIAHRMSRRYRTSGESPADLRQVAAVGLVKAVDGFDPARGYPFQSYAIPTISGELRRHVRDRVWSVHIPRVDQELRAQVRTVQSQLQSAGTQSPSEAQIAATAGLTLSEVRVGLRADGVHHTLSLEYATDTGAGHTVSETLGSVDPALGQAEARAVLRPLLAGLPEQEKTILFWVYFEHRTQREIAAHLQISQMQVSRILRRIHGHLRHELGAAVEPAPAADTPTRSVLR	RNA polymerase sigma factor SigF
MLONHMEI_02253	79	-3.986	0	-82.759	-1.04758	-0.256998	-1.09335	-3.46468	FALSE	0	train	0	FALSE		NPDC006733	1883	Streptomyces	Shen Lab	MPGARDQTHDHDGAASEGIPEAGADDPAIPAARRPRRRARRIIAWTAVGTLVLLVVSAGAIYYRLNSNLTTFPAEALSADRPPAAEPDATGNTPVNVLLIGSDSRGGNNSSLGGGESGTARSDTTILLHVYADHRHAIGISIPRDTLVTIPACRLPDGSWTSERTHTMFNEAFSVGETDAGNPACTQNTVEKLTGLRVDHTIVANFEGFAAMTKAVHGVEVCLPNDIYERDVNPKLGARGNLVLAKGKQNVQGQRALDYVRLRHGIGDGSDIGRMMRQQAFLGSLVAKIKGQGINPTTLLPLADAATKSLIVDPGLGSVTALLEFGTSLKHIDLPDLKFLTTPWRFSGERVELVHPAVDTLWATLKADRTIDGKDAAGTATTPPATPTPSASATTGGKYPPGGDSAQPTGTPTALPSTVVSDARSADQDTCAGTVFGSGG	hypothetical protein
MLONHMEI_02264	23	-3.06083	0	-13.7937	-0.599728	-0.317944	-0.613849	-2.07355	FALSE	0	train	0	FALSE		NPDC006733	1883	Streptomyces	Shen Lab	MTGRTAAVAGRQSLALAMPDRNSWLIIIGFLTALVLLIWVVSRIIRSQGGFRRTCRRVVWEARMTGRAFSQPLRAYRLHRRCARMLTSFLADPDARVLAGAALDRADAAQGAGCYAPTVWIGPSRDRTRVVIAGRDPLGPSGAWTDAAADPGEWTWSAPAQAEPSATAALEEDRERLLLVVGVDRKVPGVVLVDWASGPSSLVVEGDARVARSVVHALTAQLDSLPDGPEVLVARGLHPRFPGPGLDDLIAEVSARGSVEAVPVGGPDEGTEAETGRVSLLPPVLACWMPNPEQAERLAALSADGSALVLAGGSLPGSSWTLHAEPDGRLLGPGMQIDVEAASLAKAVGRAIRRQRSRARATAPATTPVVTSEAAEVSEVSEEASAASAAAETPTPAPVEPVSARTGTDDPDFIEPAATPAATPAIPAPAPAPDSHAHPVAKPGAGPVAKPDQDPAPEPTAVPPPAPAPAPAPAHALDPDLDLAEPEPAAAPARSAGVSAASRPLPAAPGEIPDRTAPTS	hypothetical protein
MLONHMEI_02279	253	-4.00605	0.0031746	-1060.4	-4.2758	-3.54776	-4.34732	-3.39778	FALSE	0	eval	0	FALSE		NPDC006733	1883	Streptomyces	Shen Lab	MIEGNLVRLRALRAEDLDHHVRWRNDPEVVHWATGGHPRFGPVTRTAVERGFETMLGLDPADSRVFTVEDLADGTPIGMVDYRDLDPFAGGATVGITIGEKDFWGRGHGTEALRLLVGHLFDTCRLHRVELDTWGGNERAVHAFVKAGFREEGRRRDAVLVAGQWHDNVLFGMLREEWRESAGGRNGRP	hypothetical protein
MLONHMEI_02288	35	-2.81167	0	17.2377	0.492507	1.06493	0.619908	-0.770698	FALSE	0	train	0	FALSE		NPDC006733	1883	Streptomyces	Shen Lab	MSQKWVRVAQRGWGVQHTIGAAVRGAADGATVSVMPGEYQESVLLERDVSLVAEKGPGTVRITPARGPALTVSAGSPSVRGLVLAGADPAEPAVVLSGGAPVLDGCEVVGGRVDVTGRAAPTLRDCRVHRAAGAGLRLAGDSRAVVEDCTVADVDGVGVQVTEGAAPVVRGTAVGPSTAEGLELGGTHGGTFERCEVTGSGGAAVRVVGAAAPRLRSCRLHGNRAAGVHVSAATPVPPDAPAPSAEGASGSAAADRDAADSAADASGTVLHDCEISGTGTAGLLADEDARVLLRDCRISRTGGAGIIAVDRSHLRLHATTTADTGDTGLALGGDAVVRADGGGFLRAAGNGVYAAGDSELTLTGCEVADAGYSGIHLGEGAGAVLTGCRLHDTPEHGIRATGNSLLRAHDTGIERAGMAGVSVEERADAALRGCTVRGTGTGVRLHTPHRPLLDDCEIADTEGTGVEIGAGTGALLHGTRIHRTGGSGLLAAADSTPALDGCEIADTQGSGIVIRAGARPVVRNTSVARTAKNGVYQDDGSHGVLEDCALSATGFPALYVGRAADPAVRRCLFHDTAEDVAAADGAAPVIEECRADRVKVSTLPASERRVLPAGPAGIGRALPGDAAAEDVRKDTGDTGDAAEESLETLLAELHRLVGLERVKRDVGTMVNLMQLVRRRQELGLPPPPTSRHLVFAGNPGTGKTTVARLYGRILHALGMLSSGHLVEADRGDLVGEYVGHTAPKTTAVFRRALGGVLFIDEAYALVPRGQGGDFGQEAISTLVKLMEDHRDEIVVIAAGYPGDMQRFVDGNPGLASRFTRTLTFDDYLGAELVDIVAHQAEQHRYDLPEETVAALAGYFTALPRDEGFGNGRTARQVFQRMTERHAQRVSGVADLTAEDLSLVLPEDLPELGTPV	hypothetical protein
MLONHMEI_02307	178	-4.4403	0.00961538	-657.571	-3.7362	-3.26209	-3.75119	-0.891159	FALSE	0	train	0	FALSE		NPDC006733	1883	Streptomyces	Shen Lab	MRFPTSRTSPARAQEQVLSLFRIVVGLLFACHGAASLFGVLGGAFGGGTVAAGTWPGWYAALIQLVGGGLVALGLGTRYAALICSGSMAYAYFTEHQQHALWPIQNGGEPAALYAWTFLLIVVTGPGRWSLDALFGRLAATDGAQDTGASVAAAAPAPATFATGLRNGSDTGSATAVRSEATASSPV	hypothetical protein
MLONHMEI_02469	8	-3.147	0	-1.68022	-0.210028	-0.0145772	-0.126245	-3.09293	FALSE	0	train	0	FALSE		NPDC006733	1883	Streptomyces	Shen Lab	MCLASRCPGLQNGVVLTRGHGVTTAAGGTHQRDGTNGAAHPDPVATPTAVLDTAARRAHFSGGGTWYPSFDGYAVSRLAAETAGAAEHWNIAVNATSIAVGGCQFRIKTGDRFVSTLTAF	hypothetical protein
MLONHMEI_02500	1421	-3.69155	0.00647733	-6864.33	-4.88912	-4.34295	-4.94885	-3.47526	FALSE	0	test	0	FALSE		NPDC006733	1883	Streptomyces	Shen Lab	MRRYPPIADHGLIGDLQTAALVSSDGVVDWFCAPRFDSPSIFAALLDHEKGGHFSLTVDADPAEVTVRQLYLSDTAIVVTRFLTADGIGEVIDFMPVEDPHRAGDSRRLIRAVRVVRGSVRFRMECRPRFDYGRARHRTTTSPDGVSFATPEARAHLQAIGPVALAVDNGDAVATFTLDSGTLAACVLTTLPAGAPHPQPLSEDELRRTFARTRGFWHDWTARCRYRGRWQQIVNRSAITLKLLTYAPTGALIAAATTGLPEQIGGERNWDYRFTWVRDASLSVSALVKLGYTEEADAFRRWLGDRVRAGRTAPGEPLQIMYRIDGDPHLTEETLDHFEGYRGSAPVRVGNGAADQLQLDIYGEAVYGLLEAGPGGEWLAQLAGYDGWLALAELLDWLCEHWDRADEGIWETRGGRRDFTYSRLMCWTAFDRGIRAATQLARPADLARWTAARDAILQQIMERGWSEKRQAFVQSYGSDVLDASLLLMPLTGFISPRDRRWLSTLDAMDDELVSDSLVYRYNPEASPDGLRGSEGTFSLCSFLYVDAMARAGRLDQARYAFDKMLTYANHVGLFAEEIGPTGEQLGNFPQAFTHLALINAAMALDEELDREAAER	Trehalase
MLONHMEI_02526	18	3.369	0.0666667	13.1793	0.732182	1.2746	0.724279	2.64193	FALSE	0	train	0	FALSE		NPDC006733	1883	Streptomyces	Shen Lab	MDAVSTAVVSALTSGAISLSLVLLANRQQRRDGSRAQRETQNMTYLNPLRWHAAETHHRLSLYAVRVDRHGAYRPAQVIGDPQDLDGKDAAWFAGTGCALVSSVWITACLFAQMTRARHDVPFLRLSNKDDTELITSIMKVHVAFAACGVLYATQSSIGTDALLEPEGRLRSYREFCTVLAEPERRAWANPLIHFHLAIAGGDRRTELQRALEALSALSDFLDGTLAGGASLRARWDAEL	hypothetical protein
MLONHMEI_02703	8	-3.1155	0	-18.8857	-2.36071	-2.28654	-2.34189	-2.34823	FALSE	0	train	0	FALSE		NPDC006733	1883	Streptomyces	Shen Lab	MGSPDRLKVDLGGLEDFASNLDAVRTTMNGTRKLFESYEAKLGSGKVADALDSFEHNWKDGRKEIDGHLEGLAKMANTAVREIRKADKQLADDLAKAAKGEGGK	hypothetical protein
MLONHMEI_02740	45	-3.9825	0.0147059	-39.9558	-0.887907	-0.156311	-0.834942	-1.98632	FALSE	0	train	0	FALSE		NPDC006733	1883	Streptomyces	Shen Lab	MVSTGTVPGRRLLWPAGVWLLTRLVLVSAALRLGPFSSEDGPDVSVSKVYRGWYDVLASGTFPHDDVSWQYPPGAALPILAPRLVPFLDYSHAFIVLCAVCDAVVLAALAHAARHADGRRSVAGPWMWVVGLPLLSTVPWSRFDVMVTAVAVGALLAAGSRRVWADRVFGVLVGLGAVVKVWPVLLLAGTARGRRTRLSWAAAALSAVLVTVGFLLAMPGALSFLAYQGDRGIEVESLGALPFHLARHFGWSGHWAPHDGSMEFIGPYVGLVARVSAALTVVAFGWLLLWRVRSGAGRTEAWALPDAALTAVLLFVVTSRVISPQYMVWLVGLAAVCLLHRATTQRPVAWLVLGACVLTTAVFPYLFRDLLGGSVPAALLLAARDLILLVAAVMSGVRLWRGTVPGATGGAPGTAGLSGP	hypothetical protein
MLONHMEI_02843	19	2.402	0	44.3828	2.33594	2.7052	2.43441	-2.83483	FALSE	0	train	0	FALSE		NPDC006733	1883	Streptomyces	Shen Lab	MTRYEGTGTAADWWVYRGRWAPPRGAAGSSASSGPSGPAAELPEPPPWRSFGLGALASPEEAEGLPEDDPRRPVRAPQPSPGDSSWEDHIAVSYQGDGEAHDLVNAAIHLRRPLLVTGPPGTGKTTLAASIARELALGPVLRWGITSRSTLREGLYEYDVLARLHDLNIQQRLPRRPDAVEGQPKRATSLRANPGPKGAPKEAAQQVPPEAPEDIGRYIRLGPLGDALLPRLKPRVLLIDEIDKSDVDLPNDLLHVFETGGYEIPELRRAERSPVRVLSADGGDRVPVHEGKVRCAQFPVVILTSNGEREFSSAFRRRCLFLKLKHPEGDRLKEIVRTHVPELTDADQVADLVQAYEKLRAEGRQLSPDQLINAVRLRLTTHMGPQDLDVIRNAVLHSLSGS	hypothetical protein
MLONHMEI_02919	13	-3.83411	0.1	-3.77979	-0.290753	0.521825	-0.477568	-2.36532	FALSE	0	train	0	FALSE		NPDC006733	1883	Streptomyces	Shen Lab	MSIACVVAAVDGSPESVRAVDWAVDDANRRGVPLRLVHACVWERFEQETEDDAELVPERKAIQEILDSAGERAVERSPGIAVDTELLAGEDVSALLGLQRYSPLLVMGTRGRGGFPGLLLGSVSLHVAARAAYPVVVVRDERAPTAETGPSRVVLGVGAHAMAAAAEFAVDEAVAGRAELELVHAWLPEVDLSGMSVVMDAGAAADRAQTLLGAVPLPGTATGGLRVRRRAVQGRAAASLLRAAAGADLLVLGARRHDHPGLQLGSVNHALLHHAPCPVAVVPTA	Universal stress protein
MLONHMEI_02965	6	-3.7718	0	4.87732	0.812887	0.952799	0.844425	-2.83223	FALSE	0	train	0	FALSE		NPDC006733	1883	Streptomyces	Shen Lab	MDGVTISLLTHTPVRQLLCASRPAALRLEELQFTLGEGPCIDAARDRVPVLVADLHGELTRWPLFGACARELLPQVGAVYGFPLLVGGQALGAVDLIRDQPAPADPPFLRRAELAVQAVAQVLLPVYRRLLADEEAPPWEPTDMIATHWGATYRAAGMLAVRRGITVLEALDRMRAEAFVTGRPLSAIAADLLDPPPTSDG	hypothetical protein
MLONHMEI_02990	206	-0.769184	0	-605.499	-2.96813	-1.84218	-3.1238	-2.77777	FALSE	0	train	0	FALSE		NPDC006733	1883	Streptomyces	Shen Lab	MTVPHLQPLRPGESAMNDAPPIDQPPGPAAEQAADHPPCARPQEPWGPPPDDAFAAWRSAFWTGRIRPATAGPGAGGLLHLTQAEYGWSFPHGVRWEAQDLLLARLRRVCRMGLAHRPEALVRHNGGPDRVRTAVAEAWPDAVRVHGADRGRAALREALLRCPPAGGQAELLDLAAALQLQPLQPHEAVDLAQHGDRATRHASWRYLAGLPHGAHFLPPAARARDPYERLLLDRDAGPVLPAAAHRPGLLVAQSMLLGALDRPGEGLSGGLSVLLSGLGDALAATGKVAAVVTVVTACRQDLAREEGLLTARGPGHWVLRLPVDADRPLAQDEMGAHRQALAWWAARLLGGLGTPLDIVHARYADDGSLAMAQAADRLGARLVFTATPDPHRQMTERHGAAPTPSEELRHDLHRVFLADRLVERAGRVIGIPGHDGGSAELLQHFPQLAAARGGAGPAVPPEGIGPYVPAADEASDRSALLAAVLGPRSPGPPVRPEQVLLSVGRLHPVKQQDVLVRAWLDAGLYRRAFLVLIGGASTAPSAAETAMRARIRRLLARHPDAAHRLVLLPALANARIRRLERALADPTSGVRAWYVCPSAKEEFGIGVLEAMDAGLPTAAPQRGGVRHYLSDGVNGVLLDTSSPAALAPGLERLVQMPAAASRALAARGRTTVRTGYTLHSTADALVAEYLAPRSLPTADEG	hypothetical protein
MLONHMEI_03188	8	-3.911	0.25	-8.45725	-1.05716	-0.683301	-1.07925	-1.02339	FALSE	0	train	0	FALSE		NPDC006733	1883	Streptomyces	Shen Lab	MTKRARWDENFENLPSRAASEHDDLEDFRAGEDMVRPFEAAELGPVTGRSLLHLQCRLGHEALAWARHGASRVVGLDSSESAVEAARDLAADLGLPPDRASFVAADVYDAADAAPDSAYDIVYTGPGVLCRLPDLVRWAETAAALVAPGGFLYLADFHPLASSLVADDDLEGWGRQHTLGDVVTAVAATGLRLDFLHEHDGTHAHVPLMYSLRATREVPS	hypothetical protein
MLONHMEI_03241	737	-4.03598	0	-3228.94	-4.38714	-4.11059	-4.51068	-2.04262	FALSE	0	train	0	FALSE		NPDC006733	1883	Streptomyces	Shen Lab	MASLARWCFRRKWLVIGLWVLVMAGFGGAGGAAGSAYANVFELPGTESAQVLKLMDKAFPAQAGETDNIVWHVDQGSVRDTAVQQKMTATLQKIKSGVADVGTIASPYAPEGAAKISKDGRTAYAAVTFTKLGNELDKEQVKKLVDIVHDAGGSGLEVEAGGQAIQMAEEPPQGLSELVGVAAAAVVLFLALGSVLGMLMPIITALFAIFTASSAILLLSHGMAVADFAPVLAMLVGLGVGIDYALFIVTRHRKGILRGLSPEEAAVTAVNTSGRAVLFAGGTVCIALLGMFAMGLSFLNGVAIAASLTVVLSVAAAITLLPAMLGVLGKRVLSRRQRRRLEANGPEAKVATGAAARWSSFVERHPRVLSVVAVAVMIVLAVPVLSLRLGSSDQGNSKDTTTTRKAYDLLADGFGAGFNGPLTILAEVKSDTDKAAVQTLVGKLNATEGITFAAALPMQPGADIAVIQAVPNTSPQDKATSDLIDKLRSDVVPAAEKGSTMQAYVGGQTAMYKDFASVLMGKLPVFVAVIIALGFVLLLIAFRSLVVPLTAAVMNLAAAAASFGLLVAAYQWGWGGDLLLASREGPIEAFLPVIMLSLLFGLSMDYQVFLVSRMHEEWVHTKDNARAVRVGLAETSRVINSAAVIMICVFVAFVLNGERVIAMFGVGLAGAVALDAFILRTVLVPSLMHMFGNANWWLPTWIDKRLPHLAVEGAPDDDGPVGGVVIPLQKGGGPSVRGTVRGSFGLPIPRSELTLIAADGRQVGRITAGDDGTFDLPTPGSGSYVLVANADGHHPQTASVLTNDRPVECDLRLSGTGTLSGTVRTAKGEPVDDARVVLQDADGKEVGVVHTGKDGTYAFANLYPGRYTLLTMGYPPFPATVTVGGEDGDGGDDLDLELSHSRD	hypothetical protein
MLONHMEI_03285	23	-4.317	0	-38.6514	-1.6805	-1.6022	-1.68493	-2.61603	FALSE	0	train	0	FALSE		NPDC006733	1883	Streptomyces	Shen Lab	MSALASHRKPRPRILASTGPRAMVGLTTVALATVTLLSESASAAPAKPSITEVKAQIDDLREKAEVATEHANAAKEKTDQQRAKADLLLAEVAKKTQKLNEARETLGQFAAAQYREGGVDQTTALLLSDNPEKFLEQSHLVDRVSATQEEAIKEFRTQQTAATTERTKAAASVADLAAAQTKLAAEKKNAAAKLADAQKLLSSLTAEEQKKVKQLDTQQSGSGNSASYTYNGPASGRAAQAISFALAQRGKPYVSGATGPNSYDCSGLTQAAYRSAGISISRTTYTQINDGQRVSQSALRPGDLVFFYSGISHVAIYLGNGEIVHAPHPGGVVEVGKMSWMPFAGAVRLA	hypothetical protein
MLONHMEI_03403	11	-1.40713	0	2.23185	0.202895	0.343247	0.240998	-3.19699	FALSE	0	train	0	FALSE		NPDC006733	1883	Streptomyces	Shen Lab	MTFRPRPAAGRRTRRELIVAAQCVLFDFDGPLAGLFAHRTAQEVARVLRRQLADWGLAPALKDPDNPLQVLRDTAAAYRGTESGHRVAELNRLLTAEEVCAAWSAAPTEYAYELVVWLVARGSRVAVATNNSAEAAYVYLDRMGLAPFFGRHVHGRPADPGLLKPHPHCLQEALRSTGTRPRDGLMIGDSADDCSAALAAGVTFLGYARDETKRLELEVAGAEHITDSLAHLFEEDR	hypothetical protein
MLONHMEI_03434	2705	-3.26442	0.0407131	-10964	-4.08192	-3.78451	-4.12023	-0.64008	FALSE	0	test	0	FALSE		NPDC006733	1883	Streptomyces	Shen Lab	MNQVARRIGKTFALVLPVVLVLSGTLAVTRVPWATSASEAQVLTASHDKPDVVPSSKEPQEVLRTRLLDELQHKSAGVVLTDLQAEMAHRPSLAKYCTSIARSLGRAAVAKYGPVRAQSFSRPVCDTSFATGVASVF	hypothetical protein
MLONHMEI_03696	407	-3.91778	0.00921659	-1409.43	-3.49734	-3.06405	-3.48497	-3.0657	FALSE	0	train	0	FALSE		NPDC006733	1883	Streptomyces	Shen Lab	MNPILFIYAKGGPPLEYALPKIAAHGEVHVLALAPLPRSTEATWRPWCASVTSARPQEGTELVGLICAHAARVEAAAVLTLSEYAVVAVAHACLRLGLAGAGEQVVAARDKRLMRQVWRDAGVPVPGFAEIHAAQDIARAFETLTPPLLLKAAWSAGSTAHLTVRTEQEAERGWKTGRSVMEASSGQGYAELHRADEGVSDFLLEEIVTGDATDWFDGPDWGDYVSVEGIVADGVYHPLCITGRMPTIPPFTERASITPAALPEALQRRIEDVSRTAVDALGLGTCATHTEIKLGAGGAMWLIETAARFGGVMTTCQAEAVFGLDMIGMLVRQLLGARVAYPARMLTEGAGAAGSLVVLAADSAGRPWPHLPRWDFAAVDWSSLLSEGSRITLVDELSLPAGTVMPAYEEAGGANAMAAVCFVTAASGPVLLADCGRIVASLPHELAAARPTSRSAS	hypothetical protein
MLONHMEI_03729	51	-4.13664	0	20.3488	0.406975	0.943264	0.36586	-2.29557	FALSE	0	train	0	FALSE		NPDC006733	1883	Streptomyces	Shen Lab	MTDEAPFRVGLRVEDVTGAATFYAGLGFQQAGSIAGPDGGPVMVILRRGGLQLLVDSLTGMPFPDSARERLTVAGPRGLGVVLGIQVEDVDATAEYCRSAGAAVTSGPLDAPWGERYAECLDPHGYAWKFYQPLPDAPPDGLNRAYDSWFA	putative protein
MLONHMEI_03754	8	-3.581	0	-7.13816	-0.892269	-0.592541	-0.811364	-3.98175	FALSE	0	train	0	FALSE		NPDC006733	1883	Streptomyces	Shen Lab	MALNTPPELLPTLVCPPIRCPIPARTHPHADGIDDHLLDWAKRSDLIRSQPAAEHFRSAGFGEFAARVYPRAVRLHLVAEWQAFNWIVDDRLDEGYLAGTYREREGIVRDLVAQLPLDLRAPRARGPLTAALADLWQRTGSQHSSAWRERFATHYLDFLAFTLLPHARSGSAPTTPSDVTAFVRRRRLNSGCEMSFDLIETANVQEVPAAVARSDAYRAVRLAANDAISWTNDMFSVRKETARGDQDHLAAVLRHSTGSTWEEALADASDMVEALTRDFLVAADDLRAMRAAYGLDDTAWAPVDDSLADLGAWIAGSLSWHRWSPRYRDVETTADGAVPTYIERHLT	(-)-delta-cadinene synthase
MLONHMEI_03929	48	-4.11731	0.025	21.7648	0.46308	1.37197	0.380387	-1.82219	FALSE	0	train	0	FALSE		NPDC006733	1883	Streptomyces	Shen Lab	MSRSLPTERGTVLIAGGTGFIGGAVVRELLAPNGPAPPGAGIRVLSRRPLPGWMEAAGVRRAEGDLRDRATLRGSCDGADTVLHLASYVGRDPDLCTAINDHGTRALLEEAHSAGTDRVVYASTASVYGPGPHRGSTEAQLTPAPASAASASRRRAEQAVLSGGGIVLRPNLVYGPGDRWFVPTLCRLLRKVPVWPDGGTARTSLIAVQDLARVVAALAGRTERRELDSVYHVNHPRPTVLRALVAELSRNLEVRPPETDLPHAAHRELTARVLPELSAHQHGLLTQDHWYESGRIWQHLGLAPGLGFAAGFAASAPWYRRHLAGPNRT	hypothetical protein
MLONHMEI_04151	9	-4.25214	0	-0.955901	-0.106211	0.221952	-0.108182	-2.10206	FALSE	0	train	0	FALSE		NPDC006733	1883	Streptomyces	Shen Lab	MVEHMVRSARATLVAVALTTAMLVALTGCGDDGGGKDTPSKSPSTTSDPYSSTPAATTPPATTTPPAGENGPAEQQVRQNWEKFFAPGTPSAEKAKLLENGDRLGPLLAAFSGDPRVGQVQAKVTRVHLTSPTAAEVTYTLSLQGTDVLPNTMGTAVLQNQVWKVSVKSLCALIALDSGGTAVPGC	hypothetical protein
MLONHMEI_04219	166	-3.46829	0	-561.463	-3.46582	-2.61687	-3.66675	-2.66994	FALSE	0	train	0	FALSE		NPDC006733	1883	Streptomyces	Shen Lab	MDAKEARIRHESRLMQLANVTGVGTGRDERTGEDLIVVFVSRKVPRAELRAEDVVPAELDGVPVQVLAVGDVTALGG	hypothetical protein
MLONHMEI_04226	23	-0.076	0	5.63926	0.245185	1.0577	0.0295282	-2.35461	FALSE	0	train	0	FALSE		NPDC006733	1883	Streptomyces	Shen Lab	MRFVFSADDVPPPSGFDLGHMEVEGNLGVYSSRAQVPDQAMMIYVSVSLLLDGLRSLVEAGRGGYTFGGVDSSFSLKFSLTKDGTLTTRAPGTPVDRSDVRTVVAAVWAAAREFAAARLPGLPPDDAGRQDLEMSLAAFAPLASAGG	hypothetical protein
MLONHMEI_04406	15	-3.50357	0	-8.99791	-0.599861	0.49914	-0.929482	-3.11973	FALSE	0	eval	0	FALSE		NPDC006733	1883	Streptomyces	Shen Lab	MPTKRTPWLLLVLPIIPLLALLRRFRRRVRPGGGPGGGPPPAGVREPRRPSPTPPAAAVSRAEPGA	hypothetical protein
MLONHMEI_04476	6	-4.34633	0	3.48983	0.581638	0.688966	0.534338	-4.47765	FALSE	0	eval	0	FALSE		NPDC006733	1883	Streptomyces	Shen Lab	MTAGRRAAALAAAALLCAALATGCGPGHGTADSPAPTPSGSQLSHLDQLVGAAESAADAAESDAASDK	hypothetical protein
MLONHMEI_04612	23	-0.50645	0	-10.0164	-0.455289	-0.121884	-0.464753	-2.54784	FALSE	0	train	0	FALSE		NPDC006733	1883	Streptomyces	Shen Lab	MADRPGRPEDLDRPERMWERAAVLALVDRVGALGPEYTVSDGRLTCWHSNGSWRLNLLPDGRAFFYGQDVDCSDTTYKGGQPVDVVAGAPEWLPKDMLRGLVDGYELGYLYWWEDGKWDRAPYPDFVRDDGLIASCDPGLFSDSALRESLDERGVERTEFAEPFIARVAARSVDTALLSELLASHEDLSDDEPATMLAAAEELAVRLGVTAADGVRAGIIS	hypothetical protein
MLONHMEI_04648	23	-4.19789	0	-10.9596	-0.476503	0.169997	-0.644545	-2.633	FALSE	0	train	0	FALSE		NPDC006733	1883	Streptomyces	Shen Lab	MAATHDSRTAAYGHPAAGGPARNGFGIAALVLGILSVLMFWLWFAAIPMAVIAIVLGILGRRRANRGEATNKGMATAGTVLGAVAIVLLGVLMAAGVAILNSDSGKDLQSCLDKAQTQAQKQQCQQDFSDDISH	hypothetical protein
MLONHMEI_04689	115	1.87012	0.032967	-131.668	-1.20796	-0.527201	-1.21617	-1.51962	FALSE	0	train	0	FALSE		NPDC006733	1883	Streptomyces	Shen Lab	MTFLLVLVALIVVAGGAVIVARARAGRAQARAEQLRLAEQARLDARRTMDAVLAMNDREFEEYVADLCRRDGCSDVVRVGGSGDLGADVIGYLPDGRKVVIQCKRYAPHRSVGSRDIQTFNGTARAEHGADVPVFVATCPFTGPGRDFAAKHALVLIDLDLLGFWNTGTALASFVTLDIARAGTHKRPGTVSGRTSPPRPGADA	hypothetical protein
MLONHMEI_04720	539	-4.32083	0	-1820.26	-3.38969	-2.88528	-3.40516	-3.07161	FALSE	0	train	0	FALSE		NPDC006733	1883	Streptomyces	Shen Lab	MHPVHHEWLTLTASYAMACLGSALGLRCMARALATFGWSRHGWRLLASVALSCGIWSMHFIAMLGFGIADTDVHYDVPLTLFSLLLAVVVVGMGIFSVGYGQSKRRLMLGGLGTGLGIAGMHYVGMAALRLHGHLTYSWPFVAVSVVVAVLAATSALWAALSVSRPWPCAGAALAMGLAVSCMHHLGMAALRVRVIPARSALPGASGTDFIVPLTILVGSFLFLTAAFVALSPSELALRASASAT	hypothetical protein
MLONHMEI_04770	10	-4.15457	0	-5.17999	-0.517999	-0.127894	-0.518109	-0.306458	FALSE	0	train	0	FALSE		NPDC006733	1883	Streptomyces	Shen Lab	MGNKQFRGQRQPAPTAMGRHGRIRTPTRTVTISAVALALASVVVMQTGVQAAPSSAPTPRPATVTYTGGKLSYSPDSLGNTIPDFSAAGYRGGRAALPQAPVAVRVQAKASGDDTRRIQAAIGQVAKRAADAGGIRGAVLLGPGIFRVTAGIQLASGVVLRGSGTSAGGTRLQALGTPGSLIRVGSDAAYTRTGTRATISDPYVPVGATTLSVDKPASFTVGEQIVVQRPTTQEWIHAIGMDTIAGGDSWRPNSGILAVRTITAVKNKTLTLDAPLTTAIDNKYGGGTVWHYTLHGQVTEAGVENLSADATAFTQDPNYGRPSGGKNSEAGAFASRLITIDAARDVWVRNVRLTHFGSGFYVNDNASRVTIERADDLNMVVPARLAPPPAFMIGGQQVLVQDTTVTGDHIHAWTTQSFAAGPNVFTHGTATSLSGGHVDAGPHMKWGSGTLYDQLAIKGNDSAFIVANAADGGTGHGWQGANNVFWNTSAATYTIQAPPTADNWAFGPTGQQVPGKHDAELPTKPALGTIVSPGRPVTPASLFDQQVLERR	hypothetical protein
MLONHMEI_04772	9	-4.1792	0	11.428	1.26977	1.62003	1.33636	-1.4837	FALSE	0	train	0	FALSE		NPDC006733	1883	Streptomyces	Shen Lab	MHLSRSLQMAALATVAASSLFTGPAASAAPATPSPAHCADVYVLSARGSTEPPGPGAIGSLATQIKNQSRHTVDIGAVDYPAQLDPYADSSAKGTVAVKRQVARQIAACPTQKIVLIGYSQGAHIIGDALGGGGGGQLGTKTPPLHAFLGAHIAAVIQMGDPRHIPGQSFDQGTARRAGMFPRLPDQRLNAYAHRIRAYCDHDDLFCDSGTSLTIHNSYLQRYTTPAATFVLKAIGG	putative cutinase
MLONHMEI_05162	6	-3.093	0	1.56784	0.261307	0.583944	0.26042	-2.53795	FALSE	0	eval	0	FALSE		NPDC006733	1883	Streptomyces	Shen Lab	MRKRSAVRNGETMEPPERPVPGTGPGSGPGADPGDAARPVASAGTGARPGPGTTSWGVGDTAADKGADTGADANADTGAGAGAGAETDVDAEAAETWQLPSLSTGSWVVVSLAVAAVTVGVVFHLAMVFLHVAPSNTASKEYQSTVDSYVYPEFEQNWKLFAPDPLQSNIHVQARAQVRGADGKLQTTGWVDLTDLDLTGIRHTVAPSHTRQNELRRAWSFYTSSHGDNNTPNGVRGRLSQEYVQRIVESRFGPRLNGGDVVRVQARSATTAVAPPSWSDAKPDTATQYQETLWWSVATSGQENAS	hypothetical protein
MLONHMEI_05237	15	-2.8895	0	-9.41419	-0.627613	-0.299941	-0.713572	-4.12133	FALSE	0	eval	0	FALSE		NPDC006733	1883	Streptomyces	Shen Lab	MNHSPNVDHEAILRARATLLGSGTVGLHEEIRAYRVLAHVGPLTYLPKLSRALLEFGEKEFTHQPEIRLNLTAEALDAARALDASDPQRSELLSNALDAYRRQLEVLGRPVDSLAIGEEGERPQP	hypothetical protein
MLONHMEI_05375	1214	-2.40812	0.00603448	-6001.73	-5.02657	-4.64521	-5.02587	-2.17721	FALSE	0	eval	0	FALSE		NPDC006733	1883	Streptomyces	Shen Lab	MSDEFNEMGPIDYLVIEFPGNRMTGEGLPLLLDLVDRGIIRILDLTFVRKEPDGSVAGIQIGDLDGDGVAELTVFQGASSGLVQQDDLREVGAALEPGSSAGILVYENLWAAPLATALRRGGAQLAAGGRIPVQALLAALDATEAAA	hypothetical protein
MLONHMEI_05446	7	-3.74067	0	-9.5193	-1.3599	-1.20086	-1.37692	-3.7609	FALSE	0	train	0	FALSE		NPDC006733	1883	Streptomyces	Shen Lab	MTRLQVRPVHHDQGDAHVLALVGELDLDSEDVLASAVDVVLRARQDGPARRSRLVLDCGGLTFCDSRGLGLLLTIRQKLEDAGDVLVLADPTPQLLRTLELTGADQVLTLVDGVSEAVLPASPREPLTGESGG	hypothetical protein
MLONHMEI_05577	434	-4.2835	0	-1441.1	-3.35921	-2.4851	-3.45944	-2.88255	FALSE	0	train	0	FALSE		NPDC006733	1883	Streptomyces	Shen Lab	MTRIPSPTRRRALLAGAVAAGVTSVALVASPAGAGPVVTGTGPAAVAAAAFENAPIGYGAGTTGGAGGATVTVTTLAQLVTEAKSTGAKTIKVSGMLRGTEQIYVTSDKTIVGVGAGSGLTGAGLFIKKAHNVIVRNLRISLAKAPVDLIQIQKSDHVWIDHNELFNDRTHDKDYYDGLLDINHGSTDVTVSWNHLHDHFKGSLVGHSDKNAAEDASIRVTYGHNWFSNVDSRLPRIRFGHLHAYDNLFENAPTSGIHCLMNAQCLIQNNVFVQVNLPVWTTEDSPVDGYANASGNDYGGAAPVITRTGTFTSPPYAFTLDPTAQVAAEVRAGAGTGKVG	hypothetical protein
MLONHMEI_05763	9	-1.79972	0	8.01786	0.890873	1.01485	0.978924	-2.73037	FALSE	0	train	0	FALSE		NPDC006733	1883	Streptomyces	Shen Lab	MGRERAGDGMTQDLPALIAAPVSVGVLYRADHYGVERSGAGDARRRADQFVRELAGVLSVPASERFAYDVLLVVTELLTNANRYAPGPCLMELDGGPSGVTVTVWDSSTAMPRAFPHDPTRVGGHGLEIVRRICAYVSAERVPVGKRIRALVPLPTGP	hypothetical protein
MLONHMEI_05834	8	-4.2465	0	-7.76699	-0.970874	-0.578281	-1.0028	-3.22511	FALSE	0	train	0	FALSE		NPDC006733	1883	Streptomyces	Shen Lab	MGKHARKRPNRTRLGVVATASAAAVTATIACTVMPGTPEAGAQNASASDTALGGDLVPVNHVMSQQVAIARQNVRTAEDNARSQALAASRSQAEGRAKAEAIRKAEGARKAAARAKDEARRRAEAAAEQSRKDAAERAARSRTAEPSATPSATAAASPSSGTYTDDLDGWIKEALAVMAQHGIPGSYDGIYRNIIRESSGNPQAINLTDSNAAAGTPSKGLLQVIDPTFQECHVAGTSMDIYDPVANITAACNYAAANYGSIDNVDSAY	hypothetical protein
MLONHMEI_06128	18	-3.899	0	-2.94129	-0.163405	0.35486	-0.315045	-2.36577	FALSE	0	train	0	FALSE		NPDC006733	1883	Streptomyces	Shen Lab	MDHLPPLARAAGCEPAVVDWLVDLAEIAQALPGLQSADPARRRHAAQELSDALARWFTLPGPAHCQVTAHRVPTRTGAVTVLHYRPPGDADRTPLAHLSLHGGGFVLGSVHEVVNDRLLRHRCVASGADLFAVEYRLAPEHPFPAGLEDCLDALTWLVATAPDFGIAPDRIGVGGISAGGNLAGLVAAHARDRGLHLDHQVLEVPGVSLHITQDASYQQFSALSDFGDLTAVRAQYLGPAPTTAWTAPAEIPDLTGLPPALVLTAELDPLRDSGERYAARLAAAGVPVATWRAPGHLHGSTSITRTSARARAWQDRVSDFLRGRVARPTPTTS	hypothetical protein
MLONHMEI_06249	29	1.18775	0.00625	11.7651	0.405692	1.17717	0.388841	-1.40446	FALSE	0	eval	0	FALSE		NPDC006733	1883	Streptomyces	Shen Lab	MHHATAAQCRVGWWRKATGQPTRSWSQAVDQALCFGRIDGRQDPIDDFSWAIRFTARRPRSNWSLVNLRKVEELTAQGLMRPAGIAVFQARDRDREESADAQFETAQLARFQAAPQAWPWFSGQAPSYRKLAVHQVNSAQRAATRERRLDQLIADSLQEVRLTPFRRPGT	hypothetical protein
MLONHMEI_06319	169	0.649089	0.0102041	-529.841	-3.1727	-2.44326	-3.28603	-3.02398	FALSE	0	train	0	FALSE		NPDC006733	1883	Streptomyces	Shen Lab	MVIDQAWRGLGPGLDSLSGPGGAPLTRSVKLIVLPLVVRPSLRPEFAADFLDAPHAARLEALIQEAGACLAATAQWFALLKKTRRALGIVAGNPQDLYFQLCFELATEHGEPSAGAEDVARAAVQGVGHAAGGRTVQALKEHLTDAARRRQLDAELATAWQRRRTAPSGGAGAAARAADAVLDAWGTPGSTGGSRSFAGMVEEGYGSLLGRSLWARASGVWGRDDLPAHLHLTERGVPPRPEVGRGASTATLPPPLDRTLFERLFTVLQSSVRREGLPAVPELVRREVGRSCAPLGLGDESLRVAVVLGGRLAVGLDPLGSGPSAPGPTAAHRAVNSAWRREASVLRARRMTVSALPDPDGGVLDALARDLRTPWIAYMRRLWVRLHGRDVRDASLDDLAAVWTLLDGVARSVMMDHRARVRAALRTLAAGPAPASAGESRSA	hypothetical protein
MLONHMEI_06327	34	-3.88733	0	-64.0157	-1.93987	-1.66848	-2.00155	-4.64539	FALSE	0	train	0	FALSE		NPDC006733	1883	Streptomyces	Shen Lab	MRTTHKAAALAACAVLLTGTAAAQAAGTGQPARTAGATAGPAITVDASSARHTIDPHIYGMNFPDEALAKELRLPTGRWGGNATSRYNYQLDAYNAGSDWYFENLHYSNDPAALPAGSQADKFIEQNRRTGTDTLMTVPMTGWTAAGRDDGCGFSVTKYGPQQDTDAQWRPDCGNGRKPDGTPITGNDPAETSTPATPGFVKGWVQYLDSTYGTASSGGVRFYDLDNEPDLWFGTHRDVHPAGPGYDEIRDRTYATAAAVKDADPAAQTLGPVGWGFNSLIYSGRDQQICGEQGGSCWSNPPDTAAHGGVQFAPWYLQQMKAYETAHGRRILDYFDEHIYPQQSGVSGSADDAATQALRLRSTRQLWDPSYTDESWINQPIQFIPRLRALVDQNYPGTKTAVSEYNWGALDHIDGGLAEADVLGIFGREGLDLATLWSPPQATDPGAYAFRMFLNYDGRGGTFGDTSVRAASADQDKLSVYAAERSSDHATTVMVINKSTDDLTAPVSLTGRTALPAAAQLYRYGQAAPTTIQHPADQALNGGSFTATFPAYSITEYVIPAGSPPDHPALGTRHPHGLGHRPRPRDAHLVGRHPWDLSRGGLPRVRRRPGRHGAAGHRPGVDDHRHRHRPECGHCLHVPSRGHRYRGRQLTAVGPAAHHHRPGPDERLHGRLPDQQRLGRRIHGERDDHQPGRPGQRLESRIRLRRQPEGHPGVERHLVADRHRGHRDGRRMERLAADGWLHHDRLQRRLLRGQRRARHLHPQRHDLHPRRDRGSGRSPACHRPRTRQRRTTLTRPAPVRPTPHRPGPAERHHGFTPVRLRPGASCAFLAAWRQRPARTPSP	hypothetical protein
MLONHMEI_06467	248	-3.98498	0.0342857	30.1374	0.124535	1.39401	0.206765	-0.680364	FALSE	0	train	0	FALSE		NPDC006733	1883	Streptomyces	Shen Lab	MADGTSPLAPYLRVAATFRARIADGTWPPGHRMPSRPELGQEFAVGDNVIRRAQELLIAEGLLEGRPGAGTFVRAPAERRTLLRTPSPEAGAPRPGLAPAGFDGTWEADSTAKVPAPPDIAARLAVDPGALCVRTVYELLLDRQPVLLSSSWEPMDLTGGTVIVLPEGGPLAGHGILARMAHIGITVARMVEVPRPVQIDRDQAQQLAVAAGSQATLIERTHYATDGRPVETADIVVPAGLWDITYDIPMPAAGS	putative HTH-type transcriptional regulator YurK
MLONHMEI_06547	12	-3.93775	0	-2.08671	-0.189701	0.0764045	-0.18771	-2.99786	FALSE	0	train	0	FALSE		NPDC006733	1883	Streptomyces	Shen Lab	MAKTQLNVRLEAELAEAAKLAAASRRTSVQDYIAYLVRNDVDPLRAAFLGSAENVISEFGDFIEERAHAPRR	hypothetical protein
MLONHMEI_06548	228	-1.67508	0.0320364	-308.503	-1.40869	-0.62158	-1.4565	-2.0723	FALSE	0	eval	0	FALSE		NPDC006733	1883	Streptomyces	Shen Lab	MHLAVDLGWILAVAQRAGEGDPAPTDFGVPVAAVERHKATLLDKTVYDGPVARAAALAHTLGRLRWLERSNMTVAVAVTVAYLQAAGRTVKPGRDEIGALVDEIRREDGTTASIAAVLRSWPA	hypothetical protein
MLONHMEI_06680	25	-1.99436	0	-77.4748	-3.09899	-2.70216	-3.18378	-5.0963	FALSE	0	train	0	FALSE		NPDC006733	1883	Streptomyces	Shen Lab	MPELTPAQVRSWRVHAQGLAGARDGVGAADAARAAGALQAQDARACRLQVRARTSGLTAEDVDTACGAGDRSLVRTWLMRGTLHAVPAADVRWMTSLLGPRAAAAQRGRRRQLGLDEETCARALPLLEKALAGRPPLLRDDLVHRLGGLGLTLDPRSQAPAHLLLYAAALGLVCRGPEVAGDKSTYVLREEWLDGVMGPDLSGADASAALAQRYVSAYGPATAADFAKWSGLPVGQARSGLRSAGAEVAGPDGTLWVPSGGDVPPPPAPSVRLIGHFDPYLLGYQDRDLLLDPSFARRVATGGGLITPCLLVDGEVTGTWRHERGAGGRLTVRVDPFRPPPDAVAHGIEAEVADLGRFLGAEAGWEWA	hypothetical protein
MLONHMEI_07076	20	-4.01933	0	-39.3765	-2.07245	-1.78227	-2.11154	-5.8368	FALSE	0	test	0	FALSE		NPDC006733	1883	Streptomyces	Shen Lab	MSSPHPADAAEPAGAGGEPEGGEAACWLDRVCPQCDAVADGPPPARCPRCGAESRG	hypothetical protein
MLONHMEI_07218	14	3.01443	0	16.2892	1.16351	1.77074	1.21535	-0.471313	FALSE	0	train	0	FALSE		NPDC006733	1883	Streptomyces	Shen Lab	MVATVVACCSCVALSLLLVHIPWLQSENSSNAGQALGAASAVSSTAVLVYMAGAIRVQHREVELHREALRTQQDALQEQCQVSGRANGELHRTSEALMRGLHMSLHRMAMDDPDLAVTWPSYSADGSDLRNKQYLYMNQVLSLHLLAYETGYTTAQIEGSFQHLFASRLWREFWESLRVSRAQEIPPGTAEAEFSEIVERAYVAALTTIPLRRNG	hypothetical protein
MLONHMEI_07274	405	-1.29266	0.02	-1318.14	-3.3119	-2.62476	-3.35112	-2.94471	FALSE	0	train	0	FALSE		NPDC006733	1883	Streptomyces	Shen Lab	MPHLALYTFGILKSPLADPTPLTREFQDSGEPIYRYIGQHPGHLAHAAAADGARGTHFDADWGAWGEFAVPTWYGKGRTAETTALAATLSLWTDLRSAFDAVYTGLHRQALNRRYDWFEKTGHPGYVFWWVSDGAIPTWQSGVSKLEHLHDHGSAPHAFTFRHPFSPEGTPARFEGIGPHSKAATAPRRHDYVESVGHAATPSRLVE	hypothetical protein
MLONHMEI_07392	7	-3.9738	0	-0.723976	-0.103425	0.215033	-0.0980522	-2.58567	FALSE	0	train	0	FALSE		NPDC006733	1883	Streptomyces	Shen Lab	MAATPSLAGTDVDVSSYVCTHVACAYEAASASFISDGDDWKVCDEYADGERAKMSITYVNDNGSTATDYLEATGGAGTCVKGGVGENIPEGNRVTVKVWHQNGPTGTPQDVSTGYGKA	hypothetical protein
MLONHMEI_07438	1745	-4.34455	0.00390234	-9893.7	-5.69586	-5.37126	-5.77049	-2.95222	FALSE	0	train	0	FALSE		NPDC006733	1883	Streptomyces	Shen Lab	MTAKVKAPAADGAQAPSPPQSAAGKGMFGLPTATALVIGSVIGTGVFALPTALAPYGPISLVAFVLVTVGALALAFTFGALSKRVRGSGGPYVYARDAFGDFAGFLNAWSYWITAWAGNAAIVVAWVGYVEVFWNTGHAKAWSIAIAMVGLWIPAIINLSGVRNMAITQIVTTVLKFVPLLFMATVGLLFVKAHNFGAFNASGTSASAAISAAAAIALFSYLGIETASVAAGRVRDPQRNVGRATILGTVGCAIVYILGTVTVFGTVSNAALQTSTAPFTDSANAIFGGRWAGQAVAVAAIVSGLGALIGWTLIVAEMPMAAAKDRLFPAAFGRTRKGVPAFGIISSTLLASVLTAVSYSQFEKVFTTLVLLSVVTAVIPYIFSAGAQLYWLLARGRQTRWPHLLRDCGVSATALAFSFWSLAGSGYQAVYYGLFCLLLGLPVYIWLKAARHEYGESPVLAAGEPPVPRAATGPRRPAAAQKTPAAPTT	Arginine/agmatine antiporter
MLONHMEI_07454	16	-3.61833	0	21.1039	1.31899	2.25869	1.02285	-2.96649	FALSE	0	eval	0	FALSE		NPDC006733	1883	Streptomyces	Shen Lab	MKGWTQVSADAGLEVWRGPGDGPAVVAVHGIEDSWRNWQHLAGQLTDHTVYALQMPWHGGNSYAWRADGSPAQWLRRALDLVPERPHALLGHSFGANAILEHLSTLEDGAGQELAAVVLAAPFYRPAGFALSEPLRLRSQAAFRRVLVDGLHLSLGAKTSRMDPEILALMEQKLLERAVPAGFPVFYKEFAASGQLDLTRITVPTLVLAGTRDEGLTPMRAAALDEAMPAATVRLTPGYGHFCHVAQAPEMGREAAAFLRDGTARPTDHSQGEPTMTELLDGEPTSYVGMPRYEGANIRTWIGFKHFMYLVEEGILQYFRDRGVGARSLYHTYGLGLEIVDSSVQLPVALESDEQVYATVVSGKPKPGQGAPFNVTLSVERDGQTVTALKGKVRVALVTVKDGSGTEPVPPFLEPYVVSDVGALENSQNASLAIGDGQEVADVLAPAGSGSMLWSWRAPYYYCHFSDRLQHSAYVRTLEEVVDRYLHQQGLSVGSLLEERGWIPVVSRARVQMLSDIWMEETVHTVFTVDEILRDTMYTARMDCYVRRGDRLERAATGTIMHGYAISRGEQAGTVAVLDEAVQTALRGGAK	hypothetical protein
MLONHMEI_07460	36	-4.18436	0	17.6978	0.536298	1.57736	0.375807	-0.53513	FALSE	0	train	0	FALSE		NPDC006733	1883	Streptomyces	Shen Lab	MTAAVRELPFAAPLRAVDRVELREEADGPRLRASKLVTVDDPYMAGHFPGLTMLPAVFLLEGLRQAVAQAFGLVEPPELLQVRSARLLAPMLGGDDITFDVKVVPQPAGAAWALDARCARADGTPVARLKVLVGVPDAAEAISPPSKAPEPADGAPEIDHVRIRELLPVRHPMLLVDRVDAVDPGRSITTAKAVTGSEPCYQALPEGLSAAQYAYPRSLAFESFGQSAALLWLASAGAGVPDGVLMLAAIRGCRFAGGVQPGDTMRHVVRLEQLASGTAFLSGEIWAGTRCLAVVDSLIAVNRPQSAVGTAR	hypothetical protein
MLONHMEI_07491	12	-3.954	0	-15.8486	-1.32071	-0.186062	-1.40502	-3.91083	FALSE	0	train	0	FALSE		NPDC006733	1883	Streptomyces	Shen Lab	MTAYGCFLSSEEFSPSRLLEQAKMAEQAGFEALAISDHFHPWNDEQGQRSFVWSMIGALSQATSLPVTTLVTCPTIRMHPAVNAQAAATSAVLTGGRFRFGIGSGEARNEHILGDTWPETPRRLEILEEAVQVIKKLFTGEQITHRDAHYTVQNARLYSLPEHPAPIYVSGFGPQAAALAGRIGDGFLTMTPEAELVAQFRRAGGGDKPVIGGLKVCWDTDRDRAVKTVHRLWPHEQLPGELAQALPTSRHFEQATRLVTETMVPKQPPAETTPTSTSPPSRPTPTPASTRYTSTRSDRTNASSSTSTAPGCCPAFVPPTSHRRRVPPAAPRRGTPRPPEQEARK	hypothetical protein
MLONHMEI_07518	10	-3.75586	0	0.247459	0.0247459	0.561618	0.178905	-0.995003	FALSE	0	eval	0	FALSE		NPDC006733	1883	Streptomyces	Shen Lab	MPVDVDFHMPFPAPGARQPQLERSRVRGVNWACRHGLISGTEPAIDYFLSMRLADVATGFSPYARGDDLDVMTDVITWTAVCDDFFDGMAGDDPGVAESVVEALSGVIGRNPVPLDPLVPFTPLVTATADLWERMAHPMGELWRARARRNWRRFLHSFLVEAEVRRSRSAPTLPEYFALRRETMAMYLYLDAAERAGGYEVPDRVLASEPVEELCRLQIEILACCNDVHSVEHEEARGDTHNLVLVLERTQGLRRSEAIETLREWVHRRSQRFLHVASHLLGTGNPLGLDADNRELAEQYVMTMMYQLRTTYDWSRSTARYSSRWQAASSFSSQQRPHYINL	Pentalenene synthase
MLONHMEI_07661	56	-2.91994	0	-82.3997	-1.49818	-1.01437	-1.48825	-3.657	FALSE	0	train	0	FALSE		NPDC006733	1883	Streptomyces	Shen Lab	MPKGTHGWRDLVMPALLLGVQWAAWPDSNRALVAVSTALACGALIWRRVIPELALTGTLAAVLLGAGAGAVGAPLAALVALRALAVHRTAGSALAGAALATLVAAGSAAVLGESLRTVAGVTLVAAGGAAVAWAMGRSVRRRQADRSALLAFRGGTAAVPRFAALAERDRLAAHLHDVAAHRLTGIVVSAAAALHLGGAERAGEALGHAVRESRQVVAELDRLTGLGERGTPVTLADIDALAAQYQVGYRHPVDYRRTVDAAPGAATEAAYRVVREALTNAARYAGGAVVRVRVERSAGAGHAPGLTVTVTDEGGTVAASGLGTGHGLAGLGAAVIAAGGTLSAGPAGTGWAVRAHLPLDAVAAGRRWPVWRGPVALDWALVPLAIGLSLGASLLSSGGPDSFDGLRPAVLTVLLSGLHAVPLAWRARAPGRALAAVLLALVWWLGCDLAGWTQPPVSDIFLVYWWVELTLAYSAGAYLPGRRSRLAPLAVAAVGGLALASGSGIVGNRLAAWAVLTGMLALPSFAVWSLGRFVARRRERLRVAAAHRREQLEEEADAAVRDQRAQIAAGLRVSAHRHARAVVDAAEAGQLGSVLAHARAGLTALRELLTDLRGLPGGDTPPPTVAGIAALATRYGAGVHHRGRPRPLPVAVEVSAYRTAAMLMATGATLTVLCRDEGVEVSGPRPADPGVERQLRSMADATGGTLSTTDDGAVWVWLPGVFPSESG	hypothetical protein
MLONHMEI_07665	51	-0.457499	0.0465116	50.698	1.05621	1.77506	1.083	-2.23659	FALSE	0	train	0	FALSE		NPDC006733	1883	Streptomyces	Shen Lab	MRDDGLWHPRLLHLIASLGHGDLLVVADAGLPVPPGVETVDLLWQRGEPRFLPVLAAVLGELVVEQATVAHEVTDPLLLAGFARQFTALGADRVERVPHERLKDLTRHARVVVRTGEATPYANAVLRAGVPF	D-ribose pyranase
MLONHMEI_07723	7	-2.8952	0	2.15639	0.308056	0.948792	0.134723	-4.72763	FALSE	0	train	0	FALSE		NPDC006733	1883	Streptomyces	Shen Lab	MLIGGVVGGVVMLKDSGGDKGAEQAAPSASAPRTPGDKPSGTPGDPSQGPEDAPKTSGAVVDALDRISLPILPGWQGKTGASGAGLTIGGYPCVADPTQNCVRGGVFSVPAAAAKLKGTTPEAAAKEDIATNAEQSYAGGLTSHKELLSQPVTVAGQQGYLVRWQVVTKVGDDGYVQSLVFPSPSDPKQLVLVRYGFDINAQAPGLADMDRITQGIKAASGSGGTGGTGV	hypothetical protein
MLONHMEI_07748	9	-3.1272	0	-4.20943	-0.467714	-0.0816778	-0.447221	-1.75578	FALSE	0	train	0	FALSE		NPDC006733	1883	Streptomyces	Shen Lab	MSTRTSVRAELAGTVTDGARRISEHPYYRGLRDGTLPGAALVHFTLQDSCHLLPSYGRAHARCAALAGPSRRAALLSRMAAGSLEDCTARLAGFGETAERLGLPYAADDGPPPAAPATLSYASFLGDSCTASLAAGIGALIPSAWLYLLVTDDLLDHHDPASRYAPEVRKAHPGDFYRGMLDEFLDLADEIAAESSAADRRELVRRAGHAVRYEWAFVDAAWRQEAWPF	Aminopyrimidine aminohydrolase
MLONHMEI_07794	43	-2.73972	0	-133.321	-3.1743	-2.82595	-3.1882	-0.0920861	FALSE	0	train	0	FALSE		NPDC006733	1883	Streptomyces	Shen Lab	MLSGRFQGSGGYAVVDLEATGSSSRRHRVIEVAVVLLDRACASEGEFSTLIDPEGPVGPTHIHGIERHDLGGAPTFAGIAPKLLGLLRGRVLVGHNVGCDRAFLAAEYARLGVTLPTVPELCTMRMAISRTPASRGFSLGACVADAGLGDWAAHTALGDARATARLFAHYAADGVGAADPAGGPGALETAAGVEWPVIAPGPEVDALWLGRRPKTWNDSPQQMVSIVRNGSA	hypothetical protein
MLONHMEI_07832	33	-3.50411	0	-89.8292	-2.80716	-2.21603	-2.97273	-3.57855	FALSE	0	train	0	FALSE		NPDC006733	1883	Streptomyces	Shen Lab	MTIAIEFPNDIRDEDAPGSGTAWLTVSVPHSGTEPGGGRIVRASPRACRLLEQDADAITRRPFTALVTDSSRHIARSLLMAGGRAGGTGGGDGPSQQPVEFEVADGSVICMVSATRVGTAYLEGRGEDDEADVLLIRLEEGRRWDNWETLRIGAVLSGESLWMYDEDRDRISWLDGEQVHHRIGPGQSLNLEGFFATLHEEDRERVAEVFHELRRGERDRVDVDYRVTGGQDHHRWLRTRARMVRFGFGGPRRVVGTTADTTASVERHRALSEAYASELRRGDLVAELSASFIAASTEAELTDAILHRLAPAFGGTGTLLAVVDDDRLRVTFGDGIDPALAHSLNGLPLDAPKPLTEAIRTGRPQFIASRDDYRATWPKAHSLLHATGAESFVMVPFLAGAGRPLGGWVITYNRPRRLTPQERTLLGALANLAGQAWERIRLHSARVELANAVQRSMLPQRLPALEGLEIAARYVPARTGLDVGGDWYDVIDLPDGAAACIIGDVQGHNVTAAALMGQVRTAMRAYVWQDPEPDQVLARTNELMLRMGVRTFATCLYVLVTPDGVLRTARAGHVPLVQADADGTTAVREAPGGLPLGIMPGAAYPIVEYALPEGGMFALVTDGVVEGPRLSVDEGLARLGGTLRERVGAPLDELADRAMEPARATGHDDDAALLLVRRSGAHRGAPGDA	hypothetical protein
MLONHMEI_07880	1688	-3.5372	0.00620994	-8908.66	-5.31861	-4.98984	-5.36857	-2.80354	FALSE	0	test	0	FALSE		NPDC006733	1883	Streptomyces	Shen Lab	MHEARRPAAVPYYEDPSPGHGALPPRAWWSTSDARYVSLNGAWRFRLAQTADAHDDAFASPEFDASRWDLLPVPAHWPLQGHGSPAYTNVVYPFPVDPPRVPTENPTGDHRRAFDLPDDWPGGAALLRFDGVESCARVWLNGAELGTFQGSRLPVEFEVGELLRPRGNVLAVRVHQWSSGSYLEDQDMWWLPGIFREVTLIERPEGSVADFFVHADYDHVTGAGTLRVDCAPAGSVSVPELGLDLATGESVTVPVEPWSAEVPRLYDAELATEGERIPLRIGFRTVSVEDGVLKVNGRRILLRGVNRHEFHPDHGRVLDLETMRQDLLLMKRHNINAVRTSHYPPHPAFLDLCDELGMWTVDECDLETHGFEVIGWRGNPVDDERWTPALLDRAARMVERDKNHPSVVMWSLGNECGTGRGLSAMASWIRDRDPDRPIHYEGDPTCADTDVYSRMYADHAEVALIGRREEPPLPQAAADAKRRALPFILCEYAHAMGNGPGGLSEYQRLFETYERCQGGFVWEWIDHGLRQRTDSGVEFYAYGGDFGEELHDGNFVCDGLVFPDRTPSPGLIEYKKVIEPVRIDGSGGADGTGGTSGTGGAGGTVRITNGYDFADLSSLSFRWTYEVEGEAVEHGDLEVPALAAGACVDVELPPEPDGPAGEAWWTVRATLADDTAWAPAGHEVAWGQFAAPGRAAAPAAAGAPRAPRRAEGGVVLLGPGTFDAVTGALRYLGRFEVAGPPRLDVWRAPTDNDAGSGRHPDLQLDRRWREAGLHRMRHRLDGVEIGADALTVTTRVAPAAGDLGLRTVYAWTATGGRLRLTVDVTPEGDWDVPLPRIGLRLGVCGSLDSVEWFGGGPGEAYPDSRAASRIGRYTSTVDALQTPYVRPQENGARADVRWARLRREDGQGLLISGDPEFWFTARRWTGERLDAAGHTHDLAPSSTIWVNLDHGQQGIGSGSCGPGALPQYWLNAAPMTFSLTFGPLETS	Beta-galactosidase
MLONHMEI_07948	21	-1.2401	0.0666667	13.5613	0.678067	1.06785	0.617017	-1.3268	FALSE	0	train	0	FALSE		NPDC006733	1883	Streptomyces	Shen Lab	MELVERAEHIEELSRLLTECAIRKGHVVLLDGPSASGRTELLRRVAERAALAGGPVLHASCSRAERALPYSVLGQLFRSATVPDAVAAEADALLQRAGSATASDGTDPEHIGPETARLLHGLVRLLLRLADDTTLFIGIDDIQHADPRSLDCLLYLTRRLGSARILVVVTGNPELQPSHPTFRAELLDQPHARRIPLAPLSEAGTAELLAGHFDTPTAERLAPEFHLCSGGNLPLLQALIEDHALSGGVRKEGYGRAVLRQLRRGDSVLLRTARALAVLGEAAAPDRTGRLAGVEPQQAEHAVRLMTAAGLLSGGTFRSEVARIGIVDDLPPAERADLHGRAAELLHEQGGPATQVARLLVEAGRAPQPWAMGLLLEAAEQNLLAGRTEQAVAALESAHRQSVPKSAERAAIEARLVRVRWRGDPAAADRHLESLTAAAHADVLDGRDSVALVRQLLWNGRAEAADDLLEKLRTTAMEPHSEAAAELHDTELWLAWTHPTLARRRQPQPGGSRPAEAPPAPQQDPWCRPTALLAGALVTGRGHEVAGQAEQILRDGHAVHGDAWAEEPLLLALSVLTSAGRSDSVAAWCDRLLGEPHTPYSPTRLALLSAVRADAAVRLGQLSAAVDHAQLALDHLTPGAWGVAIGLPLSSLIMASTRLGHYDEAAGYLARSVPKAMFQSRYGLYYLLARGHHHLATEHYHAALADFRSCGELMRRWGIDVPGIGQWRTSAAEAWLKLGNREQARRLAYDQLGRPGTSGSEARGTALRLLAATSPAERRPQMLTEALDLFEECGDQYEQTRALADLSDAYYQVGDSRRARMHSRRARHLAGMCGATSLSQSLLSLPDEPDDSPSVAESAAESASLTGSERRVAALAVRGYTNREIAAKLFITPSTVEQHLTRIFRKLDVKCRRDLPVELGVGGGEVLASSGGAA	hypothetical protein
MLONHMEI_08010	28	1.8795	0.964286	62.0542	2.2983	2.64197	2.43003	2.47278	TRUE	1	train	0.964286	TRUE	CasFinder	NPDC006733	1883	Streptomyces	Shen Lab	MAAPFDPPLGPALWAKARGLDHPYPAGCHSLDAGVMAGAVWDHYLTARQRHTIASGWGLPQRAARRLVMFLAALHDLGKITPGFQACAPAADQVTGQPGYPPADPAAGRLSHQRAVHLALPELLHRRYGLSLTGRPTKAVAHQLGQILSGHHGTYGTALSHQGNELTCPLTAVPALGDDAWDRDREALLALAEATFGTPAFPNQVAPAPAAVITTGLITLADWLVSQLDWVRARQRSWDTDGTHTWTAHVHRARRAARQALRDAQLVTPHWRTLTSFEGMFPHLSAYPPHPLQTSLAEHLPGLVRGPGLLLITAPPGEGKTEAALFSERLMGPAAGTNGLAFLLPTMATTDAMWQRVRDHTRTNCHTPPPVTLLHSLAWLDAAYTPDDLHTTTCDPDTVAEWLRGRYRGLLAGIAVGTWDQAALAALPHRHLAMRWLGLSGKTVIIDEVHAYDAHGHALTLRLLQWLGALGAPVILLSATVTGTTAAALVHAYRTGAGHTNTPPLTPNYPGWTHIDHTTGTITTSPPLHSNRAHSLTIESHPVTHTHHPNQPAGRPHTILNLLTPLATTHTGCALIVCNTVADAQTTHDLLAAAWQHQDASPLVRILHARMPARQRQAITRRLQRWTGPRGQRPTRPFVVIATQVAEQSLDVDFDLVISDLAPLALLLQRAGRGHRHPRTDRPTWAPTGQPRLAVLIPTGTLPPKHWGEVYSASLLRRTRDLLHTLAATPLQVPHDVQRCVDDVYGPEFAGTDDMARIADDMARASIADLTAIPPPATTRDLHPLTNTDQHPDLIATRLGADGIRILPTYMTSDGHHWLHPTHHTPQTALPHHIAPDDVSTIRRLMNATIPINSQWLQGRTPNTNPPTTWTKVPALRDVILLPHTTTDDHIAPYHAGKRTIHLDPENGLMRH	CRISPR-associated nuclease/helicase Cas3
MLONHMEI_08098	31	-2.03602	0.0888889	-0.0904834	-0.00335124	0.665321	-0.118415	1.68199	FALSE	0	train	0	FALSE		NPDC006733	1883	Streptomyces	Shen Lab	MPATAMAVETFALWVSPTGRFRLLHWDTVATPDDALCCTTARPIDLTTQLIMWVDEDALLLNQPLNGPACALLSTYQALPSPYFGDIVFTGSTDAQGNILGLTQDQAFMLVDRYLQRPALLPRPRRTT	hypothetical protein
MLPACMIC_00048	11	-3.578	0	-4.78572	-0.435065	-0.115094	-0.549441	-1.64938	FALSE	0	train	0	FALSE		smc__15039	1670830	Egicoccus halophilus	Secondary Metabolism Collaboratory	MTLTNMELREQVAACTRLMVPEGIIDFSGHVSARIPGSDHMLIQPRLVGRSVLRPEDLLVADLDGNLVEGDGELPSETALHTGVYRARPDAHAVCHGHPLHSTVFSTVDVPMRPMRNFAQRIADGVPVHRDGTHIRSQAQGEELAKTLGDHLVCLLRGHGTVVVGGSVKELFSNCLDLEENAKAQIQASMVGTPLPFEDDEIEALRASFGSPSGRASKIWNHYLEKGAHYLW	3-hydroxy-2-methylpyridine-4,5-dicarboxylate 4-decarboxylase
MLPACMIC_00070	13	-4.4224	0	-15.4329	-1.18715	-0.973588	-1.21334	-0.325433	FALSE	0	train	0	FALSE		smc__15039	1670830	Egicoccus halophilus	Secondary Metabolism Collaboratory	MVNKNEVQAPPAQASEVIFQPVQTGRVSGAIVRQAESAIISGRLQVGERLPPERELAEQFGVSRVTVRDALRVLEAKGLIRIRAGAKGGAFVTTPPPTMLREGLANLLILSDVTAMDVTEVRLALEVEAVRLACTRATDDDIRALLDICTRTESALQTGDYDIRLSAEFHVRLAAASHNPAFALVVEALYGPMLVSLAEAKEGSQDYGIGPDRNEHRDIVTAISSRDEGQAVEIMQHHLKRQTQRLNRRLNGLKGGS	Pyruvate dehydrogenase complex repressor
MLPACMIC_00081	66	-3.1899	0	-110.682	-1.7294	0.0133721	-1.96898	-2.46361	FALSE	0	test	0	FALSE		smc__15039	1670830	Egicoccus halophilus	Secondary Metabolism Collaboratory	MSDLPRRMLGNTGVEISALGFGAMELRGEPKGRPVDERHVGRLLNQTLDLGIDLIDTSIDYGVAEERIGRHLAARRDEFFLATKCGCPHDADPATAGGGTPHDYGAANIEAGVEQSLRRMRTDHLDLLQVHMSPSVAELEAAATIKTLQRLRAAGKIRFLGMSGELPHLADHIALGVFDVFQVPYSVLEPEHEPLIARAAEEGAGIVVRGAVAMGAVAPTGPGRRGQALLPIWEQAELDELADGMDRTEFLLRATIGLPGLSTAIIGTLNDDHLVANAEAAARGPLPDDVRREAVRRALEVRE	hypothetical protein
MLPACMIC_00102	11	-3.006	0	-2.4841	-0.24841	-0.155173	-0.32423	-2.2492	FALSE	0	train	0	FALSE		smc__15039	1670830	Egicoccus halophilus	Secondary Metabolism Collaboratory	MAKPKRDYDDIPGTFVFDARRAKQGYALNMFCKSLDVAENREQFRRDEARYLSSFDLTDEQREAVLERQWLRLLELGGNMYFTFKLAIFDGKSMQHVGGEMSGMTEEEFREMMLRGGRRETDG	Protocatechuate 4,5-dioxygenase alpha chain
MLPACMIC_00276	9517	-4.03338	0.00709068	-38685.2	-4.08892	-3.02065	-4.26763	-2.37634	FALSE	0	train	0	FALSE		smc__15039	1670830	Egicoccus halophilus	Secondary Metabolism Collaboratory	MREAVIVEAVRTPVGRGKPGGALSGWHPVDLLAHTLQGLVERAGIDAGEIDDVIAGCVSQAGAQAFNVARNAVLAAGFPESVPATTIDRQCGSSQQALHFAAQGVIAGSYDVAVACGVELMSRVPMFSSTMGQDPFGTRILARYPDGLVNQGISAELIAAKWGLDRGQLDAFSARSHQRAAAATADGRFAAELLPTPVDRGDGSTGETMRADEGIRPDSTPETLAGLRPAFEDEALAQRFPQIQWVVTAGGASQISDGAAAVLVMERSKAEALGLRPRARVHTMAVAGDDPIFMLTGVIPATAQVLRRAGLDIGDIDAFEVNEAFAPVVLAWAQETGAELDKVNVNGGAIANGHPLGASGAKLTTTLLHVLEQTGGRYGLQTMCEGGGMANATVLERLG	3-ketoacyl-CoA thiolase
MLPACMIC_00394	62	-4.07875	0.015873	3.18956	0.0514445	1.18702	-0.0667193	-2.35321	FALSE	0	train	0	FALSE		smc__15039	1670830	Egicoccus halophilus	Secondary Metabolism Collaboratory	MAAQHPTTNGEPVVGKKSGEAARSLAASGAEATADDATGEAAHAAGGTLRNVVRWVLGGFLTFAGTSHLTIGREEFQAQVPEWVPVDQDLVVLGSGFAEIALGLALLSGRKRPQVGWVTAAFFVAIFPGNIAQYLEGTDGFGLDTDQARFVRLFFQPVLVAWALWSTGAWRTWRARRR	hypothetical protein
MLPACMIC_00468	82	-2.61822	0	-125.564	-1.55017	-0.491941	-1.66282	-3.0103	FALSE	0	train	0	FALSE		smc__15039	1670830	Egicoccus halophilus	Secondary Metabolism Collaboratory	MNEPASAATPPAPLLDPAERLATLRHRLAPDALARLEAAVSAMRTDPTAVRTRFPAVGRELGRGPLDPTGDPHDPFAWQVEDAGRTALLVALGPAVEDELASLYRFGDAPERRGVLRALPYLPLADAGLALVDDALRTNDLRLVAAALGPVAAARLDDHAYRQAVLKAVFVGLPLDGVAGLDERTDPELSRMLAGYVHERVAAGRDVPAGIWSLIDRHPPAQQLAAITAELDHPVPDRRQAARAALRHRTLDR	hypothetical protein
MLPACMIC_00517	26	-3.92173	0	-50.2678	-1.93338	-1.05755	-2.13774	1.01515	FALSE	0	eval	0	FALSE		smc__15039	1670830	Egicoccus halophilus	Secondary Metabolism Collaboratory	MSEGTVALVLAVVAGYGAFLLYTALALGWRGLGLGPSPLGRRRRTGRLREFLVQAGLERLRPVELAAVMVVLFGVAAALGWAVYGGRLVPVAVGAIAASVPVWSARARRQARRELAREAWPRLIEEIRLHAVTLGRSIPQSLLTVGMRGPQEFRPAFAAAQREWQISTDFERTLDVLRTRLADPTADAVCETLLIAHDVGGTDVDRRLRALVADRVQDLQGRKDARAKQAGVRFARLFVLVVPLGMAFVGLSIGDGRAAYASDAGQALVLLAFAMIAGCWAWAGQLLRLPDEQRVFVGVAVEEPGR	hypothetical protein
MLPACMIC_00556	6	-4.29475	0	0.954787	0.159131	0.856563	0.0135179	-2.91309	FALSE	0	train	0	FALSE		smc__15039	1670830	Egicoccus halophilus	Secondary Metabolism Collaboratory	MGETVQVLIFDANVLVAAAIAFTAGLVSFASPCVVPLVPGYLSFMTGLSGEDLADAGARARGRVALGSLLFVIGFAIPFVMLGSFVAAFDVLARSTAARVSMGSLVAVLGVLMASGRLMREFRLLDRAPTGLASAPMLGFVFGVGWTPCIGPAAGAILTMSASVTEGVSARGAFLGFVYALGLGVPFIVFGLLFRRLSGALDVLKRNARTLQVAGGSLLALVGVAIATGAWDQFIRLLRPLIVGFEPPI	hypothetical protein
MLPACMIC_00566	6	-3.3664	0	-6.93106	-1.15518	-0.581929	-1.24898	0.00540711	FALSE	0	train	0	FALSE		smc__15039	1670830	Egicoccus halophilus	Secondary Metabolism Collaboratory	MRLRVRTVALDDDRPLLSLLPRADDGTGPADAVAWVRTSARAGDAPADEGLVGWGTAARLSPGAGPHRFAAAEAALRALDVDERDEVSDFGTGLVGFGTFAFTDAGEGSLLVVPRVVIGRRDGVTWRTTVEVVDRVLPALPGLPAAGAALADPARDRARFAGSSQPDVHWLEAVARAVERLRAGEAAKVVLARDHAVWSEQPFDAGDLARRLAARFPRCHTFVVDGFVGATPELLLARRGRAVFSRVLAGTTGRSDDEAQDAALGAALLASAKDLEEHRFAAESVRDVLAPRCADLVHDDTPRLLRLDNVQHLATAFEGTLGADRSALEVVAALHPTAAVGGTPRGRAVAMIAELEGMDRARYAAPVGWTDRDGDGEWGIALRCAELNGARARLFAGVGIVTASLPEAELEETRLKLLAMQAALGEDPAR	hypothetical protein
MLPACMIC_00693	6	-4.2896	0	-6.54	-1.09	-0.548753	-1.25778	1.73057	FALSE	0	eval	0	FALSE		smc__15039	1670830	Egicoccus halophilus	Secondary Metabolism Collaboratory	MDVAVIGVGHVGLVTAACLADLGHRVVGLDDDAAKIETLLTGGVPFHEPDLPQLVQEVTDSGALRFTTDLGEALADAEVVFVCVGTPPLPGGGPDLRFVERVGVEVASKVDHELVLVEKSTVPANTGRRLTHVIRREQQARGTQVTNVHVASNPEFLREGAAVHDTLNPDRIVYGTSSDFARDALRRVYAPLVERTGAPVVETDVNTAELIKHASNAFLATRISFINAVANVCDRVGADVEVVAQGMGMDARIGPAFLSAGLGYGGSCFPKDVDAFLHLSRQVGYDFRLLEEVGRINVGQREVVLDKLRDELWHLAGKTITVFGGAFKPGTDDLRESPGLHLARALIDEGATVRVYDPVASDGVRRELPDVAVFTDPLEASTGAHAVVVATDWPEVVDLDLGKLVAALDYPILVDGRNCLDPEAARAAGLRYHAIGRGHLEQH	UDP-glucose 6-dehydrogenase TuaD
MLPACMIC_00796	10	1.10087	0	-15.6108	-1.56108	-0.927502	-1.80402	2.30333	FALSE	0	train	0	FALSE		smc__15039	1670830	Egicoccus halophilus	Secondary Metabolism Collaboratory	MSTMTRATTRPRAHRGGRTYVLDTCVLLADPNALFRFDEHDVVLPLVVIEELDRKKTQMDDVGRNARLALRAIEDLRVQQPGGLRDALPLPSGGSVRIESNHVDVPLPPYLDKAKADHRILCVAIGLRGTLVTKDAGLRIKASQLGVEVEDYRGDTARTSEHDVGIVELEVDPAFLDALHRDGKAVLERDEVDLRPAGGALWPNACLVLKAGRSSSGLGRVLDVDDEGSATVHRVAGHRAVFGMAPRDVRQTFAIDLLLDPDVPCVSLMGMAGTGKTFLALAAGLEQVLEATAYRRLSVYRPLIAVGRQEIGYLPGDLDEKLAPWMAAVHDNLYALLRRNEPATAPRGAREHRQIQSTIDSLIDRGQLELAAITYLRGRSITDEFVIVDEAQNIELSALKVVLTRMATGSKVVFCGDLGQVDNPYISPYGGMAALIEKMKGSPLFGHVTLSKGVRSPLAEHAATIF	hypothetical protein
MLPACMIC_00891	4772	-4.16098	0.0126858	-22879.8	-4.83104	-4.17128	-4.76177	-1.94822	FALSE	0	eval	0	FALSE		smc__15039	1670830	Egicoccus halophilus	Secondary Metabolism Collaboratory	MVFDLTLTDEQQQTRQWAHDFARREMREATVDGVPVHRHYDEAEEFPWPVVQKAAGIGLYGLDYYQMVGQDPSGITSALVLEETFWGCAGIGLAIFGSGLALAGLVATGTGEQIGTWAPRIFGTPDDVKVGAYAVSEPGAGSDVSRIRTRATKVDGGWLLDGEKIWITNGGIADVHVVVATVDPSLGHRGQASFLVTGDAEGFAQTKKTRKLGIRASHTAELAMTDCFVPDEQLLGGQDRLDAKLERARNPDRERRSGALSTFEATRPIVGIQAVGVARAAYDASVTYARQRETFGVPIVQHQAIAFKLADMATDIDAARLLCWRGINMAVTQTPFLHAEGSMAKLHAGRVAVRVADEAIQIHGGFGYSREFDVEKFSRDAKIYEIFEGTKEIQQLVISRAITREG	Acyl-CoA dehydrogenase
MLPACMIC_00954	57	-3.32118	0.0526316	-218.889	-3.90872	-3.56786	-4.07241	-3.56494	FALSE	0	train	0	FALSE		smc__15039	1670830	Egicoccus halophilus	Secondary Metabolism Collaboratory	MDVDEADDASRWIGRRLREIREQQRLTLGEVAERTGGSPSHLSRIEKGQRQPSIGTLMQLARTYGMSLSQLVDDEPGDAPHVVRAAEAPVHDSPDGRYVAMSALGSALQVVRVELRPRRRPALVQHAGEEWIHVLDGEATVELDGELVQLAAGDAIHFDAAVPHGLHHAGRSTATVLVVSSAPATPGHAPSGHVPRPAD	hypothetical protein
MLPACMIC_00968	4924	-4.14845	0.00794623	-26420	-5.41727	-5.12776	-5.44007	-2.86202	FALSE	0	train	0	FALSE		smc__15039	1670830	Egicoccus halophilus	Secondary Metabolism Collaboratory	MSARNAAPPLRVAMIGHAFMGAAHSQAWRTAPRMFDLPLAPEMTVLVGRDEQRAQQAADQLGWADTETDWRRAVERDDVDLVDICTPGDTHCDIAVAALEAGKHVLCEKPLANTVEEAERMVAAAERAAADGVRTMVGFTYRRVPAVALARQLVRDGRLGEIRHVRAQYLQDWIVDPEAPLTWRLQKHLAGSGALGDIGAHAIDLAQHVLGDVLTELTGTTTTFVTERPLPPGDHGLDGDADTGRGPVTVDDAAAFVGRFAGGALGVFEATRFATGRKNALRLEVNGSQGSLAFDFEDMNVLEFLDATEAATTAGFRRILVTEEEHPWVEGWWPPGHGLGYEHGFSHQVVDLVTAIAEGRDPAPTFADGLQVQRVLAAVEASADSGRWAQVEA	hypothetical protein
MLPACMIC_01086	21	-1.7475	0	8.60364	0.409697	0.983652	0.493286	0.625088	FALSE	0	train	0	FALSE		smc__15039	1670830	Egicoccus halophilus	Secondary Metabolism Collaboratory	MSSSTGQHGDELDEQWYRDAVIYSCHVRSFQDSNGDGFGDFKGLTQRLDYLQDLGITAIWLLPFYPSPLRDDGYDIADYTSIHPDYGTMRQFKRFVKEAHARGLKVITELVINHTSDQHPWFQRAVRSPAGSRWRDWYVWEDTPERYPDVRIIFQDFETSNWTWHPEAGQYYWHRFYSHQPDLNFDNPEVREAVKEALDFWADIGVDGFRLDAIPYLYERDETNGENLPETHAYLKELRAHLDEHWPGRMFLAEANQWPEDAAAYFGDGDECHMNFHFPLMPRLYMGVSQEDRFPVLDILDQTPEIPDNTQWALFLRNHDELTLEMVTDEERDFMYRAYAHDPRMRINLGIRRRLAPLLGNDRRLIELMNSLLMSMPGTPVLYYGDEIGMGDNIWLGDRNGVRTPMQWSADRNAGFSDANPQRLYLPAVIDPEYHYETINVESQQENPASLLWWMKRLIALRQRHHHVFGRGAIDFVNPDNPKVLAYVRRWSPPGSTDAADEQRVLVVANLSRNAQAAQLPLQEFQGLSLVEMFGRTAFPPVTDTPYTLTLGPYQFYWFSLERAPSRLSLSNMREYAGARTVESDPEPPEVTVGGEWRALLRGRGRERLEAVLPDILLRQRWFGGKARAIQGVAIEDVAPIGRGEDADLHLLVARVDYAEGEPERYVVALGFATGEEAGRLAAVAPNAVLATVRGRGQRAQSGVLFDALHDETAGRLLLDTIARNRKYRTSAGELVGRRETRLTDVAELTPRVLRGEQSNTSIIFGDRYLMKVLRRLDAGESPDVEIGRYLTGRLDHVPELLGTIDHQSKSDRANATLAVLQRFVPNEGDAWVFTLDELERFAERALTDPPDTGRELPDGHPAFELARSPLPETAHDVIGPFLDATILLGRRTAELHCALASSDDPAFAPEPFSTLYQRSLYQSMRNALRRGLQQARKAADTVEDPGTRERIVALAEREGEILERLRVLSRTRIETMRIRTHGDYHLGQVLWTGRDFVIIDFEGEPSRPLGERRLKRSPLRDVAGMLRSYQYATDSALRFQVERGAVTPDRHGYEELRGWLSYWHRWVSAAFLNGYLDGAAGQPFLPDDPEHTGILLDAFLLEKAVYELGYELNNRPEWVDIPLRGIADVLGD	hypothetical protein
MLPACMIC_01108	49	-4.48865	0.0243902	52.7869	1.09973	1.69778	1.18182	-0.995027	FALSE	0	train	0	FALSE		smc__15039	1670830	Egicoccus halophilus	Secondary Metabolism Collaboratory	MPVVRIPTVLRKHTDNQAKVEAEGGTVREVFHDLTGSHPGLQEQLFDGEDVRGFINVYVDDEDIRYVEGLDTPVEDDTEIAIMPAVAGGAR	Sulfur carrier protein CysO
MLPACMIC_01234	9	-2.48992	0	5.05717	0.561908	1.18905	0.333672	-1.16783	FALSE	0	train	0	FALSE		smc__15039	1670830	Egicoccus halophilus	Secondary Metabolism Collaboratory	MTTIAERLRIVPEFQPEDYDRVTEILSGKLDRRLQRWEAEQVELEISVKGRDSDQQRVALECWISGLPKLVATSTERRLDTAVGEVRDDLFRQIDKHVTKQESSRRR	hypothetical protein
MLPACMIC_01268	34	-4.47038	0.0384615	-26.0371	-0.765796	0.887271	-1.08886	-1.82691	FALSE	0	train	0	FALSE		smc__15039	1670830	Egicoccus halophilus	Secondary Metabolism Collaboratory	MKRVSLISMAVVVGVVAAGCTGGTAEEEPAAASSEPRIIQPGAPGEPSRELTPEEAAEAVEPPSATDADVAFMQGMIPHHAQALRMTRLVEDRTEREDLPLFAERMDISQEDEIDLMRRWLEERDEEVPSLLAEHEGHEGELMPGMLTEEEFAELEAAEGETFDRLFLESMMRHHAGALQMVEELFAAEGGQEPEISQFAMHIVSDQEIEMSRMQQMLADLDG	hypothetical protein
MLPACMIC_01329	91	-4.037	0	-181.721	-1.99693	0.24618	-2.46315	-2.03852	FALSE	0	train	0	FALSE		smc__15039	1670830	Egicoccus halophilus	Secondary Metabolism Collaboratory	MFGTELYLSLVIGVAVSLIYAERTGVIPAGMVVPGYLALVLDQVLFVGAIFLISFTTFLVVHYGVSRWVILYGRRRFVAMLGVGILLKLIFDYLYPALPFEVYEFRGIGVIVPGLVANSIARQGLPHTLLSTLLLAGVTFLLVFGVNLIFG	Capsule biosynthesis protein CapC
MLPACMIC_01399	148	-1.78335	0.036036	-354.945	-2.43113	-1.28256	-2.6477	-2.6751	FALSE	0	train	0	FALSE		smc__15039	1670830	Egicoccus halophilus	Secondary Metabolism Collaboratory	MTVVLALRCTDGLVIGADTQITENDRGMSYPAQKLHALGSHAAWGGSGARGVLNDLAADLHESSGTVLEATDVGRALQARTLPILRHHYDNFIEDVPGESLGATPSAYVLAAGYTRDEPWMVEINPTGLVSRYEDIGFHAIGSGAPMAQQAGALLAHFRMVKRPVRYGLMGIVRVIDALTVTSPSVGGPIDVCRVTPDGAHHLDDDEIAEAHDDVAHWQQREQETLDGLFD	hypothetical protein
MLPACMIC_01421	128	-3.07848	0.00552209	-6.1353	-0.0483095	0.699266	-0.12587	-0.075236	FALSE	0	train	0	FALSE		smc__15039	1670830	Egicoccus halophilus	Secondary Metabolism Collaboratory	MQMQYRRLGHAGIKVSVLSFGSWVTFKNQVDVQRAIECLDAAKQAGVNFFDNAEAYAGGESERIMGQAIRELGWKRHEFLVSSKYFWGLHDGPNTSNTLNRKYLLEAIEDSLDRFDLDYLDLVYCHRPDPETPIEETVRAMSDAIERGWALYWGTSEWSADEIRAAWDVADRHGWHKPVVEQPQYNLFHRRRVEKEYARLYDDIGLGTTIWSPLASGLLTGKYLDGVPEGSRGALEGFGWLAEQLTNEQQNAIVRQLKEVADELECSLAQLALAWCAKNPHVSTVITGASRVEQVHENMRALEVLPKLTDDVLDRIDEITQA	L-glyceraldehyde 3-phosphate reductase
MLPACMIC_01461	6	0.17848	0	-1.45685	-0.242809	0.387421	-0.287441	3.88095	FALSE	0	train	0	FALSE		smc__15039	1670830	Egicoccus halophilus	Secondary Metabolism Collaboratory	MDAMDLLRTLLEPSRLAVVGAVALRWASADDLATSTGVRRRDVVRTLAPLVQAGLVTREGERYRLDEAAWRSVSQQLPQAAPPHPRIAFGMTSDEADVLGRFFTGQRLTEIPASWSKRLVVLERLALEFEPGRRYTEAEVNALLAPFHDDYASLRRHLVDEGLLDRDRGVFWRSGGRVV	hypothetical protein
MLPACMIC_01595	18	-3.87818	0	-26.7598	-1.48666	-0.740404	-1.47439	0.508603	FALSE	0	train	0	FALSE		smc__15039	1670830	Egicoccus halophilus	Secondary Metabolism Collaboratory	MKRQPRVVHLTTVDMSLVLLLLPQLVAFREAGYEVIGVSAPGPYVTQLEDAGIRHVALEGSTRSADVRADLVAAREFVRLCRRLRPDLVHTHNPKPGVYGRIGARLAGVPHVVNTVHGLYAQPDDAWRKRAVVYGLERAAATFSDAELLQNPEDLPVLRRLRTPARKLQVLGNGVDLARFDLDRLAPQRAEVRRELGVGDNEVVVGLVGRLVAEKGYREVFEAARALRHTHPRVRFVVVGPTDTDKPDAITTDELAAVAAATGLRHLGARSDVERLYLAMDLYVLASHREGFPRSAMEAAAMGRPVIATDIRGCRQVVDHGTNGVLVPVRDPVALTAAIARLADEAILRASMGAASRRKAEREFDDRRQIRVTLDVYERLLGAHGGSR	N,N'-diacetylbacillosaminyl-diphospho-undecaprenol alpha-1,3-N-acetylgalactosaminyltransferase
MLPACMIC_01663	1093	-3.18133	0.0176839	-4894.24	-4.48191	-3.78047	-4.63473	-1.68099	FALSE	0	test	0	FALSE		smc__15039	1670830	Egicoccus halophilus	Secondary Metabolism Collaboratory	MVSAGTPIPASLPPTDLPGLDPAWSHLVEAVDAHGVLRTWHVLYTQAPGDPEPVGTLLCVHGNPTWSYLWRHVLAAPPPGWRVLAVDQLEMGYSERTGVDRRLGDRVADLGKLTDALELTGPVVTVAHDWGGPVALGWALAHREQLAGVVLTNTAVHQPDGAAAPRLIELARTPALLTTVCERTPTFVRGATVLSRVRGDRAVRDAYAAPYPSAAHRRGVAAFVRDIPLEADHPTAPVLDGIADGLDALADVPALLLWGGADPVFGDRYLHDLEARLPHAQVHRDGRANHLTPEDLEVAAHVRTFVATTRRSADASSDDGRSGDAGDADDAARSARVPVWARLDDPTIAERPAIVELPSRADASGPGAEATGAPRVLTFGALARRVRAVAAGLADLGVAPGDRVALVVPPGRDLATALYACWRIGAVVVLVDAGLGPRGMTSALRSAAPDHLIGIRRALAGALALRWPGRRIAAGPVPRALATAAQVAADLDGLAERGEALLASAGDAALPPAPQADDDAAVAFTSGSTGPAKGVAYRHRQLEAQRDALVATYDVGEDDRLVAAFAPFALYGPAMGVTSAVPDMDVTAPSTLTAAALADAVAAVDATLVFASPAALVNVRATAQDVPPRHRTALAGVRLLLSAGAPVPSELLRELTELMPVAEPHTPYGMTEALPVADISLAGIEAAGEGDGVCVGAPLTGVEVAVAPLDASGVAAAVPTDELDVVGELCVRAAHVKDRYDRLWATEVASATPAGWHRTGDVGHLDAQGRVWVEGRLVHVIVTADGVVTPVGIERRVERLSDASTGTRVRLAAAVGVGPTGTQHVVVVVQSDPPARRAGLAPRALTDAVRSAVDVPVAAVLTVPRIPVDIRHNSKIDRTAVAAWASAVLAGERAAAP	hypothetical protein
MLPACMIC_01755	62	-4.20381	0	-53.7531	-0.895885	0.0122128	-0.790713	-0.283787	FALSE	0	train	0	FALSE		smc__15039	1670830	Egicoccus halophilus	Secondary Metabolism Collaboratory	MAESSSRAAARRDLPTPLRALLVVALLYAFLAGVGLLESGIAALGDGFQEGLLTNVANPVSGLFAGILFTVLVQSSSVSTSTIVGLVGAGTLSVPLAVPMIMGANIGTTVTNTLASLGNIRRSDEFRRGFAGATMHDFFNVLAVAVLLPIELATGFLAETAEWLTVRLRGTEVAEVGTSPIRTAVKFPVELVEGLFDGDPLGGRFAGVIYLTLGLALIFLALGLITRNMRELVAGGVERAMNRLVGRGGGAMGILVGIAVTVAVQSSTITTSILVPLVAAGILTLPNAYPITLGANVGTTITALLASLAVLRPEGLTIALVHTLFNLLALAVVYPVPKLRLVPVRLAERLADLAVRRRSVVFGYVLGLFLVVPLLGVFLIP	hypothetical protein
MLPACMIC_01791	19	-3.115	0	15.1601	0.797899	1.5396	0.710873	0.173373	FALSE	0	train	0	FALSE		smc__15039	1670830	Egicoccus halophilus	Secondary Metabolism Collaboratory	MKRRDLIRQLRDAANDAGLEFASLRNAGGHEVFSLDGLRIPIPNHREIAEGTARSIMRQAAAKLGEEWWR	hypothetical protein
MLPACMIC_01872	50	-4.20044	0.00833333	26.0737	0.532116	1.20354	0.571764	-1.66576	FALSE	0	train	0	FALSE		smc__15039	1670830	Egicoccus halophilus	Secondary Metabolism Collaboratory	MSGTTQRLRGPRTRTFLAALGASAMLAAVAVPTPATANPGTAHCGTETGGTSVAGFIDHTELGRQLERLERSSQGRVAVDLAGHSFEGREIWTATVGHGDQVVLVTTEIHGNEKQGTTALLNLLGTLGNNSRRSAEIREQVTFVAVPKLNPDGAELDQRRNGLSWSDALSMHPQLEGGSPVWYYNASQNGFDVNRDFHPDVSYEPQLADLPADPDGFGMYVTPEARTLRDVYAGLEEQHGRVDVYVDLHNQGPCFRYGTPTEVEDDHYSYLSLTATLMDEERWGPSWPTLDFDASRRANVAVYDALQRGNSPASKVTMYPQHFDDPSTAHGSFALRGSAVVLFETAGQTQHIGQKRMGMLVRQIENGVQGILDALTDGTFDDIDPERYDDIPARASAASMSH	hypothetical protein
MLPACMIC_02006	6	1.945	0	-2.00933	-0.334888	-0.146309	-0.359623	-1.0326	FALSE	0	eval	0	FALSE		smc__15039	1670830	Egicoccus halophilus	Secondary Metabolism Collaboratory	MADALEHDEPYRAVLDDPVVATFVRELGFAPDAFQLRAIAALLRGRSVLVAAPTGAGKTVVGEFACHEALHAGGKCFYTTPIKALSNQKFRDLVERYGEDRVGLLTGDRSVNGEAPVVVMTTEVLRNMIYEASPTLRELRHVVLDEVHYLADRSRGAVWEEVIVQLPASVQLAALSATVSNAEEFGRWLDRVRDHGEVVIEEHRPVPLRHHYFVNDKVYDTFRAGRKGGASREHRERAAQALAGVPNPDVVMLERRARTRNRVSNKGRRMGPDVKLRWPSRPHVIEELAHRGWLPAIVFVFSRQGCEDAVAQLLQAGVRLTDRAERDEIAATVDTMLGDLPDADLRVLGFDRWRAGLLDGIAAHHAGMVPAFKEAVEVLFQRGLLKVVVATETLALGINMPARTVVIERLEKWNGESHVLLTPGEYTQLTGRAGRRGIDSVGHAVVLYQRDLDFPTVAGLVGTRTYPLRSSFAPSYNMAVNLLRRHDLVQAEALLGASFAQFEADESVLRSAERLTELEEALAGYAGHLRCELGDWDDYWHLRRSLSRLEKREAKERRRDAEDQVRAGIAALQPGDVLHLPWTGRRGLVAVVGVQFTKKGTPLLQVVSDDRALSKVGPRELDAPPVPVERIRLPRKGNPRQKDYRRDIAMLLRGLEPPTLDDAVPPATRGAVDAGPSEEVRELRAQVRAHACHACPDRAEHERWQYRADDLQDQAAGLRRSIERATGSLVRQLHRILRVLTHLGYLVEDDAGIRPTDEGLRLAGIYSEVDLLVAEAVRRGVLDELDPAELAGIAALFLYEPRGGEPTERPELPTLALYDTVDELQELAEELRRHERDAGVRPLRDLDAGFVAAAYRWASGDDLDEALGSLQLTGGDFVRNVKQVADLVGQLRSVGGQPLSGTAAEAVDALRRGIVEA	putative helicase HelY
MLPACMIC_02045	555	-4.32301	0.00353357	-2457.15	-4.50853	-3.95214	-4.68168	-2.95773	FALSE	0	train	0	FALSE		smc__15039	1670830	Egicoccus halophilus	Secondary Metabolism Collaboratory	MATPEDLASRIDGRAVDGGATVDLRNPADLDDVVGRVRLADADTFLRAAEAAAAAQTGWAATPAPIRGVAIGDLGRIVANNKEALARLVTREIGKPYAEALGEVQEVIDTCVFFASEGRRLYGQTVPSEMPDKQLFTFREPVGTMAVITAGNFPIAVPSWYLVPALLAGNTVVWKPAEYAPAIADAFVRCIEAAGIPAGVVQLVVADGEQTAKGLELALEAGHLHKVGFTGSSPVGREIAAMCGRHLVTPTLELGGKNPLVVLPDANLDLAVEGALFSGFGTAGQRCTSLGVAIVHASVHDEFLRRFTAAVEGVAVGDPFQPVLYGPMISQKFADGFERWLDQIQPHHRTAGSSGLGRITADNPRDGFVGDPERGIFEHPVIVDGVTADDALYQHETFGPIVPVATFDDFDQAIALANGHGYGLSSAIYTTDPSAAFRFREQVSAGMVSVNNSTSGAEAHLPFGGNGKSGNGARQSGIWMLDQVTRWQSMNWDFSGKLQKAQMDVVEIEADLDFTL	Alpha-ketoglutaric semialdehyde dehydrogenase
MLPACMIC_02101	25	-3.4865	0	28.4033	1.13613	1.55131	1.08439	-1.58655	FALSE	0	train	0	FALSE		smc__15039	1670830	Egicoccus halophilus	Secondary Metabolism Collaboratory	MPDVPDDVVPPTASTADAPAVVGAVVVAIDGPAGSGKSSVARRVAERLGLPHVDTGALYRAATLAVLRAGADPTDEADCAAVVADTVLERHAGRTLLDGEDVEDEIRGPDVTASVSAVSAHAAVRDALLAAQRGAVAEEGGVVEGRDIGSVVLPDADVKVFLTASVRERARRRAAQLGRDDLEDLEREIVARDTADGGREVAPMQVAEDAWVLDSSELDLDAVVASVVERVVEQVAARPRDPLRARRALPRVAVVGRPNVGKSTLVNRILGARVAIVEEKPGVTRDRTEHPAEWLGRHFLVVDTGGWEHQAEGMAARIVDQAEAAVAAADLVVFVVDATVGALEDDERYARLLRRSRVPVLLVANKVDNDRQEALVHELYGLGLGAAHPVSARHGRGVGDLLDEVLAALPTAADQAPAVSTVPRVAIVGKPNVGKSSLFNRLLGEERSIVDSVAHTTRDAVDTMAEIDGEPWVFVDTAGMRRRYRHGEETELYSVDRTRAAIESADLVLFLLDASEPLGEQDQRLAALLREAGRGVVLVCNKWDLVDEDRRLDLEKELDRLLSFAAWAPRVNISAASGRGLRRLLPQLRTVWDNYRRRVPTREVNRLVEEAVARHPLPRQGQKNLKIRYATQAEVAPPRFLLFANGRLPASYRRYLERELRERHDFTGVPLTIEDRPPSPRQRR	hypothetical protein
MLPACMIC_02140	135	-1.1293	0.00409836	-202.759	-1.51313	-0.383808	-1.66323	-1.05308	FALSE	0	train	0	FALSE		smc__15039	1670830	Egicoccus halophilus	Secondary Metabolism Collaboratory	MSPDRTGPNDADATDAGRLWGGRFTTGPDEAAWRLGVSTAFDRALWRQDLAGSRAHAAELHRIGVLDADELARMLDALDRCAALFVRDAFPFLPTDEDVHGAIERWLVEDLGPLGGKLRAGRSRNDQIANDLRLWCRDACDELVSLVAALQAALADQAEAHLDWLAPGYTHVQRGQPVLLSHHLLAYVWMLDRDAGRLRDARERLDASVLGSGALAGTTLGLDPAAYAEHLGFARVTENSMDAVASRDFALEVLSACAILAVHLSRLGEEVVLWATSEFGFATVGDAFSTGSSIMPQKRNPDVAELVRGKAGRVVGALVSLLTTVKGLPMAYDRDLQEDKEPVFDAVGTLRLVLPAMTGTVASLTFDRQRLAAASVGGFALATDLAEELVRRGVPFREAHEVVGEVVRRAESHGVDLDGLDPRELAAAHPALDTEVAALLDPRRAVDRRDSSLGTATASVRAQLARAREAVAVNRSLG	Argininosuccinate lyase
MLPACMIC_02227	8	-3.12543	0	-3.54035	-0.442543	0.735072	-0.851622	0.848337	FALSE	0	test	0	FALSE		smc__15039	1670830	Egicoccus halophilus	Secondary Metabolism Collaboratory	MDSLSIRNTFLDFFVEHGHRRYESASLIPQDPTVLLTIAGMLPFKPWFMGDATPPTPRATSYQKCARTNDIENVGHTTRHLTFFEMLGNFSFGDYFKREAIRWAWALSVEHYRLDPERIWVTVYEDDDEAEQLWLAETDIPAARIQRLGAEDNYWWTHAAGPGGPNTELYYDRGEAYGHAGGPAVDDERYLEFYNLVFMQHELDDAGNVLGQLPALNVDTGLGLERMAVLLQGVDNVFETDLFAPLLARAGELSGTAYGEDAERDVSLRVIAEHARTSAFLIADGVLPSKEGRGYVLRRLMRRAVRHGQLLGMDIGSSGQQLLLPMVEQVIEQMRPSYPDLERQRSLITRVAGAEETDFGARIRQGLERVDQAITSARSTGDDAPAFPGEVAFELHDTFGFPIDLTAEIAADAGLSLDRGEFDALMQQQRERARAAAKKGSGGIPAETYREAAAQVGTTDFLGYRGLTAEAELGAIVTAGGLLHTAGEGDEVEIVLPRTPFYAEGGGQVGDVGLLETPTGRLQVTDTQEAIEGLIVHRARVVAGEVRQGQPVEAHVDPSRRVATARSHSATHVLHATIKEFLGDHAQQAGSLVQPGRLRFDFPHFESVSRDRLAEIEGSINERVLRDPHVHTEVMSLDDAKKSGAVANFGDKYGQVVRVVTIGEFSKELCGGTHVPSGAKIGTITIVREESIGSNTRRIEALTGVDAFGFLSKERMVAEEIARLVDVPSDQAVERVGALLDRLKAAEKELAKLRGANLSQEARRIADEASREDGLAVVVTRADGLAHDDLRRLATEIRNHLAERAVIVVGTATDEGKAQLICAVSADLAAAGVEARPILHPAAQVVGGGAGGKGDLAQAGGKQGDRLDEALQVAAGEARAAAAASR	Alanine--tRNA ligase
MLPACMIC_02235	6	-3.4204	0	8.73947	1.45658	1.523	1.48384	0.723177	FALSE	0	train	0	FALSE		smc__15039	1670830	Egicoccus halophilus	Secondary Metabolism Collaboratory	MTDRFILGVPLGRWQTNCWIVGDRGRGSAVVVDPGEHGAEQVPGLLERAGVRCEAILLTHGHLDHAWAVPELARSLETPVLLHADDRWLWDDPAAAFGAPPELLEQQFGLRWDPPDEYLRELRDGARLSFAGLRFDVRHNPGHTPGHVTYLGRELADTPVTFALGDAEVATEDVLFSGDLLFAGSIGRTDFPRGSTDDMWRSLTDTVLPLDDDTLVLCGHGTDTTVGHERATNPFLRQLPGVGSR	putative protein
MLPACMIC_02276	13	-4.4345	0	18.3852	1.41425	1.93899	1.6116	1.25768	FALSE	0	train	0	FALSE		smc__15039	1670830	Egicoccus halophilus	Secondary Metabolism Collaboratory	MADPSSPAVHPDRHHLDAASRPFDPARLPPKDEVGAAGFFALDLRVGRVTDVEAFPEARDPAWKLTVDFGPHLGTLRTSAKVTNYPAEDLLGRQVVGAVNLGRKRIAGFVSEFLVLGGLEPDGTVRLLEVDGDLAPGSVVG	hypothetical protein
MLPACMIC_02291	13	-4.5845	0	3.52191	0.270916	0.950689	0.090656	-3.34921	FALSE	0	eval	0	FALSE		smc__15039	1670830	Egicoccus halophilus	Secondary Metabolism Collaboratory	MTDAPTGREVAVEVDASGMSCPMPVIELAKAVEGVAVGQIVRLLATDPAAKVDVPVWCRMQRQELTGQVERDRVWHFEVRRAH	Sulfur carrier protein TusA
MLPACMIC_02330	438	-4.23391	0.0258512	-1150.67	-2.63915	-1.4179	-2.81293	-0.766112	FALSE	0	train	0	FALSE		smc__15039	1670830	Egicoccus halophilus	Secondary Metabolism Collaboratory	MLALELLIVLGAIFIGARLGSIGIGLAGGIGVLLLGLIGVPVDQAAIPFDVIFIIMAVIAAISAMQVAGGMDYLVGVADRFLRKHPKQITLWAPIVTYFMTLFAGTGHTAFSTLPVIVEVAKENDIRPSKPLSIAVVASQMAITASPISAAVVFFASILEPQGVDYVQLLAIAVPSTLLAVVLTSFLANMLGKPLAKDPVYQERLAKGLVKATTSQQTAAGSRSLVGAGVGTGGVAGGDAGLGDDLPAVPDSPAALDRLPGANVGRTSVLLFLAGIVAVVAYATSISETVGLITEPTLPRNEAIITIMLTVGAVIAFLAKFDPAKILKSQVFQSGMSATVCILGVAWLGTTFVNARMDQIQALAGDVLSTRPWTLAVVLLFASALLYSQAATTKALMPAALALGVGPLGAIAAFPAVSALFILPTYPTLLAAVEMDDTGSTRIGKFVFNHPFLLPGLVNIALAVTFGFLIGSVVL	Anaerobic C4-dicarboxylate transporter DcuA
MLPACMIC_02422	22	-4.31779	0	-14.3989	-0.654496	-0.0438474	-0.677004	-0.367351	FALSE	0	train	0	FALSE		smc__15039	1670830	Egicoccus halophilus	Secondary Metabolism Collaboratory	MVTVGIDLGGTNIYAVVLDGEERLGRAKLRTPSTGDRTGVIDVMDAAVRDALGDAGRDIDEVTGVGVGSPGVVMAGTVGGASNVPGFLERFSLADLLKQKVGREVRVTNDVTAAAVAEHRLGAGRGTDDLLAVHVGTGVGGGIILGGRPFEGGAGGAGEFGHIVVRQGGAVCPCGRRGCVEAYAGRRAMTLAAERAKAAGTSTILFDVMEDKGKARATSGVFAAAYERGDTLVADLLDDAIEALGAGIASAVNLLDVDVVVLGGGFADRFGGWFRSRVDAAMRPHLFLQPPRIRVVAAELGDEGGAIGAALLAAEI	Glucokinase
MLPACMIC_02489	28	-3.80191	0	-51.2747	-1.83124	-1.43838	-1.77306	-0.615559	FALSE	0	train	0	FALSE		smc__15039	1670830	Egicoccus halophilus	Secondary Metabolism Collaboratory	MRLGVDAVVDGGVRRPGDVEVVDDRVVAVGLSPAGTGLIAARGYVDLQVNGFAGVDLLAADEDAVRAAARAQAATGVQAWQPTLITADETDTRRALRTLTAVAAEGGTAGRGGGILGVHLEGPFLSSEKLGTHPAEHRRDPDPARLDRLLAAGPVTYVTLAPELPGALDLVRMLVARGIVVSLGHSAADAAAAHAGFDAGARTVTHLFNAMTPFTPRRPGLAGAALSRDDVVVQVIVDGHHLAPETVRLAFLAARGRVALVTDAIAAAGRGDGTYRLGDVEVTVADDAVRRADGTLAGSALTMPEAVANTVALGVPLPEAVAAATVVPATLVGRPELAALRPGAPADLVVLDDAGRLHRTLAAGQEPSAA	N-acetylgalactosamine-6-phosphate deacetylase
MLPACMIC_02560	12	-4.307	0	21.5036	1.79197	2.39969	1.76173	-2.03265	FALSE	0	train	0	FALSE		smc__15039	1670830	Egicoccus halophilus	Secondary Metabolism Collaboratory	MGSLLALGAALGFGVSDYTGGLAARRGSALTVTLLGQVAGLLALVPALVLVAGRPSFAALGYGAAAGLFGSLGLVLYLRCMALGPMGVISPVAALVGAAVPVLWAVGLAGERLDPRDVAGVVAGLAAVVLVAYRRGAGRAAAGSRGPLVAAGAGAAFGLFLVLLDATPGDSGLWPLVGSRLAGIGLLAALVRARPRPWPSTDGRRLAVVSGVTDQLANVSFLLATRTGLLSLASLLTSLYPVVVLVLARQLLHERLTRPQAGGVALALLTSVLIAA	hypothetical protein
MLPACMIC_02561	8	-2.78333	0	-0.389213	-0.0486517	0.40197	-0.270779	0.617972	FALSE	0	test	0	FALSE		smc__15039	1670830	Egicoccus halophilus	Secondary Metabolism Collaboratory	MRLPTALRPTVGDDDARGPAPAPPTPRHGLLPTVVAAVRLPGDLLLALGYVVRQLPFLVQDLRSLVNDLARLAHVGDPGALSDLVAGLARAASTEGELTRLLRAAAELAEARAEVERGQTPET	hypothetical protein
MLPACMIC_02590	14	-4.3638	0	-9.2318	-0.659414	1.38548	-1.34042	0.554281	FALSE	0	train	0	FALSE		smc__15039	1670830	Egicoccus halophilus	Secondary Metabolism Collaboratory	MTLLDAAVILLAGLGAGAMNAVVGAGTLITFPTLLALGFPPVVANVSNTVGLVPGGVAAAYGFRATLTGRARLVLRLAVASAVGGVIGGALLLVLPSEAFEVVIPPLLLLSAVLAAAQPRVATWVTARRERRELAERAADDPDAVQVDDAPASDLPSAHVPVHDAPVAPGPVEIRLGPALYTIVFLTGIYGGYFGAAQGVILLAVLGSFVAGGMPQVNGIKNVLAGIANLVSAVLFIAVADVDWRVAGLVALGATVGGLLGSRYGRRLPARPLRALVVLVALSAAVWQFVT	hypothetical protein
MLPACMIC_02674	24	-3.67123	0.0454545	-16.3878	-0.682826	0.25821	-0.754696	1.19638	FALSE	0	train	0	FALSE		smc__15039	1670830	Egicoccus halophilus	Secondary Metabolism Collaboratory	MRIGILTGGGDVPGTNRCLKAFVERVAHDGHEVVGIRRGWAGLLDYDPDEPDASAERTLVTLDRERVRTIDRSGGTVLHTSRVDPSRVQGFEVPWFLAGRQLGDGPYDLTPHVLRVVDALRLDALVAIGGHDTLSYALRLHHEGVPIVGVPKTMDNDVHGTDYCLGFSTAVTRSVEFIHQLRTSTGSHEHIAVVELFGRHSGETSLVSAYLASVDRALICEVPFDPERLAALLVEDRRRNPSRYAMVTVSEGAYMTGEIPDVADPLGPRETIGAATGAFITHLTGQDVIVQSLGYLMRSGGPDSLDLMVATNFAVMAGDLTLDEERGRLVGLQSGTYGDVPLDVIDRGVKRVDVASLYDAEAYRPTVRTVVDKPMFLY	ATP-dependent 6-phosphofructokinase
MLPACMIC_02775	7	-4.23875	0	-12.5173	-1.78819	-1.48923	-1.88868	-0.756942	FALSE	0	train	0	FALSE		smc__15039	1670830	Egicoccus halophilus	Secondary Metabolism Collaboratory	MDIERDPDGQRYVASDDGREVGELTFAQEAGTLRLLHTKVDEAAEGRGIGGGLARRALDDARRDGLRVDPQCQFVAGWIERHPEYAELVAED	putative protein YjdJ
MLPACMIC_02823	8	-4.38367	0	-7.24116	-0.905145	-0.641254	-0.904422	-2.94007	FALSE	0	train	0	FALSE		smc__15039	1670830	Egicoccus halophilus	Secondary Metabolism Collaboratory	MRITALRTYRRQAGNRAWSFCKLETDAGLEGWSEFSDDQFGSHGLKGAVHALGAGIVGLDPRRTRHVEALLHERIREAPGGQNLRAVAVLLNACLDLHARSLDVPVYALLGGPVRDDIPVYWSHCGLTRIRMAESGLGEAIRTPDDLEALGREVRDRGYHALKTNLLGFGPDGAYIRTTAAPGSLGDPFERRAVLRDVAAVIGALRRGAGPDVGIFLDINYNIREPALLQELADVAAEAGLDWLELDTKTPDLLRRLRAPSGLRIASCETLHGVEEFRPFLQGRLVDVPIIDPVWNGMPESVRMADEAARYRADIVTHNYASHLMSFMAAHLAAVAPNLSIMELDVEGVPWRDDVTDTAPQVVDGRMQLPTGPGWGCVPQQAALDADEQVTR	D-galactarolactone cycloisomerase
MLPACMIC_02824	9	-3.85787	0.111111	-0.751388	-0.0834875	0.463412	-0.193654	-1.98904	FALSE	0	train	0	FALSE		smc__15039	1670830	Egicoccus halophilus	Secondary Metabolism Collaboratory	MEATLQQQATAKSARGSSLVVRDLVVRYGEVEAVSGISFAAEPGDFITLLGPSGCGKSTTLRCIAGLETPSGGTIAIDGRTVAGPGVEVPPERRGINMVFQSYAIWPHMSVFDNVAYGLRGRGANPRLVRERTLEALELVGLPHLENRFGTELSGGQQQRVAVARAVVTRPGVILFDEPLSNLDAGLRERMREELLELQRQVGLTALYVTHDQTEAMSMSDRVVLMNHGVIEQADPPRQLYRRPASMFAASFVGNANLVRGRLTDLGSGAGRLATASGDIAVVGELEHTAAGEGDAVAVFRPENVVVGDAAEAMENRWIGQVVQAAYLGPRTDVTFEVAGQPIRAVLHPEEPVEPGDRVTVGVAASHVHFVPAEG	hypothetical protein
MLPACMIC_02825	8	-4.17583	0	3.94673	0.493341	0.868841	0.373887	-1.57708	FALSE	0	train	0	FALSE		smc__15039	1670830	Egicoccus halophilus	Secondary Metabolism Collaboratory	MSTSLADRTETSSSSEPPRSALGTVVAVLRERALVTTVLVILSGLIVAPVAAIFYGAVRTGAPGMADQGFTLTAVREVYTTGPYLATLGWTLLMAVGVAAISTTFGACAAWLLTRTDLRWKNLFELSVIAPLFLSPFVGALAWVALAAPNSGMVNVNLRWLLDTDATFVNIMTFTGVVFVLNLYYIPYGYLFVSSALKNMDPSLEEASYLNGRGVIATVRHVTFPIIRPALLAAFFFIAVLATGIFSVPGVLGLNATFNVLAVEVYRSMSIWPTNHARGAAIGTLLLWFTVLGVYFYRRAIRHASRYVTISARGTRPRVVRLGWVRYLISAVFLGYLLFATLLPYVALGIASLNPFTITDFRQMQFSFNNFLEVASSGRIVDATINTLVLGVVTPTATVLLGLAAAYCVVRMSGRTGAVVDYLATVPIAIPGIVFATGMLWVYVRTPLYATLTLLVIAFMGTYIPHAARFAGNSLMQIDPALEESSRVTGASRMRTLRRITLPLSKPSLLSAWVLVFVFVVREINTAILLYAPDTQILSVVAWGYIQDGTVRNAAVVGLLQTLVLIGGVLIARFLFRVKLSSTQV	hypothetical protein
MLPACMIC_02969	7	-4.0915	0	-13.4343	-1.91918	-1.72114	-1.94333	-1.86998	FALSE	0	train	0	FALSE		smc__15039	1670830	Egicoccus halophilus	Secondary Metabolism Collaboratory	MKRVLLLFGGRSSEHEVSCLSARSVLAAVDRERYEIVPVGITRDGRWTLTDGVVQPAAGRALPEVADAGPTVALVGGADGARLVEVDERDDTARVLGRIDVAFPVLHGPWGEDGTVQGLLATVGVPYVGADVTASSIGVDKGAMKAAFAARGLPQGPYVSVHRRRWSADPQLVAASLEDQLAYPWFVKPARQGSSIGIGRVADRDGLAAAFEEAYRYDDVAIVEQGFAAPRELEVGVLGNEELAVTAPGEIRPSHEFYDFEAKYLDESELVVPAEVPADVAERIDHLAREAYRAIGCAGMARVDFFLTDAGELLVNEINTIPGFTPNSMFPRLWDAQDLAYPQLVDRLLDLALERG	D-alanine--D-alanine ligase A
MLPACMIC_03052	10	-4.36	0	9.85592	0.985592	1.64131	1.00912	-0.926566	FALSE	0	train	0	FALSE		smc__15039	1670830	Egicoccus halophilus	Secondary Metabolism Collaboratory	MNSQRNVVVTGMGLVTPAGRGLADAWNGVLAGKAAAAVDEQLAAAGTPVTIACRVPAYDADAEIGRGAKRRLDRFTHLGVIAAREAVAHAGLGDPDAEDPERIVATDPDRVGILLGSGIGGAETWAEEYPRFLDKGPSRASPMFVPKMLSNTAAGTVAIRTGARGVNMTVNTACAAGASAIHVARDLIRSGVADVVLAGGVEAGITALSISAFAQMGALSRNPDPAAASRPFDVDRDGFVMGEGAGVLVLESEEHARRRGATAYAVVAGAGASADAFHATAPPEDGGGAVLAIRRAVEDAGIDPASIGHLNAHGTSTPLNDAAEARALRAVFDDHTDRMVVTSTKGVTGHLLGAAGAVEAIFAIQAMREGLVPPTANLTNQDPDIALDVVTGEPRTVELDAVLSTSMGFGGQNAALVLTRA	3-oxoacyl-[acyl-carrier-protein] synthase 2
MLPACMIC_03254	7	-4.57043	0	15.5556	2.22224	2.56137	2.1121	-2.10226	FALSE	0	train	0	FALSE		smc__15039	1670830	Egicoccus halophilus	Secondary Metabolism Collaboratory	MSSELIGLLGFAVLILLLVARVPVGIAMILVSVAGYGLVVRPDAALARLGSDAFASTASYTLSVIPLFVLMGLLLAQAALGRDLYRFLDGLLWRVRGGLALATIGASSLFGAVSGSATASASTMSLVAMPEMRRYNYDEGLGAACIAVGGTLGSLIPPSAVLVLYGILTEENIGALLIGGILPGLMTTLLLMLTAYLLVRRRPQLAPGAEGHVQRSPMRTLVLRVWAVPAIFGLSMGGIYLGVFTPTEAGAVGAFLALAFSVLSGRLSWSGFIEAVSQTVRLSAMIFLVVIGGRMFGFFLSATGIPRTLGGFIGDLEVAGWVVAAAILLLYVVLGAFMDEIAILVIMTPIMYPIVIDLGFDGVWFGVLSIMMLLTGLLTPPVGIISFVVSRVADVPLEKVFRSVAPFWLALVVAALLVIFFPQIVLVLPGLMG	C4-dicarboxylate TRAP transporter large permease protein DctM
MLPACMIC_03271	10	-4.20783	0	-12.4945	-1.24945	-0.660768	-1.25406	-2.27838	FALSE	0	test	0	FALSE		smc__15039	1670830	Egicoccus halophilus	Secondary Metabolism Collaboratory	MSETRTIGVPSETKDRERRVSLTPSAVASVVDRGHRVLVQAGAGTGAGFDDDAYTDAGAELVADAGEVWAAEVVVKVKEPQPDEFAFFRDDLTLFTYLHLAAEPELTRALVESGIHAYAYETLTDRTGLPLLAPMSEIAGRAAAIVGAEKLSAAQGGSGTLMGGAAGVPPAKAVVIGLGVAGTMAARGLRGLDAHVTGVDVDLQRLYEHHLDGTVDATQISEPAAVAAHVREADLVVGAALVPGARAPVVVDEQMVASMRPGSVVVDLAIDQGGCIATARPTSLSEPTYVEHGVVHYCVTNVPGQFPRTASAALSAAVTPRLLQLVTDPDDASLSGALNVADGALVHPVVAETFPDLPRA	Alanine dehydrogenase
MLPACMIC_03298	5	-2.5025	0	-8.20199	-1.6404	-1.29602	-1.77859	2.18603	FALSE	0	train	0	FALSE		smc__15039	1670830	Egicoccus halophilus	Secondary Metabolism Collaboratory	MSSDVSPLRPEPLAAAPHYYGGQAVIEGVMMRGADRWAVAVRRPAGDIWLECHAVSDLPQRRPILGKPLVRGCYALADSLAVGMRALGISATQAFDDEDGEEELGGGAIGASLLVALLLFVGIFIFLPSAGTKAVDALVGGHLGDGVWFHLVESFVRIVIFLGYLWSISLLADIRRVFQYHGAEHKTIAAWEHGETLEPETVDRYSTLHVRCGTNFLIMVMLLAVVIYTLAGVLVPPPEGAGLLVSILYHVALRVVLLPVVAGLAYEGLRLGAAKGEHPLVRALMQPGLWLQRITTKPPTRDQIEVAIRSFEAVVPAELREGRVPHTLDSPVVLARDGLPVTLSDADVRVDGAPAVTPDRGTDPADAPFDEG	hypothetical protein
MLPACMIC_03319	5	-4.095	0	2.55569	0.511138	0.874999	0.424545	0.672512	FALSE	0	train	0	FALSE		smc__15039	1670830	Egicoccus halophilus	Secondary Metabolism Collaboratory	MVRVLAVDDDPTILRLLQVNLEMEGHEVLLADNGRVALDTIRAQQPEVVLLDVMMPEMDGFQVCEAVRADPELTATPIVFVSARAQQADLDRGFASGADAYITKPFDPVDLVETIERLAAGRR	Alkaline phosphatase synthesis transcriptional regulatory protein PhoP
MLPACMIC_03434	542	-3.91681	0.000519481	-1788.36	-3.34273	-1.79748	-3.64232	-1.24194	FALSE	0	train	0	FALSE		smc__15039	1670830	Egicoccus halophilus	Secondary Metabolism Collaboratory	MPDDDAFDRTSLQRVTDIFKALSNPLRVGIVRELAAGDRAVHELVAALDVAQPRVSEHLAILRGARLVEARRAGRTVSYHLVDEHVAHIVEDAVVHAHEPL	HTH-type transcriptional repressor SmtB
MLPACMIC_03570	11	-3.51922	0	-16.55	-1.50455	-0.91681	-1.6859	-0.334056	FALSE	0	eval	0	FALSE		smc__15039	1670830	Egicoccus halophilus	Secondary Metabolism Collaboratory	MAWDDGDPASGPVSGAPAGVRERYAALVEGLGPDAPDVALASVSEPVDGTATAELTVGWDLGGERRWSYPTRAELVRGDDGWQVVFTPEVVHPELGDDLGLTIRRTRPVRGEVVGTDGTPIVTPRPVVDVGVEPARTDDVATLVDDLRDILAISGDGLAERIVSADPNAFVPVVTLREDAFAAVEDELLPLPGTVVRRGTLPLAPTADFARALLGRAGDVTAERIEAHPQRYAPGDVVGLSGLQRRYDEQLFGEAGRQVVAVPVADAPEGVEEAVLHEVPAVDGSDVTVTLDERVQRAADETLADVSDAPSALVAVRVSDGHVVAVANGPGTAGAEIAVSGQYAPGSTFKVVTTAALLADGLDPDATVGCEAEAVVDGRRFTNAEDGARGRVPFREAFAQSCNTTFVSLADDLDDDELAEAAGRFGVGGGHTLGVDAFTGSIPVNDGATDRAAAAIGQGRNLASPLAMADVAATVARGGHRTPRLVLDPDPRDPAGEAPLDPQLATDLQALTRQVVTDGTGSALADVPGDPVHGKTGTAEYGTETPPRTHAWFIGHQGDLAFAVLVAETRDSVGGRVAAPLAADFLTRLAD	hypothetical protein
MLPACMIC_03575	19	-4.303	0	-5.7402	-0.3189	1.65661	-0.877614	0.424014	FALSE	0	eval	0	FALSE		smc__15039	1670830	Egicoccus halophilus	Secondary Metabolism Collaboratory	MLLPVLGVVAGLALLTFAADQFVAGAARIAAALRLSAVVIGAVVIGFGTSAPEMVVSGLAAAQGSLDIGVGNIVGSNVANLTLVLGVAAMLTPIAVSSPVLKREAPLSLALTVVFAVLVQGGLSRWNAAVLGLLLVVALALILRSARSGDPSLSGEVDGYLADGAVSLPREWVRTVLGLLGTLAAAQLLVASATTIAAELGLAEGFVGLTVVAIGTSLPELATAVQAARKGETDLIVGNLLGSNLFNSGAVSMVAGLAGPGPLADPTIVGFATVLMVAVAVLATAFMVTGKRVVRWEGAALLIGYLVCIPLLA	Inner membrane protein YrbG
MLPGAODO_00043	6	-4.40167	0	-0.178591	-0.0297651	0.203721	0.0908334	-4.57891	FALSE	0	train	0	FALSE		smc__20407	683042	Leucobacter denitrificans	Secondary Metabolism Collaboratory	MSLATVRLAGVAERQHSMSRATRTGRGMLFAAIATVLAAASHALAGGTVTPIAMLVTAIIALPLCVALAGRSGSVWRVAIAVGVSQFFYHWVFAGIGASTSTASGPIGDFPAGSHAAHLAALEQFVPRVIEAGAADATMWILHGLAAIISAAFIARGERAIMALGSMLGRAFPHAIAPTEILAPVPQIVSIDAPALRVQLLTRCARTLRGPPVSY	hypothetical protein
MLPGAODO_00098	12	-4.2566	0	0.314198	0.0261832	0.68048	0.0310227	-0.679218	FALSE	0	train	0	FALSE		smc__20407	683042	Leucobacter denitrificans	Secondary Metabolism Collaboratory	MSYRSVLTRTVGTLLPGLMLVSTVLSVPAESSKWQPPVEDPLRVSGPYRAPASPYASGHRGIDLPAQPGKSVIAPVAGSVSFVGYVVDRPVLSIRIDSHTVLTFEPIETHLREGDVVARGDVAGVAGSGGHCLSECVHLGVRVDGAYVNPMRYFLHKPVLLPW	hypothetical protein
MLPGAODO_00224	27	-4.21811	0.05	-68.5851	-2.54019	-1.84849	-2.45666	-1.4172	FALSE	0	train	0	FALSE		smc__20407	683042	Leucobacter denitrificans	Secondary Metabolism Collaboratory	MSNKISKKKWMVYGATGLVGLSLFAGGAVAVANAMDLRTSNGTEIPGGSLTGESSSVSDVRGVKSDVASVASAASAVSSASVASVASAVSTNSAPSAVSAPSAVSVPSPVSVQSPASPASAASAASVASAGSL	hypothetical protein
MLPGAODO_00275	7	-3.90667	0	-0.845122	-0.120732	0.477997	-0.406803	-2.86191	FALSE	0	train	0	FALSE		smc__20407	683042	Leucobacter denitrificans	Secondary Metabolism Collaboratory	MRIEPTNSYKAGNTRKTTAWVVLALYLAFLCWILLLKMHVTDFGDLAGRRSLNLVPFGASGEMGGLGSREILLNVLAFVPLGMLVYLVAARRGVWLWVPLIGTAVAFEVTQFVFGIGASDITDVITNTAGGLLGLGAGWLGVRLLGARAVRWIPIGLCVLLALFIGGFYTWMLATGVRFRL	hypothetical protein
MLPGAODO_00326	10	-4.07425	0	-16.324	-1.6324	-1.55828	-1.62797	-1.62055	FALSE	0	test	0	FALSE		smc__20407	683042	Leucobacter denitrificans	Secondary Metabolism Collaboratory	MGSQPDGPGQPLIVRVATSVRRIADRVALGRGQVRDEQQLLDVVDQAAELALLEEDDRDYIHSIVEFGDKFAREVMVPRTDMVTVNSDVSVREALEVLLNSRHSRVPVIGEDADEVLGVVYLRDASSFVLRRSNEADESTVTRIMKPAMFVPEVQRADRLLRQMQQESNHLALVVDEYGGTSGLVTLEDLIEEVLGDISDEHDRETSDVIREADDVYLVSARLSIDDLGELFDVDLDDEEVDTVGGLFAKWLGRLPEVGDVVTGEGIGLEAVEIERRRQRLISARARRVDPLTGEIRLPMLGDEE	hypothetical protein
MLPGAODO_00410	6	-3.485	0	-5.83073	-0.971788	-0.918779	-0.956196	-2.30693	FALSE	0	train	0	FALSE		smc__20407	683042	Leucobacter denitrificans	Secondary Metabolism Collaboratory	MTAETSNAHYRERLVPGFGFFVAWLLVIPAVALIMMPINAQAAIPTAIAMYVVIAIIFFALSPIIEVSEGQLQAGRAVIPVEFIGKIEPLGSELLRKSIGQDADARNYLLVRGWIHMGLKLEIADENDPTPYWIITSRKPLALAEAIRPKG	hypothetical protein
MLPGAODO_00421	61	1.12135	0	-135.956	-2.22878	-1.82071	-2.31486	0.440731	FALSE	0	train	0	FALSE		smc__20407	683042	Leucobacter denitrificans	Secondary Metabolism Collaboratory	MTPEPPASRGGFFGLGRKKVQPDSGNLSSTRPGVYLDGGFGVGKTHLLAASWHAMKGRKYFGTFIEYTALVGALGYNGAVSVLKGAKLICIDEFELDDPGDTMLMTRLINDLTSSGSKFIATSNTPPNALGEGRFAAADFMREIQAMSDRFETIRIDGVDYRQRALEGEAVSLSEDAYLFALADVAASGQRMTDDDFDSLLDHLATVHPSSYAGLIQGAQSIGIRDVHEITDQSAALRFVAFIDRVYDAQIPIRATGTSLTEIFGGGMLEGGYQKKYLRCMSRLNALTSSEIE	Cell division protein ZapE
MLPGAODO_00474	234	-2.88313	0	-725.547	-3.10063	-1.98765	-3.38826	-2.7289	FALSE	0	train	0	FALSE		smc__20407	683042	Leucobacter denitrificans	Secondary Metabolism Collaboratory	MTPAVLGAQRDARFEELLERLVSERFASRLFAKDATIWGPAASAEAAVRLGWTNFEAEALSIISEAVALRSSLAAVGITNIVLCGMGGSSLAPMVIAPNLRVLDSTHPDAVREALSADLQHTAVVVSSKSGTTIETLSHRAAFEHAFAAQGIDPAERIIVITDPGSELELLADSSGMRCFNADPHTGGRFSALTAFGLVPSVLAGADGQRLVRDAAMARPQLSEDSAENPALILAAVIAAGLPQQFVLELHGDASLSETFGMWIEQLIAESTGKDGKGILPISYPPGREGAASYTTAAERVHLTADLAQPDEGFAVSGTLGEQFLLWEVATAALGLLLGVDPFTQPDVESAKRAARQMIGTEDIRTELSPSPTEALQQLRSTINSDGYLAIQAYVNSSSPTVNELIEELRSKLEQKLRVPVALGMGPRYLHSTGQIHKGGPSVGSFLQLIDAGAEDQAIPGSDSTFGELMLAQAQGDATVLRERGRHVCTVRSGRLTEYIQTLLNDL	hypothetical protein
MLPGAODO_00486	33	-4.13336	0	-54.357	-1.64718	0.883944	-2.09719	-2.50143	FALSE	0	train	0	FALSE		smc__20407	683042	Leucobacter denitrificans	Secondary Metabolism Collaboratory	MHRVRLTLTAVGASLIAALLLTSCASTPDPQTTRDSLAEVTEDATPPEADSTYDADLHPEPIVDSLECTRILIITARGTGEPGKRQLLGPVVRAIAEARPDQTQQLDLDYPADTDVKEGGTYGARLLIDTLNVQAEACPEQEFVLLGYSQGALVIGDALSAPEFRLVGTRVGEVGHEAESRIRAIVFYGNPRFMGTEEYDSGSYTEWVNGLLPRPEGSLNTYADRIRDYCVINDFVCQRSLELEDEGHVAYYENGMQQDGASFVISLLPPIDGAFGEKPDEVDELVP	hypothetical protein
MLPGAODO_00527	6	-4.42167	0	0.981045	0.163507	0.184862	0.17703	-2.96549	FALSE	0	train	0	FALSE		smc__20407	683042	Leucobacter denitrificans	Secondary Metabolism Collaboratory	MLRRIVPAVFATAIVAVSLTACSSSDAVEVNRGDCTAMLGAGAVTENVVLLGGYGEDPQISIPAETEITVTQRSIVDSSGAVSGTRVADEGSLVSVNYALYDQQTGEQLIQSDGFGNGDSNEFFIISAEAANPLSEALRCTVAGERVVLAISPGDAAGLSQQLGGTEDAGVIAVFDVSDVSGQSVEGRALGLPNGFPAVVTDANGQPGVVLPPRDAPVGSTSAVRIAGDGAEVHADSRVLVQVLIVGWDGNIVSNTWGQSGPQMLQGEEEATAGGVNFRSELTGKKAGSQVVITEGGDDARVIVVDILAVG	hypothetical protein
MLPGAODO_00543	8	-4.231	0.222222	4.67905	0.584881	0.827267	0.52588	-0.2436	FALSE	0	test	0	FALSE		smc__20407	683042	Leucobacter denitrificans	Secondary Metabolism Collaboratory	MTAGVLEMLAVLIGGGVGSAARFFIDSVVTRGVRRGRGGTNAFPWGITVVNLSGSFVLGLLLGADLVWPAIGAGLLGGYTTFSTASLDTVRLLREKRYVAAAGNAFGTLGIAVILATTGLLLGSFWR	Putative fluoride ion transporter CrcB
MLPGAODO_00623	42	-3.83409	0	-84.5963	-2.0142	-1.72859	-2.03694	0.919235	FALSE	0	train	0	FALSE		smc__20407	683042	Leucobacter denitrificans	Secondary Metabolism Collaboratory	MNATVPIELDELRLTRSAHPAEAPGRKRDTHLAPVTTPATKPRKSPVLGAIIAVGVILGIFAAQLSLSIAVSEGAYESNALEIEQRDLLRVERVLSQNLDKLASPQNLAENATALGMVQNVAPATIRLSDGKIQGSLESATKEAGKNLVPNSQLEALPIVDAQGLLTPRDTDEAPKVDVEAAVRWEGKLPAPQTH	hypothetical protein
MLPGAODO_00646	45	-3.34595	0	-74.1708	-1.76597	-1.55646	-1.7764	-2.47939	FALSE	0	test	0	FALSE		smc__20407	683042	Leucobacter denitrificans	Secondary Metabolism Collaboratory	MGAMTGVLLALSIVSLIAHPIARRFGRRAFLFFAVVMAASFAVMVALSIPAFSGDALVEHLEWIPWLQLNLTFRLDAFAALFALLVTGAGALVLLYCNNYFDDGDTGLPRFSAVFMGFATSMLGLVISDNLYLLFIFWEATTVFSFLLIGHVLRLRTANSAALQALMITTLGGLAMFVGFVLLVHASGTPLLSEIIADPPRGTIVTVSVYLVLLGAISKSAIFPFHFWLPGAMAAPTPVSAYLHAAAMVKAGVFLLVRMSEPFADVPGYRWVLVILGGYTMIHGGIRALRQFDIKLIVAHGTVSQLGLLVMVIGVGDPRATFAGLVLLFAHAVAKAPLFLTVGIIDSSTGVRDLRRLSGVASQFPVLAFIAVLVAASMSGVPPFFGFVAKESAFTELLALGREQPIAMVALCVAVAGSMLTVAYMCRFIWGAFARKPGVPDTPIEETPSRTFLVAPALFAIITIVYGFGAPMLDPLVQAAVPGLVSGDLGVTHLALWHGLSVPLLLSALVIGVGIFFFFPAKRIAGALPPAAERFSASHMYWLATHWLDLLAVRLTSITQRGSLPFYLAVILTTLVCTLGGTILATNQWPEELEFIANPVEIPIAVVMIVAAVFAIRARTRFQAGVLVGVTGYGMAVIFALHGAPDLGLTQLLVETITLIAFVLVIRRLPARMREHATRSHRVGRLLLGLGLGLVLGAVAVISLGGRIADPISLALPQLAVEGGHGFNVVNVMLVDIRAWDTMGELSVILAAATGVASLVFLNTRIDRSPHLSRRAARDATRAHLMRVADPGDPESRMNWLLAGSKLDPRRRSIILEVIVRLIFHALLLLSIFLLLSGHNSPGGGFAGGLAAGLALVARYLAGGRYELRATVPLDAGRILGIGLALSVSMAMLPLFFGQPALSSTWVDVDLGIFGSLPLVTSTLFDIGVYLVVFGLILDVLRSLGSEIDEHEESDPVSFAEEHAQ	hypothetical protein
MLPGAODO_00679	8	-3.11917	0	6.87306	0.859133	1.47159	0.994815	0.388784	FALSE	0	train	0	FALSE		smc__20407	683042	Leucobacter denitrificans	Secondary Metabolism Collaboratory	MFLLSFKLRGDRGNPSVKIDLVASVLIGAAIVVLTLGFNNLNAWGILPAEEAAPFSLVGPSPAPIFIVLGVVLGQCFFLWTRRRTRLGKVPLVDLSVLKHPTERAAVYAMFIIVAMEAAVNFTVPTYIQVVQGRTPFDTSLAMMPFNLTVFITATLIVRFYKRYTPRTIALFSFTLTTVALVWLSLVVTNNWETFPTIIGLIAFGIGQGALVTLVFNVLVTAAPKELAGDVGSIRGTAQNLASAVGTAVMGAVLVTILSFGITNAVNDHPELPEELVAQVDLDNANFISNDELRDLLEGTDADEAQVEAAISINEEERLRTLKLGFLLLAGLSALAAIPASRLPRYKPEEIPVDPETLVEPEPAK	hypothetical protein
MLPGAODO_00692	16	-3.9407	0	-24.9447	-1.55904	-1.23472	-1.53554	-1.83319	FALSE	0	train	0	FALSE		smc__20407	683042	Leucobacter denitrificans	Secondary Metabolism Collaboratory	MAEIWEQNEEISEDEELTVTDHRDEAEPKVSPEEEQAVEVTTDDPREALEEQGEDVSSSPARRGHEDVN	hypothetical protein
MLPGAODO_00827	6	-4.20833	0	2.83674	0.47279	0.957732	0.340108	-2.40974	FALSE	0	eval	0	FALSE		smc__20407	683042	Leucobacter denitrificans	Secondary Metabolism Collaboratory	MSDNTPNNEPVPNSGASAGDVPSAPPVPPAPPTAPPAAPTEPPAAPTAPPAAPQEPAYQAQAPGAPYAAPAPNYAAPAPGYSAPATVPGKTLGIVGLIVSIIFPISLIGLILSIVALVQSKKAGAGNVPAIIGIVIGLIGVIVGIVIMVSIFSLAGATTDALEACLAGAESAELLGQTLPCSQIMSGSY	hypothetical protein
MLPGAODO_00906	6	-3.8855	0	-4.65654	-0.776091	-0.46082	-0.758291	-1.17379	FALSE	0	train	0	FALSE		smc__20407	683042	Leucobacter denitrificans	Secondary Metabolism Collaboratory	MTSVARGRPQASSCDTLAEAACELFLEQGYDATTVADITRRAGVSRSTFFNYFDGKAATIWFALDAFLAEASTTHRLSPMAAHLAENPPHTLALAIANAEAMGVTLELATGRAQRQAELAALITERIHTTGDPLVAEITGAAYAAAVFAGIWRWAERGAGAHRLDTIITEALSVARRSGLVDRPGRGDLRVSVIGTGAIGARVIRELASGHIAGVTLAGVVTRRPGTTEQFEGLNVTDFGSDIERAIDESDLIVECAGIASVAELGPTIVQAGRDLLIVSIGALADPEMRTSLTAGPGRLRRSSGAIGGLDILRAAARPGGIPGGVTQVTLTSTKRADSLIQQWMTEGEAARLRGLTSQEELFSGTVAEAVTKFPASLNVASALADATGLWEAARVRLIADPHATQTTHEIAASGEAGDYHFSLSNVVNEANVTSSLVVAEAVLSEIATLAN	hypothetical protein
MLPGAODO_00967	11	-3.99656	0.222222	-1.09434	-0.0994853	0.769163	0.292966	-1.61703	FALSE	0	train	0	FALSE		smc__20407	683042	Leucobacter denitrificans	Secondary Metabolism Collaboratory	MHTPLAHPERVAIARLHALLELLPTALDKRLRPAGITAFEYTLLETLAEADGQRMRMSEVAAKTNASLPRLSRVANSLERRGLTERSACAEDARATNLVLTELGAEAYRLSQELYATAVRELILDGLENLPGDGIAGLSSVTYAVLSSLDPRGASTAAWSPQACAADPAAESADSAEDQTCVADPVAPADTDEPEVCAADPLATPERELAQR	hypothetical protein
MLPGAODO_00997	54	-3.333	0	-143.523	-2.65784	-2.01198	-2.81474	2.06049	FALSE	0	eval	0	FALSE		smc__20407	683042	Leucobacter denitrificans	Secondary Metabolism Collaboratory	MSTVVIDSSRASAPHCSVPDRSTAPAKKAHGLDPAVVAAREAGRVAGQRLARTPLTPRQRAAVAAVMGGAR	hypothetical protein
MLPGAODO_01011	6	-4.14	0	2.19762	0.36627	0.686666	0.35789	0.964541	FALSE	0	train	0	FALSE		smc__20407	683042	Leucobacter denitrificans	Secondary Metabolism Collaboratory	MASETQQTVELQRSVRYGRLLIGGAILGGALGALITLFFPIPEGALYTMRQIAGFMLLIGAVIGLAIGGVLSLVLTAVAKRKRGTAVVDHVVAHEVPAATETPEAPEVPESESAQEVNDTK	hypothetical protein
MLPGAODO_01027	11	-4.388	0	-6.08292	-0.552993	-0.366989	-0.52849	-0.845739	FALSE	0	test	0	FALSE		smc__20407	683042	Leucobacter denitrificans	Secondary Metabolism Collaboratory	MSGADRGVQRGLDGLRVLVPRAGEPGERIAQLVRSHGGNPELVPLIEHAPPADPRELLDAVARWNAGEYDWLAVTSAQGALAFSAAGARSGHGKVAAVGPATARALAAVGFSVDLQPDDEFTGRSLADALVAELQAHPVSSGARLLLPLSEIAEPTLEESLREAGHDPHRITAYRTLEVPADPERDAQLAASLGAVLVMSSSNARALSHRFSDLNSNTIIAAIGEPTARELARLGMTAHVVATEQTSEGIVRALAEYVTDPSTHSEGVTA	hypothetical protein
MLPGAODO_01102	146	-3.5232	0.0873397	305.761	2.13819	2.89599	2.1603	3.09115	FALSE	0	train	0	FALSE		smc__20407	683042	Leucobacter denitrificans	Secondary Metabolism Collaboratory	MSQIAPTVQMFFTDYLAKQRQASVHTISSYRDTLRLLFAFLTQRIGKSPSALDWDDLGHDIISAFLDHLETERDNSARTRNTRLGALRSLFRYASLQHPEHAELIARVLGIPPKRFTKATVSYLTAVEVDALLAAPDLTRWEGRRDHALLMLCIQTGLRVSELTGLNCADIATGTGAHVRCQGKGRKERAVPLTTPTATVLHEWLIERAGSPSEPLFPTRTGRRLSRDAVDQRLTVHRVVASKNCATLQTKRLSPHSLRHTTAMTLLQAGVDTTVIALWLGHADTRSTNAYLHADMTIKERALALTTPVTSRAGRYQPADTLLAFLEGL	Tyrosine recombinase XerD
MLPGAODO_01117	7	-1.96533	0	15.7374	2.24821	2.58354	2.34422	1.34959	FALSE	0	train	0	FALSE		smc__20407	683042	Leucobacter denitrificans	Secondary Metabolism Collaboratory	MIAARFGKMNRPRFSAAYLERKRATCERKTVSTMATRLKHFGVFLTEQDPALTSVKDVDRRRHIEPFLASLVDTLSEKDGQLISIGDRNRRVVAVSTFLTDITEWGWDAAPTRKVIFRDDIPKLPRLLPRYLPIDADRRLTAALTDHPDNPLSARALRLQRACGLRIGELLDLELDCVHEIEGNGAWLKVPLGKLATERMVPLDEDTLAIIDEIIKLRSHGRPLPHPRYRRPALFLFTSHGRRLAQQAIRHELNHAAEIAGIEHVTSHQLRHTYATALVNAGVSLQALMALLGHASAEMSLRYGRLFDSTVRTEYERALDLAKQHIPATDNTVFSGEHRQIPLTVITGGKNWQETPLLKSKMAGGFCLRAPAQGACTYANICEHCPSYRSEPSSLPILAAQRVDAQALARDAQQRGWIDEVERHNKLIARLDTLIADTEAKSV	hypothetical protein
MLPGAODO_01132	29	-4.0479	0	-46.73	-1.61138	-0.788871	-1.76264	0.311001	FALSE	0	train	0	FALSE		smc__20407	683042	Leucobacter denitrificans	Secondary Metabolism Collaboratory	METRSLAWQRRYRSKLIATDICVVVFSVFLAQVLRYGVREEDLDVAVIGDSSFAIRYTVVSAALILGWLLALAAVASRDRTIVGVGVDEYKRVIVATLATFGTLAVLAYLLRSQVGRGYVLVALPLGFLLLLLGRWLWRKRLHYQRRFQRNMHRTIVVGEQSKCLHVAKEISRSHFAGFGLLGAITHATEDKELLPGLPVLGHYDELVEMVDRHNVDTLIMTSADSISPHRLRRIGWELESRGVELIVAAALTDIAGPRIHTRPVAGLPLIHVDYPTFSGGKHFAKRASDIMSSSFLIIVLSPLLLAIWAMIRIDSPGSAIFNQERVGIGGKPFRMHKFRSMVTDAEQQLTGLLDQSNGNGVLFKLKDDPRVTQIGKFIRKYSIDELPQLFNVLKGQMSLVGPRPPLPREVERYETWVSRRLLVKPGITGLWQVSGRSDLSWDDSVRLDLYYVENWSLTGDLIILWRTVKTVISPEGAY	hypothetical protein
MLPGAODO_01150	25	-1.30888	0.0588235	-79.3967	-3.17587	-3.05652	-3.17606	-2.02534	FALSE	0	train	0	FALSE		smc__20407	683042	Leucobacter denitrificans	Secondary Metabolism Collaboratory	MSADEIEVPPMIRQGQLIDEIAPRLPDRVEGAWSRLYFRHRNLSKLSGGRIEVVRPDTTEGYALPPRDILPLIDELRKVMYRPGVGTWFSAVWTLTKDASGEVSADVSFNYDDEPEWSDPIHPGLYGIDLEDFPRDEEHIPVWLQERLAEARKNASEAQ	hypothetical protein
MLPGAODO_01186	16	-4.27336	0	9.71437	0.607148	1.29472	0.670306	-2.10132	FALSE	0	train	0	FALSE		smc__20407	683042	Leucobacter denitrificans	Secondary Metabolism Collaboratory	MKSQHSIPESLARVLPAHIGVDGSGALTIGGCSVPELTAEHGSPLFIFDEQNLRETMRRYRDGLAERWPNSRVCFASKSLPIIAAYAIAQAEGISVDVAGEGELQLALEAGVDPSRIVLHGNAKSAAEIELARSMGVGLIVVDNETDIEMIAAYGGPRQDVLIRILPGIETDTHPSIQTGGAGSKFGLPFDEALQLIEQLNGHPNVRVRGVHVHIGSQILDIDPFVEALGIIANAGEFDIYNVGGGLGVNYSDDDVAPEIEDYLDAVCGAAAKVLPEGAQLLVEPGRSLVARSGVTAYRVRNIKRSHATFVAVDGGMSEQMNIALTDDQYTAVVADRVTDPPSTTAQLVGRQCESGDLLVDQAKLQDPKQGDTIVIAGTGAYGYTFVNNYNGALHPAVVFCRDGVANLAVRRQTMTEYLAPHEPALEIDWSAP	Diaminopimelate decarboxylase
MLPGAODO_01256	7	-4.373	0	5.34907	0.764153	1.75913	0.377363	-0.874186	FALSE	0	eval	0	FALSE		smc__20407	683042	Leucobacter denitrificans	Secondary Metabolism Collaboratory	MSNPTMTELLAAVSSRRRKSWTASLPRPTAILMVIPLVILVLLFVVYPLVKLTVDAFTEGEGGFSNFAAVFASGAIRNSMINTMVMSIIVTALCLILGGTLAWILATPQRGWVKGLVWAAVLLPFWMGVVVKTYAWAVLLAKNGVINSFLISIGMIDEPLSLLYTPFAVILGMTYTMLPYAVLAMYPTISGFNLELINSARILGSSRTGAMLKIWLPSVMPGLVAAAAIVFAISIGFYITPVLLGGAQVPFMASVIGDDIFSFFNYPRAAASSVVLLAIALVVLLATLRSVGAKALKGGLGG	hypothetical protein
MLPGAODO_01269	12	-3.1995	0	13.3006	1.10838	1.46038	1.0751	-0.432606	FALSE	0	train	0	FALSE		smc__20407	683042	Leucobacter denitrificans	Secondary Metabolism Collaboratory	MIDVSFARFAPVGLDELASEAALLTRVDRKYLVPIHTALTLIDGLDSGTRVLEIDRTRRLSYDSLYFDTFDRLSFRLTAQRRRRRFKIRTRHYCDTGESFVEVKTKGGRGTTVKRRMPIDPQARGELTPEAAGFVRATLAEQGVDPAVVDRLHPALRSTYTRSTLLIRGGSRATIDTHLAWVSPSWRHDGAARTLSMTDHAIIESKSLGGPSEIDRTLWRLGHRPSGISKFGTGTAALHPELPSNKWARVLRGPFSHNAPLHPRIHS	hypothetical protein
MLPGAODO_01295	15	-3.9714	0	-9.22948	-0.615298	0.101048	-0.767678	0.208303	FALSE	0	train	0	FALSE		smc__20407	683042	Leucobacter denitrificans	Secondary Metabolism Collaboratory	MQNLVLSLPSDPGLKDALVDALGEGSNVEIVDWDLDSPAPRDHIDIVVPPYWGGVKPFTRLADISTQLVQWQSIGYNGMERYLPEGRVVANATTVHEASTAELALALMLAAQRGLPKFITDGLEHKWDLVSYPSLADRKVLLIGYGGVGKAIEARLAGFETTVTRVARSARDEVNQAGETVHVHGFNELHDLLAEAEIAVIGLPLTDETRGIIGAAELAAMPDGALMVNVGRGPIMQTEALIAELESGRLRAAVDVTEKEPLPADDPLWDAPNVLITPHVGGDSSAMLPRMVALIKRQIGHLQAGTTPENIVLGEWK	hypothetical protein
MLPGAODO_01342	14	-1.12338	0	5.77566	0.412547	0.788388	0.312781	-1.3001	FALSE	0	train	0	FALSE		smc__20407	683042	Leucobacter denitrificans	Secondary Metabolism Collaboratory	MCEEVEVTMDDVTRQGVARVMDVLLPGTEVLPRATAVDAQGELLDRVLRADPKLEPIVRRCGEQAAQTSEISLADVEQWMGEDTERLVFALHAAYYMSKDVRQALNYPGQGRVPVAEATPDQLVSPELIAPVIERGPIYVPTPE	hypothetical protein
MLPGAODO_01430	7	-2.855	0	-7.35245	-1.05035	-0.596945	-1.18986	-1.49043	FALSE	0	eval	0	FALSE		smc__20407	683042	Leucobacter denitrificans	Secondary Metabolism Collaboratory	MSITPSPEDYAITEVETADRVRSLALVDKALDRILSVQRPIVLGHIRRLRARHPEASPAVLISLLEKHYLTTVMAGGAGVGATAAIPGVGTAAALAISSAETIGFIEATALYGHAVAEVHGLVLADRERAHALILALMLGDEGASLLRQVTGQVAGGTIRNVFWGEVITKSMPKNLVNPAVDQLRKLFLKQLAKKGTASVIGKVIPYGVGAVIGGTGNRLLGGRIVKNSRRTFGPAPLYFPFELAEVAPKVPAKVRRAERKALRAEQKMLRSQPADHQIETRSSGDR	hypothetical protein
MLPGAODO_01479	40	-2.04545	0	-141.617	-3.54042	-3.26731	-3.59793	-1.58015	FALSE	0	train	0	FALSE		smc__20407	683042	Leucobacter denitrificans	Secondary Metabolism Collaboratory	MTDRHIVALDLDGTVLRHGSAGVGDNPFGGVIDDDLGDAIRTIHNAGHEVIVSTGRSTDATIPIVEELRIRPDWVIAANGAVTLKRDPLATRSYRRKHVEAFDPTDALLKIRPLLTTAHFSVELADGNFLYTKPIPAGTLPAKQEKVDFEDLLGVQAARVIVFSPDHHVEEFLSAVESLGLTHVSYSVGRTAWLDIAPHGVTKASALEVVRAKIGVNPANVFAAGDGRNDLEMLRWAGRVGMSVAMGQAVEEVQEAATHVTASVEESGLLLALRKRFPELLK	hypothetical protein
MLPGAODO_01676	41	-4.53404	0	-63.8054	-1.55623	-1.40753	-1.60535	-2.69618	FALSE	0	test	0	FALSE		smc__20407	683042	Leucobacter denitrificans	Secondary Metabolism Collaboratory	MTHTSRARRHVALPITGALAGALAGALLLSGCGSTPAEAPTDALNVVATTTQLTDFATQVGGDDISLTGLLSVGASAHHFDPSPKELLALSQADVLIVNGAGLETFIDSAIEASGFDGAIITAADGVDLEAHEEEEHEHQHEDEAPDQDADHDEADHAHEESDHADHADHDHDHGGVNPHIWTSPRNAIGMVDEIEHGFVAADPENEAAYTQRASEYRATLTALDEWISTQFEQIPEADRVLVSGHDSLHYYLEDYGIEFAGSIIPSFEDNAEPSAAEIDALVATIQERGVKAIFVESSMSPKLARTIAKEAGVTVVDSESLFADSLGAEGTGAETYVAATIHNTRVIVEAWGATPTELPAELGGAE	Manganese-binding lipoprotein MntA
MLPGAODO_01689	46	-3.88871	0.030303	-119.275	-2.59294	-1.55316	-2.87639	-1.32865	FALSE	0	train	0	FALSE		smc__20407	683042	Leucobacter denitrificans	Secondary Metabolism Collaboratory	MASTTGSDRARAALSYLRRKISSGEWPLGERIPIEPELAEQMGVGRSTVREAVRSLASMGMLETAPGRGTFVRSATPTSSLLDEFLADFSLEEILSYRRALEVEAAQQAALHRSDEDIEALELATVEEVGCSRCPVLSLGDSGAGAFDSRFHRLIFDAAKNRLLSSLYAGINDQLRTPQHRGRLANVATSAEMERDHHRVLDAIKRRDFIDAVHAMVDHVDHDVVIVNEQQEVVPPLFRTPEQQQRMDDVREGRPATA	hypothetical protein
MLPGAODO_01749	28	-4.09908	0	33.1594	1.18426	2.04266	1.44257	-0.831407	FALSE	0	train	0	FALSE		smc__20407	683042	Leucobacter denitrificans	Secondary Metabolism Collaboratory	MQTSRAKGVDSARRVLQILLSFSESSPEVTVESISTQFGISVPSAYRYISLLRELYLIEETGRGAYSLTPQMFRLASVAESSIDIGNLGMPVVNRLVGETHETVLILRRIGDSAVCVASSQPDKQATISFLQGHLMPLHRGAGSKVLLAATQIEEQRKYLAHLEERLGPDWGEELKSELSAIRKQHFAISSAEVDEGIYAVAAPIVVEGRTVAALSIAGLEFRLSEERRGELLQKVREGAREISDMMSIPQVVA	HTH-type transcriptional regulator KipR
MLPGAODO_01879	8	0.39695	0	0.789421	0.0986776	0.564465	0.0275275	-0.385399	FALSE	0	train	0	FALSE		smc__20407	683042	Leucobacter denitrificans	Secondary Metabolism Collaboratory	MPTPLLFKLEGVADEATTAALESLTAVQHAQLNSALNFHSLTNPAARIEARLVVGSPSRMPALTDESTIDGSAAGDATEVATITIRSTAIGSPGQDRELRRTIRLGHAEASPASTESPAPQSLPRRVYRELERRAPLLVDAVRETIMNRREQAISSRLPRYPGGPAHASPEVIDAWVGKPLAPPANAPRAVLFGLHWLQTGGAERWAVESIQLAKDAGFVPIVVTDQNSVHPWSIRPELEGALIISLSFSQHEHKLDLSLAHALLENYDIRGIVIHHSEWLYRSLPWIRSVRPNIPVIDSLHIVEYLGGGYPGYAAHYDEHIDTHHVISPQLVQWLTRVQGVDQEKLALAPLTALTVEALGEFKPHDPAKPLVIAFVGRLSRQKRPDVFLGLVRRLRKQGVRFRAILHGDGELRNLVDGLIAQMKLSDVIEQRFEDVPVNDTLSEADVLIVTSINEGLTLTTFEAIAAGIPVISTDVGSQSTIVQGDALLPRPARPFIKGASALIANFERDEALRESIWDEQQERVKEFSALPTAHEWMKGYFESWQA	hypothetical protein
MLPGAODO_01880	54	-4.03929	0	-80.8623	-1.49745	0.32883	-2.09716	-1.36143	FALSE	0	train	0	FALSE		smc__20407	683042	Leucobacter denitrificans	Secondary Metabolism Collaboratory	MISPHAFVGEGVELGANVKIGPGAVILGPCVIEDDVWIGPGAQIGAPPEMSDHEQNAAWTGELLHAGVRICKGAVIRENAVIHQGSYRETTVGDGSWILNRAYLAHDVLVGEGVTISAGVSVGGHCVIGDRSNIGMNASIHQRRFIGAGSMVGMGTPVARDVPPYTKAYGSPSRVQGVNTIGMERAGVPQSEIEALVGAYATGDVLLEQAELSQWSVLNGHLSEWTNREDRKPMTFELTEG	Acyl-[acyl-carrier-protein]--UDP-N-acetylglucosamine O-acyltransferase
MLPGAODO_01967	13	-4.0845	0	2.52102	0.193924	0.66913	0.0171608	-0.812229	FALSE	0	train	0	FALSE		smc__20407	683042	Leucobacter denitrificans	Secondary Metabolism Collaboratory	MNEKKPEDYEKPEETLDEPVMDGATDHSDDDVDPRKGDEDPALIRDLEDHEPTVNPYG	hypothetical protein
MLPGAODO_02016	7	-4.239	0	-8.61176	-1.23025	-1.1068	-1.2602	-1.3109	FALSE	0	train	0	FALSE		smc__20407	683042	Leucobacter denitrificans	Secondary Metabolism Collaboratory	MVQHPNTEVVAAANQAAPTAPTSVKVKKIAKVTGAAVFTFAMFGTLALPAYAMNSSDAPAEIVQSAPAQSIKVTAGPALVAIDDVPLEVATSAIEQERLEREIAEAEAQAEAREEAAAAAVEVPAGEGAGGLVSAALAQVGVAQDCTDLAQNSLAAIGLTERRDQGGYDHGVSDFFRYGESTAYVHGTTALAPGDLLMWPGAPHVAVYIGNGQAVHGGWTGGTTVVAGLSIYAGLPTHVVRMS	hypothetical protein
MLPGAODO_02034	7	-4.216	0	4.09135	0.584479	0.724686	0.550613	-1.0035	FALSE	0	train	0	FALSE		smc__20407	683042	Leucobacter denitrificans	Secondary Metabolism Collaboratory	MLLVLAGSAGMQIGAAVSLTLFDDLGPAGTSGLRLLIAGLLMVALFRPRLRGRSRAEWIGILLYGAAMAAMNLLLYQALERLPLGVATTLDFLGPCVVAFLSSRRLREGLLAIAAFTGVALMAGFGGPFDPIGLVWGVLAGASFAGYTLLAPRIGKSGGGMQSVALALVVAAVVTLPFSAPLLTSASLPQWGLLALSAVVGTAIPFVVDTIAGKLTSARVLGVFFAFDPVLGTLVGALFLGQVLTPIALLGIALVVCAGAGIVWLAGKHQEIKEPPMEPASESLEIERKYEVPADAEVPGSDVFETGGLSAGRSVTHELHARYFDTADGVLARNRFALRMRTGGSDAGWHLKEKGEHGTRELHWPISAELPAALAHELSERLSVDAADIAPLAELRTERRVMRLSDRNGAEVVELADDRVLATDLRGGVPVRRAWREWEAELMPGAGPEWLEVVERILAAAGATLSPSSAKIARATGSLIALAQSRGASEAEIEQLQEMDRLDQEAARRLVL	hypothetical protein
MLPGAODO_02080	6	-1.8915	0	-0.193679	-0.0322798	0.115296	-0.0473465	-2.35336	FALSE	0	test	0	FALSE		smc__20407	683042	Leucobacter denitrificans	Secondary Metabolism Collaboratory	MTEASRETVADRYGTRRSRRFDRRIGWAVGGAAVVIGALVIGFGSWQQDTLEVKNIGFSLNKDQAESGIYTATTRFEVNTDPGVRVSCAVEALNTSKATVGWKVVDLPVIDTRSQDVTVNVITIGPATAVNAKSCWPVEL	hypothetical protein
MLPGAODO_02091	12	-4.3442	0	-33.3094	-2.77578	-2.42387	-2.83133	0.212232	FALSE	0	train	0	FALSE		smc__20407	683042	Leucobacter denitrificans	Secondary Metabolism Collaboratory	MIICNPIRRPLDRAGLPSWISTTIVIAVSWAILLVLAGMLAWATTEFTQLVIAFAPDLRDTANNTLEWLATFGLDAQVSDAALAYLTPAKLIGYATSLGGGIIGVFAALFFIFAYAIFMAADAARFNRASHEFGPDSAPRARKIGKFNSSVRRYYVVNAAFGLLVAAVDGVALAIMGVPAPLVWAILAFVTNFVPNIGFILGLVPPMILALVVGGVPLMVGVIVVYSVANVLLQVLIQPKFVSDAVSLSLTLSFASVLFWTFIIGPLGAILAIPLTLLIRALILERDSDLVWLRWLSGDRVRGKTGHDVVL	Putative transport protein YhhT
MLPGAODO_02099	9	-3.006	0	1.6887	0.187633	0.708317	0.0233843	-3.03777	FALSE	0	test	0	FALSE		smc__20407	683042	Leucobacter denitrificans	Secondary Metabolism Collaboratory	MRAVQDEPGQKLEELAAQAEIHINTARDHLRVLEEEGLVASRPLATGTRGRPPAGFYPVCGPGMNPSADERVMASLSRGDMLRRLYPSLDRSSVIGEEAQHQIDTLVAHLEDVGLEPDLDLDRLEVTVVPCPEYDLCDENRASICDVHERLIRDQLSQVSGPLEVEQLEPFVTPDECRLTLSMRKQRLPNPAMPPRKQQR	hypothetical protein
MLPGAODO_02153	937	-2.4473	0.003	-2570.82	-2.80352	-2.0574	-2.93512	-1.26706	FALSE	0	train	0	FALSE		smc__20407	683042	Leucobacter denitrificans	Secondary Metabolism Collaboratory	MSRTVNAEGRSRAVVGGAGTPVGALGRISSLLFAVHGQSDQLRLRSGAEQRDTLDRFGGETLADALAAYRSTHTERKEAESQLARLTESRESRAAEVVKLRSELEEIAAVDPQPREEEELSRRVEVLANVEALRAAAMNASEALASESDDPMQRDASGLVNEAAHEVERVATLDSRLGESLESLRSISFQLADVAKDLAAYASDLDEEGPGELERANERLASLNTLFRHYGTSSEEVLAHGERASNRLIELDSEEDVLGGLDERVLELRERESQLATQLSELRKEAAEALGTAVTRELRELALPDARFVASVNALETLGGHGGDEVQFLLAPHPGSEPRPIAKSASGGELSRVMLALEVVLAGADPVPTFVFDEVDSGVGGAAAIEIGRRLAQLAKTSQVIVVTHLAQVAAFATNHLRVVKDSSGGFTESSCQRLEGDARLAEMARLLSGLDTSESALDHAAELLQLRV	DNA repair protein RecN
MLPGAODO_02278	43	-4.12638	0	-131.81	-3.06535	-2.8974	-3.07154	-2.52914	FALSE	0	test	0	FALSE		smc__20407	683042	Leucobacter denitrificans	Secondary Metabolism Collaboratory	MPSSQPILMRAMKWGGLATIGLMIIFGVIGALVSGSTGVIAGVLGAAFSGLFLMLTVGSIAFANRFIASPSYIALFFGIVMGSWLLKFIVFIVVSLLLRNQDWLNPTIFFIAVVSGVIVSLVVDVLVITKSRIPVVSDPQ	hypothetical protein
MLPGAODO_02361	6	-3.81425	0	1.51245	0.252076	0.4022	0.244139	-1.01808	FALSE	0	train	0	FALSE		smc__20407	683042	Leucobacter denitrificans	Secondary Metabolism Collaboratory	MRSGTGDERESATHSGWTVEGRGPDAEQQPTVDPPIEIVADEAAELTSTEEPTEKSGQMSNLTVVMLGIVGGISLLYAWIWMSWAQYYSVVNAAVAAGSGSIGGVLQQIVFWIAPLAPILWFICALATVRNDQRKLTVALLIGLIVTFPLPMVFSSGAAL	hypothetical protein
MLPNINCF_00557	31	0.991375	0	-21.5238	-0.694317	-0.125188	-0.624579	-2.10182	FALSE	0	train	0	FALSE		smc__149500	199592	Microbacterium paraoxydans	Secondary Metabolism Collaboratory	MSSGVFPGPFGTMPEAQASAILWVPPLPEVPRPVRFVDGFEPFADFVRSRGGDPGLLADDLAATWDFIAAHPEILDSVDLSAATARFVGNVIAVVHAAATWRMTTEPEIGTNTLSIPVASLVQGMVHQSDQRDAFLQMLASWDQDDLDDQELRALSDEESAPTPVIPAVAYVRPVLPVGLFRDEAGEVIPYGRRWPDGIPPEEAYSRETHPERFEPLLQVIDALVAHLRGVYDVVVRGEPGDGGADRIVLEPVTGAAITITPMPPVVQIDAGALFRSMIPSCTCDACDETVETAADELERIVLSIASGGFREKYPVGNRSWLYTDIRSPDGERRESGAGPAPDLAESDRERATSALRRLDDGWWPAWPLR	hypothetical protein
MLPNINCF_00949	20	-4.12344	0	-11.7748	-0.588738	-0.24339	-0.681924	-2.57985	FALSE	0	test	0	FALSE		smc__149500	199592	Microbacterium paraoxydans	Secondary Metabolism Collaboratory	MRILRMLPGRLMTALAVVVGASILIFVAVRSLPGDFAQLLLGPLASDAAKDAVREAFRLDRSLPEQYWAWMTSALHGDFGISVASQAPVLDEFALRAPTTVLLAVMAMFITLAVGIPLGIYAGTRPARGRSAVTGRLLGSIGISIPEIVLGSLVVYLFSRFDLGLSVTGFVSPRDDVGGATVSLLLPAFVLSVFCVAATARTTRDAVMGVLVEPHILAAVARGERPGFIVRHHVLRNALIPVFTFTATIFAYLLGGAVLVESVFSVPGLGSYLVQGLGRRDIAVVQTGVLLATVVFVLCSLLIDVVTALVDPRVTPGRKRGLA	Glutathione transport system permease protein GsiC
MLPNINCF_01001	7	-3.7632	0.142857	8.67577	1.2394	1.64988	1.05785	-1.43002	FALSE	0	eval	0	FALSE		smc__149500	199592	Microbacterium paraoxydans	Secondary Metabolism Collaboratory	MSADEGSDSLSDHDLVERVRGGENAAYAELWRRHAGAAYSVARTFERLDADDIVSEAFVRVLRAIKAGGGPSTGFRPYLVMSVRNVGRRWYTQDAPLPVGELEYVIDPAAPEGELTVVEEFEGGAAVAAFRSLPTRWQEVLWYSEIDDMKPREISVLLGMAPNAVSALIVRAKRGLRDGWISAQLAGAKTPECETALKAMGAHTRSGLSDRARRALESHLSSCPTCPEALAEAKNLATLTMSVLPAVAGVAGAAGYMSTLEAPPLSVAMASGLDAMVTGPSAAVGDDRRRRRTGVIILLLILVAALVALGFYGVFSALTVPEGDSDAGSSTTQPAPGTSAESEVPATSTPSPGTTSTPTPTPSPPGGDPQLPPGSNPGTDVPPASDPGAPGQNPPGSGEIPSVPAAPGATLTQFDSRMYPRLSGDAAPRAVIEVVDSGGATIVTTTASADGTWSAHLTAAPAGSDSVSARQVTDGGRSPASAPMTYTLASPPPAATPVSGSTVSAARFRFAFTAAPGTIIQRQIVGSTPVQTLRVPSSGAWNEYLATEPGDRSLRLRYANPATGDYGPWATWSFTAE	hypothetical protein
MLPNINCF_01177	6	-3.54483	0	-0.575387	-0.0958978	0.909557	-0.415422	-0.0643613	FALSE	0	eval	0	FALSE		smc__149500	199592	Microbacterium paraoxydans	Secondary Metabolism Collaboratory	MLGVFVGTLVAVLAPDGLAASVMIAVVAGSLLSAVLGLIEDVRGLRVPVRAFGQLIAGVAVSLPLALIFEQPWWLAVGAAIAIAAFINIANFMDGINGISGVHAILIGGAYAIVGALAGLPWATALGLIVAGAFLGFLPWNITKPGLFLGDVGSYLLGAVICAIGIAIWWAGVQPVVAVAPLSIYLADTLFTLGRRASRGEAILQSHRSHLYQRLTDTGLGHAAATGIVGCFTLLTSAVGVAAVAGVIAEWLAWVLLILLCALYIALPRLRGSRIAPPTSMAVPAIAAPEPAVMRPDHAPRVWAVTGSTGFVGGAVVARLRRDGVEVRTVQAPRLRLPVEVDSPSAIADHAAHSETRVELAAQLEGVDVVINAAGLATPGAPPTAELYGANALLPAVVLQAATDASVQRVIHLSSAAVQGHRPVIDESIEAQPFSPYSRSKALGERAFFSVPRADDVDAVVIRATSVQGPGRATTDSLRRVARSALASVAGDGSRSTVVSSIDGLVDFIVDVSTSTSVVGPIMLQPWEGLSTADVLREARGSEPRHLPPWLCHMVLGSARLVGRVVPEVAGIERRVALMWFGQAQSSAFAAEFSADSDRLRRILRGT	hypothetical protein
MLPNINCF_01184	8	-3.774	0	3.97828	0.497285	1.97875	0.362217	1.23732	FALSE	0	train	0	FALSE		smc__149500	199592	Microbacterium paraoxydans	Secondary Metabolism Collaboratory	MVRRFSRSVLRWWQFRRDPIRAARRIGVTVGSRCRFLGVSASTFGSEPYLISIGDHVTITGETRFITHDGGVWVLRDAHPDLDVVAPITVGDNVFIGLRVTILPGVTIGDNVVIAAGSVVTRSFDGDVVIGGVPARVLRPLDEYEKTAVATGIRVKGLNPEEKRAALMERFSTERAD	hypothetical protein
MLPNINCF_01232	9	-3.555	0	11.4273	1.2697	1.86785	1.3396	-2.0126	FALSE	0	train	0	FALSE		smc__149500	199592	Microbacterium paraoxydans	Secondary Metabolism Collaboratory	MTALGMIEILDPRAARPSGASPARTATAGAAAFADVIHDASRIPCGQALPMDAAADGTADDEASPETTPSDSASAAPLPGALALPRGVGLVPDAALDAAADSEAAAARAGSAATGVSEASASASTTVPIGRSGAAPTSAETPALPQIVDVTGDSAAPAAASSSRVSTPSVPLTAAIPAADPEGATNTSGAVAATASGRASVDGGTSASVKAPGGLAPSPTTAPAPTADTKAFPAPNPETPAAEASRLSASPAPAEAASPTPASALSADEAVAPASTGSPSALPTSAPTTPAAAAAIARPVLLPQLAAPVVSLTQAADGEHSLTLTVSPENLGPVTVRAHISGGSIHIELHAPNDLGREALRVILADLRRDLAAAAPHATLMLSTGEDGPGSANPQGTPTGSTPNGNAPGAGGGHSRGDVTPDRDATEARANREPHAPLPSHPGPLPLSSPHGGIDVFA	hypothetical protein
MLPNINCF_01645	17	-3.788	0	15.2648	0.897929	1.50204	0.898376	0.451138	FALSE	0	train	0	FALSE		smc__149500	199592	Microbacterium paraoxydans	Secondary Metabolism Collaboratory	MIFHVPFPLNPEATSASGIRPVMMRRAFEEAGYDVIEISGHHPQRRAKIREVKRRIAAGLAVDFVYSEAATTPTGLGEPVTWQTSLTRDIAFLRFCRRNGVPVGLFYRDIYWRDEEYAQRVGQPYTTLLRWRYRADLKGYRTAVDRLFVPSMRMAEVMPFTDPTRCTALPPGCVIVETSPVDDPATMFYVGSVGHYYQLQEAVRAFESVEGSSFILCTNAAQWETEKSSYEPLFSSGATKVVHATGSDLEPFYDVSALGCLFMAPIGYREFAAPLKLYEYLGHGRPIIATAGSLAADFVEQNGIGWALPYDGKALADLVEELRREPQSYREVAERASSIRHEHTWVARAAQVATELTGQER	hypothetical protein
MLPNINCF_01807	119	-4.34609	0.0136986	-246.989	-2.05824	-0.487437	-2.4782	-1.88988	FALSE	0	train	0	FALSE		smc__149500	199592	Microbacterium paraoxydans	Secondary Metabolism Collaboratory	MTEPALPAPVQAMIDAINAADTEAFIRAFTPAGFVNDWGTVKAGPDGVRGWADSDAIGAGAQMTVLSATTEGDTTRTRFAWSSSVFNGESEGIFVVEGDKLASFTIPPSH	hypothetical protein
MLPNINCF_02117	28	-3.7305	0	-26.1399	-0.933567	-0.432529	-0.904063	-1.8949	FALSE	0	eval	0	FALSE		smc__149500	199592	Microbacterium paraoxydans	Secondary Metabolism Collaboratory	MPSAPPPLTLEHMDQGVGVIVTVGVLLLLLSAVIVAIAFGFSRIPIEKKYETGGGGLGGAFDAVWSLSAHEAGIERDRQTQRTAPAPSPGDPPDTIEDGRIRLDL	hypothetical protein
MLPNINCF_02670	19	-4.09757	0	7.70259	0.405399	0.750409	0.348041	-1.87905	FALSE	0	test	0	FALSE		smc__149500	199592	Microbacterium paraoxydans	Secondary Metabolism Collaboratory	MTATVTRDPARVNDPLSRGKESRKDSGRARPLRTVHAPHGERQILAWACRNEYGCIGERGASTAEEGDMGAFPNTQPLFVSLAQQLRERIRAGEWSTGERLPPETALAAAHAVGVNTVRRAIGLLVAEGIVVRRQGSGTYLSAQDRRARAVIGVIVPSRAYYFPSVVGGITEVAEAAGAALRVESSEYDDALEVRHIRTLLTAGCTGLLITPTLHLADPSARLDLLRALPVPVVLMERLPRDSPPDDRLSAVCTDVVAGGYAAVRHLVGQGRRRIGFLGRRDTATADAAWRGFCRAVDDLAVADLPLASVRRDEWSPSSLADYAETARTLRLDGVVCLGDREAAALLPHLQRTGLSVPDDVALVAYDDEEAADAVVPLTAVSPPKREIGRLAASTLLRRIARSDGGAPVRMMVQPTVRTRASTAPAGSPSGSGAVQSLALSPVAS	hypothetical protein
MLPNINCF_03194	27	-4.09814	0	-20.985	-0.777223	0.0254004	-1.09631	-2.33195	FALSE	0	train	0	FALSE		smc__149500	199592	Microbacterium paraoxydans	Secondary Metabolism Collaboratory	MSATEIIARLKEHVLTVNEDILAVARGRLRAEADAVAALIDTVDGSLVTAASLILSGTGKLFIGGSGTSGTVARRMAHILSVTGTPSLPFSPMDGLHGASGAITSRDIVLLISNGGASDEVVQLARIARGRGARVISLTRAHDTPLARLADHSVAVAVDSSADIGGIVATGITIAQSAWGDALAEVLMRGRGYTWAEFMTTHPAGAVGRLEDLPADPPRVVVPAPEEVGR	Arabinose 5-phosphate isomerase KdsD
MLPNINCF_03241	26	-4.166	0	-38.5086	-1.4811	-1.13559	-1.5791	-2.80237	FALSE	0	train	0	FALSE		smc__149500	199592	Microbacterium paraoxydans	Secondary Metabolism Collaboratory	MARGALIVTGILVVSGCTPEPVVGPDDWGLEPIPFQNSVTGSGPHAEPVGRPIDLAYGMHVLSADGAGGFWTVSSGSWLHVDENGETLARFDTEPGDALSQIAAMAPMSETELVVVQGDRAHVMPLLSVLDTTTMTMRDLPGDAVGDEGDFDYGDFEFGDVAVHDGDAIVVRYQPRPPEQYLDYEVLRVDLDSGARTMLHSEPIELDDAPGARPGVPPIGLDVDDEGRVYLATPSARIVLAADGEELSREPQVANRPLVAVASNGAVLWWGGAPESTGAQGVIVGGSSEARAAIEPRLHCPETSDGDALRLSDDAGQHPLPFLCGANAAAWTGGSWVVATGGEGDGVLIRLTPPVGH	hypothetical protein
MLPNINCF_03311	10	-2.027	0	4.65556	0.517284	0.821847	0.50261	-2.88081	FALSE	0	train	0	FALSE		smc__149500	199592	Microbacterium paraoxydans	Secondary Metabolism Collaboratory	MYTIMRARIALNETEYFLAEGQEVADLRRRIEEAVRAGGGFVEFDVAGERSVSVLISSTTQVMISTSTADEDGRDDGDDTSYGGEYDLV	hypothetical protein
MLPNINCF_03330	7	-4.246	0	7.31501	1.21917	1.56112	1.41683	-2.12431	FALSE	0	train	0	FALSE		smc__149500	199592	Microbacterium paraoxydans	Secondary Metabolism Collaboratory	MTRRTKRVRRIAVAGSLLSTLALGSLVAPAAGATDALISDVDVNVASGESRILSLTEDSPQDSVTSVTFTPSSLPDAGPGHTIGVQSRTTDSGSYMLWSRMAPDGDVFVGIDRLAAHEYGVLAPVEVLLPESKLTDAAGLGESVQLSLTTTDAGAEVHLSAEVGVGEGKPQEFAAADTGNDRLTAGGADIGFFGARSSPSLTVTVNSANVTMAPAAPTWMDDFDGALDATSWEARRFMDANTLDGANFPENVSVVDGNLQLRMQKLAAPQQFNGKTITYGGGYVWSRGKHHIGYGKTEIRAKMLTPGSSTGLWSAIWFRDVNLGGEIDLFEAIGTPNLQPGYYPNDGTGIQQTIYKQTGVKTKGEYAQRNFTLTTPSDQWHTYTLEQTPQFIALSVDGVETFRTSDPKILAGFSGQLDIRFSQFIGESWGARTGPTTGAINDVLIDHVKHWAYSE	hypothetical protein
MLPNINCF_03389	8	-3.9285	0	3.80065	0.475081	0.670714	0.480579	-1.68931	FALSE	0	test	0	FALSE		smc__149500	199592	Microbacterium paraoxydans	Secondary Metabolism Collaboratory	MSTSEPRLRPQVSSAEHVLTAGAAVTVIAGVISLVSWAADGASLATFSSAATAAMSAFAAGAAVRGLGGLLTRFSHRVGIVLFGDLGAVVIAAAVVLVASVLHDSSGSGTLTVVTTLGFLLPIVVVLSPLVALANRHVRVRLVLYAGALLLFVVSLVGYGALAWK	hypothetical protein
MLPPEEGH_00051	153	-2.87013	0.183203	-66.1	-0.462237	0.515484	-0.482773	0.907862	FALSE	0	test	0	FALSE		NPDC002455	1883	Streptomyces sp002711365|Streptomyces mc-200|May-19-2023	Shen Lab	MTTLPDPPVPSPGRPGRKLGPVVHGVGSTHRAWLMPVREKYLVSGLTLNELSIRVSLAKSKISELLRGTGLYPRWEIVLSLATELDLPQWPLLRLWQQAALDAHKTREWIERSGGKPFLTASGPPLEHQAFQELVEDDYRLYAQAFLDDHQRDTAVSDTFDILWLSWNDALASYDTRHYAWQVLRACVMSRTLHLDGRPELAHAAFDTVALYDLTDEADRISQIEESLNLFKAISRLPDHQLDVVVLSHLYAMDAERVSNLLGVSLATVRSEERYAVQHLDSVICPPT	hypothetical protein
MLPPEEGH_00365	519	-4.16897	0.00157978	-2577.31	-4.99478	-4.64795	-5.06218	-3.75238	FALSE	0	eval	0	FALSE		NPDC002455	1883	Streptomyces sp002711365|Streptomyces mc-200|May-19-2023	Shen Lab	MDTSVWLLIGALVLLLMAGCAAVLLVRVIRARKLLVDAGIPLRDKALFWASVIYTVSPVDLLPDPVYLDDIGFLLLALRSLHAAAQKAGVGQKAGVGRGRPAATPVESGPVKPGPVESDGNLSASGSN	hypothetical protein
MLPPEEGH_00880	19	-0.20648	0	22.151	1.16584	2.04233	1.3106	0.148144	FALSE	0	train	0	FALSE		NPDC002455	1883	Streptomyces sp002711365|Streptomyces mc-200|May-19-2023	Shen Lab	MFKIPDRVADLFGDHATRVEFHRALLAANQVQGYEEKYLEDGPFSEIARITYQRLKDFDRSALSADRRELVASAKALSHRLITSGYAIDVAAKANGRALDDWPELLAFTREKCEGGARVSDNEGWERCYTHIVDRTEAALQPERPTEDRDAGYAVLRHFASFFSRDAGYERRWFIQVPDAA	hypothetical protein
MLPPEEGH_02647	16	1.568	1	15.3526	0.959535	1.44618	0.87847	2.86376	TRUE	1	train	0.9375	TRUE	CBASS	NPDC002455	1883	Streptomyces sp002711365|Streptomyces mc-200|May-19-2023	Shen Lab	MWPLSGDQRLASRPWFARPVARDKLLTGMRSTGLDVREVDRPADFASGFTVQVYPHVQILPLHSLRIVFAPDDPAFPRVHARGPDCPAHRNSDGSLCLWYPKDAPSRRWSPGDGGRLLVAIIVRHLRWESAYRSTGVWPGFEAPHGLGSPGLDEQDQIIG	hypothetical protein
MLPPEEGH_02906	6	-4.312	0	1.97204	0.328673	0.576902	0.234791	-2.88109	FALSE	0	train	0	FALSE		NPDC002455	1883	Streptomyces sp002711365|Streptomyces mc-200|May-19-2023	Shen Lab	MSMLTTRLGRSALVAVAAGGLTLGASGMAAASADGPWSFSTDYAASAKFIANGDDLWVDDDKADGHSAVGVWSTSSSSGSVWNSKGAGTRQVGIGNLTENLRIAYVACWGESSNKSKVYNCDTYASIGTS	hypothetical protein
MLPPEEGH_02965	6	-3.328	0	-0.473753	-0.0789589	0.167436	-0.0754163	-3.61492	FALSE	0	train	0	FALSE		NPDC002455	1883	Streptomyces sp002711365|Streptomyces mc-200|May-19-2023	Shen Lab	MYGAKNRKNEPVKYRKTKPVQRMNQPDSALHMTADNRRTRLVHTGNYSVGATAWGNSRENTTSWGPHPKVRAPAAPYA	hypothetical protein
MLPPEEGH_03373	77	-3.34681	0.135417	-23.5416	-0.309757	0.726533	-0.434103	0.656515	FALSE	0	train	0	FALSE		NPDC002455	1883	Streptomyces sp002711365|Streptomyces mc-200|May-19-2023	Shen Lab	MLCFLRPASRRHCRVGSSLALVLTGLLLGGCGMADNDTTNPSGTKGGVRSEDSTSGIPYGGIATTDEVVAAVKNASSQIHDFAGVPGKASEPGPGVKECEGRGKESFQVYHPWNFMPYAGTDNDIAMANFKEKLSRGGWVLKDSYIDNSPNKNLNLIADNDSRKLSVWIVGYNRNDVPSIGIEVVSACYQVPEGQTVDHY	hypothetical protein
MLPPEEGH_04204	46	-3.5621	0	6.8767	0.152816	0.747336	0.0355958	-3.47576	FALSE	0	test	0	FALSE		NPDC002455	1883	Streptomyces sp002711365|Streptomyces mc-200|May-19-2023	Shen Lab	MDGSVRPGWEAVRDAFAQGQAHDDGHAQLAVRHHGRVVVDLWSTGPAAARSAAARSVAARSVAAGAGDASSAASRPAAAAAGAAGAGAAVTAATGPAATGLATTGTEARRTGPSDAGGPGTGGPGPRPYGPDSVGVLMSVSKALVAVCAHLLAERGALDLDAPVARYWPEFAAAGKADTTVTDLLAHRAGLPAFTADPGGAPLPALLDGGARVRALAEMQPVWQPGSAFLYHALTYGHLVGEVVRRVSGRSVGRFFADQVAGPLGLDLWIGLPQREEHRFVPQSAGPPPTAGRVAAAVQELGLAPDHPLATALRASAAELARVTRALDRREGRATEIPGAGAIGNARSLARLHAALIGPVDGVRLLSSRTVDRARAPRTDHLPQPAPLHRFDGPDRSRFGLGFELPRPGEPLLGEGSFGHAGAGGRLGMAHPESGLAVGYVCTAMSWDPSAGPDPRWVPWTAAVREAAGIPAGT	hypothetical protein
MLPPEEGH_05093	9	3.29	0.142857	-8.40182	-0.933535	0.160125	-0.659285	2.15271	FALSE	0	train	0	FALSE		NPDC002455	1883	Streptomyces sp002711365|Streptomyces mc-200|May-19-2023	Shen Lab	MIGFFNQSKRSDEDFLTRKIEEIVLEKVRNGFDSARVDELLDRAVPELIEKLASKLAKELMKDKRFLRASSREDRDFDRRLRKRWKRALDLYSVTQIACSELGEKASSKRRVNITPAHEYALEALTRLHASACRVAGEVLTLLAHGHPRGALARCRTLHETAVIACVISDSIVDPDNNDLAERFLNHEVIGLRRDALQFQKDHEALGEEPLEQVYLDEIEARYDEVVDKYGASFKREYGWAKKFCPDDNLRALEEKASLEHARPHYQWASSEVHCGARGLGHNFVEYRGMIVREAGKINTGLVDPAGMALNSLLQVTFSLTVGGDPSAASVESVLCMRAVDEIRSACIEAFRSVQGEIDRDEQKILNRMRES	hypothetical protein
MLPPEEGH_05561	7	-2.6945	0	-2.69042	-0.384346	-0.0750401	-0.259052	0.379492	FALSE	0	train	0	FALSE		NPDC002455	1883	Streptomyces sp002711365|Streptomyces mc-200|May-19-2023	Shen Lab	MEVAPTIQWGYLIYLTVFRVCQYFGAKEECQYCDINHNWRQHKAAGRPYTGVKDVEEVLEALDIIDRHDTARTSTAYTLTGGAITSRLQGRDEADFYGHYAKAIEERFPGRWTGKVVAQALPKADVQRFHDYGVQIYHPNYEVWDRRLFELYCPGKERYVGRDEWHRRILDSAEVFGARNVIPNFVAGVEMAEPFGFTSVDEAIASTTEGLRFFMSHGITPRFTTWCPEPTTPLGKTNPDGAPLEYHIRLLDAYRSTMEEYGLSSPPGYGPPGPGRAVFSVSSFMDSLPAGS	hypothetical protein
MLPPEEGH_06042	6	-3.504	0	6.73591	1.12265	1.33336	1.16323	-4.49341	FALSE	0	train	0	FALSE		NPDC002455	1883	Streptomyces sp002711365|Streptomyces mc-200|May-19-2023	Shen Lab	MNGPAGPSGRSAGRTVGEMAEAADMAVTPRAARTRSRRPRPLLVTVALLLSGGPAGLVVPDRAAAS	hypothetical protein
MLPPEEGH_06336	15	-4.1465	0	-8.48479	-0.565653	0.449913	-1.02233	-2.59936	FALSE	0	test	0	FALSE		NPDC002455	1883	Streptomyces sp002711365|Streptomyces mc-200|May-19-2023	Shen Lab	MTGTPKTPTSARRIPVRAGFGDYDHTRDLWAGGVTSDMLALDADVLGSPEEIFSRFLEGGEWEAAEMSFAVAAALRGRGDDSLVVLPVFPGRSFRHGAIYVRADGPVAEPGDLAGRRVGIPVWAQTAGVQVRGLLASEYGVDLRSIEWVRAGVDTPGREEPVSLPLDPYRIESAPGATLDRLLLDAEVDAVISARPPASVERRDPRVRRLFKKHTFDEMDYARRSGVFPIMHVLVMRREFHDAHPGAAHELQRMFTEAKDRSVRRALNSVVPSYPLPWAAANAARARDLIGDDFWPYGVESNRTTIDLFLDHCADQSITPRRLGVDELFLRAPEPASA	hypothetical protein
MLPPEEGH_06339	14	-4.2724	0	-17.6229	-1.25878	-0.540307	-1.47015	-3.53689	FALSE	0	train	0	FALSE		NPDC002455	1883	Streptomyces sp002711365|Streptomyces mc-200|May-19-2023	Shen Lab	MTEIHARSLHHVNFPTADLQATEEWYGKVFGLKRVIPVRTPPNGTMLLTRGNFDLHFRPVEKSEVQTGLIHFAIEIEDWDTFLKHLDTAGVEYIEEPYRGHDLSKTGSVSDPDGHRVEFTWHPDRDW	hypothetical protein
MLPPEEGH_06495	13	-3.63033	0	1.2519	0.0963003	0.814805	0.183972	-3.60473	FALSE	0	train	0	FALSE		NPDC002455	1883	Streptomyces sp002711365|Streptomyces mc-200|May-19-2023	Shen Lab	MDTIDVRTTAGTVRGTLTGQVAAFKGIPYAEAPFGPNLFRPPVPRGRWEGVRECTDYGARCPQPSSGLFTDRATGEDCLSVNVWAPQGASRLPVLFWIHGGGFLMGSNADPGTDGTSFARDGVILVSCNYRLGALGFLHAGHLDDAYATASGAYGLADQIAALRWTRDNIARFGGDPGNITVFGSSAGATFVGSLLGCPDAQGLFRRAVSQSAAGAPVFGFPAGAAEAVADIMLAKLGVPASDLPAVGPERILKAQSEVMAEVQRGEHPECGRMTIPFVPLTSGDLLPRPPYDAIADGVGAEVELIIGTNRDECTLYGLMEEMGASQTGMSPGSWDADPALRDQILDVYARAHEQDSPISPEISMASDRAFRIPSLRIAEAHRRAGGSTRVYQFAWRSPAFDGRVGASHGIEGPFVFDDFALPLTRTLIGEQAPRNVVAAMHGAWTSFATTGDPAATGHVPAWPQYTTPGRPTMVFDEITGVADDPDSAGRAAWNDVDLRL	Carboxylesterase
MLPPEEGH_06624	9	-4.264	0	-6.40652	-0.711835	-0.319956	-0.697585	-4.04617	FALSE	0	test	0	FALSE		NPDC002455	1883	Streptomyces sp002711365|Streptomyces mc-200|May-19-2023	Shen Lab	MTGSPAQHRSRPRNPWWVVAGSGLAMAFSAGPMVVSTLSLFVIPITRDTGWDRPSVIAAFTFMSVGQAVGTPVVGHLMDRFTFRRIAVPSWILYCLCLALIATVPRSLPLFYTCYFLAGLCAGGTLIPFTKAIVSWFDAKRGTAIGVAAALSALGTAVTPLVANLLLPRYGWQTTYRWMALLGLVVSLTMIFGLVRVRSEDGREPGRKAAGDPELPGLTVREAVRTLRFWIIAVNLCLTGFAVVGVQVNMVPMLHDQGISPGRAATLVTLFGVTSLLGRGLGGILLDRVHAPLACALVITCPVVGVFLLHAPFASAAIGTALIGIAFGVEIDLLPFLVSRYLGMRRFGALLGILQAAIMMTSAFGPPALSLGYDALGSYDTLMLCVAGGLILCATLVLRLGAYRYPALTEPAAGVAEPPTQGGRRRRQVGQPL	putative MFS-type transporter YhjX
MLPPEEGH_06915	14	-3.95158	0	17.1946	1.32266	1.83324	1.18308	-3.81695	FALSE	0	eval	0	FALSE		NPDC002455	1883	Streptomyces sp002711365|Streptomyces mc-200|May-19-2023	Shen Lab	MTDDAPAVGRAAHKDSGIAWYVWSMEQLRRLSDIGQVTPGHSLLIWAAQGRDGGGLGPVVRAWRHGAACAVASPSRQQNRLAVEGDVADAAVLVRRVLAETGPSYRVLGKAGLIDALVRRLPGLAPVHHFFWMETTSPSGVAADGVRWLGAREEKQAASLFDRFFPDSYAQPGRAGVGRWAGIVGETDGGAGVEPLAVAADAWSAAGCGFMGGVITHPSARGRGLARTVSGFVLDALVDRYGRAALMVLAGNTPAIATYERLGMAKHRFGAAQIPDGDYPHEATPTTFI	hypothetical protein
MMAHOJOH_00055	60	-4.094	0	-132.495	-2.17205	-1.66588	-2.1402	-1.85626	FALSE	0	train	0	FALSE		smc__1340015	1717	Corynebacterium diphtheriae	Secondary Metabolism Collaboratory	MIASLPFHPLIVHLAVVAVPVAALLSLALSIRPTLYPKIGKLTVGVVTVASAAIVLAKVTGESLMAPLGLSEAQPGPVSTHTELADASVIACGILFLTAVGSLRFANTLTLRIIMAGHEGAALVWQRPTPLG	hypothetical protein
MMAHOJOH_00057	14	-3.002	0	-6.51931	-0.465665	-0.121601	-0.525856	0.460591	FALSE	0	train	0	FALSE		smc__1340015	1717	Corynebacterium diphtheriae	Secondary Metabolism Collaboratory	MALDAPVQLEEVFVFKGGADGFPELVLCYGIHAGIGYDLGVVAVDYFVKNEGVG	hypothetical protein
MMAHOJOH_00352	86	-4.016	0	-177.456	-2.06345	-1.75932	-2.08712	-2.70635	FALSE	0	train	0	FALSE		smc__1340015	1717	Corynebacterium diphtheriae	Secondary Metabolism Collaboratory	MIPIVSGPEASVDKARELAAGGEGVCVPPTLLTALGQVPGPVVSWAGYPTGQHHSLIKASEARLAVQCGADMVLVVPDPAAVVAGTSTALITELVTTREAVPHPASLALVLDTDLFAADVIARTAEHAQAAGFDAVVVKKETPQLALPTYVWDEANAGLLVR	hypothetical protein
MMAHOJOH_00425	7	-2.377	0	3.67813	0.613022	0.800264	0.777565	-1.70366	FALSE	0	train	0	FALSE		smc__1340015	1717	Corynebacterium diphtheriae	Secondary Metabolism Collaboratory	MGVVNSYITVPAGAHRVVAIVTGVSINRHIDANDRRTLRIEGDSFKSGLTNYPPLHAPV	hypothetical protein
MMAHOJOH_00426	7	-2.992	0	3.864	0.643999	0.948597	0.637773	-0.854989	FALSE	0	train	0	FALSE		smc__1340015	1717	Corynebacterium diphtheriae	Secondary Metabolism Collaboratory	MNPTLNVLVADPYAVLEDSVMAAAATNDDLVGITLFGAGFTPKSTAIAALATGPDARIAVLTGESGKFTKFANLMPAPGIGSDQAPPSTVVGLIESLEAVLTRSKHNS	hypothetical protein
MMAHOJOH_00548	86	-2.316	0	-181.151	-2.0822	-1.03797	-1.90753	-1.6638	FALSE	0	train	0	FALSE		smc__1340015	1717	Corynebacterium diphtheriae	Secondary Metabolism Collaboratory	MTKHRWDGADGHASQPIDELWNDDAFLTQLSRGIDPSHGEDHLAQLFLAERERINSEIPAAPTLASLGIATGVTSISNKYDDAPTNIFPVVDDNVVADELEEATVIALPRRRWGNSFAHGLVGAAAATLLIAGSGSLIYNADEGSSLYPISQKMFGNSATSKATVVELASKLEQAQQLTDRGDGHGARLALDQAHDLLQKLAEPEQSQAAKKLNDAEASLAPSPQAPVAPEPSAPPSPTVTQTVTSTVTTTVAPSSETPSTGASKSSTEPTPSPTTEAPVSPAPRAPLFGGGLDSLEPLQ	hypothetical protein
MMAHOJOH_01068	82	-1.815	0.25	-119.206	-1.45373	-0.861211	-1.46097	3.84564	FALSE	0	train	0	FALSE		smc__1340015	1717	Corynebacterium diphtheriae	Secondary Metabolism Collaboratory	MLAYETSAQRRELTRSYSDAFLVAHDVDVRDREETFIGHGELTA	hypothetical protein
MMAHOJOH_01690	18	-1.98	0.970588	-1.48703	-0.0874725	0.57265	-0.152569	-2.21036	FALSE	0	train	0	FALSE		smc__1340015	1717	Corynebacterium diphtheriae	Secondary Metabolism Collaboratory	MMTSDFFRFLRISLIHCKLARTHTTPSRNANCDGVVFMYIGTVMVEKYNKPHLTFGDQAAQLQLRGLIINNPGDCIGALEKIGYYRLPDVLVSVPKDKTKSVANNSVQL	hypothetical protein
MMAHOJOH_01830	25	-3.469	0.44	-77.1685	-3.08674	-2.33422	-3.36224	-0.098311	FALSE	0	train	0	FALSE		smc__1340015	1717	Corynebacterium diphtheriae	Secondary Metabolism Collaboratory	MRYLTLLEFTNGTTAVLEFPSFFVERLFVNSSATIKRLSASIVFISAAGIALTGCSETESSSSAAFTGASGELVAEGGVFAYCHNVFYATFSRN	hypothetical protein
MMAHOJOH_01940	13	1.59	0.181818	5.86631	0.451254	1.08746	0.383381	0.60433	FALSE	0	train	0	FALSE		smc__1340015	1717	Corynebacterium diphtheriae	Secondary Metabolism Collaboratory	MIHALLQRRGLTDAAVLPVSMVLATLGDRYVDGLTKFREGDVLAWISFFVEAAQGSMRALKSNSTEFQLLKKLPAMPLVTVPIVKSELGISSTSTARDALDSLTDAGILRKKVIGVGGLLGYFANDAFMLVDDAERQLAFHLRPAEQFQPFAVNKQ	hypothetical protein
MMAHOJOH_02055	80	-3.05	0.00396825	41.408	0.517601	1.11357	0.381172	0.693585	FALSE	0	train	0	FALSE		smc__1340015	1717	Corynebacterium diphtheriae	Secondary Metabolism Collaboratory	MWIILPGWACPPSDYARIATPADRIVDAWDCPLSNGVDQLREYLGVADGTSVNLFGHSYGGLLAIEWAARYPEQVDSMVLADPSEPHEISSFPLPNALAHAASYPVGAVAPWIQWAQRAVRNVPQPDHLRRRFGGARTIRFLADEFFAVEQHQRDVARYLAQQGPIAFPPTIHLVGAGKGLNRTFLRRQRQLGQRLGATTYYLWNEGHMFPQQSPELVRPFLAKK	hypothetical protein
MMAHOJOH_02121	45	-4.2848	0.25	70.4251	1.53098	2.3072	1.39865	-0.740933	FALSE	0	train	0	FALSE		smc__1340015	1717	Corynebacterium diphtheriae	Secondary Metabolism Collaboratory	MQTLKLGPLAFLYHRRVSVAGVILALLALVVWTVSLGVGEFPLSPVEVLRVLTGGGEKLERTVVIEWRLARSLVALAVGAALGLSGAITQRIARNGLASPDILGINQGATVAAVAVLVTGGASGALGAYVGVPLAALVGGLVTGGAIWALSRRGNVDMFRLVLVGIGVNAFLHALVTYMLAATDLNTAAQAKVWMVGSLNGRTFEQLWPTLAVLVVCSLVLLRISVHLPVLELGEDAAQALGVPLKAVNATLLVVAVALAAVTVSAVGPVGFVAFVAPQITARLAGTGAPPLAASAAMGALLVVAADLAARGAFGWEVPVGIITSVIGGPFLIWLLFTQSRTYK	Ferric enterobactin transport system permease protein FepG
MMAHOJOH_02222	15	-0.9507	0.446429	-0.00732133	-0.000522952	0.307302	0.089014	1.62812	FALSE	0	train	0	FALSE		smc__1340015	1717	Corynebacterium diphtheriae	Secondary Metabolism Collaboratory	MRELFINIETFSPVNLAKSGVYPYADHDDFELLDLTPFGWTPDIQPNRAGKKGNLPSCPSTPNSSNAMLWL	hypothetical protein
MMAHOJOH_02253	10	-1.53	0.0416667	18.9218	1.89218	2.64307	1.86868	-1.08223	FALSE	0	eval	0	FALSE		smc__1340015	1717	Corynebacterium diphtheriae	Secondary Metabolism Collaboratory	MWFCVGVAGCVLVVLHGIFVVGVLCENCIVDASNLYSLIVLGVLFVTCVLFVKGTRWMPWHYEPMKDV	hypothetical protein
MMAOKLNL_00284	24	-3.92467	0	-49.8412	-2.07672	-1.94262	-2.04541	-3.1609	FALSE	0	test	0	FALSE		smc__5991	129921	Amycolatopsis keratiniphila	Secondary Metabolism Collaboratory	MVRAARDNSIGVRYLRRRRKCTTMLKFVIPLPEVPMPRAAQRRTPTDAALSVETAELLDRTGIIAASLPKRRRSPENEPEPEPMPVRPPVCEPVVDKDLRPKAVVIHRRARSWLVGGAGVALLAIGWFAGTFTFQPVDDTALPEQPLPAVATQQAAPPVAQPAPQAAPVTVYVPVTVKQQAPATKKKPVKERVVALPPAETRPPEQPRSDLGSREKPTQDIRSMMDPVVASSLAMQMAQGMVSYGYGR	hypothetical protein
MMAOKLNL_00834	633	-3.48867	0.0112782	-3140.75	-5.0012	-4.58637	-5.06917	-3.40406	FALSE	0	train	0	FALSE		smc__5991	129921	Amycolatopsis keratiniphila	Secondary Metabolism Collaboratory	MQQSTIDEILNRPLSQELLVRDLARLAYTASDGTPRAIPIGIHWNGEEIVMCTPTNAPKLHSLRRNPTVALTIDTESHPPKILLLRGTVELDHVDGIPDEYLQWSGTYEMTPEQRAEWEENVKSLYDSMVRIVMTPTWVKLIDFEETLPTAVEELIRRQSA	hypothetical protein
MMAOKLNL_01015	5	-4.05	0	8.53487	1.70697	1.90637	1.77441	-2.76575	FALSE	0	eval	0	FALSE		smc__5991	129921	Amycolatopsis keratiniphila	Secondary Metabolism Collaboratory	MRSLFLGICILPTSLVVGCGFGEVLDAPPVRALTGPAIPVAPVQDPLPLDSFNVDPCGVLDRAEVAALIADPPDKVKAERYSFGYDRACKWDQFRAGSLTVGIPRAATGSLEERVDQHKRDPSKFSHWRELSISGLPAVEQVGNPPAFEYNGSTLKACTVEVGVTDTELLEFRYSQVNDAKSQYWGDDRCAVALKAAEFVIGNLRGR	hypothetical protein
MMAOKLNL_01172	27	-3.4845	0	-50.7816	-1.8808	-1.28933	-1.8352	-3.27471	FALSE	0	train	0	FALSE		smc__5991	129921	Amycolatopsis keratiniphila	Secondary Metabolism Collaboratory	MLTKWGTAVVAVAASSALMAPPSDTNVPEAPGAGPSLTNAPQLPKPPPLGARGQLGLLQPPSGAFTNVAVKVERDGSLSITEQVTVPGGQHLVRRIPFKVPAGEEQDRVYGIRDVSVEGAGKTEPNGEQLVATFDGGASTLKYKVDGAVADVNGAQQVRWQVASGWDGELSRVSASFSAPTREMPTVDCFAGPLGSDKQCSLAETDHSGVVRIEQDKLAPGERVDLAVQLPAGTVPANARFEQIASVGGAFALTTLAGLGFGALALFLVLGVLAVWLLRRRDRGALTAGTGPVDVLMREGGRVSFASPDGVLPGQVGTVVDETVDVVDVSGTVVDLAVRNYLWIAEVRGAGTVDWQIARRNAPDEHLAAFEREIYTALLPEGTDSVLLSELRGRGTVDLRVAGEAMYADVVRKGWFSRRPDKGKSKLTWAGVGLIALGLVATVVLTFTAGHALLGVAVALAGIATLLGASWVPPRTTRGRRLVGQVRGLLEYLHTVKVADIPLGDREMVFSRSLPYAIVLGDTEHWLRTFEALDPSADGSAGLYWFGGLEGDRDLRRFAAHLPSFLSALDGLLAESGHLRSLRPEPVPA	hypothetical protein
MMAOKLNL_01297	46	-2.42614	0.0897436	-71.0784	-1.57952	-1.15844	-1.6086	0.255823	FALSE	0	train	0	FALSE		smc__5991	129921	Amycolatopsis keratiniphila	Secondary Metabolism Collaboratory	MTWARHSSRPDPADDHSRMAGVRAEEEIRLNLQNARAARTVAGHSSGALDCAELLAMLGLEGVRKEHVQRT	hypothetical protein
MMAOKLNL_01504	10	-3.314	0	8.19733	0.819733	1.01938	0.819764	-1.29768	FALSE	0	train	0	FALSE		smc__5991	129921	Amycolatopsis keratiniphila	Secondary Metabolism Collaboratory	MASGDCRRKENGRKRPASVFVATQFFWIGPVEFAALDLLGTGRVGPEAGFFSLAVLLATLTSVTSIRLGARAGLDLFARLLFLPWHTWSSIMAAVDLAVLAAAWFLAGRGKGNR	hypothetical protein
MMAOKLNL_02106	44	-3.1626	0	-110.635	-2.51444	-2.13076	-2.43873	-2.47716	FALSE	0	eval	0	FALSE		smc__5991	129921	Amycolatopsis keratiniphila	Secondary Metabolism Collaboratory	MVTEVLDPRRDPEPAYWKALRGKAGLRADWSWEVLTTQAWAVRTEQPVTVLLEDGEPRGVVSSAWVTGLTRRHRFARTAGRGRLGGLDVRSPGAGAMPGWWFDGEDGDGGVGRLLDTFVPAMRAELGLGLRALLVRQVGESGVDSVRGLKMVRRTEDVAVLDVSPFSSRDDWMHSLARKRKQNLRKIFRTFEADPSLAVRVRPGAEADPVEIAELLRYNETKHHDVPIVPLPAFVGYVGALLRQPDVHVIEYRETATGRAIAIATLLDHPALPVARHWAALPPELGGRPNLYFHFYGEVVRWAIGAGRPQVVFGKKMSEMKASLGAHLVPQYAAAVALL	hypothetical protein
MMAOKLNL_02218	28	-3.7677	0	-3.92495	-0.140177	1.43593	-0.205391	-4.62448	FALSE	0	train	0	FALSE		smc__5991	129921	Amycolatopsis keratiniphila	Secondary Metabolism Collaboratory	MGEATQVAESVRWAVSRLSSRLRAEQPGDDRSLSRLAASVLANLRHSGPSTVSALAAIEGLQPQSLTRVLNALETEGRVARRPDEHDRRAQRIAITDDGREALRAHVSDGNRWLAGALDETLTPAEREIVRVAAGLLLQVAEHGAGEGRGHGAAPPL	putative HTH-type transcriptional regulator
MMAOKLNL_02347	13	-1.18914	0.0769231	11.4466	0.880506	1.69737	0.865131	0.703753	FALSE	0	train	0	FALSE		smc__5991	129921	Amycolatopsis keratiniphila	Secondary Metabolism Collaboratory	MTGQHGRVNLETALSHMRDVVARWYVGQARAADIVHTACDLLVAGLDGPSLCMLAAVSVRHADEEVPELLEAALRDVGLAFFEKGTQAAQETGLQAMAARVLSGAMTPRELAVWAHATFGHGTLERAERLVQLDDFYDTVDYMEATVEDLDAEVLRAARGILNPSAQQ	hypothetical protein
MMAOKLNL_03024	23	-3.54938	0	-35.9335	-1.56233	-0.0087942	-1.81494	-2.83846	FALSE	0	train	0	FALSE		smc__5991	129921	Amycolatopsis keratiniphila	Secondary Metabolism Collaboratory	MTELPHEIVQHYRSTDEGARLTGSSGRLEFVRTQEIVRRHLPPKALRVLDIGGATGTHAAWLAAWLAADGHQVTLFDIVPEHVAAARQLADRTPGMTVALADARRLPVPDGSFDAALLLGPLYHLTDRDERLAALREAGRAVRPGGWIFVAAISRFASLFDGLARGFLFDPEFQRIVSVDLASGQHRNDGDHPHWFTTGYFHHPGELRQECLDAGLDLLDVVGVEGLAGWLPQLTERWSHPADLDVVLRFTRAVENEPSLLGLGSHLIAINRTPA	hypothetical protein
MMAOKLNL_03106	59	-3.84181	0	-174.563	-2.95869	-2.18382	-3.08388	-2.56282	FALSE	0	train	0	FALSE		smc__5991	129921	Amycolatopsis keratiniphila	Secondary Metabolism Collaboratory	MSTIMTPPVRPVVRTGERREIRVAVHAGDPLVLAGLRSALGGGPGITLRDDPAKADVLVAVAGDDPRRIPAGSARLVLVAEHPNQAELWAAVERGLAVVVARSEATPGRLLRAVADAHAGRGDLPAKPRELTLSGLSPRETEVLRLLAEGFDTGEIARRVAYSDRTVKNILHGLLSRFNLRNRTHVVAYALREGLI	hypothetical protein
MMAOKLNL_03369	21	-3.474	0.0714286	10.0202	0.501009	1.25061	0.558244	-1.4729	FALSE	0	train	0	FALSE		smc__5991	129921	Amycolatopsis keratiniphila	Secondary Metabolism Collaboratory	MSRFQVRFTGKTARSGPLAFGHANIVRAITLDDDPTRLNLAMVFDVPGAPMDQIGTWIRVLLERHESLRTTYSFGDRTLQHVLAEGEVEVEVVESDGDVLRTAEATARALRSRVFDLTAELPLRLAVVTEDAVPRRLVWVVSHAAMDVATCELLLGEWTELAAGRELPADDSPQPLDVVELEKTPAVQRLGQAATRYWESKLRTVPQAMFPIPATGTGFLRPGLRVRSRAAMGHIAAIAERTSASPSAIALAALNALIAHWTAQSTCVTTSLSGNRVLKQLRRFFGSMAQDALLPVSIPETFDELVHAVRAASVPAYRHSWFEADAIWEVITRVTHERGFSFARDLVFNDMSALGDAAVGEPPRAAYGRLPSVWLPGGPDVEDDPEIGGTLELLPQEDIPTRFFGCLYRLDTELDLTLWVDPGCLGTSEVTEFGRGLLALLRAAAEADLPLKELHSLTTLAPIERGEGWYLSDSCWVELDAVRELVSDVLGDRPHLVTAEPDDVLGHRLVCHLTGPATPADLHAGVLAALPGRPTALAPHHYVICAEPPADPLDPGAWTATAIDSASGRELPV	hypothetical protein
MMAOKLNL_03518	9	-1.892	0.2	9.82698	1.09189	1.32487	1.1402	-0.904386	FALSE	0	train	0	FALSE		smc__5991	129921	Amycolatopsis keratiniphila	Secondary Metabolism Collaboratory	MLAGIAVGVLVVIAGLVAGLLVFLNSKDDSAASFWPISESGTSRTPPAPGWKTLELGLGVFVEVPPTWQPVDGTFIPDARTRGARYKPGYCAANPKAILGQLYLDRARITDPMAAAADALMYRGTRAFRSGGQVSSGPVGRRPDGGAQVQGTVTPHGRDECDPPSTTYRVVALPTAQGTLLVVVWGDLQMPDSPAEEDLTRIADSARLAA	hypothetical protein
MMAOKLNL_03820	70	1.0245	0	-166.192	-2.444	-1.6065	-2.59982	-2.13851	FALSE	0	train	0	FALSE		smc__5991	129921	Amycolatopsis keratiniphila	Secondary Metabolism Collaboratory	MTVRTGRVDVPVEALAALAERERVGELHITLRPEPRWLSRTARAEADKRVEAALAQAGLLDSSGRASVDFLDWLPVLTKPAIEYYGWVNTGGQTYGVLAASLGLQAVLAVASGDWVGLQEIDRRRLPETLIEQLPPVPAGGGRLRTVRAYELEEAARRGPDTHSLPPVIADIVSLVQRPVEGSGELYVGKRDEVGRHVAAEDPLHFADTDWGRYLSYTTGHGNDAVVHIGPAGPPELVDALRHVSSTLAG	hypothetical protein
MMAOKLNL_03884	47	-4.177	0	-75.1047	-1.66899	-0.853171	-1.7654	-3.04012	FALSE	0	eval	0	FALSE		smc__5991	129921	Amycolatopsis keratiniphila	Secondary Metabolism Collaboratory	MTYPPQQPGGYGQDPYGQQGGYPQSGPQPQQGYPGAGQYGQQDPYGQQQGGYPQSGPQPQQGYPGGTQQFGQPDPYGQQGGFNAYPQEGGYGGGEPPKKKKTGLIVGIAIGAVVLVGGGVTALVIALNSGDDNPVAAPPSSSAAPSEAPSSSQKPSSTRTRSSSPSTSSTKSSGPAPGGKATPQEVFESAATSYSAGDKQTFLNLICRSENTKDEGKPLDPIKLEIIEPAKESGDRATGRYRATQGTKTAEGTITAAKESELWCLKDIKADKK	hypothetical protein
MMAOKLNL_04378	11	0.7954	0	-15.2982	-1.39074	0.147686	-1.82869	-3.11604	FALSE	0	train	0	FALSE		smc__5991	129921	Amycolatopsis keratiniphila	Secondary Metabolism Collaboratory	MNRAGSIWFWSLLGACIAAALGTAINFATDLKTNFLAWGLVVAFTLATGLISGISQVLTRRDGGGPTTTGTTNVYNVRHSQVNAWLVFLILGVSGSLLAAIFVGVHFAGSVQTAGTPIPAVVEPSPTTSTTSTVPRPATNEDIAQFVTAYYRLMPDTEAGWPLIGPNLQRRGQRDYEAHWGRISAVDVHSASATSATTVRVRITLHYRDGRPSPTETHELTVVPHDGRLCIDADTLIRPK	hypothetical protein
MMAOKLNL_04551	12	1.70712	0.166667	27.3751	2.28126	2.70924	2.53117	2.95765	FALSE	0	train	0	FALSE		smc__5991	129921	Amycolatopsis keratiniphila	Secondary Metabolism Collaboratory	MAHLVYIDETGSVGKGAKQQELLTLAAVLVHEDKVKALKEAFHAVAWKHLKWLPADFELHGNEIWNGVGRWEAFAPAELIAVYEDAIAVLDDLDIDVSHASIHKERLHTRYNGSADGNAYLLALQFLLEKIDKSDGNKILIADEQKEHQLRAVKMVADLQDWRGGEVPGTQLKTVIDSMHFVSSHTSPGVQLADIVAYALQRYRNKRDSHPDARAAITRIRDVISEHTHTWRDPWPAK	hypothetical protein
MMAOKLNL_04573	14	-4.08314	0	-13.0588	-0.932771	-0.663987	-1.01375	-2.28656	FALSE	0	train	0	FALSE		smc__5991	129921	Amycolatopsis keratiniphila	Secondary Metabolism Collaboratory	MAVTSSVTLTGWIGFAVLLGAGLAVAEATRYIERIRRQLSDTPHVNMSSVSILAVTMLAGPALGAATVVLLYLHLWWRTWRWTSGVPIYRAVFNASVMILSVYAAWIVVHAVPHGQILDIVRPQDLIGPVLVIATFWTMNSVLVGAVIALEDGERSCARLLGSWSDNALEIVTLCIGVLTAALMIWRPWLIAFVLPTVYVLHRSVLVKHLEQAATTDRKTGLLNATSWRSLSERAFGKAKRYRTSVAVLMLDLDNFKRINDTHGHLVGDRVLQTVADTVRRQVRAYDLTGRFGGEEFVVLLPDAAVDDAVSVAERICAAVRALRFGEEDEQLADLRVSVSIGAAQYPGVGQDLEELLLAADNAMFAAKQSGRDRVCVVKGAPASLRVPQAEHR	hypothetical protein
MMAOKLNL_04579	17	-2.8677	0	14.7972	0.870421	2.06053	0.731113	2.57737	FALSE	0	train	0	FALSE		smc__5991	129921	Amycolatopsis keratiniphila	Secondary Metabolism Collaboratory	MTPNQDRLPSTAKRRELGTELRRIRKRAGYTGGELGLQLNWNASTISRLEKGLSKVEDGRVALYLARAGATPAELDDLVTLDRRPDDGYQVRPHPAGCPDSLPIITMLDTESTSITTYDPVEVPRHLQVETYIRNSRGYDHCHDLDTILRTRLHSQQSSFRHPRSFTFYIPETVLGGQIGCPTVAHAQLSHLLIASSLPHCRIHLVPTGAGLADIRTAFTLYQHDDHRPVIHCQLPSISLFLENDHDIAFFESYLERITRPALSRQETRDWLTGRLAKLEATPG	hypothetical protein
MMAOKLNL_04606	16	-2.12796	0.1875	6.22241	0.3889	1.00802	0.395757	0.381093	FALSE	0	eval	0	FALSE		smc__5991	129921	Amycolatopsis keratiniphila	Secondary Metabolism Collaboratory	MGTERVSRHHLIVVADVEGFGDLRRTEPHQRAVREGLYDVVRAAFGAAGVEWDECYHEDRGDAVFVLVPAGAEKQVFVETALPTLVARLRVHNDSRPQAQQIRLRMALHAGEVGYDSHGVTSRSLTLAFRLCDAPQLKAALAASPGVLAVIASDWLFDDVVRHIPAAAPTAWRPVTVAVKETTTTGWITLPDHPYRPEPLPVSAGEGVPSSSYLRAGQPEAVPRQLPAAVHDFTGRAEHLAALDALIPPDPGQDGQGDSRVRSVVITAVDGAGGIGKTTLALYWAHRAQNKFPDGTLHVNLRGYGPGVPATPAEALGGFLRALGIAPRAIPADVETQAAMLRSHLAGKRVLMVLDNASGAEQIRPLLPGTPGCMVVVTSRDSLTGLVVTDAAHRLTLDLLTLPEAHELVAGILGSDRVDAEPVAVAELIRLCARLPLALRIAASRAAARPRLAVADVVAELADDRIRLDILSEAGDERAAVRAVFDWSYQQLPVAQARVFRCLGLHPGPDLSLPAAAALADLSPAGTRPLLAGLECAHLIELTAGGRYRFHDLLRAYAADQARRHDTAEQRDQAMESLLTWYTHATRTADHHLYTVFAQVPARVAEPAFPHVFAGPDEAWAWLTAERANIQAVLRHATEHGLDYHTIPLTYACRFLNSAGSRQEQLEVYSLGVIAACRTGNATQQAMLLLARGESASRLGRWTQARGDLDRAQALIERLDNVTLRVFALNAESVLLLRQRQFERALVHLDTALPLSRGIDSGRWEAVVEGNLSEANFGLGRYQRSLEHGERGLRLRRQAQDLSGEAGALTLLARTWHALHDTRKAIELCQQAIAIGRRTLIIRYETLAEPLDVLAICQHHLGHTIDAIKCWQEAATIYDDSGHARKAAEVRQRLHQAQAAL	hypothetical protein
MMAOKLNL_04666	8	-0.17396	0	6.61405	0.826756	1.27655	0.894441	-0.0318792	FALSE	0	test	0	FALSE		smc__5991	129921	Amycolatopsis keratiniphila	Secondary Metabolism Collaboratory	MVPDGLLPSYRCFPSIRKKGSWPLGIVPPTEGSLDRETWTRLLEILTEHSPAGPVTRCLAYYSPLTLGASDFENPHVRVGKLGDAAILYDDPETDFSPSNLWAEDRSWCLCTDYDLCATKVAGSQVLVEALLSDFEIEAIRLPWTTT	hypothetical protein
MMAOKLNL_04686	6	-3.59567	0	-7.95214	-1.32536	-1.13465	-1.34277	-1.63828	FALSE	0	train	0	FALSE		smc__5991	129921	Amycolatopsis keratiniphila	Secondary Metabolism Collaboratory	MQVLVVFESMFGNTEIIARAIGKGLATSCEVDVVNVDDAPAQWDGLGLLVVGGPTHAHGMTRPGTRKSARQEVEGGVRSATGVREWLSALPTASRRVPFAVFDTRLRRARWSFFADVGKNATILADDEQERAEAWGAALATRLLQTAAG	hypothetical protein
MMAOKLNL_04701	6	-3.875	0	-9.12792	-1.52132	-1.2385	-1.60376	-1.92973	FALSE	0	train	0	FALSE		smc__5991	129921	Amycolatopsis keratiniphila	Secondary Metabolism Collaboratory	MMNRTFRLTGPIVVGADGSAGARAAATWGMQAADRHETSLELWHALGIPDYYLGSVPPSDELLRKVKNRGETILRETADTVGHTYGPVVTTHLSDDSPAPALIEASETARLVVLGSTEHSRFTALFGGSVTTALAGHAHCPVVSVRGRTWDLPAAGKQPVVVGVDGSPSAEVAIAAAFDEACARGADLVAVHAWEDVSASRSFGDPAGNYGWSAFTESARRMLTEQVSKFRDSYPDVEVHQVVVHDEPRQELLRWSVKAQLVVVGSRGRGGFRGLLLGSTGHSLIHHAACPVLISRTADS	Universal stress protein
MMAOKLNL_04783	8	-1.4415	0	-9.72388	-1.21548	-0.799714	-1.18141	-3.48402	FALSE	0	train	0	FALSE		smc__5991	129921	Amycolatopsis keratiniphila	Secondary Metabolism Collaboratory	MVLMIPLLLMSFALLMERVEVTALRRPPP	hypothetical protein
MMAOKLNL_04800	7	-0.52865	0	-9.84732	-1.40676	-0.847789	-1.42508	-2.62318	FALSE	0	train	0	FALSE		smc__5991	129921	Amycolatopsis keratiniphila	Secondary Metabolism Collaboratory	MPYVEFESFYLGPGWTVRETWQDDVLRFLDGEVWAIEWQGEQVRERLTARLDVLVWLDHPRALHMTRVVMRTLRRRVGRGSKIAGGNVEGPLRTFFTDPEHIVKLAWRYHPMMRARVRKVIDENRYPGLVVVRLRGQRQVDQWLRGAFDQAAV	hypothetical protein
MMAOKLNL_05062	6	1.096	0	5.39461	0.899102	1.17837	0.976228	-2.65021	FALSE	0	train	0	FALSE		smc__5991	129921	Amycolatopsis keratiniphila	Secondary Metabolism Collaboratory	MVESLPPGYSSFDLWPFRGHDGEWIPLRREMSSDDVGAVVLSLLGHSTSGELARPDLGTAFDELARLETLFLPGGLLLEAEGIAVTPGCCCDLTDWPDWHGMPDGNVPDLGHGPGTVVEFDGDIIRFWPDVDDEDWETPEGRRLEIRRQDLPGLLQGVHRDLAGFLEALRRWVRNLEPSHADQVVAAVSGYLRVGASPSA	hypothetical protein
MMAOKLNL_05082	24	-0.355	0	-3.43568	-0.143153	0.207734	-0.238236	-3.08021	FALSE	0	eval	0	FALSE		smc__5991	129921	Amycolatopsis keratiniphila	Secondary Metabolism Collaboratory	MTAPLPDGDEFPVSPDAPKRTSSSAAPKRKNAAPTRATLARKWAYLVTGTAYLPYTHAQIEEHFATLLDEVFDAVLSGDAEPAQATEAGARLVALRCVGPDSLRRTMDVLGKGLLHEPELRGVKALPERVLQVLGALASGYGEALRESIQTQQEDLSRTLVTLERETRRELVLTQARFEQLFTGSATGVAVTRVDGRVQRVNPAFAEMLNRPVADLIGLNLYDLVHPDDADGLREGYRKLLEGESQRLELSRRLVTEDEEPPWAAFTGAVIRDPAGEAQQLITLVDGDTDVSLLQRQLSRQALHDPLTGLPNRQCFGTRLEKALRHADPSFGVTVYHLDLDGFSLIAGGLGQKQSDDLLKNVAAKLRTVVGGEDALVARIGGDEFGILIQNTAASPDVATVIGMINQELSEPVYLESGSGVAVSACVGVVHRPPRDIAPNELLRVSDMTLRRAQANGYRQWALSDSVLDSRERHEFGLAVSMAGAWETGEIEVGFRPLTWLADSRPAGIELRLAWNHPRHGRIGHDTCVRFANETGLIVPLGEWLIRTACEESDDRLPMVVGLTPISSGRCGTSWPRPASGRRGSAWAFRPRPYSRTSARRSTTCTSSPRSGWTRNCRASARVATSSAWSTCPCGRSGSRPGWRSGGRNPWRNARCGTSSTPRPWRA	hypothetical protein
MMAOKLNL_05209	40	-1.0738	0	-68.7378	-1.71845	-0.315466	-2.24214	-3.91885	FALSE	0	test	0	FALSE		smc__5991	129921	Amycolatopsis keratiniphila	Secondary Metabolism Collaboratory	MATCSYTVPDKNVTGDNFYGASICNQTYIDYFWNTYGFSGNKEYWDDGFGWEDACNTDKPLARTFNACYLLTYSAQDYENDAYSGAMLNWARRYVRDNCDDLRSLCGDGSAIARSFKGAFVDDRIELYLGFWYSKDVPGRAETLIHESRHQGGKPHNANFPAGSVFGAGKSGADSTWGYEGAWMYGALYLWWFYAQGARTTSALRERARQRGNLVIDNAFATHPGFNI	hypothetical protein
MMAOKLNL_05358	140	-0.194313	0.131176	-591.66	-4.22614	-3.68556	-4.34684	-3.2513	FALSE	0	train	0	FALSE		smc__5991	129921	Amycolatopsis keratiniphila	Secondary Metabolism Collaboratory	MRMWWRATVFSGRFRLLPKTVGGRSYVLRVDTLNATVALLKEITALEALREVNASLDTLGDNDAVDAAIAATEGIARLEAIRFRALGRLSRHRDGASSVAQEVALALSVVDGHAAALVSTAQALTTRLPRTLGLLDSGKVGGYGAMKVAAATAWLSDDDARAVDTVLEDRLPDRNSDQIRKAANHAAMMADRDGAARRAERNRGGRRLSVRHGETGVASIEVEDGPVEKVAAAYTRIDREARALRAGGETRTLDQLRADVALDLLLGGQGGKSERSEVFLYMDLHTYLGLNDDPAEMAGHGHIPASLAREIASGSNTVLRRIITDPLSGQVLDLGRDRYRPTAGLDEFVRVRDRECRRPGCHRVAQACDLDHSLPWQFGGHTADTELVDLCRRDHRLKDEPGWNYALGSEGTLTITTPTGQRYDSTPPPLHEPRAEEPPPF	hypothetical protein
MMAOKLNL_05369	14	-1.48414	0	-3.26174	-0.232981	0.145354	-0.297975	-3.87761	FALSE	0	train	0	FALSE		smc__5991	129921	Amycolatopsis keratiniphila	Secondary Metabolism Collaboratory	MKVFDPEGREWAVDRRFAPWRRWVQPFAGLAGGYRHYKLTPDWGLYLDDEPKARDEAEDNGPLDKVATGAFGLLVFLEALVHVPIYLLLGLFLMPFLVLESLCQGVAGLVAMGVRRFRRAPVRVDVLAWHKKQSGLASLTILRVHDDLAGPLIIELGALVRDRVMFDPGDPAVHETLTRFGARVERHRTLLRWRAVRR	hypothetical protein
MMAOKLNL_05420	11	-4.415	0	-24.2252	-2.20229	-0.84468	-2.74484	-3.52641	FALSE	0	eval	0	FALSE		smc__5991	129921	Amycolatopsis keratiniphila	Secondary Metabolism Collaboratory	MQSLFAHPRDFRKLWIGQTISAFGDKASRVALPTVALLSLGGTAWDVGVLAALRFLPFVLLGSVVGVWVDRTSRRKIMIWADVGRLLAMGYVPLAYLLDILTLGQLFVVAGVVGTLTVFFEVAAQSYIPALAGPDGIVAANERMQTSRAVAEVGGAAAAGGLMQFLGNALAILADALSFLASLISLLLMRHREDPAPAQDKPRSALREAREGLAMLMADPRLRNLMFATTTVNLGVASGAAIMLVFAYDYGKLSPGVVGLAFAVGTVGLILGAITSGAISRKLTVGRTLTLAILLTGLSYLLLPIGGRDAALVTMLVCQFLTGFADSVFNIHTLSLVQRITPPEMMGRVNGTALSVVWGTGTLGGLTGGLIGTVFGTLPGLVVAAAIICCGAVFVIASPLRAIRDGAHEPMANAVG	hypothetical protein
MMAOKLNL_05425	233	-2.63917	0.00763359	-59.723	-0.257427	0.982466	-0.277191	-1.86437	FALSE	0	eval	0	FALSE		smc__5991	129921	Amycolatopsis keratiniphila	Secondary Metabolism Collaboratory	MSALTGRLAEPPADLLLHEILEPQFRFEAASLLDGYVHAEKALLVEARRLRLVTPEATARIAAVLHRLTPDELSADPGANAADLAFAIERHVLAGLADIAPAWRADRSRNDLQAAAHLLYLRTGVLDLADRLLRLAAAAHDLAARGIDQVMPGYTHGQAAQAISPGFAFAAIGEQILRTGRALLYRYDEGNLSPLGAGAMAGQEQPWDRAELADLLGCAGPCPHALVAVAGRGWPLEVTAELSLFGLVLGRHITDLMTWTGAGHGFFELPDRLSGISSAMPQKKNYVVLERIRGRTAHLSSLHLSIVLAQRGTAFANSVEVGKEAMAFMPQALATARSVLALTEAVFNNLTPVPERMAAAARTEFLGAFSLANRMTLTAGIPWRPAQVIVGRYIVAAMARGLAPDTADPALLAEAADAEGYPLPDPSALLAGVFEAEANLLSRATSGSTHPDAVRALLADQQREAARQRELWADRRAQVTDAMARTDAALGLVPDDRKETR	hypothetical protein
MMAOKLNL_05469	60	-2.94294	0	36.189	0.603151	2.02335	0.453881	0.280708	FALSE	0	eval	0	FALSE		smc__5991	129921	Amycolatopsis keratiniphila	Secondary Metabolism Collaboratory	MPDHPAEPWRIKMVEPIRTTTREHREEALREAGWNPCLLRSEDVYIDLFTDSGTSAMSDRQWSALMRGDEAYAGARSFYLFEQAVRTHYGYEHVIPVHQGRGGENILSRCLIRPGSHVPGNMYFPSTRAHQELNGATFHDVIIDEAHDARDEHPFKGNVDLDKLRAVIAEHGATIPYVSLAATVNMAGGQPISVANLTAACDLAHAHGIPVFLDTARAVENAWFVKQREPGWAHRSIADILLALCAPTDGAVMSAKKDCLANIGGWIALRDPGLAEQARGLVLLYEGLHTYGGMAGRDMEAIAQGIGESVDEHHIRARIAQLEYLGHRLDTAGVPIVHPVGGHCVCVDATAVLDHLPRTELPGQTLAAAVYLEGGIRGVERGTVSAGRDPATGENRYPPLEFLRLAIPRRVYTQSHIDHVADSLVRVHKNRHDITHGLTFTHEPPHLRFFQARFAPTTGATIYADRS	Tyrosine phenol-lyase
MMAOKLNL_05490	7	-4.553	0	9.53494	1.36213	1.48247	1.34815	-2.33533	FALSE	0	test	0	FALSE		smc__5991	129921	Amycolatopsis keratiniphila	Secondary Metabolism Collaboratory	MIPSAEPGRTNVRPLAVLVAGAFFMEMFDGTAIIPALPAIAEAFDVSPVDAGLGVTAYLLTATAMIPLSGWLAVRYGVRKVFCAAIAGFVLASVLCVVALTLWQFVASRVLQGFAGAMMVPVGRTLVLRIAPKADLMAATAIFTWPGLVAPVLGPPIGGLVTTYASWRWVFLINVPLGLVAFVFALRMVEESPTERRPFDGKGFALGTIAIATLMYGLESTSGGHAQWSLAGGLIVTGLAIGALAVRHARRHPTPLIDLSPLRITTYAACTWQGGLLRLAINMVPFLLPLLFQVVFGMSAAVSGLLVLTVFAGNLLAKTVTTPIMRRFGFRPILVVSGLLSAVSLAACVLFDPSTPYATIAAICFLGGVFRSLAFTATNTLAFADVPPATMNAASTLYATTTQLSIGLGVAVAATTVRLAADGSAATAADFRAGFLAGAVIALAGALLFLRIAPSAGAEVSAGRNPPRQRRAAS	putative transport protein HsrA
MMAOKLNL_05499	15	-4.18971	0.0714286	0.100407	0.00669382	0.848014	-0.0869845	-2.37781	FALSE	0	train	0	FALSE		smc__5991	129921	Amycolatopsis keratiniphila	Secondary Metabolism Collaboratory	MTAYEPIAIVGIGARFPGASGAQELWDLVCGEVDAVTAEPPADRCDARPLYDPTPRKAGRVVSLDGGFLDHTTGFVPGDYAVTERENATLDPQHRLLLQCARDALADAALTETAGQDIGVFMGQSTGEHWDRLHGNTTTDMYAIATAAARSMASGRISYAWDLRGPCATVDAACSSGTLAVHLACQSLRTGECDIALAGGVSLVLDTHHTVGYSAAGMLSPSGRCRFGHEDADGFVRSDGAGVLVLKRLSRAQADGDTIHALILGSAQASKGRTAKAIIAPSLEGYLHVITRACAVADVSPDRIAYVEAHGNAAPAGDRTELHAIGAAIGVHRPTGRPCLVGSIKTNIGHPEAAGGIAGLIKAALAVRNRTVPASLHSDQPTSQVDWTGLGIAPVPRTIDWPDSESAIAGVSTYGLSGTFVHILVGQPPHQ	Phthiocerol synthesis polyketide synthase type I PpsD
MMAOKLNL_05591	6	2.63233	0	2.21568	0.369279	0.664162	0.431198	-2.02928	FALSE	0	train	0	FALSE		smc__5991	129921	Amycolatopsis keratiniphila	Secondary Metabolism Collaboratory	MTAIGRASERETTSIAGDRQADTAALSLANSVRLRILKKGKDRLADHDLDQVRAARADVAIRPEIAGFYHCVLDKTENRYSYRSYLAMDVLKPLLPTQGRIQTGRDLVSHLLGDLAEFERMTLENGGGDLLPHGRPSRQVALKRIRKAGDLRESTNPSHEAPDYMNGPVESILHFSVLPVSDQHDEYLFIRVLQCYETIFTMMAMLLEEAIVATGSGEVSDVTSRMESAATTLDQASGLFSLLATMPPANFRSFRMQTDGSSAIQSEAYKLVEIFCALPRRARIDSPAFLSVPRVRQRALSDQDSLASWHCRQQARWSDVEGKMMANALERLETSHQKWKRTHYSIAKSMIGSSGGTGGTEGVEYLRKRTEARLFWPIGEQCPHQGLVPKMRNQSH	hypothetical protein
MMAOKLNL_05895	15	-4.236	0	17.5798	1.17199	1.9785	1.15905	-2.83038	FALSE	0	train	0	FALSE		smc__5991	129921	Amycolatopsis keratiniphila	Secondary Metabolism Collaboratory	MIRRLTMLAALAMLLSGCALFIPEKSQAPAPTGAMTTVGPVADAVRTARPEFLQVEVGENRDGATTGVVVDAEVPVGYVVTGEVLGTVLVSVWKASDPKPAFVKFNPWSTYEGRKGAIKAQRAAEELGIDWSPSLAVGVNVPDYEIKKLAGG	hypothetical protein
MMAOKLNL_05905	31	-2.7698	0.386574	-55.9164	-1.80376	-0.823193	-2.05067	-2.54448	FALSE	0	train	0	FALSE		smc__5991	129921	Amycolatopsis keratiniphila	Secondary Metabolism Collaboratory	MIPSADDGRRTALAQEFTDEMYTAYRHLAKTINYRAKQFLEMVTMHGGVGAAQILLQRGRGTSDGFARLWEAQMLQWSVEASVLKEKYVDLFTDEERETAKQRLEDHGFDVKSVAG	hypothetical protein
MMAOKLNL_06330	173	-4.45825	0.0184035	40.568	0.238636	1.68067	0.297715	-2.63654	FALSE	0	train	0	FALSE		smc__5991	129921	Amycolatopsis keratiniphila	Secondary Metabolism Collaboratory	MTTALPHARHFIDGVWQDSTSTGTSTGPATGEALGTFADGGRAEAQAAVEAARAAFERASWSRDRQTRATALLRLADRLEARRDDFVSLLAKENGKTLGEAAFEVDMCAPKLRYAAALALVDSGRSAEVRPGYFSSTLPEPIGVAGVIVPWNSPVVLAVRSFAPALAAGCTVAMKMPGRTALVNGVLAEVVAETPELPPGVLNLFTESGDDGARELVSSSGTAAISYTGSTAVGRVIMAEGARTLKRLSLELGGKTPMIVFDDADLDAAVPVLTAAITTFAGQFCMTGSRILAHEAIAGELRERLVEALSAVRLGPGDDPDSRMGPMIDREAVDRVDRIVQEAARTATVLVRGGPVEDGPLAGGAYYRPSLLEPRSPDDDIVRREVFGPVATFEVFRTEDEAVRLANGTEFGLAASVWTTNADRPLRLARELKAGTVWTNAWAVVHDEFEEGGFGQSGIGRLNGPRSLEAFQEIKHLVRVAPAVAQYIG	Betaine aldehyde dehydrogenase
MMAOKLNL_06512	63	3.66464	0.142857	-98.5195	-1.5638	-0.300983	-1.75174	-0.511973	FALSE	0	train	0	FALSE		smc__5991	129921	Amycolatopsis keratiniphila	Secondary Metabolism Collaboratory	MSEYEYDLFISYSRHGSVQKWLLNHFYDKLRESLADEYGSLKVYMDRQMPSAVHWPSNLRDALRHSKIMVQLLTPPYFQSPWCMAEMRSMQAREEMLGLAGNGVSSQGLIYPILYSDSENFPEEGKVRAWRDFKDVAYPDPSYQQSIEYNKFHLKVRELARDLAQLVAQAPPWRPDWPLVEVPEPVLLPTPPLPRFE	hypothetical protein
MMAOKLNL_06760	12	-3.553	0	-5.36694	-0.447245	0.301355	-0.588735	-4.27533	FALSE	0	eval	0	FALSE		smc__5991	129921	Amycolatopsis keratiniphila	Secondary Metabolism Collaboratory	MDELDYNTCNATFRSLTDQQRLMVEETSRLIGADADLELTSYGCGFGMFELELIARVPRRTVWFQGLDTNGEAVERLRATLAELPKVRGHRVLTASMADVADLRITPTEYGLFVQSLCYLGADEGMAVLKEARNRHRRLIVAVPPLNRLNGPFAESLARQGIVRPLFARTLAEELTRFGVEFRSATVGAEITVPVSEPAHRLLEFLTFARHQPWRGGTGRAELLDAVAGLGTVSAGCVRIPHPVEVFSIG	hypothetical protein
MMAOKLNL_06763	21	-4.41862	0	-4.64317	-0.221103	1.51214	-0.501647	-3.42245	FALSE	0	train	0	FALSE		smc__5991	129921	Amycolatopsis keratiniphila	Secondary Metabolism Collaboratory	MVAVVTAAPRTSTVFAGFAAYGALWGPYLSMLPDVRHATGAGEAQLGAALLIGALAAMPAMFAIGRLLDRFGRPVAVSTFAGFALIAPTPALAGSVPALFLTLGLFGFGSGACNVVVVALAASAEAGDGPRVMNRAHALFSIGLLTCSLGTGAARTAGVPAEVIALTLSALVVLGAIAARNSVPGRLVRQGREPGRRLRLGPAVLLLCLLAALAMVVESGVQQWSAVFLADITRAPVGISAAAPGIFAAGMALGRFGGHWLSGRASDRLVLLTSGALSGVGVLMLSMADAPVHGLLGTAVVGGAISVSTPTVYGLIGRGATAEDRGAVIGSAASLASVGLLLGPAVVGQIAGHTDLRVAIAALSVASVAVCLLALRVPARNQ	Inner membrane protein YbjJ
MMAOKLNL_06883	7	-3.081	0	2.97779	0.425399	0.709284	0.508807	-0.464005	FALSE	0	train	0	FALSE		smc__5991	129921	Amycolatopsis keratiniphila	Secondary Metabolism Collaboratory	MTEPAPYPEDDAATVQDAADFVGIVCGPAVGTGVKVVLEEIRDILGDHTIPSSRARQWGEAQKTPSTVADGLNTKLGSLDAYWQGGAFDAFKTHTDRIIQECELTATKLGEVGTLLAQTIAFVHETWGMAIGFITKAAAGCASLLNPGDVIDAINDLVTSYADLIENAFSTMGEFAANVKAIEISALGFPAPGTLPGEVSNPDKWVLEPAPEHPPEDKKLPAEAGMGESQGGVTTPDEPDTAEAEPA	hypothetical protein
MMAOKLNL_07340	18	-4.05187	0	-53.8895	-2.99386	-1.56563	-3.20968	-3.07469	FALSE	0	test	0	FALSE		smc__5991	129921	Amycolatopsis keratiniphila	Secondary Metabolism Collaboratory	MKRWVFVLVVGIGFLVVTLLFSREDPNLIKCGGRIMSPGDVCETTKNGRTTGEDTYAEMKAAAESRAETFRNHGLWMAGVGVALTGLGATMLIRGKRRKDRAIAAARQDVQWQAQPGFPQQQGFPQPQWQPAPGQQPYPPQNGWPRQPGPPPQQFGPPGHGGS	hypothetical protein
MMAOPKGG_00499	24	-3.45038	0	-45.1046	-1.87936	-1.32216	-2.04276	-3.34307	FALSE	0	train	0	FALSE		smc__1161929	2817899	Mycobacterium sp. OAE908	Secondary Metabolism Collaboratory	MTTLSNPAEIDLSKVDLTDLAYFEDGPPYELFARMREEASPHWNALEGDEPGFWSFTRAADIQAISRDPATFSSARGGVFTTAQGAVPAEVLREVLLGMDPPRHTQQRNVVQAVFTPKMIRQKEADIRNVVTELIDDVIEKGSCDFVDDIAVEMPLRVIADMLGVPQDDRRQLFEWTNTLSRAAGTSNPELGLGALIEIGGYLTGITAARKANPTDDLVSRLITAEVDGESLTEAEVTYFFAIMMFAGNDTTRNTASGGMRALLENDGERQKLVGNPGAIPKAVEEMLRWVTPVIYFTRVAQCDTEVGGHPIREGERVAMWYSAGSRDPELNDDPERFDVSREKPPHQAFGGGGAHFCLGNPLARLELRILFEELMRRMPDMQIAGPITRLTSNFSNELTSMPVTFTPGKRESAVSG	Methyl-branched lipid omega-hydroxylase
MMAOPKGG_00500	22	-3.16118	0.05	4.41581	0.200719	0.934617	0.203764	-1.4147	FALSE	0	train	0	FALSE		smc__1161929	2817899	Mycobacterium sp. OAE908	Secondary Metabolism Collaboratory	MNANYPKKCWYGAATSEELGDAPLGRRLLDRDVVLWRSNDGQVMAFDDRCAHRGFPLSDGRVDGNRLVCGYHACTYGPDGRCVQIPTQHDVPPGMRVRTYPVLEEPPFVWIWMGPPAAASGRRPPRTPWLNDRDWSTFTSAWLVKANYLMLHEHYLDFSYAPVVHRDDVPPGLDRLPAFHDVEVTETTVSYTRLLPEAPLAKWEADATGLDTARGYSRRESGVFASPAMQIQRWEIEADGVKYSNVRTHAITPETASSTHVFMQASRNYALERDSVTTTLQSFVDELIHRDTAIVEAAASRVGYDGWQSSVEFQADAAALRARHIVAVMLAKEAGRSTLRPGLSTARVADISRNSTSFETL	Toluene-4-sulfonate monooxygenase system iron-sulfur subunit TsaM1
MMAOPKGG_00518	34	-4.26336	0	-8.54442	-0.251306	0.337225	-0.290196	-2.97803	FALSE	0	train	0	FALSE		smc__1161929	2817899	Mycobacterium sp. OAE908	Secondary Metabolism Collaboratory	MRLRVDSSKCSGIGLCEMTAPTIYQVGDDGRSHLLQDDPDTSEMPTVTEAVANCPTGALSIEADET	Ferredoxin
MMAOPKGG_00553	13	-3.3184	0	1.55471	0.119593	0.5918	-0.020114	-3.73828	FALSE	0	train	0	FALSE		smc__1161929	2817899	Mycobacterium sp. OAE908	Secondary Metabolism Collaboratory	MLDALASQLQHQSLADVSVAEVADKAGVGRSAFYFYFRGKHEAVTHLLEDIFVEQVSGVTELINAPGDPRANLDSALWLVVESWCRQRTLFVAMLDARDSDTGTRTVWEAWLRRYEDFAAEYVSEHAAACPVDARDLAHGLISLNERVLERHLRSGSDDSSRVHATLVHIWTTAIFGGTR	HTH-type transcriptional regulator EthR
MMAOPKGG_00554	612	-4.25276	0.0025974	-2911.69	-4.76544	-4.38583	-4.78119	-2.61743	FALSE	0	train	0	FALSE		smc__1161929	2817899	Mycobacterium sp. OAE908	Secondary Metabolism Collaboratory	MSVISIRAHDGGMLAGDHYAAATDSLDGPLGRPCVVMAHGVGATRDCGLDEFASGFARAGADVITFDYRNFAGSSGEPRQLVNLRGQLSDYRSAVAYARRLPGVDPDRIVVWGVSLSGGHVLEVAAHDPRIAAVISVTPAVDGRAAVAQIVRAHGVFHAGRLCARGVVDRIGAAIGRQPLMLPIVARPGAPGALTSPGASERMHAIAGPTWRNAIAARLLLRIGLYRPARRSAIACPILMQIAENDQSAPPAAAERAAVRLRAMVRRYPADHFDVYPGGPVHARVLAHQCAFLHRVFANTKTLAVTA	Quorum-quenching protein AidA
MMAOPKGG_00557	8	-4.4138	0	6.47667	0.809583	1.08248	0.772635	-2.1427	FALSE	0	test	0	FALSE		smc__1161929	2817899	Mycobacterium sp. OAE908	Secondary Metabolism Collaboratory	MTEREDFLWQRFFAACAGLFAIFTFVGLEVCWPQPPSFELSGEQTAAYYVEHQTGFFIGIVLCSVGMAFLLAWTVQFCLMLWHLEGGSRAVTAVTVASLAASPILLSFDLAIFGVTAFRPRDTNPDVTRALSDVAWLGSMHIWPMLGFGMALAGIVILRTQGRPGSLPAWLGHFSLVVAVCELGQLPIFFVKTGPFAGNGVGSWYLAVFTWGGWILAAGWAMCRVLGRQQAARLAHAGGQ	hypothetical protein
MMAOPKGG_00572	385	-3.81375	0.00123457	-1212.13	-3.15658	-2.4174	-3.27989	-2.80601	FALSE	0	train	0	FALSE		smc__1161929	2817899	Mycobacterium sp. OAE908	Secondary Metabolism Collaboratory	MRIATQLFATRGFHGTRVSDLADGVGLNKATLYYYYPSKALLLYEIYRRAASATLAAVEPRTDRQPKDALHECISNLMRIVAADADAAAVYAQEGPYIGEWFTDEQLSEVRRVETVVCERIRDIIERGVAVGDFHACDSQLLALGTLGLTLDSHRWLQLGSPESADRIATEISRTLLRGLSRHDKTRA	hypothetical protein
MMAOPKGG_01102	6	-1.56557	0	0.548703	0.0914506	1.37247	-0.498234	-3.56646	FALSE	0	train	0	FALSE		smc__1161929	2817899	Mycobacterium sp. OAE908	Secondary Metabolism Collaboratory	MKLKRLSDRELLMNQQAAAVAATVLSQPVEAATRCEQISTKATKMYASGGGEMRWKSVPNGTGLPKSFILALTRTHVYALEDKQHRGDLVPGQVLKVWDRGGFRAQPGRDAMLAASGMPEDRQSLILFLPIDADSSPMAQQIASQRAATGQRTPGLPHGFVVGRDAASQRVVAALAASSPPAGGITINGQTIQQMVNQAAQPQQRPVAQRLAELETLRATGVLTEAEYTHKRQQIISEI	hypothetical protein
MMAOPKGG_01118	39	-4.1145	0	-90.3904	-2.3177	-1.88534	-2.33497	-1.98473	FALSE	0	train	0	FALSE		smc__1161929	2817899	Mycobacterium sp. OAE908	Secondary Metabolism Collaboratory	MRRSIAALCLVAVVLLPACSDNKAPNSLFDGAGYHVRGDKVYYLVAFPGKAFEIPDADPLSFKAFDTTYAKDKTNAYFNGHPIAGADAASFDVLSRSSFAKDRSHVYQLDRPISEDPVHFEFLDGGLSKDSAAVYWTDGRVLSNDPTHFAVISSDDHYLFTKDGRSVHVNGNPIAEADPATFRVLAGAYAQDAHRVFYFTDAVVAADAASFRPLDGPYARDATRIYWMGKVIDGADPATFRVLNAAFECSADATRAYYRQAVIVGADPKTFPAGRQATNCSDTTISFAE	hypothetical protein
MMAOPKGG_01354	104	-2.8471	0	-298.986	-2.93124	-2.48303	-2.91567	-1.83619	FALSE	0	test	0	FALSE		smc__1161929	2817899	Mycobacterium sp. OAE908	Secondary Metabolism Collaboratory	MQVRCVDAAREAARLAARGDDGSAAVAAQRIAPDGAAVQLRRDGELVVASVTARSPLLPGVTIAADAVAALEPGMR	Apoptosis inhibitor
MMAOPKGG_01386	75	-4.08167	0.0245927	-194.491	-2.59322	-1.15552	-2.86824	-1.84765	FALSE	0	eval	0	FALSE		smc__1161929	2817899	Mycobacterium sp. OAE908	Secondary Metabolism Collaboratory	MTSVDATRERILDAALDTLVSFGSRRTTIEGIAKRAGVSHMTVYRRWPTKNELLLAVVMREIQTLFTTVDSDIGVLDNPQDKIVAGFTGIYWFVHTHPLLGRALETDPESVLPILTTGAGPALDMATTYLAGHITSTLKDDIAPADTYGLAEILVRLTQSLLLTPRVRDALTTRQHVEDYARRHILPITQAATTSALARQRTR	hypothetical protein
MMAOPKGG_01440	41	-2.92889	0	-67.6735	-1.69184	-1.33324	-1.76939	0.380512	FALSE	0	eval	0	FALSE		smc__1161929	2817899	Mycobacterium sp. OAE908	Secondary Metabolism Collaboratory	MKLDRRWWVAIAVVVVAVAALVLRYTVFAGPSEECRPVKDLLDFNRAQGEQIASKTGDAKGVPTVAEEAAYQAWADGMAERAQKVTKPDLARTATTVASLANDFVGKLSLVRSQTDSRAPGAPAPPAVYEMAALNARISNGLDELAKACS	hypothetical protein
MMAOPKGG_01490	49	-3.3765	0	-119.502	-2.5426	-2.20226	-2.66536	-1.99157	FALSE	0	train	0	FALSE		smc__1161929	2817899	Mycobacterium sp. OAE908	Secondary Metabolism Collaboratory	MGVLSSLVLWPLTPVRGVVTLAELIQRQVNDELNDPARTRRQLEELAEARGRGEISAREEREAQARILESRIGPQPARRAPRRKR	hypothetical protein
MMAOPKGG_01691	28	-3.95923	0	-44.1184	-1.57566	-1.32135	-1.55979	-1.70691	FALSE	0	eval	0	FALSE		smc__1161929	2817899	Mycobacterium sp. OAE908	Secondary Metabolism Collaboratory	MDSADPEFPESPNDTGGVDDTLRPAEALDADDVRNDDGDEVVDPPEDWAAADHIAEEPDGESLDEKLAAEEPEPLAQPTDEGVAMDRIDPADHGTEEGQISGSPEDGDSLFPIVE	hypothetical protein
MMAOPKGG_01819	10	-0.215725	0	15.3313	1.53313	2.06482	1.41971	-3.44488	FALSE	0	train	0	FALSE		smc__1161929	2817899	Mycobacterium sp. OAE908	Secondary Metabolism Collaboratory	MHTNTAAATSRQFVAQPPFWGAKVASKTGPRWQESPGKSYLIMVAGILAFSAVLGGLYMGVQSLAADSSEWVQETTGEGFRYGSLALLFAGVYGWHWWSRRRKIIISLTSDGLTVSTRPGDVYSLSGAKLGTWGQTGGVTMGTALHLHCGAKRFILGGRDRRISNGTRLDAPDAGYGFPVDIDAWLPATEFEEILSIVGRSSGLDTRPPQPGEPTRCLLFPNPLLVQEIGSFAVGKRGEFMQSVGKPRLAIEVGPDSIRVMDPYTHAVFASVLPAQVTAAPVTYRPVQNPLVTLAGVPVPTIGNVFSDAMFNHWSTWPGMTVSIPGIAPLTISCRDSVSGLDKRFSWPDDVPAEHGRADYEVSGADWLTFVQTFGLAERLHTNA	hypothetical protein
MMAOPKGG_01843	6	-3.333	0	6.8316	1.1386	1.29047	1.12188	1.75793	FALSE	0	train	0	FALSE		smc__1161929	2817899	Mycobacterium sp. OAE908	Secondary Metabolism Collaboratory	MLAMSAEMHAGDPPPSFGEVRFRREGERLCVEHAPPIMWFARHVLEHSQANPDVGLSFDGTHVTLYASNGHWIWKLSGRSWFRSAGPGVEPLVMLEGIWPD	hypothetical protein
MMAOPKGG_01936	278	-3.13918	0.0486891	-572.873	-2.09844	-0.595282	-2.25501	-0.912161	FALSE	0	eval	0	FALSE		smc__1161929	2817899	Mycobacterium sp. OAE908	Secondary Metabolism Collaboratory	MEAIGSRRRNQPAPPRFVFEDLCDPHRQPARPWLQLLDDEVEPVVLESHEYDRVVWSSLWLKRPDARLQFDLVDADGGTDLRWTLYVDEPVPDPALTGHMRKRVNELINANLRYTYGQ	hypothetical protein
MMAOPKGG_01938	14	-4.13983	0	18.8316	1.34511	1.5831	1.30114	-3.53227	FALSE	0	train	0	FALSE		smc__1161929	2817899	Mycobacterium sp. OAE908	Secondary Metabolism Collaboratory	MTDIAGSLQSLIWLLIVIVIIAVVVWAVRMALAPREPRTYAEPPVVRQPPATSGLAPGWYPDQNDPDSMRYFDGRVWTAQTEPRR	hypothetical protein
MMAOPKGG_01943	19	-3.395	0.0972222	0.135842	0.00754675	0.352887	0.0460119	-1.62146	FALSE	0	train	0	FALSE		smc__1161929	2817899	Mycobacterium sp. OAE908	Secondary Metabolism Collaboratory	MWLEASWNTSSQAKPINIKLQNKTTNQTLDGPVLILTGVRLTGLMVKSFFLRTLDLGIATFADTLRHTVRRCNHEPNAGAPQPRILGEEPMEKPRQSPWRFGVPVVCLLAGLLLAATHSVSGGSEIRRSDAPRLVDLVREAQQSVDRLTAQRDTLVSTIDNHHGGSPGADAALAAITHRSDTLAVDAGLDPMRGPGLVVTLNDAQRDAEGRFPRDASPDDLVVHQQDIQAVLNALWSAGAEGIQMQDQRIIATSAPRCVGNTLLLNGRTYSPPYVITAIGDAPAMQAALAASPFVTLYKQYVVRFGLGYTEESRAAVQVAGHTESVRMKYAKPAGPLGY	hypothetical protein
MMAOPKGG_02141	24	-3.81969	0	6.71481	0.279784	1.00811	0.156873	-2.74271	FALSE	0	test	0	FALSE		smc__1161929	2817899	Mycobacterium sp. OAE908	Secondary Metabolism Collaboratory	MTSKLLHRNLIAVFAGAAVIALALPATAAGQSTCDSLGGTVDANQVCQAHSTTATYTMDMSIPVDYPDQQAVFDYLAQDRADFLDWLAKFGPDGRIQPFMHDVTAKEYRSGTPDSGTQSLVLTINDDTGFSHEDHPGTSYQAFNYNLGKQAPITFDTLFKPGTKPLDVLNPIVQRELGKHTYTPIQGLDETTYRDFAITDDAVIFFFGEDQVVVDNSGPHRVSVPRSELASLLSQELR	Immunogenic protein MPT64
MMAOPKGG_02345	118	-4.34681	0.00675676	-258.333	-2.18926	-1.53481	-2.33325	-2.28811	FALSE	0	eval	0	FALSE		smc__1161929	2817899	Mycobacterium sp. OAE908	Secondary Metabolism Collaboratory	MSTWTMARPKPVPLQQWWVLTIRVIAPTLKSGELLIALSLSAVFTASLYLPLKQIMTTVVPGSYAQYMMPMIALQTVFFAAMSAALRSATDSVHGINLRFRAMPIVPMAPLAARMSGNFYRCAAALGTALLCGYVIGFRFYRSGIYTVSFCVLVLLIGIVLSFVGDLIGTVSKNPEATTHILLLPQLILGMLSVGILPPEQFPVWLQGFVRNQFYSQFIYALRALAGDATNSVPWPTWSVTAPALVWLAAMLAVTVPLYAFVLWRRR	Doxorubicin resistance ABC transporter permease protein DrrB
MMAOPKGG_02384	16	-3.83443	0	-18.2703	-1.14189	-0.423058	-1.26621	-2.90398	FALSE	0	eval	0	FALSE		smc__1161929	2817899	Mycobacterium sp. OAE908	Secondary Metabolism Collaboratory	MARVDLFAKIPLIGMTLVFLAMFIVAVTAYLHAGWYSIIGYAIAAVVAVCGFVMTFRDVSDTPGPPEQWDPRGNPIDPAPPQN	hypothetical protein
MMAOPKGG_02488	5	-3.88	0	0.323195	0.0646391	0.262262	0.121881	-3.8307	FALSE	0	train	0	FALSE		smc__1161929	2817899	Mycobacterium sp. OAE908	Secondary Metabolism Collaboratory	MTAPPDPLRPGGTNGWAVAAFILGILGGTILSVIFAVVALVQMRGRHQRGRGLAIAALVISVVWIAAITSVIAYGVSTQGKSVRAADLKTGDCVKDAYDDQLPTWVKRVRCDRPHHGEVFAVLTAPGATAADCGSQFFDYAPNSPEGPVFRVAWANGEGSMVCVAMAKHERWSSLRD	hypothetical protein
MMAOPKGG_02628	27	-4.3094	0	-57.6651	-2.13574	-0.470125	-2.61904	-3.09673	FALSE	0	eval	0	FALSE		smc__1161929	2817899	Mycobacterium sp. OAE908	Secondary Metabolism Collaboratory	MKIRGLIPPLLVAGASAVAIAVAPLAAAAPSCTSTGTASVCESEGNAQIIATPPPVDYQAQYPFFGDVLLFHHGGR	hypothetical protein
MMAOPKGG_02742	7	-3.9645	0	10.5932	1.51331	1.79356	1.60229	-2.35124	FALSE	0	train	0	FALSE		smc__1161929	2817899	Mycobacterium sp. OAE908	Secondary Metabolism Collaboratory	MTENRSGPGHDYEYDEAHDALAQPIATTPVPHRVDAPTLPLDPGGDYGYDEAHDF	hypothetical protein
MMAOPKGG_02778	4	-2.89833	0	-3.39489	-0.848723	-0.69521	-0.877984	-2.65449	FALSE	0	train	0	FALSE		smc__1161929	2817899	Mycobacterium sp. OAE908	Secondary Metabolism Collaboratory	MPDSRPRGVVTQLGFRSDQGIDAASAGVGLMPVFQPVVSLPDERVVGFEALARWPMFATMTASNVFSFANASRQADILDQQCIDAAVRAALHSALPRGSLLLINTEPAVAHIPRATHPSLNEACERFQVAFELTERHLLTHPKALLEKVAAIRSDGIAIAVDDVGAHPDSLAILDIVDPNIVKLDVSVIQKSERLDKAKILTGVLAHHERSGALIIAEGVETDEDLEQALAMGAGLAQGYRFGRARPLGRQRHTTGPPPTMRAVRRDGHSAHAAADDDRMPLRVARKHVVAAFARHIEEQARHSIDHPIVLAAVQRAEDLAAASRQLYQELAATSPLVVVLGRDVPVDLGGGVRGIELHPEDPLCEEWVVVTLGADTCRALVARELRSSATHDGERRFEFLITSDRAMVTRAARGLLARVV	hypothetical protein
MMAOPKGG_02874	14	-3.24525	0	10.0907	0.776211	1.19435	0.805864	-2.112	FALSE	0	train	0	FALSE		smc__1161929	2817899	Mycobacterium sp. OAE908	Secondary Metabolism Collaboratory	MNDICLSEARALAAEAIERLAQEEHLGDVMIIDDAVVETASAWYFPYDSVAFILHGDISAALAGNLPARVAKDDASVTFAVPQ	hypothetical protein
MMAOPKGG_02893	17	-2.12766	0.5	46.8601	2.75648	3.12642	2.84197	2.56127	FALSE	0	train	0	FALSE		smc__1161929	2817899	Mycobacterium sp. OAE908	Secondary Metabolism Collaboratory	MEGDNYEFKLVEWAHEYDGYARLARTPENLWEVIRPAREVFERTGEIPDWAGVDLLRGWAFYLVRAHRHGGAYEPLQEEYPEIRSITEALNRHPNARTEDRPPRR	hypothetical protein
MMAOPKGG_02896	15	-2.5115	0.153846	-8.79806	-0.586538	0.429047	-0.829897	0.165649	FALSE	0	train	0	FALSE		smc__1161929	2817899	Mycobacterium sp. OAE908	Secondary Metabolism Collaboratory	MPLNLRELREWPPEIADLAGSTRQAAANHTNSADFYRSLAKASTWEGDGGDAARVAMVSSAGQHEAVAENLGKAATGMEHAQHDAEGVAQKIKSILDYAAQQPAVQVNEATNQVIPPDTSYLDDEAAAKVAAKVTDLQAQIAAVLADGERVDGELAGAIGTATGTTPPVKKTASSLEDLLMPGSGERKPPPRPDDGTKQPDSLDSALDQLAGKPGDRPPTPGGQAGADPATGSVPLDPKKVEQFKALARQTMLNDGVPPDQIEQRLNAMVAAAQKPQPAYTPPKPDKMPPPSFKDGFADGWFGTEEGIRDLVGANGWDDLKKSWTDMAKGAWDRITNPVESWTEEVEHATKYPAHYFGEKAGETALTAPGAMFGGEGALAARAGALDDLTRVGAIPHGLIDNPTAAGTFEHHTPTPLGDLPSHHGAPTLVPDAPPLPPDHPMFDGYDPIPPGPEFTHPDGGLIYPDASLPTKPYAIPGTVIDNAQIPQGTVIDRFGSPFGSWLSPDGTPFPERALPPDSATKSYYQYAVDDPTKLPAGFRIEQSQVAPWFHQPGGGIQYRIIGPDGNDASVNDLLDSGYLKDLHE	hypothetical protein
MMAOPKGG_02934	14	-0.15059	0.3	12.8224	0.915889	1.65997	0.897332	-0.705936	FALSE	0	train	0	FALSE		smc__1161929	2817899	Mycobacterium sp. OAE908	Secondary Metabolism Collaboratory	MCLDCADLGHLEFLPSGDATLTRRARKASGLSAVVVRWSVRRSRYERQGILAEPAAVERAARECLSHTGVRTRRTGQRVQFRAEFAAAIREQFPGCPPDRAEAIALHQAARCSGRWGRSAARPVLDADAVRLAVVASVRHVDTDYDDLLMSGLDRETARVRVQQRVEDVIDAWRHGVTMLDG	hypothetical protein
MMAOPKGG_02940	7	-4.11733	0	-2.6351	-0.376442	-0.0157613	-0.425632	-3.31361	FALSE	0	train	0	FALSE		smc__1161929	2817899	Mycobacterium sp. OAE908	Secondary Metabolism Collaboratory	MGARTGAVIGLTSLVLVGVLAPSAFADPNDYQYVRTESGKVRCVISAAHATCERTSPDGFPDAPAGQYGHWHDAGLDADGNFNWSDGNIGGGAENQDLVLTYGDTYRIKGWTVMPSFDGTRLTNDVSGHGMFVSIDGVSSY	hypothetical protein
MMAOPKGG_03061	16	-4.09892	0.25	-0.385715	-0.0241072	0.768195	-0.168377	0.210603	FALSE	0	train	0	FALSE		smc__1161929	2817899	Mycobacterium sp. OAE908	Secondary Metabolism Collaboratory	MTTDAVDSVAEAGSSPRVRPQFRPDIEGLRAVAVGLVLAFHGYSEPFTGGFIGVDVFFVISGFLITSLLLRERLKKGRISILGFYARRVRRILPASALVVVCTVVATYYLLGFIAGNDVADDAKWTAAFAANIHFGLLGTNYLGSQLPPSPLQHMWSLGVEEQFYVAWPGLFLLLVLLVRGARHRWAMGAVLLAVIASSLSWSILQTETNATWAYFSPLTRAWELGLGALIAVGATGLGGLTSRWVAETVAALGMVFIGGSALLFDDTTPFPGSAVALPVVGTGLMIAAGCANECTLVGRMLSLRPMQWVGARSYSLYLWHWPPLIIAAQYLGDELTSLQVTALLAGAVLASALTYRLLENPVRRSRYLASRTGLTLGIGAALIVGQIAIAQTFIATHHGTWNPLQATTITEDS	O-acetyltransferase OatA
MMAOPKGG_03318	377	-3.11787	0.00393701	-1491.06	-3.96559	-3.79909	-3.98595	-1.59295	FALSE	0	train	0	FALSE		smc__1161929	2817899	Mycobacterium sp. OAE908	Secondary Metabolism Collaboratory	MSSLSDAAFGGTPNLWPLPAASTPHELWLRAVAAGGQGRYGNAIADLDELCRTQHRGPLASLAHSTRASFLRQLGWHDRARGWDGRALALAGCDQEAGADALIGLAADALGVGRLAASAVALQRAGGLVSGSRLPVRLAWVSAELAMACGEGGRAVGHAERAVELAEALGSARHAVKSEVVRAAALCSAGELDASREVADAALQDTERLGIIPLRWALACLLADIGSARHTAPEMLRIRNECAATVRRRGGDLAER	hypothetical protein
MMAOPKGG_03330	111	-3.68324	0	-214.897	-1.95361	-0.639134	-2.13483	-2.50109	FALSE	0	test	0	FALSE		smc__1161929	2817899	Mycobacterium sp. OAE908	Secondary Metabolism Collaboratory	MTQLRAERTRALVIDETIRCILDEGFAAASAKHITERAGVTWGVVQYHFGDRDGLLMAVVDKGFAELTAALRGLPLAAENVGDRAEFVVNAAWEAFSSPTSMAALEILIATRAMRDTGASAHLATLGATMARLGKHIGEGLHARHAAAIGNLIWATLRGLVVATLVVSEPVDTRRERRALVDMITHYVEGVSA	hypothetical protein
MMAOPKGG_03833	55	-2.19738	0	-115.165	-2.09391	-1.10745	-2.07257	-2.48699	FALSE	0	eval	0	FALSE		smc__1161929	2817899	Mycobacterium sp. OAE908	Secondary Metabolism Collaboratory	MDEVLERELKWDVDEHFELPRIDDIVAGADVKRSTVTLSSAYYDTADGDLQTHGVLLRRRDGDDDTGWQLKVPAAEGRVEIRTALSEAPPAELADALTGMRLGKPLVNVATIRTTRERYRITDRKRDRLCAEVADDSVLASVGHRLLAWREIEVELGPAARSFPRQLTKRLTNAGATPSQYPSKLARVARSTRREPAVESAAGQAVVAYLAEQIDAVFEGDLGLRRGSDPIHDTRVAIRRLRSTLRVFGKLLDQDAIGDVDAELKWFAGLLGEVRDCHVQRRRFRDALNELPPELVLGPVANRINNDLQSYQLRARKVVTEAMDSQRYLRLLATLQSWRTDPPLNEPPSLKALTKRARRAERKADRRLAEAVEAGDDTLLHRARKAAKRARYAAELRLPVDKEGKATAKRYKQFQRVLGDHQDGVVASLTLRRLALSAGTTPGENGFTFGLLYQREQQAAETARARVRELLS	putative protein
MMAOPKGG_03842	7	-3.675	0	8.84759	1.26394	1.63151	1.50143	-0.577315	FALSE	0	train	0	FALSE		smc__1161929	2817899	Mycobacterium sp. OAE908	Secondary Metabolism Collaboratory	MTMREEEHDFARPWAKQRVKVYAWCSAITATVAVGSIIGVGVGWIPMVPLTGVIACFLFMTPVFVMFGASWINAPGETRTTLEKANEFQMLWFCIAGAASELWWEVAWLVGDLAGWMHINDQQRWGWVFWYYGINDVRYLNSDGPLWAMELVVVVGAAILLFSWWKLRKAGNDPHKRIQPLWWSFATMSAMLTVFFIYFVAEARHGFPNFPRHGFWDVAIVLIYENLPWMIAPIVSLPFVAKQLGYLYRKTVSAPVDNFAPDRRTTAIGV	hypothetical protein
MMAOPKGG_04201	131	-3.75764	0	-485.922	-3.70933	-3.38225	-3.72138	-1.53844	FALSE	0	eval	0	FALSE		smc__1161929	2817899	Mycobacterium sp. OAE908	Secondary Metabolism Collaboratory	MLRKGLSYGWLAARRRIGEMVLPVATTATGAFLVVIVFGMSDGIRAQSASLGHAAEIGRAVVLIAVTVLLVGVVEVAVATTRTVAHRTRELGVLGANGVPRTPVVAALLVEPVIAAILGALVGALLAAVTGIVLGAAGLVATGVSVEGLTLGAVISIGVSIVAALATSIVPTWNAASRPPIRSLTAGG	hypothetical protein
MMAOPKGG_04387	11	-3.3085	0	17.8244	1.6204	2.48349	1.57989	-2.11499	FALSE	0	train	0	FALSE		smc__1161929	2817899	Mycobacterium sp. OAE908	Secondary Metabolism Collaboratory	MKLANQDQVAALDPTFGRMAAEVGMHAWSLPQLTMREKAFVFLAADLCTANVGFPLLTHVQMAEANGVSVAEGVAAIRHLAPYAGYPTAAVALQQVSSRGEAKESQPVHDWDLPTETLAALADLDDEFATFVANQYHQRWGSGELSPRERALACIAVDVLNQTLDESFSLHIDLAYAAGAGDEQVRAVLLLVAEYGIAKAWRAFRALAAR	hypothetical protein
MMAOPKGG_04393	5	-3.33267	0	-0.591394	-0.118279	0.0268661	-0.130984	-2.54967	FALSE	0	train	0	FALSE		smc__1161929	2817899	Mycobacterium sp. OAE908	Secondary Metabolism Collaboratory	MGDKAVHTKRGAMGACDIAQAALFADILSAEVATLRAQVRRAEKQWNDRRGRSRHDVDTPARLLRLREQLEEAKRLSARLRRLPTP	hypothetical protein
MMAOPKGG_04946	9	-3.56657	0	1.39303	0.154781	0.596067	0.158037	-1.89532	FALSE	0	train	0	FALSE		smc__1161929	2817899	Mycobacterium sp. OAE908	Secondary Metabolism Collaboratory	MRHARDTFWRAGYAGTSLENLSAGMAMNRPSIYAAFGDKRSLYLRAISEYADMSCDWLATALARPRPLRDGLGAVYRYARDFYLAGDESPRGCFLLGTAVTEACQDAEVRAIVEATLASFTATFAERFERAEREGELSPHPPDALAHIATATLNTLSVRARTGAPTAVLDALIGATVDVICVD	HTH-type transcriptional repressor ComR
MMAOPKGG_05205	16	-2.90093	0	-25.3615	-1.5851	-1.24385	-1.75146	-2.69635	FALSE	0	test	0	FALSE		smc__1161929	2817899	Mycobacterium sp. OAE908	Secondary Metabolism Collaboratory	MKLTVASATQDLVPRQAGGAPPSRGRATPHKLLVLGFDTADMVSGAGGLVCDSVRAGLRVEVCLETVGDERALQILGVRASPLPDRFQFDPEWPDVVVFAAALYERNQVVRRLLAEATRRRRSDVAGWGGTWPIEPDAGISIEHQLSSAARAFKLHAMNASGIAAQVSATEPFRSGQRRLADTTPLLPRG	hypothetical protein
MMAOPKGG_05455	8	-3.62233	0	-19.2383	-2.40478	-1.40247	-2.65779	-1.92954	FALSE	0	train	0	FALSE		smc__1161929	2817899	Mycobacterium sp. OAE908	Secondary Metabolism Collaboratory	MTSPSDIADAITLANTYVEARNYRRAEEVLRSALAHYPHNSRLLTELARAQHLFGDNKAAEQSACKAIAHAPEDAYAMSIYASILGELGRRRESLTWARKAVDAAPFDHAMHYEYARLLATAGDPASALPAAEEALRLAPADADTHDLKGNILGLLGRRAESTAAHEEALRLQPGHARALHNIAVNRANRRDLSGALAGFTQAAELDPHIGDSVRKAITATVRQWMSWATVAAWAALWLSVQIERNHPNEPSSAARVVTGVGCIVVLVMFGRLALSLPRNLWGTMLRQSEFRSLKIYLGLGVVVLGVLGAFTVGVLTNFWVLAGALLVTVIVSWVAPRVDKDF	hypothetical protein
MMAOPKGG_05565	96	-3.86585	0	-203.134	-2.11598	-1.71955	-2.12124	-2.89428	FALSE	0	train	0	FALSE		smc__1161929	2817899	Mycobacterium sp. OAE908	Secondary Metabolism Collaboratory	MSAASRPTLTERRAAELRMTIALTARDIFLADGSTSATVERICEAVGIAPRTFHRHFPVKEDVVMPLFRRFGGLSVEVLETAPRTSDTVETLVTAFSTEVAKRGAPEIDRRFMSLMITDPQYRLRWLDWGQDFADPISEFLAERVDLGADPFVRTLPAQLVIQICRQAYVHWVDHGNVDRLESSLRAGMRMVVNALPPLPSKRVPAVESEPNRAARRSRGTRGRE	hypothetical protein
MMAOPKGG_05781	13	-4.045	0	2.68455	0.206504	0.854353	0.0934374	-2.2719	FALSE	0	train	0	FALSE		smc__1161929	2817899	Mycobacterium sp. OAE908	Secondary Metabolism Collaboratory	MKTKTLARPIAAVIATTIAVAACSTIGAPSASADPQPTLGRAWNPNTKGYGTVAPTNVNNGGDPTGDIWDITWSSWGGEQAIGTGTSYAIPPGAFSVAQSVKQPATIVAYNLGNCDGKLMYQAAKWYFPGYGESFNPAGHYNICTGDYVDGI	hypothetical protein
MMAOPKGG_06067	11	-3.96343	0	6.81261	0.619329	0.957736	0.68461	-2.58333	FALSE	0	train	0	FALSE		smc__1161929	2817899	Mycobacterium sp. OAE908	Secondary Metabolism Collaboratory	MTDEFFWAPLRSSLRWPLAGLSVISAAAHLPVLSEHLHEVPYIGVEFIVLIVACLLIAIAAPAWDSTALYAVAAITCGLAVATYIATRAVRFPGLADDVGNWFEPLGVVAVLAESATVLVAIYVLAQRYSKVE	hypothetical protein
MMAOPKGG_06089	23	-1.66101	0.0192308	-50.9675	-2.21598	-1.55264	-2.47856	-2.47578	FALSE	0	eval	0	FALSE		smc__1161929	2817899	Mycobacterium sp. OAE908	Secondary Metabolism Collaboratory	MTQPIIEYGDPRLIAEQLDESGVVCLEDAVPHEWLAQARADVQDRLLNHGVHDQFIRSPQGEEHSAAEAFINSSSVLSLLTDIVRTRFPEGPAELELTGSALRVIAGPRGEGDAYWFHYDASVVTMVVPIFLPNAEQGNSGELVGLFNKRPFRRFVLANIIDKAVGQSQFYRRHILRRLDDSDYLHRVDMEVGNLYLFWGYRSLHGNMPCESGALRATLLLHFGRPHGSSDALTAAVRIGQSLRTLGQKRAGTEVTVGAY	hypothetical protein
MMAOPKGG_06198	9	-1.5278	0	-10.4478	-1.16087	-0.906171	-1.215	-2.71015	FALSE	0	train	0	FALSE		smc__1161929	2817899	Mycobacterium sp. OAE908	Secondary Metabolism Collaboratory	MTGPRPHDLVRINSVARLCRMGPAWVTPALRDAPWVVVRRARCAPGYLPVGVRGPTRSQRHATLIERTAVTEVQSPANLVDRVDRLPDQPVTEALRGAAAVLAPTGLRWGPGGSVGFSLATGVFAATAASDLDLVITVDDVPPLTLLADLRDAFRELPARVDCQLDLPIGGVALDDLLGQGDEVLVRTNDGPSLMRLDRLVS	Phosphoribosyl-dephospho-CoA transferase
MMAOPKGG_06279	168	-3.45311	0	-428.806	-2.59883	-1.79895	-2.7678	-3.2649	FALSE	0	train	0	FALSE		smc__1161929	2817899	Mycobacterium sp. OAE908	Secondary Metabolism Collaboratory	MSELRCSFCGKQHTEVGKLVAGPGVYICDECVNLCVDVMAEATHTEPPSLPEWATLSDDELLQRIPFIAASAANIEAGLRDRVGELRERGVSWARIGTALGMTRQSAWERFSPRAT	hypothetical protein
MMAOPKGG_06349	50	-4.32533	0	-148.068	-2.96137	-2.52462	-3.02974	-3.28944	FALSE	0	train	0	FALSE		smc__1161929	2817899	Mycobacterium sp. OAE908	Secondary Metabolism Collaboratory	MKAFVALAVSGLVASGVALAAPANAGCQSGWTPWGGGEICDGPIAPDGTFQRCQTVGVLGFGGSMPCFVVDANNLNGQPPWVGP	hypothetical protein
MMAOPKGG_06363	24	-4.42167	0	-29.1368	-1.21403	0.205715	-1.53681	-3.42071	FALSE	0	train	0	FALSE		smc__1161929	2817899	Mycobacterium sp. OAE908	Secondary Metabolism Collaboratory	MAKTAKDLVAAANEVVPKISPQQAQDLIAKGNALVVDVRDAPEVEQSGKVAGAVHVTRGMLEFRADPESPYHDPSFAKDKTVIVYCASGGRAALSGKALKELGYAEVYNLGAFKDWAEAGGPVDK	hypothetical protein
MMAOPKGG_06542	23	0.819925	0.25	43.6502	1.89783	2.22619	1.87724	1.15941	FALSE	0	train	0	FALSE		smc__1161929	2817899	Mycobacterium sp. OAE908	Secondary Metabolism Collaboratory	MDLDQAADTALAVLDESRRARFAVDPLSVIRDDLGLKVQAVGHLTERRDDGGACDGVSFLQDGVILYAPTDSSKRENFTLAHELGHWLVEQRDELYDWLADQDEPQHMLETLCDGIAQRLLLPEDLIDSVVGAGAIRATQVLELYTLSEASRPVCAIALAKRLPCCGAVLLVDRESEQVTYASIKPDAEEGWPTVFPWPGQRVPGGHPFLSMRPGGEMTRRTYWASPWGDRQEYYADSVCEGRRIIAVIADIDLWDAEQLHIDEPRDFDRRPSSQVTCCGQTVTVRGYPCDECGQHFCPKCRRCNCDRRAEREGACTGCYLRFQRHLLADGLCQDCR	hypothetical protein
MMAOPKGG_06615	14	-3.9114	0	31.1585	2.22561	3.25668	2.2529	3.01464	FALSE	0	eval	0	FALSE		smc__1161929	2817899	Mycobacterium sp. OAE908	Secondary Metabolism Collaboratory	MSLDASGFDDMDDAEKVKFSQEESAATLARLDKLLADLDGLRATVEDPDGYISFVLGFDGRLLDLKIADAIGHVMTNLELEARLNRLIAAGEDGVDQMRAELF	hypothetical protein
MMAOPKGG_06631	6	0.586333	0	5.26415	0.877359	1.05151	0.899734	-2.26004	FALSE	0	train	0	FALSE		smc__1161929	2817899	Mycobacterium sp. OAE908	Secondary Metabolism Collaboratory	MPTWAVKSTARDGAINPEAQGLIELEMVPRQCQLGGYQKRKIPSVSVQSDIIAYASPDSTYAVTKQLFDNAKKSILIGIYDFTAAYIKQLVLDALARGVKVALMLDIDGADEKKLFADLADIGVDAVSAPSCANPNIHLFASSHEKVIVIDDEWTLVQSGNYSANSVPLNEQDGVAGPHFRTGNRDTGLAVRSKPLAKLFTDILRADMAAATDAAGGLAPEAAPPPEAILLEAAPTKRPAKLFASKRFNLSGPLRLQPVTSPDNYMTVMPPLLEAATTSIDIEQQYIKAKQPEVRELLGAIATAREANPRLKVRIVLGRVFSRGDLDAEHKNLEMLADDFGLRLGTHIRYINTDRYVHCHNKMVIVDRAAVLISSQNWSDFAVTKNREAGLWVPDADIAEYFTPIFETDWSTAFKSPDQTFTGTNVTPEAIAPEALRGGGFVKVEPGDYREV	hypothetical protein
MMAOPKGG_06632	7	1.60387	0	10.7679	1.53828	1.71148	1.56944	-1.48304	FALSE	0	train	0	FALSE		smc__1161929	2817899	Mycobacterium sp. OAE908	Secondary Metabolism Collaboratory	MTTALTDTEERKDARAYTKRLYGSALAEKASDAFCLAVYRRPSGQPSPGMRGLALEAMPAVAPSKQPLATVVEFDPPATLKVLDDTPDAARSASRGRGARAKEPQHIDRASAVNRVRTASYQAMSSVYTEIERLSTTTVGLSPDFLGWPQIQSLITQVCWLNRTMRTWAGPDALADVTADPAVTSIDMPRQLQPEAAAVNQVAIGLPDYLTRTGLTGAGITVAVIDSEIAAKHPALQGRVVQRRNYTTEPWGTPDFHGTAVGGLIAGDDPTNGGIAPGATIYNYKVLATVRALHADDHAGALAIQQALEDGAAVANCSWGAGPVSKTKSREALAVDNAWALGMVVIKSAGNDGPRASTMTTPAEAEGIIVVGGTTLDGTRVGDYSSRGPALRRTRPHLVAPGGELNGPRLDCCLVGGGFGDAGYGTSYAAPQVTGAVALLLQQNPHLTPDQVRDQLLGSTKKLKGFTTNEQGRGLLQLK	hypothetical protein
MMAOPKGG_06648	6	-3.42825	0.2	12.4921	2.08202	2.29155	2.23069	2.6492	FALSE	0	eval	0	FALSE		smc__1161929	2817899	Mycobacterium sp. OAE908	Secondary Metabolism Collaboratory	MTGEFYPDHLLPVISARRVDYGRFAEIRESVLLNHGYNTARAYWGDLDDVYWWAHAREKDVLDLSAKDVRQYVALLRRRKYSGSTIRRVTALRKFYDELVARGMNESNPAAAVVIRRART	hypothetical protein
MMAOPKGG_06749	6	-4.36867	0	0.392583	0.0654304	0.361503	0.166708	0.810302	FALSE	0	train	0	FALSE		smc__1161929	2817899	Mycobacterium sp. OAE908	Secondary Metabolism Collaboratory	MNIMPLLPTAIAIGVACAPLAQADVPGLGPFVGQWVAHGESLIVNADGSGSETYNGGSVNFQISGVQPPPPQPDHTAYGNITSGGNAERGSYVTITLVDGGQGVLLSVANGDNGFPFCKVVNGNKLNSADCGG	hypothetical protein
MMAOPKGG_06790	13	-4.1254	0	-4.26397	-0.327998	1.20291	-0.944187	-1.5467	FALSE	0	train	0	FALSE		smc__1161929	2817899	Mycobacterium sp. OAE908	Secondary Metabolism Collaboratory	MLTPNSVVRATVRSVALIAVAASLAACGSDEPASPEELLDGKTLPATARGRVVGVGDAGACHHVDAPMLDIESRNDAEPQLRIPQPAGWERFTKLDSEILRFASANRDLVANQFAPNVVVTLEHTPDADPQVIFDQTRDNVVKMAGAQDMAVKAGTLCGLPAEAVTYVAAAMGPATPARPISALQVVTRTGGHTYLVTATMQTTQPGNPTYQRDVETILTGLQVLPAAADKLTGQKGN	hypothetical protein
MMAOPKGG_06846	21	-2.82479	0	14.9399	0.711422	1.47802	0.639428	-1.28553	FALSE	0	eval	0	FALSE		smc__1161929	2817899	Mycobacterium sp. OAE908	Secondary Metabolism Collaboratory	MALLRFAEYLDVDLDTERWRCHDCGHDLGDARGDYKRGLLVAERDPAEIHPKRLDGEYTFAPDGDWIRIIEFYCPSCGRQVESEYLPPGHPLTRDTELDVDSLKQRLASGEAHINDEGKLQVAR	Acetophenone carboxylase beta subunit
MMAOPKGG_06883	44	-4.03059	0	-48.4837	-1.12753	-0.35353	-1.17223	-1.77431	FALSE	0	train	0	FALSE		smc__1161929	2817899	Mycobacterium sp. OAE908	Secondary Metabolism Collaboratory	MISRPRSSANPAASATRRTTTRRVYAFIAALSIAAIAAVLAVVWVIIAPPVGAEPTDCNGPSCTAGITGGVALGAPCDNTTYYVFGTTSWGRLVFCGSPRRYAPRYFRAPSMAGVKNLGDTCVGFENQVAQAPDGMFLTCIAQGGATTWVRGDA	hypothetical protein
MMAOPKGG_06903	56	-3.82415	0	-132.562	-2.41023	-1.02671	-2.54931	-1.7452	FALSE	0	train	0	FALSE		smc__1161929	2817899	Mycobacterium sp. OAE908	Secondary Metabolism Collaboratory	MSIASRQKAQNCPGAMALADERQTLTWAQLDDVLNRAANALLDMDLGRDKRVAVYAENSAETVIAHLAAITVGVSTVPVNFHLTAAEVAYILRDSGAAALFVGPENAETGVKAATDVGVAAVIGWRCDAEPPLVRWDDWLGDAASTEPPSDMPPKPFLHYTSGTTGRPKATETPPQSFPGGTSVAEHFDRLVSPAADGPALVVSPLYHTGTLGFVRVLGTGTPLVVLGRFDAERTLWAIDTFGVATTMMVPTHFQRLLKLPTEIRNKYDTSTLQQVAHTGAACPVDVKRRMIEWLGPVLVEAYGATESGTTNAITSQEWLEHPGSVGKTLPPFELLVVDDDGRELGPKEVGQLYFRDTTGRGIVYANDPDKTRAAHLAPGVFTLGEMGYHDEDGYLYITDRVSDMVVSGGVNIYPAETELVLLEHPAVGDVAVIGVPNPEMGEELKALIVPSNLDDPPATEELDRYCRERLAGYKRPRSYDIVDDIGRNSMGKVNKRLLRAPYWPTDRTIG	Long-chain-fatty-acid--CoA ligase FadD13
MMBNGDJA_00012	57	-2.871	0	-101.783	-1.78566	-0.828282	-1.95616	-0.84007	FALSE	0	train	0	FALSE		smc__182093	1857645	Actinomyces vulturis	Secondary Metabolism Collaboratory	MKKKAPTLENLLDGALTLPSGYISSRVKKLKDKNPHASIDELVEIASKTFIRDAGMSGGAVGASAAIPAVGTGTATALTIGESVAFIGLATVYVLTMAELHGITVDNKDKRRALVLSSLLGEEGAEAIQSQLGLSSLYWATQALPTMKNSTVKAVNRKLVKHARRKAGSKIGILAMGRLIPFGIGAAVGFTGARALARQVVEGAHAALGPISRNTVEVVLK	hypothetical protein
MMBNGDJA_00374	55	-3.76507	0	-70.5918	-1.28349	-0.794376	-1.39817	0.776826	FALSE	0	train	0	FALSE		smc__182093	1857645	Actinomyces vulturis	Secondary Metabolism Collaboratory	MNTHSVRLEVCVEDVAGVRESARLGADRAELCDNLAVGGTTPSIGAIESALLAATEQMEARREAVGPSWIHTDLARPFELIVMIRPRGGNFVYDSDESRAMIADARRIARLAQDMGAVPDAATTSPGGSTPVTPAVTVGFATGALHDDGRIDRGLITRLVEASGASPLTFHKAIDASADPLKAYEVLHSLGVARVLSSGAAHDAAKGSPLLAAMVATGGPDVVAAGHVRPENVEALVEVTGVCDVHMRCPVVESGVGPMRTDPVLVEKAVSLVHALSCVSEH	Copper homeostasis protein CutC
MMBNGDJA_00387	98	-4.39604	0.00925926	34.4669	0.351703	1.30689	0.313617	1.64525	FALSE	0	test	0	FALSE		smc__182093	1857645	Actinomyces vulturis	Secondary Metabolism Collaboratory	MSGTTSPRRQRTMAFKPDRAFWVVYACLMLVMFLAAMDQTIVATALPTIVGDLGGVNHMAWIITAYTLAMTVAMPVYGKLGDVVGRKNLFLTAIAIFLAGSALCGTSTSMGALVAFRAIQGLGGGGLMISSQAITGDLIPPRVRATYMAPMGAMWGLAAVLGPVVGGYLTDSISWRWVFWINLPLGLIAWVLVWAVLRLPKHQREHKIDWAGLTLLDIGAVALVLVATWGGNEFAWMSPQILGLIALALIAWALVPPVEQRAEDPVLPMAIAKNPTFVVSTLVGVFGVGSLFGINGYLPTYMQMVYGYSATVSGLLLVPGAVAMFIGSNASGVLVAKRGNYKIYPVVGPWIGALGMYLLSTLTPSTPVILVCTYIFILNFGVGIYFQLLILVVQNAMPARHLGAVTSLTNFFRQIGVSLFAALIGMSFSGRLTESLGSLFTRLATSDNAQIHAALESLNGGAESGAHSLTPALVDAMPEQIRSGIVASYVSSLTPVLQMLVPVMILASLIAMFFPKVELGHKTGLEQIAEEEAEERAESSAMSQS	Multidrug resistance protein 3
MMBNGDJA_00393	130	-3.8585	0.0279412	-61.1429	-0.477679	1.60431	-0.625663	-0.873502	FALSE	0	train	0	FALSE		smc__182093	1857645	Actinomyces vulturis	Secondary Metabolism Collaboratory	MSREVLWRANDPTAWHDVLMGFKKKLLSRDEVVVRHMRTHPKVLLWNILGELLLIAVAVAVSIIIPDDWNPWGMATTWIIFTIVTVPLMLVPWLRWMTTTYTVTTRRVITRSGIFNKKGHDLPLTRISDVSYDRALTDRIFGCGTLILQTSANDPLVLDDIPAIEHVHVEMTDLLFHDVQGAINADPTDG	hypothetical protein
MMBNGDJA_00424	10	-3.72057	0	-2.47532	-0.247532	0.703813	-0.385795	1.53804	FALSE	0	eval	0	FALSE		smc__182093	1857645	Actinomyces vulturis	Secondary Metabolism Collaboratory	MSFTQPPSDKIASTPIDELLKTLDCTQDGLSSDEATKRLEIAGPNALEEKKTSAWKQLLRYFWGPIPWMIEIAAIMSAIAQDYNDFIIITALLLFNAVIGFWEEHKASNALEALKAGLALTARALRDGEWKEVEAASLVPGDVVRLRLGDVIPADCVLISGDYISIDQAALTGESLPVSKKVGDVAYSGSVAKQGEMVGLVCCTGEHTFFGKTASLVANAQSTSHFQQAVMKIGNFLILIALGLCTLLTIVLLHRLIDGPGVTFDGVLSLSKFILVLAVAAIPVAMPAVLSITMALGALALSKAKAIVSRLQAIEEMAGVDVLCSDKTGTLTQNRLSVDEPVMVPHGKSAHDCSVVAALACRAENNDPIDNAVLAALNDAEALKPYTLQTFVPFDPVSKRTQATIESADGTVFLATKGAPQVVVDLCGLSDGDEKAVNDKVAELASHGYRTLAVAQSAPLDSPEDTESAQWEFMGILPLSDPPREDSAATIAAAKKYGLRVKMVTGDDTAIAAEISGQLGMGTHIQAAADMFEGVDPDHISPQLAESIDNADGFARVFPEHKYGIVKALQSRGHIVAMTGDGVNDAPALKQADAGVAVQGATDAARAAADLVLTAPGLSVVITAIEEARQIFERMLSYTIYRIAMTMDVMLFVVAAIICFPTVSGIHGAFVPLTPVMIILLALLDDIPIMTIAYDNTRISPTPVRWQMPRVLSVSTILGLTAVIQTFGLLVFLIDRTGSTLWGVRVDGPHIQTAMFLQLVVGGHLMLFVTRQAGTFFSKPAPSWKLVSALIGTQIFAALLCGIGSSWLGIPSLPWALVGFVWVYNLVWMFIQDGVKLATYRFLDKVSQ	Calcium-transporting ATPase 1
MMBNGDJA_00504	49	-3.94179	0.0344828	-114.838	-2.44335	-2.20111	-2.45974	1.65104	FALSE	0	train	0	FALSE		smc__182093	1857645	Actinomyces vulturis	Secondary Metabolism Collaboratory	MTLRHDNSDMMPFSFLTDIQEVFVTKKEREDKWSSLHHALLTELPTPIRTPVWFMRQAGRSLPEYRALRQRTHASMLECCLMPDVAALATLQPVRRHGVDAAILFSDIMTPLLLSGVDVHIDPGVGPTIKTPAASAADIAILTTHSFGTGTLPFTGSTLPSSDATHRLVQAVTRVINELGTPSQPPSSPELVVGSNGVDRGEVCERSLSGLAQSRGLWGWTPLIAFAGAPFTLAAYLVEGKPSRDHLAARGLMLSDHAAWDELMRWCATVSGEFLALQIEAGASVAQLFDSWAGSLSPELYEQYVAPYSALTLEIASQAVSPTLGRPVPVIHFGTASATLLPQMASLHPSIQGIGVDERIALHEAQPKRAMCVQGNINPAVLRAPWEVIAQHVDSCMEQGRNAAGHIVNLGHGVPKDTDPQVLTRIVARVHGDPQWAERVNRDEHTEWNVNGLGLDVMDVGVAL	Uroporphyrinogen decarboxylase
MMBNGDJA_00585	7	-4.1245	0	16.9015	2.41449	2.72718	2.55979	1.86311	FALSE	0	train	0	FALSE		smc__182093	1857645	Actinomyces vulturis	Secondary Metabolism Collaboratory	MTSIVMSVVDTHLHKFFNERALDRLRALGELSFDPDPLNHATEESRAMLREADIVVTCWETGSFDELLDDMPNLRLVVHSGGSIRAILGPEAFDRGIRMSSQTQVNAEPVAQYTVAMILLALKDIFHSHRRYVEKRDKDWQFWDEFENIGVYGATVGLIGLSRISRRVIDLLKPFNVNIKVQSGHLSDDQARELGVSAASMEEILSTSDVVSLHSASTPRTYHMLGAEHFAMMRDGVTFINTARGAICDQDALIEELKKDRIRAIIDVTDPEVCVPDSPLYTLPNVFLTPHAAGSMGRELFSLGDGAVNDVANYIMGGTVAGEILANEYNGRA	Hydroxypyruvate reductase
MMBNGDJA_00641	59	-4.25546	0.0923549	-111.058	-1.88235	-1.49545	-1.95018	0.955748	FALSE	0	train	0	FALSE		smc__182093	1857645	Actinomyces vulturis	Secondary Metabolism Collaboratory	MPNNTQPSFSQLRGFVALCQYQHFGEAAASMGVSQPSLSQSITALERRVGGELVERTTRRVLITPLGETLLPFAREAVFAAEAFGEAVDTHGTALSGLMRIGLIPTLAPYVAPLLMDTLPDHLEQLRPEFRELVTGDILDSLTQGTLDAAVIALDVDLDLTRFAVTPMYDEPLVALVPADHEWAGRDDVDVTSLDSANLLLLDESNCLRDQTLALCQHYSSRPPRAVATTLATVTRLVAHGAGVTVIPEGGLSLMTSIEGLAVARFANASPRRHIGLVHRISSSRGAEFTQLATVMTEIIKKAGLPTEEATPVPAGPSCPVC	putative hydrogen peroxide-inducible genes activator
MMBNGDJA_00711	61	-4.21547	0.0131579	6.12146	0.102024	1.57037	0.00762722	-1.20236	FALSE	0	train	0	FALSE		smc__182093	1857645	Actinomyces vulturis	Secondary Metabolism Collaboratory	MNREHFRDVLTNPDSTRITRIAALSNKHARTTHRRFLVEGPGAVSEAIAFAPHRIHDVYFTEDAAERHSDLLTAASEADLYIHLCSDQVMRTISTDCQGIVAVVAMEDARELSDILSGATQVLILTETQDPGNAGTMIRVADASGADAVILLKGSVDVTNPKVVRATAGSLFHLPIIGGCTIEEVLRACRNEGLSVLAAHGRGGVDLYDVHDMLTQPVAWLMGNEARGLEPALLSRVDAVVTIPIFGHAESLNVASAATVCLYETARAQR	Putative TrmH family tRNA/rRNA methyltransferase
MMBNGDJA_00721	26	-3.185	0	55.6064	2.13871	2.90291	2.33434	-0.364665	FALSE	0	test	0	FALSE		smc__182093	1857645	Actinomyces vulturis	Secondary Metabolism Collaboratory	MKSMMTSQSFCPRDAWASMQSLGTRTGSSWPTSMGQTIRSIVTAPPKVTWRAIARQKLWATIIAPFGGVHVRGKFADGPFVVVVNHNSHADTIAMMAASPTIMRTVTVAAQDYWFTRRSRRFIARSLLGAYPVRRDGEGAYEELRDSLAPRVAESMSVLIFPEGSRDHDSDEIVGPFHSGAARLARDFGIPILPVALVGSKELMPRHARLPRYCPIEVRVGQPITPSHDVCTVSEQARQQIIKMLDAPRSSFPVSNVHATIAQIHQGKRGDILSFVWGFTEALSFPIMAEMCQVWLGVTDMSRLTRRGAFITAGSVCGVALTHTLAHRGHFLPAPWTTEKMRRHTRVYLHKGPQGYWAQALTGIPVKVFARESGRAQMPLGRVLLHCAGERAVRMGVSTALIRALNKPIGDVTRQHYGKYLVTTGTVFGVALTKIVRHWSR	hypothetical protein
MMBNGDJA_00752	98	-3.94162	0	-480.505	-4.90311	-4.66067	-4.96656	-0.917511	FALSE	0	test	0	FALSE		smc__182093	1857645	Actinomyces vulturis	Secondary Metabolism Collaboratory	MKKATVMTSPIIPLLPNVDVGGPKLVILGSTGSIGTQALDIIATLRHTMAKETVGNFSIEGLAAGGAHYELLAEQVLTWSVPRIALACPSARQPFLDALRSFAERHHLPVPSVDILTGEDAARDLILSANLHEGDVVLNAMTGAVGLVPTLTALATGARLALANKESLVVGGAVVRQAMVRPGQIVPVDSEHSAIFQCLAAGLHERGMCARRFQGPSTVRRLILTASGGPFRGKHRDELRNVTAAQALAHPTWSMGPVVTVNSSTLMNKGLELIEAHLLFDVPASEIDVVVHPQSMIHSMVEFVDGATMAQVSPPDMRLPIALGLCWPRRPILTTPLSGQVDTVSSAYMGNSSPYAGLEASAYDTKTTLTPTNFAGASSWTFEPVDCETFIALDLAREAVSSSPTHPAVLNAANEQAVDAFLNGTLAWLDICRINEQVLHDHHDSSNNPVSVEDVMAAQEWARHRANELIARRASEGRI	1-deoxy-D-xylulose 5-phosphate reductoisomerase
MMBNGDJA_00757	57	-3.945	0	-117.027	-2.0531	-1.54842	-1.83268	-1.35971	FALSE	0	train	0	FALSE		smc__182093	1857645	Actinomyces vulturis	Secondary Metabolism Collaboratory	MTDHPTSQSPSESGSCHCQGSMSDSTGTPSNVHASESSSCSSQPSAHIVTPALATQGASAHVGHHSAESFRTADQAHGVSLHPRELVHPTMVAPRSRRVLLKLSGEVFGGGSIGLDPDVVSDAAQQIAAAVQQGIQVAVVVGGGNFFRGAQLSQRGLDRARADYMGMLGTVMNALALQDFLEKAGVPARTQTAIAMGQVAESYIPLRAIRHMEKGRVVVFGAGAGLPYFSTDTVSAQRALETHCDELLVGKNGVDGVYTADPRKDPYATKIDHLTYERALHEGLQVVDAAAFSLCKENDLTMRVFGMGEGGNITRALMGEKIGTLVTTTDEGAQQ	hypothetical protein
MMBNGDJA_00788	981	-1.69956	0.0087242	-4281.87	-4.40975	-3.90226	-4.37955	-1.09707	FALSE	0	train	0	FALSE		smc__182093	1857645	Actinomyces vulturis	Secondary Metabolism Collaboratory	MELDSTWAQDWVRRSAQAMTQQRNELIDLDRAIGDGDHGENLDRGFAAAVAQLDAVAETDDAPHTVADVLRITAAALMRHVGGAAGPLLGTGLLRAAREAEAQNDVIDSHGIARILDAAAQGISARGRAVVGDKTMVDVWVPAAQAAHRAADEGGCPGQVLAAAAQAARSGAKDTEAMVAKRGRASFLGEDSRDHRDPGAQSSALMLLCAAQAAAAMHAAQDHEAPCAALTHEALSSLPDLGDLS	PEP-dependent dihydroxyacetone kinase, ADP-binding subunit DhaL
MMBNGDJA_00834	110	-3.86428	0.0122549	-437.101	-4.04723	-3.74388	-4.10787	-1.28022	FALSE	0	test	0	FALSE		smc__182093	1857645	Actinomyces vulturis	Secondary Metabolism Collaboratory	MVNRSQTVGSGVFRLDNAERGSAVVDFVLVSTLVIAVALALMQIALGLHVRTVLIDAAGEGARRAALVGGTVEEAEQRVRTLSNLALRDDYVDIVNVRRVEVDGLTLVDVEVVAPFPLIGFFGPEGTLHVHGHAVDERTLTDSHRGIP	hypothetical protein
MMBNGDJA_00836	64	-3.688	0.0151515	-170.378	-2.70442	-2.2144	-2.6747	-1.61657	FALSE	0	train	0	FALSE		smc__182093	1857645	Actinomyces vulturis	Secondary Metabolism Collaboratory	MRSGGLWLGAGMGLSLVLLWNVWCSRQPTLHSRIRPYIHHRPPTSRLLQGNREQTTVTGALIHCIHWATRAMNQLGSTSDAVARRLALLHTRMSVDEFRIHQLLWALGALVSTLGMGLFLAWIRPVNVVALVVLALMSSIGAIAASDWWLSRRVRQRTAQLDHELPDVVELLALAVGAGQSPLSAIERVATIGQGAFIDDLRSVVVDTRSGTILTQAMERMASRSESAAVGRFCEAMVIALERGTPLADVLRAQAIDAREAARRELMEEGGKKEIAQMIPVVFLVLPVTVIFALFPGLMVLRIGL	hypothetical protein
MMBNGDJA_00941	14	-3.77256	0	-17.5074	-1.25053	-1.03451	-1.13582	-0.317248	FALSE	0	train	0	FALSE		smc__182093	1857645	Actinomyces vulturis	Secondary Metabolism Collaboratory	MKRDMISPTSNTSQQSRAEDTRPWVVFHAPYPLEPGKPAASKLRPVAMRKAFRELGYDVVDVTGYAPARRRAIHRVMKRIVSGDHPVCVYGENATIPSALTEPRHVPVHPRLDMAFFRFCTRQGIPVGVFYRDIYWRFPRFRTHIPRPIELGLQIAYRSELLGYRYAGVHLFVPSEPMIPYIPFILHQYMSPLPPGSDSGVDITSSPSTSHVTFLFIGVLGDNYRLDEAFHAINHHDDAKLTLCVREETWQEWQSHYAPMISAEKLRVVHVSGADLEPLYRDATVGLLLTQPHEYWDFAVPYKLYEYLAHQLPIVATQGTQTGRIVDDLGIGWTIENTESALMNLIDHLTAHPEQIEAVRSRMREVLSSQTWAARARTVIDVLTGETE	hypothetical protein
MMBNGDJA_00976	62	-4.38482	0	-142.807	-2.3411	-2.0026	-2.37304	-1.95758	FALSE	0	eval	0	FALSE		smc__182093	1857645	Actinomyces vulturis	Secondary Metabolism Collaboratory	MTMNSRASSSRITTVFHEQSVVSSLHSMPGLRTIARVLVGTGVLTLIAQIAIPLPFTPVPITLGTLGVLLLAQVLGGPQAMASTGLYALLAAGGAPVLAGWNGGVGVTFGYVIGYILAAGIAARARGKGTMQAAGILVLASLAFYVPGLPWLHMMTGMPWGDTFALGLVPFIIGDTLKCVSALALNRVPAMLRD	hypothetical protein
MMBNGDJA_01050	40	-4.30044	0.074718	-102.385	-2.55963	-2.06543	-2.65004	1.73669	FALSE	0	eval	0	FALSE		smc__182093	1857645	Actinomyces vulturis	Secondary Metabolism Collaboratory	MISRRAAMGTFAALTLSLAACGRDAGETADSGSNDSTAPAKGGAQVRGSIKGAGATSQSDAQDAWMNAFMDANPDADVQYGGGGSGAGREKFLAGAVDFCGSDSAMKDEELATAGDIIEVPAYISPIAICYKLAGFEGDNHVQMSASTVAKVFSGAITSWDAPEIAADNPGVTLPSTPIIVVHRSDKSGTTKNFTDFLSKAAPQDWTNKAEEVWPFDGQSGDGTSGMVTTVAGAEGAIGYADESKVDTSALGTISVGLEGTFVPPSAQAAAKALEASKPAEGATDTVMAYSISRNTAGTYPVILVSYLIAHQKYDDADIADTVKAYLSYCVSEEGQQQAHDKAGSAPLTDALRTKVMAAVETIQ	Phosphate-binding protein PstS 2
MMBNGDJA_01203	64	-4.1087	0.0751232	-160.4	-2.54603	-1.88328	-2.66185	1.01198	FALSE	0	train	0	FALSE		smc__182093	1857645	Actinomyces vulturis	Secondary Metabolism Collaboratory	MTPNAPTGLLIVLALITLTQGALLSAVEAALSHMTRAAAEDLVEEQRRNADQVLFLAEHRGPVMASVASVRVFVDMAAAVAVTLAVAGVIDEWWLVLLISLAINALLLGVVVGLSPRSAGRRAPDTTMLWLAPLAMKVYTISAPSRWIQERYGRRASMTDAEAREEVKQDLREMIDEIGEADSIEDEDREMMRSVVELGQTLVREIMVPRTDMVTLDHDCPAQQAMDTFIYSGYSRIPVVGESTDDVRGVLYLKDVLRRLAAHPEQSDREVSAFVRRAMFVPEMKLADDLLRDMQVGRFHMALAVDEYGGIAGLVTMEDLLEEVVGDLTDEHDHAEPEPIFISPGLWEIPARLPIDELGDLFDLEIDDDDVDTAAGLLSKATGRIVGPGDTGDIAGVHLQARAHKARRGEVRTLLASLSEEHDMMSSETSTTVDHD	hypothetical protein
MMBNGDJA_01225	67	-3.089	0.0385345	-41.2188	-0.615206	0.456979	-0.878545	0.0989316	FALSE	0	eval	0	FALSE		smc__182093	1857645	Actinomyces vulturis	Secondary Metabolism Collaboratory	MSQIDGEIGATDRKCEDLQFQRQCDAKTSGRTDAGGVSAESDRSTGFILDQGRFEQGEEHRVHARVRSFSRAGGRLHGHHAETLAAHGPKYVLDIPRRDAIRTVSTDYRCDAEAIFGRSAPRIVEIGPGSGEALIAHAAAHPDVDYIAVEVWETAIARLVAGIVRENLSNVRVAPVDASQFLQTALAPQSLDEVWTFFPDPWRKARHRKRRLVTVDFARIVARTLKRGGVWRLATDWADYAWQMRDVLEEAAALGIVDYPDAGRAPLQGSDTWVEGDRGNGIDPGSPRGVMGGWSERFEGRVMTRFEQRGIDAGRVIRDLNAIRP	hypothetical protein
MMBNGDJA_01240	33	-4.10145	0	-22.8202	-0.736134	0.913765	-1.04418	-2.38573	FALSE	0	train	0	FALSE		smc__182093	1857645	Actinomyces vulturis	Secondary Metabolism Collaboratory	MTASSRSRRPSLRKRFSRSHDAAHSPISQSPTQMDSSVARTDAAHTGTIKAGNDSRKKAATTRHTHSTRHSARGSMRESARPAMGKVHRPHHTHRHPQATHKPIRMHRSLSQRILSIPHWLESETNSGLLVMACAAFALLWANSPWRHTYHDIATAVIGPESLHLNLTVEAWAADGLLAIFFFVVGLELKQEFVVGSLRDLKEATLPMLAAFFGMVGPAVVYTIIQLADGGDLHGWAIPTATDIAFAVAVLSLAGRGMPPAARTFLLTLAVVDDLLAIIVIAVFYSDSFHFLALLGALLVVAIFGLLVHKGMTRWWLLAPLGLVAWFLMHASGIHATIAGVLLGLTVPAKPTRAEPTGMTHRFAHAMHPISAGIALPIFALFAAGVSVVDAGGIGQVLVDPVALGIYVGMPVGKILGIWGSVMLLVRFTPLHLGHGLDGKDVFAVSALTGIGFTVALLISVLAFGEGNAVTEHARAAVILGTMISAGLGTVLLQRRVHTARRGPGA	hypothetical protein
MMBNGDJA_01258	8	-4.308	0	-10.2669	-1.28336	-0.725576	-1.5788	0.347028	FALSE	0	train	0	FALSE		smc__182093	1857645	Actinomyces vulturis	Secondary Metabolism Collaboratory	MSSLAFAPLSKPVPTTPHHQWEQNLRTSWKPVRYLRNDPRNTLLLVFITNICVMGGASTPVLIVAAFIAGVLFASVCSLRGLFIYISLVTLFIVFTTHAAVIGQSAILAFFISMSFWMSRFTITTTLGIYALYSISPTQLASALRSMRLPRSFVNAVLVMLRFIPTIIAEFRAIQAAMRLRGIRLTGRDTILHPIRTVEYLLVPLMAGIIRIADDLTASAVIRGMGAREIPLPLIALRWRIGDVVVISAVIALLVLRWFNPGSIPDMNALHEAVIAR	hypothetical protein
MMBNGDJA_01297	63	-3.82831	0	-60.8229	-0.965442	-0.470405	-1.13745	-1.92704	FALSE	0	test	0	FALSE		smc__182093	1857645	Actinomyces vulturis	Secondary Metabolism Collaboratory	MTTSSSPVSSSVMDSTTAMSSPGSTTGQDSHRGKAQHFTLPNVEWTSLWRAIALLDVSRSRFTWSVIAGAGGLVSAIGLAAVAAWLIARASQHPDVVMLGVAPVAVRLFGISRAVLRYIERLVSHDTALRGMTSLRATVYETLAHSRTDTVASLERGDVLARIGADIDAVGDVVVRSLLPICVAFTVGIATTVFLCFIDIRAGLLVGLCLILSGVLGPWATLRSARAAELTQRMNERDLTTTTMTMVREASQLQVSGTMGQMRDHLSDIERSLQMGKDRAARPAALAAAVDIMATGLAVVGSAIIGIEAVHSGAIPHVMLAVLVLTPLAAFEGTAMMSGASVQLVRSADAAHRIITLLDHATDTAEETSPTSSHVIRESSHAMTSPSNHAITDFPVVPATSVASDSVAFSDLRPSLSGTVNQPVTLRAENLAVGWPGGPVVLEGINLSLTVGSRVAIVGPSGIGKSTLLYTLAGLLEPRAGSVTINGEHLWGADRAHVASMVAMTAEDAHIFHTTILENLRVARGDLTEDEALNLLYQVNLGSWVRSLPEGLDTLLGSDASSVSGGERRRILLARALAAPAPLMLLDEPTEHMDPATADAVVGRMLSTHPDRGVLAVTHRLSAVTKADDILVIAKGKNSPARVKERGTHEYLLTHDEGYRWSWTQEQNNDR	putative ABC transporter ATP-binding/permease protein
MMBNGDJA_01348	96	-4.17367	0.02	-68.8416	-0.7171	0.00442756	-0.655868	-1.30273	FALSE	0	train	0	FALSE		smc__182093	1857645	Actinomyces vulturis	Secondary Metabolism Collaboratory	MTTTSSLAGRHFFLLGIGGAGMSVVAQLLASQGATVAGADAADSPTCQALRDQSIPVLIGHDPADLPEEATVVISTAIKETNPQLVVARSRGQEILHRSEALALAAREQAFVAVAGAHGKTTTSGMLAQALTAAGADPSFAVGGVVSALGTGAHMGNGGVFVAEADESDRSFLNYRPAIEIVTNVEPDHLDTYGSTENFEAAFVDFAHRLTPDGTLIICSDDPGARRVAEKAITDGLHVITYGQGPGIVAQGEGIAELRSPHAQLVIRDRQPGTTRATITMTVPASAAWLGEPLVCGLSVDITLAMPGDHVVLNAASAWLAGVLIGVEPQVMAQSLGTFTGTGRRFELRGEAAGVRVMDDYAHHPTEVAALVTSALPVARERGGRLILAFQPHLFSRTENFAERFAQALSGAHAVVLADIYPARETQEQFPHVTSAIIAQHMNPESVTLVGDLANVAPAIVDLAQANDLVITVGAGSITQAGPQILSILQERA	UDP-N-acetylmuramate--L-alanine ligase
MMBNGDJA_01411	5	-2.25547	0.666667	0.924751	0.18495	1.03523	-0.32377	3.36458	FALSE	0	eval	0	FALSE		smc__182093	1857645	Actinomyces vulturis	Secondary Metabolism Collaboratory	MASEIVITRVNDAQTDWGFDEWLERGRQWWKASAARIVDCTKLIVLDSENRVMAVARIAGVEKDLDEGSGRVSILVRPLKDDELIGKVIRRYESRNPVVYMTEIEVLD	hypothetical protein
MMBNGDJA_01508	42	-4.06025	0	21.4362	0.522833	0.772258	0.558715	-0.942425	FALSE	0	train	0	FALSE		smc__182093	1857645	Actinomyces vulturis	Secondary Metabolism Collaboratory	MTSHPFTPVPSVDDIRADFPILAKPVRGQRPLVYLDSGATSQKPQQVIDAVSNFYAAQNGAAGRSTYELADESTRVVDEGRINVAEFVGAQDTNVVFTKNATEAINLVSLAIEHAGAIAQHPLAIGEGDEVVVTRAEHHANLVPWQQLCQRSGATLKWIDLDEQGRLDMATLNVITPATRVVALTHASNVTGAITELGPVLDAVNAIAGSKAPSVERGGKAIVVLDTCQSSVHIPINFALLSKAGVDALCLSAHKMLGPTGVGALVATEELLDLMPPVLTGGSMIELVSMDSSTFMTGPSRFEAGTMPMAQIAGWSAALNYIKRCDMSVLREREDRLTLALLRGMRDMNGIRILGPADDESVTSGMRLGVVAFDVGDVHPHDVGQVLDSYGVAVRTGHHCAQPLHAHFGVRSSARASLGPYSNATDVDRFLEALPQVRHYFGRS	putative cysteine desulfurase
MMBNGDJA_01529	68	-3.90121	0.028125	-85.5066	-1.27622	-0.761076	-1.34104	0.216758	FALSE	0	train	0	FALSE		smc__182093	1857645	Actinomyces vulturis	Secondary Metabolism Collaboratory	MEDLSAPAIDSLRASKDMLTDHALDKISANLPWYRALPTAQRAQIEHVARHGVTMYVDWVASDGEDSRPGHIFSSAPATLTGTITLGQTLALVRTVIDVVQEEAPKLVPSRDHDAVRVCALLFGRDVGFAAAELYARAAEARGAWDARLESMALDAMLHDDASDVVTRAGAAGWTGTGSVIAVVAHARLDALAASRIRHECRTLVNDCVVSVRGDSVMLVLGLENSTQDTDVLTHAAHRVAQRLNGPTVIGPVEPSVSSAGISLKSALAGLRARSAWLEAPNPVRADDLLPERLLNGDVLAREQILTLVAQPLHDLGDPFEDTVWTYLSHGASLEATARALFVHANTVRYRLGRVSDVVGWDATDPRDALVLHLAIMVSRLAAVKDAR	putative protein
MMBNGDJA_01578	39	-4.30975	0	-21.2981	-0.560476	0.0168295	-0.61697	-2.55688	FALSE	0	train	0	FALSE		smc__182093	1857645	Actinomyces vulturis	Secondary Metabolism Collaboratory	MTSAGLPNLPQHDCSGATSWPQQTIVVTGASRGIGQAVAEHFACCGHRVAGISRSGGAPEGVLGLSADVTDIDALTHAIKEIRAEFGAPHVLVAAAGISAESLALRTSSQMWDEVIATDLTGTFNSVRSVLPDMLKARYGRVVLLSSVVAASGGVGLAAYGAAKGGVEGLVRSLAREVARRGITVNAVAPGLIETDMTAALTPQARAGYMEAIPMARFGQAHEVIAPVEFLASPASSYVTGSIISVDGGMGMGR	3-oxoacyl-[acyl-carrier-protein] reductase FabG
MMBNGDJA_01604	126	-4.06033	0.0175439	-288.971	-2.34936	-1.98827	-2.35706	-0.1715	FALSE	0	eval	0	FALSE		smc__182093	1857645	Actinomyces vulturis	Secondary Metabolism Collaboratory	MGYRGIKATAGPAIHMLYQPWIRGEENIPVEGPAILASNHLAVIDSFFLPLMIEREVAFIGKSDYFSGKGLKGWAVKNFMKTVGTIPVDRSGGKASQAALQAGIDRLNNGDLFGIYPEGTRSPDGRLYRGKTGVARVALATGAPVIPVAMIGTNVAQPIGKAIPKLHRIGVVIGKPLDFSRYHGMGNDRFVLRSITDEVMYSLMALSGQEYVDLYAADVKKMMTVEKKSADEVVEQMLAQVAASRPAAPTIDAPGGRPAPAAPPDYSDAPADSEPIELPTDLPSDDAASADN	hypothetical protein
MMBNGDJA_01616	57	1.28906	0	-26.4265	-0.480481	0.0309247	-0.449521	-2.05802	FALSE	0	train	0	FALSE		smc__182093	1857645	Actinomyces vulturis	Secondary Metabolism Collaboratory	MSNEQTLPSTNCFAQPWTLEHKLPDFAAVKHEDIEPAIRAGMAQQVAEWEAIASNEEAPTVENTVKAVELSGDLLERALIVLYSLTSATECPDLDELEEKIAPELSEHFDTFTLDARMYARYKALDEAGGMDDETTRLVRLQVEDFERAGVNLTGEDAKRLRELNSRITALESRFSSLATHAMHEAGTASFTNTPALATMTDHNERTELLQRSMARGLSGENDTRAVLLETAQLRAERATLLGFKNHAAVKAAESAAKTEEAVNGMLNRLVTPAMANARRDAQQLAKRMAEREEGEFGPQDWMFYEEAERKERFGVDDATLAPYLELWSVVIDGVFFAAHELYGLSFVERKDLAEHMYDPSVRVWEVRDGDGDAAPVLGLFVGDYFARPGKRGGAWMNELTNMSVMTGDKPVVINCLNVEAKEGSQSALLTWDEVTTAFHEFGHALHGLLSEAYYPSAAGANVPRDVVEFPSQFNESWALNPRVLASYARHHETGERIPDELIEQLRAQGSFGEGYKTTEYLGAALLDQAWHTVTKDQLPTDPHEVEEFEAQALERVGIDASLVPPRYRSSYFTHTFGGGYDAAYYAYVWSEVMDADMVAWMKSTDGGARIVDGVSDEGLNRHAGDKLRKEFLSRGDSRDPLVGYRNITGRDPQVEPLLKRRGLMD	Dipeptidyl carboxypeptidase
MMBNGDJA_01630	67	-4.29875	0.01875	-53.7084	-0.826283	-0.376851	-0.883737	-0.770464	FALSE	0	train	0	FALSE		smc__182093	1857645	Actinomyces vulturis	Secondary Metabolism Collaboratory	MNESVVDIARVRAAVHQRQQQISLDDLKEKEQRIAGARPVLDTLRRSRSTVHVIAEVKRATATFADISGVGDPGMLARFYESGGAVAVSVVTECTRYRGSLTDLDAVRSAVDAPVLVNDMIVTPYQVHEARAHGADLILLKVRALPHIALESLIERTHSLGMVAVVEARTTGEAMIAVDSGAQIIAVDARDPVTFDIERNLFERVAQCLPPSVVSVAEGGVRGPHDVMDYARAGADVVIVGEAVVRSADPHQFVAELVAAGAHPALCQSARSRHGR	Indole-3-glycerol phosphate synthase
MMBNGDJA_01648	6	-4.5485	0	3.17779	0.529631	0.941885	0.420077	-0.20335	FALSE	0	train	0	FALSE		smc__182093	1857645	Actinomyces vulturis	Secondary Metabolism Collaboratory	MRLALPRWLDPFVLGILFFLVIGLTIPLPDAVLHALSVAKWWGIVILFFLYGARLHTKEVLSGLTNWKLQGAIVLATFVVFPLLGKGITLVAEPLMGAALTMGMMFVCLLPSTVQSSVTFTSVAKGNIAGAVCAATASTLLGMFVTPLLAFMVLGTHGSTGAAGFLGVIKQILIPFIIGHLCERWIGQRVRRHKLMLKWWDQSVIWLVVLTAMAESVRENVWSGVDATSLLVMMMVCLIILLVMLAITWYSGSVLKLPYGDRVALLMCGSKKSLATGLPLAGAIFTPAVAAGVAVPLIVFHALQLVACGLIASSLARSHAA	hypothetical protein
MMBNGDJA_01665	64	-3.8984	0	-245.2	-3.89206	-3.50974	-3.99797	-1.67334	FALSE	0	train	0	FALSE		smc__182093	1857645	Actinomyces vulturis	Secondary Metabolism Collaboratory	MSTIPPSYPPSHTRQSSPQALPGMDSAWQARPGYQSAPAATPITYAQTPFWAQPQAPQRHERGDILRYIIGAFGILGLLGLLWLISSQAGSAGSTILATVLALVPLAIVLATVRWIDRWEPEPITVLIVAFLWGAGVATVISLIVNTSSALVVAQLTGDTTAAETFSSVVAAPLIEEGTKGLGVLIIFLIWRRYVDGPVDGIVYAAVVAAGFAFAENILYFVQYQDELVATFIARGIASPFAHIIFTSVTGLAIGLSARMRSRVAWLWMWPLGYIGAVTLHAIWNGIVAANPVVMYLVLEVPLFFLCVGIVLWLRWKEKNLIRQRLGEYARAGWFVPSEVTMLTTGSGRRSARTWAKSRGPEARSAMKQFQNTALRLAHMRQQAIDGHAGIDYPVQESRMLHSITQLRMTFLR	hypothetical protein
MMCAOMAP_00102	139	-3.81926	0	-472.411	-3.44826	-2.50558	-3.63358	-2.33865	FALSE	0	test	0	FALSE		NPDC087425	1883	Streptomyces	Shen Lab	MPRPTAAQLVYGSCTVVLSTLAMLLLSETSSGVGVAVIALAALALGLLVAMTVPLPRQRTEAEPAPQPARQQAEQPVPVAATGRSTSS	hypothetical protein
MMCAOMAP_00261	20	-3.0255	0.0961538	12.0334	0.60167	0.906751	0.623725	0.553679	FALSE	0	train	0	FALSE		NPDC087425	1883	Streptomyces	Shen Lab	MTAERTRGFPYVRDVRGSEVRTEDFAENGFLVLPGFLPGGLVERLLPEVDRWVETGWRQQSIDAVRPGAGAPETVELDLEAHGELAAYPPLLDLLGSADLLGGSFVFHHLHSDRRPAGGTGKNWHHDYEQRPQRDRRLPMVHALHYIGGLRPEAGGLAVLPGSHREVAEKNARDHLGTAVLPGEVLIDELPPGSTVLLHSALFHTRRAAPSDCAGHRYMIDGSYCRTGTRWPPVKPYWRQVLAVGRARGLDAGHPDLFAERHFSTYETAAAAAVGGAVTSAAGAVTSVGVAAAAGVTVTASAGAGAGAGAAMAARAAGAGTGAVGRRGA	hypothetical protein
MMCAOMAP_00293	4	-4.34	0	2.98867	0.747168	0.871853	0.816096	-4.90414	FALSE	0	train	0	FALSE		NPDC087425	1883	Streptomyces	Shen Lab	MNARIAAVALVSAALVAGSATVASAAPAPTISLSASTTHAKKGQAVAFSGKVSGLKDGSKVVLQEKVGAKWIATPVSTKVKKGAYRLTDKFKATETLRVVDGKATSKPVTVTVR	hypothetical protein
MMCAOMAP_00423	23	-2.51166	0.571429	25.9929	1.13012	1.5799	1.15716	-0.579255	FALSE	0	eval	0	FALSE		NPDC087425	1883	Streptomyces	Shen Lab	MIRSHAVSTELAPEGAWFKSSYSTPEGGGCVEVADLNPEGSWFKSSYNSPEGGNCVEIAHLNPQVGVRDSKKTSGPALAVRASAWSAFVGLARSESVEL	hypothetical protein
MMCAOMAP_00699	7	-1.59775	0	-0.464441	-0.0663487	0.200753	-0.108567	-1.17839	FALSE	0	train	0	FALSE		NPDC087425	1883	Streptomyces	Shen Lab	MGRVPRTRFSPVPRVDAGVIRIERRRTPLLTPAHHRAWSHLVELGFSGLGGTLHASLRRAHPRHRVDAAFRAANLTPKSLVGEVPPGHWLRLYKELSR	rRNA methyltransferase
MMCAOMAP_00721	72	-2.12384	0	-22.9136	-0.318244	0.46578	-0.612711	-1.71763	FALSE	0	train	0	FALSE		NPDC087425	1883	Streptomyces	Shen Lab	MTDTPLRSELLLAQEVSEPEERELATLFGELGAPASRVRRRAPHRGPEELHWLVLASLPLQGFLAGIGAEAVKDAYQGLKALVSRLAHRDGSPAPGPVPRPLVLQDERTGLRVVLEGDLPQEAYEQLAVLDLSRFALGPVHYDRAHGRWRSELDEAAG	hypothetical protein
MMCAOMAP_00726	57	-2.33805	0	-31.4749	-0.552191	-0.206611	-0.544765	-1.44587	FALSE	0	train	0	FALSE		NPDC087425	1883	Streptomyces	Shen Lab	MRIEDPADGERSPYAALAPVGVTPWTTHDEMQDISFPLQEQGLMNSRTQQAWNDLRALRGRLLFDLFVYDVDDGPEPGPEPDPNRPSGPPPLWAARLLDDLIRFDR	hypothetical protein
MMCAOMAP_00901	18	-3.97288	0	36.6699	2.03722	2.95649	1.8624	-1.76814	FALSE	0	train	0	FALSE		NPDC087425	1883	Streptomyces	Shen Lab	MPTSTPVSAEATHAEFLDRARQFTASETWDLDRRFPLVLDRGEGAAVWDAAGRRYIDFTACSGAAPLGAGHKPVLDRIVAELARSGGVLPGPLSTLRVELAERLAALFPVAERSVFFRTGSCATTAAVRLARVHTGATTVLTSGYHGWHDWHLQDRAPMGIPGRDPQTHDFRYDLDLLDELATAHGPLAAVIVTPEVNFFPEEYARALEATVRRHGALLIIDEVMTGLRYAPGGYHTAAGITPDLITLSKGLANGTALSAVCGRAEVMEAVEHTYLGNTYQRETTPFAAALATLDEFADGTPFTRMHDVGAELIRGLNEAFAGHSVTAEAFSHPTMFDVLFVDGDLGRVFFQEMWSRGVLMQYGGRFMPSAATRDEDVAAAIAAADVSLGVALEERGKAADGDVLTAAIRFADERFVTTPATVTRWFPGFDRA	2'-deamino-2'-hydroxyneamine transaminase
MMCAOMAP_00918	8	-3.654	0	11.0214	1.37767	1.79171	1.34837	2.60918	FALSE	0	train	0	FALSE		NPDC087425	1883	Streptomyces	Shen Lab	MTTPRDTPASRRSRANGDGTVYQRKDGRWEAAGYVLAPGNTRKRVRVYGTTRKEALAKLTEKIATSNRGVPVVSAQGSVAAYLTYWLENVAIHQLRETTHTRYTACVNHYLIPGLGKKKLAKLAAKDVRT	hypothetical protein
MMCAOMAP_01384	2053	-4.08787	0.000330251	-7992.78	-3.93152	-3.69615	-3.94411	-2.40715	FALSE	0	train	0	FALSE		NPDC087425	1883	Streptomyces	Shen Lab	MPRLALYALVLCVLAVAAAAVSFVRGSWPMGVVWVLLAGLTSNMCWYYVKREKLRGSVTN	hypothetical protein
MMCAOMAP_01621	6	-2.37277	0	4.92281	0.820468	1.20294	0.970822	-3.60572	FALSE	0	train	0	FALSE		NPDC087425	1883	Streptomyces	Shen Lab	MDTRPTAHAEASTALSLYSDQELRELLSTATPLGSGIGGRSARLEVSGVPVFVKRVPLTARELLPEHARSTANLYGLPLICQYGVGGPGFGAWRELAAHVMTTNWVLAGGHQGFPLLYHWTSSVRSVLR	hypothetical protein
MMCAOMAP_02012	60	-4.39657	0.0212766	-39.6985	-0.661642	-0.0479766	-0.718736	-2.73733	FALSE	0	test	0	FALSE		NPDC087425	1883	Streptomyces	Shen Lab	MTPPEPTDRQNAERPPITPQLTRTRVMAILRSADAYGLPAAARALAAGGVTCLEVTLTTAGALDAIACIRDELGADVSVGAGTVVTAADAHDALAAGAEFLVAPMVAPDVIRTAADRGIPFYPGAWTPTEVVTAWQCGAAAVKLFPAATGGPAHLRQLRAPLPEIPLVAVGGVDLAEAGKYRAAGAFAVGIGSPLLRGADRAPTPEELNALTARARALLESVRPDTGAEERHL	hypothetical protein
MMCAOMAP_02025	8	-4.33475	0	-0.473551	-0.0591938	0.349434	0.00426238	-3.27361	FALSE	0	eval	0	FALSE		NPDC087425	1883	Streptomyces	Shen Lab	MKSPAKSSLRRVALTAVSLAVLTAPVTPVSAREAGAGLPPLPLKSGDPYTFCLTDASQKALAAARITLEALAPNTVVTSKGQKCMRGTLKSGHINSDLSGLTGEGTGGFAFRQGRKRAEFTVPRVALSPDRSGSWTVEHKGRRIEMFTSTKIGAKLTLTKVSAEHLPMTLTRTGADALAGVFGSSPAPAGKPFFEGNASFDVLHSVTGPLGK	hypothetical protein
MMCAOMAP_02166	10	-2.5825	0	-14.234	-1.4234	-1.23969	-1.53103	-2.78998	FALSE	0	test	0	FALSE		NPDC087425	1883	Streptomyces	Shen Lab	MTEPDPATTPVSAPATAPVAVSGGVDFTLLLHAYGTAVDTPGQLRALVSDVPRDRSAAIAHLNSAILHQGTPWTATGPVVAQVSALVRRDALTDPGTLVDALAFLSDVAEAVGHFPDDLEELAHPAGRDVDAEVAALLTGSDDAEEGYELLHEDEQLADALMARAVLSCRAALPTLTAAAVHARNHPDDRVRRAATATAALARSAEQALRARGPKD	hypothetical protein
MMCAOMAP_02209	1536	-3.6082	0.00370998	-7593.26	-4.97592	-4.37902	-5.08385	-3.985	FALSE	0	train	0	FALSE		NPDC087425	1883	Streptomyces	Shen Lab	MAEREPVVHGHCDEQFAGVRAAFEENVRDRDELGAAVTVTVGGRSVVDLWGGWADAARTRPWERDTVVNVWSTTKGPVALCAHLLADRGLLDLDAPVARYWPEFAAAGKEHIPVRQLLSHRAGLSGPRAPHSLDDLYDWDVTTERLAAMEPWWEPGTISGYHSVTYGFLVGEVIRRITGLRPAAFLAQEVTGPLGIDFTIGLAEKEAGRVAELVSPPAPSDSEQAAIFSQLTLPALAAVANPPVGAAEANSDAWRAAEIPAANGHGTARAIAALYGVFAGRGVLDGHRVLSAEAAERARESQGSCRDLVLGAGLGHDTEAGLGLWLSGPYGSYGPNPRAFGHDGFGGSCGLADPEAEVALGYVMNRMGPHICDDPRKMALVAAVYEAL	hypothetical protein
MMCAOMAP_02244	75	1.363	0	-53.9083	-0.718777	0.54108	-0.912578	-2.55404	FALSE	0	train	0	FALSE		NPDC087425	1883	Streptomyces	Shen Lab	MQNSVYQSSRYVRTLRTAGDRDFTSFGGRLHSFEGDERTMAFHSLYGNARLIDKEIVDLLKDAAHGIGVDRLRERLDEDALRDLVAARFLVEAGHDEAQEIDGLLESRGQALSTGVFHSSIQLVLTNACNFSCQGCFAYNFDGGVEERNTSGESVKPGPVLVELRRSREEGSVPAPRQDSGPTLAAGDWNRGSDTRRNPSMHMSREVAEKTIEEAIALRKANGGGHLTVSFFGGEPTLARGTILHVLRTFGDRHNGVTLSYDLTSNGSRIDDELLAALAKHQVDTTVSLDYLVPETGEFRGGQQQRTAWPVVRKAILDMKAAGVPVSITTVLSQYTWDKWGTPLIDFVAEAGLDALDVIVSFQANEFFQQHSPRAVAQRLLAAVDYGRERGVQLSGYWYQTFQMIIDEAKWAAQADYKTCPAVGRQLSIEPNGSVFACKATARALGTIDDWRGIFTSPAYQDYGMRAYTNGPGCQGCELQGTCSGGSAGALEEENGSIQKMSPGYCAYMREVVQGLLERHHTQSLTALT	hypothetical protein
MMCAOMAP_02248	73	-4.44675	0	-87.1301	-1.19356	-0.00207438	-1.4606	-2.09238	FALSE	0	eval	0	FALSE		NPDC087425	1883	Streptomyces	Shen Lab	MDTQLYDTVIVGGGPAGLNGALYLGRSRRRVLLIDSGDARNMAAGVMHNVLTNDGASIADFRSRSRTELTRYDVSFHDDEVVSAAGEGDHVVVVTKESGTFRARTLLYAAGVRSLLPPLPGLADLWGTVVFECPYCHAWEVRERPFAVYGGAVPSECLASTLTVWSDDITYLSDRRELPEDERALLAAAGVPVRAERVTGLKPHPDGVRVEFADGGGVTYGALFLHLAMEPRVAALRPWVDAPDLESVQSDERGRTRVPRLYVAGDLGRNMQQAAMAAASGGLAAMAINADLIREDRPGSLPAPPTPAPTPAPAP	Thioredoxin reductase
MMCAOMAP_02352	59	-3.94293	0.030303	-64.621	-1.1337	0.00264541	-1.1306	-2.33945	FALSE	0	train	0	FALSE		NPDC087425	1883	Streptomyces	Shen Lab	MPQDSPPRIPRRARQPRGGTTARGAKRRAELIAVAALLFADRGYRGVGVGEVAQRAGITEPGLLYHFGTKEGLLHAVIDQRDAASREFAAELARIGGVDAIRQLPAFARRNQAAPHLVRLFAVLLTENLDPAAPAHDHFVTRYRQLRADIAGILGTGRDRGEFRADLDPGVKALEILAFIDGLHTQWLLDPEAIDLTGAVESYTVALVRDLTDGAGG	hypothetical protein
MMCAOMAP_02354	32	-3.19234	0	-40.7256	-1.27267	-0.467259	-1.53684	-3.38525	FALSE	0	train	0	FALSE		NPDC087425	1883	Streptomyces	Shen Lab	MKPTTRLAALALATTALLLATTVPEAAATGLTQPLARTVWLCRPGLPDNPCDQNTDGSAQTTTGAYTQHYVNGTDRTLDATAHAPDTTTTTEPYAAPAASDVDCFYAYPTVDTTSNPPLRVGSLPPTPQDVEMAVTLAQVSRLAQHCRLFVPVYRQASLIEVALGFVGLTPDTATGAADVLDAWDDYWAHDNIDPATGRHRGVVLLGHSQGTAALVNLIQQRVDNAPDVRDHLVSALLLGGNIQVPDAAPAGGGSDPDATFQHVPACARASAAAPLPTGCVVAYSTFDQPDGQPPAADAVFGRSTSPGHHILCVNPAALLRGDAPDTVEPLDTYLPTRYLLQGDALFPNGHFGLLMPGYTLTDDPTGYARYPGTVSGGCASARDAAGTADWLQIGTGQSLFPDSARTSGLGLHVADFNVAQGDLVQLVARQSAAWLADHA	hypothetical protein
MMCAOMAP_02379	23	-0.6491	0	19.7906	0.860459	1.34693	0.649021	-0.608867	FALSE	0	test	0	FALSE		NPDC087425	1883	Streptomyces	Shen Lab	MDANLIDKALVEAAYANPALRALFPLVSHGSLQFSRCTRFPWSQDLPMIFPLFGGRFRVRQLHEPRGSGQEGVGEADSAEADSAEEAVKLVASHLPAGCGPAVDGTPDMLEPLG	hypothetical protein
MMCAOMAP_02553	29	-4.27014	0	-7.74708	-0.267141	0.362193	-0.380987	-3.27852	FALSE	0	train	0	FALSE		NPDC087425	1883	Streptomyces	Shen Lab	MSPRLVRLALAATAALGMAATAAPATHADTGDRALRCERGYFCLWEGPHQTGRLLFAEDAHVTSEGFRFPDRDDIEPPIHPRSARSPLPDDFGCIVRLNDRPDFAGDEQEIDHVGNAELDGRRVASITSDCG	hypothetical protein
MMCAOMAP_02697	83	-3.32114	0	-46.4409	-0.619212	0.21842	-0.435781	-2.97592	FALSE	0	train	0	FALSE		NPDC087425	1883	Streptomyces	Shen Lab	MLLHPRVVRRALQREVQRDLQAMGTRLRHEPREVLHRPQTRVHRVVPALRRTDRPGHADILGGRVQRVVAALAERRADRMDRRQIHHVETHARDRREPACRRTERAMRLSGRALGAREELVPGPVQRPLPLDKQRQLLGGGDQFTQRIPVEDRRDLGVQRRRETGRGRAGRVPQGVDGAAQHRARTRAPGHAVRRPLIQPRALLQDQIRVDPGRNLDARVLPPGGDRVAPRLHPERPAADPVRADAGPPAIGAGCQLAHRRPHRRSPRRIGQDGVGGHRVMSLPEHRRRDLERLSGHRLRGAPAALHDRAYVEDGDASDETGAGRGGWPRRRGAGGRRGCWCRCRAGCRGC	hypothetical protein
MMCAOMAP_03239	20	-3.60893	0	-2.9498	-0.14749	0.616284	-0.255975	-2.37681	FALSE	0	train	0	FALSE		NPDC087425	1883	Streptomyces	Shen Lab	MTGREREVLAGLGEGMSNGEITDRLAMAEATAKTHVSRPPRKLELRNRVQTAMLAKELGI	Transcriptional regulatory protein LnrK
MMCAOMAP_03539	166	-3.35563	0.0181818	-715.389	-4.33569	-3.72626	-4.39729	-2.56532	FALSE	0	train	0	FALSE		NPDC087425	1883	Streptomyces	Shen Lab	MTDSVSLPVAAVRERLAQEKNVWLCTVRPDGSPHVTPVWFVFLHDTWWIGTDEGSVKVRNLATSPRVSLALEDGGFPVVAEGEAALHRGPFPTDIVDAFAAKYDWDVAAPRTPHGGRVLLEVPVGRWLLAGTAQ	hypothetical protein
MMCAOMAP_03576	14	-3.9796	0	2.02906	0.144933	0.904494	0.0168707	-3.61633	FALSE	0	train	0	FALSE		NPDC087425	1883	Streptomyces	Shen Lab	MCARPYHHGDLRAALLTSAEQALREKGAAELTLRELAREVGVSHTAPRRHFRDMNALLDALAVTGYERLARVAAEADDPSLPFAQRLVAHGRAYLRFAADNGALLELMLARKHAPEAEEQLLPTLERTIASLRHMIVEAQERGDLVRDDPHAVMVSAGAALHGLAAFVANGTLAPEPASEALDALVRHLLQGLTPR	hypothetical protein
MMCAOMAP_03706	34	-1.26422	0	-57.3383	-1.68642	-0.0764745	-1.88208	-2.51454	FALSE	0	train	0	FALSE		NPDC087425	1883	Streptomyces	Shen Lab	MPVTDLPDAVTGPAAHALAAGRAVILPNPSPLTYVAAAVDPRAVNEAKARPADQEVALWVHSDTTWAALAPALDLTPTALTRAFDLLRRELVTLLVPVRTEVPPPVWALPALRDGHVLLFGARWQPLAALLARFPRLYVSSANRTGHAPAANVAEATAMFGPGIPVTDADHLRDTSAPHAATTMLRAHRPRRHPDPRPPRSPGPDPRPGPGRLHGPPDRADLSTAHRRPDS	hypothetical protein
MMCAOMAP_03879	11	-3.6015	0.0555556	10.3699	0.942719	1.22735	1.15931	1.71728	FALSE	0	train	0	FALSE		NPDC087425	1883	Streptomyces	Shen Lab	MTTLTTHSSPAPAAPASVPAPTPAPDLDVPAIVDETVRLLSAHYPPPDVAEQLSVLLRRRLAEGAYDVGAAEELSALITADLRSVNGDPRLRLTYDPGSGDAPRLDLAPVP	hypothetical protein
MMCAOMAP_03886	28	-3.93627	0	21.9679	0.813627	1.18363	0.775976	1.33277	FALSE	0	train	0	FALSE		NPDC087425	1883	Streptomyces	Shen Lab	MVTTSLPTAPQPTTSPEDAAAFLTRMPDLEQALAFYHRHLAPEDAIDLSVAENVLVYDHSMQKMVFDPLRPLPAPNIHYMSPYGTPELRQQVAALLTRAFGLAERKPEEQVQPEDVFGTAGVASALECLAFALKNKGPSELPPPLVDGDGVLIPAPYWQGFNWSFEQRPKLTCVPVPLPTDGPHAFRLTLDLIKKQYEEHRKQTGKAPRLLVLTNPHNPLGVNYRKDLLEDIYAWALGSTDMHLISDEIYCHSQLDCGTTPFTSAVALDAYATYPERIHVVWGFAKDFGLSGFRTGFVVSRNPVVQDAMLGSKDPGAEQRHPMSWFTPFDSLKHYLIGAVLTAKGPEADLYTTYAMKSYRPLLTDSFHQAKAALDKHGIRYVHRDGDNAAQFFWLDLREYLKWVAVPPNRTDPYPLTDPHLDDEEQNLFNYLRDAPTHVSLLPGGVMHSPTPGFFRLCYTAHQPAEVREAIDRVAEALSHLGPDK	hypothetical protein
MMCAOMAP_03903	12	-3.95667	0	18.8123	1.71021	1.99078	1.8346	-1.12635	FALSE	0	eval	0	FALSE		NPDC087425	1883	Streptomyces	Shen Lab	MTPTVTHALTGPVRPVPGVLLPDLLHRATSARPAATALVAPDATCTYAELHARVQRLARELLGRGVGGEDRVAVLLPRTADSVVALLAVLTAGATYVPVDSGYPAQRISAMLTDARPGLAITTRALADRLAPGVPALLLDDPDVVAAIAARSAAPVRAADRARPITPHDAAYVLFTSGSTGRPKGVTVEHRSLMNLVASHRELFFGPATDHLGRDRLRVAHTAAQSFDAAWDPLLWLFEGHELHLVDDATRQDPELLVRYLVEQRVDVIETTPTFAEQLDHNGLFDPAHPHRPGVLALGGEAIGPAQWDRLRALAHLLALNLYGPSECTVDAFIARLSAYPAPTIGLPVANTVAYVLDDRRRPCAPGETGELYLAGAGVARGYLHRPDLTSERFLDDPWQPPGARMYRTGDLVRQADDGTLVFAGRADGQVKLRGQRLELGEVEAVLQRHDSVAQAAVVVREDAPGAQHLVAYVVAARGARCVPAELLAYAGESLAAYMVPAAVVPLDALPLSPNGKLDRPALPRPEFAAPPGGREPATPTEHLICRLFADVLAVPAITPDDDFFERGGTSMTAIHLITAARTEGLPLRLQDIFEHRRAEALAGFVDGG	Dimodular nonribosomal peptide synthase
MMCAOMAP_03907	12	-3.30075	0	12.8723	1.07269	1.51363	1.0623	-3.93198	FALSE	0	eval	0	FALSE		NPDC087425	1883	Streptomyces	Shen Lab	MTGTCPVRLYSPDYFHNPHPALTDLRDAGPVHRVARPDGLDVWLITRYDEARAALTDARFSMDGHRVQQALGAHAYGYLDPANDAPHTLLSSDPPDHTRLRRFVNRAFTARRIAALRPRVHAIVDRLLDDLAPLHGADLMESFAAQVPIEVICELLGVPVEDCDHFKRWTSALFLPHTGTADDPATDAMRSLGAYLTDLVAHKRAARDAQEPAQDGQDGQHAQDTQEAHDDLVTALIAVRDDGDGDRLSEHELVSMIVQLLIAGHETTVNGIGNAVFTLLRHPDQLAALRSDPSLIRTAVDELLRYEGPLETAILRVAVEDVPVGDAVIPAGAFVKVVLASADRDPAHFTDPDALRVDREENRHLQFGHGTHNCLGAHLARTEMEIALGSLLGRFPDLALAIPADDVRWREIMIMRSLTELPVTW	Cytochrome P450 107B1
MMCAOMAP_03923	8	-2.66767	0.111111	13.9824	1.7478	1.96043	1.69242	0.125578	FALSE	0	train	0	FALSE		NPDC087425	1883	Streptomyces	Shen Lab	MTTGIRFTTRTEARLKIATGITGFYNPRRRHSAAGGLPPEEFERIITEARKRHCQEDRTA	hypothetical protein
MMCAOMAP_04042	173	-1.1899	0	-288.118	-1.66542	-0.948474	-1.65094	-2.39597	FALSE	0	train	0	FALSE		NPDC087425	1883	Streptomyces	Shen Lab	MSVDQLPGHVREFTHYLAGLLARVDQGGGWCAVFWQRDPDGMRACLDGREMPPWDVVEALLQDLAAAYGPEAAAREQEHARTLHLAALDAYDARPGGRDALSDRLDVMLREQRYAVERQAELGRSLACAVTREEADALRLDLAWAHDDHERATARCTELRSRIAESDRRQRGGDATPIRREDGGGFPQQRGPEGSGSESSAPGGAYAGAYGSGASNGGGQGSHGGYGASNGVDRRGYGADGGAGNDGQKAGRQGAPTDPYASGTTGPVRGARAGGEPGPGWQADPDGDPYAPGATGPGRGAPAAGEVGTAWRADPDANPYASGTTGPVRGAPAAGEVGTAWRADPDANPYASGTTGPGQGLRAGGEPRPGWRADPYAPGARAVGRGVHAGAEGAPGQRGAPDDPYTDPGSAAHAPETPDPSVKPRKRRRGSARFAGMASEGDDPVVVPPAAGTDVPAPGGSGGRSPRGARFAGAAAGPEEPKAPAWPEPPVDTGLAEEVAAVVAELVRLRADGRSGEAHVLLVDCAHWPAARFPLLAGELQRAGLGADWATLLWEAASLPADRLVAAADALTVAGRGPDGEQILRQGVARPADEIGGAVLDLLGAGRRREAGALLDAYVRVRAPEEVVHSAEPDPGTLVPLLLEAARSVSPERHRDLAHALRVAGLGG	hypothetical protein
MMCAOMAP_04500	37	-1.83997	0	-31.1193	-0.841063	0.0456924	-0.842314	-3.53769	FALSE	0	train	0	FALSE		NPDC087425	1883	Streptomyces	Shen Lab	MNSELLGRLGPFRDEAAEQGIPDEDVERWIATARPAATLVTRGEGPVVGRFGGPLMLPADAPTPWSPLLATLDCAALSDAVTGLQLPPDGSLLLLGFPDPAYPYSAGEVVYVPAGAPVEERIPHHPSVPGNDGTGGNDLDGTLGRIYEQFPDEELRLAADVSLPFHGMVTMEEPPYAVPLPGHPRSGELAELWRKAAEQVVADGPLQIGGYASHECVEGDPVRAAASDALGWLRDRAARSGGSAEEEELPAPEEWVLLAQWDGGLDGREGSTLHWVIPRGDLAEGRVDRAYVSFFWNP	hypothetical protein
MMCAOMAP_04539	162	-1.48192	0	-245.663	-1.51644	-0.261991	-1.78598	-2.48176	FALSE	0	train	0	FALSE		NPDC087425	1883	Streptomyces	Shen Lab	MLTAMNSKLFPDWVPRIGLQLRLAGVHFDAVRVGGTGGEAAVHLLAILTRGRPGPVVREVKGPCWTYFLLAPGAAQERDWPPGARGFGRSVRAEYIGVPAPVGNTYPLSWCSGAPGIGEFVDAELLHGVLSAELLRPPE	hypothetical protein
MMCAOMAP_04550	15	-0.672594	0.125	30.7926	2.05284	2.30311	2.05359	2.37249	FALSE	0	train	0	FALSE		NPDC087425	1883	Streptomyces	Shen Lab	MPPRETREETGLTVTPVKSLGERVHPKTGRRMSYTACDVLSGTAHVADAREIAEVAWATHDEIPAYVPYGLFAPVQEYLDTALSS	hypothetical protein
MMCAOMAP_04588	11	-4.328	0	22.8347	2.07588	2.58538	2.19448	-2.85853	FALSE	0	train	0	FALSE		NPDC087425	1883	Streptomyces	Shen Lab	MSDFLQYADKTVVVTGAASGIGKATAQRLVELGAEVHALDYAPTELVGLASATRANLGVREDIDQAFAALPAHIDAFFGVAGVSGLQHDYNTTLLINYGSYKYISKTYLESRMSDGGAIAYVSSIGGINWERYQEELEGLIQADGWDGIVKAIEDLGMNDQPGPLAYVLSKRLINLFTAHTSTELAGRGIRVNAVLPTNTETGLTPDFAVMRGGRELLEANAGLNNRLATPEEMADPLVFLNSHAARYISGQPLVVDFGARNLQLLGRKEDGLDRPMLGNAGA	Coniferyl-alcohol dehydrogenase
MMCAOMAP_04619	81	-1.56068	0.0416667	-4.97863	-0.0622329	0.627119	-0.131231	-0.231201	FALSE	0	train	0	FALSE		NPDC087425	1883	Streptomyces	Shen Lab	MPAEADRVRRFLAGEPMPDRSKWPWHETIRGHVAAGRTMARAKVVRRPLTPYSRYLFEWAIPGNVAAGEDYQIVDVTEGAVPGLPEQDFWLFDETTVVHLNYRPDGTQINRELIQNPDIGKYLAWRDLALESAEPFSVYRT	hypothetical protein
MMCAOMAP_04625	7	-3.9564	0	-6.53671	-0.933816	-0.328901	-1.14867	-2.4489	FALSE	0	train	0	FALSE		NPDC087425	1883	Streptomyces	Shen Lab	MTPRLPGASTRPGRMRRALLGITLSLAAVLPGALATAGPASAHTSDGSVNHVWLDLGDAPSGNQRIAYSTFIASLRAAVSDTRPEGVQYTQDASPTEGIVRVSLSAHDDSGRRRAVDLWVQPDNLYVVGYSPQGSGTSYTFNDASFNRAPIGSHRNLPFGGNYQSLVGAAGRDRSSLPIHWNDIRASILQLANQTSATSNTQNTARSLMLLIQMTSEAARFNDLEGVFRGAMGDWGTGRQGLPTWQQNLENNWGILSNFYWNLQGLGNTSTPNVPYIPGIGTIENAAQVRRYVHVLHTFNTNWGHSADPGRDEL	hypothetical protein
MMCAOMAP_04626	2671	-0.54255	0.00964725	-9550.32	-3.59305	-2.90275	-3.68278	-2.09003	FALSE	0	train	0	FALSE		NPDC087425	1883	Streptomyces	Shen Lab	MAGFSHLHVASGYSARYGAAHPEQLARRAADRGMDALALTDRDTVTGVVRFARACAGAGVRPILGVDLAVEALAPPPPGPRRRTPARGGAHVVEPPLRITLLARDRAGWARLCRITSAAHAGAGSGTAPVAPFDALREHGGPGLTVLLGPLSEPVRALAAGREDVAGKLLAPWREIFGGEAGGGAGGGVRLEVVALKRAGGGPGSVRLAGRTLAFADRTRTTAVLSNAVRYADPAQHRLADVLDAARLLRPIDRRRLDSGQRWLKGEREMAAVARTIAESAGNDVRRARRLLADTVETAAECAVDPAADLGLGTPHLPEPALFGAGRAPGGAARVLRRWSEDGLARRGLDRDPAARARLDEELGVISTLGYDAYFLAVGQVVADIRAKGIRVAARGSAAGSLVCHALDIATADPLSHRLLFERFLSARRRSLPDIDIDVESARRLECYDVIFERFGKERVAVTAMPETYRARRALRDTGLALGIAPADVDRIAKSFPHLRARDITSALTELPELRQLAAEASRFGPLWELAEGLDALVHGMAMHPCGVVISDASLLDRLPVQPTPQGDYPMAMAAKEEIEALGNIKLDVLGVRMQSAMAHAVSELERATGHHVDLDDPQQVPLDDVLAFKLIQESQTLGLFQLESPGQQDLLSRLQPRDQQDVIADISLFRPGPVAGGMPERYIAARHGGTPAYAHPDLEPVLADTYGVTIWHEQIIETLAVMTGCDHAMAEIARRALGDKERLPRIRDWFHREARARGYHAGVRDEVWRTVEAFGAYGFCRAHAVAFAVPALQSAWLKAHHPAFLLAGLLEHDPGMWPKRVLVADARRRGVPVLPVDVNRSKVRHLVEWVGGAERAGGAELVGGAEWVGRGEGSGGDGGPVGGGSGDGGPGNGGPGDGGSVVGGATGPGRWGVRLALSAVHGIGEEECARVEAGQPYGTLSDFWQRGRPSRPVAERLAEIGALDSLHDGRLTRRDLLLQIAELHRQSRVRSAGVGQLPLDTGAVGGAEPSGLPEMSGRESLGAELNTLGIDVSRHLMDHHHRLLREIGATDAARLTEVRGGRQVLVAGVRASTQTPPIASGKRIIFVTLEDGSGLVDLAFFEDSHPACAYTVFHSGLLLVRGTVQVRGTRRTVVGSMVWDLDEIAEARRDRGPEAALALLGEGATGPARPTRGRSAGGTGGAGGAGDAGGAGFGGPGRPVEPVEAVEAVEAVESVGSGEPVEVVPAGRGGSRTLADGTAGARLHPYADLLPAGSRSADLKKFGHTSPGSAG	DNA polymerase III subunit alpha
MMCAOMAP_04683	78	-4.07874	0	-206.374	-2.68018	-2.27148	-2.74886	-4.36046	FALSE	0	train	0	FALSE		NPDC087425	1883	Streptomyces	Shen Lab	MSSLRSVLNRAVLGLAGLACLVGAFWVTAPRTSLAARLPGWWWEPGPHAVFLDRAGLAGLRTEGWWTPTVMAASLAATVLLALWSARQLHGGFRPFVPLAAPGSTLRTRALEDALTRQAVTIDGVARCRTRVLGRRKHLRVRMRVWLRPDVTPGAVLPALTALDAQTGRAVTPYDVRTQVRFSTVPHRRTHVR	hypothetical protein
MMCAOMAP_04746	112	-2.80362	0	-249.781	-2.25028	-1.17453	-2.25352	-3.26389	FALSE	0	train	0	FALSE		NPDC087425	1883	Streptomyces	Shen Lab	MNNLESVIWLGGPPGAGKTTVARLLARRHGLRRYHADAHTWHHRDRAIAAGHPGALRFEELPVPDRWSAPIEDRLAMSLHHERGPMIRDDLRALPAAPLTIAEGTPLTPTTVGDGRGLWLIPTPELRRARLDARDLRPGAKELYLRLGDEITAEVRRTGAETLVVDGTLTPQEVAAEVEERFADLLAHGPVATSRSERRHLLRYANRAVVDQYTAFFNRPWAQGLGTLSDAVVPFSCECAQDHCDEQVPLAVADFPAPPDATSPPLLSPTHTPGED	hypothetical protein
MMCAOMAP_04789	24	-4.348	0	-31.8978	-1.32907	-0.999208	-1.28423	-1.2918	FALSE	0	train	0	FALSE		NPDC087425	1883	Streptomyces	Shen Lab	MSIAGGLVGVFIELYDNAVYGFVAGTLAVVFFPSGAPSTSVMLTFLAFAIPFFFRPVGAAVAGSWGDRIGRKRVLVVLVSLMSLSTGLVGILPSYASAGVWAPIGLVLLRFVQGFAMGGEPGNGNSFLAEHAGDGRRGRVVSYGNAATFVAMLLGTLFAALLTAVLSTPSMEAWGWRLPFLLALPLGVVGLLVRRLSDESPEFAEVEEGGKVAVSPLKEAFTTPEIRRAMGLTIVLPLLNSSGYFVLFIYMPTYMKTEMHFTALQGLLVTALMLAVGTFAVLWAGRLSDRVGRKKMLSTSAFGMVVIGFPCYWLLTRGSFATAAVGAVLMAVCFAGTNGVMQVTLAELFPTRVRTVAYGVGYNLGTAIFGGAAPLLISALIASTGSIWIPAIYLVLTSAVAGYTALRIRETAFEPLKR	Proline/betaine transporter
MMCAOMAP_04817	51	-0.473383	1	73.0666	1.52222	2.4047	1.44369	2.71621	TRUE	1	train	0.862745	TRUE	Lamassu-Fam	NPDC087425	1883	Streptomyces	Shen Lab	MTTAPQRNVSEAQALFNPAFGAYLLASGINAAVKKAERPLPWPSAFLILPLVLPADTRSSLPTKSTVTLQAWAHGHPRLRAAFAERAAALTDYTRASLRTAMRHRAIDVASSGLICPRIPKPASAAGEEVADCVRAATLVGRWLAVTDPPRAFTALGVRP	hypothetical protein
MMCAOMAP_04827	114	0.157198	0.305108	208.56	1.896	2.43397	1.98417	2.78986	FALSE	0	train	0	FALSE		NPDC087425	1883	Streptomyces	Shen Lab	MAAVTAAADDDFHDDEAAPGAVINWALWQADVARPRVPAPPVSDPCWSRKALLDYHSEFAVFKTRSMEQALHHLKVTLLVNNRQRGTARRGLIVSGPPGAGKSTMLAELGRSFERSERRRLVAHEGRMPVAFASIPPTCTPKSLVQALARFAGIPVHDRMTENTITDAVCHVLWERRTRLVFLDDAHQLNPNTRPGADSSDQVKTLMERVPATFVLAGVDVERSPLLTGPRGAQLAARCKILRTPPLLNGTSEQKEAWRELLNRMERALRLTRHRPGTLARHADYIHLRTGGVMASLSLLVREAAIRSVVDDSHAVTKRLLSQVVLDVQATNAARRQRPNP	hypothetical protein
MMCAOMAP_04840	30	2.60045	0.12	78.3112	2.90042	3.40121	3.14193	1.55868	FALSE	0	eval	0	FALSE		NPDC087425	1883	Streptomyces	Shen Lab	MSAIERPAPGSLAKYCADTAAQSPVLAANERAALGRLAALDHQVIHARNRVDLARLIDPLETVSARWGNALTESARNMLLMEVGRLSLAYWAWDELTWTSFVVSVTGEIRHRRRAHLVAWGYLFGGHRRLHHRVGMPKLRPLADFVFGHGAVDPALGQVCTLLERWETQPKSQPELVRSSVLDALLSAGSPRLEDVTLELLEDLVADHPAYSARRRGFFKMSRVLAANGYIPEPLTGSHQQRGTRPETVASVPPEWLEMVLRWRKFSTNEPGTVRTKFPLLLVAGRWAAEKHPEATSPQAWTRDIAAEYIADTMTAVRGQWAGHNRNRTGWGEPLGVGGKAGRADTIRSFFCDLIEWEWITPRFDPRRVLALPLSVRAGRDPDPRIIDDAAWAKLMAAGLTLTAEDLRAYGTPRAKAAGWHANYYPIEMIRALVGVWLFGGLRMDEIRRLELECVRWDQATDPDSGETYRVCLLHIPANKTTAAFSKPVDPMVGELIDAWKTVRPVQPDITDRKTRQRRQHLFCYRAQLIGSAYLNDKLIPILCAKAGIPETDSRGALTSHRARATIATQLLNAKDPLSLADLQQWLGHKHPSSTRHYAKILQRTLSAAYKRADYFARNVRTIQVLIDRESILTGAAAGGEQPWKYYDLGEGYCSYDFFAKCPHRLACARCPFYVPKTSSRGQLLAVKDGIDQMLEQLNLTDDEREALEGDREAVTALAERLADTPTPAGSTPRDLGTASAFVPLTQLTSTRPAQKPGQHEGRDIDRKPPGYQG	hypothetical protein
MMCAOMAP_05074	77	-2.96893	0	-134.764	-1.75018	-0.886163	-1.8181	-0.955546	FALSE	0	train	0	FALSE		NPDC087425	1883	Streptomyces	Shen Lab	MTTVSNMEDKTPVSLRFALLGPLRAWHGERELPLGGPQQRALLALLLLHRGRSVDISTLVDGVWGHAPPAGAVPVVRTYVSRLRKLLEPERAAGDQFQVVVSAGRGYTLRTDTVLSDVDEFEDAVAQARHYRDAGQLDAAVRLLRDALASWQGTPLAGVPGPYARASRDRLAEQRLTALEYCLRCELDLGLHETALPELLALRDAHPLREGLSELLLIALARSGRKAEALEAYARTRRVLVEELGVEPGPALRAVHAGLLADAPYLAPPPRETSRPRTRPDIRSDRRPETGQDIRPDTRQNARQDTRQDTRAGTRSDSSGGAQPSDVVRPSQLPADSPLFTGRQSELLRADGLLTCAQGQNSPVIGVVDGMAGAGKTSLAVHWAHRVAHHFPDGSLYVNLRGYDQDRAVMDPSAAIESCLTALGVAPNAVPEGLDAQAALYRSVLAGRRVLILLDNARDTEQVRPLLPGAAGCLVIVTSRRRLSGLVAGHGAHPLTLGLPTAEEAHAILVRRLGRARVDAEPEAAEDIVARCARLPLALAIVAARAALHPGFRLADIAAELRADHGSLDAFTGGDAHTDARAAFSWSYRLLEPEAAALFRRLALHPGPDITASAAAALLGVAARRARALLAELTGASLITERSPGRFGFHDLLRAYAAELAEDEDTEPDRRAALHRMYDHYLHSAHQASLTLGPSRESIDLPLPSAGSTPLTFRGKKQATAWLRAELQVLRAVVENASAHGFQDHAWRTAFSLELYLDRLGYWRDLLEINRTALASAVALGDPVGQAHAHRSLGFSHHRFGQRHDARVHLERALVLFQESGDRIGEALAHRRLGRLTNVEGEHLQALRHFEEAHALYLRHGHRAGEAGVLTDVGWTYILLGDPERALEHCEKAIALQQEIGDSSAEAIAQDCAGYAHHRLGHHDASLGAYARALELCREMGDRFLEAGTLRHIGDAHAAAGRPEPARDAWLDALALLEEAEHPDAETVRRSLDRHSDPPA	Regulatory protein AfsR
MMCAOMAP_05174	12	-3.9885	0	3.3464	0.278866	1.23819	0.0770086	-2.03641	FALSE	0	train	0	FALSE		NPDC087425	1883	Streptomyces	Shen Lab	MNILNVVLGALCLLVTFVIAARSTGRSDRLLWAAAGVLVLGGVLVPSLLHAAGARLLCVVLSLAALLLLLRRQHQRN	hypothetical protein
MMCAOMAP_05364	14	-2.77956	0.0769231	10.7314	0.766531	1.18428	0.76185	-0.219566	FALSE	0	train	0	FALSE		NPDC087425	1883	Streptomyces	Shen Lab	MAGISNADPEQIREANGILGGRLVSVQNQFSPAFRSSEPELRLCHELGIAFLPWSPLGGITRAGELGSSYAPFARIAERHGVSPQRVCLAWMLAKSPVVVPIPGASRPETIRDSVAAADLTLTAEEVAELDAV	Pyridoxine 4-dehydrogenase
MMCAOMAP_05433	50	-4.09118	0	-138.248	-2.76497	-1.78201	-2.92959	-3.52221	FALSE	0	train	0	FALSE		NPDC087425	1883	Streptomyces	Shen Lab	MIDDITGPGTGPRTVPALLADLLARKQSCTVRVTGAPGGTIHVRDGLVVAMETPAAPGIESLLLRSGRITEESWASVCATDTTHAHLAEALVARGLVGGGELEVVSLSALFDAAFALSLSRPEGWEVSEPVPVLHRNAGITPERLVGETVRRAELLAGAPGSIAEFARSRMQVAPGAQVPGAVGALPARHQDVLANTDGRRTPRDLAFALGRGLFAVMIDLRRLLALGLVQPTAPAAPQRPSTATRGPATPAPASPTAVPLPRRLPGRGTPAPTRPPTASA	hypothetical protein
MMCAOMAP_05739	6	-3.1195	0	2.48083	0.413472	1.07643	0.280635	-2.74255	FALSE	0	test	0	FALSE		NPDC087425	1883	Streptomyces	Shen Lab	MKRPDVSLPDDLSIVFDFDKPSDEDHAAALADAGNYLRALDHGITRQDPTDRAFQFYSSGQAFQYAHGQIKEYVDGGWTLTGKERYYRAETATTAETKAVKLVRVTFCSDQSKVYGKEVKTDKILYTKDTLASYQKFSLVMALPKGSAVWRASQITVTGKAAECRD	hypothetical protein
MMCAOMAP_05764	34	-3.5677	0	-59.5289	-1.80391	-0.444906	-2.17409	-1.32235	FALSE	0	train	0	FALSE		NPDC087425	1883	Streptomyces	Shen Lab	MTDGTETLRGLTIEGAILPPMAFRLPHGMHAIEVSLSADERSTAAHRLVRDIYPNGELPLWDAMGSLYSAMADEMLANGVGFFGIGLYSLDDGGVAHCSLTVAVVESDENDQEVVARGVQALLLRNPLCEVTWLDLPCGPAVCGVTATRLLMDSRYTASGRDEELVMNQVQVHVPFATGPYTAVFTLDTASVEQWEEFSHAMAGIVGSVDFPSPATSQSPVEQ	hypothetical protein
MMCAOMAP_05790	64	0.393415	0	-154.698	-2.41716	-1.85496	-2.46918	-2.72629	FALSE	0	eval	0	FALSE		NPDC087425	1883	Streptomyces	Shen Lab	MHQAAGSGALRPAFRRPLGLLGAVLAVPFMPIALLFSLLASGEEALKRLLRTQKERDAARAADLALKRRDETIVELGLDKVFDGDWNGAAGQFLLRWYSHSSHHQRFVLLAEGRLLLAAPPKRVSVRRDERMRVVAELLPGEATLEDPLPAYESRTLRIRFTDGSWLTLATEEWNSDLHTHLMRQPRSGEAEKYGV	hypothetical protein
MMCAOMAP_05848	52	-3.9851	0	18.6569	0.358786	0.8551	0.373848	-2.88332	FALSE	0	train	0	FALSE		NPDC087425	1883	Streptomyces	Shen Lab	MRKAICLTTALSSSAALTVLLGSGTASAAMAMPDTCPTQITVSIASHSAYFLPGTTAFKDGRGGKITVSVTQAKTLSATLSASAEVSVSDVVASAKATVSKSVTGSVAVTVGHSYEHDISAGKYGNAQYGSWGYKVDWERIKENGNCTSTVLSEGTATLPVSSVGWRYWETSS	hypothetical protein
MMCAOMAP_05872	8	-4.169	0	11.4379	1.42974	2.39297	1.28242	-3.63322	FALSE	0	train	0	FALSE		NPDC087425	1883	Streptomyces	Shen Lab	MKRAPAAWAALAAGVALVGCTGHPAHQAATRPHPTTTARPAHSASALPVTASGTGLRLVAGTPVHFGADSTPGLTGKLNLTCRGEGLVHIQPNKGQATDIQCGGSGEFQTDPGGTMFTASTTSKSAMTLEWTLKTMAR	hypothetical protein
MMCAOMAP_06184	18	-4.3466	0	-4.47134	-0.248408	0.0988443	-0.173891	-2.11454	FALSE	0	eval	0	FALSE		NPDC087425	1883	Streptomyces	Shen Lab	MRWEGCARPARLRRATLPAAVRCTHELIQYTLYRNRDVDTHPQIGRSAMPLDSSVSSPEAEPAPAPRSPSLGGPLLLVALILLALNLRSPITSVAPLLRPLQTDLRLSETTVGVLTSLPVLCLGLFAFVAPRLGRRYSTRVLLTLSLVVLTVGALVRAGTSPLALFVGTVLVAAPIGIANVLIPGLIKRRFPQSVPRVSAFYSSALTFGAAAGPAVAVPLADATGSSWRTPLLILIVPLSVLTALVVPFALGREPRAEEAPTAPAPQPGTRSTGLWRSALAWQVTVFFGVQALLSYTVFGWLPTIWQDRGLSPTSAGLALSLCNAVGVLAAWVLAVAGRRFADQRPAGVTVACLTACGLTGIVLGPTALLWPSVAVLGLGLGAGFALALSLFALRSPDAPTTAALSAMGQGIGYLIGVLGPLGAGALHDVTGTWAWPLTVLLLACAVQITAALTAGRVRTVTAVAR	putative transporter YycB
MMCAOMAP_06202	7	-3.5265	0	13.4223	1.91747	2.24071	1.88026	-0.206193	FALSE	0	test	0	FALSE		NPDC087425	1883	Streptomyces	Shen Lab	MPVVRTEVEIEDAPLKHVWTVLCDFEAHAGYMDDVLGIRFLERGEDTALSSWRVLLNGSELTWDERDVFTPMRRIDFDQTDGDLEVFRGFWELQEIPGGVRVVLEIEFDIGIPSLAEVLDPIGIQAIESNSRSMLAAIRDRRPSPVSS	hypothetical protein
MMCAOMAP_06210	11	-3.61075	0	15.8027	1.4366	1.8346	1.48361	0.0496544	FALSE	0	train	0	FALSE		NPDC087425	1883	Streptomyces	Shen Lab	MTVYWLVWDAAAHWIVERLVAEGALPHTARLRAAGISAAARPPAPNCQTPPSLATLFTGVWPERHGITGFRVPGTGGPVEESAVAFAPGRCAAPTVWRTAAKAGLRTATVHVPWTIGADGQAEPGLDVAVDAYGDRIDRQAPLPLDGGPQHFTVGPHPLDVTPRGERVRVRSGSRSVILGEQDADWRQLRLGGDSGIWLRVVRSGGRRLLLRTGAWRPRVVGRDRALTGAVAGTLPVFAGEGIGPTYRTGALGPRLVDGGDGSAEDLFVSSVGCVQRSFETPARAVLRHHTADLVVMYLPTTDDLGHELIGWCDPKSAAHRPDVADQVWRRVRAVYGWADRLLGAVLDRAGEQDSVLLGADHGIAGTAWTVHPNEALIAAGLAARTPDGNIDPGRSSVLYHPADNGSLWVNHQDLPGGLVPRSTAGALLDRAEAALRALTAPGGSRPVTAGFAPSPGGDPSVVRHVLFDPDFLPTARLRPDRAAVAPSPKPGAHITNNGDPRLHAVFAARGPGLSPGVDLGVVDNTVPAQLALRQLGLGQDGRPRPALPDPSARPVCTAT	hypothetical protein
MMCAOMAP_06228	485	-3.40753	0	-1813.22	-3.76969	-3.21607	-3.87154	-2.2676	FALSE	0	train	0	FALSE		NPDC087425	1883	Streptomyces	Shen Lab	MSSTFRWPAGSLGGTGVFDLPVGRGPVHLTLLMGQRLARPVPAEVSEALLSAQITATAGERSGFQLAFDLTKNGIINRRLLPEGFFDPKTRIIVTVSVRGTPDVLFDGLIVRQEVGTSNQPGHSTLTVTGEDLTLLMDLEERTARYPNLPPSERVLAILRRYSDYGIRPDVSTEKVAQPPHQDLRVHYQTGTDLQYVTDLAHANGYTFSLEPGPNPGQSAARWGPEIRLGIRQHALNVNMDAHSTVDQLTFAYDGTAREEPQARWQDPGTRQATLLPQPPISPLRPPLGKRPTPALKRTTLSGTAKQQREQAEAELLARAAISADVVSGSGSLDVNRHGYLLQPRQLVGVRGAGRAYDGDYYVKSVTHTLCPGSFQQNFTISREGLEALGDTVRP	hypothetical protein
MMCAOMAP_06258	17	-3.352	0.0104167	19.7954	1.16444	1.62445	1.17352	-1.8022	FALSE	0	train	0	FALSE		NPDC087425	1883	Streptomyces	Shen Lab	MTVRISTEARDLGLAHARAWRLSSPAGLLRDDGLNAEQVAAMYDAQAPLPEGYRKLLAGLGHPEVVPAGERLRDVVAGRGWASHGAVVDAVSVATLRHGAGIGLHRMPGAGQELLIRRASGGERIVPAFSSKSRPVPVGDLLYGVAAPDGTGFEPLAWLGRRDCDAAGWQVADGDREAVMVVLGCPGEGAEHTEEIGRTVARILAEIRPDVHVEPLA	hypothetical protein
MMCAOMAP_06594	14	-3.90289	0	8.86962	0.633544	0.971394	0.564997	-2.22808	FALSE	0	test	0	FALSE		NPDC087425	1883	Streptomyces	Shen Lab	MWAAQGLDGRSRAWASDDRRAVVVAGAALSARDRLAVWGDPDAGVPLVRRVLAQVGPTYRPFGDSTLIDVLVREIPGLTAAGTFGWMDRRGFVDDVRPADSAAAWLPGCALGEVELLVEMSFPDSYAKPGVPGVERWAGVRDHAGRLAAVGALAWCAPTVGFLSGVAVHPGARKRGFGQQVCAFLVTEALKVHGAAALMVNDWNHAARRLYEGMGLRYRPLSAATLRA	hypothetical protein
MMCAOMAP_06722	13	-1.8035	0	6.98514	0.582095	1.06209	0.618895	-2.41027	FALSE	0	eval	0	FALSE		NPDC087425	1883	Streptomyces	Shen Lab	MTPSSSLYSTRIQNQVVHLVLRQWSLPVHGSTCLRGVLPPQGGDEAVCVAVGRKDACAPDLNVYEVPLIQDGIVIDADEVVGIVRVAQTADPFYRTFYRDDEGDLTQMPSLVLDLLDIRGDRRPAASAPEATPSADDRVLLVGVLPLAPGRHRLYWSSGDWPGIIASDVENSGSPEALRTIAARALPDAHRAQPSKDPYCWRTAPLLAS	hypothetical protein
MMCAOMAP_06877	9	-4.3965	0	15.2191	1.90238	2.52959	1.99626	-3.8329	FALSE	0	eval	0	FALSE		NPDC087425	1883	Streptomyces	Shen Lab	MTAVAVTHRPGQLRATLTGPVLSEDVVLALASALERAEHTPRVRAFVIAADGPAFCTGMPLTGDRSTSDILGGLGAAHDLMTGLAHSPLATVALVDGQVTGGGIAVVAACDQVVAGPGATFRITESLVGLLPALLLPVVARRTGHQRAFSLALTAHQLDATAAVDAGLADRATPDPEAELTRIMRELGRTTPATVAALKRYRAALQPENGSLDRATAALRERLDDPDSRARLTLLARQGLLP	hypothetical protein
MMCAOMAP_06883	2731	-3.63146	0.00314407	-14194.7	-5.2225	-4.95083	-5.28543	-2.10408	FALSE	0	train	0	FALSE		NPDC087425	1883	Streptomyces	Shen Lab	MALLEGARERRVLTGGVELCVAELGDPGRPTVVLVHGYPDSKEVWSRVAARLAERFHVVLYDVRGHGHSSAPTPLRGGFTLEKLTDDFLAVIDAVSPDAPVHLVGHDWGSVQSWEFVTVARTEGRVASFTSMSGPSLDHFGHWLNRRLRRPTPRHVGQLLGQGARSWYVYLLHTPALPERAWRGPLGARWPRFLQRVEKVPGGAYPTSSLPTDAAHGTWLYRDNVRPRLRSPRPDAHAHAPVQLITPQGDAFLSERLYDDLDAWVPHLVRRTVPARHWLPLTRPDQVAAWIDAFVTSVDAGRPAARPSGAYGERFGGQLVLVTGAGSGIGRATALAFAEAGARVVVVDRDAEAAARTAALARPLGAPEVWAETVDVSDEQAMERLAEKVRTAYGVVDVLVNNAGIGLAGSFLDTTARDWRHVLDVNLWGVLHGCRLFGRQMAARGQGGHIVNTASAAAFQPSRLLPAYSTSKAAVLMLSECLRAELAEQGIGVSAICPGLVNTNIASTTRFTGVDAEEEKRRRRRSVRLYELRAYPPEKVADAILRAVVRNEAVVPVTPEAHVSRLLARFTPGILRAIARRTPPL	putative oxidoreductase EphD
MMCAOMAP_07141	100	-0.0540015	0.0647059	-113.936	-1.15087	0.186763	-1.24332	0.283706	FALSE	0	test	0	FALSE		NPDC087425	1883	Streptomyces	Shen Lab	MGHTDADAERLRVIRRYVTPDRRYLKLGGGLLSRRESERAVFIRELGRAAGEVTPRELGVLLDGGWRERKTAAWLIAVARQTAFRERLGELLLASEGPYAGQAYCVALATFGTSADAALLVAYLDRYLRRPDLFYDQPAALGALLLLDAGLGTGHAGRFLAPGGLWQQWIDGPPGKKSEVPDSYREFIGRLRACADESAKYVHSRQLPVRGVQGIAGHRHGEGRPLA	hypothetical protein
MMCAOMAP_07168	12	3.8002	0.5	9.05579	0.754649	1.18758	0.698837	0.747516	TRUE	1	train	0.25	TRUE	RM	NPDC087425	1883	Streptomyces	Shen Lab	MLPGAYGLGGSAWDLVVRKDGIPLAAATFTQLGGQPGSTNNVNNRIQDLTSIAFSVRQHDDDGFQPYLGLFFILEESDRINTPTRRPGESGAARSGPSHKQRLAETFAQFYSDGLYDKIAYVSSSNGETPSLYEPRADMSIEGFIEGFAKRVLSRSFSPLLKLWGDLTKVPPHLDSYREVIREGRGIKKDYSLGRVPIEEGGQAAVFRARHKASDVEVAFKRRLSQRENPSARMRREIDIAELLNDHPNYMPILDFEQDHRWFIMPLAEATAEEKREQLRESDRLRELIVSMGSILDKAHQQGWMHRDIKPSNMLLLDGRWTLADWGVVRRPRGQTTKVGRTGHFIGTEGFAAPELFIKPHEDATAASDIYSLGRVIAWALTGEMPQTNVELLPPPGPWRNIVRAATQQEAERRPQSIDELLDLIDREFSEPHEPVVDRAETLLDAANSGEPHATDAFLELIANHPDDYGLYLDVLPRLQPELAVPSMSRNSRQAITLLRALAKHVDGNGTNPVQFGEAARAVTWLHGISISAANSNEWDLLDESIRAMFEWDGNWDQWRPQDAIRSWLRTMRGDVTRIVAPAFRDHPDSARHFAELVDDRAVDLGIRQAIRAAAERNN	hypothetical protein
MMCAOMAP_07410	161	-0.758518	0	-517.03	-3.23144	-2.97228	-3.22248	-1.70114	FALSE	0	test	0	FALSE		NPDC087425	1883	Streptomyces	Shen Lab	MGGPVDVPATRSGPGDVPPKAQAERDRSLRALRARWRTASLAAGWRFPSDWALPEVDAVCAAVMVKGRAEAAETALAGLARARAAAGAGLAETLADLAALHAVLDHGGDGFVSPDVDATPARLLRTTALAWADVATDQLVHTEVTDPLTGLPSAAYLRTRLYEVYRAAAARERPAAEDHVLLVVSLDLSTVAGFPRLTGMILVADALRAVFDSGQSVASLGPSVVAALVPKDDRVGSHGVALRRALNERLSVDAQLADAGKPRVSAVRLPATHELACDLLAQLARA	hypothetical protein
MMCEFCHE_00156	8	-1.01193	0	17.0537	2.13171	2.61789	2.05932	1.8568	FALSE	0	train	0	FALSE		smc__81751	1690	Bifidobacterium pseudolongum subsp. globosum	Secondary Metabolism Collaboratory	MNVILGECVGKQHDDLLFPGNAHGKWLGEQSARGKGWYARAIAVAGVPALTMHDLRHTAASIAISSGANVKAVQRMLGHKTAAMTLDTYADLFDTDLDAVAMDVERRICENGRVITN	hypothetical protein
MMCEFCHE_00550	38	-3.4	0	-31.4377	-0.766772	0.0805726	-0.835013	-1.7803	FALSE	0	train	0	FALSE		smc__81751	1690	Bifidobacterium pseudolongum subsp. globosum	Secondary Metabolism Collaboratory	MASDDETIDRLTDEELDELTSPDDNPDEADVEDSEHNVNIAAIICGIAAGILFIGAGIWLYCYLRDKHNECTLSRQIKQFKGDVKHIAKEADPKRLVHNAEVRHAMNTISDYVHDIPGHVEDAATRVRDAITD	hypothetical protein
MMCEFCHE_00683	42	-3.438	0	-16.0993	-0.357763	0.442217	-0.188496	-0.620612	FALSE	0	train	0	FALSE		smc__81751	1690	Bifidobacterium pseudolongum subsp. globosum	Secondary Metabolism Collaboratory	MFTQLAGMILRGVRAFEDAVQEPEQQGEVHRVDDHEGSPAGPSTQAD	hypothetical protein
MMCEFCHE_00686	24	-4.2025	0	-15.2776	-0.636566	-0.226725	-0.502427	-2.80133	FALSE	0	train	0	FALSE		smc__81751	1690	Bifidobacterium pseudolongum subsp. globosum	Secondary Metabolism Collaboratory	MNKKSLGGPRALAIIGSIVMLISLVLPYATSSDDTMTAFTIAERWKELQAIANMSLGVSEVILVMLIAIAIFAVLALMFAIAAKGIPALVFSLLATLAYVYFNLSFTPYGAYSIGFGVYLFYIAAIAAIAGSIWMIAVKRHNKGAAVSA	hypothetical protein
MMCEFCHE_00840	6	-2.04263	0	13.1134	2.18556	2.65071	2.06198	-1.89096	FALSE	0	train	0	FALSE		smc__81751	1690	Bifidobacterium pseudolongum subsp. globosum	Secondary Metabolism Collaboratory	MTTALGVSVDENDNGVTPLVHRMIIGSFFQNKGVVDGLKVTGRSDLKYAVAAGVAVCSRAASDGKMLAYWPGGTTEEAVNAGDPSNPRVDVIWIRANNKPEYVSDADNQVHVGVTQGVASANPVKPVIPADATEICCMRMPAGATSTSAASMIWTVPYALPYGSTLGVVAENWDRRNFSWTADKGVIVREQRVTFTLPTDRLLRFTYKCNFSAQNANKDSVSEWAMQFYVDGVPLDHSATNMVSHNTSWTTHETSYISAVAAGTHTAEIGGWLGYGSKPNFHYNDATGDQNAVWTGRRFLIVDVGAAV	hypothetical protein
MMCEFCHE_00844	8	-4.126	0	17.6539	2.20674	2.62793	2.22055	-0.739803	FALSE	0	train	0	FALSE		smc__81751	1690	Bifidobacterium pseudolongum subsp. globosum	Secondary Metabolism Collaboratory	MIEVDANQVIARLCDQIAQQARQIAVLQAQIQTMQPSGGDSDA	hypothetical protein
MMCEFCHE_00920	47	-3.96	0.154882	-87.5918	-1.86366	-1.07079	-1.77232	-1.62594	FALSE	0	train	0	FALSE		smc__81751	1690	Bifidobacterium pseudolongum subsp. globosum	Secondary Metabolism Collaboratory	MDVPLPPRPDACAQPHGRPHGDGTAIPLQAILPSTAPSPDEDTQQTAAACTLRALTAVRPQEAAEQEAERDRPRVSVEPVHALIIIGVLVIALATSLTLLIQQSMSLAHEQTGTPVASAATGASAAQAPQSTPAASEPARATPDAPAESTVAEPTTTAPTFTPVDLNTASQAQLESVKGIGPVTAANIIAYRASAGRFTSVDELLNVQGIGAKTLEKIRPYVGVR	hypothetical protein
MMCEFCHE_00977	294	-3.86591	0	-717.478	-2.36791	-1.84479	-2.3691	-1.65873	FALSE	0	train	0	FALSE		smc__81751	1690	Bifidobacterium pseudolongum subsp. globosum	Secondary Metabolism Collaboratory	MPQEHSTPPAYPVPPNQEPVRRRAVFSSGFADLPSHHAQSPDEISHTPRRRRTGTDSLQLIDDLINRPVDQLYSDARLVSKPDSKIVYWGTRIVVFLICIAVGFAGCQFVRLLNTDPRKQVRESLASELAAENTRLESLESENMDLRKQIEAQSASATQSAAERIVKENEAAAGGTAVEGEGIVMTIANPLAARNDDAGSLPREATADRLRVVTDTDLQLLVSLMWQHGAEAIAINDNRLGVQTSIRTAGNSILIGTTAIESPYKIQAIGDKDALADAMSERSLPALYSDFNRSGMHPQISKTDSMRLEAAPIGKLTYAQKEE	hypothetical protein
MMCEFCHE_01146	11	-3.467	0	-2.44338	-0.222125	0.10968	-0.265012	-0.832273	FALSE	0	train	0	FALSE		smc__81751	1690	Bifidobacterium pseudolongum subsp. globosum	Secondary Metabolism Collaboratory	MMQPRKPKGAPNGTGGQYTTHPTTPTGLPHLDQHTGNGPQVDDRALERTALYHPDSLTRGRAWHERITRGAVSPTMLADGQRHDLTRHLAHHYGDTPHELHTRLHALGCARTYRQMVAEQQLPPITPLPDTPQPPAMDVCSRQFTDPQVQGMMRMMGQAIMRGLRCDVAHMARTNPYATVRGRVRRDMIAHGELDTRGLPRLQQHDVALNLYDQLAVLDPDGFARSLEHTNTVGVFQHMLDMGEVMDPTSARHTVDQPTALMILAMCAGDPRLATRAARDLTGHPDPQVQTQARLLAHTTMGW	hypothetical protein
MMCEFCHE_01319	14	0.66125	0	15.2708	1.09077	2.1036	1.08356	-0.492111	FALSE	0	train	0	FALSE		smc__81751	1690	Bifidobacterium pseudolongum subsp. globosum	Secondary Metabolism Collaboratory	MQPYYAQISADGVDTVTIHGSGEPSGLVFAKDGIVGWDSTPAVKVEATARTQGDGGFDIPSGAILYASRTVSISVRALADDRAGVQTLTDMVRRFAHRLVRLRVVDADRDTYCEGGYLTWEQSSTWRQALVEDSTITIVFERPERLSTQEQSVQLICDHLDLGRGGLSYNPTGLLTRWEGEPDNSVSILTTDTLEGTSGLRYPLTYRVFDDEADSSTGMIRNDGTSRAYPVFEVCGDLPDGVDLVFPGTGLQLTCSHPVSIGTPLILDSRTRTASVQGRDVSDTLINRGFPTIQPQSSLALRVRTLGDGWVNVTSHDTYI	hypothetical protein
MMCEFCHE_01328	15	-3.013	0	34.9377	2.32918	2.89237	2.49952	-1.26475	FALSE	0	eval	0	FALSE		smc__81751	1690	Bifidobacterium pseudolongum subsp. globosum	Secondary Metabolism Collaboratory	MPGITGMGTTYNLPNYVGELFAASREDTPLLSAIGGLTGGRATKATSFEWQGYDLRDPDDTRQRLEGADAPDGEARTRYKASNVVEIHQEAVNLSYTKQGATGQLNTDGAPTVNIGGTIVPADELGWQISQQIKQIARDVEYSFIKGTYANPDDNTSPRRTRGLLEAITTNVMETTHTAKTLTADDVLDLAQMAWDNGGIRESETRTIVVNSDLKRALTRCFVTDAGYKEETRNVGGVNLQTIETDFGRFNIMLDAYMPKDKLLVLSLEQLAPRFLEIPGKGHFFVEPLAKTGASDKVQIYGEIGLEYGDQKAHALLTVAPAAASTVKVTGVTLSKKTASVKVGARNTVTALVVPDGATNKKVTWASDTPANATVTADNENGSSATITGVKAGTAKVTATTADGAKTATVDVTVSE	hypothetical protein
MMCEFCHE_01349	12	-2.137	0.030303	14.9766	1.24805	1.79225	1.20088	2.79332	FALSE	0	eval	0	FALSE		smc__81751	1690	Bifidobacterium pseudolongum subsp. globosum	Secondary Metabolism Collaboratory	MRNHTSTSQALTIISTITALASATYIGSGVGFMWAPWAYSLAWLLLISSLAYVIPQIDTVIALATTVARHIIHAARHAHDWLAALADRRQSPARVVRSTTRMEAGR	hypothetical protein
MMCEFCHE_01836	41	-3.9915	0	-95.4611	-2.38653	-2.21097	-2.41122	-1.24101	FALSE	0	train	0	FALSE		smc__81751	1690	Bifidobacterium pseudolongum subsp. globosum	Secondary Metabolism Collaboratory	MMVYGTQQPRMAQLLRRRLRRGLRRGLRAALAACVAVALTMAAPLGAAVAAPGEILTTAKSQDYFMYTHNGGTYWMGPVGYDSTSTRYYCIEEAMPSTMRIGSVSPLPDSPQNRRLAALLHKYQHVHNSDYTQTALAIIMHDAFDTTTGAAGWAATRETLQQYPQLFKRVDELLAEAPLLVPETMAMELEYDDVARTGAVRLRIHNSDGDPVSGIPFTLTIDGPARFGNGSATVSGTSGDYTTVITWHATGDGPVTVSGSVTLPSIDRIISSQDMVALGSGYVQALDEVTVPVRTTFNPTISTRTSPKSIDTGAPVTDDVQVSALPGSGAWPRGAQVHARGWYFGGLPVSALGERYVPNAHATAPEFLEQLARAGYEPCAFAEATFGASGQTVHVQGVREPGSDEPYLAEQGGFGTWVWAVERDRQAGDVRELLVDDVITAFMDPSETHAVRAPLTVESRVVESVVRPGAQITDVICVDGFPDEHGDWAGGGEHGIDADVPYAQVRVWWAGSGDGQDDGAYEPADAQEPEEDDHHILIGTWEYEAVNGEIHVGGGAPDAHGDPVEIRAERPGWYVFVWEFAGDGRVQAATSSYADPQERVFVRVEPEPARTPEAVPVAEPEPEAEAPQPPALATTGVSNAWPITLGLLTLLAAAILVVRHRRELEDGE	hypothetical protein
MMCEIGHJ_00148	12	-1.77	0	-17.7858	-1.48215	-0.973303	-1.53475	0.842529	FALSE	0	train	0	FALSE		NPDC097786	1478	Peribacillus simplex	Shen Lab	MCEFWVTILFMVVVGAVIGGFTNLLAIRMLFRPYNYIFGKQLPLTPGLIPKRQDELAKQLGKLVVDHLITPESIQSKAINDASIQNMKIFVKAEVKKALSTEKSTAQLLDQLGMKNSSFTLEQRFQTFILGKYETWSEENRSKSLKDIVPPHIQQKALDSIPDLSRFIVKKGKEYFYSSEGKSRLEDMLDDFFKERGKLINLIQMFIGNEKLIDKILPEIIKFFEQSRTIDILSVMMVKEWGNLEKWDVEKIEGMVGRETIKQMITEKTAEMLPVASIMNKPVRELTANFSDTIVEKGVPIFVEKGAEYLINHFQPLFQKLHLGDIVEEQVSSFSVSRLEEMVVSITKKELSMITYLGALLGGIIGLFQGFVTVLIG	hypothetical protein
MMCEIGHJ_00238	7	-4.06	0	9.26501	1.32357	1.51294	1.35086	-2.39993	FALSE	0	train	0	FALSE		NPDC097786	1478	Peribacillus simplex	Shen Lab	MGNKLFQKAREFVEEALHSEHDGDQHKTEEIVEKALHSEHGGDQQKTEEIAKNALSSAFANTSEAEKEQLRELQEELENHSK	hypothetical protein
MMCEIGHJ_00254	18	-3.4685	0	-7.18503	-0.399169	0.283933	-0.536289	-0.879105	FALSE	0	train	0	FALSE		NPDC097786	1478	Peribacillus simplex	Shen Lab	MEIVKSGSTIQSLQVGMSIIDLLASQRTPLRFSDIQELTEITKSNLYKYLNTLTQLELLYRDKTTGMYHLGSKLIQYGMAAIGNEDVTSRITPYLQEISHHTSCTVLFSVWTYDGPITAKIWNSNQNLNIGAQLGTRLPPSSSSGKVFTVFQDPSLTAEWIEKDRNVTSSFLKETNEYDEILKYKIAFAKEPLVPSVSSMSIPVFNYNSELLGAITAVGFTESIPDHYEDPLSHYLRKSCLEISKIFGYSAE	HTH-type transcriptional regulator XynR
MMCEIGHJ_00355	44	-3.413	0	-174.208	-4.05135	-3.75148	-4.09643	-0.536152	FALSE	0	train	0	FALSE		NPDC097786	1478	Peribacillus simplex	Shen Lab	MKSNKYNTGETVTIQDTNELVTINKWAYVKNMKRYSYTVKEHPTTFFFEEELKKS	hypothetical protein
MMCEIGHJ_00448	103	-3.262	0	-245.901	-2.38739	-0.438793	-2.84442	-0.845777	FALSE	0	test	0	FALSE		NPDC097786	1478	Peribacillus simplex	Shen Lab	MEANKGILLESGTNELEIVEFGLGKNKFGINVIKVREIINPVPITLVPHSHPNVEGIIELRGEVLPVVNVADALGFPTSETPEQDKFIVAEFNQQKVVFHVHTVTQIHRISWSQIEKPSDMYQGLESQIIGVIKLNSEMLLLLDFEKIVVEINPESGINIQQVKKLGIRQNSDKRILIAEDSPLLRKLLFDTLSEAGFKYLEFYENGLDAFNYLENLIESGKVVEDEVQLVITDIEMPQMDGHHLTRRIKENGELAGLPVIIFSSLITESLRHKGQVVGADAQISKPEIAELIKLIDRLVL	Chemotaxis protein CheV
MMCEIGHJ_00776	14	-4.39867	0	-26.8774	-1.91981	-1.21312	-2.11183	-0.35222	FALSE	0	train	0	FALSE		NPDC097786	1478	Peribacillus simplex	Shen Lab	MKKIKIIYWIFTGLLVALMVLGSIPDIMSVPDAVALFNHLGYPTYLLPFIGIAKLLGVVAILIPGFPRIKEWAYAGFVFDLTGAMYSSISVGDPASGWLLFIIGYILIAGSYIYHHKILKSATSNITLSNKDSLKI	hypothetical protein
MMCEIGHJ_00962	22	-1.91206	0	46.901	2.13186	2.94484	2.38615	-0.124389	FALSE	0	train	0	FALSE		NPDC097786	1478	Peribacillus simplex	Shen Lab	MVNFIKKILDDKKEYKEMMARVEALPGDYPEAYKKICNYMWGFASGSGMDMLRVQYDLIDLFEAGAADGKDVLELTGEDVTAFANGLIDQAKRWDDKLRNNLNKSILNRVGKKK	hypothetical protein
MMCEIGHJ_01024	98	-2.63633	0	-372.157	-3.79752	-2.92757	-3.91128	-2.21144	FALSE	0	train	0	FALSE		NPDC097786	1478	Peribacillus simplex	Shen Lab	MMNTRRNIYFFHAPNAEMLSKVEYLSNLAKQHSYEVIQDFTKANIIVSIGDDGTFLQAARKTGFRDDCLYAGISTTGNLNMYCDFHLEDSDKMIDAMTREQIEVRKYPTIDIQLDDQPSFYALNELSIRSSITKTFIMDIFIDELHFETFRGDGIIIATPTGSTAYNKSVNGAVVDPLLPCFQVSELASINNNTYRTLGSSFILSGDKTLTVHLEQNGPSYPIIGMDNEALSIDHVEKVKVRLSGKVIKTVKLKDNSFWEKVKRTFL	NAD kinase 1
MMCEIGHJ_01026	22	-4.381	0.0625	-23.0843	-1.04929	0.774458	-1.65601	-1.09296	FALSE	0	train	0	FALSE		NPDC097786	1478	Peribacillus simplex	Shen Lab	MRIKATLDRIPGGMMVVPLLLAATINTLFPSLLRIGGFTEALFVNSSSALIALFLLIAGTQINLRTAGTSVKKGVTLLTYKWVLGALVGLLGFWLADSNGLFLGMAPLAIIAAMTNSNGGLYIALAGQYGKEEDKAAYPFLALSDGPFLTMVALAIFGTMGFADGMFSPTSFIAVLLPLLVGVVLGNLDEMKDFLSKGSDKLVPFFAFSLGMGINFTAIIQGGLSGVLLGVITVLLTGGGGYLIFKWIGWNPIVGASEGSTAGNAVGTPVAIVAANASFGIHAELATVQIAASVVTTAILLPIFIGFLSKHLDKKGGVAKYNN	2-keto-3-deoxygluconate permease
MMCEIGHJ_01167	21	-3.67675	0	-38.0061	-1.80981	-1.1012	-1.77677	1.62046	FALSE	0	train	0	FALSE		NPDC097786	1478	Peribacillus simplex	Shen Lab	MSQENESYLRFSLEESVWFQKGQEVAELYSISLDPNVSIQESDQYVFIRGSLDLSGEYKDSQNGEEEEFSQTFLPKAVQKVERHLNGLNEFTHRFPVDITIPNNRIASLDEVDVSIQSFDYAMPEHNCLKLQADLLITGIYNDSYVEERFDTEQEAGETEEQEETDGENESYIPYAASVPPIPDFQPVFRDEEEEELYSPFSAEAKRVSEANEEEEEEPIYLSDQHNAPVFEIPVSPYPEEEEWETEVHRQEEAEAVEEEVIGDTPDSTEKVPSLGEAKLEEEPSRQDSMEKMEIPSVTLREEVVKDPSHATNHQNSPVSNLETEDVIRQEEDEVAAGPILNENVKVEQGEEFNSSISDLFKKRERPAPPAKEGKNFKGRKQAAERDDKETADHDEKQTSIMDLFGRKQEEELVRMKVCIVQQGETLDDLAQRYDVTVQSILFSNELESNQNVHEGQVIYIPKAVAYKN	hypothetical protein
MMCEIGHJ_01255	14	-2.05967	0	2.81669	0.201192	0.983423	0.0650759	2.15306	FALSE	0	train	0	FALSE		NPDC097786	1478	Peribacillus simplex	Shen Lab	MIDIHCHILPGVDDGSGDMKESLNMAKKAVEAGITHIFATPHHLNEKYVNVKIDIIDRVAMLNESLQQENIPLTIHLGQEVRIHRDIFTSLEKEETLTLDDNGTYLLLELPSGRVPTYTQEVIYELLLKGITPIIVHPERNKELNENNKLLFELVQEGALTQLTSGSIIGNFGKSIQSFSKKIIEHNLAHFIATDAHNIGSRGFTLQQAYETITKAYGIERTFYFKENAEQLLKDQIPSVEKPVPFKKKLLGIFW	Tyrosine-protein phosphatase YwqE
MMCEIGHJ_01275	14	-3.69	0	-3.79118	-0.270798	0.0349449	-0.141263	-0.790991	FALSE	0	train	0	FALSE		NPDC097786	1478	Peribacillus simplex	Shen Lab	MTKNKFITFEEAHEKKERSKKIFIGTYITIILILISLLTIFLGKS	hypothetical protein
MMCEIGHJ_01277	8	-2.574	0	-10.0152	-1.2519	-1.05769	-1.19484	0.170703	FALSE	0	train	0	FALSE		NPDC097786	1478	Peribacillus simplex	Shen Lab	MEANNEREEWVYLILEAKNLGLSIEDVREFIKGK	hypothetical protein
MMCEIGHJ_01316	7	-3.3	0	-8.48064	-1.21152	-0.787813	-1.33792	-1.89747	FALSE	0	train	0	FALSE		NPDC097786	1478	Peribacillus simplex	Shen Lab	MFYPAAFLYFLKNPAGGRNFLRPFYAFLLGRSLKGGDIMTLNMLFFTITIKMKKMTAEECLQQERIHKIREEHLDKAMKHRPFF	hypothetical protein
MMCEIGHJ_01377	78	-4.41822	0	-162.6	-2.11169	-1.31631	-2.02855	-1.12181	FALSE	0	eval	0	FALSE		NPDC097786	1478	Peribacillus simplex	Shen Lab	MNRNPVMPFIIIMVFGIGLMFLLSFKGLGDAKDLAKEKEGGEKTEEKESASASPEDIYKQTCISCHGDAYQGGVGPALKGVGDHLSVDEVKDVITNGRGGMPPGLVEEQNIDAMAEYIHGLK	Cytochrome c-550
MMCEIGHJ_01418	21	-1.7218	0	-10.2311	-0.487197	-0.0638783	-0.471376	-0.134618	FALSE	0	train	0	FALSE		NPDC097786	1478	Peribacillus simplex	Shen Lab	MSINKLIHVSAPSFIKKKDSLIFNMMEDHGDGGIVLKNHLKELIAGSPQKRISYHDYMDAVLYTPNIGYYARAKEKIGTRGDFYTSGNVGDAFGRSLARWFVYLIKSCGVSPIIIEVGAGDGKLAYDILVFIKEIEPQIWDSLTYILVDGSPFHRKIQQERIGIFKQAVSAASLEKWTNVNGIVFSNELFDALPVHVIEKYKGALVEVFVTEKEGDLVEEREPLDNPDILSYLTERTITLNEKQRYEVPLKMVREYEKIVSCIESGILLTIDYGYTDKEWKEPAHLQGSLRGYYQHQMIKDALMYPGDMDLTTHIHFDTLIEIGKRKDLSIQGLFLQNEFLLKAGILEELKDHQGTDPFSKTAKRNRAIRGLIVPGGFSEHFKVLLQSKNLAEDVRIFPEW	hypothetical protein
MMCEIGHJ_01480	21	-2.67467	0	-63.87	-3.04143	-2.5855	-3.20263	-1.65881	FALSE	0	train	0	FALSE		NPDC097786	1478	Peribacillus simplex	Shen Lab	MRRQKIRKRLQMELKDVKNITFPKPSFEEWKEATEASLKGKSVEKLKTNTYEDITLYPLYTEKADEKVAELPGLFPFTRGTFPTGYHEKPWLAVQPVSGITAEEANEKMKASFKRGQNVVAYPARLLAEGARAEKLFKDIPLKEIPVFIDLKGKQKGLFPQFNAVAEAQNTQLKGVIAEDPIAEWLICGQLPEDTDNYFAEWLKTIQDYQKVGRDLKTVLINTAVYHNGGANAVQEIAYGLSAAVQYLLEGQKQGLSIASVSEKIVFSFAVDSNYFMSIAKLRAARRLWAGLAEAFDTASDHFKMAIHAVTSELTETLYDQHVNILRTTNQAFAAAIGGIQYLQIHPFTHATGETDDFSERIARNTHLILKEETNITTVVDPAGGSWYVEQLTDELAEKAWAKFLEIDAAGGILELIKQGTLQKEIAEVYQGRVQNAAFRKESIIGTNVYPNPADKIKTPTQDNHVSYMKVENPAGITPLAKNRVSIQFEQIRLRSEKYKEISGTAPTIGLINLKNLKSYKPRADFVKSLAAAGGIETIGSKGCQTVEEAVDYVAATRLPIYCVCGSDGDYSELAPITIKEIKKQFPEITIYSAGKQEEELEITLSEAGVQDFIHVKTNAIAILLELLQKLGVN	hypothetical protein
MMCEIGHJ_01568	24	1.60868	0	-64.0182	-2.66743	-2.36168	-2.66019	-3.66759	FALSE	0	train	0	FALSE		NPDC097786	1478	Peribacillus simplex	Shen Lab	MESTIILLDEKTDQATKQMLQNVVDRKKKFEALKKKHLQSLWATMIVAALFMIYLYFYIVVPYSYSFFSMFSVFVDHFSHFLFLAAAIGLYGYMVLIKKKLDKAEKEFQLLRCEIINKSKQLWEKEEEWKSRHKVFEMMKKNYDINLYHENK	hypothetical protein
MMCEIGHJ_01700	21	0.6972	0	-23.9604	-1.14097	-0.387832	-1.27885	-1.5014	FALSE	0	train	0	FALSE		NPDC097786	1478	Peribacillus simplex	Shen Lab	MNIKINRIPRFMQAEMAQLQSTLSPLLKKNMKYRLLSTVMIGFSIINLFFLLFKGESLPISKIALGIYALVGAVGFALLKENKHNQKEIVKMSQKYMLERMKKSNYLTDARKSNYYKRVNDQPLFAMNVFFEFLSEEQQRMNRSSHEE	hypothetical protein
MMCEIGHJ_01749	11	-4.25067	0	-10.2237	-0.929425	-0.710575	-1.06904	-0.672549	FALSE	0	train	0	FALSE		NPDC097786	1478	Peribacillus simplex	Shen Lab	MIQKNSPSPIYHQLEEEIKGAIQSLELIPGEMIPSEKEYTEKYGISRMTVRQAISNLVNGGYLYRERGKGTFVAQQKLEPPLQGLTSFSDDMISRGFEPSTRVISFTEVNADHELAAKLEVKEGTSIFELERVRLADQLPMAYERLYISKDLALDLSEEIAVTSIHAYVEKTFGLKIQHGRQVIEASIAQKKEAEMLEVIVGSPILLIERRITLDTNRPLGVVRSVYRADRYKFRIDLERLSSVIKKQNPTLK	HTH-type transcriptional repressor NagR
MMCEIGHJ_01757	12	-4.332	0	-16.396	-1.36634	-0.999976	-1.41513	-0.615956	FALSE	0	train	0	FALSE		NPDC097786	1478	Peribacillus simplex	Shen Lab	MKKRIRNTSICFLLVVSIILSLSLFLPSFGQTAVQQADFKVTLLGTGSPLLSTSRSGPATLVEVGDEKLLFDAGRGTALQLYKANMLPGSVDKLFLTHLHSDHTIGIPDVWLTGSLPTGGKREQAFKIWGPKGTEKMMLHMNKAFKADLDARNDSGNGNVEGANITANDIKEGIVYNKKGIEVIAFKVDHKSIEPAFGYRVNYKGHSVVISGDTRYNENLIKFAKGADVVIHEVAAAKPDNESESIANILDLHTTPEEAGKVFSEIQPKLAVYSHIVLLGGLTEEKANLIERTKKTYKGTVIVGEDLLSIEIGEKVQVQQPGNEANYGGNKRPASAF	hypothetical protein
MMCEIGHJ_01762	7	-3.90667	0	-2.54104	-0.363005	0.171775	-0.265393	-0.114155	FALSE	0	train	0	FALSE		NPDC097786	1478	Peribacillus simplex	Shen Lab	MIRLKDIAEHVGVSISTVSRVIQNDQTRNVNQETKAKIWEAVKELGYIPNQHARNLVANKQGKNNIRTMKIGWVANPKQAEINPYFANIYTGIRDVLTDHDYNLISITRDELENETLLLKTIHDSGIEGLLLIDKINDSIIEYIQQNIPLVGLDFFYTDKNIAIVDYDREESIKMVVQYLVKQGHRDIGFIGGGVNETFENLYAEHRFKGFQHAMEEAGLVIQSEWVMNTQWKMENSYEKMKTLIKRDPLHMPTAMVCASDLMAIPAMRAVRENKLRIPEDIAFFGVDNIEMGKYSSPQLSTVDIPKYEMGRIAAKTIMEMVEGKIKLPIKIILPFELVLRESSNIKRT	HTH-type transcriptional repressor PurR
MMCEIGHJ_01807	10	-3.46683	0	7.54417	0.754417	1.27845	0.7569	0.279469	FALSE	0	eval	0	FALSE		NPDC097786	1478	Peribacillus simplex	Shen Lab	MGYVGELRKAVGHRPVILVGAVVILIDKDNGVLLQQRKEPEGLWGIPGGLMELGESTENTAKRELYEETGLLVDNLTLVGVFSGKEYFVKLQNGDEFYAVTVVYTSKDYKGELLVSDTESLDLRFFKLDAIPEDMMDSHKDIFHSFLKKTETLLFEF	hypothetical protein
MMCEIGHJ_01815	14	-4.492	0	-10.5785	-0.755609	0.895268	-1.3785	-1.99349	FALSE	0	train	0	FALSE		NPDC097786	1478	Peribacillus simplex	Shen Lab	MKKTLKSIIATSVIGISVFLGFSFASAGSEKDELNSEKVTFFGSPTSAISSSVSVPQSYNRISFSGTVAPLLKKDGKTIYERYGNTERQAIGILEKLKADLKTKGLSLADVTYLRVYIAPDPNKEDTPDYQGWFNAYALFFNTKENPVKTARSTVGVESLVSPDYLIEIEAEVAYKNKKLDD	hypothetical protein
MMCEIGHJ_01859	8	-0.04785	0	3.34885	0.418607	1.30355	0.763066	-0.505577	FALSE	0	train	0	FALSE		NPDC097786	1478	Peribacillus simplex	Shen Lab	MDFIDNLNAVAKVAIGLVIAENMYNIISTDEPGYKTGREALDSCWKWLEGEKIDADDLCNYIDSEDYVDVAEFANKEKDVQKQYAWYSVLDAVSYTTYQAYKKEKREFVPQVVEVIDDETLRILGENAIESGYFKIESLINVKKYLLENYSLNDNIETYNYIKRDSLPLA	hypothetical protein
MMCEIGHJ_01863	39	-4.25727	0	-120.708	-3.09508	-2.53199	-3.08229	-0.753501	FALSE	0	train	0	FALSE		NPDC097786	1478	Peribacillus simplex	Shen Lab	MLNGEKKIARPLRWGMVGGGRLGQVGYKHRIGALRDNTAFQLVAGAFDIDPARGKDFGVNIGVAEERCYPDYKTMFAEEAKREDYLEVVSIATPNGTHYEICKAALLAGLHVICEKPLFFTTEEVLEIKALAEEKGKIVGVTYGFSGNQLLLQMRAMVEKGEIGDVRLVDLQYTHGFNATDDGDKMNAAQKWRVDPKVAGPSYVLGDLSTHTYYMSQLILPNMKIKKLLCDRQSFISSRAPLEDNAYVLMHFENGAVGRLWTSSVDAGCMDGHRIRIVGSKASLEWWDSKPNELRYEVQGQPIQTLIRAMPYLDESCNEDERLGALHQEGLSESWANIYLKFAIAIDAKIRGDQETLDTLVYPDINAGLEGVRWIENCVRSADQGAVWVDFESNKETLLVGKSI	hypothetical protein
MMCEIGHJ_01943	20	-3.332	0.0208333	-24.7608	-1.45652	-0.638865	-1.61434	-0.812681	FALSE	0	eval	0	FALSE		NPDC097786	1478	Peribacillus simplex	Shen Lab	MLKNIRLVLVLLIICGMAYPLLMTGLAQLMMPEKAGGSLIKNDSGEIIGSEMIGQSFKEPRYFQGRVSSIEYDAAGSGTPNFSSSNEEFINRTKKDISKFLKENPTVDKADIPSDLMTNSGSGLDPNISPNGAKVQVSRIAHERGLSEKKYIFLWKNIRAADHLEFLVNPELMFWS	Potassium-transporting ATPase KdpC subunit
MMCEIGHJ_02004	17	-4.0865	0	-43.705	-2.57088	-2.12863	-2.58482	-1.43322	FALSE	0	train	0	FALSE		NPDC097786	1478	Peribacillus simplex	Shen Lab	MITDCKDFDTEGGLLIKKQLFKLSIFFFIIFVQTFWSPAVFAEKKTFIIAGESALPPFSFKNEAGELTGINIDLMEEIAKYNGVDFKYIPMRMEDAEKALSNGTIDAIVGSTYNTEKDNQLDFTQSYFTMSQSIIIPSKRKQDIHTLTDLRDSHVVLDHNTPVISTFLNMRNTNLTTVSNQYSGILTLLNNRADVFIGNKWTADFYLKKFRQEKNYIILDEVIEPADYTIAVKKGNQSLLIMMDNTLTELKANRNINGIIDKWVMPQSNQKIARLEQFILWLIITLTAVALILLIIYIWNQRLKKSVHNQTLKLHLLNKDLEKQRQNIANAEAFKDQILNNINTGIITFDLDFMITSCNAKASDILNISKEMILNLMNHSRLMKNFEAFHQEQNENNRTGSFRILVLNEENEQKVISYSMHKMFNSKDIQTGYLLSMNDETEKKTLEKKLVTQEKLHALGQLVAGVAHEIRNPLTSIKAFIDLLPSKYDNPQFRQVLMEHLPTEVTRLNAIVTDLIEYARPRPPNITNCHANELISLLAFHKVTMEKNQINFEQTIEENLIFYIDLQQIQQVLLNLVLNSIHAVEETKEKTIKITIDKENEKTGRITISDTGKGMKQEELNHIFEPFFTNKEKGVGLGLTLSYRLIKENNGDIHVKSYPNSGTKFTILLPLYIE	hypothetical protein
MMCEIGHJ_02006	7	-3.8035	0.142857	-5.26576	-0.752251	-0.259889	-0.755753	-0.742445	FALSE	0	train	0	FALSE		NPDC097786	1478	Peribacillus simplex	Shen Lab	MNEKNQERDIYAAIADPTRRKLLRLLADVEELPLNELTVHFEMGRTAVSKHLSILKEAGLVISRKVGRETRYRLNAAPLREIEDWVSFYRRFWSERMLLLNQILEEEQKMSLTVSQEFNFKSPIEKVWLALTDANTLAKWVMANDIKPVVGHKFQFRNEQWNLIIDSEVLEVEEPYKLSYTWIGGGINTTVTWTLKHEDGTTFLHLEQTGFEKEDQAFNGAKYGWAKMGEDLKKLLEEK	hypothetical protein
MMCEIGHJ_02099	9	2.684	0	-29.2367	-3.24852	-3.0797	-3.16527	-1.67224	FALSE	0	train	0	FALSE		NPDC097786	1478	Peribacillus simplex	Shen Lab	MEESEALYKFLVEQKSHLPNLITNFIDQYKSNMVNKKEKVKKEIELDKFFKRRQSDMTKYPVQYVQTLRGGTAHVILFSDGKEYVVKWFDTKKGREKEVVNEYLIGKLAELLSLPVIPFDLVYIPEEFIKKTPELKSSKHNYSSGYQYGCVFIKNSTVFENVRENPPTNMDVKNRDMLAGITVFDQWVNNSDRGTMNVILENLSDGGYYVHMIDHGRVFPGRYQWSAQTLSETPVYNYHWPFYKWAFSLLDDQKELTSFIEKIVNLPNKSIYQVIESIPKEWNVSTKDRDALYQFLLEQKIKLPDIVDRIIQHHSNPK	hypothetical protein
MMCEIGHJ_02232	18	-2.66025	0	-27.2925	-1.51625	-0.806682	-1.62944	-1.32462	FALSE	0	train	0	FALSE		NPDC097786	1478	Peribacillus simplex	Shen Lab	MDIISELLREIQLPKMVKVRQKFRTPQIADVAREVKKAIKEAGVLSRINEDDRVAIAVGSRGVADLPILVRETVSAVMEAGGNPFIVPAMGSHGGATAEGQIDVLLQLGISEEAVGAPIMSSMEVIKLDELPNGLPVYIDKLAYESDKIIVINRIKPHTAFRGPVESGLMKMITIGLGKQKGAEAAHAYSFKYMAEHVPEMAKISLAKAPIIFGLATIENAYDKPAKIVAVPAEELEEVEPGLLLEAKSLMPKIHFDSMDVLIVNELGKDISGDGMDPNITGNFATPYATGGPDVKRTVVLGLTEKTHGNANGIGMADMTTKAVMNEIEWEKGYANALTSTVTDVVKLPMFLDTQELAVKAAIKTCNAFDLNKVRVVRIKNTLEIGEIWISESMMEEALKNKNNIEILSEPEELALD	hypothetical protein
MMCEIGHJ_02245	115	-4.25227	0.00293255	-278.614	-2.44399	-2.02223	-2.42973	0.444562	FALSE	0	eval	0	FALSE		NPDC097786	1478	Peribacillus simplex	Shen Lab	MLDRLLQKLEEKKERMIEIRRYLHQHPELSFKEEKTAQYIADFYKDKNVIIRTNVGGYGVVVKIEGGLAGKTVALRADFDGLPITEEADVPFKSSNPGVMHACGHDGHTAYLMILAEALIEIKDQLRGNVVILHQPAEETPPGGAIAMIEDGCLEGVDSIFGIHLMSPSVTGEVSYRAGEMQAGRSYFKVKIQGKGGHGSMPHTSNDSIVAASHFVVAAQTIVSRRINPFDMATVTIGSFDGKGSFNVIKDSVELEGDVRTMSSEVRAKVETEFKRILAGLAQEFDITYDLIYSHDYPVLVNDKAMTELVVNGIKKAEIPEIKALVETTPMSGSEDFAYYLQKIPGSMFYVGAKPEDGPVYPHHHPKFVINEDSLIIAAKAMAAVVAEYFGQK	N-acetylcysteine deacetylase
MMCEIGHJ_02363	16	-2.73838	0	6.2164	0.414427	1.10799	0.353691	-1.46856	FALSE	0	eval	0	FALSE		NPDC097786	1478	Peribacillus simplex	Shen Lab	MSWGPFAEGKNDFFTNETLKDIGEQYGKSVAQVALRYLIQSNVVVIPKTVTKERMIQNFDVFDFALTNEDMEKIEKLDQEQSLFFSHYDPETVEFLTGLGK	2,5-diketo-D-gluconic acid reductase A
MMCEIGHJ_02478	55	-2.88445	0.0538302	-121.157	-2.20286	-1.61479	-2.35881	-2.29234	FALSE	0	train	0	FALSE		NPDC097786	1478	Peribacillus simplex	Shen Lab	MILSKFVDELPIPPILKPRWKDQFYTYYEVNMTEFKQSLHRELNDTTVWGYEGSYPGPTIEVERGEIVFIKWINNLPDKHLFPVDYTVHGAHMDVPEVRTVVHVHGACVESESDGYPEAWFTKEFKQVGRYFRKQVYRYDNCGHDSTLWYHDHALGITRLNVYAGLAGFYLIRDQHERLLNLPSEQYEIPLMIQDKTFNKDGSLYYPKQPDQPIPKLETSIIPEFVGDTIIVNGKVHPYLKVEPRKYRFRLLNASNTRFFRMKLDSEQPMYQIATDGGLMQHPIGVKEIMLAPAERAEVIIDFTNLEGKYIIMTNDAPAPFPTGNGNQINENTGTVMQFRVILPLSSVDTSVIPAYMMPVPKIREQLASKVRYLTLNDNMDKYGREFMLLDNKQWDAPITENPKLGSTEIWCLINLTTDTHPIHLHLIDFQILDRRDFDVQRYKKEKIIHYTGPAISPEPYERGWKDTVQSNPNQVTRIIMKFGPYTGLYVWHCHILEHEDYEMMRPYIVIR	Spore coat protein A
MMCEIGHJ_02504	19	-2.25093	0	-3.76232	-0.209018	0.0439258	-0.228803	-0.624093	FALSE	0	eval	0	FALSE		NPDC097786	1478	Peribacillus simplex	Shen Lab	MSTFSPFKNGIPISVTEAMIERIVKMKSDGHDIKVEITPKHIVLSGTMDVKKMMFKKNVAFRITLKPVHVENRTISFGLVEMEPIDRNFINQRIFNRPPFFEFENRTIKMNVNAWNIVRIIPVGTIKSYELVEGALKMKLSL	hypothetical protein
MMCEIGHJ_02595	114	-3.57696	0.00104167	-362.981	-3.21222	-2.64855	-3.35739	-2.13252	FALSE	0	train	0	FALSE		NPDC097786	1478	Peribacillus simplex	Shen Lab	MFTVKDSLNIDLIDECLILGVFDRPVKFTGIGKQADERLDGQLTELVKAGEISSKKKSVVKIHTLGKLSVKRLIFVGLGKEKELSFETLREALGKARKTVKESKITTLSIALDTFTTENLDALDAAHACSEAFELASYKFDGYKQKSNQVEKSLESITVYSEYDQEEVGAALHVGRVFGRATNSARTLVNTPGNLLTSTDLADYSSALGERYGFEVEILEKEDMLKLGMGALLAVNKGSVEPPKMIVLKYQGKDEWKDVIGLVGKGITFDTGGYSLKTKAGIVGMKTDMGGAAAVLGAMEIIGELGPDKNVVAVIPSTDNMISGEAFKPDDVITAMSGKTIEVLNTDAEGRLVLADAMTYAKHHGADYLIDVATLTGGVITALGMDMTGAMTNDTEFYEQVVKASEEAGEPIWRLPITEKDKERVRNSKIADLNNSPGGAGHAIMGGAFIGEFAEDTPWVHLDIAGTSTTSSSSELCTAGATGVMARTLALLVETFESKTR	Cytosol aminopeptidase
MMCEIGHJ_02690	18	-4.28425	0	-47.9792	-2.66551	-2.28931	-2.821	-1.59359	FALSE	0	train	0	FALSE		NPDC097786	1478	Peribacillus simplex	Shen Lab	MSVLLLIVLNVIVPVFFLIGAGAILHRKFKLDMNTLSKLNHFLLMPAISFVNIYQSNMGGGMIVQIFSFLALQAVSLIIVSTVVAKLARFDQSLSATFKNSVVLNNSANFGLPVSQMVFHGNPLGLSIQVIVIIFQNLLTYTYGLMNSVSVHTKSAKGAIREFLKNPVIYALLLGFLLQAASLDIPLFLWTPIDNIASAFIAIALITLGAQSAYLKITHFPLPLILSLVGRLILSPSIAFLIILMLGLEGTVAQGLFIASSFPTSRNSALFALEYDNHPEYAAQAVLMSTLFSSITVTMVVYLSKILF	hypothetical protein
MMCEIGHJ_02917	21	-4.22267	0	-52.3446	-2.4926	-2.05186	-2.58145	-2.41409	FALSE	0	train	0	FALSE		NPDC097786	1478	Peribacillus simplex	Shen Lab	MEWTMLLLAGGKSSRMGVNKALLTIGGVVNISRVASELKKVSENIMVITNTFEEYHFLQLPLIPDLHKDQGPLGGLHAGLTSSKTELQFLVACDMPFASADAIKDIISRYEPEFDAVIPEINGRLQPLFAVYHKRCLPVLTECLLKHELKMSQFLEKISVKIMKETDFKLYHENPEHFQYLFFNMNTREDYQEAGYIDQTELYIKDGRHEL	putative molybdenum cofactor guanylyltransferase
MMCEIGHJ_03013	41	-4.13571	0	-143.434	-3.58586	-3.07494	-3.78163	-0.997018	FALSE	0	train	0	FALSE		NPDC097786	1478	Peribacillus simplex	Shen Lab	MIIVTNRIRVKKGMGAVMAPGFTAPGPLDTTEGFVKVEVLLTQNLSDHDELSVNMYWENLDNFTAWRNSDAFKAAHKRPEPGSGEAKKESPILGSELTTYEVASVKEIAK	Heme-degrading monooxygenase
MMCEIGHJ_03082	22	-4.42	0	-45.2718	-2.05781	-1.90446	-2.18419	-1.89296	FALSE	0	train	0	FALSE		NPDC097786	1478	Peribacillus simplex	Shen Lab	MQLLKYSIMVLIGSISYGTLSTMIKFGFMDGHSSGELVGSQYLVGWLIVSVIFLFSFKYKVSWKSAGLLLITGMMSTFVGKAYAVSVSELPASIAVVFLFQFTWIGVLIESFLNKRRPDKNKLIAIFVLFIGTLLAGAIFGQPLSGLSLKGVLFGLLSALLFALYMYCNSQFAVGESSMKRLFFIATGGMLTAVFTTNPVTLVTNLVQTNLWYYGLLLGTLGVLVPFFFFAVSLPKVGVGLGTILCAAELPSAMVVSVIFLNEQVTSLQWFGMCLIIVGIALPVGIKHLPQLLPDRKKTLHEKRIS	hypothetical protein
MMCEIGHJ_03118	20	-3.99667	0	-58.8019	-2.9401	-2.70006	-2.88183	-2.81173	FALSE	0	eval	0	FALSE		NPDC097786	1478	Peribacillus simplex	Shen Lab	MANKEITKKQFEFLEHEFNYLEKEGVISQQEKVRMLGSYDVKGNLSFITILLSIGALLLGLGVLTFVASNWIYLSKAVKFLLIIACLIGVNFAGVKVQVRFPKTSRSLHYAGILIFGAGIFLIEQMFNISINFNSSFLLWAIGTVLIGYYLKDVFILLFTSFLLFIYINGSIFVDETSYPLAILVFLPALYILLKKFDYPKYLTFFINALAINTIALFLMEFVPKAGFENSNTIVLSILFVLGIVLAYIPVRAKLQNITHIQGHILHGITALFLTFDFSIWFPLAYFVFLLYLILKGSLTSIVIICALIFRYYIYSFDFLPKSLTFIIGGIMLIGFGFFFENQRKKGGELNE	hypothetical protein
MMCEIGHJ_03412	7	-4.3194	0	-14.8394	-2.11991	-1.80002	-2.15447	-1.07676	FALSE	0	train	0	FALSE		NPDC097786	1478	Peribacillus simplex	Shen Lab	MLWKPIFFILFLFILSGCNHSSEYEVIYNDEESIDVTTKPVENKKDPYTIAVIPKIDGIPYFNAVEEGALEAGKDLGVKVLYTGPPTPSSEKQEEIITKLIEKKVDVIAVSANDPYKLGRVLQKAKSKGIKVITWDSDTNASYRSFFVNMIDPEIIGRHVMDTLALEMEEKGEFAIMTGSPTAANLNTWIDWIQIQQKEYYPNMKLVEVEYTNEDIHKAYKVTQNLFKKYPGLKGIIGISTVNPPAAAQAVKDAGKIGQVAVVGTSTPNLMNEYLQEGAAQTITLWSPQKLGYLTVSLAKNLLNDEFPYEGQNIKNIGTIKFNGEMVIMGEPIDFTKGNVNQYDF	Autoinducer 2-binding protein LsrB
MMCEIGHJ_03532	9	-3.146	0	-22.5185	-2.50206	-1.11694	-2.82674	2.17761	FALSE	0	train	0	FALSE		NPDC097786	1478	Peribacillus simplex	Shen Lab	MDWNNHLKMEKEISSGSSDATILVNESGVISFANQQVCESFGYLNHELIGEKLLNLMPGANLQASGEGEIIHQFGIHRDGHAFSLFFRVNAFSLEKEVYYLVVFHKVKDQSRLNQQLSYPINELVDLMYALDESTIVAFTDEKGKIKSVNKKFCEVSQYSAAELIGKDHRIINSGYHSKGFMQELWRTISSGSVWRGEIKNKAKDGTYYWVDTTIVPFLNEKGNPYKYLAVRKEITEYKRVVEELGKSVNKMTDFQFALDASSIIAITDHRGTIKYVNDQFCRISKFSKEELIGQDHRIINSGFHSREFFSSLWKTISAGEVWKGEIKNKTKDSTYYWVDTTIVPFLDEYNKPYQYLAIRYEVTQRKLAEEKIQKMTGKIIDVQEEERKRISRELHDDIGQNLYSHLITINRLQTEMDHPLLNQMQDEATEIIEALRQLSWELRPSVLDDLGLFPAIRSLLVQFSEHHHIKVHFKCYLNCRLNTNKEITIYRIIQEALTNIRKYAQTEEATVTIWEIEKEVRVEIEDKGKGFDIEKVTRGVGLFSMEERARASGGNLILQSSEGKGTKVILKMPMVNGFL	hypothetical protein
MMCEIGHJ_03533	87	-4.18892	0	-309.746	-3.6017	-3.20481	-3.68325	-1.43041	FALSE	0	train	0	FALSE		NPDC097786	1478	Peribacillus simplex	Shen Lab	MQAHNKTVVKSMQILTLFLNHPKLTFNEMMELSNLPKTSLHRMVGSLEEMGFLTKDDDGHYSLGLIFLQFGQLVGERLDIRSIAYPIMKDLRDDVEEAVNLIVRDKDEAMYIEKVDTLHPVRLYTSIGRRSPLYAGDSRIILAYLPEEERENYLGSVQLKPIAIGTITDKTKLRHALDEARGDGYTITSSELEDYTKAVSAPILNGKGQIVAGISVAGIEARFQEERLPELIDKVTKAAKAISVKLGSQTY	HTH-type transcriptional regulator KipR
MMCEIGHJ_03535	26	-4.34067	0	-100.68	-4.02719	-3.83969	-4.12803	-0.674528	FALSE	0	train	0	FALSE		NPDC097786	1478	Peribacillus simplex	Shen Lab	MLQGQKRWLYIAIPIFFFWFFGQIDKVGISVIQTDPGFLSDLGLIGPDKNAKIGLISFIFMISYSCSNIFWGVIIDKLGARKTAFLGLLVWTATMVMGGLSTSYEMFLISRVILGIGEGMMIPISGKFISNWFNKRELGRAQSFWITGNYLGPAVGTVMLILIISTFHWQAAFFALAAFNLFINIPMFLFLTRNTPEEHPRMSKEEVSYIRQKEADDVQSKQFFAKDYRYWVVWFGNLMSSFLFFGISIWLPTYLVEAKGFEREAMTGITSLSWLFALGFVLAGGFLADKTKRPSLLATILFILTAVFLTIAVIAPNPIFAGVSMGLAMGTQGGMFHLTNFFIIKFSTPETAGRAAGLMGFTNIMGGFSSYIMGWSRDLSGGDFGPSIAMLIVAATLGFVAYLFMIKQEVAEYHLSNTTGNKVTL	hypothetical protein
MMCEIGHJ_03567	9	-2.312	0	-19.8427	-2.20475	-1.82305	-2.25619	-2.48958	FALSE	0	train	0	FALSE		NPDC097786	1478	Peribacillus simplex	Shen Lab	MKCETVSAYEDGCADQAERPIVGLCCKIPVHYALLSLERSAFYVGRRFSSKD	hypothetical protein
MMCEIGHJ_03605	15	-4.465	0	-41.3934	-2.75956	-2.66595	-2.75155	0.637427	FALSE	0	train	0	FALSE		NPDC097786	1478	Peribacillus simplex	Shen Lab	MEVDELELIINGEKIRIPADESTVTGLLQHFNLHQKVVIVELNDEILAKESLSETLLSNGDKVEIVHFVGGG	Sulfur carrier protein ThiS
MMCEIGHJ_03789	17	-3.04275	0	-34.2989	-2.01758	-1.46063	-2.1361	-1.41375	FALSE	0	train	0	FALSE		NPDC097786	1478	Peribacillus simplex	Shen Lab	MNTYKKFEMGEQMEYLAENLIYGIECSMDKFTKTEEELANYILQHPEEASKLTISQIAKKLHISPATITRFCQKLAFSGFNEFRHELKRFVDLRNTPNNMKNIKQVDYFAKLYQDHLGIIDNTFHITTYDDIQKAVSFLTQANKIHVYGIGSSGIAAQEFKSKFFRIGLTVEAITDPHQSMMDAALSNENSVVIGISISGTTKEVISAVKIAKKQGSRILIFTGDKNSELSHLGDISLLVTSKNSMHMGQNISPLLPLLLLFDLIYTELVAKDYKNRISIREKTLKVLTEND	putative HTH-type transcriptional regulator YbbH
MMCEIGHJ_03834	7	-3.684	0	-9.00098	-1.28585	-0.618697	-1.55765	-1.85018	FALSE	0	train	0	FALSE		NPDC097786	1478	Peribacillus simplex	Shen Lab	MKRVTTEDVAKIAGVSQSTVSRVLNDYPYIKKNTRDKVLAVINELGFTRDEIARSLVEKRTKSIGLILGSISNPFFAETAEVIIERAQELKYDVIVYNTGHKDENLEQAINLLIGKRVEGIILTSVSKNYTDKIKKLHDNGFPVLLYNSFLDIKDVNFIVMDNNKGARLAVQHLIKLGHKKIAKISGPSKYLATYERTVGYKEELMENGYEIDDGLIFNSEFSYDKIYSFTKKLLKKKDRPTAIIAASDQMALAVLDAASSLKLKIPDDLSVVGFDNIRLSANEFIGLTTISQQMDQMSLTALEKLIYLIENKETSSSSIQIFLKPELMVRKTTGPAPIQD	Catabolite control protein A
MMCEIGHJ_03843	10	-4.1825	0	-23.9128	-2.39128	-1.97777	-2.45792	-0.84094	FALSE	0	train	0	FALSE		NPDC097786	1478	Peribacillus simplex	Shen Lab	MRICVNINSIAFLSRGHEREGNERVEYMNKTNKFNNRKETILFFIISLLFFVTITAFDPFISSYAKDLGFDSVIIGSIIGISGIVALLTRLPIGVFSDMLHKRRLFIQMGLLITIVMWTLAFFIPNATTLYLGKISDGLTGSTWVIYNVMFASYFGVKEAAKAVAILGVASPVGSILGTTIGAVVANSYGYRYSFLVAVAAAIIALILTFFTKDLSIKGVKVKYDKKILVEQITDKKIWVISVLATIALMVTIGTRDTFTPLVATDLGANPLLIGMLANTHLIIYGLAAGLCGALFYKKIGLMNTAILGAVLQGVIIILIPYAENLTMLFLLQAFQGFGYGLIFTVVTSWAVENIPEIKQSTRMGLFQSLYSAGMFLGPVLIGILIEVFSRSTGYLIMGALSIASTILIKTSIKRSKKEASNEEYPLEEMLMERK	hypothetical protein
MMCEIGHJ_03902	11	-4.395	0	-13.2907	-1.20824	-0.857874	-1.10699	-2.21867	FALSE	0	train	0	FALSE		NPDC097786	1478	Peribacillus simplex	Shen Lab	MKSGKVLLTAGSTLVFGLLLFVGFQWWAPSLSAESLTKEEVNQTAKDKYPGTIIKTTKSEGEEYQVEMQLETGVYLIRMDAKSGEVRSIKETIVHAAEETTEKMPQKQLTQNEIMARISSQGDLEQIDFVQEKDNSYYKAVVNKKNEKITLILDPYTGAIIDSTMVADSIITENEAIAIAEKHVKGTGDDTEFYQPSGQTPYYLVEVELEDDRDAVVQVDGYTKEVKTITWEDDEVDDNDGHE	hypothetical protein
MMCEIGHJ_03916	13	-3.5275	0.111111	-12.9095	-0.993039	0.790285	-1.36969	-0.0287706	FALSE	0	train	0	FALSE		NPDC097786	1478	Peribacillus simplex	Shen Lab	MTKLRILLTIPILLYGIYIFVVVQNDEHIPLYLHLLFAIYLMLFVHYEEKTEVKP	hypothetical protein
MMCEIGHJ_03951	50	-1.44664	0.101852	-60.1611	-1.22778	0.242366	-1.69943	-1.41035	FALSE	0	train	0	FALSE		NPDC097786	1478	Peribacillus simplex	Shen Lab	MILVKYSALQEYIKQYGEDDDFTGGVSEDKVKETEQKLQVSLPESYKWFLRNYGYGGFFGVDIIGYGFTGPAVVDATKGHQKYYDLIDGLVVIEDIDEFAYCLDTNKMKNGECPVIMWDNHEGYGRTLADNFLDYFIERLELAKADWDEDEEDW	Antitoxin YobK
MMCEIGHJ_03952	6	-0.826	0	0.926341	0.15439	0.896048	-0.14591	-0.730377	FALSE	0	train	0	FALSE		NPDC097786	1478	Peribacillus simplex	Shen Lab	MSKMAIKISTNGPFSKCVVPLRKYTGLGITDIKNKIENKEFFAETDANDIDEMENLKGLVDNLLKLGAEVKIFDSDEYGEGIFDYQEISYDEFINNIDRLKEIMEELQDYNDALSDEV	hypothetical protein
MMCEIGHJ_03978	23	-2.572	0	-57.5199	-2.50087	-2.26623	-2.55352	-0.100556	FALSE	0	train	0	FALSE		NPDC097786	1478	Peribacillus simplex	Shen Lab	MMDRTIGYLREIISNYTDQYPEAQEIYNKIKSGHFHSEEELVNKLSGKESSFLNHILPQEIKHAKEASDTERVTQLSEVYELILI	Sigma-G-dependent sporulation-specific SASP protein
MMCEIGHJ_04214	6	-4.3174	0	2.60447	0.434078	0.907087	0.419552	0.662547	FALSE	0	train	0	FALSE		NPDC097786	1478	Peribacillus simplex	Shen Lab	MSNIRKTDRTLTLIPVVLFGFSFMGLTTAFTTYGIAANISHGTVPGAMIVALVVMMFTAYSYGKMAIAFPSSGSAYVYTQKSLNPSVGFLVGWVILMDYLFMPMVNYLVFGIFFSAAFPTIPSYIWIAGMLILVTFINIKGLKIATNVNAFITIFALLFILIFIGFSIKEIFMGESTATLLSLEPFYNSKEPFSYTIAGAALLCFCFLGFESVTAFAEETVNPKKTIPRAVILITLGGGLIFTSVAYFSYLVWPEYNTFNNPDSAAYEIIKLVGGKAMYSIYLALYALAVLGSAMSSQASASRVLYTMGRDGQFPKKFFGTLHPRYRTPVNNILIISFVSLLALFLSLDLVASFINFGAFLAYTCVNISVIAHYYIRNRERSVKGTVLYLIVPIIGAALDILLLVNLDAHSKVLGVSWLIIGFIYLLVLTKGLKKQPPVLKIEENYGVDLK	Low-affinity putrescine importer PlaP
MMCEIGHJ_04239	15	-4.523	0	-46.0847	-3.07232	-2.90184	-3.06754	0.0212009	FALSE	0	train	0	FALSE		NPDC097786	1478	Peribacillus simplex	Shen Lab	MLLKRYTGNLLLLILLFLLLAFFFLGDVFLPKAIDFSSYPMLHSVFVVFLGLFLESIPFLFLGAIASSFIQLFISEEIIQRMIPKRPLTAIFAAIVAALIIPVCECAIIPVVRRLIQKGVPVHAGVVLLVTAPILNVIVFGSTYYAFQNNPAILYGRIILCVLTAIIVGLFIHIFSTKDVVKEEKVELVLVHGHEHDIQPSRWTSFIKHTSQEFFMVGRYFIIGALFASVFQVFMDRTVMADIGQAPIKGTALMMGIAFVLSLCSSADAFVAASFSHSFLPGSILGFLVFGPMLDLKNVLIMMSCFKRSFVVTYVLLVFAVVFSLCLIAGGLISKGGF	Putative two-component membrane permease complex subunit SMU_747c
MMCEIGHJ_04288	10	-2.309	0	-27.1231	-2.71231	-2.46212	-2.77844	-0.726009	FALSE	0	train	0	FALSE		NPDC097786	1478	Peribacillus simplex	Shen Lab	MKGLKKKRMNLGKRTGKYINDSDERENSMNRVIQIKVEMKQLETQLEQLKRELDIFRENCNHEFVKNDYSQQCTKCYLIESLQW	hypothetical protein
MMCEIGHJ_04295	28	-3.03778	0.0625	-26.6021	-0.985261	1.34482	-1.69644	-0.500948	FALSE	0	train	0	FALSE		NPDC097786	1478	Peribacillus simplex	Shen Lab	MNIYKVRILFAGICLKGGILMNELNALFRKRIGLQEDVKLTFEKLDEILDKTAKTIPFENLSIMASHLSDINKENIINKVLVRNEGGLCYELNAALYFFLMENDFDVFLVRGVIYNQGWMTIGRTHVTILLNHEGQTYLIDTGFGGNLPLKPVPLNGETVVSQNGEFRIKKESTDHGDHILELKLKHKDRDWRIGYAFDSSKSVGNVAELNEVQTIIRENPQSPFNKHPLITRLTNRGNITLTDTSFTQWEDGKVTKEEIDGTRFKELMKQHFDR	Arylamine N-acetyltransferase / N-hydroxyarylamine O-acetyltransferase
MMCEIGHJ_04346	10	-3.23525	0	-14.6229	-1.46229	0.086102	-2.04927	-1.95736	FALSE	0	train	0	FALSE		NPDC097786	1478	Peribacillus simplex	Shen Lab	MKRVQQKWGQPLISNQNSGSFSVNGGNTTFTVPVTGLYYLTYQIIKTAGLLAGSRLILNGATPIPSSIISPAVAISNYNNDVILYLSAGDTTFLQIFGLVATVILTGGAGASLTIIRLN	hypothetical protein
MMCEIGHJ_04347	37	-3.91133	0	-89.3565	-2.55304	-2.37187	-2.62457	-1.54756	FALSE	0	eval	0	FALSE		NPDC097786	1478	Peribacillus simplex	Shen Lab	MYDDMLEEELNKIIETSNNNILITDQDGIILYSNPKLWEIYGMESDSYIGTSVYQLESEGLLTPSINAIVLKEKKAKRIMQETKTGHVVMSTGYPIFNKEGLLVRVISYGQDQTEILQLQDQFEQLQRKVKGYQTEVEDLRERELDYHYMIARSNETKHILKTIHNVAKTDVTILLLGPSGVGKTTFARAVHDQSNRKKEPFIEVNCSTIPDSLFESEIFGYEPGSFTGANKQGRQGLIEQADSGTLFLDEIGELPLTMQAKLLKVLQEKKIKRIGGKKDNYINFRLVAATNQDLKEMVSQGKFRLDLYYRLNVIPIQIPALHERKEDIPLLIQHYLQKTSDKYQKFKKIHPSTYEVLTHYHWPGNIRELENLIERLILTIEEPIIFPEHLPQSITGQIEQPEDSTVLTIEQECEENFDLKKTLEKVERQLIAKAWKKCKTTYEMAEHLGISQPTVIYKLKKYKKYL	hypothetical protein
MMCEIGHJ_04405	6	-4.0445	0	-3.82674	-0.63779	-0.0879061	-0.86918	-1.24908	FALSE	0	test	0	FALSE		NPDC097786	1478	Peribacillus simplex	Shen Lab	MITAITQKRVQYSLQSALQRELKNKTAKVGVIGLGYVGLPTACHYASIGYKVTGFDVSVTKVESLKRGINYINDVDNVELTELINKKRFTATTDMKQLGEMHVLLICVPTPVNKLKEPDISYVRDVGKIVAEHVNEGTMVILESTTYPGTTEEYICTPLTERGYVIGENLFVAYSPERIDPGNKRFNLSNTPKIVGGMTETCTDLACKFIGPTAQRVNGIRVAELSKIFENTFRWINMALVNEMTVLCNELEIDIWETINAASSKPYGFMKFTPGIGVGGHCIPVDPYYLLYKAKEHGHRTKMIELAGDINDGMVHYSYTRILELLAANDKLMKHSHVVVLGATYKSDIGDLRESPVVRLLERLQNKVQNLTVIEPYAKEIKINELILPVEKYDADILQKADLVVIGTPHNCFDWKSVHDNASLIFDSKNVMEENGLLSVKVAKL	UDP-N-acetyl-D-glucosamine 6-dehydrogenase
MMCEIGHJ_04428	8	-4.164	0	6.89897	0.862371	1.05168	0.968156	-2.42807	FALSE	0	train	0	FALSE		NPDC097786	1478	Peribacillus simplex	Shen Lab	MHGHDVKHDDKFNLKFNAVIPVARQAGGLTVLAIAICAVAGFIIGRPFGLISVMECLSTTLMGAMMGAMLGVMLPLDSQTFMLVSMDLIYLASIFLVTFYIKREDVKETKSGRGFAPFFLTLLFSIIIIGTTAVWESDYFKVGDDSEMDMQHHQHDG	hypothetical protein
MMCEIGHJ_04491	9	-1.676	0	-24.7514	-3.09393	-2.44205	-3.25552	-0.973017	FALSE	0	train	0	FALSE		NPDC097786	1478	Peribacillus simplex	Shen Lab	MKISSISFKEPPVYHDFPPLYEGLGLPELSSFIQQRFEFTYTLGKVERIGLGCIRFYKRQGNFEVHIPDKLPGMGPIKLRKLNSLLLEEAKTAFIENIESGPEKRKVYYAEFRRPRKDAE	hypothetical protein
MMCEIGHJ_04655	107	-4.39078	0.0148148	15.1434	0.142863	1.13799	0.120061	-1.20285	FALSE	0	train	0	FALSE		NPDC097786	1478	Peribacillus simplex	Shen Lab	MKEGEYMEDINLYTLLFLVLAGFIAAFIDSVVGGGGLISIPALLFTGISPSAALATNKLAGTMGSLTSTISFIRAGKVDFKFVIKLFPITVIGAALGAYVVHFVSAEILKPLILILLVIVAIYTLVKKDWGKDAKYKGLKRKKMILLIVIIFAIGFYDGFLGPGTGSFLLFSFLIIGFDFVQAAGNARILNFGSNIAALIIFLSMGTVNFTYGIPMGLAMVAGALVGTNFAIKKGASYVRILFICVTILLIGKNVLNYFHVL	putative membrane transporter protein YfcA
MMCEIGHJ_04674	21	-3.36	0	-26.2683	-1.25087	-0.956936	-1.25006	-0.266911	FALSE	0	train	0	FALSE		NPDC097786	1478	Peribacillus simplex	Shen Lab	MKKKPYLIAEILLRRGMPDYVIKEVTALEECELFLLKRKWGLYDRKTGA	hypothetical protein
MMCEIGHJ_04722	11	-4.203	0	0.0477475	0.00434068	0.908354	0.061736	-0.971634	FALSE	0	train	0	FALSE		NPDC097786	1478	Peribacillus simplex	Shen Lab	MKKLLTSLVVLAMALGISFSTASASAGGFHHPESWDKNSILRKDTHGVEVRNMQYILNVMGFYTDSAVVDVDGIFGPKTEAGVKKYQKDNNLKVDGVVGPRTWESFSQYIKKNGNETYGAGGNMGLRIKWKYENSSYTSGSKAYIYGNGDTLSDQYRLYAN	hypothetical protein
MMCEIGHJ_04754	16	-3.744	0	-23.1447	-1.44655	-0.749774	-1.28506	-0.602615	FALSE	0	eval	0	FALSE		NPDC097786	1478	Peribacillus simplex	Shen Lab	MEQMSMKMTMMTCMERMMCEMSCMKILMDQMCDMNMEMNMDMDQMMSKMQEGDEMMTSMMNMMVRMKEKC	hypothetical protein
MMCEIGHJ_04799	67	-4.17675	0	-182.393	-2.72229	-2.08456	-2.88844	-1.73856	FALSE	0	train	0	FALSE		NPDC097786	1478	Peribacillus simplex	Shen Lab	MTITLTKEMQQMKEMIRNFVEREVEPYAIQIEEEDAIPEHLVEKAKDLGLFGISIPEQYGGIGLNAVGKATVLEQLGRTHNGFVSLISAHTGIGSTGLVKLASEHLKNKYLPEMAAGTKIGAFALSEPGAGSDATNLATSAEKKGDYWVMNGTKHFITNGPIADVYTVFALTDKDKGAKGGITAFLVERDFPGLIVGKKDKKMGLRGSYTSQVIFEDCIIPEENVIGEVGMGYISALKILGEGRVGLAARAVGSSGELIELSAKYAKERIQFGKPIADNQAIQWMLADMATETEAARALTMMAAQKIDEGKKVIKEASMAKLFASDVFNRVADKAVQIHGGMGYMAEYPVERFYRDARITKIYEGTNEIQRLIIARNVLEEC	Acyl-CoA dehydrogenase
MMCEIGHJ_04805	18	-3.533	0	-49.7743	-2.76524	-2.44936	-2.82725	-0.616173	FALSE	0	train	0	FALSE		NPDC097786	1478	Peribacillus simplex	Shen Lab	MQVLQKTQTIVRYQQHNGKVYYGIVEDGEILQLSSDFVEVVNNELKYDGSRVKYSDVKILEPVVPSKVVNFGWTYVEHAKETGGKANLKEPFLFLKPTSSVIPDQGEIILPSSDLTKQVEMEGEVALVIGKRGKNIKEEEALDYVFGCTIFNDVTARDLTKTDPQFTRGKGFDTFGPLGPCIVKGIDPTNLRIVTTLNGKVVQEGNTNQMSLSIPFLISWISQVMTLEPGDVLATGSPSGSCPMKSGDMVVVEVEQIGKLCNFVK	hypothetical protein
MMCEIGHJ_04819	26	-3.51567	0.0384615	-42.1667	-1.6218	-0.784877	-1.59379	-1.59369	FALSE	0	train	0	FALSE		NPDC097786	1478	Peribacillus simplex	Shen Lab	MRIIRYLNEQSKTTLAAVTNEGKVYPLPQEGLIELIQQANEQNVSPLSFVEFTISKSKPIQYSVEDLSLLVPIVAEEVWASGVTYERSRDARNYEATGGKLDATTFYDKIYEAERPEIFFKSTAARTVGPGQEVYIRSDSNWQIPEPELGLVINRYGEILGYTIGNDMSCRDIEGENPLYLPQAKMWKNSCSIGPAILLAESVEDPYNFDITCRIYRNDELKVEGKANTNQLKRKFDELISFLIRDNEIFDGTVLLTGTCIIPSNDFTLLDGDQIEIEVSNIGVLKNSVKLPNNILV	hypothetical protein
MMCEIGHJ_04820	27	-3.99867	0.247619	-3.11185	-0.119687	1.37442	-0.287587	-1.64187	FALSE	0	train	0	FALSE		NPDC097786	1478	Peribacillus simplex	Shen Lab	MPVIQSVDRALRILDLFDEHTTELKITDISNQLGLHKSTIHSLLKTLLNHGYISQNPENGKYGLGMKLFERGNYVIQSLDVRDLSKKYLMDLSVKTGQTAHLVILDGKEGVYIDKVEGPMAVIRYSKIGKRIPLHCSAVGKALIAFKDQEEIKKILNEYVYFKQTEFTITGESEFLRELQQVQSQGYAVDNQENEPGVRCIAAPIRNHENKVIAAISLSTLIARIDEAQLEIFIEQLKQAAFQLSEQMGNGIPIS	HTH-type transcriptional regulator XynR
MMCEIGHJ_04900	37	-4.12264	0	-50.6591	-1.4474	-0.331394	-1.67775	-0.823216	FALSE	0	train	0	FALSE		NPDC097786	1478	Peribacillus simplex	Shen Lab	MMNHLWRKLLKSKMAKITPTVGQFKQELDPLFDNLTNNENKFRSIYKDCSDVIFRPFFIGGKDKSILLYIEGLSNIEEIDDNVLSPLMQNTEEEFYNVNSLIEKKISVSNVKEIKTFSECIQEISSGNPVILVDKRKTGFSLGLSKWEKRSVEEPSAEMVVRGPREAFVETLRVNTSLLRRKIRSPELKMQSIEIGRYTKTKVVITYMEGIADRTLIEETQNRLSRIEIDGILESGMIQELIEDNPKSPFPQVLATERPDVVTSNLLEGRVAILVDGTPFSIVVPSTFYSLLQSSEDYYERFLIGTAIRWLRYLFLVISLFLPALYVALITFHHEMIPTNLLISMAASREHVPFPALVEVLIMEVMFEALREAGLRLPKQLGGAVSIVGALVIGEAAVSAGIVSAPMVIVVAITGVASFTIPRYPAAIAIRMLRFPMILLAGTLGMLGIMLGTITIIIHLCTLHSFGVPYLRPVAPLKSSELDDVLTRSPWWKLNPRTQSTGEYNKYRQSNGQMPDPTSKGKE	Spore germination protein B1
MMCEIGHJ_04901	39	-4.70758	0	-104.435	-2.82257	-2.01279	-3.10606	-0.894348	FALSE	0	train	0	FALSE		NPDC097786	1478	Peribacillus simplex	Shen Lab	MIEKGRISALQMAIMIYPTIMATAILLVPAITGKFAKQDMWLSPIWASFAGFLSVYIAQQLNRRYPGQTVIQYSEKILGWIPGKIIGFVFLFFYLHTNGIVLREYGEFVVGNFMTKTPMVVVIGSMVLVCAFSIHGGLEVIARSAEFLIPVVIILLLVIVILLIPDLEPKNLYPVMEKGIMPSLMGAVVPTSWFTEFFLISFLLPFLDKKEKGLKWGIISVFAVMLTMLVTNLFSLFLFGGITATFTYPVMSAARYINLADLLQHLDSIVMAIWVSGTFIKISVFYYAIVIGTAQWLNLSDHRPIVFPLGFLLVLVSIWSTPNLQELTHSLSTTWPFYAIFIQTIIPIVLLLLAVLCKKTSKKPN	Spore germination protein YndE
MMCEIGHJ_04914	12	-3.483	0	-28.0093	-2.5463	-1.06925	-2.92504	-0.351563	FALSE	0	train	0	FALSE		NPDC097786	1478	Peribacillus simplex	Shen Lab	MVAKVCETCGTPIKKLKHSSLCQCGPKILSNQFSVKTKK	hypothetical protein
MMCEIGHJ_05221	14	-4.4775	0	-34.2659	-2.44757	-0.882129	-3.02342	-2.06799	FALSE	0	train	0	FALSE		NPDC097786	1478	Peribacillus simplex	Shen Lab	MKIGVYYSPKTVATSTLEKPSIKDNEALVKVSYAGICGTDMMIYSGQHPRAKAPLIMGHEFSGIVDEIGEGHDFQKGDRVIVEPILNCGKCAACKAGQIHVCASLKYIGIDKDGGFTEFSTIPVDRLRRLPDNVSDEDAALTEPLAVAIHTVRRSSLKVGDTVAILGAGPIGLLIGLIAKEAGAGDIFISDVSPYRLKVATEMGFTAINDANESIVKEVRSHTRNVGADVVFEVAGNQITADQMIDCIKFQGQIVVVSVYKKAPVVNLAAMHFREISLITTRCYSPDDFTKAIKLLEQKTFDVNPLISHILPLDEFEKGFQLMENPESSLKILFHP	putative zinc-type alcohol dehydrogenase-like protein YjmD
MMCEIGHJ_05266	27	-2.02996	0	-56.1791	-2.24716	-0.830035	-2.8365	-0.16219	FALSE	0	train	0	FALSE		NPDC097786	1478	Peribacillus simplex	Shen Lab	MKEENKTPFVNFIQEDRFELNSYLNYLFNQFNEYVPKHMEDVKMMEQ	hypothetical protein
MMCEIGHJ_05300	20	-3.17	0	-38.9341	-2.04916	-1.69848	-2.00059	-1.66918	FALSE	0	train	0	FALSE		NPDC097786	1478	Peribacillus simplex	Shen Lab	MKRIISILLICSTVTCLPFNSAYAEDPGYYNEPYRNQFHFSPEANWMNDPNGMVFYKGEYHLFYQYHPYGTTWGPMHWGHAVSKDLVNWEHLPIALSPDENGQIFSGSAVIDWNNTAGFGKEAMVAIFTHSGDKQVQSIAYSLDKGRTWEKYKGNPVMPDPPIQDWRDPKVFWHEESNQWVMSLAAKDKIMFYTSPNLKEWEYASEFGEDGGIQANSLDRTSYTMSSQTGESFSYEGDITLNKKNGREGAGGLVFRSDRSAKNGYVASLDAKNNVITLSKNVDGTNEEIARKPFTLKTSTTYHVKVETDGDQIQVSVNDQSVMKKTDIEFDYGYYGLSAWNSTAAFRNVEFKNTSNFETNLSKWTDVNGSWENTMDGKSGTSTKDAFVMSGQTGDNFFYEANIEISGKKGGNGAGSLVFRADPNATNGYMANIDALNDIIKIMKIENGDISILAEKTINLDTDKRYHLKASTHGKNIKISLDGNLIHDVNDSTFSSGHFGLNVWNSSTLFQDVQVGKNIMTNEKEITNHDFETGDLTGWSTIEGNAFTKDHVTNVPSYWGGDFGHQGNYHLWGFTDLQKGDDATGELHSSYFKLDGSGEINFLLGGGNDINNRYVSLVRASDDQELIRQANTKFKEEKYQKYVWDASKYIGELLYIKAVDQATGGWGHLNMDDVNVYNEGAMPNEVDQVAKEPEKDDSKESGILTDWSAVSGEWIPSTHGSNGGIWECPTLIELPIDGDPSKTKWVLQVSINDGAPAGGSGMQYFVGTFDGKTFKNENSSDQVLWTDYGADYYAAVDWSGIEGKNGEKYWIGWMSNWQYANNTPTSTWRSSTTLPRKMELTQTDEGLRLKQTPVSLKTIRDKSEKISYKNKVISGESNLLSKLSEDTFEMIAEFDVDDIKATEFGFQVRKGATEYTTIGYDVATKQLFVDRSSSGSFDYGNNVVGKNDGPLNALNGTVKMHIFIDRSAVEVFGNKGETVISDQIFPDPSSKGLQIYSKGGEVTLKSLKIYPLRSIWKR	hypothetical protein
MMCEIGHJ_05389	13	-3.9565	0	-26.5228	-2.21024	-1.75696	-2.20329	0.0658944	FALSE	0	train	0	FALSE		NPDC097786	1478	Peribacillus simplex	Shen Lab	MEKPIHYTIEPPENFKQLLTLYESLGWNSLKLTVNDLKQMCTQSWYAIYAFDEQQLVGMGRVISDGVITGVVCGVCVLPSYQSKGIGKEMLNRIIEHCEQNRVIPQLLCVESLESYYETFGFEKFTIGMTKNINR	hypothetical protein
MMCEIGHJ_05434	59	-3.9217	0	-201.445	-3.41433	-3.03315	-3.48994	-0.522323	FALSE	0	train	0	FALSE		NPDC097786	1478	Peribacillus simplex	Shen Lab	MRYIDEEAIEKIALGAAVLGTGGGGDPYIGKLMAKEAIRKYGPVALISVEELRDDQLVVSVSGMGAPTVIIEKLPSEVEVTAPLEKLEEVLGRKVDIVMPIEAGGINSLYPIIAAAKKGLPVLDADAMGRAFPEAQMVTFYLDGLEASPVTMTDEKGNSVVLYPKDGIWSERLERVITIEMGGSSSLCDYSLLGKDIKNSVIPDTLTLAEKIGEYLLDGKGKEQLGIQKMLEELKGYRLFEGKITDIERNLSGGFTRGKAEFEGNHHDQGKAFTIYFQNEYLVAKEGEQLLCSTPDLIAVLDAETGFPITTERMRYGARVVVVAFPCHEKWRTPKGIGTVGPRYFRYNFDYQPVEELQKERRSCTV	hypothetical protein
MMCEIGHJ_05596	32	-4.24629	0.00909091	-12.849	-0.414485	0.624466	-0.695204	0.314173	FALSE	0	train	0	FALSE		NPDC097786	1478	Peribacillus simplex	Shen Lab	MQAILKNDVQQPNQSRKKHPPGLYMLFATEAWERFSYYGMRAILVLYLTATVVNGGLGVDKSTAMGIYGFFTGAVYITPMIGGYLTDRFIGRRLAITIGGILMALGNFSLFASQSLTALYIGLGLLIIGNGFFKPNISTIVGDLYEDNDPRRDGAFTIFYMGINVGAFFAPLVVGLMSYKYGFLTAAIGMIVGQLVFNLLGNRYLGDIGKEPTGKPEVTAGQKSAAPLTKREQKRTAAIVILAVFVIAFWAAFEQAGSSLTLYANDQIDRNVFGFEIPTAWFQSLNPLFIVILAPIMSALWYKLGSSKRGDLKTPTKMALGLVTVGLGFLVLLPAVMYTGNDTALKVNILFMIVTYFLHTLAELMISPVGLSMVSKIAPIKLASLLMGVWLASSAVANMVAGQLAAYTQSLGYLEIFSVIGFVTIGLGIVLLLISKPVAKLME	Di-/tripeptide transporter
MMCEIGHJ_05616	6	-4.45	0	1.76196	0.29366	0.608543	0.485741	-2.06945	FALSE	0	train	0	FALSE		NPDC097786	1478	Peribacillus simplex	Shen Lab	MYFLKRSKEESVVNNLTELEVENLRHLIGGHGMIANKLDTYAQECTDPELKTMLQRDAQSARQSQQHLLNFLG	hypothetical protein
MMCEIGHJ_05654	17	-3.78083	0	-37.7946	-2.22321	-1.80862	-2.37709	1.18703	FALSE	0	train	0	FALSE		NPDC097786	1478	Peribacillus simplex	Shen Lab	MEAKLRKLIITGTILYTILILYFMFFAFNRLDHATGDYEYVFMLVPENVPLRFPEPTFSWLYQFGNIAAFIPFGVVIPLLYRSSFGKFISLFVLTILVLESLQALTYLGSFDVDDVISNTLGATIGFIAYRVGFSSKISYKKLIASALSIGVLLVGVIVVSETINYVVATRESPIQALHDVKEMNGTMPMTENLPSITVAGKKIEPKMNVYNSEGDKSKSYTYILGNKKDVILYSYYGIPDNGDFKGEVTILADGKVRAQFNEQYNKGAEFGAEFVEIPFYYKENEITIIVSGNAKLWDVRFSEMKHWWE	hypothetical protein
MMCEIGHJ_05698	13	-4.478	0	1.7925	0.137884	0.534204	0.0156235	-4.23451	FALSE	0	train	0	FALSE		NPDC097786	1478	Peribacillus simplex	Shen Lab	MKAIIIPQFGEASVLTQKEVATPQPGIGEVTIDVAYAGVNYAEVLFRKGVVEDLTLPFVPGIEVSGTIREIGEGVTGVRVGQPVAALTIVNGGGYAEVVKVSEDLVIPLDQETKTVDMRVAATYPSNVTTAMMILSSVAHLQKGETVLVHAAAGGVGSAIGQMARALGAGRVIGVVGSKQKVAYAKSLGYDEVYLRDEYAQTIAGSGIDIVIDQVGGEARTTGLSLLSPLGRLVVMGNASEAVDVTPSANELWFSSKAVLGFNLQLLSVYHPKIVAQAARKALSYVASGEVKVDVTEVLDLSEVAKAHESIENRTSKGKIVLRVK	2-haloacrylate reductase
MMCEIGHJ_05707	10	-4.121	0	17.3805	1.73805	2.32734	1.6297	-2.26855	FALSE	0	train	0	FALSE		NPDC097786	1478	Peribacillus simplex	Shen Lab	MIFLALLLMLGGLLIINAIYAYHTKHIDSNFLSTLWYYIKLLPLFLPASIMIGYGVKFLTKIVDNLTFSLIVSKGMEILVSVAIGYIFLKEIPNWRTGVGITIILIGFWLLKGK	hypothetical protein
MMCGCDII_00752	7	-3.38	0.125	19.0476	2.72109	2.98429	2.69199	3.79111	FALSE	0	train	0	FALSE		smc__90448	1680	Bifidobacterium adolescentis	Secondary Metabolism Collaboratory	MPGNAGPVWSLPLLTVPGRMRSGMEVPELMTATQVARILGVSTETLRKWRARRMCLPYVRVGRHIRYKAADVAAFVERGTVMPTGRGGVYAGIRR	hypothetical protein
MMCGCDII_00756	54	-3.766	0.00925926	-36.8237	-0.669523	0.193309	-0.840852	-1.6307	FALSE	0	train	0	FALSE		smc__90448	1680	Bifidobacterium adolescentis	Secondary Metabolism Collaboratory	MFKGVALRALGVFALFTVVCGLGYTLVVTGIAQVAFPYQANGSLIKVDGKIVGSELIGQNFEDEDHMWGRIQNVTIVEGEDGGLMAYGAPSNLSPASEEYRQLVDARVEKIRASNPDADMDAVPVDLVTCSDSGLDPEISPRCRRVPGTAPGEGHGQERRRGARDHRPVHQGPIPGRLRRTHGQRA	Potassium-transporting ATPase KdpC subunit
MMCGCDII_00906	10	-3.4475	0	4.6788	0.46788	0.741617	0.527663	-0.600105	FALSE	0	train	0	FALSE		smc__90448	1680	Bifidobacterium adolescentis	Secondary Metabolism Collaboratory	MTVHDHITDWQHLPSSFLAGKRAIATTVEGTTIDGFLQSMTTKFSNGSGSMVQLVFEGVFQPVIISLNGGENQLCRAYDSILILNEVKQ	hypothetical protein
MMCGCDII_00938	13	-1.9195	0	-1.70207	-0.130928	0.0179128	-0.0891496	-0.325634	FALSE	0	train	0	FALSE		smc__90448	1680	Bifidobacterium adolescentis	Secondary Metabolism Collaboratory	MSNKVNGLWAVNSSSVFMFFDSVNSPSMWRFEMKDGVESWRMIPGVKNAQAVRGVAAAYRADGGTWLDPDGSDYAQAVSEIGDVPLIVERGDCMVSPDCGDYTAHGVSLSDADREHGWELSYEHGGMVVSRDISFLTPAERDHPEMCETYDDLPVVTPQSVEPEPDTVEIPEVPPIPSNDTPKVIAQHGVKARVVTIPGGKSVKELSNVFGAYVHKPRGFRDSKGRRVAYVAFDGKSGVVAYRDYYQRGSDQTLEESVAAYLAQHEIVEVA	hypothetical protein
MMCGCDII_00958	26	-2.58933	0	-2.9232	-0.112431	0.1421	-0.10748	-0.933772	FALSE	0	eval	0	FALSE		smc__90448	1680	Bifidobacterium adolescentis	Secondary Metabolism Collaboratory	MAINADGLIQASRGTLFTAPAKTALPTKVSSFLLNSGTVAAAGSSSVVNWENIGHTSNNNKISFSKDGGDTTTKDTWLVAGAKSSTEAPTITVSGASVQGDSATITKVTGGWAGEQGGIVVPLQPVVQHLALFVLAYDDSDKLSFGLYLPETDFTFDNVSLADEDFAEFSFNAVVKSTSVLQPGSHGEVGAYQIFAPETFTASK	hypothetical protein
MMCGCDII_01215	10	-1.454	0	14.8931	1.48931	2.31306	1.31588	0.217832	FALSE	0	train	0	FALSE		smc__90448	1680	Bifidobacterium adolescentis	Secondary Metabolism Collaboratory	MLARAYNLRKCGVSTCANVVHMATKYEWTAFDYASQQAAAKIIADSGYSYRTISDMMNNAVSHVRISDIEKGRKAPIKLSEFLLLCQACEVDPVTTLREIIEAARAYEARERLPSPSPSSVPACPRPDADDDVAAAIRDHERYGLAANTDGNRDVEAETPDW	hypothetical protein
MMCGCDII_01326	28	0.2394	0	30.0515	1.07327	1.34169	1.11138	0.303359	FALSE	0	train	0	FALSE		smc__90448	1680	Bifidobacterium adolescentis	Secondary Metabolism Collaboratory	MSQNGFDNGGISGVCKWAQLPDEVEFVLSVLERLAKRYGHRQALMGIEIINEPNTTTSWPMMNVTERYKAVDPELAEGTGPIAFDWLKDFYVTAYHRLRDADKGALPADKAVVFHDGFDIEQWKDFMRGSDGRLAPEFENVVLDTHQYLMTAEMMGCPQTVEGYDDFVRNTYAPMIAEMSEYFPVIVGEWCLFNSVGCGVDTHGGQSVLNGEEGAQAETLTAEQKRSLYQGVAESQLAAWSKGSGFYYWNYKLLTDTVNTPG	hypothetical protein
MMCGCDII_01426	95	-3.125	0.00408163	-143.771	-1.51338	-0.854646	-1.38362	-2.39996	FALSE	0	eval	0	FALSE		smc__90448	1680	Bifidobacterium adolescentis	Secondary Metabolism Collaboratory	MTGKNKELRWPDMPRIKHPFRVAAIMTCELLMVYEAVCHPGSPMALMFTVMQIMLTGLAYFWPRACASVCLS	hypothetical protein
MMCGCDII_01581	22	-1.88896	0.05	48.6796	2.21271	2.44688	2.25286	0.905542	FALSE	0	train	0	FALSE		smc__90448	1680	Bifidobacterium adolescentis	Secondary Metabolism Collaboratory	MTMKQMMKRIIPTTAWVGLRNLKGRLCGARAEGAQSKRFKRWYSRDESTDKTRVETRLAFDIHRLEKGLSHVGFRDGFGKGVLAEISKRMVLLEKADSNYEKNPLYLQGLAVLHEYQHRHEEDGYDLSEAKCLFPARIWEAAHEYRPEDSIEAGSFVMNSSSKKDNLSRGFVDLAEHRYSVREYSSEPVPQELLDKVYEVSMKTPSVCNRQATRVYQITDPGKVAEALEIQGGFKGYAVPPVLLLVTSDIRAFMNNGERNEPFVDGGLFSMSLLYALEAYGLAACPLNAMFSLDQDRRTRELLDIPDYEFPVMYIAVGNFPESVPVCRSTRRLPESIITRI	hypothetical protein
MMCGCDII_01814	13	-0.737433	0.1125	20.9907	1.61467	2.64514	1.40786	1.93615	FALSE	0	train	0	FALSE		smc__90448	1680	Bifidobacterium adolescentis	Secondary Metabolism Collaboratory	MNRLRGFRLRAGMTQAELARAIGTTQSHVSEYESGARRIETMPAGEFVRLKAVLDVTDALLLDADLSGIDPDAVAAAENRVARLRRRLRRRRDRASFDLLVEAELDLARRMDEREEAVARAMGSRA	hypothetical protein
MMCJAFEF_00132	8	-4.265	0	-16.8364	-2.10455	-1.66319	-2.28987	-2.98631	FALSE	0	train	0	FALSE		smc__152203	592376	Agromyces atrinae	Secondary Metabolism Collaboratory	MANQPSPTARRKQIILGIIMGLVMGVVIALITGFWPWIFAGIAVGLASGAILKPPAS	hypothetical protein
MMCJAFEF_00153	12	-3.92633	0	11.1144	0.926197	1.22918	0.96437	-2.61247	FALSE	0	train	0	FALSE		smc__152203	592376	Agromyces atrinae	Secondary Metabolism Collaboratory	MHLTPDAASPLGDRITVTLHALVERIDAFADGMLRAQFGVTYSQFFFLAVLSSIERPGHPDVTEMAECLGVSKAAVSKRLTSFVDAGWITLPGDPANARRVVLSLTPAARDLVANAAAALDASFTEHFSRVTSVDLGALHDDLKTVIQVLDEQSTENPLPTERPQS	hypothetical protein
MMCJAFEF_00158	19	-0.612771	0.0588235	-31.5836	-1.6623	-1.33498	-1.6743	-2.00235	FALSE	0	train	0	FALSE		smc__152203	592376	Agromyces atrinae	Secondary Metabolism Collaboratory	MLGVVDDVLDLTDSITDAVTGLLRGVDSSSAAVTDDALLGLLGRAENLGRAVDALRVLVAAEVGDRARPELGTESLAHRRGCGSAAELVERVTRVSSVTARARLRLGARVHRCTGFTGAPLPAAFDAVRDGLVSGLLGWDAAQTITTALTVAGRGTPTDMLGGLRAAEHELVCAATGVSPAPDVAALPPVMHAETKLQAATWVEVLNPDGAEPSERDFAARHVRLLPARGGWVPITGLLAPEVAGQVQRVFDALCNPRQAGNLAEAVPGSGAADADASSDGGVHAGGGASAGADAGGSADAGADMGARFNVSVDTDGIRDPRTRAQRQHDALATVFDIAGRAEELPTLGGASATILVTTLTDDFLTGTGVGHIDGVDVPIPMSAIRQHACANGAHTLELTPAGGIHRLGTEQRTFTRAQRRALAARDGGCIIPGCPIPAAATEAHHVTPWWAGGPTHVDNGVLLCWFHHRTIDTSGWEIRMIGGAPHVKPPPWLGDPIWRPTTQSPTRRTAQLRRQHE	hypothetical protein
MMCJAFEF_00243	532	-3.68914	0	-2233.13	-4.23744	-3.50933	-4.33728	-2.39779	FALSE	0	train	0	FALSE		smc__152203	592376	Agromyces atrinae	Secondary Metabolism Collaboratory	MTTSEHTSTGYWYPDRVQRGVEILNALRDYRDAESDMRRRTRSSMKMGETDLLAIRFLLQEQKRGNDVTPKELAARLDISSASTTVLIDRLVASGHVERQPNPADRRSIIVVPTGHTDDEVRATLGSMHRRMMGVVESLGEQEAAVILGFLREMRKAVDASEAEVMAGLAEHTDDAVDAARHTDAVRA	hypothetical protein
MMCJAFEF_00279	11	-4.2484	0	1.18896	0.108087	0.956412	-0.171936	-1.91115	FALSE	0	train	0	FALSE		smc__152203	592376	Agromyces atrinae	Secondary Metabolism Collaboratory	MKKTLTAKLALAGVVALALVGATATAATAADEPAAAPFYIWDADENFIPSGAERPWDEFILGSPSGTDMGAPFLGSDDATGVLVFLSNPGDERDIQAWKGRNLTGFKPDSKEVIYPKVSIDVLSGETMGQIKATGGVFSLGIAFTKGMNVQIADAGVAFATVTIKPGGAWSYVPTEAGAPAQPPVGEADIALEATTVAATDGALQLSVPANAKATFGAATLVGGLSTSTAVLPEFTVSDARVVTSPGWTLTQSTANFTSGQATIDAKHLGVAPKIISAGTTSTSAQAAQAQVAGVANNTGAAFAAASAGAGSIGDTKLSADLTLVAPADAPAGTYTSKMTLTLVSK	hypothetical protein
MMCJAFEF_00332	38	-3.87481	0	-102.127	-2.68756	-2.46352	-2.70091	-2.11584	FALSE	0	train	0	FALSE		smc__152203	592376	Agromyces atrinae	Secondary Metabolism Collaboratory	MSDNRGVSDPEPPQEPVDVTEVTEDEVVVRRAPRYGRFLLIGFVLGAITALVLTFAFPDNPDFDRGQVFGFLLLGFGAAGIALAALVALVLDRVFSKRSRSAIAEHEATHRSTD	hypothetical protein
MMCJAFEF_00517	7	-4.1034	0	-5.87761	-0.839658	-0.150111	-0.83067	0.021548	FALSE	0	train	0	FALSE		smc__152203	592376	Agromyces atrinae	Secondary Metabolism Collaboratory	MAGDLGLVQKTVAIVRAVAAHPDGIGLSDLAREVDISKATCHRVLGSLEREGWLALDPLGKRYRLSLDLVFMAESLISEGSVARFTFRVLRDLTQSTRETAGIDRLAESEVMVLAEVQGPHLIGHAPRPVPRRLSAWRTSTGRALLAFGDPEVVRADFERDAGRPPVSAFASFEAFAESLAEVRERGYAVTRSELEDGLTAVAAPVRVGDGTPYALWVSGPGYRMNDEQVLETATELRDAAARLGRVLEQGGSRDGVVDVDAIGAGILSH	Transcriptional regulator KdgR
MMCJAFEF_00519	42	-4.089	0	-17.5826	-0.418633	0.760525	-0.596905	-3.32936	FALSE	0	train	0	FALSE		smc__152203	592376	Agromyces atrinae	Secondary Metabolism Collaboratory	MRSAFLHGDVVTASARFRADLLVVDGVIAAIGDSAEWDLADTEIVDATDCLLLPGGIDTHTHLEHRVASGHTRTADDFESGTIAAACGGTTSIIDFVRAPAGVGIYDAFIERRARADEASAVDFSFHPIVPPTAADDDSFDQLVRLAREEGVASWKFFMAYPGSMVTDDVLLRGFALGREEGVLPIVHAENGHLVADAIQQLVSTDDVAEHRHLAAHPAIAEEEAVNRAVLLAERVGSDVFIVHVSAGAAAREVARHRARGARVFAETCPQYLTVAYEDYRDLGFPAVGYICSPPIRERSNQADLWDAIERGVIDTIGTDHAAFTLEHQDDLPPQKASGRGNFTAAPNGVPGIEERLMVMWEAGVASGRLSPERFVEITATAPARLFGLEGRKGALVPGADADILVWDPAAARTLGVATAHSRSDYSVYEGMTVSGSPRLVFSRGELIAENGEPVDGIAGRGTYLRRKREALPALPITERKGN	D-hydantoinase
MMCJAFEF_00567	187	-1.11529	0	-683.516	-3.65517	-3.36162	-3.66736	-2.92583	FALSE	0	train	0	FALSE		smc__152203	592376	Agromyces atrinae	Secondary Metabolism Collaboratory	MSKTTRRIKDLFEEIDQTPFGPAERALVDEAIALAVEAGDEKLEYRARMRLTGSANQSGDTDAMLASFAWCLAKHDSDPERFPLDIGNGGADLLWQYKWMAGTLGASPIFSREQIDAVLHDMHEHYSRAGVSQSGVIMSRFEDAWVNGRIDEAETWRVELAGMPRDEYSHCDACVRSQSSGFFIETNRDAEAITLVEEMIEGDFSCGDEPEHALSRAMLPYLRAGRDADAKQAHVRSYRLARDNPDKLDIVANHLVFCAVTGNEARGLALLERHIGWLAHDGLNAAGHFSALVAIGVLLDAVERAGHGDAVVRGADAPGLVAFFGEHDGTWTAADLGVAAWAAAARLADAFDARNSNDYFAGRISAAKSLAETTYDVPINTDTFLPAPVSRPEPTDAAGWTDRARDLAMAGLGAPAIEAARRALEGATGRDRDEMHSLTIGYLVNSGDLEAAEAALPARIASLRDNGREHQAALEERVGLAVFGRTEPSDRAALEHELANIAPETPPDVVADIRLSLAMLLVSTGEPDGAKRLAGAAADGFFAGESPRGVRASLHFLARCEVADDDIEAALATLDQLDALEPGDGERGLSLLTRARILGGSGDFASGARAADSATRIFTELDIRPAVVDATALAAALWTDAGEPDEAVNRFRFAVRQSELLDQPATGLGFAFGRSLLGAGHAAESVEVLQDVYEQETEAGIEAASRGETLLWLGQALHADEQYGNAVGAWGAAVELFTEGGDSRGAARAGAMQGRLLGRFGETDDALESLSAAATAARETPEDAGLLTDVLHGYGIAQASAGQEAALETFDEIERIAAEHEAHWLIADVTDSRARALSSLGRVDEAIPVALTAADRYAQAGDPASAAGAELTAARMLAQSDRVADAVPIYRAALEREEAIPELRGVAALELGDALESLGRLDEAAEARAIAEQA	hypothetical protein
MMCJAFEF_00594	145	-4.44208	0.0119048	-442.705	-3.05314	-2.20159	-3.22191	-2.62576	FALSE	0	train	0	FALSE		smc__152203	592376	Agromyces atrinae	Secondary Metabolism Collaboratory	MPFTFAGVILDLMTLTHDVLIIGGGTAGQSAALMLTRAGRRVAIIDAGEPRNGVVEHMHAVLGHDGVKPTDLLARGRRDIEGYGGEFVDGRAVTAVPVDGGFAVTLDAGDTLTARRLIVTTGLRDELPAIPGLREQWGRGVVTCPYCDGYEVRGRRIGVLATSAGGVHQAQLLRQWSPQVTYFENGTGMPEADVAAGFAARGVIVEPGPVAEVISTDGVLTAVVLADGRSIAIDSIFTAPTLVPNGTLLADLGAELTESPIGTVVAVDAFGATSVPGVWAAGNVVNPMANVPVSMGAGSMAGAAVNANLVQDDIARAVASGHPPFTTRG	NADH dehydrogenase
MMCJAFEF_00671	10	0.195	0	-9.8019	-0.98019	-0.0825534	-1.14768	-2.80338	FALSE	0	train	0	FALSE		smc__152203	592376	Agromyces atrinae	Secondary Metabolism Collaboratory	MIDSTGEAGSGPEGADGAGPRGATISQAELLDMVMTDAEQFAFETNRIAARRLATIGRAIRMARENPHIYVLPELMTRTEARDWAVRAAATELSMRLLIPTATVLNEATEAHTLAARLPKLWLEFLDGATSYQIVRAAVEAITGWDDDEAVARFDSELAGIAGRVTVASFRSRAKRLRDRLSAATMAERHRRALTERRVVFEDAPEGMMWLHALVPALDGVKIRTRLNATAKQASRVAGETRTRDQLRADQLSAWLTGAGTPTAVQTRVLVTVPLIAGLLEKPVRDARVASTSTSTSTDRPSASGLPAHPWLDVATIDGYGPISTETARHIFDTATAFRRLIVDPITAEPLYLDRTHYRPSQAQRDWLTLTYQRCSRPGCNSLAATSDIDHTHDWAHGGATDIDNLAPLCPPDHTLKHTTWLGPEQTPEPRPEQAPESKKSADVRAALQDLLTSSAPSTGPDSDRATRDWPDENLTLDPKPSRRRWTSPTGYISDTDPPPF	hypothetical protein
MMCJAFEF_00687	18	-4.248	0.0166667	-35.3679	-1.86147	-0.319579	-2.22064	-1.17848	FALSE	0	train	0	FALSE		smc__152203	592376	Agromyces atrinae	Secondary Metabolism Collaboratory	MWAVIGVIIAVIIAWVLVDVLFSVALFVVKLGFVLVVAVVVFFVIRSLVGRRDRA	hypothetical protein
MMCJAFEF_00722	147	-4.40351	0.00952381	-181.165	-1.23242	-0.832571	-1.28866	-2.00368	FALSE	0	train	0	FALSE		smc__152203	592376	Agromyces atrinae	Secondary Metabolism Collaboratory	MFDALFGAFALPFMANALLALLALAVTAGVVGVFVNLRGLEFISDGLTHAVFPGLAIGFVVGGRDGLLIGATIAALIASIVLTLLERSGVASDASIAIVLTGAFSIGVIVVSRERDYAGELEALLFGRILTLGDALPLVIVCAVALLIVALTGRAQLSRAVDPVGFRAAGGRMLVVDLALNAAIALVVVAASTAVGTLLVLALLIVPGAVARLVTGRLGALMPVAVAFAAIGSWLGLAAGFGVSVSGGLDVPASAMVVIVFVVIYAVVLLVRVVGDRLTAARTPSRAAVR	hypothetical protein
MMCJAFEF_00756	20	-3.89863	0	-0.588273	-0.0294136	0.971751	0.120652	-1.26579	FALSE	0	train	0	FALSE		smc__152203	592376	Agromyces atrinae	Secondary Metabolism Collaboratory	MNREDDAVDARADEETSTASWWGYLGGAAIAVGIAVACFTPLWGEVASGSGKRAGFVGILTALGPVGVAGVSLVVAVILVVVAFRVRSRSR	hypothetical protein
MMCJAFEF_00791	239	-3.37712	0.00689655	-891.227	-3.71345	-3.50014	-3.78025	-2.27257	FALSE	0	train	0	FALSE		smc__152203	592376	Agromyces atrinae	Secondary Metabolism Collaboratory	MSLSRKRKKELKRLRSSAEELWGNQQHVLDHANSVAREASRQLGHLTREEVAPRVRDGYESYVQPGVDATRAFARGAGKVVDRTVLPAVGSAIGSVLAIGDIANDTRVRKALSRVSPALVPQKKKSGFGTYLAIGAGVVAAGAVAYAVWQTFRADDELWVSDDEPETPSEAAAV	hypothetical protein
MMCJAFEF_00889	12	-1.7616	0.0909091	8.3582	0.696517	1.00268	0.719873	-2.61351	FALSE	0	test	0	FALSE		smc__152203	592376	Agromyces atrinae	Secondary Metabolism Collaboratory	MQRPTSGAFSFIGNVIWFIVAGLWLAIGHVVSGVALCITIIGIPLGIADFKMIPVSLAPLGKEIVDV	Inner membrane protein YccF
MMCJAFEF_00902	5	-3.925	0	1.07703	0.215407	0.461957	0.135383	3.17604	FALSE	0	train	0	FALSE		smc__152203	592376	Agromyces atrinae	Secondary Metabolism Collaboratory	MNALLDLEVAAGPVLVGLCVVAIALVILLLARETSVRWAATALIAVVAGASLGLLALWFVVDVADAFGGPVNLATGIMVPAASAGIALAIVSLPRATRWRRVMAIIAIPVFALTAGLVIVGAYGIQRTIGDILYIDTTRLAPSTQPATALPDPLWQNWEAPADMPATGEWGVVDPPIGNEASGFDARPAQVYYPPAALVESPPELPLLVFMMGQPGEPSARVLASTLDDFAARHDGLAPIVLVVDQLGAPTADPLCLDTVRGNAETYLSTDVVDWARSNLGVSSDRTRWIVGGYSNGGQCAAYLGAVYPETFGNIIGIAPEEFAGESFRSEVLESVFGGDQAAYDAVKTPNILAAGDYPDSWAVFAVGADDPGYIPDTKILAAAARDAGMRTEVRVLPGTDHGVSVIERGLAFGLETLAPRLGLAR	hypothetical protein
MMCJAFEF_00945	11	-1.22333	0	5.87148	0.533771	1.0955	0.718647	-3.19521	FALSE	0	train	0	FALSE		smc__152203	592376	Agromyces atrinae	Secondary Metabolism Collaboratory	MYADQAASAKSWLTNLTITDAPFDAYTRVANAAIEIRSSLIDWFDHLEQVLDGAATELIAVADDGENIDMEQAALIDATDPDVYNGNTQSPGGGQGEIAPSYDRTDDSLPVWGPPTGGAAFFCDLGSYDELNQMGTNLIPGDLLSPSEWVDTVLGWLGAQTLPERVLETFGGRWGDMAQFADTITGLAALIDDMRGHLASAVAYAGVQWQGYASNSAQAYFADLLNALSDAQVALADAGTVFSEYCTGVIQAAEEIAGAIYGFYDAVLIAAGAAAFGTGTVWTGGGGIIGYGTAGVSLLWALKKLADVNDVLQNISSLFSILDALDNLTGDLSNFAATLPVPSMEQTS	hypothetical protein
MMCJAFEF_00990	8	-0.153914	0	-12.9821	-1.62277	-1.09583	-1.64162	-1.58606	FALSE	0	train	0	FALSE		smc__152203	592376	Agromyces atrinae	Secondary Metabolism Collaboratory	MLVWLTDWQLAEDHLLIAVGDRVEWTLYPADANWVSRLFGDRLVIDWQFDTYGDAVDQPSIRTSGTVTGLQGVRCRQVRTDEGIVPVTGSATLLPVTDTSGSWAPVAKAFPSIIADGSGTSFSYTSIHDDVTSESLYGYVASIE	hypothetical protein
MMCJAFEF_01008	716	-3.87055	0	-3475.46	-4.86078	-4.40626	-4.92535	-2.61295	FALSE	0	train	0	FALSE		smc__152203	592376	Agromyces atrinae	Secondary Metabolism Collaboratory	MTAKGPYAKGIAKREEILTTALGVIARNGYRRTSVRELADAVGLSQAGLLHYFTSKEELFTEVLRKRDEVDRETYIDGTEDPLEAFVGVIRHNADVPGLVQLYSRLAVDSTDPDHAAHDFFVERFAGDRTEITAAIAAEQKAGRIDAGLDPERLASVILAAADGLQTQWLLDPSIDMAAHLSELWRALTSGAAR	hypothetical protein
MMCJAFEF_01391	12	-3.96375	0.0416667	-22.9026	-1.90855	-1.0495	-2.07942	-1.78075	FALSE	0	train	0	FALSE		smc__152203	592376	Agromyces atrinae	Secondary Metabolism Collaboratory	MNGGGVAVDIFAGLLLIALAVGGYRAGILRSAFGIAGLVLGGFAAYLAIPWVVQVLPSADWRIPGVVIAGLVLLGAGYALGAAIGSLVRTGAKRMKLRVIDGLAGAAATVVVGALALGVVASSLTGLGAPIITQPLANSSVLRGIDALTPEPLRQAALAVRGLAVDEGAPWVLDALGLPVTTGEAPAAGSLDGASDALTRASQSVARVSGVAIQCGTGITGSGFVISDNRIVTNAHVVAGVVSPVVELPGRMPLTGRVVYFDPIDDLAVLAVSGLDTAALPLGETLGVGDIAAVQGYPLGGPLRTDAASIDSVGVIPIDAIDGSGANDRESYTLAGRVQSGNSGGPLVSQSGEVVGVVFARARDSEDIGFAMTMSELLPVAAQAPDLSDTVSTGSCR	Serine protease
MMCJAFEF_01425	6	-4.232	0	-3.13064	-0.521774	-0.458157	-0.525886	-1.1158	FALSE	0	train	0	FALSE		smc__152203	592376	Agromyces atrinae	Secondary Metabolism Collaboratory	MSRLSRRWAAVVAAAALVALPASAAAAASVDDGLWYIDAFKVPAAWDSGLTGEGLTIAVIDTPLYTGLPALADADVTVREPSFCYVDGEAVPATSSDALTASHGTNVLALLAGNGVGAGGNPGTPGIAPDAKYLFYTAAIDVPEDGSGWDTSGLECLDENGDKQSSVVRAMEEAIDDGADIISVSLTSGGGIGADDVILRAQREGVIIVSGMPNDPIEDFAEPWPARANSVVAVNAIGADAAVQTSDGVTNSFSRVTVAGPGLEMLWYGGDATDDWDVPVLADGTSLATPVTAGFIGLVKQKYPDATSNQILQSLIHNTGTGNPDLNYDDAYGYGIVSLTTMLATDPSSYPDENPLIDASGDRMPLAVDFADDAEQPQPSASDAPTAGEDAPAADITPLVIGGVAIGLVVLAALIITIVVLARRKTTSPTSASRNSGGE	Minor extracellular protease Epr
MMCJAFEF_01510	9	-2.8795	0	-0.00586692	-0.00065188	0.397658	-0.0686432	-4.52501	FALSE	0	eval	0	FALSE		smc__152203	592376	Agromyces atrinae	Secondary Metabolism Collaboratory	MQALWDARSSADSSSLLSPVSAQGQPVHFQAGDSAEGRDFAARRAEGIFTHRIEFDDAVAFTADIRRRARSYGRPGDDIVVFPAANIVVAETDAEAREKAEHHRAFALNDRRIRQVVEAVWGRDLSDLDVDGPLPERGPELLEQTKTNGVVNTSDDPQRKAAEWRELAAARGYSVRQLVTHLQRTFEFVGSASSVADQLAHYVRSDALDGLNVTPHAFPDGLDDVVRLLVPELQERGVYRTEYEGTTLRENLGLPESVGRRVLAGAR	Nitrilotriacetate monooxygenase component A
MMCJAFEF_01628	32	-3.28833	0.173913	14.1868	0.443337	1.59127	0.366596	-2.98639	FALSE	0	train	0	FALSE		smc__152203	592376	Agromyces atrinae	Secondary Metabolism Collaboratory	MEDPTQDHLENSEHLEKRTIGGELRYYVKNIRAHWPVVEDAPNAEGQEAWWTADGKFHATHAQLRRDSFIGVV	hypothetical protein
MMCJAFEF_01648	10	-4.0385	0	-21.6601	-2.16601	-1.8966	-2.22325	-4.83976	FALSE	0	train	0	FALSE		smc__152203	592376	Agromyces atrinae	Secondary Metabolism Collaboratory	MIRAELGRLVSGITLPVLLVVAALLNALAVYGTAVGMKLDQIGDAAPAATQSLVTLGFGATLFAMIFGALSVTRDFGTTAIRRSAFLARGADRLLGARLVALSVPAAVFSVVGAGSAAAVTAIVFTANGTEPDFSGDTLTALGGVAANIVFATYIGHLVGWQSRRSVWTILGLVGYTLVLETLVISILPSIGRFLPGGAGQAMMIDSSTTDEILPLGAGYAVAAAWIVVLIALGVFRLRKTDLS	hypothetical protein
MMCJAFEF_01712	24	-4.0215	0	-55.2545	-2.21018	-1.91423	-2.14505	-0.576163	FALSE	0	train	0	FALSE		smc__152203	592376	Agromyces atrinae	Secondary Metabolism Collaboratory	MAGEGIGRTGVRGERRGAAVRSIDQSVMLTQLLFGFVTVVVVFLSYAIGVTVGSIVLFFAAFIGVFAGCVLAVAVPWHRFPSVMIVILPIIDIIAIGTLRIGLPDAGVGLLWAFPIIWLSTYFSLAALVTGLATAFGFVVATFAIAKNPPTVASVSSVSVLVLVLTFIGISGFLNARRSRAQRRLLRKQTIQLEDALRRARQQERLVAEVLNAVDFGVIRFGRDGEITVTNEAHARMQAAIAAPGEWPAVYAADAETLLPTERMPIARAQAGEEFDNEIVWAGEPGSPNRRALSITSRLLTDEHGAPEGSIVVSNDVTAELKALKARDDLVASVSHELRTPLTSILGYVDLALGDDLPPETTAKLEIVERNSSRLLELIGDIIVANRDGDANLVLRPTDSDIGAIVEASAESLEPRAKERDVTVHIDTVEHVHATIDPARVRQIIDNLLSNAIKYNRDGGDVYLGVTGDESWVWVVVRDTGIGISDVELPRLFDRFFRSESVRNSTIHGSGLGLGITRDIVRKHGGDLTVHSVVDEGTTVVVKIPKEAPQ	hypothetical protein
MMCJAFEF_01728	10	-4.3672	0	-15.5926	-1.55926	-1.09878	-1.56115	-3.41629	FALSE	0	train	0	FALSE		smc__152203	592376	Agromyces atrinae	Secondary Metabolism Collaboratory	MSPQRDSWVRTIWLQLPLVIGLIILWVFLWDAVTVMTIVTGLLLALGVMRVFYLPPVLLSGRVNLLWLLYLALRMIADIVVASIGIALLSINPRYHPLNSVIAVRLHTRSDLVMTLTAEAISVVPGTVVIDVDREEGILYLHAINTRNADDIEKTRRGVLGTEERIVLAIGTHDQAETVRAERRERRAELSRGGTS	hypothetical protein
MMCJAFEF_01878	199	-3.639	0	-922.211	-4.70516	-4.40667	-4.77455	-2.2604	FALSE	0	eval	0	FALSE		smc__152203	592376	Agromyces atrinae	Secondary Metabolism Collaboratory	MRSRFETRSHAPRRREHPGGFRALAVAAGGAVLAVTALAGAALPAQAQPAGAGLIGAGITQPYTEFTDGRYIVVLADEPAAGYQGGVEGFSATAPEGDEQLDARRAPVQDYSSYLEDRQQEVADTVGAAVDESYTLTLNGFAADLDVAQATELSQQRDVIAVVPDEILQPTAVPSTEFLGLSGEGGVWDAVGGAESAGEGVVVGVLDTGIAPENASFAGDALGTAAGAGTPYLEGDEIVFDKADGGQFRGVCVEGEQFAADDCSTKIVGARYYVNGFGADRLGSADVGEYVSPRDGDGHGSHTASTAAGNHEVPTSIAGVDYGLISGVAPGAKIAAYKVCWSGPDPAVQTDDGCATSDLLAGIDQAVADGVDVINYSIGGGAASTTVSLTDQSFLYAAIAGVFVAASAGNDGPGSSTLDNASPWITTVAATTIPSYEATATFGDGTAVAGASITVDRSEGAEPVSGDLVRADLVANPAYDVGDSPLLCGPGSLDPALVTGKIVMCERGGYDRVAKSQTVADAGGIGMLLVNSTPGSIDTDEHSVPTVHLEDRYWETAYAYAGSEGATVTFTPGNDVAVTGYTPPVPQVAGFSSRGPVLADGSDILKPDIAAPGVSILAAGANAEGTEGTYKFLSGTSMAAPHIAGLAALYLGERPNATPAEVKSAMMTTAYDTLDGEGATVTDPFAQGAGHVDPTKFFEPGLLYLNGESDWWSYIQGVGYDVGADPIDASNLNLASIAIGDLTAPETITRTVTATQSGTFTAQPVEIAGINVAVEPAEITLAEGESASYSVTFTRTDAPLDEWATGSLDWTSGDTTVHSPIAVRPVTIVAPDSVAGTGVDGAVDVTVTPGGDGEIPLATSGLALGTLQADPTGVDTEHSGSGTPGDSFEYVIEVPEGVEFARFDLDAIDDTADLDLSVYQLNAEGTAAVAQWQSATGAADERVDIANPPAATYVAYVDVYSGSTAWDFRTFAVQPGAGEGGFTVDPAVLAGAQGEPVAYTASWTGLAADSSYLGLVHYGETGRSTVVSVVTGDAPAPNAPVNLAPPTISGTPAAGQTLTAEPGTWDVDGLVFTYQWQRDGAAIDGATSPSYAVTAADEGSSLTVVVTATKEGLPPGSATSAAVVVVYSAKLSLSLSTPVSLSFIPVKATVHVTTAGDVAGEKVTITVGKKSVEAVLDQNGRAKVTLPKVGSGFYQVKASFAGTDEVQSATSPSKLLVIIF	hypothetical protein
MMCJAFEF_02228	14	0.960725	0.0833333	-1.13604	-0.0811458	0.0740582	-0.11312	2.57617	FALSE	0	eval	0	FALSE		smc__152203	592376	Agromyces atrinae	Secondary Metabolism Collaboratory	MLTDAGLAGSDDWYVRRLGDKLGEGLPRMERIRRYRDGDALVPEQAWEGAPTNAAGYVSFVKRNRLHVVETLRDARTNRQRPIGFRTAAAGDEEGDKAAWANWVRSNMQVASRNFLNDVADFGSAFLTVTGSALPGTGAFANQYADPIMARSNGWNTATEQFSARDWMTEAAIRVGYDPVLRVETINLFRPGYMRIAYRRTDVPTLPNDGSPWSPGNEWTWASDPMPLGYTRDCPVVRLDTADGFGIYEKHLDSVDRVNEITLQASTLIILQSFRQRAIDGDLPEFYPAEHQKAGERIDYDDLFKSGPAALWLLPKDAKMWESAAVDVTPVVNARKDELKNLFSMTSTPHYALSPDNANQTAMGAALSREMLVFTVENSNDRAERAFALAHSLGFQAQRDGERADATQIETIWAAVERSSISEKGVAAKDAKQGGATQRWIDEHIFGMSPAELAQARIDRTEETFRAAVAAGVAPALAGAAAAGSGDGGGAE	hypothetical protein
MMCJAFEF_02238	9	-2.198	0	13.4341	1.49268	1.73753	1.43603	2.93496	FALSE	0	train	0	FALSE		smc__152203	592376	Agromyces atrinae	Secondary Metabolism Collaboratory	MSVDASKLVIPGHGTAFYGSKNLLPPTGPLGSGGFTLTGVPPTGWTNLGHTSKQNTIAFTKEGGEKETLDTYLADAVRTIYSSSSWGVTIPALQFDEDVLDLAFNGDFDETTGGYIVPGVTDPVEAAIFLYFKDSTGALGFWLPNTVVTLGEPPSNDPAQFSELPLSVSIQSADEAVIPAVDGKPGLFEIFKTGLVAP	hypothetical protein
MMCJAFEF_02384	8	3.91157	0	17.0325	2.12907	2.33708	2.16124	-1.33893	FALSE	0	train	0	FALSE		smc__152203	592376	Agromyces atrinae	Secondary Metabolism Collaboratory	MKLVEYLAPLSRGNQQSRILATMYFLEATTGTSKFTTGAIRDALAEARTANLKQWNLSARLGSAGHYVHAEGTGVGRTWELTSTGRSAVAAFAPPLPAESPSVAKQSEAAALRTQVAAISDVEARAFASEAVDCLDVGAHRAAIVFMWVAAVHEIQERVWATSTPAAITAAAQSHNPKAKQAKKRDDLSEYNEALLLQVAQDLGVLDKNQHTELKKALDLRNGAGHPNKLRPGEHKAKAHIEEIIQMLF	hypothetical protein
MMCJAFEF_02407	79	-4.37345	0.015873	-382.695	-4.84424	-4.67382	-4.83677	-0.230542	FALSE	0	train	0	FALSE		smc__152203	592376	Agromyces atrinae	Secondary Metabolism Collaboratory	MKRLTGSIVAPVAVLALAAGLTACSSDGGGSSEEGGAITVWIMGDTGTAFEELAAGYTEKTGTDVNVEAIPWANLNDKITTSIASGSGPDVIQIGLSVLPTLADAEALLPLDDLLGDYPALAAENFADAVAGEATQIGGQTLSVPWVADTRVLFYRSDVLAEAGFDAPPATWDELTEAATALAARGDGQYGYYIPQWDSSLPVVWTWAAGGDAVDAEGNVDFDNDGFEDMVDLYTGLYADGLVPTNSDFDQVQGFVTGITPMLVSGPYLAKSIEDAAPELDGKWAAAPMPKKVDNTSLFAGSNLGIWHNSSKVDESLALLDYLADPEIQLDWYDKVNELPTNKSALADPRLAEDPNVAVYVETLENARVVPLVPNWDSAVGQKLTDALNAIVLTGADRQSTLDAFFAETDGLAVQ	Diacetylchitobiose binding protein DasA
MMCJAFEF_02455	13	-3.29943	0.111111	20.662	1.47586	2.34789	1.80514	-2.49411	FALSE	0	train	0	FALSE		smc__152203	592376	Agromyces atrinae	Secondary Metabolism Collaboratory	MARTPAAERNALDPSAFRPIEGADGPTLSSALHAIVTYANSTALRQQVMSRSDFPFPGDLSAFLVVNQLIYRGSARPTDLANALDTGRSNISKILARLESADLVTRGTDPADNRGVVVVLTPAGRELGARILSTGPRAATLETWTSADAARLEELVIKLAQHLDAAPDHPLATTTGLAFPRGGSPT	hypothetical protein
MMCJAFEF_02525	7	-3.80667	0	-11.8002	-1.68575	-1.40238	-1.69692	-2.66519	FALSE	0	train	0	FALSE		smc__152203	592376	Agromyces atrinae	Secondary Metabolism Collaboratory	MNDTPGPTRPTQLRRETWRHIIVRTARRFGFDDLPDAAASLTYYAVLAIFPALIAIVAGFVVFSDEGVAIDTVLARFEEVFPGVSTENVRGALDELASQAGWYALIVGALVTVWAVSRYVGAFSRTLNRIYEIDEGRRFPRLKPEQLAVSLAIILLWALIACCVIIAGPTADDVAAAWGIGEPWLMVWGILRWPLAVALAVVLIGMLYYATPNVHQRRFRWLSFGAGIALLVLVASSAGFFLYVANFAQYDRIYRSLAGALIFLIWVWIANLAVLLGAEFDSEVERGRQLQAGIAAEERLVMEPRDTALSDIRAERIRREVDEARDIRYRSAPRGTL	hypothetical protein
MMCJAFEF_02565	347	-2.55803	0	-1614.44	-4.66601	-4.12662	-4.78286	-1.70917	FALSE	0	train	0	FALSE		smc__152203	592376	Agromyces atrinae	Secondary Metabolism Collaboratory	MQLGTRWAVGSAGPASLSTEVRDTVAAYEAARGAEISGLTWTLTWLEGRPRLELDDGTSVPVGVAPADDDSDDW	hypothetical protein
MMCJAFEF_03115	7	-3.3955	0	-9.69863	-1.38552	-1.03807	-1.31349	-1.16628	FALSE	0	train	0	FALSE		smc__152203	592376	Agromyces atrinae	Secondary Metabolism Collaboratory	MFGRRRRQRAEVTPVPVVNEYSGEQLFDLVNSRLADIIGVHGQWTLVRRTDDDTDEIFHAMLTHQIAAELTHAYLADRSAQRVAAGAEPLALGWTPAPLVVHTDAADREPDIAPVAGFPQTPIHSAA	hypothetical protein
MMCJAFEF_03383	86	-3.23757	0.0322581	-308.302	-3.62709	-2.96585	-3.76551	-1.68912	FALSE	0	train	0	FALSE		smc__152203	592376	Agromyces atrinae	Secondary Metabolism Collaboratory	MTFLAPETRAALDALHALEHGEDVPDGIARLRGIRSLLAALDADPAALAAVRDALDSGSSWDEVSTAASLTPAAAKQRWAGDDAEIAARQEASRKRGQRPSSKPTDLPGLSVAEAAAKLGVTPQAIYLRVTRGQLRAETVELPDGRSYKRVFLDEPAESETS	hypothetical protein
MMCJAFEF_03452	62	-3.99327	0	3.73318	0.0602126	1.15237	-0.053559	-1.55207	FALSE	0	train	0	FALSE		smc__152203	592376	Agromyces atrinae	Secondary Metabolism Collaboratory	MATALICGPGLSAAAADDRALLDDSAIAPVAADYGYFVNGYRSNTTANTTPATNPAIGVLEGMLDLWQPGATWDSGTAVNAAILDENIEKNLRIAAERTQADEDAAYVMDRRHQSYSAIDGLGAAASEFRERSNAGTTIPDEVPADATSTVYNDGRNANGAWADIDSELGGVVALVDALRGTYATSNNAKSFYSYARPFRWANDDVIIESLRPVRKPDTEAQSDGGFPSGHTNAGYLASLALAYAVPGQFDGLMTHAAELGHSRAVAGMHSPLDVIGGRVLGTALAAAALDDPANAAVLERAVAEGASLADYPTVDLADYAERAAEYRERMTYGFPQIGDTGRPAAVPEGADVLLETRLPYLSADQRRWVLHSTAIDSGYPVLDDAEGWGRLNLFEASHGFGAFDTDLEVAMDAARGGFSASDTWPNDIDGAGSLTKSGTGALALAGANSYTGGTVVTGGELIAQTIDALGSGDVTLTGGTLADEADGTAVIGGDFTQSADAVLRLGLESAEPALSITGTATPGGILDVDVSSATVADEFTLLEFGALTAGARFDEVRFSGLPEGFEPALDYRADALVVVDAAVEPVEPTPGPTTEPTPEPSPEPTPAITPEPTPGAGSDSAAPGSAGLASTGIETAGALLAAALALVIGAGAFLVTRRRARTTS	hypothetical protein
MMCJAFEF_03555	6	-2.6186	0	1.90044	0.316741	0.650145	0.336823	2.29538	FALSE	0	train	0	FALSE		smc__152203	592376	Agromyces atrinae	Secondary Metabolism Collaboratory	MSTDITSYISASLEEKRAYAQTLSSAGDLLPDSFLGQIKNPETGLMERRIVPGKILMIAETGAMLGIHPMAAIQGIDVIEGHPTIKPSLMSALVRDRGFRLRSWLTGTIEGGDIAAHATLVRPDDPEFTYESTWTPFDAIRAGKVDSYEADGDGIWRIKARSEKDKPLPWEAFTKRLLRWRVIGDVCSEGAEDVLLGVHYMPDELTPNVTVDGGVLQVAEAPSAPARPWKADIAAAKTKDDLLDIRSQAMAAGEWSDTLQTELLTRIGMLNRDDSAGGDPE	hypothetical protein
MMCJAFEF_03579	11	-3.16113	0	-3.37714	-0.307012	0.044999	-0.239329	1.70419	FALSE	0	train	0	FALSE		smc__152203	592376	Agromyces atrinae	Secondary Metabolism Collaboratory	MTNTQCTYGPQFKTRLDLMGIRFMTDPNPAGAGAGGDAAAQAAAAAAAADAANKADGSTPPWGDDPSKFDPDKAWKLIQNLRTDADDRQKKTDAAIAAAAEKAQKDALAQFGRLLTGEKEPETDPAKLNAALSELQGKVTEKDTAVTAAEAQVKAANTALQVAIHAPALGANTALLLANEQFKTSIASVEPTDEAAIKAAITKAIQANAALKQPPARSGAGDHTGPTVQSLEAQLKAAEEKKDVSESIRLKRAIASARATQG	hypothetical protein
MMCJAFEF_03587	11	0.294425	0	4.52302	0.411184	1.42978	0.228178	3.70539	FALSE	0	train	0	FALSE		smc__152203	592376	Agromyces atrinae	Secondary Metabolism Collaboratory	MQVTAEQHGRDLHLIVEGIESPFVVRPLPGLAGLQVTETYLHGSLGAMRPDEMMGALLMSVDGAEHDPETGRWQPLPDEQRTNYIRIGMELSQSEAEAILMPAFFWQTVLGIDGVNAYLSGGGGVAGAAKALGALSQRLGRLIPQTSPRTASAALTSAGSTPTTSSRPSTAPSVKLPRDRQPKRPAQPKG	hypothetical protein
MMCJAFEF_03690	158	-4.15102	0.00970874	-293.99	-1.87255	-0.426785	-2.26801	-1.26321	FALSE	0	train	0	FALSE		smc__152203	592376	Agromyces atrinae	Secondary Metabolism Collaboratory	MGFLDDAKETVKAGAEKVGRVVEDGVDRARDKIEEAKAEAEVKKTEAQAEAEIKKAEAERDSVKARNEVKEELRDN	hypothetical protein
MMCJAFEF_03725	426	-3.992	0.0103635	-1771.09	-4.1771	-3.88762	-4.18529	-1.43925	FALSE	0	train	0	FALSE		smc__152203	592376	Agromyces atrinae	Secondary Metabolism Collaboratory	MPTWEYITTPLLIHNTAAILNNWGKQGWELVQIVQNEQGGLVAYLKRPVGDASGADAAARGTAAAAQAAKQFEGE	hypothetical protein
MMCJFHOO_00474	31	-4.17383	0	-93.3634	-3.01172	-2.81405	-2.99188	-1.9733	FALSE	0	train	0	FALSE		NPDC051936	182639	Kribbella	Shen Lab	MAEQTWFRQYVILERAALRAQLQYRVNFWTTLMGGVAYQGTQLLFLGVLLGKFGLIGGWGFPEVAFVFAMRLASHALYVVPFGSLRLLDEMVRDGEFDRVLLRPVNPFLQLVTRWFPLMSLGDALLGAGALIIFSWHAPIDWTGAKVVYLLLAVVGGGLVETGIQTFFCGLSFVATSTFSLRIFADTSITQFSGYPLTMFGRGVLYAFCTLVPMAFISFLPATVLLGRTADVPLPTWLTFLSPLAGAVVFVLGYSFFTKMMPRYTSPGS	hypothetical protein
MMCJFHOO_00768	42	-3.09323	0	-110.093	-2.62127	-2.06674	-2.79808	-2.19578	FALSE	0	eval	0	FALSE		NPDC051936	182639	Kribbella	Shen Lab	MRESNLLTWAAAAVGPVLEISPLHGDQGPWRLTTADARYVLRAPTPRIDAPMIATGAAALQVAEQHDLPAPRLVDVDLSGSASGVPATLETLVPGTSTWAVGTPESLRVAGAALAHLHSVPMRPQAHLPFRPRPIAVDDFARDRRAGHLPTTPLLSQADDLVTAHGLPSERSVYLHGDVWPGNLVWSGHHLEAFIDWKTAGVGAPGVDLSELRKQAAISFGPDAPAHVLTGWQQTADTPAQHVAYWDAVAALNTPTTPTTLYSPTATTRRNHFLRQALHHLP	hypothetical protein
MMCJFHOO_00773	14	-3.6566	0.0714286	-0.058925	-0.00420893	0.154451	-0.000250015	-3.27524	FALSE	0	eval	0	FALSE		NPDC051936	182639	Kribbella	Shen Lab	MIWLSGGPLPGLQTITDLVDATTAIKFVSGILAVVKYSPADVGTTYAALEASAPGRFTVGLGGAHGAKPIATLNAYLDELDVPVDRRVLAALGPKMLKLAAERSAGAYPFLTRAAYSAEARKVLGPDKLLAVSHLVVLESDAERARAIARDTISFFTTIPGYASSLKRQGFSESDLSTLPDHMVDALAAWGSPADIKAKLTEHLDAGADHVAVNVITGVTGPQPIEQWRALAPALLR	hypothetical protein
MMCJFHOO_00823	26	-3.25667	0	-54.7471	-2.10566	-1.95771	-2.11485	-5.40416	FALSE	0	train	0	FALSE		NPDC051936	182639	Kribbella	Shen Lab	MGGADHYEVLNVERTASTAEIKSAYRKLVRQVHPDQGGNAALFRLVQDAWNTLSDPAKRAAYDRGLDRPAEAPRADPRREPDPEPEPSWTWSTDQPWSDEQSRSNDQSWSSEQAWSDGQPRAADESRATSTAGDPARPVDAGLVQARPGFGRWRLPALIALAVFAALVIGMLVSAGYQGFWDIAFGICTAAMIVVALPPHWSRRVPFRGLFTTLGVLTAAFYLLALVLTALPFAADNGSTVGRILIGVTVVGLVVTRILTGRWSKAHALDRAIDRTAAYEFNLWGRPGEPLVDDALAAPITPYDVLLQRRTANLLDPVITALPAAKLVHGAQLGAVAVDHMLLNGHRVALIVSLVGPPGVYSLDAYGSLVLNGQPLDSPAAALEAAVTSWRSRLRTAEVRGFLIVHPSTDGRITTRPTTDTAVTCLPSQSAADELLTWLQREGNLLDRRLLYDVLHRAPYGLI	hypothetical protein
MMCJFHOO_00937	7	0.77215	0	5.92338	0.846197	1.21443	0.818032	-0.52532	FALSE	0	train	0	FALSE		NPDC051936	182639	Kribbella	Shen Lab	MSRQLIDALLARVARCEQDPASDAVLGPAVDDELERLTALPGFPQDLEARYVVGLVLWCRCVALGPDGEFALSKAVDMLAPIAHQLPYALPEELRHWVRIREQAVAESVEAMQEVDRYYESRNLETLDRAITLLTNAAHRLDDTRPATATFLFDLGNLFWIRYQHTGLPIDLSITADAITKATAADESGYLLGRDGLLNDQASQVYAVWERDGSLETLQAAVDLQRCAFRLATTDRPSQAASLAYLVQMGYERTGRRELLDDAIATSRWAVAQEPANGSALLNLAHALTHRARADQDTVVAHEAVDHARRAVGAVPAAHRGRALQILGNAQRVVHTLAPEPAVLAEAVETLRQAVAETDPEDPDHVRRLMALADALRAAASDESEAAEAVALARRVVAATTPSSPEFHVRRAVVVTALVKQHELTRDAAVLAEAVSEGRAALKVTPSDSVELPSVVRALVRALSSGRVTADRSDVLQEAVDLVRDCIGRIAPSHPEADALAGDLAALEADHADAQLLRYVETPDDAALDRIIASAEAGTAATSTALTTLCEALRLRFEAYSEVTDLDRSIEAGLRAIDELTDQPEPLSRAQVAVGFSLRLRYERTGHLASLDDAIELLRRSAAAAEAQPGSAFLAARLNMLGNARWERSMRDQDAGLLESAIADLRRSVELGSAAGAVDPGHLSNLALAVRTQYETTHEPALVDELVEILQRAVRESRPDNNRLPVFRSNLAIALTDRYGRDGDLADLDAAIAVHHEVLAAPTAGPAFRAGSRTNLAHSLVQRYRRTGDRETLRSAFAEYRAIVGETSHPPIGRCQAAFAWGALAAEVQDWAEALEAYAAAIAQLPLVAPRSLDRADQEHGLRQFTTLGPDAAAAALQLADAASDPALAGELRARAVELLDQSRGILLTHQLEARSDLSRLRTHAPTLAARFEKLLALRNEVT	hypothetical protein
MMCJFHOO_01235	10	-4.20417	0.375	19.8648	1.98648	2.58576	2.28663	-0.910351	FALSE	0	eval	0	FALSE		NPDC051936	182639	Kribbella	Shen Lab	MDLAEHAAWVLAAAFTLSLAYELYRAAVKTGTSRHDSWRAFVRTNLTLYAAAALTIGALFADFRWAPLAGLVFSVAVTAVSILYYNPIILPARKPARIDWFETLVFTSLVFLAATLLAHKVLGLSLLT	hypothetical protein
MMCJFHOO_01547	19	-2.48775	0	-43.2258	-2.40144	-2.08123	-2.45683	-2.96515	FALSE	0	eval	0	FALSE		NPDC051936	182639	Kribbella	Shen Lab	MERTALLRRLTWQTGTVLSTTFETPRVKTITLAVTDWPGHRAGQHVDVRLTAPDGYRTERSYSIASGPEDDGLSLTVERLDDGEVSPYLVDELRALCSARSLELLIYREELMEMAADDLVTVSITLTRAAPSGWQGYRGRIDPMLLSTAGWAAGRDPLTYICGPTAFVETAAAGLVSVGYAAERIRTERFGGTGG	hypothetical protein
MMCJFHOO_01688	9	-2.577	0	-3.32512	-0.369458	0.0772783	-0.285181	-2.21238	FALSE	0	train	0	FALSE		NPDC051936	182639	Kribbella	Shen Lab	MRFIVHDDPVLRADSNYIAQIALAPFGFDDQVEQVWLRRTADGSATLCCIPFRAYGVALGDSVRLSDDSIVTKVLARSGRRVLRALLVDEPDPTRAVTELQQRITDTGLRSEWSGDRHVAIDVPPGLEPSALLDHLDVGEADGTLHWEWADVEPFAV	hypothetical protein
MMCJFHOO_01780	15	-2.9849	0	-13.9464	-0.996172	0.0323438	-1.07411	-1.96432	FALSE	0	train	0	FALSE		NPDC051936	182639	Kribbella	Shen Lab	MVRRRGKESDRVVEVGLDELLWPGASTEDEPAPDAADEPAGEQGISEQGAGERGSGEPAAEPVQPGASFGVAFFGWLVASGTSVLLVALVAAVGTVIGWDKLADWSRDWLFVGLWALLVLSLAIGAFSGGYAAARMVPSQGARQGLEVWFFSWCAAAVLGGLGYFANRQYDLVARVDWPSVPVAEPDRGLAAVIATAAVLLVTLVGAVVGGASGNRK	hypothetical protein
MMCJFHOO_01782	11	-2.72243	0	-3.07918	-0.307918	0.49805	-0.602145	-1.72921	FALSE	0	train	0	FALSE		NPDC051936	182639	Kribbella	Shen Lab	MGSGSCADSEGTAGAQLALYRAVWWGFCGAFIVICGAAAALLLPSDILLLALALVPVSGATAAAMYGGDTEWLSRWTRWQVAVTVAVIAGASTLLLGLTDVLGYSVLWLVLLLGASSPPAVRWYRGGPRIGRAGLPERSTAELCRQWRDSYDALRRATSDAHRLRIVLERQHCLDELGRRDPEGLQAWLASAASAAGDPERFLKSQ	hypothetical protein
MMCJFHOO_01969	18	-3.8054	0	-41.2346	-2.29081	-2.14112	-2.31118	-2.31172	FALSE	0	train	0	FALSE		NPDC051936	182639	Kribbella	Shen Lab	MAVVLAGCSTVESKDIRTSGITANYVVTLPETAEVARVSASYRVGTLTFVELGDGESVRSSGGGKEVELERHHTAGVTDYTGELNGVVQAGTEITFDLTRGKGDDSAPRSTVKLPERVRLTAPLAGTTYSRRAVIPVRIATGPSDLPSILTWTGDCIQPDSLELEPGRTSATIPPGSLRPSLATPTPGVKPPTSCPVNLTLTRRTEGTLDKSFKNGHITAETQSVRRITSTP	hypothetical protein
MMCJFHOO_02027	8	-0.70475	0.285714	16.6574	2.08217	2.44269	2.09611	-0.0373772	FALSE	0	train	0	FALSE		NPDC051936	182639	Kribbella	Shen Lab	MKQYAEQVTRRRLHQPVFRASVIRAYETRCAVCHLHHGELLDAAHILPDSHEDGVPHVSNGLSLCKIHHAAYDQNLMGIRPDNVVEINRDLLEERDGPMLTYGLQQMHGGTITVPRRKLERPNPEALAFRYDQFKAS	hypothetical protein
MMCJFHOO_02073	7	-2.81971	0.285714	6.74274	0.963248	1.45111	1.04085	1.56174	FALSE	0	train	0	FALSE		NPDC051936	182639	Kribbella	Shen Lab	MSATVTGLSATICPSPDRKFQAGRADPGTDDVTLVGSGWARTFDWGQPAWLGSAAFWVEQTRIRPRPDTYQVGRTLIEETALCLLGGYGVSEPMAAAAFNAVRDAGLLSEIQTPTVAAIEAVLQIPLDVPGRRAPVRYRFPAQRARRLAGAVACIGQSEPSDCWSARELRSWLTQLPGVGLKTASWIVRNLRRSDDVAVIDIHIRRAGVFAGVFDPHWRLPRDYELFEEAFCAWARHGDVPTADMDACIWSSLAGLGNAARTLFGVERLADLD	hypothetical protein
MMCJFHOO_02081	15	-4.025	0.111111	-5.35378	-0.382413	-0.182665	-0.509826	-0.159934	FALSE	0	eval	0	FALSE		NPDC051936	182639	Kribbella	Shen Lab	MTRIARAIRRPVAWWTVAALILGTFVGLSALGRGAPAVAFQQAGHWVYNATVGAVFRVDGGGKSVDAEVRGVQAEAGSQVVQGATNGYVVRADGVIVFGKSDLTVKSTVRIGIPEEPIGIEAQSGPYLVYRQHGQIVRLGDQQQTVTVGSVVSSAIATADGALWLRNADHFCRLAPASTTLACELPGQTGDAGALLSVAGKPAFANLSKRTLTPLTGDTAGRAVPMDVSGSLPANAVVAQSDVKGRIPILAGQRLLLVDAAGTKAAESISLPPGRYDAVAATGAAVAVLDAEKRVVRTFGPDGKPLHTHELAKKKGDHKHGPRVTPGQDGRIYIDDETGEVVTVVDGDGTVKEVDVDGGNKPVSPSATEKPTPSPSTPTPSSTPTSTPPSTPPPTRRPILPPIHVTVGPDKPRRTETVEPRTTERKPTPTETTEPTTPPTVKPTAKPTAKPTKPTVPPPAAPGAPGSVSAKSGQGKATVSWTAARANGAVITGYKVSFRVAPGTFVVGLPASGSVTVGGSTRSHSFSQLLNGGGYIFTVAATNRVGTGPAVDTKVTSIGGTAAPPDAPTKVSAATKADGSVTVSWTSPSTSDYTLSGYTVLGSDGSTTQVPTYMTSTTLKPALGKGVSYRVTAKNSAGTSPRSAATRTVYPYAPAAAPKVTATPGRGSVSLTWTAPNLNGGQLVHYVVSATGQADRTVTTTSTRYTGLTALQLTFTVKAITRERNNSSSATATGAAGSTTAAPTAGAPALPPASTPTARVRRTSRQRKHARKHARKNARKDAQW	hypothetical protein
MMCJFHOO_02085	13	-3.081	0.0416667	-15.0584	-1.25487	-0.915989	-1.22012	0.41052	FALSE	0	eval	0	FALSE		NPDC051936	182639	Kribbella	Shen Lab	MAGPDSVPALPGCTDVVLVRAGIPSVYRCLRQGTAINALVYSVRVDASTAATFSKQANALQGVDHPHVAPVLESGVVDGFPYLISVADTGTLAEQVRSQLRSPAELAVLGRQLAEGLATLHGAGLIHGGLTPGAVVLQPDGRPLLSALTLGLGQHTGHAALNSPSQLYVAPETLRDGTLTASSDLYALGAVLHAAISGKPPLAARMGETAGEHILRVLNEPPERLDVLPDAFAEVIARLLEKDPAKRLVSAEVVAAALAALATPTTPPMPPVRPVTATPAPPAPRARAPRPATPLPRPAVMSRALLRSSPAAPPPAAATPAAPPPATPAQAVAPPPQAPSAPPQPVAPTPQPTPQPTAASAAVSSKRRSWLLVAASVVVAAAVITTLAVVNRKGQTDPPPLSAPTPTTASTPALVVKLNPPADHSTYVELSWSGPPDVNYVVVVAQAGKRADTKLVYKHTKYRVAVVPGIQYCFAVQATDGINQIETDPRPIRDAQCER	hypothetical protein
MMCJFHOO_02223	14	1.04051	0.466667	3.55305	0.25379	0.597711	0.356119	-2.21966	FALSE	0	train	0	FALSE		NPDC051936	182639	Kribbella	Shen Lab	MATYVPAPPRSCDVLMKGGITSGVIYPSAVCELARHYKLASVGGSSAGAIAAAAAAAAELGREAGGFGKLERLPDDLMAHRPGGASLLFRLFQPQRGTAPLYKVFTAGLGTSGTGRVARVVRAALSAFALWALAGAVPGVVLLVLGILGQGVAAWAAVIAGALLAVVGVVVAVTAGVLRSLAKNVPDNNFGLCNGMAGRSEGGAEPLTRWLHGKLQDFAGRAGDADPVTFGHLTAAGVELRMMTTNLTRHQPMRMPWPEREYFFDPGEFKELFPARVVDWMCEHPPPLSPQPAKRWAGELRRLQAAPKRPFPLAADLPVIVATRMSLSFPFLISAVPLYAIDFTHPAYSKVSAAVSDWRDANPQAGPEQALPAVPAPDFEVNWFSDGGIASNLPVHFFDSPLPARPTFAVDLALFPPGVPKDLKDQAENTRLPVVNQGGLNRRWTRWDGRGLGLVALFGRSILDTARGWVDEAQLVMPGYRDRIVTIYHDHDEGGLNLTMKDTVVTDLVERGEAGAKKLVTRFVLGNGWDNHRWIRFRTATAGLETWLAGFRHGYDEPSPDALPYADLAGTPGTAVLPSYSINGTQRKAVNLRTDALLTLASSWQDPPADAFTRGTPSPQPFLRLVPCTLFDRSG	hypothetical protein
MMCJFHOO_02470	60	-3.90757	0	-247.982	-4.13304	-3.78872	-4.20709	-3.35065	FALSE	0	eval	0	FALSE		NPDC051936	182639	Kribbella	Shen Lab	MSRPRGDQGQVLSSLVAVAAVVAIVAGLLVLFGTRGHDSKADEKPAGASTPKASEKPSTGPSTVGASVPKPSTKPTTEPTPEPTTAPSSEPTSTEPTTQPSRPSETTQATQPPKPTQPVTIPAEERPAIEVYNNTSQRGLADSVANRARQAGWTVAGSPDNWHGKIAESTVYYPPGMLDAANQLARDIGVGRTKGALDNMKKDRLTVILTSDYSG	hypothetical protein
MMCJFHOO_02978	246	0.593194	0.148618	-203.087	-0.825555	0.438645	-0.894704	2.6942	FALSE	0	train	0	FALSE		NPDC051936	182639	Kribbella	Shen Lab	MLKTSCGLLYDALAGVYASLGFDIVADEVFRDLVIARIVEPTSLLDIDRVLAEMGRVSVSLSTRKRTLRRCRAGAYRDQIATACFNHVLAAGDVSLVLYDVTTLYFEAEKEDDLRKVGYSKERRVDPQVVVGLLVDRHGFPLEIGCFEGNKAETLTIVPIIKTFQERHGLADMVVVADAGMLSAGNLTELDEAGLRFIVGSRVTKAPKDLESHFRWHGDAFVEGQVIDTITPKDQRGTASNASDPKVKAEPVWAPDQHPGSWRAVWAYSTKRAVRDNKTLTLQENKARAVVEGEKTARTPRFVKTRNGAAELDEASLARARRLAGLKGYVTNIEAGIMPAGEVIASYHNLWHVEQSFRMSKTDLRARPMFARTRDAIEAHLTIVFTALAVSRTVQNRTGLSLRRFLRTLKPLRSATVEINGMITTIPPALSPDQQAILNALDRPIPRH	IS1634 family transposase ISMsm6
MMCJFHOO_03032	31	-3.90282	0	-95.1293	-3.06869	-2.65302	-3.25317	-1.50366	FALSE	0	test	0	FALSE		NPDC051936	182639	Kribbella	Shen Lab	MDPGVVVEPATRADVDRMIGARAGEPAAQHHIRARWEVQQSGEGVYLIAWRDGEIVGQTMLLRRSKYDEVHADADPAEINALHAFVRRQGIGTAIIRAAEQIAAGEWSRSAIGLAVGLDNDRARALYERLGYEPWSGPRVVDHWTEQAADGTVVRTHSDPCQYLLKKF	hypothetical protein
MMCJFHOO_03209	7	-3.054	0	-6.05587	-0.865124	-0.793627	-0.881117	-1.71983	FALSE	0	eval	0	FALSE		NPDC051936	182639	Kribbella	Shen Lab	MTESQGVALLFFIVLAYYIVSRWRELVFLLAVIVLSVFGFGMFMLAQMFNGEPPTQGGQVVRTETTSHPR	hypothetical protein
MMCJFHOO_03557	10	-0.8174	0.1	-8.42364	-0.842364	0.0393891	-0.652346	0.886014	FALSE	0	train	0	FALSE		NPDC051936	182639	Kribbella	Shen Lab	MLERFSAAFEVTAGPPKSLAAVAAGTGAHGIRAQLGGCTFEHGLYRIHTDVSAAAAGELVDAAFPEFTGRFESFGFDWLGRQFAVDRQRGRSADPEVMMIEPGTGEALEIPVPVSRFHDEELVDYPEAALARGFHSEWVAACGPSLRFDQCVGYRVPLFLGGADELDNLEVSDLEVYWDLMGQLRLKVIGSSAEGIAE	hypothetical protein
MMCJFHOO_03900	33	-3.28457	0	-103.653	-3.141	-2.37696	-3.46305	-2.46835	FALSE	0	test	0	FALSE		NPDC051936	182639	Kribbella	Shen Lab	MTEIRAYPDGPLLVRGEFELLDENGDPLPATRRTVALCRCGRTSIPPLCDGTHTLPIRKPPQPSE	hypothetical protein
MMCJFHOO_03948	9	-3.7122	0	-11.7311	-1.30346	-1.02098	-1.36985	-1.68729	FALSE	0	eval	0	FALSE		NPDC051936	182639	Kribbella	Shen Lab	MNTMSFGALELALLIVVAVAVPVICAGGIGLAYRAQERASAKKNADRARTSSEEE	hypothetical protein
MMCJFHOO_04013	27	-3.12313	0	-44.6579	-1.654	-1.38021	-1.67338	-2.51649	FALSE	0	train	0	FALSE		NPDC051936	182639	Kribbella	Shen Lab	MGSAVVESVEVAAEAHRAHSAPILVSGGIGHSTQFLDEAVRRRGLGLATGRPESHVFRELLLRYGVPDDQIVVEDRSTNCGENAAFTRALISHPQTLLLIQDPTMQRRTHACFERSFADLPGSTMISHAPVIPWIGPDHVGAAPAAPEIWSRERFRALLLGEIHRLSPDVYGPRGRNFINHVDIPDEVLAAYNRLVAAYPASDRHP	Protein YdcF
MMCJFHOO_04046	45	-3.78022	0	-126.368	-2.80818	-2.52052	-2.86007	-2.42398	FALSE	0	test	0	FALSE		NPDC051936	182639	Kribbella	Shen Lab	MSLNETYVTVFGRVGSDPDLKERGHSPHLSFRLASTPRQFDKNLGYFIDKTTTWFQVECWRQLAQNTADSVQLGQPVIVAGKLRTHEWKDDNGEPRSRLVLEAFAIGHDLNRGTTSYTKSAPRSEASTPEVTATPFPADEYSTASLPLAADAA	Single-stranded DNA-binding protein 1
MMCJFHOO_04109	7	-0.29253	0	7.46528	1.06647	1.6244	0.873655	-2.19762	FALSE	0	eval	0	FALSE		NPDC051936	182639	Kribbella	Shen Lab	MGCAGSGKSTLARELAARTALPLTERDALGAMGSREYLEALAELAARPRWILDGAPYYADELIYRAADTVVFLDYPKPLVVWRALRRTVRIELTRRPAGAHKPGGSAIWRDPQHPLRWAWTSHQVRRQEGRTLLTRPDLPNLKFLHLTRPAQATRWLHRLHR	hypothetical protein
MMCJFHOO_04189	10	-2.4184	0	-21.1461	-2.11461	-1.98029	-2.13217	-3.12534	FALSE	0	train	0	FALSE		NPDC051936	182639	Kribbella	Shen Lab	MGKPDKTQSDVLEVLRGVVDSVKAGTVFGAPVSYKGLTVLPVARIAGGGGGGRGEDANGRGAEGSGGGIGLSARPVGVYVIKDDEVTWSPAVDVTKVVLGGQIVGIVALLTLRTLFKILRDRRQRAPEQEPRKQESRESREREPLEPEPAVPQPTMTV	hypothetical protein
MMCJFHOO_04498	19	-1.526	0	-59.2711	-3.11953	-2.8675	-3.27889	-2.45909	FALSE	0	eval	0	FALSE		NPDC051936	182639	Kribbella	Shen Lab	MSADALEALTSAGIAATAADSFGPTAIDVPAEAWVAAHEVLRDAVGLTFFDFLSASDELKDGFRVVTHLADFWGGAHVDHVLVRTLVPRDNAVLPSLSELYAGANWHERETYEMFGIAFDGHPNLTTLLLPDEFEGHPLRKEFVLASRVAKPWPGAKEPGESDHAPAGAPSRRRTLPPGVPDPETWGPRPPGSPAPDPLAPAEAAATPARPRRATPGTERRTRRQTPPPTAPTGDPAPPAAAAPPADTGRPASPPPPAAAAPPAQAAPPAGAAPAADSGPPADSAPPASPPPPAGSARDSGDGDGQSGESS	hypothetical protein
MMCJFHOO_05550	96	-4.42703	0.00967742	1.72793	0.0179993	1.38172	-0.0738768	-1.5854	FALSE	0	train	0	FALSE		NPDC051936	182639	Kribbella	Shen Lab	MSNAVVLTDFGAPEVLRWQEVAPPEPGPGQVRLKVAAAGVGPTDLAIRSGHLRAFGAAPGGVLGFEAAGTVDMVGPGVTGVAVGDEIAAQLLSLGGYAELAIAEIWTAKPAGVSWEDAAALPASAEAAVRVLDDVRLERGQTLLLFGGGGSVGTIATQLAVARGARVLSVVRGHDERLVSELGAEPVKLGDTVRADAAVDAAGTGVLRQALATVGDPGRVVSLSDPQAADFGVRLSGPRPEAATAALAETMQMLAAGRLRLRAQRTLPLPEAAEAHRQLEAATREKLILIP	Quinone oxidoreductase 1
MMCJFHOO_05686	63	-4.18745	0	-202.121	-3.20827	-2.89245	-3.23073	-1.61665	FALSE	0	train	0	FALSE		NPDC051936	182639	Kribbella	Shen Lab	MSEKTALTPYLRLLKNDATPRSYVVLGAFTILVGWMIAGIVILAAQMAIREDPPGTLSWFGLLATNLTLIPLIPLSVYVARGLNKQTPGLLSSVVGRIRWRPLAWFALVAVVLELISFAIIELGDVPLATGERHGGGMAPDAIAVVLVTLLTSPIQAAGEEYYFRGYLLQAVGAYARSWVVAVLVTGLLFTAAHGIWPWESPALFVDRLAFGLVAGLLAVRTGGLEAGIASHAANNVVTFVFAAFTDTVGASLGVKDAPWPLVTIDVLKFAAFGAIALWMSGRMKLETRSELPLSVLPVGGPRQL	hypothetical protein
MMCJFHOO_06310	7	-3.77975	0	-3.82366	-0.546236	-0.314921	-0.508944	-4.7034	FALSE	0	train	0	FALSE		NPDC051936	182639	Kribbella	Shen Lab	MSQPHAEHRNPSDDAWWRRALDATGATMQLRGYEQTGREATWSDAVMNASAAVSMPGPRAERWTGLPQGPLGNVADGFAQRLSEEYMFEKGRMGFLIDNTDFLPNVRSQMARGDVDKTLETAAKAIVTSADPGENGERWHHPDPGAVSDVRNAMSRQLLDGRYGSPPASGNDAVADQNFGFRLGYATADAGVKAMNEFLTERNGSELARSVQHTLGAQPAPRAAAGGERTDGAAARPATAGAAAAKESGTGPRG	hypothetical protein
MMCJFHOO_06546	19	-3.73511	0	-76.9366	-4.04929	-3.5055	-4.15001	-2.95208	FALSE	0	eval	0	FALSE		NPDC051936	182639	Kribbella	Shen Lab	MTEQGAANLVLMLVFLLPPIALGTMLAGRSRGNRRVLKWARTLAVATIVLAFAYDLAGAVFLLLSEPRNGSWMTPPGAADDPYFYLPIGVGAFIAGLAILIGVTRAHHRLG	hypothetical protein
MMCJFHOO_06707	37	-2.90733	0.0294118	-88.5791	-2.53083	-1.92506	-2.56919	-1.54588	FALSE	0	eval	0	FALSE		NPDC051936	182639	Kribbella	Shen Lab	MDTKPWVVQGTVAAPVAAVAGLLLAVREGRVGNDNLLVLARASAARRGAMTVVAGEAAGTYRAELAGPVEPVEIQADSRGSTLAVQSWYGGVYAVTACPAGALVTHRVHRVVPEHPGFADGIADIGLRTRMDRDLRDVLDVIADRLGC	hypothetical protein
MMCJFHOO_07219	15	-3.48467	0.0909091	-25.9493	-1.85352	-1.54554	-1.90847	-0.732805	FALSE	0	train	0	FALSE		NPDC051936	182639	Kribbella	Shen Lab	MATWDEIAEARLADVLELQKVHKRLLAAREQGIEPDPHDVEIARSVAATGYGGIDRVNARDDY	hypothetical protein
MMCJFHOO_07499	7	-3.566	0	2.36476	0.337823	0.84982	0.180276	-2.16893	FALSE	0	eval	0	FALSE		NPDC051936	182639	Kribbella	Shen Lab	MRTVGAIERGEYAPAPPQSSERLREQLTDPRTTRWAGDLEGTVIGAAEVRPAGEPKTAFTRIYVLPTMRGHGVGRALLTEVVRDQRAAGMEILATTVLADTPGARYALQLGATVGDELVINVLDFATLDRAALERSVATDHDDYHLVHWSGRAPDLLVDSYALAKRAIADAPNNHLPPGAVVVWDRDLVRRSERERADRGVELWVTAAVVAGTSTVAAFTAVEVGRSTVDVGQEDTVVVGEHRRHGLATWVKAAMALRLADELPNVRRLSSTTAVANTGMRAVNARTGFRELTRRLLVTIEIAGLADRLHL	hypothetical protein
MMCJFHOO_07889	8	0.397392	0.125	-3.26151	-0.465929	0.0315693	-0.482023	-2.33635	FALSE	0	test	0	FALSE		NPDC051936	182639	Kribbella	Shen Lab	MLSGEPGVGKSALLDFAAEHTVGATVLRTTGLQSEAELPFAALHQLFRPLLPRVGDLPLAQATAIRGAFGLMPLRPTDRLQVTLGALTLLSESASEQPVMCFVDDIQWLDRPSVDVLSFVANRIHDESVMLLVATRPSNGVSLPGATELRVEGLDVQSAMELLSQCHPELSPQIAERVVRETAGNPLALTELPGALSDGQQAGIDPMVGPLPLPECILQHYAKQLARIEEPTHRLLLTLAADDAGDLAAALRAARALGVGIEALDSAVEAGLVRTEDTIAGPRVVFRHPLLRAAVYRSARLSERLSIHRALAEALDPELEPDRRAWQLAASAVGPDEVAADELERSGLRALQRGAPSSAAVAMEKSARLTCLVETRARRLVGAADAANRAGHPVRAEALADEAEKLAEGVVTRARIRLLRAHIAFDSGEQGTVHRLLMTDWEQVAAEDSELAALMLVDAAKNAWFSNDLERASQASQALSAVVLPRRSQRLPLVRTVLKLTDQLQKLSGTGSRHRPMDGAAEAILGEQQEPLELVLRAVASMATADDAAAIEAVEAAVQRCRSTGRLDLLVLALQVLATLDVLVGRHRFARANATEGLELANALGLTNRSCHFQALLAWLDAVAGKSESCHELAALALGHAEARGIAPTVAFGRWALSLLDLGLGRPAETLEQSRPFASGSAEHPLVAVIRTPDLVEAAARLGRADEMKENLDQLSAWAASSGLVHARALDARCRALVADDVDVADQLYTEALALHGEADDTGQSRPFDRARTQLLYGEWLRRQRRRVEARRPLRAALNTFEQLRAEPWMRRAESELRAAGSTRRSGAGAAAPNTKLTPQELQVARLARDGSSNREIGAQLFLSPRTVGYHLQNIFRKLGIRSRVELGQLDVLGEDHS	hypothetical protein
MMCJFHOO_07962	8	-4.1135	0	4.30951	0.538689	1.18322	0.358603	-0.223677	FALSE	0	train	0	FALSE		NPDC051936	182639	Kribbella	Shen Lab	MNELPETTDVLIVGAGPTGLALAAVLCDAGVDCCVVDAVAEGGNYSRAVGTLPRTLEMLQQLKVAERMVEASNHAQRIRIFSGDRDRNIATLHLRRLDTEFPFAVLQPQHATEEILLTRLGELGGVVHRPLRVTALRQSNHEVVVTVADAGGDERTVRAKYVVGADGTRSDVRKMIGVEFAGETFRQRFLLGDLELRDGSPADEIQLFFSRAGGVIMGHMPGKLHRVCISVDEVPAKLTAGTAEALLRERAPARKHIEVRQVVTDSHTRVHHRVAARFRLGRVFLAGDAAHVNSPIIGQGMNLGIQDGITLGNELVRTLRTGADTLDAYERIRRPIALDAVGITQRINDAGTQRSSLRSAVRDLVLPLSVIPRVNRAMITRLSRLVDR	Flavin-dependent monooxygenase
MMCJFHOO_07975	10	-3.61495	0	11.5376	1.28195	1.58397	1.08933	2.12838	FALSE	0	test	0	FALSE		NPDC051936	182639	Kribbella	Shen Lab	MREAGHERLIGRSIGRRGNDLLLTGAAQYVADLAFGNEVSARVVRSNVAHGTIISIDVGEALAVPGVLAVITAEDLPDVRIPIRLPLFESPEANQVLQPPLARGVVRYVGEPIAVVVAEDAYLAEDAAELVEVDIEDLDPVVTIQSALAPDAPIIDTAYGRNTVSTIHLVHGEADALFAQADVVVRETIAVHRSTAVPLETRGLIGEPDPATGVLTIWGAAKVKHFTRQALAGMLGIDEARLRMVEVAVGGGFGVRGEPYPEDFLVAFLALRLGRPVKWIEDRSEHFVATNHAREQIHELEIAATKDGRLLAFRDRAWCDHGGYVRSQGILPELLPALHIAGPYRWEAFAVTSTGVLTNKTPVGTFRGPGMTEATYVRERLLDRVAAELDLDPAELRRRNLIPAAAMPFEFSLTPDSTAVAPIRYESGDFRAGLEMLLDRADYAELKAERAARRARGEAVGIGMATFVEVGGIGPFEEAVITTTSDGIVVHVGVGSLGQGVETVLSQIAADALGMPMEAITIDLRDTDGVPQGFGSFASRSTVLAGNAIVLAAEQLLGQASLELGASIDDVRIIDGSVVGPDGRTLALHKLGPARGRFDKPLPSFSFGGALCLVAVETSTGRVKVLRHLVLHDVGRAINPALLHGQLAGAAAQGIGSVLLEELMYDEQGQPLSTSFADYLLPTSGELPRIETVVMEKPTSANPLGIKGGGESGMVGTPAAVANAVADALGIGTAELPATPLTPDRIRAFLRGRGTDAAR	6-hydroxypseudooxynicotine dehydrogenase complex subunit gamma
MMCJFHOO_07984	66	-4.01189	0	-183.954	-2.78719	-2.5399	-2.79997	-1.27284	FALSE	0	train	0	FALSE		NPDC051936	182639	Kribbella	Shen Lab	MLLVGFAVTSASTAPADAQPDSLLADVVVIGVPGLRWSDVAASPELTALVDQANAGSISVRTAGPRTCPIDGWLTISAGTRARVSESAGECPALPAANGTVANWQFYLDQQRKYHTDAEPGRLGALGKDLCGFGPGGAVATAGKDGSVSKWWPHFDPAMLAGCDDAVVDAGALPTGAGRAEAVKMVSELVTQAREQDRWVVLAGVAEEAPGAQREALVAMQLPPDNARRWLTSNSTRRPGLIQLTDLTATLLSDSAPGAPIDGAEIHPTGPLHTDAAAVIQNRLDAKERFEQPRHVVLPVVLTLVAVQLLALGWYLLRHSRASRRTAVVTLLAMGGFFSAVFLSTATEWWRWPRPGVSLYVVTLGISALIGTAAYAILRRNAAVGVAAVAYLVLLVDGVLGTPLQLGSTFTQGPVVGGRFYGFGNSTFPTLAVATLVLAGAAGNWLVPRSRSYAALAVLLIGGVAIIVDGMPGWGTDFGGVIALTPAVLLLAWFTWRGRVTLRAVLGLGLTGFAAVAVLAIADYQRPPQNRTHFGTFVARLLDGDVTDVLIRKLELSLGYLDNPGGWVLLVTVFAAFAAALWPQRVPSAAYRQWVNASPLNRPALLALALCGLVAMLLNDFGVLLPAIMIGFVLPLLVARLVDQTHDRSTHQATPRGKP	hypothetical protein
MMCJFHOO_08092	32	-3.79857	0	-63.832	-1.99475	-1.64432	-2.19264	-0.933817	FALSE	0	train	0	FALSE		NPDC051936	182639	Kribbella	Shen Lab	MMHSTADAAFWSVLVLVLWILVVGVAAVAAVRMIRQPPRRPPALPSPLDILERRYAAGEITREDFDEARARLREHELDV	hypothetical protein
MMCJFHOO_08121	10	-3.64733	0	-4.30039	-0.430039	0.476336	-0.839341	-2.38309	FALSE	0	train	0	FALSE		NPDC051936	182639	Kribbella	Shen Lab	MLIGNSREWVCRRASGRTLELAVGSGLNLRWYPGDVEVVAVDIDRERVEVAGERLHALGRAVRVAVADGQRLPFDGDSFDAVVCTLAICDVDDRAATMAEVYRVIRPGGELVLLDHFEKRWRHGRPATLGERVGFTLVERRRLWAGYFERVRLQKPIEGSPG	hypothetical protein
MMCKANDL_00093	61	-2.62274	0	-162.49	-2.66377	-1.61425	-2.97775	-1.72023	FALSE	0	train	0	FALSE		smc__1160107	2768412	Arthrobacter sp. SLBN-53	Secondary Metabolism Collaboratory	MGMGRGTLRIFLGAAPGAGTTYAALREACRLQAGGRNVAVGIAATRGRPETQQLLEGLHAVAPRRVQTAAGAQADELDAGVLLDRRPDVAVVDDYAHANSPGSRNSQRWQDIEELLAAGIDVLSTLCVQQLASLKDAVAAITDEAAQATVPDEIVRRADHIELVDISPALLRQRVAEGKVFPEHKVDAALANEYRLGNLFGLREIALIWLADRVDEGLAAYRESQGITATWPTRERVVVGLAGSPEDEVLIRRAARILSKANGSELLAVHVRGTRARRGASEQGLDAQRRLITDLGGTCHTVSGDDPAQSLLEFARSTNATQIVIGASPGRLWSRILGMGVASKVVRESGDIDVHLVSHPQSGRGLPRKAPAALGRARTVAGYILAVILPVLATAVLSLGQELNLATQALVHLTGVLAVAFIGGLWPAVLAAVLASLLLNYFETDPVGTLDISDPQNVFALLVFLGAGVAVSLVVGLSERRAQDASRSRAEAATLADLARDALLADDTVAGFLDKARETFQVRAAGLFTRSDDRQAGWELQAYSGDAAPPSPDRASAVTDNVELADPRTALVLSGRTLTSGDRLLLTAHGAHLLLLRQHDALQRRLKSTTKMAEGNSVRTAILNAVSHDLRTPLAGIKLAVTALRRQNRRLPAEVQAEMLATIESYSERLEALISNLLDMSRVSSGSAAPHLAPVTWRDAIEDALRGIPTEHIRVELAPNLPAVEADLGMLERVIANIVENALKYAPGSDVVIVGVTGVANAGDDGATPFGELRIVDHGAGVPAAAVVEMFQPFQRLDDAPDGLGIGLGLAVAKGFTEAMGGQLVPEPTPGGGLTMVIRLPLSTGHYASGFRREAGSKKV	Sensor protein KdpD
MMCKANDL_00236	5	-0.4507	0	-3.19776	-0.639551	-0.553662	-0.674662	-1.04629	FALSE	0	eval	0	FALSE		smc__1160107	2768412	Arthrobacter sp. SLBN-53	Secondary Metabolism Collaboratory	MESEQAGNGGDAASGAGQVSARELAGAEDARRVLLPMISAMSSLAANPSAAAKFAEGIHTQNNELVRAALREVRTDLDIEVGPGQDEGQVTGGAIARTTSVSIHISWHHGLDIDIKVTKKK	hypothetical protein
MMCKANDL_00304	11	-3.86267	0	-4.59671	-0.417883	-0.112174	-0.288922	-2.77161	FALSE	0	train	0	FALSE		smc__1160107	2768412	Arthrobacter sp. SLBN-53	Secondary Metabolism Collaboratory	MSHTDLNQSPEEVLEYWTEERMAEAKPREIRLPQPEPPEDQD	hypothetical protein
MMCKANDL_00442	29	-4.10843	0	-78.5592	-2.70894	-1.16168	-3.02562	-2.89016	FALSE	0	train	0	FALSE		smc__1160107	2768412	Arthrobacter sp. SLBN-53	Secondary Metabolism Collaboratory	MTTAVLALLLAACSPPAGQGGPASTSAPPPSAGGAGGTAGRSGTGSPACDLITPGIAAKVDPGLVPVGQNSPARPPGSKAYLCSYSGKSPERGLTALSVALVSPASDSDIAKAKATSDCSPVTGIGDFACLQWTGYFRGEAGGASANVVLTAVRGSETLEMPYVTGPPMDGGAVPDGNAMAKALAQAAADAGWGNGSQLNVPAAPPVGPPATTNNAVCALFSPAQVKQAFGAATEPQILPGEVSCRYTFGQLGTPGPDSMIFSVEVLKTSGSPLGAPAMGGEPVDGIGDSAAFSMTTEPAGPKALRPAGDVPITILSVQAVKGQTVATFLAQVLISPAGPTAEQTKEQLISLVRGVAF	hypothetical protein
MMCKANDL_00880	25	-3.10133	0.05	-18.5002	-0.74001	0.168647	-0.792015	-0.849727	FALSE	0	train	0	FALSE		smc__1160107	2768412	Arthrobacter sp. SLBN-53	Secondary Metabolism Collaboratory	MVELVPEYLTFDYQCHFRGTPGPKHDTEDYPIFWTVSVKATAWENDTEDEGKQVSVGQAHLYLVPDAGIIDLFLTLDAVNREVANVGEMLTINCPNLIDDLAIGGDLLVLTSLHIAPAFRGNKLGHAILKAILCTIGRSASKVILEAKPILSPGAPPEGTPEHELAKIALRQYWESFGFHAAYEDYLVFEDMAGVLD	hypothetical protein
MMCKANDL_00991	7	-1.634	0	2.06761	0.295373	0.571057	0.446481	-1.98221	FALSE	0	train	0	FALSE		smc__1160107	2768412	Arthrobacter sp. SLBN-53	Secondary Metabolism Collaboratory	MVLLLWINGYWHAFTIDEGFDLVVGVAAGSIDLPDSAAQICGHLPPR	hypothetical protein
MMCKANDL_00992	11	-2.88975	0	-9.72194	-0.883812	-0.303641	-0.947705	-1.82118	FALSE	0	train	0	FALSE		smc__1160107	2768412	Arthrobacter sp. SLBN-53	Secondary Metabolism Collaboratory	MLRIDLEPQSHITKADGELARDRVLALAAGKPVCVLLDITGVGSVSREAVTFYSEASHVAAFALLGGTAVDKVIAHGLRGLAWPDCPARYFVDEGEAMAWLKGYC	hypothetical protein
MMCKANDL_01010	6	-4.47533	0	-2.61126	-0.43521	-0.319238	-0.47084	-2.17405	FALSE	0	eval	0	FALSE		smc__1160107	2768412	Arthrobacter sp. SLBN-53	Secondary Metabolism Collaboratory	MFRALHERNFALFWTGQLVSGTGTWMQTVAMAWLVLTISKSAAVLGLVTTLQFLPMLLFVLPAGVVADRISKWKILLAAQTLAALQAFVLGSLLLGGTPEIWQLAVLAAALGLSNAFNNPAQQAFIAEMVGGSLTADAVAVNSVQFNATRMIGSGLGGVAVAQLPAYAVFFINGASFGASLLALVLMRRSDLRKVHGENAKGLGALREGLGFAFRTPPVFFILGSLAIVGTLGFNWPVAGPLIADRLLGIGPDGFGALMSALGVGSLAAGLGLVVFGGGTEHRIIVSGALLAVFLTGLGISPSYPLSLALMFLAGLSGTTFTTTVNARLQSLVPDRLRGRIMSLFVLLLIGSTPVGASLLGLGAETLGATATLVLFGVSSGLGLGVMVLVHRLRTVGRDER	hypothetical protein
MMCKANDL_01208	9	-2.543	0	-4.56994	-0.507771	0.0543058	-0.603413	-2.49846	FALSE	0	train	0	FALSE		smc__1160107	2768412	Arthrobacter sp. SLBN-53	Secondary Metabolism Collaboratory	MREVLRPVNCTHPGSTCEGCRSLMRDQALKHAPGRPVLLLRPAPVKVRSCGGNAVAYTVTDVLVEWDEDSCYHLRWEASWLVRRCTGQQAVNSKDDVPLPSRFGAMGPAPSHR	hypothetical protein
MMCKANDL_01346	10	-4.01	0	-15.3474	-1.53474	-0.930923	-1.63952	-2.97972	FALSE	0	train	0	FALSE		smc__1160107	2768412	Arthrobacter sp. SLBN-53	Secondary Metabolism Collaboratory	MTLAAALAASNTERESRRLASAFIGPEVAKVYGWNDGMGLWGYVLMSISMVVVWGAIITGIVLLARSLRAPSPHPAPPPPRVAEDVLAERFARGEIDTAEYQNRLAVLRGHPGT	hypothetical protein
MMCKANDL_01370	10	-4.061	0.0666667	-10.9798	-1.09798	-0.590865	-1.17029	-1.42213	FALSE	0	train	0	FALSE		smc__1160107	2768412	Arthrobacter sp. SLBN-53	Secondary Metabolism Collaboratory	MSLVKLLLIRSSCHWLVLLITGATGSLGFGGVQCSSLDGMSESSHAEPEGSKKGAVAFGAVALLCVVGGGLVAAVTSPLHLEHGSWTAAYLVLVGGVAQGALGISQYFLAPRRFVDRKAVAELVAWNSASAAVIGGTLAGNPWVVDAGGALLVAALVMMFETVGRPGPKQDWALWGYRVLVAVVAISIPVGLMLAHLRAA	hypothetical protein
MMCKANDL_02048	55	-2.9865	0.0322581	-225.164	-4.02079	-3.84257	-4.00238	-3.1464	FALSE	0	train	0	FALSE		smc__1160107	2768412	Arthrobacter sp. SLBN-53	Secondary Metabolism Collaboratory	MQRWARFAWTNEGDAVDSNQKDPEEDAGNGPLPGPAGAGNTAKPPPWQVPKPDLRPELPNEPVTPVDPFAREREKQLNDAAARKKRSQRRTVVVGLGVTALLAGTITAVVASNEDDPEYAQVCFNDETGGRVADTNCDSSAGRSGGIYAWYFYSRGASVPSIGQNRASAPNYTRTVRNLWFRGILPLAVALLLTAAFFISAAQMWDPAYGDTRIFGVGGAFVSGVVLPALGVVLAAACRLLPATRGYFLGTK	hypothetical protein
MMCKANDL_02185	65	-2.6349	0.0553191	-130.665	-2.04164	-1.59611	-2.00948	-1.17691	FALSE	0	eval	0	FALSE		smc__1160107	2768412	Arthrobacter sp. SLBN-53	Secondary Metabolism Collaboratory	MTDRIVHELALEPNSGLREIDQNQWANLEALLRDTAPGDLALAVRTFVPAGSSAVIGIFDENRLWASLAVSVDNSGKPASVSTLRGPAAEAGGDMAKAANEAVKWVQAHHGPCSLGFFVDKVHAEALLRASDKATAIRTASASGGLVLSPVPPALAIALA	hypothetical protein
MMCKANDL_02242	7	-0.21532	0.166667	4.32495	0.61785	0.779981	0.628832	1.28706	FALSE	0	train	0	FALSE		smc__1160107	2768412	Arthrobacter sp. SLBN-53	Secondary Metabolism Collaboratory	MQALSNYGATDVVFSQRGNLSAVAFRGGGRQFRIVMPLLQSEGEFALRGDVADGRLHEAHAKRLERANRKSWHALAVAIEAKLEAAAAGIATLESEFLAHVVLPGNRTVLDQLEPIIDSAYRSGLPPSFGHTAVP	hypothetical protein
MMCKANDL_02254	40	-2.20425	0	-61.1806	-1.56873	-0.986876	-1.65904	-1.99386	FALSE	0	train	0	FALSE		smc__1160107	2768412	Arthrobacter sp. SLBN-53	Secondary Metabolism Collaboratory	MHPLERWYNTMTTTHDSDVRADSALSLSGVLASALPHDLGTAQGPTRYTVPAVFSRRPQPREIELLHGEGTRQRLSEAGYSDVELHVSDRRLLITNTNLVDLKAGLAHLVGTILHDISAQAARERTDRSDELEAQGLVEEERLESLRKAAAEIHFD	hypothetical protein
MMCKANDL_02377	19	-4.01	0.0909091	-27.8101	-1.46369	-0.379085	-1.84492	-1.76884	FALSE	0	train	0	FALSE		smc__1160107	2768412	Arthrobacter sp. SLBN-53	Secondary Metabolism Collaboratory	MARNKSKAPNKMALNRSRRNKAHAGRQKKTWKEMSPSRKAGTILGAVAQVSLLVAAQRDISRRPAELINGPKAAWRAASFVNFIGPMGYFVFGRRRSATGK	hypothetical protein
MMCKANDL_02395	6	-3.90825	0	1.242	0.206999	0.61643	0.203117	-2.9903	FALSE	0	train	0	FALSE		smc__1160107	2768412	Arthrobacter sp. SLBN-53	Secondary Metabolism Collaboratory	MSAPVPGKETAGRPGNHKRVLRTVIIISTFGGLLFGYDTGVINGALPYMQEDLGLTPLTEGLVTSSLLFGAAFGALFGGRLADRNGRRKMIMVLAVLFLAGTLACTFSPNTEVMIAARFVLGLAVGGASVTVPVYLAEVSPSDRRGRIVTQNELMIVTGQLLAFVFNAYLGNSFGEPHGIWRWMLVIATLPAIALWIGTNFMPESPRWLASSGSFGETLSVLQRIRSQAEARKEFEEVKAMAVEDYKSKMGSWKDLGIPWLRRIFFAGLGLAVIQQITGVNSIMYYGTQILAQSGFGREAALTANIANGVISVLATFVGIWLLGKVGRRRMLLTGQVGTTTALLLIGLFSLILPEGTARGFVILALTVTFLAFQ	Major myo-inositol transporter IolT
MMCKANDL_02493	44	-2.9818	0	-132.855	-3.01942	-2.35698	-3.05857	-1.79364	FALSE	0	eval	0	FALSE		smc__1160107	2768412	Arthrobacter sp. SLBN-53	Secondary Metabolism Collaboratory	MTRRMGVEEEFLIVDGADGHPVALGGVLEQVCEYPNLSSEMKQEQIETCTHPRLALSELAQDISAGRRNADAVARLAGARVAALATSPLPVKTTVAPGERYQQLMQRYGLTAVEQLTCGCHVHVEVESDEEGVAILDRIRIWLPVLQALATNSPYWNGTDSGFAGYRSQAWNRWPTTGPSDIFGSAAAYHEQARQFLGSGVPLDKASLYFDARLSDRHPTVEIRVADVCLFADDAVLLAALVRGLVETAARQWRGNVPPVPAPTAHLRLASWQASRYGLDADLVHPWMGEPRPASEVVMALMDHVRPVLAEQGELATVELLLFQVMARGTGAAWQRERFAGTGNLPGMIAQAIMTTSLPVTTMTDHAGPVTDQTNRLPEQAAPLTNQATPMPDQGSPMLDNQTL	Putative glutamate--cysteine ligase 2
MMCKANDL_02563	12	-4.163	0	-13.3477	-1.11231	-0.437832	-1.13714	-1.12926	FALSE	0	train	0	FALSE		smc__1160107	2768412	Arthrobacter sp. SLBN-53	Secondary Metabolism Collaboratory	MVQEIIPQNEPDALRRPASTSGKESPNGGEKPLLHTTPPLQAKVQQTARQPGYPPLMTPRFQAAVRRPDAEPPAPGNAPRHLGQDGKGPGRRAVLLAAVLTLTSAVPDLQPHPEHGPEAQGGAGENDNTAVSSPVLDTGPDGDSPAPARSAPPAASRAQIVDTFGKRPARYWGLEAPGVLTRLSAAPQGIALTFDFCGGPGGSSLDQALLDTLRQRHIPATLFLNSRWITANPAAARQLAADPLFEIANHGTSHKPLSTTGNTAYGIPGTRNAGEVYDEVMPNDGVLAGITGTRPRYFRPGTAFMDDVAVDILKALDVKPVGFSVNGDGGATYPAPVVAREVGKARPGDVVICHGNHPSGGTAEGVKQAVDKLLAAGMSFTHLA	hypothetical protein
MMCKANDL_02597	24	-4.20664	0	-27.8045	-1.20889	-0.167487	-1.32653	-1.43566	FALSE	0	train	0	FALSE		smc__1160107	2768412	Arthrobacter sp. SLBN-53	Secondary Metabolism Collaboratory	MDQQDNNAVPGAAGQNAQPQRATEGREQPPAAVWGGTPNAGGPEGQSAQERTIPLGGTPSAGAPSPASQSAGWGATPPNGQGHSAGAGWGVPQQNAAKASGRPGKGNWTARKSLLVGGVAVVVAAAAGAGAGAYAAGNGTAGASANGQRTGAGGQFGRGGQNGTSGQGGMMGQGGQAGVDGGGMTGRDGGMDGGPGGLGMGGAGLNAAVHSEYVVLQGSNYVTMAGQTGTVTEVSATSITVKSEDGFSRTYAVGTDVQVTQGMRQRGGSSTGSTLSMSDVTTGATVRITALKSADTYTVQTVQLTTSTTGTAPSSGTSSN	hypothetical protein
MMCKANDL_02806	31	-3.66839	0	-57.4104	-1.79407	-0.44915	-1.88389	-2.35835	FALSE	0	train	0	FALSE		smc__1160107	2768412	Arthrobacter sp. SLBN-53	Secondary Metabolism Collaboratory	MGNVDTAPWVWVVVAVVVVVLIVLLLLVGGRRRKAMQEKRDQEHREKAAEIRREAQNMEIDAREREAKAVRARADAEQAQVDAARLRQEAEQRSQEAQSLRGDVASHARKADELDPDVGRDAGRDRREGDGRLAHDGHGVEDRRGQGLTGPAREAGGPADSVTGGDAEYVQDDRAASGQGYGSHRDAAAATPAADANTDLTEAEAVRRRESRAADAPAENDVPGGGTPRTGI	hypothetical protein
MMCKANDL_03653	174	-4.17006	0	-706.433	-4.05996	-2.92039	-4.29173	-2.13422	FALSE	0	train	0	FALSE		smc__1160107	2768412	Arthrobacter sp. SLBN-53	Secondary Metabolism Collaboratory	MRLVWSKPALLEWMGAIMAGARLRLLAWLMALAAILAGCTQGAGLPQSVTAPAQDAATAVPASSTPGANPAGDGTAPAPLPTSVPTAASAPAPAAAPAPSPSLAPAPTPAPAPQPFALDLYREGDFVPQYTFDWCVAASIQMAHNLIDATGGRTWGDRAQQNELWEMARARSSDSFNGANPFGWAQVLTEAGMGPYRVVSIPGYEEALRTAASALTVTGRPVGLVMWSGRHAWVMSGFESSGDPRQFPAFSVTGIRVLDPLYPYGSGQWGPSPAPNALLTPEQLATQFVVREPRRWSSALPAGYLLVLPVGA	hypothetical protein
MMCKANDL_03718	22	-2.60922	0	-23.0097	-1.04589	-0.116255	-1.18814	-1.79491	FALSE	0	eval	0	FALSE		smc__1160107	2768412	Arthrobacter sp. SLBN-53	Secondary Metabolism Collaboratory	MKSSAEGLQDTTNPDAQQVAAPDPLEGHNVAEWTSDCLLTLRSPIRFTRADWP	hypothetical protein
MMCKANDL_03901	75	-3.99395	0	-291.778	-3.89038	-3.08102	-4.07226	-2.21581	FALSE	0	train	0	FALSE		smc__1160107	2768412	Arthrobacter sp. SLBN-53	Secondary Metabolism Collaboratory	MVSPAGGEERPVSAPPPRPGLSYSSPPPIPVAPRVPGAVRTARTLWLLSFAAGLAVLLGSFVARDSNLQRLRGVVAGMAGGSGAGVATTASTVFWGSIAALLLMTLLEAAVLAALLGRRAWARWTLVPLLATHLLLLIPASAFLVPGGAAGSYVVMLWAAGLLLAFAGLALLFLPSAGAWVKHEGTRG	hypothetical protein
MMCKANDL_03976	6	-2.66367	0.2	5.33705	0.889508	1.84611	0.795629	3.76017	FALSE	0	eval	0	FALSE		smc__1160107	2768412	Arthrobacter sp. SLBN-53	Secondary Metabolism Collaboratory	MASRSRRPWAAASQAKRESKGLGELTPVEPAQRRSDGSPRVGPGQVYAVSSGRVFHPAWCNSVGNVWDENPKRLLVVMESAVGDRKACKACDEPLQA	hypothetical protein
MMCKANDL_03978	6	-2.436	0.571429	3.76738	0.627897	1.82818	0.446554	2.70331	FALSE	0	eval	0	FALSE		smc__1160107	2768412	Arthrobacter sp. SLBN-53	Secondary Metabolism Collaboratory	MSEHEVTIRNSLPNFLANEAYGPDWKRTQDVMVVNTPGGTSTHLALKSSQSTGTLCGQQSAHVARAWFLLSGCKKCAKAALKQGIATITDTDGTLIDLASNTEATAPS	hypothetical protein
MMCKLCPP_00450	23	-3.99467	0	-18.6512	-0.810923	-0.0790973	-0.861638	-1.70048	FALSE	0	train	0	FALSE		smc__24950	2830983	Arthrobacter sp. NtRootA1	Secondary Metabolism Collaboratory	MSNTSIGSLFETMCEAMVAGDIEELDGLLAEEFTLTHMTGYVQSKAEWLEAIASGEMQYHRMETVEATSSPVGTAPGLIARTLTDATIWGSRATWRLTLRSWFEPRGEEWLVARTVASTW	hypothetical protein
MMCKLCPP_00529	226	-4.40078	0.00871711	-688.102	-3.12773	-2.43168	-3.20206	-2.16531	FALSE	0	train	0	FALSE		smc__24950	2830983	Arthrobacter sp. NtRootA1	Secondary Metabolism Collaboratory	MKTQHKVHATAAALALLLTLNACGNAANGEPAPSSTELGLRDISEGVQPDPKAVSLLPKSYKDKGELTVAADLHYPPTVFLAEDNKTPIGLNPDITRLIGKKLGVNVKFVDTKFDTIIPGLDGGRYDFTVSTMAKTEDRLKVVDMIDYFKAGSSIGVNAGNPQKLTNETLCGKSIAVTQGSTGQLLRLPALNEMTCTSKGQPAINAVTLPNIQEALVQLSSKRIDGILYDTTALAWAQTQQPGSFQMLTPPLNVGGSGITAVALKKGSPLTPAIQAAIQSILETPEYKESLKTWGLEFGAITDAKLN	hypothetical protein
MMCKLCPP_00564	12	-4.17117	0	-3.72678	-0.310565	0.132834	-0.407777	-2.80496	FALSE	0	train	0	FALSE		smc__24950	2830983	Arthrobacter sp. NtRootA1	Secondary Metabolism Collaboratory	MTYRDMEREDIVDELMLDAGPTDAPDLRQALLSMRSFANLPAPAPNAALAAMLAGPHDEVSKRRWRHKHRTAVVSVAVVAAMGLGVSGVAAASSGFTRTPTFVDELLGNFAPQPSAAAPALPTPDAPKVSTEPAPPVDPAALPPATESPAVPRIPGTSDAAVPSGQTPVQPEHGVQPAPGVQPGPGAQPGPGAQADAVANVPASSVAGELSRTAQTKPAEAEPREIKLEAKLYEAVLGQASLLEAVEPTAAPATPAPADGNKPSQALRSLGGKPAHEQSQSFVDKLKQRLKGAGR	hypothetical protein
MMCKLCPP_00895	7	-4.258	0	3.30672	0.472389	0.703672	0.477174	-2.77486	FALSE	0	train	0	FALSE		smc__24950	2830983	Arthrobacter sp. NtRootA1	Secondary Metabolism Collaboratory	MRKIAKFLAASAVVIPVSIGVGAGPANAGADQTCANGKVCLFQSSVWNGTKYSNNYAATYVGDAANDPTSNIVGYTTNPAYRYVMFYEHLNFGGNSFYMKEGQAISYLADIAYPGGGNWDNRISSHDEAY	hypothetical protein
MMCKLCPP_01019	23	-4.108	0	-31.6335	-1.37537	-0.167183	-1.53138	-1.39001	FALSE	0	train	0	FALSE		smc__24950	2830983	Arthrobacter sp. NtRootA1	Secondary Metabolism Collaboratory	MGKGMEISMNGGVRPSAGLVVIIVLCLTVLLGIGGTSAYALWEQGSHASTGHSDSTGSAGAGSKAP	hypothetical protein
MMCKLCPP_01112	13	-0.55218	0.538462	-17.8932	-1.3764	0.440935	-2.0574	0.153501	FALSE	0	train	0	FALSE		smc__24950	2830983	Arthrobacter sp. NtRootA1	Secondary Metabolism Collaboratory	MLETAKHGPDYGINALTREALPSPAARFACNPLLSGTEGGHDIHLRDLGRRGMHLYGRLESIDDGEVTFSDDLPERLATAESNFNQRMRKAIDAYIPAAGIDAEEQPPTPADNWLPSESARLNLAQANITSVLWATGYKLDLSFIDIPVLDEWGYPKHTAGVTEQPGLYAVGLPWLTRHYSSILGGVGLDAEYVARRMAE	hypothetical protein
MMCKLCPP_01594	10	-3.03525	0	5.7259	0.57259	1.29726	0.5416	-2.15909	FALSE	0	train	0	FALSE		smc__24950	2830983	Arthrobacter sp. NtRootA1	Secondary Metabolism Collaboratory	MFGICGSSLSDHRFAFGPNDVGILAALLETRLARSCCFFLLVPAEVKNFRLGEVANTQGILGNHCLTSPLFGFLSATHSRQCFRIRTEQAGAVGERTVNVQLRDLKFGNGSIKLVEVRTGARSHNRQFYLARSIQVLRFGRADHVQCTVRAAKATLAVRHHGQVNVGPADAAVRTEFAERFAIVTGSVRRQANSFPDSREPATPAAGSQSVLEGQLRLDVDQTTGHDQVLGNPACALLFEGLDLMPGGAVKFLTRDILIDLGRTLAVRTVGAANVLRVGNPGRTLFPGARAVTVEGTTPAPTLGTVTERLTLATVTVVGTTLITITTRAIKVPGATLRAATEGLTVTIATEGTTLASTLGTVTERLTLTTVIVEGTTLTITGRTVTERLTLTTVIVERTTLTITGRTVTTVTKGLTIATEGTTLTIAGRTITEGLTITIATEGTTLTITGRTITTVTKRLTITIAAEGTTLAIAGRAVAERLTLATVIVERTTLTITGRTVTTITKGLTVTIATEGTTLLVAVAIPPGTESAGISTGVVVGAERTAVTAIPAKVSAVAVAIAAVVLSHGGFLLLRADHWRVRSRS	hypothetical protein
MMCKLCPP_01846	18	-4.3555	0	9.5977	0.533205	1.07337	0.429761	1.19019	FALSE	0	train	0	FALSE		smc__24950	2830983	Arthrobacter sp. NtRootA1	Secondary Metabolism Collaboratory	MTESTAVQKRAVNPWWVGVVAGMASFVDGAALTGNGFALVIYQQALGLTPTEIGVLTSVLTFGVAIGALFGGRLGDRFGRRRVFIVTMMLIVLGSLAPTFGTDFWVLLAGLSVLGLAVGADIPVSLATIAEAATDQNRGKILVMSNLLWGVGIGAVVLVAMLTGGMGRFGGQAIYGLIVVVALIVLLLRLTIPESTSWQTARDEHRRGVQTVRAQRTHLKDLLRAPLRFPFLILIAFFTLVSVPVQLFGSYAAYIGANFGGVPVETFSGFILLLLPVAVLVQLFFMRIVDGRFRLTFFLAGGVLFVAGYLVPLVFGINLASLVTTILLAGIGGVFCGEPIFRVWANEAFPTMLRSTGQGFIFAVARVVPALLLAPVPALIAASPQTFFIGMAVIAAAGVAIGWWGFRGDRVVNEFDHEDAPVDDEHVAV	hypothetical protein
MMCKLCPP_01854	23	-4.1155	0	16.5567	0.719858	1.0471	0.784482	-3.37762	FALSE	0	train	0	FALSE		smc__24950	2830983	Arthrobacter sp. NtRootA1	Secondary Metabolism Collaboratory	MSTPASHPQTVVLVHGYMDDGEIWADVRTGLEERSIPALALSLAGMGDRTTDAGPYTLNRWADDLTAQLNTVDGEVVLVGHSMGSQIAELAAARLGDRVRALVLINPIPLAGTQLPAEQIAPFQQPDLSLEGQKGFRRSLSTSFPDAELDRLSAVALNVAPTTIAATATAWNEGHPDGSGPSGYRGPVTILRGANDPFVTTEIVSSYVAPRFEDATEASIPDAGHWPHVENPAVVAAKIADTVNAESTNERPAQAWQSAFEQKSEEGFAAALALDVRLEASALAKPVQGKDKIKAVMAAVSGVYESLEFVHQVQDGERTYLEWRAAAFGGFAMKGITILKRDEAGLIAEIAIHHRPLGAVMQIASKVGPTLAGVLTPDYFTYTEGK	hypothetical protein
MMCKLCPP_01858	10	-4.29267	0	-2.1913	-0.21913	-0.091838	-0.271303	-0.658891	FALSE	0	test	0	FALSE		smc__24950	2830983	Arthrobacter sp. NtRootA1	Secondary Metabolism Collaboratory	MSNTDAKIGTPDADTPTSVQSLLDAAPFGRRRVIIFVLAFLAMMLEGIEVQMWGFVYPQIIAEWGTSLTTITTIVTVGVVALTLGAMVAGPLADRLGRKPIVVVGAAAFGLATLGGALATNELMLGTTRTIACLGLGAVMPLVITLVAEIMPSRRRTNIVGITFAGFPLGTVVTGALAGALIPALGWRALLGVGGILALILVPLLAWGMPESVAFLARRGHRTRLDQVLVKIVPDFKTTDLAHIAPVTTVSQPRSIGTLLSRRYIRDAIVVWFCYFVTAGVVYIFLNYLPLIASAIGASAAVAGLAVALMGILGVVGALSIGYLMSKFGRHLVIGLYFTLAATTVWVMASVSLAAGVLIGVSAIIGFTVVGLNSGMNAFSTADEVFPVESRATGVSWMHGFGKAGSIVSGFFGGTMLAAGWGIGQIYFTLGFPLILGAIAIAALRWSGRRRTSVSS	4-hydroxybenzoate transporter PcaK
MMCKLCPP_01946	10	-4.26843	0	7.19047	0.719047	1.35829	0.708774	-1.29648	FALSE	0	train	0	FALSE		smc__24950	2830983	Arthrobacter sp. NtRootA1	Secondary Metabolism Collaboratory	MSRISHPTPRTVIVGASAAGVSAAEALRTRGYDGDIVLVGAENHEPYDRPPLSKQALHDPVSVGALTLRPPNHLQNLGIDLRRGVAAVHLDSRHRKVLLEDGTDLEFERLIIATGVNAKHLPADNNISGVHTLRTVDDALHLQAALSAASRLVVIGGGFLGTEIAAAAIQRGVEVVLATKAPTLLENALGSEVGQQLTSLHQKQGIRLRTGNDALVQSLRTNGHRVTGVHFASGGTENADLVVVAIGSEPAVDWLRASSLTLSDGVVCAADCSAGDGIYAVGDVARWHNPLFDLSMRIEHRTNAVDQALHVADRILAGDRLPYTTVPYFWSDQYKVKLQAHGYLRDHDEVQILQGSIEEGKVIAIYRKGGRLTGVLGAGAAKAVRQWRAHIESRTTWAQALEVAQSNS	Rhodocoxin reductase
MMCKLCPP_01983	7	-4.51317	0	7.61693	1.08813	1.64849	0.959672	-0.913936	FALSE	0	test	0	FALSE		smc__24950	2830983	Arthrobacter sp. NtRootA1	Secondary Metabolism Collaboratory	MAETAQLKGIFVGNHWQPATGSDVMGVYNPANGKLIGEVAAAGTADVERASLAALGAFPLWSATPVGERAAIVARIADGLEAKAEELADGITAEVGTPRHKCVRMQVAPAVHSFRSAARLGPEAMVTEQLDATQVHKVPVGVVACITPWNYPLYQIASKVAPALVAGCTVVLKPSEVAPSNAAILADVAAQAGLPAGVFNVVFGDGPTTGEALISHPAIDFVSFTGSTRAGARIAGVAGGFIKQVSLELGGKSASLVLPGTDLGNAVSNTLEKSFQNSGQTCAALTRLLVPSEALDQVSATLRARVAGYSVGNPEDSSTVLGPVATAAQRDKVLAMTTAAKASGAEVLASGPISGDPEGYFVPAEAFLTGANDELAQEEVFGPVLAVVPYVDIDEAVAIANNSPYGLSGAVWGPTAEDAGKVATQIRTGSVSINGAPTHPDAPFGGFRMSGFGRERGAHGIEEFLTTQSVHY	3-succinoylsemialdehyde-pyridine dehydrogenase
MMCKLCPP_02074	12	-2.9985	0	3.39008	0.282506	0.877209	0.275686	-0.414656	FALSE	0	train	0	FALSE		smc__24950	2830983	Arthrobacter sp. NtRootA1	Secondary Metabolism Collaboratory	MSHDPLFSIVTAALTIMGGERFPTWPFPPSLEVSVVEEPRSKDEKLSHAVGLLIPAALERKQGILVIERDYGQYTIRVDQGVPCGVTQESRGGVVWSPRMPSTIRGDGRG	hypothetical protein
MMCKLCPP_03051	10	-3.0645	0	7.31255	0.731255	1.06047	0.837017	0.45274	FALSE	0	train	0	FALSE		smc__24950	2830983	Arthrobacter sp. NtRootA1	Secondary Metabolism Collaboratory	MTHARKASRSARRPQPQLSPYDTGARCEAKPWIPYGERVTAATPAESFGKVDFDDEESGTVCVAYLERDMDGGYTLHVAPLSEDRKVRVAIHYERGVARVNSAQASAAAA	hypothetical protein
MMCKLCPP_03082	9	-1.374	0	-6.60247	-0.733608	-0.433549	-0.833673	-1.51665	FALSE	0	train	0	FALSE		smc__24950	2830983	Arthrobacter sp. NtRootA1	Secondary Metabolism Collaboratory	MTRTTVPTDLMPRCQIADPQVQEHLPCQHHESGGVQCENPDPHTDDHWISEHTISHALAGNGYACTAFDPAEPARAFQGPVQAYTEQQMVDALLRCAADRDSLPRNDYIRRRHDDEPSAPLLERRFGSWNAALERAGLNTTEQPLHFQGATTKWTEEMILDALRECWIKTGSIAVLAYEAWRTGGTDGICRTHVPPAATIRFRMGSWSRATQLAVG	hypothetical protein
MMCKLCPP_03111	35	0.692589	0.314815	58.438	1.66966	2.13032	1.68623	1.66994	FALSE	0	train	0	FALSE		smc__24950	2830983	Arthrobacter sp. NtRootA1	Secondary Metabolism Collaboratory	MTFDIRAADLVENPTPRVPVSLCIDTSGSMAGDKIRELVEGIGLFYDAIDEDDDAHDSAEVSVVAFNTGANLVQDFASVEGLQRDITIAPSGLTHLGEGVNLALDTLEKRKSLYSDTGVLYFQPWLVLMTDGQPNGDKSELERAIQRVTRMVASKKLTVFPIGIGSDADLDVLGRFTPEKPPLRLKGIDFKEFFEWLSKSVSKVSQSMPGGEPPIDFGSIRGIEDL	hypothetical protein
MMCKLCPP_03842	5	-3.803	0	-8.99012	-1.79802	-1.68539	-1.73631	-2.64212	FALSE	0	train	0	FALSE		smc__24950	2830983	Arthrobacter sp. NtRootA1	Secondary Metabolism Collaboratory	MKQGTGPSAKAWAVGLFCLTVLVGIGGTSAFGLWEQSSTATMTVRAAVSTPTPTPTPTPTPTPVGLTLTCTQITTSTVRISIAGLSSPTAMTVGGKMSTSSVYVSIPVVPPSATLDLTPSSPIFLTGVLDGHNPEVDVQVTALQNTGTTATGELRRLKLSGNGKYLTCPV	hypothetical protein
MMCKLCPP_03989	70	-3.79929	0	-185.714	-2.65305	-1.56529	-2.90261	-2.55682	FALSE	0	train	0	FALSE		smc__24950	2830983	Arthrobacter sp. NtRootA1	Secondary Metabolism Collaboratory	MAQQADGSRQSSATASPIGGPPRSTPPSSSGISLSPPPSLDGVVRPPGPALLSRWLWVASFVAGIAVVVTTFLARDSHLDRLKGVIANKLPDGDAQAIEGATAVVFLGSLAMLALVVAMEAVLLAVAFKRRSWARWLLAPVALLHAVVTVITADFVVAPGGEGLLSTMLLAVQYVLAAAGLILLFLPSTTAWLMSGRRRATEI	hypothetical protein
MMCKLCPP_04168	32	-3.99814	0	-16.9807	-0.530647	-0.37799	-0.51299	-1.90299	FALSE	0	train	0	FALSE		smc__24950	2830983	Arthrobacter sp. NtRootA1	Secondary Metabolism Collaboratory	MNVKPMTWLLLALTMASYAVYIFLSSGSESVWSLISGIIIAVASLVMVWRFCRELKTNRQE	hypothetical protein
MMCKLCPP_04179	17	-4.07914	0.0769231	-31.2709	-1.83946	-1.5764	-1.79218	-1.69866	FALSE	0	train	0	FALSE		smc__24950	2830983	Arthrobacter sp. NtRootA1	Secondary Metabolism Collaboratory	MPAALTITAVVLSAVVGCAVPGTAASTSTSPSPTPTAACPSAGTELRTDSNCVQYDGEAAMAANETYRQRRKLTPEMLAQLDAHVGPARQALDALTRPANADDVETAFTALSLKEVQTDDGGNGVRFGVTVPSGGCLYGYVPLTGPATVETGGSIMDGGCLEMFGH	hypothetical protein
MMCKLCPP_04195	7	-2.72855	0	3.81905	0.545579	1.04377	0.651231	-1.05073	FALSE	0	train	0	FALSE		smc__24950	2830983	Arthrobacter sp. NtRootA1	Secondary Metabolism Collaboratory	MLWPAAGLAGVLLARQTAEIVSKSMKVSVIKGIDGAVRSRVRELSLRRTEIGHLEDPAYRDLLEKAGDQGLTWRLRSPGTAATGQLEITARVLSAVLMSAVLAQWFPLLALALLILSLVIRSITRRQWMFLEGVKDAATPERRKVDFWANLALGPAAGTEVRLFGLGPWISERRLEAHYSWMKDYWRIRRTILNRQWVNASLALSAGTLGLGIPGLAALAGELSSAQLTSALVAVLGIFAISVMGSEAFDIEYGKSAVEALRALQNEDALEQKGKLNSPAKAATVRFENVCFQYPGQHHPVFHDLNLTIRPGENLAIVGSNGAGKTTLIKLLAGLYHPTSGRVTVNGTDMRDLDPSGWRRRISVLFQDFVHYPLALRENIRLSAPEAEVTDCQLIQIMNRCGLGTLLGDLDATLDTKLWQNATGGRDLSGGQWQKLAVLRSVFASSQGRNLIVLDEPTANLDVRSETSFFEQIIGLIKPASVVLISHRLSTVRPADRIVFLANGQIIEEGSHDDLIALQGRYATLFQLQASRFEEEGTHD	hypothetical protein
MMCKLCPP_04202	16	-4.444	0	-2.87413	-0.179633	0.655047	-0.18275	-1.12669	FALSE	0	train	0	FALSE		smc__24950	2830983	Arthrobacter sp. NtRootA1	Secondary Metabolism Collaboratory	MQNSFKAALVHPLTHEIAGEVKIPGSKSFTNRAIILAIAADGVSTIENPLYSDDTLYGLTVAEDLGCEVHREPGSVSIRGIGRRRPKQGNVLNVGSAGTIARFLPCLLAFGDAGEWDLTASPQMSKRPMSGLLSALGQLGGLVECLELPGRYPLAVRGGRHQTNSLSVEGNISSQYLSGILLSAPLLTGGLSVSTAGGVVQSAYVDMTIDCMRSFGAEVETTEGLKTLKVKGGAYHPTDIAVEADASTASYFAALPAIVGGSILLSNISKRTKQPDIRFLEILEAFGCSVSWIETGGVVVERPRETTRIKGGHKFNLNDCSDIALTVAAISVFADSPVTIEGVEHIRHHESDRIAAMTQALTAMAIRVEERHDGWKIWPSSPSFASVATHDDHRVAMALAVVGLAGSGVRLDQPSCVSKTCPDFYALLADLGANITI	3-phosphoshikimate 1-carboxyvinyltransferase
MMCKLCPP_04231	11	-3.801	0	-21.3542	-1.94129	-1.40844	-2.05023	-2.77947	FALSE	0	eval	0	FALSE		smc__24950	2830983	Arthrobacter sp. NtRootA1	Secondary Metabolism Collaboratory	MFGQFVVCLDYMLSGVPVCHLGPASGTTAAQTAPHHLQYTQKLGRVCLNAAPKQEGRLRDMSEDNTPPRDDSPRDKGEAGVPPAPKVPPTPPQAPGEQPPRAPGDQPPRAPGEQPKQPSGTQPEASGLQPDPAPDLDPDFVPNPSDQPDPALPAYSGQPEPSGQPEYPDQPKHPAQPAGPYQPPGSYQPGDPAQDPQNPPHGDPVKRQRLVIGGIVVGVLVLIGVVIWVLLNLLGTRPQAVVTTPSPTVSLGPLPRDTEAKDFQVGDCFADFDPNAPKARAVPCDTEHSAQLGAVHIYPADDSFPGTNALKDKGREVCGNVKLNHEAADKYVLLQQNVYPSTTSWDRGDRRVDCFIVVDSGNTIKEDLLSR	hypothetical protein
MMCKLCPP_04279	69	-4.39286	0	-280.768	-4.01097	-3.40332	-4.08788	-1.39933	FALSE	0	train	0	FALSE		smc__24950	2830983	Arthrobacter sp. NtRootA1	Secondary Metabolism Collaboratory	MSTLRAPRRWTGPGFETFGSIFGFIYTFLAGNVLLAVANAPLVLCLALVADPAAAWPFFLALSVTIAPSLAGIFTAFKALNDDGGAVMPVAAFLRGYKRSFTRSAPLGLGAVALLLFLGVDLAIIQSMPAAVLVPLIVVVAAVTVSLAVTAIAGVVLLPEAKLKSILKASLFLVIQRWYLSLAMLVLLGIIVSAAVLQPVLGIALAPAPLLFVIWSNASYAFHAVLRAA	hypothetical protein
MMCKLCPP_04389	6	-3.895	0	-3.96464	-0.660773	-0.0907876	-0.890565	-2.18943	FALSE	0	eval	0	FALSE		smc__24950	2830983	Arthrobacter sp. NtRootA1	Secondary Metabolism Collaboratory	MPKTRSEAQGDNGLGATRRKLKSVRDGDRVEIHGEVFRVSSVQPEGGTRNIRVELQANDGGTLTLIGVPRAEVHVPANL	hypothetical protein
MMCKLCPP_04404	8	-4.25133	0	1.79774	0.224718	1.21589	0.325862	-1.8609	FALSE	0	train	0	FALSE		smc__24950	2830983	Arthrobacter sp. NtRootA1	Secondary Metabolism Collaboratory	MGSSKGLFRAPNIRVGVAAVVMAFVMVTGFIPAANAEPVAFPQALAPGSAVPTATLEPPSSIAVPARSIAFNGDGSRAFVAGRDKFHAIDVASDTVVASVDVPGAGDMVLSRDETTAFVAAGIGIPNVTIIDVASMRVTGAVPMEKAGKLAVSPDGATVYVSDESLSAGSVVVIDVAARKIKTVLPVGSGPGRPVIVADGAKVYVPNLFDDTVTVINAATNTVSKTVPVPVGVYGGALSADGSRVYFTFSSTQESGLSVMSVATDALVGTIRTTSEPSLPALTPDGKTGYAVDQEPGRYVNGRFEAGAYFVVTLDLVNNTSTALENGYVGRDKPVVRVSVDGTRLYIVGTFAVVRALPSQKFLGTEFMGENPENFILEPGGSKGYGTFIDGNRILVLRAPVIEHIRKDYNSDGATDVLARDGNGALWLYPGNANTGWLPRKQVGSGWNVMNLIATPGDFNGDHFPDILARDGVGDLWLYPGNGASDWLPRSKVGTGWNSMTAVVTPGDFNFDGKTDIVARDGAGDLWLYPGDGTGGWLPRTRIGTGWNEMTAILGPGNTNEAGNDILARDRAGTLWLYQRTTAGEWRSRMLVGIEWNGMTAMVTPGDFDSDDQPDLLARDGTGNLWLYPGRPSGGYLPRVLVGVGWNVMTVIA	hypothetical protein
MMCKLCPP_04423	45	2.63733	0	-12.7102	-0.27631	0.508481	-0.230175	-3.59296	FALSE	0	eval	0	FALSE		smc__24950	2830983	Arthrobacter sp. NtRootA1	Secondary Metabolism Collaboratory	MDAELVLRQLGGVALNRQVHSRGVSESAIRAALRAGCIERVERGVLGLPGADPEFVAAVKARSLLTCASAAGRYGLWLLHQPTEPHYWQSNGRRATGCVSHRLPLSQPRREPFVALPDVLLHALLCLPALESLVMVESAFIRGDITVEYLRRHLVGNRGGRAREVLSKVDRGAGSLIETLARVLFRDVGIRTETQVWIDGVGTVDFLLEGFLIIEIDGLAFHLNPRQFKKDRRRDNEAIRQGLLVLRFFYDDVVHTPDAMLRHVREVLRRGRLV	hypothetical protein
MMCKLCPP_04485	31	-4.22118	0	-10.604	-0.342065	-0.0516079	-0.252839	-4.0568	FALSE	0	train	0	FALSE		smc__24950	2830983	Arthrobacter sp. NtRootA1	Secondary Metabolism Collaboratory	MGFTKRLRRAGASGLLALLFSVSAVLPSATAVDAADVRVTGYTIMGSTLTVEAAHTYFEGCSGSSWKPNHSIQWLRDGVPLPGASWYSYRLTPADLGSHISAVVTASPVNCAGQTLTTPPSDAIRKEPARAEGFTGRGAFELMARRHDGTLMLYLGRDSSKGWKEVRQVGPGWADFTKIIAAGDMGSDSVNDLLTADRAGRMYQFNGTGDGGFHTYMDPSIDYGYGPGWDAFDKVVGPGDFNGDGLNDLLASEPNGDLYLFPSGFDRVIKPGVQVGQGWDVMDLLIGPGDWDGDGNVDVLAKDKAGRLYSYGGDGHGGWTTARQIGQGWNALTMIGSAGDFNRDGFNDVPRRQRCR	hypothetical protein
MMCKLCPP_04856	18	-4.20986	0	-12.3571	-0.686507	-0.503238	-0.716627	-2.88705	FALSE	0	train	0	FALSE		smc__24950	2830983	Arthrobacter sp. NtRootA1	Secondary Metabolism Collaboratory	MLSVRLARNCPDKEMIEPCHVLGAFAQETSHSTTVARVLRLDGGIPGLTQTAGDYDECMIRVLRPRQRPSWQIVAPALLLLCAFAVPGGLIMAGQGEPAFNRIDTTWQAYSFTLHAPFWDAVNVVLNWAGYTGALVSHLVLAAALLIWQRPRAAAFSALAGLSALGLTQLAKALVGRDRPQGAKVLSDTGSYPSGHVSATTAFLVVMALLIGQQWAKVVAVLGILAMMVSRTYLSAHWLSDVLGGACLAAGVVLLLWWPFCDICIQENEIAGRTTIWRARALQRQQEAGQQE	hypothetical protein
MMCPNJJG_00065	153	-3.78509	0	-692.047	-4.58309	-3.8501	-4.84122	-1.86569	FALSE	0	train	0	FALSE		smc__225341	1736609	Cellulomonas sp. Root930	Secondary Metabolism Collaboratory	MAGDQTNRWVGDALVTIEGGQPAHVALERSLRAAVREGRLRPGDPVPPSRALSRDLGVSRWVVTQAYGGLVAEGVLDARTGAGTRVASTSWPTLTSTRAPDRAVRPRPAFDLGPGVPDLRHLPRAAWVSAVRTAVASATPGDLVAPDPRGVPSLRQALADRLAVTRAVLVDADAVVVTHGASDGTMRLARSLRAAGHGSVLVEDPSWPRLRDVAAAAGLHPVPVPVDEDGVDTDALMQAAERTGARAALVTPSHQFPVRAALVPARREALVRWARSVDGAIIEDDYDAEFRYDRRPVAALRALAPDRVALVGSWSKTLAPGLGIGWLVPPDDVPAARAGLDVDASAPPSLHQLSCAALLTDGGYDRHLRSARARYRRRRAALLAALERWLPSLPVTGLAAGLHVVLGLPPGVDEDRVARLAARRDVRVVPAGRYRVGTTARPPALVVGYGNLVDARLDEAVARLAAAVSEAAPSAARELAGSRALDTHES	HTH-type transcriptional regulatory protein GabR
MMCPNJJG_00249	14	-0.87336	0	-8.68634	-0.789667	-0.502033	-0.802213	-2.78208	FALSE	0	train	0	FALSE		smc__225341	1736609	Cellulomonas sp. Root930	Secondary Metabolism Collaboratory	MASADYTRLAQYLPAVYQDDAASFAQIDAFLGLADELNHAYLERLDDLSLVLGPDAALRWPTDLPLDAGRDALVDAYLSAYDEVATWAAFAFPASWGLDEAGVAQRRTFLAKAARIWRRRGTPRGFLDWFCLAFGIAADARPYLLEHFKVPGPQIVDPELTGTLFVPSTSQFSDYRRRHEAAEFVDWYAPAHVLLRVCWTRPDFAVPDPPVLPADPTPEQVAAFQAAVDLYRADLRALLCSITSFIDHANGIRIWECIDEGRSIDRLDVGHLPSED	hypothetical protein
MMCPNJJG_00281	54	-2.48371	0	-154.633	-2.86357	-1.75072	-3.09978	-1.97656	FALSE	0	train	0	FALSE		smc__225341	1736609	Cellulomonas sp. Root930	Secondary Metabolism Collaboratory	MTETSHPTSPLISDGESRMTQTQPTTAPRTHQLAPADVRTVDALVDLAVAGLPATYRPASAEFTQTVRLVRGRSGVHLQQEGTNLRYAAIVALGLARMSLDVQRRVLDGRTADELGALVAERAVLDPDTGAVALAAWVSAEVRGIVDPALLDDLASRLASGAALPTVDTSWALTAAVASLSVDDSSSTAAVVRDAARERLLAAQGPQGLFPHALPADSLGRWRSHVGCFADQVYPIQALARLATSDDDGVALAAAERCAARIVNLQGPSGQWWWHYDWRDGSVVEGFPVYSVHQHAMAPMALFDLAEAGGTDHLDAVVVGMRWLDAHPEVLEDLVSTRHHLIWRKVGRREPPKAARSLSAATTSVMRGLKVPGLDAALPPVRVDHECRPYELGWLLYAWRAAGVVEALAPTQEET	hypothetical protein
MMCPNJJG_00389	33	-3.97536	0.0517241	-56.7953	-1.72107	-1.03288	-1.82854	-0.673554	FALSE	0	eval	0	FALSE		smc__225341	1736609	Cellulomonas sp. Root930	Secondary Metabolism Collaboratory	MGVITKQGAGALEKIRTDRLTIRRFTAADGDALHGYLSQPEAVRFEPYGVQSRLQCHELAFDREGDESFWAVCRSSDDRLIGNLYLHRDDPHEYTLGYVFDPAQWGQGYATEACAALLDVCFRSWGAHRVTAGCSPDNTRSWRLLERLGMRREASPQDRDAYQYAVLEAEWSAGSAGGLVGR	Acetyltransferase
MMCPNJJG_00408	17	-3.76218	0	-29.5321	-1.73718	-1.28132	-1.73232	-1.95586	FALSE	0	train	0	FALSE		smc__225341	1736609	Cellulomonas sp. Root930	Secondary Metabolism Collaboratory	MVKDTKKLLDVVPSQRPSVISAPVPVVDDVPTQVDVPHQRTAPSPLVEETAARIAAVRRSVWVGLAAGVAIAVAAGGGVYAAEQQAQTARAKALEADLRVDQSVQAAARDAVVERQTDAVVAQTAYVSSRAAATASAQAAVDHANAVLFVVPNAGDASRAALASASGAVGTALTASDVSLASLRSLVAGVAAPEKAAVDAQVAWQAAETARIAAEQAAAAAAAQAAAAARSTTKAPTRSTARSTAPTSGSAAAPVAPSVGIPSGGKVCSGSGGSGAGESSVSAIGSAINAYRASLGLSQLSVSRSGSLVSHAITMANAGGIWHSGGDNIVACVSNGSASSMVSAWSRSAGHDAQMRRTDVSSMSVGGAGLNGWLFGAVRFS	hypothetical protein
MMCPNJJG_00672	16	-0.72835	0	-29.3235	-1.83272	-1.71619	-1.80787	-1.21384	FALSE	0	train	0	FALSE		smc__225341	1736609	Cellulomonas sp. Root930	Secondary Metabolism Collaboratory	MSELDDVADELYAGPPAEFVARRAAAVKAARADKDRELADAIGELRKPTVSAWLVNLLVRDDPAMAGQIVALGEGLRDAERSLDGPALRELSSQRRQLVRSLVARARRLAQPTGQKIGDAVVQELDATLTAALADPAVAREVVSGRLTAAREYAGFGSADTAEGATPPAPPTPPTPPKAPKAPKAPSPPAARGQLRLVGESERAEPKETAADRERRRREEREQRARDEAQAAWEQSERAATEARRRHQAAVEARDESAAEVARAEERAARAHDEEDDLVRELAEVRRRLAAAGKAATVADKDVASAQQTLRADDKDVAVTERELHRAERARDAAEAARDGK	hypothetical protein
MMCPNJJG_01072	10	2.34	0	-27.3646	-2.73646	-2.66708	-2.71467	-5.28448	FALSE	0	train	0	FALSE		smc__225341	1736609	Cellulomonas sp. Root930	Secondary Metabolism Collaboratory	MSGLVAAGLVSAVSDEPWYVVVATLGPLVAAIGAIGALIVGILTVRQRTAADSRSQWWARVQWAVDLAFSADESRRAIGLDALVLLASSPLAGPDDDAFLAGLSLDVLDAAEERGAGDDADFVPVDDDRTPVRPSSARPVVRVSRSEVAAARLRVVTDRGRGRPTPSWIARLAQTSDVRH	hypothetical protein
MMCPNJJG_01169	30	-3.61604	0.2	10.2481	0.341604	2.22214	0.126152	0.459293	FALSE	0	eval	0	FALSE		smc__225341	1736609	Cellulomonas sp. Root930	Secondary Metabolism Collaboratory	MRRLAAAVPLTIALLVVTIGSAKADDFASRADDDSIGLSAFKGEQQLRAYTRAAVSPRIELFQLRRAALCNVTSGTLESDIGGACAPEDGSVVPNCDGDQPVQPLWRRDRATSVDPWEPWRMIAGWACPGDLLPTLTAEDFRRLPLTPQVIQMQPDRGWVLVNKETIVLTDPAEQPFRTDLFGYGIDVIATPTQYSWDFSDDTRRLTTDSPGHAYPDFDVFHVYAQPASAAAISLTTTWSGRYRVDGDDEWRDVVGTAETTSVTAPFEVVERRSHLVAQDCNENPDQPGCG	hypothetical protein
MMCPNJJG_01173	18	-3.77983	0	-37.0349	-2.05749	-1.66247	-2.12879	0.258491	FALSE	0	train	0	FALSE		smc__225341	1736609	Cellulomonas sp. Root930	Secondary Metabolism Collaboratory	MGIGGGIALIVIGAILSFGVSDAVEGVNLTVIGYICMGAGVIALILAIVLNSQRSHTSHTAVVEQRTTPNAPPAQAAPAAPPAAPVQQTYQQQPPPAAPPAV	hypothetical protein
MMCPNJJG_01226	12	-0.713478	0	-12.7383	-1.06153	-0.776096	-1.1433	-3.1113	FALSE	0	eval	0	FALSE		smc__225341	1736609	Cellulomonas sp. Root930	Secondary Metabolism Collaboratory	MFEAIPAEASRAAEPLAHLRASASSLVERVATCADWSGSERSAALSSLDLVAAQLSRARARLLVAERDAGTSQRPGDRSFEAARARLTRTGAAEATREVRQADALVSMPAVADAVGEGRVPLGHLDVLARVAATASPEVAQALRSAELQATVVSMAERQSVPDFARSIAQLAAARDPQALEDSHQAARRERSLVLSHQARGTYLKGFLDRVAGEALQAALDSAGQAPDETRSPAQANADALVAVARRACAGLAPRQHDAPGPDGTSAEAVEREQGAGSRPHLSLIVPADTFAALREHHRERAASGADVRPASFDVLDDDDLSATERGRRRPAPTVRDEVSGPWSPVVPATFEDGTPVAMSELAQALCDCEITRIVLSAEGVPLDLGRTKRTYAGVHRRAVVARDRQCAWNGCHTSARWSQVHHIRWWDRDGGSTSVENGVLLCDYHHHEVHRLDLTIERHSKPPGHIRRQRLSGRPPDNQPAFSPMRYTFRRRRDGRTVNAPDAVRRE	hypothetical protein
MMCPNJJG_01383	71	2.08267	0.945455	304.822	4.3546	4.7538	4.49045	4.07223	TRUE	1	eval	0.957746	TRUE	DISARM	smc__225341	1736609	Cellulomonas sp. Root930	Secondary Metabolism Collaboratory	MRALGAYLTGAEGDAVATRLRAGESFTSAVSAIESSRRPEVAELVRTAGLRNSPDVLVAVLRAIAGARSVETGVGTVWTMPGHLAQTSPLTTSLTRLVAGARMSVVCSTYNFQQTSGLWSALREAASRPEVAVRVYIDAHASNGASGPDAATIAQNLRPGVVLRTRAFQGSPVRNHAKFVSVDHRFLVVTSANFSWSAEYGNVELGVSIDDPNVAESVERELRSAESTIYEQVAAG	hypothetical protein
MMCPNJJG_01387	13	-1.972	0.25	26.1812	2.01394	2.45199	2.19144	2.0297	FALSE	0	train	0	FALSE		smc__225341	1736609	Cellulomonas sp. Root930	Secondary Metabolism Collaboratory	MQPAPSALEPLLAGEHGPQRAFSFPGVRWRKWTAHLDRNSAMLNALPDALDRRAAARLVEDLLPGDVTAAFTAAMIWGHGSSGYGPYRTAKILTAAPSPEIAPVAPAVRDRLGESVEVARDRGAVEGYRFLNNRPGKISGLGPAFFTKWLYFVTARGDSAAADAAPVLDALVISWLSTGAGVSLRAGYTDDYARYIETLTSWGAVHGLTAPEVEERIFRLIRSDGA	hypothetical protein
MMCPNJJG_01431	20	-0.19828	0	-57.2203	-2.86102	-1.6848	-3.3037	-0.681106	FALSE	0	eval	0	FALSE		smc__225341	1736609	Cellulomonas sp. Root930	Secondary Metabolism Collaboratory	MSEPPVIPSPAVRAQILATEHWSLLGTRSTLWSEVMSRITIHLTVVSASLVVLALVAQTSGFGTPFRILSIGLASVALILGTLTAVRVMNASHDDSALILGMNRIRAAYVALDPGVAEYLVTSWGDDRAGLMRTYTMGLRRSTLSHVIGSTSMFVNVVNALVAGTLGALVANAAGASAAVTAVVGSLCGLAYLGAWIEYGRRTFTDPGAGVTRTG	hypothetical protein
MMCPNJJG_01494	7	-3.3348	0	-8.70511	-1.24359	-0.865743	-1.39269	-1.05518	FALSE	0	train	0	FALSE		smc__225341	1736609	Cellulomonas sp. Root930	Secondary Metabolism Collaboratory	MTTTSADLFPSDQHANPRWVARAVGLLVLWAAWTFAIAAVLLVTGTAGRSSDWLVAVVAMLTALAPTWLVVRAARRRWAIMAGSAVVLLGLGLALGTLGGPSLARMTSVGASLPVATGAQLMTTASVENALCMQECSRVVHLYAVPDPGAAQSEVGAGLVASGWRAENAGGFCRDGFGVTFVDGADPAVVDPPAAPTGLELMSVVTTDCGHI	hypothetical protein
MMCPNJJG_01636	10	-2.0735	0	-20.1197	-2.01197	-1.80542	-2.08957	-2.41788	FALSE	0	test	0	FALSE		smc__225341	1736609	Cellulomonas sp. Root930	Secondary Metabolism Collaboratory	MVYQVYVRSFLDGDGDGVGDLAGLTAGLDAVARLGVDGLWLTPVYRSPQADHGYDVADHRDIDPLFGDLAAFDAVVTAAHDRGLRVVMDLVPNHVSDQHPWFVAARAGGPERALFHVRSQPNGWRSMFGGSAWSALPDGDWYLHLFAPEQPDLNWAHPSVQEDFAATLRFWLARGVDGFRVDVAGGLAKEPSYAEVRRGEDHPHWDRAEVHEIYRSWRHVLGPDVLAVAEAWGPPERTAAFARADELGQAFAFDILRTPWSAAALRRTVDAQLAAHRAVGALPAWVVGNHDIARAATRLGPERALALHLFLLALPGAFFLYAGDELGLPDADVPPERWQDPQSLRSGGRLPNRDGARVPLPWTSGRNLGFTTGDPWLPVPAEWSVYARDRQEADPNSTWSVLHRALSARPALWTTEDLTWEDARPGVLVGRRGGARVVLNASSRPWRLPDGAAVVVRSSPGADPTVVTPSECAWLTDGPVRFRG	Oligo-1,6-glucosidase
MMCPNJJG_01744	8	-3.71833	0	-2.00458	-0.250573	0.0155605	-0.364003	-2.63607	FALSE	0	train	0	FALSE		smc__225341	1736609	Cellulomonas sp. Root930	Secondary Metabolism Collaboratory	MTGAHRAATGDDARWWATLSPDALEDEIRSNARAERRLLLVVALVATAITVVVLLLHEGVL	hypothetical protein
MMCPNJJG_01745	13	-3.915	0	-30.4785	-2.3445	-2.17801	-2.33339	-2.71423	FALSE	0	train	0	FALSE		smc__225341	1736609	Cellulomonas sp. Root930	Secondary Metabolism Collaboratory	MSARVLVVDDEPDELALIERHLRRLGYDVVAVKTAEEALGDEDNLGVDVAVVDLRLPGMGGWELVDVLHARRPGLPVIITSVLDPDDYPQVEAWLPKPFTGEGVQAALARALGTEP	Alkaline phosphatase synthesis transcriptional regulatory protein PhoP
MMCPNJJG_01782	55	-3.783	0	-185.334	-3.3697	-3.15197	-3.42564	0.0832569	FALSE	0	test	0	FALSE		smc__225341	1736609	Cellulomonas sp. Root930	Secondary Metabolism Collaboratory	MTPLTGAPSASPTWPSVAPGPRRALVVGVVAGRGGGGASTLAAALARQLARRTATALVDLDRASGGIDVLLGLEGADGVRWPDLADARGEVSGADVLALLPRWGSCAVLSADRARPGPPEPAVVADVLHALTLATGALVLDLDRAAVVAGESLVEACDAVLVVAPRDLRTVAGILAMRPHLGDGVAASLVVRGPAPGGLGTAELAEAVDLPVLARLPTDRRVLAALERGGVPTGGRTTRAAARIVATLERSLR	putative protein
MMCPNJJG_01810	13	-4.3855	0	-1.10704	-0.0851573	0.0282777	-0.0803816	0.472794	FALSE	0	train	0	FALSE		smc__225341	1736609	Cellulomonas sp. Root930	Secondary Metabolism Collaboratory	MSTLTTRLLPAIAAASVLVLAGCSAGTSEAAAPAASSTPQQQDGGGAQPPGGGGGASGEIASVTGTVMQVRSTDAQTAVTWTDATTFSATVAGTLADVTVGSCVVAVSTATADDSTDTTAPVEATSIRITQPADDGTCVSGFGGFAGGPGGGDRPDGAPTDMPSMRAPDGAPTDLPSGAPDGARMFGGGAGGTVTAIDGSTLTVEATGQDDATTSRTVSVTDATTYTTTAAADASAVVVGQCATARGESDDSGKVTATSITISAPTDGECTTGMVGGRGFPGGGSQGSSDDSSQDGGTDA	hypothetical protein
MMCPNJJG_01825	13	-4.0368	0	-4.92022	-0.378479	0.724603	-0.746869	-2.74299	FALSE	0	train	0	FALSE		smc__225341	1736609	Cellulomonas sp. Root930	Secondary Metabolism Collaboratory	MTERTVTSKPRPVVAVDVARSAGVSQKTVSRVINGDPHVSAEVRDRVHQAIATLGYRPNRAARNLVLGRSRTIGVLSVGSTDYGPSALMVAAEHAIRSARYSMSVVNTLEGEPESITRSLRELVDQGVDGIVVNEPVGAFTLEPGAIGDLPVLSLSGRYGISANEVVVDADQASGGRLATEHLLGLGHRTVHHVSGPAGWRSSGLRTDGWRSTLEAAGAPQPTVLTGDWSARSGYEAGVHLAAEPTVTAVFVANDQMAIGLLRAFMEAGRDVPGDVSVVGFDDVPEAAYLARSLTTVRQDLSHLATFGVGMLIDAIENPRRQDRRENVPVELVVRETTAAPPTGR	Lactose operon repressor
MMCPNJJG_01875	6	-4.04833	0	8.51024	1.41837	1.49649	1.45892	-2.08496	FALSE	0	eval	0	FALSE		smc__225341	1736609	Cellulomonas sp. Root930	Secondary Metabolism Collaboratory	MTGTPAPDRAGRTAVRLVQGALSGVVLVAVLLVGLATIVVPVLLGATPYTVLTRSMEPGMPPGTLVVTRPVPVDTIGTGDVVTYQLRSGEPTVVTHRVIGVGSNALGEAVFSTMGDANAVPDEPVREVQVRGVVVYQVPYLGYVNTWVGANRPGWLLKSVAAVLILYGVVLVAAGVRDRVRRRGSDAAVPVAPPVVAEVRSDDPAPAVAGIAVAVPARRTNVVVALVVLTGAVVGVALLARRDR	hypothetical protein
MMCPNJJG_01917	12	-3.23011	0	-36.9494	-3.07911	-2.98636	-3.11096	-2.08572	FALSE	0	train	0	FALSE		smc__225341	1736609	Cellulomonas sp. Root930	Secondary Metabolism Collaboratory	MAALYPFAVLLLLGVAVGVALRPIRSLGPVSTSEAWLAAARHARRVATVAWTVLLGTQLLALFGASTILRGFQVGLIPTASGVAFLAVLAAGELTWPRPTGAVRRAPLARRGLHDLAPVGLVRVVAVWATALGALLVLCGAAAADDGRSLTWRLSASATSGAGPFPGWYYGVPLGLGALVVLAGGVGVLVLIARRPAVSDAAPSDDAALRRLSARRLLGGVQLVLAWTLAGCLFYAGDALRRTQEGSFDGVVLGSPVLVAVAVIGMCAAPAVVIVSAVVAWRSAGAPRRLAGSADQRSDAYSQPQTA	hypothetical protein
MMCPNJJG_02250	14	-3.735	0	3.45824	0.247017	0.622562	0.246184	-1.08741	FALSE	0	train	0	FALSE		smc__225341	1736609	Cellulomonas sp. Root930	Secondary Metabolism Collaboratory	MPEPTTTVVAVVVSFQPDLEALRTLLEETTAQVAAVVVVDNGSAQPLVGPLRAACTAAGAELVELGANLGIAAAQNRGCDVARSLGATHILLLDQDSVPLPRMVDRLVEVATHPLPDGRQVAAVGAVARDDRDGEPPFVYSVQRWGPRRVSIDDDASTLEAAFLIASGCLVDVAALDVVGPMREDFFIDHVDLEWGVRARAAGFVLLAAVGAELRHELGETPRVVPGRSRTVHVQSVVRNYYMTRNTLLLVRSSELTVGWRVGYLWWLGKYVLYYVAAVEPRRTRIPLMLRGIRDGLLGRTGPLVS	hypothetical protein
MMCPNJJG_02292	18	-3.62663	0	-33.2067	-1.84482	-1.67676	-1.86298	-1.58691	FALSE	0	train	0	FALSE		smc__225341	1736609	Cellulomonas sp. Root930	Secondary Metabolism Collaboratory	MTALVLTRDGTAAENAFARVRDADTEPGSAPADARPWHPRARLVPAPVPPLVEDAPGRAHPVPLTATARIAVLRASDRSFVADADDEPGPAPEGDPAVVARAIALAALEVLTGGRSVAQLARWLTPGVYETLQVRAGLTQRVLGTGRVLRPPTIRRARSCRVGPHAMEATIVADHGSRVRAVALRLEGHRGSWRVTALEIG	hypothetical protein
MMCPNJJG_02388	68	-4.29948	0	-317.303	-4.66622	-4.46049	-4.7349	-2.42307	FALSE	0	train	0	FALSE		smc__225341	1736609	Cellulomonas sp. Root930	Secondary Metabolism Collaboratory	MIGRRSHARALLLLLVAVGLLLGSAGPAGAHSTLIGSDPAEGAVLDAAPERIRFTFDEAVAGVPDGVRVFDAEGAPVASSAAVSGTELAVTLTEQPGPGTLVVVWRVVSEDGHPVSGSLTFSVGSASTDVVPPPSTSAASTRAPVALSLVRWVGYGGLLLSSGLVAFALLVVPAGELTGRVRSRLVSVARAAAVATVVAWFLGLPLTVLYQLGGGVGSLVRSSTWAGVPTTEYVVTAAVVVGTAVGVGLLGHGSLTRPRRLAALVATAVAVVAPALTGHTRAASPEALVVGADMLHLLAGSIWLGGLVGLALTLRDLAERGEVAAQVLARFSAVAAGVLVALVAAGSVLAWRIIGSWDALVSTGYGRLLLAKVALALVAVGIAAWNRYRLLPALRASTRHRTRRAGADLLVRSLGAEAAVLAVALAVTGFLVDRSPQVEASAVDRAREGVQTATLDDVELQARLAPLTAGPNAVTIELRDAAGEPFEGFDAPRARLASDQVDLGPVPLTNAGPGTYTAEVVLPSAGTWRLQVSLRTSEFDNPVTTVEFRVDAPS	Copper transport protein YcnJ
MMCPNJJG_02587	14	-4.43	0	-10.6395	-0.759965	-0.0136483	-1.02325	-2.35146	FALSE	0	train	0	FALSE		smc__225341	1736609	Cellulomonas sp. Root930	Secondary Metabolism Collaboratory	MSVVLLALLAGCASSAGSGSELSTEDVTGEWVESGSEPRVYLELAEDGALSGSDGCNQLTGSWEVDGSEVDFGELGATMMACEDVDTWLSGAESATVSGDELTVLGADDTEIGTLERST	hypothetical protein
MMCPNJJG_02723	12	-4.13267	0	-20.4054	-1.70045	-1.38326	-1.75405	-2.95995	FALSE	0	train	0	FALSE		smc__225341	1736609	Cellulomonas sp. Root930	Secondary Metabolism Collaboratory	MTTEPSPSATPDPLAGGPATRPIPAPAPPPPPAQYVPGPPAPPQRPEPSAPVGWVIAGMILFWPTGIPALLASHRAARAFGAADTEVAQRESANARRWGIISVCVGAALIAAAVLLSILWAVVAAVAIREAVDDGGWQRGPDWTFEMPDDSTHPGMPERGGPDR	hypothetical protein
MMCPNJJG_03021	11	-3.588	0	18.168	1.65164	1.89286	1.6633	-1.5091	FALSE	0	train	0	FALSE		smc__225341	1736609	Cellulomonas sp. Root930	Secondary Metabolism Collaboratory	MAFGPTQNYDDASLGVWKGRPILAGAIRTLIAAVPVVLSIGLGLAAVHWFPPRRLGVNPWIWMLVEICCATVVLVLASRLGRRFLPLTTLLRLTLYFPDRAPSRLAVAMSHYSPNALQARLVALRHPRELRPDDEHAARILGLVAAISDHDQLTRGHSERVQAYSALIGKELGLSGQDAAKLSWAALLHDIGKLSVPASLLSKPGEPTTKEWDVLAGHPEAGMEIVQPLGEWLGPWLDVIGQHHERWDGAGYPAGLAGEAINRGARIVAVADAYDVITSARSYKRALPASAARAELARCAGEQFDPQVVRAFLAIGLGSLRRVAGPLSVLSVLPGLPSFATDLPSVVQRVTTAGALKSTGAIGLMLSVSTATAGGIALADVPLSPESATSVPGGDVSTGTPRSGDGRGGAAPTSPGSTNAPETTPPPASIESAPPLPVPAPSTALPPIATSPPTQDPEDSATKAKKVKKEKKAKEDERS	hypothetical protein
MMCPNJJG_03037	10	-4.02333	0.111111	1.22585	0.122585	0.661089	0.187395	-1.89097	FALSE	0	test	0	FALSE		smc__225341	1736609	Cellulomonas sp. Root930	Secondary Metabolism Collaboratory	MTSIDVLGASAVLPTRSRMGTTYPGGCHPRAMSTVLQHGVDRERLLRTFLDLVAIDSPTGQEEAIGLDLEARFTDLGCAVRRDRVGNLVAVRAGDPARTILVSTHMDTAGTDRGIVPIVGADGTIRTDGSTILGADDKSGIAGCLEVLTLLREHPDETVPTIEFVVTVGEERGLVGSRQLDVELLEASHGFVLDTAGVMGSITYWSPTSVYLTITFVGRKAHAGVEPEKGINAVQVAAEAVAGMPLGRIDEETVANIGTFTGGEARNIVPGTAVLEGMARSHDQGKLDRQLQAMRYACQLAADRHDATVDFGVETIYQTYKIAEDAVPYREAAAAIRSVGLDVVPRKSGGGTDGNFFNAKGIPCVALPTGMVDEHATSEHIAIDDMVLACRVLLAIVTGAPR	hypothetical protein
MMCPNJJG_03069	9	0.85298	0	3.32927	0.369919	0.800184	0.254171	-1.69471	FALSE	0	train	0	FALSE		smc__225341	1736609	Cellulomonas sp. Root930	Secondary Metabolism Collaboratory	MVQISNPQLKSKGRVVIDVAGLDPKAVYRMVLSGPAGFVPLDRDPDRGKTSTQLRFELATAPTGAYQLVALERDGEEEIQVAERAFHLLGASDPVVNDPPATRVQLDRTRTVPTEDQVLTDEILRVTSARSFPEYQDFVDAALLRETGGAFSPQAYDVIIRATREFLELDTTDIIDVGGRFLVNGALPYLNNVASRFRDVRGGLESTERVSDIDETLLTAPAPVELIWSYWNEEAGVPQALNHILARFQNRRLPGGIEPLARFSLSYLRPLRNLLFTWGDREIDRLTVRRRAAEYQYEYGLDLIGRAVPDSARYVERRSRFLESFHTLLHEALVFYRLDDDTTVVANAFPVLNALRDTHLVLAEGAENQFDGVPLQSRIEILAMQYILAQSEMRDFLGGRPMVPYEEAWMDRVDTMRSLYGWGDTSVTHFHELAVHGEALVMSVRWGDWNAIGLKADSAANWARLMRDAVQRYVHAYRSVTGVDLQLGVDATMPAVLLARRNRTRARA	hypothetical protein
MMCPNJJG_03150	132	-4.27452	0	-638.18	-4.8716	-3.88941	-5.20366	-1.49675	FALSE	0	train	0	FALSE		smc__225341	1736609	Cellulomonas sp. Root930	Secondary Metabolism Collaboratory	MTTVDDGPPPQPTGPPPTDALAPAAAGRRASVRGPLVAGAVAVAATVVLAVRDPHATGSYGVCPLYTLTGLWCPACGGLRATHDLAHGDLAGAWSMNPLWVLAVPVVVALWGRLVVLRAQGRPVRPAPAWAAWAFLVVIVVFGVLRNVPALAPWLAP	hypothetical protein
MMCPNJJG_03381	13	-3.85	0	-14.0995	-1.08458	-1.01698	-1.08109	-1.75371	FALSE	0	train	0	FALSE		smc__225341	1736609	Cellulomonas sp. Root930	Secondary Metabolism Collaboratory	MTTVWIVLALASAAWLVARLVVALRRDGLGSSTPPASHADWSDMTSGLPSHPYRSA	hypothetical protein
MMCPNJJG_03495	26	-4.15711	0	-51.4933	-2.05973	-0.58982	-2.29232	-2.07643	FALSE	0	train	0	FALSE		smc__225341	1736609	Cellulomonas sp. Root930	Secondary Metabolism Collaboratory	MVVRTPVASRHLRDASARLVLEHLWDVDEVTGSALIEATGLSRATVHDVCDELIERGWVTELESQRAGNDHRKGRPARRYAFDARAGVVVGVDAGQHRISATVTDLRGDALASTVLTVEPKDGTVARRLALIEEGVFTALADAGAQPTSVLAVAVGVPAPVDRDGRTTFQDNPFWELMNPDIARHLRDRHGWTTLTDNDANLAAMAEHWRGHGAGARCHVTLLAGERFGAGVVDDGRLLRGAHGGVGEMRYLDFVEGVGSADGIAALVRDDARAQLHRLDGQTGSSQLQELDPATLDAASVFAAALDEDPLAVSVVEHVAALLARVVATFASIYDPERVMIAGAVAASCGPLLELVRRDLDRYVDPPGIEVLASELGRDIVTVGAVKRALDHVREHALEIAPASLR	hypothetical protein
MMCPNJJG_03503	11	-3.01575	0	3.78275	0.343886	1.73009	-0.0744514	-2.55519	FALSE	0	train	0	FALSE		smc__225341	1736609	Cellulomonas sp. Root930	Secondary Metabolism Collaboratory	MDDRQAPPDLVAGALCLDVANSVDGRVLEVPLDYFTTYADVVDWVSRAGGLSAVEATALLARADAEPEAAAEELARTRALREAVFDLFHGRATGGAPDPTAVQHAYTEALRHGRLEPGEAGLRWTWELDLPLPRWRVAQSAIELATSRSLDRVKACASQEGCQYLFVDTSKNGSRRWCSMTDCGNQAKSRRLTERRRASRV	hypothetical protein
MMDPJPNN_00020	13	-3.82064	0	11.9474	0.995614	1.84274	0.851839	0.398213	FALSE	0	train	0	FALSE		smc__1143469	1354075	Sphaerisporangium sp. SANK 60911	Secondary Metabolism Collaboratory	MNAATTPDDRAVAVIRGLVMDTIERAGSGHPGAALALAPWGYALYRRVLRANPRNPLWPDRDRVVFSAGHVSALQYALLHLSGHPVSLEDLRSFRTLGSATPGHPEHGRTPGVEATTGPLGQGFATAVGMALAERYLAHRFNRPGRPVVDHRTFVLVSDGDLMEGVSQEALSLAGQLRLGRLVVCYDSNQVTIDGTTALTFDQEDQEGRFAASGWAVEHVRDTEDTAALTAALARAGRGTDRPTLLILHTTIGHPVESIRGTPAAHGGTLGPEVVARTKAAIGLDPARHFDVPEDVRADLDLGQAGAEAEKTWRERFEQWSRTFPELREEWDRCHREAASGVPVTLDAAAMNREASPRNASRAALEQLRDRLPTMVGGAADLVDSTKTSFPGEAVYTAAAPGRNIAFGVREHVMATAVNGLALHGGMVKPYGSTFLAFSDYMRPAVRLSALMRLPVLWLWTHDSIAIGPDGPTHQPVEHLASLRAIPGLWVMRPCDANETAQAWQAALARADGPVALILARQVLPNLPETGARAEGVTRGGYVLWEPSRPPSVVLLAAGSEVHPALAAAKRLEEDGLPARVVSLPCWELFEHQDAAYRESVLGPDGLPRLAVEAASPLGWHRWTGPAGAVLGMTGYGASADGATLLAHYGFTAERVAEEARRVHAAATAPATPTREDR	Transketolase
MMFEAAMH_00167	30	-3.897	0	-39.8772	-1.32924	-1.05962	-1.32186	-1.98751	FALSE	0	train	0	FALSE		smc__202014	2886938	Arthrobacter sp. zg-Y20	Secondary Metabolism Collaboratory	MEILFIHGAGGWEDDQPMAEALYELLGVPVSAPRFPDEDMSAAAWRSEIERQRAALGPELVIVGHSFGASMALQHFSGSRPGNGPGSGPGDPPLGLALLAMPFWGAEGWQAEYALPPEAELPAGLPVWLHHCRDDDVVPFGHLGRHAARLPHARVRGHATGGHQFRDRMTAVADDLTALRPQP	hypothetical protein
MMFEAAMH_00288	63	-0.928483	0	-212.834	-3.37833	-3.17207	-3.39694	-2.33011	FALSE	0	eval	0	FALSE		smc__202014	2886938	Arthrobacter sp. zg-Y20	Secondary Metabolism Collaboratory	MQDLRLVGVHEGGEHLLLSGKGGETFRLRIDEALRVAASRPTHRSAPQPDPSSGSGPSMTPRDIQSRIRSGASAEEVAALSGHDLAHIRRYEGPVLAEREYVALQAQAVEVAAPMSATHDGYRSAFGENPVNLGDMVRHRLRSFGVDPDSVEWDAWRRPDGTWDVVARFELTEKSRVAVGEEPPARWIFSPLRKSVTNTNRWAQVLSELEPLDTPVPTRRLAAVADRVFDFEAERSPEEPSDDTDSILEVLRTRRGQRLGSDEDGDDALAALLAKGSVPAAHPRDGRPEDEEDAGRRPRTGRLSLAPAMDPADTDDTVDPVTLPGGVSQTREISVLARPFRRRNGRDEDVREEAEPASPEAAAAESGAEDSEQDAPEETAAAPAAEPAARKNAGRDFPWDRLPNGGRGQREPEAGKDDAKGEGTERRAIKPKRSSVPSWDEIVFGTKGD	hypothetical protein
MMFEAAMH_00328	12	-4.49267	0	-22.0341	-1.83617	-1.68858	-1.84323	-2.04672	FALSE	0	train	0	FALSE		smc__202014	2886938	Arthrobacter sp. zg-Y20	Secondary Metabolism Collaboratory	MTDTSATIYRTRIACSPARVWDELTATGIPRHWMRGSVLNGSLAEGSTYVMNHDGEALFSGTVLTAEPPVRLALTFNPQWNERVAAEAPGVLEYTLEQAGAGCELTVRITGLYGASAVSVDHDTPGIYAGLKAMLESFPVA	hypothetical protein
MMFEAAMH_00480	28	-4.40838	0	-57.811	-2.06468	-1.73566	-2.06148	-2.62541	FALSE	0	train	0	FALSE		smc__202014	2886938	Arthrobacter sp. zg-Y20	Secondary Metabolism Collaboratory	MTHVREFLSIPSGRGHRFPAVRVGLGLFLPLLVLVLLGRTDLTMYAIFGSLTGVFGRSEPHWRRLKHQSASGALMILTVLAGVALSQTDPGPWAVVAIGTVISGSISVASDYLRVRPAGPFTYIFAFTATSAAPFAGSLAEAFLTAAAGALLAVLLGVAGRVHARRHAPAVRLSRVPPAWGRILLHSGRYTAAVAAAGSLSAVLGLGHGYWAMLAACAPLAAADAALGPKRAAHFILGTYAGVLFSALLLQVHWSPVELAVLLAVLQFCGEIYVIRHYGMAMVFLTPVALLMTGFTHSADVWALTVDRAVETTIGALVAVAVIAGTTRRAQALRPGA	hypothetical protein
MMFEAAMH_00533	22	-2.99155	0	-35.1114	-1.59597	-0.970509	-1.71862	-2.55017	FALSE	0	train	0	FALSE		smc__202014	2886938	Arthrobacter sp. zg-Y20	Secondary Metabolism Collaboratory	MKALKTADLPVLITVWLLCVGTDWSTGTKIALNVIAVALLCAKEVAVHRRESRRSGAAVRRSPAHRLAAAA	hypothetical protein
MMFEAAMH_00576	22	-1.28078	0	-37.7959	-1.718	-1.45817	-1.81242	-0.148182	FALSE	0	train	0	FALSE		smc__202014	2886938	Arthrobacter sp. zg-Y20	Secondary Metabolism Collaboratory	MVPPFTVPTPPAAPEPAAVVGAPWWEILGALGPLAVLAAAILTFIIGWKTLEQRRKADQRSEWWNRAQWAIEASMSEDPRRQETGLGVLDLLAQSDLAGEEETAIISIAWARPLTAVVDADARMSENELASTPGTKEADHDYGSTVTGK	hypothetical protein
MMFEAAMH_00697	17	-4.1644	0	-40.5712	-2.38654	-2.27887	-2.35275	-4.34363	FALSE	0	train	0	FALSE		smc__202014	2886938	Arthrobacter sp. zg-Y20	Secondary Metabolism Collaboratory	MSNTAPHTSGGNAAAANSAGTSTEKTIRSWPLVLAADLVLIVVFAALGRRSHEHGLALAGILGTALPFAAACLLGWAAARAWRRPVALWPSGVVIWLVTVVAGLGIRALTGGGTATSFMLVTLAVLAVFLLGQRLLWRAGARVRSRRIH	hypothetical protein
MMFEAAMH_00850	18	-3.253	0	-39.5767	-2.19871	-2.02095	-2.19731	-3.08364	FALSE	0	train	0	FALSE		smc__202014	2886938	Arthrobacter sp. zg-Y20	Secondary Metabolism Collaboratory	MIIELQIPKKLGRELEELAEEQGVPVETLVVNGARLLLEHRYRRNMQPEVPQQQLPPTP	hypothetical protein
MMFEAAMH_00972	28	-3.62125	0	-46.9619	-1.67721	-1.50463	-1.65961	1.91521	FALSE	0	train	0	FALSE		smc__202014	2886938	Arthrobacter sp. zg-Y20	Secondary Metabolism Collaboratory	MPEHRTGFDANRRLYAQMQPDAGSLAHLLALRDSLTSGAPRGTRPVPRGQLHLTLIHFGKVLDVHRVISAATGISLPDYGQLLAGYIERTEALLPEDSFRLQPVHLTGFGAHGRTLVAEYAPTPQLAALHAALLTELTGFLAACGIGDTAGFMAGDPNFMFAQTLRPHITLARGYTGEPPALPLAPVTLTPMPVVYPGH	hypothetical protein
MMFEAAMH_01121	16	-4.056	0	-18.9057	-1.18161	-0.847519	-1.22025	-1.96985	FALSE	0	train	0	FALSE		smc__202014	2886938	Arthrobacter sp. zg-Y20	Secondary Metabolism Collaboratory	MPAAVVRATLPGMHTLVVLYGHPLDHDAFRRHYRDVHLPLVRNIPGIRAFRQSQRLSSPEGQAPFFALFEADFDDEPAMQEAMTTAEGQLANADIPNFASGGVTVFTYAS	hypothetical protein
MMFEAAMH_01277	22	-3.89285	0.222222	-14.6051	-0.66387	0.380858	-1.04245	-0.0311336	FALSE	0	eval	0	FALSE		smc__202014	2886938	Arthrobacter sp. zg-Y20	Secondary Metabolism Collaboratory	MSTTTTEYMPVTTPQKSFVVTWVLALLLGNLGIDRFYLGKIGTGVLKFLTAGGFGIWTLVDLIITLTGNQKDKQGRPLEGYKQNKKTAWIVTVALWVVGAIVSIVMVSTGLLAIGSAVEDSQAASKQSNESVVPAQAPVAPEAKTAAPDAPAPAAAPAPAPAPAKAESVPSEFKSALTKAEMYSNIMFMSKAALYTQLTSEYGEKFSPEAAQYAIDNVKADYNANALEKARMYQDEMAMSPDAVREQLVSEYGEKFTPEEADYAMQNL	hypothetical protein
MMFEAAMH_01294	120	-3.70487	0	-430.104	-3.64495	-2.32978	-4.00962	-2.97947	FALSE	0	test	0	FALSE		smc__202014	2886938	Arthrobacter sp. zg-Y20	Secondary Metabolism Collaboratory	MPQLIAPTAALEGAWRQARAEWGPGVHEDGFGLRPEDDVETSAGFSAWLRRLAADTGCTYRWIVSGGQVLGGIALRHGDADAVRRAGNIGYGIRPSARRQGHAVAALRAMLDEARELGLPEVLLICGKENTASARTIEWAGGIPAGPAVGPGSGATGRGSGRGGSGARMRKYVISTGAGTAD	hypothetical protein
MMFEAAMH_01497	13	-3.93033	0	-4.45714	-0.342857	-0.0677954	-0.390611	-2.38848	FALSE	0	train	0	FALSE		smc__202014	2886938	Arthrobacter sp. zg-Y20	Secondary Metabolism Collaboratory	MGDRHMENYGSAAGTQGFQGAPPPPPGAGTAPQPGQQWPQLPPPPGGEGTLPQRQPNPKRRKRLIIAGSVAGGLLVLLGVGGYFGYQYMDDTVYSPRVQAEEYLQALVDGELEKALDMAPADSDLDNSLMTDEVYSKVENRISGFEITDVAVDGDKAEVSVDVEQGGESEAMKLSLSKAGTEAVLFKKWKVDAPLGTWSVRYMMDADVTGTAVNGVDFKAPEDGRKLAVMPGDYTFSAPNGTKFVSYGEDEVMNVGLDSQESLMGVGFLPEITDAARDEIKAQTRAHLDACMKSTELLPKGCPNKADGEDPNNFRNIKWSMTREPTYAVIEGDPTAPFSVTAENGQFTLEAEMKQGDDWGMQKGTVELYSMPAKVNIQGEAITMVFGE	hypothetical protein
MMFEAAMH_01595	37	-3.72811	0	-12.9408	-0.349751	-0.0203829	-0.447112	-2.03686	FALSE	0	train	0	FALSE		smc__202014	2886938	Arthrobacter sp. zg-Y20	Secondary Metabolism Collaboratory	MYRPRLTETWITGGYSGAVKLLKAQPGTVRRFMNIWPPFAFTGIRVTRLDPDYLGVSVRLREHWWNRNVAGVHFGGSLFAMTDPFWMMLLLHHLGKDHVVWDKSAEVDFIKPGNGEVTAEFTLAKADVERLRKLAANGDKVLEWFSVDITDKTGAVVARVRKQVYIRRKRESRDAVAPAAGDTAAG	hypothetical protein
MMFEAAMH_01606	26	-4.027	0	-2.04467	-0.0786411	0.0916614	-0.0800863	-2.38165	FALSE	0	eval	0	FALSE		smc__202014	2886938	Arthrobacter sp. zg-Y20	Secondary Metabolism Collaboratory	MEPSASGTVSSADGTPIAWSRQGSGPPLAIVGPLLAHRSSRATAALAGILSRNHTVYTYDRRGIGESGIGEEYTAESDVDDLLAVLQVAGESTDLYGFDEGAFLALRAAEESVVVNRVVALEPALAPAEGEDELLVMQTEIEGLGGISVPVLILAGSGSADETRDLAQRAADALESGEFRLLEADAGGVPDAAVAEAIESFLD	hypothetical protein
MMFEAAMH_01641	16	-4.45467	0	-6.5962	-0.412263	-0.261455	-0.447109	-2.57187	FALSE	0	eval	0	FALSE		smc__202014	2886938	Arthrobacter sp. zg-Y20	Secondary Metabolism Collaboratory	MDELRNTSPATTPVSPAHAAPATPSADPAGATDAAVVVGRTAISEQAVAKVAAIAARAVPGVFALGNPTGRALGAVRDAVGASSATQGVHVEVGEREVAVDIALVAVYGNALTTVANNVRAAVYGSVEQLVGLRVVEVNVDITDVHLPTDNAEAAAKPVAGAKAV	hypothetical protein
MMFEAAMH_01838	39	-4.23324	0	-165.633	-4.24701	-4.02556	-4.23576	-1.52376	FALSE	0	train	0	FALSE		smc__202014	2886938	Arthrobacter sp. zg-Y20	Secondary Metabolism Collaboratory	MSPRPGLYRRSPGVPFRSPFRLPFRRSFRGGRLGVLALAAAALLAGGASSAAADGPAGGSPGNFGGDSVQHRGGDGHGHGRGHGGGHGGGHGWGRDVDYVAFGDSYAAGYGGGPVLDACGRTEQGYPALLDARRRVDLEADATCAGATALTTPADAPVDLPEQISNAAASGTLNDRTDVVTVTIGGNDVRFGTVVAACAGTQLPATCAPAIEQASTYASTVLAPQLAAEFARIAEAAPRATLVVTGYPHLFETGAPGPLSAEAQALFNAGTDALNAVIAGQVPEDGVFVDVVDEFAGHGVGSADSWIRFEGGPFDLHPTETGYRDGYTAAILADAGSEFRTGCRGRG	hypothetical protein
MMFEAAMH_01900	7	0.357167	0	-6.82936	-0.975623	-0.449771	-0.69032	-3.2169	FALSE	0	train	0	FALSE		smc__202014	2886938	Arthrobacter sp. zg-Y20	Secondary Metabolism Collaboratory	MTAEPVEQAVRVAHSSTVHGTELVSDAEALLEAARGLSESMANDWQLVNLEEAVEAASVIEDLSRITQYLQVVVAGTVDRHRPADTYGVSSDEQAGSGKGTNTRRRFREFRSTADFLRARLRISRAEAKRRLGLAAAILPANTVTGRSLPPSFPRVAESCADGVLSAAGVELIVQSLEEAQPRLQPDLLDSMEKQLVEVGAQQDHDFLLRTARHWLALIDQETPPGEEELARFQGIFAGRRRSGLNHLHVYCTDEQHEALTTAMNGGANPRVAAREVPSAGITPSDTSSRPPEPSRPQQLLEGLLGAIRAGLATGGVPASGGLRPQVMVTISHDALVAGLATRSEEGIPPSDGTCKSFPIPGAAAFSGPIRAEEVRRLACDADLIPAVLGSAGQVLDLGRATRLFPPHLRKALHARDRGCTFPGCTVPGPWTEAHHVTFWERGGGTSIHNGALLCSFHHHLIHQGNWQVSMQSGIPWFRPPAYVDPDREQLRNTYFHPEAGSQPGSVNKLRVR	hypothetical protein
MMFEAAMH_01917	17	-3.987	0	-54.0237	-3.17786	-2.68202	-3.31932	-2.65219	FALSE	0	train	0	FALSE		smc__202014	2886938	Arthrobacter sp. zg-Y20	Secondary Metabolism Collaboratory	MTYWTLNAFFLLPAAGVCAAALLARRRRPRFYAAAAAVTAAVLLALTAVFDNMMIRVGLFWYNNDRISGAFAGAAPLEDFAYPLAAVLLLPALWILLPGRAPEPGAPRPGTASTPDTASTPGTVSTPDTAHPAPKENP	hypothetical protein
MMFEAAMH_01921	67	-4.26432	0	-248.648	-3.71117	-3.20106	-3.84983	-1.86386	FALSE	0	test	0	FALSE		smc__202014	2886938	Arthrobacter sp. zg-Y20	Secondary Metabolism Collaboratory	MAVGDARVDLRTYRRYDDAGTPAWPGSGSEVVLVHGIGASERYFGPLIWELARTATVHTLELPGFGTAPKPERQLQMEDFGRIAVQALEAAGIRGAQWVGHSMGCQVVVEMALAAPDAVSSVVLLGPTINDAERSAPLQALRLLQDCLGEPPAVNAILVTDYLFRAGPRWYLKTLPVMIRHRMEERIRGVQPPVLLVRGGKDPVVRADWLARLAAARPGTRTAEVPGQPHVMMYNRPVETAALLHSAVPSR	hypothetical protein
MMFEAAMH_02112	9	-1.75677	0.857143	-3.39613	-0.377348	-0.208186	-0.446221	-2.90584	FALSE	0	eval	0	FALSE		smc__202014	2886938	Arthrobacter sp. zg-Y20	Secondary Metabolism Collaboratory	MDVQVEPPDYLRPPAKRRFSLLRVTLTAVLAIFAVVILAAGYVAVLKASTRQADEDARTTGIIVVAARTYLHASSDPLPAGMSEEDYAAFWSEPAMNTPDAAALLDLLNQSWKEDLRRNQEYWQDRAATIQDPVKRTSAQTAVDEVSALLSQGTAQRAKRIVFDDLAELARRTCHRAKVNGVTYLDNGRPIINWYATGYGNAGARDPLESEDRRTQALVEKVYPVAFEAAHPYVCTFPPPPESDYPADEEHLSNIVQEAENLLRTVHVHPNAEGHLSEEDYEAFWNGPVMTSPNAQSYLDRVGEQAVSDSRGSAMHLQAEIDQIQDSGVRDHARQYLDAALSEVAKDNGRRLAVGMVHADLEQYWEDTCVSEPDSWTYPKSVKRNRWTSQMEPEFSSRYLHSAWSGRDTGWSETTFELALQFYPEAYEAGLEEYCT	hypothetical protein
MMFEAAMH_02140	149	-2.71837	0.12451	-5.08339	-0.0341167	1.23755	-0.173931	-0.0458214	FALSE	0	train	0	FALSE		smc__202014	2886938	Arthrobacter sp. zg-Y20	Secondary Metabolism Collaboratory	MPHYVVLQVILKEKLLGTGSGNLTAVEKSINDQAAKGYRLHTITTASSGSKGLGGGDRIQATMVFESLR	hypothetical protein
MMFEAAMH_02270	22	-3.739	0	-29.0058	-1.26112	-0.0406478	-1.81506	-0.997133	FALSE	0	train	0	FALSE		smc__202014	2886938	Arthrobacter sp. zg-Y20	Secondary Metabolism Collaboratory	MPNAEETRRRILHAATEEFAVRGIAGARVDRIAAASGASKPMLYAYFGSKEQLFEAVFTSHVLANSNRVPFTAHDLAGYAVRLYDDYVADPALVRLIAWKRLERESAGYLYPGLQENDAAHLRDIEQEQRTGGIRSDIEVEDVWSLLISMASTWAQASITAVAGGGDPAHVHQRRRAALAAVVKSGLCVP	HTH-type transcriptional repressor
MMFEAAMH_02311	8	0.8298	0	7.22761	0.903451	1.12339	0.962301	2.95644	FALSE	0	test	0	FALSE		smc__202014	2886938	Arthrobacter sp. zg-Y20	Secondary Metabolism Collaboratory	MKEALARDYLMQGLRGLSDQEKAWTRRQNYLDGDQDLPYAPEGVSAEYQALREMSPANYLDIAMKAPIQRMQADGFRTHRDKDADIRTWTEIWQPNKLDARQRIVYEQMFVHGRGIMSVSPNPLNRKSPKIRPENAKRVWIEPNPEDPFEPLFAVKNLAVKKSAQAASGLILPASMVRETLHVAYVYTATEWARFEASSPQATATAWHLAEIGRHNLRTIPFVPFDFNVDADGVPHPAIDKLMPQQDAINTIRFNTLLAMQFSAFRQRVFTGYDPVVRDDKGQPLLVTDEKTGKPLLDSNGLAQPVVRSPGRMGVDRALVFPGEQTKVFDLPESNLDNYVKVLQQFLTDFFATGQIPPSYALTKMANLTGDGMAGAESTFQSLIKDIQRAAGEGLESVMRLANVARNEPHEDPASEVIWADTEIRSFAQIVDAIGKLITSGMSRQDAWSFLPSATPPRVADWVTRSDADRAKADKAVTELADRMAYPDA	hypothetical protein
MMFEAAMH_02315	27	-1.77311	0	21.5634	0.798646	1.31867	0.756379	0.841173	FALSE	0	train	0	FALSE		smc__202014	2886938	Arthrobacter sp. zg-Y20	Secondary Metabolism Collaboratory	MNPEQIAHVCHEANRALQVIQKDPAPSPGWEDAPEWQKASAVEGVEKALAGETPEQLHQSWCDFKVADGWAYGKTKDADQKTHPCLVPYSELPADQRIKDELFQAIVRSLAA	hypothetical protein
MMFEAAMH_02362	92	-3.96825	0	-275.184	-3.0576	-2.39936	-3.13456	-1.51733	FALSE	0	train	0	FALSE		smc__202014	2886938	Arthrobacter sp. zg-Y20	Secondary Metabolism Collaboratory	MSTGASAAGDRARGSGTGPDRPQAGQRPRAGANPAPDGLRTGADGEADTSRQGVVEREKASFGGVKIGSAFFGWLTAIGTTVLLSALATAFGAVLVANNNDAASADSTTVSVAGTITLLVILFIAYYCGGYVAGRMARFNGIKQGIAVWVWAVVIAIVAAIIAAIAGNEFNILVQLNGFPQIPEIGGNATASVIIAAIIAAAVALLGAILGGLGGMRFHRRVDKAGLGD	hypothetical protein
MMFEAAMH_02450	21	-3.73433	0	-50.5018	-2.40485	-1.97888	-2.40358	-3.48264	FALSE	0	train	0	FALSE		smc__202014	2886938	Arthrobacter sp. zg-Y20	Secondary Metabolism Collaboratory	MDDALALTFLARSPRIDLRAVTCVSGNTDVDQVLRNTLDVLAVAGRPDIPVARGAERPLINEPRNAHAFHGANGLGGLTLPVSPAAPSPLAAVELLHRTIEDSPEPVTLLGIGPLTNIAVFLRAYPRTARKLARIVFMGGSAGIGNATSHAEFNAWQDPEALAVVLDSGLPVTMYGLDVFTLATVDAQQYLALEGSGDPGARLVGTLLASGARAAVQAAAPAAVPAAAQTLAQADDGGLPPVTMGDAGAACLIAAPETVVLQDYPVRVELAGHSRGQTLVDRRVIAGEDTVHGLLAPAPVISVATALDHAAITETFLQAVSSPAL	Pyrimidine-specific ribonucleoside hydrolase RihA
MMFEAAMH_02454	28	-4.12725	0	-91.2591	-3.25925	-2.89855	-3.28108	-2.472	FALSE	0	train	0	FALSE		smc__202014	2886938	Arthrobacter sp. zg-Y20	Secondary Metabolism Collaboratory	MNSSDRHVGAGTLHELAPLYAVDALEPQERIGFEQHLAKCPQCRTEVAEYAEVGAYLAAQTQEEPPAELRSSVLAAIHGTKPGQMAEVASLDERRRSRRRSLLATAAAAVLIPGIALGGWGLGVQWEQRQQEQSAAAEQVRENSLLSAPDVTTHRLDVNGSPATLVISQDQDAALFVAGGLPDAGEGEEYQLWLLEDDTPIPNVRFTGGDVRIWVDGDVSAAGAVAMTVEPEGGSEAPTLPILAVAEL	Anti-sigma-K factor RskA
MMFEAAMH_02472	14	-1.163	0	2.30577	0.164698	0.487025	0.130819	0.0454184	FALSE	0	train	0	FALSE		smc__202014	2886938	Arthrobacter sp. zg-Y20	Secondary Metabolism Collaboratory	MALFSTKPIVEKKEQWTAPQPPQAVLATLAAAFSFHGEDVRREKSSVEVHLGSNAEYRMWGNMTEEGRKHLPIALTFTASGFGTGTAVEVYARDTFGFRMGSGKSFGVPETFNRRIEEFLSYAAGTLGITRPVS	hypothetical protein
MMFEAAMH_02482	16	1.95325	0	-9.2021	-0.575131	-0.431723	-0.582612	-1.16883	FALSE	0	train	0	FALSE		smc__202014	2886938	Arthrobacter sp. zg-Y20	Secondary Metabolism Collaboratory	MDWLLVLTVVLVLAVGFATGWLAKASVDRREGSRALNELVTYLHLKQTLAPIEPRAATPGPEVDRARSAVADLREKVIETLAQVHTRSGANEVLMRMAAACTRYLRVAGDDPARYQFELMELRRGLVGELRILSDGRRDVLYRGPGEHGAERAARKAAPKKKSDRPRKRGDHLAR	hypothetical protein
MMFEAAMH_02487	22	-4.12672	0.105263	28.5321	1.29691	1.76165	1.4355	1.16505	FALSE	0	train	0	FALSE		smc__202014	2886938	Arthrobacter sp. zg-Y20	Secondary Metabolism Collaboratory	MQVHPQAQAFLDLLKGAPPLDTQTAEQNRADLENALPLTGAAVDLFSVRDRTIAGVPVRVYSPDAPNGTLPGAVAYFHGGGWVLGDLEIADTTARALARHSGAIVVSVDYRKAPEHVFPAAADDAEAVTLALLSGESGLAIDSNRVAVAGDSAGGNLAAVTAQQLAGHMPPLAHQVLVYPVTDARVGSTASYAEFADGHFLTRRDMQYFVDTYAGGADLEDIRLSPARNPDLSGVAPATVITGECDPLRDEGEAYARQLREAGVPTTAVRFGGQVHPFLYMAGLIDDAGAAREFIGARLRQALAADTVLPG	Carboxylesterase NlhH
MMFEAAMH_02550	11	-4.2265	0	-11.2849	-1.0259	-0.921822	-1.04488	-2.32345	FALSE	0	train	0	FALSE		smc__202014	2886938	Arthrobacter sp. zg-Y20	Secondary Metabolism Collaboratory	MSEQGANEEKDSNRTHGQEASEGDSSTKQNEQREHSQEAAEGDEGQS	hypothetical protein
MMFEAAMH_02603	33	-4.24787	0	-78.9513	-2.46723	-2.08124	-2.55523	-1.14117	FALSE	0	train	0	FALSE		smc__202014	2886938	Arthrobacter sp. zg-Y20	Secondary Metabolism Collaboratory	MVGRQAAVVVAASGLVLAAGLPAQAASVSMDRQALESTPLNVVAGTVKANADADVKLAVMEAPSSTSGADYRAQVAAEEAAVAAAAEAQAQQAAATQRAAASRVAAPVANGAVQTASSTPAAPAADAVAPGNVAAGLVASAYSQIGVAQDCTAMVEKALRSVGKSVGDLAPGQFFQYGTVVGSPAPGDLVISATHVAIYVGNGQVISGGLNGMNTGLHSLSDLHGYSFVRVS	hypothetical protein
MMFEAAMH_02646	27	-2.627	0	-58.6971	-2.17397	-2.02408	-2.14906	-2.61786	FALSE	0	train	0	FALSE		smc__202014	2886938	Arthrobacter sp. zg-Y20	Secondary Metabolism Collaboratory	MQTLSLQDAISLAERAAAVAEDHIPYGSGLGAPTSFTLAWLLARSGMEGIRVASGSSGMGDHFWVETGQWRIDPTLRQFAQLNHKPLVEPVEEPGNFAATKYYAVPSTRQEAVREVSYGFRNAAETEDFVREMEAAIAL	hypothetical protein
MMFEAAMH_02656	16	-3.4882	0.05	-24.4193	-1.62795	-1.52867	-1.61005	-1.39193	FALSE	0	train	0	FALSE		smc__202014	2886938	Arthrobacter sp. zg-Y20	Secondary Metabolism Collaboratory	MRAPKKKATTSPLHVSPELSGQAADLHINLAPSAEAQLGGDGRDRPAPPAEAGLPGWQSLGKDTKPTRAHTTRQGPRERKVRW	hypothetical protein
MMFEAAMH_03310	27	-3.89226	0	-34.4992	-1.27775	-0.930585	-1.34893	-2.13949	FALSE	0	eval	0	FALSE		smc__202014	2886938	Arthrobacter sp. zg-Y20	Secondary Metabolism Collaboratory	MPEEAKVESKEGLEAFARYWYELVNYGYETGDTEPIRAISGPDCAVCKNFYEMVGKGYSNEDWISGGRINVQGVASEFVLTPEGRYQVLIQNTQAPLSYYGPGTLYGARDGYEDSAVQMIEARYTTNGWYAEVVVTIQG	hypothetical protein
MMFEAAMH_03315	49	-3.95844	0	-197.929	-4.03936	-3.81875	-4.03454	-2.32796	FALSE	0	eval	0	FALSE		smc__202014	2886938	Arthrobacter sp. zg-Y20	Secondary Metabolism Collaboratory	MKLSHIPLRLVTGAYILNSGLSKRGLDAESAAGLQHMAANAFPQVEDMEPVKFGKLLSNAEICVGLTLLLPFVPSRLAGLVLGAFSGGMVRMYLKTPGMTGEDGIRPTADGTALAKDIWMAGIAAALVLDRKKPKVKTVKVPTPVKGAAVIAGAQGAGKAAKAAKKAAKAGVTAKAVAKAGKAAKDHAGKK	hypothetical protein
MMFFGEMP_00179	10	-3.46033	0	21.5598	2.15598	2.58821	2.35696	-2.05936	FALSE	0	eval	0	FALSE		smc__80187	1690	Bifidobacterium pseudolongum subsp. globosum	Secondary Metabolism Collaboratory	MPQASIQIIWIRSQNTGALVYDEYMRGKTKDGNVIHVGIVDNDPCSLRMLALIVEHASPTFQVIWTADCAQHVLEHCLYDQPDQRANVILMDMALNEESGANLGCRIRKHDGTTGIIGITAYPASHYRDDCINAGLQGLLEKRTLSDTTMLTQAIKNAAQGKGCDSSFTSAHNAHLRCSTANDCRSPTSRELEIISLYAKHKSTEDIARQLGISTGTVFSHIHHALPKLGVTTRNEAIQACQTMHLI	hypothetical protein
MMFFGEMP_00216	26	-3.965	0	-17.2821	-0.595935	1.25362	-0.988713	-0.856579	FALSE	0	train	0	FALSE		smc__80187	1690	Bifidobacterium pseudolongum subsp. globosum	Secondary Metabolism Collaboratory	MKDERTAAVQRMQDHIERHLYERITMADLASAALFSPWYSYRLFRELTGLTPAAYARRLRLSRSAVELKRGDRTITDVAFAYGFGSVDGYVRAFFREFGRTPGDFARSPTPIMLFHPYGVQYQQPRKEPIDMDTMQYVCVTPIHKPRRKAIIKRGRTAADYWAYCEEVGCDVWGTLLSMDSLCGEPVCLWLPAAYRAPGTSTYVQGVEVGIYYDGPVPEGFDVIELPEADYLMFQGQPFAERDFGQAIQFVQGAADRYDPAVLGYEWSTRSPRIQLEPKGERGYIEFRPVQVHSQAMPSPSRSSLEL	hypothetical protein
MMFFGEMP_00540	26	-3.0635	0	-5.94475	-0.204991	0.173277	-0.00676262	-0.5018	FALSE	0	eval	0	FALSE		smc__80187	1690	Bifidobacterium pseudolongum subsp. globosum	Secondary Metabolism Collaboratory	MSAPDSTPQPEQPTVQMPSGASAQPAATATDATSMQNAATQPLPQIPAQQFPQSVEDVYQAVKNTLMHSQSFGLNMADDVAKTASFVSRNAGTPYKVQVVPGAQSGSVVQFVPQGQPTPSLQMESMVFFGELNRELMMQQMNAAQQQPTQQTWNAQPTNGGASTPKKPASWVLYLAIGALVVSVIALILLIALTPKTGAWLVWVLGIVSLALSGFSLYASLMLDKNLVNRILSGVAVGISVLAIVFGCVDMPKGTTTTATKTPSSSSSSPAASSESSSSSAESSNTGDEQSNEQQNGDSQNQGSVAAGLDEIASSIEKDIQSSSDAITAKQQETETKLGDTFDSYKANESALTDWYAFVASESKALYGKVTDSSVKYMQTLSQKASADKYLDADALLDDFYKTVYEDGFETYYDDIYDTSYEDMYDKYYGGVLEDKPENMEYSEYSDLRSNAYKAWSDSKSDFYSEWSDMKSAVYTLYSDVNSDVWKDNYDFSKAIERFQKKTAQFTAQ	hypothetical protein
MMFFGEMP_00581	41	-3.463	0	-19.4782	-0.452981	-0.0336979	-0.283885	0.120501	FALSE	0	eval	0	FALSE		smc__80187	1690	Bifidobacterium pseudolongum subsp. globosum	Secondary Metabolism Collaboratory	MIHTTVPWRAYGAHPHATRPLCTFTSFPLGGGLQPQAPFARQSCICAGIVAECAQTMHTAATATTGALDDLARVSASSRRLTWSGKAADMFHARMRQFDTAIADHLDCCATTGAMLKAGLP	hypothetical protein
MMFFGEMP_00817	13	-1.621	0.4375	11.4818	0.956813	1.36683	1.09692	-0.132639	FALSE	0	train	0	FALSE		smc__80187	1690	Bifidobacterium pseudolongum subsp. globosum	Secondary Metabolism Collaboratory	MSIISTVFADSRWKTPFELNDTEPAVFHGDQGDTTVPFMHQWCEDVSYLCDETFGWERVDIPFDDGSELRIVLPDPGNLETLVKDPAALRRAFSTELAETVPQEDKQELAGMDRLKAKLAAHKNSASMPIYANTVTAKVALPRFEIDSAIDGRTLVSILRSLGITDAFDPTHADFTGICEGALAISSIMQATHIEVNEHGARAAVYTGTSVPGAVPQWGPEITFTVDRPFMYALMTRDRLPLFVGAVRNL	hypothetical protein
MMFFGEMP_01222	22	-3.86525	0	7.94352	0.361069	1.13093	0.265573	-0.480969	FALSE	0	eval	0	FALSE		smc__80187	1690	Bifidobacterium pseudolongum subsp. globosum	Secondary Metabolism Collaboratory	MKPAISAHKRDMILKWHENGYSTAETANLLNLPEQVVKDVIKQATQPTQPTPPADAQDIPLF	hypothetical protein
MMFFGEMP_01228	8	-2.9212	0.0555556	7.61321	0.951652	1.54762	0.897321	1.67885	FALSE	0	eval	0	FALSE		smc__80187	1690	Bifidobacterium pseudolongum subsp. globosum	Secondary Metabolism Collaboratory	MPQRPRPRCSHTDCTRKATHDGLCEHHQRAPWQHTSAHNRLLDPNQWARTRKQILNRDHHTCVRCGQPAHTVDHITPVACGGALYDPANLQTLCDTCNTHKNAEDREQYKNYKQK	hypothetical protein
MMFFGEMP_01232	14	0.0237	0	28.897	2.06407	2.51414	2.0657	-0.325861	FALSE	0	train	0	FALSE		smc__80187	1690	Bifidobacterium pseudolongum subsp. globosum	Secondary Metabolism Collaboratory	MSLLFRTNRRSAVDWRTPGATVTGPWPTRDAGRPLSDSPTANEVYATQPSLRKVVEFIAKNVARVKVQAYTGDPNGLRKPLPAEHPLAQMLARPHPQITWYQLMHDLVCDLLIYDRFLCVATPDSLLTRYEPELWTFHPVPQMLDKVDGYQLGTRPADQYVPFASPQYGVAWWGKGYGGSQGVSPMETLRQTLDEHTESVEWRREIWKNGLRMPGYWTQDLSEAALSHDARRRLQEELANYVANGGKEGQSPILRGIGYTAMPTTFTPQSAQEIEGRTLADIEVASAYGVPPEMVGARVSNYASQQAFRDALYRETLGPLFTQMQSAFNLHICDQLFPGCFMEFNIDSALRGSFVDDAQVTSSAVGGPWLSVNEARISHGYEPKGAEYDGILTQLNTVRGGGPLASPHDTGSQNLGGHTA	hypothetical protein
MMFFGEMP_01234	15	-2.06717	0	26.4886	1.76591	2.08869	1.82834	-0.489309	FALSE	0	train	0	FALSE		smc__80187	1690	Bifidobacterium pseudolongum subsp. globosum	Secondary Metabolism Collaboratory	MEATETATHELAPLATIDDLQTKIGGKGDDEKLKLALALASGRFRGQANNPISLTTETVTLDTQGASRITLPAAPVRDVSQVQVDGVDTAYEWSEHGVLRFDNPLPDRYRGLQVTYTHGYDPIPDDVRDVVLEQAAAIYNLLPGVMSYTVGAESRSYSTALTVGTTAQWAACVARYRIGD	hypothetical protein
MMGLNCIF_00227	17	-1.2651	0	9.7821	0.65214	1.10923	0.612313	-2.53477	FALSE	0	train	0	FALSE		smc__154502	67370	Streptomyces umbrinus	Secondary Metabolism Collaboratory	MLRTFVDVEHAEDWLNGEAGALTLLTGTGVPTPGLVAVDPTAAQCEYPSLLMTHLAGRTVLDDEGLETRVPLLARQLVAIHALRPAERPREYVTLATVDTVVTPKGADVAAWAAAIDVIRKPAPSYQGRFLHRDFHPGNVLFDVPPAWPEGARITGVVDWVATSWGPAWGLRFAEAYEEAGGVPAAAASERLYWRVRDGLAFSEEVQLVSQPWREAGRTELTTQVVEQRLDAYVTALMDAPG	hypothetical protein
MMGLNCIF_00674	10	-3.979	0	12.2296	1.22296	1.58408	1.32859	-2.36455	FALSE	0	eval	0	FALSE		smc__154502	67370	Streptomyces umbrinus	Secondary Metabolism Collaboratory	MGRSEIVRHYYELVDAADYETMFGIFCEDLIYERAGTEPLKGIEDLRRFYLVDRKIKSGRHSLDLIVENGDWIATRGIFTGELRNGETVTTRWADFHHFRGNKIWRRYTYFADQMV	hypothetical protein
MMGLNCIF_01620	12	-2.421	0	-7.1446	-0.649509	-0.152268	-0.749062	-4.23517	FALSE	0	train	0	FALSE		smc__154502	67370	Streptomyces umbrinus	Secondary Metabolism Collaboratory	MALWGDSVPATELLGRAHYFGHLGALSAVMAARFRLPIQVQPVGSGGAVNLIGRTRSSCGSDR	hypothetical protein
MMGLNCIF_01916	12	-2.689	0	-6.26635	-0.522196	0.67208	-0.764534	-4.69179	FALSE	0	train	0	FALSE		smc__154502	67370	Streptomyces umbrinus	Secondary Metabolism Collaboratory	MSMHRCVTDVAATIDRGVVTTSGHRGGGIS	hypothetical protein
MMGLNCIF_02073	24	-2.56517	0	-1.19272	-0.0496967	0.405035	-0.213541	-2.66044	FALSE	0	train	0	FALSE		smc__154502	67370	Streptomyces umbrinus	Secondary Metabolism Collaboratory	MEAVDIIKAIKWHRQMPWNVQSDTIDPPRRRADVRPDEEHLPAPGWKAYWFAGALRLFVSGSLTGAVAATYPQSTNPLVAFLIGLGALSAVQQATTLVPLMVRSVGRAALGGVVEEAQQQQQAIPQDVQQPGSGQSNGALPGPPAGSPAAGDPQPHTGVAAQQDPTGGGGAA	hypothetical protein
MMGLNCIF_02574	8	1.42757	0	1.34839	0.168548	0.444372	0.209205	-2.97108	FALSE	0	train	0	FALSE		smc__154502	67370	Streptomyces umbrinus	Secondary Metabolism Collaboratory	MSFDDERLGYDTAIKEAHFIAAPLLTAAALSLAGVVAGADEQFLWPGPTLLLLVTTALTLLGSIQLSYYARQFLFTYQELEQSWVDRSDMWHGMSGDAELREQLLPIYKRARARYRRFALYSVHSYNSGTVLLGLGIAASLAPPSDGKQVLWRWIAAGLVAVCTIAETVWIRRMYKESVDRS	hypothetical protein
MMGLNCIF_05625	8	-4.01	0	1.83911	0.229888	0.405407	0.227431	-2.16203	FALSE	0	train	0	FALSE		smc__154502	67370	Streptomyces umbrinus	Secondary Metabolism Collaboratory	MVVDRNRITGGGVTAGLEYAPAPPFDAGTPETAGPELTDMARAGNKAVNDEMAAVAEKLASNGWGRAA	hypothetical protein
MMGLNCIF_06464	9	-3.271	0	-1.5783	-0.175367	0.194408	0.0695176	-3.76943	FALSE	0	eval	0	FALSE		smc__154502	67370	Streptomyces umbrinus	Secondary Metabolism Collaboratory	MSARPTPVRRIPFPQIPFSRSRPFRTLLFRPLFFRILFFRIFGFRELC	hypothetical protein
MMGLNCIF_06591	10	-2.252	0	-4.72925	-0.472925	0.179675	-0.535068	-3.55867	FALSE	0	train	0	FALSE		smc__154502	67370	Streptomyces umbrinus	Secondary Metabolism Collaboratory	MEVTRQRLEFTIVCCEFITADERIQPLPGEG	hypothetical protein
MMGLNCIF_08703	39	-4.43671	0.0380952	34.5433	0.885724	2.00952	0.860947	-2.83633	FALSE	0	train	0	FALSE		smc__154502	67370	Streptomyces umbrinus	Secondary Metabolism Collaboratory	MNAVTAPTKTVDVAGTAFAYREVGTGQGVPLVLLHHVTAVLDDWDPAVVDGLAAERHVIMVDLRGVGRSGGTTPDNFEAMSDDTIAFLDALGLDVVDLLGYSLGGIVAQVVAQQHSGRIRRIVLAGTTPAGAPGPAATGATLQAAIQKATEQGKHPKHFLFFEPTPAGQAAADAFLARLDQRTTDDRDTPISNAAIGAQLAALSAWETDASSAGLAAVKQPALVVNGDNDTMWPTEGTLQLAELLPDAKLALYPDSGHGGIFQYSEVFVHQALAFLRD	Arylesterase
MMGLNCIF_08781	6	-4.02325	0	-3.88929	-0.648215	-0.375615	-0.689171	-3.20985	FALSE	0	train	0	FALSE		smc__154502	67370	Streptomyces umbrinus	Secondary Metabolism Collaboratory	MLDAAMRQFRLTGYAGTTLDDLSAATGLGRGSLYASFSGKHPLFLRTLTTYAEQGLPALERFLAGPDESAVDRLREFLVGSAHSVLDDAELKGCMAGQFAHEVGVRDAKAAPIIRDTLLGQQCLVAACAEAAQRSGDIEPSADPMTIGGLVISLTRGFDIMAKAGIDRDTLDAAAHQAFTGLPLTSRYRERHSS	hypothetical protein
MMGLNCIF_08806	183	-4.27718	0.00623583	-321.421	-1.76605	-0.776953	-1.89578	-3.60293	FALSE	0	train	0	FALSE		smc__154502	67370	Streptomyces umbrinus	Secondary Metabolism Collaboratory	MARVLITGASRGIGRGIAVELSKRGHEVVATARDLSSLDDIPAAQRLQLDVTNQPSVDAAVAAAGQVDVLISNAGATVRAPLETVPLDEVTRLFELNTFGALRVAQAVLPQMRERGSGRIAFISSVQGRIAIPLIAPYAASKWALEGIAEGLAIEVRHFGVEVQVFEPGAVSSGGAERAKVFLDENDPYFPMLEQLAGFRTEPVTVDEFATVVADAIKNTEVPFRVPVGKAAIAQLRARKAAPETEPFVAAPLNW	hypothetical protein
MMGLNCIF_08810	35	-3.386	0	-32.7204	-0.962365	-0.689487	-0.972039	-3.11983	FALSE	0	train	0	FALSE		smc__154502	67370	Streptomyces umbrinus	Secondary Metabolism Collaboratory	MSTPPASDAVTRHYQQGDLRRKIDEALDRLYPDQNPLTTDHLRAVDEFHIGGHAATRQIAEHLELQPGLRVLDAGSGLGGPARHLAQQADVDVTGVDLTAEYVAVARWLTDRVGLSDRAHFLQGDVSALPFPGASFDRAWMLHVGMNVKDKSRLFTEIGRVLTDGGLFIVYDVMLTGDPSLVSYPVPWASEPGHSFLARAEEYRSLLRGAGFEMVAEHDRRGQGVQSLRDLSGADAHHPDRASAPGGLPASVNVAMGSDGPIKIANVVQNMEQGLLAPTEMVCRLR	hypothetical protein
MMGLNCIF_09087	16	-4.07185	0	-3.56726	-0.254804	0.103894	-0.301626	1.81057	FALSE	0	train	0	FALSE		smc__154502	67370	Streptomyces umbrinus	Secondary Metabolism Collaboratory	MTRADRLTLVRQLSEQGLSQRAIAKRLKVSKDTVRRDLDRIAAEAEPDDAPPAEPDDTDAPQVSEGAPEGDAPTGAPQSAPLAPLPRRMTGPLALPDGFDLRQWPAVRRDLATLAQTGQSPETLVHHAITAVAHHYRQALAAGDIAPGESFTVSHVTLRPLPVARRSEQAG	hypothetical protein
MMGLNCIF_09181	14	-4.30546	0	-26.624	-1.90172	-0.987339	-2.0878	-4.5354	FALSE	0	eval	0	FALSE		smc__154502	67370	Streptomyces umbrinus	Secondary Metabolism Collaboratory	MAVDPLSDALTLTRAHCVISGGLSAAGAWAVRLRPLTQLRLIAVVHGSCRLTIEGVERPIRLGEGDVFVLNGSQPAVIGSELSVEAVELNQLFPDHPGGMVHLSREREVVCVGGHVALDRTGEDLFLAALPPLTHIRAEAAEAPHLQRLLDQLLREMTSHRPGADFAKDHHAQLLLVEVLRSSLADPNSFPAGWLRVLTDERLAPALRLMHAEPSRAWALEELATAAAMSRTTFAARFKKTAGLPPLTYLHHWRIRKAERALREEDITVAALAASLGYASVSAFSNAFKRTKGISPRRYRDTTRGLLAAGES	IS5 family transposase IS4811
MMGOCLHE_00066	19	-4.13067	0	-32.4197	-1.90704	-0.862832	-2.15357	1.0236	FALSE	0	train	0	FALSE		smc__1285811	1883427	Actinomycetes bacterium	Secondary Metabolism Collaboratory	MERKVSAAQNVSRMCLVCGVENPSGLGARFFELEGGELAGVFRPRLEHQGYPGRLHGGIASTILDETIGRAINIVEPGTWGVTVELTVRYRAPVPLDSEVRAVGRITEGSRKLFRGTGEIVLDDGTVAVEASGRYLKMPIERIAGDDFDGSQWLEDTRPLPDVLDV	hypothetical protein
MMGOCLHE_00220	12	-3.82033	0	20.2317	1.68597	2.07235	1.81315	-1.13534	FALSE	0	train	0	FALSE		smc__1285811	1883427	Actinomycetes bacterium	Secondary Metabolism Collaboratory	MDDQERREAAIKRIKDKRDFKNHVVVYVLVNLFLVVIWALTGRGYFWPGWVMAGWGFGVVMHGWQAYRGERPITEEEIQREIDRAG	hypothetical protein
MMGOCLHE_00268	16	-3.932	0	-9.25764	-0.578602	0.841003	-1.11859	-0.445704	FALSE	0	train	0	FALSE		smc__1285811	1883427	Actinomycetes bacterium	Secondary Metabolism Collaboratory	MEHVTPGERESGPREPASTRAVRVSLVQSACGSDRDENVRRTEVHVRAAAANGSQIVCLQELFAARYFPQKVDAAGYDLAEYLPSPTTLRMQALARELGIVLVVPVYERAMAGVLFNSAVVFDADGTDLGTFRKNHIPDAPQYLEKYYFAPGDLGWPVFHTRFGVIGIAICWDEWFPEASRILGLKGAEIIFYPSAIGSEPDHPELSTHEAWKTVIRSHGIANGLFVAALNRVGVEDHMTFYGGSFIGGPLGEILAEAAGEEGIVSATLDLDGIDFARNLLQFYRDRRPDTYGEILRTSGLPPTKHPDAGRHP	N-carbamoyl-D-amino acid hydrolase
MMGOCLHE_00309	11	-4.257	0	-3.72529	-0.338663	1.19462	-0.811172	-2.00792	FALSE	0	train	0	FALSE		smc__1285811	1883427	Actinomycetes bacterium	Secondary Metabolism Collaboratory	MTTDQAVILVVLAGTILMFLWGRWRHDMVAVASLLVCVLAGLVPASDAFSGFGHPAVITVACVLVLSWGLQTTGAVDALIKRAVPSNLGPTLTIVALTALGAALSAFMNNVGAMALLMPVAIQIAGKHDLTPGKVLMPLSFGTILGGMTTLIGTPPNLIVSAFREDTGLGSFGMFDFTPVGVAVAGAGVLFVAALGWRLVPTREQKGAAGFETGKYLTEARVTENGKAAGKTVREAEQMLEEFDAQIVGLARNEFRLSAPSPWRRLVPGDIVVIETEPETLAAALSTLGLRLEEAVPPSPEREAEGGLDSGENDGATSDAAREPTEDAEAPTSDDTGGSKERGREEVVLQELVIMPTSGLIGRSASSVRIRSRYGLNLLAISRQGRRTIRRLRSTSVRPGDVLLMQGGVEAIAGFAVEFGCVPLAVRGIHIPDTRKAVVATLVMAGAIAGAAFGLLPAAVSFAAGVLLFMALRVVPLRKVYEAVDWPVIVLLAALIPVATATATTGAADLLARTLLDTIAQGRPVIALVLILVVTMTLSDFMNNAATAAVMCPIAIGAATQLGAAADPFLMAVAIGASCAFLTPIGHQNNTLILGPGGFRFGDYWRLGLPMEIIAVAVSVPMLLLVWPL	hypothetical protein
MMGOCLHE_00405	379	-3.21291	0	-1398.22	-3.77896	-2.64548	-3.98395	-1.79591	FALSE	0	train	0	FALSE		smc__1285811	1883427	Actinomycetes bacterium	Secondary Metabolism Collaboratory	MAQIRAEALNLQENVIEINRVAKVVKGGRRFSFTALVAVGDGVSIVGVGYGKAKEVPLAIQKAIDDAKKNLFVVPKHGSTITHGVTGRYGAGRVLLRPASPGTGVIAGGGVRAILELGGVHDVLTKCLGTTNPINMVRAAEQGLRSLRRPEEIAALRGMTVRQVLGMEPKEAPVADAAPATPAGE	30S ribosomal protein S5
MMGOCLHE_00422	440	-4.0685	0.0172414	-827.125	-1.87557	-1.14483	-1.87946	-0.483722	FALSE	0	eval	0	FALSE		smc__1285811	1883427	Actinomycetes bacterium	Secondary Metabolism Collaboratory	MKALLGKKVGMTQLFGEDGTVTSVTVIQAGPCVVTQKKTVANEGYAATQIAYGDVKPKRLTRPELGHLKKAGADPKKHLVEVRAEHDLAVGDEITVEAFEAGDEVKVTGVSKGKGFQGVMKRHGFRGGPGGHGSRFHRAPGSIGASADPARVFPGTKLPGQMGNARVTQSGLTVVDIDRERNLLLVKGSVPGSKGSLVFVRG	50S ribosomal protein L3
MMGOCLHE_00479	8	-3.51883	0	4.58128	0.572661	0.757352	0.593777	2.93195	FALSE	0	train	0	FALSE		smc__1285811	1883427	Actinomycetes bacterium	Secondary Metabolism Collaboratory	MGSGARGVFITFEGLDGSGKSTQMELLADALRDRGHDVITTREPGGTGLGEAVRTILLDPAQHGMTSRAEALLYSAARAQLVETVIKPALDEGRIVLCDRYLDSSLAYQAYGRGLQVEDVLTLNIWATECLFPDLTLVLVVDEQQRAGRVAGVSDRLESEETSFFERAAEGYRRLASDHRHRIRLIDSAGSIDDVQGRLRAVVEEDLGLLPVQ	Thymidylate kinase
MMGOCLHE_00484	8	-3.63286	0	4.10303	0.512878	1.13375	0.555297	1.84688	FALSE	0	train	0	FALSE		smc__1285811	1883427	Actinomycetes bacterium	Secondary Metabolism Collaboratory	MIYEAEWVLPITSPAIRQGAVVVDQGSVVDFGPAAEMRKRHPEREVTGFHHAILLPGFVNTHVHLDYSVFRGLFDDCDFGDWMLRFMVAKRRLESTDYAASALLGASECVSSGITSIGDTIFDGEATMRAANRFGLRIHAFVEAFGMDDTKISRVLGQTADRVTRAREIAGPLARVGVSPHAPYTVSGPLYRALTEFAKAEHLKIATHVAESRAEVTFVRNGSGVLAHDFREMVGWDDITVNPTGASPIKYLEQWDAFEGDVIAIHCVQASQADIEVLKRYDVAVAHCPKSNAKLGCGIAPVGAMLAEGVRVGLGTDSLASNNILDMFDEMRMTIFLQRASLQSAVCIGAQQVLEMATIGGARVLGSHDLVGSIEVGKRADLIAVDMEHSHFAPIDDPVSALVYGANQEDVFFAVIDGKVVYDRKTFVTVDSERISHEADLVRGKLRG	Atrazine chlorohydrolase
MMGOCLHE_00491	8	-4.4715	0	-9.23089	-1.15386	-0.816767	-1.18986	1.97055	FALSE	0	train	0	FALSE		smc__1285811	1883427	Actinomycetes bacterium	Secondary Metabolism Collaboratory	MEFGFAEQIGFRALSLLTFLPSLGALIMVLFMRGRPSAYKATALVASLATFALSVYMLTAFDSSTAAFQFQENFVWIENFGINYHMGVDGISMLMLLLTSFLSVIAIIGSWNYVKDRELAFFASLLILETGMIGVFTSMDLFLFYVFWEVQLIPMYFIIGIWGGARRIYAATKFFLYTFTGSVLMLVATLAVVWWYGKESGALTFDILTLQNAGFPSNIQFWGFLAFFVAFAIKVPMFPVHTWLPDAHVEAPTAGSVILAGVLLKMGVYGMIRFCIGFFPEATVNAVPYIMVLSVIAIVYGAAVSLVQPDMKKLVAYSSVSHMGFVTAGLFTFNQQGIEGSVLQMVNHGILTGALFQMVGFFYERTHTREIKDYGGMARPLPIAAAFFSLFVLGSLGLPGLNGFVGEFLILLGVFQYMKVFAVIASLGIILGAGYLLWMYQRTMFGELTNEKWLSLKDLSAREVLTLVPLAAMSVVIGVWPGPFLEMLHAPSLEIIAKVEPFMAQQHSLVQMASTFLGGF	NADH-quinone oxidoreductase subunit M
MMGOCLHE_00530	136	-4.2394	0.00952381	-429.575	-3.15864	-2.27644	-3.26307	-1.63081	FALSE	0	train	0	FALSE		smc__1285811	1883427	Actinomycetes bacterium	Secondary Metabolism Collaboratory	MSVEVLTYIIVGLTFAAYIYIGYLNRVKTTSGFYVAGHGIPPLANGMATAADWMSAASFISMAGLISFLGYNGTFYLMGWTGGYVLLALLLAPYLRKFGKYTVPDFVGDRYYSNTARVVAAICAIFVSLTYVAGQMRGVGIVFSRFLGLPINGGVAVGMAIVAFFAVLGGMKGITWTQVAQYSVLIVAYMIPAVAIAWIVTGIPIPQLALTFSDIVPKLNQLQIDLGLIEYAKPFQGKPMLDVFMITVALMIGTAGLPHIIIRFYTVPSVRAARYSAGWALLFIALLYTTAPAIAVFAKYNLINELNGKTVAQIEELDWATKWEKTGLLKFEDKDGDGVVTLKAKADETEITIDRDIIVLSTPEVAKLSPIVIALVAAGGLAAALSTAAGLLLVISSSISHDIYYRLIKPDATESQRLLVGRGMILVAVLAAGYFGINPPGFVAQVVAFAFGLAAASFFPIIILGIFDKRMNREGAIAGMIVGMVFTMYYIIGNRFFEMDPWFFKVSAEGIGTFGALLNFVVAFVVSRVTPAPPPEIQELVESVRIPRGADHFAGTDYE	Cation/acetate symporter ActP
MMGOCLHE_00696	20	-3.70992	0	-21.8627	-1.09314	0.532714	-1.3751	-1.16815	FALSE	0	train	0	FALSE		smc__1285811	1883427	Actinomycetes bacterium	Secondary Metabolism Collaboratory	MSVKVGDRLVITRRGSMLGRLRPEDLIETGIHTDDSGIALASSEIVVHRAVYSRTAAQAIIHVHPPHGIALSLEQDEIIPIDSEGSYLFHRVPVVAAERTVGSDEMAEVISSALVEYKLCMLRGHGLFATGHLLEEAYQWASAFEASARIAYLVRAAGIRPVEYRKESERYKDW	3-oxo-tetronate 4-phosphate decarboxylase
MMGOCLHE_00806	9	-3.169	0	-9.24634	-1.02737	-0.43901	-1.22846	3.34288	FALSE	0	train	0	FALSE		smc__1285811	1883427	Actinomycetes bacterium	Secondary Metabolism Collaboratory	MLEHAVQRVVSEWITAEGWPSVAEIVVERPADNDHGDYATPVCLQLAKSARRAPRALAEELRDRLLADPEVSESVEAVEVAGPGFVNLTMRASALSGAVRTMLAAGDDVGRGRRERPLHVLLEYVSVNPNGPLHVGHARYAAYGNALGRIMTFSGHRVSTEFYINDYGRQMEMFGRSVAARYAQALGLDLQVPEDGYQGEYVKSIAGTIIAEIGDSRLEELGAGGLEDADAPGIHFFRVRGYELVLEEMRAELDSFGVSFDRWFSETPLHTEGRVQGTIDQLLASGDAYARDEAVWLRTMPFGDDKDRVLIRSNERPTYFAADIAYHLDKLERGFDHLINIWGADHHGYVPRMKAAVEILSHDPEMLEIIIGQMVNLLEEGELRQMSTRRGEMVTLGELVDAVGVDAARFFLVTRSHDQTLDLDLGLARRQSSENPVYYVQYAHARIVSILRNLPAEQAAWLSDEGGLAPTSGEDIFVLTHERELIKGLAGFPQLVMEAADRRAPHRVAGYAQELAGLFHVFYKNCRVIGVEPAVSRSRVALCLVSQRVLARCLDLLGVSAPESM	Arginine--tRNA ligase
MMGOCLHE_00992	53	-4.28232	0.00980392	-26.8987	-0.517283	0.750009	-0.800697	0.110997	FALSE	0	train	0	FALSE		smc__1285811	1883427	Actinomycetes bacterium	Secondary Metabolism Collaboratory	MREPSRPPTFSAEQLEKARDLAQRVLAGERRAVARAISLVEDGDALSAEVVSRLYECTGRARTIGLTGPPGVGKSTLLSGMIRECRAQGLSVGVVSVDPSSPFTQGAVLGDRIRLSEHFLDPGVFIRSMGTRGHLGGLAEATLQAALVLDAAGKDVVFVETVGVGQSEIEVASIVDTVVLALMPGSGDSIQALKAGVMEIPDIIVVNKKDHPAADVTYNEIRGILALNDHRGGWEAPLLTTNALTGEGVAEVWEQIAAHQEYLRAEGHLDRRRGENLEKEVLALSVREVERWLERRIGQDPRLDSVLEEVRARRLDPLSAVRHVLKDVLDISA	putative GTPase
MMGOCLHE_01014	364	-4.49105	0.000727273	-1502.48	-4.1505	-3.55507	-4.31961	-2.55964	FALSE	0	train	0	FALSE		smc__1285811	1883427	Actinomycetes bacterium	Secondary Metabolism Collaboratory	MRVVLVTGASSGFGAAIAREFAGPGSALMLAGRDEGRTRETASAVEQAGGRVETWLGDLSDPESCAHLVRETMDRFGRLDVLVNNAGIIYRSNAEQTTPEQWRSTMAVNVDAVFYMSRAAIPVMRTQGGGVIVNVASDWGLVGGEQAVAYCASKGAVVLMTKAMALDHAREGIRVNAVCPGDCDTPMLDAEAAQRGVDPAESRRESAEALPLGRIGRPEEVAKLVAYLASDAAAFITGTAIPIDGGNTAG	Dihydroanticapsin 7-dehydrogenase
MMGOCLHE_01121	6	-3.95875	0	-3.05434	-0.509057	0.382097	-0.663403	0.896877	FALSE	0	train	0	FALSE		smc__1285811	1883427	Actinomycetes bacterium	Secondary Metabolism Collaboratory	MRHDHTDHEHRHPREHDVSQVADRPPASLEPDSHIPVRDLLPGAIVLDVILVARKETRTTKSGKPFLKLRLGDRTGTLDCMVWEAAEALGAGFEVGDVVRVRGRTSEYRGCVQMEASEIERVPHSTVDARLFLPATYRDVEELQGFLRYQIESVYDRDYRMLLEAIFGDPEFLTRFSDAPAATSFHHAYLGGLLEHTVTVADLCEHISQQYGRIDRDLLVTIALLHDIGKVDELTYERTIGYSDAGRFLGHVVLGVTLVSDQAARLADFPREKLHQLLHAIVSHHGELEWGSPKRPATLEALIVHHVDNLDAKVKGFLEIVEGSRQAPWTDVQNLFRRPLHVPRANHQEHGFMPPLEDQGLGQD	3'-5' exoribonuclease YhaM
MMGOCLHE_01273	8	-2.0694	0	12.7219	1.59024	1.872	1.58585	1.21434	FALSE	0	eval	0	FALSE		smc__1285811	1883427	Actinomycetes bacterium	Secondary Metabolism Collaboratory	MARPRPGLKNAPTPAGLPASEVYKACNPADFPFKTTSALPELDEVIGQERAVKAVDFGITIRSDGFNIYALGPPGTGKASTISLFLEKEAASLPVPDDWVYVNNFALPHQPVAVRLPPGRACDFRHGMEKLVEDLQSAITLAFDGEEYDQQRHTVAQSISERQEKLIDALRGEAETDGFVMVRTPAGLAFAPRTPEGETMSRDQYNELPAEEQAAIDTGLERLNQELQQLMRQVRQEEKSGRESLRELDEQVTTYAAKHLIDDVRERWSDVPAVGDHLEAVLKDVVENASEFKASDEEAPASFMGITIPAKQRAEAAFRKYRVNVFVDNSGLKGAPVVRETNPNLHNLVGRVEHQAQFGALVTDFNMIKPGALHAANGGFLMLEARDLLTRPFAWDALKRTLKTSEIRIEDVGQQLGYAATATLDPGPIPLQAKIVIVGEAYIYYLLYEADPDFQELFKVQADFDTVEDRTPQSEQLYARFIGHICRLDKSPHFSAAAVARVIEHASRLVADQDKLSTRFMVVVDLVREAVFWTTRRKKTARVVSADDVQKAIDERLHRSGRIEERVREMITEGTILVDTAGSVVGQVNGLAVSAVGDHAFGRPSRITATTRLGTGDVVDIEREVAMGGPAHSKGVMILAGFLGARYAADRPLSRTARLVFEQSYSGVDGDSASSTELYAILSALSGLPIRQCFAVTGSVNQMGQVQAIGGVNEKIEGFFDVCREKRFTGDQGVLIPAANVRNLMLDSRVRDAIAAGRFHIHPVSTIDQGIEILTGVKAGRLRGSYYPPGTVNRLVYDKITEFVETAKERRTPKEDA	hypothetical protein
MMGOCLHE_01389	16	-3.36187	0.02	46.7941	2.92463	3.19483	2.89629	0.607137	FALSE	0	train	0	FALSE		smc__1285811	1883427	Actinomycetes bacterium	Secondary Metabolism Collaboratory	MVSLGFIVNPLAGIGGRVGLKGSDGEETVRRAFELGAVCLSPQRAFEALVSLKPLEADLELLTYPGAMGEEEALAAGLQPTVLGSIDAGGTSAADTRRAASEMLELGVDLLLFAGGDGTARDVYDIVGDRVPVLGIPTGCKIHSGVFAAHPRAAGELARLFLEGAVTRTNELEVMDIDEEAFRHDELRARLYGVLRVPHEPRLTQGSKAVGRGLSEDATVTSIAERVVEDMRAGVLYLIGSGTTPRGIMQKLDLPNTLLGVDVVRDGLLIAADATERDLLALLDEAPTHHPGSPAEIVVTPVGGQGFIFGRGNQQLSPEVIRRVGVGNVRMIATSTKLVGLPFHRMRVDTGDADVDAALRGYRRVVTGYRESAVVEVV	hypothetical protein
MMGOCLHE_01408	16	-2.49057	0	-0.275318	-0.0172074	0.910737	0.0198251	-2.59784	FALSE	0	train	0	FALSE		smc__1285811	1883427	Actinomycetes bacterium	Secondary Metabolism Collaboratory	MLYSDMREWLKAVDDLGELRRVDGADWNLEMGAITELLYEAGGAVPPAVLFDNVPGYPAGHRAIFGLTCSVKRMALTLGLEGAETGLDLVKAYREKLRHFQPIPAKEVTTGPVLENVVRGDDVNVLNFPVPLMHELDGGRYIGTACMVMTRDPDDGWVNFGTYRVMVHDEKSVAFYVSPGKHGALHRKKYFDRGEPCPVVVVVGADPLLFLASGNEVPYGLCEYDYAGGFRGAPVEVIKGEYTGLPIPAHAEIVLEGEAVPGDVKDEGPFGEWTGYYASAGRPEPVIRVKNIYYRNDPILTCARPSKPPSDYSFSKGVVKSGMIWDELEKVGIPGVTGVWCHEAGGGRLFNIVSIKQAYPGHARQAGHIAAQCHAGAYLGRYVIVVDDDIDPSNTFEVLWAIASRSDPVESIDIIKRAWSGPLDPRIEPGRKGHNSRAIIDACRPYEWMDQFPPVAESSPELRARTLAKWGHLLGA	Phenolic acid decarboxylase
MMGOCLHE_01587	14	-3.02011	0	-25.6052	-1.82894	-0.483171	-2.29116	0.477748	FALSE	0	train	0	FALSE		smc__1285811	1883427	Actinomycetes bacterium	Secondary Metabolism Collaboratory	MEDLAMFCNQCEQTRKGGGCVTAGVCGKSPEVAALQDLLTYALRGLSQVALTARAEGITDARIDRFTVRALFSTLTNVNFDTSRFQTLVHETVFRREQLQEALAAAGISYSGDDPAATFRPAPDLTGLVYQGAKVRLPIAWDADEDVRSLQEVTLYGLRGLAAYADHAAVLGHEDPEVYAFVQDTLTKFADLSLGLNDWVGLALETGKVNLRAMELLDAGNTGTYGHPVPTSVPLGHKEGKAILVSGHDLQDLDELLKQSEGKGIFVYTHGEMLPTHGYPELKKYPHFYGHYGTAWQNQKGEFGEFPGAILMTTNCIQDPKEYMDNIFTTGLVGWPGVRHVENGDFGPVIDMALQMPGFARDQVRDEVMVGFARNAVMGVAGQVIDAVKSGAIKHFFLVGGCDGAKPGRNYYTEFVEHAPADTVILTLACGKFRFFDRKLGDIGGIPRLLDIGQCNDAYSAVQIAVALAEAFETDVNGLPLSFVLSWYEQKACAILLSLLHLGIKDIRLGPSLPTFITPNVLNVLVENFAIKPVGSVDEDLAAMLSA	Hydroxylamine reductase
MMGOCLHE_01666	146	-4.05411	0.0139263	-36.538	-0.251986	0.609847	-0.262877	0.00290032	FALSE	0	train	0	FALSE		smc__1285811	1883427	Actinomycetes bacterium	Secondary Metabolism Collaboratory	MIYALANQKGGVGKTTTAINLAATLAQSGERVLLIDLDPQANATTGLGVRLEAEEPTMLEVLLGEVGLAEALVPTPVEGLLIAPSSRDMAGASVMLPELTRREFRLRDALAGLESSGERFSYVFVDSPPSLGLLTVNALVASDQVIVPVQAEYYALEGLAQLLDTVEALRRRLNPDLRVAGLVLTMVDVRTNLARQVETDIRAHFPGLTFGTVVPRNVRLAEAPSFGLPVSVFDPHCVGSDAYFDLAQEVVGRE	Chromosome partitioning protein ParA
MMGOCLHE_01694	47	-3.94423	0	38.0721	0.827655	2.05191	0.909514	-1.80823	FALSE	0	train	0	FALSE		smc__1285811	1883427	Actinomycetes bacterium	Secondary Metabolism Collaboratory	MSERFDILETPLPGLTLVIRKPIGDERGYLERLFCEEELRAVIEDGRVVQINRTLTARRGTVRGLHFQHPPHAEIKHVSCLRGEVFDVAVDLRAGSPTFLRWHGEVLSADNHRSVVVPEGFAHGFQALTDDCELLYLHTAAYEASAEAGLHVQDPRLTIEWPLPVEGLSPRDAAHPLVGSDFVGVVVRRHGDAPPRRNPR	dTDP-4-dehydrorhamnose 3,5-epimerase
MMGOCLHE_01712	19	-2.67477	0	-18.1118	-1.00621	-0.385797	-1.20218	0.888672	FALSE	0	train	0	FALSE		smc__1285811	1883427	Actinomycetes bacterium	Secondary Metabolism Collaboratory	MRNTTIRDIFVAPIRAYQRVVSPALPRSCKYHPSCSQYAVDAVREHGVAHGTVLAAWRVMRCNPWSHGGYDPVEKQGLFRTSPSLESHQPTCSEHNHDHEVSAR	hypothetical protein
MMGOCLHE_01746	14	-3.67408	0	13.9263	0.994737	1.30445	1.02776	1.38348	FALSE	0	eval	0	FALSE		smc__1285811	1883427	Actinomycetes bacterium	Secondary Metabolism Collaboratory	MTSSDSDMRTILEGVATGAVGVEDALARLPLLQVSRLGEFARLDLGRAARKGVPEVVYAPGKTDEALREIVRRFLAEIGLALVSRLEPERAAILSDALSTDLDPEAELLYDPVTRVLEASTAVYRRPVDNGVVGILTAGTSDVGVAEEAALVAAHMGCRVLKAYDVGVAGVHRLFEPLSEMIKERASVLVVVAGMEGALPSLVSGLVDVPVIGVPKSGGYGLGGDGSAALYSMLQSCSPGLVTVNVDNGIGAGATAGLIARRVARAGRSEEGSAP	Pyridinium-3,5-biscarboxylic acid mononucleotide synthase
MMGOCLHE_01890	27	-4.4466	0	7.50248	0.288557	1.12468	0.786269	-0.848669	FALSE	0	train	0	FALSE		smc__1285811	1883427	Actinomycetes bacterium	Secondary Metabolism Collaboratory	MAALATALLLGAPMIAHADGPTIEDVAVRVDAVWILLCAALVFIMHPGFGMLESGLVRQKNTVNVLMKNFINVALGVITFYLVGYGLSGEGNSLFGTSGFMLQGVDVRDPMTLVLFVFGLMFCATAATIVSGAMAERMKWSAYLVYAFFMTALIYPVVAKWVWSGDGWLNKLGFLDFAGSTVVHLVGATAAFAGLLLLGPRIGKYGPGRRINAIPGHNLPLATLGAMILWFGWYGFNVGSTLGAGDPALIGWTALTTTLGGGAGTLAGMTVIWIKARKPDLSMTLNGALGGLVSITATCAYVGFGSAIIVGAVGGALAVGAALLFDRLRLDDPVGAMAVHGVGGAWGTLAVGLFGYTDITSAQPVAVGLFTGGGFHQLGVQALGVIGTMAWVFSVSTVVFVVIKYTIGLRVSEQEEYEGLDIGEHGTGAYHGDFLGSGSRGSHGLAHRELVGQPRLDPSVGRA	Ammonia channel
MMGOCLHE_01960	15	-4.49807	0	13.3518	0.89012	1.28933	0.910425	0.8221	FALSE	0	train	0	FALSE		smc__1285811	1883427	Actinomycetes bacterium	Secondary Metabolism Collaboratory	MEKLSKPLILLLVLVLAVAVLASCGGDTATTEAPKAELTYAMSGLYKPFNFTKDGELVGFDVEIGQALAEQMGMTANPVTNPWETIIEGLKSKKYDVIIGSMAITETRLEQVSFTNPYYRSGAQIFVGADNTDINSPEDLAGKKIGVVKASTFKDIAVTLTDEDKVVGYDSDVIALQDLTTGRIDAVITDAVVGFSAIMENGLEIKDVAEPLYIDEMGITVRKEDTALLADLNAALDAIIADGTYDAISTKWLGRNILGE	ABC transporter arginine-binding protein 1
MMGOCLHE_02095	301	-3.91656	0.00544055	-945.696	-3.17348	-2.29599	-3.37488	-2.90631	FALSE	0	train	0	FALSE		smc__1285811	1883427	Actinomycetes bacterium	Secondary Metabolism Collaboratory	MKAEWHTLTDLTRDKRFVVTSVRLEEDGIDITGEFELPPLAGLRYEDQVFVGEFVRCHGSIKHMEKAFGVSYPTIKNRLNRIAGQLTSVTVEQVFARDEVLDQLERGEITADEAALRLRR	hypothetical protein
MMGOCLHE_02146	16	-1.211	0.0714286	-6.72174	-0.420109	0.49351	-0.625372	-1.87508	FALSE	0	train	0	FALSE		smc__1285811	1883427	Actinomycetes bacterium	Secondary Metabolism Collaboratory	MSDGPARAADGPEAKEAACLVVGSDRFDAVLFDMDGVLTTTARMHAAAWKRTFDGFLDDWDTEHGSHTPPFSVAEDYPTSVDGKPRQEGVRDFLASRDIDLPAGTPDSPPTEWSVYGVGNRKQEFVEEALRAEGVEVFPGSVAWVRELREMGLGTAVVTSSRNCDVILSAAGITDLFDAQVDGNTAIELSLTGKPAPDIFLEAARRLGAAPARAVVVEDSRAGVEAGRAGGFGLVIGVDRADQAEELRQAGADIVVADLAELVPCEPDVRHPAGPRRHRLRASAIRLLAAEGDFPVDEHRLVERRFNPQYVPQLESIFALANGYLGLRGTQDEGRPVYDPAPMLNGFYETWPLVYPERAHGFPDTGQTIVGVPDGAILRLYVDDEAFSLEHADVLEYERVLDMRAGTLERRVVWRATDGSRFSVRSRRLVSFDNRHLACIQYEVLSLDRAAHLTISSDLMIHPENGSLDSKDPRRSQALEPGVLQKTGEHVNDQRVVLAYQARASGLQMACGMDHRLTSGTPEAPPQAVVEGDWARVVYRIAAEPDEPVRLVKHLAYHYDGQEPAAELSFRVGQTLERAAAEGIDSVLAAQQAYVQDFWTRSDVITEGAPLLQQAVRFNLFQLLQASARLEGHGMPAKGLTGRGYEGHYFWDAEIYVMPFLTYTAPHITRNLLLNRYAMLDKARQRALEVSQRGALFPWRTINGEEASAYYAAGTAQYHINADIAYALTQYVRTTGDTEFLARQGAEILVETARMWVSLGFFSDRKDGRFVINGVTGPDEYSALVDNNTFTNMMAQENLRQAVRVVEQLGVSNPEAHAGLVERTHLDDAELELWQRAADLMYVPYDQELGLHLQDDGFLNLERWDFENTPLEDYPLLLHYHPLVLYRHQVIKQADVVLATFLLGDMFTAEDKRKILDYYDPLTTSDSSLSECIQCIMAAEVGDDLRAAEEYFIDAVGIDLGDVAGNVRDGVHVASAGGTWMALVYGFGGMRDRNGELSFRPRLPERMSRLSFKVHPRGATLGVDITAAGATYRLESEDELTIVHCGESLRLRSGTPVTRPLVTRVQEEDPTSVNRP	hypothetical protein
MMGOCLHE_02148	90	-3.30917	0	-187.041	-2.07823	-1.20975	-2.27271	-2.67917	FALSE	0	train	0	FALSE		smc__1285811	1883427	Actinomycetes bacterium	Secondary Metabolism Collaboratory	MEIGSALFLIAVGAILRYAVTAELSGFDIQLAGLILMLVGVVGFIIAIYRRLIRKPVSRQDLPRDNDLQ	hypothetical protein
MMGOCLHE_02223	8	-4.1435	0	3.55248	0.444059	1.07679	0.512673	-0.581139	FALSE	0	train	0	FALSE		smc__1285811	1883427	Actinomycetes bacterium	Secondary Metabolism Collaboratory	MSDLRDFLGERVRRFLGPLTHALDRLHISPNQITVTGALLNVVAAVLVAREMLIVGGVVFLIASSMDMLDGALARFANRVTPFGSFLDSTLDRASEGAILVAVAYLFSRQGRSMDVALVTVALLGSVLVSYTRARAEALGLECKVGLMSRPERVVLIAVGLFFNVLPYIVYILAALTTFTVVQRVAHTYRQLRAG	Phosphatidylinositol phosphate synthase
MMGOCLHE_02276	7	-3.9802	0	-1.82385	-0.260549	0.280937	-0.411275	0.566897	FALSE	0	eval	0	FALSE		smc__1285811	1883427	Actinomycetes bacterium	Secondary Metabolism Collaboratory	MDNAVGVRLRFRRSLVYTWAGPGLVVGRETSMVRWNSLASADGRRLMALAAALVVVLVVGTLGYVIIEGWSVFEAFYMVVITLSTVGFREVREISDAGRVFTILLILGGVSILAYAVATLIEFIVSGQLSGMYRRRAVRREIAALSGHFIICGYGRVGESVAREFAANGASFVVIDNDPAAAEHLDQAGYLHLLGDAADDEVLEEAGIQKARGLVAAVDSDADNTFVILSARVLRPDMLIVGRANSEESLRKVRKAGADHVISPYSIGGKKMATLMLKPLVHDYLEVVSGGGEIEFRLEEFALNDTCEIVGKSIAELEIRKRTGATILAVRHGDSGLFDTNPSPEITLDDGDVVIAIGTPADIANLEELFACRIPAVRDHSR	hypothetical protein
MMGOCLHE_02328	7	-3.22975	0	6.70085	0.957265	1.78613	0.5948	-0.853254	FALSE	0	train	0	FALSE		smc__1285811	1883427	Actinomycetes bacterium	Secondary Metabolism Collaboratory	MSFRTKARTDDPGGVPNLRFEMLGQHGREAIHEATLEILEEVGVKVAGDEAHDVLDQAGCTVDRATGAVRFPRSVVEDAIESAPGKILLASRDGEHDFLMGGRVVGYTNFGEGTKVVDHETGQLRDSTLQDLADSARLCDAMDMMDTYERALAPNDAPDHAHDIYVLDTSFRNTTKHIHLSANNAEHVEMLVEMGAAVAGGRDKLRERPLFSLTICPTSPLQLHTGAVDAIMGGAKHGIAVNMVSMAMAGASSPISMSGTLVTHNAEVLASIVLSQATAVGAPVIYGSSTTTFDMTYATAPVGAPELAMISASVAEMSDFYYLPCWVAGG	Glycine betaine methyltransferase
MMGOCLHE_02339	389	-4.1658	0.0196662	-1596.96	-4.13721	-3.16904	-4.35348	-0.729548	FALSE	0	train	0	FALSE		smc__1285811	1883427	Actinomycetes bacterium	Secondary Metabolism Collaboratory	MPPLLKVIVRRTLLGLLTLLLVSIVVFAATQALPSDTARAILGREATPERLTALREQLGLNRPAIVQYGSWLGGVATGDLGDSLVAKQPVTALISGRVRNSAALVLVAALISVPLALFLGSLSGLLRDRGFDTVVSLGSLTLAALPEFVVGILLILLLATQVFHIFPAVTLLDPQVSVFAQLKILVLPSLTLVLAVAPYIVRTLRASMIEVLESDYIQMARLKGMSERTVLGRHALPNAVVPAIQVIALNLAWLAGGVVVVEYLFNYPGIGSALMDAVSTRDLPVIQAITLLIAGLYVIFNLVADILTILVSPRLRTGLQ	Glutathione transport system permease protein GsiC
MMGOCLHE_02391	4183	-3.39225	0.0116437	-22080.5	-5.31036	-4.92419	-5.37163	-1.87167	FALSE	0	train	0	FALSE		smc__1285811	1883427	Actinomycetes bacterium	Secondary Metabolism Collaboratory	MNVRAHMSMMFHLDKCLGCHTCSVACKNLWTDPRGSEYMWWNNVETRPGTGYPTLWEDQEHFHGGWVRTRAGELKLRLHSRVKGLANLFYNPSLPVIDDYYEPFTFRYQDLFDAPAGTDQPTAIPISQITGEPIDIVSGPNWDDDLAGSAIYARNDPNLESVSAHVRAQLDEIERVVFTYVPRICNHCLNPACVAACPSGAIYKRAEDGVVLVNDTKCRGWRMCVAACPYKKVYNNWTTGKSEKCILCFPRLETGQAPGCAHSCVGRIRYVGVLLYDADKIPSAASVPTADLVHSQLSAILDPHDPKVVAAAEASGVDPGWVEAAGRSPVYRFVKEWGIALPLHPEYRTMAMMFYVPPLSPLMSTYEDGLASPDVHPAHTDFDLSADLDRARLPIEYLANLFSAGDVKPVRAALAKMMAVRAFKRRESVEGSVDEATLELLHKAGSSAREAEEMYRLTTLASFQERFVIPKYHRETQIEGHVDPLVHKGSAGRGYLQASER	Respiratory nitrate reductase 1 beta chain
MMGOCLHE_02455	8	-4.22386	0	11.1499	1.39374	1.71588	1.43592	-1.22146	FALSE	0	train	0	FALSE		smc__1285811	1883427	Actinomycetes bacterium	Secondary Metabolism Collaboratory	MDDSAGILGGVFGTIIYLAIMAVAIAAMWRVYTKAGEPGWAAIIPIYNIIILLKIIGRPAWWIILMFIPIANFVVLILMMDGLSKSFGQGTGFTIGLIFLSIIFMAILGFGSARYVGPAAAA	hypothetical protein
MMGOCLHE_02610	8	3.283	0.888889	17.3286	2.16607	2.48491	2.19204	1.23108	TRUE	1	eval	0.875	TRUE	AbiE	smc__1285811	1883427	Actinomycetes bacterium	Secondary Metabolism Collaboratory	MSAGDVRRRLRSRAVELGLDFQQAIQYYAIERFLLRLSKTEFVDVLIVKGATMLRVWDGAVARPTRDIDFLGRIRNSPEAVEAAVRACLNAGVSDDGLTFDGLLVTEQITLDSRYPGIRVKVRGDLEGARFVLRLDVGIDDDAVPAPGWVDYPTLLEGPSPRILAYHPATTVAEKFEAMVSLGLANSRMKDFYDLWMLATTQTFAGQELRGAIAATFARRETRIPDRVPVALTKEFWEQDDTARMWTAFARKLATSGVVAPESLSEVVGVIELFVMSPVAAASAELQFDATWVPHGGWQ	hypothetical protein
MMGOCLHE_02715	18	-3.92956	0	-16.6974	-0.9822	-0.177757	-1.01823	0.281374	FALSE	0	eval	0	FALSE		smc__1285811	1883427	Actinomycetes bacterium	Secondary Metabolism Collaboratory	MEPTQQVLEAMKQAGEPVNAGKVVELTGLDRKVVDKAMADLKKTSEIVSPKRCFWQPA	hypothetical protein
MMGOCLHE_02785	16	-3.9265	0.133333	-16.8121	-1.12081	0.0452237	-1.28076	-0.52799	FALSE	0	train	0	FALSE		smc__1285811	1883427	Actinomycetes bacterium	Secondary Metabolism Collaboratory	MRLGTGDLTLEEIPLGGAGLKEFVRFPWRLYRGDPYWTPPFNGDLLGSRLLGLTGLLTPEHAYHEHAEVTHLLARRGGEVVGRISAVVNHRFNEYHGCRVGSFGFFECVDDVLVASELVERARAWVAERGMTSLRGPGEYSNVTHERQGVLVDGFDSPPTVEQTHNPPYYDGLLEACGLRKVMDYHAYLVDVRTPSPAKLDAVAARVEQRRDITIRTISRKDLDADIRLVVELYNQAWAENWGFLPITDGEADALADTLRPILDEGLVRFAYVAGEPAAVFGAFPDPYYALRPRWKWYGDSDPVRVARLLLTRRRIPRARLMFFGVLPRFRRLGIDALLYRDVKRYGVEHGYQTCDISLLLEVNHMILRAAEFMGAHRYKTWRIYEKDV	Protein YghO
MMGOCLHE_02788	10	-4.06412	0	13.8144	1.38144	1.80646	1.46953	3.98439	FALSE	0	train	0	FALSE		smc__1285811	1883427	Actinomycetes bacterium	Secondary Metabolism Collaboratory	MPELYAELGLTAGEYEKIKETQGRAPTHVELAVYSLMWSEHCGYKHSRAHLRRFPVDGERVLQGPGENAGIVDIGGGLAVAMKIESHNHPSAVEPYQGAATGVGGILRDIFAMGARPICNLDSLRFGEIAPSPALSGASRGAAGQAEGGAAVTLAGAPYDRQRYLFEHVVAGVGGYGNCMGVPTVGGEVYFEDAYSGNCLVNAMTVGLVRHQNIVRSKAAGVGNYVVLFGSKTGRDGIGGASVLASQEFDEKLEEKRPSVQVGDPFTEKKLLEVCLELLQTGRFVALQDLGAAGITSSSSEMAAKGGVGIDFHTDRVPLREADMQPWEIMISESQERMLAIVTPEDQPEVAAACERWDLDCTVVGEVTDTGHLRVFHNGEMVGDMPADALADAPLCVVELERPAHEVDSPVDAASYPPPDVSSAEIMLDLLAAPDIASRRWIWEQYDHQVQLNTVVLPGGDAALLRVKETGGGLAVCTDGNGRHTYLDPYRGGKAAVAEAARNVSCVGAEPSR	Phosphoribosylformylglycinamidine synthase subunit PurL
MMGOCLHE_02796	264	-4.11025	0.0364657	-591.509	-2.24908	-1.36077	-2.40059	-1.09388	FALSE	0	eval	0	FALSE		smc__1285811	1883427	Actinomycetes bacterium	Secondary Metabolism Collaboratory	MEKKYQAEPDVESMLQGIEMDAPLVGILMGSSSDSDVMQGAADELTARGIPYEVNVLSAHRNPDDVREYAVTAEARGLKVIIAGAGKAAALPGVVAAFTDLPVIGVPIRTSDLGGMDSLLSIVQMPSGVPVACVAINGARNAGILASQILRLCWVGAGGTIVDDPED	hypothetical protein
MMGOCLHE_02818	8	-4.4355	0	5.27598	0.659498	1.05799	0.575071	-1.76287	FALSE	0	test	0	FALSE		smc__1285811	1883427	Actinomycetes bacterium	Secondary Metabolism Collaboratory	MSIEELNFAAFGLALVAGAASFLSPCVLPLLPGYLSFVSGVSLDRLHVDTRRVFFATLAFVAGFSLVFTLAGAGAGFVGDVLLAHRRTLQIASGVMLVVMGILVSGLLPLSVFQRERRLLPYRVPGGLVGAGLAGVAFSIGWTPCVGPILASILTLAATGRSPFGGAALLATYSLGLAVPFVLSGLFFARAMGAFSWVKRHFGVIKVVSGLLLVGYGLLMIGGQFTWLTARLAGYQLFEF	hypothetical protein
MMGOCLHE_02927	17	-3.82271	0	26.8976	1.58221	2.18928	1.52733	-1.75194	FALSE	0	eval	0	FALSE		smc__1285811	1883427	Actinomycetes bacterium	Secondary Metabolism Collaboratory	MKPPLDPEGPLDPEGPMDPDGLSDHARLNRESWDADSDQYQTDHGPQLAESRGLAWGVWQIPESELGVLGRVRGLDILELGCGAAQWSIALYREGARPVGLDLSEVQLAHARRLMSEAGVVFPLVHASAESVPLPGESFDIVFCDYGATTFADPYLWVPETARLLRPGGLLAFSGATPLIQMCYPDDTDHPDDSDHPGDRLLRDYFGMRALPYEGYVDFMLPYGEWIALFHANGFEIEDLLELRPPVDAVSSYRDATDREWSRRWPAEQIWRVRRR	hypothetical protein
MMGOCLHE_03038	8	-4.224	0	0.522016	0.065252	0.463633	0.217096	2.80068	FALSE	0	train	0	FALSE		smc__1285811	1883427	Actinomycetes bacterium	Secondary Metabolism Collaboratory	MRAVDLIAAKRRGEAHTTDELQWLISEYVAGRVPDYQISAWLMAVCFQGLDRAETFALTQAMVESGETIDLSDIAPVIADKHSTGGVGDKVSIALGPLVAACGLPFAKMSGRGLGHSGGTIDKLESIPGFRTDLTPAEFRGHLSRAGVVISGQSPTLVPADRLLYSLRDVTSTVEQGALIASSVMSKKIAVGATAIVLDVKVGAGAFLQEQEEARRVARTMIELGEDAGRSVRAVLTAMDEPLGLAVGNALEVREAFDVLHGRGPDDLRQVVITLAAHLLVMAGLAVDLPAGRALALGHLQDGSALQKAREWVKEQGGDAEAVDGIGLPESEFVMPAKAAKSGWVHYVAATTVAEAGLLLGAGRETKEAAIDHAVGVVIATPTGSRVRRGDVVALIHANDERLGREAVELVSAAFRIGRDPMQLPEVLIDAI	Pyrimidine-nucleoside phosphorylase
MMGOCLHE_03040	8	-1.884	0	-3.18364	-0.397955	-0.233671	-0.343792	0.822054	FALSE	0	train	0	FALSE		smc__1285811	1883427	Actinomycetes bacterium	Secondary Metabolism Collaboratory	MPTPSADIRAVSVITTHQNADFDAFAAAVGASRLYPDARIVFAGSLNRNVREFVSLHGEELPLLPFRSLDLDSVRRLVVVDTSDCVRLAELGALCEREEVEVVVFDHHGGEPDERPSFVRGENWVVSDDGALATAMVYILRERELAISPLEATIFALGIHEDTGSLTYPRTTVRDAEMLAICMRLGASQALIERYLHNPLTAEQRELLLRVVDHVKVEYVKGQEVHVAVLDNPGYVDGLSVIAHKAMDLLNSDVLFQVVEMEERQFVTARSRSRMVDVGALLQGLGGGGHPQAGSAVLRDVTSAEIVRRLLEEMEAAAPAMPTAADVMSRPVRFIDSNTSVEDALFTAQRYGHSGISVKEDGRVVGIVARRDLDKAVRHGLGHAPVKGVMTRNVVFASASATLDELQRLMADTNVGRLPVLADEAYSRADRSGVVKVSDVIGMATRTDVLAAQHGMSPSGPRVGVTACTLEYLGDLPTFGRLFKAVAAISEEFTGVYLVGGFVRDLLLGRQNFDIDIAVEGDGIDFARRLARALGGRVRAHQKFQTAVVLLPPGSVGDEPLTVNRGVEPFHVDVATTRTEFYDYPAALPSVEHASIRQDLFRRDFTVNAMAVSLKGDDLGTVIDFFGGLEDLEVGVIKVLHNLSFIEDPTRIFRAVRYENRYGFRMDEHTKAMARACVDMHLVGDLSSARLRDELVALLGEADVSYTLARLFDLGVARQVHPKLATGARTVALIRALDELAMRLDLNAEVVPWRLRLAAVTRNMTHEELFMWLEKLRLKHADRQVLRASVILGSHLTQQLTDEDLDDWGLYRLLKKVPVEALIFCMGRAGAGRAYSQFERFLAVLRGRTIEVSGADLIALGVREGPGVGRILRALTRLRVEGGLKTRAEQIAAARAHLGGAA	A-adding tRNA nucleotidyltransferase
MMGOCLHE_03072	84	-4.46825	0	-218.17	-2.59726	-1.66748	-2.83939	-1.66563	FALSE	0	train	0	FALSE		smc__1285811	1883427	Actinomycetes bacterium	Secondary Metabolism Collaboratory	MEVGAGTGVICILGHPVRHSRSPAMHNAAFVDQGLDLVYVAFDVAEVHLPSAVEGLRSLGFVGANVTAPHKEAVVALLDETDDLATKIGAVNTIVADHGRLRGHNTDAEGFLRALERGWGRSPAGARCLVLGAGGAARAVVAALVHAGAAEVAVHNRTSARAQRLCSDASAWSTVPVQAIETRELGRVTAQVDLIVNATSIGLAGTFKAIPLPVDMVREGHAVMDVVYSDSMTPLLKAAHGRGATVIEGTEMLVQQACIAYGLWTGRDAPVELFRNRASSD	Shikimate dehydrogenase (NADP(+))
MMGOCLHE_03238	668	-4.36383	0.0164562	-1827.75	-2.76932	-1.92683	-2.88753	-0.869893	FALSE	0	train	0	FALSE		smc__1285811	1883427	Actinomycetes bacterium	Secondary Metabolism Collaboratory	MPDPSGEPFRALMLRQGGDEPTAEITRLTWRDLPEGDVLVRVAHSSLNYKDALAITGAGPVVREYPMVPGIDLAGAVVDSSSPDYRLGDAVLLTGWGIGETVWGGMAEYARVRSEHLIPIPEGRDAFWAMSVGTAGLTAMLAVMALEEAGIWPAQPSATRGPSDDTPADSSEVRVERLPVLVTAASGGVGSIAVSLLAGAGHYVVASSGRQDSGPFLRSIGASEVIERVELEQSARPLEQQRWAGAIDSVGGSTLARVLAETRYGGAVASCGLVGGGALHTTVMPFILRAVKLLGVNSVFTPRDLRLKAWSRLAYELPSDMLQPLTRVISLEEVHGMARQMVAGRGRGRTVVDLAARG	putative acrylyl-CoA reductase AcuI
MMGOCLHE_03246	8	-3.7862	0	2.94706	0.421008	0.994418	0.737143	1.12102	FALSE	0	train	0	FALSE		smc__1285811	1883427	Actinomycetes bacterium	Secondary Metabolism Collaboratory	MGATIVLLLALGLFTAGCGSETSVAYGVGSPTTGTAGSSPTTGTSLAAGSDTANGPDTGPTIGDSQMTDSQKSVEFVTTMGTIVIELDAAAAPVTVENFLAYVEAGFFDGTIFHRVIPGFMAQGGGFTPDMKQKPVNAPIKNEADNGLKNLRGTVAMARTNVVDSATAQFFVNVADNAFLDHKTKTMQGYGYAVFGKVVTGMEVIDAMVAVPTTSMGQMQDIPVTPIVIESAKVIVQE	hypothetical protein
MMGOCLHE_03260	165	-3.26669	0.00154321	-176.323	-1.07514	-0.328966	-1.12556	-0.788257	FALSE	0	train	0	FALSE		smc__1285811	1883427	Actinomycetes bacterium	Secondary Metabolism Collaboratory	MENPFRAGMRLRRVPPPATLVILGVTGDLARRKLLPSLYRLFRKGLLPPGSAILGVARRDWDDEKFRNMVREALDRFVGKGQDERMWEGFAAMLFFCAGDLVDAEAYRTLDDTLISVDAHGPRNGNRLFYLAMPPSTYLDVIDGIGRHGLAGRRGAGWTRIVVEKPFGRDLESARSLNRTLGQWFSEDDVFRIDHYLGKETVQNILVFRLANAIFEPLWNSQYVDHVQITVAEDIGIEQRATYYEEAGAMRDMIQNHALQLLALVAMEPPITFAAGPVRDEKVKALMALRPLGGLEVDKAVVRGQYGPGLSQGEAVVGYLQEEGVAQASTVETFVAMRVFIDSWRWAGVPFYLRTGKRLPKRCTEVAIQFKRPPLPLFGEDVAAETEANVLAMHIQPDEGITLKIASKVPGPTVHVHSVNMDFRYGSSFGAAADAYERLLLDALLGDSTLFARGDGVEVAWAFVDRIIERWRHVDAPGPRIYEAGSWGPKAAEDLVDADRREWRRL	Glucose-6-phosphate 1-dehydrogenase 2
MMGOCLHE_03421	9	-3.5865	0	4.31577	0.47953	1.25548	0.143184	-1.39087	FALSE	0	eval	0	FALSE		smc__1285811	1883427	Actinomycetes bacterium	Secondary Metabolism Collaboratory	MATHRMRMGDGRVEHVSSEGLRADILAGTEDAADRGGIPTITEQERDHLFDLFAYPGRIVGVEAGREVVLSDDGVAGSLYTEQGDSGVGVPVSREQAIRLFERAFGFDTIELGHADYSFKPVKPVVANEQQCMESVLLATIIPVFYGAMPNLATYARPDGPFGNPSDLMPLGKIDEARVAQMEAAGACTRDMVYVGRKMAEAGADGLDFDTTASAGDAEFLATLLAIEELSANTHLSIQVGMAAEFVLGMHGEVSYRGERLAGLYPHKQVKLVEQAGASVFGPVVNTNTRMSTAWNVARAVTFVKACSEVATIPIHANVGMGVGGVPMCETPPVDAVTRASAAMVEIGRVDGL	hypothetical protein
MMHDDIEO_00120	12	-4.1445	0	11.8488	0.987398	1.25121	0.888667	-2.08243	FALSE	0	train	0	FALSE		smc__133832	256701	Glutamicibacter arilaitensis	Secondary Metabolism Collaboratory	MAAEHHDETTGPDKSPNPHGKNTEVPDPDEAQNAPIPFGHEEDGDNED	hypothetical protein
MMHDDIEO_00141	15	3.033	0.714286	-1.58755	-0.105836	0.307473	-0.107473	0.775208	FALSE	0	train	0	FALSE		smc__133832	256701	Glutamicibacter arilaitensis	Secondary Metabolism Collaboratory	MNRVLPRPAASWSEVLDGSAQAGEPAQSASAFIGCFPAARSDSTIVAMDYDNPLILKDVDAWRAWLDENEDTSDGVWLPVAKKGTTDPTSLLVADALQEALCSGWIDGQRRSKDEKAFLRRYTPRRKASVWSEKNTQFVQELITQGRMRPRGQAEIDKAKADGRWDRAYQGQATAQVPEDLQRALDAEPVAKEASEALKSQPRYHILHQLMIAKTEKTRAARISRFIAQLANPVD	hypothetical protein
MMHDDIEO_00211	42	-0.694382	0	-112.109	-2.66926	-2.44335	-2.66837	-3.40842	FALSE	0	train	0	FALSE		smc__133832	256701	Glutamicibacter arilaitensis	Secondary Metabolism Collaboratory	MLSIGYAACHWCHVMSHESFDDPEIAALLNENFVAIKVDREEHPLVDDTYMLATQALTGAGGWPMTIFTLPDGRTVHAGTYYPKEPRGKTPSFRQVLNAVHEAWETKRAGLEEQAQMLAEHLAELGSRQSALLSLQSQQPADQAFSTALDRWIAAGKPEGGFTPAPKFPPTWALKTLSRAVITEPQRAEEAFEAAATHLEAIFLGGLQDHVDGGFARYCVDANWSVPHFEKMLYDNAGLLSLAARTSVLAAEMALKGQGDTAQRAQKLAGLAQRSAQGIITFLEEELLTNSSSTPALAASLDADSSRDGHQVEGAYYTLNREEIAQVTDPLIQRLPKGLLRFAPVAEDPQNFCFSLLRTPEASELEVLQELREQMRTLRRSRIMPIRDEKVIAGWNGLAIEALCEAALLLEAPDALKLAAQAAESVWQMQWDQQNRRLARVSFAGAATHANEGTLQDYSALALGFLALHQATGQQQWAQRAKDLLGRAADFVDPESGVPRDTVQSDARITAQRSSIAAVTVLDDATPASGALYAKALAVQALQSMAAGEYTNADAAALESARGLSAHALALASEAPTQVATALEVQYIISSPVHYLAISQWDSDQAKRVRSVAMSLGINVRHDPSLPHADQGLQIQPCREELCQLPVLGIEGLFSLFSAPKNA	hypothetical protein
MMHDDIEO_00233	19	-0.38385	0	-11.4216	-0.601136	-0.384388	-0.558365	-2.77871	FALSE	0	train	0	FALSE		smc__133832	256701	Glutamicibacter arilaitensis	Secondary Metabolism Collaboratory	MATYPEPHCYDLCARHANRLTVPSGWNLIRGAIPEVLEPEDELNALVNAVRDREPKVREPRHASESPTDSVRARDNRTQRFDSRVRLAVLPTGDDES	hypothetical protein
MMHDDIEO_00323	38	-3.6835	0	-95.6174	-2.51625	-2.31308	-2.54374	-2.55619	FALSE	0	train	0	FALSE		smc__133832	256701	Glutamicibacter arilaitensis	Secondary Metabolism Collaboratory	MSRTSANKPAMPEAEIAIGSDLVRDLISTQAPQWASEEITYLATGWDNEVFRLGSELIIRLPRRALGETIGAKERKWLPELASASGLEIGVPLFEGKPTSDYPFTFSICPFAHGSSAAEMKRRQRDAYAKEFSGLLKMLHQPAQPYAPASEFRGCPLDTVDARTRLQITQLATELQAPASKLWDEALAAEVYAGQPVWLHGDPHPHNTIVDDSGSQDSTVTLVDFGDLCIGDPASDLGMFWMHFSPAGISEAFDQYGAEPYSPIWRRSRGWGLRYAMLTAGLGPNDLLGIVGRETLGILLADSDSPAITR	hypothetical protein
MMHDDIEO_00404	20	-4.22675	0	-35.7897	-1.78949	-1.32361	-1.97512	-2.4796	FALSE	0	train	0	FALSE		smc__133832	256701	Glutamicibacter arilaitensis	Secondary Metabolism Collaboratory	MPGSTDNTEGNASAVPSVASGESQPMTRREARALREASGKGKKRGFLKNRAAKETPEPATGIQEETKVPSAQPATAPAPAPTMASDAKAAASTPDALPTPLPADGSKQTVPAADPSPATPAAAKQDATTKVDSGQAKERAKAAFKADASKPVAVPTSAPDTTQQKAEPGQVAEPQTAKKPSLAAGRTAAPAKDEAAKPKAKPAQKSSAPAAASTKEPQAQAKDPATPKRVAAEDKKPAPPVSDSSDLAETGEPDASEADIPVELLVGAPEPKKSRAGRNLPAAIGVGLLMLGVVLVGLLWSQPLLVIAIIVLSGIGCWEVARATTHAKTAVPQLPLYLASALLPISAIWGGVEALGFSYIACILIALLFRLMEGLKGAVASVMSSVFIISWVPLLLSFALLILDSENGQWLIATLLLLAVANDTFGYIVGVLIGKHPMAPKISPKKSWEGFAGSMVGSMAIGACAMHFWMDMPWWTGVILAFFTTIAATTGDFSESMVKRELGIKDMSNLLPGHGGIMDRLDSIVFVIPLGYMISHVLAWSVAVF	hypothetical protein
MMHDDIEO_00465	824	-4.16799	0	-4206.34	-5.09859	-4.73799	-5.18637	-2.50666	FALSE	0	train	0	FALSE		smc__133832	256701	Glutamicibacter arilaitensis	Secondary Metabolism Collaboratory	MSIRAGCSTDWILLKIFLFPAENPRKPQELLAGEPGLGHLKPAFWAKAGALPAAGNGQRVGSATLVPAGRLISGTAHILEGVSKAGQNTEEQASGLVLVDKDQGMTSHDVVGRIRRLAGTRKVGHAGTLDPMATGVLVIGVNKATRLLTYIVGHDKTYTATIRLGQNTVTDDAEGEIISERIAAAVSDEDIEREVAKLRGDIEQIPSSVSAIKVDGKRSYARVRAGEQVELKARPVTISRFEIHEVRRENGGKILDVDVTVSCTSGTYIRALARDLGEALNVGGHLTALRRTAVGPYKIELTRTLEQLAQEFEILPIEKAAAALFPNRTVSVDEAVELSFGRTIPASHLSMDVAEGQTVAAFAPNGVLVALLEDKGEKARTALVFTAK	hypothetical protein
MMHDDIEO_00511	37	-4.0565	0	-77.2161	-2.14489	-1.62469	-2.17888	-3.18671	FALSE	0	train	0	FALSE		smc__133832	256701	Glutamicibacter arilaitensis	Secondary Metabolism Collaboratory	MRHKYFGKLPETLKTRLSVRIAGRGPDVVLIHGLGASSRYFTPLANIVAKKYRVIVPELPGHGKNLDDGRPVTVERFAHEVALAMRELEVENAIVLGHSMGAQVAIELARAWPDLVKHLIIAAPAVNDREATLVRQARRIIEDFQHELNSVKAILLVDYLRCGIPWWAKSCAQMLEYSTIEMLSTVRCSIDVVCGTRDPLSPQNSVFALLLKHRKPTSPSCAKGHMASTSPMHPSLRTSSTQCPKPLPTKLPLVSN	hypothetical protein
MMHDDIEO_00592	9	-2.6	0.1	2.89749	0.362187	1.92609	-0.0178086	-1.166	FALSE	0	train	0	FALSE		smc__133832	256701	Glutamicibacter arilaitensis	Secondary Metabolism Collaboratory	MVARVCARVWCRRVAHGWNINGLSTGKRARWCHPNVGGAFVCGVLAVAAGCLRICEYAFGGSLASWVLESGVRVLCGLYGLACCWVLRQQASVPVGWVLVGFSALCGGFGWCVACGWRGSWCFGVCPVFAAGALVWWRFCAVARVCLWGCGVVVWELYSEREHLADEMSLGVLFLGFLGV	hypothetical protein
MMHDDIEO_00610	35	-2.39982	0.0833333	-12.9712	-0.370607	0.574756	-0.603132	-1.26734	FALSE	0	eval	0	FALSE		smc__133832	256701	Glutamicibacter arilaitensis	Secondary Metabolism Collaboratory	MNHSNLRSNATRRITELLNSHAARRHLSTYGWTEGMPVVIAEPHELVEDVMGFISTQGRAVLLVLCGGEPDNLQIWHVTVPSPIFPEVPALPAESTMGDLCRRNSESRLATFRVGYWAHSAAIHEIPFSVRTQSAPGAESSEHLDLSDSQSDKHQD	hypothetical protein
MMHDDIEO_00631	43	-3.40175	0	-157.919	-3.67253	-3.45164	-3.68881	-3.24234	FALSE	0	train	0	FALSE		smc__133832	256701	Glutamicibacter arilaitensis	Secondary Metabolism Collaboratory	MSGFAIDWPGASRRAKHAHELLGSSGTGVAELPLRRDVRESWKRSLESSAQLCGPSVLSDDHLRLARERSELQRIWPVFEKLLVPAAADSNLLVALADAGGTLLWVAGGNGAMSQAEGVGFMAGADWAEQSVGTSAPGMALATGSGSQVSGAEHLYEQAHHYSCSAVPIRDPRTGQVIGAIDLTGGPEAIATHSLPLLQAAVMAAETHLLLPGAGVVADPDYLDLGRSDGAHLGSVPISLRHAEILTLLAHYREGLSTAQLVEELFERPDAAAAGTVRAEIVRLRKVLAGPGGRSLTSRPYRLEWELHTTIGRLWHALERGDLDTALPLYSPGLLARSQAPGVVALLYRTEAALREMVLDRGTAHQLLNLGRQLADPGLLRAALRELPEQSPARSLVVAEVQGLEG	hypothetical protein
MMHDDIEO_00685	39	-4.32914	0.0333333	-21.3028	-0.575751	-0.297123	-0.566763	-2.19872	FALSE	0	eval	0	FALSE		smc__133832	256701	Glutamicibacter arilaitensis	Secondary Metabolism Collaboratory	MATAIPWSPSNFTPAHPNYVKVKLTTWAITWSLVLLASLVPLLMAVLDLIHPLWVTLIPVALVLALALLRLRIIRRQVRALGYLEREEDFIVRSGVLWRKQVVIPYGRMQYVEVNSGPLERRYGLCRLTLNTAGSAATAHVFGLPEAEGQALRERLVAAGEEKML	hypothetical protein
MMHDDIEO_00715	18	-3.3505	0	6.81267	0.378482	0.862087	0.344963	-3.32517	FALSE	0	train	0	FALSE		smc__133832	256701	Glutamicibacter arilaitensis	Secondary Metabolism Collaboratory	MYQIVDTLISMNQFSASAISIAFVAAIICVWLRSVAHRRGTPAIDRARSHSFWCALIAFFASTSWDLSETWRVSMTEPNSGSALAEALTPGIWVLLVYLIGLFTWPKELQPVRTASLEARSLTTPFPKALGAFVGLLLLIAVGSLWPASKVEGLVGVPASEFTTFDFDGIYSYTSEGPYDGRLPGTQMLPVFIVALAGIIVAAAVITVVILKRPALAGISAEDNQALRTVWLNRLMRNIGIVLLAFTVSVVNYSQANSPDGQYEFVYGALAVALTLLFWGPRSTFSAQSTTRERTAFSRLRDQLFTLQYVTAALTLLSVAIGWSFLPLDDELQMPTNERTTWILMIFAGVALSYAVLNALYLSYVSTVARQASAAPKYHAPLPLWSYIAAGLLFATSTYFLLDPPLDYLWGFVPPGKTAVAGLILLLLATHLGFVWFSRRAIIPWAVSSAEEIWYRKVLELRSMRVNTSAVVAMLLIGYGFPAGLGLFALLIFVVPAVIFLERPGSAFVREHQPAATS	hypothetical protein
MMHDDIEO_00826	22	-4.0964	0	-51.5016	-2.34098	-1.69768	-2.45954	-2.83836	FALSE	0	train	0	FALSE		smc__133832	256701	Glutamicibacter arilaitensis	Secondary Metabolism Collaboratory	MQVDIPGNCGNAPRHQIIIGIIEALHAKDLQALHERCAEDVRWEIAGSGKITGFEAIAQWAKSGTPTDSLKFSSVLTHGKEGSVDGICTDDSGASTHFSHVFQFASAGKNAKLKAVRSYFIPAAS	hypothetical protein
MMHDDIEO_01019	27	-1.70281	0	-13.753	-0.528963	0.0859123	-0.675552	-3.16679	FALSE	0	eval	0	FALSE		smc__133832	256701	Glutamicibacter arilaitensis	Secondary Metabolism Collaboratory	MTKLEPGANHYGHDVSSKIGSAGPSLFEQYPLLAELWEDAKELLGVRSNDAHTLYSVSVAHQLLGHYPQADSHVVLPAMLLHDIGWSAVDSDLVLSAIAPGAGNAELVLQHEKEGARLARQILVGHGVAAEDIERILYIIDGHDSRKESTSIEDSLVKDADKLWRLTGHGLDTIMDWFGLTRMQAFTLVESRVCGHLFTEPAQCMAAGFIAVERANMLAQRLALEER	hypothetical protein
MMHDDIEO_01034	18	-2.3565	0	-4.7781	-0.26545	0.239692	-0.380678	-1.11539	FALSE	0	train	0	FALSE		smc__133832	256701	Glutamicibacter arilaitensis	Secondary Metabolism Collaboratory	MLLPLCITRTARHAVRLPRPAMPLLGSPAEFYVNFGQPIYP	hypothetical protein
MMHDDIEO_01152	23	-3.8638	0	-34.7849	-1.51239	-0.674771	-1.69627	-1.32355	FALSE	0	eval	0	FALSE		smc__133832	256701	Glutamicibacter arilaitensis	Secondary Metabolism Collaboratory	MALSLTEEQIDLASAVVDFTRRSVDTLTTRDEHEQLATGALPSFWTELLETGLHALHIPEQLGGQGGTLVETAIVIEEFGHRYVGGPFLPTVLASAAVTLAEPNAYNQPILEDFAEGATGTLVLATDQLKVVQISEGWAVAGQVQVIGALAAKYLVLGFTIEGTTRYAVIEAQAAGISLVPAEGTDLGRDAATLVLDNVVILADAVLGNASASKIAALHAGFSGSEAAGIMRWASEESTAYAKIREQFNTPIGSFQAIKHKCANLAIAAEMATSAAWSAVVSVGQDEAQQHLATAGALEAAIVPSIEAVTEAVTILGGIGFTWEHDAHLYWRRAISLNALNAPLDGALEAAGEAALHTERKIEVELDEQDPEFRTRIAGLLDTAAELRNEHEAGRWYSRGSRRSFLADNGLAAPHWPAPYGLGASPAEQVIISQEYARRDMLQPSSVIGEWAMPTILAFGSEAVKEQFALPTLKGELIWCQLFSEPGAGSDLAGLSTRAVKVEGGWKLSGQKVWTSGAHEAHWGICLARTDAEVAKHKGLSYFLVDMSAPGLDVRPLRQSTGEAEFNEVFLDDVFVADDYLLGEPGQGWRITATTLQNERTQISSGVSVGTEDGLRELILGENFVGTRKNALEVLGRAAAISTAIGAMNLRETLRQVNGLQPGAGSSLAKVAHSRLARQTAGDLLKLAGPSALFAHAPAAAVNSQLSVPTVLIGGGTIEIQLNVIAERILGLPRR	Acyl-CoA dehydrogenase FadE34
MMHDDIEO_01195	16	-2.50033	0	-15.9984	-0.999902	-0.478421	-1.1219	-2.60752	FALSE	0	train	0	FALSE		smc__133832	256701	Glutamicibacter arilaitensis	Secondary Metabolism Collaboratory	MTPTGGISSFELAQKLLSLPDWTLDGRGLRAAYRFDSASTALQFIVQVGLRCEQDNWHPHLDWRVNTVALRLALHQCEQPGAQDLKLARHISIEASKLEAQVTTGR	hypothetical protein
MMHDDIEO_01202	17	-2.43167	0	-10.6602	-0.627069	-0.138752	-0.693183	-2.8406	FALSE	0	train	0	FALSE		smc__133832	256701	Glutamicibacter arilaitensis	Secondary Metabolism Collaboratory	MKSLRAEAFGIALALVAAVLLIWKPWDSCNAPDEVCSFASAVAQQEGLLGYQASAGTVEHDALAKPELAVELQFVLSDQLDAAQAGALAEQLAQQVQGKAAELRWARTELSLVAGTAEQMQGLDRKSYPLEVAESFAQDVSNEQEKPVQLGETAAFAFSMHHLGAPEVRNYSATANSLEQFLVLGKSAAEQLSPAELAVRDSFISYSPGQPSDYSEIELIAEAVRSGRVQSVRITGSGLEMTVHEMEPAGRAKDIQKWLDQHEALNRPMPYRLFSHDYSEILEGWVGGMKPDWLIPKPVDLPENIEAWPQDPAASMCAADDLQIMLGSPDAATGSRYMSIYAKNISAHACALRSYPQIDFLNEAGEPQQEVQLQPEPGIMLERVLIPAGQTAISTLEWNAMSTSLDPDQTVALRIRAAKAMASETLTPEYDGQPVSLDILDGATIAQSPWVQARDGWATAQDALKPSSPNAARP	hypothetical protein
MMHDDIEO_01275	21	-2.253	0	-26.8143	-1.27687	-0.805054	-1.33461	-2.63151	FALSE	0	train	0	FALSE		smc__133832	256701	Glutamicibacter arilaitensis	Secondary Metabolism Collaboratory	MSLKTDQAIDVEHSAWQGWYELQEETELLAAS	hypothetical protein
MMHDDIEO_01296	18	-3.85667	0	-11.7718	-0.653991	-0.294249	-0.682895	-3.46892	FALSE	0	train	0	FALSE		smc__133832	256701	Glutamicibacter arilaitensis	Secondary Metabolism Collaboratory	MDRTTSPGKISATRIICACLGALLLVAGLNALSFPAQAAGETAEPVYPSAPPAQDSEDEGSVLIPSVTSQEGQFYLAVTDAALDNVDQEQIMDAVREAVAGQNTKILLGVDQEPNNLKGAAQLVRGMLLFGDSDAMADDWLENGKKLGYVGKGWIAIGVMLPETSGDPVQVYVDPGRDVSETQPGGRDAVMKAGAAEFAAGDYTEGTIAVALDATKQLQAPADKTLVKLIALGVLALLVIVGIIWALLAKKRKAKGVQVAQRAKEAEVLVSKIHRGRNFLARRHVPEPGLPATSTTSAIFAGIQERRTQVLALPPTAESQNPSERELNELRAREQELSQLGSAITLCTELAGTPAKNRDTWRGIFGAHHAKVEELALFLDLPGASDSHCAPAVRTVIITHTDALRQLRREVEQRGAGTRESLAVLEKLWPLREELDQVCKEARGELRKGSVKGEHRTKSTQPFESPEGEDGLGLLIGLAGKGGSR	hypothetical protein
MMHDDIEO_01332	4	-3.273	0	3.84378	0.960945	1.19647	0.940447	-1.8186	FALSE	0	train	0	FALSE		smc__133832	256701	Glutamicibacter arilaitensis	Secondary Metabolism Collaboratory	MRAIVAITEEGSFTAAATSLGLAQSSLSRSIQEAERRLRVPLFQRSTRKLEVTADGEAIAQVARAMINQFDAGMLHIEGYLKGTQGHITIATLPSLAATLLPPIIRKYQLDFPDVEVHVLDCLSEQVIERLQSGVADVAVTVEVPNNDAFKSKLIAKDSFYVAVRSDHEFANLETIRWVELNGKPLIQFTNTSSVQQGVASALEIHEVEPATTMRAQNVAAVAGLVAAGLGIAPVPGFVIPLMSFAGLHFIPLSPTHVRRIALIRDPARPFTPAASAWVEILQEYLISSKAQFQGVDWNAD	HTH-type transcriptional regulator GltC
MMHDDIEO_01397	26	-3.2983	0	20.4379	0.786075	1.08287	0.742658	-3.50961	FALSE	0	train	0	FALSE		smc__133832	256701	Glutamicibacter arilaitensis	Secondary Metabolism Collaboratory	MLETISWLVNDAPFALTFAFFFCGAFARGNATYWVGRGIAKGMERTRFDKHLQGSGYRRAQRFISRWGVLAVPLSFLTIGIQTAVNASAGASRMLLRRYLPAVIIGSLLWALIYTTVGMAVIYAWIALDWPWLVAGTVVIGVVVFLMLRLRRRNRQEDDAPSRSTAESTIDRSYDESSEPREMGAGAAE	hypothetical protein
MMHDDIEO_01416	7	-2.138	0	3.65471	0.522101	1.28438	0.380732	0.177567	FALSE	0	train	0	FALSE		smc__133832	256701	Glutamicibacter arilaitensis	Secondary Metabolism Collaboratory	MVDSAGALILDDASDRVSALVAELGSDAQVGFHGHQNMSFGVANSVYAVRAGAKQIDGTLMALGAGAGNSPTGVLAAAFDRLEIKTGVDIQGVVAAAEDVVKPFITRMPVMDRTSIRQGYAGVYSSFLIHAERAADRYGVPAYRILEEVGKAGYVGGQEDMIVDVAVQLAAQK	4-hydroxy-2-oxovalerate aldolase
MMHDDIEO_01615	31	-4.516	0	-71.2883	-2.29962	-1.98171	-2.31797	-3.5312	FALSE	0	train	0	FALSE		smc__133832	256701	Glutamicibacter arilaitensis	Secondary Metabolism Collaboratory	MSTVKTATRLIAVFALSLLALFTSISAASAHDQLIGSSPKAGATIEEAPKELTLEFSGELQSLSGVDATVIALTRDGQQVQTETETKGTKVIVTPSEELAGGKYSLAYRVVSSDGHPIENKINFTLDAPTMVTASPEASQSPAAQDSNAPLQDLGSSVSPIVWVIIGLIILGGAIGVLAKFMRNSK	hypothetical protein
MMHDDIEO_01691	39	-3.30317	0	-117.378	-3.08889	-2.82164	-3.09068	-2.64292	FALSE	0	train	0	FALSE		smc__133832	256701	Glutamicibacter arilaitensis	Secondary Metabolism Collaboratory	MLILICAAFALWLWIPPHAAAANPGALRRIWTHGAAKRKDGHSVLNADARVIRELSALLRSGLSFYPAIDALLDAEEEHGKIVGALKELQATHRLNNSSPRGDALDGNQSPVVQRLHWCLELSARSGASLADVLERLAEDLENALVAQQAFDAAMAGPKATTKLLTWLPLVGFGFGMLLGIDVLGTIASSWAAQLSVLIGAVLWIANRIWCQRLMRTTSSQAFS	hypothetical protein
MMHDDIEO_01723	42	-4.1595	0	-128.171	-3.05169	-2.72656	-3.09478	-3.14432	FALSE	0	eval	0	FALSE		smc__133832	256701	Glutamicibacter arilaitensis	Secondary Metabolism Collaboratory	MVRFLIFAAVVSVALTIYTLIECARADNRSVRSLPKPAWFAVIILLPLIGAGLWFILGRPVAAQAATAIKSMAPDDDEDFLRQLEVWRRQQQREAEAAAREQELKDGEQKPKPETKRPAKPEATEPTADPERKNKSEGTENGAADTETP	hypothetical protein
MMHDDIEO_01801	31	-4.21667	0	-115.164	-3.71497	-3.47892	-3.74364	-1.70264	FALSE	0	train	0	FALSE		smc__133832	256701	Glutamicibacter arilaitensis	Secondary Metabolism Collaboratory	MTAQQPHNPVDKIVHHGLRLDHDADRGRYSLWHGSTFVGFLGYRLEDGVATIQHTIVNEEFGRRGYARALVTLVLDRFRNEGLKIIPSAAMSRITCAVIRSTTTWSLTLASTCPRPA	hypothetical protein
MMHDDIEO_01928	112	1.39338	0.136461	9.33674	0.0856582	1.24221	0.151878	1.62374	FALSE	0	train	0	FALSE		smc__133832	256701	Glutamicibacter arilaitensis	Secondary Metabolism Collaboratory	MNKSYNRFMVSVTLSQFRNQQSDYIAAAQREPIEISSRGAGRRAVVVSPEFYDRALQALEDQTDVRAAADARKEPQSPFEDSMEKIGL	hypothetical protein
MMHDDIEO_02153	462	-2.20661	0	-1644.21	-3.58998	-2.85674	-3.72128	-1.86809	FALSE	0	train	0	FALSE		smc__133832	256701	Glutamicibacter arilaitensis	Secondary Metabolism Collaboratory	MSSRTYSTTPGAELQHDLVRAGFYPQMVQDVLAEAMMGQPVLDHYVHLETHFDHTEVHRHITVMVMSEKVLFIVHVDDQQLDDHGKDVMAQVSVEMISLARIASVATSYVYHQPQHYSAADPVKELTFGMSWNGTKRIDLAPAACGDPQCDADHGLNGTSQPEDLVIRVSAEADGQQAVDKAREFAVRLRLATIA	hypothetical protein
MMHDDIEO_02218	16	-3.90225	0	-8.48063	-0.53004	-0.33054	-0.521672	-3.37533	FALSE	0	train	0	FALSE		smc__133832	256701	Glutamicibacter arilaitensis	Secondary Metabolism Collaboratory	MNLRKLLAHCPSIAIALVPVLVLAALIAALAISLAPAETAPIASEPSVPSSTELMDPTDPDAPELADIGYEKSQDGVRDVATFFFDLLDYETINSVSANFDPIVAGPCKAEECWKVFHEQEDLTTSPDDIQIGGYHYLYTNYIVQFDSNKAYLVGELLLSKRSVLTPTQGIIEVEEELDEITMDFEYTANGWKITGLTLEDAAKDASLS	hypothetical protein
MMHDDIEO_02300	21	-3.9751	0	34.369	1.63662	2.06866	1.65864	-1.77746	FALSE	0	train	0	FALSE		smc__133832	256701	Glutamicibacter arilaitensis	Secondary Metabolism Collaboratory	MNCEQGGVVIIGAGLAGLVAASEALDAGLKIRILDQENDANLGGQAYWSFGGLFLVGTPEQRRLGVHDSFDLAWSDWQHSAQFDRLADEDLWAHRWAKAYVEFAATEKRSWIKQKGIDLTPVVGWAERGDGRAEGHGNSVPRFHIAWGTGTGVSEPFANKVREGMRTGKVQLLNRHRVTGLVVEGGSVTGVRGEILSPDNALRGWKSTRNVESEFEFSAEAVVIATGGIGGNHDLVRRFWPSRLGSAPGHMITGVPEYVDGSGIELSEAAGARLVNRDRMWHYTEGIQNWNSIWPNHGIRILPGPSSMWFDAEGNRLGAPACQDMTR	KsdD-like steroid dehydrogenase
MMHDDIEO_02309	31	-2.74711	0	-38.7318	-1.24941	-0.786433	-1.40787	-1.89441	FALSE	0	train	0	FALSE		smc__133832	256701	Glutamicibacter arilaitensis	Secondary Metabolism Collaboratory	MKIAQMFRFPIKGLPGEVVTSVDISKGKGLEGDRRVAFGNGTTELGNGEWESCLNFTILKNNKSLQKWEVHSEPPLITMTAPAANRAQPLTFDVGNQRDLDEAGAYLSRFLPPQGPNPRKLVSAPQGMFDSRLSGVSIINPNTVAELSRVSGADMDPRRFRGNLLVEGLPAFAEYGLIGKVLRIGKARIAITKSIARCSATSVNPHTTEVDTNGPRLLATHFGHIHCGIYGTVLESGKLETGASIEIVGEANDAEDLVPVKLSPRFMTVVRKDNYDTGVAELLLQDPFKWMQKEYEPGMHLRIHLPDPLWRNYTITSVDDQGASIAVRIQGDASQKISQLNEGDQVLASGPYGVLTSAKVLGSRTAIVSAGIGITTTLGVLGDATAARSSQRLRIIHVERGRASTLYSRLEQVVDKLSTASISMKRVDTTSVRPDAVEIARELGDSQSVMVCGPVEFTKMVFEACERSGIPTSMIHSEIFASPTTSLERLFENYPPAEVSCRDSNKKFTWSANAGVLLGALEEHGLEPASLCRSGSCGECAVKLLAGKVSYPLEPSARMEPGDVLTCMAVPAGDVELGM	hypothetical protein
MMHDDIEO_02326	472	-4.16561	0.00694444	-2454.66	-5.22268	-4.91689	-5.29883	-2.05584	FALSE	0	train	0	FALSE		smc__133832	256701	Glutamicibacter arilaitensis	Secondary Metabolism Collaboratory	MQIRSLITDSSKGKGRRKLASAAVLAGALMLSVAPMASAAPTTSGGDIESITISEQKAESAVEYWTPERMKAAKNADSLVAGKSGSAAKVEAGKPAKVAGHKADAAAAKKAQTKGGKTRATQESPVSHIGKVFFTLGGSDYVCSGNSVVSANESTVSTAGHCLNEGPGSFATRWVFAPAYENGNAPYGTFAATELVAPTEWSNGGDITYDTGFAVVGTSGGSTLSDAVGASGVAFNQARGQYYTAYGYPAASPFNGQTLQSCKGYASDDPFGQTQSQGIPCNMTGGSSGGPWFLGSGSDGYQNSVNSFGYSSVRDTMFGPYWGSVIQQAYQTAQN	hypothetical protein
MMHDDIEO_02427	38	-3.68757	0.0121212	-98.1527	-2.58297	-2.44209	-2.5946	-1.07816	FALSE	0	train	0	FALSE		smc__133832	256701	Glutamicibacter arilaitensis	Secondary Metabolism Collaboratory	MQMSKKESLVTFTTPMLKAIANPLRRQILNTLSAMESARAADLAQVLDVPANKVSFHLRELAKAGMIAEDPELARDKRDRVWKPTADGYTTGEVEEREDDPQGVAMDAYLSQVVHDEHRRLQAAMVHGQRQYAGEESVEPKAQLMTSDLMLTDDEKRELILRFSKVIPAFREDLKNGKVQSSQAAEEREVWHVMTLINAESLLNQSHEADQSPQNPM	hypothetical protein
MMHDDIEO_02539	41	0.620171	0	-29.7151	-0.724758	-0.569222	-0.668839	-1.98999	FALSE	0	train	0	FALSE		smc__133832	256701	Glutamicibacter arilaitensis	Secondary Metabolism Collaboratory	MTTPLLRIPDRNKYAQKITKVLEQQHIQVDPVQRELIEILDRCLGKSKSAAHPGIYIYGPPGRGKTLIMNTLVSLMPPATTARYHFHEFFQRLNSPANRIPGQRLGAIFAQGLERELAGLELLVFDEFHCTEPGDAMFMAKLVRHCAEHRIQLITTSNYGPEKLLDDDTFHHLVQPTIDRIKNDFVIFALDHQVDYRQLDADPQQVLEGYRKGSLNLFETPVAQPEHDTMIQIGYDEIGPVHLNAETIWITFDQICRTRRNTADYLELAGRYSCWHVTGIPASTNMPMDEERRLANLIDIFYDKNVEVHLYAADNLGNLGHMLHDTEKARLTSRLAQLQLNEYERTSASS	Cell division protein ZapE
MMHDDIEO_02616	26	-4.13	0	1.00752	0.0387508	0.370719	0.0176153	-0.777025	FALSE	0	test	0	FALSE		smc__133832	256701	Glutamicibacter arilaitensis	Secondary Metabolism Collaboratory	MALLAASTLAGCSSQVADEVNAQWTLIDPAGVNESSTSLQLGVMAIACTSGTTGEITATDVELSNDQIAIGIAVEPAEGDAHTCPGNETVPYTLELDEPVGDRTLIDASCLEGIGQKTTACQDGGIRWSPPAEQS	hypothetical protein
MMHDDIEO_02628	11	-0.547775	0	26.5493	2.41357	2.69841	2.43302	1.24803	FALSE	0	train	0	FALSE		smc__133832	256701	Glutamicibacter arilaitensis	Secondary Metabolism Collaboratory	MALTRLGWDVLTSGSSNRLTNLKWITGKVRAGDAHTILNELGRRFNAEVETIRKDWSWGYAKRPVRGASVPSEHSAGTAVDFNAPEHGLGRVGTFSGAQVKAIRRILADLDGSVRWGGDYAGRKDEMHFELQGGTAKLAKVAAKINGGTIKPVASKPAKPKPAKSDRPTDYKDLVVDGKFGSVTAEATQILMSQIGLYERAIDGDAGKYTWMAVQEWLNGLGYYNRAIDGDFGKHSVIALQQFLAKKGHLDTRKWLIDGKFGKETIKAWQRYLNGQNSK	hypothetical protein
MMHDDIEO_02637	25	-2.318	0	8.9833	0.359332	0.749278	0.402188	1.40532	FALSE	0	train	0	FALSE		smc__133832	256701	Glutamicibacter arilaitensis	Secondary Metabolism Collaboratory	MAEIPSTPADGNVAVWLVPAIADTTAPKLTELSAAGAVDISCYLTSDGYTTSLDQQVISDERLCSTETFEQPGRVSRTLSVTYIDNTNSPNEATANKAKDTLVPGSVHYVVVRRGKAFDTPLAVGDKVTVTPVKAGQYDDVAPEANSVLKTTQKLFITERTQSDVAVAA	hypothetical protein
MMHDDIEO_02780	21	-3.595	0	-57.3444	-2.73069	-2.51086	-2.79559	-1.73149	FALSE	0	train	0	FALSE		smc__133832	256701	Glutamicibacter arilaitensis	Secondary Metabolism Collaboratory	MGRGLAGMAVIIPAHDEQERLGRCLDSVRAAMDHLAGACPQVEAMAIVVADSCSDGTAQIARRHISEDPRISLQQVGYGNVGASRAAGARYALAGLGERMDPGSIWLASTDADTSVPENWLAGFAELHARGADAVVGTVQPDRGELDEHLFNLWQQAYHPVEGHGHIHGANFGVSAAAYLGVGGFEPLAAHEDVALVTSLRRAGYRVQATARMQVLTSGRLQGRLREGFADYLAGLDHQMLRAR	hypothetical protein
MMHDDIEO_02870	10	-3.8648	0	6.07284	0.607284	0.802406	0.596654	-1.03842	FALSE	0	eval	0	FALSE		smc__133832	256701	Glutamicibacter arilaitensis	Secondary Metabolism Collaboratory	MIAALALAAACSVIASALNPVPAAASTTLVADAMNRTVGSGWGSTSSGIPYLANSPSRFAVDGSQGEITLVPGKLIHATAAINAADMQAGMDISFDSLPSTGSSYAHLGARKTADGEYTASLRLKSTRNLSLEISRTVNGKKIMLGSQQISASADPGTAYHVDFAVSGSSTASLKARAFESGSSVPEWQLEAEDASTALASAKGSLRIGGYLSASATENSGLHVDNLVARSAVQEPAPAPAPAPSPSPTPDAAPDARGTELSSENTTLNEQSPLSGTLSAIPSTALYVSASGNDASTGKAAAPLRTISKAISKAASGQTVVVRGGSYHESVVIPASKSIKLREYPGETVWLDGSKTVTGFTAASNGWVKTGWNYDFDTSPTYTRGATDNTAESWGFINSSYPMAAHPDQVWINGTKQTQVSSASKLKPGAFYVDRANNKLHLGTDPSGKTVRASTLVKALSIRSGNSSVSGINVRKYAPSVPDMGAVTAEKPGITVQNLTIEDTSTTGLNVSAVKNTVSNVKIQRSGMLGLNAVYADGLVVNKLTSTGNNHERFNTSPVSGGLKIGRTRGVTVKNSKLNSNYGPGLWLDESVYDSKVLNNDMVSNTGHGLSLEISAKAVVANNRITKNSGFAFKLNNTSDVKIWNNTISGKNRVLNIVQDARRAANKSDPGHDPRQPFPDTTMTWINKNIVAKNNVFSNTGGGNAILAVEDYSGTYTAQQMKISLASNAYHRISATNPKWSSVWSKGAGNPAVFTTLPAFSKGTGQELNSFEITSSTVLTSANNPTTSVTGKNSQAAALPSDIAALIGQSPASKRIGNYPR	hypothetical protein
MMHDDIEO_02879	13	1.36055	0	-10.596	-0.815079	-0.628156	-0.845062	-1.9753	FALSE	0	train	0	FALSE		smc__133832	256701	Glutamicibacter arilaitensis	Secondary Metabolism Collaboratory	MKQHQLITKTRTTEYNQLLQILQGPGPAGVLLLGEQGVGKTSLVEAVLASPGMGEPVMTLYCTPSLSTIAHGALSPYLGALESIDEPVSVLRELNRSLLSSRGQVEPHIVVVEDAQFLDPQSCFILSLLVENADVKVLALGSGSLEADSPLGALAELGSFTTMALQRLDRKGVRAVAEGVIGRKLAEGTVSLIDVVTGGNPSFVEAYAASCLEQGTLFHDDRLPQGPGLHEPVWIVARALPEIDTPMLTLGREITRSLSVQEQQSLLLLALAGPQPPEVLEQCGLPYRRLLKIGELMRQGPAMALKSKLMQRVVRALATEQDIAQLHDLWVTATVSLGKEPNAREVLWSLETGKQVPTKLVLALAEQAARELNFGLALRLCVLGKLARHHGQGALLEARMLLSMGRHHAARALLLRLIDQLTDLALLGQAYAYLLEVTTNIGTDGAELERILDDWKHRARGHADAEEVSSFVALHSAGARVLDFWLRVNTARGPLPSVSELQEFLDDRLLPAQVRFIGMIMLSDLHTSAGRCQQALDLMEPALQDLKEYPVPQAMYEVRVFFRIGWNLLFLGQYERAAAFIDSYRHARLRSIQYYQGAISLLDGVSHLLQGRVQLAMAKMAEAVTELQIADITQLLALANKLYRLLLARLGFPVPESLLIGPGSSSSSGTISLNGQLGEESSKQRILARAFAAGLGYPYPGESLECFPLVEREFVFSMTRQLGDQELADSQLGERLRALAAGQQGSRAAFLARLMDLRGSELGEPLEQLAQDALAKKEYLVVIEAWARAAERYAQSGDQRRCGALLRRAAQLIDQQGMDPGKYIARVLAMTELTARETEIVSLARQGLNNAQIARTLTVSQRTVEGHLYRVFSKLGITERAELDHAGLEAGTTGR	hypothetical protein
MMHDDIEO_02946	17	-4.5075	0	-4.90102	-0.288295	0.246918	-0.453826	-0.998687	FALSE	0	train	0	FALSE		smc__133832	256701	Glutamicibacter arilaitensis	Secondary Metabolism Collaboratory	MKRFLLRSAALATAFTAVSCAATSNDPGGSKPIESETSVILQDPVGLWGSKEQGQPWLELAEDGKLTGSDGCNRLTGSWNASEDLQFDALASTKMFCEGVDDWLSRAATAKLEDGNTMLVLDADGKELGTLAFGGKGS	hypothetical protein
MMHDDIEO_02987	10	-3.205	0	4.45372	0.445372	0.88886	0.341548	-0.833497	FALSE	0	train	0	FALSE		smc__133832	256701	Glutamicibacter arilaitensis	Secondary Metabolism Collaboratory	MGRGDRELSYEPAFVEEALAALSAHAAHWTLVSTVSVYANQQQPAANEDAAVHEPRDLGDYGQAKVAAERTSERVLGERLLIARPGLITGPKDPTDRFSYWVSRLALAGAAQVLTLAVQGRYVQVIDVRDVAAWIIDAGQRELQGVVNVVGTPRPLADVLDTAAQVAAFTGELVAAEDQLLQEHQVSYWSGERSLPLWLPREDFGFLQRGNQRYKSAAGPERDMTDLLVDILADERARALDRERRAGLDRGGKNWNCWQSLPAGARRPRGIRPCGSSGPAAGQRPGPAHRRRIHSAATLPHRPGRSARPGWQ	hypothetical protein
MMHDDIEO_03181	22	-2.47233	0	-39.9341	-1.81519	-0.812489	-2.24324	-2.25586	FALSE	0	train	0	FALSE		smc__133832	256701	Glutamicibacter arilaitensis	Secondary Metabolism Collaboratory	MLILSLLHHQESYGYDLVERLRSLGLSGLATGAVYPVLSRFERDGWLSSYMQPSASGPARKYYALTKAGELARLDAAQRWQEVVAVAERGLSIAITESRHKEERSVS	hypothetical protein
MMHDDIEO_03272	20	-4.2055	0	-10.2713	-0.513567	-0.42086	-0.54632	-3.23916	FALSE	0	train	0	FALSE		smc__133832	256701	Glutamicibacter arilaitensis	Secondary Metabolism Collaboratory	MGASARCVIFAAVAFFSMLGEGMAVFALTLAAADELGSWGVTALFLAGLVPPVVFAPWVGRWVDGSALWRVWIINLGLHVLVFAAMALAGSIIASLALMSVASVCAVVNGAVIFKLIPRIRGGFSVARASSFLVVATSLAGIIAPAVASFVFAARGLGVVLWCAALGFVILAVAAVLLFSSQRSNPDETAASAAPTAPHAAAAARSTAVLLHDWHLRVLLLPMAAIVLFTAAEGVAGVFYLREVTATDTGYAVLLGAWSLGAVAGSLVGGNQRFGARSALPILLGGAGVGAAILVEGLWANPAGLAVVFLLGGVGNGLHNTGVRTAIYDYVPESRHGAAWAQLRMMINIMVALGYLVGTPGLFVEPAQLVIVFSGAGTLLVIALSLVLLKRRNGQSPISNR	hypothetical protein
MMHDDIEO_03286	35	-3.50125	0.00769231	-45.4239	-1.29783	-1.10367	-1.33102	-2.44646	FALSE	0	train	0	FALSE		smc__133832	256701	Glutamicibacter arilaitensis	Secondary Metabolism Collaboratory	MHAISTRPLPATSHGHDPPQTLVILGPDGAGKSTLIEALTRQLLNERIRARRLANAAARSWLTKFSRRLGITFPTFTQDFFETSIRGFNVARNMVSAAHSGGLSVMDRHLYCQLVLRRLRGHPSGLLLPWLAAKSTERARIILLDIDPHLAYERIVSRGKDHETLEYLSESRDEYLRLAQVHGWIILDASLPTSHLVEQLRLVIGK	hypothetical protein
MMHDDIEO_03380	56	-3.48286	0.05	-207.939	-3.71319	-3.4506	-3.73509	-1.05816	FALSE	0	train	0	FALSE		smc__133832	256701	Glutamicibacter arilaitensis	Secondary Metabolism Collaboratory	MAQMSEELIEQWADATAEIYNESLTGINLSRLPDAVAQYVDLFSQSEDLTFNADATPTDYFDNHPFLAVTAVLNNPEAMEVLDSDAQDALDAMADFTEAWYKFDLENEPELGISEADVDDVDEDW	hypothetical protein
MMHIPGJG_00174	9	-4.297	0	-1.48356	-0.16484	0.201014	-0.122397	-1.1353	FALSE	0	train	0	FALSE		smc__9800	75293	Streptomyces autolyticus	Secondary Metabolism Collaboratory	MTAASTTAPTGPPARPGPRRRDHPPSPARAAHRRTDLALLLLTLAAGITDAVSFLGLGSVFTANMTGNLVMVGMAAGRGESWTEILHGDVLRCTASFAGFTAGMLAGFRLPARTGSAALYGTLVLHLFFLTGWAATGTDPGTAVGAGLILVSAAAMGLQTAAVRRMDRAGITTTFVTGTLTSLVSGLAGGDRTHAGLRTAVLAALLAGGVAGGLLLVWAPPVAAMVAPAATAAALLLRGRA	hypothetical protein
MMHIPGJG_00202	11	-3.3782	0	17.1661	1.56055	1.8935	1.58439	-0.889984	FALSE	0	train	0	FALSE		smc__9800	75293	Streptomyces autolyticus	Secondary Metabolism Collaboratory	MNVVCTGDGRFVEVQGTAEGAPFDRKELDVLLGLATAGCVDLAALQTDALALQQEPA	Ribonuclease PH
MMHIPGJG_00290	11	-4.3818	0	-9.04369	-0.822154	0.283417	-1.34522	-3.23347	FALSE	0	train	0	FALSE		smc__9800	75293	Streptomyces autolyticus	Secondary Metabolism Collaboratory	MKILVTGATGTVGGLVARQLSGSGHQLVALIRDPSKADLPADITIVEGDLTDASAVRRALDGTDRAFLNMADDNGAVFADAAAEAGLGHTVLLSSFTAVTELPSGPANIITARHQAGEQALMQAGVPSTSLRAAGFDYNILMWVAGAVDGVVRAPNADVKLPVVDPADIAAAAVAVLTATDPKPGAYSITGPQRLSVRDQVAIINETLHRSYTVQEISQAEAATAAFPQGTPDFVTTSVLETMGPGAAVLVPSGDVQTLTGKPARPFRAWVADNAKAIA	NAD(P)H azoreductase
MMHIPGJG_00295	11	-2.50275	0.142857	10.6996	0.972691	1.472	0.774771	-2.56262	FALSE	0	train	0	FALSE		smc__9800	75293	Streptomyces autolyticus	Secondary Metabolism Collaboratory	MSEAIPLPVEVDPVSGQWSVDGLPMILVPRHLITNNLHAVEERIGYDASTTLFRAPGYHSAQQWCAHQAARHGLKGAAVVRHYLEHMSRRGWGRFTIEELDLDRGRARVRLDDSALAARAVGPQRSACYMFAGWLEGAVDHVRPRDATGVRSREIRCRAAGAEHCLFTVDET	hypothetical protein
MMHIPGJG_00297	8	-2.6505	0	14.2292	1.77865	2.48093	1.82962	-3.56808	FALSE	0	train	0	FALSE		smc__9800	75293	Streptomyces autolyticus	Secondary Metabolism Collaboratory	MVYDKARFATPELCRLRSEAALKRPEHLHNIASAAPKAPIPIWIDPNQVSGITAPSLLIHGRDDRVVSFESTLFLAANIPNSRAHLINRCGHWAQLEHADEFNRVVVDFVTNN	2-hydroxy-6-oxo-6-phenylhexa-2,4-dienoate hydrolase
MMHIPGJG_00331	12	-4.252	0	20.7729	1.73108	2.08358	1.83523	-2.82192	FALSE	0	train	0	FALSE		smc__9800	75293	Streptomyces autolyticus	Secondary Metabolism Collaboratory	MTALDLSEQLRHVNGIDLHITEAGSGEPLLMLHGVTVDATAQRYEIETLADSYRVIAPDLRGHGRSTRPTAFTLRDHVDDMIALLDALGIARTAVLGVSMGSYVAQALALAVPQRVQKMILVVATSHGTTSSSARVLAEHADELRDLSREEQQQWLSARMFAPETPESVRQQVRDWFISRHDLGLAMSAEQIEAANNAVLGFDFRAELPALDIPTLLISGRHDILNPPAEGERIAGLLPSAQIEVFEHSGHLPSLEEPQHYVASIRTFLAE	putative protein
MMHIPGJG_00425	7	-3.0975	0	-10.3111	-1.47302	-1.13711	-1.56011	-3.87238	FALSE	0	eval	0	FALSE		smc__9800	75293	Streptomyces autolyticus	Secondary Metabolism Collaboratory	METAPPLIALHRLTEIVFDLKLSHRFAVQLSAAITPAVLDGLDLLFARLRDAGAITAADPAWGRQVYLALLHEVHDLPAGSPTLASPGAGDEVEAKVNLLVRTVVGALGGSDPHS	hypothetical protein
MMHIPGJG_00432	20	-3.61333	0	-9.37597	-0.520887	0.00440576	-0.653049	-2.74049	FALSE	0	train	0	FALSE		smc__9800	75293	Streptomyces autolyticus	Secondary Metabolism Collaboratory	MKPTGEIVPCDFRLTPGRLAALACTSVIVLTGCGSGDDDSETRKPTANAGLIPVTQACDGLFDEAIAKEARKPNGPSKVYPVKTDPTSHTAKALREEPARRGAPEHLCTLTDKADGAELLAITVAWVPHSPPSARSVHYTTTTGPQNAGSLLVTCDTDGGSGTESGGGRSLEFNMRDYFTLSDHSHAKLLIASAKKVTSQLDCREDPEYPNPKDVAPPPDPRLR	hypothetical protein
MMHIPGJG_00522	11	-4.24233	0	-10.1414	-0.92195	-0.411334	-0.999374	-3.18067	FALSE	0	train	0	FALSE		smc__9800	75293	Streptomyces autolyticus	Secondary Metabolism Collaboratory	MQRRKRMAALMSAVGAVAGLTLAAAPPAAAASYSFQPTWPSWGQIILVKEDGYGQVGFAEWRQDPGSGNPGDALRVYDQEPDGYGIEAHLSDGRKATTRGHNSPYQSPWTTGNLPEDHTYYLWVCVVKGSYSNCSQKFAVSS	hypothetical protein
MMHIPGJG_00588	9	-4.165	0	-8.47145	-0.941272	-0.356421	-1.17489	-2.84512	FALSE	0	train	0	FALSE		smc__9800	75293	Streptomyces autolyticus	Secondary Metabolism Collaboratory	MRPNPIRDKFAGGAPTIATRVFLPDPAVTEAVGQTGVFDYVEFLAEYNAFTLHDLDNIGRAAELHGLGTMIKLDYEHAHYLAQRAVGSGFSGVLFADMRTRQDVERAVGSVRPDTPEHAGTYGAAARRNARPNYGGGREYVTSVAETVVGVMIEKRESFDDLDALLSVPGVDFVQWGPTDFRMSSGGTAAEIDRARSELFDSCDRNGVPARIELADLGEFSDLCARGFRHFSLGIDVEMLFTAWKQLGTEARGILQASTAVLS	hypothetical protein
MMHIPGJG_00781	6	-2.959	0	4.50561	0.750935	0.887353	0.784095	-4.44819	FALSE	0	train	0	FALSE		smc__9800	75293	Streptomyces autolyticus	Secondary Metabolism Collaboratory	MANSRLYPFCGSLTEALRTGKPQNEHKHGGDVFDAIYRDQEGLAADGRAWMAEAGFRGSRIEPLTDGYSMLVGIK	hypothetical protein
MMHIPGJG_00805	12	-2.5878	0	3.43207	0.312006	0.846325	0.0424099	-4.57826	FALSE	0	eval	0	FALSE		smc__9800	75293	Streptomyces autolyticus	Secondary Metabolism Collaboratory	MTTPAEYAPLAEALAGLDALTRITERVLAGWPEHRDFLAMRFSGCDAEHLAFCESVARSLLAIAGDGLDRYADGYRWTCERMLEEDYHFQLTGEYRYRTFREVQDGLGLDAAYMTRYTDGLLLSQLLWVNQARALHLYVTGFLGAVREGESLLEVGPGHGLLLALAVERARARITGWDVSDGSVASTREALARLGHTACLRRQDLHRAPATERFDHVVASELLEHVDEPEAALRRLRDLVRPGGRLFVNIPVNSPAPDHINLWRTPEEVSAYVREAGLEVLTEAVFPMTGCTEEEARATASTLSCVLICRA	hypothetical protein
MMHIPGJG_01206	23	-3.9645	0	-58.5934	-2.79016	-2.56497	-2.89057	-2.21988	FALSE	0	train	0	FALSE		smc__9800	75293	Streptomyces autolyticus	Secondary Metabolism Collaboratory	MYPSRFDDTGRTRTTSDRLEVRRLTRANRLWGSNGVTFGPDGRLYVAQFLAGQISAVDPVSRDIEVVVPLDGPVEAPDDLAFGADGSMYIADLTPGRVWRRGPGGEYTLVSDQVSVPNGITCVGDRLFVNEMKMNGRLMELFPGGGDPAVLTDGLALGNAMQLGPDGCLYYPQMMRNEVWRIPPDGGVPELVAEEVDDPVAVRFDRGGALVVLSRGMAGLVTRIDLATGTRSVVATGIVGLDNAAFDHENRMFVSSFASGGIAEVDTDGRTRVVVPQGFDGPFGITVDLGGTVYAADHFSLASPAVPGSGTASGAAVGPGAIEDGHEPGVVTHELMYAVHNVTADDGLLHLTSQLGDVRTHDPVHRTTRVRATGLDQPTGIAVAPDGSLVVAETGAGRVLRIDDADTVSVLAEGGSTTPWTSPSTASGAATSATTGVARCSGWRTARRWSSRTGWAHRRGWPCAVTSCSRWRSSTGGCGRSPWPRGRAGSTPSSWRSACRPGSRAPNPNRFPESPAARASSPGSPWPRTEPSSYRPTGRGVCCG	hypothetical protein
MMHIPGJG_01913	7	-2.738	0	0.221952	0.0317075	0.409043	-0.102311	-4.47977	FALSE	0	eval	0	FALSE		smc__9800	75293	Streptomyces autolyticus	Secondary Metabolism Collaboratory	MGSGIASPAVGHGIAVSPIDPDRRRLDEAPAKIDHQVRMARLMGALPDEAVPGALVTAEGCRPCGLPLELVRAGHLGRRSGRGFYEYEGEQA	hypothetical protein
MMHIPGJG_02091	11	-3.9325	0	13.2571	1.20519	1.59481	1.23117	-2.14066	FALSE	0	train	0	FALSE		smc__9800	75293	Streptomyces autolyticus	Secondary Metabolism Collaboratory	MYERQSVFADIQDPLWPPTAVRPSAEAIEGYRREGQWRAEHFLTDLHRHRRERPGEIAVIGYRADGTTETLSWSRYADQVEQFASALRVLGVGPGQVVAVQLPNWWETSALILAVMRTGAVVAPVTAALRGRELEKLLAQLRVTVMVTVGDWYGYDYAGALAEMAERLPHLRHRVVAGRDAGPGEMDFQDHFQRTPWAQQYPMPLDEPVDPDQVALVLFTAGTTGEPKGVLHTSNTMSAAAGAIVGEERISGSEASYTPHSLTSILSITVSLVSPVLSGSRAVLFDKWAPGRIAEIVAEARVSIITAAASFIDMIVRSAVAAGNDTSSLRYLFSEGAPIPPKLVREVYEELGVALRATYGMTELSIGTWTRPSDPPDWAAHSDGRPGPAAEIDLRADGEVSKANPAVLYVRGAGVCVAYVGLDTGAVEILCDRDDGWLDTGDLVVPDGRGGIRHVGRVADRIGDGFMIPVVDVEAQVLEHPAVAAVAIVGYFDAVGKETGCAVIVAAGPPPTLEQLRTYLTAQGMAEAYQPTRLEVVPVLPRNANGKVLKRELRQRVQEQSGHPA	Salicyl-AMP ligase / salicyl-S-ArCP synthetase
MMHIPGJG_02102	10	-3.52629	0	-17.359	-1.7359	0.366551	-2.48042	-3.81912	FALSE	0	eval	0	FALSE		smc__9800	75293	Streptomyces autolyticus	Secondary Metabolism Collaboratory	MADEDKLRDYLKRVLGEAQRSRQRVLELEAEKSQPVAIVGMACRFPGDVASPQDLWRLVSEGREGLSGFPEGRGWDVEGLFDADPSRAGKSYTDRGGFLHGAGLFDAGFFGISPREALAMDPQQRLLLEVSWEALERAGIDPGTLKGSDVGVFSGVITQGYGMRGETPPELGGYLATGVVSSVASGRVSYVFGFEGPSVSVDTACSSSLVAMHLASQALRQGECSMALAGGATVMANPATFVEFSRQRVMSSDGRCKAYSATADGTGWAEGAGVVVLELLSEARRNGHQVLAVIRSSAVNQDGASNGLTAPNGPSQQRVIRQALASAGLSAADVDVVEGHGTGTVLGDPIEAQALLATYGQEREPERPLWLGSVKSNLGHTQAAAGVAGVIKMVEALRHGVMPATLHADTPSSQVDWSAGAVELLTEARDWPDTGRPRRAAVSSFSMSGTNAHLILEHSPEPQAESVAEPVSDVVPLVVSARSARSLVGQAQRLASFVGSASDVALPEVAAGLVSRRAVLSERAVVVAGSRDQALSGLGALARGESHFGVVTGGSLGGAVSGRKVLVFPGQGSPWVGMGRELLECSAVFAARVGSVRWSWSGGWIGRWWMCCGGIVRLSFLSVRMCGSRRVLR	Phenolphthiocerol synthesis polyketide synthase type I Pks15/1
MMHIPGJG_02913	8	-3.541	0	9.38456	1.17307	1.78191	1.34887	-3.43542	FALSE	0	train	0	FALSE		smc__9800	75293	Streptomyces autolyticus	Secondary Metabolism Collaboratory	MAIRRVLAGERVIDPGLAAAALNAGPNPLTQRERDVLSAAVDGATVADIAAKLHLSPATVRNYLSSAIGKTQTRNRMEAVRAARQNGWL	Response regulator RamR
MMHIPGJG_02969	7	-2.46833	0	-3.33504	-0.476434	0.030815	-0.707691	-3.13997	FALSE	0	train	0	FALSE		smc__9800	75293	Streptomyces autolyticus	Secondary Metabolism Collaboratory	MNGNTRGYAAYKVGSNVTSHEAWGLVSTATGVRFHHMVTVSLGGTGTISHVINNTGGPSNSGSNVANLVNYP	Exo-beta-1,3-glucanase
MMHIPGJG_03097	8	-3.977	0	-2.49154	-0.355934	-0.00383425	-0.29943	-0.984772	FALSE	0	train	0	FALSE		smc__9800	75293	Streptomyces autolyticus	Secondary Metabolism Collaboratory	MRPRVLRALEWLACQGEMMAITDPDMVQSQVGVLNKVSAILAVLEEGPAHLETVISETGLKRPTVRRLVLAMQELGLVESDQQEQFIVGPRLIRLARAVHQAIVHRELRQQLGALRATTGVRSVRLERRCDDQRICMAEDPRLNSAATDRKPARVAAMGDDPVSRVFLAWQELSQGREVWRDAAAECSAIRCRGWVEGVADGGLVLAVAVRGRDGELAAVLSLSSHFQRTRREASYGHEVITVAIEAAARISHHLRANETTGLVEGLEDRAQRVGPRSVE	hypothetical protein
MMHIPGJG_05678	28	-1.04385	0	23.8847	0.853023	1.41074	0.76566	1.11778	FALSE	0	train	0	FALSE		smc__9800	75293	Streptomyces autolyticus	Secondary Metabolism Collaboratory	MADRGYDHDKYRRLLWQRGIRPVIAKRGEPRGTGLGIFRYVVERTIAWLHGFRRLRIRWERRDDIHEAFLGLAVCLITHRHVQRPC	hypothetical protein
MMHIPGJG_05976	30	-2.52	0	-23.8682	-0.795608	-0.602372	-0.763989	-2.79361	FALSE	0	train	0	FALSE		smc__9800	75293	Streptomyces autolyticus	Secondary Metabolism Collaboratory	MPNRRRPALLTLTAAVLSGAVRALVSWLLSRTTE	hypothetical protein
MMHIPGJG_06366	14	-3.125	0	-5.52654	-0.394753	0.167073	-0.322607	-2.66828	FALSE	0	train	0	FALSE		smc__9800	75293	Streptomyces autolyticus	Secondary Metabolism Collaboratory	MAPGLAGAFGLAAAGLGLGVGGAVNSGCAGAAGAAGPGLGPGVGRAPGVGRGPGVGAAGGVPRWPSGVTGFGPGVGGLGAAGRAAAAGPGVGGLGVALRGAEGLPAARPEPLPPWKASVNLRTTGASIVEDAERTNSPSSWSLAMTTLLSTPNSLASSYTRTLATSLLLGPGCRRTVATSWAYSSRTHRVLIAISTYFRLARYLTARWPVPFFQLLRVSPAHPARQTGGAPWCRALPAP	hypothetical protein
MMHIPGJG_06595	46	-1.76802	0	-77.4979	-1.68474	-1.34764	-1.67809	-2.6891	FALSE	0	train	0	FALSE		smc__9800	75293	Streptomyces autolyticus	Secondary Metabolism Collaboratory	MVKETEDPKDTETAYDSTADRARPAGAGARRVSVTGARMLREALRDGGDALPAALREADDGLLLSALDEGLPAERATRVVVELVRRAPERGPELAAAVCEKVLLAQLYLDPPHRVPGGSAADPGRRLRVRNALMLYEGLVRPYAGRGAIPELMACVLPGLWAAGDGAGREVVRRIVGTRQLTGFGEKGWKALFGGVAEECREYEAEAARATRRETRWRRRRGVADDAARLDLKPGQLWVSALLGFIAVALVLIVVIAAG	hypothetical protein
MMHIPGJG_06966	29	3.01846	0.201754	74.6105	2.76335	3.3716	3.01962	3.10202	FALSE	0	train	0	FALSE		smc__9800	75293	Streptomyces autolyticus	Secondary Metabolism Collaboratory	MYPVIRTTSYEPDPETPWTEQYDVITFAERWRTELTELLNLGSKRRASSQGLPITRLNSLLTAAAPGVIALGRGAAADSDAPWIYAREKVPERVIAPLFNTWVMGLLPGEDLSAEQEDKLAGVLDVINAHPPQWRVERVDLTAGERPDGGTVEPDRRLYGLLPERIAARLAARPLRISGTSLTFRVVSRRDGTEMVSWPPRRYATGNRTWYYSARVGITVQTVPFTERFRVHVSTSIRRWITHTPVPLHPTRGATVLFDVPTPWADADTSRSRLVANTMGYSPRLGRTAWRRHSLVELLPELDIVRSYPKPDNLITGPEEWINGIGDIAAGVIHSTSTGKHGVGAGLMPAERALLNDWVEAGMRPFFRRVPDLTRATRLPRPALLPALPARDQEKAAVARREHVAARRTALAKVLDSQPLRIDILWHNPETRDQLLEDLRTELGVPAVPGDGLVRAQLWEIGPLRIDVRLHEFGPLTAALEVERKKDVPRPESLATATQLRMAAVSDFLGPRPPGRALALVEIAGEGRFEDSDTDPKFALRLGCAQAGRLSQFIVAPEDSEGSLPHRSNSAVLDGLRHLGAITFPDHRLSDDVPDDLQYVALWVVRRNAAGPTRRAARRLVAVRLRPRDAVHPITCWNDERRTWVPYAQHLLDSAFHVELAGTDAEVPIDDATANRVPGNDRQRAEVERRIRALLFTIRDTPTLLIANSGNMRDSWYALRNGGLRKDMIRFGTGPEQRLATYGTGLRFVLVRDANSRDEVPQWYAPSEGDSTPGLSQGLWAPPDADADHRVFVSTAGMSKSGSGLTRGLMKLVPDADWPTAPSKTAWNPRYLELTVLGCLSTRTLAAVGAKEHVPDRPVTWAALTHQLRFPNGYEQLTRPLPMHLAKLVEEYVLPLEPHEAD	hypothetical protein
MMHIPGJG_07599	46	-3.20975	0	2.96934	0.0645509	0.443142	0.0346592	-2.33858	FALSE	0	train	0	FALSE		smc__9800	75293	Streptomyces autolyticus	Secondary Metabolism Collaboratory	MFEVGAWRVPSVKRLLRASVAEAPAVVRQRRGPQDGTPGRPRHLAIIMDGNGRWAALRGLSRTRGHQAGVLALPRVVDTALEEGIEHLSLFFFSTENWNRPRGEVAALMRLTAQLADVFRGYGERGVRLRWLGSEARLPRATLAALRRAEDETCHNRAMTLAFCFNHGGREEIARVATSLARASVDGALDPGLIDEALFTRHLPHADLPDIDMLVRTSGEQRISNFMLWRAAYAELFFVDTLWPDFTGEELRALLAAFASRKRRFGAGVGPV	Decaprenyl diphosphate synthase
MMHIPGJG_07727	25	-4.41	0	-55.4401	-2.2176	-2.06764	-2.30383	-3.20657	FALSE	0	train	0	FALSE		smc__9800	75293	Streptomyces autolyticus	Secondary Metabolism Collaboratory	MAARGRHRRPRPHRVSRTSLAITAGGAGVALPLIGIGQANAASAPAPTSATPAVTSVTAAKAQPLLIAPRAVPEPPAKAQPQTGSYTVVRGDTLSGIADAENVTGGWERLYEINRQVIGADPDLIRPGQRLTLGDH	hypothetical protein
MMHIPGJG_07958	6	-1.72425	0	5.39008	0.898347	1.18791	0.973477	-5.09217	FALSE	0	train	0	FALSE		smc__9800	75293	Streptomyces autolyticus	Secondary Metabolism Collaboratory	MKPSEDAPLACGLFVADVLRDAGLPDGVLNVVTNAREDAAEVAEALIADPRVRIVNFTGSTGVGRAIGSLAAQHLKPAVLELGGKNAIIVLDDADVDHAVDAATFGVFMNSGQICMSGDRILVHESLAEEFTAKFTAKVAALPCGDPAEPTTVVGPLVGAASARRVAALVKGAVDKGATVLTGGGEPDGAVHPATVLSGVTPEMEIHHAEAFGPVCVVDTFADDDRAVALANATDHGLTCGIITENGTHGLKVARRIRTGIVHINDQSVADEPQAPFGGIKQSGYGRFGGRWGIEAFSDTRWITLATQHAHYPF	Vanillin dehydrogenase
MMHIPGJG_08017	7	-2.992	0	0.352045	0.0502921	0.172854	0.0679932	-5.31453	FALSE	0	train	0	FALSE		smc__9800	75293	Streptomyces autolyticus	Secondary Metabolism Collaboratory	MELFTQHGYEKTSLREIADRLNVSTAALYYHFKTKADILSSVVDDLASSVEEVAEWGQAQPTTLDMRKGLLERLSQLVSSGKMRNLMLFSQENQAALREHPAGQRLQQGVQSMFALVIDPQADFADQLRAQLAVLAILLSNNDALSLLSEEAMPEEVRIAPAQRAEVTLKVAMELITQPGNGA	hypothetical protein
MMHPOHKB_00046	27	-4.0668	0	-47.6536	-1.76495	-0.50222	-1.82327	-2.60161	FALSE	0	train	0	FALSE		smc__255510	2739022	Microbacteriaceae bacterium VKM Ac-2855	Secondary Metabolism Collaboratory	MGEKSTRKAVAKPAAKSLKEKRLDKKAKSGTISHETDAVSSKVKKRS	hypothetical protein
MMHPOHKB_00065	47	-4.0098	0	-73.3036	-1.55965	-0.584886	-1.75622	-3.07904	FALSE	0	train	0	FALSE		smc__255510	2739022	Microbacteriaceae bacterium VKM Ac-2855	Secondary Metabolism Collaboratory	MPTSRAPRRASGPLILLASLVLTGVLVFHRALPENDGWLSILETTFPWFGIPVLALVVGAIIARSRLAGVGVTLLCMVWGVLVLPIAIPVAPVQSGRFTILSENLEAGNAEAGDIAATLAAQEPDAIALQELSGDVREEVATALETEYPYSYIVGTVGVWSRAPLSDGSPEDLGLGWNRALSVGVDTPTGTMRLYVVHLASFRPGKHEERDTMLNALASTLAEDDSERIAVIGDFNTTTDDHELAPVLSQANIVRGDSVGFPLTWPAAFPLVALDHAFTRGVPAATMSVLPTNGSDHRGISLTIGSA	hypothetical protein
MMHPOHKB_00099	40	-1.86138	0	-57.936	-1.4484	-0.666788	-1.57821	-0.0672221	FALSE	0	train	0	FALSE		smc__255510	2739022	Microbacteriaceae bacterium VKM Ac-2855	Secondary Metabolism Collaboratory	MATEARRPRGAWDYYLGLWRTAPRELLSQLALLPLSVGGFLVTLVVVLAAVGLISVLVGVLLIPVALHLARALGDLERKRVALSGRPPIAAPNPRRSGATPSGGAVLYAPVLDGHYWLALLHVLVVGPFVGVGGFVIVAVWFWAGFGTLLAGLIDLATGDASTLRAPAEWFVDAVYGLVSAGVTPEPLIVAASITATVMFIATLPFVTRGLAIVTALIDRGLLGPWRSERLQVEVADLSASRGAAVVAEDRALRRLERDIHDGPQQRLIRVQMDLAAAERRVDADPDAAKRMLAEAREHVRAALDELRALSRGVAPPILQDRGLVAAVHSLAAVSPVPVAVEADSDGWPALPSEVERSAYFIVAELLTNVAKHAGAGSARIHLGIRQPEADGFAWLDVWVIDDGRGGITAVPGHGIDGLDGRVRGLRGLLVVDSPPGGPSVVGVHVPFAVTAAGAR	hypothetical protein
MMHPOHKB_00118	42	-4.20388	0	-74.3642	-1.77058	-1.44686	-1.803	-2.20254	FALSE	0	train	0	FALSE		smc__255510	2739022	Microbacteriaceae bacterium VKM Ac-2855	Secondary Metabolism Collaboratory	MAGRLRTGAARSGPRSVRQSLASITLGFESIVMFLAALVTFGLKATSPLIALGGGAVVCLALVAAVGLLRSRYGYVFGWVLQFVIVATGVFVPIMFLIGAAFVALWTYCMVTGARLDAETARHLAANTEQPPTEGDH	hypothetical protein
MMHPOHKB_00143	131	-4.18171	0.00632911	-323.384	-2.48757	-1.20375	-2.71111	-1.69538	FALSE	0	test	0	FALSE		smc__255510	2739022	Microbacteriaceae bacterium VKM Ac-2855	Secondary Metabolism Collaboratory	MIERLQTGSLRLRTVLAVVALLAVLLIALSVTVEAVLGARLRAQIEERLADRAAAAAALVGTIADDDLASRLSAQGVAVMITSPDGEAVVAGPSPDELRAGPAATDRLQEPPGPADPEAPTGTAIPAPEVGAATVSVASTTVTGDDEVITLSSTLSDGTRLVLTADASSVESTLTSLRAIMLAVGAAFLLAAAGALVFVVGRTLRPLERMTSVARDIGRGDRGRRLHPSRPQTELGRAATAFDEMLDDLERAEHTAVASELRMRAFVSDAAHELRTPVAGIQAAADGLIRAEGTDIERDRLAVHVVRESLRAGRLIQDLLLMARLDEGLSLRLHAVDVDAAARVAVERQSMRGSGVIIDLRSDAAAPPVSADSDRLDQILGNLLDNAARFAATRIDVTVSVDPRDVLVLVEDDGPGIPEAERDRIFDRLVRLDSARNRSGGGSGLGLPIARGLARAMGGELECLPGSVGARFRMVLPRVDNIALADADHSIHPSSIPTDPQHEPRGRGR	hypothetical protein
MMHPOHKB_00165	946	-3.61792	0.00534759	-3764.04	-3.9958	-3.67126	-4.06737	-1.87304	FALSE	0	train	0	FALSE		smc__255510	2739022	Microbacteriaceae bacterium VKM Ac-2855	Secondary Metabolism Collaboratory	MSDIQPIGTPAATDESQIVPVDFEKSAPEDRETEGPLDELEANPVRPYIDLGGIKILPREGLHLRLEVEEGTQRVIAVGLDYAGSTLQVQPFAAPRSSGLWHEIRDQIADQISKQGGRTTERDGVFGPELVAELPVAGPEAGATRIARFIGVDGPRWFLRGVIAGAGALDAAAAEKVEELFRSVVVVRGSGPMPPRDLIPLKVPAGGQAQSAS	hypothetical protein
MMHPOHKB_00184	354	-4.26694	0.020435	-1084.87	-3.07329	-2.64207	-3.10937	-1.86028	FALSE	0	eval	0	FALSE		smc__255510	2739022	Microbacteriaceae bacterium VKM Ac-2855	Secondary Metabolism Collaboratory	MKISQLRHFVAVAEELHFVRAADALGISRRKLDSSVEAIEAELGAPLFERDAATTTLTRAGRDFLPVARAEIAAAPAPEVTPGNGGGKAKANKGIGRTPHVKGAPKPRRRQSR	hypothetical protein
MMHPOHKB_00189	88	-3.76017	0	-252.695	-2.83927	-2.20383	-2.81833	-2.69103	FALSE	0	train	0	FALSE		smc__255510	2739022	Microbacteriaceae bacterium VKM Ac-2855	Secondary Metabolism Collaboratory	MLSEDDDVDSVIDAWASVLPDVDFAPLDVVSRLRRLGPRLLEVRRRSFAASDLRPSEFELMSILRQHGEPGMTPSALAARLEITSGNLSARLDRLATRGLISRRQNDADARSKIVSLTPRGGGRVDDAMRALVAAESEVLAELSRPQAATLIESLRIIGRSLDQTEAVRPR	hypothetical protein
MMHPOHKB_00258	39	-3.5659	0	-32.9683	-0.867587	-0.198644	-0.898039	-3.1697	FALSE	0	eval	0	FALSE		smc__255510	2739022	Microbacteriaceae bacterium VKM Ac-2855	Secondary Metabolism Collaboratory	MPSQSALSARSGRRTRRFRRLARTGFAVNGLIHVLIGATAIGLAFGDDSVDEVDPSGAIARLASTPLGLTVAWAAFSGLVALGLWQLTRFVGGTVADEPITWGRRISEAGKGLASLALGGTTLVFALGGSTSSSTTIRRINTELISSPLGSWILVAVGLTVLGSGIGFVVIGIRRGFRKLVRIPLGRRGAAVLSLGAAGYLAKGVALGIVGAIFVVAAATGDARQASGLDGALRFLAVPPYGTAALVIIGIGLIGYGVFLVARAKLARL	hypothetical protein
MMHPOHKB_00320	13	-1.79177	0	18.4808	1.4216	1.79423	1.43537	2.28293	FALSE	0	train	0	FALSE		smc__255510	2739022	Microbacteriaceae bacterium VKM Ac-2855	Secondary Metabolism Collaboratory	MLPGRNAAGTPICRDCAGITTALTCDRCGTEAERFRGGVCVRCVLRDDLGELLQPTTPPDLRLKRLIEVLAATERPESIYTWMRGADAHHLLALLGTRELALTHHAFDALPASRALTHLREMLVHHRILPERDGELAIFERWIEDRLATFAHRPQIRDPLGRFALWHHLGRLRQRSGPGVDLNYAIRSAKQEITETGRFLAWLADEHSSAATDIRQAQIDTWLADGPSTRQRIRTFIVWMIDGRQIRHVTAPHRMAKTSPMLDQPARMQHVRRCLEDTGMPVGDRLATLILLLYAHPVGDIAALRTQAIETKPDGLYLRLGTTPVRMPAPMATIAWEHLQARPNQQTTNSGTSWLFPGSLAGHHISPESMLKRLRGWGVDLGAARNAALRELVMQLTPAALVKQLGYSPQVISKHATDSAAPQANYPSLKQDQLETGPSNVVTAQHP	hypothetical protein
MMHPOHKB_00339	11	-4.0924	0	17.1423	1.55839	2.12953	1.38375	-2.64066	FALSE	0	train	0	FALSE		smc__255510	2739022	Microbacteriaceae bacterium VKM Ac-2855	Secondary Metabolism Collaboratory	MGRPPGSTGSSRLRLLDAARTLFAQHGVHGTSLQMIADHIGVTKAAVYHQFKSKDEIVLATAEPAIEQLRSLVEDASMQPTQVTRFDMTVTGLVALVLDHRDFAATLPRDPEMTRILRSDERYQRHTAQMDALLIGREPSAAARVALAAAGGGLMVAGIDPSLNGVDRETMRAALTQYVRAVLEPYAL	hypothetical protein
MMHPOHKB_00354	13	-4.01417	0	0.880652	0.0677424	0.666227	0.0252708	-2.75151	FALSE	0	train	0	FALSE		smc__255510	2739022	Microbacteriaceae bacterium VKM Ac-2855	Secondary Metabolism Collaboratory	MTMESNEAITVETPPGADRAAEKAEKRKDRVPFRKVIPWSTHSFSMNALIVLTGYFTIYATDTLALNPAVVGGLLVLAKVIDAIGALLAGYLIDRAPDTRFGKARPFDLLIILCWATTAFMFAVPGDAGDLVKYIWLFSSYTLLTALFMPLYNANSPLYTARVFPKREHYSDLAAKSGLVTVVVAIFITIGVPLAVQAAGKDPGMWALVALALAVPFTLIGLIRFWAFRESQDAAEIVAERLRMKDIMLVLRTNPYIWVISIIALLVGIYAGLGAGAYYFRYIVGNLGLQGIVSISFVALLPLMVFFPVLIRKFSVSRMIAVSSFIGAIGFMVMMFAGGNIALIMVSSVLTALASLPFNFLAPVLIIDNSTYNEYKGNRRLESVGGALFSFAGTVGAALSAGVLGIVLSVAGYSGSSETQSAAALDGIIALNSWIPAIFAVLVGFVALYYHRLEKEMKVISAEVLARREVAKEGTIAGDVPLSAAASTTISGTEAIRVVREESGSPFGRRRRRGK	Isoprimeverose transporter
MMHPOHKB_00383	228	-3.49332	0.015873	-686.253	-3.02314	-1.87935	-3.30715	-1.59185	FALSE	0	train	0	FALSE		smc__255510	2739022	Microbacteriaceae bacterium VKM Ac-2855	Secondary Metabolism Collaboratory	MCGRYVISDSSTRIATELMNEYDKEAFSEKLRESYNVAPSQQVPIVRERDTRELTTARWGFIPAWSKSVKASGPRDFRPINAKIETVATSRFFKTAFERSRVILPADGYYEWTVINPKTKQPHYIHQPDASGLAMAGVLSVWADHSKDEDDPERWVLSTAIITRDAHLAPGEVHDRIPALLTPDGYDAWLHPASGSSQLLELLEHESRAAARTLDHYEVSRDVNSVNDAGYLIAPLPVSAQ	SOS response-associated protein YedK
MMHPOHKB_00405	22	-2.3621	0	44.2418	2.01099	2.80732	1.98013	1.28792	FALSE	0	train	0	FALSE		smc__255510	2739022	Microbacteriaceae bacterium VKM Ac-2855	Secondary Metabolism Collaboratory	MRAGTIAIAATIGAAAVTTLAGVALGRRVVMPGRPKYVRVVAVTADELTLESNPDTRHAGEFGVWFNDDHGHARIGEVVSQDAQAKTVTRKILAVTGGDLRSAAMVRWSGHVFARPTDLHPAAREVDMPVEGGVAPAWVIPSTSEEQQATWAIHVHGIRTTRITALRSVPAAQLLGYTSLVPSFRGDGEGPQTQRNASTLGQTEWRDIDSAIGYAIEHGAEKVVLFGWSMGASVVLLSAERAVHRAAVAALVLISPVTEWRTAIRAGAARAHLPQALGSLAALFLSWAPLSRLTGLPAPIDFNTLDWTIHRRLNTPTLVIHSDGDTEIPLSLTQRFAAAHPSRVDLVEIPNAAHAWEFNVAPDRFNGAITEWLSARETAAR	hypothetical protein
MMHPOHKB_00407	8	-2.382	0	4.36939	0.546173	0.985673	0.544052	0.222874	FALSE	0	train	0	FALSE		smc__255510	2739022	Microbacteriaceae bacterium VKM Ac-2855	Secondary Metabolism Collaboratory	MTDDNSNAKRIWVERDEIVARATQTFVQNDLAADRSLPALVDHVSALHGKPIDISATTDEDWDTLTALWVDYPNQAKIYYRSTDTELYRTHCILHELAHIALQHPGCNVLPEKKDLTGYHGAGVVRGRFLETSPQTVPNVAVSEREVMEGEAEHLAHLLSSTLFRPRFREDEDVFG	hypothetical protein
MMHPOHKB_00461	13	-4.2515	0	-13.7105	-1.05465	-0.393385	-1.25856	-2.17121	FALSE	0	train	0	FALSE		smc__255510	2739022	Microbacteriaceae bacterium VKM Ac-2855	Secondary Metabolism Collaboratory	MGMREYGRLLRRGWLLISVCVALGLAIAAAVTLTSQSEYRAQTTVFVSVSTAENQSSAEVGASFTSAEARVASYVALVDSSSVLEPVISQLGLDMSVDDLADEVTAEALPNTVIMSIDVVDERAERAAEIADAVATSLSEYVAQIEAPSTGGPSRVDVTVLESAAVPNSPLSPDLIVYLVLGGATGLIVGVGIIVLRSLGDARIRSAKDLVSGTTLHVLESIPYDAKARKTPLVVEADPRGVAAEAFRMLRTTILFGSDIKGRTLLVTSARAGDGKSSVVANLAQSIANVGRTVVVVDADLRSPMQSALFGLSDEGPSLVELLQVGATAAPARLPVTENGVAVLRAGQSPASPGDLIGSETMERVLADLAARYDHVLVDSPAILSATDAVLLGSIVSGTVLVAGVGVSTTPDIVAAADRLRDVGGTLVGVVVSRAAVNASSPVAETSIAN	Tyrosine-protein kinase ptk
MMHPOHKB_00477	41	3.2005	0	-35.9376	-0.876528	-0.532158	-0.898286	-2.39223	FALSE	0	train	0	FALSE		smc__255510	2739022	Microbacteriaceae bacterium VKM Ac-2855	Secondary Metabolism Collaboratory	MPSTEPTSTRADDWRSAVGELTRASGVAEGALTSIGLQLELLRLVRKGTDAWRPPTPERVTASTVDAADRADYRLGARPVIRGASGAWTRKNVTWKSLNFQTHRLSLHPGHQRWFAEFAALYAATRTVHLGQDPDWIFLDDYASPLVWSLLAQTESLGIALVGSAKDARVALGATARFTLDARRGDSTLSFTPTLEIDGGAVPLLEAGAVGDHGVYRSGFEPAPRILLAPTSLALTAQERRALTHPSGFAVPTAESVEFFREHLPALRRGFAVASSDDSVELPAPPPSALVLTARYEPRDVLRLRWHWERSDDRDAASDRTDHERRAAAEAVTLAAAAELVAVDLDDTTVLRGPDTASFSVELLPALRALPGVRVDVTGTAADYRALTGEPHLAVTVLETERTDWFDLGVTVTIDGRTVPFGKLFAALSRGQTKLLLVDKSYLSLAHPALQRLRELIAEAGGLGEWETTPSLSRYQAPLWDELEELADEAVLPDSWRAALTGLRVGDTVEHVAVPAGLTATLRPYQQSGFEWLVFLWRHGLGGILADDMGLGKTLQTLALIAHAVEAGEDRPFLVVAPTSVVPNWAAEASRFVPGTAVATVTRSSGRGSLAEIPDGSRLVITSYALFRLDQEAYRGRQWAGLVLDEAQFVKNPGSQAHESARDLGAPFTLALTGTPVENSLTDLWAILAVVAPGLLPPLRRFRDEYLRPIEHAEPQGLKGPDFSNGRTRTEAQAAAERLARLRSRIRPFLLRRTKELVAPELPEKQEQVLEVALDPRHQALYDLHLQRERQKLLKLLTEEEHRDHFIVFRSLTLLRMLSLDASLVDPDASDIPSAKLDALLEQLDEVVAEGKRALVFSTFTSFLDRASERLTAHGIPFVRLDGSTRDRGAVVERFRNGSAPVFLISLKAGGFGLTLTEADHVFILDPWWNPAAEEQAVDRTHRIGQDRRVNVYRLVAAGTIEEKIMRLKEKKRALTGALLDDGEPFSEPLTAEDIRSLLD	hypothetical protein
MMHPOHKB_00478	43	-4.244	0	-61.1689	-1.42253	-1.09148	-1.46129	-3.36732	FALSE	0	train	0	FALSE		smc__255510	2739022	Microbacteriaceae bacterium VKM Ac-2855	Secondary Metabolism Collaboratory	MTTNESYTFGSDALTVRVAAHGAEMTSLQDADGTEYLWQAGPEWRRHAPVLFPIIGRVPDDTIHHDGRDYELRQHGFARDRVFELAGIAADEAVFRLRSDAETLEKWPFVFSLAIGYAVDAATVHITQTVTNTGDVAFGASVGNHPAFGYPLPGATGPHAIAFSQPEPAGFKRAPENLLLPTSYPAPFTDGALPVDETLFEDGVLIFDEPKRRTVRLSAPGATSITIDTGDFDVIGVWKPVGAPFLCLEPWRSIPTPAGWNGDIVDKPEQFVLEAGESRAFGYSITIG	Protein LacX, plasmid
MMHPOHKB_00660	37	-3.95155	0	-49.0172	-1.32479	-0.781724	-1.54735	-1.72833	FALSE	0	train	0	FALSE		smc__255510	2739022	Microbacteriaceae bacterium VKM Ac-2855	Secondary Metabolism Collaboratory	MKRPQGVHGHLDAGEAAVKRQAPTKVPQPSAGPSSREAETQPVAVVAPFRSPKASPADEVAVEGEPEPGSGRWALARAARRRRRYERGEVRRFTKRSRHRRTVLLTIVGALLLLVLAVAVAAYSPLMSVRTIEVDGASRVDADDIRSALASEMGVPLTLVDRAEVGDALADFPLIQSYAVEASPPDTLLVRIIERTPVGVLENAGVFTLVDAAGVTIESGAAAPAGYPVITTPSGNWTGDAFAAVATVVRSLPGDLDGQVAAASATTANDVTLTLVSGATVVWGSADDSALKAVVLDDLMTATDPAGVAQYNVSSPSSAVVLPQ	hypothetical protein
MMHPOHKB_00706	40	-3.867	0	-102.968	-2.57421	-2.30807	-2.57395	-3.45133	FALSE	0	train	0	FALSE		smc__255510	2739022	Microbacteriaceae bacterium VKM Ac-2855	Secondary Metabolism Collaboratory	MSNTEQTQPVQAGSDDAHIDEKLRGILLQLAADHDSRPDEDLEAVLTKRLKDSDISLSTETVASLARKIPGLTRADGTDLQPGVH	hypothetical protein
MMHPOHKB_00729	16	-0.881627	0	8.25076	0.515673	1.05288	0.437006	-2.66088	FALSE	0	train	0	FALSE		smc__255510	2739022	Microbacteriaceae bacterium VKM Ac-2855	Secondary Metabolism Collaboratory	MPGADRSEIIRRLVVVATHSSHFSVQKSALLLGLAEDAVVTVPTDSDGRMRAETLAPALATIRATGRVPMCVVATAGTTDRGCIDPLDAIADACDADGVWLHVDAAYGCGLLVSLRHRGLLAGIERSRSVTVDFHKSFFQPVSSSAIVVRDAADLAAIAWHADYLNPLENEEPNQVDKSLQTTRRFDALKLWTTLRSLGADGLGAMFDDVLALAQGVHALVAEDPELELVGSTQLSTVLFRYRPADLSAEDADALVPLIRRVLFESGRAAVAKTVIHSRPTLKLTLLNPETTIEQVAAVLDLVKGAGAALRERDDLLAFEAVQR	L-2,4-diaminobutyrate decarboxylase
MMHPOHKB_00764	35	-3.73992	0	-53.352	-1.52434	-1.13484	-1.48858	-2.87815	FALSE	0	train	0	FALSE		smc__255510	2739022	Microbacteriaceae bacterium VKM Ac-2855	Secondary Metabolism Collaboratory	MTIDTSASSTVATSSAATSSAATSSAATAIGSFDEPEGVAARGTLIVLGGRGETPAVYERFGTRISRDAYKLRVLGDATADTDAVRAAALEILADSELPSPKILVGSDAGASLALEIAATAGDGLDGVVLAGLPAGSASAAADQIEARTACPNHQKVLRREVGDSALDRTLPAELLAVAASAVTAPVLAIHGEADAVSPLADASAVYAQLPHFELFTVTAGRHDILNDVSHRSVAATVTLFLERLKVNGDANLPIIRRANA	hypothetical protein
MMHPOHKB_00784	26	-4.0404	0	-39.6218	-1.52392	-1.2196	-1.59796	-2.76146	FALSE	0	train	0	FALSE		smc__255510	2739022	Microbacteriaceae bacterium VKM Ac-2855	Secondary Metabolism Collaboratory	MTVASRARRAARDSRAASADGTALRWPGATNKFALFAEVLYTGLLIAIVALPLVTLPLALAVGIRHLRRFVLDEESSVASAWADVRAGFARSLPVGLALLGGSAVVALDLVLASTGALPGGIGVAVVLVLALVAALVVLVGAAADWAPGARWLPLLRASARHAATDARSTSFLVVALLLTALITWQLAPLIVPCLGCLAFAALALRLARD	hypothetical protein
MMHPOHKB_00858	41	-3.356	0.0625	-59.3289	-1.44705	-1.18787	-1.43415	-2.5173	FALSE	0	train	0	FALSE		smc__255510	2739022	Microbacteriaceae bacterium VKM Ac-2855	Secondary Metabolism Collaboratory	MKRVEVTYGGVVYSLHDTDAATVCAQVDEALLTDTPTWLIVNSGEGLPRETRILIVRGVPVAVTNAAQ	hypothetical protein
MMHPOHKB_00895	65	-4.28436	0.0137931	-141.059	-2.17014	-1.38909	-2.37492	-2.45307	FALSE	0	train	0	FALSE		smc__255510	2739022	Microbacteriaceae bacterium VKM Ac-2855	Secondary Metabolism Collaboratory	MTTTTDRPLLQPRDLFRFGPHGGAHRVAIRAGLSMAIPLVILWAVGRTDLTLYATFGAFASLYGRNHTHLPRLRMQATAAAYLVTMVTIGTAVAVSPAREWLVIPVVAVCAAIASLLSDALHWHPPGPLFTVFALAACASVPTAATQIPVALGLAAGSAALAMLIGLVGYAHPRARRLPPTPWRTAFTISPASRATAVRFGAVVLVTGLIPTITGLGHPYWAMVAGVAAVSGADTTARLVRAGHRILGTVVGIGVAAAILLLDLPSLATIAVAVALQMLAELFVGRNYGLTLAFVTPLAILMVELAHHVDESVLLRDRLVETALGVAVGLVFVLLAHRRTGRIQA	hypothetical protein
MMHPOHKB_00898	190	-3.44738	0.016092	-676.692	-3.58038	-3.02532	-3.66741	-1.76492	FALSE	0	train	0	FALSE		smc__255510	2739022	Microbacteriaceae bacterium VKM Ac-2855	Secondary Metabolism Collaboratory	MARKANAPRRKRTDVAVQRIQHGDVWARVSTVGTTGERPFLLVPGIGVAANYFERLAPQLNEFGPVHALDLPGFGGVPHPKSGRMRISDYAELVGAVIDELHLDDPVVLGHSMGTQVVAELAANRPELSTIVLIGPVMNRHEKTVGRAAWRFAQSSIREPIKVALLAAGAYVLCGPRWFSRVLPEMLSYPIEQTVPRIRASTLVIRGEYDYLVPRAWADEIADALPHARLWEIPEAAHSVMHAHAEEVARLCVEHARADLPETGDVELRRYTEKLEHDDEPLPPGEGLKAAAGRVKEFVGIVTDDDDLIATGKTEHAEAAEADRPDAPA	hypothetical protein
MMHPOHKB_00935	31	-4.49917	0.105263	59.2229	1.91042	2.71936	2.45102	1.36243	FALSE	0	train	0	FALSE		smc__255510	2739022	Microbacteriaceae bacterium VKM Ac-2855	Secondary Metabolism Collaboratory	MRLHLERKIGLMTTTQKIALVTGAARGIGAAIAGVLAERGFRVVLADVDAAQASATAAALGEGHEGIALNVADSAQVDAAVDGVVERHGQLHVVVNNAGINRDAMLHKMTDQQWDQVLAVDLSAVFYVSRAAARHMRQTGYGRIVNISSASWEGNIGQANYAAAKAGVLGLTFTLARELARSQVTANAICPGFIDTEMTRGIPEAVHAAQIAKIPLGYAGDPTEVGKAVAFFASDDASYLTGQVLEVGGGYRI	3-oxoacyl-[acyl-carrier-protein] reductase FabG
MMHPOHKB_00960	6	-4.462	0	11.2131	1.86885	2.08827	1.85328	2.46383	FALSE	0	train	0	FALSE		smc__255510	2739022	Microbacteriaceae bacterium VKM Ac-2855	Secondary Metabolism Collaboratory	MFRSIHPGARVRPIARILAGAAAFAAAAVVLSGCSSAAGAASSVDSEYLVPTKDDALVVGLANSFGGDAWRTQMVYELQGAVDRAPEDFERLIVTDANNSIDKQISDINDLLSQGVDVLLIDAGSETALNASIQRAWQQGVLVVSFDGTASSPHNITVNPDQSEFGKISGDWLASKLQAGDGVFTLDGIAGNPTSELRLAAGTAALDAAGIEIVGGTAGDWDRAKGQSAASDLLTANPDVAGIFSQGGSMSLGAINVLEQRGMDLIPIPGEGYNGFLKKWKELKDSVGWESIAPSQSPSISVDALDVALRAIRGEDPGQKVVMDLPVITQDNLEDYVRTDLPDDFWVPTKMTDDQLTAYFNR	hypothetical protein
MMHPOHKB_00974	98	-4.104	0.0232558	-101.19	-1.03255	-0.0959097	-1.07281	-2.1169	FALSE	0	eval	0	FALSE		smc__255510	2739022	Microbacteriaceae bacterium VKM Ac-2855	Secondary Metabolism Collaboratory	MTSTPADPGQTPDEPERIDGHTLDELADYLDAGRSPADPSIESSAECRLYLDALARLRNRSWDALREEAGSRQGRDDTWINGLLRSIRDEIRTGRDIPIDDPDPSIRLSISEAAVHGLIRATADTVEGIILARTQLEGDVSTRGAAITVAITAAVEYGRDLQRTADALRERVRTVLAEHTELTVALITVTIDDLYVTQERSV	hypothetical protein
MMHPOHKB_00988	27	-4.2845	0	5.1572	0.191007	1.29323	-0.0932298	-2.56171	FALSE	0	eval	0	FALSE		smc__255510	2739022	Microbacteriaceae bacterium VKM Ac-2855	Secondary Metabolism Collaboratory	MTRRPVARAITAGLAALAAVVMTATLFAAPSSAATNRYAAPSGTGTSCTSSAPCTLATAVQNATAGDTVLLTSGTYATVTLNGTRGTTAAPVTVRPAPGASPVLGSTKVYSGNTVWNDIYSKSTFYTYGSGITVNRMHIDGAGIFVRSANVVVRDSEFENGSSIDGIQIGNASNALIENNVVHDFNQNIDNGLHADCVQIFDSKSVTLRGNSIANCYNAGIQLSPGGGKGLSNIVIESNFVQGCVVVSSACQGGSVADFREKSAKTMTIRNNTFSNGSLRYGGEATSTFDRNIVSYLSDCNTPMTNSIVEGWATKSCAQPKDVAAGKGNRTGTVSFVSRAGTDLHVTSAATASITPYGSLNAAATDIDGQTLSASIAGADQYGNGPVSTPTPTPTATPTPTATPTPTATPTPTATPEPTATPTPTTTPTATPTPTQTPTPTPTQTTGPVVVDRTAPTAQITSPASGSTVSGTVTLVSTASDNVAVTGLSYWLGGTRIGNATLAADGTWRLNVNTATLAKGSYAVTAKAVDAAGNSGTSTPVTLVVG	hypothetical protein
MMHPOHKB_00992	15	-3.7324	0.111111	7.68861	0.512574	1.11328	0.466864	-2.61534	FALSE	0	train	0	FALSE		smc__255510	2739022	Microbacteriaceae bacterium VKM Ac-2855	Secondary Metabolism Collaboratory	MSNPDIPPAVECRDTPSTPARPTVRHLTRREARAAEAAQANPAAAGPAIAQPAATQPVAAQPAATQPVRPHAVTTPAVHRSPARPAAAAAAAANAPSRDRRPISRRALGLATFSVVGGLFATAAIPAYGARSTTAASGGSATVGRTQNLTVSPEAQGATAVRDAFAAPTQDQLDAASRQASVLSTASDGSYTTVKTQAIGDDYPWPGQLTDNEGGGLSPLMYYYRECVDFVAWRFNRDAGATAAPWIYTWSIITPMGGSAYEWPDNWAAKGWATSATPIVGCAAWFTYNHVAYVQAVNADGSVLIEEYNYGGKHSYGTRTLAAGAVPLFLYPPGT	hypothetical protein
MMHPOHKB_00995	25	-4.056	0.0222222	-35.0404	-1.40162	-1.23327	-1.45769	-2.60619	FALSE	0	train	0	FALSE		smc__255510	2739022	Microbacteriaceae bacterium VKM Ac-2855	Secondary Metabolism Collaboratory	MSAKLHDVNKSATLEPGLRERQATERRAAIAQATRTLAAERGLNGFTVEELCEQVGISRRTFFNYFASKEHALIGRPEEGLDGQAALDFIARTSGKTLIDDLITIGVAHFTAIGLTPESANEFQALAAREPKLLTALMELGSERDRMLTELIAEREGLHPDDPSIALAIHVTGAVMRTAMTTFLSGTDDTPLEQLARDRLAVARRLFTS	hypothetical protein
MMHPOHKB_01012	42	-4.0785	0	-147.78	-3.51858	-3.1658	-3.58113	-1.68593	FALSE	0	eval	0	FALSE		smc__255510	2739022	Microbacteriaceae bacterium VKM Ac-2855	Secondary Metabolism Collaboratory	MNVRMTELPTEERPRERLQASGPAALTDAEMIAILIGNGVRGANATAVAQTMLTRIGGVDALSRAAVTDLVRHPGIGPVAACRIVAAFELRRRMGRSMRARTVPDAAALATIAVPLLGDRAVASILIVVTDAEGRLRDTVTIAESSGAHPEAPAAEVLAAVLGRGGAAFGVAHNHPRGTAEPTLSDADATAALEAAAEACGVRLIAHLVIAGTDWTEA	hypothetical protein
MMHPOHKB_01050	62	-2.51057	0.04	-142.053	-2.32874	-1.73882	-2.42246	-2.54654	FALSE	0	eval	0	FALSE		smc__255510	2739022	Microbacteriaceae bacterium VKM Ac-2855	Secondary Metabolism Collaboratory	MARKERSKLPQRAGRYHNATARDALQALVAAPTADLVERLLDACLKANLVVDVTGSVPGQEPRIRTVMSTNGQLVLPLFTSTDEVRLAVPAAQHPRVQSLVLPGRDAFALIRTAEFIAVQLDPGSIGQVIARSFIENALAADPS	hypothetical protein
MMHPOHKB_01052	54	-3.81655	0.0454545	-97.0957	-1.86722	-0.691782	-2.22472	-2.39497	FALSE	0	train	0	FALSE		smc__255510	2739022	Microbacteriaceae bacterium VKM Ac-2855	Secondary Metabolism Collaboratory	MTGFGVIISFVLFIGGILLMGNAFLVPEWGGVIFFGGILAISGSLAVGFHFLPKSE	hypothetical protein
MMHPOHKB_01058	464	-4.34409	0.0245697	-1454.48	-3.14143	-1.58299	-3.44662	-2.34634	FALSE	0	train	0	FALSE		smc__255510	2739022	Microbacteriaceae bacterium VKM Ac-2855	Secondary Metabolism Collaboratory	MTMIDPLDARLLLALDDDPEATVLSLARRLGVARNTVHARLGRLSKSGSLRAFGRRIDPAALGYPLTAFVSIEISQSNGDRALAGLREIREVVEVHATTGGADFLVRVVARSTEDLHRTTNRMLTIEGVMRTNTAISLVEVMPTRIRPLLETAARPTGPAPEKDGTNS	Regulatory protein AsnC
MMHPOHKB_01079	42	-3.4475	0	-94.887	-2.31432	-1.77575	-2.41193	-2.78997	FALSE	0	train	0	FALSE		smc__255510	2739022	Microbacteriaceae bacterium VKM Ac-2855	Secondary Metabolism Collaboratory	MGLSRKHKKDLKRLRKSAEAVWSEQQEVLSHAASVLTESKRQASRLAEKEVVPRVKGAYEHRVRPVYESGANFVEDSVSTARDTVLHKVVPSVAAVVGTAASVFEAAKDSKSRAKLGEISKARWEELTAPLVPQKKKSGVGTFFIVSAAVVAVAGVGYAVWQTFRADDELWVAEDEPAAPGDSAA	hypothetical protein
MMHPOHKB_01158	12	-3.68633	0	-14.0056	-1.16714	-0.751654	-1.21722	-2.40382	FALSE	0	test	0	FALSE		smc__255510	2739022	Microbacteriaceae bacterium VKM Ac-2855	Secondary Metabolism Collaboratory	MLFLIVLAALVIWALAAGIVSVLRDGYGPVATRPGTEPELRHAR	hypothetical protein
MMHPOHKB_01160	32	-0.73339	0	-109.27	-3.52484	-3.23283	-3.51175	-2.03638	FALSE	0	eval	0	FALSE		smc__255510	2739022	Microbacteriaceae bacterium VKM Ac-2855	Secondary Metabolism Collaboratory	MNTVGGGCDDGDMHVGSPSSALIGRNDDLGALRRAYELAAAEGARTVVLGGEAGIGKSRLIAEFTAALPAEALILRGQSIDLDRDAPPYVPVIGPLRDLARAIGMDELVASVGAAREGLRILLPEIGASGAGELTARAGSALVFDAVTAALETASRHRPVVLVVEDLHWADPATLALLRFLVRVADRGRLLILLSYRSDELRRGHPLRSWLPELERGGRVERRELARLSRAEVRDMVVDLRGEAPDARDLGVLVERSDGIPFFVEELAEAGIRSDEECFPDALRDILLARYDTMSEQTQRMLRLLSAGGTCVEHSLFTAVYPGDAGEIDAAAHEAIAGGVLAADGTEYTFRHALVRDAIHEELLPGERVRVHTDFARALEPGGAAAEISYHWMAAHDAPSAFSASITAMRQAREAFAYDAAARMGERALELWHQVPADVRGDKAALLGEAAHDLRNAGESDRAVALVDEALELTDPVGDAEAYARLLRDKASYLANVGRLGSVALLREALDVLTGRPPSVLRANILGELSARLMLEADYADSVEVADAAFAEAESVGSDGRMSVAANIRGVSLLHAGHVERGIAELELAGRLAGENDSARLRYWINYSDALALLGRFDEAIRAAETGAERARLRGVERTTGAMLMANTVDPLYSIGEWQRADALLDRALELDAPIGFAAHLQRRKLWAVLWRGEVDQAVGLVRRWRLALSRQLRTDAQSRLGLARVAGEIALEDGRIEDAWAEVSGTLDEGHRPAPGYDLPLLFVAARILAAGRRDAVALTLPDEVDPEQRLRAVLAHSAEWPTAAAFIALIDAELDDRPERWQAAATAASAATAPAQLQPYAGVRLAEALAARGDRLGAADAALAARERAEEIGVGLITRRADTLLRRLHAPDAQAPLAGLTEREQQVLELVAQGRSNRQIADELFISIKTASVHVSNILRKLGAATRTEAAYLARQG	hypothetical protein
MMHPOHKB_01205	42	-3.895	0.105263	-97.0273	-2.31017	-2.01772	-2.33997	-1.86764	FALSE	0	train	0	FALSE		smc__255510	2739022	Microbacteriaceae bacterium VKM Ac-2855	Secondary Metabolism Collaboratory	MANSKPDRPVPSSRQSARTPQQQALRDEAYGSVRAAFAAGKPKRRRWDLVLSVILLLGLGLVCLAMTYLGAILAVFPAQCESQNISCDYDRINWGVAVALLVPTVVTLIVVGTTIIRYLVGRVVFWIPIVGIVLCIIAGVIGSQLVTSAIPGSGLY	hypothetical protein
MMHPOHKB_01207	42	-3.97775	0.09375	-81.91	-1.95024	-1.69774	-1.98291	-3.59817	FALSE	0	test	0	FALSE		smc__255510	2739022	Microbacteriaceae bacterium VKM Ac-2855	Secondary Metabolism Collaboratory	MSTTSTPGETTERRRRKRRPRRRRALWITLSILFALIVVAVVGGVMAYQTFEKAQVVRAKLTAAIPLVGQVRDELTSFDVAGSTATAAQLGQLTADARAETDSPVWRIMEIVPVLGPNLAAVRTATEVADDISTDIVTPLASTSIDQLKPVDSKIDIAAVTTLSEKITVAKATIDSAESRITGIDRSALLPEVASAVGEIQPQLVEATRAMDAVEPITSILPDSLGASGPRQYLVLFQNLAEVQPLGGGTAALMLLKVDNGTITISRQADSYDFDRTLTPPVNVDQSAINAFGANIGSNLNTSTVRPDFPTAASIATQFWQRTYPEDGTINGVLAVDPKALSYLIGSTGPITLLDGTVLTSDNTVKTLLHDVYLRDIGDANIGEESDKFFAMASATIMDQILGGGMEPSKMLPAIVKGVDERRILAFSNDADEQALLAATPIAGILPTDNTTATTTGVFFQDASSGAKMDYYLDTDVQQSSTNLCAADATFSTTVTLTNTVTTKEAATLNGYVLSNKGLSKPEGRFITQVYVLGPPGTTFTSLTFNQGNTLSFDVGATDDLGRPVARAAVYLDPGETNIFTATFNAGATTGFAPQDVVTTPTLNATTVTIAPDASCPAG	hypothetical protein
MMHPOHKB_01233	40	-3.82	0	-80.698	-2.06918	-1.76959	-2.03367	-2.999	FALSE	0	train	0	FALSE		smc__255510	2739022	Microbacteriaceae bacterium VKM Ac-2855	Secondary Metabolism Collaboratory	MALFSLERPRGTKKVTWFTILGIILVPLAIGGLLVWALWNPTERLDNVKAAVVNLDTPIELNGQTVPLGRQLAAGLVTGGSDTSTATPTPTPTASTVANVSGSDSSGNFTWVLTDADDAAAGLASGEYATVVTIPSNFSAAATSYSGDAADAVHATIDIATSEKSKLVDGAISATVTSTATGLLNSQLTTAYLENVYVGFNTLHDQLGTAADGAGTLADGATELGSGAGTIADGTGTLATGIDTLADGAGELSSGVGELSTGAGSLAAGIGQVSTGADGLADGVGQLATGTQQSADGAATLAGGAGTLATGLDALAGGVGQIADGAKANAAYSGGAATLTQSMAAELGALLQECATTPAANCATITQLATQMGITTPTPAEDSLLYLTGAASAAATGVSDGLNVPAAEGTPSLRDGLTQSASGAHSLADGATALASGLGQLATGASSAASGATQLASGAAAVATGASQLATGASSAADGASKLADGATSAADGAAALATGTRSLADGATQLGTGATQLSDGLDTAVTSLPSYTDAERENLAGVVADPVSNDSASVSLFGAGSTPFFSSVALWLGALATFLVIGAFPARALTSTRSSFGLAVDSYLPALLIGVVQGIAVSIVMAFVAGMDLGTWIGFTLMAMLAGAAFASVNQGLVALLGGIGRFISMIIVVFSLGAGIISTAPTVFDDVLDFVPLSTALDGMQAIVNGTDGAAGAAFVLVLWALFGLVLTVIAIARRRTLTVAQLSRLGATA	hypothetical protein
MMHPOHKB_01258	23	0.312585	0	-23.1752	-1.05342	-0.68435	-1.16634	-2.44519	FALSE	0	train	0	FALSE		smc__255510	2739022	Microbacteriaceae bacterium VKM Ac-2855	Secondary Metabolism Collaboratory	MRELTGVRAVADLIRSTSEGRSLTIVGLSGAPGSGKSSFADELVAAIDGALLLPLDGYHLPQARLVELARRDRMGAPDTFDVPAFAGLLERLRSASPGDTVLARGFDRTIEEPVPDAVPLPIAEHSIVLVEGNYLLLDEDGWEGLGALFDLRLHLELDHDERMRRLEARHIRYGKSAEAAHEWAGGTDEANAVRIESAATAADALVRAEPPEPRGLRILHLSDTHLLGDPAARYNRIIDPLHSMEAVLAAHAAVPVDAVIVSGDLSNDGSPASYALLRERIDGWAADLGATAIYALGNHDDRQNFGVDGPYDHETEVQGVRILTVDSSVPGGASWGLLAESTLTWLRERLRASARPTVVVLHHPPIEAVTPLHRTMGLQNSYDFWSAIAGSSVQLVLAGHWHHQMLDSTRGVPVVVTPGVANRTDVLAGPDHERSVVATAGTLIELLPRGIRVTATEVPVPHRGEELFDVSGATLDEWRRRLGFGLG	hypothetical protein
MMHPOHKB_01271	13	-3.45192	0	-10.923	-0.840227	-0.581401	-0.871986	-2.41454	FALSE	0	eval	0	FALSE		smc__255510	2739022	Microbacteriaceae bacterium VKM Ac-2855	Secondary Metabolism Collaboratory	MPDADESVEVASFAEDAAAVSRESQAEPEVEPEVFEPDAALLGAVDIARAALLEVTPAATVGDVVGHLAHGEHVLSLYFATTQAGYPGWKWTVTLSRLDADAEPNVLEVELLPGDGALLAPDWTPWSVRLADYEAAQHGDDEFENDESDDDADLDDADLDDDETDESDDDDADIDDADLDDDEDEFDDQVILSDLDEDDETLDR	hypothetical protein
MMHPOHKB_01272	41	-3.2116	0	-130.838	-3.19118	-2.80727	-3.2173	-2.0251	FALSE	0	test	0	FALSE		smc__255510	2739022	Microbacteriaceae bacterium VKM Ac-2855	Secondary Metabolism Collaboratory	MRLWLSQDERRPSPPPVATNDAIALSVGCAAWLVALVALLIATAVGVEISVEVLSTVIIGLVLGTIGLYYLRTRG	hypothetical protein
MMHPOHKB_01275	41	-4.078	0.115385	-176.035	-4.29353	-4.0738	-4.3251	-1.08625	FALSE	0	test	0	FALSE		smc__255510	2739022	Microbacteriaceae bacterium VKM Ac-2855	Secondary Metabolism Collaboratory	MADNDDHTGNPDRFDTTDSNAPRPVIRAHVTSPAHAVSARPAHPIARRAARPSAVAHRDVDFVPSPVGARRARPRLRAIAKIGMVGAAGALVATMALPAYAFTPGADDNEAYAAAQAAAVRQSQSQSISVAGGVVQAAITRDAFSAEAAPPPPPEPEPVVEAVDTAADRAATAEEFNSYTGESAAQIAASAPTTSYSLSAVYNTALQYQGVPYVFGGADPSGFDCSGFVMYVFAQYGISMPHSAAGQGAMGTVIPESEAQPGDLVIMDGHDGFYAGNGNILHAPYEGASVRVQPLWTSDYYIVRIAG	hypothetical protein
MMHPOHKB_01286	10	-3.87825	0	-20.5371	-2.05371	-1.61074	-2.05423	-2.65751	FALSE	0	eval	0	FALSE		smc__255510	2739022	Microbacteriaceae bacterium VKM Ac-2855	Secondary Metabolism Collaboratory	MTDAASWPPPGDRSDETEHQRAWGAPTGSPAPEYAPSPVTEPAFAPPTNPYDADPFRSFGVPAPAAGPAWTPPPRPGLIPLRPLSFGALLGVPFQTMRRNPRTTLGTALLIQGIGTVLAYLVYGTIVGFSIARVSQASDADRDTVLTGSVATVLVSALIPLAVSIAASALVQGVIVLEVARGVLGEKPTLRALLRRMRGRIWALIGWSALSSAAIVVLVLLAVLVSLPVFAIGTDTSIVVGVLLLLAASAVFLVVFCWLSAKLALVPSALVIERLSFGRAIGRSWRLTRRAFWRTFGTLALMLVIIQVAGQIVAVPVSLLVPLVFSLVAPTDETAQLVSIVVVYILSAALGVVVGAIGTVLTSAAAALIYVDQRMRTEGLDIELMRFAEERAAGVPVADPFLAAGTPGRRAAEQSG	hypothetical protein
MMHPOHKB_01338	23	2.86587	0	-37.7867	-1.6429	-0.974342	-1.80172	-3.42021	FALSE	0	train	0	FALSE		smc__255510	2739022	Microbacteriaceae bacterium VKM Ac-2855	Secondary Metabolism Collaboratory	MLTLIDLIDLLAETGGFISTAQLTAAKIPRAVVTGALRDELIVRVRRGWYALASAPEADRRAVAAGGVLSCVSLLAEKELWVVNRPTLHVAVSPSAAVAPSKSATLHWKKWSDFGHESLSRDRTESAILHMLTCIPGEDAVVTMDSAVNSKTISLGDLDGLRSLAPVGKRRLFDLVDPAAQSGLETRIRLAARGMRVQVRSQVLIPGVGHVDNLLGERLVIESDGDRFHSTKQQRMIDRRRDAQLVDLEYLPMRLDHEQIMDDWPRQRAIILGIIRRGEHLWSPQQRRRRNLG	hypothetical protein
MMHPOHKB_01371	1320	-3.93044	0.0104919	-7418.38	-5.63279	-5.35867	-5.66916	-2.19359	FALSE	0	eval	0	FALSE		smc__255510	2739022	Microbacteriaceae bacterium VKM Ac-2855	Secondary Metabolism Collaboratory	MSGVGRKVGSMSRMGSVGGAGAVRGGPGGRVAGGDAASQRAVNAEAPKVDHLFRRITTLFAPFKSKLTVTVVLVLIGAALTVIPPLLTQLAFDDGLFPPSGTPNLPVLLELVLAMVLIWVISAVLGVWQTYLTATVGNGVMGQLRIRLFRHLQSMELGFFTRTKTGVIQSRLQNDVGGVANVLTNTVSSVLGNTVTVIAAVVAMLLLSWQMTLVAVVLTPALVFAQRRVGQVRARIATKTQESLSEMTAITQETLSVSGILLAKSFGRQESEVTRYADENGRQISLQVRQQMSGQWFFAMVQIFLSILPVVVYLVAAWLITGGTEVTAGTIVAFTTVQARLMWPLLGLMRVALDLQTAGALFARIFEYLDLRPAITDRATARPVDVRSGALGRVEFDDVTFRYPDATEETRPTLDRVSFDIEPGQFVAFVGPSGAGKTTVSYLVPRLYEAGSGQVRFAGTDVRELAQESLIANIGIVSQETYLFHATIAENLRYASPEATDAELEAAARAANIHETIASFPDGYATMVGERGYRLSGGEKQRIAIARVLLKDPAVLILDEATSALDTVSERIVQSALDDASRGRTTIAIAHRLSTIVAADVINVVVAGRIAESGTHRELLAQGGVYADLYAEQSALSSDAR	Putative multidrug export ATP-binding/permease protein
MMHPOHKB_01401	1086	-3.9477	0.00772098	-5781.48	-5.37812	-5.04175	-5.44656	-2.97145	FALSE	0	train	0	FALSE		smc__255510	2739022	Microbacteriaceae bacterium VKM Ac-2855	Secondary Metabolism Collaboratory	MTASPGLVAVFAALGDETRWSILQALGEGEASASALADRLPVTRQAIAKHLTVLHEVGVVEPFRVGRELRYRVVGSELNAVARRLDAVGSAWDARLTAIKRLAEDS	hypothetical protein
MMHPOHKB_01404	12	-4.115	0	-19.0478	-1.58732	-1.62996	-1.69706	0.986718	FALSE	0	eval	0	FALSE		smc__255510	2739022	Microbacteriaceae bacterium VKM Ac-2855	Secondary Metabolism Collaboratory	MQADICCRYVRYAADGVFIELGGIGVKNLALDSIRACAAFLVLAAHARQAFLVPADDVEMNPLLSAAYLLTSFGHGAVIVFFVLSGYFVGGSVIAGVRRGTFSWSRYLISRLTRLWLVLIPAVLFTAILDTIGMSLFPDSLQYGPFSFAENNGFGLALANVFFLEPNWFQPYGSNRALWSIGFEAGYYLLFPLLLIGIVRGSALRRVLFGVATAAVIVVLGPIGTILFLSWAAGAAVAWQAERIRSLLARMSRVAIVTSTTIALGALFIAMTADRLAKAEPDNIGVTTWALTLVTALLICTLLRPAERSPLVVRHAFRFGSWVSSYSYSLYATHLALLVLLEATFFGAGQSRWAPDLLGWCGVIAIIALAMAVGWAFGFATERNTDAVRAAVTRALAARRRERSSA	hypothetical protein
MMHPOHKB_01407	100	-4.02367	0	-183.355	-1.85207	-0.812836	-1.88805	-1.31318	FALSE	0	train	0	FALSE		smc__255510	2739022	Microbacteriaceae bacterium VKM Ac-2855	Secondary Metabolism Collaboratory	MNTWIRVADGVWQRRYQPVDVSVVAIEGPTGVVIVDTRNNGAEGAEIKADAAAVFEGPVVAAINTHAHYDHTFGNRAFSEVPIFGHHRVPAHFAAFEAPRLARVQADPTLEPDQRWADVELTPPTVLVRQETAIAPGGRRIVLLPLPPGHTDTDLAILVPDARVWLLGDVIEESGPPMFGSGSHPLEWPQVLDALLERIEPGDAIVPGHGTVVDREFVRRQADSLRAVAAAIRAAYDAGQSIDDAVGGHGLPWPDAFLRSAFADGFAQLGATA	hypothetical protein
MMHPOHKB_01410	103	-4.04273	0	-387.776	-3.83937	-3.26197	-3.9633	-1.88401	FALSE	0	train	0	FALSE		smc__255510	2739022	Microbacteriaceae bacterium VKM Ac-2855	Secondary Metabolism Collaboratory	MAETLDIVQLRTFVAIADCGGFGRAASALHLSQPTVSQHVRSLERKLQQTLVEKAGRQAQFTQRGERLLVQARRILRVHDEALEALDAVNETPIIVGSTETAADQILPELLGTVRAAFPGRPVQFLIDRSTQLSDAVLRGVVDVAVILGIGGDLPGRQVGTLPLDWYAAPGFEVPDGDALPLVAYVEPCGMRQRALQQLGAYGHAVQVVAESTSLEGVIAAARAGLGVAVLPTARSLGHSGGAAVPAGLEIRRDLPALGSINVRLVSRRGVSSEVEETAISALEPFFTARRLVHRLTA	hypothetical protein
MMHPOHKB_01416	36	-3.055	0	-79.2205	-2.20057	-1.96532	-2.22289	-1.33174	FALSE	0	train	0	FALSE		smc__255510	2739022	Microbacteriaceae bacterium VKM Ac-2855	Secondary Metabolism Collaboratory	MTGLPTLATGDVQLRWARPEVLDSARHRMLRLLTLAERLRYEATPRREVRVSFLLGRVLVRELAAETLGADPLDIEVEARCADCGGPHGKPVLLGRAAHLRVSIAHCDGAVVAALAVGRDIGIDVERMRVLRERVAADPTLDPIRGTRVNAVRKAHGGRPSAEAVRFRADSPEAWIDGSDTYYGLTEPAVHQALLVSVALAR	hypothetical protein
MMHPOHKB_01451	75	-3.37079	0	-329.297	-4.44995	-4.22702	-4.47287	-1.7855	FALSE	0	train	0	FALSE		smc__255510	2739022	Microbacteriaceae bacterium VKM Ac-2855	Secondary Metabolism Collaboratory	MDGMTPWEQAATAQERAQVRVSVADFDDLRELITVFEQTWGVGYSPDEGLLHALGHAGNTVLIARDRHGTAVGGALGFLGWSDGLHLHSHMAAVSREHRAGGVGAALKITQRAICLDHGVTEMRWTFDPLIRRNAYFNLVKLGAVFAAFHLDFYGQLDDLVSGGDQSDRAEVSWRLDSPRVLRALAGEAAPEWTGRGFALLPDFESSRSADPAAIAPLRRASRIAFTQAFAAGLRPELDRDRDYVFTAEPAD	hypothetical protein
MMHPOHKB_01465	31	-3.97143	0	-59.1887	-1.90931	-1.48628	-1.9754	-2.48625	FALSE	0	train	0	FALSE		smc__255510	2739022	Microbacteriaceae bacterium VKM Ac-2855	Secondary Metabolism Collaboratory	MSTEVDWDEARAILAAAAPRPTTLHVPLLDAVGLRAADELRSSRPLPHYDSSAMDGWAVRGAGPWRIGDAASPIVTGALVPPGTAAVIPVEQATVVDGCVHAAEPRPGRHIRRAGDEQSADAVLVAGGDRLTPARLALLAIAGFDAVPVHPRIDVALVFTGDEIDAAGMPAPGRVRDAFTPILPALVHGTGGRVASMARQGDDAEALAAALRATTAPIILTTGGTGRSDADVLRRAIDGPLLFESVRMRPGHPTLAARLADGRLLIGLPGNPLAAVLAALSFLPAALGADPLESAALAEPADAAPRTTLVPARRTPHGWVPAAGIRSHMLTGLAAADAVAVVPASGGSAVRLLPLPW	hypothetical protein
MMHPOHKB_01474	8	-4.36567	0	7.79267	0.974084	1.62887	0.948033	-1.9307	FALSE	0	train	0	FALSE		smc__255510	2739022	Microbacteriaceae bacterium VKM Ac-2855	Secondary Metabolism Collaboratory	MMAHTPSGRMTLGWFVNYMPTAWNRPWAGPDPREWLDGQFYIDMARALERSGIDFIMLEDSSVVPENFGGDMVAEFMATVKAPKHDPLPLAAAISQATERLGVVTTMSTSLYPPERIARLQSTLAELTDGRAGWNIVTSFEDLAAQQVGLDRLWEHDERYRRADEYLRTVSALWSADARVQLAGEFYGVDAPPVPMPSQQRPVFCQAGGSKAGMDFAADWADLIVSAPVGIPAMTAYRAGIRSRIEAEGGDPDRCRVLYMITPILGETDAEAHAKKQRMYAASGDNFLRRIVQLSNVSEIDFAQYDLDAPIPADATTNGAQSILDTMKRLTAGSSLRAVLGSTGESTALELVGTPATVADRMEEAMAEVGGDGFLLFHGGGGLITRRYLDEVLDGLVPELQRRGLAQRDYAPGTFRDRLALR	Pristinamycin IIA synthase subunit A
MMHPOHKB_01478	13	-3.9638	0	6.51025	0.500789	1.38837	0.0948223	-2.51624	FALSE	0	train	0	FALSE		smc__255510	2739022	Microbacteriaceae bacterium VKM Ac-2855	Secondary Metabolism Collaboratory	MSTPPAQPRIALHVANLRKTYGGAIALDDTSLTVRAGEVHALLGQNGCGKSTLVKSLTGVITPDSGSVEVYGSALEMPLSDPHTRGIAVIHQDIGLVEDMTVLENLGANARYGARLLAPVDVKQERAIYTELMHGLGFQFPLDALVSTLSPAERALLAVVRALRLMEGETDSQLFILDEPTAALSRPEAARLLALMRTVADRGSAVVFISHRLAEVMEVCDRATVMRAGRDVVEVAIADTTRADLVAHMLGRRLDDFYPAPPSGVPGPIRLAVDGITGERVDEVSFAVRAGEVVGVTGLAGMGQEELPFLLSGAQKARAGTVAIDGSATTLRTPAAAIAAGVALVPGNRLRDGIWIAGTAEENVVLPVLGRFSGLFGVRQKDVRARAAELMAQVRVHPNRPDYPMAAFSGGNQQKVVFAKWLQKEPGVLLLDEPTQGVDPGSAKELLAAAAKTAADGSAVVVFSGEHEMLAAVCNRVLVLHHGSLIAELAGDALTEHALLEACESSPAEVETFAA	Ribose import ATP-binding protein RbsA
MMHPOHKB_01481	11	-4.11625	0	12.5825	1.14386	1.99085	1.35295	-1.94087	FALSE	0	test	0	FALSE		smc__255510	2739022	Microbacteriaceae bacterium VKM Ac-2855	Secondary Metabolism Collaboratory	MSASATNQTRRAYELVRSLIRSGFLINDEKLVEDRLIKTFGIPRASVREALQQLALEGLVSRQRRSGTRVSQQYYQVPIDDILPWRTPAGFMVRITDDRVVPSTPLIRSRLGTADEVVGLIEHFFEHVTAEGASAIGVRIAYYRTAFRQPAAWNACPSLAVAFESVFGVALGGIDTVVDAVAADAATAELLEVRVGAPVLMREQVLRGVDGIAYEYTFSHYRADRVSFPMTGEPERAEAYEQFAR	hypothetical protein
MMHPOHKB_01498	575	-3.94348	0.00925926	-2247.79	-3.95042	-3.50047	-3.96845	-2.05595	FALSE	0	train	0	FALSE		smc__255510	2739022	Microbacteriaceae bacterium VKM Ac-2855	Secondary Metabolism Collaboratory	MSGQNRTATGVLGGFIGLLSMSAIAGVLVTATVTPALALSGLATNNTIGIFDNLPEYLELGVLAERSNIYAKDSGGADVLLASFYAQNRVEVGWDDIAPSVKDAVVASEDPRFYEHGGVDLIGTVRAATTTALGGDVQGGSSITQQYVKNVLVQKAEAIQDPIEHDAAYDEATQTTPERKIKEMKLAIGIEKKYTKNEILLGYLNIALFGGTVYGIEAAANYYFGISAKDLSVAQSAALIAIVNNPEKFRFDDPADEVNGAANGYEQTLARRNYIATQMYDTGKLTTAQVQEVAATPIQPLITEPSTGCQTAGGMAYFCDYVTWVIKNDPAFGDDQDQRESNFRRGGYQIHTTIDADLQAAAVSATDAFVPKVMPGVNIGSASVSVEVGTGRILAMTQNKDYSNDPDVAGANYTSVNYNTDFEYGGSSGFQVGSTYKVFTLAEWLQEGHALGESVNGVRRAYTVFRDSCEPDGLSYASPPWNPGNDEGGNGGVYTALQATIGSINTGFAGMAEQLDLCAIRNTATAMGVHRATDTELERNPSAILGTNTIAPLTMANAFAGFANKGTVCTPIAIDRILDRTGTELAKPVSTCTEGITPAVAATADFALQAVMSSGTGQASQTGTGVPHIGKTGTTDDAVHTWMVGASTRVATAVWVGNVSGETNMRAVRANGIQVATLRHQIWPRIMTVADRKYGGAAFPPPASNLLQAPQITVPDVKGSSPADAQSRLRAAGFTATIATAPVPSDAPAGTVAGTNPPAGAGAGRGALITISVSGGAPPPAAPAG	Penicillin-binding protein 4
MMHPOHKB_01512	62	-3.9666	0	-155.997	-2.51608	-1.15487	-2.63129	-1.74255	FALSE	0	train	0	FALSE		smc__255510	2739022	Microbacteriaceae bacterium VKM Ac-2855	Secondary Metabolism Collaboratory	MTAVASAVRRTTEPGLRERKRLATRRAIEFAVLTLAVERGFDKITVEEVSAAADVSPRTFFNYFASKEDALVGGMPTISAVAAERFATAADALTVLAGLRELFADSVEESLAEDREVHRLRREIFRTYPHLFGVKIAGMRGFEAELDALVARRLRHDAPLDADGAALLERSRMFTVVGLAMVRHAWATWDDEYGREPLPDRIRRSFDQLPSILA	hypothetical protein
MMHPOHKB_01576	21	-3.7915	0.03125	37.7397	1.79713	2.15822	1.81092	1.31664	FALSE	0	train	0	FALSE		smc__255510	2739022	Microbacteriaceae bacterium VKM Ac-2855	Secondary Metabolism Collaboratory	MDELGLHAIGQLLEPDRAVLECRVVDADRWCKTCGAGRVVRDTVARRLAHEPLGSRPTILLIRVRRYCCTGCGQVWRQDTTKATEPRAKISRRGLRWALEGRVIGHLTVTRVAAGLGASWHTANDTVLAEGRRMLIDDPTRFDGVTTIGVDEHV	ISL3 family transposase ISPfr1
MMHPOHKB_01587	15	-2.546	0	-10.92	-0.728002	0.264871	-1.04558	-2.20137	FALSE	0	eval	0	FALSE		smc__255510	2739022	Microbacteriaceae bacterium VKM Ac-2855	Secondary Metabolism Collaboratory	MPELAWRRLDEPGIERTRVVIDADGFRAEGDVEGDVEGGDLTLHYALECDASWRTRRLELRVGDRIRILTSAGGGSWSDGAPLPELAGALDVDVSATPLTNVLPIRRLSLSIGASAEIVTVYVDVPSLTVTPDPQRYTRLAERVYRYESLDSDFTRDIEVDADGFVLVYPGLFERLP	hypothetical protein
MMHPOHKB_01595	11	0.6635	0	14.7614	1.34194	1.5364	1.31712	-1.05357	FALSE	0	test	0	FALSE		smc__255510	2739022	Microbacteriaceae bacterium VKM Ac-2855	Secondary Metabolism Collaboratory	MSISTPGTRIAALAATVRAELTGVDWTRMTETELVAASVALGELERAVRGSAVVVAGVIEGASGRERGMDALASTLGRRTGKALLAMLTGCSEATAGRRIRLAQSVFAGVGMLGQEVPAVFPAVGQAVREGRLHPDAAEALTTTLGPAAARIHPDELAIAEESILAAATDPDGEAATSGGLTGIGIAADLVKVQALAWKARLDPDGLEPTEEEAFEKRNGVWRRGKNGLETLVLTLTTEQAAAVKASLSPHTSPRKPRFTDADCDAAENGDVDDAAIFTDTRTSGQKTADAAVSLIVAESPIGATPQITAHIHADDLTDETATGPAYLDHVEEPVPAATVRRLRCFGDVRIAITGTHAQTGALGQPARDFTTKQKRLLAARDGGCAWTGCTAPPAWTEAHHVTWWSRGGQTSIDNGILLCSFHHHVIHAKTRWRIHMLPTAEGLRPHLIAPPHIDPRQTPRRMGNQRATIAGITRRRPRTPRNRTGSATATTDNLTGGGPVGEVAQASAATVAPSSMARATRASSSVTSVLVLVVIVITRRPEYEVAKQAMS	hypothetical protein
MMHPOHKB_01664	13	-2.909	0	-7.46934	-0.574565	-0.320556	-0.66301	-1.79858	FALSE	0	train	0	FALSE		smc__255510	2739022	Microbacteriaceae bacterium VKM Ac-2855	Secondary Metabolism Collaboratory	MNATEVLASATRRARIEFDIEPDGAPVAGWKGRTLSGPFARADEIVWLRLVLAPIALARGMWWTGTADSAVVRGLPKPELLDLREWDATDLAGYRIRAELMTRLPGRALSPTPELAPDAEVDPRLWLRLAPALRTLADVTTERDSTVPAMVDRLVHSFFGDRFPRASSHWTTAHGDLHPANLLDDPLGIVDWEGWGRAPAHFDLATLYVHALAAPDARRSLLDVFGDELHSDAARPALAFVAAKVLGRSVSGDYASLIDPVHRLLDDLDTRGVGAGGVALRRR	hypothetical protein
MMHPOHKB_01666	13	-3.583	0	-3.75793	-0.289071	-0.248775	-0.280042	-2.9846	FALSE	0	train	0	FALSE		smc__255510	2739022	Microbacteriaceae bacterium VKM Ac-2855	Secondary Metabolism Collaboratory	MHDHDIRPLTAASAALLRALDSEKTTPEDLYSAAGSAVYEHFTAEDRSEIAPLTAAVRRTVGPILELACGGGRITIPLLSLGRAVVGVDLSSTMVEILRTRVADLPPTRIHPGTRFVVGDMTDFALPERFGAIVLAATSVALLDAAGRRALLDGARRHLSDDGRFFITASSPGHLYRPGSQSSRVRAVPGPDGRTGAAVVTTAVTPDGRYRDVDVVHLGLDEHGRTAARVYHSRVNVVDADEVQADAEARGFRVLARSELPDADDSTLLELVAR	hypothetical protein
MMHPOHKB_01667	13	-3.723	0	3.37778	0.259829	0.347936	0.240217	-3.43539	FALSE	0	train	0	FALSE		smc__255510	2739022	Microbacteriaceae bacterium VKM Ac-2855	Secondary Metabolism Collaboratory	MNSLSIEEIEPAVAPADGWRVANTGLQILVALGGIVVLAT	hypothetical protein
MMHPOHKB_01714	42	-3.8508	0	-23.3929	-0.556973	0.070352	-0.593399	-2.51993	FALSE	0	train	0	FALSE		smc__255510	2739022	Microbacteriaceae bacterium VKM Ac-2855	Secondary Metabolism Collaboratory	MKNRLAALGLERLRRFPVSIAIALVVPIAGLLGASASSWGAGVSSTITGERPWTAITALLAPADAGGAVLAIVAALLLLPIAERAMGSLRTILAVVLSGAGAVLIGTLVQWVGADVGEWWASDTSTDLTLDPLIGVVGALLTGSAFLGPLWRRRVRVATVSVVTMFVLYAGDSADVYRLLAAGIGLVLGRVLAADSGVRSHGRSSHRESRGLLAAIVAVTAIGPLVAVLSDSGYGPFSFLGRLLQNAFSGVDPMNPCSVAEGHCLHHVTLALIGPGPILLTFVPLVLLLVAAAGLRRGRRLALLLAIGVNAAIALLDLLSLRRAAAHPEFEHHAEYVLWVATTIAVPVAVIIALMLGRRHVRLRAPRPAVRRWSAIVLLVWLGSAALYAAVALGARDSFVPTASVLRIVREIVVRYIPLSFAGFLGSIAAPEHPFARVVFDWIGPMFWLVVVVAVFALFRATDAQRSGGDAARFRALLARFGGGTLGYQGTWSGNDYWIAPDGGGAVAYRVVGDVAIALSDPVCRPDDRAATVGGFVAFCDDRSWSAVFYSVHDELLPVFATLGWQHTSVGEETLIRPAAFDLGGKRWQKVRYPLTRAGKLGIEARWTTWQQLPLGVAAQVTDLSERWVAEKALPEMGFTLGGLDELRDPEVALMLAIGPDGIVQAVTSWLPVHEDGRMIGWTLDFMRRADDSMPGVMEFLIASVALRSKEDGLSVLSLSGAPLATAPDAEVVEPTPLSRLLDFLSRALEPAYGFTSLFRFKAKFHPEYARLSMAYPDPLRLPQIGAALARTYLPEVSPREALALVRTLRAPRS	hypothetical protein
MMHPOHKB_01725	77	-4.15367	0	-116.251	-1.50975	-0.296973	-1.74849	-2.8611	FALSE	0	train	0	FALSE		smc__255510	2739022	Microbacteriaceae bacterium VKM Ac-2855	Secondary Metabolism Collaboratory	MKNYLSPRTLLSMQKVRFLIAGSLNTALDFLLLNVMALAGGLPVLLANGVSVTVGITVSYALNHYFVFRYPSRISLKKFAQFFLVTGFSSLILQSLIIWGFEVFFDTTYGNSLLFLGTTGENHFLAINIAKAVAVLVGLIWNFCMYKFVVFRQTAVAAEADVDGTVAASAVAPLSR	hypothetical protein
MMHPOHKB_01727	6	-3.90367	0	2.20374	0.36729	0.526686	0.400203	-1.9153	FALSE	0	train	0	FALSE		smc__255510	2739022	Microbacteriaceae bacterium VKM Ac-2855	Secondary Metabolism Collaboratory	MPRGGTHDESPENMAATTSPVDTPTNDVLRSGSTIGPRKFEALREIGIAAAVGLLSMVAGVLSLRISPTDLTQRWTSGATGDMALHYLVAASARDGSLFSPNSALGFPTNQNMFFAPMFDFASAAMLSVEALFVSDPVVMLNVYQVLGFFFTGFAGYALFRALRVRMSLRIVFALVFSLMPYHFERVALGHAFVANYWGVALLGILILMSAGAPVDPLAGWVARGRSAAARRARRILPIVTMTFLLSLTNSYYFVFACIVLGGVLLFRAIALLIERRGLRELLLPAATLATLVGFIGVQLAALSLNFDDRYEKYFSERLATASEQHAGKLTSLLLPWPGTGVAPLADLAREYQKTTIISPTAEPTGTPLLASIAMLLILIFLLARVFATRQQPTTAMGRFLVDGRATLISVAFLWSLMFFLVGGLGFIFAALISPEIRSWVRFSVILSTLALMFLAVLIDTLPHRRSASVAAAFAVCTIAFVDQISGASAAAALQPSDDAPLRAAVAEANQSFDPGCGIVQLPFKGFPESGAIKSMGDYDEALPYIFSDTNTLRWSYGAVSGTYSADFWKASETSFIETPDAFAQAVRASEACGILVDQFAYDGDATVWAPLVDSVSDSTTPVVESRDPAHRYLFFKVDAG	hypothetical protein
MMHPOHKB_01729	77	-2.52295	0	-10.6175	-0.137889	1.26833	0.0388906	-2.75431	FALSE	0	train	0	FALSE		smc__255510	2739022	Microbacteriaceae bacterium VKM Ac-2855	Secondary Metabolism Collaboratory	MLHLAVVVPTYNEVNNVEALITAIGEVAKLHHDTQVSLVILDDSSPDGTADLVRELAPRFATQTFSIRVIVKPTKEGLGAAYIFGFTALLAEGGYDYFLQMDADLSHDPKYISGFIHQAKAGTEFVVASRYIPGGGTPDWTFDRKFLSRGGNIYARMLLSPRITDYTGGFNMYSARLLAEIAPTTINASGYGFLLALKYRALRKARSFVELPIVFLDRTHGVSKIPSGTLAKSFFLVPRIRFGREN	Polyprenol monophosphomannose synthase
MMHPOHKB_01740	43	-4.15967	0	-32.1436	-0.747526	-0.194899	-0.737294	-1.79182	FALSE	0	train	0	FALSE		smc__255510	2739022	Microbacteriaceae bacterium VKM Ac-2855	Secondary Metabolism Collaboratory	MSPLRSGAGADAFTATVSSPRFAAVLAQVIIGVVLCAPAIRGLIGWPGYIAAVTGLVALGAIALLLRRATLDWHGILPVSLLVFLGWSALSVVWSGYQWATVAGVAYQFAIAFLGVTVALTRDIIQIVRAFGDVLRLVLGLSIAVEIVAGILIDQPIRFLQIDGSLALGGPIQGIEGTRNQLGLVCLIALATFVVELLTKSVPRGLAVASLVVAATTLLFTRSAVSLGVLVVVLVAAAALRWVRRATAEQQRTRQIVTVVVFALTGSAAWLLRGRIIEQFNAGSEFEYRIVLWQRLWQMTPDSPILGRGWIGLWRRELYPFNAIDYLSGRPHASALNALFDVVLQLGLVGAVIFVILVGLALVRSWLIASARKAVVHVWPVLILAVLVVTSFAESAILVDFGWLLLVICTLRAAQGLSWRRMLRAAP	hypothetical protein
MMHPOHKB_01764	1752	-4.36051	0.0120951	-9356.96	-5.37756	-4.51926	-5.58401	-2.41381	FALSE	0	train	0	FALSE		smc__255510	2739022	Microbacteriaceae bacterium VKM Ac-2855	Secondary Metabolism Collaboratory	MTDPIAPAQAKGGIELNGLETISESERKGLPRDLFWPWFAANVSVLGLSYGSFLLGFGISFWQATIVGIIGIAVSFLFCGFVSIAGKRGSAPTMVLSRAAFGVNGNRLPSVISWLLTVGWETVLTSLAVLATATVFETLGWNGGVATKVVALIVVAALIVIAGVFGFTLIMRLQLAITIATAVLTVVYVFLVFDHIDLGAVASLPSGDLGAVIGGLVLMMTGFGLGWVNAAADYSRYLPRSASTRGVVGWTTVGGALAPIVLVIFGLLLAGSSQELNDAIVADPIGALASILPVWFLIPFIIVALLGLIGGAVLDIYSSGLALMSTGLRVPRPVAAGIDGVLMILGSIYIVFFSTDFLGPFQAFLITLGVPIAAWLGVFLADLLLRRGDYDDAALHDPRGRYGSVNVVAVVLVALGTAIGWGYVVGTAPGFAWEGYLLDLGLGGREGAWAYANLGVLFALVIGFVGTLLFSRKAIARQESR	hypothetical protein
MMHPOHKB_01768	38	-3.0185	0	-82.8297	-2.17973	-1.98357	-2.14238	-2.94888	FALSE	0	train	0	FALSE		smc__255510	2739022	Microbacteriaceae bacterium VKM Ac-2855	Secondary Metabolism Collaboratory	MTSLSAADAGSLRTFLRDHRDEMIADARHLVMIESPSDSLEALAELHSYLVHWVGERLGRPRSIEHDTHPDAPTTTSWTFAGTETVRLTNAGDPEHFVALLGHYDTVWPTGTTRNWPFAVDGDTLHGPGTYDMKVGLVQIVWAVAALRSVGLAHPCVRMLFNGDEETGSVASRPFLEKEARGAAAALVFEGALGDKVKTARKGIGHFLVDVYGVEAHAGVEPEKGASAIHELGELIPQILALANPDAGTTVNIGLLHGGSRVNVTAGHVQLELEARITNSGEAARVEAAMNALRATDARIRIEVRGSWHRPVFERTPPVVELYGRAERVARLAGIPIGETAVGGASDGNLIAALGVPVLDGLGPVGSGAHARGEHASIAGMLERTELAALLISALR	hypothetical protein
MMHPOHKB_01773	21	-3.905	0	-21.573	-1.02729	-0.636557	-1.13876	-3.4076	FALSE	0	train	0	FALSE		smc__255510	2739022	Microbacteriaceae bacterium VKM Ac-2855	Secondary Metabolism Collaboratory	MSNGAPTVYDVAARAEVSIATVSRVLTNRSTVREATAERVLAAVRELGYVPSGSARGLAAKRTGVVGIVLPDHADTVAPVGGLPPLRVGSAEVPILRDDGTTSQRSPNLYYDEVLRGAEAEAWQQGLGLMIAAGRADVRSGLATSVAGRVDALAIFVGTLPDDAIEHVARRVPVVLLAGLRGHTDLDHVGANNIEGMRTLVRYALESRATASVVYVDGSVDAPDARDRLVGFRAGVADAAADPSVRIEQGDFSRASGRAAAERILQSGVPDLVVCANDQTALGVLDRFAEAGVAVPGRTRVTGFDGIEAGRLATPRLTTVHQPMFELGRLAIATLTERLAEPSLPPRSLLLPVEVLIRDTCP	Catabolite control protein A
MMHPOHKB_01787	42	-2.659	0	-79.0684	-1.88258	-1.5751	-1.87109	0.479322	FALSE	0	train	0	FALSE		smc__255510	2739022	Microbacteriaceae bacterium VKM Ac-2855	Secondary Metabolism Collaboratory	MSGDWLGGGVVWALAAALWVIYLIPTWLRRRSFLATERNAVRLQQTLRILAETAEVPEHVRAEATAREVAAQQRALRITETRRRAEEKAQAMELAQAEKAAREALHRVAVQTRRSAQTGRSALRWRQTAALAVLLGLLGGVVGLVVLAFGGSWLVPVISVMVFTVGLGTLIMLAPGRKRTSGAVHAPVATESPMEYRPAEVFEAEVDHADTDVVEPLTEQTPGWTPQPLPKPLYLSRGSVAASAMASIDAVERMRAAAADAELAQRAAAAAPEVAPIRAPRATAPAPEPAKPTSRFANMGVIDGVDAIDLDQALQRRRGA	hypothetical protein
MMHPOHKB_01860	36	-0.72165	0	-102.53	-2.92943	-2.34212	-3.04382	-2.15573	FALSE	0	train	0	FALSE		smc__255510	2739022	Microbacteriaceae bacterium VKM Ac-2855	Secondary Metabolism Collaboratory	MSGSDSVRGRSRRESAAEAARFDDPRELGGLLPSGLRIGVATSAFQTEGSLETDGRGTTVWDEFAGRRHTIALGATPEVATDFYRRFADDIALLLDLGVRDLRLSAAWTRLQPAGRGAFSRAGFAFYDRLLDALAEAGIRPMLTLHHRDTPSSLPGGWMNRDTAFRFGDYAFEIASRLGDRVDAWVTLDQPTTVALEGYALTSAAPGYGRLFNALPALHHQLLGHGVAVEALRAAAVPGRIGIVDAYAPVEPASDREADRTWAEVFGTLHNRIVPDALLTGAYPSGPEELAVLFDALTTVDPGDLVRINAPLDFYGVAPLPPVRIVAGRDPDAPTGVGAPPVWPFHTALWPEFPVDGAGAPNAPSFVGVALRELRDRYGESLPAVVIGALGVAYPDAQDESGAIVDTERIRWLGSHLAALVEAVAPGGDADGVTLEAVYLWTLVDAFEWQAGYTRPHGLVALDADGYGRVPKASFDWLRRALDARS	Beta-glucosidase A
MMHPOHKB_01867	38	-3.63133	0	-87.2811	-2.29687	-1.74476	-2.30504	-1.43137	FALSE	0	train	0	FALSE		smc__255510	2739022	Microbacteriaceae bacterium VKM Ac-2855	Secondary Metabolism Collaboratory	MALLLERGTTKTTSTAELARTAGVSIRTFHRYLGTKENSVRPVLYAAIDAMAAALDARPADEALDASLAAAFSTAASGEWLERTLRLIPLLTETRKMRAVWAQSLSDGEVALTDPIARRMGLPNGSPRAAVLATVIMALIRRALTDAVIDGADPGPIFADYLTTLDAGPLARRVPLTT	hypothetical protein
MMHPOHKB_01955	319	-1.95128	0.0180471	-716.014	-2.27306	-1.15136	-2.40421	-4.00845	FALSE	0	train	0	FALSE		smc__255510	2739022	Microbacteriaceae bacterium VKM Ac-2855	Secondary Metabolism Collaboratory	MPDSSAGVEAIRVIPFDRTTIPASVARLASAAVIDRWSGVDRSSQQPRLIIVDGSAAPVAAALITARPQTAAVKIVDAIGDLVAAAAAAVSYAQDLGLVQVKWEGWSVDAATAATVGFTPLAAPLSPVDPDGPAAGYVRWLVGEPPTEPPYYRQSESFTCGAVTALTALVQVGDLPAESLDRAAELRLWRDATNFAACEPVGLGVAIRRARPTSPVTVSLDTDEPVLVHFYGETEQEWRAVLQRASREDAAMLGVPIDRRRLSTADIRAALARGEQVLLLVSLTAMLGYDVPHWVLCHGAVRGALVVEDPWVDAPRGESWVDAHLLPVADAALDAMSLLEDGRFRGAVRVGAGVG	hypothetical protein
MMHPOHKB_02009	8	-2.62614	0	7.93128	0.99141	1.33438	1.09433	-0.592568	FALSE	0	train	0	FALSE		smc__255510	2739022	Microbacteriaceae bacterium VKM Ac-2855	Secondary Metabolism Collaboratory	MNTPQKIARALTKRGRIAYWRATASIRRAPVTGDVPVVVSLTSYGHRIGTVFVAIESIGAGDAKPARLILWLSHEDYAEALPATLRGLRRRGLEIIPCDDYRSHKKYYPYAISAETVPLPLLTADDDAVYPRDWLSRLWSVARKHPRNVIGYRSKTMQFDEAGHVLPYNTWPIRTTADASYRAFMTGVSGVFYPIEVVEESRNYGTEFMQSCPNGDDLWLHRSALRAGMPPRQVSAEAIDLPGVPSAQQSALMTSNIDSGGNDAQLHKTYTAADLERIHDSD	hypothetical protein
MMHPOHKB_02045	13	-4.0195	0	-33.1955	-2.5535	-2.36599	-2.63277	-2.81608	FALSE	0	train	0	FALSE		smc__255510	2739022	Microbacteriaceae bacterium VKM Ac-2855	Secondary Metabolism Collaboratory	MRLSFRSGEHAIVTGAGLIGRQPLPDAGESFRHLLAIADPSRSMSKTHLEFGFDTDGLWIRDRWSSNGTTLLGPGQPELPLEAGRRYRAGAGSVVRLSTVEMLVEKAVASSTGV	hypothetical protein
MMHPOHKB_02125	14	-3.1335	0	17.3595	1.33534	1.81989	1.38918	-1.04867	FALSE	0	train	0	FALSE		smc__255510	2739022	Microbacteriaceae bacterium VKM Ac-2855	Secondary Metabolism Collaboratory	MTDEQSETVQPRSRSFLALGSVVILNGSVKKLLIVSRGSIVEGQFFDYGAFLYPEGMIDTNIAYFNHDDIVKAVHEGYRDADDELAVEILNTAHARYRHEHAAATRIPVSATSITTAPASRAIDSDPFAGVRDLGDDDE	hypothetical protein
MMHPOHKB_02126	14	-2.24567	0	19.6879	1.51446	2.09586	1.53625	-1.35495	FALSE	0	train	0	FALSE		smc__255510	2739022	Microbacteriaceae bacterium VKM Ac-2855	Secondary Metabolism Collaboratory	MSDEQALAQVRELEGIINKLNNVRGDVEGFRVDGYRDAGGALWAGQERTSFTTALDSAKSDHAQISEQIGQAISDCKNKQRSLAFSINPIEHPILSMQAVTIALN	hypothetical protein
MMHPOHKB_02194	6	-3.99	0	8.53966	1.42328	1.55574	1.38932	-2.07757	FALSE	0	train	0	FALSE		smc__255510	2739022	Microbacteriaceae bacterium VKM Ac-2855	Secondary Metabolism Collaboratory	MTQKSSTKSSSTKAAEKRAKKALAKAEKSVQKAHDAVKSSSKKLRKQAASLAKKTQKLSAKQASAREQHAAAVSAATTVNADPDTQPDLTPPLPTVAATDPHVTPDLTPPLPAGEHQEP	hypothetical protein
MMHPOHKB_02214	48	-3.8875	0	17.0199	0.354582	0.756436	0.357895	-3.2025	FALSE	0	train	0	FALSE		smc__255510	2739022	Microbacteriaceae bacterium VKM Ac-2855	Secondary Metabolism Collaboratory	MVVTRGRPRSAEAGEAIYAASVRMLTAGEALTIRGVAVAAGVGAATIYRRWPSREILFAETVIRLMESNIPALLDVPIDEGVLALTRGWVHAIVATPVGRALPAIVELASRDAGVAQAVGEWHIDRRLRVNAMLQRAMDAGELRDDIDLGIAVDLLGGPTFYRRFFVSLDIESPDYAERLAREFLRWAGWTGASLCSPV	hypothetical protein
MMHPOHKB_02217	76	-3.82715	0	-87.1486	-1.14669	-0.436712	-1.2395	-1.7371	FALSE	0	test	0	FALSE		smc__255510	2739022	Microbacteriaceae bacterium VKM Ac-2855	Secondary Metabolism Collaboratory	MSHFAAVLATITPQLEDALAASRARPLPASPSALAAEPAHSAQLFERLLGQGPPRDAPATDVVTPLPPSPADFDVASADVEGLLAAYAAGVTTPTAVFATLAPLWVADAVWSDAVLRVIRGTADAAAESTARWAAGTARALEGIPFAVKDIIDVEGAIVTSGSLQTGDRVAPADATVVARLRAAGAVPVFMAATTEFACGGPVGARYGAVRNPWDEERWTGGSSTGSGSALAARIVPLALGSDTGGSIRVPAALCGITGIKPTYGLVPRTGVASLSWTLDHVGPMARSARDLARTLAVVAGSDGVDPTTFATVPPLHADASLVAGLRIGVPRAWFTERCDSAVLAAYDAAIATFRSLGAAIVELDFDGMEHVGGLADVDGECWTIFYGELAANQEANAATASLFDDGTRARFDLSFVPTAADYLRALRRRPLAQRAVLQRMDEAGVDMLLTPGIGATAPRLDDLTMSVDGERFNLHDVIPRNTRMFDYLGFPALMMPAGSAPDGLPVGVQLVGRPWQDRVCLSAAAAFQDATTFHLRAPAASAAKGSAHH	hypothetical protein
MMHPOHKB_02255	42	-4.11933	0	-126.795	-3.01892	-2.72423	-3.07735	-2.92955	FALSE	0	train	0	FALSE		smc__255510	2739022	Microbacteriaceae bacterium VKM Ac-2855	Secondary Metabolism Collaboratory	MKGKILFVAGAAAGYVLGARAGRKRYEQISAAAGKFWNTRPVQDVVGTAEGFAKAQLGSLGDKAYEVTKSFIGKALSSDSKKKPAAGGDVAQKVREASAAAGSGSASTASSTSAS	hypothetical protein
MMHPOHKB_02321	40	-4.22167	0	-98.2684	-2.45671	-2.06019	-2.47624	-3.32853	FALSE	0	test	0	FALSE		smc__255510	2739022	Microbacteriaceae bacterium VKM Ac-2855	Secondary Metabolism Collaboratory	MTDSMTLRSYMAALSTHCIGARRGVQDAYAGVVIVAAAPALTDNYVLSEGPVWDQETQRLTWVEIERGAVLSAPLLDGAIGAVTRTDLGEYVGCAHPLGDGRTLVALTRALAIVEIDGSVTRGSELLPEGRRFNDGQIDPQGRLVVGSLNLGAVTADNVLLRLEPDGSVTSLDDDLRLSNGLGWSPDGAWFYSIDTESNVIHRRSYGEQVGPREAFIRLPERVWADGMTVDAQGRLWVAIWGGSGVRVFDADGNRLDDLGIAIDAPHSSSVAFIGAGLDIAVVTSASRDLSAEERALYPHAGGLFLASPGAVGLPATRWLEVPLL	6-deoxy-6-sulfogluconolactonase
MMHPOHKB_02358	22	-3.66386	0	-70.3078	-3.19581	-2.67208	-3.39958	-3.38482	FALSE	0	train	0	FALSE		smc__255510	2739022	Microbacteriaceae bacterium VKM Ac-2855	Secondary Metabolism Collaboratory	MPRRTSKRRPLSTIIGGSLAGLLALVGLATSGVWGLLLMLGLFTLVTATYGLIFRRRTWLRLPKKRRSSLLAFGASIAVIVGASIGLPSTARAPAAEPVAADVILATNTPTPTRAATPSRTPAPTPTPAVVVTKEIVTETEPIGHGSVSVNDDAMDQGTSAVVVSGQDGVLTRTIEVTKQDGIETTRATTSELVTSVPVDEVIHVGTRVPAPAPAPQPADSCDPNYTGACVPISSDVDCAGGSGNGPAYVSGPVTIVGSDIYDLDRDGDGIACD	hypothetical protein
MMHPOHKB_02362	109	-3.18038	0.00274725	-462.547	-4.24355	-3.75252	-4.32461	-3.01223	FALSE	0	train	0	FALSE		smc__255510	2739022	Microbacteriaceae bacterium VKM Ac-2855	Secondary Metabolism Collaboratory	MQLGVSSYSFAPSLESGRKTILDVIDWVAESDADHLEISIAGLGTDLTQNPELVAAIKERAAEKGVPLANYVVGANFRAEDLAAQIAAVKAHIDVAHELGITLFRHDVVEWAWRDADQAEYEQTLATIIPICQELADYAAPLGITTTIENHGFFANNSERVRRLVYAVDRPNFRTLLDIGNFLCVDEQPLSAVQFTLPYAVVVHLKDFYIRDSAPGDGWLRTLGGHAILGSIVGFGDLPMQRILGLIKASGFDGPISIEFEGLEEETLAVTTGLANARRYWHESTEVVDGMVVLG	hypothetical protein
MMHPOHKB_02369	15	-4.3265	0	-10.7797	-0.71865	-0.0944769	-0.861008	-3.02206	FALSE	0	train	0	FALSE		smc__255510	2739022	Microbacteriaceae bacterium VKM Ac-2855	Secondary Metabolism Collaboratory	MPETPEARTGTYPRLDLLAARPVIGFDIGGTETKIGVIDGSGDAIDVRSEPTAIGSEQLLLDQLVAAVEDARERFPESPPAAIGVHVPGLVDDAHGVVIRAENLYLQNVPMREQLERRTGLPVAFGNDARGAGFAEFRMGAARGYHNALVVAIGTGIGAAVFVDGRSYDADGFGCELGHMRMIPPGDGLVEAGAAVVCACGGIGCLETYSSAGGIARAYERVSGRPVDGAKEVFEAARSGDVAAIAVRENAIDMLALAFAQIATILAPEVIVIAGGLSHAGEEFFVPLRERIDAMLTFHRRPRILMARFGGQAGVIASALRADELLAR	Glucokinase
MMHPOHKB_02392	68	-3.92882	0.0535714	-186.257	-2.73907	-2.48639	-2.78455	-1.45442	FALSE	0	train	0	FALSE		smc__255510	2739022	Microbacteriaceae bacterium VKM Ac-2855	Secondary Metabolism Collaboratory	MTGETSRTQEVILGALIEVIEEVGSDDVSYKLIARRAGVGERTIFRYYPTRSDLLAAAGAWIEEHVFTPVPFDSVFDLPLALRVSMEAYDSRPELAYVSAETGIRDATPDSPRALRIRTAVDTELAGVEERERRHLVAALTHLDSAATWVTLHRDLGLARADVADAAAWAAETALDPVRDRVG	hypothetical protein
MMHPOHKB_02425	16	-3.94813	0.0769231	24.7848	1.54905	2.19912	1.75473	2.15687	FALSE	0	test	0	FALSE		smc__255510	2739022	Microbacteriaceae bacterium VKM Ac-2855	Secondary Metabolism Collaboratory	MNTRKLAATAERDGRWWLVRIPELDTVGQARTVAETQAVAAEIAALYLNVPEESLEVTVAVHVSAEAERAWAEAEEAEAEARRAQERSATLRRAAVRIARGDRYTLDAAAAAFGVSRSRIQQLEEKERPTRISA	hypothetical protein
MMHPOHKB_02448	113	-4.29259	0.0416667	-238.056	-2.14465	-0.667652	-2.38295	-1.60153	FALSE	0	test	0	FALSE		smc__255510	2739022	Microbacteriaceae bacterium VKM Ac-2855	Secondary Metabolism Collaboratory	MDTLALYLPHILSGLWVAVSLTGLGFAGAMVLGTVIAVCRVSPITPLRAFGTVYVEVLRNIPLLCLLILFTFGLPDIGIVFDLYSTAAICLAIFNAAFVCEAIRTGINTVPVGQAEASRALGLRFAQSIRRVILPQAFGAMVQPLVNVFIGVLLGSSLASAIGVMDLLGVAQKINLVEAWGIGLYAGAAAVYSSIALGAGALGGFVERRVAILR	hypothetical protein
MMHPOHKB_02472	256	-4.20207	0	-841.386	-3.31254	-2.48724	-3.5118	-1.44849	FALSE	0	train	0	FALSE		smc__255510	2739022	Microbacteriaceae bacterium VKM Ac-2855	Secondary Metabolism Collaboratory	MTTPKPTPRILILGGGYVGLYTAWGIEHQRSRVRTSVTVVEPNPYMTYQPLLPEVAGGHVDPRAVTVPLVQALRHTRVIRGRVSRVSLAEHTATVATIDGGERLVHFDHVVFALGAVTRTFPTPGLLEHGFGFKTVEEAVHLRDHVLDCVAKAAETTDPHERHRLLTFVFVGGGYTGVEALGELLDLSRRAVAAQRTLAGSTVEWHLVEALDRVAPEVGPELSRWTLGQLRERGVQVHLKTQMPSCEDGVAALSTGERIPTATIVWTAGVRPNPILDQTDVPRGPKGHVDTSAQLRVLENGAPLAGVWAAGDVAQIPDLTAEKQPAYYPPNAQNAVRQAKLLAKNIVADLSGEPIAEYRHRSLGTVAEYGLGKGAGVIKGVTLRGFPAWLAHRGYHGLAMPSLDRKWRVISGWITDALAPRDLGSLPAMTDPRGAFRRAAQYAEDEAAAKSATANGTTAKTTDATTATATSATTKGE	NADH dehydrogenase-like protein
MMHPOHKB_02499	18	-4.33818	0	27.7147	1.53971	2.01814	1.66149	-0.954896	FALSE	0	test	0	FALSE		smc__255510	2739022	Microbacteriaceae bacterium VKM Ac-2855	Secondary Metabolism Collaboratory	MASLDIAGNVVRYDEYGEAGSPLLILVHGLMGDASSVATLAERLAGRFHVVAPDALGHGRSSRPVGFTLADQGDMLNGLIAELGAESAVLVGISMGSYLVAEAAIREPSRTERLVLIVGKAHGTTSSSAAYAARRGVDLSTLSPEEMLALMSEAVWSPHTPVENRGALLAAMAGRQVVLTSAEQAAVERSLADFDLRPGLPSITAPTLVVSGAGDGLNPPEAGRELASFIPDARFEVYEHSAHMLAYEETDRLVADILDFTA	3-oxoadipate enol-lactonase 2
MMHPOHKB_02507	42	-4.426	0	-112.28	-2.67333	-2.56902	-2.6944	-3.27517	FALSE	0	train	0	FALSE		smc__255510	2739022	Microbacteriaceae bacterium VKM Ac-2855	Secondary Metabolism Collaboratory	MSSSPTPTPGSPASGLLARSGVERGWIVAVAILAIVLGVIAFLVPGATLLTVAILFGIHLIASGVFRLIMAFTADRLPGSIRWLTGLLGGLVLVGGILCLSNPWQSLSILGIVIGAAWIVDGVASIASRATRTDQLRWLPVTAGIASIIAGVLVAIMPILALASFVTVAAILLVIVGVTTLFLLSSGRKASAA	hypothetical protein
MMHPOHKB_02513	13	-4.26917	0	23.939	1.84146	2.28658	1.65558	-1.4062	FALSE	0	train	0	FALSE		smc__255510	2739022	Microbacteriaceae bacterium VKM Ac-2855	Secondary Metabolism Collaboratory	MATNIGPVCVIGAGILGASTALHLMLGGASELTLIDAGSPLSGTTAAGAGFVARFGADHHRRIGEGAIPLEEYGLDFYRGLHEDGVDIEFAHNGNIAIARSAGVLDTLEQGIARHPLASPGTRVLDADGVAERMHGAIDPAAIVGGVLMPEAIQLTTAKALTEILDRLEAGGVRVLWNTTATGVKLHNGAVAGVHTPAGTVDATTIVFAAGAWTSELLRGVGRPLPLVPTVATRFVSEPAGLPATMPTVQSLELGLWLRELRGAFSWGGGFAYRRVSALAAEEGLSFGFERPVSPTLITQQHAAQARIAEVFPALAGLQTAEIVQGIPVYSVDGGLYAGAVPGIDGLWALAGDNESGVTHGPGMGRLVAELILGVQPYADPAPFRLDRVDPAHYPDESAIVAAMAGDRVAAALN	4-methylaminobutanoate oxidase (formaldehyde-forming)
MMHPOHKB_02549	42	-4.0572	0	-102.702	-2.44529	-1.28534	-2.73815	-0.935899	FALSE	0	train	0	FALSE		smc__255510	2739022	Microbacteriaceae bacterium VKM Ac-2855	Secondary Metabolism Collaboratory	MTTEGRNANLGYGIALAAFAGFLYLALVVCAFGVISLIADIDVIPDRSVGPIVGPVMTAIAVIATIVSMITLAARPTVMRILPPALVAGLAIYLLFLLSGGAMYAGGTGDAVSILVFAAEQAPRPFAIAVGVLCAAVHIVFLLLLARRDAGGTPPHWGWEGDERE	hypothetical protein
MMHPOHKB_02591	41	-3.87173	0	-21.4115	-0.522232	-0.249041	-0.598172	-2.83689	FALSE	0	eval	0	FALSE		smc__255510	2739022	Microbacteriaceae bacterium VKM Ac-2855	Secondary Metabolism Collaboratory	MTIALTVAAWLAGSVLLASGVLKLGRTAAFHQSLAALGVPAALRRTRVFSRLFPVGEIVLGLVIVIAPAPWQLPPLVAATVLYLVFLVVSIRASRLPEDVDCECFGGLGDARMTRATVVRNAVFLALSATGLFAADSPAEFGARLLGAPFVPLILTALVIGVLVIHRNKTTPPATPGSAFHAAPAGAPAPAPAHDDAPLVLFTADGESIDLAEYTTPPTHLVFFSLDCSSCHSLVERFRWWPHGLREGDDLQPVFLGSPEDVADYEVYAPLAPHALYDPRRVTARRLGLQGTPGAVYLDAAHPLGSGWVAGEVAIEAQVLRPGFFDEPGTGVRNAS	hypothetical protein
MMHPOHKB_02614	34	-4.131	0	-51.5322	-1.51565	-0.679995	-1.69954	-3.7361	FALSE	0	train	0	FALSE		smc__255510	2739022	Microbacteriaceae bacterium VKM Ac-2855	Secondary Metabolism Collaboratory	MSDDATRYPPPSTPPSAPPSAPPSPSSAEEGWPAPESAFAPAPLRARLNPLAVLSLITGILLLAPAAIVLGHVGIAQLTRRGERGRGLAITGLVLGYLGTVLLVAAWVLVSAWIAGLRNDGFLPA	hypothetical protein
MMHPOHKB_02615	49	-4.11974	0	-126.911	-2.75893	-2.21789	-2.84478	-3.28498	FALSE	0	train	0	FALSE		smc__255510	2739022	Microbacteriaceae bacterium VKM Ac-2855	Secondary Metabolism Collaboratory	MSDSTESTEPDRPDDNTRPPAPPVPPVAPPAAPTPPPSYSAPAGATPPPPSYGSPSASEPNAPAEPAAPYGAPNAPYGAAPYGATATAPKTLSLIGMIAGILGIVVSLFGAGFGFIFSAAAVVLGFLGRSREKQAKGFWLTAIITGFVGIVISVIVLVFAIIVFLAIAADPSYNY	hypothetical protein
MMHPOHKB_02619	38	-4.31617	0	-33.7316	-0.887673	0.017999	-1.15318	-2.30263	FALSE	0	train	0	FALSE		smc__255510	2739022	Microbacteriaceae bacterium VKM Ac-2855	Secondary Metabolism Collaboratory	MNTMSTSSVRRRWTHGAAIVAAAGALTITLSGCSAIQSLIPKGETRDTETGEITEGGTTDVFSLSVGDCLDDTTLSSAEDAETEVTSVPTVPCTEPHDFEVFANLTVPEADAYPEEQALWDQAETECTTAFETFVGLDYQSSQYDFSYYYPTSGSWDEGDRTINCLITLQGEKTTGSLSGVAS	hypothetical protein
MMHPOHKB_02654	40	-4.213	0	-117.42	-3.17352	-2.03567	-3.42346	-3.35605	FALSE	0	test	0	FALSE		smc__255510	2739022	Microbacteriaceae bacterium VKM Ac-2855	Secondary Metabolism Collaboratory	MGTAQRITRRWIVFAILAVLGLIAVYGLAVLTPQGQAAENSGLRGADLVFGRATGTAASTLAEVTPLGIIAGGVLVASIALIRRRPALMVAALGSIALTTIATQILKNWVFTRPELVDAIDWYTGGSFPSGHTAAAVSLVFALAMVVPARGRNVVLVLGGILVILVGNLTMAASWHRASDVLGADLVAFASASLACAWLSTRAQVGRARKPARRATVRLLVVASVIAAICLGALAIEGIQYYPNETKDLTAFFVQQVLAVSTSAIAVVGFSIAWRGLDVGGSMTQPVPRVRAA	hypothetical protein
MMHPOHKB_02660	16	-3.968	0	-33.4511	-2.09069	-1.14761	-2.37043	-1.51943	FALSE	0	test	0	FALSE		smc__255510	2739022	Microbacteriaceae bacterium VKM Ac-2855	Secondary Metabolism Collaboratory	MSDSIVVGVTGSDQSTAALDWALQRAAGRHCSVELVTVVEDVWTGVGLLDETAVREAADQVLQSAREHARDRQPGLRIEARLLFGDPVVVLSEIAPAGGLLVLGAHHLGRLGGAITAPVAVRVAAATRSAVALIPPGADAPRRGIAVGVDGSPASLAAIAFAADEADRLDEPLLAVHAWQLPGAWADTVPIEKVTIDAIEADERLVFAESLTGLASRYPGLVVDRRLVRGSTVEALARVAADARLLVVGSHGRGAFLRLLLGSVSHSMALTMAGPLVVVRQH	Universal stress protein
MMHPOHKB_02676	72	-3.94911	0	-322.913	-4.4849	-4.34873	-4.49138	-2.8947	FALSE	0	eval	0	FALSE		smc__255510	2739022	Microbacteriaceae bacterium VKM Ac-2855	Secondary Metabolism Collaboratory	MSAARRIRRRTILRRTVLVVATMALVLAMEIAGFVASAPAERPPLAYAVAHTMVGLVFAACAGIAWRVSDSPQPARLMLAVAALWIPQTVYAVIGVDGRLWPPVHGVDLLWGVLAGILVLLYHSGRLVGALDRWIVRLAVVAAVIRFAASLVLDRVGPDDCACAPNPYALLPAPGVFAAVDIGFRLVGVALVMVVAVRVIVRWLRATGPARTVAFVMPVALFAWASTLVYDAVRFAVAAPRIEVLGYISLLAMAAIPMSFVAGLLFVRGLRGRVSDLMVLTRDGVDRPVWEARLARTLRDASLRVFWWDESAGRYRDAQGDPVDPDALARGAALLPIVSNDGPIALIRHDRALTDNSRLLTAVATALRLSVDNGRLRAELERTLADVRESRLRLVEAADDARKRIERDLHDGSQQQLVSLAIALRMARSAAEQSGDALVAQQLEGAARQLAQALTSLRELARGIHPSLLAEGGLELAIPELAARSPVPVELDLEVDRRHPDLVESTVYFVVAEALTNVAKYANARRCWVRIRCSQNELELRVRDNGGGGARMDAGSGLRGLADRVEAVGGTLQVRSGPAEGTTIEARLPL	hypothetical protein
MMHPOHKB_02702	8	-3.28767	0	7.30484	0.913105	1.44117	1.09631	-0.679729	FALSE	0	train	0	FALSE		smc__255510	2739022	Microbacteriaceae bacterium VKM Ac-2855	Secondary Metabolism Collaboratory	MAPVIETTPSELAERRSDILKRLGLTEANFWELKSTRTLNSDEWEAKEELEAIEFLLGEHPSR	hypothetical protein
MMHPOHKB_02722	42	-4.0212	0	-166.808	-4.27712	-4.06064	-4.33254	-3.35845	FALSE	0	train	0	FALSE		smc__255510	2739022	Microbacteriaceae bacterium VKM Ac-2855	Secondary Metabolism Collaboratory	MTTERVGIGSIWLLAVIGAVISVVAAPTGSAQTWLAMTVGGCVIATFLVQLAGGRASGYLFRAMTSLVGAMVVVAVASGVAFLLDR	hypothetical protein
MMHPOHKB_02743	22	-1.22806	0	-15.3388	-0.69722	0.685965	-0.998681	-0.565978	FALSE	0	train	0	FALSE		smc__255510	2739022	Microbacteriaceae bacterium VKM Ac-2855	Secondary Metabolism Collaboratory	MQQVGNKVDKFYVQGKITDDARGNVTGYEGNLRNVVVAGAVLDVSDVLAKDVFRENARYIKPRIVELHDILRELQGKSPVRFRWVVDTRTGAVESEWTYYENLTDAEKKDDFWENWQGDFAWKAQLEAELAGQ	hypothetical protein
MMHPOHKB_02827	18	-4.33575	0.12	-16.2021	-0.900114	-0.179449	-1.04366	-1.15509	FALSE	0	train	0	FALSE		smc__255510	2739022	Microbacteriaceae bacterium VKM Ac-2855	Secondary Metabolism Collaboratory	MKPDILASYGPLFLQGALVTLGIVFSAIVCATVLGTIIAVMRTSHNRVLSSVAAVYVWFFRGIPSLLALFFFYYATPSLGLTLTAFQAGLCAMTITSAAFISEIVRSGLQSVDPAQLEAAEAVGMSPLRRALRVTVPAVVRTITPPYISNAVIIMKESAQVSVITVPDLMFQAQKAYNATYSPLETLGVAAVLYLAMTSILMLVQQAVERRMRVRTR	Arginine transport system permease protein ArtQ
MMHPOHKB_02837	25	-2.59975	0.0263158	4.31758	0.179899	0.765044	0.162697	-2.65594	FALSE	0	train	0	FALSE		smc__255510	2739022	Microbacteriaceae bacterium VKM Ac-2855	Secondary Metabolism Collaboratory	MTTESPELPATSYALLGLLLFYGRTETGVTGYELKQRADRTLRYYWVAPAMSQVYSELSRLVRAELVEADPGERRGATTYRITDAGEVALRRWLDDRTPEFPVLKHPVALRLLMGHLSTPEKMKSMLEDYLVALEIRRAELQGVRDMLGENPAVRYAAMVADWGLEYYDAETVTVTGLLERAGASLEVPLPQP	hypothetical protein
MMHPOHKB_02842	42	-3.562	0	-80.1304	-1.90787	-1.26014	-1.97312	-2.35062	FALSE	0	train	0	FALSE		smc__255510	2739022	Microbacteriaceae bacterium VKM Ac-2855	Secondary Metabolism Collaboratory	MPRLAVISAHTSPLERPSTGDAGGMNVYLASVLPEIARLGWQVSVYTRGEGVRMLAPGVEVIGVPVAAGDKYALARAAGEFADAARGCDLVHSHYFVSGMAGALLGAPHVHSMHSISLAKNARLAPGDVAEPAERIEAERWVLDSADAVVVAGVSERSTIERGYGVPAERIHVVPPGVDPRFVAGSGPRAGVVLVGRVQPLKGQLLAVQALRMLAQNMSGQGMPAERVSADVPTLTIAGGAAPGRESYLDEVRAAAIGLPVEFTGPVDRDEAARLLRSAAVALMPSAVETFGLVALEAAASGTPVLARRTDGLTDAVAEGRSGLLVDSAEPADWAAALGALIADAPLRERLGAGGIAWAGEHSWSRAASDLDTLYRRLLG	D-inositol 3-phosphate glycosyltransferase
MMHPOHKB_02862	36	-4.08475	0	-46.8616	-1.30171	-0.406649	-1.67992	-2.33569	FALSE	0	train	0	FALSE		smc__255510	2739022	Microbacteriaceae bacterium VKM Ac-2855	Secondary Metabolism Collaboratory	MSPRQSFRLLSLAEAVTWTLLIIAMFAKYGAGLDWAVSVAGPIHGFAFLAYGASAIVLAVNQRWSIRATVLAIAAAVIPYATIPVEIGFDRRGMLAGPWRRHATADPRDARLPSRALRWSLARPILAAGLLAVAVALVFTGLLVVGPPGA	hypothetical protein
MMHPOHKB_02949	7	-4.125	0	15.1859	2.16941	2.68386	2.12849	-1.19841	FALSE	0	train	0	FALSE		smc__255510	2739022	Microbacteriaceae bacterium VKM Ac-2855	Secondary Metabolism Collaboratory	MTQAGPQAIAVPFAIGVVDGRAIVRTGIAAILGVTPDLRVTRTAANVAELGAHELDLVMLDSNLGDGSDLADNVVRLRRSGALVILLTDGQHDASVDADGRLHATSGADSVIGTIRTALAGRNGSTGSTAGRASADPIAVPADPRLSAREREVLALYASGEKAQHVAFITGLSRDTVTHYVSRIRAKYARVGRHADTKIDLYRRAIEDGYLSVPN	hypothetical protein
MMHPOHKB_02971	7	-3.35467	0.2	10.8447	1.54925	1.84031	1.52599	-0.39666	FALSE	0	train	0	FALSE		smc__255510	2739022	Microbacteriaceae bacterium VKM Ac-2855	Secondary Metabolism Collaboratory	MSEQQHRGPESLQPFPALIAFGDTPVRGHERTYRAFLELRRAVYVEEAAYLDAAAAPGEIETDPDDARSLAFAVIDESDGHVRVLAGLRLIVKGYGARTSDDRLPVEHYWPEEFGPHPAPEPSVEVSRLIARYEDRRKQHDYAVSLYAAVMSFLDEAGLNRAYGLVDQVLERMLRASFTVRRVGEPRWIERYNSENVAIEIIVPRIRRLSRWLPGRFETAREILVGFSDTEERAA	hypothetical protein
MMHPOHKB_02987	5	-4.443	0.2	9.56062	1.91212	1.95607	1.90811	-0.353455	FALSE	0	train	0	FALSE		smc__255510	2739022	Microbacteriaceae bacterium VKM Ac-2855	Secondary Metabolism Collaboratory	MSPLSRANPSAVLIGLFVISAALMFVFDPRVAAGLYGASLLVAAFAAGVRMRPLLHAQLAFAGFATGILLVNAMSRPGVELWSAGPFRVTEEGLAVGAALALRTLTLGTLSVAFLRAVDPVALMISLHLDLRLPARVTFAILAGQRMLQQLPAEWATIRAAQAVRGRVSFRRAAFALLVSCIRRSARVSQSLEARGLGLEPRSVWRR	Putative HMP/thiamine permease protein YkoC
MMHPOHKB_03027	41	-4.34775	0	-42.4347	-1.03499	-0.605297	-1.12334	-2.51602	FALSE	0	train	0	FALSE		smc__255510	2739022	Microbacteriaceae bacterium VKM Ac-2855	Secondary Metabolism Collaboratory	MRRLGYTEFGDTSVLSWAETPTPMPSHGEVLVRTRAASLNPTDSKVRSGELKALALLRRKPYGMGMDIAGVVEAIGNGVTAVRIGDRVAGMTASGDGFADAAVVKADRLAAIPDGVDFAHAAAMTMSAATAVGIVEGIHPARGSRVFVSGGSGGIGQYLIRLLILAGSTVAASGSAPSLGTIRALGAEPHDYRALDPAALAGRFDVVIDLSGAVRLADASPWLRRGGRFFPIVPDARDVLDAARTVVPGIARHRSRVLAVTSNAERIRRAFIFASAGSLPVRLGAEYPLSDAIAVLARVEAGNEAAIGKIVLTTDGDAAL	Mycocerosic acid synthase-like polyketide synthase
MMHPOHKB_03117	11	-3.99522	0	2.86975	0.260887	0.667717	0.111706	-2.73225	FALSE	0	train	0	FALSE		smc__255510	2739022	Microbacteriaceae bacterium VKM Ac-2855	Secondary Metabolism Collaboratory	MRRGMRPVLAACAALLLGGCAAGYTAPPKDPIAAARALPDASGTVSVGDASCGEFELDQGEEVPAEAVACLVEATGEAEIAWTTPTTEGDPIVNFAQVDDAFGGVYVYRTTAFDSYGGDGYSWTMYRCADRSDLGAADDCEELFEG	hypothetical protein
MMHPOHKB_03152	82	-1.52965	0	-104.447	-1.27375	-0.541535	-1.32518	-2.46627	FALSE	0	eval	0	FALSE		smc__255510	2739022	Microbacteriaceae bacterium VKM Ac-2855	Secondary Metabolism Collaboratory	MATLIYGPQRLEVEFGERELAHLKVAVLAKLRRSESFSLAWTEPERHGHGRSSIWVHPAIAMQFRFRERSRQRLNRAWVEQMLEAASLHGELTMMPEPTEP	hypothetical protein
MMHPOHKB_03158	27	-4.1592	0	-63.9537	-2.36865	-1.86577	-2.41605	-1.73768	FALSE	0	train	0	FALSE		smc__255510	2739022	Microbacteriaceae bacterium VKM Ac-2855	Secondary Metabolism Collaboratory	MTIFLVVGGIGVVLLLASVVIGDHIESIGDGALSGTALGIAAVLFGGAGVVTSAAEWSPVAAYGLAGLAAVGSYFGVRGITRGLVGSSDGGPVDVVGLRGIATATITVEGGEVSLDGPREVERRLAYSEEPIPPGTRIRVIEMAGTRVKVERESFGV	hypothetical protein
MMHPOHKB_03171	39	-3.68078	0	-83.4709	-2.14028	-1.59041	-2.24528	-0.812647	FALSE	0	test	0	FALSE		smc__255510	2739022	Microbacteriaceae bacterium VKM Ac-2855	Secondary Metabolism Collaboratory	MGRGRQKAKNTKIARELKSFSPSVDYNALERELSHPHEDEYAKWAEYADETDDELDTTDEDYVQEPHQKRA	hypothetical protein
MMHPOHKB_03173	57	-4.44857	0.0227273	-151.005	-2.6492	-1.46566	-3.0264	-3.13989	FALSE	0	eval	0	FALSE		smc__255510	2739022	Microbacteriaceae bacterium VKM Ac-2855	Secondary Metabolism Collaboratory	MAKNAEASVHVPATPEQVWRALTDPDLVKQYFFGTTLSTDWRVGSPIRYSGEFDGKTYEDKGTVLEYSEPERLVTSFFSPASGKADVPENYQTVVYEIAAEGDGCTLRITQDNNDSDEAAEHSSANWRMVLDGLVNVAPTA	hypothetical protein
MMHPOHKB_03192	48	-4.24514	0	-114.553	-2.38653	-2.1399	-2.42038	-2.17006	FALSE	0	train	0	FALSE		smc__255510	2739022	Microbacteriaceae bacterium VKM Ac-2855	Secondary Metabolism Collaboratory	MRKAFAILRLALAVLGVIALTGDYFYTLGFRAFQIDNFFAYFTTQSNMAGVLVMALSGLVGLARRWEPRWLSVTRALVIVYIIVSGIVFGLIAAEANTRSYRLDIPWSSAILHFWIPSIAILDWILGPGRRPVPWRTTLFVLIFPVGWGVVTLIRGAIIGWYPYFFLDPGQVDGPVMYALYDVIVLVLFAGIAAFVAALSRVRPLGGHTVRPHGAAARGRMRWRQRGRTRSVVTPPSTSSEVPVVEPADGEAR	hypothetical protein
MMHPOHKB_03209	37	-2.933	0	-100.221	-2.94768	-2.6249	-3.07405	-2.11048	FALSE	0	train	0	FALSE		smc__255510	2739022	Microbacteriaceae bacterium VKM Ac-2855	Secondary Metabolism Collaboratory	MTALAPATALYTDAVLTAPAALAAVARALGSRVVGGGTASAHVPLSGGGRATVAVAKFGDEVPVTIDVVGDAVAVADALRAVGWSVRLGLV	hypothetical protein
MMHPOHKB_03217	8	-4.33	0.142857	9.30003	1.1625	2.53527	0.905593	-1.00099	FALSE	0	train	0	FALSE		smc__255510	2739022	Microbacteriaceae bacterium VKM Ac-2855	Secondary Metabolism Collaboratory	MNLAKTLPLLMASAASALLLVGCAGSSGTAATTPIPAAAEPAHWSYAGDSGPTGWGDLDAGFSSCATGTQQSPIDIPSSTSLAGPLLTLDSERSEGDVEDTGHTVQVGADNGTSRVEYDGTSYELAQMHVHTPSEHTVDGVAAAAEFHFVHQSETGDRLVVGVLAVEGAESSAYDAFAENAAATVGTNADPEIDLDVAAMLPATLDHYAYEGSLTTPPCSEGVQWIVLSTPIELSAQQLDEVDEAHPGNTRPAQPLGERSITRGTGSVVAND	Carbonic anhydrase
MMHPOHKB_03242	55	-3.69833	0.0193939	30.4521	0.553674	1.10939	0.382114	-1.7333	FALSE	0	test	0	FALSE		smc__255510	2739022	Microbacteriaceae bacterium VKM Ac-2855	Secondary Metabolism Collaboratory	MSGRHAVTHGRRAAALEHGRRAAARPRRRMHARATIAVVAVLVLGGAVGASAVLRSQGSATANVRAGAVTVDWNASGVNEFSVPVTGLRPGDTSARLIDLRNTGTIAVSQLQLGVTSTTVAASSSDGLQLAIDRCSVAWTSATACSGTLTTVSADRPASGTIALPASAAFAVGGTDHLRATFRLPESAPTGNQNISGTVTVTVTAIQVPGRQR	hypothetical protein
MMHPOHKB_03248	36	-4.314	0	-150.119	-4.16997	-3.70233	-4.20559	-1.93203	FALSE	0	train	0	FALSE		smc__255510	2739022	Microbacteriaceae bacterium VKM Ac-2855	Secondary Metabolism Collaboratory	MHNARRHPLRVIALLGVLAALSGCAATTPVSQPAAQAALVSVVPDRDYSAVTIDADVVYDPATGQTVDICSPADGGDSLPAVLEIHGGSWARGDKADANWRPICQWLASEGFVAVSVNYRLAPAAVFPAQLDDVTAAADWLRTNADSYGVDPDRIAAFGGSAGGNLASLLGTTTSGIAAVIDLSGPTDLTAEGMADDDPAIGIAAAVRTYLGCADLAACPAASAASPIAQVDAGDPPFFIAHSESERVALSQSQGFADALTDAGVDVQFEVQPGSLHSIAMLNDTLRGQIVDFLHRELVPPTTAVVAIEAAP	hypothetical protein
MMHPOHKB_03255	137	-4.37995	0	-666.775	-4.86697	-4.58523	-4.9016	-2.25694	FALSE	0	eval	0	FALSE		smc__255510	2739022	Microbacteriaceae bacterium VKM Ac-2855	Secondary Metabolism Collaboratory	MIRRTLAGAVVAGAALALAVAAPAAAHNYLVASTPTADSTLTTQPETISVTTNDNLLDLGGDGNAAAIQVVGPADAPRYYGDGCVTVLGPTASMPAQLGAAGEYTVTWQVVSTDGHPVSDSFTFEWQPDATQVLAAGSATAPDCNGTISAAEPVASDQPAASTASDPALLNDVLWIGGGVLAVVVAAGVTLLVLRRRA	hypothetical protein
MMHPOHKB_03272	43	-1.0205	0.146718	-92.808	-2.15833	-1.84883	-2.21643	-2.19867	FALSE	0	train	0	FALSE		smc__255510	2739022	Microbacteriaceae bacterium VKM Ac-2855	Secondary Metabolism Collaboratory	MIGNTEPTRRSPKPPPRIDEIMLDFGRPVVSFVPQPRLEQFAAAPSITNGRIVEVSLSYSLLRHPHRRDHPENLLPLSAEQDRAIRRAEEGDLPEWMIDQIRRMRYPVLWEAVRTAVTIPTERARPLEARLGAHMKDALRLMPGANSRSRKTVQLREEELTRGAPIGVDGETVRGIRVDGDPDVVALGFRLDERQVTVVIERALAPLVRQEFVRYVP	hypothetical protein
MMHPOHKB_03277	31	-3.50967	0	-21.5101	-0.693874	0.150142	-0.811517	-1.74588	FALSE	0	train	0	FALSE		smc__255510	2739022	Microbacteriaceae bacterium VKM Ac-2855	Secondary Metabolism Collaboratory	MSEVDLAALVRIASRSPSAHNTQPWAPRIVAPDTIEVSVVPSRTLPAGDPSFRDLVLALGAWCESLAIAAAGASHSIDIQPLDALSRLDESPLDGPADPENPVLRIRVLDEPGASAYSVQDVLERRVFRGPLGAIDWAPPTLPPWLGVRELDDGAMTRLVRLGVAYTASRPSVAEELLHWLRLSPEHPSYRRDGMTDRMLGIPKPLAAVAGPFTRRSRLRDPAIAVGGALGRALEGIERSVRLPPVEAGPGPKHIVLVVDARKLGGDVPSATEAMDSRIGAPEPTVLEAGRQLQRLWLHVHRLGGVVSPHSEIIDSPHAHGRLRRRLGLRRSEVALAVFTIGRALGEVPVSPRLTDAR	hypothetical protein
MMHPOHKB_03319	112	-4.29426	0.0411255	-236.865	-2.13392	-0.8813	-2.23862	-0.746457	FALSE	0	train	0	FALSE		smc__255510	2739022	Microbacteriaceae bacterium VKM Ac-2855	Secondary Metabolism Collaboratory	MPPRISPRSFTRLTAATAICAGFAVTTSAFAPAAFAATPAVVSAPEVVDLGITDVLSLLESGESTSVALTQEYLDRIAAYDDPYGDQPGLAAVILANPDALATAATLDAERAAGTLRGPLHGVPILVKDNYATFDMPTTAGSASLKTYQTAVDSTAVERLRAAGAIILAKTNMSEFAWHGTYTLSSERGRTNNAYDQANSASGSSGGTGAAVAASFGPAGLGTDSCGSIVGPSAHESLVGYRPTMGLTSTAGIVPLSIRQDVSGPMTKTVADAAILMEVLAGYDAADPLTEIAKGQVTDQYVEGLSDSALEGKRIGYVQYDYTAEEQARPGFAEQIALFDQAVADLEAQGAEIVAVPDFTHEFVSGTLKSGGWTDMRSSINTFFATTDATWPEGLAALTEPTDALTFEDVIADGKSSLTQGDIDYFMAGEDIPNPTYDAAVAEQDAGKAAMDQYFVDHDLDALAMPTSAGSATPDWAGTTFCDVGANTGIPTVSLPAGFTSTGEAAGLELAAPRSQDAELLAMSYDYEQATLHRVAPSTTPELTHAVAPVETATPTPSATPSPAATPTTAATASGATLAATGTEGVAASGIAGLLLLLGGAATLLVSSLRRRRAS	hypothetical protein
MMHPOHKB_03436	70	-4.48026	0	-287.925	-4.11322	-3.58347	-4.24661	-1.61883	FALSE	0	eval	0	FALSE		smc__255510	2739022	Microbacteriaceae bacterium VKM Ac-2855	Secondary Metabolism Collaboratory	MTTKTPTTIRYAASLMLGVGALASLAACSNAATAETESSTAATSSAAASPSATTTSEASDDSAAAATTYADGTYEATGSYTSPGGSETVEVSITLESDVVTAVAVTPESENPTGTQYQTKFASGIAAVVVGKNIDDLDVSKVSGSSLTSTGFNDAVETIKADATA	hypothetical protein
MMHPOHKB_03479	76	-4.2646	0	-244.126	-3.25501	-2.63518	-3.36744	-1.75628	FALSE	0	train	0	FALSE		smc__255510	2739022	Microbacteriaceae bacterium VKM Ac-2855	Secondary Metabolism Collaboratory	MSASAVRRLAIVEVSRHRPDRSEYHAYAQILNGRMQAAAEERGWSATRYAAEDLGTESLLALTDDADAVVIVGGEDVSPSLYGAATGYPDEGAHAWRGDLAQIALVHRSLERRTPLLGVCRGVQILNVALGGTLVQDLGPDTIHKNVGAPVHQLMHAHEIAVVPGSALAAVFGTDTLSVQSAHHQSIDRLAPELIVTARAADGVVETLEHASAPVLALQWHPEDPGAPTEQLPLVLDALATAVATGAFNRALVAA	hypothetical protein
MMHPOHKB_03492	41	-3.01957	0	-110.555	-2.69647	-2.16439	-2.77511	-2.49141	FALSE	0	train	0	FALSE		smc__255510	2739022	Microbacteriaceae bacterium VKM Ac-2855	Secondary Metabolism Collaboratory	MTLQLDPRYPMVWRSGSSVQFGIDREVARLDGVGFAQELMIDALRVGTREGTVAVIGRRAGASASEVAALLSALAPALRRPSSRPSPERRVAIDGVGPTAALLCSLLVAEGCTLVDGGQPGIRPDAVVIVASYAIAPARAARWLTTDVPHLAVVFGDESVRVGPFVEPGDGPCLHCLDRHRIDDEPDWPRMVVQLIGRAAPTETALASAYIAANAADLVLRRLHAGDRSLASCIRTHLDASGAFTASAASSHPECGCRSLSGIGTALDDSSGRSPTATTTAAAVAGPA	hypothetical protein
MMHPOHKB_03493	18	-1.18676	0.0588235	23.7797	1.39881	2.27344	1.51634	-0.339554	FALSE	0	train	0	FALSE		smc__255510	2739022	Microbacteriaceae bacterium VKM Ac-2855	Secondary Metabolism Collaboratory	MQATWDESYFDAQQGEDTPVYWVCFWTGDDVERPATHDPQRITGAASVADVLDWLREEKGDRRFELFVETLDHAESRETGWTARRKLIRLAGDFRPGGTSETVIFTALR	hypothetical protein
MMHPOHKB_03511	88	-3.967	0	-378.158	-4.34664	-3.84318	-4.45857	-1.58544	FALSE	0	train	0	FALSE		smc__255510	2739022	Microbacteriaceae bacterium VKM Ac-2855	Secondary Metabolism Collaboratory	MTIPETDRTRLTRMRERQVFDRAALDEILDEALIAHVGLARDFGPVVLPMLFARDGDDLLVHGSSGGGLFRQASQGAPIGVGVTIVDGLVFARSTFDSSMNYRSALLIGVAEAVTDPRAKARALEVLSERIMPGRPAELRETTAKERAATLVLRLPIEEASVKVRAAGPSDDDGADPQLWAGVVPLVTRTLTPVSADGVEVPPSPAAEAFRAQTDARRPPYC	hypothetical protein
MMHPOHKB_03512	37	-3.97417	0	-125.044	-3.47344	-2.22677	-3.74291	-2.357	FALSE	0	train	0	FALSE		smc__255510	2739022	Microbacteriaceae bacterium VKM Ac-2855	Secondary Metabolism Collaboratory	MRSETDVELHVDREHPGGVRVAVADALRRAVLAGRWRAAEVVPSSRALAVDLGVSRGTIVAAVDQLVGEGYLVAHARSGTVVAPAMTSHPADSPVPVAERATVDGVRALDLRPGIPGTRGVAGAEWRAAWRAAAAADPPGDAEDARGCAALREQIAAQLHRSRGVSVSPDEVVVTAGTADAVELVVHTVAARLGRPPQVVVEDPGYPAVRRRIARAGATVVPVAVRGDGIDVDALLCSSTPDIVVLTPSHQYPTGGRLGAEARLRLIDWAREHGVVLIEDDYDSEFRHVGPPLPAMASIDDSGTVVHVGSFAKTVSPWLRIAFVVVRGASPMRAALDRELADEVTRVSGPTQLALAAYMASGALRRHLARSRRAYAHRRRLLLDFFDRVEWGSVRGLDGGLHAVIEFAEGVPADAVVVELARRGVLVAPLDAYAAAERSRRSGIVLGYGGPGDLELDRALNTLDAVVRGIQEYGP	HTH-type transcriptional regulatory protein GabR
MMHPOHKB_03515	41	-0.8983	0	-146.465	-3.57232	-3.13809	-3.61731	-1.95153	FALSE	0	train	0	FALSE		smc__255510	2739022	Microbacteriaceae bacterium VKM Ac-2855	Secondary Metabolism Collaboratory	MAKKNEIVIPDEKAADEKAAPVENAQLARILDRLLAVQRPAVLANIRLLRKRRPGATPEQIITSLERQYLASVTTGGAAIGATAVVPGVGTGASIALSGAGAAGFLEASALFAQSVTEVHGIRLDDPERARALVLTMMLGSGGTDLVRQVASQATGGGAGLTQYWGSMVTKGMPSFLVGELGDRAKAMFARHFLAQQGAGIVGRAMPFGIGAAIGGVGNAMLGRRVVTSSREAFGPAPEHFSDHLVLAPSRSERKQALTAGAYEPLDLFVRDYGGEGEKIALLVHGLMADSRIWYALVPTLLEHGYRVIAPDLAGHGGSPRSRVYSPERWAADIRASVLQTPDLIIGHGLGGLVASRLVDEYLPEHVVYVDPLFGEPRGVASVIGRSQKPSPPTRKELLKQHPRWTPEQIDLDLANLDRWDPETAHGVDDRSVVHPPEVPLARSLVVRTEKNSPVGKAMSAKLTESGFPVETVPGNGLSVFRDDLSAFVRAITDWL	hypothetical protein
MMHPOHKB_03580	41	-3.976	0	-50.4509	-1.23051	-0.570242	-1.37316	-1.6834	FALSE	0	train	0	FALSE		smc__255510	2739022	Microbacteriaceae bacterium VKM Ac-2855	Secondary Metabolism Collaboratory	MDDRESLRRTRDRQAARLMWLAGLASIAGFLIVSPLLSLPATLLCWATQRQNGPLATDAGIEALNWQLTYFALQIMLVPLHLALVTVQRATGEAWPLLTISALLLIGTVNLLVSIVYAIRAGRGKRTRLVLALPFIHHPSETR	hypothetical protein
MMHPOHKB_03605	41	-2.868	0	-44.4406	-1.08392	-0.879089	-1.14115	-3.92242	FALSE	0	train	0	FALSE		smc__255510	2739022	Microbacteriaceae bacterium VKM Ac-2855	Secondary Metabolism Collaboratory	MTDGIYTAVLDSGTEQESIRLELIQGEPQSSITRLADLDGEEVEVVWELDGVLGGAYVYRPLRVEARDDDSGEVGGDLTSPKGTDAYSAE	hypothetical protein
MMHPOHKB_03705	141	-4.088	0.0465116	-71.9172	-0.510051	0.705095	-0.640782	-0.714613	FALSE	0	train	0	FALSE		smc__255510	2739022	Microbacteriaceae bacterium VKM Ac-2855	Secondary Metabolism Collaboratory	MAEASIDDVAQAAGVHRSTVSRAFSRPDAVRTATRQHVLRVAAELGYSMNPLAQALRRGSSNLVPLMVPDITNPFFAELARATAAAAEARGYQVMLCITGGDIEHTAGYFTSMHSMYSPFGVVAPSTRVDVEALRRYAFQNRVVVIDRIEDVSVPTVTVDSAHGIDLAFDHLHDLGHRRIAYAPGIVGTHTAQDRWTAYHRAATAHSVTPVLLEAEPGTELGPGIVDHWLREPTRPTAVIASNDVIAFALISELGTRGFTVPADLSVVGFDGLDLGAQLSPRLTSVRQPVTDLGRIAIELGENLIAGGPAEHVVLEPTLLIRSSTRKHHP	HTH-type transcriptional repressor CytR
MMHPOHKB_03825	42	-2.47133	0	-132.023	-3.1434	-2.79702	-3.15357	-3.07358	FALSE	0	eval	0	FALSE		smc__255510	2739022	Microbacteriaceae bacterium VKM Ac-2855	Secondary Metabolism Collaboratory	MNLRRAVIVYTVLRIAMFAAFFVVTFFAVKDFVDSELTAAVTAAIVSGIAGMSLSYIVLRGPRERIAEAVYEKRKNVPAKPTDSDIEDAAIDGAAGGTVAGGTVASHAADERP	hypothetical protein
MMHPOHKB_03853	32	-4.05867	0	-80.1123	-2.50351	-2.13728	-2.56147	-4.39285	FALSE	0	train	0	FALSE		smc__255510	2739022	Microbacteriaceae bacterium VKM Ac-2855	Secondary Metabolism Collaboratory	MTQADPEAARRRRRNLLWVVPLLVLVVGALLGVTVLLASVAARQL	hypothetical protein
MMHPOHKB_03912	78	-3.84861	0	-332.278	-4.25997	-3.96794	-4.20656	-3.27772	FALSE	0	train	0	FALSE		smc__255510	2739022	Microbacteriaceae bacterium VKM Ac-2855	Secondary Metabolism Collaboratory	MSEQTEPDPIEPADTAQSRPTFRLALVPGVTPTTWTRVWAQRRPELPLAVTPIAEAEQERSLLEGSADVAFIRGPLTDEHLSAIALYDEQPVVVVARDHALAEAAGVDVADLAQEHLLQDPSAVPEWAAVAAELADGSRRALPRMRDLDDAAEQVAAGVGILILPQSLARVHGRKDTRTVALTGVAETRISLAWVTAAKTDDVEDFIGVVRGRSANSTRGRDLEAEAAEAKAVQKAAKAKKVAAKRAADRAKRPAAPSKPVAQRYQPRKPKRK	hypothetical protein
MMHPOHKB_03944	37	-3.99133	0	-123.155	-3.32852	-3.11241	-3.31552	-2.93178	FALSE	0	test	0	FALSE		smc__255510	2739022	Microbacteriaceae bacterium VKM Ac-2855	Secondary Metabolism Collaboratory	MNPRLVLLVLVAATAYVFGARAGRGRFEEIKHLALGVWNDPATKKTRKKIKKASKKEARQFGAIAKKARSRLSH	hypothetical protein
MMHPOHKB_03945	81	-2.8225	0.0185185	-247.675	-3.09594	-1.86109	-3.14174	-2.43034	FALSE	0	train	0	FALSE		smc__255510	2739022	Microbacteriaceae bacterium VKM Ac-2855	Secondary Metabolism Collaboratory	MSDIELGIVDYTVKAEVYEEVGGDFDTEAVDDAVLAALNAQLPAGLTVTRSGHVRGDESLRATAEATDWRSLLDAIDLDSILASHGR	hypothetical protein
MMHPOHKB_03962	31	-4.18264	0	-18.4405	-0.594853	0.163367	-0.488718	-1.80967	FALSE	0	train	0	FALSE		smc__255510	2739022	Microbacteriaceae bacterium VKM Ac-2855	Secondary Metabolism Collaboratory	MAGQRPGGVVLIAVLAWIGAVLQILSGALVLGGVVVVESVSTESAWLGIIVGSITFLIAFALFTGSNGARILVTISFVLSLFAAVVSMIAHPANLVPPIVAGFLALIGLILLYTQKSNIYFRT	hypothetical protein
MMHPOHKB_03976	91	-4.05606	0.0277778	-247.111	-2.68599	-1.71809	-2.93878	-2.47944	FALSE	0	train	0	FALSE		smc__255510	2739022	Microbacteriaceae bacterium VKM Ac-2855	Secondary Metabolism Collaboratory	MPATLRSLLDQPDFHLHPLAALGPESAALDAPVTWVHSSDLIDPTPWLEEGQILLTDGVHFTAESTDAFSADYVQRLRARGILALGFATRIAHDTVPEALVNACETFALPLFEVADRTPFMSIIRHVADVTAHERQARLEWSLQAQRALARAALRPDGLEGILIELERQLGSWVALYDSIGARVRVRTTIDMPEESVHAVEDAVRTALGRGTRSGGRLSVQGGDITVQTLGRRDRLRGVLAVGAAVPLDAAGNDLVASVIALASIALEQRRTLDAARRQLRSGLLELLLSGVIDVAGRTARRLGGPLPAEPLRVWLLAGALHGQSLIDELELHQERSDGRLFFAERDEEIVLVTAHNGAPEVEALLARNERGAGISAPVTWGELSRGLSEARRSVAYCSEGRPLVRFDSLAAEGMLGLLEASGGNSMAQRVLQPLLDRPTAEREVLLNTARVWLEQNCAWDPTAKALGAHRHTVRNRISAIESVLGLDLETFAGRAELWSALHFV	hypothetical protein
MMHPOHKB_03977	8	1.9604	0	9.3989	1.17486	1.51279	1.35241	-1.27692	FALSE	0	eval	0	FALSE		smc__255510	2739022	Microbacteriaceae bacterium VKM Ac-2855	Secondary Metabolism Collaboratory	MNRFEPYFGVFWGPRELTFGEFITKTREFLEGLRELHPVFGTWFVLGDRMGDEKPLGTNLEHLESLALERGWSTETPKDWFTHLDAHGRPAVDCVVDVGWGFGLVTEPEAQQSSDFVHSSITVGIKMPRVPNHVSLEVRDPASPLLDPAVSERVFRYMIEFWDPDRALVTEQAFRGAVHDPDTKEQLGWLNYRADSSFVDFLPEEVRREPVGTGALFRIGDGRVLGENDLDEVRIGRHIQQTILGHV	hypothetical protein
MMHPOHKB_03985	19	-4.2695	0	-48.4202	-2.54843	-2.2146	-2.54506	-1.82531	FALSE	0	train	0	FALSE		smc__255510	2739022	Microbacteriaceae bacterium VKM Ac-2855	Secondary Metabolism Collaboratory	MTFTPVQKISAYESIVEQIEGAVQSGDLKPGDRLPGERQLMADFSVSRAVVREALRVLQATGTVESRPGDPRGPVITAYSPRMLEKSMTRLAHLESISRVELLQFRLLLEGRSCLLAAENRTDADLLEFDARLEALRQSARAGGAGFGIAVNRFHAAIRHASGNQLVEVCGNVVGGVMVQLAENRLHTESDRLARVQRSVADAEILLDAIRRRESHRAERISIQNIYRYYEDDLSPEEVRALAPFIDVP	hypothetical protein
MMHPOHKB_04001	128	-3.33906	0.010989	-269.688	-2.10694	-0.22171	-2.52678	-1.29367	FALSE	0	train	0	FALSE		smc__255510	2739022	Microbacteriaceae bacterium VKM Ac-2855	Secondary Metabolism Collaboratory	MTIDTPARIETPARIDTARLSDPGFFAENRRPAHSDHRWFASEAEVATGESSFEQSLNGLWRFHYAESPSSTVPGFEQPSFDVSDWARIPVPAHIQLHGYDRPQYVNTQYPWDGREQVTPGQAPERFNPVASYRTTFTLEHPLDEGERLALDLRGAESAVAVWLNGSYVGFSADSFSPAEFDLTELLVPGPNTLAAQVFKWSSGSWLEDQDFFRFSGIFRDVVLLRRPRAHVEDIRVSTRVTDADAEIAVALLLQGDGSATVHLDGVGPLLRGEDGIHRIRLDGPRLWSPEDPYLHHLIVRVETADGTTTEVIPQAVGVRRFAIEDGVLRLNGRRIVFFGVNRHEFGANGRVVTRAETEADLRILKRAGVNALRTSHYPNNSFFYELADEYGFFVIDEMNLETHALWDRIRYLDAPLHEAVPGDDARWLPALQDRARSLFERDKNHPSVVMWSCGNESFGGSVLSDIADWFRQVDSRPVHYEGVHWDARHPATTDVVSQMYTAAADIETYLATHRDKPFILCEYAHAMGNSFGAVDRYLDLADREPLFQGGFIWDFADQAIPMRDRHGRHYFGYGGDSGEAPHDGDFSGNGILFADRTPTPKLQEVAYLYQPFRIRVDADRVTIENRLLFTRSSAFEAVVTVQREGVLLATHLLSTDVAPGERDEFRNPARTPDDAGEYTVDVALRLREPRRWADAGHTIARGQGVVVVAGPVSTPPRSARPELIEGTHNVGVRGEGFSALFSSLHGGLVSYRYGGGAEGGREMLNAIPKPAFWHAPTSNERGWGGPFEDGQWLLASRYARAAGSALRTARISGDADTVTVGYTYDLPTTPAAACHVDYRVDGVGRIEVTLSMDVPAELPDLPEFGMQLSTGADAHRLRWYGDGPDECYVDRRLGARLDVYESDVATQLTPYLKPQESGSRTGVRWVTVTDDRGWGLRLDSADGMEFSALPWTPYEIENAQHPNELPPVQRTVLRPALQRRGVGGDDSWGARTHPEYRIPSGGRLVFRFGLQGVSGR	Beta-galactosidase
MMHPOHKB_04044	33	-4.37375	0	-9.34344	-0.283135	0.33237	-0.240723	-1.80837	FALSE	0	train	0	FALSE		smc__255510	2739022	Microbacteriaceae bacterium VKM Ac-2855	Secondary Metabolism Collaboratory	MLRSARNRSRPFGRVSAFAALLVAGAVALSACSGSTSADESAPAPNDGTLVIAGAAQPATFTFDVGAGGSYEILEFINNNGAGLIRYPYATNDAGETVQDYSSFEGVLAESYDVSEDGLTYTFHLRPGVVSQAGNPLTAEDVRWSFERKFATSTSGTKSVMAPGLTDPLSQIVVIDDATVSFTVPQAGMGFTLLSNLTVLFAHIYDSTLLKEHATTEDPYAVLWSQTNANFGFGAYELDTFTPGEEMVLTANPDFALGEPEVATIVYRVAAEAGTRASLLRNGDVDIAEELLPADQITLADEGVIELQDVKTNNLNTLQLVANKAPFDDVAVRQALDWAVPYDQIIENVYRGRAQRTVGILPTELPDYDDSGLESWDYDPEKAKEMLADAGYPDGVEFTLTVSNSVPDLQETAVQIQSFAADAGFTVNINEVAPTEVVAGRRDGTFESYLLRQQMISLAPNYVVDLWFKDAPTSNVSQWFSPEYRAIVAKGSVIADQLGPEAQGVWNEAQRMLIDQSPIIPIATVDPLSGFGAAVDGYAWRTDNILDYSQLGFTS	Heme-binding protein A
MMHPOHKB_04085	34	-3.93269	0.0384615	87.0081	2.63661	3.03558	2.82624	-1.7632	FALSE	0	train	0	FALSE		smc__255510	2739022	Microbacteriaceae bacterium VKM Ac-2855	Secondary Metabolism Collaboratory	MTIPWTPDELQKIAATPDLYVAPFREDGVTFGTLTQTWALVVDGDVYVRAANGVDSRWYQAAIDQQAGRVRVGGTFYDVAFEAAPDAPEDAIDAAYEAKYPGSSAVPIMQADGPKAATVRISPR	hypothetical protein
MMHPOHKB_04093	9	-4.22029	0	-6.94259	-0.771399	-0.0473372	-0.970851	-1.28888	FALSE	0	eval	0	FALSE		smc__255510	2739022	Microbacteriaceae bacterium VKM Ac-2855	Secondary Metabolism Collaboratory	MASSPITIATVGTSRITRSFAEAIALVDGIRIGAAFSRDPARAAAAAAAFGAPWACTAWPELLQDPRVDALYIATPNAIHLAQARDALRAGKHVLVEKPAVLSAVDWDELVDLAHNEGLVILEAIRTRYDPGLAAVGSALTRLGTIRRATLRYEKTSSRYADFVAGTVSNVFDPAMGGGALRDLGIYCIHAMLALFGEPLAVRGAAVPLANGVDGFGSILATYPEMIATLHYSKISSPRLPSVIEGENGRLSIDQIAAPRRLELLLDGAHREHLVPAPRTPYDGEIRRFIQTIRNPPSASIDQARTRAALAILERASR	scyllo-inositol 2-dehydrogenase (NADP(+)) IolU
MMHPOHKB_04121	19	-4.13244	0	-9.62066	-0.506351	0.0553999	-0.380277	-1.95707	FALSE	0	train	0	FALSE		smc__255510	2739022	Microbacteriaceae bacterium VKM Ac-2855	Secondary Metabolism Collaboratory	MPMPTIAVIGSGPSGCYTAQFLRKRWRDAEITVFDRLTLPYGLVRYGVAPDHHGTKAVARQFDRLFERDGVRFVGGTEIGTGTGLTLERIRAAFDIVVLATGLYADRPLTGPGADLPQVYGSGRLTRLINGHPDESADGLVLGERVVIVGHGNVSIDILRLFLTDPETLTALEIDPAVVDAIRPVTHIDIVGRSMPLLAKFDTAMVRELGRIPDVRFRVDGLGEDADAPEPEPSAGARRDAVASLVAGSPVSASRTVHFHFGWSPEAVLGTDSVTGITFRAAYGGDEMLTLESDSICTAIGFAEAATAPVRRGDHESATADLTTGYLDDGLYCVGWLRRGPRGTIPENRADARMVADVIAAAVDSGALVLGKPGYAAVADIAADIAVDASSDPVDSDPTTLHDLITTKELS	NADPH-ferredoxin reductase FprA
MMHPOHKB_04126	11	-3.92633	0.0833333	1.94056	0.176415	0.494907	0.309949	-1.99708	FALSE	0	train	0	FALSE		smc__255510	2739022	Microbacteriaceae bacterium VKM Ac-2855	Secondary Metabolism Collaboratory	MTVQQNGPVAPFVVEHDSALTAWGQVHRDLRRRIDAGEFAPGRKIPTEVELIDEYEVSRITVRRATQALAADGYVTSRRGSGTYVTDRRDVRCDLDLTRPWREQIVSTGHEAVSKLLESRADATVPEDVARHFFRGARARPVTFGRHVQTVDGVPIAVTESWYSEVTGPELHPVDPDAPLVRARGFVEVGSASAAQAELLRSFLDIPLIVVTTRSSLAATGETIELARTSWLGSRVRLVYDRELTIGQIDMTQFLA	HTH-type transcriptional repressor NagR
MMHPOHKB_04158	122	-4.01532	0	-461.527	-3.75226	-3.37619	-3.80554	-3.111	FALSE	0	train	0	FALSE		smc__255510	2739022	Microbacteriaceae bacterium VKM Ac-2855	Secondary Metabolism Collaboratory	MRKNNEVPDSSVPRVTLADVAAVAGSSPSVVSRVLSGRGEVSTTTRERIQSVALELGYRRAGEARGRPRSRAGNLLELALGHFDDPWADEATAGALSAAAARGYDLVLTPEREDPTDDWPARVSARASRGVVVGLIRPTTSQLRSLAEAGVPVVLMDPRGDPPPGIPSVSSSNARGGYDAGAHLAGLGHRRFVALMAEPLFRFGRARLDGFRAAIDEHAPGGTIEVVRSEWSSGSARTAIAAHLTPGLPLAVFAESDALANGVIQAAADAGLRVPDDISVVGFDDLIEARFATPPLTTVRQPIRAIAAAAVVALVDVIEGRLPVDPDRVLPTRELPTRLMIRGSTAPPAAG	HTH-type transcriptional regulator DegA
MMHPOHKB_04179	234	-2.21631	0.0153846	-1053.09	-4.51969	-4.0889	-4.53344	-3.21373	FALSE	0	train	0	FALSE		smc__255510	2739022	Microbacteriaceae bacterium VKM Ac-2855	Secondary Metabolism Collaboratory	MPFDDAVAYAPVPLPGHLPQRLTISLWDFSWYVRTGPGEPFEDLERAVADAAERGYNTVRICAMPFLLFESGLDTTRLELDRLGGAYAQGVRWYDVKTPSVIDAREHLLRLFRALRDHDMFAIVSSWEYQQSSSFATSPDWWNSLRSIDPDGRAVTLARAEAALLDFLDEHGMGDRVAFTELHNEVQYGHLAEGVSTEGGDVVLGLTDRLERGLAAFHARRPSDPVTVNYAHVPVGSMRGIPKQVDVLVFHPYVYGVLDEVTAAFDLRGALADFPRAAVEAVGILRPDAPDPESWILTGEDAWKMEATIVGKPEIYLHDWIDAEAFDRFLYERYQVHAVEMNRILTTWLDVAADAAAARGVPVVFGEGWVGYTPLYGNFEEGPIGAAFCRFAIAESVRVGAWGTIVCSNAAPQHPMWSDIRLQQECNTHFLGAAARASDAIGSAP	hypothetical protein
MMHPOHKB_04189	22	-3.3766	0	-23.6995	-1.07725	-0.784327	-1.12789	-2.47807	FALSE	0	train	0	FALSE		smc__255510	2739022	Microbacteriaceae bacterium VKM Ac-2855	Secondary Metabolism Collaboratory	MHVREIPIPAQPGAAGWADFVEAMAIGNEVEAEQFGTRDLAYPPEIDLAEFQLQAVEPRRAFVAEADGRMLGLGRIEWTLEEDDDATWISVRVLSSERRRGAGRALFGRLLEVTRDLGRTVVQTWTADAVPFAGAPLTAASGAGAIDAQTPGARILLKEGWTLEQVERVSRIELPVTAGPPPTSDDFDIVTWTGPTPPEWELDIARLHSAISVDAPSAGLSTAAEHWTLDHLRARDRMHNTAGMTEVTVAARHRPSGRLAGYSSLDVFDHPTRPALQNDTIVLSGHRGHRLGMRLKLAGFAALRAKAPRCRAIYTWNAEENRAMLSVNEQVGFTAVAVEGLWKKVLS	hypothetical protein
MMHPOHKB_04190	42	-3.82725	0	-102.904	-2.4501	-2.06332	-2.54558	-1.81195	FALSE	0	train	0	FALSE		smc__255510	2739022	Microbacteriaceae bacterium VKM Ac-2855	Secondary Metabolism Collaboratory	MPLVDPVAELSAAARIRFARQIRLAAFGELGQRRLAAARVLVLGAGGIGSPVITALAAAGVGTIGIVDADVVETSNLPRQTAHAEADVGRSKAESAAETARALGAEAIAFPEEFTSASADELLRGWHLVVDGFDTFGSRYVASDAAARAGIPHVWGSALGFDGQLSVFWAAAPGGGVTLRTLHPDAPDEADSCATVGVLGTVCATIGAAMAGEAIKLITGIGDPLLGRVLVHDGLDGSWSEIALHRDAADADGAATVAPDVTAGSITAPELRTALAGPTPPLLVDLREDDEARTVEIEGSVRMPMSRFDPAALPDADELVLFCASGARSRTAAELAARAGRRTASLRGGALAWNLAR	putative adenylyltransferase/sulfurtransferase MoeZ
MMHPOHKB_04215	451	-1.6056	0.00638978	-2039.2	-4.54165	-4.1984	-4.60257	-1.84601	FALSE	0	train	0	FALSE		smc__255510	2739022	Microbacteriaceae bacterium VKM Ac-2855	Secondary Metabolism Collaboratory	MARHPMTHPTDAELRTGLLACLAVPRWVDDVTRRAPYSSLDALIDVARSAASPLSPAEVDEALADHPRIGEKHAGAGRSSAFSASEQASSQSSDEMLAAALLDGNRAYEQRFGRVFLIRAAGRSRAEILAELHRRLELDDETESFVVGSELREIALLRIRSLFAPAFDDASAARPTEEKTE	hypothetical protein
MMHPOHKB_04251	317	-2.62779	0.0361957	-888.864	-2.83078	-2.30891	-2.90574	-1.06203	FALSE	0	train	0	FALSE		smc__255510	2739022	Microbacteriaceae bacterium VKM Ac-2855	Secondary Metabolism Collaboratory	MSTLVHEYDWPDRVVVGTVGRPGARTFYLQARAGSRITSIALEKQQSAILAEKIDEILDELSNGSGNALTIPTSTPLELVDNEPLEQPVAEQFRAGAMGLGWDPSTAQVVIEAYALVEVEGDEVEPDVAEASEMLLVRMPVGTARAFAQRTREIVGAGRAICPRCGNPMDADGHVCPAPE	hypothetical protein
MMHPOHKB_04269	37	-2.35867	0	-40.4371	-1.09289	-0.699936	-1.15507	-2.81085	FALSE	0	train	0	FALSE		smc__255510	2739022	Microbacteriaceae bacterium VKM Ac-2855	Secondary Metabolism Collaboratory	MAVISEAVVVCTDGEGIPSSLYWRGALYRVSDQPTVWTRTSEWWRPLRGFSLGYGELPVSIGGWRFQATAAVSGQAFVFDVVGGTDEQWSVVCVYD	hypothetical protein
MMHPOHKB_04350	29	-3.7251	0	-62.6385	-2.15995	-1.64118	-2.23807	-1.72132	FALSE	0	eval	0	FALSE		smc__255510	2739022	Microbacteriaceae bacterium VKM Ac-2855	Secondary Metabolism Collaboratory	MRRDLLLAPAALCAWLGAFVLGSSPTEVVATWGLPVVAVLAAITLALLLIALVSRQAVIALVAVAVAAGALGAFALVARAEVMHPPAVATAVDSGAVVAATATVDSGWRAVRAGGPSWQGGSFWFDATLRSVDGTAVAAPARVFVSGDATAVDVGAVVAFDARLRASEDSVAEAVLADAMDDPRIQSGADGFDAVAGGLRHGFLEHSAALHGDPAGLLPGLAIGDTSRLDPGLEEAMRTASLTHLTAVSGANCAVVVAAALLIAAAFGAGPVLRTATALLVLGGFVVLVTPEPSVVRAAVMAAVVLLARLLGRDGAPAAALWLAVVVLIVLDPAIATRLGFVLSVLATAGLLLLAEPIARRLSAFLPFPLAVIVAVPLAAQLACQPVIVLVDPSIPVYGVLANLLAEPAAPLATGLGLIGCLLVPLWPWAADIVIAVAAVPAWWIASVARAAASWPSPRLPWLPGVLGAAVLAVLTFAVVLLFTTPARWSPLRRVSAGVVVLAIVIGGASTVATPLLRAAALPSDWRVLACDIGQGDAVLWRSAAGVGLVDVGPDPALLRTCLDRARVDRIRFLVLTHYDLDHIGGLDAVIGRVDTALVGPTDGLADEGLVQDLRTGGAEVRRAARGDAGVLGAVRWRIDWPERTSSLVGNPASLVLRIDAAPDAIGGALSAMFLGDLGAEEQGRLARLPGLGTVDVVKVAHHGSTDQDPRLYAELGAAVGLVSVGADNDYGHPGARTIEMLEGLGISADRTDLQGAIAVSSRAEGLIVWSEHAGSDAIGLTAANGGSDGRQSTRAGRDEDVGEGRDPAIALGSGAAGVHRADHRAREVPGGTVDAIPPRLPARRGSEPRGARHLRRRVRAGGAAHPRQPVALRRAAVDPRDERREVHRRLPAGGARLPRATRREHDARPPPRRGSARQETARRDPWRAR	hypothetical protein
MMICCMLA_00127	6	-3.633	0	-1.63096	-0.271826	-0.0430171	-0.336975	-2.56644	FALSE	0	train	0	FALSE		NPDC051800	238964	Nocardia xishanensis	Shen Lab	MITRAPGNTIGMTPMNDRPAQIVGIERGTAGLSGLIAVALGCGVAVLTGSLSAALGSFAAVCFGMIVLVPSIGRPTRGPTSSLRLL	hypothetical protein
MMICCMLA_00139	82	-3.77891	0	-291.599	-3.59998	-3.15462	-3.7318	-2.66172	FALSE	0	train	0	FALSE		NPDC051800	238964	Nocardia xishanensis	Shen Lab	MPVDPTTPMPEVPAGTRTAAAAVRGLLRLPPRAKRALAGPAVHRDGNELDLDAHLLLRITKALPKQAPEPVRLRRQARRMAAIGAGRRAPVRVEDITVAGAAGPLRARLYDPGATGTLLVYFHGGGWVIGDLDTHDALCRTVAHTARIRMVAVDYRLAPEHPYPAAVDDAVAAFRDIVARAGEFGVAAERVAVGGDSAGGHLAAVLCQRTRGGPAPLLQLLIYPPTDLTGKAESRTTFAEGFALTSTDIDFFDRCFLPPDLDRTRPDVSPLYAETTAGLPRAVVITAGFDPLRDEGEAYAARLRAEGVPVTARRFDGYMHGFVNNALAFGPAVGEIAAMLADALATTPGSPADSDPDGGRRQIATS	hypothetical protein
MMICCMLA_00208	112	-4.24425	0	-278.491	-2.48652	-1.49282	-2.58043	-3.04254	FALSE	0	train	0	FALSE		NPDC051800	238964	Nocardia xishanensis	Shen Lab	MAHVVIIGGGFAGVWSAEGAALARAGTDLRITLIAPSEHLVLRPRLYELKPDLATVPLDPILAPIGVEHLRASVSTIDTDRRVVVADGAAIGYDRLVLAAGSELVRPLGLPGAERLFDIDTLNGALRLTDHLRDREDCCVVVVGAGFVGLEAATELAARCRVVLVDQSSVVGEQLGPGPRGEIEAALDSLGVECRLATTVTEVGDGYAVLSDGARVEADAVVWSGGMRASALTRQISDELDHLGRVPVDHWLRALPEVFVAGDTASTAFDAEHTVMQACQHATPMGKVAGYNAAADLLRMPLREFTPGPYVTCLDLGDAGAVFTRGWDRRVMASGAEGKEVKNRINHHIHPPVDDAGKILAAADRVRIELPFFPRPEDEPAPGV	NADH dehydrogenase-like protein
MMICCMLA_00307	19	-3.9815	0	-48.1874	-2.53618	-2.4492	-2.52867	-3.73325	FALSE	0	train	0	FALSE		NPDC051800	238964	Nocardia xishanensis	Shen Lab	MTESSGGEPLDDTMWTDEIPSTTEQLDEDELDADPLEAAMDPPDAWTAAERYAESPADLRAGESIGRRLDAEEPDVVPDQPPLTTGPDES	hypothetical protein
MMICCMLA_00465	27	-4.409	0.0833333	-65.348	-2.4203	-2.18473	-2.45879	-2.31113	FALSE	0	eval	0	FALSE		NPDC051800	238964	Nocardia xishanensis	Shen Lab	MTWTLLVEPQLRRGQRHWVVEAAHSRADFTVANFGRTVYGRAPIRDGRLTTGPRGTPETVSGAVDLGAIDTAHARRDRDLRARRLLDLDRYPLMTFTADHITDLAGEWRLAGTAQVRGRRVELVCTVTRFVLGPDDTVRLLAHAVLDRREIGIRAPELMIGRYIAIAMNVLLRAEAESD	hypothetical protein
MMICCMLA_00467	16	-0.364775	0	-21.8871	-1.36795	-0.982263	-1.42923	-2.13553	FALSE	0	test	0	FALSE		NPDC051800	238964	Nocardia xishanensis	Shen Lab	MIGRHRELARLRAAVLAAAAGPGRLVLIDGPAGIGKTRLAEHTAALAAECGLRVGRGFAVDDAGMPPLWPWHRLGRDLPELAEALAGGDAVRWEDSASQRFRMFTAVADALEAAADPAGLAVVLEDLHWADRTSLLLLRHVAAELPHQRLLLLATARDTADGPYLEQLPDLVRMPNTQTMPLTGLSVEEVRYWLGHAAPTLDTAAADRLHERTGGNPLYVRIVVESSGESDPDPLSRRSFRRLALAQVDRLDAATQTVLRAASVLGERIEPELLEQLTGADVETALDTAVTAGVVRHPDNGAVAFVHALIRDAIYAELSLSERMSLHRSAAELLAARADGDPSAAGPIATHLRRASGPDTDADCAHWARVAAESARTATAYDEAIRFHRWAIEATGPSAPGPMRAELLIELARSEFEAGRIDDSIDHCAQAGAIAERATRPDLVAAAALVVHGIGTPRVIATVDQLCRSALHGLSADTDGASIARLTAHRAMAAAQIGECDRARELSATAMATAERSGDPDTLLDAIHARHLALSAPQFLAERMELVERAIEIGDRARQPLARLWGYLWLASAAFQLGDLALVDRAIIALEQVAERGRLPIARWHLHRLDATRAALTGDFAAADESNNAAFELAIRMGDESLLGLHHAFRGLMNMVQGYASETEAAERFAAMRHAPQIPLIRIFLPMTRALAGDLDEARALFQEFRELPGTFQVGPHWLGLLYNLGFTAVLLRDKETAERAYQAFGPDDGYYLGDGGAVLCSGSIARPIADLALTAGRVDAAIEHYQRAIAMDSRIGARPFLALSRLGLADALRTRGTPGDLRAARSAITEAAQEFRRLDMTHRLRAADALLAEIDRAARESNPLTTRETEVADLLTDGLANREIATRLVLSERTVETHVSSILAKLGFQNRTEIAAWRLRS	hypothetical protein
MMICCMLA_00548	58	-3.85218	0.0193548	72.4771	1.27153	2.46517	1.3298	1.43473	FALSE	0	train	0	FALSE		NPDC051800	238964	Nocardia xishanensis	Shen Lab	MLIGELARLSGVAAKTIRFYEQVGIVPEPDRTSSGYRDYSSDYLELLRFLRRARAAGLSLEQIQRLLSMRNRSEPPCAHVRQMLRDRLDTVRAELAALTMLESRLEALLDHASHGPPEEPDGATVCWIIEAEV	HTH-type transcriptional regulator HmrR
MMICCMLA_00557	9	-3.2905	0	-2.43082	-0.270091	-0.0145045	-0.35349	-3.31514	FALSE	0	train	0	FALSE		NPDC051800	238964	Nocardia xishanensis	Shen Lab	MTRVVGTAIYGIKPDGDLQWYRHDGVQNGGAFWTAGEGGKNISGGWDIYSTVVSGRDSGVIYGIKPDGDLQWYRHDGWQDGGAFWTAGAGGNRISGGWNIYDTVFSIGQGVIYGIKPNGDLQWYRHDGWQDGTARWTAGAGGNRISGGWNIYDTVFGGYLGVIYGIKPNGDLHWYRHDGWQDGTARWTAGAGGNRISGGWNIYDTVFGGYDGAIYGIKPNGDLHWYRHNGWRDGTATWTAGAGGRKISGGWDIYNTVFSGDTYLHLV	hypothetical protein
MMICCMLA_00579	10	-3.82333	0	-11.8786	-1.18786	-0.931529	-1.22952	-2.04112	FALSE	0	train	0	FALSE		NPDC051800	238964	Nocardia xishanensis	Shen Lab	MTTSASLPNPFETARTGMPASSRPSLRTVPDTARSTRSLDEQLAPLRIPALVLGTLLICLGVAALLPMRAWVHDYGGWLVIVAYLQYMAMASALEIWGLRMIRTGHRGK	hypothetical protein
MMICCMLA_01140	26	-2.79321	0	-14.2455	-0.547904	0.369081	-0.760088	-2.96023	FALSE	0	train	0	FALSE		NPDC051800	238964	Nocardia xishanensis	Shen Lab	MKGFLLDTCAVSEWVKPRPNPGLVRWLDEADEDRLHLSVITLGEIRKGVELLADAGRKQRLVEWLTISLVGRFERRLLPVDEGVAHAWGRILAGAESEGRPVDATDALLAATAESHGLDLVTRNVRHFSSTGVRVVCPWT	Toxin FitB
MMICCMLA_01415	91	-2.81706	0.072549	31.8663	0.350179	1.26025	0.119469	-0.295942	FALSE	0	train	0	FALSE		NPDC051800	238964	Nocardia xishanensis	Shen Lab	MLARQLRMLREKSGVSAEFARDAIGVGKQTLWRMETGQPVRLNPLFIERLCQVYGAGDDVIRMMLGLTEEAGRTGWWHAYGDAIPKHFDLFLGLEAAAKRIVTYQIALLPGLLQTVEYRRAMTWVDTPLMPTVEIERRMSVFAHRKVRLTGVDNLIAIDAVLDECLLRRAIGGPAVMADQLAHLASMSELPNVSVRVVPQSAQAYIGLSVGPFVILEFPRHPTAHLTEPPVVYIQGHTGALYLEKAEEVRQYQQIHVDLQRSALDEADSRSLIVEIAKEYAT	hypothetical protein
MMICCMLA_01458	5	-3.514	0	3.30919	0.661837	1.02911	0.733539	-4.85338	FALSE	0	train	0	FALSE		NPDC051800	238964	Nocardia xishanensis	Shen Lab	MRVVGPLGIAILIAVFASMVGVLIYAAIVARDTGRAPLQAGECGFVTDQPGSVNDPWTLRPCTDPVAALVVVRAASVTKCPAGTMTRSVSSRRSPAKRLCLQMNAAVGDCFTGIDQWLSAEKVGKVACTTPGAFQVNTVRNAVDYNVCAPQRQLHREIDEIVYQSPDKSICLHRVGT	hypothetical protein
MMICCMLA_01469	7	-4.12	0	-6.00636	-0.858052	-0.543903	-1.04703	-3.48859	FALSE	0	train	0	FALSE		NPDC051800	238964	Nocardia xishanensis	Shen Lab	MSSTEWPDTPEEMAALAARMEYSDAAVELPPTPGPEGIMVSRSLKMPTELDARIKAAATDRGITQSMLMRQLLETGLAAIEHDHPISLTDAIRALSGLAKPA	hypothetical protein
MMICCMLA_01892	10	-3.87833	0	-14.8081	-1.48081	-1.3872	-1.49501	-2.32994	FALSE	0	train	0	FALSE		NPDC051800	238964	Nocardia xishanensis	Shen Lab	MLYSQESSGTREAEPGTLATAVALFAAIGAAANLVGLLILAFGFFGDPGHYDNSLAVSTALGTLLLVFALGYGAVLTLRGDEDGRFTVLVAAGVWTAVGIAGLLAALFGYESEYGIHWAEQGGVGVDIATSTAGLVGTVTAMVHGEWLPNLTGLALPVAISVLAALSARRSR	hypothetical protein
MMICCMLA_01946	841	-3.83573	0.00881057	-3742.83	-4.48243	-4.0832	-4.55552	-1.50815	FALSE	0	train	0	FALSE		NPDC051800	238964	Nocardia xishanensis	Shen Lab	MHKAEPEYAPTQQPEPFHDPVPRHAPSPRPRRGTPPPPAAPPTAGRTPRPRRKRHPFRWFLVFLLVLVVASVAGVINLDGKLTRIDALAGYTDRVGNTPGTNWLLVGSDGRGGLSSEQEQELATGGDVGPERTDTIMLVHIPKSGRTTLVSLPRDSYVGIPGHGKDKLNAAFAFGGPQLLVQTVEGATGLRIDHYAQIGFAGFAGIVDTLGGIDVCVPKPIDDPLAGIDLEAGCQKLDGPESLGFVRSRATALADIDRMNNQRLFMAALLQKATSGATLANPFKLWPLATDTAGSLKVDEDDHIWDLGRLGWAMRGDTVATTVPVGGFDDVDGSGNVLLWDKTKASAFFEALADDRSIPEELLTR	hypothetical protein
MMICCMLA_02215	7	-2.481	0	-2.8166	-0.402372	-0.00274621	-0.408667	-1.20005	FALSE	0	eval	0	FALSE		NPDC051800	238964	Nocardia xishanensis	Shen Lab	MRVEDIEHDGVRESGLLLAMRTPRKIYGVLAAALGSVLVASAGMNAVLAVVERTWLGLLALVFVGPLGVVALLAAYGILRARRGVVPGLLLTPTRILYRDNVGSVFAIPWQQVSVIDARIRRQGGSRYDNLIVVEAHPSAEVWQSVKAAVRRMTVERGDFRIVTVLDRHLLMNPLIAYSLLRHYLANPDQRPNVCRAVPLDQH	hypothetical protein
MMICCMLA_02291	7	-3.3696	0	11.2709	1.61012	1.86481	1.79517	1.64338	FALSE	0	train	0	FALSE		NPDC051800	238964	Nocardia xishanensis	Shen Lab	MTTTDTLPTAALGADGIQVGTQGLGCMGMSEFYGPSDLTESRATLDRALELGVTLFDTADVYGSGHNEEFLADFVRSNRDRVVLATKFGIVRKADDPAFRGLDNSPEYIRASVDGSLRRLGIDVIDLYYMHRRDVRVPIEETVGVMAELVAAGKVRALGLSEVTGAELRAAHAVHPIAAVQSEWSLFSRDVENTAVPAAAELGVAFVPYSPLGRGFLTGSFAAAGELADANDFRKAMPRFTGDNAARNVELLARCAPSPRRAV	Aldo-keto reductase IolS
MMICCMLA_02378	7	-3.2266	0	-9.58932	-1.59822	-1.44864	-1.5126	-2.55857	FALSE	0	train	0	FALSE		NPDC051800	238964	Nocardia xishanensis	Shen Lab	MTETISARRMLENELGDGLTALYLLSEAQCADLLTLLNGAPGRDRALAESELADNIADLPWGIRSVVRAVLLRRRR	hypothetical protein
MMICCMLA_02379	9	-2.26212	0	2.48768	0.276409	1.17083	0.264903	-2.11314	FALSE	0	test	0	FALSE		NPDC051800	238964	Nocardia xishanensis	Shen Lab	MTDRATSIQLTKLAAALHVPIERIEYLGMLGGEHLAALQERVVSTLRSRYPAEYQRYSALGRRVPMRLAVPFATRVLPPRLLGRSIGGELLDRRTDKSLGVLSNIDPVVVADAAPYMNPAVVGRLAEIAAPELIRDVMTELLARKDFDTADLFVDFVTEFFMAAEQPAAESDTRQPRRSLLRRLGRRR	hypothetical protein
MMICCMLA_02591	20	-3.50575	0.0952381	3.12805	0.156402	0.572068	-0.014838	3.39616	FALSE	0	train	0	FALSE		NPDC051800	238964	Nocardia xishanensis	Shen Lab	MNRDQQPTHGFLVTSHERDSIGRHTLNSLSGPEFTGAGAVFAPLRALPPGGQLLVLAVLIAVGMAGCTAAWVDYQDYQPSPNVCRSADAGVPAERPGSCIPREQLTGVPR	hypothetical protein
MMICCMLA_02613	7	-4.37	0	-4.82209	-0.68887	-0.612346	-0.683464	-1.74718	FALSE	0	eval	0	FALSE		NPDC051800	238964	Nocardia xishanensis	Shen Lab	MNYRNKLTQLLLATALATGLGAVFPAAANAQGVAYPGMTITTGESICSVGATGHMGEARYAVTAAHCFQEGRRVYDENGRLIGWYEQSHGDDATIGGIGFALIRLAVGAGVSASLGNFGIESTYTDARVGQEVCHVGWATNWTCGRVSEVGDTFFVADFAADKGDSGGIVYFPTPQGRAAFLGIVIGTLESGGVLVESANYLRDAIDSHAQGPDHFRWYVE	hypothetical protein
MMICCMLA_02614	29	-4.24067	0	-61.0772	-2.10611	-1.88214	-2.09563	-2.44359	FALSE	0	train	0	FALSE		NPDC051800	238964	Nocardia xishanensis	Shen Lab	MADNQRGFAAMDSEQQRRIASQGGKASGGSFDNDPRRAAEAGKKGAAAQPTEAKRLGGQNSHQGR	hypothetical protein
MMICCMLA_02735	9	-1.9115	0.25	7.82111	0.869012	1.47346	1.15568	1.00333	FALSE	0	train	0	FALSE		NPDC051800	238964	Nocardia xishanensis	Shen Lab	MDFQFDSTVDGRAVKIASMIDEHTRESLLHLVERSITAERLVAELEKVFTAAGGPPQVLRMDNGPEMVSRVLQQFCADRAGISYIPPGTPWNNGYVE	IS3 family transposase ISAar43
MMICCMLA_02768	8	-2.2192	0	9.04578	1.13072	1.92737	1.41193	-1.43856	FALSE	0	train	0	FALSE		NPDC051800	238964	Nocardia xishanensis	Shen Lab	MLSAIKANRVTGVAWLTADVHYTAAHRYSPERAAFTDFDEFWEFVSGPLNAGAFGPNQLDPTFGPEAVFVHAPPAPNTSPLDGAYQHFGEVRIDGRSAELTVDLCDVTGAVLFSQRLPAPGR	hypothetical protein
MMICCMLA_03034	296	-4.2925	0.00284091	-738.223	-2.51096	-1.93456	-2.55799	-1.60997	FALSE	0	test	0	FALSE		NPDC051800	238964	Nocardia xishanensis	Shen Lab	MSAPRRAVLDPIPRSPAPYPAARPLGRPNVEDAPRGIRRRTLLGSALAAPLLANACGSGDDALTFFFQARPEEARVRLQIIDEFRKRHPDIPVRTVMSGPDPLQQMLTYCAGGKCPDVLMAWELLYAGLAERGVLLDLRTLLDREPEYAAELRRDSFPTLYDTFSYGGGQYALPEQWSGVFLYYNRALFADAGLTPPTRWRDAWSYDEFLDAARALTRRDGDGRTRQWGFADAWVPYFSAACFGMNNGAEWFTPSVHPTRTNLGDPRFAEGFQFYADLAVRHRVAPRIADQQSVSAPDLFRRGRAAMALGGHWLYSEFAGNDGVPIDLTVLPVGPHGGPGGITDVGCTGLSIAADSPRIEQAWEFVKFATGPIGQAIVAASGLFVPVLKSAMATTGFAAAHREIRNLAVMTEGPDSSRPLPVTPMWGKVSALLERGGNRVLRGAATAQSLSARLAGDVDALLAAR	hypothetical protein
MMICCMLA_03144	52	-3.78575	0	-148.107	-2.84821	-2.61446	-2.90096	-2.34086	FALSE	0	train	0	FALSE		NPDC051800	238964	Nocardia xishanensis	Shen Lab	MNRDRLDMDMGDDDQEDEIRAYERYIENPPENLTIRDRESEDDGRLGIGEDLDQRWTRRRQRAEDAAESTLPAEEAAMGIIDDTELDDSDS	hypothetical protein
MMICCMLA_03251	10	-2.039	0	-15.3329	-1.53329	-1.06197	-1.59769	-3.34073	FALSE	0	test	0	FALSE		NPDC051800	238964	Nocardia xishanensis	Shen Lab	MPAAPVRTRTILQPVSGQALDMTDSLKTRVREKLLRQLSEDAPDNEHDDPRQISVAGDLDALDSVAEDDPLVEELAARYLVF	hypothetical protein
MMICCMLA_03688	39	-4.08025	0.0652174	-25.8314	-0.662345	0.274104	-0.831465	-3.03818	FALSE	0	train	0	FALSE		NPDC051800	238964	Nocardia xishanensis	Shen Lab	MFYRTALRIGRTALVGVLPLAAAATFAGAGAASATDYADQQARLAVAMSTSGQAAEIGYHTTVSPDLGSVSAKLDAGTFVLGESSVKVVDAAGAAVTELPLQVTTPSGTAIALDAKVSEDGHTLSVETPEVSAATGAELKDIATNPQAQYPDPVMNGAAAGAGVGAVLAAITCIPTLAVFIVGYGLCAVVGVITTGIMGAVIGAIVGTVMPDAIPQVLP	hypothetical protein
MMICCMLA_03762	16	-3.7547	0	-2.55376	-0.15961	1.65461	-0.806346	-1.87195	FALSE	0	train	0	FALSE		NPDC051800	238964	Nocardia xishanensis	Shen Lab	MSPPSLARLLDTVTHGFSAKETTARKMRAMTTEAVRDSTPVAGTAGDQTYPIALGRHAGDVIRLVLGLVTLGVSALVARRTEVPRLEVDLFRVINDLPSWVAPVVLVVMQLGTIGAVGVVAGLALVTRRFGMARDVAAAGVLAYLLAIEVKSLVGRARPDVLLNELMLRTHQGGLGFVSGHAAVAAAMAAAAAPWLPRPWRRIAWTTAGVVAASRVFVGAHLVLDVVGGAALGWTVAAALHLIWGAPVHRAEPPVLRAALAAAGWNPIQVEPAVLDARGSRPFLVSADISGLRTELFVKVIGYHERNSDILFKLFRHLVFREVEDEYPFATPKQQAEHEAFIALLAQRAGVRTPTVVSVGVADTGDAWLAETRIPGRDLARFSEPISDEVLSEVWAQIARLRAARIAHRDLRLANILLDESQTPWIIDFGFGESAASDHRLDADVAEALASMSLKVGTQRAVATAHRVLGPDALKGAAPLLQPLALASATRSAARHRRGLLDELRAAVGDAVDAEPARPEVLLRFRWRTLGWIAATAFATYVLLPQIGQLGQLVTTLDDARWQWLVGALAMSAATYAAAALTFMGASPRTLAFGRTMNVQLATSFANRLAPYGLGGTAVNERYLERCGLPRTTAIAVIALTVTSGAVLHVLELAGVGLWLGSSRLLLSSALPSRWSLLIGFVAVMTALGIAIAVLLRRPGWLTEVRSTARSMADILRTPKRTVLLLGGQVGANIAYIAALGFSVHAFGGTPSAALVAAVFLGGQALGAASPTPAGLGVVEASLVAGLMVGGVASAPAVAGVLAYRLATFWLPAAVGFFSFRALQRHHIL	hypothetical protein
MMICCMLA_03775	10	0.43874	0	-9.66335	-0.966335	-0.907002	-0.948597	-1.61397	FALSE	0	train	0	FALSE		NPDC051800	238964	Nocardia xishanensis	Shen Lab	MSTVAESSIPATESTPDPGAWLAREEVFAEGFDESYAYSGEYDHLIDRHEAPRGAVTPGRLIVSRHPLLRSHAGTPPDVLIEWNGMVQPSVVDVVVHLHGYSRHGAAMNIVEHKKPISGLDFANPGDPAAVGRTTPTVFILPRGHHQPEGRCVNPARYTFPALLKPGALQQLIDDALARFATATGAAVRRNRLILTAHSGGGAALMAILGRTDPDEVHAFDALYNDPKPLIDWVRQRMVAGTGALRVVYRAGEGTARHSERVAAVVRPAGSPNFRVERTRVPHNDIPRWFGWQLLAGASTDLREPARSRESEHRQAPIPLEDEYWSETDSQSEDFGVAARSRECRCHSRAGEAFEAAAPARHTRGTCTPDRHDCKPEAPWSEMQKRFRERCSLTTHRLDPRSAVDCACAFGGPLAVALAALIPVIGAGPLAVRLFAHFLSGSGTEVTIDVADMIRRSSGVREKIRRSIAKGGTSGVTRIEQSEYHDRELQFAYGAIDCLQWRVLPPATKDWRRNPMTRLEISILDYYEFHPGRPGVSQCAHAACVELVARGQARNFWTRGSAVVTWADLQARPSAPVRPPRERRDVVYQSTR	hypothetical protein
MMICCMLA_03808	106	-3.81659	0	-315.516	-3.00491	-1.4218	-3.22799	-2.75285	FALSE	0	train	0	FALSE		NPDC051800	238964	Nocardia xishanensis	Shen Lab	MLELIQTHGYSGVGLNAVLTHADAPKGSLYFHFPEGKEELGERAIELAAERFRALLAEQPTTIATADLIRQVLDVLVGLLVDSDFRIGCPVSVVTLEMGAHSERLRSACAAAFESWIALLGEHLTAAGHPPSAARTLATAMVSMVEGAVIVARATRDVEPLRSAAIVLDNLLGGTPSIPKEKSS	putative HTH-type transcriptional regulator
MMICCMLA_04109	60	0.557887	0	-88.4718	-1.52538	-1.2365	-1.4632	-2.41023	FALSE	0	train	0	FALSE		NPDC051800	238964	Nocardia xishanensis	Shen Lab	MTPTMRSPSELSRQKRFGRIIKERRDELGLTQLQIGDLGGPSAPTIRKIEDGDAAISTHTLNKLDAPLRWLPGSAARAYAGGSPAPKEAGGEHAGDESIVAGPTSIRFDISDLTGLLAATGRLTDAVERGQTTEPTVVEAISDLNRVVSRLSARYATVMLERNGGPGRQLHPLVEMAFAHLLEVPADTDDATELEERRYRRWLAGRTENVSQGTEAQFRARWLAANSATAPNRNGKH	hypothetical protein
MMICCMLA_04286	23	-4.2904	0	-67.0542	-2.9154	-2.74404	-2.95427	-2.20783	FALSE	0	train	0	FALSE		NPDC051800	238964	Nocardia xishanensis	Shen Lab	MESRVRGGRETILVVGVCSVALGVLIAIWPEKTVPILELLFGLYLLANGAAQLWLAIGARFALPLRVLVFVSGLLSIVLAVLCLRGGNSVLLLSMWVGLSWTIRGITQATVAAWDDEQLSESLRHELFGLFTMIVGIVVLGLPLEELGTLGVIVGGCLAVLGGLEIALVGVGRAGPVRVPDAPRVPVPRS	hypothetical protein
MMICCMLA_04402	12	-2.74356	0	-9.31198	-0.775998	-0.233968	-0.867124	-1.67094	FALSE	0	train	0	FALSE		NPDC051800	238964	Nocardia xishanensis	Shen Lab	MIKVSVYLLLPTRLWQMRPWHTNPLVRGSDRVHALVAMFAIAAALLAVPLAGAAGTASYSEAAARIRAENATKSEVAATVVGKPERTMIVTGQYGLTDERYEAAVQWQQQGRSATAVVEVPRDSVPGWEVPIWLGPNGQPTTAPRRSDAAVGEGVTAGLALLTAAWGGALLLVWGVGRLLDARHAASWEREWRCIARPLEQDS	hypothetical protein
MMICCMLA_04530	48	-3.84986	0	-1.21903	-0.0253965	0.385987	-0.124089	-1.83527	FALSE	0	train	0	FALSE		NPDC051800	238964	Nocardia xishanensis	Shen Lab	MRAAVATFLALGCGWAAAILVPLYEFLAEEGQRGSRYLPIAYGLAWTGIAAAGVAAAVLVASKLRTRSAIGWTPLVAVPLIIESWLLGCLVALVLGSF	hypothetical protein
MMICCMLA_04854	8	-2.97	0	-12.0983	-1.51229	-1.39383	-1.51613	-4.98288	FALSE	0	test	0	FALSE		NPDC051800	238964	Nocardia xishanensis	Shen Lab	MSTPVVPGTAGSPPGYLWRWVWPESRAFAWLLASSAALVGAATFSVVGMLAGNDFVVRTGGLLLLLAATTGVIYLVTGIEDRPSVLQGDDASTFVLRYLPTRVAPVLAALTALAVAALSIAVLERALEPMFLGLALLVAVLVLACLGIRYRRTARLRLSPHTIRVTTRNFDWEFPWDAVDFEPGFDAKGTETIAIRCPRAMVTTRPTPGKTPTHLRPPKDSPDGPWKLAPIMWGVSPNSLFSTLDHLRTDPDLRAELTNAQLTAMLTPPPWQTRRPLDIDPL	hypothetical protein
MMICCMLA_04971	7	-0.117317	0	-7.71157	-1.10165	-0.871224	-1.06006	0.209793	FALSE	0	train	0	FALSE		NPDC051800	238964	Nocardia xishanensis	Shen Lab	MSLHWPEELRFLTYVVGQVWPDGDEDRMFAMAQAWLAAAEDLEQQVLPAIHMAESRALSGYESGAGRDRIAAALDQLQTGNHSIQQLVEDFRQVGTSTRNAATTLEATKLMTIFAVTMLAAQIAGAWLWPPTAPAVEAAAIGATRATLYRVSNRALAALGNIPHVGEYLVKTLRYLPRLTDEPGRIAGLVAKHPTALTAKAAPGLFKTFVDAGFRATTARTLAELPADTVQFLISKAANNLIWAGGLDATIQGIQISKGHRDEFNATQFGMSVAASTGGWYAGALVATNLGKYGGRLLTSRGKDPTAGMWGAGLGLLSGTVPTVVSTLVGGGIAMGFTGSFDPTVGLIGALSSNSLIGTQRGYIGMRGQEPVATRTDDAAQHSTVRAGMGADADAPAAGQGRRLALESSSELISKIRARDDHGYQAARAQDRAAVREAERTPDSGPVDRRAHRDAHVDEQRGRIKEVADARRALLDAELANIRARDRAAAAPDDPAAHDAVVRTRQRLDEAIDADAATRARVQSRLEAVDRHNDMAATPPPRPHPDREKPLPPLPEERQLPPLPKPDSDTAAERRALSGDNEPDNSVRNQADIDNATSAGSRAQNSGGGSSAESQAQNPGGRTQVDESEITSASPTASGHDRTRSTTDSTGNVPSRNDNEHSGGQQSRPGPAQQAEDPTVATLRSRLAVADARLNTLRDADMQVTSAYKRAVGRGLDDLVEQRTTRREALADAETAREATKADLDRARTAHGDASDEQRQRIAELESRLKAQDRTIEDETAHLAVIDRQLTRTSSELDVAIGVRERATADVRRAMADLEDAGRAAAAASAAHSADQGRGGTTHPFAHEEQLRREIDQRRIEVELSHSDHQELERSSGVDERRLQRQLSDFETSIRTERTLLDGGYMSGKPKSRKLPLAHGMPDPFAALLPPTYDFWLPGGTSEHPAPEPEEPCEPEVSGDPPAN	hypothetical protein
MMICCMLA_04975	23	-0.736337	0	-27.8327	-1.26512	-0.842116	-1.32648	-0.790032	FALSE	0	test	0	FALSE		NPDC051800	238964	Nocardia xishanensis	Shen Lab	MPRIVGRHADGAVVVAVGGVCVLVGPDMIDDAGYCVTAPEDLRVTLVSAAADNAGFTAADEPMPDGLLSADQIATVLDWEVGYVDGVPGDDDRPGLSDAEVELYLRYRPDTGDAYPDDAAPARVDRPFSLDSLTIEQDGPESEMGGDSTGFGDEPAEPQLVVQLCASMVYLDDLSGAEIVADAATDLIDRISYAPTVEEFYPALAQAVAAETVPELAVDLAGGFTEEQILDFLRRLVAELDQRRPWPEPALVPVDPRTWPSIGSSAPIGWVDIFISDLEWAVKAAFADVPDGDNPLLVLRMRGGQLVALVGDEEPNPTRFLVLLPDADDQQDPGEVTDYLMRYAGLRVESEGLAEAMAEVTRA	hypothetical protein
MMICCMLA_05125	8	-3.6695	0	-6.19526	-0.774407	-0.344731	-0.890789	-3.9626	FALSE	0	train	0	FALSE		NPDC051800	238964	Nocardia xishanensis	Shen Lab	MSSLLDSVLGNIVYDRDGDKVGKVKRIYVDNASGFPTWVAISTGLFGHDALVPLAGAEHRRERATLQVRVGKDQVRSAPYLDDDGNISQRSERELFEHYDIDPALSAWKTYGRPYGEHPLNARATAAEWAADSGGRTDEELIRSEERLNVGADPEAAGTARGRRHVEDEPTVAMSAGRDTPVPAEPVQLEIDDIVDEEAVADRMRTERGDGIDETREPYRW	hypothetical protein
MMICCMLA_05212	19	-4.032	0.0416667	-36.7986	-1.93677	-1.25848	-2.02345	-3.54069	FALSE	0	eval	0	FALSE		NPDC051800	238964	Nocardia xishanensis	Shen Lab	MRDAIRAATPDRSGLGRVLFELSRVVAYQHAALSRWDPVAGIHITAVSVGYPQDALEITNTCLHTHPLFTRLRHDQIPMRLGEVPADVRFGPIFDRVIVPLGYREGLTQPLFAVDGRYLGVLNMSSTADAPFPTTSVTALALLADVVGAAIDPCRGVATSVGQEESAVIVTANGAVHPVTAPAAAHPFVSGGAGVGLARAVAASGRLGDHLLLDGDVVYRTRMQPVHSGGTLVAYRRVDPPRGLTPRELEVLALLPQGSSNTRIAACLRVEPSTIATHIERILRKLQVPNRTVAAATAVRWGLTVNSRPAEAGDVTETWSPT	hypothetical protein
MMICCMLA_05230	131	-3.64291	0	-566.958	-4.32792	-3.97305	-4.37801	-2.52408	FALSE	0	train	0	FALSE		NPDC051800	238964	Nocardia xishanensis	Shen Lab	MDKDKDKHRIAVVYATEQGSTRDIAEFIGTELSGRDAVVELADIDHAPDLSRFDTLVLGSAVHNMKLLPAVDGYVHAHHDELTKRDVWLFSVGLAPALRGPVGRRLARLVPRKIAALRDSIAAHDYQAFAGRYDRDGISLRTRTLYRLLGSGQYGDLRNWAEIRSWTDTIARSLRLPPARSTTIHP	hypothetical protein
MMICCMLA_05419	38	-3.9298	0.0416667	-70.1192	-1.84524	-0.820004	-2.06284	-1.53992	FALSE	0	train	0	FALSE		NPDC051800	238964	Nocardia xishanensis	Shen Lab	MTIVQIPGRFNGPPDSGNGGYVAGRLAEHRDEGTVTVMLRNPAPLDTPLRLEDGKLFDGERLIAESRAGAFERDTPGPVPREVAEKASSSYETNEMFKYCFVCGNAREDGLRLTPGKVRANVVATSWTPDESLPIGAALLWAALDCPGGWSVPGMLARPALLGSMTAAVLDLPEAGEPCVVVGESQGEQGRKIFTAAAVYGADERLLGHSEHIWIRLK	hypothetical protein
MMICCMLA_05948	49	-4.25483	0	-150.828	-3.07813	-2.51686	-3.11866	-1.30988	FALSE	0	train	0	FALSE		NPDC051800	238964	Nocardia xishanensis	Shen Lab	MLRYAYSAAAVCCAATIALAPAAAAAPPDDPNDARTESVNPALSAGVDLLLTSARIGVKALALTIVPLHYFPSFDAIITRESGWNMFAVNPTSGAYGLGQALPPEKMSTHGSDWRFNPVTQLRWTYDYMVDRYGSPDAAWMFWQQNHWY	hypothetical protein
MMICCMLA_05960	14	-4.165	0	-23.9118	-1.70798	-1.29476	-1.79376	-3.82147	FALSE	0	test	0	FALSE		NPDC051800	238964	Nocardia xishanensis	Shen Lab	MRNSRRFVFIAGLLLIALVAISATGCGSSKKRRHSSSSPVATATTTGAAAFSTCEEAWEAGRAPLRRDDPGYSPRLDRLDGKEDGVACLVRPTPAPR	hypothetical protein
MMICCMLA_06021	27	-3.749	0	4.4158	0.176632	0.975913	0.111162	-2.91572	FALSE	0	train	0	FALSE		NPDC051800	238964	Nocardia xishanensis	Shen Lab	MLAFYLSCKLLELPIDLDVLIGFAITFLYSAVANLFNAYSDIAEDNENIPARLYLLGLYGRRRLLRSAYAVCGVMLASAAVVSGGFFLMTAICIVIAHQYSLPPFRVKARPVLSIGLFALDVAFPFLMAPTMAERGPAVLGNWQFIIMAVYLFAWFAAKGLVKNLPDYDGDRNAGLTTSATISGTRQRAAVVASVATGTVYLGPLLLVATGQFADKYLIALVWFPVVCIQCARMILRDDSRSANNMLRFDMVVSTGYLSTWILLVDPSFSSISIVAGSLMIIFLMDALKLDTRKKEDIG	hypothetical protein
MMICCMLA_06127	9	-3.9	0	-5.32429	-0.591588	-0.31118	-0.707341	-2.51289	FALSE	0	train	0	FALSE		NPDC051800	238964	Nocardia xishanensis	Shen Lab	MRAVGMSKRSAVRLAVGAAAVSSVLAGCTSTVGGNATEEGSSPVSHNESVPLFNPCTDLSDEVLRGDKLDPATKRVTVDGESNDEAWWKICNWDSTEGPYGVSVFSTRRTVPERRANERSLVIRDITIGARAGVVSTKRSDPDKLTCYVSVPAAQGMFEVGVTWLYSQRQSMPESPPCEVAIRHMNYFERHLPK	hypothetical protein
MMICCMLA_06209	18	-4.4275	0	-42.98	-2.38778	-1.94376	-2.49717	-4.71061	FALSE	0	train	0	FALSE		NPDC051800	238964	Nocardia xishanensis	Shen Lab	MTDSSAAIETRTEGATTIIRFNRPRQFNSIDTEARGRLRKDLAAAAADPAVRAVVLTGSGRAFCAGQDLREMQEVPKGIVLGDLVREHYNPVVQLLVSMPKPVIAAVNGTAAGAGMALALACDLRIAAESAAFTTAFAGIGLSCDTGISWTLPRIAGRAAALDLLMRPRVIGSAEALRLGLVHQVVADTDFDTTWRSLSDELAAGPTTALAAIKASVNNSSGTTLDAAVEFEANQMTRTHRTRDHKTAVTAFLAKSAPVFAGY	1,2-epoxyphenylacetyl-CoA isomerase
MMICCMLA_06216	14	-3.86156	0	16.6116	1.18654	1.68473	1.20386	-0.314211	FALSE	0	train	0	FALSE		NPDC051800	238964	Nocardia xishanensis	Shen Lab	MKRILAARGFMSVTGVLALVAVTMLTYYVVVEPPRKTQTYCATMPDAIGLYVGSHVTVRGIAVGTVTALAPGDKDVRVDFEVDADHPLRGDVSAATVSDTLVADRELAVLFDGNEPATWDPRQCITRTLTAKSITETLDAVSKLAGELNGGDSGAPRQIRDGVTALRDAAAGAGPALNSLITELGTALRAPDAAIGHLGAVIDALSSLSETLRINWDEVKVAIIRLGSGFEFINDSIFGQAIPIIDRIGTLLIWANTVIRPYGGLLLDGLEASVPYLRMLAADVGSVREIITMIPPIAAAFGRAADPADSALVYAAPKVALSQPEAGSVCAAVNALSPGSCTGSGDHLAIVGLPQLVFASVGAR	hypothetical protein
MMICCMLA_06348	19	0.394471	0	-27.4662	-1.5259	-0.518036	-2.01583	-1.94648	FALSE	0	train	0	FALSE		NPDC051800	238964	Nocardia xishanensis	Shen Lab	MLSTAPTDRPAAEAAISLLYESAGLSPPRFRWVSSPLLAFATGEPGRPGQLGQRVHGLDSTVSRALSSLEADISSPAATPSRLFEWWVSKPLSASWSSSVQPILDAAHGRPSPLLNWHNRLRVGWVPSWSDFGGMGRSGSVRVWDALAATVSACGPWWWPDERVCVISDPPETLVTETAGDLDEVRPHCADGPAVRYRDGWELYFWHGTRVPEWVITDPTAAAIDREPNVEVRRSAIEHLGWPAYLEQAGMRLMATAPDPGNPGFDLLLYDLPRNERVLVAVNGSVERDGTRRRYGLTVPGHLDDPIGAAAWTYGLSREQYSQLLHRT	hypothetical protein
MMICCMLA_06360	7	-3.926	0	-7.36197	-1.05171	-0.593633	-1.18551	-2.02176	FALSE	0	train	0	FALSE		NPDC051800	238964	Nocardia xishanensis	Shen Lab	MQVAVIGMGYVGLTAALGLAESGHDVLGIDHDEHRVALLRERCCPFHEPDVAEALLTTTVTFRRALDVPVDAVIIAVSAPLDASGAVDLANVQSVLAELLSAGSLPELVVVKSTIPPGTSEGWAARFPALRRVYAHNPEFLNQGRALADWQAPDRIVLGLWNGELLPLLGALYHDKTAPRVVVGPTEAEAVKYASNAFLATKISFANEIANFCGEHGIDVDAVLGGVALDPRMGRGFWRPGIGYGDSCLGKDVTALTRFARRRGRPMTMLESVAEVNDRQLRLPIEIVAHETAAGAPPPEVAVLGLLYEPGSDDMRAAPSRTVVPGLAAIAADVRVWDPVLSQQVFADLFPGVRRTAGLKEAVLDASVVLVLTEFPEVLAIDWTALAQLARPDCLVVDAKNALERSDVEAAGLRYRGVGRAGGGRGAAAAEQDVDAK	UDP-glucose 6-dehydrogenase TuaD
MMICCMLA_06413	38	-4.43675	0.0642857	-23.2899	-0.612893	0.497292	-0.617045	-1.07978	FALSE	0	train	0	FALSE		NPDC051800	238964	Nocardia xishanensis	Shen Lab	MTTTRPATAPNSTAREPVTDPSRWWVLATVCVSTFMLTLDITVVNVSLPAIQADLSASFGALQWVVDAYALGMAAFLLTSGSLADRVGRRSLFAGGLVVFTAASVACGVAGNPLLLNISRGVQGVGAAILYAVGPAMLAAAFHGKERGTAFGLFGMTTGISVAAGPLVGGALTEIDWRWVFYLNVPTGLLALLVVLAKVPESARRGGRPVDRAGLVLFSSALFLLVYGIIRGPVAGWTAGSTILCFTGCVVLVAAFVLVQHRGRHPMLDLGLFANRTFDALSAATFVLNFAVIPVILFGVLWMQGVLGHSAIETGLRFLPLTGMLLVAGVFGGILSVRVATNRLIGAALILTGVGFLLLNAIGPEDDWTAALLPFLVAGIGMGLFNPPRANASVAIVAPEDSGMGSGVNETFQQVGSALGVAVLGAVAHARIADSLSGQPVPAAAVDAIAAGSIDRLTAETSPAHAAELTSAAHAAFVSGLHAVATIGGLASVIVGAAALVLIRRQDFVQDPAAPEHDDAPAPA	hypothetical protein
MMICCMLA_06415	158	-4.04991	0.00917431	-430.568	-2.76005	-1.52287	-3.01359	-2.94084	FALSE	0	train	0	FALSE		NPDC051800	238964	Nocardia xishanensis	Shen Lab	MTNDDLAAKNKDLVLHGLAEFTGGNIEVLRDLLHEDFLEHSPGNPSGRDAFLDFLATAPVTGARLDIKRVVTDDEYAVVHYHMIEPGAGRGSAVVDIWRLEDGKIVEHWDVVQPVPDDAQIPHGMF	hypothetical protein
MMICCMLA_06443	79	-1.7062	0	-232.081	-2.9754	-2.43565	-3.05213	-2.37307	FALSE	0	train	0	FALSE		NPDC051800	238964	Nocardia xishanensis	Shen Lab	MRMAMEYQLLVGCEHILRITHGGTLPGKMPKYLTPAPECCTIVSLRETRFIQLFRNAHDRFSPLGKLGRDPEDNRSARRALTTVEARVKDLTQLEILTELEPVAEQNVNRHLSMAKDWHPHDYVPWNKGRNFAAMGGVDWDPEQSALSDVAKAAMITNLLTEDNLPSYHRLISENFASDGAWGTWVGRWTAEENRHGIVMRDYLVVTRGVDPVALEQARMIHMTQGVHAPADWDGFLVNVAYVTFQELATRVSHRNTGKVCDDPIADRMLQRVAADENLHMIFYRNMCGAALDLVPDQAMRALTKVLTNFVMPGAGMPNFRRNGVLMAKHGIYDLRQHLDEVVNPVLKKWDVFERNDFGPSGEQAREQLGAFIEKLGRDVLKFEEQRDRMFAREAAKGDLQRA	hypothetical protein
MMICCMLA_06496	13	-3.335	0	5.36676	0.44723	0.575128	0.491669	-3.33945	FALSE	0	train	0	FALSE		NPDC051800	238964	Nocardia xishanensis	Shen Lab	MAFAAARTMLRTGWDVLTSHRALVAYPVRSAVTGAVLTGVLFVSIGADVIDGSSATPLLLAGACYLLMVIVTTFGNAALIAQADNVLRGGYPGAARRTATGRWLAILLWALAAATVLPVLRLVEHDFRDMRTARGRDPGTAWADAADLALPKIVLERRNPIDALRDARWTLDRAWGTDVVSSTRLGVVGYALVLVGVSVSVLVGAVLGALAQAQLGVPYGAAIGLWLGLAVFITALVFVSAANAVYQAALYRYSVDGRTPPAFAADLTRAFQP	hypothetical protein
MMICCMLA_06739	34	-1.21682	0	-107.896	-3.1734	-2.83503	-3.32759	-3.91407	FALSE	0	train	0	FALSE		NPDC051800	238964	Nocardia xishanensis	Shen Lab	MTSGLIGRDRELADLLRRLDEAVGGTPQLVTCSGEPGIGKTRLMTELTGLARRRGVRTLWSRAMELPDAPPFRLWQPVLGDGFGEGEPISGRAALFERFAARLDSGVTPTLFVIDDVQWADEPSLLGLLHVVRQLRTQRILVCVTERDAVADAAPGWRMVKADLLREAGSRTIQLTGLTPAAAAACLAAEAGRPVTDELAARIHAMTAGNPFYLREFGRALRDGADPELPLPATLRQVIQGRVARLSPRAQEFLRAASIMGDQFAIAVVARLIGRPAAECLSAVDEAAATGLLTTATEPGSMRFAHALVKEALREGLPLQQRVVWHTRAADAIEALYPDALDAFSAGLARHYAEAAIAGDREPARRWARRAGDLALRELAFEEAVRLYGLAVANADDAAPGERSRTLLARATASQRAGDLAAARADCSAAVAVARRVNDAALRAECALVLEPIGDRAWDRDIHAWCAEALAGDIPDLLRARLLARLTEAAVYLGQLDEASETSGAAMALAESVADDETRVAALRARQLACTGPEHRDEYAVLAAEMVAAGARTGNAATEMWGHLWTIDSLWTRGAIGGVATELSRLRWCVRHTGGPMANWHLLIAEATFAQGRGDLAEAARLGEQAYRLAESIGHPAGEGAYRALLTVIGHHGGQLDITCTPPPTRMSGEVRNALFAALGIAFPLVERGRLQEGESLYRSLGPPRHWEIPPYFVLNALVTGGAVATALGAVGDIRYFADRLREHRGFHVAGTGGSGHYLGPVELWLGKFAAALGDTDAAESNLRTAGRICRDIGARCFAVEADCELAELVSADAPGEALALADAALPLAESYGMAPWVRRLRTIIGAHARSTTLSPRELEVAELIATGATNRDIARTLTISERTAQNHVQHILTKLGVDNRGQIAAWMRRSG	hypothetical protein
MMICCMLA_06749	38	-1.65088	0	-84.8016	-2.23162	-1.93099	-2.22606	-3.33932	FALSE	0	train	0	FALSE		NPDC051800	238964	Nocardia xishanensis	Shen Lab	MLGVSVLWPGPMEPTERLVVDATAVTDLGIDRILTDIVGEDEYRLRSWFVRPVRDPDTVRYRQEVFADLTDDSVRAVFDEFAAGMRTVRKRLAWRDRLHHPHQRQRWQLGAAADYRDTVTRLADALASLPLRSRALTRWREFVTAYVEGPGFDRLATAGRRAEQALGELRYSLRIVGRTLEVAPADAASDYSAAIAKLFSRFGSGVPRPPRQRSEWDDMNQMEEQILDRVAALHPAAFRQLTEFASEYEQFADTDVMTFEREIQFYLTYLAFARRLRGAERAMCLPQLASRATPIHAEDAFDLGLLTRHGRADATVVCNDFRLSGPERVLVVTGPNQGGKTTFARTIGQLVYLAALGCPVPARTACLPLPDRLCTHFERAEQASDPDGRLADELVRIREALETATADSVIVLNESFSATSTADAVRIGRDVLDRIVERGSIAVWVTFFDELARSGPATVSMVAATDPDDPSLRTFRIERRPADGDADAVVLAERFGLTYDLVVDRIASCG	hypothetical protein
MMIDKJPI_00113	16	-3.41425	0	-1.84223	-0.11514	0.172057	-0.182625	-2.68985	FALSE	0	train	0	FALSE		smc__190901	1793722	Curtobacterium sp. 9128	Secondary Metabolism Collaboratory	MTSAHPYLRRRRRPAAVPAAAQDVAPPAPVIAPSAAPDRPRAGGSLTLSAPTASRPAAAAGRASGATPTAQPVAGGASNATRTGHTAGGPGPSERVAERLRRRAARPTPFPAPRPQDVRVLGTEDPVVRLDRRQSAVGVLRVSGATSVVWESEDHVVGAETVEGARAGRDVPTSGNRPLVGFHDGDVLVSLRHVRELRRALVMARGDDRPVVTLQDGTTIAIEAGSADVIPVLALSVIDGALELRAEPFPRASHDGDVFAAFGFVLSAPTNRP	hypothetical protein
MMIDKJPI_00217	14	-3.68162	0	-16.5405	-1.18146	-1.01695	-1.19193	-2.83545	FALSE	0	train	0	FALSE		smc__190901	1793722	Curtobacterium sp. 9128	Secondary Metabolism Collaboratory	MADDGDDTRDERARLERIAWGAGSSEAEAARARIALGDLQRRAGRSRPPAPVISAPEVPKAAGATAEPVPGSPVTTAPAASATRPSTSAISSTSEGAAPGPDHERTAAVVDGGEPGLQSGPPATDPSARWDRVRRVLLRPRALPWLAGGAAAAVVVAFGSGLVLGTAQQPMPSTPSVTPTAGTVTLEQILDSPQEFADRLPDSFAVPVRLHTTRLVFTNRSLSGDDAATPWNVWAGVGSDRSTICLVASADQVQQTTACYPRAEALHGSVSLSASSRSGTLTVRLSGGGVRGSVSNDS	hypothetical protein
MMIDKJPI_00281	149	-3.70867	0.0298507	-412.563	-2.92598	-1.80306	-2.98411	-2.47556	FALSE	0	train	0	FALSE		smc__190901	1793722	Curtobacterium sp. 9128	Secondary Metabolism Collaboratory	MSDTAADLADTSWEQRVAALWDDDTVDPEMRLTRMRALAESAPHPALGAFELGGAFDSSGHEAEAGDQYAAAVEAGLATVDPVRAARMTVQYASTLRNLGRIEEAIAMLRDAPTHESTGSAPRVFLALALHSAGQHDEALRVAIETIEPTLPRYNRSVRAYAAALTEAPALTEAPALTEAPALTEAPALTEAPAADR	hypothetical protein
MMIDKJPI_00287	49	-1.3236	0.030303	-55.5649	-1.13398	0.0707802	-1.22506	-2.47876	FALSE	0	train	0	FALSE		smc__190901	1793722	Curtobacterium sp. 9128	Secondary Metabolism Collaboratory	MDIADSPIDDAAGSTRDDAAGSARDDSVDVVRRRPRRSESAASPGELTDRTRRRPDVTTVDVIGGPEAITVPLREADPAWPERYREHEARIRGVLPEPRVGVEHIGSTAVPGLAAKPIIDVLVTVDDVTAEEEYLDQLLAAGYGLRVREPGHRLVRTPERDVHVHVYEHDAPAVDAYRVLRDHLRTDEDDRVLYEETKRALLAQQWDDMNDYADAKTEVITAILARARAAQDR	hypothetical protein
MMIDKJPI_00427	6	-1.52	1	5.86311	0.977185	1.26002	0.881053	1.43626	FALSE	0	train	0	FALSE		smc__190901	1793722	Curtobacterium sp. 9128	Secondary Metabolism Collaboratory	MDIASQLRARWALLQTSRELERLVLLAAQDPESDETAFEVIRRTRWRVRAAEVWDSGEVANIAREELIGALKALHAGTDVGVLSHELIRRTLTELPDEP	hypothetical protein
MMIDKJPI_00452	20	-4.21825	0	13.0165	0.685077	1.28544	0.574283	-1.77197	FALSE	0	eval	0	FALSE		smc__190901	1793722	Curtobacterium sp. 9128	Secondary Metabolism Collaboratory	MPHAFRLVGVLHLPPLPGAVNYAGAFVREIAQRAAEDAVALRDAGFTHVMVQDASDMPQAVRVGAPTVAALAVIGAAVTAAVELPVGVVVGHNDGPSAVAIAHAIGASFVRVKVLTGVSIGPTGWIQGCAHEVAAMRRLIGSDVEVWADVHEATSLALASTPAWAAVESHDFGRADALVVTRDSGVPDALASIASLRATLPDVPFLVGGRVTLDTIGETVAGADGAVLGSAIKRSRAADARVDPAVAARFGAALTTTDPDTRSPR	hypothetical protein
MMIDKJPI_00565	61	-3.71025	0	-153.934	-2.52351	-2.15194	-2.47852	-2.83347	FALSE	0	test	0	FALSE		smc__190901	1793722	Curtobacterium sp. 9128	Secondary Metabolism Collaboratory	MAPQDDELSSHRTRTNRRPEPVPTTSATAVLDPADAPDGRNG	hypothetical protein
MMIDKJPI_00606	5	-4.351	0	-6.87782	-1.37556	-1.29676	-1.34673	-2.27733	FALSE	0	test	0	FALSE		smc__190901	1793722	Curtobacterium sp. 9128	Secondary Metabolism Collaboratory	MRMREAPLQPEPTTAAPPTGTVQTVEKTLAILEVVALRGGATAKEVAEATGYPLPTAYRLLHALVQADYLVHLRDRKRFELGHKLRALGALAAG	hypothetical protein
MMIDKJPI_00704	11	-3.18629	0.222222	-1.25113	-0.113739	0.129666	-0.158609	0.516819	FALSE	0	train	0	FALSE		smc__190901	1793722	Curtobacterium sp. 9128	Secondary Metabolism Collaboratory	MSRRTRTAADTRVARSGSGAPAAAGRIARAHRGPLVAVAVVTFLVTVLGALVLPVLGAVATAGTRHDLHQATVTGRDLQGTFTIASPGASGTDAQSAFDGVHRALERARSSMPDALRAAVGPGEYAAVTDPLTLEPEPSKVPALVQLATDPGFAARSRIVQGRAPRASTDPTRIEVVLSKPVADAIGWPVGTARLGGTATATDPVSMRLVGLYAADDATDDAWTQTPQTLRPGVVGLGSGGVAQLGVAYTATESFGAVAGSYRATHGRAWFPLRTDTVTADTRSDLAAATRRALGRLVPLPSTVDGSTRLRTDLPDLLDASAARDATVGTLTASLGSGPLVAVIGLQALIARFTVERDRRRWELLAARGGSRALRGGLAALLVAAGSVPAAVLGAVAAVGVLVVSGTTGPALRTTVDVVAVTAVCAALPCVAAAVLVRGTGRRLPGRRVRPVVDGALAVLTVVAVVVSVRSGIGTTAPGGRVDPLAALVPVLLAASGTVAAVRLLPAVLRAVVRRTRADAGLPRFLGSVATARTPGGRDVALAVAVAGIAVALLGSVVGSTLGHGLDSAARRSVAADVAVVSDALDVDDVAALRRVQGVQAAAGVATTDSAELTTARGSVTARLIVADTTVLGRVQQGVPGALPTAPALRGGDRGGVPVLVSTSLARDIARGATVLDTRLRVVGTAPDPVPFTDATKWLLVDARHAQEITSTGSVDHVLIRTRTGADVDRVAARLRAAVSGVSVRTATEAARALASDPRVPAVRGIALVAGALGVLVGTGALAASGLLAGAARRERGRLLATLGLHRSGLRRVVRAESTPVSVAVAATAVVVATVAVAVLLPAADLRSFTGSPVRPPVAVDPWLLGATVLVVAAALVAVLVVETAAGTPGHRRARRRRGRNAAPVDTRPENRSRP	hypothetical protein
MMIDKJPI_00829	70	-4.10475	0	-86.1667	-1.23095	-0.0885337	-1.50789	-2.22099	FALSE	0	eval	0	FALSE		smc__190901	1793722	Curtobacterium sp. 9128	Secondary Metabolism Collaboratory	MVELARPDSLRSDALRNRSALLEVARQHRDRGEPAQLNAVAREAGVGVGTAYRHFPTQQHLLEALAIDGFEAMLDRVRVAVVLPDPEDAFRGVVTAAFHGMVEDTALGDLLTDGGFSCADTTALAGDLVDEVRALLERASAAGVVRADVGPDDLRRLICGVRTAATAGGVPVPDPERYVDILLAGLRPLRG	hypothetical protein
MMIDKJPI_00913	7	-3.5192	0	6.23475	0.890679	1.172	0.857249	-0.609306	FALSE	0	test	0	FALSE		smc__190901	1793722	Curtobacterium sp. 9128	Secondary Metabolism Collaboratory	MIQISNVSLRGRGRPRLSEASIQLQPGRVYGLIGPNGAGKSTLLSVLAGLVLPDRGSLEGVPWQHGAAVGAVFGDADLHRGRSVREVLLLRARLVGAGPAAAAAMADQVGLGAVLKRRVGALSLGMKMRLSIGVALLGSPDLVLLDEPMNGLDPNGITWVRGVVASLRRADATVIVSSHLLGELETMIDDAVFVSKGEIVRVERMSASKAVACELEVDHPAVLVAAASERGVPATLHRSAVRLGTTTAEAVRIATAIGVDVLSAAPVARSLESLYEEITSAEFEAEGVQ	hypothetical protein
MMIDKJPI_00986	7	-3.32167	0	-6.01416	-0.859166	-0.690019	-0.932888	2.45412	FALSE	0	train	0	FALSE		smc__190901	1793722	Curtobacterium sp. 9128	Secondary Metabolism Collaboratory	MRESSPVVPPIPAAPVPSAPSPEHERTAARQGTRLGWDPGQPALYEQWGVPSPTPKRAMGSDIGVLPELERTETNRRPLWRHPAFLVSAALALVAVVVGAVLVVRAVTAEGPPSPTDLAVQSGSGNVRVSWQGDDVAWSVFVVEAGTKPVDVSRLVRGTEVWIPKSAGLYDADSCFVVRATADNRGKSVPTDAGALAAQGAKQVCVGDAG	hypothetical protein
MMIDKJPI_01034	77	0.42971	0.0652174	-259.59	-3.3713	-2.69818	-3.53032	-2.23356	FALSE	0	train	0	FALSE		smc__190901	1793722	Curtobacterium sp. 9128	Secondary Metabolism Collaboratory	MTLTAPPRARRTVQSSDLSRHARAVFAAAEQEPLEVTRRDGKPLVLTTKERSDEDDAVLEIAAQLIAAVTLDEHLPMHERLVVPYPWIAMLSRDDQKRFAREIVEVARGSFSLRQPRRLLLELQAWRNSAEAIAAGWGSAEQEVLSDPVVVEKP	hypothetical protein
MMIDKJPI_01131	133	-3.36778	0.0555894	130.318	0.979832	1.73439	0.880179	-0.0673271	FALSE	0	train	0	FALSE		smc__190901	1793722	Curtobacterium sp. 9128	Secondary Metabolism Collaboratory	MTADVPLVGLVAPESLHCMTMNVRRPVPHLRPGHPDAWARRAPAVATLVRSEAPHLLAVQEAVPTQVDHLATALGSRWQPVVAGRGARGGGERVGCFVDTERLRVARSRTIALAPDPGRIGSRAWGAPFPRIAVLVELDDLVTGVRFLGVATHVDPFSPLARTQSAELLGRVVQDAGLPAVAMADWNAGERSASAQVLRAGGLRDTWDLVSDPPTSLGTYAHYGQPRPGRPRLDRVLVHTTPETGVTVERVAISTRRPAGAWPSDHLPVHAVLRWEPR	hypothetical protein
MMIDKJPI_01162	8	-4.224	0	-2.12532	-0.265665	0.138109	-0.190805	-0.700431	FALSE	0	eval	0	FALSE		smc__190901	1793722	Curtobacterium sp. 9128	Secondary Metabolism Collaboratory	MTTPATPQPAAGWPGPTPDRPRSSPLRWIIPTLVVLVAIVAGLLGGILIGRHTAAAAAPGARPGTGQYAQYGGAGRYGTSPTAGSTPGAFGGGAFVSGTVTAVHGSTLTVTTQQGTTETITVPSSASVTATQRSSLGALKAGQHVTVTGTPGSSSGSMTATRVAEGQSGFRGGRGARTSGGD	hypothetical protein
MMIDKJPI_01174	161	-4.2392	0	-472.412	-2.95257	-2.37039	-3.01478	-3.04232	FALSE	0	train	0	FALSE		smc__190901	1793722	Curtobacterium sp. 9128	Secondary Metabolism Collaboratory	MTHDDLRLLRAVQIAPRAPFAAIASTLGLSETTVARRYRKLVATGVCRVVGVRDPGAQGTSEWFVRIRCRPGSGGRIADALAQRRDVSWVSLGAAGTEIACVISSPTTAQRDELLGRQLPGTAAVLEMSAAVMLHRFTGGRAHYWAALTGVLTVAEEARLGSDGTRPFTDAPVVPRATVAVSHDDERLLSVLAADGRASHVALGEAAGLTPGQAARRLRGLLDQGAAHLDVEIVPEALGFTARAGLWMRVHPRSVAEVGALLPQQPEIAFAAAVSGQDNVHAVAHCRDLDALYRFTSERLGTLPGLLALEVSPIVRQVKQAGTLLDGDRLVPGRTVS	hypothetical protein
MMIDKJPI_01177	22	-0.705233	0	17.0278	0.740339	1.11068	0.763974	-2.73269	FALSE	0	train	0	FALSE		smc__190901	1793722	Curtobacterium sp. 9128	Secondary Metabolism Collaboratory	MPAGTAPPVRGVSAPGRQFLERDRSGTGGTPGVTLAHVTPGSRRASRPSRTSATAPRRHAVRRAADGAFGWLGAGAAALLAIVLATQAFSHGWRESWFVVVVYVVIAYLVLPRIHTALAAVYLPDYFIGRTRTREGILGDPVNVSGLGSLAQVHAAMLAAGWTLADDLGVRANLRIAVATLSRRSYPSAPVSNLFLFGRRQAFCYQQEVDGSPGKRHHVRFWATPDGWLLPGGQRVDWLAAATFDRSVGFSAFTWQVTHRIADDVDTERDHVVASVLEGSEVASASMLEHFSTGYHSRNGGGDAITTDGGLPVVDLRDVEVATSEVRLIDATAEAQTRPVDVVLATLLLAARPVAATVTIVAWLTGVDGRGRSADPVVVVVAVGLSAVVVLVWAAIAVGVFVGRSAARGWGLVLSTIAVVSAAVSWFGGHDDLTTAAGLAGFALDSAILFALSSAETRRWTADRRRRRRYSGRDRITTSPSR	hypothetical protein
MMIDKJPI_01501	118	-3.84915	0	-383.193	-3.27516	-3.04118	-3.30493	-2.83587	FALSE	0	train	0	FALSE		smc__190901	1793722	Curtobacterium sp. 9128	Secondary Metabolism Collaboratory	MTEERPDGAHEPDQTGGPDSGSDGLEARPASAPDARFPGLRSAADIFGAPRKPDEWPSRRERREAERAAAETGAPLPEPFVPDEQAPVPPAPDAESPVADAASPRPDAQSSRPDAQSSRPDATTPPASMPAPPPARPTPQDDGATQAISMPEELAAPSRPAPPTSDPDRSLLGSRIPPASAVPPNSTAPHPSSIQLPTAQAHRDQRAAETRAIEDERRRLDPRGEGRDDVDWLGRATGSTPTRNDAAPSQPVGVEGVLPSSTEPPSFTDLLRVQGGDLQGRPAPARPFDWAVHDDETGEVPTTLTSDSFDTTALGAGAWHIADDDEADVVSDELPVASIADTTADTTADAPTTALPVPETVDAADGASWSLADEAARTGEVFPGDTMDDPADDTAGHGDAGRTDAPVVDETPAPRDVDAPTTAFDAPVAAAATSAATPAPTPWWAEPESTVPPAVPPLVEPAAPAEHGSPEHLPPAVGPDFEALLGGHDDHDEWTPAPATDAAPVLPRSAPEDLDQSEWHGRETSDTSVIKDLFGTQAVDQLGSSGYDPNDTGTRMMPASAMPAHTPAAGRAPSAAGGPVGSTSDRGGLINDGFARLRGQGTRGKQLLFGGAIAIIVVMLVAVFLLTRWIIGNNIEEKTVPPTKSPAAASAQVSTEPSAGPSAPVTAAAAPTITFASSPAAPGQHPWYELAGGECLTPFDSAWAQEFTVVDCGTEHTAQLTARGTIEGDTFPGAEAVQTQAATQCQSAAGLDLTGAAKYGDVQVQGVYPPDQASWDQGDRFWSCFVTRSGGGALTGSLAPTA	hypothetical protein
MMIDKJPI_01515	5	-3.8215	0	-0.139707	-0.0279415	1.12648	-0.689397	-2.88261	FALSE	0	train	0	FALSE		smc__190901	1793722	Curtobacterium sp. 9128	Secondary Metabolism Collaboratory	MLDVCAVSKSYGHSAVLHDVTMTIPAGEVAALAGPNGAGKSTLIHVVTGLVEPTAGQVIANGVRIGAGGHTGLGFCPDDLPMPELLTGHEYLDFAETLHGSRVGSHHRERLLECLRLDDAADRLIATFSHGMKRKLQLLAALLRVPSVLVLDEPLRGLDPESAALLRAVIHDFAAQGGAVLLSTHDLSSAQSIATRILVLQEGRLILDDDVARMNEEGRSIEDAFLDATGIGDSVARSSASFIDALARAERTRR	Linearmycin resistance ATP-binding protein LnrL
MMIDKJPI_01517	7	-2.10518	0	4.51065	0.644379	0.832262	0.7074	-1.1107	FALSE	0	eval	0	FALSE		smc__190901	1793722	Curtobacterium sp. 9128	Secondary Metabolism Collaboratory	MARREPGEPAYRRALVTTYRAAGHIDQSARWGAADPASLDDRERRILRRRAASSASEEALRAYLVLPGVLPAEVAEALPSRARRRRGRSESAAQGLVQAAAITATLLVGPAVAIGIGITLVQAFLGHGAAFGAAQMTAVIVLLGVAWFGVLGLLVSVLRGRWIRAVLMLVPVVVAVVVLGHADMTTTTPFG	hypothetical protein
MMIDKJPI_01540	18	-4.1215	0	27.9164	1.55091	2.09582	1.66735	-1.1977	FALSE	0	train	0	FALSE		smc__190901	1793722	Curtobacterium sp. 9128	Secondary Metabolism Collaboratory	MADLYRDAGVDYDVLDVVKQMAVTTAAASAGSLEGSGMSELAGARGTTAYVLETGDEQLGIVMEGLGTKALLAQEYLDATGEDHFAAIAIDAVAAIVNDLVSVGALPVTVLAYFATGDANWYADVDRSRSLLEGWAEGCRLAGASWGGGESPALPGVVVPGALELAGCALGKVPKGRRAVLGDRIAAGDEIVFVASSGLHANGASLARHIVDSTELSWSQRLSDGKTLGEALLTPTHIYAPFVRALHERDAWPKYLNPITGHGLVKVMRSAAEVRYVIEDLPAVPEALRILTDAAGMDERDAYSTLNMGVGMVVIVEPGGGRAIVEAAESVGLPALVAGHVEDGRRSVDVRPLGVVYEGAESHLPQSGAR	hypothetical protein
MMIDKJPI_01599	134	-3.95022	0	-405.658	-3.0273	-1.71854	-3.2178	-2.39831	FALSE	0	train	0	FALSE		smc__190901	1793722	Curtobacterium sp. 9128	Secondary Metabolism Collaboratory	MPRSRPAPVRDRRRRPGPGDVPVEAVRDRMSSYVYGNITVLAAAIAVDPEAIHHGSAIWAVLATAVLTYLAHVLSHLVAHGIGAEETDDAARRESVASIVRNANPIATSGLIPAVLYAVAWAGWVPAPWAQTAALVILVVRIGMVGVFMQRLSGQRPTFLALWGGIVLAAIAFVIGLAKVVLTH	hypothetical protein
MMIDKJPI_01640	136	-3.8182	0	-518.421	-3.84016	-3.25026	-4.00742	-3.07218	FALSE	0	test	0	FALSE		smc__190901	1793722	Curtobacterium sp. 9128	Secondary Metabolism Collaboratory	MSEARPTRHHEPEDDMPAAELDARARAEAALRRIRDGSDPAREAFDLANTLNDETVGRLSSRVREWFRRRR	hypothetical protein
MMIDKJPI_01679	20	-3.35	0.0416667	31.0687	1.55343	2.21436	1.48141	1.89024	FALSE	0	eval	0	FALSE		smc__190901	1793722	Curtobacterium sp. 9128	Secondary Metabolism Collaboratory	MDYRTATREERAAEFIDFATKLHDGRYDYRHVERQYVNGDTEVTIVCLAHGPFEQTPREHRRVRTTKYGTQRGQGCRDCKGFNASVELRRERFIAKAGQVHADRYDYTLVVYVDAKTDVIVLCPEHGGFVVRPDNHTSKFPVGCPDCALRAHRAASRFKKAPRKGQWRSRPAGTTTGRTRPIRNAS	hypothetical protein
MMIDKJPI_01683	26	-4.02086	0.0909091	61.9382	2.38224	3.21712	2.382	-0.145879	FALSE	0	train	0	FALSE		smc__190901	1793722	Curtobacterium sp. 9128	Secondary Metabolism Collaboratory	MTDGIRRAPLSNRAAAWSLALFWVVIIIGLLTATGCVGFLLNESLISYSTCAAREADCSGGDAGWFTGMSLTLFGGFSAVITAGAAGIRSRTRRSGVPYPVAGLGGLLLLTATGYVLLKALTAK	hypothetical protein
MMIDKJPI_01752	212	-4.39217	0	-907.753	-4.30215	-3.58696	-4.36899	-2.87662	FALSE	0	train	0	FALSE		smc__190901	1793722	Curtobacterium sp. 9128	Secondary Metabolism Collaboratory	MTAHNDRTDHDHHDHHQREELITTMTSTPVRVGLIGAGGIAGAHVAGYRENADVVTLAAVADPVQDAAERRAADSGAAVYADYRQMLAEADIDAVDICLPHHLHAEAIVAAARAGKHVLCEKPLCLTEDEATTISEVVAETGITVMCAHNQLFLPAVAEARRLITEGVLGDVYEVRTTDSFFNDFTPESMGWRADARTSGGGELIDTGYHPTYLLMHLAGARPVEVTAMLSRHRLGFMEGEDSAQVLVRFDNGVVGSIVTSWAYQATPNTERFSVVGELGSLYSDGTTLQLTRRGGEPETSTFEPVHEFAAEIRHFATAISEGSRPVQTEEEGIAVLGIILAAYESSRTHAIVPVPGTLGGGTPTEALAIA	scyllo-inositol 2-dehydrogenase (NAD(+))
MMIDKJPI_01822	234	-4.20303	0.0172414	-169.536	-0.721428	0.874015	-0.870427	-1.50782	FALSE	0	train	0	FALSE		smc__190901	1793722	Curtobacterium sp. 9128	Secondary Metabolism Collaboratory	MTSPSPDPALVPELLVDDLDTSLAFWVDLCGFTVAYDRPEERFAYVVLGSAHVMLEQAGVGRKWVTGPLERPYGRGINLQVSVPDSDAIAADLRSASIPLFLEPETKWYRVDAAREAGVRQFLVTDPDGYLIRFQSSVGHRQV	hypothetical protein
MMIDKJPI_01854	42	-2.55789	0.0526316	-51.6591	-1.22998	0.196735	-1.43061	1.48495	FALSE	0	train	0	FALSE		smc__190901	1793722	Curtobacterium sp. 9128	Secondary Metabolism Collaboratory	MATVRGTLRSTETRESEGSGDTIGDARIAATAALDLDGFELLQVTTVTSKATGESTVRAVARSTATREHEATGPTYEAALQAFRASIPEGWQAQYAHEVRD	hypothetical protein
MMIDKJPI_02178	7	-3.63033	0	-3.29126	-0.470179	-0.398804	-0.460307	-2.1992	FALSE	0	eval	0	FALSE		smc__190901	1793722	Curtobacterium sp. 9128	Secondary Metabolism Collaboratory	MLPAVAVVLALAIAGVALVDAQGRLQVAAATAARAYGRDDPAAARAAFDDTAPDATMSVTRQDHVVCVVAERRPGTGPLAAVTVRSRACAATAGR	hypothetical protein
MMIDKJPI_02304	82	-3.98107	0.0192308	86.3119	1.0399	2.10677	1.10626	-2.58733	FALSE	0	eval	0	FALSE		smc__190901	1793722	Curtobacterium sp. 9128	Secondary Metabolism Collaboratory	MVLRSARVSLEPISPDLARRIIARDEQPGDDWHREYPLRDELDPLRSLVTAGPSETPFTMYLVRRTDDGNAVGGFGFFGPPDATGRVEFGYGLVPSARGAGLATEAVRLALGHASSWGARVAVADTAPENVASQRVLMKSGLVEVRRDEALVVFRRVLVSSARSGAPMEI	hypothetical protein
MMIDKJPI_02341	16	-3.92055	0	-5.38485	-0.336553	0.329461	-0.247462	-0.217426	FALSE	0	train	0	FALSE		smc__190901	1793722	Curtobacterium sp. 9128	Secondary Metabolism Collaboratory	MDQCVVQIGRCAVDQFGKAAAVAARVRTMVHDGTLRGGDALPSTRALAAELGVARGTVVAAYEQLDGEGYIRTRHGAAARVVASVEHAATAPARTGTRSLLPSSGDLAADVVDARPGIPAVTAIAPRDWRAAWRAAADLPLRNTLSDPLGLPSFRDQVAAQLGLSRGFAPDPSRVVVTAGTAEALSLVTEALRTRLGRAPRIAVEDPGYRAGRRAVTSAGGVLVPVPVLADGIWLPGLAAVTVDAVLVTPTHQYPLGSVMPVGARQELLAWAAATDTLVVEDDYDSEFRHRGRPVPALAALSSAVLHVGGFSKTLDPRLRCAYVVLPEDPATSEAVVGARTARGPVVAEPVQAALAHLLRTGAFRRHLGRVRRDYTHRRAAIAARLRPAAGRLPPVPGLEARALDGGLHTVVTWPGAPASTELVARLAARGVLVSDLADYAVTRGSVGNGIVLGYGALTLPALEHALDALVEELAAG	HTH-type transcriptional regulatory protein GabR
MMIDKJPI_02356	14	-4.16775	0	12.3105	0.879325	1.82833	0.551657	-2.60155	FALSE	0	train	0	FALSE		smc__190901	1793722	Curtobacterium sp. 9128	Secondary Metabolism Collaboratory	MGRGRTIAVMTGALLALGVVTGCAAPRSAVPEASGETPESSAPASSVPTPTGAAGTYAPSGDGAGPGADSPPQYSLNERHHDRTDLSPEAAARLAVARAAAVRGIAELPAPVALSGVTEVLDRVGAPDPWIQESDDRVVFEAQVEMTGCLVGTVQRDGSATVSAAGWVLDGGCHALDGH	hypothetical protein
MMIDKJPI_02394	15	3.46069	0.125	36.2523	2.41682	2.82776	2.43396	3.87688	FALSE	0	test	0	FALSE		smc__190901	1793722	Curtobacterium sp. 9128	Secondary Metabolism Collaboratory	MSEPVQIQNLISRVLQGQIRVPGFQRSFVWDPDRAALLMDSIYKGYPFGSILLWRTKSVLKTEKSLGGFELPAPAQDYPIDYVLDGQQRITSIFATFQTELAEQAEDPAVWLPIYYDFEAQTDAQDSKFVALAKDAVDPNRHFALRSFFDPVGFSRAQRALDDDAKLEEIVKVQSRFSGTLIPVETFAEEDRASVAIVFERVNRLGIKLDTFQLLTAWTWSEEFDLQTKFEDLSERFDEFGFHEVGEDNDLMLRCAATVLRGDPSPTALIDVNGGEVRSAFDTVGKALEGAIDFLRSNLHVRHLRFLPYSALLIPLTAYFSKKQGQSVPSADRDALLRWFWRTSFTHRYSGNPSRNVKSDVVEALKLRDGEPSELDNVPTTMDGHFYSDRAFNTGTVATKAFLLQLAGHHPRSFMSGSPVDLDKVLSEPNRREYHHCFPKAYLVNNEVDLGGYRLDCLANFAFLNRAENREISDKAPSGYKALMGSPLPLILQSQVLPDALFTDNWHEFITDRSAELILDAEDLMNTGLPDGDAIQLSY	hypothetical protein
MMIDKJPI_02484	114	-2.9925	0	-326.598	-2.8649	-2.38886	-2.87658	-2.68404	FALSE	0	train	0	FALSE		smc__190901	1793722	Curtobacterium sp. 9128	Secondary Metabolism Collaboratory	MNDQPDHPAIIRLRAELDAAWKGVGALGQMDDDERRDRIVAELRAAVPDEASRASREVGQEAVVAEIRRFASAEVVATDPSLPARSIWGQIVHRAAEAATAAR	hypothetical protein
MMIDKJPI_02503	116	-3.9435	0	-346.427	-3.03883	-2.34081	-3.07022	-3.90756	FALSE	0	train	0	FALSE		smc__190901	1793722	Curtobacterium sp. 9128	Secondary Metabolism Collaboratory	MTNPEQRPQHDRGYYGAGWQQQPQQPPQYGSAPFAPPRPPRRAGDPTRAFAPGASAAAVVGAAIAVIGLVAIQAVSGLVGMIGTSVSVSPFASYGGQTVLLSFATAVFVSPFPFYAGAFLALAFLTPVTRRSPLPVVLLRAVLAGAAGTVVLALVGVFTGAYAAVDAGPGRLVVDVVTTPLQRGVPLTAMLLATATVTWLWLGRPRAGTGRRAAGLPGSVRPADAVPPATVASLAPQQQQPGQPQPGQPQQPGQPQPGQPRSSFAPPPQQYGQPQQPPSNPWGPPPGR	hypothetical protein
MMIDKJPI_02763	152	-4.14336	0	-300.436	-2.01635	-1.55159	-2.10505	-3.13392	FALSE	0	train	0	FALSE		smc__190901	1793722	Curtobacterium sp. 9128	Secondary Metabolism Collaboratory	MLPTDLLGTWTLDRLVQDRRAGTSGTVTGTTTLALTGPDVVTWTEVGTLVFDGRTTPVSRTLLVRRSDTGWAVHFADGRPFHDWVWGSPVLHDCAPDTYTGVLGGDATRWTVRWDTLGPAKDHRLDSVLTPAR	hypothetical protein
MMIDKJPI_02872	5	-4.34767	0	3.34856	0.669712	0.797975	0.722586	-3.87462	FALSE	0	train	0	FALSE		smc__190901	1793722	Curtobacterium sp. 9128	Secondary Metabolism Collaboratory	MQRTHTTRHRRGRTLAVVGAVAAAALALAGCSSGGSAAGADSGSSSGPTVSVWSWRSQDKPLWASVQKNLRAEGTDVTIKFRSISATSYDSVLKTAMNGGSGPDVFYDRAGNGTQTYAAAGLVKPIDDVADTSGMKPASLAAAQYEGKTYGVPFAVQTMSMFYNKKILKDAGIEQPTTWKQFIAAMKKLKAAGTTPMYTMGVQQWLMSLQLQAVGASTVSNATAQAITDKQSDYTDPEFVQSLAAFQDLAPYLQDNWQATGSAGNEQETAFALGKAAFIIDGIFDTATIDQVNPDLDYGQMLVPSPNGQKPKITWYVDGNISMNAKIGDPAVEKASEKVIAYTATKKFGNAFSDVAGEISPIAGVTIPKKYPLSRQAAEWFDTQAANPIIGIRSPMDTPDPDPTSLTKEKTVSTTSGVYTAEQDVVVPLLEGKTTPQQAAEHINGKLDWYFTAK	Multiple sugar-binding protein
MMIDKJPI_02919	142	-2.64231	0.0503008	-120.007	-0.85111	-0.450156	-0.88857	-0.156344	FALSE	0	eval	0	FALSE		smc__190901	1793722	Curtobacterium sp. 9128	Secondary Metabolism Collaboratory	MKTRTLIALVSSIAGGLAVTGGAALGARAGVKGQRAASQRVVEMLPTHAEWWRERLHHEGQITYLAIGDSAAQGVGATVPSRGYVGLLARRIKHRSRMTVRVVNLSVSGATTWGAKQEQLPKLGKFTPDVCTVSIGANDIADFHPDKFERNLRAIYAAVPSHAIVAELPCMFVPDRERKVAVANEIVHRVADELGLTVAPLHAITKRVGLRRTFFNTYGDLFHPNDRGYEIWASAFEPAIDARVDTVAAIRHYLSAREAEDLGREAGAVANRRAEQDTVGAEALDQADRPSRVERLRQRMTGSVPVPVPQHDDDARPTGQTAAGDSTGPDDSTSTSTSTSTSTDDSTSPADGTSSSTSADSTHTTPDAPSGRAGDVGGDA	hypothetical protein
MMIDKJPI_02987	51	-3.531	0	-76.8001	-1.6	-1.16334	-1.66084	-2.71691	FALSE	0	train	0	FALSE		smc__190901	1793722	Curtobacterium sp. 9128	Secondary Metabolism Collaboratory	MVTSATAVAVLAERVSRLATGVRVAAVGDRTAAAARRAGWRVDLVPEDTSARGIVAAFPDVVGNVLVARSDIAAPTVVDGLRARGIDVDDVEAYRTVGTGDEPVRLDTAPDAVLVTSGSVAREIARRMTPLDPRTLVACIGPGTAAETSAAGLPVHVVAPSRSAESLLDALVESMNTPPPNRKAPK	hypothetical protein
MMIDKJPI_03041	7	-2.8325	0	5.84235	0.834621	1.22213	0.860141	-2.5053	FALSE	0	train	0	FALSE		smc__190901	1793722	Curtobacterium sp. 9128	Secondary Metabolism Collaboratory	MDSSEVDERDSAWEDQHPRFRVYLQERDGDGFVTETHDLTGADALQAIDWAQREAAARPDAVWALALVGRDDRGLRGLTWLVGMDANDPPSDQHEVDVLARMAARQRGTVGVPSRDHWRPGSAPAVVHANPWFTVTETVDDAERSWFRVRSPDSVIVAASVEGRLVFVRGIRDTTGPEPRHELPSGAVDPGDASAAHAAARELAEETGAVCGELVEIGSFVAAPGISDVRTRVFVGTVERWTDTALEPGEAWTTVELDAAEIDAAIAAGQVTDGATLAALHVLGRR	hypothetical protein
MMIDKJPI_03160	65	-3.92633	0	-64.2909	-0.989091	-0.532467	-0.965067	-1.26538	FALSE	0	train	0	FALSE		smc__190901	1793722	Curtobacterium sp. 9128	Secondary Metabolism Collaboratory	MTRNPRRNDRCHGDLVALVVGVAARTTLATGVLLALWAAVPVLLGWTATTVVSESMSPAVRAGDVVAAMPVDADAVTVGQVLLVEDPDHEGRQRLHRLERIEADGALRLRGDANPAPDRTAVGPDRVIGVGVLRFPFVGLPNVWLRTGDWSALATTAAVVVLLVLLGRADRDLRTGVPCRRCGTPRWDLRTEVDDARTTLSVGAVALPTVAALTLAAMAVSTAGAGFSGTTDGRSTLASTPSFPCFHHDPVDAVLAWDFAERNGPGVLDTSGSGQDGQFVGSGGVRADGSCTDNPFASFGAAGDAEGWVVTDTAVAAPDVFTVSVWFRSTGSDGGRIVGFGSDRGSASTHRDRHLYVGADGHLRFGVEGSGSQFKFTVSSSSSVVDGEWHHAVATFQPRSMELWLDGVRQGGRTDAVTLRQYDGYWRAARQTLSGWPGVGSYAFTGDIDTVRVHHRVLDGAMIRAEFAAGR	hypothetical protein
MMIDKJPI_03356	31	-4.058	0	-51.9778	-1.73259	-1.38725	-1.8634	-2.32532	FALSE	0	train	0	FALSE		smc__190901	1793722	Curtobacterium sp. 9128	Secondary Metabolism Collaboratory	MNTEPPTGDDLEQMLVTMKRTVLTRAAEQRTQRPRRGRRAGIVIGIIAVLGIGATSGGVALGMIPQPFAAAPAPSAPAAPVEPSETPTRSSAPVVNEPTSTPTPTRKPFTLDDPTSWTIGFDEVGPVALGAPVAGELDDLDAAYTRETDEFCSNPDVFFFSNGAEQGLVVTAVGGTVFGVTVGGNERPDQPLGTGPTTAEGVGVGSTLAQLRAAYPDLEPLPNTQSYGLPQWTTSDGSRHITFVLADDDGPVKTIWVSTNPNPPYEYCG	hypothetical protein
MMIDKJPI_03362	29	-2.88246	0	-18.9427	-0.676526	0.271066	-0.857336	0.267401	FALSE	0	train	0	FALSE		smc__190901	1793722	Curtobacterium sp. 9128	Secondary Metabolism Collaboratory	MKPPFAWGARPTVTVDGVGQPAQWGTGTWAVPDAGGSTIGVYLFNRVWRFGAASVVVGPTAQVVEYRAGLLPFARGRLVVR	hypothetical protein
MMIDKJPI_03391	8	-1.53105	0	6.23941	0.779926	1.00476	0.847674	-2.62912	FALSE	0	train	0	FALSE		smc__190901	1793722	Curtobacterium sp. 9128	Secondary Metabolism Collaboratory	MSERDRSGQQSTWWRRHRAWVVPAVLAPVGYVVFVLLGAWLNGLGERTGNVGWSLLALVSFLAAFASPVVFGIIALRKGYRAFRRWRRAHGHLTKHEVALQQHEDAYARAWQHASALKGALMRRELPPEIPVWSVVPWAGERFFLSGGLGYARYYGTDVVYGQSSVVAFGRPAWVAGALIGNAIGNSISRSRAQATAATQWREHQQVEVVVSNQRIACNVAGRGWLSFDFASVTAIYPDPEHFTVVLEFGGQTSPMSLTGPMAPALATLAVMLTHGHDALRAHPALAALQD	hypothetical protein
MMIDKJPI_03433	112	-1.02207	0.0516667	-330.617	-3.00561	-2.40458	-3.03913	0.183651	FALSE	0	train	0	FALSE		smc__190901	1793722	Curtobacterium sp. 9128	Secondary Metabolism Collaboratory	MWTRFTDLFGFDRSRGLAAPVINDPTPSVTFDLNGLEAGSRWAASVDAIQAEALRCFVTDLPGSDSMFVLDWQHPAYRFDAHAEALDTTPRDPVDDYPTVYPDGDYYAFVTADMTNGTFGHPWEPTLCVFGDQLVPTLGASLALWLPIKRSTSHLRRP	hypothetical protein
MMIDKJPI_03588	113	-3.56633	0	-23.939	-0.213741	0.43695	-0.317673	-0.820937	FALSE	0	train	0	FALSE		smc__190901	1793722	Curtobacterium sp. 9128	Secondary Metabolism Collaboratory	MFLTAGDPGTRVAHGTRELPWDQDNHPGSPELSEQLNPTPTGATATATLDDRYGRTPGRKRRARLLAVAAAAAIVVVFGAWVIWAGPGQTSHGLDTEDVGYEIVSEHHAVVHSQVSVDPGTRTECTVQVLDKSYTIVGWKTVTLPPVPERTRTITTDVNTTTRGVTGLIHTCWVP	hypothetical protein
MMIFIGPB_00068	6	-3.6885	0	1.03287	0.206574	0.684224	0.33109	-2.63463	FALSE	0	train	0	FALSE		smc__192288	2676311	Pseudarthrobacter sp. GA104	Secondary Metabolism Collaboratory	MTGVDRVKLTMITDNYVDMLLPDLPNVTRTGLAHHFDPKTKCVTGENGIALHVEVSWGRYTYRALFDTGMSSEVLLHNMKILELESNSIDHIVLSHGHPDHYGGLLGLLESREAPVPVSVHPEAFAPRYLRLASGQVAPYFNYGLTKDSIGERGGLVVEHVEPLEIGPGLIATGPIPREVDFENAPTDLTAPNALLHIVNGKIQPDVVPDDQALVIEIGEDGIIILAGCSHAGIINTINYAKKITGRSRVVGVFGGFHLGFPGSPRVKTEKTIDALREANVEVIAPSHCTGMEAIMEIGRAFPDNFLLNVTGTAITLTAGTDPVPDLDAAAR	hypothetical protein
MMIFIGPB_00104	8	3.76886	0.1875	16.6326	2.07908	2.23501	2.15804	1.09866	FALSE	0	eval	0	FALSE		smc__192288	2676311	Pseudarthrobacter sp. GA104	Secondary Metabolism Collaboratory	MTTDEPDYFLFIGDVDSESATTKLRSSGATYHKKLLSSKPENWARIVTMITSPHCRGVLVVLRRNDYEAMCRPEYEEASRALLDALADRSHAVLVHEAVFLTDEQRAAHDVPADERSRENVFPLGLSDEDRALFESMREEWEDPFRAISDATRERVNAMLRDRQLNVFPYRTNVERSIIASGFLEDNERHLLFRFYVPSGRLYAQEADALLGLFREWLGQTGHSRVRQEGYSTAAGQVFEFFSGDGQPEGGLSRYFEDFSSFLGDCVATPAAAAAQLIANGVAEDAAAIIVSRYATRARRLSLDLKQRREERMLSLKHELENIVLEVDGLTSRNVEAVLDEMLPPPAAIGIIEGPRMNPSHSLTVNNFNPQFINEVTGSVVQNIAGTVNLGAEAKQLLELIATFGGHERAQLETAVHELEDGGARGAERVAARGRLKRFLADLGNRGLGVGLNILQKYVEHKIGVT	hypothetical protein
MMIFIGPB_00144	17	-4.33809	0	10.8754	0.63973	1.19209	0.612878	-2.25645	FALSE	0	train	0	FALSE		smc__192288	2676311	Pseudarthrobacter sp. GA104	Secondary Metabolism Collaboratory	MTQLTSQRVSDDAGAGDGTRGNDDRTGRSRVPVRLWQRIWTTVVVIAILMAFVLPYEWMFVSGLKSQSSIFADISPLSWKTFVPLAVTFENLQELFVDRGVGRALLNSFLVAAFQVVASLILCTLAAYALTRIAFKGRNAVFAVILATFMLPAEALVVPLYQLISAMSLQDTLLAVGVPWIASAFGLFLLRQSFEAVPLELDEAAKLDGAGHFRIFWSVILPVVRVDLVTFVLMIFLFSWNGFLWPLVAIQSTENTLVQVAVAQSVSPGALPNWGLTFAGASVATIPLLILFIFLQRLFIPGLARTGLK	Lactose transport system permease protein LacG
MMIFIGPB_00213	8	-2.53017	0	6.6767	0.834588	1.34591	0.649485	-2.1349	FALSE	0	train	0	FALSE		smc__192288	2676311	Pseudarthrobacter sp. GA104	Secondary Metabolism Collaboratory	MNYSSDNSITFTIQRRAELEHRLDTAVGKLLKNAKLRKQGMLVTRSSPETFTVSLSEKVPYGTTMEKMSW	hypothetical protein
MMIFIGPB_00214	4	-4.215	0	1.69361	0.423403	0.673101	0.434581	-2.05743	FALSE	0	eval	0	FALSE		smc__192288	2676311	Pseudarthrobacter sp. GA104	Secondary Metabolism Collaboratory	MRTTKSQALLTTGLKAEQDVPIVQPAESKEFGPDQKKLLHRTVAGSVVGNIIEQYDFVLYGSVAALVFGKLFFPTFDPTVALLAAFGTYSVGFIARPLGSLVAGHVGDLRGRKGVLVAMLLIAGISTTAMGLLPTYAVVGIWAPLFLVTLRFVQGFSFGGEYGGAILMVSETAPREKRGFYTGFIPASSAVGGLLSTGVLFALSFMPAETFEAWGWRVPFLASIILVVTGLIIRLRLKETPVYKNAETQGKITRKPILEVIKANPKELLLAAGISFGFGTLTYGVVTWLLSYITNNLKLDAGVGLIALTIAFVFYGLSDWVSSAISDRVGRRPVILTGGIAFAVWSFPMFSLIDTRNSILITLAMAVALILCGMIYGPLASLISELFATKFRYSGASMGYQLGQTLGGGFSPLIATALYAATRTSFSVALYLVIAGLITAACVFFLTETKGRDLTQ	Fosfomycin resistance protein AbaF
MMIFIGPB_00243	26	-4.12846	0.0263158	-1.98584	-0.0827432	0.945364	-0.150543	-0.0520112	FALSE	0	eval	0	FALSE		smc__192288	2676311	Pseudarthrobacter sp. GA104	Secondary Metabolism Collaboratory	MTNLDFNGRVAIVTGAGQGMGREHAKMLASRGARVVVNDVNAANAAEAVAEITNAGGTAVVDSHNVVTEAPEIVQTALDSFGQLDIVVNNAGINAFGRFWEMEADTWWRIFDVAVKGVVGVSRAAMPHLIASGTGRLINISSNGVMGVPTDSAYNAAKAAIWGLGITLAAEAREVGVQVTTLMPVALTPMTEDAFPNPVIKDAMRTTVPASSVSAFVTWLAHQDTAVFGETFEIAGVAAGRVAIAGMPRMKVEAPTPESWADSGEVLMKDGELRAFRNASESFRDQMVYLAPELDEVLPANAADVSR	Putative short-chain type dehydrogenase/reductase
MMIFIGPB_00566	88	-4.35013	0	-377.361	-4.24001	-3.95086	-4.32012	-3.02169	FALSE	0	train	0	FALSE		smc__192288	2676311	Pseudarthrobacter sp. GA104	Secondary Metabolism Collaboratory	MTSPQPHGTPVDQALHRSPHHARSVAGHVAAVEDLLRPLRSPERTERLPLREALGRGLVGDVPAPISLPPFPNSQMDGYAVRSADLPDGGGELRVMPPVPAGASPDGLKPGMAAPIMTGAMLPDGADAVVPIERAVPDRFLPPAAQSAEQATVRLPPAAPGTFVRAAGSDVLAGETALAAGTFLGPAQLGLLAALGIPDVTVYKAVTVLLVTTGDEVVEPGQELPAGKIYDSNGTLLEAAMTQAGLVVRRAGIATDNPDALRALLRAEGSAADLIVTTGGVSKGAYEVVRQAMENQPVEFLHVAMQPGARRGSAASTGVPSWASPATLSAAWCPSRYSSARCLRVCWERPHPACPSAPASRTRSRLPNTSTRSAGERCSPTGRWSCRAGKAHT	Molybdopterin molybdenumtransferase 2
MMIFIGPB_00961	127	-3.7395	0.213213	-140.405	-1.09692	0.100019	-1.29399	-0.214808	FALSE	0	train	0	FALSE		smc__192288	2676311	Pseudarthrobacter sp. GA104	Secondary Metabolism Collaboratory	MRIALGQLESGADIRANLAAIDRFASEAAADGAALVAFPEYATYEKKKVDATFPEVAEPLDGPVCQELAAIARRHRIALVAGVVETSNEPERAYNTLVAFGPDGGRLASYRKIHLFDAQGFGESTFITPGPSTDPVVFVYGGVRFGLMTCYDLRFPELARCLADAGAQVLLVCSSWVPGEHKTEQWLALNAARAIENSIYVAGVCQAPPVSVGRSVLVDPMGVVEADLGLEPGVLGVEVSMEAVERVRESFPMFRQRRL	Hydrolase
MMIFIGPB_01174	216	-4.01592	0	-915.572	-4.21923	-3.44795	-4.445	-1.70442	FALSE	0	eval	0	FALSE		smc__192288	2676311	Pseudarthrobacter sp. GA104	Secondary Metabolism Collaboratory	MLAALFLLGATGCAVTVEDRGYVAPPPLPPMEQLEQAALVDPEDYSGGADGVVSFITADRTVACSLTAARGPHINLPYEQNSFSDSENNKLAIVPVAHCELARYPKPQTEDVADDCAATNLGYLGGVALLTPDAATYGECRSGVTQMEAAYGPRGSKAGPLAQLTVLADGKILERNGLRCSAYNGGVACGNVSAGVGFFVSPDHYELIAGPAANPPAATAGASKTP	hypothetical protein
MMIFIGPB_01286	7	-0.6477	0	0.299794	0.0428277	0.202584	0.115397	-0.951904	FALSE	0	eval	0	FALSE		smc__192288	2676311	Pseudarthrobacter sp. GA104	Secondary Metabolism Collaboratory	MTAEGRQTASLGLSIKEAADVATSLGMGEAINLDGGGSTTMAVGGQVVNNSSDASGERPVGDAILVLPAARTERRQRARSAAGREPAAVAAPKMACMEDVALAGIASGLYAKPLEDFVAARAVAAKEAAGSDKELGAAVRALPKPSAAAWTVNMLALHQPGVLAELAALGGRMREAQSSLDAGALRELGRERRTLLAAAVEAARAVAREQGRGISDAVAGDVEETLRALTADEGAAAAVRSGRLLKALSADGMNTADVEGAVAVPSALPPAAPVPRPAPSATVSRKPRTTTAGTARATPDRPRLEAVRQAPRPASPPALEKAKAALAEAQAAEAEAARAARELQDQADQARTGITELVQEAAELRARLKGVEERLERSRKALAATTAEAKQAARAADRAERTAMLAQERVLRLGN	hypothetical protein
MMIFIGPB_01506	147	-4.34532	0.015625	-410.339	-2.79142	-1.45899	-2.99777	-0.962166	FALSE	0	train	0	FALSE		smc__192288	2676311	Pseudarthrobacter sp. GA104	Secondary Metabolism Collaboratory	MVSSPAPPRDSARLARKVTWIVLALIVAGCAAWYSVLTLGKSPESASQPGGSEQLVRTDSHRLTSPAVEKAQLVEFLDFECPSCGSIHPVVEEFKAEFGDRITFVHRHFPLSAHPNSGQAALAAEAAGQQGQYQQMADRLFETQSQWAGNQASQAPLFRTYAEQLGLDLSRFDAAVADPGTEERILADVADGKALGVTGTPTFFLDGEKLTLTTKADFRQKLADAVK	hypothetical protein
MMIFIGPB_01970	8	-4.3955	0	1.91634	0.239543	0.853671	0.0900518	-0.880392	FALSE	0	train	0	FALSE		smc__192288	2676311	Pseudarthrobacter sp. GA104	Secondary Metabolism Collaboratory	MAIQIAALAILALIFIIGTWKPIHLGLLSLTAAFGVGFFLAGETFKETMSGFPVGILVLLVGVTYLFAIAREAGVVDWIIHRALRLIRGKVALIPLVFFALAVLLASMGSPLTCVALTPVAMIFVARHKIDPVLMGLAVTLGGTAGGFAPTSLYGLITNRIAAESGIEPNPLMLFAAGIAFNTVLMAFAFLVFGGRKLLKDTGTDDELASAGHGIPAPSPTPGSESGAVSGTRASTLERTTVTATDSLIPTTTPKLNIFQKVSLISLACLVTLVVVLSALNLPTDVGVLALGLAVLVSILFPSRTKPALRGIDWSTILLVGGIVTYVGVLERVGAMELLGHAAASVNQPLLAAFVICLVGAFISAFASTTGILGALIPLSLPLMATGNFVGYGLIVALALSASLVDTTPFSTAGATAVASAPEEERPRMTKIYMRWGFSMIIIAPILTVTTLVLPTMF	hypothetical protein
MMIFIGPB_02076	64	-3.99955	0	-169.602	-2.60926	-2.02897	-2.77137	-2.09	FALSE	0	train	0	FALSE		smc__192288	2676311	Pseudarthrobacter sp. GA104	Secondary Metabolism Collaboratory	MSRPISRPISRPISRPTLVLGLAALALSLVTLVGLPTPLQVVAATAVLILLPGQALVRLTSVTDPALRGLLVLALGLATLTAVSTAMFYLAVWSWQACVVTMGVITIGACMARARQEVVS	hypothetical protein
MMIFIGPB_02222	236	-2.30035	0.971739	-461.152	-2.03151	-0.728088	-2.26055	-3.24776	FALSE	0	train	0	FALSE		smc__192288	2676311	Pseudarthrobacter sp. GA104	Secondary Metabolism Collaboratory	MHFDLSSVETATLVFAGTLVFAVVLAAFVLAAGLVALVLLGIGKLGWTVVSTILLAVVHGINAGWDRLVHHATTVDVSGDFQAQHSPSTGTYPRVILRDS	hypothetical protein
MMIFIGPB_02300	9	-4.3115	0	-5.39106	-0.599007	-0.446054	-0.675526	-0.497943	FALSE	0	train	0	FALSE		smc__192288	2676311	Pseudarthrobacter sp. GA104	Secondary Metabolism Collaboratory	MAASTRLAGPRTRLQKAALGTGIVFVLFGVLGFIPGVTSNYGSLGFAGPGSGALLLSVFQVSILLNALHLLFGIAGVLMARTHPQARNFLIYGGVTYLLLWLYGFLAGDTTPANFLPANNADDWLHLALGLAMIALAIILAARGPAVPAGVAGSDGSNSGDSGNSGNRSGSLSDDVTEPAPTPHLKEHYENP	hypothetical protein
MMIFIGPB_02509	9	-3.49625	0	-7.34091	-0.917614	-0.787642	-0.914268	-1.3877	FALSE	0	train	0	FALSE		smc__192288	2676311	Pseudarthrobacter sp. GA104	Secondary Metabolism Collaboratory	MTSEASASGAPVGLREKARIERYQNIRAAAEQLFNERGYEHTTTKEVAELAGVGEATLFRYVSNKHELLLLVIGERMDTTLQAIEDADKELAANTSTARDYVERIYAIFRARARFYATDPENVTSYLHHGFKAGSQLGAQSISQGDRVIALIAAILDDARKAGYLSADVDSLIVAQNCNGTYIHEILRTPARGFRPEDLWEKLRERLRVQIEPLFRF	hypothetical protein
MMIFIGPB_02525	16	-4.545	0	-28.4506	-2.03218	-1.44216	-2.08465	-2.88044	FALSE	0	train	0	FALSE		smc__192288	2676311	Pseudarthrobacter sp. GA104	Secondary Metabolism Collaboratory	MHLKVSAGLVGISLALVGCGAGGAARANDGSDYPKKPVRFLVPFAAGGPSSMTALAYASCLERSLGKPVVVENKPGGSGGIAMQELAGAKPDGHTLGLGTNGPLVMNPIVNKLGYSLADFTSVGVMAEMPTVLVVGADSPFADAKEFFAAAKASPGKLSVAVPGATTSAAIELTRLKSDYGIEVTAVPTAGNAEMTTNLLGGHVDALFITDHSDVAARIADGSFKPLAISSPERAAWYSEVPTLAEVGFKDLVNAVSVFGVVGPKGMPENVVSKLEGELKTCAADPGVAEQVGERFVPDEFAGSKELHTAFTAMQDLYQPLLGK	hypothetical protein
MMIFIGPB_02549	7	2.292	0	4.48438	0.640626	1.37156	0.628298	-1.35985	FALSE	0	train	0	FALSE		smc__192288	2676311	Pseudarthrobacter sp. GA104	Secondary Metabolism Collaboratory	MRVCIFCGGLPLTREHVYPQWLQQFSAPQSYIKREGSYQAPFPQTVVRKNARGRFVEIDEHRGNRTPNLHEVTVKTVCAACNNGWMSTLENAVRRPLKKMANPPRPDAHVVDARTKTQLAAWAYKGFLMYDQYRDPRDRVFIEEDYVAFKNSKRPPQSSRIYIGITNSLLSTFSMWHETHLLVLNRDVDPQTALATNPRNLASSLLGVQGVYFIQQYFKPDIPWTPPARRAIDLKAMTTVEATPAYRIWPPNNKQLNWPPQVTSDKQFENARLALLRVMNALPALAERAENLD	hypothetical protein
MMIFIGPB_02631	56	-2.16833	0	-115.492	-2.02617	-1.78075	-1.99838	-2.7633	FALSE	0	train	0	FALSE		smc__192288	2676311	Pseudarthrobacter sp. GA104	Secondary Metabolism Collaboratory	MYPFGADGPELPDRAAQERKGAARRYRTTDLPLEKLWIYYYGIGGDLDEVSLDAYLHDALDIPAAQVHLIDTAMMEMMDEEEPP	hypothetical protein
MMIFIGPB_02940	46	-3.50231	0	-184.581	-4.01263	-3.78977	-4.08011	-0.662962	FALSE	0	train	0	FALSE		smc__192288	2676311	Pseudarthrobacter sp. GA104	Secondary Metabolism Collaboratory	MTGIETAEAQQHPGQPVKVRKKSRSHARRRLRRRLVRLAVAIGILALTGGACAAWLAHRADQVKTHLEATAVLLPAVEQKLLAGDVEGGKAVLEELQDHSTAAREAGTDPLWKAASSVPRLGANFSAVTAVAQSADDVVQGAVAPLVGEFGSTAWEELAPKGGKIDAAALRDASPTLGTAARTVQLSYERLTAIDQSALLPQIAGPLGQAITPLNEARGALNAAAATAKVLPPMLGMDGPRNYLILIQNSAEVRATGGIPGAVAVISADRGTIKLAGQASAGDVGVFDPPLDVPEDQERIFTTRMGTQLQNVNLTPDFPTAASTASSMWEKRNPGAKIDGVIALDPLVLANVLRATGPVALKDPALLAMVKPTGLPATLTADNAVKTLLSDSYAALPDPGLQDDYFARMASEVFTAVADGQGDGKRLVEELVRSSEQNRLYVWSARPDEQRAISTTPVSGMIAGSAQERASFGLYFNDSTGAKMDYYVRRTAQLVQACMPDGGSAVTLRVTLTNTAPADAAASLPKYVTGQGVFGVEAGRVRTNIIAYGPGRSHLEKARAGGGAAELSSFRQDQRPVAVLTAEMGPGETETVEIDFSRVAAQSDLDLNVTPTIQPLEDVVRPPVRAESCPAH	hypothetical protein
MMIFIGPB_02943	162	-3.23893	0.0196208	-497.651	-3.091	-2.50683	-3.24952	-0.408969	FALSE	0	train	0	FALSE		smc__192288	2676311	Pseudarthrobacter sp. GA104	Secondary Metabolism Collaboratory	MTPVTVVVPHYGDPRPASALIKALQMQEGAGPLQLVVVDDCSPVPFPDSAGAAVVRRPVNGGFGSAVNSGAALAEHPLLLILNSDLEISPTFVADLLRAAAPWQPAVVSPQVLGHNGVPQWVGRHFPAVRHQVTEWLTPLARWRHLPLLHEMVGHDTRCVEGAVVPVDWVMGAAMLVPTGEFRAVGGFDEKFFMNSEEVDLQRRLRDRGVPSVFIGTVAVTHEGGGSSDSTRRRQWLVDSRKLYAEKWGRPRTLQAGLAAATVVNLAVNTVRRLAGTPVRPLGVARTEWHLLKDGEPDGRSMNEAVR	hypothetical protein
MMIFIGPB_02960	11	-2.12871	0	5.78837	0.526216	1.75731	0.210513	0.900491	FALSE	0	eval	0	FALSE		smc__192288	2676311	Pseudarthrobacter sp. GA104	Secondary Metabolism Collaboratory	MATRAEKSNYRYSDFYCFMSLADFTAYISSDDDADGCISISYASRGAGQGA	hypothetical protein
MMIFIGPB_02963	5	-4.03675	0	1.8963	0.379261	1.11998	0.090153	0.176704	FALSE	0	test	0	FALSE		smc__192288	2676311	Pseudarthrobacter sp. GA104	Secondary Metabolism Collaboratory	MLAVLAMGLQANGSVPAAEPAPGHPSGSFAATARQGFTAGTASARAAGSTPDVVSARADALLTYSRSIVRTEAKKATGKLSAASTASERPADGTLMAPLEALLPNSPYGLRTSPITGRAGEFHWGLDFSASCGTRVHSADAGVVRAVGWHQWGGGNRVEVDHGNGLITTYNHLEGIAVRTGQSVQAGDVIAKVGTTGASTGCHLHFETVLNGSHTDPAKWTTVPLHSPDPKADITMADYRSADGTKPAPAWVVSAEQSRSHESAGHGHGPAEDGSAAMTSSPRVDASAPPALAPAPTTSPTVAPAPPATASPTAIPSATATAATPSPTITAAP	hypothetical protein
MMIFIGPB_02979	16	-3.72123	0	-16.3048	-1.01905	0.235338	-1.23729	-1.9261	FALSE	0	train	0	FALSE		smc__192288	2676311	Pseudarthrobacter sp. GA104	Secondary Metabolism Collaboratory	MLRTAASPSVSRHPVRVFEAVVAEVRDLGPHFRRITLAGPSLRGFGVPGPTLDLRVKLILPAPGHPLTPPGAPDGTLQPGWYQAWLRQEQPGRGFIRSYTVRAFRQGPGGPHIDIDVVLHDGPAAHAGPGSAWARDAAPGQPAWFVGPDAAAVTAATPLPEAGINWNPGSARHVLLAGDETAVPAVSSILEALPEHLSGDAYLEVPDARGVLPITTRSGVGITWLDRDSGAVPRGRRLEQAVGDAVARNGVGPGTYAWVGAETGTVGALRRCLVGAGLDPRTSEFRGYWSRGKAGSGANGIPLAAT	putative protein
MMIFIGPB_02986	8	-4.2696	0	-1.38725	-0.173406	-0.0257233	-0.184389	-1.97907	FALSE	0	train	0	FALSE		smc__192288	2676311	Pseudarthrobacter sp. GA104	Secondary Metabolism Collaboratory	MGLLAAVIAGLLAGSVAAPAAAQDAAPLDYVALGDSYTSGIGASPSVTVSPLYPAELQPCYQSSPGYADVLDTQDHVQLTANAACAGWTAAMVPLQVQVASAAGVLNAETDLVTITAGGNDVGFGNLLGACMLRPLEVCAAEVKAAEAVAQAVVLPALTAAYAAIRAQAPNARIVALGYPHLFSPEVGANGYITNEAAKVFNKGTDTLNKAIKDAAKKSPGTVYVSVTDEFGGHGVGLPGSWFFFDPADPFSGMSFHPNATGYALGYADAILREAKIPALSN	Lipase 1
MMIFIGPB_03467	22	-3.9245	0	2.27431	0.103378	1.03945	-0.148288	-1.19555	FALSE	0	train	0	FALSE		smc__192288	2676311	Pseudarthrobacter sp. GA104	Secondary Metabolism Collaboratory	MIWIGFLPVVVLAALLLYVPGALIASCLKFRPGAVLGLAPLHSTAAAGLAGVIAGQLGIPWSVLPFLLVSALIAAAALVITRGIPWRMPRIPSWRQCLPFAAIALASVPITWRFIQLVGSPEHPSQVFDNVFHLNAIRFILDTGNASSLNLASIQGVSGLDAVYPAAWHSFAALLVQLAAVDIPTAQNALNLVVAAVLWPASCFFLVAKTVSRRPAALILAAVVAGTQVAFPFLMIVWGPLFPYALAISMMPAAITALAGLARLGRTRTDPLRSWTCALAIAMAGLAFAHTSSINTTMAAGFPIAALLWWRLAERAKLRQPDPRRAWLLIAGTLAVVVVAAALWFKLRPAPYDNWGPSVKPGAAVGEILTMSPMQSAIPAVVVSVLSIAGLLTVFRMGSLRWLAACYAIVGALYVVAASLPESALRDALVGTWYQDTYRLAALLPLFATPLAVVGGLRIWDSWRASAAAFKLQRVIGHRFRWRSHTGATAMATITAFAFAALATVAGPLSHYIAGAATVYRFDAGSDLLTPDELALLKRIPSQVPPDAVIADNPWNGSSLAYAYANRRVLTAHLFAEKDADTLLIDRELKEAPDNEAVCSALKKKNVQYVLDFGSQYLIDLPGSETYPGVTDISDVQGLDLVDSQGDGAKLYRITACP	hypothetical protein
MMIFIGPB_03716	43	-3.12131	0	-159.435	-3.7078	-3.47627	-3.74815	-1.47751	FALSE	0	train	0	FALSE		smc__192288	2676311	Pseudarthrobacter sp. GA104	Secondary Metabolism Collaboratory	MTEALSRLAAGSPKPATAQVTEALTGAGIAPAALEVSQSRTPTGLEADAIEAAVLQGQDCVIGQVRDGAVTVTVLPVLASGKCFVGS	hypothetical protein
MMIFIGPB_03794	26	-0.72316	0	-44.9481	-1.66475	0.586451	-2.42785	-2.1699	FALSE	0	train	0	FALSE		smc__192288	2676311	Pseudarthrobacter sp. GA104	Secondary Metabolism Collaboratory	MHRGGDLGPVRAAELVDWIDVAFEVEPEISGHGWQVGLDDEVGLLVRPDYDDLAELMGEQAGVRSVVQLDREVFAVDAPRLCADGLRAAVMQAVAAANRRAHDPHYAGQTDAPDVDGTGPSSPSATAQKSQDAVEAPESDDLCRLVSGDATSDGRRVQVWVNMNGILILPAGTIPHNPLDHGDNPRFQRTTVTPVRAVSLAKQHAGNWIPYASLDKLRLRRPGLVRRRWAAIVFEKSGASVPLNWRGTRPHALLLWGYVVARRGLGAVVGLP	hypothetical protein
MMIFIGPB_03815	114	-3.65331	0.0147059	-180.254	-1.62391	-0.0324866	-1.78495	-2.02824	FALSE	0	train	0	FALSE		smc__192288	2676311	Pseudarthrobacter sp. GA104	Secondary Metabolism Collaboratory	MKAFVVYDSAYGNTRTIAEALAAGLGSMAAAFPVDRFDPGSVQSGDLLVVGSPINGWRPTPKITQALADLAARGLSGVRAAAFDTRLKLFIHGDAAGKISRALKDAGASIVAGPMAFHVKGSEGPLRKGEVDRAAAWAETLLSRLQDQGSHREA	hypothetical protein
MMIFIGPB_03988	7	-2.016	0	3.76503	0.537862	1.11389	0.492043	0.540814	FALSE	0	train	0	FALSE		smc__192288	2676311	Pseudarthrobacter sp. GA104	Secondary Metabolism Collaboratory	MGTRQVTLTSCDRCGAETDIDVTHENSDNYDPNAHVWRTLKFHYIQPWFFLCPDCVQAFLKFIAMEAVLPVKVIRRADRASTE	hypothetical protein
MMIFIGPB_04046	23	-1.14325	0	21.7412	0.945268	1.73827	0.946796	0.756112	FALSE	0	train	0	FALSE		smc__192288	2676311	Pseudarthrobacter sp. GA104	Secondary Metabolism Collaboratory	MTTIGTQVDSDELVPGPDTTYDLVICHNDRIIFHDHYPSPAFRLRMCEQLLTASDVVAGVVDAARANEIHELYQSHVSQWETASDAVVNAISKLCRRWGVQIYMSTTKKKTAAPAVLFSVVTQYGPGQTVAEHFPTRQARRASLIERAESFFDAPGHIPERVLSDDQRLAALVATFLMPATVILTESALDDADNVYKPSGRPLPII	hypothetical protein
MMIFIGPB_04054	16	-2.34125	0	12.3043	0.769021	1.27419	0.929572	-0.646626	FALSE	0	eval	0	FALSE		smc__192288	2676311	Pseudarthrobacter sp. GA104	Secondary Metabolism Collaboratory	MTSSRPAAVIVDIDGTVATHTLPDGSLIRPHHEYRLVSWDLPNQPVIDTVRALRDAGFEILFCSGRPIIEDHGVNIGNATYAWLIEHVGEWTARAPLYMRGQGDSRPDDIVKTEIYETFIRSHYDVRLALEDRPRVIRAWQALGLPVFDVAPESGEF	hypothetical protein
MMIFIGPB_04069	12	-3.8725	0	4.00257	0.333548	0.805585	0.183834	-1.82595	FALSE	0	train	0	FALSE		smc__192288	2676311	Pseudarthrobacter sp. GA104	Secondary Metabolism Collaboratory	MAANDSNPMNGTSLLDLGLDEITAPDEGQDRWAAAGLALIDRMDESLREERRRVAQQARESNRPLSERYDYRFEQSGERQDDGPEQGQ	hypothetical protein
MMIFIGPB_04070	12	-3.61033	0	-6.21214	-0.517678	-0.370007	-0.510174	-1.4472	FALSE	0	train	0	FALSE		smc__192288	2676311	Pseudarthrobacter sp. GA104	Secondary Metabolism Collaboratory	MANDTPQRTGGITPSRPGVSSQAGLAAARGPVRSAPSSPAPGQPGSRFNPVVRDRKVSPKVPGIPDMVTSADVPGPGSSVQLKRLPAGQRLKEKVGQVVQSEDFKSGVKRVGVGVMRDAGAEAVRAKQGGSNTKGVVASAAKGAAVGMARGLRTEIASCNDQLTQQGHDQETRGTPVGTDLVGRLGAVVGRAPEVPKSPPERTRQPLSERYDYQFEGQDQSRGVEQQHD	hypothetical protein
MMIFIGPB_04299	6	-4.221	0	5.84574	0.97429	1.64213	0.87232	-2.09656	FALSE	0	train	0	FALSE		smc__192288	2676311	Pseudarthrobacter sp. GA104	Secondary Metabolism Collaboratory	MDGKRSDGTKKRKLFLSIATVAAAGFSGVIAAPANASSTTADGARDLQAHSIAAPYGEEEIRTLQQLGDFLGASSRITANQYALGHMY	hypothetical protein
MMILFFPI_00101	7	-2.53329	0	-2.20037	-0.314339	0.436822	-0.530073	-3.87801	FALSE	0	train	0	FALSE		NPDC023947	1712871	Microbispora catharanthi|Microbispora mc-3|May-19-2023	Shen Lab	MGVRRSFKFLLRPTAKQAAALAACLEDHRVLYNAALEHRRTAYRKAGVTVRYGDQSRRVEGHPCR	hypothetical protein
MMILFFPI_00148	6	-4.215	0	-0.0744879	-0.0124146	0.124496	-0.0330379	-3.92461	FALSE	0	train	0	FALSE		NPDC023947	1712871	Microbispora catharanthi|Microbispora mc-3|May-19-2023	Shen Lab	MVCHTARGALPRVAGLTVAAVFAIAASALPWSAASATTAPISHGWGAGGGQGGDINANRSSINVGNGRNVRNYLAFGSLKNGAGLQQATISVSGASNSQGNFCKRRPRLCNVRQKAWIHRPSTNIGW	hypothetical protein
MMILFFPI_00425	13	-3.711	0	-4.65808	-0.358314	-0.142744	-0.434173	-4.02868	FALSE	0	train	0	FALSE		NPDC023947	1712871	Microbispora catharanthi|Microbispora mc-3|May-19-2023	Shen Lab	MRNVVASQLRVVSVDSARHSREAGRPSRSLVLLASAALVAGTGAALWALPAAPPGGWDAALGAGSGVKPGATATPTGGRTPVSPVPETLVAARQTVASPAPPAASLPADEPAARYRAFLDAAGEPHPELLRAGVRSFAIGHIVAGPGGCAPHWAGARPGGGDSVAARIERLRADGGEVWPAFGGPYGQELAVTCENPGRLLTAYRHVVTALDPPGVDFEAGGAAGPAAVRRRAAAVARLQREARARGRPLRVTFTLPASRRGLEPADQEMLRTAREEGAEIESVGLLVPIASGVSNLHDLAVAARAARLQIAAALDVPPDRAWRRMGLAPVLAGAGDLGPDEAGRLAAFGARNGLGWLSLRGARPADEVVRILTRPPGPDAGVARPEVAPGARPVRPW	hypothetical protein
MMILFFPI_00564	6	-3.855	0	-6.83134	-1.13856	-0.875841	-1.11777	-4.83108	FALSE	0	train	0	FALSE		NPDC023947	1712871	Microbispora catharanthi|Microbispora mc-3|May-19-2023	Shen Lab	MPYAEDMSVVTFQADPRTEAALAELTADGQAPDEVIREAIVMAWRLRRAETARREALAVADDPDDREEARAIMRDMESLRAW	hypothetical protein
MMILFFPI_00652	58	-3.73947	0.0222222	-186.818	-3.22101	-2.42186	-3.30247	-1.64245	FALSE	0	train	0	FALSE		NPDC023947	1712871	Microbispora catharanthi|Microbispora mc-3|May-19-2023	Shen Lab	MTTTLNPAIVGRAEKHHTAVLTRALSGTTVDEKQWITLNQALAAGGTVERAAHVAHVAQLTLWRPADVGTALAALAGTGLVRETPGDQVEVTDAGRALVAKVRAESGEILGRAYGSVPAADLAVAARVLTTITARMAEELG	hypothetical protein
MMILFFPI_00761	4679	-4.24048	0.00524521	-22808.9	-4.89987	-4.34961	-4.98169	-2.36417	FALSE	0	eval	0	FALSE		NPDC023947	1712871	Microbispora catharanthi|Microbispora mc-3|May-19-2023	Shen Lab	MPKRLVVALATALSAVTAAAALVAIRPGSADADTGGYDFAHPQVVATGLRAPWGMAFLPDGSALVSQRDTADIMRVRRGSAPVKVATVPNVTPGGEGGLLGIAVSPAYALDQWVYAYYTSASDNRVVRFRLSSPQTQQPILTGIPRAQTHNGGRIAFGPDGRLYVGTGDAGNSANAQNLNSLGGKILRIRPDGTVPVDNPFAGSPVYSYGHRNVQGLAWDEDGRLYATEFGQNTWDELNRILPGRDYGWPICEGACSDPRFTDPLVTWSPAQASPSGLAYGKGTLFAAALRGTRLWTVPISGGTAGTPVAEFQGTYGRLRTVTVGPDCSLWIATSNRDGRGTPSAGDDRIIRVRPAAR	hypothetical protein
MMILFFPI_00852	22	-4.36414	0	-37.4417	-1.7019	-1.50227	-1.71891	-3.36049	FALSE	0	train	0	FALSE		NPDC023947	1712871	Microbispora catharanthi|Microbispora mc-3|May-19-2023	Shen Lab	MRRRTVLALGVLALAGACGVQAPPHRRELSLAVPGPPGGCGDGVAAGFKSLVEGRGWARAVRITREAGDGGAALAGGPRTDLVIADPALLAACALARDPLLVARALPLARLTGEWEVLVASPDSGYRTFEQFAAALLRDPGGPRVAGGADRGPEHLLLGMTAQGLGADPRLLDYVAFGSRAQAVAAVLDGRLALGFGSRREVAPHVRAGRLRPLAVSSAERLPGVDAPTLSESGVRVVYADWTGVIAPRGTPERDALLDLCRAVTDTPGWRSLCDRNDWTPMWLDGDDFSQWLAGEARRTALLLNDLGLR	hypothetical protein
MMILFFPI_00865	14	-3.734	0	-16.7925	-1.19947	-1.08456	-1.22992	-2.99538	FALSE	0	train	0	FALSE		NPDC023947	1712871	Microbispora catharanthi|Microbispora mc-3|May-19-2023	Shen Lab	MVVPYPALVSDVPQLPPSLLGITAFLLSKVGIAGRRRMGDRLRGHGIGLWDMAVLAALRDFGPASQRELGARLGIDPSDLVAVMDTLVPLGLVERERDPEDRRRYRVAVSTAGRATLEAALREAGDVRDDLLAALDEDERATLHALLRKAYAGLEPRARVETPPAAVAKRVQAAKRDQAAERSQAPVSQT	hypothetical protein
MMILFFPI_00898	152	-4.2537	0	-525.886	-3.50591	-2.53075	-3.70147	-3.04394	FALSE	0	eval	0	FALSE		NPDC023947	1712871	Microbispora catharanthi|Microbispora mc-3|May-19-2023	Shen Lab	MRARIVTLCAAPLALALVGAAPAHPASSPYASRSGQGSGHRIHPAANRSATTARTPARFAEVDLVSDVAGRAALTDPGLVNPWGLAMGATLWVSNAGSGTATVYTGGAGTARKAPTTVAIPGGTPTGQVAYTGDAFTVRGKAGTAPASFIFSSPSGAITAWSAKADPRNAVIAAFTRGADYKGLALMNTDRGTFLLAPSFSHGAVHVFDDDFRRVRPARRAFRDPFLPAHYSPFNVEIAGTSVLVAYAKRDPETGRPVAGRGNGFVSQFTASGRFVRRLASRGPLNAPWAMTLAPAGFGAYAGALLVGNFGDGWINAYDPGTGRYLGPLRRADGRAIAVEGLWDLEPGTAGNGGTDAVWFSAGIAGARHGLLGLIRPATAAGAATPAPTPTASSRPSSRPSSTTRTPARPAPSHSHPSGGYGY	hypothetical protein
MMILFFPI_00945	30	-4.32491	0	15.5207	0.535197	1.35792	0.610842	-0.428005	FALSE	0	test	0	FALSE		NPDC023947	1712871	Microbispora catharanthi|Microbispora mc-3|May-19-2023	Shen Lab	MPALTRLALERPRTVVAIWLVLAAVAVPLMLHLPGALKAGGFENPRGESVKAQHVLERTFHEAPQELQVVLHAAAGDVTRTVGRAAALVKNFPHVISVDDYRQNPRWLSADRHTTFLRLGFRADPTTVQNLIGDLRHRMTAGLRDQGVEAHVTGAQALDYDLSVQSEQDAGTAEMIAFPLLVIVLLLVFRSVAAMVVPVVLAGMALVCAMAIGYLVARVSDVSILFNNAVSIIGLAVAVDYSLFIIRRYREELAAGKDTITALNIAMRTAGHAVLFSGLAVVAALLALLIPRLMVFTSIALAGITVTLVALAMSMTLLPAVLRLMGRRIDWLPIRIRRTRGGAGRAPVTALLARLHRRPVPLLLALAVVFALMAWPIGWIRLQAPVASPEILPPNADSRQGVALLQEALEPRDLFPLQVVLTAPRQNGPAPLVESVQAVMGHAGTSGRVVSSQSVTGLGLPPAALDAAVGGDTAALPAQARAAFAQLWSENAGGYVTRVVIVPAEGPDSDLTHDLVRDLRDRLPTAVRPGVGVQVTGATAQGVDYDDVLVRSMPAILGAAALITLVLLASAFRSWWLPLPALVLNATVVAASLGLLTLISQKWLGQRIDSTTPALVFAVMFGLSMDYLVIMISRMREMYLARRNHVEAIDEGMRRTAALVNSAALIMVAVFVSFLAAKISVVQQLGLGLAIAVVLDALIVRLLVMPAMLHLFGPRIWGRVPPASPASLSGAPQEETPQPSSP	Membrane protein YdfJ
MMILFFPI_00957	8	-3.91075	0	15.6332	1.95415	2.19702	1.89098	-3.25455	FALSE	0	test	0	FALSE		NPDC023947	1712871	Microbispora catharanthi|Microbispora mc-3|May-19-2023	Shen Lab	MNPPSPGDELDRLCQAAARLVSLLPHPPATLKIRHGTVSAEMTWEAAAPAGLAAPPATPPATAPDERPDRGAAHPAPPDSPLGQIRAPLVGTFYRAAEPGAAPFVSVGDIVEAGQQIAIVESMKLMNPIEAETAGQVVEILVRDGAPVEYDQPLMVISPSGDTGCATLFPGASTPPEEALVGGGR	hypothetical protein
MMILFFPI_01016	14	-4.24833	0	-6.7647	-0.483193	-0.094569	-0.544225	-4.66615	FALSE	0	train	0	FALSE		NPDC023947	1712871	Microbispora catharanthi|Microbispora mc-3|May-19-2023	Shen Lab	MSRRCTSRSRPFRALTARLTLATLVAAIAWSAAAQEASAGAQFPGRAPIRVNGHGGGGGQVAAGGTATARQLKSGNGRFNQNLNGVFAPTFMIGQQQTGITNGGRISTQGAFCGPGPRKCKIWQNMPINSNGW	hypothetical protein
MMILFFPI_01023	7	-3.94686	0	10.3659	1.48085	1.78976	1.46428	-3.46507	FALSE	0	eval	0	FALSE		NPDC023947	1712871	Microbispora catharanthi|Microbispora mc-3|May-19-2023	Shen Lab	MSAEHALERRYRRLLRIYPKVYREWHGEELIGTLMAASGPHARRPPLREVLALIAGGFAARARNARARGVPWWADGLQLGVLAVATTTFAMKIEMLPHLVRPVWTLGAIALMVAIIRGWARAALALSLVAALEVSRFPVFHGDAFTMGGFGPVYVKVSSMAPFWVIVAGLAVLAVRPGKGLPARSWSWLLVPAFCWGLQFLFGLSYPETPPWMLARAGVEVLALVAALWATVSVRDARWALAAAVYLIPGLTYLGENLSMHGRKGLAYWGLLTVLVISSFVVARRTREKV	hypothetical protein
MMILFFPI_01063	11	-4.02	0	-41.8083	-3.80075	-3.59891	-3.7766	-2.69576	FALSE	0	train	0	FALSE		NPDC023947	1712871	Microbispora catharanthi|Microbispora mc-3|May-19-2023	Shen Lab	MNRKARKCGLAATVSVTAVLGTVIPSGPAAGAQSALRVYRGTATVVVDSYDYCGGPLSGEHRFIGTSRYTMAAKFVTGPRKSAAGRVERNPFSWEFYVGNIGAVGSFQLGSAHVVTASARDLGGNARDPRLLLGYWVTSRSGTSWSGKLVDSHRAEGATFNHFYGEKTIVPCRDLGTSAFLYAVNAGATISGRVSSGSAAFTVTGSTYGDNYRFRITFSG	hypothetical protein
MMILFFPI_01223	25	-4.0225	0.0454545	-65.868	-2.63472	-2.28335	-2.62855	-2.71448	FALSE	0	train	0	FALSE		NPDC023947	1712871	Microbispora catharanthi|Microbispora mc-3|May-19-2023	Shen Lab	MGVSRVATAEDSRTGGKQDTADSPGWLDRIRATPAGRLTLRIVIGVIGTALVVTGLIMVPFPGPGWLVVFAGLAVLATEFPWASRLLEFAKGRVRAATDWLKRQNWFVRIVAGALTLLCAAAIVWVSVRLTLGVDLIQKARELLS	hypothetical protein
MMILFFPI_01293	12	-3.62367	0	-11.9798	-0.99832	0.450484	-1.23348	-4.62132	FALSE	0	train	0	FALSE		NPDC023947	1712871	Microbispora catharanthi|Microbispora mc-3|May-19-2023	Shen Lab	MERADDRRDRRGWALRARTSARRIRGRASALRIQSRAYGGASALRAHGRISVFRASYAPVVLGVLAALLALAESVAHARGATPPPLFGHGVTAPVGTAAGTPADTVVGTVMGTAAGNPIAPPIGPGADPAGASPRLVAFGLLGLATTLPAVFLRARPATAAVVVGAAGLLSLTAFRTLTIAGAAVVVICLYRLGLTGARWLGPSLAAPYAAAALLGLPAWPLPRGVGTLVPAEGETRVLVLLLACIAPAAALAGIARRAAGEAAENLAARQVIASTLLEHTARGERARIARELHDVVAHHISMVAVQAETARFAVPGMPSAGAERLRAIGDTARTALTEMRRLLGVLREDDRERAADLRPQPGLRPAELNALLDEARDAAGTAVRLVLSGAPAVLDPGVELAAYRIIQEGLTNARRHAPGAAVDVELRYTRDALRLRVRDNGPGIPLSSGTATGTSGSGGGPDGTGMPGGAGATASDGASEGAGVSDGLAGHESTGHGLAGHGLAGHGLAGHGLAGMRERAAAVGGELRIGSGPGGGFVVEAHLPRLPDADGSRASGAPDSPPRHPGPPRHSGPACHGGPAAPAGPVPTDPVPADPVGGHP	hypothetical protein
MMILFFPI_01328	5	-3.8695	0	-3.45001	-0.690003	-0.26591	-0.544618	-3.07271	FALSE	0	train	0	FALSE		NPDC023947	1712871	Microbispora catharanthi|Microbispora mc-3|May-19-2023	Shen Lab	MPRFLTHRPLLSASVTVLAVAALVASLLMIGSSAAPAAVAVHARYSPLGTTANGPSGPATAKFTAGPYSAPSTGVVLTPTSVSTENDFQWAQLALPSDNTSVSEVQVCYSIITAVVGRTYISQTRITDMTTPNSALVRLDDGTDRTAAGPTCYTVPAAFTPTGSMSLGLKVVFGSTSDRILLGMVAVSGQSE	hypothetical protein
MMILFFPI_01839	7	-3.4128	0	1.72958	0.247083	0.728395	0.0933789	-2.74608	FALSE	0	train	0	FALSE		NPDC023947	1712871	Microbispora catharanthi|Microbispora mc-3|May-19-2023	Shen Lab	MESILTAAVVVVGALCLLDLLLTFGVIRRLQAHTGHLDQLLKGSQSGGEFPPVGAPIDEFAAVATDGEPVGSARLTDATVVAFFSPGCAPCREKLPVFVAEMPRRGLSREQILAVVSGPGGKSARPGEAIEMADALARVARVIVDGDQAVAKAFHMNAFPGFCVVDGTGTVLASGSNLDHALSAANLTWPPKPAPDVRSATVAVPS	hypothetical protein
MMILFFPI_01877	10	-2.5595	0	-1.02358	-0.102358	0.266423	-0.197317	-2.7555	FALSE	0	train	0	FALSE		NPDC023947	1712871	Microbispora catharanthi|Microbispora mc-3|May-19-2023	Shen Lab	MRNLTFCDIRLHPSAVDSAFEEAMTGDVMPGAGDLPHPPGTLFVRSLYREAGYGFPPAYRCVVNSTLVSDTGFFGMRPRIARLGADTKEPRFRLVAGAVPDDETALDVLRTRDGHSLVMAAVHLPLRMIQETFEKELVAALEEEAVPSRFSAVSGAIWTRDDEAVPGRVEYLVAATGDFAELRLRPRTVERIEAAGGRLVESRGFRHVGTVSGEPASQAGG	hypothetical protein
MMILFFPI_02185	11	-4.23387	0	-2.48048	-0.225498	0.564934	-0.380245	-1.68587	FALSE	0	test	0	FALSE		NPDC023947	1712871	Microbispora catharanthi|Microbispora mc-3|May-19-2023	Shen Lab	MRVHSRKLFVAACTLATAALTGVPAQAGTAPAGQGPATSDPQTLSAKTGQVCGPPFVNGDPNLGPVVLPRTGLVAKILDGYVRYGGLSPERFLERYFIPSANSYRFPQDSGFAHSGGYTNGRPLIRTAKLPLGYKVDRFGGEGGAFLAPFGTPFPQRSLRPNNLNNVQGDPHLCNYHAYRVIRPFLVDAGPAASAFQMPGQGEQFHTLAKYIAGAPANPDGEVSIGWLADNGYLERLN	hypothetical protein
MMILFFPI_02224	67	-2.99	0	-69.4962	-1.03726	-0.19496	-1.19836	-1.80208	FALSE	0	train	0	FALSE		NPDC023947	1712871	Microbispora catharanthi|Microbispora mc-3|May-19-2023	Shen Lab	MVEFRVLGSVEVRGDDGHPLDLGGQRPRAVVARLLAARGTVVPTETLIADLYGDTPPQGARATLHAYISNLRRVIEPGRGPRTPARLLLSRPPGYLLATRNVDAVRFAELVQAAERGSPGEALVALDEALALWRGAPYGESADEPWAVAEANRLGELRLIAVERRARALMDLGRPQAVIDALTTETAEHPLRESLWSLLAAALSHTGRHAEALSAIGRARDALEQLGLDPGPQLRASEHDVLRQARASRPAVPFAVGRQRELAELKTLLDRTDRAGVAIAAVTGEPGIGKTFLLEALRRHCEDLGYLVLSGGCHEAQGAPPLWPWLQVLNALALVCPPPDLPALAGLLDEEAPAGSGDAARLRRNKAVAEWLAGAARAVPMLIVLDDLHWADPATLELLRDVVMCTEGAAEPAPLTLVTAFRDAAFAGLPAMSTSGLTVDELLGRVTRYELRRIRLTGLGTDAVRAIAAEMGTDLDEPTAGRLTSRTGGNPFFVRESVRLLAQGRALDALPDGVADVVRRRIAVLPPETGEALRIAAVIGRAFDPAVVAEVGRTDVYDPLDRAAQAGLVVERDKRMAFVHDLVRETLLADIPPLRKAAFHRDVMASLASRPGSDVAAIAHHAVEAGPAAYREAARWARAAAEQASLHMAFEEAAFWWSRAIDAHGACSGDLLDHVELLLRQVRALLDAGDLVGAREARAEAVRAADRAGAGPELTARALTALDAPAKWPLRDPYVAVELRLVHRFETCLRMLPQADSPERARLLGGLAQELYDGSGNPLCDSLSAEAVRMARRLGDPHLLMGMLNARHLALPQPLHVGELRDVTDELHALALKAESPGFELLAQQLYTNVGLETFDIGGADEAAARCDAILERLPLPWPRFQHAMWRAVRLTLDGRFGDAGSMYDEAERHAERIDMWHAHGLIALGRVMVHYHEGTMADAAQAVADAAVFHPLMGRDARILHLCARGRTDDARQLARDGWQAPLREWSWLHASCLQAAAQAALGHVAACRLSYSTLLPYSGRVSAWSGVLCVGPVDWYLALLADAMGDAGAARRHRELVARLADENGLTWWRDRAVARKD	hypothetical protein
MMILFFPI_02282	24	-4.274	0	2.50912	0.104547	1.32968	-0.0274067	-4.92636	FALSE	0	train	0	FALSE		NPDC023947	1712871	Microbispora catharanthi|Microbispora mc-3|May-19-2023	Shen Lab	MGAKGAQGFFVVEVSARRVAVAALVIGVSALADVPQASAAPIPQGVHAVNHDCHGLNGHGPGKGKGKGKGHGKGGARGFGQGAVRQSTSGVNTANAPTISSPAHQRIKGRRNVNAPAANSAVDFSGIQQVSSVSVFTNSLSGNCRRGTGNCVINQNLRSTESRGGIGH	hypothetical protein
MMILFFPI_02442	13	-1.89567	0	-2.22937	-0.185781	0.714978	-0.430047	-0.129681	FALSE	0	train	0	FALSE		NPDC023947	1712871	Microbispora catharanthi|Microbispora mc-3|May-19-2023	Shen Lab	MSKSRKKKPTSGDEEQKPTGGEVKHAAEVKRTVRRIAFRQRHRSTMATPFVWPPIALPLSALFATQDTAVGMMCAAATCALPVVRAVRARRNIGAAAFGTGWMLTAAAAGPFGSVAAAGVAGWLWFSAAHWRKHRRLPLPGTVGKLAVEPPPDVEVEQVELDPEVQRILRLFEERLAAKGKALENMTLTTPQRVPAGYRAEIHAIPGEKTTKDIMAAAEKVASAYRTSTQLAVLEPVPYRDNSRAMFTLLEADTLAKVRTFEELQPRIMADGRAHIGYFYDLQPAHWAFFTKSGGMRHGIIVGDSEAGKSRSVETLIGLAHLSDKIATVLCDPQGGSMPDWNGNTHRCALGDDDSMAELLMWHWVMRRRVQYIARIPWVDEDGDERRGKTHLVPGDPDAGGMSGIFFVLEEAPELLMHDEHGKQAVAKLASGAKTWRKGGCGILLVAQDPNMTELGGSVTLRAQLRKNACALRTQTPGAAYQMGMPHDPSLIPPTFEDGSLTQGLAYLNGIDRRKALMRWLYTQKPKYIARQPAAGRIDDTTMGWIEEYQAAKKSGKKPTAVGGRDDEQRSTAGDVKAAILDVLRENGGAALDLADLMKAVLQRGIVAPPSEINAQLKRLLTEDRVWSAKNHGEDMFFLGEQMLEKLGVR	hypothetical protein
MMILFFPI_02448	10	0.0201625	0	-0.398885	-0.0443205	0.383846	-0.162863	1.03027	FALSE	0	train	0	FALSE		NPDC023947	1712871	Microbispora catharanthi|Microbispora mc-3|May-19-2023	Shen Lab	MRLLAPSPERERDRLAAERYRLEQQRMLDEARRQREIEEAEHRAALAERVGELSEREQARMTTEAEAQRNRIRAHRREQRERRAERVRMVGRLAVMSLTNLGVNGVAVAGQALAFTARGWPNLAAAVAAGIIESVAVYVSWHAHVALREGDAAWRLRMTSYLIGAAAGYLSYTHVPMYPELFAACSLASPWLWSMHSRHIHRQDLREKGLIDPRAPKFSALRWLLHRRETFAAFKWAVGEGVQSPHIAVEVVRTRRTAEAARQAVAETRERVIALQRTQLELALTNLAAVAEELYGPDPSAAAAKATIARFVNRVGAGLIPMYRPEIGRPVEQNADEKRTDGTDETRTDGGRTADGPRPRMRWRDLLRPGRTADETRTDEQADGGRTADDDPAKKRTNEQADGGQTADEKHPRKRTDDAGGRRTNGGPSGKKRTDARRPAGRTNRTGGRTAGPDDIRELLPLGRTILAEHEQSGRRLTRDGLAAAVKGRGQTISNQRASALLHLLRTDGSSAADGADENGSSARTDEAADGGPSGADEADEMVSSANDKGAN	hypothetical protein
MMILFFPI_02487	12	-3.392	0	-20.8768	-1.73974	-1.3323	-1.72118	-2.79441	FALSE	0	train	0	FALSE		NPDC023947	1712871	Microbispora catharanthi|Microbispora mc-3|May-19-2023	Shen Lab	MNDQTVTWRQAAQRAAEVLERADCEPVPDMVEAKCAIAEGWTQLAVALSEIERT	hypothetical protein
MMILFFPI_02500	25	3.9558	0.12	26.7328	1.1623	1.51481	1.115	2.32252	FALSE	0	eval	0	FALSE		NPDC023947	1712871	Microbispora catharanthi|Microbispora mc-3|May-19-2023	Shen Lab	MTTPLSPLVVQRLAYSRWLYEEGVKHSHRPAPLSATALLSFHDAVENFLGLAADHLQAKINPGIAFMEYWGRIKADTSLDLPGKTPMNRLNNARVSLKHNGIFPSQQTIEQSRDAVRNFFTTATPMVFNVDFDTIDMVDLVTQPKTAQLLREAQTHADIGDYAHAMAGLHLALEALLDHYAYAPEAHHWHHSPFSFGPRLMSSMFDGPHYGRDGIEQRLSDLSEIARETQEAMRVIALGINFSSYARFQVLAPKMHSYLDGSHRYNRTTSVASLTADDYSWARNFVIEAALTAASADDALNLGSAQIVANWDPEELAEEREWTGPAGSTSPS	hypothetical protein
MMILFFPI_02512	10	-0.40805	0	-17.508	-1.7508	-1.60206	-1.73049	-2.4131	FALSE	0	train	0	FALSE		NPDC023947	1712871	Microbispora catharanthi|Microbispora mc-3|May-19-2023	Shen Lab	MLDDLTQGERAYLQDTIARILDDQLVPPEAAARVKQTLAAELELHTPRPSTLLYTGWRGASRERVVEDLQRVLEPRGRLHVVVGFDPKKRIPTGGDMWTYEWATTTPGVTMETHPAPWHLPELRRSAGGYRNGFIAGLVFARGGDLGVLAHLHKDSRGATGMAAFATYLGMRVWRRPAV	hypothetical protein
MMILFFPI_02533	13	0.7557	0	-24.0022	-1.84633	-1.36202	-1.98477	-2.15593	FALSE	0	train	0	FALSE		NPDC023947	1712871	Microbispora catharanthi|Microbispora mc-3|May-19-2023	Shen Lab	MPIDPSVLQRRHWQDGRIRLGIKKTSQSGSQYPSKIETFRFTSPSEEMIRGVAEKYGGQARPWASPDGPQWEVITSATRIPVIVPPNGLSQNMELWESKLCVRRCSGVAMQPPFVGPCLCGATTPIDQRPCKPHTRLGVFLKEVPSLGLWRLDSKGGNAAAELPNAAEFLAHAGQYVDAWLYLSKRTGTIIDPKTKQPKPTTYMVPGLTIEGIGFDELMSGEVARRAELGRAGGQKALEAAPATSDYLAMIERASTRDDVLAIWQTVKLDPAWQGRAKEVEDAAKARVEAIAKQQDGAAPQGQRAPQQTPPAAPPAPAAAPTPPPPAATAPAEGDPEADRLRQQIMTAWPGSITELHQQFKAATGNTMKNATVEQLRAFAKVGPALGQMGDQPPAPPTSEPAADIVDADVVGEEPAATKSQLRDLGIWFGEAGITSHTGKGAGEKNDEARFGWIREHLGVTVTSTEQLSGPKVKEAIGLLITQAAKRREDLRQRIVNVWADLGGTNEQLTAVFQQVMNTGVQQAKNSEYASFLKRLNDGKVAPDKTAAEGGE	hypothetical protein
MMILFFPI_02611	40	-3.62829	0	-74.6817	-1.86704	-1.34305	-2.03492	-2.08278	FALSE	0	eval	0	FALSE		NPDC023947	1712871	Microbispora catharanthi|Microbispora mc-3|May-19-2023	Shen Lab	MNELTDLTELRDLFADKPHPTADRLAPARTALLAEARTKRRPRARAAGLRRLILAGGLVAATAAGAIVVQTLTPSAPASAAEVLRLAAEAATATSWPEPRDDQYFHYELIAYTRAEEGVRNVGPRHITGEVWASVDGSRPGLLWHKPATSIPRGNEYKELLTRCPWRPGLAYADLRGWPTDQEQLRHKLIEVGNRAIGVTDTATLTWYGVLSVLGSPVPPRLQAAVFETAATLPGIEVEELEDATGRSGIAVTRVDNRGPGGAVSRESLIFDKTSYAFLGGQELVPRYGRELWSMTRPRITDALPAWSTSVKRTDCA	hypothetical protein
MMILFFPI_02727	6	-3.21433	0	4.81529	0.802549	1.58432	0.448838	-3.2266	FALSE	0	train	0	FALSE		NPDC023947	1712871	Microbispora catharanthi|Microbispora mc-3|May-19-2023	Shen Lab	MSKRSERMTGRCAFRKANESAFRKANESVPPANAVDRCEVTA	hypothetical protein
MMILFFPI_02887	10	-3.95	0	-17.263	-1.7263	-1.00967	-1.97046	-4.9091	FALSE	0	train	0	FALSE		NPDC023947	1712871	Microbispora catharanthi|Microbispora mc-3|May-19-2023	Shen Lab	MTGTSRVIPPFCTVMVQSRANRAVDGAGYGRRLCHGRVIRGNLRIRGAARSGENDGVTRVVGRQGRVTGRIGPGLVGEVMVPIRGGVEAFYAYPSIPDEEIPVGSIVVVVEYSPPRTVYVARAVV	hypothetical protein
MMILFFPI_02980	9	-4.3735	0	10.9063	1.21182	1.70982	1.2405	-4.9615	FALSE	0	eval	0	FALSE		NPDC023947	1712871	Microbispora catharanthi|Microbispora mc-3|May-19-2023	Shen Lab	MIRRLLLAGAACAAGIVVMAPIAASAETAAPRQPATTAQAGLPVHADGWGHGGWGRPSGRPWHSGYWGRPLGYWSRPLGYWSTPVVLVDGLYGDDCGADYYVTPCD	hypothetical protein
MMILFFPI_03141	10	-1.67966	0	-2.48955	-0.276617	-0.0696933	-0.270843	-2.11625	FALSE	0	train	0	FALSE		NPDC023947	1712871	Microbispora catharanthi|Microbispora mc-3|May-19-2023	Shen Lab	MPAGAVIVDKDQVLTCGEGEGEGPAQALCDAIAAAASPEPGSPESARPSPAPSVEQIFEARVTKKGRPLSVANPGSGPGDPRLREALLTDYEGVHQSVMTPGAVVALPAAEGRAVEFISLRQAVGVFESSSGCERWTGGLWRVALRDFNRHGVQIAATLLSAMADESWKRSAEFSESVVTGPAQMVSSLGDPTAMASCRRFPGEEGYTMRVAPFPVPPLGTRSWAFRLVEEKSVTQWVEVVQTPRHVLEIRIPTQSPKPRIDPAVLLPRIAAAAYARAEAALN	hypothetical protein
MMILFFPI_03361	19	-2.09813	0	-13.0539	-0.725215	0.198802	-0.968826	-2.74252	FALSE	0	test	0	FALSE		NPDC023947	1712871	Microbispora catharanthi|Microbispora mc-3|May-19-2023	Shen Lab	MWNWLSVPAALVAGAVVIHRVLHRLGVISGDLARINIRDEHAQIVRRRDPAQVDQLVGNINVSLDMLERERRFASTIAHEIRSPLAGIRVTAEEALTHPGEPGRRTLHEVLRGVDRLEALANDLLLIARSRASQVQWERLDLCEVVRQEVAGRTDPIPVTVTCVLGVLVEVIRIQLCEILTNLLDNAQRYARHLVQVEVSRSDRIARLEVSDDGPGIPEEERERIFERLVRLKGPAAQDGVGTGLGLAITREIVKAHHGAVWVEPSDSGGACFVVQLPLAGSPRPAT	Sensor histidine kinase TmoS
MMILFFPI_03543	92	-3.33367	0	-95.7344	-1.05203	0.0111827	-1.17295	-2.77308	FALSE	0	train	0	FALSE		NPDC023947	1712871	Microbispora catharanthi|Microbispora mc-3|May-19-2023	Shen Lab	MLTVTDHAVQAIRDLMVGEYLPEEAGLRIAAKPGEPASLELSLVSAPFSGDEVIKRADVRVFLDAEVAQAVGGKTLDAETGPGGRPTFRLT	hypothetical protein
MMILFFPI_03693	12	-4.377	0	-12.5074	-1.04228	-0.719314	-1.07157	-3.26593	FALSE	0	eval	0	FALSE		NPDC023947	1712871	Microbispora catharanthi|Microbispora mc-3|May-19-2023	Shen Lab	MAEIGALLDALTDAISSRDEERVLRCFTTGAVFVTPAGVMEGHEQIGWYFRQLFAAFPDMRNEITSWAVLDDTIITEWTFSGTHTGVLLLPGGTEVMGTGRRVVLPAAGAYTMGDDGVFASGRVYYDQLAFYRQTGCDLRLRRTA	hypothetical protein
MMILFFPI_03897	15	-2.54911	0	-18.8723	-1.25815	-0.95436	-1.26529	0.354064	FALSE	0	eval	0	FALSE		NPDC023947	1712871	Microbispora catharanthi|Microbispora mc-3|May-19-2023	Shen Lab	MESRVWSWENPPCIGLPASTIGTLMGARRGAKRVNQERARRHARWRLPSGVYNPVVSADGRRWRDYEQAAEAPAPSLEDRRLEVRLAALPLGVDTVTMPVVPAARNGENGGRGGHGLGAPAGRRAGSPDLRETGSPDSRETGAPDGREAVPAATPADAGDAGKAGECEGFGDSEEAGEPGEATGEAVVEEIAGEATAGTVADAVPDGSPSPPEEPDAEGSGMEEPGVEEPGAEGSGAEESGSGESGSPGSGDLAPVEERRTAGTEAAGTEAEAGDGAEDGAEHEDDVEDPAEPGDPLEIAVVGAREAAETDETSAAVPSVEVDRPGEPLPGTGHDAGARTGQGEWLAQTAPAPRITARADGAAAEAGHSGHANGTVAEVGQGQPLCETALAAASGAAGTGRDERHEETPGGAVDDGPETGEFADADDFWSAVLHDETERDWLDGPGRPRRLEETRPYGRPGGLAEADPDGQDSLAQAVSGRFPDPRGTWIRLINAEGPTEDAFRSNNAVDCALSVMSTWHGEPVVAARRQPEYDGSGRPLLTGETGGVARAEEWLGHRFEYVGHGRRAYVAIAQRLIFGGHGAAAVLITRWAGGGSHAWNAVNCRGEVLWIDAQRGHMAVEPPYEDVTGVFAVVIDRQGRRL	hypothetical protein
MMILFFPI_04072	15	-3.3045	0	17.9016	1.19344	1.47648	1.21554	-3.26629	FALSE	0	train	0	FALSE		NPDC023947	1712871	Microbispora catharanthi|Microbispora mc-3|May-19-2023	Shen Lab	MRNMTTSRALVLASACPAAIVMPTKLRRGEAAPAQALVTGVASSAAFGVFARPATHGNPAHRPVYVNRPMSDEQIRTAARGGAQGPHDAWREPVIP	hypothetical protein
MMILFFPI_04661	9	-3.662	0	-13.5191	-1.50212	-0.988581	-1.62776	-3.80984	FALSE	0	train	0	FALSE		NPDC023947	1712871	Microbispora catharanthi|Microbispora mc-3|May-19-2023	Shen Lab	MIFTEREIEYLGDQRIGRLATLHPDGTLQVSPVGFRYNPELQTIDIGGRDMAASRKFRNVLANGKVAFVVDDLPSVDPWRCAAWRYAGGARRSPSPPTRKPISPARSSASIRSGSSASASTPATPPPASATSPHNDLTMTDSSHVTGGGSRPPAR	hypothetical protein
MMILFFPI_04726	2911	-2.92787	0.00678295	-10373	-3.60801	-2.72975	-3.6291	-2.98699	FALSE	0	train	0	FALSE		NPDC023947	1712871	Microbispora catharanthi|Microbispora mc-3|May-19-2023	Shen Lab	MSDLDMGLLSPVRVGSAAERATGDGAWLRAMLDAEAALVRAQARLGVVPMEAAETIGKVAEEGGLDLAALALRAREAANPVVALVEDLTAAVAVVDPAAAEYVHRGSTSQDIMDTAAMLVAARTLDLITADLDRAATALAGLAARHRDTLMPGRTLTQQAVPTTFGLKAAGWLHAVQAALVRLRRVRAELPAELGGAAGTLAGYVEYARIAGLADLEAYPERLIAAFAAEVGLAEPVVPWHVLRIPIADLAGALALTSGVLGKIAVDVQSLSRTEVAEVVEPAAPGRGVSSAMPHKRNPVLATLVRSAAIQVPALAAILGQCLLAEDERPAGAWHAEWQPLRECLRLVGGAAAVTAELAEGLVAFPERMRDNLALTGSLTVTERVAAVLAPVLGKGTAKRLLGEASATAAASGRPVAEVLEELLPVPEGLDLARLFDPAEYTGAAGALVDRVLRCCPDE	3-carboxy-cis,cis-muconate cycloisomerase
MMILFFPI_05147	9	-2.47	0	3.3667	0.374078	0.538239	0.360369	-2.15745	FALSE	0	train	0	FALSE		NPDC023947	1712871	Microbispora catharanthi|Microbispora mc-3|May-19-2023	Shen Lab	MRTDAVLDALARREPVGGTDAAIRLLGALVADVDGQWLSSVSITPST	hypothetical protein
MMILFFPI_05154	8	-4.305	0	7.20889	0.901111	1.43843	0.812884	-1.62622	FALSE	0	train	0	FALSE		NPDC023947	1712871	Microbispora catharanthi|Microbispora mc-3|May-19-2023	Shen Lab	MTKNVFVRALLAGVTLLLLTGLPARPAAASAAGCRLVSVPVTLAAQKTTLRGTLCRPSGRAPAALQLLLAGATFDQAYWLTPADAHTGPYVQYMTDAGYAVLALDRPGSGLSDRPPAQDATLSTEVEAVHEVVGLLRAGKVDGHAYGRVVGVGHSFGSSVLVTDAARHGDLDAVVASGFVHSVGPKLDALNAAIVPAADDPVLGPRRPPSGYLTTQPGSRAGLFLDTADASPAMPAVMELTKATMTSGEQATLAEAGDPAISGAVRVPVFVAVGQHDDLFCNGPYLQCTDAAAVKTWESWFYPAEARLETFVLAGAGHALNLHRNAGEFFAAVRGWLDGLSPTGP	hypothetical protein
MMILFFPI_05159	21	-3.22133	0.0833333	-16.3126	-0.776789	-0.0096768	-0.733849	-2.50755	FALSE	0	train	0	FALSE		NPDC023947	1712871	Microbispora catharanthi|Microbispora mc-3|May-19-2023	Shen Lab	MTPPMQQSKNVRIKPSFSIVAHDADTVELRHGVWNVRSYTLTDHARTGRLYGLLRGLDGTASRADVAKANGVTRAEVEALVDHLDQLGVIARAPETALDSYLESTGAYTTEAPAPPVVVLGGDALAAATARVLDGSLPGGVELAGEDDPLHRALLEADQVALEDGLTFERFTERFEPWRGKVLVHVAEEPHPLRLSVLNRVALALRTPWIQAAVDGPMLLIGPAFSPPASACFACFETRVLMNLRESAAYQRYKDALVRRSIRAGEPPTLDALRALVAGHVGLEALNLALTGTTTTLGKVLGIYVPTMEIAYSEVLRLPGCRACGPVPEREATELYFDVRRWIDA	hypothetical protein
MMILFFPI_05259	18	-4.3018	0	-55.1187	-3.06215	-2.84541	-3.08713	-2.81346	FALSE	0	train	0	FALSE		NPDC023947	1712871	Microbispora catharanthi|Microbispora mc-3|May-19-2023	Shen Lab	MAVTVPTPAGEVTRPNRRLLPVILLGYVLNIIDVFVVNVALPTLSRTLGAGPAALELVVAGYTVAYACLLVIGGRLGDAFGRRRMFVTGMAGFTVASAICGLAPDAALLIAARVLQGATAALMVPQVLATIQVFYQGAARRRAIGIFGATLGVSAAAGQILGGLVVSADLFGLSWRPIFLVNVPIGLLGILAARRVVPESRAPKALSIDWPGTALLATTVLLLMLPLTLGRDENWPLWCRLLLAAVPFSAAGFAVVQAREERRGKAPLLPLSLLRAPSMRRGLLTTLAFFPAFGGMILTTTISLQYGMRLGPLESGLTYISYAVAFLTASLLCPRLVPRFGTYVTVAGALLLAAGFAIMALQARSGYDDLTPLSLAPALVVIGFAQGLIAIPLTGLVLTGVPAERAGVAGGVLTTTQQTATALGVAGIGTLFFSVAAGHGFGSATVTAELVEAALALVTAVAACTLPRRQS	Drug efflux pump JefA
MMILFFPI_05418	25	-4.364	0.05	-37.3247	-1.49299	-0.428583	-1.61573	-1.66904	FALSE	0	train	0	FALSE		NPDC023947	1712871	Microbispora catharanthi|Microbispora mc-3|May-19-2023	Shen Lab	METAPPHTRHASLALALFTAPWGFVVANAAYAWATRDGGSDATGAQALALAAAHPGETRLATVAAMLGSLLMVPAVLGARRLLAGRSPRLGFLGATLMAGGYICYFAIAFGGITADVMARRGGPLADYAAVVDGAQSDPSAVWVFLLFVLGNLVGTLLLGLALLRARVVPLWAAAGIMAWPPLHVIGLVAGTEWFEVAGALAQAAGLAVTGTRLLRRRAAALMGTGAAVGAGR	hypothetical protein
MMILFFPI_05671	10	-2.35	0.3	-0.684909	-0.0684909	0.192835	-0.0825169	-1.63133	FALSE	0	eval	0	FALSE		NPDC023947	1712871	Microbispora catharanthi|Microbispora mc-3|May-19-2023	Shen Lab	MAPEQPGRVAIGWMRETRRSVRVRVVAHTCDHCSPLAYELCASGGLLFVRRTDRTAKRPEIRETERLPDARVRGMWLDLLLGRAR	hypothetical protein
MMILFFPI_06207	13	-3.82433	0	-32.5245	-2.50188	-2.29354	-2.48865	-4.0692	FALSE	0	train	0	FALSE		NPDC023947	1712871	Microbispora catharanthi|Microbispora mc-3|May-19-2023	Shen Lab	MQAKTVTSLSCPLVAAAYLPGPDRDLYPGCPVTLGIVTGSGEPPDDAEAVGGASAAVPVRRARRAGLTPADSADSAGEASDGRRRAAGTVARTVARTAAGLARACHPGPAAAVTALVTALVAVAGWGQAGTALTTLAVLTGQLSVGWCNDAVDAARDAVAGRTAKPIVAGLVSARTVRVAAFAALAACVPLSLACGVVAGATHLLAVAAAWVYNLWLKGTAASWAPYAAGFGAVPVFVTAGTPGQPAPLPAWWAVLAAALLGCAAHLANVLPDIETDVATGVRGWPQRLGPARVRVLLPLPLLAASALLVVAPPGPAGPARWLALAGVAACAATGLLLGRRVPVAPFAAAIGAAGIDVLLLAATPGVVTAG	hypothetical protein
MMILFFPI_06381	7	-2.4555	0.0666667	-4.08889	-0.584127	-0.0456778	-0.624251	-1.94601	FALSE	0	eval	0	FALSE		NPDC023947	1712871	Microbispora catharanthi|Microbispora mc-3|May-19-2023	Shen Lab	MSVVIAASMVSGVEAVQAKTAASGAGTNSPPSMQALAEPVRGTADRSSVEASQRDRVLPKKWQESKDLALATAGDSTGFHLLVAEASTGYQWRTLATLSEPGMDTDQWIGNACLTGSGKRVMAVYAPRHFTNRPQLFARGAFAAIVDVDSGAVTKLKDQVTLAYFNPGCGADGTVALTQGADEEHPTSRLLRVETGGGKVTDSVVIPGQITSAVPYRDGFVAARGNALVSLSTAGKMKSLAVAASVPFDVHVDTQGGVAFAEQAAGDVTVRYHAEGKTRTLAKGPLGALSVRSGSDGRVFLLGKADEVRSLPGKMSLLPGPAAGQISSDGKLVVKSAARSGLRQGLRTDPKDTDIPGVGKDSGEPEAIDVAAEVPATEAKLNFEVSPAARQAPEIRTGSVLNPRLAAIAKSRAKKTADAPEKPAATSASGAALAAESPIDDGYTCAVPRNDPNLQVYQPHWRQVEWAVDQLVQKRLQVTRTNWKSLKLTNWSPQTEFPAHDLETGGRVPTNIMLGILAQESNLWQAQRRVAEGELGNPLVGNYYGVDIYDSDPSNDWAIDFSKADCGYGISQQTDHMRKAGSERPGETAWPADKQKAVALDYVTNIAAGLQTLTDKWNQIWTDTHAVMRANDGTAAKLENWYFALWAYNSGWHPQAEANGNDANGEPNNGAWGLGWTNNPSNSYWKPGRHPFLDGNTYADAATPQYWPYQEKVLGWAAWPITKTYWDPAQGKTVEQAGYNAAWWNHNDYRSAVVPVIQKANLFAVDVNAFCTADNNCQPGTTNYESPAASTAGTCLRADFKCWWHMPKVWKSDCSAQCGNEGTIRYSDDIWRSTEREDPRDYWYPCQTPGLPSGAKIVDDVPSTVPAFRGGCDNSGWTNSGTFSLEFGRDSAGRVPAKADFQQLGNGFGGHEWFGYARNASHNGAVMRVIGTWTLNQQINGPAQVFVHLPDHYGYTRQARYDVHTAQGIRSRVISQRPVKANAGQQANRWVSLGVFAFSGTPKVSLSTLNGEGVGDESVVFDAVAFLPTTCP	hypothetical protein
MMILFFPI_06653	7	0.7092	0	11.6907	1.6701	1.9133	1.72406	0.133002	FALSE	0	train	0	FALSE		NPDC023947	1712871	Microbispora catharanthi|Microbispora mc-3|May-19-2023	Shen Lab	MIEAVAELAMTGAATVVGAMATDAWQSAKTRAAALLGRGDEERRDLAEARLERAAAEVEAADPAHRDEVRQRVTAAWQVRLVDLLEDHPEAEAELRRVIEELSGRLPAAQQSWVQHISAKGQGSVAQGVMFGNIINHRRDPE	hypothetical protein
MMILFFPI_06692	13	-3.9304	0	-13.5924	-1.04557	-0.722471	-1.12209	-3.45838	FALSE	0	train	0	FALSE		NPDC023947	1712871	Microbispora catharanthi|Microbispora mc-3|May-19-2023	Shen Lab	MRENRPQPDPRSRFEDEGIPDLQEGTPEQQWAEDPQEMPLPGDRPLGLDEYGTTPNEMREGESLGRRLSREVPDVDVRFGTEPGTAGGRREEKAGEADDELLDSSEDELAYSSGAEADVLGEGGDQPYERYGTGTGDEAGGYGSGEPADYATANPAQPGRYGTAEPGRAGRLVDPDGGMGVDTEKDMIAEDVGPDFGGYTAEEQAMRVEDETP	hypothetical protein
MMILFFPI_06802	96	-2.61518	0	0.206372	0.00217234	1.13149	-0.129604	-2.56873	FALSE	0	train	0	FALSE		NPDC023947	1712871	Microbispora catharanthi|Microbispora mc-3|May-19-2023	Shen Lab	MRLPPSFTDEGLRATIAARREVPGLPVLILSQYVEQAYAAELLSDRSGSVGYLLKDRVGQVKDFVDAVRQVADGGTAMDPEVIAQLLGGGRQRDRLAALTPRERDVLAVMAEGRSNSAIAARLVVTEKAVSKHINNIFAKLALPPSDDDHRRVLAVLTYLNEGA	Transcriptional regulatory protein LnrK
MMILFFPI_06938	6	3.42325	1	13.0333	2.17221	2.68106	2.45292	2.16022	FALSE	0	train	0	FALSE		NPDC023947	1712871	Microbispora catharanthi|Microbispora mc-3|May-19-2023	Shen Lab	MSDSPIDGRGFTVRQLFGSGNRFQLDAYQREYSWSRNDVRRLLEDLFHRFAHSWKEDHDRTETSKYTPYFLGPYVYHQDGSGTYLVDGQQRITTLHLLLIQLCHLLNEQGLNEEAEELRRLTSSMKHGRRTFTVDIPERAPTLEAILKGDESYRPPANASLSIQNLWERSRDLIEDFPPALMGEALPYFQDWLLDRVCLVGIQALDRSNGWEIFETMNDRGRRLSPVDLLKSFLLDNAPPAQRDKLNQAWRQMITRLWEFEGTTGSDFVKTFLVAKHADLTSNSTESGEIDRSFHEWIRGQTSRLGLKRPSDFSAFISPELTRMADRYCTLLHAAKRPEPSMPAVYYNAVNGLSQQFQLILATVRSQDDDTTFKSKARLVSSFLDIMYVREFIRGNAAHPSQLDPIVRTVTPLLRTSATAQDVASVLSAHIPGEPVSDSQTLGLSNSNKRQIRYLLARITAFVQYECKQAFEIEKYLDEDEPWQIEHIWEDHYERYVDQAANRKVFDTWRNRFGALLLLHRSDNASYRDAPYSQKVSYYRGKNLLAASLHPDTHKRNPNFRKFVERHKLGELLRPFPSDFNRQAIEVRQELYRRLIQIVWDPKNLGFDLIAIPRANGSEQRSRAWFGVEVADLMQAGLVVPNAALVARYKGTEHIASVLQDGRIKVATGETFTSLSGAGAFVQGGRSCPGWDFWHLRTRNGDIKMKQLRAELLRRKQ	hypothetical protein
MMILFFPI_06971	14	-3.96238	0	-40.0792	-2.8628	-2.36435	-3.01372	-2.83634	FALSE	0	eval	0	FALSE		NPDC023947	1712871	Microbispora catharanthi|Microbispora mc-3|May-19-2023	Shen Lab	MAFTLTACTRDEKPHRPVDDEVRKRDQALVAVVQCLVDHGGIPDADLHGQPWLVRDKVRGSAELVEWLSVHRDTVYEGKTLSAWEDEATAGWPGWKCPL	hypothetical protein
MMILFFPI_06984	1190	-3.78967	0.00138401	-4848.23	-4.081	-3.70254	-4.04873	-3.64116	FALSE	0	train	0	FALSE		NPDC023947	1712871	Microbispora catharanthi|Microbispora mc-3|May-19-2023	Shen Lab	MAGRALILVENLSVPFDRRVWQESTALRDAGWEVHVICPTGANRDTEPEAVIDGVRIHRYPLRPATGGPVGYLREYGLALLHTYRLARKVGPVRVVHACNPPDLLFLVARMLKRRGARFVFDQHDLVPELYLSRFGRGEDFLYRLVLRLERLTYRAADVVIATNESYRRAALTRGGKKPDEVFVVRSAPVVERFHQVPPEEGLKRGKPHLLCYLGVMGPQDGVDYALRSLALLRDEIGRSDWHAVFVGAGDTFDAMVALSRELGLSDMVEFTGRIPDEDLLRYLSTADVCLAPDPYNPLNDVSTMNKIMEYMAMARPIVSFDLREARVSAGDAAVYAPPNDESEFAKLIALLLDDPEERRRMGEIGQARVSGPLSWDNSRAALLAAYDAAVS	Glycogen synthase
MMILFFPI_07050	40	-3.9914	0.0625	-116.062	-2.90156	-2.17474	-3.0211	-2.61373	FALSE	0	eval	0	FALSE		NPDC023947	1712871	Microbispora catharanthi|Microbispora mc-3|May-19-2023	Shen Lab	MSPESLRIGNIPVLSGISSPMRLRTVLATLLLTAVPLSGQPAAATTPVTIAYAQRTQTWELVLTNGDVVQVPEALAVAPRDAVNAGTRAAFLISGDGRHFFYFRKSDGKFVERTLHGKERVIRNIEVYTTGEEWPSVSYDGSFVVTGTSAPGLGVLVDLRKGKTLPLPGGTEDWSFAGFSPDSKRLLLQGADGGRVTVFDRGLRTRLRSKTRQWAMALADDYVTAAAPVGSWPKSRKLRLLNLRTGKVSRTVTVRLPRGQYADDLDFDKAGRLIVRSKTTTGVAVYRVSKTTGTATPLRTMVRPDVKVWVLPGDDEYEPWTEKK	hypothetical protein
MMILFFPI_07054	43	-3.00942	0	66.3769	1.61895	2.40175	1.62892	-0.880234	FALSE	0	train	0	FALSE		NPDC023947	1712871	Microbispora catharanthi|Microbispora mc-3|May-19-2023	Shen Lab	MIKRLQAEGKTVAMVGDGVNDAAALAQADLGLAMGTGTDVAIEAADLTLVRGDLRVAADAIRLSRRTLRTIKGNLFWAFAYNVAALPLAAAGLLNPMIAGAAMAFSSVFVVSNSLRLRRFR	Cation-transporting P-type ATPase B
MMILFFPI_07082	27	-4.23091	0.04	-64.0328	-2.37158	-0.863913	-2.68107	-2.83705	FALSE	0	train	0	FALSE		NPDC023947	1712871	Microbispora catharanthi|Microbispora mc-3|May-19-2023	Shen Lab	MRSTTARRRTRVPWITAAVFATLTALVTATGARAATPFRDDFEDGDASGWSKSGGTWSVVSDGSAALRQSKLPSDLARVFAGSTGWTDYAVQARVRPITLSGATAFAGLAARSTSSTTFDRLVLTGDGRAELQAVRSGAVGVLASVPFAVAPGSWYTLRIEESGGTVRGYVNGAAIGSGASQSGKGRIGLQTFGATASFDDVEAGDTASPSPSPSPSPSPSASPSATPGTGTLVVAVNGADTNPGTLDRPLATIQKAVDLAQPGTVIAIRGGAYPLTTNIQILKSGTADRPITMTAYGNEHVVIDGEPLPNTPAPVGGSIPRAQRGAIHMEASHWRLAGLEIVNGPYALYCDGCADNVFERLSTHDNYETGVQIQGASSGNLVLDLDSYGNRDPRKNGESADGLGIKEGSGTGNVVRGARLWNNSDDGFDAWEFLSPITIEDSVAYGNGYNRWSLPDYTGDGNGFKLGGGGDTDPPAAHVVRGSIAYGNSAGGFIDNANPGAITIDHSTAWHNVKTGFDASDAAATLTHNLSVGNGTAAVLGSAATGSGNSWDIGGTWNDAALVSTDPSTLTGPRRADGSIPPSDFLRPRDDADVGARL	hypothetical protein
MMILFFPI_07330	2940	-4.03462	0.058912	-15421.9	-5.27968	-4.99336	-5.31623	-2.61153	FALSE	0	eval	0	FALSE		NPDC023947	1712871	Microbispora catharanthi|Microbispora mc-3|May-19-2023	Shen Lab	MTANGGVSFWYRETGLPTRRPPLERPVDADVCIVGAGYTGLWTAYYLKKAQPSLDIVVLERKFAGYGASGRNGGWLTGALAGSPRRFARTHGSEGVQALQRAMNETVDEVIAVARAEGIDADIVKGGILRVAHAPSHLPRLAAQVRAARAWGDIDVEQLDAEQTTARIRVDGALGASYSPHCARVQPAKLVQGLARVVEGLGVRIYESTPVTEIVPHEARTPYGAVRADFVLRATEGFTAGLAGERRTWLPMNSSLIVTERLPGRVWERIGWEGRELLGDMSHAYIYAQRTADDRIAIGGRGVPYLFGSRTDDDGRTHATTVRALRDALVRLFPAVRDAAVAHAWCGVLGVPRDWCSTAALDRRTGLGWAGGYVGHGVATTNLAGRTLRDLVLGADTDLTRLPWVGRKVRRWEPEPLRWIGVRGMYAAYRAADRAEIVGGRTTTSPIARIADTVARRN	Gamma-glutamylputrescine oxidoreductase
MMILFFPI_07496	18	-3.7325	0	-23.3413	-1.37302	-0.468122	-1.63048	-2.57536	FALSE	0	train	0	FALSE		NPDC023947	1712871	Microbispora catharanthi|Microbispora mc-3|May-19-2023	Shen Lab	MKQEIVVAYDGTRQSLAAIEWAAAECRARHRAGVTVCQVWDGPYPERAQAVAAEERRLAGLRLFEGVRLAERLLPGREVRPVLVRGDPKDTLVGLSRNAAMLVLGHRSVRGLAGLLSGSVSAYAAAHAACPVVVVGAPASAPPAGGVVVGIDAARPVGPEADSALRFAVEVARGRSLPLTAVYATRGHEPEGERALARIVEPWRLRCRARPAIGTRVVEAPALPALVACAREAWLLVVGAHRTGAGLLGSVGQGLLRRAACPVAVVHPVPVWPIPCDIPTI	Universal stress protein
MMILFFPI_07559	13	-4.331	0	-15.0505	-1.15773	-0.958008	-1.16571	-4.49736	FALSE	0	train	0	FALSE		NPDC023947	1712871	Microbispora catharanthi|Microbispora mc-3|May-19-2023	Shen Lab	MMTPGLSFIVNNDTLVVMNGMYWLDTGTGRPLVLLHGGFLDHTMWDDQIGVLSAHHRVIAPDARGHGRSANPTEPYRLTDDFAALLRHLDTGPAILVGISMGASTAIDTALEHPELVSAVVVSGAGTSEPYFTDPWTTQVLATWHSAMAAGDLDASIEAFMLFAAGPHRSLDDVDPDITGRLRRMARATMSKHTAGEASLLVPVRDTWDRVAKIDVPVLAINGTIDSPDHIGMAERLASTVANGRAVSIGGTAHYPNMERRTSSTTSSKTSSAPCDHAMSGRAIGGSHLWHSLRVAPFPMWPFIGGWGRGGQGLCGATVAAERKIRARVKGH	hypothetical protein
MMILFFPI_07597	19	-4.05	0	-22.241	-1.23561	-0.917465	-1.18867	-3.50001	FALSE	0	test	0	FALSE		NPDC023947	1712871	Microbispora catharanthi|Microbispora mc-3|May-19-2023	Shen Lab	MNQPKIVVGINGSMASQAALRWAAAEGSLRGARVEAVYAWEWTGGLHAHYAPIASRTSREDEHRTALDVAAQAVAELGERHVEPVVIEGSPAQVLLRVTEGADLLVLGAHEAESEPYPVLNPVVSACLLRARCPVVVVLPGMEHDRRPGVLAGSRS	hypothetical protein
MMILFFPI_07691	19	-4.40871	0.0588235	17.3996	0.915767	1.44413	0.782724	-0.682053	FALSE	0	train	0	FALSE		NPDC023947	1712871	Microbispora catharanthi|Microbispora mc-3|May-19-2023	Shen Lab	MTHDGPHTGRRILITGGTSGIGRACAERLCHEGARVWALGSHKGGAAALARDVPVAGTGVCDVGDPGQVERAVAEAAEAMGGLDGVFVNAGVDGQALPAARLDPGTFRRLLDVNVVGALMTARAAARAMPPGSAIVFNASVNALRPERHFADYNASKAAVVAIAKTMALELAPEITVSAVCAGYFPTRMTRPYLDDPMVSAEILAQIPAERVGELPEMAALIAFLLGPEARYMTGAVVTIDGGRSV	Glucose 1-dehydrogenase
MMILFFPI_07719	13	-4.414	0	-19.6011	-1.50778	-1.32996	-1.4896	-4.20904	FALSE	0	train	0	FALSE		NPDC023947	1712871	Microbispora catharanthi|Microbispora mc-3|May-19-2023	Shen Lab	MPKLKKVIAGLALSTALGGGALAVGATAASASIAPTGWGRTNTNNATIENNCFRSEPFQNECFQNGCSRNECSRSDLDDILWDVCVAGHCSNALPGLFGCFN	hypothetical protein
MMILFFPI_07737	30	-4.26325	0.105263	-67.0145	-2.23382	-1.48044	-2.44915	-1.61226	FALSE	0	train	0	FALSE		NPDC023947	1712871	Microbispora catharanthi|Microbispora mc-3|May-19-2023	Shen Lab	MSGAVRWGVLGTAGIAARAFLPALREAGGGTAAVVAGRDLSRAEQFAARNGVARAVRGYEAVIEDPSIDAVYIPLPNALHAQWTIAALEAGKAVLCEKPLCLTAAEAGNVIEVARRSARPLWEAFVFPFHPQTARLRGLLAEGAIGELREIWSSFHFTMQGTENIRLEAALGGGALYDVGCYPVRLAHLLFGGDAVTGHAVAVKGEAGVDIETAGVLEFDSGRLMLSCGFALPFTTYTRLVGTGGEIRLTNPFHPEPHDGLEVWREGRLVARHEPGEGTAFSWGIRHIHEVLREEAEPRHTAADDSLGTARSLDMLR	dTDP-3,4-didehydro-2,6-dideoxy-alpha-D-glucose 3-reductase
MMILFFPI_07740	7	-3.9405	0	-15.9198	-2.27426	-2.05413	-2.25752	-2.51994	FALSE	0	train	0	FALSE		NPDC023947	1712871	Microbispora catharanthi|Microbispora mc-3|May-19-2023	Shen Lab	MPQCWSITAQPAPAHGVAAVLLGLATSIEPLTGHPPAAEPAPHDDRALYALESGPATSAYAHPALLLLLFCGALLLAGTITYLGFRLTGSAVQPVPAPPAGPEEIEPEAIELKGVEAAGPHRTAPAHDEIDGLALGVNRTLGRLEEALERQRRFSSDASHELRTPLTAMRAQIEDALQAPQETDVVTLARALLPSLDRLQRIATDLLALSRLENEVLPIRRQRVDLGRLAEGELQMLPITKRMVPRLGPDVVVLGDPHFLGSLISNLLGNAQRHAASTVTVTVRREPRRPGGPPDGTAVLEVADDGPGIPREQREKIFQRFTRLDSARSRDAGGAGLGLPIARQIAENHGGRLTIEDSSAGARFVLRLPLAPAP	hypothetical protein
MMILFFPI_07743	29	-3.56625	0	-116.016	-4.00056	-3.53673	-3.93466	-2.80471	FALSE	0	train	0	FALSE		NPDC023947	1712871	Microbispora catharanthi|Microbispora mc-3|May-19-2023	Shen Lab	MTTLAPTPAKKRWLDATWSFVSGHLPPAPARVLEIGCGPFGGLVPMLRERGYDAVGVDPEAPDGPGYERVEFERYAVPGRVDAVVACTSLHHVADLGDVLDRVTEALVPGGTLVVVEWARERFDEATAEWCFARLAEAEEPGWLHRHRDRWAGSGLPWASYIEEWVSEHHPLHTGRDLLEALGDRFEARLCERGPYFFSELDGVTEADEQAAADRGDIRLNGIRWAGATRPASGRSR	hypothetical protein
MMILFFPI_07927	910	-4.05818	0.00512445	-4394.1	-4.89866	-4.47182	-4.94341	-2.89422	FALSE	0	train	0	FALSE		NPDC023947	1712871	Microbispora catharanthi|Microbispora mc-3|May-19-2023	Shen Lab	MTADVVIAGAGPNGLMLACELSLAGVRPIVLERLPGRTEENRANGLVGQVVRALDRRGLYERLSGSAEPPRPAPAFVFGAMPLDLSRLDDNPMYGLQVPQRRIEQVLEERALELGVEIRRGHELTGLSQGEDGVTAEIAGPEGPYRLRTRYLVGADGGHSVTRKLCGIGFPGVTRDDSVSRGAHVTVPAELIDPVTGGLNVPGYGPIPPFMHHRTDHGMFVYAPFPTGTLVNATEWNQDGGDQPMSLDELRESVRRVLGVDLPFGPPEGPGPHQLRRLSGGNTRLAERFRDGRVLLLGDAAHVHSAIGGPGLNLGLQDAVNLGWKLAAEIHGWAPPGLLDTYETERRPAAERVVMHTQAQSALIAPGPEVTALRVLFAELLRDERTTKHIADMMSGADIRYDLGGTHPLTGRPAPDLLLETETGSVRLAELTRTARPLLIDLTPDAALAGALDGRRDRVDLVTAKTSREALPTALRRVPTAMRRVPTALLCVPTAMLLRPDCYVAWASDSPRPDVKEHDTLRTALAAFGTAR	12-dehydrotetracycline 5-monooxygenase/anhydrotetracycline 6-monooxygenase
MMILFFPI_08022	15	-1.3395	0	-0.954437	-0.0681741	0.377763	-0.208035	-2.58511	FALSE	0	train	0	FALSE		NPDC023947	1712871	Microbispora catharanthi|Microbispora mc-3|May-19-2023	Shen Lab	MPARSLDARLLRMAVVDLSEPEYLRHIEHLARELVNAAADEGWLTYGGQRTHLTPLQRAVTEIAHQIRHYHFDRDGCIDPELPPMKLAGTVVLKPDAVPLGMEGTYAEICTRLGVEPRPEGWAIWNTWAADGQPISITMVDPDAAEGVLMNWMQGIEVYPVIPLPAQVALTRQGWVTPMTLSPFSVRKLGTNRPTYWPPTPAADASGGGTPDPR	hypothetical protein
MMILFFPI_08026	18	-1.22666	0.157895	41.8193	2.32329	2.68857	2.32955	2.45057	FALSE	0	train	0	FALSE		NPDC023947	1712871	Microbispora catharanthi|Microbispora mc-3|May-19-2023	Shen Lab	MVGWATADHLRTELVADALQQAWRNRRPTTPVIFHSDRGCQYTSTAYTRLAERLGVRLSVGRRGQCWDNALAESFFATIKGELLDEHRWPTRAAARSAIFEFIESWYNLRRLHSSLGYVSPAAYEETRAA	IS3 family transposase ISHor1
MMILFFPI_08565	7	-3.12337	0.125	12.3071	1.75815	2.45114	2.06132	-1.49833	FALSE	0	train	0	FALSE		NPDC023947	1712871	Microbispora catharanthi|Microbispora mc-3|May-19-2023	Shen Lab	MLTDGTVRTRLELVAAMSEAVDPAVSDADIARIEEAACPTCGSCAGMFTANSMNCLVEALGLALPGNGSTLATHTARRRLYEQAGRTVMDLAARHYGKDDASVLPRAIASRAAFDNAMALDLAMGGSTNTVLHLLAAAHEAELDYTLRDIEARSRTVPCLCKVAPNSPYLMEDVHRAGGVPAILGELHRAGLLHENVHAVHAGSLTEWLDTWDIRGAAPAPEALELFHAAPGGVRSASAFSQSARWESLDTDPAGGCVRDTAHAYSPDGGLAVLRGNLAPDGAVIKSAGVPDGMRVFTGRAVVTESQEEAAEAVLSGRVTPGSVLVIRYEGPRGGPAMQEMLYPTAYLKGRGLAETCAVVTDGRFSGGSSGLSVGHVSPEAAAGGPLALVEDGDVVTVDVAARALHVRVPDSDLAARRARLEQGTGYRPHDRERHVSTALRAYAALAQSADTGAVRLLE	Dihydroxy-acid dehydratase
MMILFFPI_08877	43	-0.737966	0	-64.8101	-1.58073	-0.192302	-1.90188	-3.51295	FALSE	0	train	0	FALSE		NPDC023947	1712871	Microbispora catharanthi|Microbispora mc-3|May-19-2023	Shen Lab	MGSVIELVERHEQIRQLDSLLADCLSHRGRVALLEGPIGTGRTALLSGLAERAQLSGVRCLHASCSPAERALPYGVVGQLLQDMPRPDGPDDRVGRLLADLTPAGDGPHTDPGQGRTVLIHHELSLALLELAEREPLLITVDDLRHADVPSLHFLLHLVRRVGAARVLVVLADEASPRPPHLRFLAELSRRPELCRLRLGPLSPAGTARVAAGRLGSPPPDLHEISGGNPLLLGALVEDVRVAGSPRPEGYGLALLSCLHRGESATLAAARALAILGDTSESGELRRLASLTPEAAQTALDALNAARILDQGRFRHPVARTAVLDDLTPAERSELHSRAARLLHDQGAPAPRVAGHLLEADNAKDPWAPAVLSEAAEHALLGDRAEQAARCLRLAHRHLSAEGERAAIRVRLAGAEWQTSPSTAARHLAPLVTSAVAGRLGQAEGLALVGQLLWFGRGEEALRVLNRLRAEARPEAGGPRDVEVWLAYAHPPLARGRRTPVLAVERRIAVPTPGDDPQLHAAAILADGLTRGRSHEVVGRAEQVLRDLPLHPRNPWTVEAALLAVHTVLRAGRLDVAAGWRDRRSAEEDGDGHADTRTAFFAAAQAEIALRMGDLAAAMREAGSALTRLSPKSWGVAVGYPLGTLVLAATRAGDHDEAARHLALAVPEAMFHSRHGLHYLYARGHHYLATGHAHAALADFLACGELIRGWGLDTSGPVSWRTDAAEAWLRLGNRDQARRLIRDQLSRPDGRGPALRLLAAASPASRRIPLLTEAVDLAEASGDRYEQARVLADLSRVHATGNRRRARHLLRQALHVANMCGMRPLAQELLSVQADLGDAESMADGLDAIASLTDSEHRVASLAVLGYTNREIAAKLYITLSTVEQHLTRVYRKLGVRRRKDLPADLWAGLMKAG	hypothetical protein
MMINOGDI_00021	17	-2.91714	0	8.15402	0.479648	0.723137	0.473163	-3.99144	FALSE	0	train	0	FALSE		smc__18242	53462	Mycolicibacterium mageritense	Secondary Metabolism Collaboratory	MSITAGRPNAETPSGAAVAAQQPLAVYTCSRLGRVANPPSFSLTDWLLPGRRR	hypothetical protein
MMINOGDI_00037	198	-4.06995	0	-772.679	-3.92223	-3.13087	-4.1072	-2.78798	FALSE	0	train	0	FALSE		smc__18242	53462	Mycolicibacterium mageritense	Secondary Metabolism Collaboratory	MPSRKPSSSVLDSGDDGGDDMSSSDALALAEQAEAEALEAEAVAAAARARARALRLRRQAEEKARAGTVAADAPPEAVDDTDHGADAAADDAAQVVPDEPAGDEATVAEPRRRLNLPSGNWWKVVAAGVAVMLTVALLAAAGYMIWHHRDAQAEQRRAAEFAAAARQGVVTLMSLDFNHAKEDVQRIIDSSTGQFKTDFEATAEDFAKVAESSKVSTDVTVNAAAVSSMSDDSAVVLVAATSHVTNAAGAKQDPRNWRLSVTVARDGDQIKLSKVEFVP	hypothetical protein
MMINOGDI_00153	193	-4.02412	0.000877193	-198.685	-1.02946	-0.183199	-1.1104	-1.88864	FALSE	0	train	0	FALSE		smc__18242	53462	Mycolicibacterium mageritense	Secondary Metabolism Collaboratory	MSAKGTPRPGGAAVGPRPTKADVARLAKVSTATVSYVLNNVSGQRISEQTQRAVRDAAAQLGYRPNLAARNLAVGGSGVVLYIVGRLALGNLPIEVGSRLTTALARHGIVLSLQFETDDDRNVVDAIADLNPMAVTSTFPLSGNALAAATAAGIPQIHLGSSQLHSIGALDRSIGEMRVEYLTGRGHTRLAFAYTTDEELRPLGDYWLVGLRAAAQRRALPEIALASFAADGSNAAEIVTDWASAGVTAVCAQSDETAFVVLHGLRQAGLRCPQDMAVMGVNATELGAVSAPPLTSVAFDAKAIVDVAVAAMMSELGYPAEQETSAAAVARLVEREST	Catabolite control protein A
MMINOGDI_00249	119	-4.08519	0	-305.471	-2.56699	-2.15974	-2.64348	-2.89657	FALSE	0	eval	0	FALSE		smc__18242	53462	Mycolicibacterium mageritense	Secondary Metabolism Collaboratory	MTTVTAPPPASPPPPLSPAGRTAVRVTLVAAAAVILVGAVVSLSVAAWGISSFRVSTDTEELPASMRSLTLDTGDVPIGVRITADREAKTARADLRLVNSSRSGDQQLNLDTEAGTTRISLGEDHSSPLDWARGGEITVTLPPDQARRLSLTTRMGIGELLIQTDLDQLVARSTDADVVLGGAARRVEIHTVSGDVTTRNPIAVAEQFSASTADGDITVDFGEVAPKTVDAVNRDGDVVIGLPEPGPYLVQASSGESTRVRVAETSSPTTAVAQVTARSDNGDVVVENVRPEHR	hypothetical protein
MMINOGDI_00270	6	-3.7394	0	8.6787	1.44645	1.73727	1.38997	-2.5548	FALSE	0	train	0	FALSE		smc__18242	53462	Mycolicibacterium mageritense	Secondary Metabolism Collaboratory	MIVVGADVHKRSHTFVAVDQVGRRLGEKTVKATTEGHHAALMGA	hypothetical protein
MMINOGDI_00278	34	-3.959	0	-48.0753	-1.41398	-0.874133	-1.54012	-2.41696	FALSE	0	train	0	FALSE		smc__18242	53462	Mycolicibacterium mageritense	Secondary Metabolism Collaboratory	MNATNTHRTLILASGSAGVAAVAAMAILGTSTPGVAADPQEPVETTPITTGETVTETVPPTSPETSVATPPVSVTTPSGFATPH	hypothetical protein
MMINOGDI_00316	58	-3.61792	0	-105.409	-1.81739	-0.881638	-2.11662	-3.18306	FALSE	0	train	0	FALSE		smc__18242	53462	Mycolicibacterium mageritense	Secondary Metabolism Collaboratory	MALFGGSDDDLRRRIEALERRIAILERAAGIAPRPSPSGETVASDMVRQLAVQGNKIAAIKLLRDETGLGLREAKNIVDGIA	hypothetical protein
MMINOGDI_00418	27	-1.57829	0.04	-38.9946	-1.44424	-0.801866	-1.44311	-2.66415	FALSE	0	train	0	FALSE		smc__18242	53462	Mycolicibacterium mageritense	Secondary Metabolism Collaboratory	MLDDTGPMTGFPPAADRQVTLANWQQPEFLRWGFQHLRELLPTHRIAAPPQPRELEKHQAPLGDPPVIWPDGTAGTAEEVFAATYTDALLVLRNGRIADERYCGTMTDSTRHLLMSVSKSLVGCVAGVLVDRGQLDPAAPVTEYVPDVADSGYRGATVRNVLDMRTGVAFREAYAAADSEVRAMERSVGWAPMEPDDPIGGYAYLRGIGSAGPHGGEFTYRSCDTDMLGWVCERATGVRMADLISTLIWRPMGAEFDAEVVCDAVGTAVHDGGVCATLRDLGRFGQLLLDDGTVDGQPVVPAQWLADTFAPGADVRAAFADTENEPMLPGGWYRNQFWFYRNASGPVLLCLGIHGQLVYVDRASGTVVVKMSSWPTAQDATFLAATLRACGAIAASG	6-aminohexanoate-dimer hydrolase
MMINOGDI_00446	186	-3.86288	0	-586.697	-3.15428	-2.89963	-3.20306	-2.04329	FALSE	0	train	0	FALSE		smc__18242	53462	Mycolicibacterium mageritense	Secondary Metabolism Collaboratory	MLAGIILTLLAVDGIISAVVSALLLPSYLGAIPFPVSALIAGAVNMALVWAAAQWTESNRLAALPLWTWLATIAAMTLGGPGGDIIFAGQGLMAYGALLLIALGALPPAWLLWRRQRH	hypothetical protein
MMINOGDI_00649	6	-3.79433	0	4.45822	0.743036	1.44761	0.452592	-1.59305	FALSE	0	train	0	FALSE		smc__18242	53462	Mycolicibacterium mageritense	Secondary Metabolism Collaboratory	MSLRPRLMSLLVRPTPPPTWLGVVVAAGCITAETLLVFVLRRLAPENTFGALFLLGVLVVSAGWELRLAVITTLASALAYIYFHLAPNGGFMPLENALAVAIFVPIAFLANALAGQARLRAAEADQRRREAEALAEELTASRVRIVTAADVARRRFERDLHDGAQQRLVSLGLELRMAESEVPADNGELRQRISGIVDGLAAVSEDLREISRGIHPAILSKGGLGAALKVLARRSPVPVALHVDAEGRFPQSVEVGLYYVAAESLTNAAKYAQASEVEVRLDLDGPNLRLSVTDDGVGGADQTRGSGLIGLRDRIDTLGGTFEISSPAGEGTALRVTVPVAPG	hypothetical protein
MMINOGDI_00667	8	-4.06243	0	1.36341	0.170426	0.345984	0.129988	0.127821	FALSE	0	train	0	FALSE		smc__18242	53462	Mycolicibacterium mageritense	Secondary Metabolism Collaboratory	MQLAVRSYLATGVAVAGVGAMAVSPVAPPMPDVQVPAIHSSAAVELSALANPIEEFGTVFGTTFQNVVALAQQISADPAPILSQIVQNQLTSAAAVGAFVQAFGGSLGGALAEAPEQFQEALAQLAEGHVTQALTTVQNAILGPVVQAVFDTLFINPELWAGFQNALRQPIANALAVVDLISPDNIVNLLGPLLAPVTVIGDVTTAVGAAGDNIFAGIKGGDAEQVANALLHLGPNLTNAILNGDPLTGSAGLLGPNGIVKGLLTIRDLVAAAITPAQTTSALAEVASADVVTAKPAVTTVTLDVAPAVKEIEAPKTQAETKAAETVSAVDASTATETAPGETVATPVKETTTTETAATEEAAAETPAKTDTASQEAGQVKESPKAVPGKTGTSTTKKANPLKDVGDGIRGALKNIGKGLKDAVSNGGTAKPAKSEGSTGSSSTGGSTSGGGSTSGGSSSGGASSGGGE	hypothetical protein
MMINOGDI_00724	764	-3.90271	0.0209146	-2960.12	-3.90003	-3.21183	-4.00863	-1.44691	FALSE	0	train	0	FALSE		smc__18242	53462	Mycolicibacterium mageritense	Secondary Metabolism Collaboratory	MPKSLPVIDMSTPVCCAPVAAGPLSDDDALQIAMRLKALADPVRVKIMSHLFDAGEQVSGDLAAVLGVTESTVSHHLGQLRKAGLLESERRGMNVFHRVRPTAMQALCTVLDPNCCR	hypothetical protein
MMINOGDI_00732	34	-3.65933	0	-48.7409	-1.43356	-1.00069	-1.55012	-3.09836	FALSE	0	eval	0	FALSE		smc__18242	53462	Mycolicibacterium mageritense	Secondary Metabolism Collaboratory	MKRFAVGLVAMTTAVLAALWLVTRPAPAPSAPVPTHLTADGVPDFAAYPVAAPERYRLNDEFPTQGFRTSTGFVCVTLQHRAMFALDCQGPFAGAPGGANHVHLFSYGPGNASLPIQFSHNDQVVSDFYDVDQDHLPVLPAGEVYGEGYTACVHTDEILLACRISDPVKGNGFIATATTTTTFGQR	hypothetical protein
MMINOGDI_00835	90	-3.59405	0.0700298	240.735	2.67484	3.76469	2.74427	1.21912	FALSE	0	train	0	FALSE		smc__18242	53462	Mycolicibacterium mageritense	Secondary Metabolism Collaboratory	MVTVEADLVCVESRLAAGQIRCPACPQGVLAGWGFARTRRVVGLGLAGAVRPRRARCRSCLVTHVLLPVTVLLRRAYAAEQIWMALAARAQGVGHRRIAAGLNVPATTVRGWLRRASGRLEAIRARFIQMAVLIGIDVTIPDEQSYPWGDVVAAVDAAAAAIGQRFGPAGLVGAVTPAQVMVAVSGGRLLASDWPVALPAPFTTPVAPDAPRGNR	hypothetical protein
MMINOGDI_00836	6	-3.6475	0	4.98193	0.830322	0.976839	0.873165	2.01838	FALSE	0	test	0	FALSE		smc__18242	53462	Mycolicibacterium mageritense	Secondary Metabolism Collaboratory	MSLEEHKRRERAQAIGLFRYQLICPALEAGLSTKQRGRLVREIAQRTHVDPFGTRVQIARPTLDRWIRRYRAGGFEALVPEPRRLATRTDVQVLELAASLKRENPSRTAAQVARILRTATGWAPSESTLLRHFHRCELMGPAAGTSGEVFGRFEATDPNELWVGDALHGPRVGDRKTYLFAFLDDHSRLVVGHRFGFAEDTVRLAAALKPALAARGVPASVYVDNGSAFVDAWLLRACAKLGIRLVHSAPGRPQGRGKIERFFRTVREQFLVEVTDTTVEDLAAAGVDHAGALLELNRLFMAWVETEYHRRVHSETGQSRWPGGRPAGNASGAPGITDGSGSDRGVPVVGIPGGDQDRHRLPARQHLPG	putative protein YagA
MMINOGDI_00853	7	-2.4175	0	13.5575	1.93679	2.30078	2.14164	-1.60274	FALSE	0	eval	0	FALSE		smc__18242	53462	Mycolicibacterium mageritense	Secondary Metabolism Collaboratory	MSYDFTVLIPELIGTHEEALSLHNAMCEQPDTSVPDSVQRFIDELNAKYGYQNDDESGFLSVAPLDGDARGAVVPTSIWSIPENRAAMLELTRDHGFGLYDPQVGRLYDPRGHIRITTQLGDGHDVPYLSPGLLAELFDHPHPENPWVIIERRDHHYIQSRFTPGELVEVEHRRGGPDHHYGAVTADRQLAQRVLWGWATGSTDWESALQWTPMDFT	hypothetical protein
MMINOGDI_00864	28	-3.727	0	-31.1298	-1.11178	-0.888595	-1.13845	-3.10155	FALSE	0	train	0	FALSE		smc__18242	53462	Mycolicibacterium mageritense	Secondary Metabolism Collaboratory	MARHRAARTRKIRTLMAGGVALATVPAVAAVAATQPESVAGVRLAALVIGASSTNPGGDGVADFYGGRFQQDPTVVANFFTGPAGIYRAIQANQGDDDTVVLASGWGAANASALLSYHKLTGDPVVTSPQLYLLDNNVARPNGGFGTRYPIFALIGVNPVPTPTDPGVDVIDVGYEYDINGNTPAYVLNPVSMANSLATYFDNRLNQTSVDLPVTDDGELDLSDSECDAACQTDIADGKETTVHLDTGETVVIKKVDSTTYISYRTEGLPLLQPLRTYGGDVGNTIADASEPALKAAVDYGYPDNDALANPDKYVPARLVPTRKETETFVRDFTAGVQQGARPLVRTSLDFSPKTRTSERSRGSKRPVAGLVKSVAERVDALAKKLSDGVTGGI	hypothetical protein
MMINOGDI_00905	174	-4.40045	0.0224719	-750.673	-4.31421	-3.45885	-4.47538	-2.5194	FALSE	0	train	0	FALSE		smc__18242	53462	Mycolicibacterium mageritense	Secondary Metabolism Collaboratory	MAIQLTALALFVAVFVVATVRRAHIGVLMFAAACGAGIWLAHMPIDDVIAGFPLSILVLLVGVTYFFGIAHSNGTIDRIIEAALEKVGDREALLPLVFFLLTGAISAMGSPLGGLVMAPVGMLVADKRRIDPMLMALSMGTGLSAGAFAPTSLFGIVTYGTAHEAGIDLSPMLLFSVALAVNLGLLVAAFCMFGGLRLLRPAPVDAEVASRTEQMVGVGGSRSGGTGAQPAAGDFGATPSSERKRFAPNQIATVVCMLGLVLAVTVLPLMGFDPDIGVLGFAFGAVLTLIDPDAGRQAVTKIDWSTVLLVGGIITYVGVLDHMGAVDLLGEYASHMSVPLIAALFICLVAGLVSAFASTTGMLAALVPLALPLVATGGIPGWALICALGVCASIVDVSPFSTVGATYVASTVDEQQRPRMTRLLMRWGLSMVVIGPVLLVGALVGPGTLF	hypothetical protein
MMINOGDI_00999	8	-3.528	0	-3.08608	-0.385759	0.012579	-0.316174	-0.121882	FALSE	0	train	0	FALSE		smc__18242	53462	Mycolicibacterium mageritense	Secondary Metabolism Collaboratory	MAFAALAVAGILVGRVVLRAYTVGVSGPSMAPTLNDGDALVVYPVRRVRPGDVVIARFRSRPDLLVVKRAVRPYRDGWWIEGDNPLVTDDSRKYGEAEVHARVVFRYWRAG	hypothetical protein
MMINOGDI_01013	56	-4.43591	0	-86.1921	-1.53914	-0.819263	-1.70446	-2.04221	FALSE	0	train	0	FALSE		smc__18242	53462	Mycolicibacterium mageritense	Secondary Metabolism Collaboratory	MVRSNLKRAVAIGLGTLAVPVGIAVAGAAPASAGPELCATGPYGYVSACVEAPGWGWYDNGPRWRGHGHGHGHDD	hypothetical protein
MMINOGDI_01054	9	-4.1794	0.142857	-7.32802	-0.814225	0.536901	-0.944737	-1.51787	FALSE	0	eval	0	FALSE		smc__18242	53462	Mycolicibacterium mageritense	Secondary Metabolism Collaboratory	MSDNNIMRVALVGPGRIATAHLEAIAAAKGEAQLVAVAGLPQERERTEELALRYGAQRAVHDFDQILSADDIDGIVLTVPNHLHRELAVAILDSGKHVLVEKPLATTVAEVDEIAAAAAASGKTVMVGQCRRFFAGAQEAKQRMPTLSGPVSVVHNLGVYVEDAAVGWWRSAAQAGGLAVGLNGPHVIDTMVWLIGSQPVRVYAQTRRLRDRWEGEDEAVLLVEFADGSLGTGYLSLNTRIPVNDRLINGPDGSMRLTDDRNLWVGEDLVVSEQVVPYINGDSAFEQQFIEFVTAVREQRAPQSGLAEARTVVAVMQAVHDSQSSGVPVELDLGTPSVNK	4-carboxy-2-hydroxymuconate-6-semialdehyde dehydrogenase
MMINOGDI_01165	162	-3.61865	0	-407.335	-2.59449	-1.89744	-2.70638	-3.53657	FALSE	0	eval	0	FALSE		smc__18242	53462	Mycolicibacterium mageritense	Secondary Metabolism Collaboratory	MTDLLAEVLEAHGGVARWNAFSRVEATIVTGGKLWDLKGQPQDATPRRMAVNLHRQWASVQPFGAPDQKTDFTPDRIAIEKLDGRVVAELSSPRESFAGHELETPWTPLQRAYFNGYALWNYLTAPFLMSLPGFTVDEIDPVTDRGETWRGLRVHYPSNIASHSRVEEFYFGSDHLVRRHDYRVDVAGGFATMHYTADLVEFDGIKVPTKRRAYRCDSAGRILPDELMVAIDLTDIRFS	hypothetical protein
MMINOGDI_01220	253	-4.42786	0	-1069.49	-4.26093	-3.55654	-4.1295	-2.91941	FALSE	0	train	0	FALSE		smc__18242	53462	Mycolicibacterium mageritense	Secondary Metabolism Collaboratory	MAETSSTPASSGEVIGTQRWARLLPIVFITYSLAYLDRSNFSVGVAGGMKEDLAISSGISALIGAAFFLGYFMFQIPGAIYAERRSVKNLIFWSLILWGALATVQGLLHSATLLIIVRFLIGVVEAAVLPAMVIFLSHWFTKAERGRANTYLILGNPVTVLWLTAVSGYLIEATSWRGMFIIEGLPAILWAFIFRKLVQDRPEQARWLNDTEKRTLLDTLDAEQRGFQKSTGSYLQALRSRNVVLLSIQYFLWSLGIYGFVFWLPSIVKNGTGQGIGSTGLIAAIPYAFAVIAMLINGRVSDKTGRRARCVWPWLLVGGLAFYGSYVAGDHFLVAFALLVVAGACMYAPYGPYFAHIPELLPRDQAAPSIALVNSLGAVGGFAGSYLVGWLNGLTNSTDASFLLMAACLLAAAAIMFLVKAPKPTSAAANHPVAA	Putative tartrate transporter
MMINOGDI_01226	50	-4.19111	0	-94.424	-1.88848	-1.3299	-1.95561	-1.86825	FALSE	0	eval	0	FALSE		smc__18242	53462	Mycolicibacterium mageritense	Secondary Metabolism Collaboratory	MAGQVIWRVVICCWALATVAAPAAVAEPADSDPTGVRSGGPVPTVNGVPCVAGHLGTCLGFLQNQPDADPAPRTGIGHSPTVRR	hypothetical protein
MMINOGDI_01230	23	-3.3485	0.1	-59.4125	-2.58315	-2.22434	-2.63569	-2.14443	FALSE	0	train	0	FALSE		smc__18242	53462	Mycolicibacterium mageritense	Secondary Metabolism Collaboratory	MSLSFHTFDPATRRLAPANGAVEAYPGGDVAVRHLQPAPAGRRPVAWNTGGALDFAALAQWVAFHEGSHPVLVMPYLPSARGDHDATYDAQGVARLTAATGIRDVIAVDPHSDAWSSVAADHGTTVHAVGATQLIAASPLAAMTWDAVIAPDKGAVDRAGAVARWFGVPLLTAGKVRDPKTGALSGFTAPGGLTPGRYLLVDDICDGGGTFAGLAHAICNSEPAAELHLWVTHGLFTGRWRQNLLPNFASITAANTTPVVDPDALPAEVRQVPLIEHVVSILTEMER	hypothetical protein
MMINOGDI_01307	17	-3.13292	0	-23.3599	-1.37411	-0.944714	-1.52794	-2.12462	FALSE	0	eval	0	FALSE		smc__18242	53462	Mycolicibacterium mageritense	Secondary Metabolism Collaboratory	MSTAGPRFRFEEDCATPPLPGDARGFAVTARALVPQPEGQWQLQAQVLHWRGETWRGGQLASGAVQVAAQALRACQLTAPQNSPSITTDAPGRLAAVVSIDGNRVLHEYLLADVRNSTVVELAMWSTTPPQVPWPSIPDSQVFDAMARPLCTAYIGSCR	hypothetical protein
MMINOGDI_01374	46	-3.67527	0.0166667	-83.0998	-1.80652	-1.1737	-1.91211	-1.66742	FALSE	0	test	0	FALSE		smc__18242	53462	Mycolicibacterium mageritense	Secondary Metabolism Collaboratory	MAIEDPAAGAEADRVSPEEIALRPRNVHFRWDTAPLHWIPGDPYASHAATALNLFLPVAERWFGRLLSDALEHVRDERLREEIIGFIGQEAVHAKTHDEVLVEYLRRHGIEPAPFLGQLEWLAGQYDQRVAAATPRNRRKALASGTHALSAAEHFTGVLGHWALNNTWDALGADPTMADLYRWHGAEEVEHRHVSYHVAKYFGMDYVAQAVAGVLVSFAFFTIILRGMKFLVHEDDALPNLGYVRLWWKIHASGKTGALPTTTFLVRSGLRLLRPDYHPVHEGNTAQAVAYLATSRAARAFDG	hypothetical protein
MMINOGDI_01559	14	-2.7993	0	-2.31705	-0.165503	0.422897	-0.0678965	-2.87985	FALSE	0	train	0	FALSE		smc__18242	53462	Mycolicibacterium mageritense	Secondary Metabolism Collaboratory	MSRSVLAGDTWRLSVDDAVAALAASPQGRIAVAGAEGSVTILAADGIVESRQELSLGCLTVAWSPAGDRLAVGSVHGVDVLDAHGSVIGGRHGGWCSSVAWSFDGARLAAAVGRTAIVLDSHGTELLSAERASTVTGVAWVNRRVASAAYGGVRVHPVARDSAPDVLPFKGSLLALAVSTDRKWAASGNQDATLHVWRIGRRGEELGMSGYPTKITALAFSPDSALLASGGGEDVTVWDFTGRGPRGSTPRILRGHDDAVTSIAWSARGDLLAATSDDGRAAVWSPRSAVPGRPLTPTDSLNRDSPATAVTWDAAGRLLAGWADATVAAHVVGGA	hypothetical protein
MMINOGDI_01664	148	-4.326	0.152027	-184.702	-1.24799	-0.319334	-1.33212	-1.33799	FALSE	0	train	0	FALSE		smc__18242	53462	Mycolicibacterium mageritense	Secondary Metabolism Collaboratory	MLPPLRSGAADDHAVGSGMMEIMTVRLIRIMLMATVVATVLVWGSDPGRAHAAEASPAGDALSVGDPAAPGQIELFVDPLCPFSGKMVREQGAEIGRRLEAGKLHIGLRFVDFLDKYSASGNYDSRAIYSAYTVADHSRSSEVTWRFIEQIYAADQQPKEQGSTDLSNDQLADLAGRAGAPPSAQDMIRLGLPVPYDGHTVAANNLPLLRQFPEPGVPLVVIDGKAVDGNSDWLDQLPA	hypothetical protein
MMINOGDI_01733	7	-1.91715	0	15.9345	2.27636	2.59713	2.32235	-1.75056	FALSE	0	train	0	FALSE		smc__18242	53462	Mycolicibacterium mageritense	Secondary Metabolism Collaboratory	MKPAPKYQAAMTLYHLGHQGIWEHHLFSLMRQHYRDSELSGLREDLIGLSTVGWVDVVDQREHRRQILRQYRLAASARPLIEYQLNLDTYLPTDLDAVALSRKDASR	hypothetical protein
MMINOGDI_01758	7	-4.3628	0	11.6353	1.66219	1.81942	1.68655	0.889308	FALSE	0	train	0	FALSE		smc__18242	53462	Mycolicibacterium mageritense	Secondary Metabolism Collaboratory	MLRRYVTADVFADRPFGGNPVAVVLDADGLTDPQMQALAAEFNYIETTFVLPARKPDHTAHVRIFTPDREVPFAGHPNIGTAFLLARHRIAEGGSAPRRFQFEEAAGLVEIELMVENDEVVGAELLAPEALSRATIVAPDAAAACIGLDGQDVRTVIHGPQVISVGLPFLTVELHSRDALRRARPDRRAYDDLFPLDGAKAVYLYTRDDATRSATTDMDLSARMFTFRLVEDPATGSAAAALAALLSDVQGTDVALRIRQGEDMGRPSTVVSRSVRDGSAVRAKIRGRCAEMFTGTFDLD	Trans-2,3-dihydro-3-hydroxyanthranilate isomerase
MMINOGDI_01761	12	-4.48271	0.0909091	10.3393	0.939933	1.40177	0.840669	-1.41327	FALSE	0	train	0	FALSE		smc__18242	53462	Mycolicibacterium mageritense	Secondary Metabolism Collaboratory	MSDKRLAGKTALITGGTSGIGLATARLFAAEGARVAVTGRDDGKIAATQDELGEGSLAMQSDVTSAEDMAAVARRLKDAFGGLDIFFANAGIAYATPLPDTDEERYDTIMDINVKGVFFSMQAVVPIIRDGGSVILNTSFLNQVGRPGLSLLSASKAAVRSFARTWSAELLDRRIRVNAISPGAIDTPLQRRGRTPEEAQAVLAGLVARTPAGRAGAADDIAQAALYLAGDESTFILGSELVVDGGISQL	Glucose 1-dehydrogenase
MMINOGDI_01791	6	-3.529	0	3.02634	0.504389	1.08099	0.6118	-2.48061	FALSE	0	train	0	FALSE		smc__18242	53462	Mycolicibacterium mageritense	Secondary Metabolism Collaboratory	MLLEGRQLSPAQRRVAAFLLEHPDEAVWLSAEELGRRSGVSQPTVSRFATALGFDGYPELREQARSQVQEQLRGSGADPDAVSALRRLVAAETTNLTELASSPWAGERVERIGGFLAESRPLPVLGLRVSKPFADLFVHFAAKVHPDVRSVPEGSSGDDALVSARVAGATWLLVFGLPRYPRALLDSIHFARSLGLRVALVTDSPLCPLANEVDDLLAAPVASTLTFDSAVAPMALTMSLLHALTEALPEHGQRRLEEFDQRAADRNLFID	hypothetical protein
MMINOGDI_01827	6	-4.14	0	-3.2644	-0.544066	-0.282134	-0.58832	-1.15964	FALSE	0	train	0	FALSE		smc__18242	53462	Mycolicibacterium mageritense	Secondary Metabolism Collaboratory	MSISWDDEAIEQERLHERVARRMARDIVSGRMQEGDIVPPAEVIAQKFAVSRTVGREVLQALSAAGLIDVKHGRKSTVAPAKEWRFLEDLVQQAISREQLAGSLAADLYEVRRLVEIAATEMCAARASDEQLDHIVGLAQRMHDEADDEDGPLDLRRRVAEDLEFHGAIADGSGNLVLARLVADIRRELVPTWAVDQLDLSEVRDVHDAHLTIAKALRNRDVAAARREMARHLDWSIGTTLRRALSAEQLETVDDRWRPDWRTTKKPRQR	hypothetical protein
MMINOGDI_01944	110	-3.5507	0	-232.633	-2.11485	-0.944772	-2.32464	-3.13647	FALSE	0	train	0	FALSE		smc__18242	53462	Mycolicibacterium mageritense	Secondary Metabolism Collaboratory	MTSAARSADYGFRPSASNRILHRRRSLEAVALGTGCRVAVKNAVRVWALQPNLAWPLGSIDRVVGYLPRRTPASVQTVELPTCPAELVRATGASARNAILYLHGGAFMTCGLNTHRSLVARLSRAADAVVLNVGYRLLPASGLSDALDDALAGLHWLRASGYGPDRVVIAGDSAGGYLAFAAALKLIARGLTPAAGLAAISPLIDLDPARKLAHRNARRCSMFTGAALSSFARYLRQTDRRGERPVVDPAVADLSNMPPVAIHVSADESLLADSELMAARLGAAQTRCDLHVWQGQIHDFPLAADVLPEGRSAIRNLGDFVKEVTSGRRRLSPVSAGYPA	hypothetical protein
MMINOGDI_02080	38	-3.4221	0	-86.6144	-2.27933	-1.49345	-2.42005	-1.05285	FALSE	0	train	0	FALSE		smc__18242	53462	Mycolicibacterium mageritense	Secondary Metabolism Collaboratory	MTEKLPTGTVTLLMARVEGSERLWQTEPDETAAALPWLRASMTHLTALNDGALRAGHDACDSFVATFGRASDAVACALDLQLAPLEPFALCIGLHTVEYTDLAGTDGAARLRDLAHGGQTLVSGTTAALAANRLPAYATLKPLGSHPLGDRQWHEPLFQLGHPGLRNHVELLRAPSVVGAHHLSN	hypothetical protein
MMINOGDI_02086	32	-1.4115	0.37931	54.6295	1.76224	2.61243	1.6208	3.3098	FALSE	0	train	0	FALSE		smc__18242	53462	Mycolicibacterium mageritense	Secondary Metabolism Collaboratory	MTTADQASDSLLAALSKAGIPAENHEFVRRLVMAVGIREYRAVTQSGKPYIIASRADGLPDLHIYYGYTTGFTTEDEIIRVAGAGAGRAPSSRKGTWYVKHPLNQVHTRGQRSRDVRREAAFCSCGLQLSLTGICSSCD	hypothetical protein
MMINOGDI_02174	121	-3.37165	0	-375.314	-3.10177	-2.05452	-3.34679	-3.65668	FALSE	0	test	0	FALSE		smc__18242	53462	Mycolicibacterium mageritense	Secondary Metabolism Collaboratory	MTPEEGEFVDRMGLFMELLGASRTMGRLYGWLMICDPPQQSLTALAKSLAVSKASVSTVARQLQEGGLIERLPSATRQHVYRVRPGGFTSVMDAQLSRMKLGIDAAEFGLSLVRDDRAEQRERLEDFRDFCEFSTQAYHDELIRLWTDYRNSRRQS	HTH-type transcriptional regulator MmpR5
MMINOGDI_02272	41	-3.42071	0.0322581	-18.0423	-0.440056	0.346606	-0.419691	-1.38027	FALSE	0	train	0	FALSE		smc__18242	53462	Mycolicibacterium mageritense	Secondary Metabolism Collaboratory	MVIRRMVLVFTLMMTGGCAMTENVYESKTLEGDEAVKLIDSMRAKGSYEAARARLNDTAEIIAEHIVSAVAGQTWAFSDDAHGLDIKRQGLPCEELAGDVARRPMADPVVFGRTFSAEEFATAADIVRQEATQYGAGKGSSLFDDPARRDYEVSGNGYQFNLGQAKVASLNITGDCFLMQRVVDLPPGRLPSP	Putative lipoprotein LppA
MMINOGDI_02288	41	-3.469	0	2.37225	0.0578597	0.230309	0.0748466	-1.84084	FALSE	0	train	0	FALSE		smc__18242	53462	Mycolicibacterium mageritense	Secondary Metabolism Collaboratory	MSGDLRVTTAHLRELSAKQGQACAELTTATAAVADVDTSVHRTHGPISWSTAGAVAAAVCARRAAGDSVARVSHGLSRRLTAAAATYDQTDAAHAARMADCFRHRSR	hypothetical protein
MMINOGDI_02325	26	-1.31684	0.0588235	-42.9459	-1.65176	-1.27381	-1.67819	-2.16576	FALSE	0	eval	0	FALSE		smc__18242	53462	Mycolicibacterium mageritense	Secondary Metabolism Collaboratory	MLDNSNGPSVVAPCKHCDEETVWLRTAYGGWHLFDVSMRLTDTSFAGNRFAVDRRSRLVIDLDCVLESRWPAQCLTLHKYSCPESYDDSRHYRNRPRQANEIDLTDLWRRLAASEAEQRTSSRSA	hypothetical protein
MMINOGDI_02356	6	-3.42125	0	1.6206	0.2701	0.534115	0.229087	-3.58898	FALSE	0	eval	0	FALSE		smc__18242	53462	Mycolicibacterium mageritense	Secondary Metabolism Collaboratory	MLGLALMGALNPVRLGVTLLLISRQRPAQNILIFWAGCLLASAVSILAPLIVLHFTPALRPWTDDLATPTTGSNSAQIQIGIGVFALVIAAALTARLRLRQNADVPASGSKLIMVLDPNASGDGASRDDVSRLGSAVRRLITRARNAWDNGSLWVAFVIGLAMGPAPEIVLLVLATILTSGAAITTQLTTAVLYIVGVLGVVEIVLISHIVAPERTEAVLRRLRGWALARRQQIVAVIFLVIGVSAVLRGIGSF	Peptidoglycolipid exporter Gap
MMINOGDI_02389	70	-3.18522	0	-52.1637	-0.745196	0.564098	-0.937183	-0.983749	FALSE	0	train	0	FALSE		smc__18242	53462	Mycolicibacterium mageritense	Secondary Metabolism Collaboratory	MNGGLADSLIARIIKQRDLMQAMDEHLKSISARVTSRDQSVSVEVDGIGTLKGIWLGENAYRHGPDGLARLIIETGQAAAKTALDRQNYLMKEFNSRLAALQQTPLTKWDGTTVTPS	hypothetical protein
MMINOGDI_02399	11	-3.7988	0	-6.43868	-0.585335	-0.354889	-0.563653	1.81837	FALSE	0	train	0	FALSE		smc__18242	53462	Mycolicibacterium mageritense	Secondary Metabolism Collaboratory	MTFLSSAALLLPPATPLTDPTLDISGRWRGVSASPGRSPVDMAVQAGRAAISASAVSSTDVRWTLHAGSGYQGPMGWPIHHGIQHGIVGNVGNALEVKQYCAAGLTTWIMASSMLSGDDGAVVCTGADNWSWGDRYATSRSAGGEPFSDVAHAVVLTGGDGFADILGYGTASCPGQARVWQTRESFWENASLDDYRAAYERAVAAHRPEDARDSLRMLVRAVRSALSAAALSPQYITHFIPHGTGSGEPYRTLADKIGLPWSEALYDYQVAQGYLAVSTQVAGLIHCAETGLKADSIVLLVAAEYQLSATAVVLRILRTPQVSGDGDVRVMA	hypothetical protein
MMINOGDI_02410	75	-3.48573	0	-51.9833	-0.693111	0.3795	-0.786954	-3.3807	FALSE	0	train	0	FALSE		smc__18242	53462	Mycolicibacterium mageritense	Secondary Metabolism Collaboratory	MSQPLGVTPEGLRATSDHLADVSSRMKGVLSTLQNNLSSEGAAWGDDKIGSQFADGGDGYLAQVDWVDGSIDAKTGLLDNYSEGLRTAADTLEQQDQA	hypothetical protein
MMINOGDI_02413	53	-2.8544	0.0625	-35.8145	-0.688741	0.156659	-0.861436	-2.74102	FALSE	0	eval	0	FALSE		smc__18242	53462	Mycolicibacterium mageritense	Secondary Metabolism Collaboratory	MADGHDETPRWQVIRLDQTGLTGTTARLLTADPTDDAGWPADLPPGTTEVVIADDTPGPLLTLRVHPVGDPSKVSYVRFDQLAVRS	hypothetical protein
MMINOGDI_02699	101	-3.24485	0.0114943	13.8505	0.138505	1.16338	0.129255	-1.6834	FALSE	0	eval	0	FALSE		smc__18242	53462	Mycolicibacterium mageritense	Secondary Metabolism Collaboratory	MTAILITGMSGVGKSTVLTELARRGHETVDTDYGDWIHVVGGEPLWREELIDNLLDRPRAGPLFVQGTVANQVRFYPRFDAVVLLTAPRDVIFHRLRTRTGNDFGKTADQLARIGRDLEETEPLLRAAATHELDTSGPLETVGAALMKIAELAGR	hypothetical protein
MMINOGDI_02712	7	-3.643	0	-2.5827	-0.368957	-0.260407	-0.29479	-2.93907	FALSE	0	train	0	FALSE		smc__18242	53462	Mycolicibacterium mageritense	Secondary Metabolism Collaboratory	MKWWHWVLTVLMAVGVFFGIQWILKSSDDDTHPLSAVAYQGQVGVPGQVLLPPMQRQPVPGWRVDLRQLFPDVVRPTIEHVGDNGNRAFFSVSYNVRATGQPKSWLLGIDATTGATLFAPVEIEKPVVVNCLPNGPQRVLCLNEAGGPGAVTAWVIDTDAGTVISHAASNLRTTGIDPAAAVVRSAGDRVIAFQPGTGWRGVDDQGQLTWTVKAAGDSIKVLDRRPGDPVTDIAVTAINDKESVAFSTVDGTVLRKSGGTLTPVVGGFVELERQSAAVSRSPEEFAFFDARGTRVGRYTDQTGGPSLFEGSELPVLTLSLTDQLVVLDPKGTPMTVVPADSPWSVRIVGESVYTRGTFTDIDNANAVWEKFALKTGDHVSSCTGAPLEDGAFVGSDGTLAVGRLDDKAPIIAVDTNTCEVVWQIESPAPTWMIGSTLVQAKRDTYEIASLVPPAA	hypothetical protein
MMINOGDI_02781	89	-4.1565	0	-91.3942	-1.0269	-0.704658	-1.05686	-2.22005	FALSE	0	train	0	FALSE		smc__18242	53462	Mycolicibacterium mageritense	Secondary Metabolism Collaboratory	MRLRRRVVTGALVAAVLAVAVHNHLVPFQTQFYGLTENNYDLDTYRAAVNGLWDGKPLYETPALRGAWFVYPPFAALVLAPFGWADFDVAKWALLGLSICVLALIAWRIMRLAGFRADHRLAVMSAALAVIVIDVEPVQATLWWGQINVLLMGLVLLDLLRPAGSRWRGIGLGLAAGIKLTPLVFLPYLLITRQWRTSAVAAATFVTTAALTWPLLPRDSAWFWSHLGDTSHISRLDHLANQSINGFLARFFAPDPRPEWLWLVLSLLVVAAGLAVAAWAHRRGERALAVVLVGLMGCAVSPFSWAAHWVWFAPAIFWLVAKACTATRPWVLGWVYRAAALYALTFMWTLHRPGRNHTTMYFSGVYWNFLDLRRFWAGQLMSGWYPLTFVCVLVGAASWLYVSAGRDPGEPDETPLASADDIEDYPPEFLDEELARA	hypothetical protein
MMINOGDI_02850	158	-4.00949	0	-340.421	-2.19626	-1.12494	-2.37197	-2.64542	FALSE	0	eval	0	FALSE		smc__18242	53462	Mycolicibacterium mageritense	Secondary Metabolism Collaboratory	MADRVRLGNATVTRVLELTFEPGIELFAQTPAQAWTDNADLMVPTFYNPATGKWRVAIQSWVIDVDGLRVLVDTGVGNGRERPHLPVLSNLDTDYLDGLTQAGVDPKSVDVVVNTHLHTDHVGWNTMRRGDGWVPTFPNARYFMPEADFRFFSPDGPGTHDGIRTVFADSVLPVEDQTVLWSGDYQISESLALRSAPGHTPGSSVLWLDAGHPAVFVGDLTHCPIQIPRPSDPCAFDVDADAAAVTRRRILAEATRRRATVIPAHYPGHGGATIVARGDRFQVDDWLDVDPI	hypothetical protein
MMINOGDI_02877	10	-3.345	0	-12.2289	-1.22289	0.422661	-1.68242	-2.06795	FALSE	0	train	0	FALSE		smc__18242	53462	Mycolicibacterium mageritense	Secondary Metabolism Collaboratory	MQSWGPFGPPPKSWGNDPFSAGADPFGAPQPGKAKPQDPWASVPDPWAPVPGAPSVGPAPMRGGVRKGWFGRQPPAHGTAQPDPWGSYTAPPRVDPWGDPQPVPPAQRPGYVDPWGGPPVGPTPLPVPKRSALPAVLMGAAGIVVVLVLVAAGVFVVFKQQGESSASGPVSPTSEMPATDQPTFTPSPRTRTTSTSPTPTTLPIPTGPAALGQNRLYANFDAGLPKQPCSPAGWPSDAGTALAFYEGVMPCLEAAWKPVLTGADMGFHGATVLVPTGTVVSNPCGTETVGPGDTPAFYCSTNETLYMPLAGMPAERFGDKAIIYLSMFAHEFGHHVQSLTGTLAEEGQQSRAAGTESAAGLELSRRLELQAQCFSGMFVGSIVDSGGRFTGADYQIALDDNSNRGDWNPNAPRDHGSVAHSGAWWDQGYRENKVGQCNTWLSPPEDVS	hypothetical protein
MMINOGDI_02964	120	-3.63552	0.0456621	95.3242	0.801044	2.01957	0.769322	-0.577789	FALSE	0	train	0	FALSE		smc__18242	53462	Mycolicibacterium mageritense	Secondary Metabolism Collaboratory	MSIGRFSSLSRISVRMLRHYDIHGVLVPADVDEFTGYRRYAATQLADAAAIRRLRDVGFGVSAIGAVLATRGTPAYYAALHAQRAELAMAADEALARLRLIDHLLSEKEPTMTDTVTEEIIPARTVVYLRGTIDNYAAEGQLWERLFPALQQQGITPVGLGGTIEHDDEYREADVDESVFVAVADGTSAAAPLGVLTTGERRAVVATVVGPYHEAISRAHELIGAYVAEHKLALSRTPDDPATHHFNVYLNEPGSVPDEQLRTKVYVPVN	hypothetical protein
MMINOGDI_03022	82	-3.63275	0	-272.785	-3.32664	-2.60731	-3.36622	-3.29139	FALSE	0	train	0	FALSE		smc__18242	53462	Mycolicibacterium mageritense	Secondary Metabolism Collaboratory	MTRTAADDYQPVDLSRIREIIGYPPKFIEEKKTSSLGDFARRFIAHSTFYVVATVNDAGQVDASPKGDPPGAVKVLDSRTLAIPDRPGNKAIDTFRNLVERPGIGVLFLVPGVREVLRVNGDAFVTDDPNLLDMLAADGKPAVLATIVRVQEVFYQCGKALIRSRMWNPDPGLAEALLGGANFYSAIGAEMGEMATTMGIDVSGLIDITNEHYETTLY	hypothetical protein
MMINOGDI_03174	9	-3.16375	0.111111	7.25997	0.806663	1.14797	0.825908	-3.515	FALSE	0	train	0	FALSE		smc__18242	53462	Mycolicibacterium mageritense	Secondary Metabolism Collaboratory	MTDKVTLTGAQETTLATLYGKAMESRRPDTILHDTVAFDALARVDYDFGKLRVRRSDHLSLAVRAKAYDIWACQFIAAHPDCTVLHLGCGLDTRPYRITPRCTWYDVDFPDVIALRHKLFGSGVAAIAKSVTDPTLLDGIAGDGPVLVVAEGVTPYLPAAEGIAMLRRITAHFPTGELLFDAYGRWGLRFLQRYGCVKASGARLGWSIDDPRELERAVPGLRFDAELWYSDAPGMDHHLSAITRRLLHAAYTVPAVRRLGRPLRYTFG	hypothetical protein
MMINOGDI_03366	6	-3.91233	0	3.84348	0.640579	0.880601	0.575359	-1.69082	FALSE	0	train	0	FALSE		smc__18242	53462	Mycolicibacterium mageritense	Secondary Metabolism Collaboratory	MRIVVGFVCAVVLLAGCSADEKPATPTTSAAGDDTGIDAQESSEPVTRLVLVEPETGATVVFDAGEETETRLGELGPTHGVSGDGRFAYLRGDDALAVVDAGSWTFDHGDHSHYYVEPPAVAGRVDGRFAAAHGQRDLATAQREDGTVAVLDRKALGEHQIKPFDRFGELRDIAAAAPLGEGVVVVTRDGAVTEIGTSQNLGRCPGVTGVSTVGRDVVFGCADGAVRIVRRAGALTAEPMPLPGEPPYPGALVYRYGSTTLTGVAEDTVWVLDGRRGSWKRVAVPDVVAANSVSADTVLALTADGQLRAFATNDGRQTAAVPLLRGPIRTGRPVVEVDADRAYVNDAQGRAVYEIDYRDGLRVARTFKTSIAPGFMVETGR	hypothetical protein
MMINOGDI_03440	25	0.596117	0.0526316	-8.90198	-0.356079	0.0618253	-0.335207	-1.24979	FALSE	0	train	0	FALSE		smc__18242	53462	Mycolicibacterium mageritense	Secondary Metabolism Collaboratory	MDSALSSTAHHGVVLVGAAGVGKTEIARAVARRHAHSDPRAVTRWVAGTSSATHIPFGVFSHLVEVSGAGESAALLRTARETLCGGTDERRLLIAVDDAHNLDTLSATLVHQLAVSSGVRLILTVREGEPAPDAVTALWKDGLLARVDVEPMSAAEATTLLESVLGGPLETSSAAKINAASEGNPLFLRHLVDGALHSGRLRLVEGVWQLRGAIALSSHLSTLILQHLDSMPPAVRQVLEYLAIEEPLTLSDLAAVTGLDAVEQAEAAGAVTVTDRGGNTVVHPAHPLYTECVRGSMGQLIGRRLRTTLVAQLNTRPPEHVSDRLRLAALALGTDAPLSPTDLVVSAYEAMRLGDLVLGEQLARGALDRGGGLAARLPLAHSLAWQGRGRDADDVLAAVDPDTLSQWDLMAWALPKAANQFWMLGESRQAVDLLAQVRSRITEPAARDSLDALAATFALNTGEPRQAIEIAGDVLASTTAQDLAVAWAATSAALASARIGRFKDVAALADRGLNAQHPGLLRFTIGLGQTTAALMDCDLAGAEKLARHYLSFSEFQQPGRAIGDVLLAHVLMARGALREAASLLRQSAAALISTGYSWGPLALMYLAQTLGQQGDSSAAAQALQRAEAAHGMHSALYAPELELARSWTLAAARDVRGAMAAAREAAAVAESSGQLAIALRALHDGVRLGDTRLADQVQRIGKQLDCALAPLVYAHARNLADGDAAGLDAVAASFESHQLNLAAADAASQAAVLHGGAGKRALELKAKNRAAQLAVHCDTPSTPALARVLNPLPLTDRELEIGVMVAEGLTNKAIADRLSVSVRTVEGHIYRACIKLDVPDRAMLAAAISATQISRRANAAH	hypothetical protein
MMINOGDI_03495	17	-3.9735	0.3125	4.06099	0.253812	1.07919	0.318639	-2.95832	FALSE	0	train	0	FALSE		smc__18242	53462	Mycolicibacterium mageritense	Secondary Metabolism Collaboratory	MRQKRVTLSDVAREAGVSRTTASFVLSHQDSKRISADTQDRVWEASRKLGYRPNLAARSLRVNSTMTIGMISDRIAATQYAGEMVRGAIEAATRTGRVLLIAETEDESADGAEHIDAMLDRQVDGLIYGSMYTREVEPPVSLRSVPHVFLNCLPPGNDGPAVIPDEAEAGRLAAATLLDAGHTDRVYYIGGRHLTADKPGGIFAGHERARGIAEAFAARGLSLAGTAECEWVPPEGYRVAREVLRTDLPPTALICANDRLALGAYQALQESGFSIPGDVSVVSFDDSELAAWMRPALTSIALPHYDMGAKAVELVLGNQREAAVHRCPMPCSTRESVARPR	Catabolite control protein A
MMINOGDI_03560	13	-2.32675	0	-3.36097	-0.258536	0.762806	-0.557228	-2.9514	FALSE	0	train	0	FALSE		smc__18242	53462	Mycolicibacterium mageritense	Secondary Metabolism Collaboratory	MPDAVKREADGDDPVVPDARDARYEWIALDVPADNWWEVVDHPELASRGLDGWTYHSCTPSAYGDDHVVLTYYRALKLPVVHGARPTHRGRRFERGACVR	hypothetical protein
MMINOGDI_03813	36	-4.12229	0	-141.253	-3.92369	-3.60895	-3.92865	-3.26454	FALSE	0	train	0	FALSE		smc__18242	53462	Mycolicibacterium mageritense	Secondary Metabolism Collaboratory	MDHTIAFDAPADTLYAVFGDRDYWESMLEHYRQVAPQSELVEFRCGADGIDVTFRQVLSRADLPGIVRTVVPLDMAITREQHFEPYDPAENRTSGNYTASVAHAPGRLDGRYDLTATPTGSRLRFASSCKVPVPLVGGKLEGMALQFMKDILVAEEAFTADWIAQHH	putative protein
MMINOGDI_03840	12	-4.3752	0	-30.4658	-2.53882	-2.16808	-2.66915	-3.13363	FALSE	0	eval	0	FALSE		smc__18242	53462	Mycolicibacterium mageritense	Secondary Metabolism Collaboratory	MVDVAGRSGHSGPVLLAAGAFFLLGMRQTFTVPLTFGLSLGQFLLYVGAAGWALVGGGVARCGVANRWLVIAVMGYLTASLLSYGAAMDRGTVTRGFEFGDRYIFSDLALAAMVVAIIAMITTTGHVALMLKGLLVGGALSSAFAVVRFIAGIDLAPLFILPGLKQSDFVLVTNLAREGIDRPQGSAGHPLELAGVLTVIIPLGVAIVASARAKGERTWPWIACTGLLICGAMVTVSRSAVVGLVAAVLVMVWRWSIRRFAVTLIAAAAAVGLGLLLQVQVVTAILQSFANAATDSSIASRGVGASYVAAHFRDQFWLGQGAGMYPAFRQPVLDNQYLSRLMETGALGLVSFVALIAVALVLALRASAARDPVTAELAGGISGSLAALAVISTILDVSGFIQIWTVTWILVALSTVVWRLGRQP	hypothetical protein
MMINOGDI_03841	9	-3.93367	0	-15.171	-1.68567	-1.32806	-1.76632	-3.88059	FALSE	0	train	0	FALSE		smc__18242	53462	Mycolicibacterium mageritense	Secondary Metabolism Collaboratory	MNVAQFLRSVVRRPLALAFLAILGAIAGYVGLSSASSVYQSTAVAVVIPPGSGSPDAGLNPLINLNNNTAQLTAIVATALQTDGGHKAAADAGGTGNFTVNTTFGDAAVYAQLTSQLVIVADGPDADSARAAAAALVEYARACLNKIQLDSAVPVVNNALLIPSVEPSQAVKLPTSGVRAGAAYALGAVLGGLALLLILDAAREVIRRPGSLSRTEESATEPDGASRSDANA	hypothetical protein
MMINOGDI_03850	7	-3.4362	0	-9.13138	-1.30448	-0.278997	-1.48638	-1.87025	FALSE	0	train	0	FALSE		smc__18242	53462	Mycolicibacterium mageritense	Secondary Metabolism Collaboratory	MDSTIAVITTVAALAIWRLRLRRHPNWPTHDDARFYVSSGTWAVIITLYWFQQSRLDAHWVWQLWPVLAFISMLLLVRGVNDLDTRPVRDAFIPAADHSRTREGSAVLPTS	hypothetical protein
MMINOGDI_03872	70	-4.15422	0	-273.32	-3.90457	-3.15483	-4.12086	-2.35578	FALSE	0	train	0	FALSE		smc__18242	53462	Mycolicibacterium mageritense	Secondary Metabolism Collaboratory	MSAEPPSPPLRATIGFWVWLTASVLLIVGGLFAAAVELPGLNTVLFRGTGVLTALGGAAMAYLAGRSRTGEPRFRRAALALSMALVVVIGLTAALGVVHILTLLGVLLLIAGTILNARVDFGRNGE	hypothetical protein
MMINOGDI_04008	7	-1.3468	0	-0.329847	-0.0471209	0.122591	0.0127105	-3.94342	FALSE	0	train	0	FALSE		smc__18242	53462	Mycolicibacterium mageritense	Secondary Metabolism Collaboratory	MPGIFMPESLEPEELLNVPVASSGTLCRVVSGYANFFDKSITNVYGAPIGLEPLPGDNVLQPLPLTGDIYPDDEDKKWTPYEVHMVVGPAWNAVRDVSPIVSVAGFSFRDNDSADASGTEIRGCTWDTVGLTGDQSNLERIRLKVDLRLCGGNQYAVIKLGYHFVAVGR	hypothetical protein
MMINOGDI_04090	12	-3.99425	0	-2.58625	-0.215521	0.344305	-0.177287	-2.53739	FALSE	0	train	0	FALSE		smc__18242	53462	Mycolicibacterium mageritense	Secondary Metabolism Collaboratory	MKFDLERLAVLAAVAKHGSMTAAAEELSYTPSAVSQQIRRLESELRTPMVDRHARGVTLTEAGRAVVARAEAISGQLRGLENDLDDLAGLRAGTLRIGVFPTFAASLLPSVITRFRSRHPGVAVEVRSSRNAPLRELLISGEIDLGLAWDYPWNRAEDAAITTEELMLDPTILLLPATHPMAARTDVDPAGLTSETWVVRANHPTTDVLERCARANGFVPNIAAETNDYPELQAMVAAGFGIAMCPALATQPLRDDLVVRRLRPDVPARRISTAHSAGRALSPSHQAMLSAMRSVAAGRPG	HTH-type transcriptional activator CmpR
MMINOGDI_04415	122	-2.15195	0	-294.233	-2.41175	-2.07826	-2.48503	-3.25185	FALSE	0	test	0	FALSE		smc__18242	53462	Mycolicibacterium mageritense	Secondary Metabolism Collaboratory	MAREPATRLQLSGHRFLLRRTAHALVRGDATMVDDPLRAQSISFASGCALAVVAVVAFLVLAFVRPGTALGSAPILISPKSGALYVQIDGVVHPVLNLASARLVTGAAADPQPVGDGALATARRGPLVGIPGAPARIGPPLALDESGWAVCDVADPVGTVLVAGRPHPGFRQLRRGQSLLVVARDEGAANTYLLFDGVRARVDLRDIAAVRALRMEDVAPLSVSRALLDSVPEVAAVRAPSIAAAGTPGPPVLDGLGVGTVIRVVRADGVEFYVVLTTGLQRVGQVAADLIRFTVPQPAGQPPEIAAATVAKVPFVHELPVGTLPERVQAGGAAVRCAGWDPRGSTTKTTLYTADSLSGAAVTVELAQHDGAGPNLDHVSIPAGRSALVRATGLAGDTVAGSLYLVDDLGVLYGVHDDDAAKRLGLPLPAVPGPWPMLRLLPAGPELSRDGASVVRDGLTAGSAAP	ESX-3 secretion system ATPase EccB3
MMINOGDI_04428	24	-2.4382	0.0625	-48.6699	-2.02791	-1.56554	-2.1333	-2.7319	FALSE	0	train	0	FALSE		smc__18242	53462	Mycolicibacterium mageritense	Secondary Metabolism Collaboratory	MDDTAALLDAVAGLGDYFALPAAEDGPWLPITTLLTDAATLSEYASRTRRATASAFGLDEALVPVKAAASSVHLSIAARVLSPVVGAAVTLSKIPVLDAETLRWQQDSSHRPRLAVTRPRVLPVSDAADAAAAITGSVINEVIVPLNDTLRSGAALSPQVLWGNVISAANGAVTVMSQTRPECEQPGRALIAALMATDQLAGAAAHIDGTFRRRNCCLFYLVPGAGYCGDCVLVD	hypothetical protein
MMINOGDI_04590	4224	-4.0268	0.000838457	-19300.6	-4.60304	-4.28413	-4.60964	-1.70585	FALSE	0	eval	0	FALSE		smc__18242	53462	Mycolicibacterium mageritense	Secondary Metabolism Collaboratory	MTLIAAGTVVTAEGVHRPGWVETAPAGLSAQPTAGRIVAVGSGTPPRRPDHDFADAIVVPGFVDIHVHGGGGASYTDGVADEIVRAARFHREHGTTTTLASLVTASPTDLRTEVAALTDATRAGVVAGIHLEGPWLSSARCGAHDASQLRNPDPAEIDSLLGAADGAIRMVTLAPELPGSSDAIERLVAAGVVVAVGHTDASYDQARAAIDLGATVGTHVFNAMRPLHHRDPGPALALLEDPRVTVELIADGVHVHDALLRHVVATTGPGRVALITDAMAAAGLPDGSFRLGTLDVDVADHVARVRGQSTIAGSTASMDRIFRAAVADAGDNGALAAAVAMTATTPARTLGLDEVGRLAPGLAADLVVLDGDLQVTAVMATGEWVVFEDDKKFARTPDN	N-acetylgalactosamine-6-phosphate deacetylase
MMINOGDI_04650	20	-0.73958	0	0.747062	0.0373531	1.37981	-0.249156	-1.93598	FALSE	0	train	0	FALSE		smc__18242	53462	Mycolicibacterium mageritense	Secondary Metabolism Collaboratory	MHSTSVVDREAVFAAYADYDAACATLATLTYTSLTLPELLELQSRRETQACHAPTVDHALLAEIQTRTTAKDIGAKDWADVLVHRLRISRTEARRRVAEAHDLGPRTTLNGDALPPLLPDTAAAQATGQINAEHVAIIRNFINKPPIPLDDATIAHIDTDLTRIAIGNTPETLRRSAERIAFHLNQDGEEPVEDRRARRRGITLGPQDADGLRKVTGFADAELCSYLEAIDAKWAAPGKCNPDDENPDTEPASTTDEDTNAEPPDDTPDTLIAAQPADTAETKTNTETAESKPAAATKDTRTLPQRRHDAWKAVARAMLASGNLGQHNGLPVTVVVSTTLRELQTGTGIATTGGHTALPMSDVIRMASHANHYLVIFDDHHEIPLYLGRTKRIATPGQRIVLYARDRGCTVPGCTGPAYHAEAHHARADFVAGGRTDITDLTLACGPQNRLVTDNGWTTRIRPDGRVEWIPPPLLDTGQDRINHYWHPEELFHPPEEDDP	putative protein
MMINOGDI_04663	21	-4.25917	0	-37.4214	-1.78197	-1.5975	-1.81809	-1.62291	FALSE	0	train	0	FALSE		smc__18242	53462	Mycolicibacterium mageritense	Secondary Metabolism Collaboratory	MKTVLAIAVVATAAIPGAGLAAAAPTAGMTAPDVVRDLTDAGYTVAINGAAGVPLSQCTVTGVHGVPADNHRAPNQFTTVYVDVECESEG	hypothetical protein
MMINOGDI_04709	43	-3.40131	0	-71.6382	-1.66601	-1.48387	-1.70231	-0.447671	FALSE	0	train	0	FALSE		smc__18242	53462	Mycolicibacterium mageritense	Secondary Metabolism Collaboratory	MSTVIVAQRLVASDSAQRAHFSTRWPQPKTAVVSVHGELDASNAPEFADYALGYVARSQKLVLDLNAVEFFGATCFATLHTLNVQCAGEGIYWALTPSKAVSRVLRICDPDGALPTSPSVAAALAMLQTEPRPLQLVTERR	hypothetical protein
MMINOGDI_04721	27	-3.38067	0	-53.9309	-1.99744	-1.72103	-2.06073	-2.99034	FALSE	0	train	0	FALSE		smc__18242	53462	Mycolicibacterium mageritense	Secondary Metabolism Collaboratory	MSVTTPTAHSARTDGIAAVFATRWMSESAAVVAAHGDIDAANSTEFADYAARHAAHADRMVVDLSAVDFFGAAGFSALTTVAAQCAADSCDWRLVPSRAVARLLRVCDTDHRLPTSDTVSAALSTMSSASPLLQLVAKSR	Anti-sigma-F factor antagonist RsfA
MMINOGDI_04851	7	-4.0195	0.2	1.73147	0.247353	0.396037	0.269577	-4.30427	FALSE	0	train	0	FALSE		smc__18242	53462	Mycolicibacterium mageritense	Secondary Metabolism Collaboratory	MSPTCLHLPILAGQTSATRAFLAELSGTHADAYAESQRALEIGKEAWFIARSRDDDILVAYLESVDFPTALHRMSSSSQPFDRWFKDRLRDCTGLDLDNPPAMDLPELAAYYTES	hypothetical protein
MMINOGDI_04914	83	-3.76452	0	27.5935	0.332452	1.34999	0.57018	-1.74894	FALSE	0	train	0	FALSE		smc__18242	53462	Mycolicibacterium mageritense	Secondary Metabolism Collaboratory	MPIGLIAAIPQELAHLRSAMGNVQWMDIAHTRFDIGSLDGCDVVLAETGMGKVNAALVTTVLAHRFGCRAVIFSGVAGGLDPDLNVGDVVIADRLIQYDAGLIEDERLQTYQAGHVPFINPTDRLGYDVGGMVIDKVRRALGGLELPPLSRLAGGQGRPARIVYGTVLSGDQYLHSEPTRVRLHSEFGGRAIEMEGGAVAQVCEAFGIDWLVVRALSDLAGQDSQFEFNEFAGEVAASSATVLRTLLPVL	5'-methylthioadenosine/S-adenosylhomocysteine nucleosidase
MMINOGDI_05049	36	-4.02	0	-101.127	-2.80907	-1.81541	-2.93127	-1.0786	FALSE	0	train	0	FALSE		smc__18242	53462	Mycolicibacterium mageritense	Secondary Metabolism Collaboratory	MAEKGTFDPKKGGKFEPTTKAAPPPPPRPGHNKK	hypothetical protein
MMINOGDI_05085	19	-2.32017	0	-18.7864	-0.98876	-0.669961	-0.994202	-2.06579	FALSE	0	train	0	FALSE		smc__18242	53462	Mycolicibacterium mageritense	Secondary Metabolism Collaboratory	MRLDWYDREILTFVLDRTPRSEPPNEESFSRFGIAPHRVMRRFDAVVDVFTTHQFALEESDLNLVQRAAEFHQRV	hypothetical protein
MMINOGDI_05112	9	-1.351	0	2.38394	0.264882	0.560679	0.151169	-2.97888	FALSE	0	test	0	FALSE		smc__18242	53462	Mycolicibacterium mageritense	Secondary Metabolism Collaboratory	MRPLVFLDTETTGLHTDRQPWEIALIRRDDTGDTRTVLYIDLADLDLDAAEPAGLRVSRFSSRHPQVVYGSIRLPSVYRERDAAVIVREWTSGATIVGVVPSFDTFCLTRMLARHRLTPQWCPDVIDVVPMAARIIRKYGRTPETDCARLSQQCGVRPPGAGHRHTALGDARWAMRWYDNLDARLVNQVSR	hypothetical protein
MMINOGDI_05126	50	-3.80491	0	-94.8422	-1.89684	-1.50973	-2.01766	-3.83617	FALSE	0	train	0	FALSE		smc__18242	53462	Mycolicibacterium mageritense	Secondary Metabolism Collaboratory	MAWSAHTNETYRYGQLKTVTVMMFHAAIVIPATPLYPGHMSNDALATVTHLHDAHGRRTEALRRVFGAAAQLIDESDPAGVSVPTLAARARMAPAALAAQFPTIEVVFAELYLYRVAALALDIDPAARAADRVCEQLSAITLLLADEPRLACACTRALVSTDDDAVADVRSRISVEVRRRISTALGTGAWPEVVATLESVFWGALLQAQSGAMTYRQMARQLETMVAVILPDI	putative HTH-type transcriptional regulator
MMINOGDI_05225	10	-0.92985	0	14.9276	1.49276	2.91297	1.29055	0.317203	FALSE	0	train	0	FALSE		smc__18242	53462	Mycolicibacterium mageritense	Secondary Metabolism Collaboratory	MANAFEDLQVLHDNGALYAALSQLQLKEGMEERLGGEFDYAADLAADSMVFTGHSSGAIIQTSVELMASVAPGPQTIVWGRALPNGGRAGAAALLERGKAESLPSLLNDEVPFPGGEDPDDAAELAALEIGAVVAAVTGGGPTYILGVGGGTVVVLLLGFLDFAVPRIDHRFATRVPLGLGAGTVADHRSSIHGLAVMSGWSVDWAQDGRRVELTDAVTGNSATAVFDQYARLTALEASLG	hypothetical protein
MMINOGDI_05503	13	-3.4897	0	7.37854	0.56758	1.04161	0.666593	-2.74727	FALSE	0	train	0	FALSE		smc__18242	53462	Mycolicibacterium mageritense	Secondary Metabolism Collaboratory	MLDTITTVVIALLGVHILIKFAFFALPYRKRREALDRSYGDKPSATSTSDWVALAFVVALSVLLLCRGVEAVSFLGGLWIGATLIQLYFHRFHEPVPAAKSAPPQTSPLKEMSYAIQADPWKPWPQMAVLAVLVVWNLVVIAR	hypothetical protein
MMINOGDI_05622	38	-2.47373	0.0357143	-31.3822	-0.825847	-0.0739401	-0.917523	-2.1998	FALSE	0	eval	0	FALSE		smc__18242	53462	Mycolicibacterium mageritense	Secondary Metabolism Collaboratory	MLAQMRLGTRWPSLSDQIDVAAALYGDHGDALVDEWFAEQTDRVGNLAFGRTFSDHITLPGIEPADYSHRRIRSSRGDLIGGIRFYSRDVTRPFVEVAAHSFDDVAALGDCVAAEWAAFRPPYLRLRTRPGRLTGPGVLLDVSIHVARYRDMAPPDGRVRLDRFNSADEAIDLVERRYAHVAGHQPALARNISAADSADLRRWHDDGLLRAIRARDVSVGVLAIAPGAIGWITGDEINEEVIDAGHNGNGYAASAQTAWAVGVATDRARMLIGTIDRHNPASRNTAERAGRPRVLDDVFVSLRGPAQAH	hypothetical protein
MMINOGDI_05744	47	-3.36731	0	-56.6988	-1.23258	-0.431357	-1.20541	-1.11675	FALSE	0	train	0	FALSE		smc__18242	53462	Mycolicibacterium mageritense	Secondary Metabolism Collaboratory	MADQPGLTAESLAVLHDSAATRLLQPVRFGGRAVDTREFVSAVADLAATDGSAGWLAAMVNAAAHQVDGLGATAAEQVWGADPAALVTVGVGRGHLTTRRGLLHLTGRWDSVTGAEVADWLLLSAEFDGTARLVLVPRDGVELRRPDLRGLRAAGISDATVSDAIVEPEQVFDENPCRGGTFTAIAGAGAAAAVVGAAHGIWRAHVEQVRNRLATSFGSEDATERTSSAVTVARAASAIDAARLQLDASLHEPHVAAARAQQQAVTRTRTAADRLLSSGNRHALDGADPVSRGWLDVLAGYRLTIRLLQGVGD	Flavin-dependent monooxygenase, oxygenase subunit HsaA
MMINOGDI_05777	43	-4.27867	0	-105.822	-2.46097	-1.72004	-2.6116	-4.37857	FALSE	0	eval	0	FALSE		smc__18242	53462	Mycolicibacterium mageritense	Secondary Metabolism Collaboratory	MNLGLIWQSLPFLWSGFVVTLALAAVSIAGSTLLGLAVAAVRTSRVPVLPALARIYVEIFRGSPIPITLLFVYFGAALYLGYSVNLFIAAAAGLSVYHSAFVAEIIRSGIEAVPVGQHEAAQILGLKPAQAFRWVVLPQTVKIVLPPMVGQYISLIKDTSIASIIGLAEMMKVGQSIVDRTSDPVSIYLTVAGLYFVVCYPLSVWVTRTQRKAI	putative glutamine ABC transporter permease protein GlnP
MMINOGDI_05787	29	1.28783	0	-22.2993	-0.768941	-0.240319	-0.714601	0.620459	FALSE	0	train	0	FALSE		smc__18242	53462	Mycolicibacterium mageritense	Secondary Metabolism Collaboratory	METPLDSTRYLLGRAMLVEERIRTLVAHRRSHDPAPDDPFRGLYLSDDVVDALLSPTPPAPDPPRQARWEFEDRADLAESEGTELRLRALARAAGLCAHEVELLVACQLPDLDARFERLYGYLNDDVTRRRATVGLALELADLSPLDASARAMLAPGSALVDNALVTIDDTERPFLTRALRVPDRVTAYLLGDDRPDAALAELLVEPRRHHCPQSRELAQAFKAGERFCYVRESVSDAGAAIAGDAFSTAGYNVLCCDATRLATSSDLASTVAMLGREALLCNAGLVVSPVDALGADTAAVVHRLSHLPVPVALTGISAWNPTWSDRVPLVADAARLSVGERIEVWQRELGSLADGIDVEDIAAQYVFGPRQITAAIAAAESLARSAGGSPADTDLRRGARAQNAAGLEQLARRIEPAVSWPDLVLPDKALNQLRDLTTRARKRELVLSDWRMRPGGGRGTGVTALFAGDSGTGKTMAAEVIAADLGLDLYTVNLATVVDKYIGETEKNLERIFTEAARVSAVLLFDEADAIFGKRSEVRDAHDRYANIESAYLLQRMETFDGLAVLATNLRANLDDAFTRRLDMVVDFPVPDETARLALWRRCLAPPVPTRGELDLGAVARAFPLSGGNIRSAAITAAYLAAGTGAEIDNEHVTAAIQQEYRKLGRLLPTPDTDGQCQEIRR	hypothetical protein
MMINOGDI_05896	43	-4.326	0	-111.845	-2.60104	-1.83661	-2.59955	-2.13627	FALSE	0	train	0	FALSE		smc__18242	53462	Mycolicibacterium mageritense	Secondary Metabolism Collaboratory	MSVQRRAAALVAAVVLTAGLAGCGSPEQHDASRHRGGDLTYLDAEAPASLQIQVGYWQNSLLKDQLLDRLVYQDPKTFEFVPWIAERWTVDSSKRVYEFTIRDGVTYSNGQPLDAESVRRNLDWEANGDKAKGITRNTYFPKVDSITADNPRRTVRVTLTEPYAPFIAVLSLNTSGLVADATIDASKEKQSVVTNLIGSGPFVAVSEIPDKKVVLAKRRGYDWAPATAPHQGEAYLDSITVIPVTEDSVRVGALRAGQADAIRYSQPPDERLLAREGFDVRGLRTPGLANVLDVRQTAPFMKDINVRKAIGFGIDRNEILHTLYTDNWKPAQNIVTKNFPGYTDRSDAVRYDPDEAVRRLEASGWTHLNGDGYRIKDGHELAVKIYVDVYDHTAKPMYELIQRQLRRIGIRLVIRQTDFANYPTASIEDSVGLRRNGWPTADPVRLWQNYDSKGGDLYALDGADPNIDRLLHAQISATDPAQRLKVLEEYNNYVIDNAYSIPLLEDTQIFAVAPRVRGFANAANSVPWFYDTWIDESATAGPQKGSTDR	Heme-binding protein A
MMINOGDI_05994	43	-3.76757	0	-105.593	-2.45566	-2.20434	-2.45835	-2.75881	FALSE	0	train	0	FALSE		smc__18242	53462	Mycolicibacterium mageritense	Secondary Metabolism Collaboratory	MWSTVLVMAVVAACDPLRIGVVAYMLSRTHPIRLLAPFFLVAFTINVAVGAAVVFVFRDTTLGDGRAVSPGVEIGIGVAAVAIAVLSATGALDALIGRVRKKRTPVPVGGGDDPAEPAAPPSLDSLPVISKLPDGIKSALRGEAAWAAALLGLSNGLPTPYYLAAMAAALTSGAAVGQQMVALVVFNVVGFAAALVPLISFWIAPEATRIRVEQIYATMKARQRLVITVIAAAVGAFFIGLGISHL	Sulfolipid-1 exporter Sap
MMINOGDI_06036	194	0.838043	0	-943.494	-4.86337	-4.47102	-4.88531	-2.7313	FALSE	0	train	0	FALSE		smc__18242	53462	Mycolicibacterium mageritense	Secondary Metabolism Collaboratory	MRLAWPLTGRLEETRLIDAALNSDDLSGVVIGGAAGVGKSRIAREALATMAEGGYETRWAVGTSAARTLPLGAFASWAGAEDADSLALVGRVIDALTASDGRRVVVGVDDAHLLDDLSSFVLSQIVQRQAAKLVLTTRDGAPLPTAVLEVYNGGQFERLDLQPLSRDESTRLLAAALGGPLDPDSARRLWQLTRGNVLYLRNIVEQEVGRGRLACQHGYWRWTGNPTVPPGLAELIEARIGALPDAVSEVVDILAVGEPIHLRTLATIADTAAVEEAEVRGLITLDSTDGGVDVRVAHPLYAEVRRNRVPATRLRRLRGLIANALAVCDDRDDLRVVVRRATLSLDSDLAPDPQLLIRAAQGAVALSDLPLVDRLAAAAIRAGGGAEASFIRAHALSWLSRGEESDAVLDAVRSAELTDDGRARLAFLRASNRLWSLRDPDGAKALVDVAAEGVPASARGCIDSYYAVHWAAAGRPGSSTAASDALDLDALPAIVGAVTGWAVAVASGDAGRTAAAVAGARAGYRIADRAFDAAHMRFVIADAHLGALLVAGLIAEARQEADALSRRAAELPGAAQAFSAALAGRAALGAGHLDAAVELLDPVVEGLRETGETNGFGYRFALPRTMALAIRGVATDDSLVDLEQCRHPSWRYLDYEFALARAWVAATQGAVSQAVAAALSAAENARANGQYAAEVLCLQTATQFGNHSGAARLAGLRTVVDGPRVAAAAAFCAALAAGDGDQLAAVSTQFEAMGDLVAAVDAAAHAAIAYRRKDLRGSALGLAARAESLAHRCGEAATPALRAAVERLPLTDREREIVTLLGAGLSSKAVADRLCLSVRTVEGHIYRAMAKTGAGSRAELVRLLPHRHD	hypothetical protein
MMINOGDI_06047	42	-3.959	0	-73.087	-1.74017	-0.97083	-1.93555	-2.61707	FALSE	0	train	0	FALSE		smc__18242	53462	Mycolicibacterium mageritense	Secondary Metabolism Collaboratory	MAARFWCAAAGAAQPKLYSMLRPLVAVIVLVLAGLATNVAAPAWACGCGAYIPDQPGPAVVDERALIAWNGTTEDILMSFGVRGSSDKAAWIMPVPSAAEVTLGDGAAFDELARLTAPRIEYRDSWWPSFKWLAMGAGPVTDAAAPGGGVSVLDQQRIGPFDVTRLAADDPAALAGWLAGHGFPHPPGLDQNLAPYLADRWEIVAVQLAADTPDDGLTGTLQPLRLTFASERAVYPMRLSRSASTPQSIDLYVLADHRMDPSAVPVAGNTPTLRFAGALAPAQVSPALAPFVGDGAFLTRWSNQIDDPVAITGDYAFAPAAADTEYRQVIYRERDRGNVTGAALLIAIPTVFIAATIGITLWRVRRQAR	hypothetical protein
MMINOGDI_06058	51	-4.3346	0	-151.027	-2.96132	-2.54334	-3.06487	-1.09168	FALSE	0	train	0	FALSE		smc__18242	53462	Mycolicibacterium mageritense	Secondary Metabolism Collaboratory	MTPTAWSPDLRRPVYTTRVLCEVAEERGIPTAEILAGTGIEPGDLHNPDALVTASDEIVAVRRVLAAVPDATGLGIDVGSRFRLTHLGLFGFAAMSCATFRELFGISMRYFALTMLNIGIKLFEGADSCLLEFEVDHLPADVQVFFLERDVAGIVMTTREFALPVITRYADQVRVEASLDPDAVSGLLALLPVVDRTFGRTYNRLHFPRAMFDEPLPAADRHTLQMCVAQCEVLMQRHERRRGITAVVRSKLFRDSGAFPALPDVAAELDMHPRTLRRRLAEENTSFRDLVNEARSALAVDLLCNVGLTVEEVSRRLGYTETSTFCHAFKRWHGMPPSAFTGKSRM	putative HTH-type transcriptional regulator
MMINOGDI_06159	43	-4.33437	0	-37.2353	-0.865936	-0.180416	-0.898069	-1.22186	FALSE	0	train	0	FALSE		smc__18242	53462	Mycolicibacterium mageritense	Secondary Metabolism Collaboratory	MTARVLCGAAGTALTAVLLAGCGGAAKVDNATVVSKTDLQKQAKEKLQAAAKKKAKSVVCEDGIEGTVGATQKCVLTGTDGKKWAVTATVTAVKDGKATIDFKTAKDPIQ	hypothetical protein
MMINOGDI_06166	15	-4.01314	0	-8.92776	-0.595184	0.0727669	-0.430993	-1.56601	FALSE	0	train	0	FALSE		smc__18242	53462	Mycolicibacterium mageritense	Secondary Metabolism Collaboratory	MVGSTPDQLLRHPTVPGPGPGARRGRVVGYAGVALLIAVWTAAFVYVAAAVVPVDHYLISYYAVDYRFGFTRRGLAGEVVGNVADAGFFTKAVLMRWISTAVYLLGLGALAVRLLMKRRSERRFMVALLLAVLPFGVPYAVYSARPDLFGAVALIALCIALTAVSRPRSVMLCCGLFGAVIAVLALMHEGIALEFGLGAILAVLVLARGLTVSAQRMCAALAVGPGLVVVLAVAALADHDVSEKVCATVPHRMMETPFASIKSAPELFDYIAGTTHSLEDYHDWVCGWYLSTFDHSVADGVREVAAVGLPALVGSFVLGVLGVAATVRAVSFFSGVSVRSFVGELRGRFALPAAGALLLLPLFVTGVDWTRWLVVFAFDVVVVYVLYASRRPEIDEAPSTREVRLLPLVMLGFMMIPLGLTPGGGPTR	hypothetical protein
MMINOGDI_06463	75	-4.04038	0	-66.9139	-0.892185	-0.0803199	-0.930994	-3.69307	FALSE	0	train	0	FALSE		smc__18242	53462	Mycolicibacterium mageritense	Secondary Metabolism Collaboratory	MRVRKVVAVVAIIGTIAVTQTALQVPAAGAEPNWDAMAQCESGGNWAANTGNGFYGGLQFTPATWAANGGRGSPAEASREEQIRVARNVLQTQGIGAWPVCGGPVATAASTCRSLLAWIPLGNLPRLCTEVLRPLT	hypothetical protein
MMINOGDI_06551	311	-1.63796	0.00833333	-884.747	-2.86326	-2.00999	-3.03257	-2.82735	FALSE	0	train	0	FALSE		smc__18242	53462	Mycolicibacterium mageritense	Secondary Metabolism Collaboratory	MRLPDTIEELTADGSRVFGEPYQTPDGATVIPVSTVRSRDGRVTAKPLGVFVVKDGKPTWTAAVDHTRVALLGEVIGLVAATFATLAMVRRPPWPDVRADLTRRI	hypothetical protein
MMINOGDI_06747	16	-3.6035	0	-3.52022	-0.220014	0.307161	-0.245337	-2.13518	FALSE	0	train	0	FALSE		smc__18242	53462	Mycolicibacterium mageritense	Secondary Metabolism Collaboratory	MRRRLRLILAVVLVVIGLTTLTRTLCIGFAPLPDHAARQLGYLDAALATGRDADMQGLFPEGEYFTRVLTGLAEAQVAARLSPGSEADSHLARAKARLAAIESPESTSIFGSGMAPDHGVFAAGWSLALAVAIARVSGAEADRAAASERAQVLHTALPRTGSPFLASYPGQFWPCDSVVAVGALADAASLLGLPWRADLAAWRSRALAAVDAGTGLLPHQVDQHGAALTGPRGSSQAIIQTFWPALDRLLGVEDDQWQRFTDRFVTEKIGLAGVLEYPTGVDGRGDVDSGPLILGVSLSASAVGLAAARANGDRALAGRLTRQVDLLGVPMGLHTTRYLFGVLPVGDAFIAWARTVPESDRPRTDGSGRSAWFLAWAAPSAAVVAIGLALWPRTRRRDTAGTLSLLP	hypothetical protein
MMINOGDI_06818	8	2.5542	0	7.7919	0.973988	1.39761	0.926146	2.3098	FALSE	0	test	0	FALSE		smc__18242	53462	Mycolicibacterium mageritense	Secondary Metabolism Collaboratory	MSPSTEQQAIIAAFLAGADLAVQAGAGTGKSTTLAFIAAAAQMYRPTTTAWYITFNKRNAEEVGATFADFGLTNARASTAHALAYRGCRTNPALTHMVDHLNRDSMPIRAEMKHLGIAKASRCLRATVEFNPNTNAYTRIEIPNYSLPFGAQRRFLTLTRDTVKLFCQSASPTMTEDHVPYLGELEPALRPLVRAALLESAQALWAELTSPHGQLKTSHDHYLKAWALTSPQIGSDGDVVLYDEAQDANGVMAGLVLAQRGRVQLVLCGDPFQELYSFTGSIDAMQGFSAQQGVVTLPLRESRRFGPEIAAHANGILELLDPGHEVPMRLLGVGPADGHLRDVFDEHEAFGCDAVVCATNRQVVDAIVSHTRAGRRVYSTLDLQDLVSLARDVALVESGRADECAEPVLRRFTDLVSWREWLRSVPGVEEESLHATVTLVRTHGAEALEQLARTVVASRDMADVTVSTIHKAKGGTWERVHVLMGEVDIEDTAKLRMLYVAMTRARTLVLREVSFVSSEDAGQTKPAA	hypothetical protein
MMINOGDI_06964	27	-4.29138	0	-2.62701	-0.0972965	0.430616	-0.104758	-2.31537	FALSE	0	train	0	FALSE		smc__18242	53462	Mycolicibacterium mageritense	Secondary Metabolism Collaboratory	MTSQASGGWRRVLTGSVAGGALAVGLLMGVAAGTAHADVLDDVYNQYATGAGGGQVSNWAKESMQLRALGFRPSKGNIEALQESLKYRPNQTPLIDALKATVSYQRKIQAQSQNAASGGVNQSPYGPNYNSGIGVGPSGGGIQIPIG	hypothetical protein
MMINOGDI_07147	13	-4.19925	0	11.843	0.986913	1.8297	1.1539	-0.64544	FALSE	0	train	0	FALSE		smc__18242	53462	Mycolicibacterium mageritense	Secondary Metabolism Collaboratory	MQSDKRDDDDLSKYGYEQKLSRAIGGYTSFALSFSMVTITTTIFTLFADPFTKLGGVGIWLWLPVTAGVLMLTLVYGHLAARMPVTGYAYQWSSRLVGPHFGAAVGWVALCSFFVGTASIALAMASVFAPEVWDSPTQRQIQLVAGIAIALAVIINIVGVKAAGWINNIGATTELVGTLGLGAVTVVGLMFFFDNKEGPSVLFDTNPVGGGEIGLGVLGLAALLPLYTLLGWEGAADLAEETHDPRRTAPRAMVRAVLVSGIAGFVIYAIFAMAIPFGIEDTVNQGRNPLFYVVSTQLGTGAARFIEVVALVSIFAALLANVTVATRMLFALSRDNVLPFGKRLAKVSTTTHAPVRCVVVVGVFALGINLLSAGLVAKVLSLTAVAYYTTYLLTMVATIYGQRRGTIPTAPRGYFSLGRWLVPLAGVGIAWSLVVIAYGTIPEGNRVAAEYFGYALLIGILYWALYLRRKINSGEAGPPKQTVQPPPAVLSEDMNA	hypothetical protein
MMINOGDI_07157	35	-0.537869	0	-87.198	-2.49137	-2.21284	-2.48251	-1.82209	FALSE	0	train	0	FALSE		smc__18242	53462	Mycolicibacterium mageritense	Secondary Metabolism Collaboratory	MGCNRGVRDALQQLPTYTARVSAIRSILAHHLPLADLVQNNRVTNPIAPVECLAASWGATVTAVPELVVSVHHVEDFAEEVELLRYIAGIEDGSIEVARPRADEFALVQEKLSTVQAVVGNCAVRIRHDGTALRGLVAPAIEIATTGWTAYTDDYVPPPLPPGADAPIWNV	hypothetical protein
MMINOGDI_07195	101	-3.10519	0.0111111	-310.592	-3.07517	-2.51002	-3.08527	-3.14455	FALSE	0	train	0	FALSE		smc__18242	53462	Mycolicibacterium mageritense	Secondary Metabolism Collaboratory	MRITVKPFRPHSCAAELCPVPPSPQALAHLYARFLELKAAKRLPDTLTFEQYFSVWRSTRRGESQLGLDDGAVRPGPATEKELIDRPTRTLRGIVRTVVLLVDFPDHEHNPDHNTGYFQQMLFSDNTFPTGSMRDYYRRVSAYDADAENGIDVQGEVYGWFRLPQPMSFYVDGNSGMNDNFPRNSQGMARDAVLAALAEGVDLTPYDALGENLVTALIIIHAGHGAEQTTKRTDLWSLKWVIPGELPVAENLSVQTFLTVPEDCTMGVCAHEWGHLAARWADYYDTGQVARSRSNGLGGYCLMAAGSWGQGGLTPTFPNGMVRLFHGWIEPVEITESVGNVVLSPAAEGGTVAFIRNPATMTESQYIIVEYRRRRGQDAFLPDEGIAVYVVDESIDNVNDEHGLAIELMQADGRRDLAKVFSRGNGGDADDLYPFGRKRRIGKTTQPALNLPDGTWSGVTIVVSGTPGDTQMKIKVTIEGQPRTHVVGQMAGGPSLAPQPSLVRAS	hypothetical protein
MMINOGDI_07271	1090	-4.28989	0	-3630.94	-3.34958	-2.93011	-3.33687	-2.60599	FALSE	0	eval	0	FALSE		smc__18242	53462	Mycolicibacterium mageritense	Secondary Metabolism Collaboratory	MIRSLASAFAFGTVLPVQSSAGVGRSALAALPVVGVALGALAAGVVWVGQRVFEPGNPLPGLLAVAVLLLATRGLHIDGLADTVDGLGCYGPPERALAVMRDGSAGPFGVAAVVVTLGAQSLALAQLSLPAIVVAVAAGRVAAVAACRRSVPAAAGSSLGAAVAGSQPAAVVLGWLVALAAAAVWTGPRLWQGPVVVLIAVGLSVLLVAHCVRRFGGITGDVLGAVVEVTTTVTAVGLAAG	Adenosylcobinamide-GDP ribazoletransferase
MMINOGDI_07295	14	-3.1246	0	-10.1071	-0.721935	-0.227332	-0.835493	-3.55716	FALSE	0	eval	0	FALSE		smc__18242	53462	Mycolicibacterium mageritense	Secondary Metabolism Collaboratory	MTIGRVHSDQGNSSDNSAWGKAASLSAGAACVLLVSAILLAVWSRLSGKFGLVGDPPPPSGVDVNPWNSTTFVSISAAVTAAVLLIALTGARGPRRSGGPLRWWSIGGWAIVALLFVAGFHTGITVYYRQAMNEGPVSVALPAAVGAWVLVIAGTVAAMLAGLVLPWWTRRNNRMLVLGAVIGVVASTAVAVTAASAGNDDRYIDATTADRVDVPPYPSALGQHRFTLTLPDALSASYGPRYEIWPAGAGFITVQNGYVTAYGADGNERWHYRRTGPGPSAIEARAYDQGATVVLAHHGRSKTVLVGLDAMTGQRLWTRSDEQLDTAFHSESGLYDPDPFLVYRDEQTWTRFDARSGRPMWSVPNPRGDCSEHHPADTTTRLASILWCDRDDNGNKVVDFKVLVADPKNGEKLWENTFLQGPPSTEEYWTSASSYVFPTGAEGFYLQTDWRDRRVPDFFFNADKQLVVPLPPDTAVQTTPAPAQGFLAMHRQNQPDWDVLSGYGNDGQLKCTTTTPIEVASQRLPNRHGSQDIGYVALRDGFVFYDFGRKLATGRHGQSLLRMFSNTTCQPISQVPFDAFEGLVNAPGVVLALRQDATNRDTVLIEGYA	hypothetical protein
MMINOGDI_07327	9	-0.91915	0.0625	5.41321	0.601468	1.69743	0.633777	1.47096	FALSE	0	train	0	FALSE		smc__18242	53462	Mycolicibacterium mageritense	Secondary Metabolism Collaboratory	MRYDPDACRLELTSRNLNALLDKLDDPQSARAIGSPCGRGTVRAVEDVDRTSTDTSGGVVTVTRSELVALRAGETVTVGEVNVVPVPDAAHYANRPAGDVFMPSSGEWRVGAVVTPDRLRHICEVCGRDEILTPAEAFDAGWDYPPKQGVFGVISPRCCPDCPNNKTVWWALMMDGFTEDMLSDQQHAVVARILDEPGSIMVMKS	hypothetical protein
MMINOGDI_07331	6	-2.46033	0	16.123	2.68716	2.95504	2.71184	1.75142	FALSE	0	eval	0	FALSE		smc__18242	53462	Mycolicibacterium mageritense	Secondary Metabolism Collaboratory	MTASMTDPTPREQQLYAHAAAAAIACSSSGDFLQFNVSGREPSPAAQRVRVQQELDEALTGLDAMLRRKKAPPAGTPVATMGRRLAERDERLDAVAGTYTPGPGLQTLAKTITLETISALEGGK	hypothetical protein
MMINOGDI_07338	6	-2.24875	0	4.9276	0.821267	1.42179	1.00419	1.3309	FALSE	0	train	0	FALSE		smc__18242	53462	Mycolicibacterium mageritense	Secondary Metabolism Collaboratory	MWVRCNNRRGDVVVRHGYRCHRTGGVTCDLPQWPVDKHHLDTGCHYRPAIALWERIYRGSYMAPPSRQPYRRAWFAAERAAQRRIARSLIRDANSGDGEVDEDVIDHRKAGRYRLYGGGWWD	hypothetical protein
MMINOGDI_07341	5	0.183	0	7.01138	1.40228	1.69051	1.45849	1.54531	FALSE	0	train	0	FALSE		smc__18242	53462	Mycolicibacterium mageritense	Secondary Metabolism Collaboratory	MSIERLQSHWGFSRMPFGRNLAPSMLHRHPGHSEAIARIGWCVNQCAIGVITGEVGAGKTVAIRAAATALDPARHVIIYLANPTIGVRGMLTHIVAALGHTRSFTPPASHPRPRTPWPLNTPNAAATPCSSSMKPICSTTISSKRSDC	hypothetical protein
MMINOGDI_07416	13	-4.13829	0	3.43673	0.264364	0.504559	0.220422	0.195294	FALSE	0	train	0	FALSE		smc__18242	53462	Mycolicibacterium mageritense	Secondary Metabolism Collaboratory	MNRPIHPLLVLGIAIVLPGVGQVVNGQPRRGLVFVFYTLLLGVITYLVAPAEASAIGQVAGGVFVYALSVLDAYQVAARRRYAAARH	hypothetical protein
MMINOGDI_07470	40	-3.65571	0.0144928	-36.7504	-0.918761	-0.576077	-1.03919	-2.4573	FALSE	0	eval	0	FALSE		smc__18242	53462	Mycolicibacterium mageritense	Secondary Metabolism Collaboratory	MDALCAESPPGIAGRPGRDALRHVTFTRWVWGAAAISMAGGGIVSLFLAFAAPILLSPDATDRLLLRGGATLAVFLTVAVPVLLRNRRRRFRVGTRWLGAGRPPTDTERQMVLAAPAEAARMSAIMWGIGAVVFALLGVTETISAALYIFATVVLGGISTSAVWYLVVERIMRPMSARALCGDAPDRRVGPTIQLRLTMAWTLATGVPLLGVMVLTVGYLADVGFAAQPTFVAILLLIVVAIAVGLFAILIAVRSVAERIRALRRALARVQAGDFGARVEVDDSSEIGRLQAGFNTMAAGLAERERIRDAFGVYVDHDVAEHILDAGATLPGEEVEVTLMFVDVRGFTAFAEKLRPADVVATLNRLFERIVPLVHLHGGHVDKYAGDGLMAVFGAPRRHIDHADRALTAALEIADAVSDEFTGTLSVGIGLNSGPVVAGNVGGAGRLEFSVIGDAVNVAARVESATRQTGDSVLVTGRTMALLKGIHGDFVERPGLALKGKTTPVQIYAPGVSARVELQSGFRGVDVAVADDGEAVRPDLVQGTVGRVGGVEPAACALGGRDLEIRAVP	hypothetical protein
MMINOGDI_07493	7	-2.595	0	10.1004	1.44291	1.89183	1.3712	-1.88699	FALSE	0	train	0	FALSE		smc__18242	53462	Mycolicibacterium mageritense	Secondary Metabolism Collaboratory	MSVEAVAGPDVVPLPREIIKDARMMIIGYRPADRAAVRRALPSRLEPHPEGVVLLNLWAAEDPGRSSGMGTYGRLSCGYIAPEVSGYDTQTSDGNATGHGRFFAHHWLESDGMRSFALASCGNRADVGWVKQTEPRPGELVQELYVHDKVVVRTTSSVGTDRLTTIGGHLNYFTRLEHPHDREQIARVAVPFVADVKDAQVKSIEWLFDPDHPAAALAPGSDPDVASVLYGDVTWAPFTVAEVL	hypothetical protein
MMINOGDI_07582	168	-3.87733	0.0172414	-45.5382	-0.269457	0.768473	-0.241993	-1.80748	FALSE	0	train	0	FALSE		smc__18242	53462	Mycolicibacterium mageritense	Secondary Metabolism Collaboratory	MTTAANPLVVACLQSEGVPGDVDANISALDDHAAQASTSGAHLLITDEMFVSGYDCGAIEHVVDDSTVTERLREIARRHRIALLVGMPERLPSGGIGNCAVFLGDDGERLARHTKSHLYGSIDKDRFEAGDRPFTLVDYRGVRVAIMICFDVEFPENPRAAALAGADLIAVPTANMKPYDGINEHLLWTRAWENQTHVAYVNHCGTEGSTHYVGRSIVVAPDGEVLATAGAVEALLITTIDPSRVAAARRGFSYLAERRPALYTDLHDHTQR	(R)-stereoselective amidase
MMINOGDI_07622	12	-4.06886	0	-4.21795	-0.351495	-0.118098	-0.365416	-3.63572	FALSE	0	train	0	FALSE		smc__18242	53462	Mycolicibacterium mageritense	Secondary Metabolism Collaboratory	MTVRSVGARLCAAGVLVAVSALLAGCEKSVAGMAVRDPNVPPGKILEKSDIDELLLSPDELDGIMGASGLGVTLDEDTLNDNSDAVSDPDCAGAAYGAQEVAYGDSGYTAVRDQIVREPGDNNAHWLEQVVALYPSAAEAKKFLQESKEKWQDCAGSLVTYDSSDQPLTWEVSDVTAEDTSITQMSTPEVASSGGCHHSMAVAANVIAEAWACGDDVVDQATSITSAIGDKVDNA	hypothetical protein
MMINOGDI_07796	62	-4.25235	0	-144.229	-2.32628	-1.3437	-2.4699	-3.37888	FALSE	0	train	0	FALSE		smc__18242	53462	Mycolicibacterium mageritense	Secondary Metabolism Collaboratory	MNRTHRVAVAGLLVLGAAVASSATAAADPEPVAPADPALPAPPPPQGPVVPGIGAPLGPNGLSLLEQTGTPTNGPLGLPQGVDLNPNNLLAQNATPGGPPGTPPSMRAFNNGYLVEQNEVPSAPGQGTVVGVAPGQENSDISGLDFLRQIHRLHENGNLKGSLLGQMPQQQLGEPLPGTAPPPGTNVPPGLVQNLPPAPDPAAPPLDPATPPAP	hypothetical protein
MMIPOBDN_00170	23	-3.03437	0	-22.8936	-0.995376	-0.618118	-1.16194	-3.9678	FALSE	0	train	0	FALSE		smc__25997	2749991	Nocardia gipuzkoensis	Secondary Metabolism Collaboratory	MALEPKTWSGLENQAKAGYLKFDPADALAAAKACADLVDDLLGMAAAVTDLRLNNVAPIGTLTSGAQLAMAFTTKGTRLHTILNDHAKIVTDMGETYIAAGKSYTRTDGDSGDTFKALSALKMPTEATPYTPGKKAPGAPDAEFDKPSGGFTWKDEDGHVHVAKANAESFPSSLKDYQGAKDTGVTANIENKDSLSFTELYELGRDLDPQPVLAAAGTWHSLANDLLGKLNGFVSVISAGTEAWEGQGATAAADAVRSYSEGVQPLITSMIAMSQNLDYTAQWLHLTKLSMPATSDPGDCCPGRVTRRYRDEWQKHYGEGMKNTVSVMPVVNGPIAAPQPSGGPGQNQPGNNQNSPGNDPNGQGGQTGTGGGQRPGYGDQGTGGQTPSEDYQAGYQEGYREGLEAGQGNGGSGPTGTGSGTGSGAGLPGGGTQTAGSSHENGGASPPRGYDAASAGTGSQPDGGPTGSGSGSGPAGLFGGSVGSQGSAAPARSPGGSGSSASPRGSTSSGGQPESSAGGSMPDVPSLGSVPLPRISSGSGGSPSGTPSKSNGTAPGAAAASLEDALAQATGADPAQVRSVLDNLPGLLNEDTLSQLTGLPPEQVRSILDSIPDVVDENALSKLSGVDPAGVRSVLENLPNALDEQALAAATRTGGPSAAGAGLAAQEAAAAGAQGAGSLASAGRDLLGQVGKALTQGLEALTQLGSTLPGAEKLQELLRQFDPNALAAAAGHGPVEPAGAGGPGPGPGGAGTGVEAGLSEHPTQQSRAAQLFPRASLPGAEAPIYPAAAAGARQDGVPAGAPMMGAPGAAAGAGQGNTAHKPAKFLQSKTHLDDAIGAVPDRVKPVIES	hypothetical protein
MMIPOBDN_00180	11	-3.85	0	11.2724	1.02477	1.40418	1.07386	-0.579649	FALSE	0	train	0	FALSE		smc__25997	2749991	Nocardia gipuzkoensis	Secondary Metabolism Collaboratory	MVTIFPHAVVEFTGACAELTAGRPGRPRDEMPPHRRKFSVVVGHSLELPVTDIRQYNIAVFGAVAPLAGGAGDWWNRMRAVLRPLLWMVAGMVVVSAVYGVVVGTFGTDMPQFATAPSQPGLLPARLVQSMVVFGVIGLIMIYLGLAVLGFVRDPFARIAARFPNAPLVFFGGLIGAFLIGRPFPLFRKLFRDVAEEGNPLYAAGAFVLQSLGNILILAALLILTVLVGGRLQRWFQADPRRVSLLSATALLIVGVFTFLYWDVRLPTMRDIIPWYPVAPWV	hypothetical protein
MMIPOBDN_00464	31	0.944956	0	15.8251	0.527504	1.2193	0.47267	-0.57761	FALSE	0	train	0	FALSE		smc__25997	2749991	Nocardia gipuzkoensis	Secondary Metabolism Collaboratory	MTALPARELRNHTAEVLRRVEAGEEIEILKDNRPVAKIIPLPRRRQWVPASEVLRELVRLGPDTTGLREELRETLTDTTDDLPW	Antitoxin VapB4
MMIPOBDN_00587	18	-3.0198	0.145833	-13.7034	-0.806083	-0.127067	-1.00743	2.03957	FALSE	0	eval	0	FALSE		smc__25997	2749991	Nocardia gipuzkoensis	Secondary Metabolism Collaboratory	MSTNSLAMNQLIALFDAAHQAPSKPFTVGRAHEVMQTHVACRAKHCARKAAARQVLIEAGRMVPDTSRPQ	hypothetical protein
MMIPOBDN_00597	18	-3.34744	0.107143	1.47836	0.0821313	1.56153	-0.507818	-0.434279	FALSE	0	train	0	FALSE		smc__25997	2749991	Nocardia gipuzkoensis	Secondary Metabolism Collaboratory	MTVTNPDAISVDPAEVRSHAGKLQKLMESLTLSLEAASYLGAADDGFGEIPRPLVQLVLEDKHRNTIDVIRKLAEDVAALPGKLDTVAAAFEDKDGAFGRSVTELRETIADAPGGPK	hypothetical protein
MMIPOBDN_00621	11	-4.06825	0	13.1446	1.19496	1.64278	1.38614	-1.96175	FALSE	0	train	0	FALSE		smc__25997	2749991	Nocardia gipuzkoensis	Secondary Metabolism Collaboratory	MRKPSRVAIICVLLCAALSGCTRDKSAPVDTTSTAYMFDNIFNPCRQMPQPFLDRHQFGSNPESTDNRIEDYVSLGCFYQSPKYHLAVGVSNAPLSEVGRTAPHTFQTIRIAGRSAKIQSLPQEQRFCVLRVEMTGGILSLYLSHDVALDPCTTLTALAEELVPLLPPGV	hypothetical protein
MMIPOBDN_00678	5	0.2659	0	-7.75135	-1.55027	-1.39885	-1.44761	-2.55306	FALSE	0	train	0	FALSE		smc__25997	2749991	Nocardia gipuzkoensis	Secondary Metabolism Collaboratory	MSDWVEVSLARESLNAGDDSRPHGQRWMFPATSTIHELVIWIAAHYVPRIPGVHHWELYIDSDNTHDGWICTGSMGWPFWGCPLGVLYTHTHDVGPVEELEDKVALYLSGDWKLGGLARTSRLKVTAAHTYRDPAEPTKVGKIYESRSFEGGRPIRVD	hypothetical protein
MMIPOBDN_00731	13	-3.4248	0	-5.43561	-0.418124	0.175565	-0.465673	1.03095	FALSE	0	train	0	FALSE		smc__25997	2749991	Nocardia gipuzkoensis	Secondary Metabolism Collaboratory	MTDQPAASPAMLQRWVGFIGAVVAPTTIITALCYYFGYVYTRKKLAHFGVDCDALGFASSDYVVGSVSVLYAPLLLLLVGWFSAAWVGTYAGRFIRSGQRPRLVRNTGRTILTLGAVFITTGITGVVVPWLTPKSPVISWAFSPTTLGLGGLLIVVGYWVLSASMTEQGTRRAAPTTRVNQTIAIAVSLLALFAVMNSFATRLGDNAAQTSAHELWTRESVVSVVTDERLDVPRNLIAETLVEAQPQQPPRFRYQCFRVLVARGDLWVLVPAKWSQDNGFAVIVPADNSIVSVSRSSAFKKVAEDNPQPQDVPWQCPERAPNPH	hypothetical protein
MMIPOBDN_00979	93	-2.39285	0	-292.572	-3.18013	-2.82418	-3.17511	-1.73973	FALSE	0	train	0	FALSE		smc__25997	2749991	Nocardia gipuzkoensis	Secondary Metabolism Collaboratory	MSITRTLPMDTGSIAPAKISSIPAKSNLRPPCADVPDNWDMDTGNPDAWRAAVRTCQSCPLLVQCQQLAQTLTTRGDGPRAMIWAGVAYDNSGGVIENLDRHRAAPIDHKRPMRIIRNGPRPLRTVSTLPAPRRHIVLGQPLKPTGTDGL	hypothetical protein
MMIPOBDN_01048	86	-2.1657	0.047619	63.9066	0.760792	1.84539	0.697161	0.766272	FALSE	0	train	0	FALSE		smc__25997	2749991	Nocardia gipuzkoensis	Secondary Metabolism Collaboratory	MVVIGVDPHKSTHTATAVDPSTNIDLGSVRIEATLAEYRRLIAWARRWPQRRWAVENADGLGRHLARWLIARGETVLDMPTTATARVRELSRGGRRKNDRIDAAAAACVAALQGEGRPVVPDEHSDALRMLDERRNNLSTSRTRTVNQLHALLRELLAGGAPTGLSANTAAAALRGLRAQTLSDRVRVSLCKDLIADIRRLDRQLTTNQSDIDQVLDEHGTRLRTIDGIGPVLAARLIGRTGLATRFATAAAYATYNGTAPVEIASADHRRHRLSRYGDRQLNAALHTIAMVQVRMPGSAGRAYYDRKVAAGSSHRAAMRCLKRHLSNTIWRIMIADDAHRRRHPADCSSAA	IS110 family transposase IS1547
MMIPOBDN_01071	28	-2.414	0	-14.1325	-0.504733	0.687059	-0.918778	-1.47203	FALSE	0	train	0	FALSE		smc__25997	2749991	Nocardia gipuzkoensis	Secondary Metabolism Collaboratory	MRRHAESMRTRDIEVGCTYMVLVPQRLPRSRYPDCDQPGSLTWAWSWLRGGRFRLTVTEVDGTSDPAIVEGLRITANSRIAVVLTAEQANELGLPVGVFRVRGTLFDGEDRPVRLPEVEPLRVPARWLRPVEQPCFTHRDIDCFPYL	hypothetical protein
MMIPOBDN_01189	12	-3.94	0	-10.5338	-0.877819	0.0347508	-1.01058	-2.60854	FALSE	0	train	0	FALSE		smc__25997	2749991	Nocardia gipuzkoensis	Secondary Metabolism Collaboratory	MSPANLLRSVTIGTTVFLAVFFWGSRPAEPAAWVWFAITGVVFAGLFAVGLRLVCRVDERRR	hypothetical protein
MMIPOBDN_01301	18	-2.653	0	-13.2823	-0.737906	-0.585913	-0.762239	-4.39183	FALSE	0	test	0	FALSE		smc__25997	2749991	Nocardia gipuzkoensis	Secondary Metabolism Collaboratory	MWEWGRAFAGYGAATAWTQTTETTPKYGDPEYWAETAEGEPEEGDGAGMAARDPIVSGYDLAG	hypothetical protein
MMIPOBDN_01536	7	-3.92	0	-9.3489	-1.33556	-1.18201	-1.40483	-1.95778	FALSE	0	test	0	FALSE		smc__25997	2749991	Nocardia gipuzkoensis	Secondary Metabolism Collaboratory	MVGLRALRTGSGYWTAATWTTSLWFIPQLIAVAAAMAVIYPDRNEPPVGCYLTISAVGALIGVGSAWSSSPKLRGVALGVLTASAVLLCVPALRFFPLALPLAAIWITVASADEDESSTSGFGRAHFAGCSVAMLVNAVPLIATAYYLLFLYAFVLAAEIVIVVILLLLRGRARQFGTGVAISWLGLSVSILVSLPVW	hypothetical protein
MMIPOBDN_01556	20	-3.1774	0	-48.367	-2.41835	-2.21847	-2.43327	-3.38025	FALSE	0	test	0	FALSE		smc__25997	2749991	Nocardia gipuzkoensis	Secondary Metabolism Collaboratory	MDAVPVSLVIAVVVFVLPMTIGRWFFVNETNSDRLINRTWGWNLAGVMVYQVVAALGHPYFAQCLYLGLGMMALASFYGLARLVDGAAAKGARERQRRYDSTAAAVAASLITGAPLAHSVFRIDYLEVVWAVSAFPGCISGLLFGRACVRELRVADSPAREKLTYALLLAFSIYWTISWPILLVRALAGTPPSRPGPVLAVVAVLMLGAITLLTAIPLFIVLLARAGWDRTGRICRRLRPLWRELTAAVPEVVLLRDPSAPRDPASQLYRMTVEIWDALLHLKPYTPDAEELGSSGLSGDEVRAFAFRAAWAVRAKRHGNAPAPNVSARGDARAERRDRAAELEFLIRLAREWPKAVAMVGYGPDTAQAAATAAVSQ	hypothetical protein
MMIPOBDN_02436	20	-3.94642	0.0526316	42.7777	2.13889	2.53284	2.26195	4.22176	FALSE	0	train	0	FALSE		smc__25997	2749991	Nocardia gipuzkoensis	Secondary Metabolism Collaboratory	MPATPFTDPHLLTSHLYGSATRLTQRTSALHAAKVSGAAAADTIVDLAARAATLPRVVGDIGCGRGTSTLHLATALRPRRLIALDRSQPLLDIAASRVRDAGHVVIPVVADFHSLPLAEECLDLAVAAFCLYHSPRPQTVLAEINRSLAPGGRAVLATKSADSYAELDDVIASIELDPHATARPSLYQAFHSGNAADIVAETLLVEDVVHQRHEFCFDSPDALASYVATSPKYSMSQIFRDTSRLAAQLRRLPHWPVLATSTVTYVLARTP	hypothetical protein
MMIPOBDN_02465	10	-1.61049	0.1	24.2746	2.69718	2.97117	2.66179	2.31811	FALSE	0	train	0	FALSE		smc__25997	2749991	Nocardia gipuzkoensis	Secondary Metabolism Collaboratory	MTAPRTCIGCLDRPVATPQDQHCYHCMPGGPFVPLPCRKCGSSHDYYSGGLCQRCHRFAPQVVDSCRDCLGWGVTRHTTWLCEACRGLRRRFPVATPCGSCRRVIAVNAEGFCRLCWRQVAGKRPHGIGPSVLDANRHGQQLFLVDLFREKRRPARPITRDRRSHVDLPVAYRQLTVVDLPRDLVRGHECGFADPPDAGIAQQLDEVACEHARRHGWSKSRLVDARKGIRILLSLQDTPGARITASEVAQLDQISLALQPIREILATAGLLEDNREPSVVAWFTRQLEGLPEQMRNELSTWFEILRRGSTTPPRSKPRAEGTVRGQIYHAMPAVRGWAAAGHETLREITRDHIKQALPASGTPRSLVGQSLRSLFRVLKARRMVFSNPTTHFRTGRPETRVPLPVPVAGLQEALISENPARAVIAGLVGFHALRSAQLRSLLLTDVRDGRLHLPDRTVLLAPPVRQRLSAWLDYRTRRWPETVNPHLLINLKSGVRTGSVSNVWINTTLGMACQAIREDRILYEAIATGGDIRRLCDLFGLSVRGAERYTDVLNRQALLRSDGDGAAADRPHPAV	hypothetical protein
MMIPOBDN_02513	5	1.41267	0	2.78244	0.556488	0.913167	0.464438	-2.90569	FALSE	0	train	0	FALSE		smc__25997	2749991	Nocardia gipuzkoensis	Secondary Metabolism Collaboratory	MMLPGGLAMADRAPDRDGLSLDVLTVPLGPVLAWWPAGLVVTTRLQGDVISGATVSVLPTPAGSEPFWVRPWIQADRGTPVTVGEAGRWGTARRLDSAATLLAVAGWEDQAVAARRLRDEVLADEQDIDFEVRLDRWGRRVAGSRLLRWSLREVGRIADETSAAFGLMGDTHDRLLALLAEIRDTDRGDRSRLQPGAYLEAQLRRDRWIIDALPALLTGTELSEARLIVASLDPDAELLAWASPVTEAAHD	hypothetical protein
MMIPOBDN_02590	66	-4.4245	0.0212766	-132.544	-2.03914	-1.67293	-2.10959	-1.79472	FALSE	0	test	0	FALSE		smc__25997	2749991	Nocardia gipuzkoensis	Secondary Metabolism Collaboratory	MNVASVVLALVLAVFFAALGAAKVLAVPSMRERAAHVGYSVTAYRAIGSAEIAGALGLLLGIGWWQFGVAAGIGLVLLLVGAVVVHVRTGDGVREFTPALVSCLLTVAYAVTQFGATR	hypothetical protein
MMIPOBDN_02944	12	-3.43722	0	-4.68786	-0.390655	0.58121	-0.710848	-2.62108	FALSE	0	train	0	FALSE		smc__25997	2749991	Nocardia gipuzkoensis	Secondary Metabolism Collaboratory	MSIETLLAHARGLWEGLARVPVSFSPGCIDVVVSPESQMCPPGWAGVVILQGSAIVTAPSPVAAEIIQTATARFSVVEVAVAERLGEVLPVADVLGPAVLAYTDEELFHPASVDASMIECAPPEDSTLNELTVSAGAADTAESGLNEITSAAFTVRSGERIVSAAGYRAWPKHTAHISVLTAPDYRGNGLARLTAGAAVSHALADGLTPQWRARTPQSLRVASALGFHELGIQMSVRLETGDEVESITRG	hypothetical protein
MMIPOBDN_03134	6	-4.123	0	-10.6418	-1.77363	-1.6753	-1.78862	-1.58007	FALSE	0	train	0	FALSE		smc__25997	2749991	Nocardia gipuzkoensis	Secondary Metabolism Collaboratory	MGKSSVRTAVTVAAVAAGALTVGLVAQPAASETIGGGPVAYLAQDETQGQPDASNADEGEGKGKGKGKGKGKGKGKGKGKGKGEGGAGKPAARADEDTDSSGSPAARGDAETDSSAGTTARGDEETDPSGRPDARSDEETDSFGNSASRNPVNGGSSQGQSDHEVQSD	hypothetical protein
MMIPOBDN_03509	18	-3.281	0	-58.0769	-3.22649	-3.05877	-3.26598	-3.91198	FALSE	0	train	0	FALSE		smc__25997	2749991	Nocardia gipuzkoensis	Secondary Metabolism Collaboratory	MEAAPRSWQFSLSNWSVTRKVGVVLVLPVLLAGVFAVLRINNELRTMTQLDAATEQAIIIRPIVKFGSATEQLGVTATATWGNTADPQTDAALTKFDQALAELEAALQTTKVSGRVTSELASAIATGTTMRNSLRNGSPAMVGEQSDEIMVRIGNALALSPSVDDLVIQRYFLQLASVQTARRVVTQQRMLIGSPDAGRNPSVRPRVLVAAGAEITMIYQYAQILPDYAGNMRPLLDAVQTRLGTFSQNVADPASNPAVLDSLLVSSDTYEKTTAQLIDTIDGALADRTTEAQTGALRETTIVIGMLLAGLALALSVARTLVVPVRRLRRDALEVAHIKLPDELAVVRAGGTTPEITPVAVHTTDEIGQLARAVDEIHEQALNLAADQARLRLQIGNMFETLSRRSQSLVEQQLALIEDLEHDEDDTDRLQSLFRLDHLATRMRRNGDNLLVLAGTALRRGQLHPVPLSDMLWSAVSQVEDYQRVEIGAVPDGIVAGEPAVDIEHLLAELIDNALRYSPPTTPVTVMVSRAVDGGYLIEITDRGLGMSLEDLQTTNDRLASGGEVTVETARRMGLFVVGRLAKRHTITVNLRPAPHVDDGAAAGHHRQCASARGAGCAADGRHRPRGQAARPHRRASATLAGHAAHRCAAAQPGPGAEPAATRHRTVRRDQFRTAPAPSGHPRGRRSRPAHGLHAGRPGGQPGGPAAHPAVAGPHAALGRPHPDRSVRPGDARHR	hypothetical protein
MMIPOBDN_03719	6	-3.25575	0	-6.2998	-1.04997	-0.632309	-1.00371	3.28797	FALSE	0	test	0	FALSE		smc__25997	2749991	Nocardia gipuzkoensis	Secondary Metabolism Collaboratory	MWFKSRSNKESVPTREAREGAQRAEQELEEVREQRHVVEDLAAIIAEAMRRNHFGEQIERSIALRRGQ	hypothetical protein
MMIPOBDN_04446	6	2.522	0	0.961544	0.160257	0.338849	0.112301	-2.4374	FALSE	0	train	0	FALSE		smc__25997	2749991	Nocardia gipuzkoensis	Secondary Metabolism Collaboratory	MFEDPLTEGAGPAPTEHSPAASGPSDPLRDWHETGPDGVSEADLRRAIALATLLGADDAAEADRLMAVVLGNGPDTAAGRTAVAQWLHTHCPGDRYLNPLGDSLVGQALRAEDDEGVRLLADSVHSASPRQRERCFATLVRLCADDEHVRSTAENYLAAHHRRMVEYVANPSNSSEPPEPGALLGTIARFLLCAVPAASRLEAENIRELSLSYIAIADLTRAEGDAVTAGGLYRHAFLFGLDDGFDGRATEESLPDGEPSPVASGPAEARRLYRRSVAIGERIATAQPDNPAYRRDVSVSYGKLADLERTAGDVDAATRLHHCALALVEELAAAEPANRSYRRDLAVVNEKVGDLAHATGETDKAARHYRVTLLLTEELAAAEPGNPLYRRDLSVSYNKMGSLAWDTGDVDEAARLHQLALAVTRDLVDADPDNLQYRRDLSICYDKLAELARGGGDLAEAIRLYRRSVELTEALVSAEPSNPGFRRDLSVSVDRLAGVIRAHGDPHDAIRHYHRALAITEELLAAHPTDARYRRDLVLTCNVLGDIAREWRDFDEAARLYRRALDCTEELAAADPGNLQYRRDLLIVHDALGSLAIDQGDHDAAATHCRRALVLSEELTAADPGNLRYRRDLLLAYNALGKVAIAQGDSDEATRLFEHATAIATSLVEAAPDNRSFSRDLSFCYHKLGDTARARNDFAGAERAYHNALDIDLALVEAEPSNLSYRRDLSITYDRLGTLARSRGDNYAAHDWYHRSADIAEELAVADPGNLGYHHDLLSCYDKQGGLARDTGDRTAAAQHFRRGLAIADHLVRSAPSNLGYQRDLALMYERLADLAGGVR	hypothetical protein
MMIPOBDN_04588	9	2.22112	0.888889	23.2747	2.58608	2.94448	2.76009	3.68277	FALSE	0	eval	0	FALSE		smc__25997	2749991	Nocardia gipuzkoensis	Secondary Metabolism Collaboratory	MRADIMLAWMSETGTGDIQDLRQRITWFARTADVNPTSFATARWLRDLSALGHAEIDWDRGRWGIAPAAAALLPASDGTVVIAGRRPLGLVEGFEDDFAVRVTEHDASEPARLRAPSSVYLQTDSLSEMEMLLAHSGVRYVGCAAQHLAERLLRLQLGAPAAPPAWGTPTEHLTISSSGGIDFVAGPPDGDGLCRFLVQGRHQYRYRRGNNWSATEHAHGIWWTLADRQKQVIRWRKERQVGDEAVGTLFVDQGAPLPPLQARALVLCSGLLTKFSTIARTAIYKNVPLTIAELVAWSVRQHVVVID	hypothetical protein
MMIPOBDN_04752	60	-3.67895	0.0238095	45.7491	0.788778	1.55233	0.867937	-2.25927	FALSE	0	train	0	FALSE		smc__25997	2749991	Nocardia gipuzkoensis	Secondary Metabolism Collaboratory	MPTITSITPTSGPTTGGTSVTITGTGFTGPATVSFGGTATTFTINSPTQITAIAPAGSAGAVQVTVTNSDGTSNEVTYTYLAVPALGSIAPDQGPTSGGTSVTLTGTGLTGATAVTFGTTPATSFTVDSDTQITAVAPAGTGIVSVTVTGPGGTSNGIPFTYVVVPTLSAIAPASGPTSGGNSVTITGTGFTGPLTVSFGSTTTTFTIDSATQITAVAPGGSGAVQVTVTGSGGTSNGLTYTYV	hypothetical protein
MMIPOBDN_05733	19	-1.72743	0	-56.0907	-2.95214	-2.664	-3.01565	-4.07938	FALSE	0	train	0	FALSE		smc__25997	2749991	Nocardia gipuzkoensis	Secondary Metabolism Collaboratory	MNERYSSWAARNTPEELPLAARYQSADPIVWHGSMVYPMYTEQVGPAPTTVTLTMISAAPPAGLRGLGMGLSVVDGYLDLHGRSLAGVDAWSDALAAGVSFDVTPTAAATLVTLTPVWVDEFGTQKSWAGNYGIVVEHRPNGRVVLWCSIGEGPPNFANLVVEISTAASAAAAEPSAPAALATSPMGMASPTFSAGPPTAPTMPVPRIDAAPASSGPAARIEPPAPEPPVAPNGHRPANGHAPEAGQLRRSGSLFGNMQSSRAGRSTPETPESPLDVPAPGTPPHHGHPTPSRSVEPPVAGVIGGAPPATGILPETDGANSAPGLLVPHARAEPSAQRAVHDPRGASGRTPADPYGAFGPPVAHTHPPEDPARHTAGLLIGNPQPAPDLPPSPAPRPAPGGPHTGSGPLVPNPWTTGDSYRAFDPAGTTAPGPAQTARHDPSPPPTAVPSAPVSPNPATGRPTADGPHTGSNPSTTNPWTTGDSYPAFEPPVTPAPAQTSPPDSGPSPAESQAAPPFPNSATGRPTADGPHTGSNPSTTNPWTTGDSYPAFEPPVTHAPAQTRTTPSGAPAAEPHTVQGVDSSPIPQVPHAPPAGDAAGSPFTSTRSAESTTVAASSTRVRGTAQAPDGLTQPGERPATADASPRKTTPGQSGDPGYRGALYDLGVAMYRRGEEEQACGLWAQASEAGHAGAAYELGRVRLRRGDPVGAESWWRTAADRREPRAIAELADLLDQLGKHAEAKSWRTYAAEQQDPDVVGQSTSR	hypothetical protein
MMIPOBDN_05936	8	-3.3994	0	8.25653	1.03207	1.42802	1.02846	-2.90566	FALSE	0	train	0	FALSE		smc__25997	2749991	Nocardia gipuzkoensis	Secondary Metabolism Collaboratory	MAQGPTLIVHLTDVFAPRVGGIEVLVESLARAQAAVGEEVHVITATVGGSDSHLPFRVHRPRRMTDVRSILRRLRPSVVHIHVSVASPLALYSAHHALRLSIPLVITVHSMWDPAVRACYSVIERLSGWHDGMVVTAVSTVVADQVGRALSSTPVVVPNAVASDLWRAPSASGTDLHVVSVGRLVTRRQPLTLLEVLRLAQDRLAGEVRVRATIVGSGPRRGAMLRYLRRHDMVEWVRLVGSQDHRAVREILSSADVYLNVTRREAFGLATLEARTAGVPVIARSGTGVADFVEDGREGLLGRSTEDLVTALVSLGRRRTLRERISAHNRAVPPAEFSWPVVLDRLRTCYDDAARRVVAGPSHGEDALR	N-acetyl-alpha-D-glucosaminyl L-malate synthase
MMIPOBDN_06037	693	-4.23224	0.002849	-3343.16	-4.83814	-4.35362	-4.88521	-2.42781	FALSE	0	train	0	FALSE		smc__25997	2749991	Nocardia gipuzkoensis	Secondary Metabolism Collaboratory	MSLTHSRKRILLAAAVSTVLAGSSVAATADPLPDPASVSAPDGSRIHDIRAESERVLDVGVFSTAMNSVARVRVLRAADPARPAPTFYLLNGANGGISDGSWLSRTDVVEFFRDKQVNVVVPFGGASSYFTDWRADDPVLGRQRWATFLTRELPPIVDAAFGGNGANAIAGISMAGTSVFQLALAAPGLYRAIGSYSGCVRTSDPQGQVIVSAVVGGRRGNVVNMWGPPTDPAWAANDPYLHADKLRGTAIYVSTGSGTPGPHDTLHGANGSGIQLAYQLIFGAPLEAVTNVCTRQLRDRLRELAVPATFVLRPAGTHSWGYWQDDLHNSWETIGAALAEDR	hypothetical protein
MMIPOBDN_06047	5	-2.654	0	-6.89718	-1.37944	-0.154821	-1.81374	-2.09978	FALSE	0	train	0	FALSE		smc__25997	2749991	Nocardia gipuzkoensis	Secondary Metabolism Collaboratory	MSSGRSWRGCCRCRGLRAAPGWMIGGLSTACCTRPRPGSLGGTCRSGTGRGRPSTTGSGGGRATGPWRCWWRGFGWSPKRSPSWIGRCRWTRRSCARISTPPVPAAVGWSIPAETGFYPEAGDEPADHAIGRSRGGPTTKIHLACDGLGRPLSVVLTGGNVNDCTVFTRVLAGIRMPRPGRGRPWTRPRRVLADKGYSSRAIREHLRRRGIAATIPERADQQAHRRRRGPAGGRPPSFDPVAYRRRNVVERCFNRLKQYRAIATRYDKTATSYRGMLDLATLLIWL	hypothetical protein
MMIPOBDN_06397	21	-1.83185	0.105263	46.702	2.3351	2.63395	2.44369	0.329301	FALSE	0	train	0	FALSE		smc__25997	2749991	Nocardia gipuzkoensis	Secondary Metabolism Collaboratory	MVHGQYTSWAFGQRIRTAGLLGSMGTIGDCFDNSMVESFFGTMQLELLDMRHRPTRQELANAIFDYIEAFYNPIRRHSRIGMLSPVQYERTV	Putative transposase InsK for insertion sequence element IS150
MMIPOBDN_06416	18	-4.28	0	-11.7325	-0.651808	-0.324006	-0.736038	-3.05503	FALSE	0	train	0	FALSE		smc__25997	2749991	Nocardia gipuzkoensis	Secondary Metabolism Collaboratory	MLIRYRLAGAVVLTSASLGLIPFAAPGIAAPPGASTADPIIICTENGTVNWAGSGSGETPSKVEWTATTEFTDCRGPAVDQGEPYPVSMDEEGTEVASCDGKVNVHQGTGTITWSDGSTSRISSKSAGNQSKSKGSGPATFPILIESGTYAGHTASDDNTVSTEQSCPGVTEASLTGTFTVN	hypothetical protein
MMIPOBDN_06433	240	-2.76623	0	-710.894	-2.96206	-2.55063	-2.96925	-1.62006	FALSE	0	train	0	FALSE		smc__25997	2749991	Nocardia gipuzkoensis	Secondary Metabolism Collaboratory	MDVTTQRVDIRVLGPVHLFVDARELSVGGPRPSAVLAVLTINRRRVVPMDVLANAVWDRHPPEEYANGLHVFVARLRRSLGSAGVDRKILRTVTPGYRLDISDAECDVGRFECAREAGRKAVASGAPATAAAYFRHALDQWNGVALANLRANQYADNFSTAMEEERLATVSDRISADLCCGRASEVVGELRALTAEHPLREQLWGQLITALYLSEQQAEALKACRRVRQILADELGIDPSSPLVQLEQQVLRQEPLALGTDGAAEMKAQTMTSTVAEIARTLRSGRLRFDDGRIVAVPSKGLRIGRRPDNDLPLDDPKVSRHHARILPSRGGLMIKDLDSINGVFVDGVQIGAGVALSTGAVIRIGATTMIFEEI	Transcriptional regulatory protein EmbR
MMIPOBDN_06568	15	-3.7912	0	-3.74826	-0.249884	0.339813	-0.317161	0.0123166	FALSE	0	train	0	FALSE		smc__25997	2749991	Nocardia gipuzkoensis	Secondary Metabolism Collaboratory	MTTHGHPPIVVTVDRPSIGRDAALWSARLAERLHCSLRVVYIATATADVSADIPATGPEAAARTERSATAVVDDTVAVVRRDHPDLEISGESIDGPAAQAWATVGEDARMVVLCHPDVGEFDVPTALTMVTDHATCPVTVWRGEPGQLPDQRPVLLAVDDDGADAALAAFGYAHLFGASVVAVNARPEQLETAAPVASRNRHSLDAHLAVARDAFPDVTVSALADIPYRSLSEHATGAQLVVTGIDGRASVPEVPGFGWYLFRRSRCPVIFCPSRIAPVGLGADPIAPTTGTAPAPSAPLISGITVRALTPDDRDAVASLHEQMSAHDAYLRFFSAVPKHIDEFAEQLCQHDSTHLALGAFEGVDLVGVANYVVTDTTAGHITAEMALAVDAHDQQHGIGTLLVRRLGTAAYLQGVAHLTAEILAENTLMLAIITEQGWNDALRYEGATVHFDLDLEAHEQEDPDTPVLPRMENAGRAIRKGR	hypothetical protein
MMIPOBDN_06579	17	-3.814	0	-21.0193	-1.31371	-0.906557	-1.43689	-0.295236	FALSE	0	train	0	FALSE		smc__25997	2749991	Nocardia gipuzkoensis	Secondary Metabolism Collaboratory	MGVVEFMGSTAGRLARIAAGIALIVIGLAMIGGATGIIVAVIGLIPIAAGVFNFCLLWPVFGVELHGKPRASH	hypothetical protein
MMIPOBDN_06631	41	-4.03157	0	-38.0846	-0.952116	-0.65145	-0.9962	-0.242706	FALSE	0	eval	0	FALSE		smc__25997	2749991	Nocardia gipuzkoensis	Secondary Metabolism Collaboratory	MAVTLRTEQIGDGVVTGARVRLDGVAIGAVTGISSVGGGQQQITLRLDGSQLTGLTDALVIDYAPSNLFGISEIELRRGQGGAPLREGATIDLTGAAAFRVTDVTMGTLIRSLGQTTDQVLTPELTGVLTELATDAKAFTPMLEAIVMLGRAVADTQRYDPSFLIGQYASTLYGTAEFAGATVDLLDHINNIEVLRTDQPLFDAGVTLLTDDLFPALTNLGHVGQRHYTGYSDMLTPLLSITAQMVPTPQKSSAELRAILERIDNSFVDTPEGPVLQLELTLRGFPVLASPLLGFPGVGAALAPPAPAEPAAIPGGTR	hypothetical protein
MMIPOBDN_06806	18	-3.50771	0	-39.2352	-2.4522	-2.3554	-2.46393	-1.09201	FALSE	0	train	0	FALSE		smc__25997	2749991	Nocardia gipuzkoensis	Secondary Metabolism Collaboratory	MEQDADLAQARVFLELLTVRAQTLARELGFAYRDAAARHELHTELCAVRRYIERLHRRFPEIASPQGNRPLTAPGYGSGWPRTLG	hypothetical protein
MMIPOBDN_06868	14	-1.9861	0	-21.5011	-1.53579	-1.1699	-1.5287	-2.94899	FALSE	0	test	0	FALSE		smc__25997	2749991	Nocardia gipuzkoensis	Secondary Metabolism Collaboratory	MFDRFARNMAEAGQILTRLREREILFGLGSQTYDWADPFGKLFLQTLAMVAEFEANLNHLRTREGMAKARAKGRLKGKQPQLPLSARKTIHRRYHDPDDNASLADLAQEYSVGRSTIHRIISGPAPRA	Serine recombinase PinR
MMIPOBDN_07353	6	-2.19323	0	11.8941	1.98234	2.4204	1.91032	-2.70467	FALSE	0	eval	0	FALSE		smc__25997	2749991	Nocardia gipuzkoensis	Secondary Metabolism Collaboratory	MQPIRAEVRSLDYRLDVNTLHRDEHAESLSLNEIGRVQLRTRQPLLFDPYRRNRATGSFILVDDTTNNTVAAGMITGPSLPSSRVVWHSTAVERDERGTRGLTVWLTGLSGSGKSTVAVELERRLVAAGRPAFLLDGDNLRHGLNSDLGFSPADREENVRRVGEVAKLFADAGVVAVVSLISPYRADRDRVRAAHEAAGIPFLEVFVDTPLAVCEARDPKGMYAKARAGEIRGFTGIDDPYEAPTDAEIVLRPDHGDPASMAATIIARLTRLD	Bifunctional enzyme CysN/CysC
MMJKNBKE_00104	26	-1.817	0.944444	-23.4299	-0.867774	0.575031	-0.255458	-0.896725	FALSE	0	train	0	FALSE		smc__304474	2011094	Coriobacteriaceae bacterium	Secondary Metabolism Collaboratory	MRTELDVPFSHKDQAKALGAKWDRVKKIWYVPDGINPEPFAAWLPGVDRSDPSAPYIYLVLGKRECWKCHEQTTVAAFGIPYRVAEDSGSKAAPGAIPAVDDAGHIAIDTARANAIAIVPALGCVPAEIRDYLRERCGYKPVTSRTTKTVSLASTCTACGALQGSHYLFEEPTSPFALTAINKLPALEFVRVEVAGVYGIPDSQDNFDQALFTWARDHHTQFHKTLCEGIYLWGIL	hypothetical protein
MMJKNBKE_00113	48	-3.701	0.0255319	-26.2228	-0.557932	1.13507	-0.57789	-0.325056	FALSE	0	train	0	FALSE		smc__304474	2011094	Coriobacteriaceae bacterium	Secondary Metabolism Collaboratory	MLYVNFDEPRYEKVVSDALALRPQIEAAVDEVCEQGYSNIFFIGCGGTWAHTLPMKYWVETTTADVDVHCEIAAEFLACPPKTFNKDSVCVFSTRTGTTPEIIEAAKFCQEQGARTLMYVSNDNTPATEYADYKFFSFAEDDVLCEAIYTYQITLVARFLKNAGAFPKYNTFMEEFGNIAPYLIKAKDAQDERCAAMAEDFKDTDYHMVIGSGMLWGEAYDYAMCILEEMQWIKTKSIHAAEFFHGTIELCEEGTSLIMLYGEDDTRKLMDRVDNFTHMLADEKGVNVRVNKFDTAEVELPFSDPEFRKIVSPMVTYTITERLSCHLEHVRNHPLTTRRYYHQMNY	Fructosamine deglycase FrlB
MMJKNBKE_00300	7	-1.586	0	-3.32672	-0.475245	-0.265472	-0.438729	-0.0394552	FALSE	0	eval	0	FALSE		smc__304474	2011094	Coriobacteriaceae bacterium	Secondary Metabolism Collaboratory	MGTAPFFYRDLRDRMSGRFVSVDGKDVIKTR	hypothetical protein
MMJKNBKE_00302	27	0.2892	0	-5.23576	-0.193917	0.874545	-0.461495	0.36896	FALSE	0	train	0	FALSE		smc__304474	2011094	Coriobacteriaceae bacterium	Secondary Metabolism Collaboratory	MTAVISHFSALRAIRRARRAYSALPWSAINAEQQAQALAGCVPNKDAIDFAALSMLDAWNEDDSERLDLLVADGNNRRPDERLLQHSITAPLPAGAIMHIEADIYATSPAMTAMLYSRNEPVAKVLMLLMELLGSYSLPPEATYPIAHDDTWPKADSFKVLDDLDCQGDQPAAEKQNETRYEQAHYKCEPATTIKELEAVAQFAKSSSYASFRTAVRLARAGSASPAESLMFAVLGAPMRFGGFGCCSLPMGGLLLNYRIDFDTLAVNMSSGIPYAICDLYCPAAGVDNEYNGIGHELQNARIHDGNRNNGLKAMGVHVLVINRDQMKDLVALEAFAQTMHRLAGIRFRYRIKGYRKRQAAWLNALRAGIGLAPV	hypothetical protein
MMJKNBKE_00630	12	3.688	0.272727	11.8643	0.988688	1.12969	0.935787	-0.446012	FALSE	0	train	0	FALSE		smc__304474	2011094	Coriobacteriaceae bacterium	Secondary Metabolism Collaboratory	MSLLLSVAFDHFVIDGYLGGQGLDVLDTSSIAFEFELALFGVVTFWISTFFKRYQIKFSRVYSNAAPSYVVPSDSVFGYSSIDTGEARLFSYEREYGDLLPQRFSSDLLLRSVFFAIMAIEDGNRPEFIRTIERMAAHFHLAKTTGIMQQTSDAPLSDMDSVKLAIPYIERMWDQFLVEFARSAEGAGGDALRIFKCYYTYDYCMLSRTIRNHFAPFYGDYCGTRLLNANRVFCDVLEFEERQRYGLLPKTVSATGSICATELGWLSGEYCYWADYNTVVSCLNENDGNGVKLVSKNDVNKTQITETTLRLKEQGVSVLEAKYVPGASATIVCIGDSSKISSTVGSDWMVVS	hypothetical protein
MMJKNBKE_01944	29	-3.846	0	8.78944	0.351578	0.961151	0.197084	2.04309	FALSE	0	eval	0	FALSE		smc__304474	2011094	Coriobacteriaceae bacterium	Secondary Metabolism Collaboratory	MREVPVELRAISKRYGGFEAVKSVSFSLMEGELCALIGENGAGKSTLIRLITGLSEPSSGTISMFGQTGRREIRSCRERLGYMPDLNASYPNLTARDNLVVRCIEWGLPTDRSIDGVLSTVGLGEAGGKKVKNFSMGMRRRLDLAIALLGDPELLILDEPTNGLDPMGIVEVRKILTHLNKDQGKTILVSSHNLEEMHKLATDYLFISHGRLIRRMTAPQLEKSCRGGFVLHVDDLERTRSVLGDETSHSFLPDGSVLMRYEEKKEGRGIAIEALSTAGVRVAEAYSHRKSLEEFYSELIGRESEL	Bacitracin transport ATP-binding protein BcrA
MMJMAGJF_00079	23	0.675527	0	32.8835	1.42972	1.76371	1.41803	-0.577203	FALSE	0	eval	0	FALSE		NPDC006270	1883	Streptomyces	Shen Lab	MPATIVDEPLGVHFVFVDGTEWTVRLAGLPNPHLARDLAVGLAANAHPHGGIKRRATANGYGIAARQMVRALSKDGFSGPASALTRGVLMRYWMASNHTRERNTRQLLKDLDLTTGCLRPDVRAYLDGEPVQARPVLSTYKAYTDAEWERLETTCRHAVDESYARYKLAVQSDKWGSDPLRTAREDAEEDIGWLMLRRGPLSYDSYLDYFRGRTGEFRGMRRKFNTAGCSAARQVRDDLFPSRPIMAAYKALLGVYCGVVPDGIADLGVGDVEWAGDATILLSYVKGRTTRESSVLTGPAVRLLEQWLDHSSTLRRFAADDLQEELWIGITEHQGEVARDHANGAPRRKFVELSGLVDDQGDKFSIHGGRIRHTYDERLARRGWTGRVLIDPNHSARTEGDHYATPTDHDQLDDIDSIINDGQADILRKALPPVVLTSERAAQFAADFPDEVRRLGLDSAAIAELVGGERDVFTAACTNQLAGVHGPAGKPCPARPWVCLLCPLAVFLPRHAANLLRLDAFFARQFQQMTTDHYLRVFGPYAHRLTYDILPKFSTEAKAKGELDVADNDSEIPLRPEEATL	hypothetical protein
MMJMAGJF_00401	1876	-3.39248	0.00313931	-9420.59	-5.06483	-4.75238	-5.1241	-1.76867	FALSE	0	train	0	FALSE		NPDC006270	1883	Streptomyces	Shen Lab	MTEATDPAERAGDRDPRVGLRAVAALRRPPEQEGARVAFAVSALGLHDHRASPDAAFAEARRRGGPTKADTDALAGIGIEAVLSRVEGAHGEGALATGRRWWPGHRPFTPGAKTVRENSLRVALGRGDRFIGAEHLLLALTAKPGVVADALAEHGATYAAVPRALYSPEADGGQGHAEAG	hypothetical protein
MMJMAGJF_00848	24	-3.3115	0.115385	21.2615	0.924413	1.31973	0.955173	3.02922	FALSE	0	train	0	FALSE		NPDC006270	1883	Streptomyces	Shen Lab	MANYVPSPDEVAAAQTPEGGWTKKQLAEWGVPWPPPQGWRQNLEAEWEGKCVASSRRQEPDQDALF	hypothetical protein
MMJMAGJF_00893	24	-3.755	0	-49.0726	-2.04469	-1.55152	-2.17334	-3.45355	FALSE	0	train	0	FALSE		NPDC006270	1883	Streptomyces	Shen Lab	MLASYGAASYWLMTGMLLVLGTSYVVTAHALRPAAAAGRAALAGGGLSALALTLVPAPSSGGALEHGAVSTVGLVLLAVWPPLAAVRDGRPAPWGLRLDVSLAASALMCASALWFLAELQSARAPGVAERVVTFVQALWPFLVVLSCRRRTA	hypothetical protein
MMJMAGJF_01089	9	-3.567	0	-4.95533	-0.550592	0.577958	-0.915972	-4.01831	FALSE	0	train	0	FALSE		NPDC006270	1883	Streptomyces	Shen Lab	MRRGTEPVNARSAIKLRRILATSALFAFVAAAVLLALLATVSDPGDTPSTTQLWLLAGACALVAATAAVDLLVIRKKYSPKRERP	hypothetical protein
MMJMAGJF_01137	6	-3.50233	0	-10.3188	-1.71981	-0.959953	-2.0568	-4.5684	FALSE	0	train	0	FALSE		NPDC006270	1883	Streptomyces	Shen Lab	MSGLKRAAAWAGGLMCVALGGLLMVLAVVIATGSGLDAWTAPDRPAEAVVTDFVRVRSGGGPIGGQSAPRVTYETGGHRYTSRLRGTPKGRGLRVGDTLRIVHRADEPGRPYPTHYAEKGPPGGGDRTLAVGLCVFFGAVPLVFAWPLIVFAWRGPKPRPTTSGGHGRQGMRASGEAAGGPPP	hypothetical protein
MMJMAGJF_01171	50	-2.60127	0	-90.3337	-1.80667	-0.527807	-2.03834	-1.84889	FALSE	0	train	0	FALSE		NPDC006270	1883	Streptomyces	Shen Lab	MLLVVWIWPGHNVPPSMGPVLVVPAPHGPPPPSTAAPGPGRPASPPPASPGPFPTCSGGRAVPPPPPPEAADGKDTSRDGPEGGAADAVPPPSRDDGKPSPAPGGDGGEDVEDGGGDDEEEDKGGDHDEDGGGGGDASPDHRGDADDEWDG	hypothetical protein
MMJMAGJF_01226	13	-0.64625	0.175	11.5249	0.886533	1.23798	0.984128	1.54685	FALSE	0	train	0	FALSE		NPDC006270	1883	Streptomyces	Shen Lab	MRYAEVRDRLAQARITLREVEKELSRAYSEAESKVTSIRGEHEQRVARLKRELERHQNPGRGEERARLGKAVLHEHVLLTPKGGELPLDGLRAEVSNGVDQFWLYLYSDSQSPELVGFPHRRDPATAAGETVPIFTEEQVRGFEMAINAAAAAEKRFRAGLPAHLARGEEELAEARKDTDAVKAAEQNRTHVMDSSRNDPRLAKARAGLTAARNKWEHETGRRPPK	hypothetical protein
MMJMAGJF_01232	18	-0.67107	0.15625	18.0983	1.00546	1.52741	1.06222	-2.0008	FALSE	0	train	0	FALSE		NPDC006270	1883	Streptomyces	Shen Lab	MRNGEAAAVNVNNIVAADVYRINEQVNQTTKKYGSLKHRRHEEYRDVPLPARIRATIEWYADKHGTADGYLLRHPKESARPFQPYLVQNQWQRLERTQSLDVYEGMTIYSLRHFFASNCLSHGIPITDVAEWMGHKSIDITFKIYRHLMPAALGQAARVLDLGLAA	hypothetical protein
MMJMAGJF_01251	79	-2.76393	0	-196.313	-2.51683	-1.8473	-2.59683	-3.44352	FALSE	0	train	0	FALSE		NPDC006270	1883	Streptomyces	Shen Lab	MIDEALVRELLDAADDDSALILLKGRAQVAERAALDGDDLRGATVLLTRAELVDRLGTAYPAPQDLTLMATSLDDAVGKLGG	hypothetical protein
MMJMAGJF_01297	382	-2.52969	0	-1089.83	-2.90622	-2.1055	-2.99982	-2.57433	FALSE	0	train	0	FALSE		NPDC006270	1883	Streptomyces	Shen Lab	MADLTHLDLKQLQMFHDEDVATALKTARTYRDETVDGIRPLGDIVDGHTTPENPDKAQQVLRIGLMAGGDLVSGQSLIQSITTAATAIDTLLGEQEVFFKELKEALQDTLDKMAETKQTNLDSIDAQTLLQLFSEVDTGVVGSTSGGGGDED	hypothetical protein
MMJMAGJF_01404	10	-3.98829	0	-4.7121	-0.523567	-0.0217083	-0.397384	-5.43963	FALSE	0	train	0	FALSE		NPDC006270	1883	Streptomyces	Shen Lab	MTVPEENRAKTDKVDEAATGPGRTSPAEQKNQGEPEKESPRESAGTMREALRDAGVDPETLES	hypothetical protein
MMJMAGJF_01904	13	-2.96	0.185185	15.1599	1.16614	1.62164	1.1705	-0.358581	FALSE	0	train	0	FALSE		NPDC006270	1883	Streptomyces	Shen Lab	MTHEWRVVHFYVPHSLHTPLLCDVVYPLLRDEGLQDHFFFLRYWQGGPHLRLRMRCGPGAGSADAAERVVAGLARAMPEFGAEAQEEYALGLTLQDELARLEKETSAEGRPLGSLDRVPYAPEYRKYGGAQGVEIAETVFRKSSVAVLDLLAGQPREWVAARRAPIGEAARVMAMFLHGAGFGPAAAAVFLQEYEEWWRAYAPEAMHQAWPQLYEGVSAQITGLCASVWRGAVTDDVFHAMSVEATARARAVCGARPDSDARELLLDGTPYPGCLSNYIHTTNNRLGLVPAAEGLVAYLLRRGLDDLAAQ	hypothetical protein
MMJMAGJF_01997	228	-3.46338	0	-356.388	-1.56311	-0.313597	-1.72745	-2.14861	FALSE	0	train	0	FALSE		NPDC006270	1883	Streptomyces	Shen Lab	MRIRSARRSDLPLLQDIERAAGEPFRTLGMAFVADDDPPPLDLLESYRRAGRCWVAADPLSATGDRPLGYVIADPVDDALHIEQVSVDPSAARRGIGRDLIAHLAVLASGGGMAALTLTTFTDVPWNAPYYTRIGFRILTEGELTDGLRAIRAEEAQHGLARWPRVCMRRELTPAVRAPNPRPSAVRSSGVRPPDAQPSPSPSGARSPDGAGSTKAPRVPDSSMTSGASEAVAVSGGT	hypothetical protein
MMJMAGJF_02193	1008	-4.00866	0.00738916	-4214.78	-4.22746	-3.49548	-4.37192	-3.4589	FALSE	0	train	0	FALSE		NPDC006270	1883	Streptomyces	Shen Lab	MEQARNICLRLLTGTPRTRRQLADALRKREIPDEAAEEVLARFEDVGLINDAAFAGAWVESRHHGRGLARRALVRELRTKGVDSAVIDEAVGQLDAEREEETARELVARKLRSTRGLDRDKRLRRLAGMLARKGYGEGMALRVVRQALEEEGEDTEGMDEPF	Regulatory protein RecX
MMJMAGJF_02362	78	-0.0489963	0.00961538	-247.411	-3.17194	-2.14946	-3.33885	-2.41178	FALSE	0	eval	0	FALSE		NPDC006270	1883	Streptomyces	Shen Lab	MALLTRRSLNRATSHRQLLLERTDLPALEVTERLVGLQAQDPDPPYIGLWSRVQDFRLDDLTRLLYERRVVRATLFRGTQHLLSTEDYLWVRPLLQPMLDRWQKGAFGKFTAGIELAEIAAFSREFIGEGTVTRVELGRALVERWPGTDKVGMARSVQGLLPVVHPPPDGTWGKRGATPFALAEHWLGRSPAADEQAARRLVLRYLAAFGPAMVKDVQAWSGMTRLREVVDGLGSQLRLHRNEAGQDLYDLPDGPLPDPDTPAPVRFLAALDNVVLSHFDRSRMMDEVARKHIVVEAAMTVDGFVRGLWHVRQDKAGATLVVKLFRPLTGTEEEAVLEEGGRLLRFAAEKAEHHDIEFRPVDGSS	hypothetical protein
MMJMAGJF_02448	205	-4.16579	0	-329.434	-1.66381	-0.381332	-1.92659	-2.52891	FALSE	0	eval	0	FALSE		NPDC006270	1883	Streptomyces	Shen Lab	MRRAKRALPLVAVVLILGIPLSGCGSESARDDGVHTGAGSGRDTGVEKGTGDATAKEAAKEAEKGTREEAGEGAGEKAGSGMDMQEAAERSDAMLDAVLEAIDPEVRWAHGPTTTRACGVTRRRTVMTVVSAERRQTFLDRAETFWRKNDYRIKAVNKDEKFPAVYAVTKNGFGVSVSFRGEGQAFLEADSPCVRESDVAAPASEPKGPAYEDVYPLPRPNVRSDFWSGAEG	hypothetical protein
MMJMAGJF_02973	30	-3.7878	0	23.3286	0.804436	1.25857	0.839694	-2.52339	FALSE	0	train	0	FALSE		NPDC006270	1883	Streptomyces	Shen Lab	MTATWKDVREWVLSRNPDVTELSAETDIIDTRIINSLQFVELVLHVEELRGAMLESAEIDLDAFRTLKGIEENFLRP	hypothetical protein
MMJMAGJF_04412	15	-2.08367	0.0714286	11.518	0.767864	1.35315	0.818366	-0.870835	FALSE	0	eval	0	FALSE		NPDC006270	1883	Streptomyces	Shen Lab	MHPKIAQRILRHSQIAMTMDVYADAADEEVREAIGKLSHAMGGTG	hypothetical protein
MMJMAGJF_05048	77	0.0990325	0.00340136	-95.7915	-1.29448	-0.0578321	-1.45845	-0.704191	FALSE	0	train	0	FALSE		NPDC006270	1883	Streptomyces	Shen Lab	MTLRVGPMTADLVHASWTRIDAWLRKHAPRTFATLRPPAGGEEIAAAQEELGVTFPPDLVASLLRHNGALEGPEAFQFSTGDRLLGVSGILGDTGFMRGFDQGINGEVEGYWLHSYVKFGSYDVTSDGLLVDCRTERDSFGVIGRFFDDTGTSFGQADSLGGYLAELADKLERGKDGGVVTFNGRLFWEGPLAPRPECGADGPLPAPDEKLPELDLSHSPTDLFHASYLDGHEELGALIAILPYEQVVEAARKQLRRLAVESGLNKYAEVKSALDAWECGAGSTAAGPDRAARFATPRGARAGQHRPRRHTRVGRGEDSPRDLGVPTGPCARARESAVISLSTGVRICMRTWAILRCRRYLTSASGELCATPPSTPVGTQLNTPKIRADLGGFGSAWALHVVDIGRWSVQSQ	hypothetical protein
MMJMAGJF_05264	17	-3.217	0	-3.33877	-0.208673	0.482816	-0.0488669	0.320806	FALSE	0	train	0	FALSE		NPDC006270	1883	Streptomyces	Shen Lab	MTDATASPSELEFVEAVAMQLEQQGLVRMSGRAIGWLLICEPAEQTLGQIAEALSVSVGAMSTALRHLVPGRLVERFRRPGERGDRYRIDPHAWIEHAMTQASRYGEFRQVTARGLELLGGEPPARSRRLREMYDFYEWLECEMPLVWSRWEQAKKERMQHDPCGAGRGTQ	HTH-type transcriptional regulator MmpR5
MMJMAGJF_05446	151	-1.68065	0	-522.831	-3.46246	-3.10204	-3.49807	-2.99091	FALSE	0	train	0	FALSE		NPDC006270	1883	Streptomyces	Shen Lab	MVSMAGKRTTTAEQVEQVEQVEQVEGTEEAEKAGGRQAVRSVPRGFGLTANGYGSLSRQFPSTPRGVRLARRTVVRQLGHWGFGPLTDATCAVALVVGELAANAVCHGRLRGRDFHVRVDYEGPVSRFRIEVSDAVLGRTPEDPKLPPEDQESGRGLFLVECLASRWGWEPRNPIGKTVWAEVAAAWPQGARPA	hypothetical protein
MMJMAGJF_05767	12	-2.4734	0	13.939	1.16158	1.53229	1.25313	-0.893335	FALSE	0	train	0	FALSE		NPDC006270	1883	Streptomyces	Shen Lab	MIDDGTADLIAYGALFLANPDLPARLRAGGPFNTPDPSTFFGGDAKGYTDYPALDAV	N-ethylmaleimide reductase
MMJMAGJF_06439	8	-3.64933	0	4.28725	0.612464	0.994513	0.470615	-3.61868	FALSE	0	train	0	FALSE		NPDC006270	1883	Streptomyces	Shen Lab	MLVTVLGVASFLTAYAATRTIRSALPVLLDFLTAAGMIRLAADPSSWMSLLLVAAVITVRRMVSFGIARDA	hypothetical protein
MMJMAGJF_06543	29	-4.10433	0	-0.443287	-0.016418	0.68583	-0.169537	0.15182	FALSE	0	train	0	FALSE		NPDC006270	1883	Streptomyces	Shen Lab	MNRNQTTALLALPTLFASAALFLGYPAAASALACTAGTAGIAGANGNSSHPNGFPGTAGGPATGNGNCAGGAGGPGGNGVLGGVGGAGGNGGAGLGSGSGGAGALGGNAGPNGAAGGNGGTGASGGLTGAGGAGGAGAHGGVGGTGGAGGNSGANAGAGGRGGIGGAGGSDGGAGGNAGNGGNGGAKSGASTEGACGNGGAGGNATGGLLFHGGAGGTGGTFGMDSPCPNGANGTP	hypothetical protein
MMJMAGJF_06724	11	-3.64817	0	4.59814	0.574768	0.75261	0.658747	0.522992	FALSE	0	train	0	FALSE		NPDC006270	1883	Streptomyces	Shen Lab	MSALKTVVWKVLNLPEPRSKEVPAPQAESPQQQTVPSAGAANWVAAGKRVQAERNGHSPTQVATESKQTRTPATPWVLQEEKTGTRALVVTGRIVLWVVVGLAVITGVRSWFWPSQPAPAPAPTVKQGPTYPVQDAQLVAARFAYSYLTWDEADPDQRAKALARDMPKGTDTTAGWNSKGQQTVLLAQPGAVTELGDKRARVHVTVLVNVPGEPAKDKKKDPAPAQRKWVGLEVPVLNTAGRIVVTGEPGIVGVPASGPTVTDQNAVDSDVELSAQTQSTVETFFTEYAKGEADSVTAPGASVPPLPDGITLQGIQSWNVDQGKGSDRTGTAVVRWTIGAAELEQTYRVELTRVASAAAERWQVAEVHGGTF	hypothetical protein
MMJMAGJF_06737	9	-1.77333	0	10.5979	1.17755	1.42959	1.26822	-0.853154	FALSE	0	test	0	FALSE		NPDC006270	1883	Streptomyces	Shen Lab	MRTAARTDEPRALRDLGTLAQSEPREGDEAVRDELTRRAGGYIQTGVDTWLAHALVAHLGHYRAPDARETAVGLLPPPVLAHAALLAELVRPVPGTDVDQLAFAARLAATEPEAAGSLAACLNGVEGPRA	hypothetical protein
MMJMAGJF_06738	8	-3.832	0	-13.329	-1.90414	-1.61597	-1.918	-2.34058	FALSE	0	train	0	FALSE		NPDC006270	1883	Streptomyces	Shen Lab	MTLTITGRRGALAATTALTSVLLLLTPGASSVSAAGIFPEVPGWSKLETQYEQLDPGVELFRYRETAPAALRADMPPREMNVLRVDPAVSAVRIESAYGRQAGKAEKVVDQLNQYAAAQRPLAGINGSYFTPEGTHHARPDTPESVQTFGTVAHDGVLLGAACASGKRRSLILQHGIPYVTTLATDLSVTGSVPPSGGGSAMHKIDDINRNPGGAMTCARDDEDGIGDQREKDLSDGIRDGYHYVEVDGVRERVKAEPGITYKDGGKSVTVLQDPAEIILFNDRYGMVTPAPGMNPKIGSDNQAGFEVLVDADGTLTRPADWTTRGGHLVPRGKHILQAIGTGPTAWLKGMFDAKAKLTIDQKVTDLDDDNRAIALDESVDILSGGHLLMRDGVFYAPRSCSSHRTEGTGADAICRDSRTTLGVDDQGRTVIVTITGPRVEPTDEQLAKAQYDGAFIDEAAIVLQGLKVQDAINLDGGGSTTLLTYDASDSDNYKRHTGLTDLKHRPVFDSVYVGVGGLAVTPGS	hypothetical protein
MMKDIKKO_00161	11	-3.6375	0	-3.61153	-0.32832	0.00549883	-0.372019	-3.31106	FALSE	0	train	0	FALSE		NPDC057024	1969	Streptomyces chartreusis	Shen Lab	MGWGDTVDGPEGDRPGGTVRWLVDLNAAAAVCAAQLPAIGLGWWIGAELGDDYGGSPYTLAMALALTVLLLLAPLVLPFVGLVQAAAQIVPGGRLARVVTPHVRGPVWAWHMVCSALVGVVWAALAALVWDWRFTVVAPLFAALGVLPALGPGYFRRRARVTGRRQGFWAVWLLSLFASVALFLLVLVGGVAASAAGLIGYRPPELSTARLAGVWRGVDGAALRLDADGKAELTELATESESGDWINDPIDVCDGPGAWSAEERGGRDAVVVRLDGTCGRTTWWMIGGTESDPELFARFGDPDAGEVWILTRR	hypothetical protein
MMKDIKKO_00313	11	-3.08156	0	11.1212	1.01101	1.62156	1.00132	2.03951	FALSE	0	train	0	FALSE		NPDC057024	1969	Streptomyces chartreusis	Shen Lab	MKTFTATAHVQPDTESVIHVFDGPDRTNRAPFLSLRVGNGDVDVVFIADLGTADALRTLAAAADKAATVLDELAARAPGGAA	hypothetical protein
MMKDIKKO_00560	15	-2.93087	0.0714286	4.90818	0.327212	0.799059	0.386504	0.685464	FALSE	0	train	0	FALSE		NPDC057024	1969	Streptomyces chartreusis	Shen Lab	MARYRRRLCLAVDLRHYSRHTYPEQQDAQYRLRLVVEHALRRARVPRVRAQQQLQGDGQLVVFPAGVDVVRAVPALILGLRDGLYQANRAPGLFGRLRMRAGLGQGAISRADRGYLGDCVVLVNRLIDSAPVRDALMADTDSDLALAVSEGIYRDVILPQALGLCAGEFRRIDVVLQDKDFASSAWLHVPRSAPARDLGPEQVIWGHSPGRTALREFVVPALGAAHLAATVVSHSGTLREWVLPGSHSGEPATRAATVADDADFEGPDDEQHKDGHHSDPHYSDAYGSDDGHHPDPYHPDPYHPSPYHPDPYHSDPHHPASGDQQADSFHSQDMGHHHFPDFHDGGH	hypothetical protein
MMKDIKKO_00781	9	-3.539	0	0.708064	0.0786738	0.466538	0.240085	-3.7777	FALSE	0	train	0	FALSE		NPDC057024	1969	Streptomyces chartreusis	Shen Lab	MGVTVRVPVALPGPMPMVVVAAAATAALPAAGSGAVTVATTGIWAVTMATTGIWARTIARTGSLPVRAAGAVSTILRTAGSASVLLRTPGPRAGFLPVACSAPRLPHPTGTKIVRVPTAGVSRATVGDARSTAAESTVGDARRATVESAVVAASGDARTRAVRTAVAPCGAVTGTVSGAISGARAAGRIGRWERRLMRRGHRPIIARTVGALCSARPN	hypothetical protein
MMKDIKKO_00847	17	-3.97317	0	10.0719	0.592466	1.01848	0.662453	-0.447556	FALSE	0	train	0	FALSE		NPDC057024	1969	Streptomyces chartreusis	Shen Lab	MGILSRRPAVDQNQQERQIQQAKREGVRIQTEVADRINNGTATREDKRVFNAGRKRSGRIK	hypothetical protein
MMKDIKKO_01174	10	-2.9432	0	0.761253	0.0761253	0.671062	0.0871118	2.29836	FALSE	0	eval	0	FALSE		NPDC057024	1969	Streptomyces chartreusis	Shen Lab	MRVLLVEDDEPVAESLRRGLLRYGFEVAWVTTGGAALGHGDPYDVVLLDLGLPDTDGLDVCRALRERGDVPIIVISARSDETDRVVGLELGADDYVSKPFGVREVIARIRAVMRRMQPRTPAGTGPDRYGDRLTVDRKAARVRLDGEEVALAPKEYDLLAFLTEEPGALMSREQIMEAVS	Response regulator ArlR
MMKDIKKO_01175	56	-4.5065	0	-176.245	-3.14724	-2.79811	-3.17781	-1.66825	FALSE	0	eval	0	FALSE		NPDC057024	1969	Streptomyces chartreusis	Shen Lab	MTRRSISKRVAVVTATAVVAVGTVAAGAAVAGPGWSEKKPGKKEIAGLFDQWNRALATGDPEQVADLYAKDAVLLPTVSNKVRADRAGIVDYFEHFLANKPVGTKIETHVNVLDHDSAIDTGVYEFALTDPATGEKSTVEARYTYAYETASMICSRDISAPGSSVRKASRSYSLGASATSSPSSRTRAALRSTVRRSP	hypothetical protein
MMKDIKKO_02283	8	-0.5763	0	4.36257	0.545321	0.752828	0.494713	-3.95652	FALSE	0	train	0	FALSE		NPDC057024	1969	Streptomyces chartreusis	Shen Lab	MLPILGAESIAGDLSSYRDAGRLAAHAGLGPVSRDSGRRPGSLHRPKRYDRRLRWGFYLSAQGAMVCPDPSRDFYLRKRAEGCVTSRSPWLSPAAESTCCGRCSTTIAHTHSPQRPS	hypothetical protein
MMKDIKKO_02990	7	-3.52733	0.0555556	3.739	0.534143	0.774324	0.475327	-1.61598	FALSE	0	train	0	FALSE		NPDC057024	1969	Streptomyces chartreusis	Shen Lab	MRPPQGPGPWRGETPDDAQREDHAHVGPPPGLPVEDQVERLHEEAEQLKRAMERRPVIDRARGVLMATWLCSEEEAWQILVRVSQHSNTKLHDVAEAVVATTQQEPMPTHLQDHLAAAVAGWRAR	hypothetical protein
MMKDIKKO_03938	12	-2.1068	0	8.34738	0.695615	1.07733	0.630058	-0.0583547	FALSE	0	eval	0	FALSE		NPDC057024	1969	Streptomyces chartreusis	Shen Lab	MWPSAGSLRRRQCGRPAVSHLASPAPGCGLLLDLVDGAEVRDAAAAWTGRVNTVTARTDRVDVDALLIRPDGCVARALPTGQDLDATTLVPALGTWFGQPA	hypothetical protein
MMKDIKKO_04363	15	-3.46378	0.104167	27.1452	1.80968	2.33224	1.99247	-0.932589	FALSE	0	train	0	FALSE		NPDC057024	1969	Streptomyces chartreusis	Shen Lab	MASLVPTGVAHGADTEDQRVETYVRDVNAQPFTLDDVQDTTRSERLQAAQSDPHQQALLPHETVGPAASYAPRAPQESAQPAPTARTETSRAVRAISLPEPAHTMTKQECVTALGTQVFYIKSRFAVCTGKQFDQVWLKNGRPVGTSHFDVLAIGTIPKNSRVMTITYHYTDFTIERETGATGMGITTKGSISKSWPSTAKYTQGGASMPTTKTWAALQAADTLTHTVTATAGHGSGSLDSVFAVYTPSISLKAPATWTTEPITGGDLFMLPPRWEKADYLSSAATGAGVFSVITPLRYSKATAAPEREVALHIEKVFTKPGSTQPPSSRKLVPGQKADEPLTRLYHDEERRKKNRNRSVYNCTKYFGDNYTQGGAKQCDEYPFATTYQGAVWSDYDHLAEPNNFSVLPVLADHNRDAGILLGQYYDKNRIIDGPDDGFIVQIVP	hypothetical protein
MMKDIKKO_04798	21	-3.39543	0	-5.7498	-0.2738	0.00966913	-0.326614	-2.01913	FALSE	0	train	0	FALSE		NPDC057024	1969	Streptomyces chartreusis	Shen Lab	MSEIGTVQTPRRPVLQHEHLQRPRLTLPAMPPLERLNHQKTGVVRGSCERCHTGFIPLGSGLVPAPHWARTCLTHKRRSPHPEPQRTPPTPCRIIGPVRLEAITWDRLGEHLAERLLDLEPADGSPWPRVAFDGAPAARPGDLAERVGEALRVRGRPSLTVGTEGFLRPASVRLEYGHRDIEAYYDGWVDTGALWREVFGPLESGGDGRVLPDLWDPTIDRATRSPHVQLPPGGLLLMHGPLLLRHWFPFDLTVHVLLSPGALRRRTPEAEHWTLPAFERYDRETDPADAADVLVRADDPRHPAWSG	hypothetical protein
MMKDIKKO_05144	47	-4.44106	0	-91.6258	-1.99187	-0.855188	-2.26888	-3.56745	FALSE	0	train	0	FALSE		NPDC057024	1969	Streptomyces chartreusis	Shen Lab	MTDLSTAGPKKALLAALLCALTVSGCAGATQPPGPAVASTAATRPQSPEATSTSLGGLTATDIGWIQLMIAMDDQVQRILQLAPERSDSTDLKGWATDTTEHHRAELATLRALLTKAGIPDDNPHEGHDMPGMVNAQELRAMESARGPRFDRLLRSAMLEHFTQARKMAASVRKAGAGAEVKKLALATGRSAADSQRRLQST	hypothetical protein
MMKDIKKO_05384	9	-3.26717	0	4.08527	0.453919	0.696095	0.434541	-6.10807	FALSE	0	eval	0	FALSE		NPDC057024	1969	Streptomyces chartreusis	Shen Lab	MRTIPPRARPQRTALVTAAAAALTLPPSAGAAETSPVGFGAGTTDGGNASAVTVVAASVAGGAGAGKL	hypothetical protein
MMKDIKKO_05619	11	-3.63967	0	-12.6831	-1.15301	0.342902	-1.58864	-3.53726	FALSE	0	train	0	FALSE		NPDC057024	1969	Streptomyces chartreusis	Shen Lab	MSEPTDPVAVPDATDAHQAGPTTLTATRHPPPTTPTTPTPALKKALP	hypothetical protein
MMKDIKKO_06644	21	-0.333673	0.105263	0.625092	0.0312546	0.642477	-0.0252078	0.750335	FALSE	0	train	0	FALSE		NPDC057024	1969	Streptomyces chartreusis	Shen Lab	MQARPQELACLFGVRNSFGFRPLSEERGLPDDVSDCVKQQFHAGGGGEDNWGTTWISWAELTSVDWDETNLSGSLSRRAVAGEGTHWAPVWDVMRTLAALHGPEHVRLVVWFY	hypothetical protein
MMKDIKKO_06805	81	0.109937	0.0217391	-123.567	-1.54459	-0.325557	-1.66088	0.0735669	FALSE	0	train	0	FALSE		NPDC057024	1969	Streptomyces chartreusis	Shen Lab	MPERCGRTPRGFVARVTILSRLPLDYSVASLRIVDFLSTYVGEVLVRRAGAEWVDFDAGQRAYFGQPVGVRMPYGRVWNPLGKVRNRFELGGPGESLQTFCLTLHGRARRAVV	hypothetical protein
MMKDIKKO_07137	7	-2.5198	0	1.11415	0.159164	0.698671	0.205382	-2.90901	FALSE	0	train	0	FALSE		NPDC057024	1969	Streptomyces chartreusis	Shen Lab	MSASPSAGDVTVVMAFVRMPSAQSPYARGRLGEPPAYTYYRCMASAYGSVRRWNPEAHLVLVTSHPLPEPFSGELERIGVEILLTPFAHRPPEGYAKVWGSSLYHLDAMKAVSGRGGVTVFIEPDVLCVRPLDDLIATVGDSVGAQAERLQDCAKPGTRKLDGYLALSSTMHLELGEATPVHEMFNGSVYVIPERWMPMLLERIDRAWHLSMTRHARGEPGFFQDEHFMNYALRGTDVREMSSMVRIVPTAPYRRYLTDPDTILGLTLWNLPYEKDLGFQRMYGAAVNPNSWFWTATPEEFRRRAGAMLSATRRTPQRALLNLCGEAVEKITTERMQMRLRPLYTRTVQLTASLRAR	hypothetical protein
MMKDIKKO_07337	225	-3.90542	0.0147273	-652.58	-2.92637	-2.10243	-3.05463	-2.7554	FALSE	0	train	0	FALSE		NPDC057024	1969	Streptomyces chartreusis	Shen Lab	MSEISAGNRTGAGADDGGGHGGGGEAEYDVAVIGYGPTGVTAANLLGAAGLRVVVLERDAEIYARARAISTDEEVMRIWQRIGLADRLKQDMLADRPLDFVDARGRAFLSAHPTPRGHGHPPQMFLYQPALEQVLRDGVARHPDVEVWLRHECLRLRQDADGVELTVVGTADDSVRRLRARYVIAADGGSSLTRAQLNVGYEGRTYEDRWVVVDTKMLKPWPDHDRLRFRCDPARPAVDCPTPLGHHRWEFPILPGDDERHLTTDEAIHAMVSRYGIGSDQIEILRATVYSHHVRFAARFRVGRVFLAGDAAHAMPPWIGQGMAAGVRDVANLCWKLDAVLRGELPESVLDSYEAERKPHVKEVTRRAVFVGRIITERRLAVTRVRDAVLPLLNRVPGVAGRLQDSNWIPVAHYADGFRDRPRTKSSGITSGRRAAGAGTARAGTSRSGPAGTESARAGTSRSGPAGIESARTGTSRSGPARTESARTDASRTDASRTGTSRTRASRSSAPGHQIPQPWVTAPDGTRVRLDDVLGGRWLLLHGARPTPQPEWERAGVPSLTVLPAGSSPAEGAVVDCDGVLRAWLTRHRATTLALRPDAYVYAAAPTGTPLPPPPEGLTLTSRTNTASTPPVATLTPASPASSSSSPAAQGTP	hypothetical protein
MMKDIKKO_07567	25	0.793012	0.357143	15.3362	0.730297	1.501	0.823515	2.68838	FALSE	0	train	0	FALSE		NPDC057024	1969	Streptomyces chartreusis	Shen Lab	MSDRVWAQVRSRAGRLLERPVSELHAERLEEYEPVWEPQRFQGRRAIATWWRLAGQARHAGCATLGALEAAVCLESDPEVTSFAAWPVRLGWTAGAEGYVPDFFARLGSGGARLVVCPPGACTSERWADRLRLLGAAAVQAGWQLRVHESAADTVAGRNLLLLSRWRHARLADPGTTRALLETFARPQPLLAGVQASGLPELPTVARAHHLIWRRALLIDWNAPFVPARSLVWSAQGAC	hypothetical protein
MMKDIKKO_07577	20	-0.863417	0.025641	7.61768	0.400931	0.949307	0.314864	1.78453	FALSE	0	train	0	FALSE		NPDC057024	1969	Streptomyces chartreusis	Shen Lab	MRWPWQRAARTTACPLPRLLDSATPGIPFEAIYTLHWRPTLRRRPNLDDLVRSDIHHRAAETAARWDASDWLAAQDALNAALTAPHEGNRYYRILAAQVALRLSPESRERLAQRRDDTERVRRLEFLKARLYDHPGLVILDRLERHPGRLPDEETAALQRLSRTIRACDQWWYPLLEEWEQLGNGFRDADKQQAAMLALLDSVAALKRGNPPAQAQTD	hypothetical protein
MMKDIKKO_07920	7	-2.21817	0	1.92605	0.275149	0.770107	0.278588	-4.22884	FALSE	0	train	0	FALSE		NPDC057024	1969	Streptomyces chartreusis	Shen Lab	MQTVARNSLASPDVIGVTYGAGAATVTAMTFGLTSYTVLPYVSVVGGLAAAALVHVFAWRGGLHATRFVLVGIGVSIALGSLTRLFLTKGDYLVAQQAKVWLTGSLNDRAAPLALVLAVLVPVLVWAAHAQRMVSLEDSTATALGARLGPVRLGLTALGVVLASVATGAAGPVDFVALLAPQIAHRLTRTAQIPLLSSALTGATIVIVADLLARRLFAPVELPVGVLTAAVGAPYLMWLIARTRRGREGT	putative siderophore transport system permease protein YfhA
MMKDOENM_00385	122	-3.91733	0	-320.454	-2.64838	-2.36037	-2.68626	-2.12011	FALSE	0	train	0	FALSE		smc__186810	2175648	Curtobacterium sp. MCLR17_007	Secondary Metabolism Collaboratory	MRALVETVSVDGMPVRLHTMAPAGRRRDSLAPTIVLVHGIGMSHRSFARSQRVLSRTHRTIAVDLPGFGGLSPVGRRLEISELADVVMRAVRSRGVHESVLVGQSMGSQVVVAAALQHPDEVLAVVLVSPVVDDRHRSLAWLAVALGRDGLVEDARMNVVLLSDYFRSIRQYVRELRPMVRWPMLDAVAALRVPVLVVRGTRDPIARSEWAGRLTRAARDGALVELYGAHHVQEHQPAPFAELVDDFRRARSLEATR	hypothetical protein
MMKDOENM_00538	113	-2.63386	0.00215054	93.1325	0.824182	1.52711	0.729401	-2.17576	FALSE	0	eval	0	FALSE		smc__186810	2175648	Curtobacterium sp. MCLR17_007	Secondary Metabolism Collaboratory	MTLTALMPSLRRSIPDPIDAARWPVHTEPTPTDVRVCAVSMARLAEVAGTPCVHTAEEAPPRFRPRDWTPRGMSVTVAAVTDVTWVDGTVQVGLDAVVPACAVLDQVRLIGRCSTVATAPARFTTTPDAATCGTEATALPADVAVGDLVCFPCRRALTHRDVAAIVTGVSR	hypothetical protein
MMKDOENM_00777	43	-4.04395	0	-89.606	-2.08386	-1.1824	-2.44615	-2.14988	FALSE	0	eval	0	FALSE		smc__186810	2175648	Curtobacterium sp. MCLR17_007	Secondary Metabolism Collaboratory	MATVWTSDSGGVGPAVLVLHPGGTDSRSMGPLVDELTGYRVLLVDLPGHGRSADVAGPWHLADMASVAARLVEDAGVGPLHVVGWSDGALVGLHLAMTRPELVRSLVFGGAPFAVDCWHDGVLDDADPPAFMADSYAEVSPDGREHWPVVVAKSAAMHAVEPAWTTGDLATLGVPVLIVCGDDDEVRLGHLATMLEAVPDAELAVVPRATHGLIVEQPRLLAELVRTFQAPGRSDGIAPRRRAARGR	hypothetical protein
MMKDOENM_00829	122	-3.68193	0.0454545	-167.005	-1.38021	-1.0703	-1.38273	-1.19108	FALSE	0	train	0	FALSE		smc__186810	2175648	Curtobacterium sp. MCLR17_007	Secondary Metabolism Collaboratory	MTTSHGWSGSPALRVAVQTPPSARLGVVICPPLGQEGVIAYRTLRLLADRLEARGVASIRYDPSGRGDAQADADPDALLRSARHAAAVLRTTGVERVVFVGLASAALVAAAAATDDDGLVLWDAPESGRAWLRRQRALATMTIGAHRVVDGVETLVGIDLDPDQLAAVGALRHGPRSDATLVLVRPGARAPKALGDVAVVEVAGSAELLDGTSIHARIPADALETVVSWIDDLAPAAGTATTPPEVDDVLHLGHGVSERVVLLGPERLFAIETVPHDEDAPVVVLHNGAAEHRVGASDYQVELARALARDGVRVLRVDRRGTGESSPVAADERDYLFAQEWIDDQAAVVAALDVDHDRLALVGMCAGAWLAGRGSSASPRLVVEISPNDYRRRAAEPGSYSDGVRAVDAPSPARRWVRERYNVVVPEALRERIARRDRAGGVVDHVRPLVSAGTDVVMIAADVDAALFDRLGGRAALARWAPGAEPGSVTLVRVPGGDHSLFSPHMRRAVVSEVRARVRATFPAGVRPSRN	hypothetical protein
MMKDOENM_00888	15	-4.04033	0	-17.1492	-1.14328	-0.978722	-1.12457	-2.58585	FALSE	0	train	0	FALSE		smc__186810	2175648	Curtobacterium sp. MCLR17_007	Secondary Metabolism Collaboratory	MNTEPPTGDDLQQMLVSMKREVLTRADQQRPAPRRRGRRAGIVIGVIAVLGIGATSGGVALGMIPQPFAAAPAPSPSATTVAPSETPTPSSAPVVSEPTSTPSSTPSPTRRAAVLPTDCRSMVPEADYERLFGQVPVRDETSSIPVPQAPFPDTSLRCVWMDPSADVSGISVDIGTATPEQQAQLESTFADGPEVCSDRDGGRFCQATWPADPYPVDTTVTYFGRGTTWIQVTQTNAPTDGLLKAIEQQVWG	hypothetical protein
MMKDOENM_01021	24	-3.752	0	-33.6306	-1.40128	-1.26155	-1.3764	-2.49267	FALSE	0	eval	0	FALSE		smc__186810	2175648	Curtobacterium sp. MCLR17_007	Secondary Metabolism Collaboratory	MTDSAEATARETGRQVRRAADSRWFETTARGGFVGSGVVHLLIGYLVILLGIGSAAGQSGGQGSQSGETDQSGALAQLAAVPGGVVLLWLVAVGTAALTIRLVVEAVVGGRTDTARSWLNRAKNAGKAIVYGVIAYSSASFALGAGKSSSGSTRGAAATALATPGGVFLLLAAAAVAIAIGIGLVVIGVRRSYRKQLVTPPKTVERPLTVLAVTGYVAKGIAVTIVGVLVAVAAFRSDPQQASGLDAAFDAVKGVPGGGVLLVVIGIGFLAFGAYSFLRAKYARI	hypothetical protein
MMKDOENM_01184	15	-3.172	0.05	9.63085	0.687918	1.76122	0.42457	0.795471	FALSE	0	train	0	FALSE		smc__186810	2175648	Curtobacterium sp. MCLR17_007	Secondary Metabolism Collaboratory	MKGGIVAAVAVILAPIVVIVGGIYFAVAASSGTPAAASVCGADAGATGAVSGDIPDKVGQWGHDQLGVAAKLIAVANEMKVNDQATTILVMTAMGESSLSNPNHGDAVDNTTIGVLQQGSSYGTRDQRLDIPTAAKAFLTRLLKVDGWESMEPTLAAHKVQGNADPYHYAPFFSQAQQVIKALTGKAVTSGCDVSGDQKELAATLANAWKNGTFTDTYHPQMVEQEILPIVDGTIKPGCQVDTRILQILVAALNKYGSVQISDMNRPCVGIGTNCPGSLHCKNPAVAVDFNAVGGKVLLGSGPADIEFLQWLNTILPKGSQAGQVQCRPNTPLSNIRQFEDGCSHQHIDLGGTTDALALATSKEK	hypothetical protein
MMKDOENM_01219	87	-3.29604	0	-290.914	-3.38272	-2.81285	-3.54838	-2.72311	FALSE	0	test	0	FALSE		smc__186810	2175648	Curtobacterium sp. MCLR17_007	Secondary Metabolism Collaboratory	MIIDAHHHLWDPGDRPYPWMEASVAAIARPFRDADLRDALAGAVTAGTTVSGTVVVQAAHDIGETRWLLDREPPVLGVVGWVDLQPPDVADVLDELHATPGRVPLVGLRHMAQNEPDPAWLARPDVVRGVGLATRAGLTMDLLVRSREARAALALVDATPDGTFVLDHAAKPRIDVSGPGEPGFADWAALLTAFAARPNVVCKLSGLFTEAGPDWARRPVRAHVDRILEVFGPARTLFGSDWPVSSLRMPYGAVVERTVAMLDALSPTERADVLGGTARRAYRL	hypothetical protein
MMKDOENM_01320	6	-4.26067	0	6.45272	1.07545	1.33754	1.01506	-2.62057	FALSE	0	eval	0	FALSE		smc__186810	2175648	Curtobacterium sp. MCLR17_007	Secondary Metabolism Collaboratory	MDTQTETGRDAVSARTDGGSVVVRHHTRRRLAVVIAVSAIVAGVLSPVPALAAAATPTGSLDAVVAGPGTVLIRGWAVDPARSSASTSVRVTVGGSVVGTVPAASDRADVNRALRVSGAHGYRATLVATKTGTQSVCVTALSLTRGKDAGLGCRTVVVREPSPTGSYDGVSASPGTVRVRGWAVDPNTPADATDVAVTVGGTRVGTVHTDVTRADVNQAVGVTGAHGFNASLATATTGSQSVCVVAVNVGPGTDRPLRCRTVTIPAAPPVTEPSTAPATSPAPTTSPTPTPSPAPTTSPAPTTSPAPTTSPAPPTTPDGPAGSDQQDGGVMPAAASGWTRVFGEDFTTPAAPGAFTKTYGDRFIAYDGFSDTSGAGMYRQSAMSVTDGTLDMHMSTDATGQPTGAAFIPLVNGRWGGQTSGRYDIRLRADPVAGYGLAGLLWSDTNTWDDGEVDFPEGALDGSVTLANHCPGNPSVNCLHRDLGTTFSAWHTYTIVWTPTKLDFLVDGVRVSSTTQNIPTKPLHLVLQAATATSQKPAANAAGDVQVAWVSISRAA	hypothetical protein
MMKDOENM_01559	116	-3.17433	0	-489.461	-4.21949	-3.83855	-4.30909	-2.34648	FALSE	0	train	0	FALSE		smc__186810	2175648	Curtobacterium sp. MCLR17_007	Secondary Metabolism Collaboratory	MFLVLDDPVTRPFDRARVEAAVRELLLGIGDDPDRAELARTPARVADAYAEFFHGIGTDAVEITRQGTVHAEDGDRGQLVVVRDVRFRSVCEHHLLPFIGVAHLAYAPGAELIGLGTLSRVLDAVASRPQLQERLGEQVAGTIAEGLDAQGVLVVLDAQHQCVTTRGERQSGSTTVTVAARGTLAEPAARAEAIALISARGSGPGADDDDHEHAGHAGHAEHADHEHAGHADHEYAGHDGGPGRGTRTDHEADA	hypothetical protein
MMKDOENM_01696	7	-3.388	0	15.9162	2.27374	2.8054	2.54785	-3.16729	FALSE	0	test	0	FALSE		smc__186810	2175648	Curtobacterium sp. MCLR17_007	Secondary Metabolism Collaboratory	MILLGVVAAALWVVAVALPILVLVLIGGLPGDDPAHTQRSLVIASGAFVTVALLAIAATIGFVVLRRAQDRDHDS	hypothetical protein
MMKDOENM_01843	16	-4.02167	0	12.2419	0.765118	1.35481	0.511468	-2.85949	FALSE	0	train	0	FALSE		smc__186810	2175648	Curtobacterium sp. MCLR17_007	Secondary Metabolism Collaboratory	MSRMAQRTTVLVVDDDPNVLLGIRVALETDGHRVVTAPDGRQALTAVVAHDPDAVVLDLAMPFLDGLGVCRALRAAGDAVPVMMLTAHHRPDERVDGLDAGADDYLGKPFDVDELRARVRALVRRGGGTRTSTDDRPTWAGVTLDAAQRVLHTASGPVDLTRSESVVAELLFRDPTRTRTRDELVDAVWDGAAPPASNALDVLVSAVRRKLVAATGNPAVKAVRGLGYRLEP	Response regulator MprA
MMKDOENM_01845	11	-4.251	0	14.7059	1.3369	1.6567	1.50622	-4.53877	FALSE	0	train	0	FALSE		smc__186810	2175648	Curtobacterium sp. MCLR17_007	Secondary Metabolism Collaboratory	MVMLHSNTNPRTADGARPLRVVVAAGGTGGHIYPGLAVAAAVERLAPGAVVTFSGTPDRLEARLVPAAGYRLDTTPMRPVPRRLTGSALGFPARFVRCVLRARRQLRQRRADVVIGVGGYPSVPAVVAAWTLRLPVLVHESNATPGLANVLAARLAGRVATAFDPTDGTFAGCSDVRRVGIPISAALASCDRAAMRDAARRAFGIEPHERFVVVSGGSLGAVSIDRVVVELGATNWQDRPVRVLLKASGVHADDVRRGLRERSADRVVTVVSHIEDMASAYAAADVVVTRAGACTVAEVEHLRVPAVLVPFPGATDDHQTANARALAASGAPVVVLPDDQLDARALDAAVSELAARSGAEPGLPSGRPRPHLGWATATPHAAAADAVASWAIELARSTATTTNGRTA	UDP-N-acetylglucosamine--N-acetylmuramyl-(pentapeptide) pyrophosphoryl-undecaprenol N-acetylglucosamine transferase
MMKDOENM_02023	293	-3.83371	0.0290456	-1182.06	-4.06206	-3.18845	-4.24258	-0.898441	FALSE	0	test	0	FALSE		smc__186810	2175648	Curtobacterium sp. MCLR17_007	Secondary Metabolism Collaboratory	MDHDDGFRTERLRLRPWRVADAAFQRRLWQERDDRVPARRRITPDGHPTVAELEQRIRTDERTPAPGLFVVEFATSAEAVGYCGLVANSVGVPQEPELAFEFLRASWGQGFATEAARVIVDDAASHGYGHLAATVRAWNAASLHVLDKLGFVDTGEREPDPVHGDSLLLRLRL	hypothetical protein
MMKDOENM_02207	13	-4.204	0	-1.09474	-0.0842104	0.312283	-0.192291	0.201808	FALSE	0	train	0	FALSE		smc__186810	2175648	Curtobacterium sp. MCLR17_007	Secondary Metabolism Collaboratory	MATTPMTTLRDLSLRLLRAVTAVVAAVLLLLGAVTLQNNAAHTDTAVTTLTAATASTANVGHVEPPTVHIDAHDGVGGIFCALLGLVALVITTAITLALASRIGQRQRPLFALSRVLARVRPPRTFERWSAVSLTGLAIARI	hypothetical protein
MMKDOENM_02256	130	-3.54643	0.0217391	-336.213	-2.62666	-2.43203	-2.64594	-1.52081	FALSE	0	train	0	FALSE		smc__186810	2175648	Curtobacterium sp. MCLR17_007	Secondary Metabolism Collaboratory	MTRAVVALGANLGDRGSTLRAAAAAVVAIPGVTAVASSHEVESVALTLDGLDTAKPRYRNAVVVLDTELGAQALLDALHVVEDTHGRTREVRWGDRTLDLDVITYGDERIATETLDVPHPRAHERAFVLAPWLDADPGAVLPGRGPVADLLAALGDDTERVDEPRLLDGDDTERVDEPRLLDGDDTERVDEPRLLDGVTTASRPDANPTTTGTDATP	hypothetical protein
MMKDOENM_02469	8	-3.49867	0	-1.46682	-0.183353	-0.126689	-0.178925	1.03163	FALSE	0	train	0	FALSE		smc__186810	2175648	Curtobacterium sp. MCLR17_007	Secondary Metabolism Collaboratory	MTYNVDPAGVKTVLTDVATKSQPVMDALGKIDGAVQTVATGAQSELINGALSQFFDAMSDNVTTITRHVPAAIDGAVAATNAVVHGDEEIAATMETNAGIAAGNGDLSILGVAP	hypothetical protein
MMKDOENM_02472	6	-3.7225	0	5.12191	0.853652	1.00542	0.833314	-0.948282	FALSE	0	eval	0	FALSE		smc__186810	2175648	Curtobacterium sp. MCLR17_007	Secondary Metabolism Collaboratory	MPSALVGSLSCARCSRILAAAERFCTRCGAPQVGAATGAATATGAGLLAGVVPAAPTRRRTAAVVDGLATILPAGVLVVSLVRTDTAGAVVAGVALAVLVVLVQLLAVCRTGLTLGLAVTRLRRVDVLSALPPTAATAIRGTLAAWSPHTTITADVRRGRDPLTPALPALHVQQLGPAVVPSAPVAGEGRRAARARQDGTTETRRGARQQVVPLADVRLVPASGDTIVVRGTVLVGRRPEADTPDVTVHALPDIARTLSRNHAVLEWADDLLWVTDLHTTNGTTITSPEGAVQPLVPGQRTAAATGWRVELGEREYTVTAGGPA	hypothetical protein
MMKDOENM_02596	7	1.9024	0	-7.64525	-1.09218	-0.349559	-1.15921	-2.69086	FALSE	0	train	0	FALSE		smc__186810	2175648	Curtobacterium sp. MCLR17_007	Secondary Metabolism Collaboratory	MEIETSYEPQLWRASSGRTVARRLQRRAAERELTRLVPGVYVDPDEWDRLDTRARHLTLVRAVTPRLPHDGVISHLSAAALRGWAHIGPWPDRVQVTVPHGGRRRMSGVSVRSSPQPERASTSLDTYAGARLADPVSTAVGAALDLQFPQAVIVLDSALRGGLARTALTAFADRFDGRGRVHLDRVVQTSDVRHESVGESFCAARLAELGITAVEPQHEFVSDGFVDRVDLWLPAERIVIEFDGRQKYTDPTMLAGRTPQDVLWHEKQREDRIRPGVVAFIRVRWWHLVDVDRLRALLRGHGLQV	hypothetical protein
MMKDOENM_02726	76	-3.6947	0	-85.6196	-1.14159	-0.224891	-1.35837	-1.20904	FALSE	0	train	0	FALSE		smc__186810	2175648	Curtobacterium sp. MCLR17_007	Secondary Metabolism Collaboratory	MTATTHAHGKTTTIPGLLVFTVSKVEDDRGWFQEKFHRAKLIEAGLPRDFTVVQTSVAFNRERSTRGFHAEPWNKYASLVDGRAFAAYLDLREGPTFGTSVSVELDDETAVFVPAGVANSYQCLTDLHYLYSVDQHWSSEAYDSASFVNLADPMAAVHWPIPLNEALLSERDRNHPMLSELPRS	Protein RmlC
MMKDOENM_03205	45	0.900567	0.0625	-111.685	-2.48188	-2.25485	-2.60896	-3.60092	FALSE	0	eval	0	FALSE		smc__186810	2175648	Curtobacterium sp. MCLR17_007	Secondary Metabolism Collaboratory	MSAHDVRVRRDDARSFLETARLLVECDVQADWTTAGSNAVLGGIAASDAICGAVLGEHHNGEDHREAKRLLDRATSPDTTPGVNLKRLVDEKTNYQYSSARVTLAGTRRLITALERLVEKMDAVLQG	hypothetical protein
MMKDOENM_03257	14	-3.8184	0.125	-3.32771	-0.237694	0.340925	-0.224084	-2.73832	FALSE	0	train	0	FALSE		smc__186810	2175648	Curtobacterium sp. MCLR17_007	Secondary Metabolism Collaboratory	MADDNDRFVERFADVLARSGWPRMSARIFASLMATAGGVSTAAELSAALGVGASAVSNGAKMLRSLSLVDVTRQNDRQIAYEVRPDAWMEAVAHQDNALRDLEGILTDGARTASDSRTSARLLETADFFAFLRAELPQIVTRWRQTRQQ	hypothetical protein
MMKDOENM_03271	41	-3.40586	0.0113636	-2.71731	-0.0662758	0.785621	-0.221183	-0.625138	FALSE	0	train	0	FALSE		smc__186810	2175648	Curtobacterium sp. MCLR17_007	Secondary Metabolism Collaboratory	MSDDGARQRGHLAVPIRRVFPWWYLVGAVVTAAVLILLDPDGNQAMIAFWGPAIGITIREREQTARARSDQGLPVDGASLRSEPWLEPLSATLLTGAAVGIGLLLDALFGHRTFVTTWVGAGFLVASAVCFLAVLLVLRARRRRRRAAAARPVS	hypothetical protein
MMKDOENM_03409	101	-3.61088	0.000733138	-40.0793	-0.413188	0.32854	-0.445394	-1.28965	FALSE	0	eval	0	FALSE		smc__186810	2175648	Curtobacterium sp. MCLR17_007	Secondary Metabolism Collaboratory	MHREGDPHVLISSGPRADTTPPARPSSTSTGPLSDHRGAAVPETSLLAGLSDVAARLPDALAVTDEHLSLTHGELDRVTRAAGMLFDQRLTPDDHSGLGVDVPQGGASVPVGVLVTHGVGSVLSLLGLVRAGRTIVALDPFLPEARLRHVMSLAGIVDVVADQAHAAQAATLVADRGTVLPFGPLVAEARAIAAADGPIAPVAAAAERSGRDPLVIIFTSGSTGAPKGVVMTHRQAMADTVAEREVFRFVPEDRLASVLPHGFSAGFSLVLSGLLAGASMHVADPRRTGVDGLATWIRDAGLTTLHTTPHLVRSVVSALDPADDRLRGLRMVATVGEAVTGPDLAALRPLLGPTTSFCNWTGSSETNVYAVNEIRSTDPVPERSIPSGRIVAGKRIVLRRPDGSIADVGESGEIVCISDAMTSGYWGAPETTATRAGVADDGTPSWAVGDLGRFDEDGRITLLGRADDAVKVRGYLVEPSEVESALRTVDTVQEAAVVAVKAPPAPTRLVAYVVTKRGRRSASPAAIRKALRDLLPDYMVPTAIVPMAALPRNERGKVDRAALPEAPSLAMTLGEGGTALPDADTYDQWQLAVAQIWSEVLGLPSVGPLQLPAVGLDNDFAALGGDSLSAEEMLALVNDRLGVDLPSTDLLESPTVRTFAARARLGAAAVPSHPDVMTLADGAGAEAAPLFCVAGAGALGLTWAPLSRRLGDRAVYAFQQHGLERRSVPDWSIPAMAKRYIELMRVVQPRGPYTIAGHSFGGLVALEMAAVLTAAGQTVHRVVLVDTYLPEQTAEQVDVVEFGELDLEPGSAPRSGLRRRVTDRTAFVRERVLAPFGQIGRRARAYGAGMFRWQGQQQFRAFFDHAVVVSRRYRPPVYEGAVTLVVADGNDSGASRWAPFLVGGADEVRMHSEHSSVLREPYVGELAEALREQLG	Dimodular nonribosomal peptide synthase
MMKDOENM_03474	13	-1.6722	0.104167	0.970272	0.0746363	0.302485	0.129743	0.00940689	FALSE	0	eval	0	FALSE		smc__186810	2175648	Curtobacterium sp. MCLR17_007	Secondary Metabolism Collaboratory	MTTFRLDPDDLPRSAGELYDRVRAGAELPTVTTEAVHSLATSGGGAVDPDVFDAAELLAFVLAVVGAEASLPASALTEPVPDAERRLRVEEAVRRLVGHRS	hypothetical protein
MMKDOENM_03486	19	-3.495	0.0357143	10.4193	0.548384	1.17958	0.649399	-2.64411	FALSE	0	train	0	FALSE		smc__186810	2175648	Curtobacterium sp. MCLR17_007	Secondary Metabolism Collaboratory	MRVDDASTALGWLDLLLEQPDLPQVEAHRDALLATGADHAQVDAEARAAAELAVLARDRGRRVAELAALNDIAGRLAAVPHPDDLLVEVVRQARRLLGVDLTYVALLDEQEITIHVADGARSPSLVGTRLPRWVGLVGQVVESGAPRWTSDYGSDATLVHEERADATVDEESVRGLLGVPLTVRGRVVGVLLAAKREERRFARQEIGLLGDLAAHAAVAIDNARAADEVRRAKDTLEVTLRLDADLTAAVLAGGDTATLVGRVQALTAVQIRWVEQPADGAVGAALARVVATGTTSAVDLAPGVLQPVTAAGQVLGALVVDGPVPADVALLLERAAPLIALTLVGARAEARAVQLGRDIATIDLLSRAEPDPAADRQRWRGAGLDPQQPHVVVVAAGDPDVARRFVTGLRLGGRWASAVHRDRLVLVVPRDSRIEAVWDSHTGPVAGIAAVGTDTAGIRSAHVEATRTADALTALGRDAGLARAADLGVFAVLLSRTGRDELEEQTRRELGVVFDEEAVRGVPLVETLTVFLDQGQRPSATAAALRVHVNTVYQRLGSLDRLLGDGWRGRALELQVLLRLWRAARELDARRRG	hypothetical protein
MMKDOENM_03605	6	-4.14667	0	-0.908775	-0.151463	0.0777028	-0.0269653	-2.0549	FALSE	0	train	0	FALSE		smc__186810	2175648	Curtobacterium sp. MCLR17_007	Secondary Metabolism Collaboratory	MPESPTRTSFSRRSILAFGMASAAGLALTACTGGGAVISQSLLAGGAVRLPTYRKARAAIGANRLTSTVEGLPDIYTSSPTRYFTSVDAPPAAGSTIRTLQMLWFSPPAPEGKNPVWRRLNRDLRASFDPLLASADNYNSKLATVLAGGKLPDLMFVQDQVPVGAQAFTAGAFADLSHYLSGDKILDYPNLANIPTYAWKAALKNGRIAGIPHVNPAVTSAPTIRTDLMQLAGFSQQPTSTTELLDMFTAIGKIGSHQGKRVWAIGGLGTGQIQTLARWMFGVGADWRIDNRGNLTYFLETDEFEEAVGYLRLLWQRGAFHPDALALGTDVQRSKEKQLWTEGHFAFEHDSPPWLAQQGMEQVEEGTKGAAVDFLVPPVAPGRSLAVAQDPGYWGIVAIAAAAEKDPRRMRELLGVCNYFAAPYGSSEALFLGSGIEGYNFRFGTGHAVEPIDNADATTNLQGLRWLGANAPSYIALDAKNAKRKDSLLHELELLTTAAKVDPTVGMYSPTQVSTSAQLTALNEDWRNKVVSGRAPLSAIATWRKQWRANGGDQVRHEFEKAIRDAK	Lipoprotein LipO
MMKDOENM_03623	24	-3.58363	0	-8.15177	-0.339657	0.765904	-0.717275	-2.45334	FALSE	0	train	0	FALSE		smc__186810	2175648	Curtobacterium sp. MCLR17_007	Secondary Metabolism Collaboratory	METPSNGNPSQPIDPIAALQVAKDAQTRMAARVRSPWWVHVLRGLLVAAVVYGLGAPDSTAWTLLGVVGLITLSRRRVRDIGIARANPERWRFLALGAPWSVIAFVVIVAAMVFGVVVRDEPLWQVSAVAAVAGIVTLVLGPVADAAARRRIAENLGL	hypothetical protein
MMKFBKPP_00077	50	-4.26119	0.142857	91.7827	1.76505	2.51843	1.91072	1.06756	FALSE	0	train	0	FALSE		smc__306946	331632	uncultured Coriobacteriaceae bacterium	Secondary Metabolism Collaboratory	MRIRDLVYETGSALDANRGRSLLTILGIVIGIGAVIAMTALIGGIKQSLVGEMGLNQARMVYIYCWPGRDITLDDLTALEQRMPEYECLTAASLANAKATSPTKSVDVSVEGVLPSYFKVMGAKTTQGSFYTDEDESASALVAVLDQAAVHQLFGNPDEPVVGKSVQLNGVSYGIVAVMESSSPMSSNGTVWLPFSTCASRLTGNWAVNDISGLAAEDADMSTIASTTKDKLVSYFNMDEETADEDIYVQTMQSVIDELDAMMSSFQLMMTAVASISLLVGGIGIMNMMLTNVTERIREIGLRKALGARSSDITKQFLLESVCLCVVGGVIGIVVGYLGSFALTGLAGGMLDVGGESAAIVPVIDVQSVLMATGICVLIGILFGYYPARRAARLDPVESLRYQ	Macrolide export ATP-binding/permease protein MacB
MMKFBKPP_00168	18	-4.2395	0.0142857	-22.1321	-1.22956	-0.58965	-1.32386	1.22473	FALSE	0	eval	0	FALSE		smc__306946	331632	uncultured Coriobacteriaceae bacterium	Secondary Metabolism Collaboratory	MAKKELKVQPYLAPMPVLMIATYGENDKVDVMNMAWGGICDSDKVALNIGADHKTSENIRARKAFTISVADVPHMAESDFFGIATGNKMGDKFERTGMHAVRSAKVDAPIIEEYPLTLECEVIIDDEESGWHRVIGKIVGVLCDEDKLDEKGRPDFARLNLFAFDQFSSGYYAMGEKVGQAWNAGAGLMKG	Flavoredoxin
MMKFBKPP_00184	16	-2.52767	0	0.27157	0.0181047	1.00745	-0.248598	-0.0606227	FALSE	0	train	0	FALSE		smc__306946	331632	uncultured Coriobacteriaceae bacterium	Secondary Metabolism Collaboratory	MRFNYINSMMQRMNRAVGDAAEMTKILDEPRLVEDAPGAPELVVSEGAVDFEHLAFRYEDAAPDDYVFRDLTLRVPAGQRVGLVGRSGSGKTTLTKLLLRLSDVQEGRVLVDGQDVSRCTQQSLRRQVAYVPQEALLFHRSIRENIAYGRPDATDDEIRRAAGLANAMEFIDRLPAGLDTMVGERGVKLSGGQRQRVAIARAILADCPILVLDEATSALDSESEAAVQGALENLMRGRTSIVVAHRLSTVAALDRIVVLEEGQIVEDGTHAELSRAGGTYESLWDRQTGAFLEAE	Putative multidrug export ATP-binding/permease protein
MMKFBKPP_00292	23	-4.359	0	3.69297	0.175855	1.16384	0.198913	2.08323	FALSE	0	train	0	FALSE		smc__306946	331632	uncultured Coriobacteriaceae bacterium	Secondary Metabolism Collaboratory	MQRQYPHLSSPITIGRTTFRNRMFSAPMGGTDIANDGCIGPKSTAFYELRGKGGAAAVTVSELMVHPATDGSHAYHLDESILNSLACATYTADAIRRHGAIPSLELSHSGQFAGTYMTDKSKQHGLAQWGPCDGTRADGVPVRALTHEMIDEIVAAYGHVAGLAKRAGFEMLMIHGGHGWLINQFLSPLFNHRTDEYGGSLENRCRFAIRVLRAVREAVGPFFPIEFRLSGAEFCEGGYDVDEGVRIAQQLEPYIDLLHVSAGTYQKTFGITHPSMFEEHGRNVFLAAEIKKHVKVPVATIGGINDPAQMEEIIASGKADVIYMGRALLADPYLPRKVVEGRPEDIVRCLRCFTCMAERAATSTRRCTVNPIIGREMEGDEVIPVAPERRKRVVVAGGGPGGLYAAWTAARRGHGVVLLEKEDELGGILKSEQALPFKHEMYELTGTYERFCRSAGVDIRLSTEATPELVEELGAEALIIAVGSEPLVPPIPGIDGDNVVVVNNYYLEKDKVSDEVVVMGGGLAGCECAVHLAQEGKRVSLVEMRDALAPDANVRHRPLLMAQIDKLGIDVRLGYQALSVGADGVTCKVGEDEVLVPGSTVICALGQRSRTATVQALQDSAPFVRVIGDAARVSTITNAVYWGYHAALDI	NADH oxidase
MMKFBKPP_00330	43	-3.11822	0.0606061	107.092	2.61201	3.22423	2.68641	1.49236	FALSE	0	eval	0	FALSE		smc__306946	331632	uncultured Coriobacteriaceae bacterium	Secondary Metabolism Collaboratory	MSQQLLPARHGFPEGFLWGGAFAAHQMEGAWDEGGKGLSVTDISALRKDVPIELRMQGDLSRDQVREMLSHEGDWVFPKRWGIDFYHTYEQDLALLGRDGLELNAIRTSVNWSRIFPRGDEEEPCEEGLAFYDRLVDAMLAQGMEPFLTVSHYEMPLALAMEHGGWHDRATIDRFVRLCQVLFDRLGDRVTHWILVNQINMVAHEGFNHLGVPTDETDDPTSARYQALHNEMVACALATAYAHEHHPQLQIGVMEYANLAYPATTAPADVLATYRRNQMEQLPADVLTQGRYPGYALRFFEERGIAVTAEPGDLEALAAHTADFVCFSYYLTQLCSAQSVAAGEQGNGDTFQNPLLEANPWGWAIDPTGLRWTLNVYQDRYHKPLYIVENGCGYLEEPGEDGIVHDPYRVRFFRDHIAAAREAIADGVDLRGFFAWGAMDIVSASSCEMSKRYGFIHVDQDDYGHGSGRRTPKESYAWMQRVVASNGAELGE	Aryl-phospho-beta-D-glucosidase BglH
MMKFBKPP_00408	10	-3.32888	0	25.7223	2.57223	2.89413	2.60948	1.8063	FALSE	0	train	0	FALSE		smc__306946	331632	uncultured Coriobacteriaceae bacterium	Secondary Metabolism Collaboratory	MLPTTFTRRTALLLAAQGGLGLALTGCGGKASSGGEAATQASGGSVAASAGAPTTARPSLFSHASLEAEEAPSSPAAPSYDIEPGLANVSVPESFYLTDAQRSKLQELGFCVNGNGWDSEFYPIYEENRYLQRANFVTCDSLMHTYHLYFQYLLKGLERGELSERLAEMSALMLEESTRQRGELAGSEWEDAARRNMVFFGVACALMDPSMSLPASIAADINDELDRITRASGKEPSVVTGADVDYTQFIVRGYYEGDETLERYFRTMMWYGQLSFYQENEDLDRSAALMTLALAGDAFECWEAIYLVTSFFAGSSDDNGYYEYAPVVAEAFGQDATCASLAGNDDGWQTYRQLTGQTPAPQINSLPGSDGKDLEQGKGFRFMGQRFSVDSSIFQKLMTIEGRSLPDALDIPAAFGSEEALSIVRDELGAPSGYEESVEGLRDKTSALTDTFWQASLYNQWLSTLMPLLTPKGEGYPPFAQSAQWTRRELEGFLGSYTELKHDTVLYSKQAMAEGDGPIPQGDDDRGYVEPEPLLFSRLARLCDATSQGLDTFGLLRQQDKDDLAILKDLAAQLATIAAKELAGALPSDEEFELIRSIGVQLEHFWKQVYEEEAARTDTPLDVRQFPAPVVVDVATFDSNCLELATGNARTMYVVVSVDGSLRVASGPVYSFYQFVQPSSDRMTDTAWRDLLHSSWNTPTEQTAPEPWTDGYCCYQ	hypothetical protein
MMKFBKPP_00475	267	-3.60734	0	-531.174	-1.94569	-0.871712	-2.18267	-0.264101	FALSE	0	eval	0	FALSE		smc__306946	331632	uncultured Coriobacteriaceae bacterium	Secondary Metabolism Collaboratory	MAGGRRSTRQRAIVLGRTKLAEQDLILTLLADTGEQVRAVAKGARKPGGRLASRSELFGEIDLLVAEGRSLGIVSEATIVNAHEGLRGSLERVSAASAMAEVARLTCYEDVTDPFLYPILSRALTACEQAADQAHLDLAVAAYALKVLSHAGWRPELTSCISCGDPAVSHFSVAAGGLLCSSCAKDVEGALELSSTEVSLLRALISLTFDQLLEVEISPETAALLLSLAHSWCAVHLDARLRAFEFMMSV	DNA repair protein RecO
MMKFBKPP_00563	361	-3.40189	0.00595238	-856.262	-2.31422	-1.21341	-2.39596	-0.0729319	FALSE	0	train	0	FALSE		smc__306946	331632	uncultured Coriobacteriaceae bacterium	Secondary Metabolism Collaboratory	MPGAARGSLCGRVGAPVSAEEREEQLATFRTDVDDYLSYLQGVRNMSANTVRAYRTDLEAYLGWLEREGVAGRTVSHRRLRRYLADLTRAGYTPRTVNRHLSALRGLYRWLVGEERITTDAAAAIASPKLAQTLPHTLSDADVRRLVEACDVTTVEGVRDRAMVELLYASGARVSEIARLDVADIDFAQAQVRLFGKGSKERVVPLYRTALSAISAYLSTSRPTLAGRRKGGGSATAALFVSTRGNRMSADALRTRFERLVRLAGVDADATPHAMRHTYATELLSGGADLRSVQELLGHESLSTTQIYTHLSVERLKEATRQAHPRGE	Tyrosine recombinase XerD
MMKFBKPP_00581	194	-2.88196	0.00909091	-323.878	-1.61133	-0.722144	-1.54014	0.0744589	FALSE	0	train	0	FALSE		smc__306946	331632	uncultured Coriobacteriaceae bacterium	Secondary Metabolism Collaboratory	MNVLVVEDERNLADAICRILQDAGYNAEACYDGRSGLASARSDMYDAIVLDVMLPGMSGFEIVHELRRDRIATPVLMLTARTATTDKVEGLDAGADDYMTKPFEAPELLARLRALTRRQGEVVLDESTFADLTLDLNTHDLRCGGRSVHLSGKEFEVLEMLMGSNARVVSKQDLLTRVWGTDGETSENSVEAYISFLRKKLTHLKSCARITTLRMLGYRLERFDGPSAS	Transcriptional regulatory protein TcrA
MMKFBKPP_00612	270	-3.69127	0.012733	-509.557	-1.8597	-0.895312	-1.88092	-0.14923	FALSE	0	train	0	FALSE		smc__306946	331632	uncultured Coriobacteriaceae bacterium	Secondary Metabolism Collaboratory	MASTFGTALRVTVFGQSHSAAIGCVVEGLPAGFAPDLDELRAFMARRAPGQANWTTPRKEADEPHVLSGLNQRGETCGAPLAIVIENTNTRSGDYDDVLHTPRPSHADFSAHAKWHGYEDVPGGGHFSGRLTAPICAAGGIALQLLASRGVRIAAHLAQVGDVHDVPFDALRMGPEAQRHLLSQIEALADGRAFPTIEATAALAMIAQIDEARAAQDSIGGAIECVAVGLPAGIGEPMFDGIESAIARIAFGIPAVKALEFGVGADVASRRGSRNNDPFGIVDGTPAPLKNDAGGNLGGITTGAPVLFRLALKPTPSIGRAQASVNLDNRSDTTLELRGRHDPCIAPRAVPVAEAVMALAVLDSWLAFPPQPSTRKD	Chorismate synthase
MMKFBKPP_00667	24	-4.533	0	20.8158	0.867325	1.87891	0.624149	1.91231	FALSE	0	train	0	FALSE		smc__306946	331632	uncultured Coriobacteriaceae bacterium	Secondary Metabolism Collaboratory	MNTRQILLLWAALLVVMLACRCLPLVLLRGRSLSPRVERALSLIPVAAFAALVANDLVRPDAYAQDPLLAMRALASALVVLLVARKSGSLVWCAVVGMGCYALLALAA	hypothetical protein
MMKFBKPP_00808	9	-4.28317	0	16.8382	1.53075	1.83209	1.46393	2.68784	FALSE	0	train	0	FALSE		smc__306946	331632	uncultured Coriobacteriaceae bacterium	Secondary Metabolism Collaboratory	MQHKGTQRLLTSRLELRRLTLADAEQMYAHWAADREVTRFLTWPPHATVDVTRGVLEEWVAGYASDDFYQWGIVLNETSELVGTISVVSIDDDVDAVEIGYCLGRAWWSKGIMTEALRRVIAFFFDEVGANRVCAKHDVDNPASGAVMAKCGMRREGVRRAGARSNRGIVDVACYALLAEDARA	hypothetical protein
MMKFBKPP_00850	7	0.80892	0.2	12.6054	1.80077	2.37855	1.62907	0.55915	FALSE	0	test	0	FALSE		smc__306946	331632	uncultured Coriobacteriaceae bacterium	Secondary Metabolism Collaboratory	MALLSVFCDEAGQQDMSAGYYLLTLVLHDQSTPLGPFVSDYESHVAQNGLPDIAFHMKDLLHGHGDYEGIGQSVRKKLLIHFNIFMQKAPVRYRTFVYDSYDTDAKTLSARMRRDIVNFVYDNLEWFQSFDRVPIYYDEGQAAVTHALHEAFDYLLGSGVADYRLIGYQDRRLAQAADYFCSIELAAIRYERGEESNTYRKFYGLRGDFKRNFLKQARRKSI	hypothetical protein
MMKFBKPP_00857	47	-4.27	0.0875	31.5517	0.631034	1.68457	0.574812	0.238965	FALSE	0	train	0	FALSE		smc__306946	331632	uncultured Coriobacteriaceae bacterium	Secondary Metabolism Collaboratory	MKYRKTITLRDSRQCVLRNGTAEDARAALDSFSLTHAETDYLLTYPDEGGITLEGEVEYLQGRADSDNEVEILAEVDGSIVGSAGVGCVGSKEKLRHRAEFGIGIERAYWGLGIGRALIEACIECARAAGYAQLELEVVADNERAHALYQSVGFVEYGRNPRGFRSRQGGWQELVLMRLELDE	hypothetical protein
MMKFBKPP_00932	248	-3.64586	0.0143894	-233.058	-0.921177	-0.0223431	-0.873346	-0.151383	FALSE	0	train	0	FALSE		smc__306946	331632	uncultured Coriobacteriaceae bacterium	Secondary Metabolism Collaboratory	MQVAPSRPIELLAPAGGPEQLNAAVAAGADAVYCGFGHHFNARRGATSFDDETFAHACRVAHLAGTRVYVTTNVVVKADEMQRVLALVRRVWLLGADAFIVQDWGLADEIARWWPQIEVHVSTQANVHDSRGVAWCRDTFGVARVTLSRELSLPEIGRIAQEGVELEGFGHGALCFSYSGICLMSAMAGDRSANRGMCAQPCRLPYQLTDETGASIGAADMRPLCPKDYRTIDRLDELAAAGLGSLKVEGRLKGADYVYAVIRAYRSALDELAGGEPTLTPQERERLLRRAFNRDFTDAYLDGISDNDMMSYERSNNRGELVGRVVATRDLGSSRVWRGGTNGGRERTRKVTLAEVDVALDAPVGKGDLLEVRPTDDPSQFLTAHADRDAQAGETICCRTPRPMPPGCPVRVIRSQRALDDAARAARADVPRTRKVHAHVVARLGKPLKIELSCLNGSAHAVAYGPVVEAARTRSVTEQDLVDHVGRMGGSAFEAVSFDVELDEGCGMRFSDVHKARAEACRSLARELLAPYTSRELRATPSDVLLDREVRRRLGEGSQGHDDVPVEVCALVSSPVAARAARAAGATRIYAAADALTLDGWDEAPIPWLDEVCREVDHDRLDSLVVAGGALGVGNVSELALAVARGAKPEVRPCIPVHNASALAALVRAGAHGVWLSAELTLEEDCRLASASPVPVGVVAYGRTRAMTSEHCVLQAAGRCVHDCARCALRRQDIGLVNVQGKRYPVRTDLQGRSRIYAPEPLDAAPEVQALIAGGVRRLMVDGTLLDNDEVARAVARLCRAVTTAREGGVSPKRLAGHTSGHLHRGIE	hypothetical protein
MMKFBKPP_01026	156	-1.70459	0.0015625	-142.96	-0.916409	-0.0394903	-0.93955	1.17777	FALSE	0	train	0	FALSE		smc__306946	331632	uncultured Coriobacteriaceae bacterium	Secondary Metabolism Collaboratory	MEYVRVTKDNLEKEHICCALSNNRDVQVTSKKAWLADRFEDGLVFLKGSERGKCFIEYLPAENAWNPIDADGYMYIDCLWVSGSLKGHGYSNDLLEACVEDGKTKGRKGLCILGAAKKRPFLADPKYLRHKGFAVCDEADNGIQLWCLSFDDDAARPTFKECARHPQTEGNGFVLYYTSQCPFNAKYVPIVERTAKEQGVPFRAVHIKSREEAQCAPTPVTTYALFYDGEYLTNEQMNDKRFLKLLSAL	hypothetical protein
MMKFBKPP_01094	9	-4.15367	0	21.1416	1.40944	1.7096	1.27255	3.25209	FALSE	0	eval	0	FALSE		smc__306946	331632	uncultured Coriobacteriaceae bacterium	Secondary Metabolism Collaboratory	MALIQVNYLSNALARTVPVNVILPADKVDSKTHRYVRRERPFKTLYLLHGMFGNYTDWCANTRVQRWAEERNLAVVMPSGDNMYYVNSLLPFNDYGAFVGEELPAIMRAMFPLSDAREDNFIAGLSMGGFGALRNGFKYADTFSRIGALSSAITVLDPAAPPIAGDKAVFGDLAAAAATDKNHQVAYEQLKQRVAAGEATMPEVYLACGTEDSFIASTRALRDQLMGDGVSVTYDEQPGGHEWDFWDAQIKKIIDWLPLDEADRGFGSGAID	hypothetical protein
MMKFBKPP_01183	105	-4.30824	0.0147059	-382.184	-3.41236	-2.589	-3.50172	-2.10982	FALSE	0	eval	0	FALSE		smc__306946	331632	uncultured Coriobacteriaceae bacterium	Secondary Metabolism Collaboratory	MANKDRNKRSARQARQRERAEREALVAESTAKDKGNKKASSSSKAPVKVSATKNTGIVARAKSYFGSVRAEMRRVTWPSKTELTNYSVAVIAMLIVFGVAVWLVDTGFVAGLVALTSLRG	hypothetical protein
MMKFBKPP_01335	21	-3.9485	0	-26.9582	-1.34791	-0.661057	-1.41491	0.88803	FALSE	0	eval	0	FALSE		smc__306946	331632	uncultured Coriobacteriaceae bacterium	Secondary Metabolism Collaboratory	MNMQQMMKQAQKMQRQLERAQAELSEIEVSASAGGGMVTVSGTADGEIRAIQIDGSQIGLDEEDAEMLQDTVLAAVNEMLARAQEVTNRQLGAVTGGMNMPGMPGMF	Nucleoid-associated protein
MMKFBKPP_01344	26	-3.53508	0	-55.734	-2.14362	-1.33675	-2.37516	-0.613636	FALSE	0	train	0	FALSE		smc__306946	331632	uncultured Coriobacteriaceae bacterium	Secondary Metabolism Collaboratory	MEPLLLQSFYLSPIWGGPRIAEARGIPWSDDDRHGEAFDVSAHPTTMGVVRNGPCAGRTLAEAIAAYRDEILGDVPDDAPLQVTFMDAAQTLSVQVHPDEACAQATEGDHGKVEAWYIVSAEPDAAIIGGCTTSDVGILRRASADDTVGDLYGRHIPVREGDFVLIQPGTMHALGAGILAVEVSSLGNTTYRVCDWGRGRELHVDKAFDVLRAERRPLVAHFGAPNPQSEGSERLGVDAGFFRSYVVDMANERRSYPCAGRYAVLTCVSGSVEVTTPEGAVQLGRTESCLVPASAGSYTVCGAGRILRSIRTPEEA	putative mannose-6-phosphate isomerase GmuF
MMKFBKPP_01447	10	-4.01288	0	12.062	1.2062	1.915	1.01506	0.223128	FALSE	0	eval	0	FALSE		smc__306946	331632	uncultured Coriobacteriaceae bacterium	Secondary Metabolism Collaboratory	MRRKDREVTDPQRIEEIIATAKVLHLGLVDEGRPYVVPLHYGHEMEGEAHVFWCHGARKGRKIDVIGANPCVFVELECDVEDVSGGDVACGYGSLYASVMGEGTARLVEDPAEKVRGLKALMHTQTGRDFDIPEARAKAVAVIRIDVPAITAKSRPKMG	hypothetical protein
MMKFBKPP_01463	10	-4.392	0.1	-5.18887	-0.518887	-0.00783319	-0.676408	2.17156	FALSE	0	train	0	FALSE		smc__306946	331632	uncultured Coriobacteriaceae bacterium	Secondary Metabolism Collaboratory	MDKRLVIYLSATFVLSWVVWAVAGVLTGATTQGLYSSAAMGAAVALSMFFPLVGALVTNAAMPPEKRIDLCVRPRLRGNGRLYMLAWSVPALLALAGGVVFFLVFPGLFDHDATQLREALGVAGIPSSQMGLIIVGQLAAALTVAPLVNSIPAFGEEAGWRGMLFPLLCERMSERRAVVAGGVIWGIWHAPIIAMGHNYGTGYPGYPVAGILAMVVACTSIGCLLSWLRLRSGSVWPCAIAHGAINAIANVGLIFCTAGPTLAGPSSLGLVGGIPTMVLAVACWLQLSVDGPVDHRG	hypothetical protein
MMKFBKPP_01675	41	-4.3577	0.0322581	-19.8364	-0.42205	1.04738	-0.569076	0.103077	FALSE	0	eval	0	FALSE		smc__306946	331632	uncultured Coriobacteriaceae bacterium	Secondary Metabolism Collaboratory	MLKIRLFCAGGMSTSLLVTKMRAAAAEVGVEADIEAHGVGSIERRIDESVDVVLLGPQIGYQKAQVKKVTDKLGIPMEVIPMTDYGMVNGKNVFALAQKLAEQK	PTS system cellobiose-specific EIIB component
MMKFBKPP_01681	96	-1.59046	0.00367647	-322.312	-3.39276	-3.12151	-3.40996	0.62706	FALSE	0	train	0	FALSE		smc__306946	331632	uncultured Coriobacteriaceae bacterium	Secondary Metabolism Collaboratory	MGPSREERRARYVAKAKAELEGLTARGVQMAGNAFSPILLVKGEPSNEERSGGKLLAGEDGTALRAALQALGYAPEDWAALATWHEGGESLEADLLREAVCALDPATLVACDEAATELVREAYADDLASLESFEEAMLADGVVAQVAGMRVLSLGGFAAALGDKQQKQIMWRRLKQVPPLGEPY	hypothetical protein
MMKFBKPP_01686	11	-4.22971	0	1.75873	0.159885	0.847394	0.00744975	1.66865	FALSE	0	train	0	FALSE		smc__306946	331632	uncultured Coriobacteriaceae bacterium	Secondary Metabolism Collaboratory	METHFRFSGAAKAMIVAATAASIATAPVTALACTQVYAGPELTATGETIYGRSEDAANRYLKEFGIEPRTEGKTYWSGENGPDHDPEINFTRTSAGATYRYTFVRDLPEDWDGATKAYSEAGTNEKGVSVDATLTTAYNEAIEGVDPLLDNGIGEYNVTDVVLSEAATAREGVELLGSIIDEQGSQDCNQLWIGDATEVWNFQQLSGHQWIAVRMAADVVSANPNMSNLQFAVDIDDTENCLHSADLVKTAEDAGTLATNEDGSINVAKSYGLDDEGAGQDTRYVQAHKFFGQKLKAGTDYTLDEDGAVDTIADPQLFFTPARKDYGVFDMLRSVATRGEGTDVDANANDKLYAVGNNRTVECHIFQTRDGLDPEISTVQWEALSRGEFSVYVPSYSALLTQVNTEYYPTNEEFDTAHVGNENEFERDEKTGERVYKDELIAANEELAMQDSGSKSLSYLFMDLNTLAYNHRADVADGVHAYLDALQKEIIAQQEQVDAKMQATPAGTARNALANEAHAYASQLVFDRCNALLGEVRDYLNAGDFAKPFAASDLAADGTLVAPVTYAADMEAFDAEAAAADVVEPEAAPEEEAEAEAAPEEAEGEEEAAPQGMGQSYALIGFLAAFAGLIAWVKSRK	hypothetical protein
MMKFBKPP_01849	11	-4.43375	0.125	30.6127	2.18662	2.59305	2.22471	1.94011	FALSE	0	train	0	FALSE		smc__306946	331632	uncultured Coriobacteriaceae bacterium	Secondary Metabolism Collaboratory	MSTESQSPDMRPSPDPQPSLWTRDFTLITLATILGAAGAIAGDFALSFFVFDETGSTLASALVIAIQLVPHILVPLAVSPIMDRLPRKAFLIAGDMACGIAYAALGVWLAFAGFSYVGYLAISLMLACLGAVDELAWTSIYPEVIPQSAEQKGYAVSGMLYTTLAIVMMPFAAVLLDTIGVPRLLMAQGALAIAAALIESLVHVEEHERERSEQEGFAQWLADITETVSWLKDERGMRGLFGYMAVSNGLYTGFSPILIAFFRTTPGLSAAMYAFYSVAEFVGRTIGSTIQYQVEIPRERRFGLCFLVYVVYDLMDACLLWLPYPLMLANRATVGFLGANSLVLRESAMQRYIPERMRSRVNAFSGIYIAAACCAFSLLVGALGEVLDYRVCVTLCGITGILASLFFVWHRRTDVRRVFETAE	hypothetical protein
MMKFBKPP_01862	22	-4.15343	0	-9.92416	-0.413507	0.501477	-0.558675	0.846357	FALSE	0	train	0	FALSE		smc__306946	331632	uncultured Coriobacteriaceae bacterium	Secondary Metabolism Collaboratory	MLFKDDEVARAEAKAVRENAGWYRWTHDLVEVSGPDAERFLDWMLVNRIAGTPEGRGKYTTMLDEKGQIIDDLVAFNRGGLWWLSTLYGPHAVRWFDAHNEGFDVTYQDVTQAWDMYAVQGPNSGKVMAALLDEPVDDLKRFQIVERHVGQTAVVVDRGGFTGELGFELYCARKDSAAIAEAIAAAAAPFDAPRLTTLEVYVRSLPMEKGMALRQDYKGLTPYEANLGWSVHMDKDFFGKEALAAAHEAGERRAFVGLEIERESYEDIAQKEIVYKRGVPVGYTPAFIYGYTVDKNIGFGVVDARKCPIGTRVTIGGNASPAVVVEPKWC	Aminomethyltransferase
MMKFBKPP_02158	77	-2.70065	0	-373.176	-4.39031	-3.90007	-4.58589	0.277213	FALSE	0	train	0	FALSE		smc__306946	331632	uncultured Coriobacteriaceae bacterium	Secondary Metabolism Collaboratory	MSYDPHREDYQRLGLRFARSLDGKDPAAATRAFASFGRRFSQNRDSLPQSDADRAFHLVAEATTLIDYELPFADDDRAEKLIDQGHRLLDEALALDARCHDAIRMKLAAESPSFESYYDFLTKGADDVRAACEEARAQAHDESPERALLEADIAMRPYYRWLATQAGKAVICGRNREAIRIGEQLLELDPLDCADVRFTCAIAYAKLEDDAGLDRFAARTKPLRRANTDDAWMQISRISLAHKRHDMDEARHLLARLIDTYPHAAMALTSQKELPDGVFARLAVAPFSEDELILAVSEGTVLLQEGRDDAGRGVLGTWIARHTGLDGKPEATR	hypothetical protein
MMKFBKPP_02173	113	-1.95217	0.147806	-155.288	-1.36217	0.0177282	-1.46906	1.21145	FALSE	0	train	0	FALSE		smc__306946	331632	uncultured Coriobacteriaceae bacterium	Secondary Metabolism Collaboratory	MSRPYAGMGVAAAGSAAAFWATDLYASNLASLPGEAVTNLSSALSTLPSYVMAHGPLPTAEPLAVALGLAAGCGVWVAWANMVARRGNYRSGEEHGSARWATPRELRRLADEARPDANILLTQGVRLAMSRDDHDPRWERNRNVVVIGGSGSGKTRTYVEPNLMQMNASYLVTDPKGTTVRRLGAMLAAHGYDVRTLNTVDFSLSMRYNPLAYVRTQQDVLELVECLIVNTTPKGKSANDPFWENSERLLYCALIGYLTYHCPPEDRTLPGLMTLLSLAEARDEDESFMSPLDVLFRELETGCRCVAAPGAAGGDGRSMGGARESVRWVPWCDPATPDSDYALGRYRAFKAAAGKTLKSIIISCNARLSALASEELKGILSADDMRLDTLGDPGQRAAIFATTSDTNATYSFLLAILMWQAGNVLCERALTAYGGELPTPVHLVLDEFANIGRLPDFERTIAVVRSRNIGVSVVLQSLAQLKSAYGDDAETILDCCDTTLFLGGKSGSTNKGISEAVGKETVSTRTHNETRGASPSSSSNYQTTERDLIQAAEVGRLDRRRAIVLIAGADPVCDLKYAPERHPRHGELGQGLDVRALVEGRR	hypothetical protein
MMKFBKPP_02233	25	-1.6078	0	-12.9159	-0.538161	1.48916	-0.960785	1.90489	FALSE	0	train	0	FALSE		smc__306946	331632	uncultured Coriobacteriaceae bacterium	Secondary Metabolism Collaboratory	MGFDLEIPDPEEVKDLVKQQTAITPAYAEAVDSAANEKGDQIINVNLDSVASRREITSAVNELGSDIMERSANKNAILAKRMGELSRGGSESGEVAKSLEDLAIKMRDLDPSGIDFAKSGPLASLFNPVRRYFERYKSADGEIADIVKSLDRGRTTLKQDNVTLELEEGAMRDLTKQLNQKLEMAIDLDAYLTSKIEEIRAQGTDDERVKFLEEEVVFPLRQKIMDFQQLQVVNQQGIVAMDVVRRNNLELIRAVDRAEHVTVASLRTAVTVAGALYNQKIVLDKVQALNDTTNNMISATSRMLKEQGVAVQRQATEASISPETLKQAFADALSALDDISVYKQRALPQMQQTIADFRSIAEEGERRLQQMEDSGSFEL	hypothetical protein
MMKFBKPP_02323	24	-2.97356	0	46.3653	1.85461	3.07981	2.13852	2.75425	FALSE	0	eval	0	FALSE		smc__306946	331632	uncultured Coriobacteriaceae bacterium	Secondary Metabolism Collaboratory	MTEGQINGTMLQGFSWNLPADGQHWRRLGQMADRLVSEGITSVWMPPAYKGQAGIVDVGYGVYDLWDLGEFDQRDTVPTKYGTRREFASAVIALQQAGIDVLGDIVLNHKMGADASEEVMARPVAQDNRLYDLGDLEQITAWTRFDFPGRAGEYDDFTWDWHCFKGVDYDAATGRNGIWLFEGKSWDSDVSQEMGNYDYLMGVDIDLGNPEVYEQLLKWGEWYLDASGVDGFRLDAVKHMSRAFYLRWLSDLRERTGRELFCVGEYWSPSVGDLVGYLGSEQAMSLFDVPLHFAFYQASVDREHIDFAHMLDNAFVTADPVHAVTFVENHDTQPNQALESTVQPWFKPVAYAMILLREAGYPCVFFADLFGLPNDAIPAVAELPLLMEIRRRFAYGAQHDYLDEADLAGWTREGEASADDSGVAVVLCNRPMPEGQPEAAPEAEPDDGVQDASTDGQEELEEAPVEEQPAAVAWPDKRMYVGAVHAGETWRCVLGDISEAVIDDEGFGTFPASASSMVAVFVPEEAANRLDHIPIVMQR	Alpha-amylase
MMKFBKPP_02331	18	-4.289	0	18.7141	0.935707	2.03815	0.812289	0.487731	FALSE	0	train	0	FALSE		smc__306946	331632	uncultured Coriobacteriaceae bacterium	Secondary Metabolism Collaboratory	MRPDQRDIPEWLQTPQRYQPVADRDSFVSRNLLAVTSVLARFRLDDGHSGRLSPTAGSKVVLGLTCILLTSLARNHLFVLFVLAGVLARASLLPPRALARVAAGSGAAAGLTLLVMAPATLLGQPQSALSLATKSLVCVAITLIVSVTTAPSDLTHLLRRMGVPGIAILTVDLALRSIVCLGETAGEVLAALSLRSVGRNRRKQSSMGGVGGVVLLKAGRSAQDTHDAMRCRGFDGEYRVARHDMRPGWPDVACLVLLSLLLALFLYLQKVI	Nickel permease LarQ
MMKFBKPP_02368	292	-4.18499	0.074516	-295.546	-1.01215	0.293475	-0.948142	0.996496	FALSE	0	eval	0	FALSE		smc__306946	331632	uncultured Coriobacteriaceae bacterium	Secondary Metabolism Collaboratory	MSDVLERFMRYVQVDSQSDPLAPEGQVPSAPREHAMAELLAEELRALGCDDVTADEHAYVTASFAASAGAEGLPALGLCAHIDSSPDAPAAGVRPHVVHYEGGPLVAGEVDGVPVATTPEELPDLDALVGQDIVCSDGTTLLSADDKAGVAEICALLARLKADPSLPHPCLKIAFVPDEEIGHGASLLDLERFGATWCYTVDGGAIGSFSYECFTASEATVEVRGVMVHPGTAKDVMINALTVAAEFQQMVPAFERPEHTCGREGFYHPMRLQGTASEATLTYIIRDFDAASFERREQTLRDIAAFLNQRYGEGTVSVSFVEQYRNMAEHLAGMDFLVDNVLEANREVGVEPWIEPVRGGTDGAQLTFRGLPCPNLAAGGYNMHSVREFVPVRSLELTVDMLEHLVAKFAVPQGA	Peptidase T
MMKFBKPP_02396	25	-3.51221	0.117647	28.87	1.1548	2.55941	0.64447	1.95738	FALSE	0	eval	0	FALSE		smc__306946	331632	uncultured Coriobacteriaceae bacterium	Secondary Metabolism Collaboratory	MKTLYLIGGTMGVGKTATCQELKRMLPNAVLLDGDWCWDAAPFVVTDETKAMVMDNICHVLNNFIRCSAYENVIFCWVMHEQEIVNDLLSRLDVSSCLVRTISLVCSEEELCRRLGKDVSAGIRQPDVIGRSLARLPLYDALGGEKMDTTGLTPVMAADRIIHR	hypothetical protein
MMKFBKPP_02404	37	-4.10886	0.0403226	31.2324	0.80083	1.76669	0.745903	0.380095	FALSE	0	train	0	FALSE		smc__306946	331632	uncultured Coriobacteriaceae bacterium	Secondary Metabolism Collaboratory	MAAVPPRVHFPSPYETPTIEPTYAEQVSMPDGALIATFVYGRLGSLASSSAPVLMLHGNGEEHGIFGPTIDAAVAAGNPVVAIDSRAQGKSTRGTAPLTYELMASDSLAVLDALGVPEAHVLGFSDGGIEALLLARDHAERVRSLTVLGANLTPEGVIEDEEWDVAGSIEANRTWNARWTTAPVPGINPELLTPTPTEAAVTAELLQLMLDEPHISAQSLTAISCPTTIMVGEFDCIVPSETEAICHAIDGARLVVVPEEGHTLPKQVPELVTQELLATIARASR	hypothetical protein
MMKGGMJO_00045	32	-1.40559	0.0277778	-93.7022	-3.02265	-2.29093	-3.16165	-1.35465	FALSE	0	train	0	FALSE		NPDC078593	613	Serratia_F spp.|Serratia_F mc-1|May-19-2023	Shen Lab	MTTQAPPTSLLPLTPEQLSSLQAAIGDYSPTQLAWLSGYFWGMVNQQPGSVAASAAASAATSSPAAASITIISASQTGNARRLAEQLRDDLLAAKLSVTLVNAGDYKFKQIAQERLLVVVASTQGEGEPAEEAVALHKFLHSKKAPKLTETAFAVFGLGDTSYENFCQSGKDFDAKLAELGAERLVERVDADVEYQELATAWRKQVVSVLTARAPTESTTPGALASGAIDVIDSSPYSKEQPLTAQLAVNQKITGRHSDKDVRHIEIDLGDSGLRYQPGDALGVWFENDPALVDELIQLLWLKGDEPIDVEGKPLPLATALRSHFELTQNTTPIVEKYAALSRDEKLIALLGDKSKLQHYAHNTPIVDMVRHAPADLSAEQLIGLLRPLTPRLYSIASSQAENESEVHVTVGVVRYEIDGRARAGGASSFLADRLEEDGDLRVFIEHNDNFRLPSHPDTPVIMIGPGTGIAPFRAFMQQRDADGAGGKNWLFFGNPHFTEDFLYQVEWQRYVKDGLLTRIDLAWSRDQQHKVYVQDKLREQGAEVWRWIQEGAHIYVCGDANRMAKDVENTLLALVAEHGGMDTEQADEFLSELRIERRYQRDVY	Sulfite reductase [NADPH] flavoprotein alpha-component
MMKGGMJO_00108	15	-2.776	0	-25.2855	-1.6857	-0.677933	-1.95869	-1.07564	FALSE	0	train	0	FALSE		NPDC078593	613	Serratia_F spp.|Serratia_F mc-1|May-19-2023	Shen Lab	MKILLSKQFYQRYFAAINRQHADWLTLIPPQARMEMLAHLTQWDTPTLTDEQYRERL	hypothetical protein
MMKGGMJO_00111	32	-4.4844	0	-77.1293	-2.41029	-0.961426	-2.59166	-1.46922	FALSE	0	test	0	FALSE		NPDC078593	613	Serratia_F spp.|Serratia_F mc-1|May-19-2023	Shen Lab	MANRRQPVIPRWLWPGLVAASVILLVALLAFGSLWRHAPQSDWRAIWQDSYLWHVVRFTFWQALLSALISVLPAIALARALYRRRFLGRTLLLRLCAMTLVLPVLVAVFGLLTVYGRQGWLATLCGWLSVEYHFSPYGLQGILLAHLFFNLPLATRLLLQALENVPVEQRQLAAQLGMNGWQQFRFVEWPALRRQILPSGALIFMLCFASFATVLSLGGGPQATTIELAIYQALSYDYDLSRAALLALIQLTCCLGWVILSQRLSQALPVGNTQAFHWRNPEDNRWQRATDCLLIVAALLLLLPPLLAVVVDGANQGMLRVLQQPVLWQALLTSLRIAIGAGLLCVVLTMMLLWSSRELKLRQRLRWGQMLELSGMVILAMPGIVLATGFFLLFSDTLGLPQSPYALVILTNALMAVPYALKVLDNPMRDVAERYNPLCLSLGMQGWQRLRWIELKALRRPLSQALAFACVLSIGDFGVVALFGNEQFRTLPFYLYQQIGAYRSNDGAITALLLLILCFLLFTLIERLPGRNDKA	hypothetical protein
MMKGGMJO_00230	8	-2.4525	0	-14.7484	-1.84354	-1.58559	-1.93689	-2.67339	FALSE	0	eval	0	FALSE		NPDC078593	613	Serratia_F spp.|Serratia_F mc-1|May-19-2023	Shen Lab	MKRLYRILLVLLVLVIMAVALWWFFGRGNTNALWQIVSQQCVPNQQQHNDPAPCLTVNLAERYVLFKDSKGPYHDLVMPTDKLSGIESPELENANAPPYFALAWENRGHITQELAKPIKDTWLSLAINSKYGRSQNQLHIHIACLRPDVYDTLREQTQHIDNTWKPLAEKLVGHQYIARKLSGLDLTKEDPIKLLQQYVSARGDSMANYGLALVVAPEGERVLLANRLKITDLNLGSAGELQDYQCALANN	CDP-diacylglycerol pyrophosphatase
MMKGGMJO_00247	47	-1.45224	0	-89.6068	-1.90653	-1.47192	-1.99643	-0.478805	FALSE	0	train	0	FALSE		NPDC078593	613	Serratia_F spp.|Serratia_F mc-1|May-19-2023	Shen Lab	MASHHDWHPADIIAALRKKGTTLAALSRSAGLSSSTLANVLSRPWPKGEWLVATALDVHPAEIWPSRYFDSSGTLLDRKMRIRKKLNEEGKQPAI	hypothetical protein
MMKGGMJO_00259	33	1.69993	0.266667	-53.3996	-1.61817	-0.536487	-1.89905	-1.99458	FALSE	0	train	0	FALSE		NPDC078593	613	Serratia_F spp.|Serratia_F mc-1|May-19-2023	Shen Lab	MCPVFLSAAVNQMTKQATFYLLDHAEPAGALSAHEAVACAVAAERWRAGKRVLIACENQEQAQRLDEALWQREPHQFVPHNLAGEGPHYGSPVELCWPGKRGNSPRDLLIALLPQFADFATAFHEVVDFVPYEETLKQLARDRYKAYRSVGFHLTTATPPTN	DNA polymerase III subunit chi
MMKGGMJO_00281	94	-4.41273	0	-335.104	-3.56493	-2.78541	-3.7473	-1.33348	FALSE	0	train	0	FALSE		NPDC078593	613	Serratia_F spp.|Serratia_F mc-1|May-19-2023	Shen Lab	MARVLVLGATGLVGGELLSLLLTHRQVNEIIAPTRKPLPQHAKLDNPVGADLFALLTALDKPIDIVFCCLGTTRQQAGSDADFHYVDYTLVVESTLTGRRLGAQHCLVVSALGASVHSTFLYNRTKGEMEQALREQGWPRLTLVRPSMLLGQRAAPRLLERLAQPLFTLLPGKWKSITAKDVAQTLMEQAFSAGEGVKVMESDQLRRVHSATH	hypothetical protein
MMKGGMJO_00291	18	-4.42525	0	-65.3746	-3.63192	-3.20329	-3.75025	-2.24842	FALSE	0	train	0	FALSE		NPDC078593	613	Serratia_F spp.|Serratia_F mc-1|May-19-2023	Shen Lab	MKKKTLFTLLLVVFAIAMAVLFRAHNQYLLLQGEVDAPEVVVASKAKGRVIERLVERGDDVKTGQRLIQLDSPELMAQLRSAQATRDEAKAQLEQSLNGTREESIRSLRASLAQAQAELRNAQHDYDRNVSVAAKGYISKSELDSSRRSRDTAYQQVLAAKANLDEGINGDRIELRQKYAAALRAAEENLLEVKAQTDDLQVKAPVDGEVGPIPAEVGELLNASSPLLTLIRIPDAYFVFNLREDILAHVRKGDKVTLRVPALKDNNIEAEVRYIAPLGDYATKRATRATGDFDLKTFEVRLYPVQPVEGLRPGMSTLWQWKD	hypothetical protein
MMKGGMJO_00325	51	-4.473	0	-152.473	-3.04945	-2.53683	-3.13058	-2.55105	FALSE	0	train	0	FALSE		NPDC078593	613	Serratia_F spp.|Serratia_F mc-1|May-19-2023	Shen Lab	MKIKTTVMALSVLSMLSFGAFAAQSINAEQAAQLQSAGTITVSGVAGAPSDIRAALSAKADAQGATAYRVIEARNEGNYHATAEIYK	Protein YdgH
MMKGGMJO_00348	13	-4.375	0	-13.8166	-1.06281	-0.814304	-1.06667	-2.86409	FALSE	0	train	0	FALSE		NPDC078593	613	Serratia_F spp.|Serratia_F mc-1|May-19-2023	Shen Lab	MKRILIATAVAFLFSASTFAAEEITTRQAEQRQSIGFVTLNHNVVSPDDASSQINHIAEQRGASAYRIIALHQPGSTASIHVSAELYR	hypothetical protein
MMKGGMJO_00384	29	-4.5318	0	-35.5569	-1.2261	-0.779372	-1.32794	-0.535628	FALSE	0	train	0	FALSE		NPDC078593	613	Serratia_F spp.|Serratia_F mc-1|May-19-2023	Shen Lab	MMKKSIIAIFSLLVLSSLTACNTTEGIGKDVQAGGEAIQRSAQ	hypothetical protein
MMKGGMJO_00433	15	-4.07475	0.111111	-37.0901	-2.47267	-2.10039	-2.60296	-1.75238	FALSE	0	train	0	FALSE		NPDC078593	613	Serratia_F spp.|Serratia_F mc-1|May-19-2023	Shen Lab	MINLQQVRVGYGKTPLFPPLSGRFTTGSLTAVIGGNGAGKSTLLKTLAGLLPAQGGTLSISANDIQAIGYLPQQAELDRQFPIVVSDVVAMGCRRQCGMFGGLTRLARQQIAAALATVGMETMAHVSVGELSGGQLQRVLFARLLVQQASLILLDEPFTGIDRATTQLLLQVIAQLHRQGNTIIAVLHDMAMVAEHFPEALLLTPARYVWGSADSVLTHLPPIPIPVTAMSQEEEKQ	Manganese transport system ATP-binding protein MntB
MMKGGMJO_00452	13	-3.8925	0	-15.9583	-1.22756	-1.01924	-1.30331	0.541401	FALSE	0	train	0	FALSE		NPDC078593	613	Serratia_F spp.|Serratia_F mc-1|May-19-2023	Shen Lab	MLRQTTFLEESTARQIVQRAMGIITHSVNVMDHNGVIIASGDPKRLFQRHEGAVLALTENRVVEIDMATAAHLKGVQPGINLPFCFRNQRVGVIGISGDPADVRNYAELVKMAAELMVEQAALLGQHQWEKRYREELANQLLQGTGESGTVESMAAYLGLNLQQPRIVWIIELHDRQPHLLRELLSELEATQREALIAMTGFNELVLLRPACLSQGNWHLKQERNQAQQFQTQFQQRFNIRLIVGGFFSGDDGVFRSNLTARATQVMARRLKLRHKSLFYHDYPLPSLLCDMRDDWRAQELTRPWQVLSRHDEKGVLRQTLRHYFYRNCDQTQTAAQLHIHVNTLRYRLQRIEAITGFKINTLSGMLQLYIGMLMNE	Carbohydrate diacid regulator
MMKGGMJO_00462	32	-3.903	0.0119048	-67.4382	-2.17543	-1.97363	-2.16157	-0.0896125	FALSE	0	train	0	FALSE		NPDC078593	613	Serratia_F spp.|Serratia_F mc-1|May-19-2023	Shen Lab	MNISDVAKKTGLTSKAIRFYEEKGLVTAPIRTENGYRSYNPRHIEELTLLRQARQVGFNLEECRELVALFNDPARHSADVKARTLQKVADIEKHIQELGDMRLRLLQLAEQCPGDDGADCPIINNLAGCCHNH	HTH-type transcriptional regulator CueR
MMKGGMJO_00508	9	-3.658	0	8.25818	0.917576	1.35201	0.879306	-2.38811	FALSE	0	train	0	FALSE		NPDC078593	613	Serratia_F spp.|Serratia_F mc-1|May-19-2023	Shen Lab	MSDSRSAKGFTNRTTPIACPKCAYVTDQQCSRLQQNVVLICPNCGVKFKPQQN	hypothetical protein
MMKGGMJO_00566	15	-3.83033	0	-23.3851	-1.55901	0.191349	-2.17436	-1.54155	FALSE	0	eval	0	FALSE		NPDC078593	613	Serratia_F spp.|Serratia_F mc-1|May-19-2023	Shen Lab	MFHRFRSERCLARQEALAEGHCQHRRHHHRAGRHHSGGRGRGSKLHRLFEHGDLRMVLLALVERKPSHGYELIKAIEEASSGLYVPSPGVIYPTLTLLEEQDFLVATTTGNGRKSYQITELGKAELVQHQPAVDVIFARLADVSRRREGNLAEGIADTMRRLKCVLRGNMMRADLTQQQVERINQALLTAVESIETEVAQAEQSEELN	hypothetical protein
MMKGGMJO_00602	34	-4.414	0	-80.2688	-2.43239	-1.08268	-2.79868	-0.51238	FALSE	0	test	0	FALSE		NPDC078593	613	Serratia_F spp.|Serratia_F mc-1|May-19-2023	Shen Lab	MKQAFRVALGFLILWASVLHAEVRIEITQGVDSARPIGVVPFKWAGPGTPPEEVGKIVGADLRNSGKFNPIDTTRMPQQPSTASEVTPAAWTALGIDAVVVGQVQPGADGSYLVSYQLVDTSGSPGSVLAQNQFKVTKQWLRYSAHTVSDEVFEKLTGIKGAFRTRIAYVVQTNGGKFPYELRVADYDGYNQFVVHRSPEPLMSPSWSPDGSKLAYVTFESGRSALVVQTLSNGAVRQIASFPRHNGAPAFSPDGTRLAFALSKSGSLNLYVMNLASGQITQLTDGRSNNTEPSWFPDGQSLAFTSDQGGRPQIYKISANGGAAQRLTWEGAQNQDSEVSADGKFLAMVTTNNGVQHIAKQDLGTGAVQVLTNTFLDETPSIAPNGTMVIYSSTQDMGSVLQLVSTDGRFKARLPATDGQVKSPAWSPYL	Tol-Pal system protein TolB
MMKGGMJO_00620	33	-4.30325	0	-87.2333	-2.64343	-2.05349	-2.87825	-1.80632	FALSE	0	train	0	FALSE		NPDC078593	613	Serratia_F spp.|Serratia_F mc-1|May-19-2023	Shen Lab	MLNDLNALAPDGQPFTLTTLHNTRGMTVTLMDWGATWLSALLPLRSHPHREVLLGCATPAHYPQQNAYLGATVGRYANRIANASLAIAGKSRNLLANQGEHQLHGGPKGFHARRWQRVHQDAQQVVYQLHSADGDQGFPGNLDVSVSYRLTDDHRLEISYRAQTDRPCPVNLTNHAYFNLDGAGQDARMQKLQLFADHYLPVDEEGIPCAPLTNVNGSGMDFRQPKNIMQDLLRDRDQQRVKGYDHAYLLHHNCHTMENPAAHLWSADGLVKMSVFTDAPALQLYSGNFLGGVAARDGGYYSNYAGIALESEFLPDSPHHPEWPQPDCWLQPGQTYRSATHYQFSIR	Aldose 1-epimerase
MMKGGMJO_00638	21	-3.558	0	-44.5809	-2.1229	-1.58151	-2.35824	-1.96537	FALSE	0	eval	0	FALSE		NPDC078593	613	Serratia_F spp.|Serratia_F mc-1|May-19-2023	Shen Lab	MLILRSVNQFYGQRHTLWDINLELPRGQCTALLGRNGVGKTTLVNCIMGHLPIVSGSMIWQRPDEPPQNLLRQPVEKRAALGISYVPQGHQIFSQLSVEENLQVALLAGRDKNRRIPPLIFHLFPNLHAMLTRRAGDLGDGEQQQLAISRALVLEPELLILDEPTAGIQPTIAAEISNAINQLNRERGITILLVGHKLPFIRRVADRFCLLDKGRNVANGTLEQLDASLIEAYLAV	High-affinity branched-chain amino acid transport ATP-binding protein LivF
MMKGGMJO_00657	13	-3.88367	0	-21.1359	-1.62584	-1.27797	-1.65228	0.538284	FALSE	0	train	0	FALSE		NPDC078593	613	Serratia_F spp.|Serratia_F mc-1|May-19-2023	Shen Lab	MDISRYLQHIGFNGTPSVNLATLQRLHHRHMLTVPFENLSIIYHQGINLAEQALFDKIVEHNRGGFCYELNQIFGCLLQQIGFDVVAISGEVRDPQGNFGPPFDHLALIVTLDHPYLVDVGFGDSFLTPLTLNTTQQQPQASGTFHLEHQGEYYYLARRHGDRHSHAKTLYRFTLQPRAYSDFAAMCRYHSSSPESPFTQKQLCSRPTENGRVTLSDHKLIVTADHQRTETTLQSEQQRREALRQYFAIVL	Proansamycin X synthase
MMKGGMJO_00666	26	-2.5671	0	-52.6978	-2.02684	-0.936457	-2.13577	0.0493861	FALSE	0	train	0	FALSE		NPDC078593	613	Serratia_F spp.|Serratia_F mc-1|May-19-2023	Shen Lab	MLLKVGELARRSGITIRTLHYYDSIGLLIPSARSDAGYRLYNRADVTRLHHIQALRRMGVTLAEVGALLERSDLALPKVIEKQIAALDQQLTQIGALRGRLQQLYAQLTVGDEPEMNDWLTTLELMTMYDKYFSADELAQLPFYQADAQRQQEWVTIVTQVQALMEQAVPASATQAQIIARRWMLMLERDTAGNPAFLTRLNTMHADEPTMHEQTGITPAMTDYITRAFAEVKLAIYQKYLSEEEYAYVRKHYFDRMQEWPALIARFQLAMQDGVPADSDFAKQLAANWLELFRSYAGDNPTTQMKIRQAMEQEPALSEGTWLTPPLLAYLRATMRHLASTGQ	hypothetical protein
MMKGGMJO_00695	9	-4.006	0	1.39819	0.155354	0.511309	0.126258	-0.0290109	FALSE	0	train	0	FALSE		NPDC078593	613	Serratia_F spp.|Serratia_F mc-1|May-19-2023	Shen Lab	MQIKDLFLTTDPKRRRYGVAIFVGIIAGIMSAFVKWGAEVPLPPRTIADGRNEFNPPYLFLRDYLGIDPTSTVYTFSEHIINPVMVTHILFSLVFAIGYCVVAECFPKVKMWQGAMAGLIATVAVHGISFPLLGLTPSLSMIPIDEYISEILGHVFWFWAIELIRRDLRNRITHEPDAEVPLTAPYR	Inner membrane protein YagU
MMKGGMJO_00697	13	-4.29	0	-29.4203	-2.2631	-2.0112	-2.28953	0.516068	FALSE	0	train	0	FALSE		NPDC078593	613	Serratia_F spp.|Serratia_F mc-1|May-19-2023	Shen Lab	MSEIVIERITDLPHRYLEDNDFTFYVEHYAHPSFDTPFEQWPILPVVPFRKNYPLAPFVNDEGDTFLARYQGVAVGHITLSKNWNDYTLIEEVAVSRYARRRGIGTALLHAAQQWAHEHDTAGLMLETQNNNLTACRCYQRYGFTLGGIDRLLYRGQADIADHEIALFWYLPFNNEVGY	hypothetical protein
MMKGGMJO_00698	24	-3.9785	0	-41.6743	-1.73643	-0.54159	-2.09483	-1.22143	FALSE	0	train	0	FALSE		NPDC078593	613	Serratia_F spp.|Serratia_F mc-1|May-19-2023	Shen Lab	MTQKLRTRQSGIANVEIGQNVMVIEPSNLYGCHLGDDVFVGPFVEIQKNVRVGARSKIQSHSFICEYVTLGEDCFVGHGVMFANDLFKAGAPNANPDSWGHTRIGNRVSIGSGATILAVAICDDAVIGAGAVVTKNITQKGIYAGNPAKLLRELP	Protein YrdA
MMKGGMJO_00715	12	-4.085	0	-29.7452	-2.47877	-2.32529	-2.44943	-2.2048	FALSE	0	train	0	FALSE		NPDC078593	613	Serratia_F spp.|Serratia_F mc-1|May-19-2023	Shen Lab	MEIRDFRALSRRLVRELGMLNKQSNGSRFSPLQIHLMIEINQQPLGVVELAAQLCIDKASASRALRSLVSAEMIEVIEHPHDKRHTLHRLTRTGKKTLAAIETDADDFMQQAIAQLDVDEVAMTVAAMKKFSAALGSARKQRTAALHVRPIAAQDDAAMAAVIRATFREYDMDKMEGVSVHDPDLDQLTAVYQQNGGRYWVVEQQGEVAGGVGIAPLAGGEPDYCELQKLFFKPQIRGLGMARYMVVQAMKAARAAGYRYCYLETTEQLKEAVGLYLSLGFISLSEKRGNTGHHGCSIYMLKELTTDK	hypothetical protein
MMKGGMJO_00735	12	-3.77667	0	-18.0208	-1.50173	-1.4576	-1.49693	-1.32511	FALSE	0	train	0	FALSE		NPDC078593	613	Serratia_F spp.|Serratia_F mc-1|May-19-2023	Shen Lab	MLKKALVIVIALCAFGSLGGVFLAGLNIYTRSTTPQEETTTESAAPSIIPMPAEHAQ	hypothetical protein
MMKGGMJO_00764	8	-3.48925	0	-16.0746	-2.00933	-1.93637	-1.99539	-1.53002	FALSE	0	train	0	FALSE		NPDC078593	613	Serratia_F spp.|Serratia_F mc-1|May-19-2023	Shen Lab	MDSMKYRINGHILFDANAGSLNLKDFSDDPLPISNPSKRLLLLLIAHRGEPVSREVIFRKVWDEYGMISSNNNLNQCVSKLRRVLKMLGIDEEVIITVPKVGFMLSQDIAIENEDQAPQMPLETRKSFTSPSSSMSASGVRLNRTQPARRAGRRWGMFCGVLALTVVLVAGGALFVTGFGEQEERFIGETSSCKIFVLAPSQTIAASSALNRDILAYADNQPARCNREEYLLVVRSNQIRSYISGISRLFLMKCRILQEHHIEMCYGLQDEQLP	hypothetical protein
MMKGGMJO_00769	8	-2.4334	0	-0.99745	-0.124681	0.721849	-0.463286	0.282	FALSE	0	train	0	FALSE		NPDC078593	613	Serratia_F spp.|Serratia_F mc-1|May-19-2023	Shen Lab	MIYVMGHRNPDSDSICSALVTADWLNHLGKPATAVRLGDISPETAYILKQAGINQPELLADELNDKQVWLVDFSDVEQGPPSLAFSDIVGIIDHHRLGTVITRNPPDVWIRAVGCCATVLWQILTLESTLPISATQATLMLGAILSDTVALTSSTTTQQDIAAVHALSALSHRDYDLFVQGLLAAKTDLSGQTPMSLLMKDAKRYQISGLSVLISQIEVASLSAIDSMLPDLLAALAVQSKEPGLAIALLVITDIFQQNSTLYFSGNNVLDLASLSLPNAISRKKEILPWLTTAVSLAIR	Manganese-dependent inorganic pyrophosphatase
MMKGGMJO_00786	13	-0.539467	0	-19.3555	-1.48888	-1.41989	-1.47915	-0.984417	FALSE	0	eval	0	FALSE		NPDC078593	613	Serratia_F spp.|Serratia_F mc-1|May-19-2023	Shen Lab	MSSYFRSKNNGIYFVFQPMFGRTGQLLAVECLSRFTFESEYTHFSPEQFFQYADSAIRIEILLEQVNLIEKYQSWFNDNQVIVTLNVDDHTLNALASRQFAERIQSIRCIHFEVSENATRLVKDRVHGDPSLNGYSFWLDDFGSGYAGFSALYNSQFRFVKLDRLLLWNFMNKPGGEGLMRALLRFFHLNNYKVIVEGVETADHKKWLDEMPYFALQGKLWKESNIMDLNSLLAAEFF	Cyclic di-GMP phosphodiesterase PdeH
MMKGGMJO_00799	24	-3.75044	0	5.00229	0.217491	0.73868	0.125144	-0.343606	FALSE	0	train	0	FALSE		NPDC078593	613	Serratia_F spp.|Serratia_F mc-1|May-19-2023	Shen Lab	MENLQQITIRTLKLFVAVIELGNFSEVARRAGIAASSVSRVVQQLENALQTQLLYRNTRAVVPTEAGRLFARYARSVLDNINEAQAELQEREREPSGVVRLNAPVVFGQRHIAPWLSELAARFPALNIELVQTDDFIDPHRDATDLIFRIGVLNDSNFHARVFASPKFYLAASPAYLARSPALRQPSDLNQHNCLVYRGFTGAQRWFFLDRDNRWQPYSFSGSLVSNNAETLVTAALNGMGLVVFPDWLIGEALKRGALVHALPDYAVSTTLEPQAIAAIYPNARRPPLKVRAVIDFFVEKYGSPVYWQYE	HTH-type transcriptional regulator DmlR
MMKGGMJO_00818	14	-4.15825	0	-18.4579	-1.41984	-1.2058	-1.50639	0.647957	FALSE	0	train	0	FALSE		NPDC078593	613	Serratia_F spp.|Serratia_F mc-1|May-19-2023	Shen Lab	MDWYFLTFLGDSLLLLPTALIVFILLLSSAGTRNTAWQWAFIFGIVGALVCASKLAFMGWGIGSARYDFTGFSGHTALSSAIWPVFMWLISGSCRPLLRRTAISVGCLLPMAIGWSRLAINVHSTSEVITGLLLGLTASTLFLWLQYNKTRPQFSWLKTVILLALPVLLMGHRQPAPTQNLLEKIAVTLAQIEHPFTRADLHKTLK	hypothetical protein
MMKGGMJO_00841	27	-4.55513	0	-17.9789	-0.665884	0.42202	-0.977251	-0.891477	FALSE	0	train	0	FALSE		NPDC078593	613	Serratia_F spp.|Serratia_F mc-1|May-19-2023	Shen Lab	MQKFSHSLLITLVLSSVSMGVQAKDITVMISGGFKAALEKLAPQFEAKSGDNLILISGPSMGKTPQAIPARLARGEKADVVIMVGDALTHLQNDNWIQPGSRVELADSPIGMVVKRGAPIPKIEKTADLRNTLLHVKSIAYSDSASGRYISGQLFKKMGLEAELQEKAYKVERIPVAAEVAKGKYELGFQQVSELLPVSGVTFIGELPEDVQYITRFAGAITATAEHRQQGKALLDFLSSAQVQKTIRATGMRSVKAEQPAKESDTAQ	Aconitate isomerase
MMKGGMJO_00850	34	-4.5705	0	-51.191	-1.50562	-1.0573	-1.57556	0.922805	FALSE	0	eval	0	FALSE		NPDC078593	613	Serratia_F spp.|Serratia_F mc-1|May-19-2023	Shen Lab	MQQKRTSHLGLIFILGLLSMLMPLAIDMYLPSMPVIAKEFGVAPGRVQMTLSAYMLGFAVGQLFYGPMSDSIGRKPVILWGTLIFALAGCACALAQSVEQLINLRFLHGLAAAAASVVINALMRDMFTKDEFSRMMSFVILVMTIAPLLAPMIGGVLLLWFNWHAIFWTMGAAALIGSLLVALFIKETLPKERRQKFHLRTTLGNFGSLFRHKRVLSYMLASAFSFAGMFSFLSAGPFVYIELNHVSPQHFGYYFALNIVFLFLTTLVNSRNVRRVGAINMFRLGLLVQLAMGIWLLVVSATDLGFWSLVLGVAIYLGCIAMISSNAMAVILDDFPHMAGTASSLAGTLRFSIGAIVGALLSLMPGKTAWPMVSSMALCSIIAVLFYLYASRPRHNPAKSAAV	Bicyclomycin resistance protein
MMKGGMJO_00871	13	-4.217	0	-16.1355	-1.24119	-1.127	-1.25036	-0.511029	FALSE	0	train	0	FALSE		NPDC078593	613	Serratia_F spp.|Serratia_F mc-1|May-19-2023	Shen Lab	MAVLTGVGVIIINAQGEILLGKRCGKHAPFWSIPGGHLEAGESFEQCAQREIAEETGLDIAPPLFIGVSNNLQTWRAENKHTVSICMVVTHPGGEPQLREPAKCAEWRWFALDELPEPHFEASQMAIRLWQSGQHYLPVH	hypothetical protein
MMKGGMJO_00927	5	1.7205	0.2	0.374931	0.0749863	0.229872	0.0836446	-1.31743	FALSE	0	test	0	FALSE		NPDC078593	613	Serratia_F spp.|Serratia_F mc-1|May-19-2023	Shen Lab	MGAMGFYLRVGDQTTCGGKILTGDETLSWYGVAGAREGDEVTCGQHPGVYKILGGTSDTWDEGRRLAGTLESVSSCPCSAKFIPSIPDSYIRNDTAEEQAEKTRLLALVTQRERQELQKAEEKWLAEERERNRVFAKSCLRGEGCNEAGEQPEPHTNFAEMAFYQAVPPADPASDNDVPQHAQAAKKKKPAEALPKPKKRSALYKWWFGNHEEVEYQRAKAAATSAANAQTAVEGASVLGLVGGSAITAGTWAVKLGEMVTGLGRVAASGPGAPIAAVVMGMMPGRLNDGEQDFIDLMRLEQMHEAPSRVRYTWEQDDKGNPVPHGWHTPSGKDMVRVRKMEWDNNWKAYTFTTEEDPRITIIWTPDSSGVNAPSNTGNQNPLRIPNPVIVDPLPKDTRIEATTSPAPEEKTFADYILILPLPNIPPIYVYLNVDHKYYTPPKETPPLPAYPDAKKAQAKTPVKGGGKLRNRWKDSKGKIYEWDSQHGTVEVYDRSGRNHLGEFNHITGEQTKPADPTRKVEK	hypothetical protein
MMKGGMJO_00945	14	-4.26467	0	-29.7846	-2.12747	-2.009	-2.17585	-1.6992	FALSE	0	eval	0	FALSE		NPDC078593	613	Serratia_F spp.|Serratia_F mc-1|May-19-2023	Shen Lab	MALFHRLNVAAIERETADAVAITLHLPDELKNDFCYIPGQHLTLKAQLNGEELRRCYSICSAPQEGLLQIGVKAIHQGRFSSFVNQQLKIGDKLDVMLPQGRFGYQPQADQRGTYLAIAAGSGITPMLSIIKATLQIEPHSRFTLIYGNRSSRSVMFKETLSDLKNRYPQRFQPLYLFSQESLDSPLLSGRIDRERLTALGNSLLAYRDVDRAFICGPQTMMDDAHAVLQQAGMPNDRIHSERFNTPGISLRPQSDAHRATTQVAIQLDGRRLNIDVAPHDDSILDAALRQGADLPYACKGGVCATCKCKVQSGAVEMGVNYSLEPDQLAAGYVLSCQSWPKGDGVVLDFDV	1,2-phenylacetyl-CoA epoxidase, subunit E
MMKGGMJO_00954	8	-4.285	0	-13.2729	-1.65912	-1.3995	-1.70298	-3.42482	FALSE	0	test	0	FALSE		NPDC078593	613	Serratia_F spp.|Serratia_F mc-1|May-19-2023	Shen Lab	MFAKNDVKDQVNSVRDSVEAGACEVRASLKDAADQSCTYIKDNPWAGVGAGAVVGLVIGFLLGKK	hypothetical protein
MMKGGMJO_00965	13	-4.414	0	-12.779	-0.983003	-0.774161	-1.0053	-2.46523	FALSE	0	train	0	FALSE		NPDC078593	613	Serratia_F spp.|Serratia_F mc-1|May-19-2023	Shen Lab	MDDAYAPLLLWLLVGHLVADFPLQPFSWVQDKTQRRARSRLLLLHALIHGVVAAAVIAVFSGLHGAVSAGGVWISLLFISISHYLIDLIKVTLLAQRNNTSRFLLDQGLHLLMLVALWLFITPNTGTLATMMWQHVTGWQYGLLALAYLLIYMPMGILIGHYLARWTPQMPHAAKADNDSLLRAGKQIGYLERTLILTFVLIGQIPAIGFLLAAKSIFRFGDLRHNEDKMRTEYVMLGTLFSFTLTIMLGLLIKALW	hypothetical protein
MMKGGMJO_00966	13	-3.67333	0	-25.5987	-1.96913	-1.73375	-1.9591	-1.82791	FALSE	0	train	0	FALSE		NPDC078593	613	Serratia_F spp.|Serratia_F mc-1|May-19-2023	Shen Lab	MKTKISVITGDLVNSRGVDTPHYIKQLTSLLDALQQAKLIQQFEIFRGDAFQAICQPEHGLILAVYLRTALKAHNAAQWDARIAIGLGSRKAKSGYGSAFLNSGNAMDQMTKNCRLALKINHSRTDAIVSDLLPMLDHVLSRLSQTEAQIVQARMFADTNAQVALKLQKAASTISATLKRAAYEEIMQFIEAINRII	hypothetical protein
MMKGGMJO_00967	13	-4.074	0	-18.8946	-1.45343	-0.960034	-1.5003	-2.03566	FALSE	0	train	0	FALSE		NPDC078593	613	Serratia_F spp.|Serratia_F mc-1|May-19-2023	Shen Lab	MPYHHVLVAVAVAADSHLLVEKAVSIVRPYNGQVTLVSMIANPEIYNSFAGPMLGDLRTLMEEETQLFLQDLQRKANYPIADTLIVQGELGDSLNYASQQHPFDLVVCGNHSDSMMNKIACSAARFINTSQIDVLIVPL	Universal stress protein C
MMKGGMJO_00984	13	-4.22667	0	-10.2861	-0.791238	-0.384944	-0.818416	1.0194	FALSE	0	train	0	FALSE		NPDC078593	613	Serratia_F spp.|Serratia_F mc-1|May-19-2023	Shen Lab	MENLAQRLDMLLETLNALDIVLTEEHNLLCAGSLPGVALQRVTDNKSQLLATVNYLEQQRTEREHALGIRAPYDAIPALAARWQQVQQLSQRLREKNQHNGLLLNQHLDHNTNALSVLNKHNKTLYGPDGQSRAGSLLGRKIGV	Flagella synthesis protein FlgN
MMKGGMJO_00990	34	-4.03914	0	-97.7042	-2.87365	-2.2812	-2.87365	0.272904	FALSE	0	train	0	FALSE		NPDC078593	613	Serratia_F spp.|Serratia_F mc-1|May-19-2023	Shen Lab	MGIAATTNEPLDNTVAGVNAKSGVGGNTSQDLHNSFLTLLVAQLKNQDPTNPMQNNELTSQLAQINTVSGIEKLNTTLGSISGQINNNQSLQATALIGHGVMVPGKDILVGSKDGNVSTTPFGVELQRAADSVTATISDATGKVVRTIEIGGLTAGVHSFTWDGTLEDGTNAPDGAYTVAVNAKSNGEQLVVNPLRFAIVNGVTRNGDGAKLDLGLAGSASLEDVRQIL	Basal-body rod modification protein FlgD
MMKGGMJO_00999	14	-4.25075	0.0333333	-13.9517	-0.996549	-0.539739	-1.07916	1.11029	FALSE	0	train	0	FALSE		NPDC078593	613	Serratia_F spp.|Serratia_F mc-1|May-19-2023	Shen Lab	MANIRDVAQLAGVSISSVSNVLNNRIHQMSNDTRIRIEQAIRELNYHPVRANRTSEKTKSERERIIGLLVPSIVNPSFAALANEVELSAKQYRYRVLLSSTHRQDDEERAFIADMFSHDVRGIIVAASDVRKTHFVAAAERGMMIVSYDNRLSERINAEAALFDSVSMDNVEAGRLAAQHLVDRGCQHIVFVTESSLTLSRSHKIDGFLTVLRNHRLLGRQPIIEGQASSEYGDSEMIELGLALATTVLAMTPRPDGIVAINDALGMGLLLGLRTAGVDVPKDVSVVGIDNISMGALARPSLTSVMPPLAEMAQLMVERLIKRMDDATLKPEEYLFPPSLVCRQSVRAEHIEQE	Catabolite control protein A
MMKGGMJO_01002	9	-1.533	0	-15.054	-1.67267	-1.29784	-1.80359	-2.12404	FALSE	0	train	0	FALSE		NPDC078593	613	Serratia_F spp.|Serratia_F mc-1|May-19-2023	Shen Lab	MIKSDITHPELLSALAKCGHKTQLLIADSNYSFVTHAPRNAVRIYLNFAPGMLAAPCILQKLLLCINVESATLMCSPDDFHNGIEQEYQKLLPETCAVHHLPREAFYAQVKSDSTLLVIASGEQRRYANLLLTVGTVG	hypothetical protein
MMKGGMJO_01018	13	-4.361	0	-31.9437	-2.45721	-2.18641	-2.54316	-0.447976	FALSE	0	train	0	FALSE		NPDC078593	613	Serratia_F spp.|Serratia_F mc-1|May-19-2023	Shen Lab	MERQQQMLSAFQHIHALSKQMIMLAKAGGWDQLVALELAYVTAVEKTADFTDAINSSMALQALIRDTLQHILNNETLLRTLLQARMDELKVLIGQSTTQNVVNNTYGQFHDRALLLGEPQPR	Flagellar protein FliT
MMKGGMJO_01041	14	-4.121	0	-28.8513	-2.06081	-1.89775	-2.02658	-1.37475	FALSE	0	train	0	FALSE		NPDC078593	613	Serratia_F spp.|Serratia_F mc-1|May-19-2023	Shen Lab	MKPLLAPLSIVNQVALLMLLLGLLGIAGMSTSAWMSQSIQGNAHAINKAGSLRMQSYRLLAQVPLDDNSEVLIRELDADENSRDLQRSVEQEGLTGQFQALRAYWHQTLQPHLRQAKRPEDAAPQVAHFVRLLDTLVSDIDQRTERRLWLVTLVQWIFIALTLLMLIGTICYLRRRLLHPWRQLVTMAIAVGHGDFSQRFAQRGHQDEMASLGGALNTMSDELSAMYQGLEQRVADKTADLQQKNQLLGFLYQSSRQLHTSEPLCSRLTPILNQLQHLTPLRSIRLRLYENNSQETFLQLSNHQPLRPEYCNNPLCSACLNDNEQPQRDSPSLSWSLSDKLGNYGVLMAQNPKPLTDDHKQLMNMLVEQLTSVLAIERQVDHQQQLMLMEERAAIARELHDSIAQSLSCLKMQIACLQMQSQDLPEASLTLVQQMREELNTAYRQLRELLTTFRLRLSEPGLLAALQSAVQEFSTRMGINIELDYQLGPRTVPAYQAIHLLQIAREALSNIHKHAQASQVGIQVTNLQGEVTLTVSDNGRGLPENCERPDHYGLIIMRDRAKSLHGRCDIVPRSGGGTEVRVVFRPDNHAID	Nitrate/nitrite sensor protein NarX
MMKGGMJO_01053	36	-1.78539	0	-109.067	-3.02964	-2.52167	-3.14617	-1.56862	FALSE	0	train	0	FALSE		NPDC078593	613	Serratia_F spp.|Serratia_F mc-1|May-19-2023	Shen Lab	MMIIRPIERRDLADLYQLAGKSGIGLTSLPQNEDTLLARIERALKTWQGELPPGEQCYLFVLEDTVRQQVVGVSAIEVAVGLTEPWYSFRVGPLVHASKQLDVYKTVPTLFLSNDHTGHSELCTLFLDPDYRHGENGKLLSKVRFLFIAAFREHFARKVIAEMRGFSDENGRSPFWESVGRHFFSIEFAKADYLSGTGQKAFIAELMPKHPLYIDFLAEDAQSVISEVHPQTAPARRLLEAEGLSYQGYVDIFDGGPTLEAELDQIRAIRCSQQVKVVLDATPMRADAPLYLVANDNYQYYRALLVAADLYDDRLHLDAETAAALGVEQGSPVRVVPLNPQEKA	Arginine N-succinyltransferase
MMKGGMJO_01060	13	-3.1945	0	-29.8174	-2.29364	-1.6871	-2.48078	-3.10829	FALSE	0	test	0	FALSE		NPDC078593	613	Serratia_F spp.|Serratia_F mc-1|May-19-2023	Shen Lab	MEHNLHHETKLIAIIGLLVSALLVVSVLFGVTYLTDLKHANDPISIQNCYLKAP	hypothetical protein
MMKGGMJO_01071	32	-2.68562	0	-84.4733	-2.63979	-2.18999	-2.63076	-1.94447	FALSE	0	eval	0	FALSE		NPDC078593	613	Serratia_F spp.|Serratia_F mc-1|May-19-2023	Shen Lab	MGKLIKLALVLAVLYGVLLFSGYGILIGSNQNVGGLGLQCKYLTARNVVIAQFIHGNNGIIGISDCPMLNKSIPAA	hypothetical protein
MMKGGMJO_01072	13	-1.4775	0	-33.9507	-2.6116	-1.78991	-2.85475	-2.0904	FALSE	0	train	0	FALSE		NPDC078593	613	Serratia_F spp.|Serratia_F mc-1|May-19-2023	Shen Lab	MFDLGFSASGLISWVIAPLALIVGLWVWFMVNRASVRANEQIRLLQDIADQQRQQIALLKNMVHNARGDNVPLDDDDLSPVLDFKGFIPER	hypothetical protein
MMKGGMJO_01096	33	-3.6816	0.0131579	-66.1811	-2.00549	-1.35023	-1.90496	-1.523	FALSE	0	train	0	FALSE		NPDC078593	613	Serratia_F spp.|Serratia_F mc-1|May-19-2023	Shen Lab	MAVEVKFVVVRNGEEKMTFASKKEADAYDKMLDLADSLGEWLQQAPLTLDEQQREELSFYLAENKEVLTHILRGAAPHEAVKKPAKAKGEKVATSGKEDSAAEKQAA	hypothetical protein
MMKGGMJO_01098	15	-4.46975	0	-23.3504	-1.5567	-0.376961	-1.83328	-1.49664	FALSE	0	train	0	FALSE		NPDC078593	613	Serratia_F spp.|Serratia_F mc-1|May-19-2023	Shen Lab	MNQMKSILAVALLAMATSAQAQQVRTAKVAPCTGLQAPDIAAQVKRDFLQNRITRWDADKKQLGTDKPIAWVNPDAIVSKDDVWQLPLTVRGSKLDKIYRVTLNCKSGEISYTAPQ	Protein YebF
MMKGGMJO_01111	11	-4.0544	0	-11.3206	-1.02915	-0.914322	-1.06169	-1.30203	FALSE	0	train	0	FALSE		NPDC078593	613	Serratia_F spp.|Serratia_F mc-1|May-19-2023	Shen Lab	MTDLADLLAVIKAMEIQLHQPVTRSNIAAVSELLHDDVEEIGRSGQCYDKRNTLMALQIESGQTTIFSDGFKLAQITEGLVLLTYRSFHRSAEGSMSRNMLRSSGEDNDRWQIRFHQGTPVED	hypothetical protein
MMKGGMJO_01134	25	-1.3508	0	19.1027	0.76411	1.48453	0.769058	-2.84528	FALSE	0	eval	0	FALSE		NPDC078593	613	Serratia_F spp.|Serratia_F mc-1|May-19-2023	Shen Lab	MPIQVYMFPGQGSQQPGMGRELFSQFPDLTRIADDILGYSIERLCLGDPDGELNKTQYTQPAIYVVNALSYYKKRQETGIQPDFVLGHSLGEFNALLAAECFDFTTGLKLVKKRGELMAQAAGGGMAAVLGVSEAILRAFLTEKKLDTIDLANFNTPSQIVISGQRDDVTKALTEFEQSGMQCVPLNTSGAFHSRLMRDSMDKFESYLQNFQFSALKIPVIANTTARPYDDDTLLTCLAQQIASPVRWTASIQYLMSLGTPEFTELGHSEVVSGLVEKIKAETTEDELQAIRLQRHGNNAIKEVADVIDRVKHNAPLAPAEKIAQWNSRFPIGQKVHSTILNAEAETRTEALLLFQHRAAIYLKGYNGYFELDELKPV	hypothetical protein
MMKGGMJO_01179	9	0.850075	0	1.64014	0.182238	0.850075	0.0989961	-1.56308	FALSE	0	train	0	FALSE		NPDC078593	613	Serratia_F spp.|Serratia_F mc-1|May-19-2023	Shen Lab	MSTKSLLNSVGPEISVVTAHGRQLLASRPDERLIDVLGRNNVPWSAVSIYQRREGEEQMHLCSGLEKTMGEFDADQLLLYFNRNVNPFKFSPEKFQIVSSAEQNAESTEYIYQNLQNSDASAQSFLKKLSPEECRDIIAARVAETIKAHLPQGADLVVGVSGGGDSNALLHGLSLIRDHVNVHPVIIMGIPDWDKGVPRAVELCRHYQLDLKIIDEDEVKSLLGIPSDGEGLIDRFERTFQGDDFEFLGTLLIRLSLTRYARELGTTYISTGLNLEDVLCENLYRLSTGLKPASCPARQIGDMTLVMPLWMCPKRIIDGCFPKYSLDNYEARYPCFSLGRNLYYSVIYTLQSSYPGFPEQMARGLSQLAATDPVEYHLDEQLGFYVERMVPLALRHKFQKMLKDSRGQSLDEQSEAILRSAD	hypothetical protein
MMKGGMJO_01213	14	-4.30467	0	-33.9553	-2.42538	-1.97847	-2.61255	-2.622	FALSE	0	train	0	FALSE		NPDC078593	613	Serratia_F spp.|Serratia_F mc-1|May-19-2023	Shen Lab	MMMKKLMTTSCLLLATSGCSSIMSHTGPDQGYYPGTRTSITMLKDDQTGWVMKPLVALDLPFSAVVDTVLLPYDYLRAGSDKTADSPKERILHEEQQKLAASGSPGLTSSVAH	hypothetical protein
MMKGGMJO_01251	13	-4.482	0	-29.312	-2.25477	-2.12104	-2.20591	-0.533795	FALSE	0	train	0	FALSE		NPDC078593	613	Serratia_F spp.|Serratia_F mc-1|May-19-2023	Shen Lab	MLKTIAKFATMAWLVSGLVACDNVDKKQPTEPQPAPEPTVTQTVPPAPKPEEKPAPLPGLHVSLQQGNITFELPPGFSDQTPNSGFINDSKSHTQLFLDSKVRQRTVTSEVVPPEGMKLDNSDKMRKELMQSMMLELGERYQNIKKTKEENFTVGKQTFRRLDSEQQVNGQNVVATLILTVFNKRVITLQMLSPAKTPDVHQALVQRIIDTLAVK	hypothetical protein
MMKGGMJO_01297	9	-4.2385	0	-7.65577	-0.850642	-0.047517	-1.02101	-1.78133	FALSE	0	train	0	FALSE		NPDC078593	613	Serratia_F spp.|Serratia_F mc-1|May-19-2023	Shen Lab	MRKLFSLLCRCLTVIVIFAGNAHAFTCTTSDGGLIPQGGSNTPVDVRVRIGPQLSYGKNEIVNVSQVTCKNDVASWTDYLKTASPALAMNNAIFGTIGSGMTINGRDYNSPVPSNVSVLTLTNLNSQSVAIRVFIVLNKSPTTDIKINKGDVIGQINFSQTNDRPNCPSCGPYRWRLIADNDAYFVTTSCTINNGQQINVNFNQIRQDYLTTTTNNAQIKQDKALTYHCDDLSATQDILIRLVSDSTRFSSNYIKTTNANVGVAMMYKGAVVKPNDTFRTRIDNGIGSDTITFVPVKNNVPYTNITTGPLSGSATLIFSAP	hypothetical protein
MMKGGMJO_01307	10	-4.34667	0	-4.24515	-0.424515	0.264391	-0.629597	-1.05039	FALSE	0	eval	0	FALSE		NPDC078593	613	Serratia_F spp.|Serratia_F mc-1|May-19-2023	Shen Lab	MKQALRTALVTLTLAQVPCGVQADDGVPALLQFAEQYQQQTMQRDPAPEAQAAKPPAANHNAETHHRRPPATSATTTATATTFTLRRALLERENQLARQRVELGALRQELAALREQKPLEPPAPRLPDLAPLQQWLGGLRQAWQGTPDAQRSAALLKRATEQLTQLEKQRADSDARYTRDRLAWQQQLKTLQQWTLTPNQLKDQTHRLSYAAGSALGRDIQTLMAERQGWGVPVDRNSLLAGVLDSVSGKPLLPKEELTALIAQADAAANTAREQVIKRQAQQDREYVAHFSQQKGVKRADMGFWYRVDYAGDRPLSDDAVIDVVVKEQLTDGTVIQDMALSGKVLSQPLSAYPPLFRAAISQLNDHGSLTMVVPPALAYGESGYPPHVPPNATMVYELRIDNSRQPQ	hypothetical protein
MMKGGMJO_01310	13	-4.297	0	-17.7802	-1.36771	-1.24828	-1.34568	-0.72167	FALSE	0	train	0	FALSE		NPDC078593	613	Serratia_F spp.|Serratia_F mc-1|May-19-2023	Shen Lab	MTLRTDMGRILITGAGGRVASVYRQAMAGRHALRLADRDHRLLTDIATDDQVVTFDITDLPACRDACTGIDTVLHLAAEPSPDADFCDSLKDNNILGTFNIFRAAKDAGCRRVVFASSAQAVEGYPLDYQVRPADAPRPKNLYGASKAFGEGIAAYFAHQEKLSALSVRIANFTTLTTEHHPSAREMSAYLSHRDAVDLLDRCIRIKDVHHAVVHGISNNRYKRLSLTETSHLLNYHPQDDAFSLFGFV	Uronate dehydrogenase
MMKGGMJO_01318	13	-4.137	0	-19.6072	-1.50825	-1.27884	-1.50043	-1.9303	FALSE	0	train	0	FALSE		NPDC078593	613	Serratia_F spp.|Serratia_F mc-1|May-19-2023	Shen Lab	MITTLALFFIYATSAFCLWGIGTALIDPPWQAMLLFPFGLRMGILLQSPYRFWPGIVLGDVLLMLLLADQFGYGPALWASLLVLVLTLLLSSWASPWLLRHQQSDSEWRWPLLQGAVVAAAALVQAAVWQVINGDGARVLLLGLAGGFTIAPTCLLLWHYLARQIWVPLEPGLIHKPIRLRLRHLASYVLLFALSIWLQQQVNVGELRRFAPFCLAIPIVFMAYRYGWQGALLATLLNGVVLVAGEPPTPDAHRDLLLSLLAQSLTGLLLGAGIQRQRELNQQLRRRLSENRQLARALVTTEEQTRRAVARELHDEVGQTITVIRTQASIIKRLAPQPAVLTSADAIDALALRVYDGVHDVLTQLWPAALNNLPLSAAVAALLRELLPQDDSMIGSMQWQIPDTLLDETLKITLYRVCQEGVTNACRHAQASRIDVDARLRDASGLPQIHLTLRDNGIGIDMAQHVPGYGLRGMRERISALGGQLHLTVDNGTCLTVILPTVSAPICQN	Signal transduction histidine-protein kinase/phosphatase UhpB
MMKGGMJO_01329	13	-2.7715	0	-16.5681	-1.27447	-1.07495	-1.31234	1.02688	FALSE	0	train	0	FALSE		NPDC078593	613	Serratia_F spp.|Serratia_F mc-1|May-19-2023	Shen Lab	MMNLTDIVQLVMLCAIIFIPLGYALHCRFPHWRKHWQNAVLSPRYLRFTGLWRRDGSTSQIKRKK	hypothetical protein
MMKGGMJO_01330	13	1.8875	0	-17.0297	-1.30998	-1.03963	-1.33591	-1.29617	FALSE	0	test	0	FALSE		NPDC078593	613	Serratia_F spp.|Serratia_F mc-1|May-19-2023	Shen Lab	MAHAFSLGIRQVREELSVMQSPGFYWVNIDRQIDANLLCRQMISAQSDTHKVALICCGDKPESMLNELAAPALKKFPLYTLPEKRAALLHFSDDLMRALKPQNRLLILLAPASLWQTFTREEIQRWMKATGNWLRQQRCTLVIFSHGSGVNKLRGQLSNQHRLLNGLANLQWQQDSAQYLINWWSTENSINANQLLTLYAAEHGWQNEDDGKKSLLTTAHNDAHLYLAEHSILEGAPPLSANWQLLENNALLTQHGMQTVSATLIFSLYQSDQIDALAHQIHSLRRNRGNGLKIVVREMDASLRYSDERLLLACGANLIVPHVAPLSRFLTMLEGIQGQRFSRHVPADIDTLLAGLRPLQLKGYLKPDAFNHAVLSLMNNMLLPEDGKGVMVALRPAPGLRAEQAMTLCHMRRFGDVMTVEQGRLFLFLSTCRINDLDTALAHIFRLPVTEAFSNQLVWHQDVDIMAEIKQLTHDASIISAQHETALVANKATHVAEDSPPARCEPVALSLLSGVQERLA	Cyclic di-GMP binding protein BcsE
MMKGGMJO_01331	13	-3.028	0	-3.44095	-0.264689	0.033902	-0.325284	-0.659432	FALSE	0	train	0	FALSE		NPDC078593	613	Serratia_F spp.|Serratia_F mc-1|May-19-2023	Shen Lab	MNNQITRLNTVSSSEVQDDLQALSQAFSLPPLRYVDISRQERLAQMMARWPLLAELSEQPGSH	hypothetical protein
MMKGGMJO_01339	32	-4.521	0	-35.8518	-1.12037	-0.827313	-1.12336	-1.15404	FALSE	0	train	0	FALSE		NPDC078593	613	Serratia_F spp.|Serratia_F mc-1|May-19-2023	Shen Lab	MQGTRIHLMVGGLLLASACFSVQAEALHPDPAWQQGELANGFSWQFLDTPQRPSDRIELRLLVNTGSLVESSQQLGFAHLLPRLAMTRSESFTPEQLHALWQQGVDNDRPLPPAITSYDFTMYNLSLPNNRPDLLKEALAWLSDTAGKLKLDQETVRMAVDSNADPIGILPPNPKDAWWRYRLKGSALLAHDPGEPVTRPVNLEQLQKFYQQWYTPDVMTLYVVGKVDGRSLNEQINKAFSPLEGKREMPAPMPTLTPLPPLPVSMMSDEIAQDRLSIMWDKPWHPIRDSQSLLSYWRSDLAREALFWHLQQTLENSSQKEMKLSFDCRVQYQRAQCAIHLDTPNANLNAGLEFVAQEMANMRNNGLSQQAFDDLLAQKNDQLSKLFATYARTDTDVLMSQRLRSQQNGVVDISPEQYQKLRKEFLSTLTLESLNQALKLQLSQEATLVLLQPKGEPEMNMKQLQDNYNRIMRPAPAVVSEKVKPVGAQ	Protein YhjJ
MMKGGMJO_01355	32	-3.54667	0	-33.238	-1.03869	-0.503289	-1.11553	-1.34464	FALSE	0	train	0	FALSE		NPDC078593	613	Serratia_F spp.|Serratia_F mc-1|May-19-2023	Shen Lab	MTILIHVLGSDIPHHNQTVLRFFNDVLADRLPSQQIGHFMVAAKDVAALGQFPALTIDAYPDKKSLAQAVIARAAADRDVRFFWHGQFNPTLWLALLSGKIKPKQVSWHIWGADLYENATSWKFRLFYLLRRIAQGRVGHVFATRGDLIHYQQRHARVPASLLYFPTRMDPALTDLEVERSAAEPMTILVGNSGDRTNRHIEALTAIHQQFGAEVRVIVPMGYPANNEAYIEQVRAAGLPLFGENLQLLTQQVAFDDYLAILRQCDLGYFIFDRQQGIGTLCLLIQFGVPFVLSRQNPFWQDLAEQHLPVLFYGDSLDETVVREAQRQLVLVNKQDIAFFNPNYIEGWQQALALAAGETP	TDP-N-acetylfucosamine:lipid II N-acetylfucosaminyltransferase
MMKGGMJO_01382	21	-4.2504	0.030303	7.91687	0.376994	1.31618	0.127794	-2.03245	FALSE	0	train	0	FALSE		NPDC078593	613	Serratia_F spp.|Serratia_F mc-1|May-19-2023	Shen Lab	MKLITVADMSAMSAQAAELPRLRSHLTLHDDLNEPVQRLAIAMEPGTYIRPHRHRHTWELLTPLCGRFVVLQFDDNGAVSQRTLLGEKNKVLEMTAGTWHAVLSIDSGGVIFEVKKGPYQPLAEQDCMPWAPPEGAEATEAVMRWYATAQVGDHFPH	hypothetical protein
MMKGGMJO_01412	7	-3.73975	0	-8.60752	-1.22965	-0.204471	-1.48977	-3.38722	FALSE	0	train	0	FALSE		NPDC078593	613	Serratia_F spp.|Serratia_F mc-1|May-19-2023	Shen Lab	MRFIALLFTFFTAAVQAVQTPETLLTAQPTRETRINWPVVSGLSPPDGLRPCCAFGFNLKVQALGIPIPFYQLGNVVDADKLGIHQYNDSALGAINNLLGLSREQVGLLYTRRGGFIDVAHVRDTADNTLFLFSQILPRLGQDWYLDLSAELAQRRIQLNAFTPPHDAAQRYTLAAYLAGELAFQMAAWHEIAQWYGYQSVPGFSEEVSAFSPEDLYSNLLGARLAIDAILQGQAVSIGAYNTAMESLLPDALAQLGAVSIDETQQQFAGIDGDWWNSHRRVPEKFLVLKRDYETGDNRLPMQPPFERTAPQRLMLPQQVNGLRLQTLGELQLWPGKSMRHLPMPVHYYTLRDFHALAQHAQTEDARQRQKKPH	hypothetical protein
MMKGGMJO_01414	7	-4.232	0	-5.46087	-0.780124	-0.282121	-0.852715	-1.88296	FALSE	0	train	0	FALSE		NPDC078593	613	Serratia_F spp.|Serratia_F mc-1|May-19-2023	Shen Lab	MKLFNYKTLSIVPTLLYSSLALSQQSDADSTAQLIDRAERPLFTQGVQPVVSHSTPSIQPKTEHRVLPIWGDEARALGYTLPEPFGINVGYMNMRQNINVDSIGFSGLAVGSHAIPSDLFKIDVGKTREKSETETLRLDGWLFPFLNVYGVVGYTKGSSLSQVSVDADPSQYKGMTHILDRIIASAVHGMNQSGQLKDLDFQLDFKGTTYGAGFTLAGGYDNWFALVDTNYTRTSFDILDGQIAALTVSPRVGYRFQVPGITGRTNLNVWVGSMYQDVQQEFRGSLSDLRMPAALQPLIAIANQKGEGRFDVKQHLQSPWNVLLGTQYELTKNFNILTEFGFSERNSFFVSGEYRF	hypothetical protein
MMKGGMJO_01416	52	-3.8764	0	-51.5902	-0.992119	0.324526	-1.21689	-1.55906	FALSE	0	eval	0	FALSE		NPDC078593	613	Serratia_F spp.|Serratia_F mc-1|May-19-2023	Shen Lab	MSIYLIVNDQIMSGIEPMQSTKKAIEITESNLAAATTGYDAVEDLLSYHQRGNGIQVNGKDSFTTEEAGLYITRSNQTWNGKGVFDTPVELTFSFPDYNFYSSNAAGDRGLSKFSAEQQQQAKLSLQSWADVANITFTEVSGNQNADLTFGNYSQDQYGRTDYYTQAYAWLPGSGNVSGQSWYNINQSNIQHPASEDYGRQTFTHEIGHALGLSHPGDYNAGQGNPTYRDASYAEDTRMFSLMSYWSETNTGGDNAGHYSAGPLLDDISAIQHLYGANTSTRSGDTVYGFNSNTGRDFLSTSSNAEKVIFAAWDGGGNDTFDFSGYTANQRINLNEKSFSDVGGLKGNVSIAAGVTIENAIGGSGNDVLVGNDANNILQGGAGNDVLFGGGGADNLWGGAGRDIFVFAAASDSKPGTPDWIRDFQKGIDKIDLSFFNQGEQGGDFIQFVDHFSGAAGEALLTYDAANNVSDLALNLSGQQTPDFLVKIVGQADVTTDFIV	Serralysin
MMKGGMJO_01441	13	-4.26033	0	5.38443	0.414187	1.34732	1.1335	-1.58614	FALSE	0	train	0	FALSE		NPDC078593	613	Serratia_F spp.|Serratia_F mc-1|May-19-2023	Shen Lab	MKGQCGLIALLLLPWLATAANGINTLSEPQPLPGQDYQQQRMLNNQHRDQRRMQQQRQFENNRQKLRQTAPKNRQILPNGNQPQNPFDRTTPAVEPIKP	hypothetical protein
MMKGGMJO_01447	13	-2.396	0	3.58019	0.275399	1.03982	0.850483	-2.22194	FALSE	0	train	0	FALSE		NPDC078593	613	Serratia_F spp.|Serratia_F mc-1|May-19-2023	Shen Lab	MSAQILLHPSLAPLDGGINFRDLGGNSVAGGQRIKRGLLFRSGSLERLTENDCAFLAEVPVRSVLDYRDTDEVQAKPDVLWQGANYHHFPANPLSNEVNANLEKLTSETLAGFDARAFMLELYRRLPFGNAAYQQLVSLLTQPAEGAIVQHCAVGKDRTGIGSALVLFALGADEATVVEDYLLTETTLAPFRERMLDQLSVRLNTAALTQFAYVLSAREEFLMTAFGCIREQYGSFERWLHAEYGLDARQREALRAYYVE	hypothetical protein
MMKGGMJO_01474	13	-3.908	0	-20.8565	-1.60435	-1.26732	-1.6781	-2.33529	FALSE	0	train	0	FALSE		NPDC078593	613	Serratia_F spp.|Serratia_F mc-1|May-19-2023	Shen Lab	MIRLIVLLLGTQALQGQRRILQLIGWLWVAFGVLMLIDVLEDGRSVFALDALAVMLILEGMVAISAAMVIGGSASRPVLLKGFGFIVLSFLVFDIPADGNIVSAIVFGSALLLDGAVRIASSAVIQHSRWKPIALAGGGEVLLSIMIFIGWPVSHRMTVPFCIGLVMILSGWALLRIAQRLERFTLNQHHAAPAMGDQTQPLTVYVWTPLGTVKDARRRYIVDRYIAAVDGAGVIATGHAALALAPDLYISHYPLNDIDRSTQDFRRMLHAGEQNNAAGRFLPSLQHEVADWCLPDKKIHFRRYNPAALRDFWQQYRRDTTYNLTQRNCSTTVICALDSALEGVLGDKHLWRRFILLVLDPNLWVLAMLRSRGESMTWTPGLVLDYARMLKQVSERQEQRWLMKLRNVMHRLPYNKLRHTVIRRQ	hypothetical protein
MMKGGMJO_01539	13	-4.487	0	-24.0874	-1.85288	-1.17521	-2.09387	-1.43876	FALSE	0	train	0	FALSE		NPDC078593	613	Serratia_F spp.|Serratia_F mc-1|May-19-2023	Shen Lab	MLKFIAATPFTSLDNGLARREGKMSDGTAAAEVRFDAGTFGQLQKHAHALQTHVISGEFEFTVGSEIFVALAGESVTIPAQVASGCFCLAAGMLREITLADAC	hypothetical protein
MMKGGMJO_01543	33	-4.51025	0	-61.6346	-1.86771	-1.37726	-1.95957	-2.67627	FALSE	0	train	0	FALSE		NPDC078593	613	Serratia_F spp.|Serratia_F mc-1|May-19-2023	Shen Lab	MQKYFIEARSLLALAIPVIIAQISQTAMGVVDTIMAGAFSATDMAAVAVGTSIWLPAILFGHGLLLSLTPVIAQLNGAGRRDRIAHQVRQGFWLASGVSVLIMVVLYNSKYLLNMMHNIDPQLAEKAVGYLHAIMWGAPGYLFFQVLRNQCEGLSKTKPGMVIGFIGLLVNIPINYVFIYGKLGMPALGGVGCGVATASVYWIMFLLMRWYATRAPSQRDIKLTDNASTPDWAALKRLIAIGMPVALALFFEVTLFAVVALLVSPLGIVAVAGHQIALNFSSLMFVIPLSLGVGATIRVGHRLGEGDVDAARVSAYSAIFVGIAMASCTALFTVALREPIALLYNDNPAVVMMASHLMLLAAIYQISDSIQVIGSGILRGYKDTRSIFFITFVAYWVLGLPSGYLLALTDVFVPAMGPSGFWIGFIIGLTFAAIMMLWRMRWLQRQPPALIMQRSTR	Multidrug resistance protein MdtK
MMKGGMJO_01545	17	-4.54667	0	-18.78	-1.10471	0.157036	-1.30793	-1.15245	FALSE	0	train	0	FALSE		NPDC078593	613	Serratia_F spp.|Serratia_F mc-1|May-19-2023	Shen Lab	MKFYQKTLMLAALMALAACNSTTKNNAASPAVDAASDSCGAAQYQNYVGKPLSSLQGVRIDARQVRAIPYNAAVTMDFNMSRLNFLADRDDKIIQVYCG	hypothetical protein
MMKGGMJO_01559	13	-4.172	0	-29.7918	-2.29167	-1.33387	-2.64657	-2.96468	FALSE	0	test	0	FALSE		NPDC078593	613	Serratia_F spp.|Serratia_F mc-1|May-19-2023	Shen Lab	MDKLNRMAVFAVVVAEGSLAGAARRLGVSASAVSQHMRALEKALGVPLLHRSTRRLALTEAGEAFYPGCEAMLQQARQAEQRLAELRDTLVGELRIATTVGIGAGPLAEALSPLLLSHPKLTLRILADDRVIDMIEQRVDISLRVNRQLADASMIAHPLTEWPMVLCAAPRYLTQYGVPETPQDLVHHRWITGDNPGFHLDLHHHSGEVYKLRRTEGQIISGSMTVMRAFTQIGLGISAQPLYEISDELRSGALIALLPAWRPSAYRLHALTLERAMPEKTRQALRYLRDYFRRIAEKPLAIEGDDVFN	HTH-type transcriptional regulator DmlR
MMKGGMJO_01567	35	-4.49717	0	-107.937	-3.08391	-2.57519	-3.3155	-1.49832	FALSE	0	eval	0	FALSE		NPDC078593	613	Serratia_F spp.|Serratia_F mc-1|May-19-2023	Shen Lab	MIKRLIVVAIAGLSLAGCANDSMSGDVYSASQAKQVQQASYGTLVSVRPVKIAGEGGSNMLGTIGGAVIGGFLGNTIGGGTGRSLATAAGAVAGGVAGDQIGNAAGNTAGVELEIRPDKKGDNIIVVQKAGPTKFTPGQRVRMARSGGTITVSPL	Outer membrane lipoprotein SlyB
MMKGGMJO_01586	31	-4.01657	0	-77.127	-2.48797	-2.08702	-2.53668	-1.43324	FALSE	0	train	0	FALSE		NPDC078593	613	Serratia_F spp.|Serratia_F mc-1|May-19-2023	Shen Lab	MFNLFAAFKKDRIWDFDGGIHPPEMKTQSNGVPLRHAPLPEIFIIPLQQHLGPEGELIVDVGDSVLKGQPLTVGRGRTLPVHAPTSGTVVAIKPHITAHPSGLAELCVIIRADGEDRWCDRTPVADYRQVAASELITRIHQAGIAGLGGAGFPTASKLQGGASGVETLILNAAECEPYITADDRLMQEHAEQILQGTEILRYLLNPKVTLIGIEDNKPHAIAALKLALREHPHIALRVIPTKYPSGGAKQLTKILTGKEVPHGKHSSAIGVLMQNVGTAFAIKRAIVDGEPLIERVVTLTGEALSSPGNLWARIGTPVEHLLKFAGFQPQPKQMVVMGGPLMGFTLPALNVPIVKISNCILAPTVDEMAPSEPEQSCIRCGLCVDACPAGLLPQQLYWFSRGQEHDKARNHHLFDCIECGACAYVCPSNIPLVQYYRQEKSEIKAIDQEAARAAEAKARYEAKLARMEREKLAREARHQKAAVKLTDDDQNAVQAALARVRSKNTAAVGEAKGGEEPDNSAMIAAREARKAQARERKAQQQVLGQSPASHDAPATEDNGINDPRKAAVAAALARVKAKKDAQQSENTPASSPEPTHPVTPAVEDDPRKAAVAAAIARAKAKKAAQQAETAAPEQTAPATTASEDDPRKAAVAAAIARVKAKKAAQQTETAAPEQTAPATTASEDDPRKAAVAAAIARVKAKKAAQQTETAAPEQTAPATTASEDDPRKAAVAAAIARVKAKKAAQQTETAAPEQTAPATTASEDDPRKAAVTAAIARVKAKKAAQQTETAAPEQTAPAATASEDDPRKAAVAAAIARVKAKKAAQQAETESES	Ion-translocating oxidoreductase complex subunit C
MMKGGMJO_01607	213	-4.511	0.00735294	-578.068	-2.73966	-1.3301	-2.82213	-3.28691	FALSE	0	train	0	FALSE		NPDC078593	613	Serratia_F spp.|Serratia_F mc-1|May-19-2023	Shen Lab	MSATKKQKITLWEFFQSLGKTFMLPVALLSFCGIMLGIGSSLSSRDVITLLPFLGHPIFQLIFTWMSKVGSFAFSFLPVMFAIAIPLGMARDNKGVAAFSGFVGFAVLNLATNFYLTTAGILPTTDPLVLKANNIQNILGIQSIDTGILGAVIVGIIVYLLHERFSTIRLPDALAFFGGTRFVPIITTVLLGLCGLVIPLIWPWFAAGINGLGWVINGAGAFGPMIFGTGERLLLPFGLHHILVALIRFTEAGGTLEVCGHSVSGALTIFQAQLSCPTTHGFAESATRFLSQGKMPAFLGGLPGAALAMYHCAKPENRHKIKGLLISGVVACVVGGTTEPLEFLFLFVAPFLYVIHAILTGLGFTVMALLGVTIGNTDGNIIDFVVFGMLHGTATKWYLVPLVAAIWFAAYYAIFRFSIQRFNIKTPGRESDSANQVSAPTGNLGKSGYNVPAILAALGGSENIISLDNCITRLRLSVNDMSKVDDAALKAHRAIGVVHLNDHNLQVVIGPQVQSVKDELDSLITTAQPVADMQGATHV	PTS system maltose-specific EIICB component
MMKGGMJO_01626	13	-4.262	0	-27.4947	-2.11498	-1.95154	-2.10791	-0.500665	FALSE	0	train	0	FALSE		NPDC078593	613	Serratia_F spp.|Serratia_F mc-1|May-19-2023	Shen Lab	MNHSDLSQCRVNSDRLLMAPFTAADADDVYQAITPTLTRFMNFEPEPSPEAFAYVWQGWLPLLQEGKEIVYVARLRDSKQFVGMGGIHDLNSQTPEIGIWIKENLHGQGYGREMVQAMAIWASERYHPQHFIYPVAEQNLPSRRLVEALGGVICGRRENIKYDCVVYRLPVMQR	hypothetical protein
MMKGGMJO_01716	490	-4.28208	0.00568182	-2289.3	-4.72996	-4.2878	-4.85278	-1.60076	FALSE	0	eval	0	FALSE		NPDC078593	613	Serratia_F spp.|Serratia_F mc-1|May-19-2023	Shen Lab	MCIGIPGRIVALDAQQPQHAWAEVCGARREINIALVCPCDQPRDALMGSWVLIHVGFAMSRLDEQEAADMLATLQAMGEVENDVAMFMAGEGHHEIR	Hydrogenase maturation factor HypC
MMKGGMJO_01719	7	-1.83725	0	-7.23574	-1.03368	-0.943621	-1.00374	-2.43702	FALSE	0	train	0	FALSE		NPDC078593	613	Serratia_F spp.|Serratia_F mc-1|May-19-2023	Shen Lab	MSTINELTSQADYIASKNNRLMMQWQNYHSTLIKAVTTTKQKINHEFICGQEQDIRFLLFNHFIIRIQLSEGFYSRDICYSINLAAANEEENFAPFAHATLDETGLIDGQINNRDRAAVLEHYLNILAVIYQCLFDSLKGDRAIYDALKKITLPA	Formate hydrogenlyase regulatory protein HycA
MMKGGMJO_01721	7	-4.26833	0	-7.76132	-1.10876	-1.01621	-1.05723	-2.94618	FALSE	0	train	0	FALSE		NPDC078593	613	Serratia_F spp.|Serratia_F mc-1|May-19-2023	Shen Lab	MIIAFLPDPLLLLTLSLCGSLLLAALCWLLAIWPRLCARVCACGSVLVSLAASAAALPWLFSPPHHANLPGLLYAVEISGLNALLLLTLSLSNLFVSLYLCPWLATLKTRSRARQGSLILLLPATLNAAVMADNALAMVLLLELAALCSYFLIAGRHDAKNQQASHSHYVLMRLGTLLLVAAFALIYSQIHSLQFSAMRTTVLPAALRDGVFLLALAGFGIYAGIMPLHGWVPQAHSSAPAPAASLLSCALMKVGLLGVIKIGMDVLGAPPLWWGLLVLLLAAVTALFGGLYALMEHDLRRLLAYHTLENIGIILLGIGGAMVGLTLQLPTLTTLALVGGLFHLFNHSLFKSALMLSAGVIEQQTGLKDIEKMGGLARQMPWTAIALLIGLVSMAALPPLNGFASEWLIYQGLFQFSAAPAFLGRLLGPLLAVVLAITGALAVMCVSKVFGVACLGAPRSEAAATARPARLSPTLSHGLPALLCLLCGIGAPWLIPVFAKLAASFTPNAPLPTPLVSPPLFAILLLAMPLLPLLIASVYHGKRLATRSAGSAWACGYNYEASMAITASGFAQPLRVMFAPLFALRKTWQPEVLQRALHRAPITTFCRRIAAIELAVLLIVALA	Hydrogenase-4 component B
MMKGGMJO_01724	20	-4.263	0	-11.0855	-0.554274	0.532991	-0.734557	-2.45652	FALSE	0	train	0	FALSE		NPDC078593	613	Serratia_F spp.|Serratia_F mc-1|May-19-2023	Shen Lab	MLKLIKKVLSTGQVTEAYPAQPLAIDANFRGKPEYQPQQCIACGACANACPSNALTMETDLENGVIRWQFFLGRCIFCARCEEVCPTTAIRLSNQFELAVWRKEDLFQRADFALSYCRRCAQPYASQKEVDYALALLALDDDRREQFETCPACKQQQSLTQADRIDVGRHLTREVTQ	hypothetical protein
MMKGGMJO_01730	20	-3.98188	0	-7.45138	-0.392178	0.542382	-0.573348	1.476	FALSE	0	train	0	FALSE		NPDC078593	613	Serratia_F spp.|Serratia_F mc-1|May-19-2023	Shen Lab	MSQSPSGLLLRISGKVQGVGFRPFVWQVATQLGLRGEVWNDSAGVEIRLVQPVDSALFLRQLRQQTPALARIDDIDMRQFSWLQPPQDFAICRSVPSSMATQIIPDAATCPDCLREMNDPHDRRYRYPFINCTHCGPRFTLINAMPYDRPATSMASFALCPTCAQEYHSPQDRRFHAQPVACERCGPQLFSCQADGRPLNHGDMALQQAATQICAGEIVAIKGLGGFHLACDATHQQAVMRLRERKRRPTKPFAVMLPDSDWLSSCTHSSALAQLSDTLLSAAAPIVLVPKRAHSTLCDAIAPQLNEVGVMLPSNPLHHLLMQRVQRPLVMTSGNANGHAPALTAQQALDDLAQIADLWLMHNRPIVQRADDSLLRQQPQGLEMLRRSRGYVPDALPLPPGFPAQPPLLAVGGDHKNTFCLVRGKEAILSQHFGELAQPDVQQQWQQAIAHFLTLYHCQPQRIVADAHPDYVSHRWAQRQSLPLTTVLHHHAHLAACLAEHQWPLDGGMVIGLALDGLGYGENGQLWGGECLLVDYRHCRSLGGLPAVALPGGDCAAREPWRNLLAHCARFVAGWQRLPETQVLLQRPWQPLLKAIDAGINAPLVSSCGRLFDAAATALGCTPWQLSWEGEAACHLEALAHQAIHRRHPLHLPLKDNRLDLATFWPQFLGWRTPAAERAWAFHDALAQGFATLVKRMAAQYGIHQVALSGGVLHNRLLRQRLVHHLAPLNLMLPQHIPANDGGLAFGQAMIACAQQSPLSSSLSDRI	Carbamoyltransferase HypF
MMKGGMJO_01761	24	-2.894	0	-50.104	-2.08767	-1.72486	-2.1493	-1.91119	FALSE	0	train	0	FALSE		NPDC078593	613	Serratia_F spp.|Serratia_F mc-1|May-19-2023	Shen Lab	MLLNTPAQLSLPLYLPDDETFASFYPGENPSLLAAIQSAVRQEHGSYIYFWSREGGGRSHLLHAACAELSQCGEAVGYVPLDKRAYFVPEVLDGMEQLALVCIDNIECIAGDEEWEMAIFNLYNRILETGRTRLFITGDRPPRQLNLYLPDLASRLDWGQIYKLQPLSDEEKLLALQLRAKLRGFELPEDVGRFLLKRLDREMRTLFMTLDQLDRASITAQRKLTIPFVKEILGL	DnaA regulatory inactivator Hda
MMKGGMJO_01773	32	-1.991	0.0185185	-74.4033	-2.3251	-2.00724	-2.41991	-1.12969	FALSE	0	train	0	FALSE		NPDC078593	613	Serratia_F spp.|Serratia_F mc-1|May-19-2023	Shen Lab	MPLKSTATHKPQEIAAIDLGSNSFHMVIARVVNGALQVLGRLKQRVHLADGLDANNVLSEKAIERGLACLALFAERLQGFPADNVTIVGTHTLRQAVNAEAFLKRAAKVIPYPIEIISGQEEARLIFMGVEHTQPEKGRKLVIDIGGGSTELVIGEDFEPLLAESRRMGCVSFAQLFFPAGEISKNNFKRARLAAAQKLETLAWQYRIQGWQYALGASGTIKAAYEVLVAMGEKDGLITPARLEMLVENVLQFKNFNALSLPGLSEDRQSVFVPGLAILCGVFDALAIRDLRLSDGALREGVLYEMEGRFRHQDIRSRTAKSLADHYNIDREQAKRVLETTELLYAQWMAKNTKLVNPQLEALLKWAAMLHEVGLSINHSGLHRHSAYILQNSNLPGFNQEQQLLLAALVRFHRKAIKLDELPRLNLFKKKHYLPLIQLLRLSTLLNNQRQSTTTPETLRLLTDDNHWTLRFPAGYLAQNNLVQLDFEREQAYWSDVVGWKLMIEEESANADEQSPA	Exopolyphosphatase
MMKGGMJO_01838	19	-4.39167	0	-39.6548	-2.0871	-1.7294	-2.17901	-2.52668	FALSE	0	eval	0	FALSE		NPDC078593	613	Serratia_F spp.|Serratia_F mc-1|May-19-2023	Shen Lab	MKLTRWGCLLVASLLVGCASSSPESDAAAGQTRLQLGLAYLQQGDLDAARQNLQKALDAAPHDYRPLLGMALYEQRTGNHAAAEQRYQRALKLAPGNGTVLNNYGAFLCSLGQYVAAQQQFSAAVLAPEYGQVADSLENAGYCFLKAGQNDEARRLLSRALKVNPDKGLPLLAEAEKQFGAGKRAQSQLMLDVYQHVLPASADSLWLQIRFAALAGRQDSVQRYGRQLARSFPQSKQYQQFLANEY	hypothetical protein
MMKGGMJO_01876	135	-4.05309	0	-328.645	-2.48973	-1.46446	-2.6427	-2.53073	FALSE	0	train	0	FALSE		NPDC078593	613	Serratia_F spp.|Serratia_F mc-1|May-19-2023	Shen Lab	MSEEIQHCGFIAIVGRPNVGKSTLLNQLLGQKVSITSRKPQTTRHRIMGIHTEGAYQAIYVDTPGLHIEEKRAINRLMNRAASSSIGDVELVIFVVEGTNWTADDEMVVNKLRSLRCPVLLAINKVDNVSDKGKLLPHIAFLSQQMNFLDVVPISAEKGMNVDTIAGIVRKLLPEAGHHFPEDYITDRSQRFMASEIIREKLMRFLGEELPYSVTVEIEQFVANDRGGYDVHGLILVEREGQKKMVIGNKGSKIKTIGIEARQDMEQMFEAKVHLELWVKVKSGWADDERALRSLGYDDDMK	GTPase Era
MMKGGMJO_01881	13	-1.87083	0	-12.4305	-0.956191	-0.65442	-0.916388	-4.81191	FALSE	0	train	0	FALSE		NPDC078593	613	Serratia_F spp.|Serratia_F mc-1|May-19-2023	Shen Lab	MIDKGQLLSRHDFSKINWGILAVAAALLSIGGTLLLLSLLSGMEESRVLALLQIGAATISLGGIMLVTRHFLRPTLTYRLYEHGVRVSHNRNHKERFIAFEKIADIYRFRYLPILGSFGGIVAFRSEADQRWFTVFSNIAQAKMLRDTLLNQHIRLRGAQALNAMYQGNAVDFRYLNGKMQWVSLLLRGNLHQARSQTLRLSAKSLCTPQREIAIAQIHSLENDSQKGRILLLDNQGQVLATLCYFSLLSADLFIALLEHMIASRIPAYHNPAMTK	hypothetical protein
MMKGGMJO_01887	33	-3.49775	0	-44.7556	-1.35623	-0.375488	-1.53778	-1.61738	FALSE	0	train	0	FALSE		NPDC078593	613	Serratia_F spp.|Serratia_F mc-1|May-19-2023	Shen Lab	MLRPFSSQVINVPSQSKANFKPRRGGFTFKQFFVAHDRCAMKVGTDGVLLGAWTPLYSARNILDIGSGSGLIALMLAQRSTDDVQIDAVELDAAAAEQATTNVQASPWLKRIAVHAQDIQTFARQHVARYDLIVSNPPYFEPAVACSNRARDAARSTETLTHDTLLDCSQQLLNASGMLCVVLPHEIGEAFAANALRRGWHVAQRVNVSDRADTPRHRMLLALTRTPQRHAESDLAIKEADGSYSKAFRLLITDFYLFY	tRNA1(Val) (adenine(37)-N6)-methyltransferase
MMKGGMJO_01889	13	-3.45967	0	-7.07627	-0.544329	-0.262979	-0.412941	-1.1895	FALSE	0	train	0	FALSE		NPDC078593	613	Serratia_F spp.|Serratia_F mc-1|May-19-2023	Shen Lab	MKQESTPFVGLSNQALAHAVAQGDTQQIGVLAAPESVRQRGERQVTMLQWAILAQQPTSVRALLQAGADAAQTGLDGNSALHTAAQIEDAEYLSQLLTSGASVNVGNSVTGATPLAAAVLAGREKQVKVLLEAGANSSLADRLGDTPLHVAAKTNAPQLAIMLLQAGADAKARNQQGLTFLAYFSQTPSHLQNEAMREAYKRLEAWLRAHRLATQYASS	hypothetical protein
MMKGGMJO_01910	13	-3.95	0	-16.926	-1.302	-1.17892	-1.30517	-2.22757	FALSE	0	eval	0	FALSE		NPDC078593	613	Serratia_F spp.|Serratia_F mc-1|May-19-2023	Shen Lab	MTMRELEIQFQNAMNELQASFEKQHREWQQSYDALQQQLLEAQQRETALRAQNEQLARKLSTASSVPEQHALVKQIKMLGAHLDALAKDAATFNHHLRNQQQQAAGNFSGEQH	hypothetical protein
MMKGGMJO_01970	29	-4.27233	0	-53.613	-1.84872	-1.25208	-1.84575	-3.00594	FALSE	0	train	0	FALSE		NPDC078593	613	Serratia_F spp.|Serratia_F mc-1|May-19-2023	Shen Lab	MNVIFAIAITTGILSGIWGWVAVSLGLISWAGFLGCTAYFACPQGGVKGLAISTLTCCSGIFWAMAIILGSALEPAWSLLGYLLTGVVAFLMCIQARQQWLGFVPGTFIGACATFAAEGDWRLVTLSLLVGLLFGYAMKNSGLWLASRGGRSTSTVPARQSGGDA	Inner membrane protein YcdZ
MMKGGMJO_02028	118	-4.5975	0.0070922	-339.937	-2.90545	-1.3073	-3.31347	-1.58447	FALSE	0	train	0	FALSE		NPDC078593	613	Serratia_F spp.|Serratia_F mc-1|May-19-2023	Shen Lab	MKKIITRTLTATALLLAANQAFALDAPNRTECIAPAKPGGGFDLTCKLIQVSLQETKAIDKPMRVTYMPGGVGAVAYNAIVAQRPAEFGTVVAFSGGSLLNLSQGKFGRYGVDDVKWLAAVGTDYGMIAVRADSPYHSLKDLMEAFKKDPNSVVFGAGASIGSQDWMKTALLAREVGIDPHKMRYVAFEGGGEPVTALLGNHIQAVSGDLSEMVPYLQGDKIRVLAVYAEQRLPGQLSGVPTAKEQGYNLVWPVIRGFYLGPKVSDEEYQWWSDTFTKLAQTEEFKKQRDMRGLFEFNLTGKELDAYVKNQVNQYREQAKAFGLAK	hypothetical protein
MMKGGMJO_02056	19	-3.04033	0	-38.4201	-2.02211	-1.80744	-2.07876	-1.18847	FALSE	0	train	0	FALSE		NPDC078593	613	Serratia_F spp.|Serratia_F mc-1|May-19-2023	Shen Lab	MAFWLIIIVLLIGAAALLVVPAMRQTKASDNASRDTLNKVFYQDRLNELEQDEQQGVVAERPELVKELQQNLLDDIPSQQPAQAQPINRWALLPGVVVLVVIAVGFYLKTGGLAQVTAWHQVEAQMPALRERVANERAEPLSMEEIARLGLGLRTALQQDDRNINDWMMLGRVGMALNNATTASQAFAHAYRLDPNNLDVRLGYAEVLTRSNDPEDNKQATALLRKMIAEDHTDLRVLSLLAFNAFEQGDYKQAIGAWQVMLKLLPADDRRVEVLTRSIEQAKVQLGEETVKLAINVTLSPEAAKALPSQGTLIISVTDGKSPVPVAVKQLPLSRFPQSFSLDDSNAMMPQRLLSALHQVKVRARISRDGLATPQAGDWFGESALLDFSGKGQVSVQIDKQVP	hypothetical protein
MMKGGMJO_02103	49	-4.50291	0	0.596481	0.0124267	1.08013	-0.108281	-1.37708	FALSE	0	train	0	FALSE		NPDC078593	613	Serratia_F spp.|Serratia_F mc-1|May-19-2023	Shen Lab	MSAGSFSGKRVWVTGAGAGIGLQTALDFAAAGAEVVGFDLRFDAQNYPFRTEVLDIADAAAVDAVCTRLLVEQAELDVLVNGAGILRIGMIDETSAADWMACLNVNAGGAFNMFRHALPVFRRQRRGAIVSIASNAAHVPRVGMAAYCASKAALRSLCQTVGLEMATYGVRSNLVSPGSTNTPMQQGMWQDASGEQKTIQGFPEQFKLGIPLGKIAQPQDVSNAILFLASDLASHITMQDIVIDGGATLAA	2,3-dihydro-2,3-dihydroxybenzoate dehydrogenase
MMKGGMJO_02118	13	-3.5535	0	-35.2757	-2.71351	-2.53819	-2.74028	-2.5387	FALSE	0	train	0	FALSE		NPDC078593	613	Serratia_F spp.|Serratia_F mc-1|May-19-2023	Shen Lab	MNEARYAEHLPIFLEVAQQGSFSAAARKLGMVPSSLVRHIDTLEDQLAVTLFIRSTRGLMLTDAGKMLKKRATALQADILAIRAELAALSSEPQGVLRISCLPTFGKTYILPLLPELTQRYPQLAIELDLTEQQCDPKQALLDAAIRIGEQKDSSLYASLIATQRWLMCASPAYVARSGRPAHLRDLPRHRLIARFHQQQPACWAQILDASLLNRCDVVLRCDDFTAQRQAALSGMGITFLPNWVVDPDIQAGRLLPLLDDPRGEEQGIYLLRPVAKISPPLAALITLLRGNVTSP	HTH-type transcriptional regulator DmlR
MMKGGMJO_02120	13	-4.14433	0	-32.7649	-2.7304	-2.5765	-2.73382	-1.07494	FALSE	0	eval	0	FALSE		NPDC078593	613	Serratia_F spp.|Serratia_F mc-1|May-19-2023	Shen Lab	MSNIITMLVPPKHSLPAVGNVFSAPGKESPLLMAAPVNTNPEAEKASGSDNDKPVAPKNNSAAARIEALQQQIQNLQKKLVELQNSGDDVEQINQQKQLIQAQIKLLQAEIARIQKEEMQKQQQEHMAQTTQGRSPNGDGINRPTPLNALDVYI	hypothetical protein
MMKGGMJO_02175	10	-3.949	0	0.182452	0.0182452	0.670862	-0.369717	-1.63881	FALSE	0	test	0	FALSE		NPDC078593	613	Serratia_F spp.|Serratia_F mc-1|May-19-2023	Shen Lab	MEITNDSRAVKKVSWGSIIGGVITVLAISLLLSTLGTSLGFAIVDPMSDDPINGAGMTVVIWSAISIIISLAAGAFVAGHLAGNEGGIHGFLVWATALIVAAVLGSVVLGGTIKATGNALGSIASATGSVISGAGSAVGGGLKGLTNLGQDAFDDLSLDTKLQPEKLDDQVIAALRKSNIESLQPEYMQKQLDSAKTEIVEAIKQVAMNPDNSDTIIQGLTAKLKERGASITQDVDRDSLTKALADNTNMTSDEVNKMVDNLLTKKEETAQVVNQRLDDIQVRIEQAKQHYAQLKQKAREQAAAATDVVARAAMWSFFALFVGAVISALAGLWGVKSCRRQ	hypothetical protein
MMKGGMJO_02192	13	-4.29567	0	-28.5743	-2.19802	-1.83832	-2.34025	-2.45238	FALSE	0	train	0	FALSE		NPDC078593	613	Serratia_F spp.|Serratia_F mc-1|May-19-2023	Shen Lab	MKQGWLMLVAGVLVCSAAANAHRSDVDVVLPVSPEIWGAAKGTAAVAPQPCQRCCTYQSQTYSEGAVLKVEGEILQCTRDSTVVGTNPLVWKRLPK	hypothetical protein
MMKGGMJO_02238	13	-4.285	0	-9.20732	-0.708255	-0.286634	-0.817054	-1.25454	FALSE	0	train	0	FALSE		NPDC078593	613	Serratia_F spp.|Serratia_F mc-1|May-19-2023	Shen Lab	MIKQVLLITALMASSVAHAGFYSGSALLSESEGYVKNKSGVATVAEAVNGGMFMGYIAGVFDTYAMQGNRNICPKAGLSVGSASDAVMQYLNEHPEQLNYSAPSVIMLALTATFPCERH	hypothetical protein
MMKGGMJO_02263	96	-2.27386	0.0625	68.1678	0.710081	2.23188	0.410942	-0.545682	FALSE	0	train	0	FALSE		NPDC078593	613	Serratia_F spp.|Serratia_F mc-1|May-19-2023	Shen Lab	MMTTLDLTTLTERIKAHKNTLIHIVKPPVCTERARHYTDAYQQHQDKPLPVRRALALANHLAHRTIWIKNDELIVGNQASQLRAAPLFPEYTVNWIESEIDHLSERPGAGFSIGEEDKAVLHALCPWWRGQTVQDRCYGMFTDEQKALLASGIIKAEGNMTSGDAHLAINFPLLLDKGLDGLREKVDERRSRIQLTDWADLHKEQFLKAIAISLTALSEHILRYAAVARQMALSEPRSWRQQELQTIAANCELIAHQPPQTFWQALQLCYFIQLVLQIESNGHSVSFGRLDQYLYPWYRRDVELTQTLPREQAIEMLQSCWLKLLEVNKIRSGSHSKASAGSPLYQNVTIGGQRLNNGIACDAVNPLSYAILESCGRLRSTQPNLSVRYHAGISDDFLDACVQVIRCGFGMPAFNNDEIVIPEFIKLGVTPADAYDYAAIGCIETAVGGKWGYRCTGMSFINFARVMLAALEQGRDATSGQVFLPQTGALSAGNFTHFDQILAAWDTQIRYFTRKSIEIECVVDSVLEENAHDILCSALVDDCIERGKSIKQGGAKYDWVSGLQVGIANLGNSLAAVRKLVFEQGLVSQQQLAAALANDFDGLDGEQLRQRLINAAPKFGNDVDDVDQLLVRAYQTYIDELKQYHNTRFGRGPIGGTYYAGTSSISANVPFGAATMATPDGRKAHTPLAEGASPASGTDRLGPTAVFNSLSKLPTASILGGVLLNQKLNPSTLEHPRDREKLMLMLRTFFEAYHGWHVQYNIVSRETLLAAKQHPDQYRDLVVRVAGYSAFFTALSPDAQNDIIARTEHTI	Trans-4-hydroxy-L-proline dehydratase
MMKGGMJO_02278	49	-3.79531	0	-41.492	-0.846775	-0.424	-0.925021	-1.45117	FALSE	0	train	0	FALSE		NPDC078593	613	Serratia_F spp.|Serratia_F mc-1|May-19-2023	Shen Lab	MSEQIENLLGEANAFIEVLEQVSQLAKLNKPVLVIGERGTGKELIAHRLHYLSNRWQGPFISLNCAALNENLLDSELFGHEAGAFTGAQKRHLGRFERADGGTLFLDELATAPMLVQEKLLRVIEYGHLERVGGSQPLQVDVRLVCATNDDLPALAAAGKFRADLLDRLAFDVVQLPPLRQRQQDIMLLAEHFAIQMCRELSLPLFPGFTEHARETLLGYAWPGNVRELKNVVERSVYRHGTSNSALDEIIINPFAPHTAQPRHAIIDHQDTALPTLPVDFKHWQSEQEKQLITMALKQARFNQRKAADLLGLTYHQLRGMLKKYPLLHSASSEEE	Psp operon transcriptional activator
MMKGGMJO_02289	13	-2.3215	0	-22.9098	-1.7623	-1.57023	-1.83074	-1.33038	FALSE	0	eval	0	FALSE		NPDC078593	613	Serratia_F spp.|Serratia_F mc-1|May-19-2023	Shen Lab	MSIARIVARYTENTQDTITLLCGIDGDNQIRQGEWFGVVKNDDGQGDESNYPFTLHIDYQKKAFYLDYGFDEADTRQLQEIDIQQQPLAENGVFTIVDVEEGEEYSYKISSIHLYD	hypothetical protein
MMKGGMJO_02298	13	-4.3735	0	-29.8265	-2.29434	-2.17097	-2.30228	0.591263	FALSE	0	train	0	FALSE		NPDC078593	613	Serratia_F spp.|Serratia_F mc-1|May-19-2023	Shen Lab	MARQKGWLVCTVMMLAACSSNHEEPQQQGTSAKINHLPTSAHCASVGGITTIAHTLNGEAVRMCQMPNGKQCEEWALGQGACADAS	hypothetical protein
MMKGGMJO_02312	19	-0.202485	0	-38.6453	-2.03396	-1.82092	-2.00821	0.380287	FALSE	0	train	0	FALSE		NPDC078593	613	Serratia_F spp.|Serratia_F mc-1|May-19-2023	Shen Lab	MSNSHLASVACSEKICFDYVDFLSASCKKHWRFIDAIYGVMPIFGMVLKSRVASKHTRKEHLKELALQVVSTQVSDETNILRLIDLAQQQGLAVFDIQLPYALDKNQLAVIQQECGDQMRVTQLGERITITTQKK	hypothetical protein
MMKGGMJO_02324	15	-4.3406	0	-7.60652	-0.507101	0.0227315	-0.850719	0.551456	FALSE	0	eval	0	FALSE		NPDC078593	613	Serratia_F spp.|Serratia_F mc-1|May-19-2023	Shen Lab	MKKLALALIAASAMGTINLANADTRTANATASWDAKAIKDTNSMLVVTPLKSLTFNYAEGLERFNTQDGAFDITIAGQSGASDFKLTSKIISNTLSRTSDDSELTVGVKWNGNDLSDSTETVMIDTSAGVSAGLAALAQESAYAGSARTSSQGVFAFNIVKATMAGADTAFKDLTDGYWDGNVNVEFAATWDGTFTPAP	Common pilus major fimbrillin subunit EcpA
MMKGGMJO_02326	13	-0.9862	0	-12.1178	-0.932139	-0.643317	-1.13952	-2.26364	FALSE	0	train	0	FALSE		NPDC078593	613	Serratia_F spp.|Serratia_F mc-1|May-19-2023	Shen Lab	MKVSGSQRKENIINNIDYIIRSRGETKVSFANRTGVTRATLYKILEGKVNNVHPSTITRIADFFGVPCDVIENHDLEHIERVEKMLSPEGNKNPAAIPVIPQSDFLYHVENRIGNLVTQYPLTWFFGDVSNMVAMLVETKISNIFFQGDILIIKRHSQAQRKQIALFHSKQEGMYTRKNEDNVVYIPTNEETLLGAIVEERIQ	hypothetical protein
MMKGGMJO_02327	13	-3.6475	0	-20.7938	-1.59952	-1.52495	-1.86473	-0.620303	FALSE	0	train	0	FALSE		NPDC078593	613	Serratia_F spp.|Serratia_F mc-1|May-19-2023	Shen Lab	MEKNKKYKLLGFNRSDVITANVMVLATGKHISIGLHELESSEITDDFNRNELKALYRRIYGDTNTITSYDLGDRHERSWYAYLIISVALTVIYILSTVSGVKPILIPVVNFVVPPAIFFYPLSFILVDIVNEFYGLRMARRAIFISFISNVFFVSGLWITSLLPALQEWGLNTSYSTFVQSIIAVLFASSAAYLISENINSMILCKIKEMTNSRYLFIRVITSTVVASAIDSVIFCILAFHNVLSIDTIKTMIISQFIIKLCYAIIGVGPIYATRKLFRQYINKESKTDRIKEYV	hypothetical protein
MMKGGMJO_02418	5	-4.235	0	-1.33927	-0.267855	0.0300653	-0.411433	-1.11061	FALSE	0	train	0	FALSE		NPDC078593	613	Serratia_F spp.|Serratia_F mc-1|May-19-2023	Shen Lab	MNQTIELLTSHRSERSYLDTPIADEVLDSIIAAAHLAPTSVNSQQVSLVVTRDAEHRARIAEIAGGQPWIAKAPVFITVLLDMHKTDLAIAMSGKQQIAHQSIESLISGTTDVGIALGALMTAARSHGLGIVPIGGIRRDPQAMIDFLQLPALTLPVAGLAIGYVDQPAQQKPRLPIASFRHEEHYQPDVLPEAIKAYNQTLVKHWQQTGRSDGDDWGNNTASYYQHIYFPNVLSAIGQQGFKLDK	FMN reductase [NAD(P)H]
MMKGGMJO_02467	25	-3.825	0	2.52264	0.10511	1.14232	-0.126002	-0.549587	FALSE	0	train	0	FALSE		NPDC078593	613	Serratia_F spp.|Serratia_F mc-1|May-19-2023	Shen Lab	MTILSIRENPHLLAAAINYFQQKWASEETMMLYHDAITRAIGAENPLPQWYLLFENQQIIGCAGLITNDFISRVELYPWLCALFIEETHRGQGKAKQLIQHVAQHAKQLGFNKLHLCTDLEGFYEQSNFLFDGIGYHPWGESSRVYTLPL	hypothetical protein
MMKGGMJO_02477	15	-4.32533	0	-27.0147	-1.80098	-0.898	-2.03448	-1.68514	FALSE	0	eval	0	FALSE		NPDC078593	613	Serratia_F spp.|Serratia_F mc-1|May-19-2023	Shen Lab	MKPLLLMQTGDAPKTVQQVHANFDHMFLQQGHIAPERVQIVHLLSGEQPLPPESYCGVVITGSPAMVTERLPWSEHAAEWLRQAMRIRLPLFGVCYGHQLVAYALGGDVGYHPQGMEAGTLEIELLPAGANDRRLMLLPPRFKANLIHAQSVLTPPSGAKVLARSAQDAYQILSYGDNALTTQFHPEFNGAIMHHYLDWLAELNPERQAEYFNKQQHVSDTPFSQRLLQGFVVSLGAQQALAG	hypothetical protein
MMKGGMJO_02485	13	-3.96175	0	-3.40713	-0.262087	0.4094	-0.414129	-0.928947	FALSE	0	eval	0	FALSE		NPDC078593	613	Serratia_F spp.|Serratia_F mc-1|May-19-2023	Shen Lab	MRWLLAMLIVLFCWTGTVSGQILCVSQSTFFPTALPNLIEDHTSATSGDRQAVRPLADLRRNAPGKLPQRLQRGQSYPCSLFSTALLTPVYVLSKTLGDSKPPSQAVPAPNRLHQVNWALHSSRLQSRIGGWKESNMLYRGSLTYHS	hypothetical protein
MMKGGMJO_02522	27	-4.56729	0	-89.8762	-3.32875	-2.87652	-3.24159	-0.735317	FALSE	0	train	0	FALSE		NPDC078593	613	Serratia_F spp.|Serratia_F mc-1|May-19-2023	Shen Lab	MRKLTALFVASTLALGSASMAFAAETATPAADGAPMKMMHHKGPGKGGPFAGLELTEQQRQQMRDIMKEAHQKRGMGMKEERQALHNLVASDSFDEAKVKAQIDTISKAQSERMLERVKAQNKMYNLLTPEQKKQYNENYQKREQKMMNHMDKMKAQKAIAE	Periplasmic chaperone Spy
MMKGGMJO_02528	12	-4.015	0	-25.7263	-2.14386	-1.863	-2.15539	-1.69545	FALSE	0	eval	0	FALSE		NPDC078593	613	Serratia_F spp.|Serratia_F mc-1|May-19-2023	Shen Lab	MLSLMIRNITLAILALIITQVPARSFTLEVSGNISHFTDPANQRYVFTERDLLTMPMRSITTSTSWTPQRQFDGVAVADILTKVGAKGQTISMHALNDYYIDIPLSDVQQYGIILAYQMNGERLKIRNFGPLFLVYPRDDAGAELNSPLYNARFIWQVNRIVIK	hypothetical protein
MMKGGMJO_02547	32	-4.08	0	-73.5858	-2.29956	-1.99697	-2.29996	-1.94805	FALSE	0	train	0	FALSE		NPDC078593	613	Serratia_F spp.|Serratia_F mc-1|May-19-2023	Shen Lab	MAYKHILIAVDLSPESKILVEKAVSMARPYNAKVSLIHVDVNYSDLYTGLIDVNLGDMQKRISEETHNALTELSQNAGYPITETLSGSGDLAQVLVDAIKKYDMDLVLCGHHQDFWSKLMSSARQLINTVHIDMLIVPLRDEEDQETDK	Universal stress protein A
MMKGGMJO_02601	13	-4.0525	0	-25.3111	-1.94701	-0.590629	-2.36279	-2.8386	FALSE	0	train	0	FALSE		NPDC078593	613	Serratia_F spp.|Serratia_F mc-1|May-19-2023	Shen Lab	MGAVQNMFFQAWQVGLDIQSRSLRAIAAQRRRSGWQLRHWWQQTLPCPVLRDGYLDQSESLIPLLRQWRTRLPRHISLRIALPAQRVLQHWMPAPDPRLQEPARSGYITAQGAKQFPLDSQTLVLDYRTSSPQATSLLLTAARRQELQQWLHCLQQADLHPQIVDITPCALLSMAACAGLAPEAALLHRLDDQWLWVAPRTEPFTYGQWGIETIPHAAQALNAVRAACPSVGDKEIYYSSVLEEILPEGALAWSPFSAFRYLHPPLPALPKAFVLAGGLALRAEDC	hypothetical protein
MMKGGMJO_02608	15	-4.21633	0	-17.2561	-1.15041	0.0477839	-1.53418	-2.358	FALSE	0	eval	0	FALSE		NPDC078593	613	Serratia_F spp.|Serratia_F mc-1|May-19-2023	Shen Lab	MDEFKPEDDLKPDSSDRPTRSRKTPSGPRFAVSRQHMMIGIGILVLLLLIIGIGSALNAPTKHEVTQQNAQPGGARDINLSGSSSLTAENNGVPGGTTDANDANGVSTSQPQNISVPPISGTPTEAQPQPQLGSEQQRVVLPGNMNDALSAQQGQVDAATQGMSSSAVSSLPTAPATVSGGTQATQSETTRPVHSNTATQSHKTASKPAAKPHQAPVNKPAAVGGNSRLITSAPASHYTLQLSSASRSDTLIAYAKQQKLADYFVYETKRDGKRWYVLVSGNYTSLSAAKRAIASLPANVQAKKPWVRSVRQVQQDLKK	Cell division protein DamX
MMKGGMJO_02614	13	-4.527	0	-17.5529	-1.35022	0.162099	-1.69779	-2.6086	FALSE	0	train	0	FALSE		NPDC078593	613	Serratia_F spp.|Serratia_F mc-1|May-19-2023	Shen Lab	MFTDTINKCAANAARIAKLAKESPLSFWISSAMAGAYVGLGIILIFTLGNLVDPSIRPLVMGATFGIALTLVIIAGSELFTGHTLFLTLGVKAGTISQSQMWAVLPQTWLGNLLGSVLVALMYYYGGGSLLPVDTSLVHSAALAKTTAPADVLFFKGILCNWLVCLAIWMALRVEGAAKFIAIWWCLLAFIASGYEHSVANMTLFALSWFGLHSEAYTLGGIGHNLLWVTLGNMVSGAVFMGLGYWYATPRAQRPQAEKASARQTA	Nitrite transporter NirC
MMKGGMJO_02636	13	-4.5	0	-8.5076	-0.654431	0.917603	-1.01302	-2.93255	FALSE	0	train	0	FALSE		NPDC078593	613	Serratia_F spp.|Serratia_F mc-1|May-19-2023	Shen Lab	MTKNYFHVDAFIGEGLRGNPAGVYMMKQPLPTAQMQAIAHELNLPETSFIWEDGDMAAIRWFTPQREVDLCGHGTLAAAYVMFNVVNPALSDIRLRSASGELYVKRDATDRQRLILDFPTRAPQRVAEPAFLAAQLGAQPQEVWQSAAMLVVLANEAQVKALQPDIPALVAATGRGVIVTAPGDEVDFVSRYFTLDGGEDPVTGSAHCTLMPYWVARLGRHTLRARQISSRGGELFCELKGERTLLGGYARIFLHGEIQG	putative isomerase YddE
MMKGGMJO_02649	19	-3.1055	0	-10.0874	-0.530915	0.397618	-0.678562	-2.14591	FALSE	0	train	0	FALSE		NPDC078593	613	Serratia_F spp.|Serratia_F mc-1|May-19-2023	Shen Lab	MLFTLSHSPLQCDLPALLRLAAPGDAILLLQDGVLAALSGCAALDLLLDAPLSLYVLQDDVVARGLSGCISHNLTVIDYNQFVELTENHHSQMAW	Protein TusB
MMKGGMJO_02685	26	-4.39617	0	-65.2721	-2.51046	0.0580213	-3.11786	-0.877915	FALSE	0	train	0	FALSE		NPDC078593	613	Serratia_F spp.|Serratia_F mc-1|May-19-2023	Shen Lab	MSRGSNTKWWHRVAVCLTLSLLLAGCSGKNTYNRDYDKLPKGSYNGKTYTVKGGDTLYYIAWITDNEVSELARMNKIRPPYRLAVGQKLKVASSAPSKQTTGNRKSSGGATGNVLAKSPPPGISRCWHWPTSGKLIVKFSTADGGNKGIDLAGSRGQPVYASANGKVVYVGNQLRGYGNLIMIKHGQDFITAYAHNDSTLVRNGQTVKAGQKIATMGSSGTNSVRLHFQIRYRATALDPLRYLPPQGHSPSC	hypothetical protein
MMKGGMJO_02689	7	-3.594	0	3.17921	0.454173	1.27218	0.334592	1.71334	FALSE	0	train	0	FALSE		NPDC078593	613	Serratia_F spp.|Serratia_F mc-1|May-19-2023	Shen Lab	MEKIIPTQVFQGETNECGLACISMLAETQGIDAPLESLRERYPASQHGTSLATLCDILSELAIPAYPVAFEHQELTALPLPAILHYGASHYVLLAYRKGNYVCVMNPAIGQQLLPIDALKLDISGYALVLDPETPADAEAVKNVQRSKRLRALECMSLKETAGIKGIYRLMVLAFLISLTLFIMPTMVSSAINKVYSTPGETDFPYFYFLLAFVVSTTLAFGVRVITERFIKRFVVLNSVAGFSRLLSNTLNFFDKRAPGEIFSRFANWQMASGQKIELDNGLRTDWIIGAIALAVMCYMSPILAMVSGIGVTMMGLVSVWAIYRDRYYTQQLQVKSAEQSDFILETIQGFSTIKSAGLDSQRKGIFAQYALSYFTCRQKQRVYEQVKSSLYQMIGSLEMVFFMFLALPLLKNGVLSLGEFFAYSFVREIFTSYITKIFFAVLQKNQLHVIDTRARDLFPPAPEGNENHEHQGIPPALPPFKRQLAYQDISFAYDASQPVLRNLSFSLARGQSIAIVGESGAGKSTLLKVMAGLMAPQQGAVLVDGEPIDYRQAHGLFFLQSQEDILFNASVLHNITLFDSKFDDRKQARVDSSLRGLNLMPVVEKLPGGQSALIRESHAALSLGQRQRLLLARAMYSDCPILVLDEPTANLDEETAHQVMATVLTHCREYNKTLITVTHSESVLTMFDRVYRMSSGRVERVQSIQEQPVLTTATC	Lactococcin-G-processing and transport ATP-binding protein LagD
MMKGGMJO_02733	14	-3.6268	0	-15.5201	-1.10858	-0.567764	-1.24827	-1.07711	FALSE	0	train	0	FALSE		NPDC078593	613	Serratia_F spp.|Serratia_F mc-1|May-19-2023	Shen Lab	MLIEMQGFTLPEVLLAMSVGSMIALAAAKAYPVLRQQSVTLNHYYRLESTLRQLAFGIEKDIRRAGFCAGACKGKSLVIGHSKGEAHASCVISTYDLNRNGRWEETGSEAERFAYRLRQGALESQRGVSHCNGSGWERLLDHQEIQIDTFRLDLQPGRHHTRLVTLSLAGHSTLRPDITRALSWSIRVETP	hypothetical protein
MMKGGMJO_02734	12	-3.911	0	-22.2935	-1.85779	-1.40481	-1.96846	-2.2455	FALSE	0	eval	0	FALSE		NPDC078593	613	Serratia_F spp.|Serratia_F mc-1|May-19-2023	Shen Lab	MNHTNQYGGSTLAAVMLLLVMGLMLLTAQQRQLDNTLLLAVDQQHYLQAYNQAASALSWGMIQSWPTLSGNIWQCQQHLANLQVCAKLSARAGIVLVRGRGGVSRGRAFWLYQLAAVSDGGKLVAEKGGWLDFCPEKNEADCADSRLP	hypothetical protein
MMKGGMJO_02823	7	-4.419	0	-1.07288	-0.153269	0.0925453	-0.20113	-0.0229595	FALSE	0	train	0	FALSE		NPDC078593	613	Serratia_F spp.|Serratia_F mc-1|May-19-2023	Shen Lab	MEINIKERRPIATRDKPWAQNSARWLQHKGVTPNQISFASMGCALVAGIALWLAFEWSSLWGRGFCLLLAAIMIQGRLLCNLLDGMVAVEGGMASPAGPVWNELPDRVSDSLILIGAGYGLTLLPYSATLGWCAALLALMTAYLRLLGGVCGLEQQFLGPMAKQHRMAVLCGGALLALFLPVYWGQSVLFLCLIVINIGAFITCWRRGKGILRGLNAQAIS	hypothetical protein
MMKGGMJO_02831	7	-4.294	0	4.74086	0.677266	1.04088	0.663341	0.0966518	FALSE	0	test	0	FALSE		NPDC078593	613	Serratia_F spp.|Serratia_F mc-1|May-19-2023	Shen Lab	MNLSSSATTRHHHERFVRGQGKYVDDLVFAGALSVAFVRSTEARAQIIKVTVERAQRCPGVVAVYQAKDLGALNAPLPLLIPHPSIINGKTQCPLAESDVYYIGQAIVMIVAENRYIAEDAAALVDVEYQPLPFVVELSAAGRKGAPRVHADVPDNLAARFTQRSGNLPLAKCTAEHVTTVTVRMDRATAAPIETRAVAANFDDKTGELTVWDTAQAPIAVRNGLAALLDIEEHRVRVIAPDVGGGFGQKLLFFYPDELLVPFAAMQLNRPVNYTEDRQENFLASSQERTQIHALTLYARKNGEILGLYDSIQHDSGAFMPYGIIVAHVSATSIAGPYRIPHLQVDCDVLYTPTMPVTPYRGCGRPHACFALERALDQLASELQLDPITIRKRNLIRDDEFPYRREGLIFQDGAPVELDSGQYLLTLDTLAKAVNLEQFRSEQALCRTQGRYLGLGIACYVEGTGIGPYEGARVKIHPISGNIFVSTGVTCQGQDHQRLFAHIVAEQLGVPQERVIVLGGDTQAFDLGGGTYASRSAVVAGNAVYQAACQVREKIRHSAAQLFGVSVDEIILEDGRVGQRDGQLTMPLAAIATLANPLRYAFNDTAKIATQFVSPNRQGPALAQGQKPGMESRAFFSPSHACWGFGAHAVIVEVDPLTGRTTLLRYLCIHDCGRVINQDTVRGQILGGIAQGIGGALYESLGINEQGEVQNRTFSQFLMPYAADVPAVELLHVETPSPLNPLGVKGVGEAGCIPVSAAIASAIDDALTPLKASPVRHSPMPAHYIYQRITAQ	Caffeine dehydrogenase subunit alpha
MMKGGMJO_02848	24	-3.92283	0	-36.9185	-1.53827	-0.595853	-1.5409	-0.940462	FALSE	0	train	0	FALSE		NPDC078593	613	Serratia_F spp.|Serratia_F mc-1|May-19-2023	Shen Lab	MKTSDIGEKISRKIGRQISLGGLRCFEAAAQLESFTQAAQSLSLTHGAISRAVRAIEDELGLALFERQHRRVYLTNAGRKLFRATQQAFNSLEQTVQELYRQARDAPLVLSCEPTLLMRWLIPRISQFQQAYSEINLQLVAGDGPVALNENITLAIRRNDVEWAHNWHCVTLFTEKVGPVCKPEVLASFVEGGGSERRLRRGVTLLNTATRPDAWHHWAQAQGVSLEGLPQQNFDHFYFSLQAAVAGLGVAIGPWQLVRDDIDAGLLVAPFGFQQDGSGYCLLTQQPIVPDSAIEKLAIWLQNQ	HTH-type transcriptional regulator TrpI
MMKGGMJO_02857	13	-4.417	0	-21.8874	-1.68365	-1.42358	-1.67446	-1.3074	FALSE	0	train	0	FALSE		NPDC078593	613	Serratia_F spp.|Serratia_F mc-1|May-19-2023	Shen Lab	MKRYAALLITTVFLSGCATQAVPLQQAKSPPPSRLMLYQNMPTTPYATVIVIRDSGMLASTCRTGVYVNGEFAASLASEEKAEFRVPIGNNTLTIGQDMIESHLCIWRKTAGQQPMTLRAGEVRYYRIGGDVQRGFILQSGRA	hypothetical protein
MMKGGMJO_02878	15	-1.94053	0	-29.8806	-1.99204	-1.52521	-2.12216	-2.54435	FALSE	0	train	0	FALSE		NPDC078593	613	Serratia_F spp.|Serratia_F mc-1|May-19-2023	Shen Lab	MDAIKNILVKEIEQINQQERRDGKPRFNSEFARNHRYLCFAMFAGYFAVIAVMYPVPYMGTWSFIGFTAFVLFMFAMLLIEIKPTYRFEDIGVLDLRVCYNGEWFFTRALSSTAVAELFAEPAISHRLKTRLQQILASKGELDFYDVYDLAYSKKLQDTPALVATH	Inner membrane protein YlaC
MMKGGMJO_02888	33	-3.1956	0	-30.6623	-0.92916	-0.651499	-0.899717	-1.32085	FALSE	0	eval	0	FALSE		NPDC078593	613	Serratia_F spp.|Serratia_F mc-1|May-19-2023	Shen Lab	MNLYVTLEEAIDAAREEFIESADDVDGDALPVPQQFNLQKYVMQEGEIMWQAEFFEEEGESVECLTLRSGAAAQAVFDGDYDEIEIREEWLDENTLYEWDEGDFQLEPPLDTEEGETAADEWDAR	hypothetical protein
MMKGGMJO_02891	63	-4.4775	0	-154.78	-2.45682	-1.05208	-2.76545	-0.722772	FALSE	0	eval	0	FALSE		NPDC078593	613	Serratia_F spp.|Serratia_F mc-1|May-19-2023	Shen Lab	MAPASVTINWKRNLFVIWFGCFLTGAAFSLIMPFLPLYVEALGVTGHEALNMWSGLVFSITFLFSAIASPFWGGLADRRGRKLMLLRSALGMAIVMVLMGMAQNIWQFLGLRALLGLLGGFIPNANALIATQVPRNRSGWALGTLATGGVSGALIGPLIGGLLADQYGLRPVFYITATVLFLCFILTLCFVKERFTPVQKKDMLHAKQVFASLKSPKLILALFVTTMIIQVASGSIAPILTLYVRDLAGDIHNLAFVSGLIASVPGVAALLSAPRLGKLGDKIGPERILICMLVFSVLLLIPMAFVQSPWQLGVLRFLLGAADGALLPAVQTLLIYNCTNQVAGRIFSYNQSFRDVGNVTGPLLGAAVSASYGFRAVFCVTALVVLFNAIYSWWCLQHRRPARMREDTLREER	Staphyloferrin B transporter
MMKGGMJO_02898	13	-2.793	0	-20.3808	-1.56775	-1.33041	-1.60064	-1.73571	FALSE	0	train	0	FALSE		NPDC078593	613	Serratia_F spp.|Serratia_F mc-1|May-19-2023	Shen Lab	MKLLVVDECGYTRLGITHYFADTAFNNIKCSTNLTSAVHVLAGFKPTHILLNLTNVCRHNDNDSALTAFINASQHVMLFIYLEMPYPYGDSPIRFANNAFLFNKSVLSTALRTLREAPMLSMSSSSPALFSPQELTVMNLWMAEMPNYRIARKLQISSHTVYVHKRHITEKINVRNRLEFYSLYKILRYFYPAGGPVQRVSLTQPTV	Transcriptional regulatory protein RcsA
MMKGGMJO_02996	20	-0.974833	0	-27.5693	-1.37847	-1.02493	-1.15989	0.222947	FALSE	0	eval	0	FALSE		NPDC078593	613	Serratia_F spp.|Serratia_F mc-1|May-19-2023	Shen Lab	MFSEAGVNANSQARYSPNADNNGLKEDGKALLRWKIDVMKLENIALTGRVLGVLLYAPPESDECRTLLAAMSDPAWLAEWPYDENQSAAQIAEGIKDQQSETLSQAYQRLFVGPYALPAPPWGSVYLDKESVLFGDSTLRLRKWLRNNGIDTQREQNEPEDHIGTLLMMAAWLAEEQQGKLLQSLLAQHVLPWAPRFLALLEQYAAHPFYLGLAQLAQSTLNAWAQECTEPVAELELYF	Tat proofreading chaperone DmsD
MMKGGMJO_03003	32	-4.57575	0.040404	-111.88	-3.49624	-2.62356	-3.87902	-2.5604	FALSE	0	train	0	FALSE		NPDC078593	613	Serratia_F spp.|Serratia_F mc-1|May-19-2023	Shen Lab	MKKLLVACCLLSGFASASVLANAERDLQTRLAKVNTFHASFTQTVTGSDGSAVQQGEGELWVKRPNLFNWHMTSPDESVLVSDGTTLWFYNPFVEQVTATWLKSATGNTPFMLITRNNPNDWKQYNIKQQGDDFELTPKSRNGNLKQFAISVTNSGTIKSFAAVEQDGQRSAYALKSQQNTAVDASKFKFTPPEGVTLDDQRQ	Outer-membrane lipoprotein carrier protein
MMKGGMJO_03017	13	-2.7265	0	-31.236	-2.40277	-1.76796	-2.31022	-2.04708	FALSE	0	eval	0	FALSE		NPDC078593	613	Serratia_F spp.|Serratia_F mc-1|May-19-2023	Shen Lab	MSQLSYPFVSTQPPSGLHLMAALLNGDMTPSKAWRKTAFRLKFLSRSLLHWRTTHGLMNTLASNPLLEEILRAQPNLPCKLHRPYLAANMNKLDCLFALRDHYDLITQRMPLKMRIAHWSQTPLVLSQATDKNGERITLELAAIDKLNKEGEATLLLRNAHGVMLAEITFTLMHYQQQPTLFIGGLQGAEHGVPHAEIQQTTKACHGLFPKRLVLEGVGHLARHLGINRLVAVGNGTHIYQNWRYKAKKQDKLHADYDQFWLSIGGTPLASGYFLLSQRIARKPLEEIASKKRAEYRRRYQLLDELEQGFTAHFPQ	hypothetical protein
MMKGGMJO_03093	29	-4.56133	0	-65.4819	-2.33864	-1.05583	-2.80551	-1.36124	FALSE	0	eval	0	FALSE		NPDC078593	613	Serratia_F spp.|Serratia_F mc-1|May-19-2023	Shen Lab	MRKVAVLVMASTLALVSTAATAADTISEIRPAPKHDAISTPGQHHMFDGVSLTEQQRQQMRDLMHQARNDLPDVNVAEMEAMHKLVTANKFDEAAVHEQAEKMAQEQVKRQIVMARVRNQMYNLLTPQQKSVLDQKHLQRMQQMKQQISGLQQTSAQKLSATE	Periplasmic protein CpxP
MMKGGMJO_03098	33	-3.88875	0	-68.4771	-2.07506	-0.765203	-2.2621	-2.41284	FALSE	0	test	0	FALSE		NPDC078593	613	Serratia_F spp.|Serratia_F mc-1|May-19-2023	Shen Lab	MLRRITLTTCLLSGLSCAWAQTSANANAAATAPYLLAGAPTFDLTVVQFREKYNRDNPTLPIGEFRAIATPEDDAPLLTRAASKLNENLYASTALEKGTGKIKTLQITYLPLQGNVEKTARAIAINYMAALMRQFEPALTVEKSITGVSALLKKGQGARFYSQQAGAIRYVVADNGKKGLTFAVEPVKLTLSEP	hypothetical protein
MMKGGMJO_03135	8	-4.3758	0	-1.55655	-0.194569	0.475305	-0.277065	-0.492877	FALSE	0	eval	0	FALSE		NPDC078593	613	Serratia_F spp.|Serratia_F mc-1|May-19-2023	Shen Lab	MKKLLATVVLSMVVTGCAQQTFIVKKDVAVTPKQITTHHFFVAGIGQKKTIDAAAVCGGADKVVRTEVQQTFVNGLLGFVTFGIYTPREARVYCS	hypothetical protein
MMKGGMJO_03141	35	-4.3866	0	-76.359	-2.18169	-1.41339	-2.41561	-3.04512	FALSE	0	train	0	FALSE		NPDC078593	613	Serratia_F spp.|Serratia_F mc-1|May-19-2023	Shen Lab	MKLTFSHKLTLLAMMIAGSVNASTINLRILETTDMHGNMMDYDYYKDKATSQFGLVRAATLIDQARKEAANTVLVDNGDVIQGSPMADYAAANLEQGQTHPVYQAMNTLNYAVGNIGNHEFNYGLDYLKRTLSGAKFPYVNANVFDAKTQQHYFKPYLIVDTEVKDDEGKTHNLRIGYIGFVPPQIMLWDKANLEGKVIVKDITETAKQLVPQMRKEGADVVVAIAHSGFSADPYKALAENSVYYLSKVEGINAIAFGHSHGVFPSHNFAAIDGVDIENGTVNGIPAVMPGRWADHLGVIDLTLADKEGQWQVVAGKAHARPIYDAKTHKALVAAKPELVSVLKEAHDSTRHYVNQPIGKLSEDINSYLALVQDSAAMQIIRDAQKAYIQNAIQGDPDLAELPVLAASAPFKVGGRKNDPHDFVDITKGELSFRNAAELYQYANTLAAVKVKGSDLKEWLECSAGMYNQININSEKPQSLLNWEKFRAYNFDMFDDLSYQIDVTQPARYDVDCNLINPQAQRIESLTYQGKPIDPQADFLVAVNNYRAFTGKFAGTGASNVAINAPDEVRSIIADYIRLQTKENGAYSPVAKNSWRIAPITSPKKLDIRIETSPVEDAQKKIMAEAQHPMTYLEKDDIGFAIYRIDLQKK	2',3'-cyclic-nucleotide 2'-phosphodiesterase/3'-nucleotidase
MMKGGMJO_03144	33	-3.868	0.00833333	-92.0107	-2.7882	-2.5287	-2.7849	-0.076394	FALSE	0	eval	0	FALSE		NPDC078593	613	Serratia_F spp.|Serratia_F mc-1|May-19-2023	Shen Lab	MKKILALLVIAPLLISCSSKKNDEFNEAWVKDTNGFDILMGQFAHNIENIWGLSEVLIAGPKDYVKYTDRYLTRSHINFDAGTITFETISPTDPAASLRKAIVTTLLMGDDPGSVDLYSDANDIQISKEPFLYGQVLDNNGEPIRWEWRASHFADYLVQNKLQKRTSGLHVIYSVTVQLVPNHLDKRAHKYLPMIRQAAVKYGVEESLILAIMQTESSFNPYAVSRSDALGLMQVMQHTAGKDVFKLRGKGGTPSRSYLFDPANNIDTGTAYLAILQNNYLGGIQNPTSRRYAVITAYNGGAGSVLRVFSKDRTQAVSIINGLQPGDVFTTLTSKHPASESRRYLVKVNNAQKSYRRH	Membrane-bound lytic murein transglycosylase C
MMKGGMJO_03223	12	-4.1055	0	-11.5455	-0.962124	-0.704881	-1.26067	-3.6394	FALSE	0	train	0	FALSE		NPDC078593	613	Serratia_F spp.|Serratia_F mc-1|May-19-2023	Shen Lab	MKITLGQFILQQLRALNIKHIYGVPGDYNLALLELIEHDQNTQFIGNCNELNASYAADGYARLNGAGALITTYGVGDLAALSAIAGAYAESSPVICLSGTPPLHAMKGRALLHHTLADGNFDNVMHCFKQFTVAQALITPENAAVEIPRVLAAAWTEKKPVYLQLPSDICDVEIDIAGTAMTPRLPDSDHYNLQLAAKALLQRLRLAQRPIMLVDQMVDRYQLQQLVIDVAHKFAIPLTNMPTAKCIIPETTAGWMGGYSGNLSRPELFEYMASSDCVLCFGVRLVDSITGYFSHQIPEQARVDIQPYSLTLGNTAYPAVATTDLLQALLDSSGNEAASPMEVLPHQHDTLSPPDHTPLEHATFWPRISRFIREDDVLVVENGTCGAALGGMRMPDGVKVVNQPIWGSIGYTLPALLGTLMAAPERRHMLFIGDGSFQLTAQEVSTLLRYEQKPIIFLINNDGYTIERYILGETSSYNDIGPWDYAKLPAVLNTEAKPFGATVETSQQLELALEQASRQETLAFIEVKLPMMDTPPVMKEFCHRCNNFNFGLSNPRRCA	Indole-3-pyruvate decarboxylase
MMKGGMJO_03225	19	-4.354	0.0357143	-18.5609	-0.976888	-0.268558	-1.17452	-1.87799	FALSE	0	train	0	FALSE		NPDC078593	613	Serratia_F spp.|Serratia_F mc-1|May-19-2023	Shen Lab	MNGKHRFLLALALTTSMAAGTAQAGLMDSLGSAASELSKSGGDTGGMSLSGLTSLLNGGDKALSANSMTNAAGILQYCVKNNVLSQQGVDGVQNKLMDKLGISSSANANSQDYQQGLGGLLKTGEGKSLDLNSLGTSQITEKVKQKACDLVLKQGKSFIS	hypothetical protein
MMKGGMJO_03231	13	-3.702	0	-9.96667	-0.766667	0.705095	-1.09314	-3.83967	FALSE	0	train	0	FALSE		NPDC078593	613	Serratia_F spp.|Serratia_F mc-1|May-19-2023	Shen Lab	MGISEEENIRRLSEEKNAVGNMAKWVAIVSAAYFILMVFYGHPVGVLSMSGAIFLVATHIWLKKRQKVKTYRRELAEIESDDAP	hypothetical protein
MMKGGMJO_03242	13	-4.172	0	-5.84274	-0.449441	0.349546	-0.75143	-2.11928	FALSE	0	eval	0	FALSE		NPDC078593	613	Serratia_F spp.|Serratia_F mc-1|May-19-2023	Shen Lab	MSLKIRLAQPQDIAPLMAIERSAAELFRSLPQWAFLADSEGLSAEQHGEFIRQQSEWLAQDGTAVVGFIAVQRHDDAWHIAELSVATDYQRRGIGRQLLAKVIDVARCASVPQLTLTTFRNVPWNAPYYCSLGFETIASTALSATLRSVMAHEAKQGLPLGSRCAMNFTLS	hypothetical protein
MMKGGMJO_03244	13	-4.082	0	-15.6863	-1.20664	-0.385693	-1.74149	-2.0111	FALSE	0	train	0	FALSE		NPDC078593	613	Serratia_F spp.|Serratia_F mc-1|May-19-2023	Shen Lab	MTVHSAAIQHEKKHLTAWHQHQDGQIYLLTRGMMALETEQQQWAMTCGSIGWLPPHCRHQAQACGEVKGWSLYLPAHYCRRLPSQPQLTFASKLTQALVERIAQFPSPALNHAQRRMVRVLLEEMQGEPQAALQLPLPQDKRLLNIARALLNDPAHSRQQSEWAQWAGLSVRNLSRLFMAQTGMSFVRWRQQARIIRSLEALSRGESITAAAANVGYDNVSTYIAAFRQRFGVTPRGYLFDGFTL	HTH-type transcriptional regulator NimR
MMKGGMJO_03246	30	-3.23317	0	-37.6284	-1.25428	-0.258671	-1.52615	-1.77719	FALSE	0	train	0	FALSE		NPDC078593	613	Serratia_F spp.|Serratia_F mc-1|May-19-2023	Shen Lab	MPQKPPYPRQAHIVTVDKGEPGGQVRWYELRADFPQPNTLISEHQTEQEAKDAKRRYEDESLGE	putative protein YaiA
MMKGGMJO_03259	13	-3.01025	0	-9.76377	-0.75106	0.144874	-0.814257	-2.16037	FALSE	0	train	0	FALSE		NPDC078593	613	Serratia_F spp.|Serratia_F mc-1|May-19-2023	Shen Lab	MLKKHQHRLLNVLATLLFLGCLHSASLDEAHMSNRLQLALSALSSHMLDIREALTRCSRNDAEESRLCSRYQPLETRASGGNDDVEERR	hypothetical protein
MMKGGMJO_03327	33	-4.096	0	-49.3194	-1.49453	-0.920065	-1.57944	-2.54118	FALSE	0	eval	0	FALSE		NPDC078593	613	Serratia_F spp.|Serratia_F mc-1|May-19-2023	Shen Lab	MIYDLIIRRARLADDQIVDVAVQNGKIAVVGQLGADVQAKRHLDLAANYRLSAGWIDAHVHCFPSSPIYHDQPDCVGTACGVTSVVDAGSTGTDDVDEFYTLTRSAKTNVFAFLNISRIGLLRQNELADMADIDKQCVNQAIERHRGFIIGIKARMSSSVVGRNGITPLVRAKEIQQENAQLPLMVHIGNNPPDLDEIAELLTRGDIITHCYNGKPNRILTPAGTLRESIQRALKRGVLLDVGHGTASFSFEVARQAIALGILPHTISSDIYCRNRLSGPVHSLATVMSKFFTLGLSLQQVIDCVTVNAASALHLATKGQLKPGFDADLTIFELRQAPQVFADSEGQSAQGEQGLVPLAAVVAGELLLTDEGKAANVFDL	Deacetylase
MMKGGMJO_03328	91	-4.3497	0	-64.4785	-0.708555	1.40636	-1.34714	-2.26921	FALSE	0	test	0	FALSE		NPDC078593	613	Serratia_F spp.|Serratia_F mc-1|May-19-2023	Shen Lab	MMEEQTQLKGFWYADWSFPIFVGLLSAGVFAGTHMYYLYGIGAFNEVAFVSMLRAGMDTGVYGAVAAFGASFLFARIIEGSLVGILDIGGAIQTGVGLGVPALLLGAGIVFPVANFAASLVTGLVIGLAIGYLIILARKFTINQSNSTYGADVMMGAGNSSGRFLGPLIILSAMTASIPIGIGSLLGALLFYIWAKPITGGAILGAMILGAIFPVAI	hypothetical protein
MMKGGMJO_03371	10	-4.182	0	-8.96446	-0.896446	-0.71542	-0.934878	1.74863	FALSE	0	eval	0	FALSE		NPDC078593	613	Serratia_F spp.|Serratia_F mc-1|May-19-2023	Shen Lab	MNAFIGNWSLVSSVFKGEDGTVNYPLGAQVQGRINYDANGNMAAQLYSAVRPKFVSDDMTQGSDKELRAAFVNMICYYGRYQIDEPDQRIIHLVEGCSFPNWIGSRQIRFYNFTDDKLTLRTAPLQIGNSVQIGELVWQRIEESQ	hypothetical protein
MMKGGMJO_03399	19	-4.5294	0	-34.5283	-1.81728	-1.42048	-2.02078	-2.79079	FALSE	0	train	0	FALSE		NPDC078593	613	Serratia_F spp.|Serratia_F mc-1|May-19-2023	Shen Lab	MKKLWVALFSVAAVTGVPLSQAGTIQGNLGVTLTIGAGCVVNGGDSSGSVNDFGAINFGTYSSLNNIIDASSSGSGGVGTLALECTDGTNYTVALNDGLNATGTQRRMASTEGAFISYNLYRDAAHSQPWNDTDGVLTATGSGTAEPLIVYGRVPAAAVTPAEGAYTDTVTMTVSW	hypothetical protein
MMKGGMJO_03401	13	-4.4366	0	-30.5881	-2.35293	-1.97338	-2.33923	-2.80383	FALSE	0	train	0	FALSE		NPDC078593	613	Serratia_F spp.|Serratia_F mc-1|May-19-2023	Shen Lab	MVGKYATAIILCLSVQAACADTGVNDMTKSQAFTVNASVVKGCLLGSGSSDVSTLGELNFGQVASLAENVSIVSSVNAGSVVLKCNPGLSVTLALSTGNHVTGSIASGRKLQNDASSETLVYQLYQDSNYSTVWGDDSNGGAAQWLTATGDTQQINVYARLFATSILPSSGTYRDTVLLTVIY	hypothetical protein
MMKGGMJO_03402	14	-4.549	0	-27.3911	-1.95651	-1.76546	-2.13251	-1.18365	FALSE	0	eval	0	FALSE		NPDC078593	613	Serratia_F spp.|Serratia_F mc-1|May-19-2023	Shen Lab	MRFIIRLPLLVGLLFSLPSSSWAAASILIWPIDPVIESQQSASALWLENRDNKPVYMQIRVLGWQQQAGEDDYHAQSEVVASPPVATIAPGKRQLIRLIRQTPVPAGQERAYRVLIDEVPIKQQASASPQLGLNFQMRYSVPLFVSGSGIWTKQDYERPRDYAEATQPKLSYRLLQQGGKRWLEVRNQGVVHARLSKVTLQGQTLNAGLMGYVLPGAQMRFALPPTANLSAGALQAQINDNKRPVTLSRY	hypothetical protein
MMKGGMJO_03407	15	-2.619	0	-35.5891	-2.3726	-2.18203	-2.43578	-2.55511	FALSE	0	train	0	FALSE		NPDC078593	613	Serratia_F spp.|Serratia_F mc-1|May-19-2023	Shen Lab	MAKALPKQYENAERWAFADTEQQANELAMRIVNGTKTATCANLDNEGIPQKGDVFVVVDGKGEPVCAVELTRVELTTFDQVDEAHAYAEGEGDRTLAYWRQEHQRFFEGYDLFSPTMSLILMNFVVIEKF	hypothetical protein
MMKGGMJO_03446	33	-3.30883	0	-39.5269	-1.19778	-0.339187	-1.07054	-1.56149	FALSE	0	train	0	FALSE		NPDC078593	613	Serratia_F spp.|Serratia_F mc-1|May-19-2023	Shen Lab	MINVLIVDDDPMVAELNKYYLSQVNGFQCQATVATLAQAHALLMDANVSIDLVLLDIYMQQENGLDLLPALRELGEKTDVIVISSASDVDTVQKALHYGVVDYLIKPFQFSRFKQALSHYQQQSQILAQREFCAQSDVDNLLRRPPTGKENQKLPKGLTNITLSTVCEWIDQQHDTEFSTDNLANAIGISRVSCRKYLIYLSDVGILATRILYGTTGRPVYLYQLKADARALLQTYCR	Transcriptional regulatory protein DcuR
MMKGGMJO_03453	9	-4.0585	0	-4.32948	-0.481054	-0.240262	-0.62059	1.71483	FALSE	0	eval	0	FALSE		NPDC078593	613	Serratia_F spp.|Serratia_F mc-1|May-19-2023	Shen Lab	MVTAPRMLLPLYVRCLCLLIMAMLIMSTAVEMFVILQSWFKHEAYQAIIDGYRETYPELKAYAIPQQRWAIAATLALDIFYYLPYYCALLCGAGLFYQFYRGNVWQRNNMLLLQIIGILLIVDVVFPSLASMLQVMVLTAGGKLMLIVYYGINSESIRSLIIGCAVLVFSRVFLEALRLNEEQLSFV	hypothetical protein
MMKGGMJO_03456	20	-4.5385	0	-36.443	-1.91805	-1.79195	-1.90731	-0.526991	FALSE	0	train	0	FALSE		NPDC078593	613	Serratia_F spp.|Serratia_F mc-1|May-19-2023	Shen Lab	MEHTLIIIGIAVLAIGTYLLRLSGALLGQRMTFSDTTRTLLADAATTLLLAVAVIAALFEEQHFAGAARLIGVIVGVFLAWRKLPLIVVLIAAAAVTALLRLLGVS	hypothetical protein
MMKGGMJO_03502	18	-0.831383	0	-38.858	-2.15878	-1.75737	-2.15522	-1.38539	FALSE	0	train	0	FALSE		NPDC078593	613	Serratia_F spp.|Serratia_F mc-1|May-19-2023	Shen Lab	MNLQRFNRLPAAEAAEWLRPCADINAWIHALVAARPFRDRDSLLRAAEQAAQVWQAEDIERALAQHPRIGERASGQGREAQFSADEQSAVNADDDALAQALREGNRRYESQFGNVFLICAAGRDGHTILQALERRLRNTPQQEQRETAEQLREIALLRLQERLSDESD	Uric acid degradation bifunctional protein
MMKGGMJO_03542	12	-4.19275	0.125	1.14242	0.0952016	0.270544	0.0325647	-1.62867	FALSE	0	train	0	FALSE		NPDC078593	613	Serratia_F spp.|Serratia_F mc-1|May-19-2023	Shen Lab	MSTLQPVINKFVGFYTALDAESVSALPALYHPEAVLNDPFGRHAGLHAIQRYFAHLLENVEQCRFDIDEPIGDGRRFGVSWVMHWSHPRMAGGKALTLPGCSMVVVQGAQVIQQRDYYDAGEMIYAHIPLLGWAIRRIKQRVSA	hypothetical protein
MMKGGMJO_03547	12	-4.47667	0	-8.53283	-0.711069	-0.593949	-0.764075	-0.904486	FALSE	0	train	0	FALSE		NPDC078593	613	Serratia_F spp.|Serratia_F mc-1|May-19-2023	Shen Lab	MKRAVPAVALAIAFDIYWTLVVVFRERAVWLWLSLALLAYMLLKPRQRIYAMLLAIFGGLLDSLWAVSGLIQFNGDGLLPLWMMALWLMFACVWVVLTANSRLSIWVLALMASLGGPLAYFIGERLGAMVFLAPSSLVLSGMAVGWGVLMLCFHSLIGRYG	hypothetical protein
MMKGGMJO_03549	12	-4.53233	0	-10.3824	-0.865201	-0.645405	-0.920609	-1.23696	FALSE	0	train	0	FALSE		NPDC078593	613	Serratia_F spp.|Serratia_F mc-1|May-19-2023	Shen Lab	MKAFLTFSLALVMLLTGCSADLSDFQGQQPRLDIFSYFQGKSEAWGMVQDRSGKQLRRFHVEIDGDVVGDTLTLREQFVYDDGEKQQRVWHIRRLGSDRYQGTAGDIAGIATGQAAGNAFHWQYSMNVKADGRNWLLHFDDWMYLQDDTHLFNKTEMKKWGVTVGTITLFFTKKRL	hypothetical protein
MMKGGMJO_03587	13	-2.82825	0	-24.845	-1.91115	-1.06706	-2.09344	-2.07268	FALSE	0	train	0	FALSE		NPDC078593	613	Serratia_F spp.|Serratia_F mc-1|May-19-2023	Shen Lab	MKKTRFDKQPCPIARSLDRIGEWWSMLIIRDAFHGLSKFDEFQQSLGLSPTILSRRLKFLVESGIFYKRSYQQQPLRYEYLLTESGEDLFPVLATLLQWGNTHLAPEGIAAQLVDRASGQPIHALLIDEITQQPINRQNITLAAGPAASSVMRQRAARMQQSSTNVINESSKESL	hypothetical protein
MMKGGMJO_03617	17	-4.2575	0	-12.0781	-0.710478	0.449022	-0.890862	-0.952465	FALSE	0	train	0	FALSE		NPDC078593	613	Serratia_F spp.|Serratia_F mc-1|May-19-2023	Shen Lab	MNITVTDTLNEEALDAIRQGLMAHNRPFIDPRQRKPLGVFVRDATGEIVAGLTAITWGNWLSIDWLWVAESQRGGGIGKQVILAAEQAAMARGCRYSRLDTFSFQARPFYEKLGYQLQMTLQNYPIEHECYFLTKKLTD	Acetyltransferase
MMKGGMJO_03648	19	-4.1425	0	-6.14932	-0.323649	-0.112186	-0.305721	-0.183847	FALSE	0	train	0	FALSE		NPDC078593	613	Serratia_F spp.|Serratia_F mc-1|May-19-2023	Shen Lab	MSVYQRGTIQANASLTSMLQRFSDIFIMFLGLYLSCAIFDMSFDLTKMITILIGLVIFQMIGGITDFYRSWRGVRGMLEIKAIFINWTISFILSMFILSVFNISDGEYIFRFNWYWIVLIGLIAGRFCIRLALAYLRKIGYNTRNVAIMGSLPIGIHLAETLNEAHWMGFNVLGIYSDEVIPSSTHIPFCGDLATLVKDAEQGKIDRIYIAMSMSTEMKIRETVAKLTDTKCSVLLIPDMFTSNILQSRHEEINGVPVISLFDTPMSGINAVIKQIEDRTLALFILLFISPVLLAIAVLVKLTSEGPVIFKQQRYGIDGKAIEVWKFRSMKVMENGNSVIQAKKGDARVTKLGAFLRRTSLDELPQFINVLKGDMSIVGPRPHAVAHNEQYRKLINGYMLRHRMKPGITGWAQINGWRGETDTLDKMEKRVEYDLEYIRNWSVWFDIKIIFLTVFKGFVNKAAY	UDP-glucose:undecaprenyl-phosphate glucose-1-phosphate transferase
MMKGGMJO_03655	8	4.011	0.714286	3.29666	0.470951	1.02334	0.434061	-0.139134	TRUE	1	train	0.75	TRUE	RM	NPDC078593	613	Serratia_F spp.|Serratia_F mc-1|May-19-2023	Shen Lab	MTNNNFSQTAAFIWSVADLLRGDFKQSQYGRVILPFTLLRRLECVLEPSKDAVVAEYERIKAMNLPEEAQEKFLLRATQSPAQPDGLAFFNTSPMNLGKMGQSSIKANLEKYIQSFSKDAREIFEHFKFDEFVGLLEDANLLYKVVKKFATTDLSPNSISNHDMGLVFEELIRRFAESSNETAGEHFTPRDIVRLTTSLVFMEDDEALTKEGIIRTIYDPTAGTGGFLSSGMEYVHELNPKAVMRAFGQELNPESYAICKADMLIKGQAVSRIKLGNTLSNDQLPADKFDYMLSNPPFGVDWKKIEGEIKDEHEQKGFDGRFGAGLPRVSDGSLLFLMHLISKMRDKKNIDNHVTDGGRIGIILNGSPLFTGGAGSGESEIRRYVLEADLLEAIVALPTDMFYNTGIATYVWVLSNKKAPARKGKVQLINGANLSTKMRKSLGSKRHYLTDEEIRTITKNFGDFEEIDTLTKDGVTDNKKHFASKIFDTYQFGYRRLTIERPLRLSAQITDAAVASLRFAPKPFDAVMQAIFEQFGTQWTEDTYGALTEVEKEVRVLLKADFPELKEKQIKDVLGSKLWLSQKALMDDAKALQVAVGDKLGGKAQQSDDFNQFELTLKGAFKATGIKFDARQKKQFTDAITWKNQDAEPVIKKVLKEAAQPLYGAFDYQGKVVEFQQDGDLRDNENVPLDPSVSTSTLIESYFKREVQPHVADAWINADKRDDQDNEIGVVGYEIPFNRHFYVYQPPRALEAIDADLDVVSADIMKLLQEVRS	hypothetical protein
MMKGGMJO_03667	13	-2.4135	0	-5.64187	-0.470156	-0.405056	-0.442219	-0.922796	FALSE	0	train	0	FALSE		NPDC078593	613	Serratia_F spp.|Serratia_F mc-1|May-19-2023	Shen Lab	MSLMRSATHPTLYRIHPESFRDGNGDGVGDVEGLLAALPYLDALSVDGLVLPQDWLSHVDSAAATRGLTLWHSDDLGHLYHDGHRQYTHSALAQQVVPFSAEKLVEVLNLHRHQLADNVWSTGDAEQPRVVSRWGQGDLRSADAFLTLLTLLPAPICLYQGEELGLPHAAALHERQGAQTPMPWHEAPEQVTAGEIHWYQQVAIEHRALAISRQQHENHSTLSYCQSLLELRQLSVIQRGELSEVSQDNGVIRLLITHQDQCLEALINLQPYTQSAAPSEATLPLAWQTAQIQEGHQWVLAGFSSAIFTRNVNCESRGVTHG	hypothetical protein
MMKGGMJO_03698	45	-4.11978	0.0133333	-116.847	-2.59661	-0.62053	-3.47743	-2.4867	FALSE	0	train	0	FALSE		NPDC078593	613	Serratia_F spp.|Serratia_F mc-1|May-19-2023	Shen Lab	MLKIDSKTTALVVIDLQNGILPFAGGPHAAEQVVNHAAQLAGRFRAMNAPVIFVRVGWCDSFADALKQPVDAPTPTPVDGLPDDWWTFPDALAVTDRDIVITKRQWGAFYGTDLELQLRRRGINTLVLGGIATNIGVESTARVAWELGFELVIAEDMCSAQNSEMHQFAFQHIFPRLARVRSTREIVAALSVTR	Isochorismatase family protein YecD
MMKGGMJO_03713	13	-3.24467	0	-21.4079	-1.64677	-0.23191	-1.94733	-2.47983	FALSE	0	train	0	FALSE		NPDC078593	613	Serratia_F spp.|Serratia_F mc-1|May-19-2023	Shen Lab	MSETNLPQLLEHMVLNLRMIYARSTLMEKALAHILADNTTLKNDVIKQLQMVSATTERDKIDLEQARIHLIEVINAAPAKK	hypothetical protein
MMKGGMJO_03725	13	-4.05433	0	-28.3374	-2.1798	-2.03466	-2.18058	-3.47965	FALSE	0	train	0	FALSE		NPDC078593	613	Serratia_F spp.|Serratia_F mc-1|May-19-2023	Shen Lab	MCRFEQGETGICSQFIKQIIQLSPGVDRNYMTYTASISTLYSDACITYATLSVSYFALSKSSPFSYRSDLWKRILFGLLAGLAVLYLNQDRLVLTHSVYYSFGMIPMILVTFFGGGVSGLVCYLISIGFTGGLTVDNLFVASILLPLLFSRVWLKKTHRVFYLTIGAIALYRVVLVSFLVDMQVLWFDILVYQGISALCLAICYHALNFKQQHIHAYFSMRARATTDSLTHINNRASVDYKLKLQSSERRPCGLMILDLDDFKKVNDTHGHLSGDMLLASVGRLLHESVRGEDFVGRYGGEEFIVITASVDPQVIARVAERIRSNVENTVFDVCEGAGLRITISIGTSIYLPGMSMAKAMSTADAALYQAKRSGKNRVVCSKLMQFSQLVK	hypothetical protein
MMKGGMJO_03745	34	-4.02071	0	-92.7285	-2.80995	-2.4552	-2.91179	-1.18169	FALSE	0	train	0	FALSE		NPDC078593	613	Serratia_F spp.|Serratia_F mc-1|May-19-2023	Shen Lab	MNVVMNNSAFNFDTLSPDLIMDALDGVGLRVDSGLTALNSYENRVYQFMDEDRKRYVAKFYRPERWSAAQITEEHLFAHDLAAAEIPVVAPIVLQEQTLHTYGGFFFTVFPSVGGRQYEIDNLDQLEWVGRFLGRIHQVGGEKPFVDRPTIGIEEYLTGPREVLATCQLVPKALSDRFLTATDSLISAIKQRWHCDWQPLRLHGDCHPGNILWRDGPLFVDLDDARNGPAVQDLWMLLHGERRDQLMQLDILLEAYGEFAEFDQSELALIEPLRAMRMVYYLAWVARRWQDPAFPRSFPWMAESDFWLSQTAAFAEQVKLLQEPPLQLMPMY	Stress response kinase A
MMKGGMJO_03747	25	-3.553	0	-40.5072	-1.6878	-1.45335	-1.68863	-0.0416821	FALSE	0	train	0	FALSE		NPDC078593	613	Serratia_F spp.|Serratia_F mc-1|May-19-2023	Shen Lab	MTILLTACCSTPIVLAGIVKFILPIPVIRQRISIFADFMMWCWCQGLAALLHVNGQLEWDSEGLEELSRKNGYLLIGNHQSWADIVVLCVLFRHRIPMNKYFLKQSLIWVPFVGLACWALDMPFMKRYSRAYLLKHPEKNGKDIETTRRSCEKFRQRPTTIVNFVEGTRFTEAKKIKNHSPYRNLLAPKAAGIAFTLSVLGNQCDRIINVTLHYPNNRDRPFLDMLCGRLKRIVIRIELLPIDESLKGDYFNDKQFKRQFQQWLNTLWQEKDRLLDKIKRQY	putative acyltransferase YihG
MMKGGMJO_03762	57	-4.45364	0.004329	-110.983	-1.98184	-1.07281	-2.29132	-1.32688	FALSE	0	train	0	FALSE		NPDC078593	613	Serratia_F spp.|Serratia_F mc-1|May-19-2023	Shen Lab	MFHLDTYGTLVAATLVLLLGGKCVRTVPLLKKYTIPAPVAGGLLVALLLLIMKKTVNWEISFDMSLKDPLMLAFFASIGLNANLARLRAGGKALVVFLFVVLGLLLVQNAIGIGMAKVMGLDPLMGLIAGSITLSGGHGTGAAWSKVFIERYGFENATEVAMACATFGLVLGGLIGGPVARYLVKHSSSPEGTPDDDSVLPSGFEKPDRGRLITSLVMVETIAMIAICLSLGQLISGLLVGTMFELPTFVCVLFVGVILSNTLAFTGFYTVFERAVSVLGNVSLSLFLAMALMSLRLWELASLALPMLAILAVQTLVMALYAIFVTYRVMGKNYDAAVLAAGHCGFGMGATPTAIANMQAITDRFGPSHLAFLVVPMVGAFFIDIANAIIIKLYLMLPLFTAVG	Sodium/glutamate symporter
MMKGGMJO_03778	32	-3.95567	0	-94.049	-2.93903	-2.45947	-2.95866	-1.61832	FALSE	0	train	0	FALSE		NPDC078593	613	Serratia_F spp.|Serratia_F mc-1|May-19-2023	Shen Lab	MVSLACCLANKTCRVVPYSEESLYYPWLLCLSYGYKTDFMYQPVALFIGLRYMRGRASDRFGRFVSWLSTIGITLGVMALVTVLSVMNGFEKDLENNILGLMPQALITSPQGSINPQQLPASAVQSLRGVTRIAPLTTGDVVLQSARSVAVGVMLGVTPDDDDPLTPFLVNVKQQRLQPSEYNVILGEAMAGKLGVKRGDKLRLMVPSASQFTPMGRIPSQRIFNVIGTFHANSDVDEYQLLVNQQDASRLMRYPAGNITGWRLFLQQPLAVDTLSQQTLPQGSVWKDWRERKGELFQAVRMEKNMMGLLLSLIVAVAAFNIITSLGLLVMEKQGEVAILQTLGLTRRQIMAVFMTQGASAGIIGALLGTALGVLLALNLNNLMPILGALIDGASLPVAVEPLQVTMIAVAAMAVSLLSTLYPSWRAAAVQPAEALRYE	Lipoprotein-releasing system transmembrane protein LolC
MMKGGMJO_03783	31	-4.58267	0	-73.9659	-2.46553	-1.88744	-2.55253	-1.15205	FALSE	0	train	0	FALSE		NPDC078593	613	Serratia_F spp.|Serratia_F mc-1|May-19-2023	Shen Lab	MKTWSHLLAAGMMALSIGSAAGADDGKTLYFYNWTEYVPPGLLEQFTKETGIKVIYSTYESNESMYAKLKTYKDGAYDLVVPSTYFIAKMSKEGMLQKIDKSKLSHFNDLDPNLLNKPFDPNNDYSIPYIWGATSIGVNSEEIDPASITAWADLWKPEYQSSLLLTDDAREVFQMALRKLGYSGNTSDPKEIEAAYNELKKLMPNVLAFNSDNPGNPFMEGEVNLGMVWNGSAFVARQAGTPLEIVWPKEGGIFWMDSLAIPANAKNVDGALKLIDFLLRPEIALQVAKTIGYPTSNLAAKKLLPKEIAEDKSLYPDEAVIKNGEWQNDVGDASTLYETYFQKLKAGR	Spermidine/putrescine-binding periplasmic protein
MMKGGMJO_03799	32	-4.04275	0.0153846	-75.7905	-2.44486	-1.98187	-2.50585	-0.81582	FALSE	0	eval	0	FALSE		NPDC078593	613	Serratia_F spp.|Serratia_F mc-1|May-19-2023	Shen Lab	MFKPHVTVACVVHAADKFLIVEETVNNKVLWNQPAGHLEANETLIQAAERELWEETGIRAQPQAFLKLHQWIAPDNTPFLRFCFVIELDNMLPTAPQDSDIDRCLWLSAEQILQASNLRSPLVAESLRCYQQPERYPLSLLGSFNWPF	Phosphatase NudJ
MMKGGMJO_03948	68	-4.51288	0	-149.807	-2.2698	-1.18754	-2.50808	-0.86423	FALSE	0	train	0	FALSE		NPDC078593	613	Serratia_F spp.|Serratia_F mc-1|May-19-2023	Shen Lab	MKKKSLILSALAMSIGLTLASVPVANAALPLAVQGQQLPSLAPMLEKVLPAVVSVHIEGTQVQRQQLPEEFKYFFGPNFPTQKQSSRPFEGLGSGVIIDAAKGYILTNNHVIDNADKIKVQLNDGREFDAKLIGRDGQTDIALLQITAKNLSAVKMADSDKLRVGDFAVAVGNPFGLGQTATSGIISALGRSGLNLEGLENFIQTDASINRGNSGGALVNLNGELIGINTAILAPGGGNVGIGFAIPSNMVQNLSQQLIEFGEVKRGLLGIKGSEMTADMAKAFNTDAQRGAFVSEVLPKSAAAKAGIKAGDILVSVDGKSINSFAELRAKVGTTAPGKTIKVGLLRNGQPQEVAVTLDDSETASTSAETLTPALQGASLSNGAITNGQKGVKIDNVIKGTPAAQFGLQKGDVIIGVNRQRVENINALRKVLDAKPPVMALNIVRGDETIYLLMR	Periplasmic pH-dependent serine endoprotease DegQ
MMKGGMJO_03995	17	-4.191	0.125	-30.4574	-1.79161	-1.5897	-1.76574	-2.08363	FALSE	0	train	0	FALSE		NPDC078593	613	Serratia_F spp.|Serratia_F mc-1|May-19-2023	Shen Lab	MMRGRLFWKILLGYWLVFIIMMQALWISFAVYGNREPPESSLARRLVNLQMTSAASVLQSGGMPALNAMIADWPVENRRFLTVTPAEVAPSSMPNGQALGGMPKHMIRWVQGADRQGYLLSYDVDGLRSQYRMNRRWHIFHIPTPMVWMGGLGGLLFSALLAWNLTRPMRQLRGSFERVAQGDLTVRLFPTMRRRHDELSDVAHDFDAMVERLDVLVSAREQLLHDVSHELRSPLARLQLAIGLARQNASNVESALQRIEHEAERLDKMIGELLALSRAENSTLPDEEYFDLHGLVVAVVNDARYEAQLPEVNIVLQANPHEEYTVKGNAELMRRAIDNIVRNALRFSSRGQCVTVTLTRIDNQCQIVVSDQGPGVEAAKLSSIFDPFVRMKSAKSGKGYGLGLAIARKVVLAHGGQIEVRNGESSGLVITLRVPRWH	hypothetical protein
MMKNLNDI_00439	9	0.8431	0	3.75559	0.469449	0.931501	0.300817	-3.40387	FALSE	0	eval	0	FALSE		NPDC003980	1824	Nocardia asteroides	Shen Lab	MRESGTVQVDHHQFLLTTSDADTTDVNAEGTLIWAGPGFVSVLTGIANGPAVLTLTDESDDDGDLGDWEVVEETVIETTSPLHVTGLDGAQPSEFSAIKPGRYLLRAHARGRAAHYDLGVAEPTETYLLRLTPTITPPAAITCLRASPAHTDIPTAPKQRPELDANVIYLLGADGTYTKVDRFGPEAYAFYDRRDGFGGRPPTGPALQNLSVKNSASKIAYLDRDLVDEVLAMSQSEQTRLVRWCARQAFERCGLTAIADFRDALEAADAGTTPPADFVNFSLLSRRLETDPQIPLTVIPGFEGVGDLIPEYSAIGVYNYVGNPAIEPWQTLAALHSALCAFGRDYPELVRSLRAEFGNQA	hypothetical protein
MMKNLNDI_00595	82	-0.0453033	0.0123457	-142.262	-1.7349	-1.23849	-1.77438	-2.54103	FALSE	0	train	0	FALSE		NPDC003980	1824	Nocardia asteroides	Shen Lab	MLPITDRICVVHLPTTRAESVLATLREQRRAGPVLARQIRWSVLAEPDARPPAEVATELAGIDIDIPNIGSAVMLPTSLGRWSREGCHWVRPPTRDDVLPPLSLVLHLALSVTPQRVSTALSESGGKGKLRYDRDGVGPRCP	hypothetical protein
MMKNLNDI_00627	13	-2.82233	0	-3.72329	-0.310275	0.436181	-0.454637	-2.87267	FALSE	0	train	0	FALSE		NPDC003980	1824	Nocardia asteroides	Shen Lab	MSDQKQFGYDPTNLTLVLSKGADFAHTVALESGAVFPAETKVRIVLVNASETVLDTWQAVVSSTEAAFVVGSELADVIPAGAKYRMYVSYPTTPTTEYLWFYGAVRRKQ	hypothetical protein
MMKNLNDI_00635	10	-0.563733	0	4.65936	0.465936	1.10017	0.342142	-4.43917	FALSE	0	train	0	FALSE		NPDC003980	1824	Nocardia asteroides	Shen Lab	MRLALTGRPDFEVRQVGRREIRVSRPHDYKQESTPYRFSLLVDVKRGYVETVEHWSTDGDMPLRRDRAQEQPVRDLITAVLGEAGWKQGRGVAGWTIVVVKKVALAVLLTAIVILICVLLAR	hypothetical protein
MMKNLNDI_00639	9	-2.80183	0	2.80255	0.311394	0.818003	0.163538	-1.87996	FALSE	0	train	0	FALSE		NPDC003980	1824	Nocardia asteroides	Shen Lab	MFPTQYPVRMTDGADEYIVNDATQYVNAVFSLGHRLADEQSLKSDQ	hypothetical protein
MMKNLNDI_00963	30	-3.88933	0.0657895	-55.5449	-1.8515	-0.979046	-2.04489	-1.69091	FALSE	0	train	0	FALSE		NPDC003980	1824	Nocardia asteroides	Shen Lab	MTRHPRESSNDYLVAKGLSATGLAALFLLLRLFAITDYDWNAAFSVVGTIGIDDVAAMVIGTLMAAPDVGGFALAVLLPTALVHQIRLGRPSWNNAGNLAWLITLALFTAALLWTYRMWWVPVVACVLAVVLVLLYRKGRKGREGYRVVHWVLRSSVLIVTLAALILAAVVQSPWVSLERITTRDGVIEGYVMENPPGFLKVLLDEDREMIIVDTADVTHREEIDPAP	hypothetical protein
MMKNLNDI_01074	27	-3.27793	0	5.14537	0.190569	0.389284	0.189392	0.438033	FALSE	0	train	0	FALSE		NPDC003980	1824	Nocardia asteroides	Shen Lab	MSDQATYWRNLKQQAVSGSFRMEEGLGEALRAACEQYVTDLTNLKLDTKRLEHLSGWGGLETALILKAKYEAKAVAGTGDDPNDSADKRLATHIEIAELMRDTFAAAIGKLQSADGQNAGDLTATGQAI	hypothetical protein
MMKNLNDI_01079	107	-2.756	0	-303.171	-2.83337	-2.59568	-2.84125	-1.92459	FALSE	0	train	0	FALSE		NPDC003980	1824	Nocardia asteroides	Shen Lab	MDLGDLVELLSDDEKKELRPAVMRVLERLPSQEVLRRDLNRRMLNV	hypothetical protein
MMKNLNDI_01178	21	-3.91175	0	-30.934	-1.47305	-1.13734	-1.54206	-5.16503	FALSE	0	train	0	FALSE		NPDC003980	1824	Nocardia asteroides	Shen Lab	MTYPKRDPLPWGQPTDAVEVSSYPQEIAPLGPPPPTRSAGWLVVVLVLVCGLAGGIGLLVAARDDVSGSPIAAPGTTTGNPTTTREPAPRPGAKLSYTDYEGPWDFRYNGVALQADWVSGRDNDNCEPIDQSGKLAALGCRYAAELELSAEAGGVRFLQFILAMPDAATASTAAAEIDDTDLKARPGSRIENYATGKWKAGAQDQFIVVTMVTATAAVDTALVNKYLGYRHADILGAIAFR	hypothetical protein
MMKNLNDI_01543	10	-2.831	0	-1.26324	-0.126324	0.0217282	-0.215018	-2.44466	FALSE	0	eval	0	FALSE		NPDC003980	1824	Nocardia asteroides	Shen Lab	MSCSGGDSGDLDNLASCGEFVFPDDAKVTWFHENATFGDTLLDAVVEMSPSAVPDFKQRSRLDKFEPGVPRYWRQTWSDIGQAQLLANDAGNEHLVELNQSPTRWVVIHDSGETKQVFIRVGC	hypothetical protein
MMKNLNDI_01659	6	0.10822	0	0.206835	0.0344725	0.479467	-0.0505286	-2.93618	FALSE	0	train	0	FALSE		NPDC003980	1824	Nocardia asteroides	Shen Lab	MKEYRRSGAVIALWVLSGGWSVGATYGALAMTDDSSLGLGAGVALAVLTIFVGFLPGTGVLWYDKTLERRYMRADPQLIPARPAVVRPMSPPVLMPQLPGRLYAPWYRLTQAWNVVGELQRQGWIDQASTRGLPESIARLHRLGVADGMTDQLGGRRSDSVARQIDRLADLMVALADEAVEHQAALGAGDFTPATLAEAAQRLAADSAAYRELMELSGTWAAPEA	hypothetical protein
MMKNLNDI_01878	12	-2.659	0	-32.1415	-2.67846	-2.2928	-2.77238	-3.94162	FALSE	0	train	0	FALSE		NPDC003980	1824	Nocardia asteroides	Shen Lab	MNAVFECHHGWIVDVVADDSTTAIGWRAHCSCGRWRGRPWWRSTHPLGHAPTDRRLYCPGGPLDPALTGVVLDDWECHRAEMQALMPVLLAWQDSESARQRLVEAVRFVRATGTSWESIGHALGTDSAELAEQRFGSGAAV	hypothetical protein
MMKNLNDI_01890	6	-1.649	0	-6.82202	-1.137	-0.536137	-1.11492	-3.55611	FALSE	0	train	0	FALSE		NPDC003980	1824	Nocardia asteroides	Shen Lab	MTDTATTTPHDDASEDSPRSTADLEREVRTATRNGRYALIAALCAAVISSGVSAGSAIYVSQHQLDRTQRVEAVQMLRDSRQAAYTELVAALTAYLYGLGTLIGELNQSIPDLEEIRTQVADLFGERWMRFGRALTGAELVGNEELAAAIGEFGGTVTKFLTDHLQPFVRRNLGGPGGSVEDLRRDGPPLVTAVEQMAAVTGEFTSTVVEQGRKDLGIGP	hypothetical protein
MMKNLNDI_01900	5	-3.463	0	-3.04018	-0.608035	0.106974	-0.753797	-5.69121	FALSE	0	train	0	FALSE		NPDC003980	1824	Nocardia asteroides	Shen Lab	MPVELTQPPPQPPFPPGPDPDPVPPQPSDPVPTPPDPNPNPEPFPPVPTPKPPLPDPSAQQH	hypothetical protein
MMKNLNDI_01954	197	-3.79016	0.00746269	-653.28	-3.33306	-0.970285	-3.76027	-2.09784	FALSE	0	train	0	FALSE		NPDC003980	1824	Nocardia asteroides	Shen Lab	MTQQKSDGPELPRTATVAVIGAGMAGLVAARELRERGIDVVVLESASRPGGRVLAETTALGSRVDLGGQWIGHGHHRFAALAAEFGLPVFAMRTPAKPTVVDSAGELKNPVPAVAALLVLEILSRLGVPGSWRSRSMREWLRRVPGRRTRRLLEVILAVSSTADLDRFSVPALLALVRYQGGLIGMLSTAGGAQDSLVVDGAGTLAERIAADLGDRVVYDSRVTAVHRDAAGVTIHTVSGEFRADKAVVTVPAPVAATVAHHPPLPADRIRVQDNTYMGSVYKAIAVYERPFWRDRGHAEMLVLTEPGLAVFDTSPPRGPGHLCVLVAGADARTLDTLDDEARRTTILGPLAERLGADILTPAGWHDKLWHRDVHVGGGYTALPILGHDEGYFPHPSAPVGNLHWAGSETASEHAGYIEGAVESGERVAREVAAALASRADSRS	Putative flavin-containing monoamine oxidase AofH
MMKNLNDI_02308	8	-3.062	0	-1.13595	-0.141994	0.479008	-0.139931	-1.2783	FALSE	0	train	0	FALSE		NPDC003980	1824	Nocardia asteroides	Shen Lab	MNLTIDNRFALIEPDPAGVELATVDEGEGPVEFDLFAVKLSSGEVHRDLTDLEALDLARWWCSLHS	hypothetical protein
MMKNLNDI_02494	10	-4.113	0	-1.99041	-0.199041	0.240069	-0.203617	-3.07966	FALSE	0	eval	0	FALSE		NPDC003980	1824	Nocardia asteroides	Shen Lab	MTSAFASSSVAELLLARAEDDHPALLFGDDTYSWRDFVAAAAQRAGALDALRRPGPWHVGVLMDNDPEYLLLIAAAALCGATVVGVNPTRRGAELAADIRGTDCQTLLVGATRRGLLDGLELPDVDVIDVEGERYRTVVAGSDPYSAAPPPGPEHTLLLLFTSGSTGAPKAVVCSSLRLAAIGQLNVHRLTRDDVAYNAMPLFHGNALMAAWAPILAVGGTYAMRPRFSASGFRPDVQRFGATFFNYVGRALSYVLAQPEQPGEADNQLRFGFGTEASTRDREEFQRRFGCRIVESYGSSEGVCTILRTETTPPGALGVPDPAMGLEIVDTDGSTCPIAEFGPDGRLRNAAAAIGEIVVRGAGARFEGYYNNPGAMADKVRDGDYWTGDLAYRDAEGNFWFAGRSSDWIRVDSENFTTAPIERILARHPAVATAVVYGVPRSAYRRRGDGRVAAAARPVARSRRAGPLPRQPARPRHQMAAATDPHRRRPAADRHRKARQTGAAPPGLAHRRPAARRDRHGLPALHRRRPDRPRRRFHRARPPVAAPLTPLDRIILQERHIP	hypothetical protein
MMKNLNDI_02578	12	-4.2575	0	-12.8515	-1.07096	-0.119058	-1.0469	-3.20566	FALSE	0	train	0	FALSE		NPDC003980	1824	Nocardia asteroides	Shen Lab	MSTAKRFGAAVIASVALAATAPVATAAATPGHPAGATPVATTGSALTDILVAPVLFPLGFLVLALCGPAPEPTCPMAQIYAGAATGSGVR	hypothetical protein
MMKNLNDI_02820	6	-3.787	0	-6.32262	-1.05377	-1.01013	-1.0408	-4.42686	FALSE	0	train	0	FALSE		NPDC003980	1824	Nocardia asteroides	Shen Lab	MPKNRVRVSSPQDHLRPAAVEVGRRVGAVVEQRDGALVLHAWGEVDAYTFARWRELLDTAASAAGGHLVLDLGQVTFLSARAVVDLAELADTLRRRDIMLHLANPHPCCTIERILTAIGMTPRLPIHRDLAAALDAATAYRADA	hypothetical protein
MMKNLNDI_03305	27	-4.41667	0	-50.7719	-1.88044	-1.16831	-2.06783	2.10547	FALSE	0	eval	0	FALSE		NPDC003980	1824	Nocardia asteroides	Shen Lab	MDCRSIRVTPQGSQKKSFDGSRFPSLPSAFMTAESLETPDQALRERLRAALKPAMKARDRSAVAALRSVLGAIDNAEAIDASEVKAGALEDSAVGLGVAEVPRRELSEDDIAAIVHREIDERRSAAAEYGRLGQSERQDSLTAEADALAALL	hypothetical protein
MMKNLNDI_03690	5	-3.77	0	5.96192	1.19238	1.60967	1.42974	2.75791	FALSE	0	train	0	FALSE		NPDC003980	1824	Nocardia asteroides	Shen Lab	MTQRRIRIPGDTPEERLRAVARSRAFDGKAPDERRRPARPPSPEPSTAIERDRKDTLRRLTENNTDA	hypothetical protein
MMKNLNDI_03766	18	-2.734	0	-38.0897	-2.11609	-2.01236	-2.11212	-1.55151	FALSE	0	train	0	FALSE		NPDC003980	1824	Nocardia asteroides	Shen Lab	MAEPRNHHYQFAHRVLPELAQRIGPQMVTEEPPAGYTDVLKFLWDNVGENLAPEDRLPSDSVTGRRIEADGFRLLLVQLPEPAAPTEAHFVAVVLPEDADQVRYFTLERAALQPDATMLGSWSDHSHFNLGPGPHPDPTAFVAAIQARLTTR	hypothetical protein
MMKNLNDI_04040	322	-4.15392	0.064534	-1273.61	-3.96763	-3.2464	-4.12594	-1.92507	FALSE	0	train	0	FALSE		NPDC003980	1824	Nocardia asteroides	Shen Lab	MSANQSKNSHGGFSRWMQHRMNARMNRKIRGGNGTFMGMDVLILNTVGRRSGAPRQTPISWFPGDDGTYLLVASGGKNGHPDWHLNLMGHPEQATIELPGEAPRPVTPRVLTGAERATAWESITSAQPRYGKYQAKSEHEYAVVSLSAR	Deazaflavin-dependent nitroreductase
MMKNLNDI_04275	18	-3.65615	0	-6.36193	-0.353441	0.176115	-0.371223	-3.02563	FALSE	0	train	0	FALSE		NPDC003980	1824	Nocardia asteroides	Shen Lab	MRKQLSIVMTATAIAAVSCGSQVDGLPMPTETPVDLTKLSLGSYSPEPYRYELSIVAKAKDVRDLEAKRMLNYMISATDIDPETNTLAAVETYTDPDGPFATPALPESLREPITSNSLLAGAYVARTDGDPRSPRRLILSVLRFSTVDKANSASTGIAQALRKEDAHSISIDGRPDVSAFSTNWSSGTAVVQRGVYTVLISYGRADPDQQAITANLSKAVNLQLTKLEGLRPTPWEDVLDTPVDPDQIMRRALGSENPKFPFAIEPDFGAFSPDGHLHYERNSALLQRAYAESRTDLIGRRFGIVYRTKDVAGSFHLQSALATLGKRDHELPAPPLLTDARCVQLYEPDPVRKYDLMCAIIRGRYVGVVTANTKLSGQVDPVLYERAAAQYAILSKFE	hypothetical protein
MMKNLNDI_04610	23	-3.63189	0	-42.4963	-1.84767	-1.31774	-2.02406	-2.29178	FALSE	0	train	0	FALSE		NPDC003980	1824	Nocardia asteroides	Shen Lab	MISCRAPGKLFIAGEYAVVEPGHRAVLTAVDRYATATITEVPADAATTLRSDLDGGISLTCHRDGDRLVPATPDAAVPAAFAYVFAAASTLDRLRAERGIVFRPYDLAVSTDLGDPDGRKYGLGSSAAVTVAAVAALGRFHDLDLSPMDRYRLAMLATIAVNPRASGGDVAAATWGGWLAYTSPDRTFAAALAATDGIDAALRSPWPGLSVRPLRTPTRLALHIGWTGDPASTPDLVAAATVDDVAGIADDAAATADHAAATADDAAGMADDAGATADHTAATASPSRVAAAGNNPAAATAGAVHVAAAGAGPVVGTARDRRVAVAVADATTDTARDRRAAFNARSNDCVGRLLLALDADDPVAVRTEIDRARDLLVDLDDSTGLGIMTPRLRELCAAGAAVGAATKPSGAGGGDCGIALIERDRPAAIAELTGRWVAAGIRPLPLRIHPTEGEIA	hypothetical protein
MMKNLNDI_04650	32	-3.60355	0	-91.5359	-2.8605	-2.39692	-2.96908	-3.54353	FALSE	0	train	0	FALSE		NPDC003980	1824	Nocardia asteroides	Shen Lab	MDRPDAHRPIGARQHDPGSAGVPFTAAGSRRPGRDLGAPRPRRLTEQSGPQPVTGPRHRIEGGPTTPAGIPVISLSAAHATEPEARPAPLRSLAPADNYATDRLPIVGGPFDPGARHALPEPDNGPNTDKLPIITPDTPAPVVAGTWADWVAATAEPERPAPDYGDDEVFARMIDRSRRRRRPPRWAAPLAASVAGALLIGGGYYQLRGPAPESAAASTPIEPAPAAAVPVAGSCPPEQVGSKIQGNGPGGTENGVAAILAFQHAYYVARSGDQARTLVSGDAALPSGTAIQAGIDTIPVGTTHCLSITPAAFAGQYFVVITEFRPDSAPIIYNPQLVGTAKVGGKFLITSIGPVR	hypothetical protein
MMKNLNDI_05335	7	-3.86733	0.285714	0.895174	0.127882	0.304399	0.117697	0.471306	FALSE	0	eval	0	FALSE		NPDC003980	1824	Nocardia asteroides	Shen Lab	MNPRCVLVVSSLLLLTGCAHEPADSTARYSAIPSTSPQPPTTPVAENRDQWCEPAPAQWDEKLGLTVDFAKTSTDLIIRYAATNNRTNPVYAINRIQQDTGTAAPRERHFVVPRTDGVVEISQREFLYRSPNCVVPRSMPLPPPLASRIEPGSTLNGIIQVPLPLRVIHPEGPPAMEYLPPLTASPGPISFCLGFSSTADSAPRDIDDEALYSVPSAEPETVACSTPLEMP	hypothetical protein
MMKNLNDI_05339	72	-3.269	0.0793651	-263.48	-3.65945	-2.9012	-3.78289	1.06092	FALSE	0	train	0	FALSE		NPDC003980	1824	Nocardia asteroides	Shen Lab	MWYRGWMIPVDRYRELAQALSARDCALAVTPESYAKAHELPGWYEAFAELTPRARWTETKPGEVLGESVVSGLAGSLGAGAGIVKDYVKSRKDEWDTACYVPDLRDVVALRRIVGRFVELQGEYLAGGVVLREFEDFTDSAGGRAVEARVWWLDGEPVLVGPHPDEPAVCPEPDLSLVAPAVSALGCRFVTTDVARRADGSWRVIEVGDGQVSDLPVGVDPTALIGPLVSR	hypothetical protein
MMKNLNDI_05351	10	2.908	1	15.6591	1.56591	1.89448	1.74199	2.40646	TRUE	1	train	1	TRUE	RM	NPDC003980	1824	Nocardia asteroides	Shen Lab	MTSGALGALTAPSDWQWRKLWTAMTRMKKIGEPTLSPLSVYLDAGVVPRASRGDNHNQLGEDLGKYLVVDPGDIVFNKLRTWQGGLGTSAHRGIVSPAYYVCQPGLGYESRFLHYLLRSDPYLAELTRISKYMPPSQFDTPWELLRLLPILSPPLEEQRRIADFLDAEVSRIDRLVSDQLRLVSLLDERIDSRVMESIGSSALTNVKDPVVSVLPIRRVMRKLRRPPIQDVDVITAYRDGQVTARSLRRAEGYTLTSSMEASGQYVEEGDIVIHGLDGFAGAIGTAETNGNCSPVYHACEPIGERDSLYVGRLLRVLAVTGYLGLFATSTRERAVDFRNWDQFGRIPIPDPGLDEQRVVGSWIKQVPSIRTEVDRFKALANERRRALITAAVTGQFDVSTASGRNTTQGV	hypothetical protein
MMKNLNDI_05361	19	1.1455	0.410714	21.7586	1.20881	1.78697	1.17042	2.24056	FALSE	0	train	0	FALSE		NPDC003980	1824	Nocardia asteroides	Shen Lab	MTPELFAAAAEVCRKFAPPRGYGLVYGSQAVNGESRSDLDLVIVGRSRPGYHHMTDLIAAVCELHADFGLLQDTEVDYETKLFATHADVCCAVELRCFPRRQGVLSPGPVVAESDWLNSSEFAQRLVLNALTSEHIFLGGDVRRYRADRSRAERAVATLALAMVARPEVTIHEAVQALTRSADGARGKDFLGYQPTAHLYSTIQSGFAALVAGNVVEIVGGSRFRRCREPRGVVGPVQAA	hypothetical protein
MMKNLNDI_05362	28	-3.65256	0.252174	51.8246	1.91943	2.74334	1.78149	3.62804	FALSE	0	train	0	FALSE		NPDC003980	1824	Nocardia asteroides	Shen Lab	MTNETFRAVYETPGTYDRLLLRHFYGGTEDVDLVADWLTEHYAAPAAALNVAEFGCGTGRITDAMAPYAATMALADYSEVMVSAVARKFPGAETICADTSDAVAQLLAAERARTFDLVTAFWSLSYPIGEFFEELSAAGVRLRDDQARAADQAGEFVRDLVRLVAPGGHLLAMLFDAESPEQQLVTRAWEKVAPFPHGGRAYTREILIDALRAAESRGEGTLSHTRLGGVAWAPDRDAAHEWFFGVHFKHHPQLMADSELAREVDDFLERFEMANGGVAIPSGVHFIDFHAVAHPYASLPIGLES	hypothetical protein
MMKNLNDI_05480	15	-3.1034	0	5.75309	0.383539	0.651921	0.356129	1.57728	FALSE	0	train	0	FALSE		NPDC003980	1824	Nocardia asteroides	Shen Lab	MTDNTATDQTPTDTDTRGEVVCPIEVGDEVTGLNNRTWRGVVLQVFDHHVPECVIETDTGGRGFAAPWSLVPAHQDPSAQWLDRMRAYRDAKRDEALDRLRSDQEELAEAAETLAERLTEIAATLRTGRFRDPEDEDPIEHEGTSIDDGLGHLAETRQNLIDSGLLSPPEIRQYLDFD	hypothetical protein
MMKNLNDI_05607	8	3.11633	0.833333	8.52823	1.06603	1.97197	1.01381	-1.39967	TRUE	1	eval	0.875	TRUE	AbiE	NPDC003980	1824	Nocardia asteroides	Shen Lab	MVRITDGARHSRDADLMRTDVTAEEAIIELQTLLDRPTDLDPLSFQVKRSKSNPGGPDSAQLTADVYYGATLLYTFPIDLSIRTTLAAGTDQVVPVSMIDIDDFAALPPFTVMSLADQIGDKVAAMYQLYGARNNTPSTRYHDLVDLHLIIARFPIDAANTAAALQLQQRRRPNLALPTAVRSPGPQWTAGYRKEARAAKLAAHLHTLDEALAVLAQFLNPLLDGTRTGGTWEPLSQSWSDL	hypothetical protein
MMKNLNDI_05688	20	-2.30675	0.1	-1.73491	-0.0913111	0.426353	-0.160069	2.38193	FALSE	0	train	0	FALSE		NPDC003980	1824	Nocardia asteroides	Shen Lab	MSGKRLPLVDRVIRRANIYRTTCGLDAFVRESTSQIVLRTGTVGAIAVPSEFGHQVIAALRWPGPVIVHRDTTLTILTGPVPAHLRSGPGFAALSAAGAVLVPDGDEVLLPSPRDPARRWLPHEPVDPYRPTAEVVVAAISACR	hypothetical protein
MMKNLNDI_05706	11	-0.423417	0.5	-0.176975	-0.0160886	1.75433	-0.215131	3.70418	FALSE	0	train	0	FALSE		NPDC003980	1824	Nocardia asteroides	Shen Lab	MAGVLGVRRDLEFAETGFSPRRMSNVTQSLIVEHGVVIPQVYESDWLLHVLSSIAGEPLFPCPYEPERFVITRLEQPGDTHGWHWDDYGFALVWVAESPDPADGGFVEGVPDTIWDKQRPGIEEILRSRRAHRLDLSAGDVYLMRTDTTLHRVYPIRRGRRTIVNMAFARHDELCRPTTHETMDALWSPPGTE	L-lysine 4-chlorinase
MMKNLNDI_05970	5	-3.036	0	8.22582	1.64516	2.33199	1.8577	0.462315	FALSE	0	train	0	FALSE		NPDC003980	1824	Nocardia asteroides	Shen Lab	MFDHISVRMSGTSDAGRYITVSYNSTFDAVNVTFGAHHVSLAVVDAAALADAITAALDTYTSNLRVVA	hypothetical protein
MMKNLNDI_06143	21	2.668	0.222222	-35.8606	-1.70765	-0.437818	-2.10432	-1.73886	FALSE	0	test	0	FALSE		NPDC003980	1824	Nocardia asteroides	Shen Lab	MSNSPTKFTPLPDRMTWGELTALPPDQSERIELVKGRPVWVRTGPPEHQRFATRLRNALENAARRSMKARPGGWQVDTETNVFLSRAKDDFLTPDFMVYHCPDEPWTPIFAEDVVIVGEVLSPSNHIGHMLTKQARYAEAGIEEYWEVLLDREGRRIDTILTYVLATPTDLPPGVTPLRPRQYALVSEWSPTVHPEIELNHPFPLTLSWADLEY	hypothetical protein
MMKNLNDI_06565	12	0.0598333	0	12.6544	1.05454	1.42865	0.986437	-0.727245	FALSE	0	eval	0	FALSE		NPDC003980	1824	Nocardia asteroides	Shen Lab	MSRETYETLNTQTLIGYTDKRGMAWHYRADSQGVEPNHYPGAIPVADVERRLFDWDAIASPKRWDVPAAVEEATGVDGQGRPVRTITGTDQVIWRSDRPEVDLGTFRPGYEIHQFKEVLLEGLAEIITPDGLAVTSESLGIGSAGVLREGRQAWVQIETPNNVSTPEGVDFRPTLLAASSHDGSLSTTFAAVATIVVCDNTMAIGLSEARESGRRVKIRHSRNSQFKINDTREALGLIVESAEGFAADIAELCRIEVSDQQFRKFLAEIAPIPPDASPAGTTRIHNRRAELHEAYHSDRRIEPWKGTAFGLLQLANTWRHHLAPIRKGTSRVERNMSHAVTGKTAVEDAKVLTAIDKVLAMA	hypothetical protein
MMKNLNDI_06583	12	-1.98217	0	5.69623	0.474686	1.53032	0.353974	2.10792	FALSE	0	train	0	FALSE		NPDC003980	1824	Nocardia asteroides	Shen Lab	MTEATHVIEQTVESIFGEVTDMLGPIFEQMSWCEEEIAAAQARHPERADEIWHSFPLLRPTNDLMNREPVYRAHCREILDRVATGSDTRAGTAIEVLMVMRETSLVAPLTTAAAGLYFRMWRAAGLPDIDPEGQVPDLAHYEAIAGSQIDEHETEVRRRIRREDRIAEKRIICCGQHNGEPVHCRFAETEPAPCKLEAGAVCTDGPAEQLVLL	hypothetical protein
MMKNLNDI_06731	8	-2.5856	0	0.880606	0.110076	0.409711	0.0899145	-4.55148	FALSE	0	train	0	FALSE		NPDC003980	1824	Nocardia asteroides	Shen Lab	MRHSERVWIHEWLWSRSEAKAGRIVRTVIEVGGRFAGQCDLWIQPHDERGELSIWVDSRLAGRGIGAAAGRLILGYAFDELNLARVIAPIDVDNANSSRLVHRIGLVREGTMVSYLSVGGRRRDHDLWAVSAQAWEQYPSAEL	hypothetical protein
MMLAKNDE_00021	9	-3.773	0	-13.0525	-1.45028	-1.21565	-1.47665	-1.57803	FALSE	0	test	0	FALSE		NPDC078501	497	Psychrobacter spp.|Psychrobacter mc-2|May-19-2023	Shen Lab	MPADKTLVDSSISNKNQSGVQSLEIGLSLLDVLIDRNEPMMLKDIAEAMQMHPAKSHRYLVSLIRKNYARKLDDGRYGLGDRVNALASLGHTELNQNNLLARLTQVANEIKDTLNCGVQIAKWFSEGPIIIQSVEPDSPISIITRIGSRMPLTTSATGQLFASYQPDAVIQPLVAAEWHTSNTTVDMADKWQYFTQLQAKIRTQGYATVTGDMLIGINAITIPVILPQIANSAAKPSTSSDQTAGEDLPLEYAITIIGTTEQLPMSEQHNVVEQILAIAQRYQIA	hypothetical protein
MMLAKNDE_00029	8	-3.86667	0	-9.26555	-1.32365	-1.06102	-1.29267	0.126849	FALSE	0	eval	0	FALSE		NPDC078501	497	Psychrobacter spp.|Psychrobacter mc-2|May-19-2023	Shen Lab	MKTVHHTIAQRLPFKTKNNLLITSAFLTGALLLTGCQSTSLSQSSTAAVKQTPSVAKNTLETALQKQRRQSFSYHSNLEIDNNQQFIDADTNTGTEKMAASDYVDEHCEEAHDQAYAALILQAEQQNKDVLAVDYVTKRDSIRQSYFECVAAYHAWDDHQYDSDVKVAPDYQALFDNYEDKQRPLDRKKAQLLDEYLLKPLSIDSQGIYQPMAGKATMLASAQYQARNHHSSINQPIYMDFKNGDIYLWADNFAILNSELLDDKLGTKWQNKWLKIAIDDGTLPKGFGSEVIKSHFAALDATYDAAPVSQFNYVAPNSLASLSPKLPAHQLSAMLPSDQIIRRVQSFEDYQASQQKYMQIFYDRISEKYPELVQEPESMTEFESIQNPKAFTSKSVVQKILAMIKDQMNEEATTGETVANTEVQELYGFDKRGQLKWEHLRRQLDNTSEANNNKGMRIDVLQQYSAVSTKDLAFPNLPSNVQSPNASNSIDLRKYAPELLQYYQDGNGTAVGKMVFNMLPMVRERFGSVE	hypothetical protein
MMLAKNDE_00030	8	-3.81767	0	2.18893	0.312705	0.677192	0.343377	-2.27922	FALSE	0	train	0	FALSE		NPDC078501	497	Psychrobacter spp.|Psychrobacter mc-2|May-19-2023	Shen Lab	MSSHHTNNRNRQRYSETAPAYLSNTDHKNYNSKNNSHLYLTSKLTSIALLVGSASIVLAGCQSTPASSSSNLSSNSSASSTMMDFSVANAAQSQRQGQAFTASQNAQAARYEQLFDQERYPNTENQAKSHLLAAIRQHLATEHVAVATANYRSAPFIDPDSIDAGSSSLLRTIIETYVYQPEGAYSESDDEPYNDDYNNYDDAKDSIESYYPSDYDQSRADAEAERRAIAAILAEAGENEPTSSDTNSDNEYAYDTADDYSSDDYSSDDYDNYNEYSSGAEGMLSGMSGLSPKSMAAKYEAMQMAKQQAKTETVNRGSLPMSSTGMIGNILDMFHRTPEQIAASNAYQYEHLTFNSVSQYRPKQRQLQSVYSYDYATPTISSSIQIPLAFDFNNSSVVVDPSAIMPIVALVNPENTPLPSQMTSHTVRFGLPESITAQLPPAVLYDAVLNAIQSSMAELAPEHFSAVDISGDAFAKEVGATRAVKVYFGSQQSGEIIGKTLKYLTKSLQEYVDANPDKYPDGAALKTALAKVQLYNKGYQSADVGSLLQLIEAIGPISFNQINYYYLDSSDRLLAKQQRVNIGGDLMGSTTTMLNQVRYDKASFNRNALTPLLAESFGPDAMPPIDGNAWIATQREKKDRLQTARYARYDYQDSGNEGAYSSDEYGNDNDNGTDTVDESRVDDAQDDMNEK	hypothetical protein
MMLAKNDE_00057	12	-4.522	0	-1.99882	-0.166569	1.46793	-0.666241	-0.516735	FALSE	0	train	0	FALSE		NPDC078501	497	Psychrobacter spp.|Psychrobacter mc-2|May-19-2023	Shen Lab	MSGTNDMQIFLTYGDIALASSLIIIVLLISWRLRLKLSKTLLIAAFRTIIQLSFIGLILAWIFAREQWYEVLLILTIMTLIAASAAKNRVKRSYKGLLTDTLLAVGISAVLVTAIAIIAILNVQPWYTPQFIIPILGLILGNSLTAISLTSNQLIESFHEQSGRIEMMLSLSAKPFEAVHEQIKAAITNGMTPTLNSMLVVGIVSLPGMMTGQILAGADPTQAVRYQIITMFLICVSSTLGCTISALLIYRRFFNRKDQFILPQ	putative iron export permease protein FetB
MMLAKNDE_00089	9	-4.62	0	-15.4759	-1.71955	-1.61385	-1.76239	-2.28764	FALSE	0	eval	0	FALSE		NPDC078501	497	Psychrobacter spp.|Psychrobacter mc-2|May-19-2023	Shen Lab	MVFPLSFKDFKSYSLRLGVLALPILITQFCQAALGVVDAIMAGQVSALDLAAVAVGSGIWLPLFLLATGVLIATTPLIGEAIGQDQHGQVPHITQQSLWTAGVIGIIGFIIVNLAPNVLGIMGVPENIQPIATQYLHGVSFGFPALAVYAVLRSYCEALGRPEPVTVISIIGLLADIPLNYIFIHGLFGMPEMGGAGCGVATALVLWINVLLLAAYTSFTKRREFVSTRFFYGFSSPNRTQIKKLLKLGIPIGISIFFEASLFSLGALVISPLGELATASHQVALSVTSQLFMIPISVAMALTIMVSNRFGQKNLLALRQVQATGLVWTVLIALTCMLGIWLFRPELAAAFTDNPEVRAQSMHLLIFALAYQLFDGWQVNVAGILRGMQDTTIPMWVTLFCYWLVALPLGVYLVRFTDVGAQGFWMALITGLFLSSILLTLRLRYQQKRLTVLWG	Multidrug resistance protein MdtK
MMLAKNDE_00128	9	-3.9875	0	-13.5039	-1.50043	-0.563598	-1.73134	-2.42671	FALSE	0	train	0	FALSE		NPDC078501	497	Psychrobacter spp.|Psychrobacter mc-2|May-19-2023	Shen Lab	MSVTLTAKPLTKANFAPYGSVIERYSDNEQTADNTYEINNGYAVRHHALAESKLDGGAVGMSIFRATKRENPIALSVMEYHPLGTQAFVSMEGQDYIVVVAKAGVPPQSPDDLAVFYAKSHQGVQYDANVWHHPLLALGRDSDFLVIDRINGEGNNCHEIDITDWHVSIELKGECS	Ureidoglycolate lyase
MMLAKNDE_00137	9	-4.15825	0.1	-15.5106	-1.72339	-1.65881	-1.7165	2.02546	FALSE	0	test	0	FALSE		NPDC078501	497	Psychrobacter spp.|Psychrobacter mc-2|May-19-2023	Shen Lab	MTNTFPMTMIAQIDNVAVFQTAAFVHDDIDDSAAKNQRTGYEGQSNYGELNLGLHVNDNALQVLDNRMNLLAAINEQLIDKSAQNEQHAAINRLHWVSQVHGKHIHDVDATTLNMAPLSADAMVSQQSGRGLAIMTADCVPIVLCQPTSGKIAAIHAGWQGLACGVIPETVNRFTDSGPIQAWIGVCISQENYEVNTDVRDKLLSGCIANQTLSQAHIDNFVSLFSISSHNDKIKLDLPKLAAMQLEAVGATVVNDLPVDCSYADTHYYSYRRQTHMHQPATGRMALVIVRR	Polyphenol oxidase
MMLAKNDE_00154	48	-3.0766	0.0333333	-72.1454	-1.50303	-0.952418	-1.7088	-1.34163	FALSE	0	train	0	FALSE		NPDC078501	497	Psychrobacter spp.|Psychrobacter mc-2|May-19-2023	Shen Lab	MTYSIFSQTPNNALKEPMFFGQPVNVARYDQQKHPIFEQLIEKQLSFFWRPEEVDVSRDRIDFSNLSSHEQHIFLSNLKYQTLLDSIQGRSPNVVLLPLVSIPELETWIETWSFSETIHSRSYTHIIRNIVNDPNIIFDDIMQNEHILGRASDIAQYYDELYRNSQLYSLYGPGTHNINGEQVTVDLRSLKKQMYLCIMAVNVLEAIRFYVSFACSFAFAERKLMEGNAKIIKLIARDEALHLTGTQHMLNLMRNGRDDPEMVEIAAECYEESIEIFRKAAEQEKEWAGYLFKDGSMIGLNKDILCQYIEYITNLRMETVGLPAAFPNSKSNPIPWINTWLSSDNVQVAPQETEISSYLVGQIDSDLSDSDFDDFEL	Ribonucleoside-diphosphate reductase 1 subunit beta
MMLAKNDE_00217	9	-2.732	0	-8.57303	-1.07163	-0.842788	-1.10203	-2.23013	FALSE	0	eval	0	FALSE		NPDC078501	497	Psychrobacter spp.|Psychrobacter mc-2|May-19-2023	Shen Lab	MAKKRGLAANRGLDALLGSIKKEKQITASALQDDMVARENAAPDVNVPVETNAPVNTVSTDIAPDITPTKASKKSSAKITDNDTASENSTRAPRSSRATSKASLNKSRGNSADTSATEDQISLVQIDVTRLQAGKYQPRRDMSETALAELASSIEQHGVMQPIVIRPLLANEDKSEAFVTHEIIAGERRWRAAKMAGKAVIPAIERALSDELAIALALIENIQREDLSVIEQAAALQRFHTEFGMSHAMIAEVVGKARTTVSNLLRLNQLHDTVKDHLANSVLDMGHARTLLALSSEQQPIIAQKIIDGGMTVREAEKLVKSILQPAPKINRAEQAQSRDVERLTQRLTDMLGAEVKLKHKKDGQGSVEIFFHNQDQLAALIKHIEAQA	hypothetical protein
MMLAKNDE_00220	9	-2.057	0	-12.004	-1.50051	-1.25605	-1.57841	-0.685635	FALSE	0	train	0	FALSE		NPDC078501	497	Psychrobacter spp.|Psychrobacter mc-2|May-19-2023	Shen Lab	MTEQPYTPISQVSKDANNMVVPTTDTKNTKQTAPDTPNPIFIEVQQNCRISAEQLKRYSDPDELPTDTRTAPDLDVGFGQQRALKALHTALDIKASGYHVFAAGENGLGKRTVISRLLTRIAADAPTPDDWVYVHNFTDPRTPLALRLPAGQASLLQQQVNNLWQQAKKRLSQRFRSDQYQSKIEAIKNSTHQKESHAYDALNAEGKQYDLALTFRSFDNKAVFVHPSQLPTESNSGDNKQVETPNNRKNLEKLDDSEKVNTLSDEDNERKENKDSTYGNNEYEAELNNFVQKNHMQKRLSQLTIALEQLEDEANDEIESLHRSIAQRALQPLFTPIYEQFATHPLVVAYLKAVFDDMVTHVERIVNGDDEEFVTAVLATTPSRYAVNVIVSHTPDSGAPVVFEDLPTHLNLLGHVEQITQLGTVTTDVSMIRAGALHRANGGYLLLEASHVLEHPYAWQGLKRALQSRKIKLSSLEQMLTLTGSLSLSPAPIDLDIKVILLGEADLYYELLELEPEFDAVFKVRADFHDDVPRTIEHELALVAKMADIIDYADLYPFDSSAQATLLEHLSLQAEEQDRLSLHSDLLIKLLHESNRHAQLNNETMVTADHVTQAIDDMDERSGYLRDLYWDELKNGQQLIQTQGDAIGQVNALTVVSYADSEFGMPARLTAVIQPNIGTGEILDIERDVDLGGSLHAKGMLIMTSYLRALFSQHHALNFSASLAFEQSYAQIDGDSATVSEGCALLSALANVPINQSLAITGSMNQLGEVQAVGGINAKIAGFFDACREQELTGDQGVVIPMANVKQLMLRDDIIDAVNRGKFHIYGVYTLSEALTLMTGLPIDTMNKKDRYRKDTLFGKVLSRLMLWDENQESTDDIDDEKSKKKAKKKRKEKRQKKEDKRIKEKRKDERSDKKGSEESSKQSDAKPIDDTLNDSETTAVDEDGN	hypothetical protein
MMLAKNDE_00234	8	-2.81	0.0625	-14.5437	-2.07767	-1.94527	-2.11395	-1.135	FALSE	0	train	0	FALSE		NPDC078501	497	Psychrobacter spp.|Psychrobacter mc-2|May-19-2023	Shen Lab	MYYNNENDGEYMSNNTEGNKQFYIATANLLNFANPNRTYYENAPAYNDKAYEHKLRGLTDLLAKAHADIIAVQEVWDSNALEALAVSLGFKPEHAVIPLASNDNASIYTKGMGAQNTPAVGIISRFEQLETSLLEDIAPKAIIDVPDIGPYQRFNRPPLVLRVDAYGQPITIITAHLKSKRAFFLRDENGDLLEDMDNPNIRVRAKLRSLCMRAAEAASIRMSIIERLQHTREPLILLGDMNDVTGSVTTQLMTETGEVNYDKSMRDVALFDAARIQARYGWMKDVAYTHIYQGMPEVIDQLFVSEEFLPDSKFSLGHVERVDYFNDHLKWDYDDRVTDHGIIRAKIKLKD	hypothetical protein
MMLAKNDE_00246	9	-2.2095	0	-13.8949	-1.54388	-1.46129	-1.51218	-2.09062	FALSE	0	train	0	FALSE		NPDC078501	497	Psychrobacter spp.|Psychrobacter mc-2|May-19-2023	Shen Lab	MQIFLARNNVQAGPYQLEQLNIMLASGEVLLDDLMWHEGLAQWQRVGDLTNNQTVYRPTSANTPEVNDSIINNVTVFPEDTNKAKDDKSVSLDRLYGKPERPKNVKADMTTNRHQTPHNNVSLNKSTLKKAVADNDKVVGNVVLAPIMSRVLATALDWLLLIMAFLPLMLAMRKLGDMPTDLQNMEAVIKYSLSLSESIPQATQLISNAMVFGLIALQLLFIILRGQSLGKLITGIRVVDQTTHHLPSFLRLVVIRTLFLALLYIPLSTSFIVLIPLAIHYYMASKSPENIGWHDKLAKTLVVKADSSQLAKKSKSE	hypothetical protein
MMLAKNDE_00248	130	-0.938313	0	-431.828	-3.3475	-3.0119	-3.31521	-2.13228	FALSE	0	train	0	FALSE		NPDC078501	497	Psychrobacter spp.|Psychrobacter mc-2|May-19-2023	Shen Lab	MARFYRRRKFCRFTAEGITHIDYKDVELLKQYISDNGKIVPSRITGTSTKYQRQLATAIKQARYLSLLPYTDNHQG	30S ribosomal protein S18
MMLAKNDE_00253	9	-4.03	0.333333	-12.0519	-1.3391	-1.10636	-1.3476	-0.485681	FALSE	0	eval	0	FALSE		NPDC078501	497	Psychrobacter spp.|Psychrobacter mc-2|May-19-2023	Shen Lab	MINITWLRTFCTLAEVGHFTRTAERLYMTQSGVSQHISKLEEQLDTDLLIRQGKQFSLTSAGEQLYKEAGEILQRLSNLEQRIGEDPPYEGLVRLMSPGSVGLKLYPQLLSLQQQHPKLIIDYRFAPNSDIERALANHEIDIGFMTDISDDETVSCKPMAQEALILVTPAATVEPSWEQLMALGFIDHPDGAHHAGMLLTANYEQFQHINDFKKKGFSNQIGLILEPVSRGIGFTVLPAHAVAAYPKPELINSHHLPVAVSETLYLAVRRQQALSNRMYTVIDDVQKWL	HTH-type transcriptional regulator CysL
MMLAKNDE_00270	9	1.39812	0	-27.2338	-3.02597	-2.82864	-3.03151	1.27961	FALSE	0	eval	0	FALSE		NPDC078501	497	Psychrobacter spp.|Psychrobacter mc-2|May-19-2023	Shen Lab	MLDENSLLDNYHQAPVIGYHRAPLSQKFGVPRQPNLVALTSVIEMLAPYDTPAAFVGLDKFSHIWVSWQFHHNYRYKNNNETSTSFRAQVRPPRLGGNQKIGVFASRSMYRPSGLGLSVVKLEQVKIVQGRVLLIIEGADMIDGTPIIDIKPYVAYSDALIQTESGFAPTAPELLNVTVTDAANEQFMMLVNNSTHNNKTSVKDANTGSNSATVASTVHHIQNQLIASDMSIIKELIAQDPRPAYRRTEIATPFVMRYKPVDVSFQLIESGQLQITAVAAI	tRNA (adenine(37)-N6)-methyltransferase
MMLAKNDE_00290	18	-4.3968	0	-31.1763	-1.73202	-1.49721	-1.69597	-1.75667	FALSE	0	train	0	FALSE		NPDC078501	497	Psychrobacter spp.|Psychrobacter mc-2|May-19-2023	Shen Lab	MRHTFHLKTLAVAVATLSVASVASAAGLDRSGQDITAFLQDGTYAEAVYTYIDADVTGKDTSGNKIDDIAESYDFFRYGVKTDINDTFSVGILYDEPFGAAADYTGNNNFVGAPTDAVNNIIASRLGGLGVNNVEELKGLVEGTQNQLTAAETRLNAVREQVRQAQAAVNQNPALEPALRPQINAGLAGIAAGETQLAEGQAQLNQLEQLEGFADGRLANDEGTNVEVRSESITGILGAKFGQNKEFQVYGGPVVQRIKADVSLRGSAYSAATGYTAHISPDTDYGYIAGISYSKPEIALKAALTYRSEIDHSSNIDEIYPVVAALGGEANQGNTLDITTPKSVNFDFQTGINPTTLATAKVRWVPWSDFAIVPPLYNEVSKQATNDDKGLSLVSYDDDQWQVELGLAKRLAPALAVSGTVGWDSGAGNPVTSLGPIEGYYSAGLGAKYNVTENWAISAGGKYLWFGDAKGQIPTKTIVSDFESNDGFVLGVKVSYQAQ	hypothetical protein
MMLAKNDE_00291	9	-4.166	0	-9.18817	-1.02091	-0.825898	-1.04224	-1.06938	FALSE	0	train	0	FALSE		NPDC078501	497	Psychrobacter spp.|Psychrobacter mc-2|May-19-2023	Shen Lab	MNQPRITDDTSDIQNDLQAQVIDLQMSLAHLEVTVERLDDVITRQDRDIHTLQRQLQLIYKQIEGQDTESGIAPFDVMADRPPHY	hypothetical protein
MMLAKNDE_00297	9	-3.984	0	-19.5981	-2.17756	-1.85356	-2.18159	-2.16944	FALSE	0	train	0	FALSE		NPDC078501	497	Psychrobacter spp.|Psychrobacter mc-2|May-19-2023	Shen Lab	MSETTSITPTRPYMVRALYQWIEDNALTPYLMVDATADNVQIPTEHVQDGRIVLNIASRATGNMSMENDYIHFSARFGGVSQEIWVPLTAVMGIYAKENSQGMFFDPKEYDNYQPEDDSAPMSNNSPAKAPKPKRDNKAGLKVLK	hypothetical protein
MMLAKNDE_00337	8	-3.736	0.25	2.6678	0.333476	0.4569	0.381118	1.07364	FALSE	0	train	0	FALSE		NPDC078501	497	Psychrobacter spp.|Psychrobacter mc-2|May-19-2023	Shen Lab	MNNKTNPAENAIHNDQSNWYAKLHPIGTAQQAPKRKRLLNLSIFFRIWLAVALVLVICGVVVFTQLFGYVKPTAQQVIEDTLLDTSKLLAASLQVPLSTGQLYDEKYQAQLDAAFVGMPAMDETLSPVDRTKSYSSFRVYVTDSSGIVIYDSLPRPDNNEGQNYGRWNDVYLTLKGQYGARSTLQDYQRRDGSVMYVAQPIKNPSGDIIGVVSVGKPVASVLPYLDDTRNRMLITALLISIAALILAGLVAWWLKQSITLVTQYTSALAEDTKKPYFYLGHELNSLTDTIETMKHRLENRAYVTDYVHTLTHELKSPLTAIRASSELLEDDGLDGNKLDNEDRQMLIETVGEQSVKMQQLIDRLLLLAKVEQPTFKLNRQLASLLPLLQSLIRDNTAKQQQQNLYPIDIHIDNKNVTNTANLPVEVLAATSVYADQFWLIQVLQNVLDNAIHFANRTVDITLHSTARTVTIDIFNDGKLLPEYAVAKAFERYFSLSHQSQPSAQATNHTDSNDLYKESADPTTEPRQTDYNSNTLKKGTGLGLTLVKQVIEHHGGQVAINNVHANDNKISPDNTDTGKKQLSGVMVSITLPLA	Sensor protein CreC
MMLAKNDE_00348	8	-3.45	0.0833333	-11.89	-1.48625	-1.2559	-1.42983	-0.0687264	FALSE	0	train	0	FALSE		NPDC078501	497	Psychrobacter spp.|Psychrobacter mc-2|May-19-2023	Shen Lab	MDKQTILASLTPEVVDKFRMAIELGKWPDGRKITAEQRETCMQAVMVWEHEHLPPAERTGYIHKPVKDDGSVVGAECDVEHEHHYPNMPNPKGAVQPVKFRDK	hypothetical protein
MMLAKNDE_00405	9	-2.723	0	-19.6997	-2.18885	-1.91388	-2.22561	-2.33024	FALSE	0	train	0	FALSE		NPDC078501	497	Psychrobacter spp.|Psychrobacter mc-2|May-19-2023	Shen Lab	MLYSPLYQSIRLILFGALGLSSLTVSAAIGDANTQKTEPLTTDSTGSYASNSVATDANSISRTQSNEGYQEADILNDSYPDDANSANTNNATLLNDTALDSRFSENNDLDITDINEAADSEAFSNEVSNTANLNTETNNQASIDTPDSSAFVPKAITTDNGKLDLNDESIQASLMRLAEFYELTPDTDASTLNNEAISTEANNTHNNAMPAAQTIPKVGRDLRLLPNAVDSAQRCEGQWVYPQSNPNYQRAVNEAGTANGQPAPNVASVPNNQAPLFTESDYGYYNNVNYAELSGNVKIDQGTQHIEAEKVMIDLSNGVAAAQGKVMFTDNATGQRTSNVSTNNAATNNGQASFNDRAAQGGLIGVADSLNYNTETGQSTANDVAFASVGLQAHGYAKRLNKPNESEYELDQVMFSTCPPTNRKWQFEAKSIDLNTDTGRGEAYNTTFRVADIPVFYLPYFNFPIDSRRSSGFLLPSASVSSESGLEVDIPYYFNLAPNYDATLNTHIYTDRNPMLSGEFRYLTESYGEGILNGSYLPNDKEYDDEDRTSLFYDHTWSSKSIPRLSADAEYNYVSDADYLNDFDTLGLSDSTINLPRRARVNYYNDYVDGELKVETFQTLDAFTDSGEALEDKDKPYSRLPQLKLNYRLPWAERFDITGIHDSAYFKKSIDDGSENEKSGARIYNKLSAAYPMETSWGYIKPKLSLQHLYTSYDEDSLEDNQLSEEDGSQSVFVPQASIDAGLHFYQAGSPFGAFDDTMGGYRLLSPRVKYTYSPYKNQNDIPNFNTRIASINYEQLFSDSWFLGHDRLQDLHSITPGVNYRYIDATGVTRFDGSIAEQFYLDDGRVTLDDDQPVFTSSSSGMVWDTSTQPYNNFWVDVSGALTSNYDLNYITTELRYQPSDNSLFNVGYVKRQRDDNTDQLPLSAFTASAVFPINNSWRILAQGQYDYNRNKMLDSLIGVDYEDCCFGFAVYGRRYYNDLNVKDEPTQAIMAEVRLNGLGSGSSRLTRLLADKILGFEPVQTAWKD	hypothetical protein
MMLAKNDE_00412	43	-3.903	0	-112.757	-2.62226	-0.57148	-3.11242	-0.705392	FALSE	0	train	0	FALSE		NPDC078501	497	Psychrobacter spp.|Psychrobacter mc-2|May-19-2023	Shen Lab	MSQIHPTALISPSAQIDETAIIGPYCIVGDEVSIGAHTVLHRHVVVTKLTRIGQHNEFYQFASIGEDPQDLKYAGERTWLEIGDHNTIREACSLHRGTAQDGELTKIGSHNLLMVNTHVAHDCVIGDHNVLANNVGVAGHVTIGDHTIIGGNSGIHQFCTVDDYSLIGGASLILKDVAAFTMVSGNPAKAHGLNIEGMRRKGWSKETINVLRQAYRTIFRSGLTTAQALEVLHSELLAKEPKIQLLIDSLQNSSRGVVR	Acyl-[acyl-carrier-protein]--UDP-N-acetylglucosamine O-acyltransferase
MMLAKNDE_00413	8	-4.36	0	-20.8087	-2.60109	-2.35376	-2.60742	-2.25533	FALSE	0	train	0	FALSE		NPDC078501	497	Psychrobacter spp.|Psychrobacter mc-2|May-19-2023	Shen Lab	MSNNNIDIPTDEDVKSLAEQGLTLPLTYHTIKHYLPHRYPFMLVDRIVACMPGECITGIKNVTINEEFFNGHFPDEPIMPGVLMVESMAQVSGVLGFISAGLTAEDGYLYLFAGVDKVRFKRRVIPGDQLIIRAKTVMQRHGIYKFDCTVHVENELAASAQIMIARQEQQKPANTKGA	hypothetical protein
MMLAKNDE_00414	8	-3.584	0	-19.0375	-2.37968	-2.09906	-2.38816	-2.02556	FALSE	0	train	0	FALSE		NPDC078501	497	Psychrobacter spp.|Psychrobacter mc-2|May-19-2023	Shen Lab	MITIEQLITRIEQRQPIINKAEIDTEQLCQPFSSVGSLTTASQQQLSFLADPHYISSLASSDAGAVLVTEAYRDQVPTSAIALVVSNPYLAYASASQLFARHSLSNGIHPSAVIADSAVIGEKVNIGPFCVIGDNVQIGARSSLDAHVVVEANTSIGTDCVIKSQVVVGPECVIGNHVRLHAGASIGSEGFGFAPTKDPSNRGWERIAQLGRVIIGDYVRVGSQTCIDRGAIDDTVIGNHVIIDNLVQVAHNVRIGDGTAIAAQTGIAGSTTIGKRCIIGGAVGITGHIEITDDVVLSGMTMVTKSIKTAGSYSSGTAAMPTANWRRAAVRFRQLGSN	UDP-3-O-acylglucosamine N-acyltransferase
MMLAKNDE_00486	10	-4.3845	0	-9.47997	-0.947997	0.0618888	-1.01737	1.80767	FALSE	0	train	0	FALSE		NPDC078501	497	Psychrobacter spp.|Psychrobacter mc-2|May-19-2023	Shen Lab	MLTTNQTFQGTVASVSSSFLFSMMFLFGLFMLPLTGTQVASWRVLMMLLSLVILVSLTKQWQRVFDYIKTLKTIKDWLIFILPAPILGGQIWLFMWAPVNGFGLDVTLGYFLLPLVMIVLGRFFYHEYMSILQWAAAIFAALGIGYDIVQYGSVSWVTLFVCLGYPPYYLLRRTLSVPPITGLLFDLTLLTPVVLIVLYMTGGFDVAAQDMKFWYLLPLLGAFSALAMSLTMIASSKLPVSLFGALSYIEPMLLFVLSITILSQSLEEGGSLFMYGMITLALLVMMADSIKGYLVRQRNDRLHGYRELQIGGFPPRRHFINQRIDGVLKAHRFRKIRRYQKKMDKIQQKIQQLDAK	Protein RarD
MMLAKNDE_00513	11	-4.449	0	-19.157	-1.9157	-1.53405	-2.04291	-1.73172	FALSE	0	train	0	FALSE		NPDC078501	497	Psychrobacter spp.|Psychrobacter mc-2|May-19-2023	Shen Lab	MTVKRVKNQLIQLVVGVSISMSAVVANAAIQPPEMDNTAYVLMDYNTGEILAQKNANEALPPASLTKMMTSYIIEQRLASGDLKEDEQVLMSPNAWCRGSSSQSCMYVPVNKTASVIDMLRGIIIQSGNDASKAMAEHIAGSEASFAILMNEQAQKIGMENSNFVNATGMPDEGHLASALDLSKLARAIIKNSGDYYSIYAEKEFTYNGITQGNRNALLITDPTVDGLKTGHTDAAGYCLVASSNREGMRLISVIMGTKSQQARADQSRELLNWGFGHFTTVTKAPAGQFVSKLPVWFGEADEVELATGDNLQILTSKTQKNKITTVVDIPESLEAPIKKGQEVGKMMAVIDGKAVASVPIIATNDIEQSGFMSRTWEHIVRWVKNLL	D-alanyl-D-alanine carboxypeptidase DacC
MMLAKNDE_00514	9	-3.682	0	-8.12483	-1.0156	-0.849785	-0.989055	1.21621	FALSE	0	train	0	FALSE		NPDC078501	497	Psychrobacter spp.|Psychrobacter mc-2|May-19-2023	Shen Lab	MNNRSSQTIPVLIWRSVIQAVVLAVLAGFLLPFLYGLVHHYQEKEQYIQQLASLLTTSASTADGADVVAEQVNILLENEPMIQSIVFYSTSEPIEDIDQSLADWKNALFAHTVSFNYPVISKDLDANSAASNESDSNQQLALALSNIMSESSAPDETTDIATENSTLIGYINITMDVELLRLHWFQNILWLWLTTVVMIVMFALYIFRKLNWPVKDIEVLTDVCDIVINNTNLEQLPVIPQQFNFQELTQIKKALIVLFNRLQEARQGYETLAAFEQQLHNKDVSLDVQLHNFQSMISHELKTSLNAIVGGLQLLDHEALNREQKDAVEIISSGSDKLVLSLDHIIQLNQIQKGQIRIHKNEFNPLQLIADLLAKFENMATQKGLELISNIHHIDYSLYGDSEKIYQILSILLNNAIKFTPVGKVTITSQLTHFNKSNRWQISVKDTGIGIDKEHLDDIFNPFFQVDSSQTRQYEGSGVGLPIVRQMAQLMGATIDVDSVLGVGTQFTLTIAMPNQQQSKQQRLLSGLTIIYYYYHETGSLLEELEYLGATIICRQGNQLVIEEMRKQKVDMVMFAEDVFPEKAEILAKRIRQYESDEGSKSEHRALLVYWYPQHRARYVDSFEYGLKAAGIDYCHIATYKDKALSDLLKQWLVWT	hypothetical protein
MMLAKNDE_00564	9	-3.474	0	-22.2002	-2.46669	-2.26986	-2.5319	0.832552	FALSE	0	train	0	FALSE		NPDC078501	497	Psychrobacter spp.|Psychrobacter mc-2|May-19-2023	Shen Lab	MSQPDNTNFDDKIASNHASLAALDISATDSIDDEILDTFYNREHLLSVMMATLDYIDGRINNGLTLPYFADIDPELWQEKSKTLDIYITDDVEGRALNLEARGKDYATNILSYPSELPAAVIELMPTLPLGELIICHEVMVREAAEQDKTVAQHISHLLVHGVLHLLGFDHELGQAEQDEMEYFEIEILAGLNLPNPYI	hypothetical protein
MMLAKNDE_00575	103	-4.25683	0	-431.992	-4.23521	-3.64618	-4.29677	-1.04039	FALSE	0	eval	0	FALSE		NPDC078501	497	Psychrobacter spp.|Psychrobacter mc-2|May-19-2023	Shen Lab	MQVTRIIPDVPSFLANSMSFDTWSILFLVGQSLVIFLVVVLVAAMMIIYERRMLALWQDRYGPNRVGPFGSLQLVADMLKIFFKEDWTPNFTDKFMFTLAPAVAMFTALASFAIIPISPTLGVVDWDIGILFFFAMAGIAVYAVMFGGWASANKFSLLGGLRSAAQTISYEVFLGLSLMGVVALTGSFNLRAIVEAQADGWYIIPQFFGFLTFVVAGVAVTHRHPFDQPEAEQELAEGYHVEYSGMKFGMFFIGEYVNVVLISALMTCLFFGGWLAPFNLDIPFIPPAFWFMIKTLFFMTMFVLARGSLMRPRYDQVMNFGWKVCLPVTLINLLVTAAVILIFSPTL	NADH-quinone oxidoreductase subunit H
MMLAKNDE_00675	185	-1.1855	0.0154951	-550.865	-2.97765	-2.13273	-3.05485	-0.840862	FALSE	0	eval	0	FALSE		NPDC078501	497	Psychrobacter spp.|Psychrobacter mc-2|May-19-2023	Shen Lab	MSDHSSNNAQKDEPKNDFIRNIIRDDVNAQKYQQIVTRFPPEPNGYLHLGHVKSICLNFGVAKEFGGVCNLRFDDTNPTAEKQDYIDNIKNDVQWLGFEWAGEAHHASGYFDQLHAWAIQLIEQGDAYVDLQTPEQIKENRGSFNEAGTPSPYRDASVEENLALFNDMKDGKYAEGKAILRAKIDMASPNMNLRDPVIYRVMHQAHHQTGDKWCIYPMYDFAHPLSDALEGITHSLCTLEFEDHRPFYDWVIEKIGFDVPPRQYEFSRLNVDHTLTSKRKLKQLVDEGIVSGWNDPRMPTVAGMRRRGYTPEGLRDFCERVGVTKADSVVDFRLLEFSVRQSLETTTGRGMAVLKPLKVTITNFAEAVSRWESQKADSVNARFDDATQTLWLTQPNHPNVDMGEREIPFTETLYIDQGDYEIEPPAGYKRLSPEKPEIRLRNTYVLAVTEHITDENGDVVELKATIDPATLGNNPEGRKVKGVIHWVSASQGVPATVRMYEQLFSAEDPSGVADVHQALNPNSLTELNAVVEPSLVNADAGTRFQFEREGYFISDSEDHSTDKPVFNQIVSLRDSYKPA	Glutamine--tRNA ligase
MMLAKNDE_00678	9	-3.729	0	-8.76826	-0.974251	-0.844589	-1.01411	-2.9406	FALSE	0	eval	0	FALSE		NPDC078501	497	Psychrobacter spp.|Psychrobacter mc-2|May-19-2023	Shen Lab	MKKLYITRTAPNPRKALILLASKGIDVDDMDDVDVIDIDFAANEQMSESFTQMNPMQTVPVLTLDDGTVLNDSQAVCEYLDRVYGERSVMGNDVVQRAQVCSMRRVAEFEVMYNLMLAFQHSHPSKAQRVEQVPEFVAPSIARAVKAMAYFETILEGREYLVGEQLSFADIVLYLSLDFGKVLKINPNEQGENLARFYQKMNERFSIKNMAKAKPASVND	hypothetical protein
MMLAKNDE_00681	9	-4.215	0	-4.92663	-0.547404	-0.30458	-0.594033	-2.97028	FALSE	0	train	0	FALSE		NPDC078501	497	Psychrobacter spp.|Psychrobacter mc-2|May-19-2023	Shen Lab	MGQIVGIAIVWFIIEMLLWYLLAQFMSGWWVFMWFIIAAVIGISLMRKGMAALNPMAQQMKAGGMMNPAMRPPETTMIKSIAMAAAGILLLIPGVLSDLMALLVVLPPVQKKLKDLANNYVMNNQQKMMEMMAKQMGGQMGGGQNPFGGAGGMGGQNPFGGAGGMNGQNPFGQQQQNPFGDVFKQHTTVDGTAKNIPKDVKKITKSANDE	hypothetical protein
MMLAKNDE_00739	4	-3.8395	0	-4.15866	-1.03966	-0.959315	-1.03278	-1.5719	FALSE	0	train	0	FALSE		NPDC078501	497	Psychrobacter spp.|Psychrobacter mc-2|May-19-2023	Shen Lab	MSVFNFSAKTFFAQPVIATTILLASVAAHADFNHQSWDGLLNKHVTMTNGGKASVVNYAGMKADQSKLTSYLEATSKVSQSEFNRWSKNEQLAFLINVYNAGTVDLVLTKYPNVKSIKDIGGLFGSPWKQEFVSLLGKTRSLDDIEHNLIRGSKRYNDPRIHFAVNCASIGCPALQDDAFTGKRLDSQLEQATSKFLADSSRNSLKGDTLRVSPIFKWYKEDFATNWRGTKDLAGFLGRYSSSLGLSKAQTADLKQGKIKISYTDYNWNLNKK	hypothetical protein
MMLAKNDE_00758	8	1.906	0	-13.8432	-1.7304	-1.58775	-1.75438	-2.43874	FALSE	0	train	0	FALSE		NPDC078501	497	Psychrobacter spp.|Psychrobacter mc-2|May-19-2023	Shen Lab	MSKQVELMLGANTVIENNKCSIAFSTTKPLEFGQQLGLLWLPLDVHRKAVSSPAYLHEPKDWAQLDNKDNPSTWQLDLPQLFDTLGVSFLQLIAYVYHDPSMNLPAVELNDVSLTLNNGDIQYNFTTNERHVKAAIILEIYQRNGQFKCRALGEASTHGLASLEHHVQVSLDVRPPSTHILIQEAQQQQQRTQPNNEARPPRHVQAGETWTGTAFAIDPYHLLTCYHVIESAAMVGVRQQGQPDREAQVVLSDIGSDSAIIRVSDPLPSYLSLAQQCVDILGETITTLGFPLSGLSSQLQVTQGCISGLTGLNNDIRHMQFTAPIQPGSSGSPLLLPTGEVVGMVTSSLVHEHAQNMNYAVKFQLLSALLASAGISLEHTTDLISATPLTTPQLSKQSRSALWLVGCQG	hypothetical protein
MMLAKNDE_00773	9	-4.527	0	-9.55782	-1.06198	-0.892711	-0.98134	1.36727	FALSE	0	train	0	FALSE		NPDC078501	497	Psychrobacter spp.|Psychrobacter mc-2|May-19-2023	Shen Lab	MKLLPVLPLALAALFAMPQANAADIKQDNINSCVNGAVKYKVADKSNATKLCNCTIGVRSNMTIGQMWEIESYAQDKKDPSNLPYVKAMQKDLQQCTVGLDLKKPQKPA	hypothetical protein
MMLAKNDE_00798	9	-3.1855	0	-9.31709	-1.03523	-0.739266	-1.14155	1.8904	FALSE	0	test	0	FALSE		NPDC078501	497	Psychrobacter spp.|Psychrobacter mc-2|May-19-2023	Shen Lab	MSNNVSNASAQSNTSDINDGSLQEAANTEPMSVTTVSESATNTPDIEVPDIEVLGTEVLDIDSLLDIADDVAITWVRKQGDLDEVIDALATCGRVALDTEFIKRDTYYPRLALVQLNTGDHVYLLDAPQLQLADLWEALRKVDVAIWHACGEDLGIFYLLSGCPPLTNIFDTQIALSYLTGQLQMGYQQALADQLDMHIDKEHSQSDWLQRPLTDEQEQYAIDDVRYLPALYLSIEHALKAQGLYDYVWADCQLYASDLYDTQHVEDEAMYLTMADYRYNSQQMAILKGVATWREELARATNQPRTFVIKKQAVREIVTEKPNSMRELAHKTTMHRSMLRLYGEELLKVIRDAKSLPPTEHPDCLVPPYRSKNKVLSKAVQQAIDEHAREIGIPASVLMRKKWLGQLYEVVALDKDVSELPQGLKGWRNDWVIKTLIPVIKKHKTELQQGMGIRVQ	hypothetical protein
MMLAKNDE_00831	9	-4.2192	0	-16.513	-1.83478	-1.69575	-1.8227	-1.35523	FALSE	0	eval	0	FALSE		NPDC078501	497	Psychrobacter spp.|Psychrobacter mc-2|May-19-2023	Shen Lab	MITNDGFQALTTKTTMAKNAAMSAMLTGIMLAASSANAAPEIAISSSASGSTTMVEQYSDGKTATITATPNGITMQDGMPYAVTQVTTVPRYVVRQSPIVQGTTTVTSVPVTNSITNKVTKVDVITTPASSVTQVLPVATNVTPPVIMQQPVTNQVTTTTTTLDTLQLTPTFSTPGVVNANTKVMKILKNADGREVAVPANHIAPGDVIEYHTTYTNTTAQPVNDINAMISLPSGVQLVSLNSPLPTLATTGGDSYQTIQQVGNTVVVQENYSGLKWNLVNFDANAAKTVVIRAKVQ	hypothetical protein
MMLAKNDE_00918	54	-4.467	0	-134.024	-2.48192	-0.242748	-3.25987	-1.77423	FALSE	0	train	0	FALSE		NPDC078501	497	Psychrobacter spp.|Psychrobacter mc-2|May-19-2023	Shen Lab	MNNLLLNKRIVISGAARGLGLSFAIACAKQGADVVMLDILTDEVHSQANLLKEQGLKATAWQIDLSDASNIKSTVDDVIAQSAQIDGLINCGALATGVGGKNMMDYDEDLWDRVMQINVKGTWLLSKALVPYLKASSAGKIVNIASDTALWGAPNLMAYTASKGAIISMTRSMARELGEDNICVNCILPGLTIVEATAYVPQQRHDHYVNGRALNRKQYPEDIDGTAVYLLSDLASFVTGQNIPVNGGFVFN	Cyclopentanol dehydrogenase
MMLAKNDE_00927	25	-4.17025	0.125	-64.623	-2.58492	-1.75978	-2.69229	-2.47345	FALSE	0	train	0	FALSE		NPDC078501	497	Psychrobacter spp.|Psychrobacter mc-2|May-19-2023	Shen Lab	MTVKVTVGELVARVLEEHGVSDVFGLISIHNLPIADAIGRRDKIRFICSRGEAGCVNMADAYSRFKGLGVAITSTGAGSGNAIGSLVEACNAGSPVIHITGQVEKEYLDRDASFIHEAADQLGYLKSSSKAAFRILSPEHAVGMVREAIRVATTVPKGPVSIEIPIDVQATTIELPTELSYVGAMQLPDAHKKDVDFVAEQIQSAKNPILWIGGGCIKASAEIEKLADMGIPVVSSTHARGVLADTHPRSLNAFHNSSAVEALITESDACIVIGSRLRSNETKTYSLKFPENLIQIDASPMAQQRNYSVKHFFCAEAKSFLQNVIQRLGDTSKIDADYDQRIKSAKEFAINALETQLGPYADLCYLLRKALPEDGILVRDITMSGSTWGSRLFPVNKPLQNIHSLAGAIGLGLSHGIGTAIANPDKKTVALVGDGGLMLGVGEIATAIQENANMVLLVMNDGGYGVMRGIQKEYFDGRQYYNELHTPSFIALGEAMGCKSFKADSLEEFDIKINEAMKQDGMCLVEVNMNEIGPLKFAGPPQKKLY	Acetolactate synthase isozyme 1 large subunit
MMLAKNDE_00981	21	-0.7596	0	-34.9815	-1.66579	-0.739659	-1.81916	1.26442	FALSE	0	train	0	FALSE		NPDC078501	497	Psychrobacter spp.|Psychrobacter mc-2|May-19-2023	Shen Lab	MRLKSIVQKLHERAPKLGKAASLTTATSVITFNSMLAGLPVWVMGATKAITGAAIADKAVIDVTNYWINSNNALIDNVLPSKDWRINLPDDVHTNGKYLLVSNHQSWVDTSIVQYISEKRLPLTRFFTKFELIYIPVIGQAFYFLDFPMMRRHSKEAIAKNPALKGKDIEEAKRACALLKDKPFTLLNYLEGTRFTPSKHDKQESPYTHLLKPRAGGLSLAMSALGEEIDGILDMTIIYPDGVPTYSDLWKGNIKRLGVDVRHIEIPKDLFTAIKNGGYETDEAIKAQMFDWVEQIWHQKDQLITEMLADFESNEFETNDLENNDSGNRDSEIKDNIEQA	putative acyltransferase YihG
MMLAKNDE_00987	18	-2.42622	0.125	-2.49282	-0.13849	0.470027	-0.23667	-0.64251	FALSE	0	train	0	FALSE		NPDC078501	497	Psychrobacter spp.|Psychrobacter mc-2|May-19-2023	Shen Lab	MLKFYFHQTPNPMKVALFLEETGLPYELVAVDTLKGEQHTPEYRAINPNGKTPALEDDGKRVFDSTAILMYLSEKTGKLAGQPEDRSEMLSWLMFVASGLGPFSGQSVHFRHKAPEKIPYAINRYLREAERHYEVLDTHLEGREYMVGESYSIADISTWGWIDKATVVLGEGGLDNYPNLKRWFDSINARPAVQKARDIPKGIDFKTEFDDVAARALYPQNFDKNS	Disulfide-bond oxidoreductase YfcG
MMLAKNDE_01018	9	-3.193	0	-9.88827	-1.0987	-0.853934	-1.1262	-0.221937	FALSE	0	train	0	FALSE		NPDC078501	497	Psychrobacter spp.|Psychrobacter mc-2|May-19-2023	Shen Lab	MSMDFTDQRLSYEKGELDQQSVPTSPFELFKAWMSEALAQQVQEPYAMSLATCGADNKPSVRIVLLREITETGIVFYTNYESAKGQDIVENPNAEALFFWHELERQVRISGSIAKIDADKSAAYFQKRPHDSQVGAWVSQPQSGEVANREVMEQTFEQLQAAHPDNTTVPTPEFWGGYEITVESIEFWQGRANRMHDRIVYTQSSGDNSEVSEGKTGWITKRLLP	Pyridoxine/pyridoxamine 5'-phosphate oxidase
MMLAKNDE_01078	8	-4.20833	0	-16.1816	-2.0227	-1.95813	-2.02564	-0.32609	FALSE	0	test	0	FALSE		NPDC078501	497	Psychrobacter spp.|Psychrobacter mc-2|May-19-2023	Shen Lab	MSLFSKHYKKISSISVAVLLTTTILVTGCTTTQEFRPTASVMVGAQTSL	hypothetical protein
MMLAKNDE_01080	9	1.5005	0	-18.5728	-2.06365	-1.95743	-2.02393	-0.626476	FALSE	0	train	0	FALSE		NPDC078501	497	Psychrobacter spp.|Psychrobacter mc-2|May-19-2023	Shen Lab	MIVTTAAFGSHRLTLIARVNEHGQPMLVEANWLLAGNSWHSSKSVPKLKKHYDLTDEDFTFIDRNSLSMNEPAQALLIETISQLKDYADGKRKTLDLPLDFSMGTEFQQRVWQALQGIEYGETISYATLAKRVDSPKGFRAVAQANGKNPFSIIVPCHRVIASDGKLGGYTGGLDKKEYLLALEGSWT	hypothetical protein
MMLAKNDE_01096	9	-4.312	0	-16.9305	-1.88117	-1.67337	-1.96418	-0.183021	FALSE	0	eval	0	FALSE		NPDC078501	497	Psychrobacter spp.|Psychrobacter mc-2|May-19-2023	Shen Lab	MRTITIKPKALTHNLNQVKQRAPQSKVLAMVKSNAYGHGVAAVLPALQQADGIGVATLTEALEARQLGWEKIIGLVEGAFTADEWQQAIDHEISCVIHHGPQLEWALQNVPLAGSATRVAWLKYNTGMNRLGFNAEGVLSAAKRLHEAGYQLILATHFANADDYDHPLNAMQIERFSSVLATLKDTISPDIQGSLCNSAGIVNFPEYHYDWVRPGIILYGSSPVVDKSAQELNLQPAMEFSAQIIALQTVSANDAIGYGSRWRAQQDTRTALVSVGYGDGYPRVVTDDAYVTVMDANDNQSYRCPVIGRVAMDMIVIDVSSAPESLAIDSKVMLWGDAPRVDEVASHAGTISYELLCRLSIRPNRTQA	Alanine racemase, biosynthetic
MMLAKNDE_01097	12	-3.117	0	-5.4757	-0.456308	0.151971	-0.587178	-1.20515	FALSE	0	train	0	FALSE		NPDC078501	497	Psychrobacter spp.|Psychrobacter mc-2|May-19-2023	Shen Lab	MAENDKTDDLLNQTPPHNIDIEKALLASLMSIEEAYDKIADIVTKDDFYAGRHQYIFDAIAHLAAVNEPYDTVMVHDWLEAQKLLKGAGGDSYLADILSQSPATLFNLTAYAQRVRELSTLRQLITTGNDMLTLAYNPKDQSVSDILDNVEGKIFSINEQHNKRAEQRGPVGITSVLTNVIDKIQELKSNPDGMIGLQTPFAELNNKTQGLQAGDLIIVAARPSMGKTTFAMNLAEGILFNEDLPVVVFSMEMPAESIVMRLLSSWGAINQTHLRSGQMNEDEWAKMMNAIQHLQSKHLYIDDSTALPPSEMRSRCRRIAKNHDGRLGAIVVDYLQLMKVPSLDGNRVGEISEISRSLKALARELECPVIALSQLNRSLENRPNKRPIMSDLRESGAIEQDADLIMFIYRDEVYNENSDHKGVAEIIIGKQRNGPIGTIRLGFEGQFTRFINLTPEYYQGVSFENDE	Replicative DNA helicase
MMLAKNDE_01224	7	-4.11	0	-7.14771	-1.0211	-0.954939	-1.03853	-0.568234	FALSE	0	train	0	FALSE		NPDC078501	497	Psychrobacter spp.|Psychrobacter mc-2|May-19-2023	Shen Lab	MTQDIQVPNTDSQTTGNHGSNDIRQRFFVEDSPVRGDVVRLSRSYASTIAQKPYPEAIKRLLGEMLTAASLLISTVKINGRLSIQLQSSDSDSLLNWAMAECDQDGIIRALASWKGETDEQVQAWDNMTHAKEAFAELGAMGQGVLFINIQPNGGEPYQGIVERSHDNLADCLAHYQKQSAQIPTLINLASDGLQAGGILVQMLPRTAEETSEVEQNQDAGIDDDLWTRLSVLTRTVKPEELTTLDANEILYRLYHEENIVAPEPAPLSFGCTCSREKCEIAIEQIGEAEALDIVEEQGGTFEMDCGFCGEVYKFNQDDVAAIFAE	33 kDa chaperonin
MMLAKNDE_01241	8	-2.09767	0	-15.3854	-2.19791	-1.95762	-2.14082	0.154645	FALSE	0	eval	0	FALSE		NPDC078501	497	Psychrobacter spp.|Psychrobacter mc-2|May-19-2023	Shen Lab	MTSNSSNSTNDLPPNELLPWLNAEGSLTAILEEKAGQPLCVKRSFEGYRSLTLGQKKQLGIQGMMINRPMLAWVREVQLYGNDEMPWVQAQSVFPLNSLKGQSHRLQHLKNTPIGYVLFKRCRTLPNERFISHTSDGWQRQTRYDWHGRKIMISETFLPAFL	Chorismate pyruvate-lyase
MMLAKNDE_01256	10	-4.34	0	-11.9364	-1.32626	-0.0105786	-1.64527	-3.1096	FALSE	0	train	0	FALSE		NPDC078501	497	Psychrobacter spp.|Psychrobacter mc-2|May-19-2023	Shen Lab	MTTANAYPVTQTIRTIGILGGGQLGMMLAEAAMPLGYQCVFLEDNPECPASLYGRVFHSDQLEDFIAAADVFTLEFENTPTSTVEQLVSLSKSGSKQGMFPPLIALDIAQDRLKEKQMFNTLDIATVPFMEVNSEAELKHACKELGLPIVLKTSRGGYDGKGQFVIKQDSDIKAAWLDLKDAVSGKGSLTPTPAPLIAEGFINFSREVSIIAARAQNGQVRCYDLVENHHHHGILAKTQAPAVGTSHLFQQATDAITKVMNHLDYVGVMALELFVTKDARGHNAILANEIAPRVHNSGHWSIEGSITSQFENHIRAVVNLPLGDTDNVHPAIMVNVLGQYPDISAVLNIDGAHYHSYHKAERDDRKIAHITLMPNDVTDLEPAMTKLVAILPNKVGLDKEYASVDTQPSKADVDTKSNAKNSAQNSIQNDAKADDLDNKDSLTTTPSKPEKAKK	hypothetical protein
MMLAKNDE_01257	8	0.3113	0	-1.5922	-0.227457	0.0918308	-0.0612406	-2.72864	FALSE	0	train	0	FALSE		NPDC078501	497	Psychrobacter spp.|Psychrobacter mc-2|May-19-2023	Shen Lab	MQIWVDADSVPLIAKDLIIKTAERTKTMAIFVANQPIKLRKSPLLVMTVVPSGFDKADDYIVEQIQTGDLAITSDIPLANDILDKGGMVLTTRGVVYDKNNIKQKLNMRDFMDTMRGTGVLELQEMSGQKPYGDRDKKAFADGLNRLVR	hypothetical protein
MMLAKNDE_01323	30	-4.52867	0	-101.832	-3.39439	-2.32799	-3.68514	-0.576038	FALSE	0	test	0	FALSE		NPDC078501	497	Psychrobacter spp.|Psychrobacter mc-2|May-19-2023	Shen Lab	MARNHLGNKSPFRTATLWLIWGWLLIFALLPNILVIAVSFLTRDSSAFISLPVSIDSYVRMIDPLYFEVFVHSLWMAGITTVICLLLGYPFAWLISKAKVRWQPLLMLLLILPFWTNSLVRTYALKLLFANNGLINKSLLAIGVIDTPIDILYTQGAVIAGLTYLLFPFMVLPLYAVFTDLRNDMLLASQDLGATKTQTFWHVVLPLTTPGIISGVLLVLLPAMGMFYVADILGGSRNLLVGNIIKNQFLDARDWPFGAAASVLLTLAMAVLLLAYRASSRRIGKTDFNEVA	Spermidine/putrescine transport system permease protein PotB
MMLAKNDE_01432	9	-4.25667	0.1875	-17.7169	-2.21461	-2.07445	-2.14773	0.800076	FALSE	0	train	0	FALSE		NPDC078501	497	Psychrobacter spp.|Psychrobacter mc-2|May-19-2023	Shen Lab	MWNPNLQTLLVGTIMAVGVTLSGCDSTKEDAPNPDAETTEQATTNEPVQDSANNPDLDGATAQQGTPVRYDVAAWGTDKVESLAVDELDSIKSVFGEVMSTDENSLDYASNPAAKYRFMKTDAPYLDIIDSEKYLELGWYYANPTDTDKEKELSQNHAKKAYQLSRQLMGDDGGKMVADMLNSQIIKNRIVGGQKIELAKCEFYSCMLVINKAAAQTDNS	hypothetical protein
MMLAKNDE_01455	9	-1.801	0	-10.0634	-1.11816	-1.01275	-1.10782	0.585702	FALSE	0	eval	0	FALSE		NPDC078501	497	Psychrobacter spp.|Psychrobacter mc-2|May-19-2023	Shen Lab	MIDWKEQDMRVSRTELKKAHERLQQLSIPLASLSKKQLKALPASDYFMAELMALADITSANARNRQTKRVGKLMIEENRHELIKALFDAFFPKEQVSKIESWYERLNINDEGTLKQFVKQYKASEHHSMYQLLLWIEYAKHMQDDELLAESKADLASYIREVAILSQLKK	hypothetical protein
MMLAKNDE_01491	9	-4.04625	0	-20.5113	-2.27904	-2.10154	-2.22759	-1.67624	FALSE	0	train	0	FALSE		NPDC078501	497	Psychrobacter spp.|Psychrobacter mc-2|May-19-2023	Shen Lab	MPRIVINTRPVERAAPLTQHLQAAGLIVVEMPMLTLRPRPTTDLDVALMRQWMAGEYKALVIVSPTAAASGLVAWQSLEHEKRKYKAKDGNDNYAQRLSKGLSLPSPLVAVGEATAAEFSQVRIDTTDYQILQPETANNEGMLAMPEIDSLQADDKLLIWRGLGGRRLLVDTLQARGVHIDSIAWYERTMPIDAMAEYQQWQQDFLTHSIASDIALLKQPKPIVVISSAAAFEHWSNIVNDGQSKIINKEQNSDAVADTTQRLSLTLKDFSYVVLGERLANMVAAQQLSYWRVEDLSPATILSAIHSKI	hypothetical protein
MMLAKNDE_01554	9	-4.387	0	-9.16971	-1.01886	-0.865703	-0.956228	0.711078	FALSE	0	train	0	FALSE		NPDC078501	497	Psychrobacter spp.|Psychrobacter mc-2|May-19-2023	Shen Lab	MSYLIKSLVVTLSLLISTTVFAANTSYYGSKFHGKRTASGSIFNMNSLTAAHRTLPFGTKVQVTNQKTKQSVVVKITDRGPFIRGRILDLSKAAAGEINCQLCTTTMEILSYGDGKYRKE	hypothetical protein
MMLAKNDE_01615	13	-4.5086	0	-17.6399	-1.35691	-1.29868	-1.36593	1.65286	FALSE	0	eval	0	FALSE		NPDC078501	497	Psychrobacter spp.|Psychrobacter mc-2|May-19-2023	Shen Lab	MKTLQKTILALATGSLLSVGAQAAVNYGNGYTGQPYVAAKVGQFDLDVDGADDPTAYGVTAGYNFDPNFGIEAEYVGSDDADYRGGDIDAKTYGAYGTYRYAFPNSGLYAKGKLGVAKTEVEANNTNFAGASDFSDDDTNIAGGVGLGYAVNSDFSVEAEYDMLGSDADLMTVGAQLKF	hypothetical protein
MMLAKNDE_01651	175	-2.48094	0	-650.654	-3.76101	-2.66353	-4.11079	-1.48885	FALSE	0	test	0	FALSE		NPDC078501	497	Psychrobacter spp.|Psychrobacter mc-2|May-19-2023	Shen Lab	MNINEDINVKEVRLVKEDGEQMGVVDIATAMKAARDENLDLVELVPEAKPPVCKIMDYKHFLYDQKQKAKEAKKNQKQTQLKEMKLRPSTEEADYQVKLRKIVSFLEDQDKVKISIRFRGREMAHQDIGRKQLDRIIEDTADISNVEQYPKMEGRQMGMLLGPTKKK	Translation initiation factor IF-3
MMLAKNDE_01665	9	1.331	0	-10.5251	-1.31563	-1.14224	-1.33529	1.09446	FALSE	0	train	0	FALSE		NPDC078501	497	Psychrobacter spp.|Psychrobacter mc-2|May-19-2023	Shen Lab	MDKKIINTASTPTDKPDFPSSNAQSSNSQSSNSQSSNAYQRHGRTTAIDDHSDLQVLKRIKRYLLPKDFTISPALLDEIVAGYDIGDPLADALAAQSIKFAKPLQHTILGDSSNNNPANNGLVNNDLATNPSFKALTEQFSSYPDWFDPKLAQIGAVAYRRYPLMLIWLLRNVALMAGYSIPALSLPLIQTGALMHDALPRLMRTYAYILAVSEHPSSNVSTRNQNKPVEQVLAIGSEGWRQSIQVRQIHTLVRQNLLKGKGNAATGVIPNAERHHNPDGSWNTDYWGTPINQTDMIATHLQFSLLIMRGLRLLGARISTEEAEGILHLWNLASYWMGVDLDRLPKDEAACWEWLYTYLSIQQLDFKMGQPLAKALHDLPRQLMGEDNRRGRFVEMVNASVTRTLVGDDIGDGLDLPKSKIRFGVLSSVPILFALDTARQHNASVAHKLEAFRAKRQDNMNWWLKKNDDYYK	hypothetical protein
MMLAKNDE_01682	9	-3.9	0	-3.69031	-0.410035	-0.348521	-0.395875	-2.48643	FALSE	0	train	0	FALSE		NPDC078501	497	Psychrobacter spp.|Psychrobacter mc-2|May-19-2023	Shen Lab	MSAKNYNIRTAGQANIPILGLGTWQSTGQECVDVVKKALEMGYEHIDTAQAYGNEKEVGEGIRQSGVARDKFFLTTKIFPDDMKFEPEKLVAAAKRSLEDLGTDYVDLLLLHWPDDRVPLSETIPALCELQKQGLTRHIGVSNFNITNIIEAEKYADVPIVVNQVEFHPFIKQNTLQTFLNNHHILLEAYSPLARGDVFDNEVIKEIADKHNVTPAQISLAWILSDKHRVAIPKTSNPDHLQGNLDAIKVELSADELKKIGNLASSDGRKIEHPDYSPVWDD	2,5-diketo-D-gluconic acid reductase B
MMLAKNDE_01746	9	-3.445	0	-6.01941	-0.668823	-0.545799	-0.690873	1.15665	FALSE	0	eval	0	FALSE		NPDC078501	497	Psychrobacter spp.|Psychrobacter mc-2|May-19-2023	Shen Lab	MIQNNSSNIDNVSNIDNVDSSSDVQLKSVEHPIQSLDWLTRLIAFDTVSRHSNLALINDVKSYCEQLGLTVDLTFNEAKTKANLFVTVPAGENADIINNGLVLSGHTDVVPVDGQAWSSEPFTATIRGDKLYGRGACDMKGFIACALTVLPQAVQLSNSGQLRRPLHLALSFDEEVGCLGAPLILADLKARGITPDYCIVGEPTNMAMVVAHKGIAVYRCRVHGKSAHSSLIAQGVNAISYASRLVGYVDTLAEELSARDDNDALFTVPYSTLSVGTIHGGTATNIVPNLCEFTFDYRNLPHMTQDDILAPIQAKVAELNAQMQARAPETGIELMQEESVPAMTDDDSAELQSLIAALTGDDERHKVAYATEGGQFTNAGIPTIICGPGSIEQAHKADEYVELNEIERCDAFLKKLLDSCTTQPSMQS	Acetylornithine deacetylase
MMLAKNDE_01812	11	-4.214	0	-3.08613	-0.280557	1.30295	-0.656669	-2.11709	FALSE	0	eval	0	FALSE		NPDC078501	497	Psychrobacter spp.|Psychrobacter mc-2|May-19-2023	Shen Lab	MDIVLFVQAVIMGIVEGITEFLPISSTGYLILSADVMGFWTKEKVDLFVVVVQLGAILAVIYDYWGRLWQALMGLLTGKAEGMTNPRQLGLSLIVSTIPVMIVGFTFADEIKAYLFNPIVVAIMLIIGGLLIFYVEKRPKAVIAEEAEDVSIKTALMIGLFQCLALIPGTSRSGATIIGALWLGVSRKASAEFSFFLGIPVIVGAALLDLVKHGDVLTNSEDWLVLGIGTIVSFVVALLCIRLLVAWVSRRDFTIFAWLRIITGVIVLVAAWGFGYQMAG	Undecaprenyl-diphosphatase
MMLAKNDE_01825	9	0.8583	0.285714	-15.8732	-1.76369	-1.55705	-1.77026	-1.09437	FALSE	0	test	0	FALSE		NPDC078501	497	Psychrobacter spp.|Psychrobacter mc-2|May-19-2023	Shen Lab	MTSQDNQNEITITSQDSLDSQAATLDRTTVAQNVNKRTASEQIDLAHMDIATITDTANLPQPSLQSIQQATYKANATDFIVNELLPLDFTGEGEHLWLHIEKSGMNTAYLAKLLSEWADIPLRDVGYSGLKDRHALTTQWFSLRIPKKQLPPTEFTPVDIGENESVTILAQHWHNKKLNRGTHRANQFVITLRDIQFSSASDENVDDENNVSPEQLLSAKEAVEQHLTRIGENGVPNYFGPQRFGRQGNNVREALSLFARPPREPRPQPKKSKRKRAPREQNTMELSAARSLIFNEILAARVRNGSWNTGLAGEVFNLEGSGSIFTSETLDDTLHARIDSGDIHPTAVLWGTGNDKVTGSAADLETEVVQHSPLLMQLATGLEQRDIKAQRRALRLPIEALSWEWSDDQTLVLNFTLTTGSFATSVLASLVQQLIS	tRNA pseudouridine synthase D
MMLAKNDE_01830	8	-3.46	0.388889	-9.95727	-1.24466	-1.10858	-1.20327	-1.78646	FALSE	0	train	0	FALSE		NPDC078501	497	Psychrobacter spp.|Psychrobacter mc-2|May-19-2023	Shen Lab	MQYGAESAVVVDLSKRLGLALGMNSVECSLNFNAITLTTICDERCITTTRDTINQSINVNLLVQIQQIVNKTEATVDSTDLIDRTTLAFDELDKTVYPTWLVSIFVGASCAAFAYLNGGSWSITAVTFIAGMVAMFTRIYLSKHHFNPFITVIVTAFIASLIGATTYYFDIGNNADIAVASSVLLLVPSFPLINSLSDILKGYVNIGVGRAVFTYMLTLSACVGIVMALVLLRIQHWGF	Inner membrane protein YjjP
MMLAKNDE_01866	12	-4.34543	0	-4.19805	-0.349837	0.36364	-0.572291	0.258597	FALSE	0	test	0	FALSE		NPDC078501	497	Psychrobacter spp.|Psychrobacter mc-2|May-19-2023	Shen Lab	MRENKIINTIETERLYLRQWQASDFAPFAEMNANSRVMEYFPKLLTTSMSNTIAKKCQSLIDDNGWGFWAVSLKETDTFIGMVGLNHAHAEMPFSPAVEIAWRLHNDYWGLGYATEAARASINFAFDTLGLDEVVAFTAVINKRSQLVMERLGMTNTQEDFFHPMLDSNHRLAEHVLYKITRQQWQDAVLT	Acetyltransferase
MMLAKNDE_02018	9	-2.971	0	-20.9887	-2.33208	-2.14276	-2.36423	2.26412	FALSE	0	test	0	FALSE		NPDC078501	497	Psychrobacter spp.|Psychrobacter mc-2|May-19-2023	Shen Lab	MANHHILDSHGVDIGSQDTWHVLTTDALPESIVSTNVTLLELLQKQEKPDVIVPLVDLLDTTGAQAGGLIKEVYELIVQHSSRLGLWVTADTDADALEGLSEFLSTHALIVIDVPKFADGRHFSFARTLRQIGYTGEIRVAGAFGRDQIAYMLRTGVDSFVLSEHDLEADSKFGIEQAFTALASSYDGRSASDLPMFAQSSETSVA	hypothetical protein
MMLAKNDE_02019	98	-3.67425	0.0625	-270.295	-2.75811	-1.87093	-2.86046	-1.94023	FALSE	0	train	0	FALSE		NPDC078501	497	Psychrobacter spp.|Psychrobacter mc-2|May-19-2023	Shen Lab	MYQYNYADQTLVEERVAQFRDQTERFLAGELPEEQFLPLRLQNGLYIQRYAPMLRIAIPYGLLASYQLRKLAEITRKYDKGYGHFTTRTNIQLNWPKLEDVPDILAELASVQMHAIQTSGNCIRNTTTDPYAGIHKEEIADPRPYCEIIRQWSTFHPEFAFLPRKFKIAVIGTNDDRAATQVHDVGLHVKTNDEGEIGFEVLVGGGLGRIPVLGKVINKFLPRQHLLSYLDAILRVYNLHGRRDKGSKYRSRIKILVESMGGPAFAKLVNAEWEAHTKDGPLTLTDENFATATGFFSEPDYASFDALQVQSELQQQLNADKDFANWYNQNTVAHKVAGYRAVVISLKAGLVDGKYVPSGDVSESQMDALADLSDKYSFGELRGTYQQNLVFADVETNKLYELWQQLSELHLARANINTLTDMIVCPGWDYCSLANATTHNIAEQIEKQFDDLDYLYDLGEIRLNMSGCINACAHHHTGDIGILGVDKKGEHWYQISLGGNSSDDAKLGKILGKSVPALEVANTIQQIVDVYVDLRASTDNDVESFGQLVERVGIDPFKEKVYG	Sulfite reductase [ferredoxin]
MMLAKNDE_02021	8	-3.86967	0	-9.43558	-1.17945	-0.920479	-1.22675	2.35444	FALSE	0	train	0	FALSE		NPDC078501	497	Psychrobacter spp.|Psychrobacter mc-2|May-19-2023	Shen Lab	MTSTLAALTGCNNVSPTMNSANHSKVKSVASTTSTLLAIQGNILGDNVSADRFSTDKVSTNKVSADYATADYDKRAQGYDWVGVMVRADGDRQIDIKVRSRNDIKKPTCHFDGKATLMGQDTAHGTIFQAKVNGSTTFFQFKDDTLIIDSPDKYALNYFCSGGGSLAGEYKKLAVGLDI	hypothetical protein
MMLAKNDE_02059	33	-4.40485	0.0454545	-35.9502	-1.12344	0.201489	-1.3439	-0.838932	FALSE	0	train	0	FALSE		NPDC078501	497	Psychrobacter spp.|Psychrobacter mc-2|May-19-2023	Shen Lab	MENIINTIVGYIWSDALVYLALGVGIYFTIMTRAVQIRYFKEMIRLLFDKQSSSAGISSFQAFCMALSGRIGVGNIAGVATAIAAGGPGAVFWMIFMGVLGGASAFIESTLAQVYKHKVGDQYRGGSPFYIERGLKLKPFAIIVAIVTCLSYGVLVPGVQANTIADSFDTAFNIPPVVTGIILVVLLGIIIFGGVKRIANFAGKVVPVMAIGYILMMVIVLAFNAQNIPAMFALIFKSAFGMDAVFGGMVGTAISWGVRRAVFSNVAGAGEATFSSAAAEVSHPAKQGLVQSFSIYIDTVLVCTATALMILSTGMYNVVTPEGVTLVDNMPGVEAGTAFTQAAVSTVFNQYGSGFVAIAIFLFAFTCLVAYYYIAETTLVYLDNKLRYPILKHVLKLVFLIVCFTGSVQSIGMMWALGDIGFGSMCYLNFIAILLLSKVALKVLKDYDEQMKLGINPVFDPRKAGVDNADFWIEYSNEHGHKKSL	Sodium/proton-dependent alanine carrier protein
MMLAKNDE_02074	9	-3.512	0	-12.1312	-1.34791	-1.20683	-1.32509	-0.110228	FALSE	0	train	0	FALSE		NPDC078501	497	Psychrobacter spp.|Psychrobacter mc-2|May-19-2023	Shen Lab	MVNDCLNRYNAPILPPIARSLPIMNCEFSIKTFDELTSVDLYHILKARSQVFVVEQNCAYQDMDEVDFDCLHLIAHQNAALVGYCRIIPPEFNKLKSNLSVADPTIKTNHTAMPAIGRVLVLSEHRGDGLARQMMNQAIAQCRKKYGKKRPIIISAQVYLLSFYESLGFVPEGEHYLEDNIEHVKMVLYVAKKNKIKKESTDTASTTTKVLSFLLFIMAALFVLGLLYLMI	hypothetical protein
MMLAKNDE_02089	9	-1.06245	0	-13.052	-1.45022	-1.27974	-1.45841	-1.89178	FALSE	0	train	0	FALSE		NPDC078501	497	Psychrobacter spp.|Psychrobacter mc-2|May-19-2023	Shen Lab	MPLRPIDAIFVHPKQRLYVVYYRGELWQLPRMKIDDRSWQNRRPYTNDSSSLYLSIHQAISDPILAQKLRTLDLPVAVRGSTLPRFEAWWEAHGFRWLKDRLLTGESPLAAHQTTTPAKVLNNQPDSLINRQTNGHTDESGEVNEEQVSPPSANTDIFADMLAELTDEVLEQKL	hypothetical protein
MMLAKNDE_02169	8	-3.486	0.375	-11.645	-1.45562	-1.15002	-1.52084	-1.54967	FALSE	0	eval	0	FALSE		NPDC078501	497	Psychrobacter spp.|Psychrobacter mc-2|May-19-2023	Shen Lab	MSSVPNASALMKIGQLKKPYGIKGWLWVFSDTDDRTAIFDMKPWWMKTATGMKPLTVKAWREQGTGIVAQFEQIPDRNVAETMNGVTVWVEQNVLPETAEDEYYWSDLVSLRVMNEQDEYLGNITEMFETGAHDIMRVTANSDSLDNEERLIPWHKQTVIEVNMTEKTVLVAWPSDY	Ribosome maturation factor RimM
MMLAKNDE_02173	8	-3.482	0	-11.4202	-1.42753	-1.32133	-1.46241	-2.3928	FALSE	0	train	0	FALSE		NPDC078501	497	Psychrobacter spp.|Psychrobacter mc-2|May-19-2023	Shen Lab	MSLVSSLKHSIFVRIYAGLLIVCLCVALFAQLLMDTINKERVQSYRENMAMGAFHLVSEGIAHQNSEEEREYWLSDASSLFGTTFKVLPIDEVDFSASELRRFKNDNTVVRYFNQPVYADVYYRLPDNKSVLTARISQVTEQQVRAIAVFLLDDLSYHMTLSDKRARLAELEKKFSFPLAFKAVNTLELDSDQMSRLRRDEVVISLQDTNSSTSNSAIRVVVPSEINDMAILIGPIPLFNWFPLNLIISMILISMFLISLGVYALIFPLERKLQLIQVGVNEVSQGNLDIQVQVIGQDEIARLSATFNAMTSHIKRLIESQRELTRAVSHELRTPVARIRFAVDMLADTDDEDSRFMQRDYIDEDIESLNGLIDEILTYAKLEEGSPKLDLEPVNLRELLEQIERETNALGKPIKIVTSLPNAKVTAVADRRYLHRVIQNLAGNALRYAETTIIISAGVKKGNAFVSVEDDGHGIPEADREKVFIPFSRLDDSRTRASGGYGLGLSIVSRIAFWFNGSMKVDESRELGGARFVMTWPIKPLTQILAADELTQEKSERDFDTKLSD	hypothetical protein
MMLAKNDE_02337	142	-3.8745	0.00617284	-613.857	-4.32294	-3.43432	-4.60677	-1.34003	FALSE	0	eval	0	FALSE		NPDC078501	497	Psychrobacter spp.|Psychrobacter mc-2|May-19-2023	Shen Lab	MKASQFLFATLKETPSDADIASSQLMVRAGLIRKIASGLYIWLPMGLRVLQKVERIVREEMQNVGAQEVLMPMTQPAELWQTTGRFDDYGPELLRFKDRHDRDFVLGPTHEEVITNLAQGELRSYKQLPITFFQIQGKFRDEIRPRFGVMRAREFTMKDAYSFHVDQASLAKTYHDMYDAYTRIFTRLGLDFRAVQADTGSIGGFASHEFHVLADSGEDDIAFSDSSDYAANVELAESVSTAERQPPKMEREDVLTEGMTSCKMVAEHLDIPLETTVKTLIVHGHTENDEPQLIAIVLRGDHQLNTIKAEKIEEANVPLTLASDEELKAAGLHKGYIGVNLDMPVFVDRSAAALSDFVCGANEVNKHTIGMNWARDTRITRIVDVRNVQEGDPSPDGKGSLKIKRGIEVGHIFQLGDKYSQAMNCTVSGEDGKPVTLMMGCYGIGVSRIIAAAIEQNNDENGIMWPKTPTVDDSIAPFEVAIIPMKSKEETVMQTATALYEELKAQGINVLLDDRNERPGVKFADLELIGIPHRIVVSDRNLAEDKYEYVNRREAEKQMLSREEVMAKVSGK	Proline--tRNA ligase
MMLAKNDE_02348	9	1.5625	0.047619	-6.20731	-0.689701	-0.560752	-0.663305	-0.884372	FALSE	0	train	0	FALSE		NPDC078501	497	Psychrobacter spp.|Psychrobacter mc-2|May-19-2023	Shen Lab	MSFGVIFLILAVGFLGLITLPKLLAKRPVVEPDPKPVRGDELAIWPFAPMPIMTDTEVIFFNKLKNALPEYHIFVQVQMSRIIEANSSETSERSFWFNRICRQSVDYVIVDVDAQTTLVAIELDDWTHSSKARQKADDKKDKALASAGIAMVRFHAERMPSADMLRYELMQVIESYSQFNIISIQGNRVQVIH	hypothetical protein
MMLAKNDE_02442	46	-4.40183	0	-160.584	-3.49095	-3.28117	-3.49001	-1.95937	FALSE	0	train	0	FALSE		NPDC078501	497	Psychrobacter spp.|Psychrobacter mc-2|May-19-2023	Shen Lab	MNRAPVAVVIGAGDATGSAVARRFAREGFTLCVTRRTVEKLETLVSDIEAAGGVVKPFGCDARIEQEMVELFAHIEKDIGPIEVVVFNIGANVHFSILDTTERVYRKVWEMGALAGFLTGREAAKVMIPRERGTIIFTGATASLRGSKGFSAFASAKFALRALAQSLARELGPKGIHVAHPIIDGAIDTDFIRDNFPERYELKDQDGILNPEHIAEQYWQLHCQPRDSWTHELDLRPWMENF	Enoyl-[acyl-carrier-protein] reductase [NADPH] FabL
MMLAKNDE_02667	11	-3.554	0	0.32343	0.032343	0.671312	-0.192145	-0.569022	FALSE	0	train	0	FALSE		NPDC078501	497	Psychrobacter spp.|Psychrobacter mc-2|May-19-2023	Shen Lab	MSDVMPDFSSATYQLTSDPIAATYRTTGEHSQPLRVAINGFGRIGRNVLRALLERFEVLGRAIHVVAINDLAPADILLHLLKFDSTHGRLSRLGVNAEIVESESGDMSKTELCLTKNNLTYCINMLSEPNPQNLPWQSLGVDVVLECTGHFRSYEQATLHIHAGAQQVIIGAAPFDDVDACIVMGVNTDALTLDLPIISSVSCTTQALVPLIDTLDKAFGVKSAMMTEIHAVTADQTVLDQAHRDPRRARASGYNIIPTTSSSIAATERVLPAMVGKINGHSIRVPTIDVAAIDVTFVFDTPDVDVETVREVLKSASQAHLHDIMAYTDEPLVSSDFIHQTESLIIDGQQLMQVGGQYKVFAWYDNEWGYANRLLDMCLHLASSKR	Glyceraldehyde-3-phosphate dehydrogenase
MMLAKNDE_02805	18	-4.3635	0.118182	-2.47511	-0.137506	0.695818	-0.415663	1.69887	FALSE	0	train	0	FALSE		NPDC078501	497	Psychrobacter spp.|Psychrobacter mc-2|May-19-2023	Shen Lab	MTKKVRTYSAAFKAEAVKKIADNNGNVSATAKQLGIAMQTLSNWQNKANEGKLVGTKQYDPELMAIIEENKRLKRDLKVAQEERDILKKATAYFAKHS	IS3 family transposase ISPar1
MMLGOKHB_00090	24	-3.99167	0	-48.0947	-2.00395	-1.76121	-2.03557	-1.79624	FALSE	0	test	0	FALSE		smc__28092	2055	Gordonia terrae	Secondary Metabolism Collaboratory	MLTGTRGNRWLVRLSVTALVLAVAAGLSIVASGPSQAAPVVNPNAGKLVAQADFQVKRDGFSFENWGPNDALHTRGLSVEGMRAVFGDEVCARIVVGVCSPTTVAELLQQEFNESMAGGHCFGMAALAALYATKRLNPFPLALPWQPVYSIGPSAPLDELIARMFITQGFPPTDLLESEVTVTEALSRLRSAWARNDNYVLAIYTDEEQSAGHAINPIAIRDLGQGKRGIVVYDNNFPGVEKMIVADPAANSWYYSTATNPSEPTLLFQGSPANKMMLVPLAPILARHQDPELRNDETVVMVSDNNGGARGVGDVDWDVRVTDPAGRAIPGVDKKILFNNDNSATFTVPANRKFRIVVDGVEAGRTADIDATVLSAGGVVAMGDLEVPAGAVAVIDADPARHGMRVTSSAPSTAEFEVATENSLRSLSTETTQLAIGPGSAVSVGATSPSGVTVRSEGRAQRLRLEVERSDTFTDRVAVSPTSISLPAGATVTVPVNLWPGFGPLPATLRSGASITPVPLSVR	hypothetical protein
MMLGOKHB_00353	12	-3.9165	0	-27.8052	-2.3171	-1.7718	-2.44029	-2.59031	FALSE	0	train	0	FALSE		smc__28092	2055	Gordonia terrae	Secondary Metabolism Collaboratory	MQKPGCPIRRRTTPEVREALLVAAVAELDEAGPEKASLRAIARRVGITHQSVAHHFADRRALFTAVAVRGFDNMHAEHMRALEQLPDDAPLGEAVATLGQVYIRFARDNRATVALMMGSRLVDNKAPDLIAARARGWELHTRTVADAADHGWGGGVPGNLIAVATFAMAHGLAALETDFADQLPDGTTGIDDLLSLVNAAIITPPQHDS	hypothetical protein
MMLGOKHB_00372	102	-4.12979	0	-342.563	-3.35846	-3.01218	-3.39532	-3.38399	FALSE	0	train	0	FALSE		smc__28092	2055	Gordonia terrae	Secondary Metabolism Collaboratory	MSCVKQLSRQSPVDDGLLDSFGATPTGDGRWSATIDPSWWGWSGPHGGAIAALAVRVGADAAPDVSVRALDLRFVGKPDGGELLLTPSVREVGRYTRIVDVSVTQADVEVATASVTAGRVGDAEITDVVDRISGVPGPEGLAAFMIPPDIVPMGAHLDLRPVDGPLPLTGASESWMRAWITTRTPMDVDAAYLALLADCLPPAVFPTLTAPLALPTVAFSMHVTAPLDDPTPAPVLVHTRNTSTSGGWSVDDTSLRDRNGRLLASARQSRRVLGWPTR	hypothetical protein
MMLGOKHB_00482	7	-2.31675	0	7.42354	1.06051	1.62065	0.985144	-1.23925	FALSE	0	train	0	FALSE		smc__28092	2055	Gordonia terrae	Secondary Metabolism Collaboratory	MTERFAEKHAAREYARDNGVSYRSALGAVRLRRRTDPTPFAEQVLIEAVEGCGIRHWARIDAWNGRDSAVLSDIGGEQYVLTVADLIPVVRSLIDTAAVSEPLDVDSYDADEIIQSMLFGCVIYRHQVRRRPAMVA	hypothetical protein
MMLGOKHB_00667	45	-3.52937	0	-170.156	-3.78124	-3.58733	-3.73949	-2.60282	FALSE	0	eval	0	FALSE		smc__28092	2055	Gordonia terrae	Secondary Metabolism Collaboratory	MELLRDNLAAGASFSLVGIALLILGFAALDLVTPGRLRQLVWIEHNRNAVLLTTSMVIGLAIVLVCSVVDTELLELWRALLYTVAYSVLAIAVMMWSFVLIDWLTPGKLGTLLFDGAPGADDAPDSLDTGRRAADEHPAGWITAAVFVAVGAVIGMTLLV	hypothetical protein
MMLGOKHB_00797	19	-0.98265	0.0454545	18.9593	0.997857	1.29299	1.01657	-1.62767	FALSE	0	eval	0	FALSE		smc__28092	2055	Gordonia terrae	Secondary Metabolism Collaboratory	MEVLHPRCAGMDVSKSDVKVCVRLASPGRKTVQETTTWSSMSGEILRLRDYLIAEQVTCVVMEATGDYWKPFYYLLEDAPFEVMLVNAHDAKNLPGRKTDVSDAAWLAQLAAHGLLRASFVPPEPIRRLRDLTRTRTAITRERSREIQRLEKVLEDAGIKLSVVVSDINGVSSRFMLQALVKGERDPAKLAEMSVKQLRRKIPALTQALQGRFTDHHAFLVELHLDFITEHTTRIDALTERIEKVMAPFQAKRDLICTIPGISTTTADVIIAETGADMSQFPTPGHLASWAGVCPGQHQSAGRIKNVKPAPVTDTSKVLSGLQRCRSPVTKAPSSTPNTGAWSVPAANPKPSSPSNTPCSPWSGSCSPTTSSTTNPAPTTTNNATPNAPRTAPSTSSTYSDMTSPSHPAERPEQPPSPNSSD	hypothetical protein
MMLGOKHB_00849	217	-0.344295	0.0165517	-905.925	-4.2136	-3.80056	-4.37465	-1.91799	FALSE	0	train	0	FALSE		smc__28092	2055	Gordonia terrae	Secondary Metabolism Collaboratory	MSFAVSSNADSVGDVRSRIEERVVGRERELKLVLAAVASGRDLLLEGPPGTSKSTLLRAITAEWGIPLVFVEGNADLTPTRLVGHHNPARVLAEDYSADNFVEGPLLEAMRTGGFLYIEEFNRAPDDTLNTLLTAMAERVITVPRVGSVTALPTFRVVASMNPYDNVGTTRLSTSVHDRMCRLVTTYQDSAAEREIVSRRTGVVSARLLADAVALTRMTRERADIQQGSSVRGAIDLAVIAEQLCALDQVVVPAVEAVAPPRGLPETYTAVILDAMLLALSGRIHLDDATFNTPEAVLREIWQDYFLLLPAAADPG	hypothetical protein
MMLGOKHB_01314	10	-1.0448	0	-8.86044	-0.886044	-0.469241	-0.903714	-4.1546	FALSE	0	train	0	FALSE		smc__28092	2055	Gordonia terrae	Secondary Metabolism Collaboratory	MSKHERAFTGDFEQVLSAIHADVLNGSSSASYEAGSDITVGDVRCATLVFERYSMVGNNRLSLTVTLIGRGRELNLVAITSGGSQAVFWKLNFYGEDAFLSQFVGHMDTIIGRRSA	hypothetical protein
MMLGOKHB_01350	49	-4.416	0.00757576	-158.813	-3.24108	-2.93916	-3.31908	-2.1265	FALSE	0	train	0	FALSE		smc__28092	2055	Gordonia terrae	Secondary Metabolism Collaboratory	MTYTPETPETLEPRSTASSESPRPSRTLRGSTALARTGGVVAAMAAVGLVAGACSSGDSGSGDSTTATTADSSAATEAADAGSGEYKDGEYTARGEYISPGGPQSVGVTVTLSNSVITAVSVDTSQTKGPSLEYQGKFAGGISDVVVGKSIDEIEVDKVSGSSLTSGGFNEAITQIKEEAQA	hypothetical protein
MMLGOKHB_01939	15	-2.2795	0	-12.8995	-0.921393	0.548564	-1.22234	-2.60039	FALSE	0	train	0	FALSE		smc__28092	2055	Gordonia terrae	Secondary Metabolism Collaboratory	MVVDGLVALVEAGLLAGQEQFESAAMGIIRTSAATSDDAWSAFYDNSLRELRTGASAFAPVHERARRLISGQTVLEVGSCFGFFALACAVDGLRVSACDISPGAVSLLSRAARRRGLPVVASVGNATALPYADDSADTVTLIHLLEHLDPAGAHTAIGEALRVARRRVIIGVPFEDEPSPHFGHLVRLTEDDLYDWARAVPHAEAEVVVDHGGWLVLTPAH	hypothetical protein
MMLGOKHB_02520	16	0.313417	0.8	8.67276	0.542048	1.07585	0.625947	2.32246	FALSE	0	train	0	FALSE		smc__28092	2055	Gordonia terrae	Secondary Metabolism Collaboratory	MKTDVKPYFVPSVESVSASPWLRQVDGELEPLGESIENWDYRTEVHLRCAVTIDAAKVRQQSGLTDGSPIALVLGYRALDTYVTGPNTVTPLHDGPSESELTITPDHAGSVISVTRRLVLARDRLAAAPGEARHAGSVLWEDEHHLRLTGSVAMFPTEVVDFEAFGLNPNASWHALLPPSPDAPAMGALLLLLNAKDTKLVAAVQKERRLTEEQQLLVEHMEENLVLEIVRWALARWDELAETDEQSFGASARALTKRVLPDPETWSLDSLTVASMDLRTAVIGGARALGFGRSLS	hypothetical protein
MMLGOKHB_02524	8	3.02671	0.714286	1.28969	0.161211	0.671719	0.130702	0.546211	FALSE	0	train	0	FALSE		smc__28092	2055	Gordonia terrae	Secondary Metabolism Collaboratory	MSAETSERRIVVAGPGAGKTTTSVALIQEIGSRDTNADRVVLFVSFSRAAMRAAFDAFGDSLADLPVDVLAMTLDSLAWQLTEETAGDGEPDFEDVVRRAADKLQNDYDGDLDDAVHLIVDEAQDLSAPRRRLLAAVVDRLPDDAGVTVFGDPLQSIYEFFEDDSDGVSAWQDLVDDLHERGIERTYHLDQDHRARRRGPKRIAQASKSLRQLTDPSLTADELAELLTSFSRMSVDEFVSRASEWKGPTAVLARTNAEVAALFTTLVDHGLNCGWREPGRAGPAVAGWVAELWHHSKGRNVSRDDFIAFTADRDGVDDRWFRLLLGEAESRGHVDWEGFARSLRASRDPMKPWFAESAAAVTVSTIHQAKGLEWDNVAVASADNLAMALGARAAEPELLFVALSRARDRVVLLDWQQPYTRRTKGLIYRPHPRSGSPLTVRLTPDALMSDRPIGGGEGQRALENADKNSLVEFELLASGHAGWPTYRCLVDGQSVGMTSPKFGQTFAELLRSGQHRWPSLGPVPMDGVETRWSKADRIEFWLQPRPFGMADVKYEKG	hypothetical protein
MMLGOKHB_02534	17	-2.2792	0.242424	-3.76899	-0.221705	-0.0700147	-0.21552	-0.94067	FALSE	0	eval	0	FALSE		smc__28092	2055	Gordonia terrae	Secondary Metabolism Collaboratory	MIENLRVDPGVLTQASAGINGVINGLADTGVGSDYSAAIGRGYGDLDLDGGTIGHADPKRGLEEYCSRWEWGVRALVMGAAQISIGLELGASYYEREEKWSTDQLKNYAMDLFGDPSLQPDDIKEKSWDELVDHNRDALTDPKWALTPEEMENHRKFAEENRASFIEDLKTFGHHWVDPTSLVTDTIDGFERDGFTADSPSDPGADGQSDPLPDGN	hypothetical protein
MMLGOKHB_02906	10	-1.47127	0	10.9011	1.21123	1.91799	1.26234	-1.4913	FALSE	0	eval	0	FALSE		smc__28092	2055	Gordonia terrae	Secondary Metabolism Collaboratory	MNQPRTSTIGTPHGPITTSLRTATPIYRVGYAPSPWEWTPWEYATDGRFAGRWDDPDGVWRTLYCADTPLACYLEVLAFARPSPQLIAELDDIVVDEEDEQDYPTLPPGHVPRSWCEARMLGRGTLAGRFAVPADSDSLATLRTVFRPLAIRYGLDDLVTAALRDGRPRGLTQAISRWIYALTDHGPQRPTGSSSTPDTATSCACGHSTNAPPTPTSAPTSTYSTTAPSALPIPTWPGR	hypothetical protein
MMLGOKHB_02913	16	-4.18514	0.0142857	-0.280646	-0.0175404	0.189707	0.00227133	-2.76306	FALSE	0	eval	0	FALSE		smc__28092	2055	Gordonia terrae	Secondary Metabolism Collaboratory	MSALLDGIGVARAARRFAAPQQYLQGPGVLDDVGGVVAEIGGAPIVVIDADISGLFGARIEASLAAAELRAQVIPVAGPVTRGVIADTLTRVSAGQGDVVVGIGGGKALDIAKGVAETVGRPMVSVPTVASNDGPTASVFALYDEFGRLSELGRLPANPAAVVVDTEVIAKAPIRFLVSGIGDALAKKYEARSCARGRGVTTQGTRPLIIGEVVADGCSRVLLRDGEVAVRDALAHQVTPELEAVVEAVILLSGIGYENGGLSIAHCMTRGLQVGRGSSAHLHGYHVAYGLLVHLALEDDPEVDRDEIRRFLRALGLPTSLADLDMGEPSNAEIEALAVAAASAPHVANTWVDASVPSIIAAIEQVEKEAAIDGD	Glycerol dehydrogenase
MMLGOKHB_03212	18	-2.217	0	-36.6747	-2.15733	-1.53174	-2.20819	-2.324	FALSE	0	train	0	FALSE		smc__28092	2055	Gordonia terrae	Secondary Metabolism Collaboratory	MTVYSTEPGQLFATIRDTLAHRVAGHLTDTTARLELAAVIEALDNLADRIDWDTERLSRCIAETDDLARQLELGHDVSGAGVEGLRQRRRAISTALASTYRNDGASAKTVDAVLRFTEVDVREQISTALRNGLPD	hypothetical protein
MMLGOKHB_03279	38	-4.13747	0.04	-98.4759	-2.66151	-1.99973	-2.82508	-1.23054	FALSE	0	train	0	FALSE		smc__28092	2055	Gordonia terrae	Secondary Metabolism Collaboratory	MTRIAVIATGGTIASEATDAGVVATQTAARLVERAGLDDVEIETIDLMTVGSYRLTLGHLRQISDAVGALLARSTEPVDGVVITHGTDTMEETAILLDLVHDDPRPVVLTGAQRAGDTADGDGPGNLTDAVRVAAAPAARDRGVMIVFAGQIIPARGARKIHTIALDAFRSVVSPPSGSVTNEQVCFGPTAPRPDPLPRPGTEFDDTRVDLVDVYPGADDALLRAAANCGAAGIVLAGTGIGNGNPAIVDAATDLVDNGLALILSTRVPAGPVRGVYGNGGGADLVAAGVPPVSGLPATQARILLALLLSTGLAREQPLAELISTYADLTPSGTPGATRESSGPGAGDDTKLHTTDRHNQGGLNK	L-asparaginase
MMLGOKHB_04018	23	-3.7932	0	-37.7232	-1.64014	-0.790044	-1.8593	-4.52518	FALSE	0	train	0	FALSE		smc__28092	2055	Gordonia terrae	Secondary Metabolism Collaboratory	MNSPTPPALPTSPISTTVPTRPRRIGSGPWLIGLIVLISAVVALGGFAVVRSVTAPDAPDPPGGLTLQARPGRVIATWDPVDGASAYQLLRGDGYVVHQGPETTAEDASVPAGEHDYRVVAMRGGVYSEPGPVQRVRTGASWGEFAPLVAQFPELLPQAPDTAAQWMNTECIRRYSGGRDEVGPSETGAGQVRTVFVVRCAAGAVDRPFGVFWFASRDALNAEYSRSSSTSRPVRWRHGTGLIDENGRGVFKITDDPARELAMIVVLETDGQDILDMVDSLPL	hypothetical protein
MMLGOKHB_04338	20	-3.8598	0	-0.893503	-0.0446752	0.27782	-0.123749	-0.519713	FALSE	0	train	0	FALSE		smc__28092	2055	Gordonia terrae	Secondary Metabolism Collaboratory	MISPFSRDDVDTLVISGGRQLRRAARPARQASYDDEVRQLIKATERVMMEKGRTGQPKVTEVVEAAGMTNQAFYRHFRGRDDLIIATYEQGMVAVYRYLEQRVYQHADLVGRLRAWIHGLLRQIEDPALADLSAIIFWNVAQVPRENTEVEPVGRERIMELLVTILRAGAVPSPERAGQFVHTLVMGTVSQYLESKTVPTDADRQALVDFCLAGIGADR	hypothetical protein
MMLGOKHB_04354	168	-3.96661	0	-293.53	-1.77897	-0.300426	-2.06013	-1.5687	FALSE	0	train	0	FALSE		smc__28092	2055	Gordonia terrae	Secondary Metabolism Collaboratory	MRVDTTAHLEQFRSEVRAFIQENSPGVKAHAGVRAPHNDLIPDIRRWTAALFEAGYLGANWPEQYGGNPAHDPGEAFIVAEEMARAQTWAPIGAYQLASAAILDFGTDAQKSHHLPRIRNGTDIWCQLFSEPGAGSDLASLRTRAQLDGDHYVIDGQKVWTTNGQHADVGYLLARTDPDAPKHRGITAFALDMTLPGIDVRPLREITGTTDFNEVFLDGVRVSVDAVIGNVNDGWKVANSSLAHERTGVAAMAAELLTSLSGILDLARPRLDDAGVRRQVGRIATHAKVIDLMSKSAQSGMLAGRGDATDAPAVKIFFSEANLDLAQTGMALQGSRAIVVEGDEDAVDNGWWQDAFMYARAWTIAGGANEVLKNVIAERGLGMPRDPA	Putative acyl-CoA dehydrogenase FadE17
MMLGOKHB_04359	7	-3.0666	0	1.13692	0.162418	0.31935	0.173323	-2.98481	FALSE	0	eval	0	FALSE		smc__28092	2055	Gordonia terrae	Secondary Metabolism Collaboratory	MKLRVGLALASAVDETNVIVTRVADGDVSLTCGGAEMIEKGSTPPKAEADPAQMNGAVIGKRYVNAADTVEVLCTRGGEGSLAVDGELLVTAQAKTLPSSD	hypothetical protein
MMLGOKHB_04365	20	-4.06414	0	-8.9476	-0.44738	0.0287095	-0.52935	-1.79154	FALSE	0	eval	0	FALSE		smc__28092	2055	Gordonia terrae	Secondary Metabolism Collaboratory	MISDAVTAPHPSITERITLEQVHPTRFRGGVHPGPRTRTYGGEVAGQAVSAASRTVAEDREIHSASMHFLLPGDTSVPVEFEVETTRDGRSFSARQVRAIQHGRVIFTMTASFHCRENGLAHQIPTLDAPPPSSLPTTEEMFATDPANLEWIRWLTGSMDVEARFPEIPARSAAARGLRTAPLQRVWLRANRPVGASAADRAAALAYISDLLLLSAAVGPHGLTLQGGELQFATISHAIWFHSPLAVDDWFLYDQDSRWAGAGRALCRGEMFDSAGTLCATTMQEGLIRPLS	Acyl-CoA thioesterase 2
MMLGOKHB_04375	75	-2.60454	0.0338983	-262.748	-3.55065	-2.86292	-3.54511	-2.53558	FALSE	0	test	0	FALSE		smc__28092	2055	Gordonia terrae	Secondary Metabolism Collaboratory	MKHGPIRIANFSGYLGDRPTALDEAIAGDPVDVLIGDYLAEITMAGVSAGFTTDPKALGEFYAKYFLDQLRPHLGTLAERRIKVVVNAGAFNPAGLADAVRTAADGAGVALVVAHVDGDDVLDRLDDLRASGHDLAHLDTHEAFADSGEDPLAANAYLGGWGIATALDAGADIVVCGRVTDASLVLGPAAWWHNWARDAWDALAGAVVAGHVIECGAQAVGGNFSGFTRFPRFLNPGFPIAEIHGDGSSVITKHSTDEGMVTVDTVTAQLVYEIQGPYYLNPDVTVHFESIELDDLGPDRVRIRSVVGSPPPPTTKVSIFRPGGYRIAINTYLTGIEIDAKLELLTQQVETIAKRLEVNDLSVSQLGSPDENPADQNAATVCVRIAAAAPTREALFELNRAFGALGLSSVPGFMGGDTTGPKPRIEYWPGLLPQHALRHRVVLANGDTIAVDQPAATETFTGQPAHPEPTAVGEAVDTQRLPLGRMVYARSGDKGGNSNLGVWTPSPDAWEWLRVTLSTEGFRQMFPEFADLPLIRHEFPHLRAVHFVLPQLLGRGGSSNLRVDSIGKSVSEYVRARLVDIPVELL	hypothetical protein
MMLGOKHB_04630	64	-4.15135	0	-157.032	-2.49257	-2.10091	-2.59067	-3.72304	FALSE	0	train	0	FALSE		smc__28092	2055	Gordonia terrae	Secondary Metabolism Collaboratory	MIAAINAERIKLASTRSPYWCLGVVVVLGLGIAVLLGAVAGTSYGSPGEADTLTGDFLIGVDQFGVAVLAIMAILGVTTEYRFGTIRPTFAAIPRRPRILIAKAVVFGGLSFAVVAILCVVAVVVAQMLSGVGVSLTGSETVRHLWGTPVFAMLCALIGLAVGALVRHSAGAVAIMLVWMLALERIVSVLPRVGEHIVSFLPFLNGWNFLAGGSDTFHWNAYGSLLYFAAFTLVLLAAAVAVTNARDA	hypothetical protein
MMLGOKHB_04884	20	-2.9935	0	-9.60767	-0.480383	0.63861	-0.458958	-3.3203	FALSE	0	test	0	FALSE		smc__28092	2055	Gordonia terrae	Secondary Metabolism Collaboratory	MLEAGGITVVGTASTLAEALHETASTHPDVALVDIDLGGESGFDVAEALHASTGGSPPAVVLVSTHDEDEFADMIDASSAVGFVPKFALSADRVRAALAETS	hypothetical protein
MMLGOKHB_05009	181	-4.10088	0.015625	-294.737	-1.62838	-0.34793	-1.9379	-2.43084	FALSE	0	eval	0	FALSE		smc__28092	2055	Gordonia terrae	Secondary Metabolism Collaboratory	MAETARDSAGTPFAGAAPQPADAAAPDRPWRRPGAGRYALTRLRGIARPPVEVVEPDAQSLVVERDVEIGTRDGTVLRANVHRPVGDGPFPVVLCAHPYGKDNVPTRKRFGRGYTLPFQYRALRQTAPVRFSALTSWESPDPAFWTAQGYAVVNADLRGCGHSDGVGRPFADQEGEDVHDLIEWAGVQPWSTGRVAMMGVSYLAIAQWKAAATRPPHLVAIVPWEGFSDAYRDLLRPGGIRETGFVKMWSRGVKSNRLAYDIGAESAEHPTRDDYWRSLVPDLAAIEVPALICGSFSDNNLHSRGSMRAFENISSTERHLYTHRSGKWATFYSDEAQRSQIAFLARHLRADDTAPALPNVRLEVRDSRDSVVEVRDESQWPPASTQWTTLHLGHSGLTPDAPENGSISFDPAKTGVRFGITFDADTEICGSAALRVFVSVDDADDVDLYVGIEKWRGAEYVPFEGSYGFGRDRVTTGWMRASMRDPDPELSTPTAPVPSYERRRPLAAGEVVPVDIPLGPSATLFRRGEQLRLVVAGRWLWPRNPLTGNAPAAYERGSRGRTTVHWGGDTPSRLLVPVTAVRPAH	Cocaine esterase
MMLGOKHB_05010	14	-3.866	0	-22.999	-1.64278	-1.33058	-1.63558	-2.52626	FALSE	0	train	0	FALSE		smc__28092	2055	Gordonia terrae	Secondary Metabolism Collaboratory	MARPSIAETFNSTSSDFDLVTPLVWGPAGETLVARGRAALGDRVLDVCSGTGASALAAARVVGPDGHVTAVDFAADLVDRGRISAFAAGLRNIDFRVEDVTTLAGRGDDIGGYDVLTCGFGVFFLPDMDAAVRDLLTLLRPGGRIAVAVWHDDALYDFTGAYFDEVARVTKTPPPPGPRAPSDGPPHPITRIDTEEKITAWLESIGAVEASVSVLELRIPRTDEFSWSMVLGSGLRGALTGMDADAIADVRAGFLQRLVDEGITEVDCDTLIGVGRRPEN	hypothetical protein
MMLGOKHB_05138	10	-3.984	0	5.78501	0.578501	1.08983	0.895532	0.0753248	FALSE	0	train	0	FALSE		smc__28092	2055	Gordonia terrae	Secondary Metabolism Collaboratory	MLLHGFPQDSTSWTAVAEILAAAGFRVLAPNLRGYSPGARPSGRAAYGSNQLVSDVVALLDAKGLDTAHIVGHDWGGALLWTLRKTHPHRIASATVISTPHPAALAWSFTHSTQALRSWYIAAIALPAVPELFLRHRLAQFIGSTGLPADRAQYYQNRMQEPGAATATLNWYRQMMIEQIRPPQRPVRVGKTAPPPTAYVWGSSDAFYTRAVAERTSHVVCDLTFSEEIEGGHWLPETHPAELAAAIRRHVESNASR	Epoxide hydrolase A
MMLGOKHB_05155	38	0.06121	0.0988095	-47.6454	-1.28771	0.53772	-1.68038	1.61903	FALSE	0	train	0	FALSE		smc__28092	2055	Gordonia terrae	Secondary Metabolism Collaboratory	MTTQRDHNDPDLDLAELVTAEQIHRLRQWWRWVLGRDSDQPAEDVWEPTTHHTADNYPDDIGEVVRREPPVRQRWLDKWGWYEDRPAGAWSTTRQAEALNLATTRQPVQHAGLLAGRNLMGQAAVRLDPFELYRDRVIDGVNVCAIGDIGSSKSSLLKTLGLYRQLILNRQIVFFDKKLQGDRGEYGVIADELGVESVTFRAGGGGVSLNLLDPAISTDGRHAGGVPGVVPAGQETLLLAVLRDAMERALSPREKAAVRVALGIVNERAANAGTEPLLKDVARQLIDGYGGQSERAFEQVRLGEDLPESVKADLGDFAYFGPRWASRSLEWGVDPGLAILELVDGALRGLVDRPTSARVKDALNHPFVHFDLSALPEQGPGLRVVMTTAQTWLANRLAARAADRKQTIAGFEEGWHLSEGSTGKVARGNMKLSRGLGLSTWSAFHHLSDHAADSPSRALMQESDIALLYRQARDDDAREVCQMFHLPPETKDVLTQLHRGQCLVWMKGRDPILMQHVRSRTEVLLTDTDNVLEGTT	hypothetical protein
MMLGOKHB_05168	8	-3.3	0	12.416	1.552	2.00425	1.47033	0.104727	FALSE	0	train	0	FALSE		smc__28092	2055	Gordonia terrae	Secondary Metabolism Collaboratory	MIAAAGAVVLILVWLFGSGLARFAGIVLVIDGLGGLVIHAGSFDNPRYAIEAAAGIGLWMFGHWLFALKHGMWRTRLGRAAWRVPVWSWASPVRG	hypothetical protein
MMLIJICE_00084	6	-4.38933	0	13.3394	2.22324	2.76682	2.38988	-1.26601	FALSE	0	train	0	FALSE		smc__1164092	302912	Bifidobacterium animalis subsp. animalis	Secondary Metabolism Collaboratory	MNAKKIIAAIASVAALASVSACGGVKDDAANAAGENSVLVGTTDKVTSLDPAGSYDNGFYAV	hypothetical protein
MMLIJICE_00088	42	2.35312	0.114379	23.2709	0.554069	1.85052	0.485183	1.00312	FALSE	0	eval	0	FALSE		smc__1164092	302912	Bifidobacterium animalis subsp. animalis	Secondary Metabolism Collaboratory	MNNETAVTDALNPFSPGAGRPPKELVGRTQELNAMRTIILRTAAGYTNRGMIFSGLRGVGKTVLLHRMMQMAKQAGIMTFRLEPSGMHDHDLAALAKDLERSIRRNRRADFQHRIQDVLGHVQSFSVQTPLASAELSLRSASSADNDLELEIAVEDVAEILAEEHSGIFLFIDEFQQMDERLMGTLIGLQHRLGQDMLPFYIIGTGLPNLPGVLTSTRSYAERLFEYREIGRLPDTTVAQCLQETVEQAGQRFTGEALDRLVLDSQGYPYYLQAYGEAAFNETTSNPIPLDAVIAGEPQAVRILDNGLYDSRWQRSSQLGRQYMHAMASLGENACDTSAIADTLHRKAHDLTGVRKNLIELGLIYSPERGKVSFTIPGMADYIQRNDPANILPYDVEH	hypothetical protein
MMLIJICE_00106	7	-4.24	0	2.57266	0.367522	0.619804	0.415581	-1.33801	FALSE	0	eval	0	FALSE		smc__1164092	302912	Bifidobacterium animalis subsp. animalis	Secondary Metabolism Collaboratory	MHTFDRSPPAQTIVEPGEGGGGIAQDTTQGMHSMTQETAPLSTPDGADADNTREQLAESPVAAGSAIPWSPRWPLPLNHYSLGIVDNDPLVLDLLARSFGTLNAPLHVRWAFTDPHQAWLACDDESTRPQVVLTDIEMPGMNGRELFHRLRASYPNVVVISISAFPDSVEEPGLVVLPKESRIEEIVHLAGMLLHDESLIRWYERPARTNPLSPSELQTLDHYAQGKTTLCIAHTMHVSESSVKTFVKRACKKLGVHSRTEAIVMCVRNNWI	hypothetical protein
MMLIJICE_00233	57	-4.5635	0.013289	50.2126	0.836877	2.0896	0.648352	1.59904	FALSE	0	train	0	FALSE		smc__1164092	302912	Bifidobacterium animalis subsp. animalis	Secondary Metabolism Collaboratory	MSMSESQMQVLDNVTNMVSVQPEATVSRTVMSTEGGNVVLFSFDEGQELSEHTAAMPAFIQVLRGRLLVKGGDDEREIHPGSLVYLPTRLPHAVKALEPSVMLLTMITAARAADAIDSSAERR	hypothetical protein
MMLIJICE_00260	10	-3.936	0	10.8656	1.08656	1.24488	1.10494	-0.708087	FALSE	0	train	0	FALSE		smc__1164092	302912	Bifidobacterium animalis subsp. animalis	Secondary Metabolism Collaboratory	MREGRGPVAAPLTHEQDVRGLLCRYAGAMQQFRYRLATVDDVAVITDIYNEAVMSGGSTADTVPVTYEARRRWIETHVDPYAVFVFEAVAGDGEAEEVGFGAISVFYDRPGYDGVCDLAYYVTARWQRRGVGRFALRTLLNECRARAMRKACAIIFSDNTASNALVGSFGFEPFGEMPEAAYDSRGVLHDMSYWCLDLTPVGGHGCSRGHRAAVTAVRTQENTGE	hypothetical protein
MMLIJICE_00416	40	-2.6408	0.25463	40.567	0.943418	1.62356	0.915171	-2.54626	FALSE	0	train	0	FALSE		smc__1164092	302912	Bifidobacterium animalis subsp. animalis	Secondary Metabolism Collaboratory	MGTATISASVSSTTKAIANARIREVGQTPNGLIKSLWEHIASTGDVPIFEENDSSETKRRNTIERMHQLMDEMPKGTPLSTMTVDDIRKELADRDC	hypothetical protein
MMLIJICE_00503	56	0.87785	0	-57.3191	-1.0056	0.264375	-1.08151	-1.26196	FALSE	0	eval	0	FALSE		smc__1164092	302912	Bifidobacterium animalis subsp. animalis	Secondary Metabolism Collaboratory	METIESITKQIMDDPRDAEFTKRGEKPVFSAPSTALITIVGQSPSLDAQKRDLCWDDRSGDTLRKWLDVDKETFYDSGKFALMPMDFYYLGDVPGDKGMEEPREWVAPTYHPEIMKLLPDVKLTILAGSYAVKYYLNQWSKARLEDTVKNFQEYLPKYFPIVHPSGRTDIWRTEHPWFDETVVPALREHVHAILDK	hypothetical protein
MMLIJICE_00533	10	-1.795	0	-5.29972	-0.529972	-0.185086	-0.557764	-0.622581	FALSE	0	eval	0	FALSE		smc__1164092	302912	Bifidobacterium animalis subsp. animalis	Secondary Metabolism Collaboratory	MGIVYSGRRESPDAAIVLREGAVTRLRHLEGLSSRCMTAGSSTGSGFSVHMPSVPLPPPPGAQEPSVTASNEQSSGGVREVSGDDQKASALLSSLTVVNDDDFEAERGVRCLERPQFELEPKHALLCIMVLVCALATTLTLLVQQAANMGALDTQATTNASSHTTATASPSDRDSTPSTVASEPSPSASDNKQGTLVNINTADEAQLQEIKGIGPVTAARIVEYRTQHGAFDSLDDLVNVPGIGMKTVEKLRPWACVQ	hypothetical protein
MMLIJICE_00592	17	-2.6776	0.14	40.141	2.36124	2.55178	2.39624	0.195657	FALSE	0	train	0	FALSE		smc__1164092	302912	Bifidobacterium animalis subsp. animalis	Secondary Metabolism Collaboratory	MTKRSSIVRAIITANRRKPWGKGPNGHWASLIMTCLLSALTMIWTIRQHDLRLLAATLIMAAVIFLICETAFYLSSPLTMPERRSMLVQRKQ	hypothetical protein
MMLIJICE_00594	16	2.35575	0.0178571	54.7874	3.42421	3.88286	3.58833	-0.465804	FALSE	0	train	0	FALSE		smc__1164092	302912	Bifidobacterium animalis subsp. animalis	Secondary Metabolism Collaboratory	MSYTEDVTQLIRLGLTGQVDDIRIYAMRLARKYRLRNPDLAEAVSSLLDENRQAEKSGPVRKVISQSQTDHTISAPIQRVFEVVEKPLLSEENDQLLAELIDERKKTDLLMEKGLSPISSVIFTGPPGVGKTMSATWLSSELKLPFYRLDLADVIGSHLGESGSNLKAAFRQLHNGPGILLLDEIDAIAKTRSDNSDIGEMKRLVTVLLQELDQRPMGSLVIAATNNAELIDPAAWRRFDMHIDFSKPDRRQIRKILIKDFSKYTRRTTTYERWIDALSILMENESFSEIRRDTESIQKKSLLRQISLDESILDYAKTRTQHLSHHDLIDLAVALTTTKATSQRTACELTGVARQTIRKRTNSEKAEATA	hypothetical protein
MMLIJICE_00605	9	-3.30267	0	10.3918	1.15464	1.70009	0.966692	2.1817	FALSE	0	train	0	FALSE		smc__1164092	302912	Bifidobacterium animalis subsp. animalis	Secondary Metabolism Collaboratory	MTRKHGTQDPWFDDPTRQKEEDPYRQYVRIVATRTKWWRIIQIITLILAVIAVAAATNTPTPTTPARTVDLNADGKQAAWALTQTWLADKPLGADTRIISWDGADTIRLASQGKPVEARAHRLTVSDGKHWWQVMETVKTDGTPDANDDWTGVLKTVDQSDALTQAVGQWGKALVGSDADRLKVSVDDPEPASVYQPLMLAGQVQAVSIQKIMYADRGNVDRENSTSDRAYARVTITLTGGEQGNMNYGYDVLISDPDGTPHVIAWGAPGMAPSFHEYGNRWHGQPLDADTQDGQSTDTTATQPSPAMN	hypothetical protein
MMLIJICE_00640	10	-2.68	0	10.7075	1.07075	1.68629	1.18282	0.891381	FALSE	0	train	0	FALSE		smc__1164092	302912	Bifidobacterium animalis subsp. animalis	Secondary Metabolism Collaboratory	MFGMGLLTSLFKTTRPVTPPQKVGFGFDHAVYTYDAQTYGVRDISLDLSCSNGNTAIIGLNGAGKSTLIDLMNGTLTPSSGKVTVEADGKSYDASHGGRVQIQRIVGTVQREADLYRLRHNVSIEQSIDELLRKYRLTTVQRLAIAGDALAKFSLDANMRTPLDELDGEQLHLFAIARAYAANPGVLLADEPMRGLDEISSRHVAHRLFTCGKPVVFATHNVDLIRNDEFNITRVIVMDEGEIAFDGEPASASAYYAQLIRSKYRQISSTQ	Energy-coupling factor transporter ATP-binding protein EcfA2
MMLIJICE_00779	11	-4.115	0	-14.1353	-1.28503	-0.966624	-1.25902	-3.89275	FALSE	0	train	0	FALSE		smc__1164092	302912	Bifidobacterium animalis subsp. animalis	Secondary Metabolism Collaboratory	MHTNMNPDSEPWNIALVDNDALVRSYLETYLGGLPEFNICWSMQSGKDAVEAYHHSIACTNCVPDLIVTDLSMHGMSGFELCATIRFEDDHTPILGCSSYMIEPYERDAVNNGMQGLLLKNELAQLADGMRTLLSGQPLLKSNGMPYETPQQAHERLLRQGKPAIMSMSPNEQAVMELCSEGLSTRTIAEETGDSESTVKTYISRAMRKLRAKSRAEAVASWSRKTKL	Transcriptional regulatory protein LiaR
MMLIJICE_00847	6	-4.2785	1	-1.28883	-0.214805	0.239675	-0.100675	0.504207	FALSE	0	train	0	FALSE		smc__1164092	302912	Bifidobacterium animalis subsp. animalis	Secondary Metabolism Collaboratory	MRTLLSRYSDACRSENVSGRNRKTLSIAALVVAIAMIMSTVLFGAVQANAAELNENIITSATVKSKVIRPYQTVELEMGFKLPNNVAHEGDTSTVRLPEGFAFYTEHDFDVTSPAGDVIAHAKIDKKAGTLTLTYTKYVEHHSDITGSIRAAFTLNGQGQKQGLREFVLDVNGNKINAGSIDVKPEEGDNPNELFAKYGYQNNESKQDMTFVLRVNGRSDDLKQVRVTDRLGSEGLEYDRSSFEVLRGNWRLDKNGQYDLANVENLTAQLKPQFDADGRGFSMNLGDLPKQGVRILYKVKVKYAPQHNEKFYNTAKMTAYKVKDHDSQSFVVWKSASGEANGYNYAIKVAKTNEDGSKPLAGAEFSVVRNRSGEQVGTIVTGEDGTGSITGLLRDDYTITETKAPEGYEANNQSLSIAAGDFDASTMTATLCVTNKLKPEEPKPEEPQPEEPKPEEPQPEEPKPEEPQPEEPKPDQPKPEEPQPEQPKPEQTKKPEPKKAAQQPKQKDAPLASTGSSVLIIMGVAVVLAVAGTTTMILVNKRRSK	hypothetical protein
MMLIJICE_00893	10	-3.9915	0	0.0415113	0.00461237	0.190627	0.0901785	-2.32865	FALSE	0	test	0	FALSE		smc__1164092	302912	Bifidobacterium animalis subsp. animalis	Secondary Metabolism Collaboratory	MLVSVHGCCNGTMSNAMNNPQQPQGGAQPASGAHVAPQGAPYGSQYSNQYNNQYGNQYGNQYYAGQPRGMNEKPGNSFFQWIRESRVERTNNRVIAGVCGAIAQELGWNVTLVRVLMVVAAFIGGFGLFFYGLAWALLPDEDDHAILLEDLVHGHWNWSFIGVILCVLLSGVISIPLLAPGVYINGMGLLLSLLCMYLVIDHGRRRFAHPVMQNAQNAPNAPNTPNGDPGNGNGNGGYTGGGSGPVPPVPPVTPMPGAPAAGMPNAAPAQQATRPAPGPYRQYAQPQTPAPAQPFREAAPNEGRPMTNTTASNPVPTGIPAPRNGTAANGVPAAAAAPAAPTAQAADAYHYEYKGGTKVKTLRRKPAGAPIVLLFFGLLIASMAILSLTFNVNGDGLFGNLFGSARAAVLFIGGACLVLGIIIIALGCAGRRTGGLHPFAWTLMFLAVVAMAFGAAVGAVNSLNPYLLKQYTPIRVGESRVIDSSSANMEMLRKGIAVTGDGYTHSTLTIDLSDYAKHNKARQVTLNDGSTTTTSCPIETIPMTVTDARVDIKLPYGCSWDFNMDTDMLTTWNSVDVRGGLLATGVGPNLEERNGRAFNDQRSHVPYQSWDVMVSGHGFIISDARPDGTGITNWDGSLTDDMGRLCEGIGYDDDMNHVIGKDTDERVRKLAENGYYWPCLTGNPKAVANPELHVSPRLLRNASVTISYGGEIADSAKKH	hypothetical protein
MMLIJICE_01202	701	-4.29607	0.0310078	514.832	0.722064	2.27043	0.681946	0.520371	FALSE	0	train	0	FALSE		smc__1164092	302912	Bifidobacterium animalis subsp. animalis	Secondary Metabolism Collaboratory	MSDVQQPAEPHETPHEEEVNASLETLDKDNEMERGLSNRHVQFIAIGGAIGTGLFLGSGKSIALDGPNIVLVYILVGAVMFLMMRAIGELMYRDPSQHTFINFIRMYLGNGTGRFALWTYWLVLILTGMTELSAVGQYCVTFFHTLGFELKSWQWLIELLFLVVLVSVNLIAVKLFGETEFWFSMIKIFLILALIVTSIIMVVAGYRYGATKLPGSDHVYPAGQASLSHIVEGFSAPNGWTQMLMSFQMVFFSYTMIEFVGVTVSETKNPRNVLPKAINGIIMRVLVFYVGALLAIMAIVPWRNFISTDNGNQFSSPFIMVFEFAGLHWAAAVVFFVVLTAAASSLNSLLYSAGRHLFQIGEESHSSVLGKLGTVSKTKVPARAIIVSGALILLSPVFAALPGTSGAFVLFSSAASAVFIFIYILTMIAHYRYRSSPQFMADGFLMPAYRVFNPLTIAFFVFIYVTLFIGDDTRGSAIAGLIWLVVFGGYCLTRERFQNRDLKRAIGSEDGGPNATRN	DL-alanine permease SerP2
MMLIJICE_01231	8	-3.27075	0	13.9464	1.74331	2.07603	1.83803	-0.537186	FALSE	0	eval	0	FALSE		smc__1164092	302912	Bifidobacterium animalis subsp. animalis	Secondary Metabolism Collaboratory	MKISKYYISMLTSGLAVVVMLGACGGHPNAADVPDMVTSATADLTAVDMEIMQAQEILAGQCARSKGFAVPIDYTVLAVSQSYIDIGGVFRSREEAETVGYSTQTADLQGHGAALRAYEDSLSDAEKTRYEQEVSGFDSPNCYTQANVVLFGSSEEADEVLNTFNDVLREQSSSAIEDSDVQAAIKDEYMPCMKKAGYNVRGLRGGELASKKFGRYRKWNEPPNDEEKAMAVQDYECQASANLIQRINEALERNAGTWLVSNEAMLLERHEKLQQARERANQVISGKLSYKASD	hypothetical protein
MMLIJICE_01266	139	-3.56784	0.0217391	138.536	1.00389	2.39279	0.679122	0.104384	FALSE	0	train	0	FALSE		smc__1164092	302912	Bifidobacterium animalis subsp. animalis	Secondary Metabolism Collaboratory	MYTMKQACELTGLSYETLKFYCRSELVPRVHRDARNHRVFDDHNIAWIRSLVCLRRCGLGIAEMKRYVALCLEGEASIPQRREMLVEKREELQHRLQDIEDSIAYIDAKEQFYEAVLDGTTPYVSNVLGLEE	HTH-type transcriptional regulator AdhR
MMLIJICE_01298	20	-3.7325	0	21.5552	1.13448	1.37439	1.21311	-1.93018	FALSE	0	eval	0	FALSE		smc__1164092	302912	Bifidobacterium animalis subsp. animalis	Secondary Metabolism Collaboratory	MVAQNIIMTVLNVIVLVALLVFGVYAVYNNKPNFELTPAHLYDQRMAQKYGIWVFICVIISWLVTLPGVFGPLSNVWSQILWWVELIFNIATLVFCVFASFYYSRLNTRPHD	hypothetical protein
MMLIJICE_01367	6	0.538	0.333333	4.47092	0.745153	1.17277	0.793048	2.67074	FALSE	0	train	0	FALSE		smc__1164092	302912	Bifidobacterium animalis subsp. animalis	Secondary Metabolism Collaboratory	MLWQIIGWSILLADAVFFVVAALQDFGEWCYPVIVFPFIAALFAVIGSPFLIYFSRKAKIPQAASKREESVVRSHITMISQIRGKSHPVLMALLIIALALGLLVPTLQLSMRGYILPGFLAMVAMVVVPFVGYAQYSAAQRKRFMAVPDASYLVDVHYADQSRYKSVELRETDALVMPVLAKPSTAMLDFVYNWLREYLATDWLTVTVLSFDDLLRSGVVVLNDSGTEETDPTASFLLIPARQFNLDGDARAQLDEESKAIGAFWLSRWRGYTQM	hypothetical protein
MMLIJICE_01379	50	-3.8495	0	33.2891	0.628095	0.981798	0.599001	-2.8363	FALSE	0	train	0	FALSE		smc__1164092	302912	Bifidobacterium animalis subsp. animalis	Secondary Metabolism Collaboratory	MKSVPFYARLLHAISCRNNSDGHFYTKLPMLGNMANRRVNPSQRKPPRSSYLEDSRMKRNNRHVSQVTRSQKPRKVVTAKKLSAQNKRNEQYRTKLQLKQILLEKPKLRGWLHLIAFPFSVATSVILICLAPHGWMKVAISIYSATIILLFGNSAALHLGHGHFPKAVDDVLCRIDYSNIFLVIAGTCTPFFFALNNTVICWVYVGVVWVTALLGTFVHLIYPVGLDWLFTIVYIVLGLAPITIIWLFWRSPYIGPIPTILVIAGGAFYIAGAVCFAMRKPNPFPKWFGYHELFHLGTIGGYVCHVIALFMVVLRMRALM	hypothetical protein
MMLIJICE_01396	14	-2.24283	0.319444	19.856	1.65467	2.39419	1.7863	0.20798	FALSE	0	train	0	FALSE		smc__1164092	302912	Bifidobacterium animalis subsp. animalis	Secondary Metabolism Collaboratory	MLSLKHKRMLEELTRELPELTPTSIERTISRLLLLGVIEKINPCERTLRCAIIGCGSIGSHVFRQLSVLPLEEILLIDTDTVDDTNTYRQDYYPDDVGLRKIDVLSRRASLTHRVEILGQTINDAGQLVAIIRQYDINLVIQAADMPTTDAMARLISTACEECGICCIVNPGYMGSAMSLPEFFFPHCGYSYINSHHVVPGKRLIQFQKSKLSYRLCSELGSLIAEQVEDYGMGKIPKYYGEKGYFDANDFSWRTRRIISAEQLELTQRKYAH	hypothetical protein
MMLIJICE_01503	11	-3.133	0	2.30411	0.209465	0.407591	0.32253	-3.31224	FALSE	0	train	0	FALSE		smc__1164092	302912	Bifidobacterium animalis subsp. animalis	Secondary Metabolism Collaboratory	MGMSRIPYPPAPEPGWYDDDTNVPSPHALTAYGTQEMRRVLADGQVCEQPEWHGEPDDYAGEPDEYTAEPGAEGNAQWDGTVLSKRFAREAEHEAVLTNAVTNQHIDINMNTLLGRKPSHDIPEGSKSVRLIDPTRTVSRNHCAISYGEHGTLWLEDMGSLNGTYVVHDDEEMRVSQGMPVELDLPAHIRIGDQFFTLDAR	hypothetical protein
MMLIJICE_01520	7	-3.818	0	7.03678	1.00525	1.1676	1.00334	1.98553	FALSE	0	eval	0	FALSE		smc__1164092	302912	Bifidobacterium animalis subsp. animalis	Secondary Metabolism Collaboratory	MDSDAYAPPFPTDSTSSMRGGIRQDPPASAPMPGAVQADHSAISITVRYKKRSVTLEVAPGVIVAELIPDAARRLGVLDPAIVYGGYHLINGTGEPLDPARTIPEQQEAIREPYTLVPRALADSEPVYDDIVEAVGANVARIYRAWTTDHTMLTTLIICLGMLAVSAACLALIAATPASVAIGAAFTVILVALTSLLDNHKLQAQAIAMGLMASAFAALTGFKLVQTMQPLAPSYGLPMLGAAMGTLATGAIVFLIAARTRPYSLIPVIVAAVLLIPSAFSAALPPSTTTVWVITSAITALVVNALPWMCLSMARIGVNSPQTEAEIFALPEPINPDDVAKRYVRGSTYLFIARAAVCTTLVICTPYIAGIGKPFAPLLSLFAFAAILLDSRQIYTLREMVVTVGIAGLGILLTLLLFAMKQPQARPALAIGLLLCAIVGLVCTYVSRVQSLFVTRVLDAVEVACTLALPPLAYFIIL	hypothetical protein
MMLIJICE_01624	60	-3.43269	0.00571429	25.4932	0.404653	0.834118	0.321229	0.208275	FALSE	0	train	0	FALSE		smc__1164092	302912	Bifidobacterium animalis subsp. animalis	Secondary Metabolism Collaboratory	MTATNAMSAATRSISQPETTALTGTADAPAAAANTKTTRASGAVESNDTEPVSARRAEEAPRTSKSHGEQESGGKRPSRNPVARQWQRFKATKFYQVWNKRPKFSYGAYTVVFIAMVILATMFLWWSTNTKLKYDPASELNFLQQVTGDAYHYLSSASCYLNMIALVLIYLFLVTLVNRFWVGTALFGAFVMVFAVATKIKITMRSEPIIPSDLGFLSGGGGGGAGDVASFVTDDSRPLVNTAIAWLVWFVVICVILQCVDKRRAFIYCSWRHPIAGPKNIFGLICRILAPIVSVLLLISYAGVLSNPQAPQRKTLSKIGYSPTLWNVQQDAETNGALTTFLSLTRVKAMEDAPEYSQAAMQQIKDRYAQAADEINAQRSQNLTDNTVVMILSESFSDPNRVPDVHFGIDPMPNIRALGQTTTSGLMLSPGYGGGTANIEFQQMTGLNMANFSDTLLSPYQQLVATRPKFYSFNQMWNEHCGDEYSTSCSIGYHPFKQFFYLRGVNYKKFGFSHLYTLDSDPKIAHGEAYVGPNGTKTEVSDEEAYKNVVEEIRTNTEQNKPSQYIQLITMQNHAPYPDLYGSENEFHGVNETPDTVPERGIIATYAKNVQRTDEATANFLNELDGIDKPITVVFYGDHLPGIYNTANADKNNALTLHETNYFIWSNRASASHDVKLPESDAAYTSSNYFMTQAAEQMNARISPYLALLDELHAEVPAMSRSVNAGVWSAKGEPTLLDDNGEVIDTNTLSSKAKQLLADYKMVQYDMSVGKNYLMDMGFMDVPKQ	hypothetical protein
MMLIJICE_01653	16	-4.1725	0	-16.8871	-1.20622	0.342551	-1.5568	-1.00473	FALSE	0	train	0	FALSE		smc__1164092	302912	Bifidobacterium animalis subsp. animalis	Secondary Metabolism Collaboratory	MGVPLLGKLIIHATPLRQLSALVLAAALLLCGTGCRHTQEPAPTASASTMEGALSIPNGHVLTQQQVEHLNESIRGAGSSKGAVIAEARPSYIMSDGTKTMMNIKDESNADQAAGTYTLLVHCTGTGNLDISFTMGDQTSTSTLQCESTDISSTAVTLDVDTTKRSVVEIEPSDGAKSEIAYRIDKEK	hypothetical protein
MMLIJICE_01662	11	-3.04167	0	9.36518	0.85138	1.38389	0.744061	3.12353	FALSE	0	eval	0	FALSE		smc__1164092	302912	Bifidobacterium animalis subsp. animalis	Secondary Metabolism Collaboratory	MKERKKEIMDALPHARARRSCMPTRSAGIPLRAARRRHTASRTASQTPRRRSSAKRLASTLHTAHTPNKGLLHPPPPPLALTPQSASDPNTPMDALWHIARTMPPLRKWVVVNRAADANLLEYISQQGGPGVRQALELVLESLELQRSSMQRMRTS	hypothetical protein
MMLIJICE_01752	10	-1.936	0	-3.07822	-0.307822	0.326313	-0.385134	-1.29563	FALSE	0	train	0	FALSE		smc__1164092	302912	Bifidobacterium animalis subsp. animalis	Secondary Metabolism Collaboratory	MFNEWESTTTALDKLMMENAQGAQHDFSDHGNLNS	hypothetical protein
MMLIJICE_01765	61	-3.589	0	-120.033	-1.93601	-1.80538	-1.95006	-1.33519	FALSE	0	train	0	FALSE		smc__1164092	302912	Bifidobacterium animalis subsp. animalis	Secondary Metabolism Collaboratory	MQSELNVIADAIDSVQEVATADVPPTANPVPLEAYLRPDVPATPLTQAEALSGAPVAEDGMFVAPRILGEE	hypothetical protein
MMLLNAMC_00008	224	-3.49652	0.0828111	437.806	2.06512	2.79452	2.11499	3.36385	FALSE	0	train	0	FALSE		smc__242037	2162715	Streptomyces sp. CS147	Secondary Metabolism Collaboratory	MPQMSKVELYAAIRRDHRGGMSMRELERKHGVTWRTVRKALDSSWPEPRKKLPPRATTLDPYKPAIDEILRADLDAPRKQRHTVTRIFHRLVEEHGADVSYGVVRYYVAGRKPEILVESGKAPLEAFVPQTHLPGHEAEVDFGDVTVRLAGELVTCYLFSFRLSYSGKAVHRVFASCGQEAFFEGHVHALRTLGGVPRTKVRYDNLKAAVARVLGQSRGRVEADRWIAFRSHFGIESFYCRPGIEGAHEKGGVEGMIGYFRRNHFVPVPEVSSLAELNEMVEQWDRQDDARRIGSRACRQTAVVARRAAARRLVRAIARRRKGLVAELLGHFGNAASVRARRRAADGSLTTGPRPKTVAEHFALEQPLLMPLPEEPFETDRLFTPRVDRYGQIPVRTNRYSVPIRLIGKRVRVVLHASHLVVYDQNVEVARHERLIAKGAVRPGPGPLPGSPGPQARRLPRLHRTRTGPLGRQVHPSPRRLVGPGPQDSWRAGRHPGLDRGTSAGALSAA	hypothetical protein
MMLLNAMC_00665	7	-3.305	0	6.44635	0.920907	1.14091	1.0338	-1.32334	FALSE	0	train	0	FALSE		smc__242037	2162715	Streptomyces sp. CS147	Secondary Metabolism Collaboratory	MNGPDTRVALPGPGRARLWQQRVTPGSARSYASLLSPEERSRGATMTDAARVRFTVARGVLRGMLGRGLGLRPDRVPLRVTCPRCGAADHGPVRLALPGVDLALSLSHSAELAAVTVAHGEHRVGVDVEAGTAAGDLGVLARRVFAPADHDRWRTLPAGRARSAVLTAWACGEAYAKAAELGLGTALARIGARLDEHGGLVVAGPRDLDGWSVRTAPARLSGYAVAVATRDDIHLHSADVGRPDAGRDLNRQPAAHRT	hypothetical protein
MMLLNAMC_00690	8	-3.613	0.125	-1.48858	-0.186072	0.161892	-0.157761	0.364087	FALSE	0	train	0	FALSE		smc__242037	2162715	Streptomyces sp. CS147	Secondary Metabolism Collaboratory	MRDTWGPDRGVLVAVRVSGLVGLAAITAGALSSTMWIVGVGVWAMIVAFLTELVYRP	hypothetical protein
MMLLNAMC_01182	6	-3.205	0	1.66861	0.278101	0.499426	0.251288	-1.62934	FALSE	0	train	0	FALSE		smc__242037	2162715	Streptomyces sp. CS147	Secondary Metabolism Collaboratory	MTVFAALAGVFLAPAIACSFIVVDRHAPRGTVTEAFSWLVTTFGVGAAVGTAVAGPAVELGSTAWSFAVAGAGGVAALVVLLATGKVLAAPVRSAAVVTGSENDRNGAVEPGFSSGHKA	hypothetical protein
MMLLNAMC_01901	8	-4.24233	0	17.0304	2.1288	2.81098	2.49204	0.712455	FALSE	0	train	0	FALSE		smc__242037	2162715	Streptomyces sp. CS147	Secondary Metabolism Collaboratory	MTKQTDGQAQSAGAETAATLLLLVLDALAFFVLWVGVVGFIGWDPGSEAEADLTRAYLTAAAVAAAIGAGTTWFLHALRFRTATLVHAVLFAVMVLVFATGPHLLDRAVN	hypothetical protein
MMLLNAMC_03285	54	-2.48429	0	-136.673	-2.53099	-1.75115	-2.75516	-3.68852	FALSE	0	train	0	FALSE		smc__242037	2162715	Streptomyces sp. CS147	Secondary Metabolism Collaboratory	MTVINNDVDFPAIYARTRDGFGVRLRIGGEGQAFFQVDTPCVRKSEVARSTSPATALLDPSAELIPRPNIHSDFWSASGS	hypothetical protein
MMLLNAMC_05049	63	-2.593	0.05	-138.033	-2.191	-1.48649	-2.35949	-0.104884	FALSE	0	train	0	FALSE		smc__242037	2162715	Streptomyces sp. CS147	Secondary Metabolism Collaboratory	MTDESWAGWYRDNQGSEAVVLTTDGQRIRTRIRGADFEGESFDVLRPVAGAPPENGTVGLKDGALTDCVLEWDRPLPVLVAGALRHATLTCLLSLRRAEPDFHLALHLDGAVYESARAERDFTGALAAVQRILPDDISLQACVARSGAA	hypothetical protein
MMLLNAMC_05062	7	-2.67137	0	2.53049	0.361499	0.636011	0.406464	-1.37357	FALSE	0	eval	0	FALSE		smc__242037	2162715	Streptomyces sp. CS147	Secondary Metabolism Collaboratory	MVGVPGGRISNLDPPSLAAVAFGLAQCGAALLLLGPLRRVLRRPAAWAVVAVVNLAAMTVFLWHQTAMIVVTTTALLLADGPLPGLHTVPDGAGWVVARLLWLPVFALALLGCWAVFRSYEQGGRRGGGSLVVRESAPERKGWARRA	hypothetical protein
MMLLNAMC_05874	10	-4.22438	0	1.75354	0.175354	0.819087	0.203858	-1.37452	FALSE	0	eval	0	FALSE		smc__242037	2162715	Streptomyces sp. CS147	Secondary Metabolism Collaboratory	MSVRTLRKAAATLTASLTLAGGAVVAGGGTANAATCYGGAAYFSGETNYYPSSGTYVTTSRCNDINIKVANLIVTPSRKVKVCFYKSNGALNYCQSNYTTTYGSWTVVATDVKDGTRFRFAFESKAWVQAYRAA	hypothetical protein
MMLLNAMC_06175	10	3.629	0	5.14399	0.571555	0.683434	0.592851	-2.73678	FALSE	0	train	0	FALSE		smc__242037	2162715	Streptomyces sp. CS147	Secondary Metabolism Collaboratory	MTRVVGQEFVVHLFAPSEGPHAAEAAHALRTVWQECRRQFNMNEPVPGTWLPDVPPTVFEESAEADGGERTLAAQRHHTLGLQAVLRVHHDVLNLSVWCAAPPGTEAPEPWTWWRDLDLRWSRIVERHAPYFLGEARLYFARLDDGPVSADPALYAELKGLLPDTAHGLSSAGVASPGGFALWETALEPDDRALRRFVVALTSEADEAASAWAWSDRGGTELPSLARYLLHAAKLRYQLLVWQRDSRARTLRATLESLSAGIRERRAAPGAKGGPATAQWAEQLAEHLADARILRSELDTLRRTVDIASVNLGRSFDLTGMLVPRGPFTDDRALARSMLERLDDELGYLSAAIDKAEQSAPAKRETPMSADDTSTAPTSDRARNVFVVHGRDEFARSQMFVFLRSIGLNPLEWPALRARGGNASPYLSEVIREGLASAQAVVVLMTPDDIVRLHPDLSKRPAETLPSMQARPNVLIELGMALMTHPTGTLLLKLGEQRPISDIDGLNYIDLDDNQACRQNIISGLRAAGCPVDTMGTDWLSEGDFAGMVAKMRRP	hypothetical protein
MMLLNAMC_06178	10	2.033	0	5.35842	0.59538	0.677373	0.627624	-2.94648	FALSE	0	test	0	FALSE		smc__242037	2162715	Streptomyces sp. CS147	Secondary Metabolism Collaboratory	MIEMLVIAALIGLAAGAAIAIVTLTLGFLVDWFRERAAQVKNDPDKVAVTVAEAIDSGEVSFIQGIFDTEDGKFSDVRRIKAENADGDVHRAHARHKVAIWE	hypothetical protein
MMLLNAMC_06179	10	-0.2678	0	4.44488	0.493876	0.595122	0.518876	-4.06941	FALSE	0	train	0	FALSE		smc__242037	2162715	Streptomyces sp. CS147	Secondary Metabolism Collaboratory	MFFESLAVVGMLLGIGVIACLTLSRVRSALSRRTATRYGRLIKRELENGDVEVVAIGLTDAGVRTMEKTYVAKALAPDLNDAFKHTQTARIEL	hypothetical protein
MMLLNAMC_06451	50	-3.06883	0.0606061	-177.125	-3.5425	-3.37037	-3.72862	-3.11179	FALSE	0	train	0	FALSE		smc__242037	2162715	Streptomyces sp. CS147	Secondary Metabolism Collaboratory	MAYLTRDDIPFHYALADRFTVCDAYHCSFIGATDPNRYYLWSGHTGNDGTGGGPVLGNEERGYGWTTYPERLEEAGISWKIYQDIGDGLDGPGGWGWIDDAYRGNYGDNSLLYFNEYRNAQPGNPLYDKARTGTNVADGDDYFDGIAADVKNGKLPQISWVAAPEAFTEHSNFPSNYGAWYIARLLDALTSDPEVWSRTALFITYDENDGFFDHVVPPYPPTSANLGLSTADTSTEVYPGGSSYGPGVYGLGPRVPMLVVSPWSTGGYVCSETFDHTSVLRFMEQRFGVREPNISPWRRAVCGDLTSAFDFARTEPAPGDLPDTAAYEPPDRERHPDYRPTPPAVGSMPKQEPGSRPTRPLPYAPYVDSAVDTGTGKIALTFSPGTAAGAQFYVTSGNRTDAPWTYTAEAGRTITDAWNSAYSGGTHDLTVHGPGGFLRTFRSPGSTVGPEVTARHNDGSGNLDLTLTNPGDTEVRLTLANAAAYGGAEQTITVRSGATVSRTIDLRAGKRWYDVSVTAEGDPVFLRRFAGHVETGAAGVSDPATITG	Non-hemolytic phospholipase C
MMLLNAMC_06661	54	-3.60825	0.0384615	-209.582	-3.88115	-3.06668	-3.74504	-1.58794	FALSE	0	train	0	FALSE		smc__242037	2162715	Streptomyces sp. CS147	Secondary Metabolism Collaboratory	MEGLIGHSAEGVSAVRRSDDDGWCVVVDVLEVPRIPDTTSLLASYEVQLDKAGDLQEYRRIRRYRRGAADE	hypothetical protein
MMLLNAMC_06764	133	-2.8003	0.00384615	-625.119	-4.70014	-3.94002	-4.86994	-3.77993	FALSE	0	eval	0	FALSE		smc__242037	2162715	Streptomyces sp. CS147	Secondary Metabolism Collaboratory	MMNGPRASWLSLHCFLRSAPENVDAFLTEDVAPILDGLVGAGGATGWFFIRYDEGGHHLRLRVRGVTEARAASLPPVLGRLAARVPVAESARSRAAAGRAEHAEVRLVPYVPETGRYGGPAALPTAEEVFVLSSRMAVRAVRDTPRGSARLALGIDLAQVTALACGMDRPAAARWLRGHAAGWRWAEDVPLLGPQHVHAKVNGVYALQREAFVSRARAVRRALADGTAPGPQADWYEGVRDADRALRAASPPVDRPRIWASQLHMAFNRLGLAPDEERAVCRLAARALLDPGGSASYFPEDHTSPDRQYLERSKFHIGREQDSAPRPLPAREEVPRSGPSVPELPLPAGPFPDTSLHAVMTGRISRRGALTGPLDARTLGTLLWGSHAPGHESVQRFAGGGEHIVRHRPYPSAGALYTAGLRLIALDVDGLAPGTYRCLPERRSLRYVGPAPAPDEVRALSSYLSRADDDPEGIVPDALPVLLGLYVDLGRLRERYGLRALRLGLLEAGHLAQSLLMTATALGLAATPLGGFRDDLAHEVFALDDLDRPLQYVLPVGRWNSPGDLPNAP	hypothetical protein
MMLLNAMC_06848	10	1.59523	0	-4.70961	-0.470961	0.280899	-0.489156	-2.54666	FALSE	0	train	0	FALSE		smc__242037	2162715	Streptomyces sp. CS147	Secondary Metabolism Collaboratory	MLSLAGPLSPGGEQAPDSRPPLSPFVGRLAPIRPGPVDEEELADLRYVADGPRGYVKLLVGIVRANRPWRLVPGLSKALAAALATGAIATVDDTVWNLATSLSTPRLVVATVGSVGLMIGWLIVDANLWHRTVDESPEARQRAVLYNTSTVVTVSIGVFICCAGLMVINFVWALFMLNGHVFASATQHPLNAQNYCTLSWFVASIATVGGALGSGLESDEAIRAAAYSTREQERQHMLRGEHDG	hypothetical protein
MMLLNAMC_06981	12	-2.58	0	-13.0222	-1.08519	-0.399202	-1.23333	-3.41564	FALSE	0	train	0	FALSE		smc__242037	2162715	Streptomyces sp. CS147	Secondary Metabolism Collaboratory	MGQGPGPQAGAPEALLKGYSGDDTLIATITKLVADLTDDLADMDQEQALLIRTGAAGNSGGEKLD	hypothetical protein
MMLNADBC_00057	19	-3.82	0	-28.2643	-1.4876	-1.30964	-1.6256	-1.85861	FALSE	0	train	0	FALSE		smc__8899	1586287	Lentzea guizhouensis	Secondary Metabolism Collaboratory	MLSVELAPSGLRDLVVVDPVWPRKRRRWLLIAGEVGISLGAAALLVLWARGVEVDPLDRVGQVSGLAGLQLRFALIALAVLVVVVIAARTRYAHVVERFAAAAAAGLFSALVAGAVVVALRGTTYGLFASYGDAGVVTEWARSLVQTGEMPWSYPPGFIHAMAWYSELSGSTPEASLKVMQILGTAVFGPAAYLSWRLVLRPMWALVLGVVPSMVLIEPYKVYANLMLVVFVPVVLFLLQRLRKADHLTYRGIVARGIGAGAVIGVVFLVYSGWFVWSAPGVVVAALVVFPWRTGLWRGLTLVAVTTVTFVAVSWIHLSTIVSASGGMVDRYFYFDVYAEPTYIAMTRGDMPGALPGVWPPPGELGGVGVFTVIALVGVAAAIVVGRNRTAVILLTSLFAGAWLIRFYYASTMYERDAVQLYPRSSAELLYSMLLLCGFALYFGMERLEGVPKLRPWLGARSLRIAALAGMCVLIAMVGSSIGDRYMPRSDDSLGMLALASHLTQQPDGTCPAYAQSLGIGCGKTFEEYRALLPQLTHNAPRPGELPHRPR	hypothetical protein
MMLNADBC_00080	1546	-4.12031	0.010114	-8492.93	-5.52925	-5.17044	-5.59762	-3.06518	FALSE	0	train	0	FALSE		smc__8899	1586287	Lentzea guizhouensis	Secondary Metabolism Collaboratory	MLSSVGVRVAAVGAVIGVVAGGVTTAGAQVPDDPTGRKQVERLDRGVVSVRSGSGNLVSWRLLAGDARDTGFNVYRGGAKLNSAPVTTSTNYLDAGGAAGASYTVRAVVNGVEQPAAASLSFPAGYLDVPISPPASGYSANDASVGDADGDGRYEIFLKWYPDNAKDNSQAGVTGNTFIYAYRLDGTRLWRVDLGRNIRSGAHYTQFQVYDYDGDGRAEVAMKTADGTRDGRGTVIGNASADYRNGDGYVLSGPEFLTMFNGLTGAALSTVNYDPPRGNVSSWGDSYGNRVDRFLAGTAYLDGARPSLIMARGYYTRAVIAAWDFRGGQLTKRWTFDSNSNTTYAGQGNHSLTIGDVDADGRDEIVYGAATVDDTGRGLWNTRFGHGDAAHLGDLDPSRPGLEYYKVSENTSQPASWFADARTGQVLWQTAPAGDNGRGVSADIHAGSPGAESWSSADSQLRNTRGQTVGRKPSSANFLLWWDGDPSRELLDATRVDKYGTSADTRLLTASGVHSNNGTKSNPSLSGDILGDWREEVIWPTTDNRALRIYSTPAPTDRRIPTLMHDPMYRVAIAWQNTAYNQPPHPSFHIGAGMATPPWPDVHYAG	Rhamnogalacturonan endolyase YesW
MMLNADBC_00197	25	-1.67186	0	-6.90572	-0.276229	0.0819825	-0.33256	-2.88554	FALSE	0	train	0	FALSE		smc__8899	1586287	Lentzea guizhouensis	Secondary Metabolism Collaboratory	MRVASRTVFDFIRPDGAGAPVDTEMVYSADDPFAVTMHFHAGGAVSTWIMGRDLLWDGLSRPAGKGDVRVRPSGRAVVLELVSDRHVTVFRVPASTLRKFLDASHRLVSPGTEHFDADAFLSTVLR	Sporulation-specific cell division protein SsgB
MMLNADBC_00208	29	-3.411	0	-33.3178	-1.14889	-0.857962	-1.22307	-1.98777	FALSE	0	train	0	FALSE		smc__8899	1586287	Lentzea guizhouensis	Secondary Metabolism Collaboratory	MRGKSKVLGAAFAALALTAVPATGASAAPVPGQPIKAVDEVTLVTGDKVLLGPGQQVVAVQPGEGRQQMTFKTHRGADGHVTVVPKDAFEPLAADRLDRRLFDVTTLLEFGYRDRMPLLVNGHARAGARTAGDWSALRQTGDKIWLDGLRKPALDRSVAQIGAPAAHQRGITGKGIKVAIVDTGVDENHPDLKGQQVAERNFTTDPDNTDNVGHGTHVGSTVASHDAKFGGVAPGVQLLDAKVCIEFGCQESWILDGMRWAAEQGAQVINMSLGGGDTPEVDPLEQAVNDLTAQYGTLFVISAGNSGSPGTVGSPSTAEAALSVGAVDRADKLAPFSSRGPRVGDSGLKPEVTAPGVGIVAAAAGTNGEHVAADGTSMAAPHVAGAAALLRQQHPEWTPAQVKSALATTAKPTAGVSAFDQGAGRIDVAKAVDQVLTADVVALNLGRHEWPHADDKPETKPVTYTNPTDAPITLDVRIDTSAPAGMFTLSASRVTVPAKGTASLQVTADTRVGGKDGLYSGEVVATSGTHTVRTLVGVDREVESYTLTIDLTDRSGADPASSLTFVDGLDVTAFKAVIGAGDQKLRLPRGTYMLDSSISTPEGLDLLLQPTVKLTGDLTVKQDARLAQKIDVRAPEPTGTFAVGELAWQRTFGERRIGAGLISFGGFDRISAAQVGGPLSPRELASLTVLHANSAAEANTYYRLAYPVGGSLPNGLTRAPEKKDLARVETSFGVKPDSLVAKGELPLSVHGIGGGTALYEVPAGAKAVDFVTTEDLRWQSMVSLQHANGAQERITSNLRTYAPGRTFPEREVVPVFSPGLPESPYPFAERYRDQLFIGVPMLADGNHGSGASTVDKARTALYRDGTLVGELPQTGGSFAGLPLGEASYRAEVSLDRATQFDLSTQVSGKWTFKSKATGDRPTPVPLSVVRFAPKLDANGSVPAGTLQRIGLLTQSQGDTGKVRVTGVEYSFDDGKSWRRAGVVGNSALVYHTADAKFASLRATALDAKGGTVELTVIRAYRVTAG	hypothetical protein
MMLNADBC_00225	116	-3.90044	0.0163934	-104.442	-0.908191	0.33604	-1.12904	-2.80962	FALSE	0	train	0	FALSE		smc__8899	1586287	Lentzea guizhouensis	Secondary Metabolism Collaboratory	MTATLFDLTFLVAAPFWALMIFVPKWSWTRRIAESYLIVLPPALIYIVLLIPEFFTVLPLVTQPEIGPLAEYLATEPGTALVWAHMLAWDLFVGRWIYLEGRRLNVHPLVMAPVLVITILLAPVALPLFLIIRKLCDTTNRGATVVTGQ	hypothetical protein
MMLNADBC_00228	27	-2.585	0	27.5429	1.02011	1.31219	1.0178	-2.21145	FALSE	0	train	0	FALSE		smc__8899	1586287	Lentzea guizhouensis	Secondary Metabolism Collaboratory	MTLTEIATSGTAARVRAALERQLDGALVEVPEDDDSPRRAFSEALRRALMLRQKHPFDVVALGLPDLLRYRDLVAGSEVTLRATNIEAYFIRTDGSVEQYQSETR	hypothetical protein
MMLNADBC_00243	27	0.157	0.936508	3.32861	0.123282	0.460473	0.115571	0.344362	FALSE	0	train	0	FALSE		smc__8899	1586287	Lentzea guizhouensis	Secondary Metabolism Collaboratory	MNADVSDRLRCVANLLANPAQLDSVRIRCCAELLRTAVERAVARACGAEDSDQPVQALLLSLPSHVDADVAYDASQLWHALSRAIRHHGYELTPTVEELRGWHADTRDVAAALHSTLALSGTIDLPEGIR	hypothetical protein
MMLNADBC_00249	43	3.61937	0.485714	101.298	2.35576	2.96028	2.42302	2.21357	FALSE	0	train	0	FALSE		smc__8899	1586287	Lentzea guizhouensis	Secondary Metabolism Collaboratory	MPVDKTEREISELVNQIERGEIKLPEIQRGYVWKPTQVAKLIESLYRGYPSGSLLFWQTDEAPQTREASISAPTAQPAVIPLYLLDGQQRVTSLHRVLTDHPQAAIVFHIEKEKFQNQSAATKKDPRWIKVYDVLKPGVDLYGLVGELREANPDLSPNDISKRLQRLATVPNHKFHMEVLRDFPYDEVTQIFIRVNSGGRPLRTSDLALATLSARWPGVLEKLEEEATHWTSRGYKDVDVTFLTRALTGAVLGRGLSAWSHARLVAASDEQLEKGWATVQRGLRHLIPLLQNNLGATHSKLLPSMIVLLPLIVLLGEREDEQLDHTSADGILYWFLLATIRNRYSGSTDTRLGQDIPAARTADPVRQLLSNLGVTGAGLTVTPQDLVGRTVGSPFFFLSFLVAKEAGAKDWWGAIGISPAAEGSKGLEYHHIHPQATLKNHIARYSKAEINDLANLAFISGRANRKISHRSPLVYFPTLGDGELAAHLIPLDKSLRDANEYRSFLTARRTLLAEAMTSLLNRFKPDWLVSADQPVDPIAGSVLEFVLYENPTGESVIVATASGEFDWSGTVSVVELNDVLAAAAAGVDGDLMVSGESVPVRVDDEAIEIPIGPFLVTGTASEWWKVLDREKDDAQPMRAYVERATAAWNGEHVIFPVTSVD	hypothetical protein
MMLNADBC_00304	49	-4.12444	0	-117.064	-2.38906	-2.07544	-2.36629	-2.66262	FALSE	0	train	0	FALSE		smc__8899	1586287	Lentzea guizhouensis	Secondary Metabolism Collaboratory	MRNVVAAVALVAVLAGCSSGGTSSAPGSGSSSVAPTGTSGTSAPGTSAPGSGSPSAPVTPPVSISEEKPVIPPNVTPVPKEKVDSTSLSDTFRTEAYVFNDGRDIEVFGLGGGCKEARAEVTAQSAEVVQVTLVTITKQPPGTICTQEVRQVPLTVRLDAPLGDRRLVLESREETG	hypothetical protein
MMLNADBC_00337	27	-2.2515	0	-68.6734	-2.54346	-2.44492	-2.50828	-4.6995	FALSE	0	train	0	FALSE		smc__8899	1586287	Lentzea guizhouensis	Secondary Metabolism Collaboratory	MPTTLPKPIRLRAAGDLYAAIPHLMGFHPTESLVVLVLRDGAVSMTMRVDLPRPRHRGLLAAQLEIPLLEQDAEGVILAVICPPSEHIPEDLPHEPLITALANRLGGHGIDVVEAVWLRACEKDVPWFCYFDLDCHGTLPDPQTSAVAAACASDGNVTFESRAAMAALVTLDSVEARERRSVLLDELMNTAEPPVPGVEFRRVRDAVDAAEQRKGPLPDREVVALSRALAQPDVRDACLSFAVQTRARAAERLWLELTRSCPSPERAEPACLLAFFAYHRGDGGLASVAIDVAEEACFGHSLARLLRGALSAALPPEELKTLADKAVVNADKLLDTEAQSSSGRSQP	hypothetical protein
MMLNADBC_00400	11	-3.20464	0	-7.82353	-0.71123	-0.558644	-0.818404	-2.3854	FALSE	0	train	0	FALSE		smc__8899	1586287	Lentzea guizhouensis	Secondary Metabolism Collaboratory	MTDVPAARSTRSVRMIFEFAADGLRLVEQHPVHVAGELARDRRPGDHVEVRTRDGRSLGCVPVSTGIGTSVEVFPEDPYIGAAAPSVVTVVVPAPPDADHVAVVRNSTGGAEVLGTFRLGQP	hypothetical protein
MMLNADBC_00455	27	-3.32233	0	-25.9088	-0.996494	-0.758369	-1.00043	-2.02483	FALSE	0	train	0	FALSE		smc__8899	1586287	Lentzea guizhouensis	Secondary Metabolism Collaboratory	MTGQLSFDELGTPLRDTTFVVFDLETTGGSAEQDAVTEIGAVKVRAGEVIGEFATLVDPERGIPPQVAQLTGITQLMVTGAPRLQTVLPAFLEFAAGAVLVAHNSGFDVGFMKAACERYGYRWPKPPVVCTVRLARRVLSRDEAPSCRLSALAELFHTETRPTHRALADARTTVEVLHSLLERVGNVGVHSVEELLAYLPEVTPEQRRKRSLAAHLPSAPGVYLFRGPKEEVLYVGTASDLRRRVRQYFTASEGRRRLREMVALAVRVDAVECAHSLEAEVRELRLLRAHRPAYNRKSKNPHHAWWLVLTDEPFPRLSLVRTPRDGALGPFRTRRAAESVADALLDAVPLRSCTIKIPASNQRASPCALAELGRCRAPCAGRQTVEEYSPPSWRCATWSWAAAPTRYGVSWRSWARWPRRALRGGRQPRDRLGASSVRWTAPSASPHWPPCPARGGPPGPRGRLGVLGRPLRPAGLGRCRPPRHPPDAGGRRPGRLGGDGRALTRPAAGSTARGDRRGAALAQPAGYPPGLRRRALGLARRFGGGVGAVGGTGGGRQAAGRPLALILPRWAAGAGFVEGRTSQTAL	hypothetical protein
MMLNADBC_00556	12	-1.39102	0	-19.2397	-1.60331	-1.32086	-1.61668	-1.97702	FALSE	0	train	0	FALSE		smc__8899	1586287	Lentzea guizhouensis	Secondary Metabolism Collaboratory	MRAVRVDRYSYFALKSTTISAAEMTRRLGLEPDEALVRGSKRPETDLPRAHAWKLVRRSTEPVDEQVQHVVDRLLPIRDELVALTAAPDITASMVVVRYFRDDPDDAELGWPLSADVLAFLAEVRASLDVDEYDLVEPADEPSRKLTTGLLTSMEQNLAEHASHLHRHLPNATVTQTDDLLIADSGLPDDTFNIVASARFTHATATARVTETVTALRATGRPFSWWVSPATTPPDLATALTQAGLPAAESEAAMWTELSDALPEPHAEGLDIRRVTTEAELADYAAVLAANWDPPAATVRQFYADTAPHALHGQARYLVGYVNGRAVCTAEVFLHAGVAGIYNIATLATDRRRGYGGAITLAALHTARAEGYRIAVLQASNEGERVYRRLGFSIAGQFTEYALAPGGDISRL	hypothetical protein
MMLNADBC_00651	36	-1.6445	0	-35.9304	-0.998066	0.175492	-1.27737	-2.5472	FALSE	0	train	0	FALSE		smc__8899	1586287	Lentzea guizhouensis	Secondary Metabolism Collaboratory	MTALHDALTESAAAARERFAGNRNGYLDGSDTVHAVQLQSWLGLKVPGPGCHVGTGSWDFTRFKPTTSAVTCGRCFSAGLRSSTGGGLEQLVLDVDA	hypothetical protein
MMLNADBC_00652	50	-4.09914	0	-29.7468	-0.594937	0.163204	-0.753541	3.10739	FALSE	0	train	0	FALSE		smc__8899	1586287	Lentzea guizhouensis	Secondary Metabolism Collaboratory	MRVLITGHKGFVGRHFWRVLAEQGHDLTGIDIAVPWSQGPVWNALEFRADVRDFFRRNEDHFDLVIHLAAVVGGRATIEGAPLKVAVDLAIDAELFQWALRTRPGRIVYYSSSAAYPVGLQEKTKLVSTETSGGRLVELENTYRLREDDLAFDWIGSPDLTYGWAKLTGEMLAQHAESEGLRVHVFRPFSGYGEDQDLSYPFPAFIQRAVQRDDPFEVWGSGLQVRDWIHIDDVVAATLAAVEQDVPGPTNLCTGRPTSFLDLARLVMHGAGYSAAVQVLPDAPTGVHYRVGDPTKLHSFYRPRIELEEGIRRALTRAGAAAA	dTDP-4-oxo-6-deoxy-D-allose reductase
MMLNADBC_00801	299	-3.42313	0	-1108.59	-3.7201	-3.40082	-3.72886	-1.85701	FALSE	0	test	0	FALSE		smc__8899	1586287	Lentzea guizhouensis	Secondary Metabolism Collaboratory	MNATGDALESARKALELFHDVAVDDDGALSFRHGDVPCAVQGMELAEGLTVLSLTCVVAWDLAGDVAGWVAERAGQGLFGTLGVIASERGTDVMLRYAFPADGLKPEPLSTLLMLVVSTASQVRGELLSRFS	hypothetical protein
MMLNADBC_00847	8	-1.08728	0	8.89399	1.11175	1.50949	1.09773	-1.15505	FALSE	0	train	0	FALSE		smc__8899	1586287	Lentzea guizhouensis	Secondary Metabolism Collaboratory	MLREPLSVSGIAREMGLARQSVQRIADLLVDRGLAEYLPNPAHQRAKLVRPTEAGCAAIARLRAAQHEWANRVSAQVSLEDLRTTLDTMTRLVAATS	hypothetical protein
MMLNADBC_00910	24	-4.455	0	-90.3242	-3.76351	-3.51931	-3.77952	-0.694002	FALSE	0	eval	0	FALSE		smc__8899	1586287	Lentzea guizhouensis	Secondary Metabolism Collaboratory	MAVTSETHRLPVRKLVAASAGNAVEWYDWGIYTAFSIYFATQIFPKGNEAAALLSTFATFALAFFFRPLGGYLLGRFADVRGRRTAMLLTIVLMSGGSAMIGLLPTFEQVGWLSPALLVLARIAQGMALGGEVSNASAYLGEIAEPSHRGRYSSFFYISTGAAVLVASLLGFFLSRSLDAAAMASYGWRVPFLVGGVLGLVGLWLRRALPETEQFEENRAKAESLKNPLLMTLREHPKAVGQLVGFTLLSTLCFYTFFSALTPFAVKTRGADDVDVFLALSIATGVFIALQYPMGWLADRVGRKPQILVWSAAMAVLIVPLSTLVQPGWGTCSSCSAPASRSTRRSRLSRRR	Alpha-ketoglutarate permease
MMLNADBC_01026	11	-2.9605	0	13.2951	1.20864	1.74851	1.11668	-0.588468	FALSE	0	train	0	FALSE		smc__8899	1586287	Lentzea guizhouensis	Secondary Metabolism Collaboratory	MALPVYRYQIADLATNRILEDVRLTGVSFNKPLNGSGRFDATWKLGAKTRHLDAYDLTMPTRRCIYAWRDDRPMWGGIIWTRKYSSTSQTVTIGAGEWWSYFDHRAVLPLLPASPGIFDLAGLAAPSYAGIDQNQIARNLVALAQSHTGGDIGIRLDLDTTTSGQLRDRTYPPYKLSNAGEMLRNLTGVIGGQDMVFDVAASSTGAAAPDRVLLQGTPWLGQQGSSHVWELTGSATSYEWDSDGTRMATRAYAVGEGVDLGTPIAVSEDSSKYAIGFPLLELDTSYDGDDPDVLGAHAQGDQEAARLPVVLPRFVVRGDVPPTAADVSRGDDGRLIIPAGDLFHRRGWDGPVRVVDIKYSPSASAERLEITAAPMLDDVA	hypothetical protein
MMLNADBC_01042	29	0.51724	0	-10.2471	-0.353348	0.27925	-0.331678	1.65503	FALSE	0	eval	0	FALSE		smc__8899	1586287	Lentzea guizhouensis	Secondary Metabolism Collaboratory	MGFVRSAFRGSSTSSLATPEKWVEDWFAGGGSHNPSGAFVSEETALHYAPFFAGVQIIAGDIGGLPLPVYERLERGKRRAFDHPLYQVLHDQANPYMTAVAFRETMQGHALTWKGAYAYIERNGAGQVDSLWPLNPAKIKPCKIHDANGRGKFTLYYRYTDPNGRQVILLPDEVLPVAGLGGTGVEGYSLVSLARGSIGLGMATERYGSAFFANGSRPGGVLTHPSKLSEGARERMRTDWENLHRGLDRASRVAILEEGVEWHQIGIPPEDAQFLETRRFQVTEMARWLRIPPHKIADLERATFGNIEHQGLEYVTSTLRIWLVRWEQAILMRLFTMAERRRYFSEHLVDALLRGDSKSRNEAYAIGRNWGWLSADDIRERENMNPLPDGRGEVYLVPLNMVPAPRPDEEPTVPERIARVLRGRGAEARRRTASTFAPLIVDADTRLAKLERAEVKALVRRHLSDDDGRGVRLASPAAFLAAVWHLYDTTIRAKTVERWTPPLQALMVEIIADAIADVGFDGEVDLSRWLAAYVDSHADYRVNSAYGQIRAELEKAGTEDGDAAAAAVLALLDTWVDERPQRTADWQTSQLPNATARETWKAAGVPAVRWVTDGDSCPYCVALDGREVAIDDAFATKGDELDGDGVERLTVKRTIRHPPLHPKCGCGMAPA	hypothetical protein
MMLNADBC_01075	11	-2.84156	0.0909091	-10.4568	-0.950622	-0.195868	-1.03683	-0.79047	FALSE	0	train	0	FALSE		smc__8899	1586287	Lentzea guizhouensis	Secondary Metabolism Collaboratory	MARTTLSLPFSGSALRALRERAGLTQKALADACREAGYGTSRGNIAKLETQGSRPVPPLLRALTEALSCKVDDLLEQAK	hypothetical protein
MMLNADBC_01089	24	-4.08833	0.171053	-6.60654	-0.287241	-0.0824761	-0.258416	1.64175	FALSE	0	train	0	FALSE		smc__8899	1586287	Lentzea guizhouensis	Secondary Metabolism Collaboratory	MVLIMTTPVTVNRLPRDPARYRGRVDKTRVGIGLVVAVLVVQAVASLVWSADATLTGLALVFNAVAAVSTTLFALRGGRASWVVVGWCAGFFGWHALGLGEIAGWWTTGLEAAFSVAGAYQPSVVYQAVMTAAAGFAVHLLLPRQPQASAT	hypothetical protein
MMLNADBC_01094	10	-4.189	0.1	-10.0167	-1.00167	-0.739037	-1.1644	-1.5835	FALSE	0	train	0	FALSE		smc__8899	1586287	Lentzea guizhouensis	Secondary Metabolism Collaboratory	MQFWDFAALTYYRLIDRFSGSLNRLAVEKLELRPGDAVLDIGCGTGALLPALVDAVGPHGRVVAMDFSARMVRIARQRAAEWPNVEVREADACTTDHGTGFDAAVALGAFSAMPDVPAAVARACDALRPGGRLFVFDVRLAKDTRTTRLLRWGYRRIAGFSGADVVTELRTVFGRVEPVFATEGETTTAVLATKVTGTATGVSPPV	hypothetical protein
MMLNADBC_01194	12	-3.12175	0.388889	-18.1003	-1.50836	-1.19238	-1.49759	-1.53512	FALSE	0	train	0	FALSE		smc__8899	1586287	Lentzea guizhouensis	Secondary Metabolism Collaboratory	MKAAGDLAVVLLVAALGAWRELSDPPHLVSAPVTFHLAVHLLAAAALWWRRTHPSRSAAVIAFLCLLTPTYATFAAAFWVAAHSRHRWLAANLPAAWLIGTWSPDPTTPALITVAALTGLHLGTRQAHALLTERARADERARLATELHDVVTHRLNLMVLHSGALRVAAKTQDVRKAADDLRTAGLQALAEHRDLAAVLRSNHTTRIPDVLPDELASLVAATGLTVTLTEHGDAGTISPAVRRTMYRVVQESLTNVHKHAPGAETTITIHSGPNSVRAVIRNTAPPATPDPLPVSGTGLLGLRGRVEMVGGTLTAGPTSDGGYEVDAVLPALLPT	Sensor histidine kinase LnrJ
MMLNADBC_01206	15	-3.4375	1	3.30237	0.220158	0.479273	0.180395	1.96684	FALSE	0	train	0	FALSE		smc__8899	1586287	Lentzea guizhouensis	Secondary Metabolism Collaboratory	MTTRVITTVLLWLAIFYGAQAASLAFDGEASSGGETKGHAQDISCKRNPWAFGLLWSCDATIVANDGKRYAYHRDNSILTPADVGRQVPMTTNSVRSGRSSQASTEWGLAERREPNTAAAVLCAIGLLIVGVIITFRLFRKKAVS	hypothetical protein
MMLNADBC_01257	23	-4.135	0	-20.5729	-0.894473	-0.271956	-0.997378	-2.95336	FALSE	0	train	0	FALSE		smc__8899	1586287	Lentzea guizhouensis	Secondary Metabolism Collaboratory	MHILLTLALLATPVPATTASYAVYDRITHTLTGRDVHKPIRSASLVKILIAIEQLETKGDDPRIEPMLRASDDNAASELWVENGWEQLVVNTANRLGLQDTRPPENRGMWGYTAVSAYDVVQTYRYLLERAKPQVGWTIMGHLHRAEKCAADGFDQSFGLPDATWWPAFKQGWSGFGDPARPCRDHPRPRAAWDLDLQSPAMHTSGTCGFSIVALLTLHPKGTTYDQAAKRVTRLTEEVTKYRC	hypothetical protein
MMLNADBC_01342	17	-3.814	0	-10.0455	-0.59091	0.151331	-0.730486	-0.973479	FALSE	0	train	0	FALSE		smc__8899	1586287	Lentzea guizhouensis	Secondary Metabolism Collaboratory	MTRNLAVTDKEGYGDRVETLTTRAAKDLRTRLAIQEAAIALCLEHGFAATSTKAIADRAGISERTLFRTFGTKAAIFWYDAFLSRVVRALRQDSDPVAALVKALRTAIETITPEQWALELGRRAVIVKEPDLIATGTQELTAGAESIAAILTPPLASPGQAFDLLLFARFAVAGWGVVPIHTETTPAEWGAELERVAHKAAHGALERP	hypothetical protein
MMLNADBC_01648	36	-3.29314	0.0789474	20.5447	0.586993	1.53399	0.617125	-1.36638	FALSE	0	train	0	FALSE		smc__8899	1586287	Lentzea guizhouensis	Secondary Metabolism Collaboratory	MTARLRMTVHVQAVPRLLLSDPDVERYGLEIAESAGMMPGTAYPILARLVSLGWVEDRWEEIDPHTARRPKRRFYKLTETGRTAAPAALARARQPRLIT	hypothetical protein
MMLNADBC_01676	14	-3.25867	0.125	15.7236	1.12311	1.79822	1.14012	2.69946	FALSE	0	train	0	FALSE		smc__8899	1586287	Lentzea guizhouensis	Secondary Metabolism Collaboratory	MVILPTQRRWSEVPLPVPVRAAGTPAPSVDHGALTQYLPSIGDLPAAGFLAHPLDVDQERAAALRAALQGHRPDDEHLALLDRVLWALRRI	hypothetical protein
MMLNADBC_01683	18	-1.21407	0.214286	30.3801	1.68778	2.17131	1.66813	2.84386	FALSE	0	train	0	FALSE		smc__8899	1586287	Lentzea guizhouensis	Secondary Metabolism Collaboratory	MQPLVPATARGTILVTSRHRLAGLAVTGFRHLDLDCFPAATGAILLAGLLDEDRQPLGEELLHALAARCHGHPLALTIAGAHLAAHPRRDPARLITRLIRLAEASTASDPHELSVEGVLQMSYEDLDATTARLYRGLAEHPGAEFTSEPLAAGLDVSISAVDRGLGRLVEANLVSETGDERYRLHDVLREHVQALADQDDQDERLTVRRRMVEWYLRRAAAADKVINPFPRRFSDVYADLDTSVFDDAKAALDWADTERSNLLAAQQVAADQGWTELVYQFGEVLWNPLRPNYAASELVRSQFLGANAAADAGHILEVVCRTRQGFGLTNLGRHEAAVDICTIAVERADEVSDPWLQSGALSTRARAYLKADDPHTALSDLQRSLTIAEEMNDARSIALRHRRLGETALHPKIADARLAAHHLRLAASMFAGIGDDIGHARTVLHLARALTLNGQAAEAASELAEIEQAVHDYGSVGYLADLCTVLGEVHAELGDTAEAARRYGQAIDYYTAAGPGADKSKAAVIDRRAALDQPTA	hypothetical protein
MMLNADBC_01754	23	-3.4974	0.105263	2.29757	0.0998942	0.52522	0.0755528	-1.63739	FALSE	0	train	0	FALSE		smc__8899	1586287	Lentzea guizhouensis	Secondary Metabolism Collaboratory	MAHMAVFLLPERGHVLPALGLVEELVRRGHRVSVPVPTGLAEAVASTGATPLYYDTTIDFPMPASLYLAAKEAFVEAEITLPVLEQVLREDPPDLVLWDITTWSGAVIARRLGVPDLLVESLLTSNEHWSLGDAAVPPGGFGPDVVEFFTRVHAFVGSALPEFLTGVRRRIALFPREFQPEGDTFGDWHAFVGPCLASRPFQASWQPPGGRVVLATAATEVCARAAEGMPWHLVTTGVPAAPNVEVHDDIPQLAVLEHASVFVTNGGMAGVMEALHHGVPMIVVPRMTDQCLNGQRVEELGLGVVLDTATPEGVRSLVDQLASDSAISARVKDMQRMIHRAGGSTAAADVVEEELAR	Oleandomycin glycosyltransferase
MMLNADBC_01759	8	-3.65586	0	1.48316	0.185395	1.15879	0.194479	-2.84053	FALSE	0	train	0	FALSE		smc__8899	1586287	Lentzea guizhouensis	Secondary Metabolism Collaboratory	MLAPVPTGEGHPLTELFGWVGVRLDQPLTVEDLARQANLSSRHLTRLFKDVTGTTPLQWLHTQRIRRAQELLELTDDSVDFIAEAAGMGTATTLRRHFHRTVGVPPDTYRRTFRPVGGR	hypothetical protein
MMLNADBC_01885	86	-3.6438	0.685484	-146.252	-1.78356	-1.23081	-1.97347	-2.53372	FALSE	0	train	0	FALSE		smc__8899	1586287	Lentzea guizhouensis	Secondary Metabolism Collaboratory	MDRLPAVPRCRLPATPLPPPRPSCPAAPRHGPPGTGHPGGFHPYPPALPPRRKSSNGPILALVLGGVAVLGIAAVGGFAATLNSKVRDAGYSNYTTYSPTYTSTSTTTTTTTTKPATTTRATTSTPPAQAGPKAVYKLADHPIFGSPNFGAYDIDACRLPQMEYSPAGEDRFLQAALPCIEKAWKPMFQKANLPYQPVEVQTHTGTIQTPCGDHTVNETAVYCRGVIYWPAGFYANEPNMVRHPGKYLGQLGHEYGHHVQWLSGMLRAADQAQYDVGGWDTPKGLELNRRLELQATCFGGMTLAPLSRNGVLPMDVINTGLQDAGQRGDYNRTPDHGSQPNNHRWVMHGHKQNKTSACNTWAASPADVA	hypothetical protein
MMLNADBC_02015	27	-4.297	0	-36.6746	-1.35832	-1.27181	-1.38517	-2.72747	FALSE	0	eval	0	FALSE		smc__8899	1586287	Lentzea guizhouensis	Secondary Metabolism Collaboratory	MEMLWLTILGVLTVGYFALAGFDYGTGLLLPFSDRTKALRRMTPFFLGNEVWLVAAIGVLFAAFPRLEGELLSGAHSVFTLTLAGLVLFMAAVQLRLWWWLVFTGALMVSTGWGLFLVHLLDAPVPVALVMPALFAVHGWVFQHRKKLLPVTGVLVALPIPLAFSRIDTTGLMAHADTLGLLAWVAVPVIPLVVLVQWSIVAISSR	hypothetical protein
MMLNADBC_02025	26	-4.061	0	-45.3088	-1.74265	-1.35436	-1.78902	-2.54899	FALSE	0	train	0	FALSE		smc__8899	1586287	Lentzea guizhouensis	Secondary Metabolism Collaboratory	MTDRTLLVIPLLLLATACGESPAACDRQCGEIRALFAAPCGSQHNGTPADCAAWVGRVSSMTRELDRSLQGKEVEQGVSEVLPRLMTAVGDFETHRCGEVEVDNVSATDARQSRCNEALIATRGDLSALYFTADVPD	hypothetical protein
MMLNADBC_02040	99	-4.03627	0.0027027	-201.214	-2.03247	-0.546082	-2.26765	-2.16685	FALSE	0	train	0	FALSE		smc__8899	1586287	Lentzea guizhouensis	Secondary Metabolism Collaboratory	MLKIDFLTGSDRAGWEELARGKDAHFSTDRTPADYDRAWDRLLGPGPVRGIGAWLDDRMVAVAHYVFHESVWGVDGRCYLADLFVDPSVRRQGVATSVIHRVAADARENGYRSLYWNTLADAPARALYDRVGTFHDGFIFYSYRRP	hypothetical protein
MMLNADBC_02098	12	-3.22978	0	20.9074	1.74229	2.3231	1.95142	-3.35826	FALSE	0	train	0	FALSE		smc__8899	1586287	Lentzea guizhouensis	Secondary Metabolism Collaboratory	MVHPCTDNFSRRGLGWARHPLYLGVYLAMRAIKIIAAALLVAALAAVTVSVTAGQAREHILQGSSVAEKREHIL	hypothetical protein
MMLNADBC_02117	27	-2.5155	0	-34.5133	-1.32743	-1.22954	-1.33721	-1.10581	FALSE	0	train	0	FALSE		smc__8899	1586287	Lentzea guizhouensis	Secondary Metabolism Collaboratory	MFGLRHLRAVTMTAATLGGLSGALVGLLNEQGRRARVAIGVLEHLWPAPDGVYRDDGGEPVRFAVLGDSMAVGVGVTGPSQMPGVLLAQALAEEAVRPVRLTTYAISGSTTRDLVPQVDRAVADEPQVALVIIGANDVTTRMPVRESAALLGEQVRRLREIGCGVVVGTCPDLGIVRPIPQPLRAVGRRYGLRLAAAQTAEVRRAAGPRCRSRTCWRRSSWPGTSTCSAPTGSTQRCGLRSGGRRAARAVVPGGGSVAGWAAPAPLRSAALAVGPSRWPAWLQRRHV	hypothetical protein
MMLNADBC_02218	16	-3.83275	0	-14.4141	-0.96094	-0.461829	-1.12988	-2.20506	FALSE	0	train	0	FALSE		smc__8899	1586287	Lentzea guizhouensis	Secondary Metabolism Collaboratory	MTSVVAALLLVVATSGGATASAATPTARCAAARPTIDTGATAVEARVLVGCTAGELVVFRAALAARVHGLHCSATAEELETDPATPPQWVRARLELVCAPGEKGRLGSRIAVDMPGARYSFGDSFNASNPSARHLWRVEFLAGVGELPVPVDPARWSVSGSAGEGGTRVEAEHELYDG	hypothetical protein
MMLNADBC_02251	12	-2.386	0	-21.4424	-1.78687	-1.37561	-1.73898	-1.54929	FALSE	0	train	0	FALSE		smc__8899	1586287	Lentzea guizhouensis	Secondary Metabolism Collaboratory	MTEVDAEFYTAQQRIVRTAANEAQTAWRQLDGPALDSAAAAAVRLQVVAATEQAQAEAAALAPLYMAATLAALGAVSNPVGALVAAMFSGLATNGLPLAALVDFALRRYRLAMLAGVPPSEARALGLAKLLTYVTTETADAGRLARHTAAIAEPALAGYERVVTLPACGRCILLAGRLYSFSTGFERHPTCDCDMRPVTHEQWRQDRPSNTPRGLFESMTTAQQNKAFGPGDAEAIRAGADISRTVNARRKNAVYVAGGHEYTLDATTVRGHGRQLGELAKHSGRYSRSRTPRPTAAQLVNTARDRAELTTQLRRFGYLR	hypothetical protein
MMLNADBC_02265	7	0.623	0.142857	-6.52356	-0.931937	-0.505753	-0.888094	-0.698654	FALSE	0	train	0	FALSE		smc__8899	1586287	Lentzea guizhouensis	Secondary Metabolism Collaboratory	MRAVNGSAAAELRLDLTGVDGKTAAQLYSPYAPHSTGDIARPGQSVTHGWGLAGETLPGFRGSIRDRTADSGTGTVAVSALDGAEKLRDAARLPAVLSANSNPIASGTWVVDHLLREAGIHTAPPPRADCTLYASMHGGVVPDVGFYRDHTHNSLTYRRDRAPWEIAAMPGSQPFTVRWDPRTRTTVGGRGLFVEFWVDRTSLAASGNRVEMKLVFQADNSINDIYFWFDFNEDQMNIGATGTGGTVKGDAGMGLRFAGIYHIGVHWTWTGRTPSARYFIDKGGGAYRETDMGAFTELGFSQLNYIELSSALPIEAVQVSLRENRMTQQEFIQAWTRGAVLDQITSELRAIPPVQGSAWDVISSVAKAEQATAEFDPYGVCRYRNNTRFTTPGQTFNQVTSAREIASLRVSEAIDSIRNTVDVPYQLYTTGTPAERFTESTVRTISAFQTVTFTYDYDVSEYDSPPPVVYATTLPANTSRVRFSPTLNGQLGIHGSIESTTERDGATLRVTFRNLSNSACFIVTSGGLPSLSIWSQRLAANSPTRLSTRRYNTTSRARYGAQVFQVPSTPWIQTLGTAGRIADYLLSVAAQPLPVLGDIEILPDPRITLGDLVRVVDDVGATLDTSAWVIGIRTSGDNTGRIRQVLTLRATTSPGVPTDTGLFPDPAVDPAARDALVREGIRVP	hypothetical protein
MMLNADBC_02315	59	0.09106	0	-176.159	-2.98574	-2.66488	-2.99738	-1.48562	FALSE	0	train	0	FALSE		smc__8899	1586287	Lentzea guizhouensis	Secondary Metabolism Collaboratory	MPKKSDDYTYVPPVSSHQQEFVTPLPSAVYGLDFQLRMNVVWRFDLATGLRHNAPKSAAIHHVVQRATEISGTRMLVHHAALQVHLGDELAREQQVPGTHVWARAEQVKVEVDDGDLEMARKHIELLRSSTFKLAERDIERQEIRYLRDEVLTDVGTATIWWLQRNGYRVEEAVRLSGELAELVRIAQQQPAKHWAESLVSSVEKALPELEDQHRLELQQHLAKALSVYGGSRIAAEFADQVGLPAGEQGVHNGQNNGHK	hypothetical protein
MMLNADBC_02340	18	-2.127	0	-16.7672	-0.931509	-0.315348	-0.995289	-2.513	FALSE	0	train	0	FALSE		smc__8899	1586287	Lentzea guizhouensis	Secondary Metabolism Collaboratory	MLLHGERIAFGLKTAGVPVVLTDDIAAAVESSSLPVVLIGHFTGAPAAVRHAQTHSGLAALVLVSPVLGMWDGASDELADLMDEVSSGPSLGSLPTLWLHGADDEIVPISDTRAGTGRIRGSAFEEQVVAGLLTDGAAVARILQFVRGL	hypothetical protein
MMLNADBC_02343	22	-2.672	0	-61.4976	-2.79535	-2.02552	-2.92076	-3.31771	FALSE	0	eval	0	FALSE		smc__8899	1586287	Lentzea guizhouensis	Secondary Metabolism Collaboratory	MTALFREGSGVDMASIEEVRAAIAQAIDKASQSQSALQQAAELAEDAQQLLTSVTQGSVQGDVETTNAQFQQVVQGVSELQNYLGAGISGAEGINSRL	hypothetical protein
MMLNADBC_02365	24	0.8819	0.05	-21.2462	-0.885259	0.678698	-1.24025	-0.930151	FALSE	0	train	0	FALSE		smc__8899	1586287	Lentzea guizhouensis	Secondary Metabolism Collaboratory	MAAGFNAEGGSQSFRFATKATESSLGDYLTLSWGTKKPRTGYFLRAESFYNVATEIDRIGGGIHRSYGGRSLHERSHGESFIDLMTHRFGGRGLYVLDEPEAALSVRGCLSILKRMQELTDEGSQFIVATHSPILLAAPRATILEIDADGEIGEVSYDTAEPVALTRNFLGEPDRFLKHLLE	hypothetical protein
MMLNADBC_02450	69	-4.52	0.0310078	-364.87	-5.28797	-5.16581	-5.30252	-2.56273	FALSE	0	train	0	FALSE		smc__8899	1586287	Lentzea guizhouensis	Secondary Metabolism Collaboratory	MATRANALRLVAVLMTCVLTASCSLFGSSPDGANADLERNLLRIGVAQVVDVAPLRIALTEKLFEKHGLQVNLVAQNNDSEAIKQLDTTLDITWASHVSFFREVTLGAQLQLQGEAYQAGPNSMALVTGPTSDYDDPGKRPTPSIAVNNQNDIGYLTTRAVLDTAAVEKGKIKFRDMPFGEMEKALQAGEVDAAFMIEPFITKAQRNIGAKILTDTARGPTLDFPMSGYASSKKFAETNPKTLKAFRDVLREAQQRAQANKLAVQDSLTSYADVDQSTAALVSVGTFPLSLNPIRLQRVADMMDTEDILSGRLDVQGLLPPGTTS	hypothetical protein
MMLNADBC_02465	26	-4.13043	0	-101.621	-3.90851	-3.75605	-3.89532	-3.1326	FALSE	0	eval	0	FALSE		smc__8899	1586287	Lentzea guizhouensis	Secondary Metabolism Collaboratory	MARAGRGAKPGIVGAVWENGNRGTPWRGRLRQLGLVLVAVAFLASCGIRPTGVIPGLQAPSGPVENPSPSIFWVADGQVVPTSRVQGSLTGRDVVALLAQGPSNAELQRGLTTEVPFDAAPATVDRVASGLDVTVSTDVSLLSPNAVRQIVCTLLAVQAVGTVNLRGGGHSLEARKCA	hypothetical protein
MMLNADBC_02545	26	-2.41947	0.44	-46.8898	-1.80345	-1.3294	-1.96882	-0.868274	FALSE	0	train	0	FALSE		smc__8899	1586287	Lentzea guizhouensis	Secondary Metabolism Collaboratory	MFETFLRRVAGLALIVCAAVLALVVAARLGAWENTLAGRRHVQPTGVRSLAHGAVAFWVVTAVGLWWHRRRLPMWRVWARWAAFPGVFYAIFHGLQITGDHDRPIALLIAVGLVVACWALSEAVVLVTTRPVTRALAGSTLEIPFPVRGLKARLCVRADRLVLDSLVSRRKRSRDVVAVPWTAMRSIELIEVDQEMTCQVIIYADGDTGRPHTFDVSPGPALHVVGTARELLVPVTAETGATALEVVRARSAGVEVVERQPLAARPPRKHELRPPNWEFRTDSRPYILCVVGAFLLMPLYMLTMITLSVVTGSAELQDDWGTTGGLDQQYRVIVAGLGVVAVGFLHLAHRFCFKAFLDFMGNQDYIEAFPEPPPPPARTGTVPGKKRKKR	hypothetical protein
MMLNADBC_02654	12	-3.30256	0	-23.6223	-1.96853	-1.8938	-1.97156	-1.92665	FALSE	0	train	0	FALSE		smc__8899	1586287	Lentzea guizhouensis	Secondary Metabolism Collaboratory	MEVNALADRLFRTIMRRYPVDATMLGQDGDHEALVDHSEEAGERFKAELEEIGEQARKLEPRNLDERLTLGIVLHEVRTQVEAVDSRRTEFAISANIRTVVPDTLYFLPRLPVDTPERRNAYLQRLRKLPGLLETIAHRHRGGLAHGRTPVAHLVEQAVELLDRHLANLQAFDVVEGAAGIVENEVGPAIENYRDVLRNELLPHGRDTEHAGLCWLPDGDRLYRMAIRAHTTADLDPEELHETGIRLIEDLKQEFARYPDAFERIRTDPSLKHTNAEEMLANARKAVAKAEAAAAQWFRTVPEERCRVEEAAPTVPAQVPPHYFPGADDGSTQGTYFVNTKAPANRLRIEDEATAYHEAVPGHHFEFSRMKLLHDVPVLRRKAPISAFSEGWALYCERLADEMGLYSDDDARLGMLTMDAMRAGRLVADTGLHAKGWSRQQAVDYLTGNTPMPLAQIESEVDRYLGEPAQALAYVVGRLKFQELRRKAENVLRERFDLRDFHEVVLSHGRLTLTQLDEVVEEWIAGV	hypothetical protein
MMLNADBC_02669	61	-4.182	0	-159.456	-2.61403	-2.43599	-2.61851	-1.50284	FALSE	0	train	0	FALSE		smc__8899	1586287	Lentzea guizhouensis	Secondary Metabolism Collaboratory	MRRSLVATTAVAAIALAGCTNGGDSGTSSPTSGQSDAAAVAYMDKVCGAASAFAKVDKTAPKLDVGDPAKLKAEMAAYMGQHADAFTKSSADLKQVGPSPVAGGDEAVTKMSETFTALGTLFAEAKTKIEQADANDATGGLQAAGEAISKLSELADPLRDLKAVPELQKAAQSAQKCQEMQRLGVAPTG	hypothetical protein
MMLNADBC_02677	46	-3.85009	0	-105.788	-2.35084	-2.1682	-2.34581	-1.60149	FALSE	0	train	0	FALSE		smc__8899	1586287	Lentzea guizhouensis	Secondary Metabolism Collaboratory	MLGLLLLAAALLTWPHIKPITRLRPKKNRTIQVPKWFWTLAAAAAICAAAGIGGLVAAAVIAITIERILKRTSQERDQRNAAEALSNGLGGVIDELRTGAHPATAAEGAAHDTPSPAKEVLTTAAATSRNGGDVERALKELHQPLLRPAVDRLARAWHVSTNHGVALADVLEATKRDLDQRAAFARQVQARMAGPRASALVLAGLPVFGVLLGELSGAGPLHVLIGTAAGQALLVTGAMLLAAGLWWTKRITEP	hypothetical protein
MMLNADBC_02762	16	2.44171	0.0428571	38.2661	2.39163	2.62109	2.43797	2.05189	FALSE	0	train	0	FALSE		smc__8899	1586287	Lentzea guizhouensis	Secondary Metabolism Collaboratory	MGITFTDIFCGAGGSSIGLTAAGFELKLAANHWDRAIETHAANFRDADHLCADVSNYDMRRLPRTDVLWASPICTELSPAGGRKQSRGQLDLLADLNEHGPVSSDALTRTRATFHDVIRAAEVHRYKAVLVENVVNVATDWELFDWWVQGMCQLRPGYNVQFVSASSAHIGGPGNPHAPQWRDRLYIVFTRKDITLPDVSPRPLAYCAKCDQVIEAFQSWKRPERRTIGKYGQQYVYRCPSTSCGHAIVEPYVLPAAAAIDWTDLGQVIGERAKPLAAKTVKRIQAGLDMFAQPIVAAAGGNTWERPGSGYVRAWPAMRSPAMARTGTPGDGVAVPPFLTPAGGTWNETPTEVGVPMRTRTTRDTEALVCPPVMVSVNHDGDGRAYPADSRPLPSRTTKIGDGLALAPPFVAELRGGGSTARPVAHPLATITAGGNHHGLVVPDKAFITRHYGGHDTSKSRPVTQPLGAITATGGNHSLVIPYRRGAKPHRADTQPISTVATREQHGLMHAGYAVEDCRFRMLKPSEHLAAQRFPASYVVTGNSGEQTMQAGNAVSSNVAQWLAIRLAKVL	hypothetical protein
MMLNADBC_02818	27	-3.587	0	-31.9927	-1.23049	-0.890079	-1.21899	-2.93481	FALSE	0	train	0	FALSE		smc__8899	1586287	Lentzea guizhouensis	Secondary Metabolism Collaboratory	MKRVAFAVAGVALVVGVVLLRDTGGGDMPAAPPPPTKLKPFAADQVLVPGPQGRPATPGLLKVRPGNHRVQLTWSGDAPAYEVRWGERKKLVTRPGAQLNGLRNDQEQQIEVRAVDSFGQYSQPAITKATPRADDAPYSFVDRFDSTSEPDQKLWRFGKRTDCARATAGDEDDHDRLVLSSSCGTRAVTLRARTPFVRGSDESRFVVETDAPSTGGKLLLDLVPGPVSVQGEPVLPGAVRATVSTDATGNSIVELVPGGTATKPIPAAVPGVTVRWELVVGAGGVQVHRDGEVVVTSPYVPQWREATALVGVAALAGDRVRAGIDLIGFRAGSAEAPPNVPAPTVRVNAGPAMTTPIPNVTAGQLRLALIPSRESAPVDRVKVNGVELPLRPAVEGQQWKPGAEYPAVAELPEEALTDILNVQLDTTERVQVTHTDVELTGPTSGIAHRDDGTPLVSAKPTLADPLAEVLDSGGQPVPNGAALTKGRVVLEVRVTALDAAVAGLAGFEVRLDGTHIATVPTAADGPAGAGRWRLSLNTGSMTEGPHAIEVRAFSTDPGAHPETGYVPFMLKP	hypothetical protein
MMLNADBC_02826	27	-4.18307	0	-48.5854	-1.79946	-1.57352	-1.83139	-3.58178	FALSE	0	train	0	FALSE		smc__8899	1586287	Lentzea guizhouensis	Secondary Metabolism Collaboratory	MASRLRIGAALLGAAALLSLSTPAAFADVVIKPIEGDKKYGHDVYLVPKVGNTPPRHNDEFSTSLIGVELKEDGKKDRFQAYCVELPTVLEDGKPLREVPWDKHPNPATKFKDNAGKVLWILTNSYPTKSVEDVNEKFGEGKDPYNDREIIAATQAAIWHFTDGSQLDEARELADGPEGGGEDLVKLYKKFLAEAQDLKNDQPKPTLQVEPAEVKGAAGELLGPFKVTTTAGEITLTAKLPKGVTITDKDRKPLAVQTSGDELTAKAEATAEKVTEFYVNVPGDAAAGQAELKVKAEAALQAGRLFVSEDKNQKTQSLVIAKASDVKVEKPARAEWTAGTTVPPSSTTTTTTTQPTTTTTPPTTTTTVPPAPGGGTDEDLASTGASILWPLIGGLVLVGGGIAALFVVRRKKAGA	hypothetical protein
MMLNADBC_02866	17	-3.03086	0	-6.93427	-0.407898	0.646012	-0.654339	-0.509241	FALSE	0	train	0	FALSE		smc__8899	1586287	Lentzea guizhouensis	Secondary Metabolism Collaboratory	MASPAPKLDPRAIAYDNLDFNLKREPVFDNTCETLPSDLQSMLNLTKKPNTTMSGCRAEAEWGTLTISLLGPGAGRKSNARHFVDVWNGDRGAGDYFQRSILLDRYYATTVITGEVNQYCFVTVDTGAELPLEVQGAMDLDESVALTAQDVDQPIDRAMKDFCPPAREAAEKLLPLIDENGGSRAS	hypothetical protein
MMLNADBC_02929	27	2.07133	0	-81.7631	-3.02826	-2.86116	-3.08749	-2.43305	FALSE	0	eval	0	FALSE		smc__8899	1586287	Lentzea guizhouensis	Secondary Metabolism Collaboratory	MSLDDEVLLTEWCALAKAGNVVAEHRMLPALLALGTARPGLRAAVVEVLGTRGRWLANTRPGWSWASGAAPLVDEVPLDEILDLPSAQRVRALRRKRKADPAAVGAFIAEEFAASPRSTDRQVLVSALETGLNGQDERLLEAALDDKAAAVHDEALRLLRKLGRTRLAARAAHRLRHGLRLTADGLDVRPGELWTARPIRRSCATSCATGPRRGGRAHPGRRRERAAVVLDLDAQGRRRQGGRHPAAGRGPPRCSGSGRPARRRAGPRPWAVAAAETLTGMEQLEMLAALPAEVAEQAVVAVSKNWHYDLLDHACSQLPAPWSPETTRALLHRYAALPDPRWRSGRPPNVLLARGDADLLGASWEALTRRWPESSLELEVLGLRIRLRESFAPPTQEVP	hypothetical protein
MMLNADBC_02973	30	-2.08167	0	-66.9508	-2.23169	-2.01129	-2.16571	-1.96235	FALSE	0	train	0	FALSE		smc__8899	1586287	Lentzea guizhouensis	Secondary Metabolism Collaboratory	MTEEWSCHVFFSELSQLAMEAHREQDDDVLRRAYGFAHWCFHQPEQFLENAALVSFYEHVFDDWDLREEVAAWLPVDVLPKVRALWEWRWPKEQLDEVDQLLAGLQPPGRDAV	hypothetical protein
MMLNADBC_02977	26	-2.05	0	-38.4589	-1.47919	-1.24966	-1.54041	-2.94828	FALSE	0	train	0	FALSE		smc__8899	1586287	Lentzea guizhouensis	Secondary Metabolism Collaboratory	MASVAAVLPPEQRRLLELMYSINTTDGTRHARIRAAATYKFTQTAVRRMADTIRNRARSLLDELPVEADFVSEFAAPLTLGVIGDVLGVPDADFPLFREFVTPVLELTSGEEVSERVLGSYFAAMHEFCAYFGRSDVFKGGQLSEQERLSLCLGLVVAGTESTTNLLSSLLLRLDRRERRLGGVVEEVVRLDAPLIGFFRTATCPVSVGGTALAEGDHLFLDFAAGNRDPRAFTEDFDPGRPAVPAHLGFGHGPHYCLGAHLARLTGRIVAEELLDRSFEVVEQPVRLRRHLISHGPAELRFRPGRRPA	Methyl-branched lipid omega-hydroxylase
MMLNADBC_03030	25	-4.3175	0	-18.4821	-0.770086	-0.261718	-0.90911	-2.19591	FALSE	0	train	0	FALSE		smc__8899	1586287	Lentzea guizhouensis	Secondary Metabolism Collaboratory	MQCVDCVGEGRKSGRRSQTLVGAEQTEGRLVVTPVLIVLNALAFIATAVQAGNPLVNQRSAIFAETALQPVLVANGEWWRILTSGFMHIGIWHLVLNMAVLYIAGSSVEPELGRLRFTVVYFLALFGGNAAAFYFGNAGGWLAGASGAVFGIMGALIVVWRRKKRDISTVVVIVVINLVSNLFTNASLLAHLGGFVIGGLLTLAMVRAPRENRNLYQIGAVVAAVVLIAGMFALRANDLMNLMGI	hypothetical protein
MMLNADBC_03036	61	-3.3	0	-215.505	-3.59175	-3.3065	-3.6733	-2.80145	FALSE	0	train	0	FALSE		smc__8899	1586287	Lentzea guizhouensis	Secondary Metabolism Collaboratory	MRYVGAITVLLEGFRVAKKLIALVVVAGAVLFFVKRSRSAKADADLWREATAPTD	hypothetical protein
MMLNADBC_03107	26	-3.74975	0.08	-47.7052	-1.83482	-1.26205	-1.95249	-2.32439	FALSE	0	train	0	FALSE		smc__8899	1586287	Lentzea guizhouensis	Secondary Metabolism Collaboratory	MQTWAKRGIQSAFVTGGLLMLGTGIASAQENVNPDAAPPVVDAGASVPIKIDQNNLANPARNVSAPTVDRTISTDRVTSAVPTKTAAPVANPLFRSMSGRLQDTATSNARGNTLQAHADVPVNVCGNQISALADGSTTADCEQDLSRDGSVKTTGERQAIAGNVVAVNHVLPAQVTGNSIAAGGNAANDTTARQSSTTGGHIITNGDKGSLSGNILAEQGATPVQVTGNAVGAGGIAESRSTADTVAKSNGLLQTSGKDSTLSGNAGQVPLAPLVEVNGNSAAGAGNAANDSTQTGSASAGDRVWTNGDPATLAGNVAKTPLAGPIAVDDNAAAAAGNSYAVSNTVNESYAGGNTNTAGNGSSASGNIADTPIALPVGVGGNAASLVGNSGAEHTNSSNTGAGGNNWTKGHDSVLSGNIANVPPATAVDVCGNGASGAGQSVGTCVNEVNSDTGGYQGTTGDNSVISGNVAQTPLAAPAELYGAAATAGGQATGSADEVKDIRSSGQPNTVDDRGTVSSNIITAPTAAAAQVFGDTAGVVGNTTSTSSNDTTVTAGDDPKATGRKSSVSGNIVQVPTSTPAQVFGDGVTLVGNNEAHADNATDMQAGGDATTDGKQSSIGGNVISAPVASATQVMGWSVGGGSNVNSTATNDLDSDAGGDVQSTGERGSIAGNLIGAQATPFVPVPGNTVSAAGLTTSDADTTTDVQAGDDSQTSGKDGSVSGNLLHVPANAAAQPYADAVAVAGSASTWTEKASDTQAGGDMDTEGVGPLAGREMTVPAEAAASVRRIPVELVGQAFTGGTSDDTQLTGEDEGTLRASQLKGIQLPKGIDKLMGATEVPGFQGVPSFRNLPINGLPSIGGLTGLAGQLPIGKLPVGQLPVGQLPIGKLPAGQLPVNKLSPSKLPVGQLPVGQLPLGKLPVGKLPVDKLPLDRLPVDKLPVGKLPVTKLPAASLPVGKSQAAKLAHERTELPLGQNGVANVAPNIQGLPVNQVLEAAKKLVPGGATQRSMPSLPVTAPALPALPVPLPIPTERSLPALPVNSPANVSGLNLNPTSGLVPAGERSLPSVPVDAPAMSMLESGNVFDRVTGTL	hypothetical protein
MMLNADBC_03210	67	-4.3508	0	-217.852	-3.25152	-2.96572	-3.26015	-1.85783	FALSE	0	train	0	FALSE		smc__8899	1586287	Lentzea guizhouensis	Secondary Metabolism Collaboratory	MTHRVNDIPLPVWLPESGTGPGIVLIQEIFGLDSYLQGVAADLAARGYVVAIPELFHRFQPGWVGEHDEAGVARSMEVVQGLDFPQAVQDVVASVQHLRSLPEVTGGVGVFGFCLGGTLAFNAAAVSDPDTAVSFYGSGVPDQIGMLEQVSCPIIFHFGTEDEFIPGYQKVVDASDSHEGAEVHLQPAGHAFHNHLGHFHDKAAADRAWDLTTVFLDRTLPVR	Carboxymethylenebutenolidase
MMLNADBC_03211	27	-4.0415	0	-32.6281	-1.20845	-0.977286	-1.24246	-1.32905	FALSE	0	eval	0	FALSE		smc__8899	1586287	Lentzea guizhouensis	Secondary Metabolism Collaboratory	MSQPDDPRSSVPRELAPLLRREIPPLAVGIFEAIEKSIPEYQHFRENVIEGIQQALDKFVDHISAPDAVVHPHDIHRKLGAWEFKSGRSLDSLQAAYRIGARVAWRHVCAFAERRRLSLRSMSVLGEAMIAHVDELVSLSVDGYAAAQASAAGTLERKRRRLTELLAGDPPVPWQAVVDAADVAAWPMPATLCAVALEPSSGHVDELLLPPDVLVNLEDATPYLLVPNPVEVPRMIRAAGWRAGVGLTVLPQEARKSLACARRVLAVTSADEPVVDCADHLVELTLLADEFLARQLAARALAPLAPLTARQRTKLAETLSAWLSARGGAPEIAARLDVHPQTVRYRVNQLEELFGNRLHDADERFTLELALRARAFLDLD	hypothetical protein
MMLNADBC_03310	14	-4.2306	0	-22.6417	-1.61726	-1.30251	-1.69213	-3.68025	FALSE	0	test	0	FALSE		smc__8899	1586287	Lentzea guizhouensis	Secondary Metabolism Collaboratory	MTKYTGKIFVLAAFAAATVSACTGGGEQGKATTPSAPPPSSSDSSQELPSRPQELKVDGVDPCKLLTADQMKQIKVASTKSVQPNIVDKKPSPACFYQNSLDYTYTVGVVTHNGVPYWLRSGGTVESKLVDVSGYGAAEIKFVGTNDVDCAIAVDVADGQQLFVSYKPLNTESQEEMCGKAKTAAGLALVTLKTLK	hypothetical protein
MMLNADBC_03467	21	-1.28583	0	-45.6602	-2.17429	-1.98749	-2.30298	-2.32274	FALSE	0	train	0	FALSE		smc__8899	1586287	Lentzea guizhouensis	Secondary Metabolism Collaboratory	MVSVVDAPKQVKSLSELVDHASEALGPVHVHDPGGPNECLVRSGELVVLPEDAPTVRKRLRGVCSHEEITAEAIRVHLRPAHALRAVQIAKDVGAAPHHVHLACPIMIGTSRPVIGGHLPSLRGEGAVALLDTPLDASHGALVAGVLRHHGATVRPFPVLTPSGFGSDLVLAAALRATRSLPVVLVSSGTYTFDDACPPVLARCGGNVVAAAGNGGSSRPWWPAALPSVVAVGTSDPFSGHGPWVDVVADGVDVPATVGTAQSLCTGTSFAAALHAATLVPVP	hypothetical protein
MMLNADBC_03538	49	-3.91329	0	-157.04	-3.20489	-3.02348	-3.21264	-2.36053	FALSE	0	train	0	FALSE		smc__8899	1586287	Lentzea guizhouensis	Secondary Metabolism Collaboratory	MVGQVAPPPVPKLVNAARWLWISSALLGMVRFVAELFDRESLVEQARRQNPEMGQDQIDAGVNGGILFGLLVVTAVLLAYTRLANAMARGKNWARVVLTVIGAASVLFGLFRVVAWAGGIAAEVGVVLRPVDLVVTVVTAGLDATAIVLMWRSSAHFRKRVAVDSNFLRP	hypothetical protein
MMLNADBC_03555	28	-3.80933	0	-30.4344	-1.08694	-0.648477	-1.17587	-3.10414	FALSE	0	train	0	FALSE		smc__8899	1586287	Lentzea guizhouensis	Secondary Metabolism Collaboratory	MTLYVLARFGLVAVVTGALVLFKVPFLVALAVGVVVALPASLFVFKGLRERVAAGLNARDEVRKAERDKLRAQLRGDEGPVTRA	hypothetical protein
MMLNADBC_03675	6	-2.5672	0	-3.53951	-0.589918	-0.512841	-0.602355	-2.08347	FALSE	0	train	0	FALSE		smc__8899	1586287	Lentzea guizhouensis	Secondary Metabolism Collaboratory	MKRDFETKYYYVLAALGALTIIVPSVYFGWRALAPEPQVGECVTQVEHGAAELKFEEVSCSGRRSPREFEVGAVAANCPPGDYTAVARGDEKTCYLPALHVGVCFAGKKFQNTTQEVFVRADCTAPGAREVVEILQDETDTTKCSNQELSLAFTKPARTICMEKP	hypothetical protein
MMLNADBC_03727	11	-3.0225	0	-23.7705	-2.16096	-1.99693	-2.17525	2.46712	FALSE	0	train	0	FALSE		smc__8899	1586287	Lentzea guizhouensis	Secondary Metabolism Collaboratory	MNVEYRVLGPVEVVRDGVPVALPAGRGRVLLATLLLRPNRFVPVDELVDRLWDGEPPTPDRAHKTLQMVVRRLRVALGDADCVRTATGGYLAEVDPEQLDLTRFRRLAADGEFATALAHWRGPVASDVDSAHLHREDVPPLVEERLVVLGRRIDVDLARGRGGELVDELRGLTGEHPLREGFWAQLVQALHQAGRPQDALAAYEQIRDQLADELGVEPGQPLRDLHERLLDPAARGDVPRQLPALATYFAGREEELAKLTRLTEAGAAVVITAIDGAAGVGKTALAVHWAHSVADRFPDGQLYVDLRGFDPSAQPLEPSDVLASFLAAFGVPGGKVPADLPERAALYRSVIADRRVLVLLDNARDVEQVRPLLPAGRGCLVVLTSRNRFTGLVVREGALPVTLDVLTEPDAVALLTARLGADRVRAEPDAVADLVAFCGGLPLALAVLASRTASSPELTLRALVDELKDASSGLMGGVDTVFSTSYRRLDAAAARLFRLLGLATGPDISLDAAAALDGRSRTEVRRSLHLLIRMHLAVERTPGRYTCHELLRAYSLTRSVAEDTDADRHAAVRRLLDFYLRTADNADRLLRHSRVALTLPPMADDVHPTPLPDRTAALTWCETEHQNLMAAARLAGEHGLHQHAWQLPTTMFGYLNVHQLPAERVELCRVALAAARAAENPFAVGNTLHSLGNALSTLSLFEEADAAYAEALQVREGIGHLHGIAVTLDQWAVNQAKQGLLEPARVLHERAVDRRREEGEPAGLAIALNNQAMTLVALKDFEAALAANDEAHATIVAAGIDYLLPSTLDTRGMLQLELGRLDDAVETFHDVLALPDDDMPNAIRAVTHENLAEALARQGRVAEAVAALGEALLMREEQGNTRAAAVLRDRIAELES	hypothetical protein
MMLNADBC_03773	113	-4.10426	0	-274.673	-2.45244	-0.988086	-2.94016	-3.03298	FALSE	0	train	0	FALSE		smc__8899	1586287	Lentzea guizhouensis	Secondary Metabolism Collaboratory	MAETNWERLRRRLGDRLVLPQDSGYDTLRLPFNTVYAHRRPAAIARCVRAEDVQACLDFASHERIPVAARSGKHSYAAYSVPENGLVVDVSALTNVRFHGTDVQVGAGVRLGDFYETIGAQGRAVPGGTCKSVGISGLTLGGGIGVIGRKYGLTCDNLLSARIVTPDGCLRTVSERQEPDLFWALRGGGGGNFGIVTSFTFRSVPAPDVTRFLLLYPAGATADVVDAWQEWFSDAPDELWAICETLSGTPTSTAVGGTYLGPAKDLHPLLDRMPAGTQRVVEEMTYLEAMRFYAGGDETGAAFVASSRMAYEHVPGSRVDELLQGGSGYRIQFDSFGGALGRVAPDATAFPHRRALASAQCYVNVVDGRTEAEGRRILASLRDGLGTGTTGYVNYIDPEMPDWAVAYYGGNLPRLRKVRRRYDPDRVLAFAQGL	putative FAD-linked oxidoreductase YvdP
MMLNADBC_03792	27	-3.4135	0	-36.9531	-1.36863	-1.05718	-1.35324	-1.44629	FALSE	0	train	0	FALSE		smc__8899	1586287	Lentzea guizhouensis	Secondary Metabolism Collaboratory	MQRPATTGRRHARAGSISVAELIKQQPTPVRIPSREEAATDALVTSLLGPTELVPPVSPARRRRARNARIARVAGCCRRRRAGSSITGAAILAANRPPNAGVPVSERPFAVRRERLRPDVLSAQLPSEHTPLRTAPEVPMPQPSALLLAPPAEPSAEPSAETATPLVSTGPQPQVDVVKKFYELLTTKPNAAAKLLSPDLVGTDPKEFVESWGMIRTVNVDQTSLRPDGTVLAVVSMQELNGSWLRLEQLFWLTDTTQPRIIGTEVLSAQRH	hypothetical protein
MMLNADBC_03871	27	-3.4405	0	-22.9303	-0.849271	-0.709286	-0.841103	-2.97852	FALSE	0	train	0	FALSE		smc__8899	1586287	Lentzea guizhouensis	Secondary Metabolism Collaboratory	MQGVSFVLSAAVESSVSGAGPVGLIAVTAGVGGLVYGFVKQRRKPATVCAQNQRVDLAQQDTPLS	hypothetical protein
MMLNADBC_03916	27	-3.73786	0	-22.6719	-0.839702	-0.654723	-0.827746	-2.95409	FALSE	0	train	0	FALSE		smc__8899	1586287	Lentzea guizhouensis	Secondary Metabolism Collaboratory	MTLEQKHVRQRCESPLVILGVSAAVAVVIGVLPKLWGHSPALATSLALVLVAAFAITVKYAPNRK	hypothetical protein
MMLNADBC_03977	27	-3.7825	0	-45.6152	-1.68945	-1.38472	-1.70583	-1.82717	FALSE	0	train	0	FALSE		smc__8899	1586287	Lentzea guizhouensis	Secondary Metabolism Collaboratory	MRSRILRAILLAVAVTGFVLGLPLGYTALTLVEDNARGDLTERAQSIATKLDDQIADRQSIDVEAVKFVIPSDGRLTVVSGGATTVTGPSPGTDPLVVELPIAQQGTVRLEIPSGPMHTTQYQVAGLVLLLLALSVGTGTVVALVTAQTLSRPLIYVAARASRLGAGDFREDEQRYDIPELDAVSEALDTSATALARLVQRERELVGDVSHQLRSRLTALQLRLEALADHPEPDTAAEARAALEQAERLAAVLDELLAAAAARAVDAEPLEMRPALNAIAEEWREQVKSEGRTLRVRVPDGLLARDARPAARGHRRAARQRPAPRRGSRRRVRPRGGGHGRGRGE	hypothetical protein
MMLNADBC_04053	28	-2.39746	0	-30.606	-1.09307	-0.52983	-1.09101	-3.45219	FALSE	0	eval	0	FALSE		smc__8899	1586287	Lentzea guizhouensis	Secondary Metabolism Collaboratory	MREGELTLAKTATPLRFAWSFDEVDVAALAPTMVVISRDPDGRWYVTFAVDTTTPSPSEPCGAAVGVDLGLRDFLVTSDGERIANPRHLARKAHNLARYQRRMARCRRGSSNRRKAKIKVARAHRKVRNARQDFLHRVTTTLVRSADLIAIEDLNVRGMVRNRYLARAISDTGWGEFRRQLQYKCARAGRTLIVVDRWYPSSKTCSNCGHRLTDLALDVRHWTCPGCRTRHDRDLNAAKNILAAGRAVARGTSGDACGADVRRQGSSLPRSAVKQETRAVRHSA	IS200/IS605 family transposase IS1136
MMLNADBC_04056	25	-3.8995	0	8.34971	0.333988	0.460754	0.346195	-2.36615	FALSE	0	eval	0	FALSE		smc__8899	1586287	Lentzea guizhouensis	Secondary Metabolism Collaboratory	MVVPAQATQERGCYEEYLRDGRGVEVFCEDGRPGNFRAVAHCRTPLSSWDEPGTIGRVRGRSSFAECGGVLGPVWVESYHVDWL	hypothetical protein
MMLNADBC_04065	13	-4.15758	0	7.73451	0.594963	0.734974	0.61986	-1.82193	FALSE	0	train	0	FALSE		smc__8899	1586287	Lentzea guizhouensis	Secondary Metabolism Collaboratory	MKRWTIALLLLVAGCGSTPPPAAVQTTSTTTTTTTVTTTSPRIDTPRKLAGVDPCSLLVASDFDEPLFAPPAPFPNLPNACEYRVGNGTEKDLFVIAAIAGPYDRSVKSGSLLDGHSTSTSCIDGPECTIVVAVSETQTLKIIVHLEGGNDQQRAQILWGKAGNAVKRLPVTG	hypothetical protein
MMLNADBC_04272	26	-2.243	0	-45.3068	-1.74257	-1.50374	-1.68514	-1.01014	FALSE	0	train	0	FALSE		smc__8899	1586287	Lentzea guizhouensis	Secondary Metabolism Collaboratory	MTTARMGLTVNEGAARSLRLHDESAPTRCGSCAQPVGAWATDRLTGLLGRWGWDDQAPALYRRAQRRWEQVALLMIDLDRFKKINDDYGHPAGDVVLSDVADVLTTHTRSADLVCRYGGDEFLVLLPRTTPGEAAVVAERILRGVKALHTDVTTNDGYGLTLRGQTASIGVSAHVPEPDDTLIDLVREADAALQRAKRGGRACVQVYDPSAFAERRADAASLSHLLALQDLMSSDLVPHVLVALADGPKAFEELVAAAGPNVHRTLECLQDNGFVVRRASRYELTAAAREWMTDVLPVVSAWSSRHLVH	hypothetical protein
MMLNADBC_04313	23	-1.6315	0	-13.0702	-0.568269	-0.397935	-0.616578	-4.50014	FALSE	0	train	0	FALSE		smc__8899	1586287	Lentzea guizhouensis	Secondary Metabolism Collaboratory	MRDHNFEISGPVLGSNIGTSGRAKAGDVHIGHIRDVSAALRLLDELREALHDAQAATSTVEAVDDLRAEARKPKPSKDVTAHLMDKLADRGLGEQMKELAKAFDALY	hypothetical protein
MMLNADBC_04368	136	-3.04622	0	-208.173	-1.53068	-0.813453	-1.45212	-2.00976	FALSE	0	train	0	FALSE		smc__8899	1586287	Lentzea guizhouensis	Secondary Metabolism Collaboratory	MRAISGAQAQKTYRCPGCDHEIRPGVPHVVAWPAHEAGSAEERRHWHQGCWDSRGRRGPTSKRF	putative protein
MMLNADBC_04511	27	-3.7385	0	-37.7474	-1.39805	-0.799506	-1.58878	0.330686	FALSE	0	train	0	FALSE		smc__8899	1586287	Lentzea guizhouensis	Secondary Metabolism Collaboratory	MRDEVDLVVPVKTLDRAKTRLTSATGGDPVSHAALALALALDTVSAAVNTPGVRRVVTITSDPAVAAEMAALGVESVPEPAEPGLNEALRHGARTLRSARIGALQADLPALRPDELQAALVAAAAVAFVPDRQAPAPRCCSPRPAVSSARASASARPSCTSGPVRSR	hypothetical protein
MMLNADBC_04529	441	1.292	0	-2225.24	-5.05735	-4.52279	-5.19998	-1.36659	FALSE	0	train	0	FALSE		smc__8899	1586287	Lentzea guizhouensis	Secondary Metabolism Collaboratory	MISFDDKLQPLLGKKSADALETGLGLTTVGDLLRHYPRRYDERGQLTDIKSLEIDEHVTVQAEVRKCQKRQMKARRGQMTEAVITDGTSELHLVFFGKPAFVAEKELLPGTKALFAGKVGRYRQNLQLVHPAFEILTPESDSSAFLQAFLPVYPASQHINTWNIANCVKQLLEVWDGVQEDPLPAGFRAEHGLIGLEEALRAIHRPESWAQIAVAQQRLKWDEALAVQLALAQRRKSATARPAPSCARRPGGILDAFDARLPFTLTAGQVSVGEQISSDLASVVPMNRLLQGEVGSGKAQPLDSLVLTPSGFRRMGDMAVGDEVVAASGEVTVVTGVFPQGERDVYRVVLSDGRSVESDLEHLWAVNTTVRRDRGNPLKVLTLKEIRDDLTTSGGGSKWYLPTVNAPELDCVTERPLDPYLLGLLIGDGSLLHGRVMFTTADPELLVELMAVMPQGAHLAKPEWARKYDWFVNGRRKGTNPVLKALRELGVYGHTARDKFLPDNYLVAPIKVRHALLQGLLDTDGTLDRERGSNVTFSSASARLAEQVAWLAESLGGTGRLRPTTKMGNTYYLVSVRLPNEFPPFRLTRKAELVKERTKYEKPVRAIRAVEFVGRKPVQCISIAHPDRLYVTDHFVVTHNTMVALRAMLQAVDAGRQAAMLAPTEVLAAQHARSLAEMLGDLAQAGQLGAAETATRVTLLTGSMNTAQRRQALLDIVTGEAGIVVGTHAIIQEKVEFHSLGLVVVDEQHRFGVEQRAALSARGERENPHVLVMTATPIPRTVAMTVYGDLEVSALRELPGGRSPIKTSVVPVREKPAWLDRAFARVREEVAAGHQAYFVCPRIGDGDDDPKGPDDEGKRPALSVVDVANTLAAGPLRGLRIEILHGRMPPDEKDAVMRAFSANQVQVLVATTVIEVGVNVPNATVMAIMDADRFGVSQLHQLRGRVGRGSAPGLCLLVTEMPEMTATMERLRAVESTLDGFELAQLDLELRREGDILGAAQSGKRSGLKMLSLLRDEDIIADARTAAQTVIDADPDLTANPGLAGMVATLMTDDRADFLEKA	hypothetical protein
MMLNADBC_04560	18	-3.9446	0	-39.523	-2.19572	-1.28967	-2.38858	-2.23146	FALSE	0	train	0	FALSE		smc__8899	1586287	Lentzea guizhouensis	Secondary Metabolism Collaboratory	MYESPEPDARSRFRGAPQVILAASGVVLATVFAAVASLAAGSDSASEPPATQQPRKEAVRDALTIMPTSAPTSSTVEVTSSTSETTTSATTTTSKRPTRVTTITRPDGTTTTVTTEDPPPVVTTEPTKPTSSSTSTKPTDPTTTDPTTTTTSPSSTTPPA	hypothetical protein
MMLNADBC_04656	26	-3.287	0	-44.2782	-1.77113	-1.49394	-1.78405	-4.10716	FALSE	0	train	0	FALSE		smc__8899	1586287	Lentzea guizhouensis	Secondary Metabolism Collaboratory	MPLTGGTVEDAAMTDKVLVAYTSTIAATDEIAQIIGTELAGCGLRVTVLSIAAAESLHGYGAVIMGDAAARDAHRFVRRHKVSLRHTPMWLFHRGMPPVPGDVTRMVRKLGANGPVSFGGAAPDWDRAKAWARYLADQLTVLHRGFVSN	hypothetical protein
MMLNADBC_04661	39	-4.30087	0	-69.4711	-1.8776	-1.59235	-1.86396	-3.65164	FALSE	0	eval	0	FALSE		smc__8899	1586287	Lentzea guizhouensis	Secondary Metabolism Collaboratory	MNKRIAAVLLAVLTVLTFVPVASAQSTPTLSNIRTGRNTGFDRVVLDLSGLPAEHRVREVTAVSNCGSGMPVAVPGSEILEVTLIGAAAHDDAGNPTYTGSRNFPTPGLTNVRGVALTCDFEATLGIAVGYGNAASWHRVFTLTSPNRLVIDIGH	hypothetical protein
MMLNADBC_04675	56	-3.4786	0	-205.397	-3.6678	-3.48834	-3.69396	-3.3902	FALSE	0	train	0	FALSE		smc__8899	1586287	Lentzea guizhouensis	Secondary Metabolism Collaboratory	MPLVDLFTFTRAELTSPVQLCDGRWVVSSYADVRAVLADPVTYLPDNALTAVTPVAPAALRALVRARFSLPPTLANNGSDSHAGLRRLVASFFTPARVAAAEPRIRALAMERLGGSDLVRSLAWDLPAIVLMDLLGLEDVDIPTLKRWSTASLEFFWGDITRERQMELVDDVGAFHQWLIKRYEARDGALFCALADAGVSAADSAGLCYFLLIAGQETTTQLLSTALRRALQDRELWERLPLPGVAESFVEDVLRTETPVVTWRRLTAREVVLSGVRVPAGAELVLLLSGKENDPKHLAFGYGRHFCLGAGLARLEAAVVLRTVAEHEPSLRLAGDEPEWLQLLSFRAPRSVTVAR	Cytochrome P450 116
MMLNADBC_04710	42	-3.3144	0	-111.26	-2.64905	-2.41141	-2.68378	-3.18803	FALSE	0	train	0	FALSE		smc__8899	1586287	Lentzea guizhouensis	Secondary Metabolism Collaboratory	MTQNLPRFPPRPTDTAPLYPADELVKLQSIMDNRGQQPPRPPQPPQTPKRIWLGRALALVGVAVVSGFVWWVLQPTDPVDKPAAVPQKTAGEFEFTTSTQLPEPVKDSDCAAHATSKTQAFLKTTPCLQLTRMLYTAKLPDGRTVYSSVSVVRMKTAEEARQLEALTEQNDTGNIKDLVLDKAVSIPPLTTLANGGYASEVRDREVVIVESDSPSKGDDALAHNTQMKKVSQDAIRLASSIGS	hypothetical protein
MMLNADBC_04816	8	-4.159	0	-14.2095	-1.77618	-1.52605	-1.82196	0.619665	FALSE	0	train	0	FALSE		smc__8899	1586287	Lentzea guizhouensis	Secondary Metabolism Collaboratory	MVKSGGWRVLVGALVGAVVLSAVAPVAAHAEPAACERWEESALPVPDAVRGVGVVGAAGAFAVGNGGFKDIDGTVVLIWKAGQLFDQLSFSRNPVSAADVNSSGAVILTSYLFPAAARYEDGRYTTLTGHQGETRVEALDLNERGDVLGRSEGKPVVWPAGSGEAQPVPGTDASWTPIGITDDGTVLASSASGTFWFGAAGPVRLAEADEVTAVRGSHAVGRSGAKISRWDSSGQPSASYADAEEALDVNSHGHLLGTVRGSTAVWSDPDRYAPLNTSARFGSLTDDGDAYGTVVLDSWNSYPVVLRCAAG	hypothetical protein
MMLNADBC_04848	40	-4.38087	0	-96.121	-2.40302	-2.24916	-2.40565	-4.74685	FALSE	0	train	0	FALSE		smc__8899	1586287	Lentzea guizhouensis	Secondary Metabolism Collaboratory	MSRYPLILVALLALAGCTETAAPSPDGGANGTSIVLADRDEPTTLNPLLGYGEQGVSKIYDGLVEHRQDGSLSPQLAADLPQPAPDGLSWTVKLRGDVKFTDGSTFGAEDVVATYTAALQSQVKDRFATLKGVDQLDPSTVRFQLGQQHAAFPHLLVLGVLPSEQANANGRPVGTGPYKVVDWKKGDRLLLEANDGYFGGAPKIKKLTVVFVTDDNQRARRMQDGEFDGTVLPPKLAATFENRSGLQVRYHRSADYRAVALPAAHPVTGNAAIRLALNYAVNRQGMIDGLLEGRGTVGFTPVPDALAEDFDPTVKFRYDKTEAARQLDAAGWALGPDNIRIREGVAARFTLMYPLGDDLRADLATAFAADAKAVGVDVQLAGLSWEAIRPRVGQDALLSGEGSPFDPDLMLYGLRGQGSPAADTALENGRRLIDPAQRAVAYKLFQQAYAAAPSMTVLVFPEHAYVLRDSWNGYLPVVDPNSYGALSWGPWWNLDKWEPK	Oligopeptide-binding protein AppA
MMLNADBC_04857	7	2.49486	0	8.98487	1.28355	1.54071	1.43858	-1.96941	FALSE	0	train	0	FALSE		smc__8899	1586287	Lentzea guizhouensis	Secondary Metabolism Collaboratory	MRLAVRIRPVSDEPGYDAFISYSRALDGTLAPELHRGVQRFAKPWYRQRALRVFLDDASLSANPGLWTSIEAALGRSRWLVLLASPEAAASTWVNREVDWWLAHRSAQQVLVVLTSGEYSSSVPPSLRVALGQEPRWVDLRWLRSAGQVDPSNPRLREAVADIASAVRGVPKDDLVGEHIRQHRRTVRLARGAVAALVLLTVGVLIAAFLAVGQRDSARAQARTASARGLASAAVAALRTDLSLAQALAAEAYRVEANGQTRAALFQALTASPQLDRYVSVGAWSSLAASADGEVVVAGTEDGRVVRLDLAGGRSEQRLGDRPVRSVAISADGGVVAAASAGSGLRWDVAGGVRTFDLPDGDPDVLAAVSPSGRFSAVYSTTATATDDSGASAGTRIVHDGQTDRVLTRADTTFPLLFLRMTDDDTLLEVSYDNWVRRAPATLDVKSATPANVMPGNGVTPGLSADGAHLGYSWENGTELWHTTATAPAHNAPQRRVPPGRASPSSVGVSNDGARTAVADTGTIFVYDMTGPDPGERLRLEGNSATPFVEFLGDNDHLVSAARDQLVLWDLTANTRIGSTLPVQVPLVCTACPAASVAVSNGKTAITAGAELTVDTRALTVDPPDAFGPAVWRGDHLYVVTTPDGIGETWEVRDGMRRLARWQGQVSATDVLAMGVSADERRVVTVNELGDVQVLEGADLAAARTIPLGRRLDQDGWRPSPHLAAVSPDASSAVVVTPTSVELVDAVSGARRSLPGGGASSVTFTGDSLLVQRSDSIEVWDLAGSVRRHSFRTDPSYLPGIAAGSTFVTQMRRDRVMVVFAVTGEQVGEIRLAPQVSRYGRIGMAFDGDQRVLTAVSETDLRSWDLSAENWVRAACTSAGRDLTAEEWQRYVGSAPPDLTCG	hypothetical protein
MMLNADBC_04858	50	-3.92708	0	-4.71015	-0.0961255	0.938822	-0.356226	-2.85506	FALSE	0	train	0	FALSE		smc__8899	1586287	Lentzea guizhouensis	Secondary Metabolism Collaboratory	MKEVVESGYDAIARTYLEWSAEIRDDPRAHYLGVLDQELANNADVLELGCGAGVPSTRRLAERHNVTGVDLSRKQVELAGENVPNARFVKADMSVVGFEEHSFDAVVALYSILHLPRAEQPGLFGRIARWLRPGGVFLASLGTGTPDTTERWLGVDMFFGSNTPERNRELLEEHFTVEVDDLVTMHEPGPATFQWVLSRR	hypothetical protein
MMLNADBC_04958	20	-3.76373	0	-55.4116	-2.77058	-2.02719	-2.99603	-3.7604	FALSE	0	test	0	FALSE		smc__8899	1586287	Lentzea guizhouensis	Secondary Metabolism Collaboratory	MQHDGLFLFLEPNSDPAVDRVVLRHDGGGSTLLAWAPDGDQAARVAETAVTENGVRLIELYRGFDLAQAARVVERVVPRAPVATASYELGATVAGPIRRSATIYHDPDADPARKRVVREHGDGWTVVVGAPLERMAEVAEQLVGDGAQVVEICGGAELTAAAAVRARLGDRVPVSLVSWPFESLEGAAAYKTA	hypothetical protein
MMLNADBC_04981	15	-2.97433	0	2.33502	0.155668	0.957452	-0.0334907	-3.559	FALSE	0	test	0	FALSE		smc__8899	1586287	Lentzea guizhouensis	Secondary Metabolism Collaboratory	MKAKAVLRRRFDSVFGWVVAAGMTGGTALVLLNPLPGIGFVDQLELVAVMAPVVWFCWMVSAHPAVRVYESGVRVVNWFRAYWVPWSALREVEVTREVTLVLGTGERVRAAAGAFSIASALGGSRVQRQLREDLERHRPVAPPDGGVPSRRLDLRPWHLLGLAALLSLVAWAGVAQV	hypothetical protein
MMLNADBC_04985	25	-2.9535	0	-75.3553	-3.01421	-2.82542	-3.03745	-2.48063	FALSE	0	test	0	FALSE		smc__8899	1586287	Lentzea guizhouensis	Secondary Metabolism Collaboratory	MRTAAPPTSSTASTSDKLAPADFQARWWTWATQPSTTNPVTDTSGRFCMRDQPVEVWLLAGAIGGAPVERQCRVPADKPLLVPAVNLAGSAAECEAFMKNARGEVLVDGATQPLTKVSGTPFTYEARAGNPYRRPVGRVDAVGCGLYAWVGSPGSGEHEVQIRGTAAGVTVDVKYTLIIGAD	hypothetical protein
MMLNADBC_04986	26	-0.86725	0	-41.7899	-1.6073	-1.43525	-1.57632	-2.31738	FALSE	0	train	0	FALSE		smc__8899	1586287	Lentzea guizhouensis	Secondary Metabolism Collaboratory	MARLSITDQLADLRRTYTGENLSQAVPAVRDGEPLPDAATEAQQQLEAKVLLAACTAASVVQLMPPASITTPTHVFRTVEPGDVVKLHLAPRALGPLLFELLPRTEGGYGMGVAGLTHRQHRRSAELTAGDASVVLIGVDQDAWDQGMRYVRWMHEFRGVEYTDGGGVEDEVAKAATGSALLRRVHLWHDACWLRALPLGNGWFVEWPGGPSESDIRAKLADPRFGTRHDISLQRSEAPAEDVDRAMRTYPWPEEFVSAVTAGEPDQETERR	hypothetical protein
MMLNADBC_05013	15	-4.0203	0	-12.3451	-0.823009	-0.748214	-0.79605	-1.98939	FALSE	0	eval	0	FALSE		smc__8899	1586287	Lentzea guizhouensis	Secondary Metabolism Collaboratory	MTNPVHEPQPQPQPAVQPDPPVEFDVYTPSFAPQQPVSAPMAPVAPPKPKKTGIVVLSLFVVLLFGAGAAFGVLFFLEKDRSAGLSKQVESKDREIADLTRKAENSKDDAVRAVDAQKKAEADAAASAKCRTAAKSLTEAALNEDLPKGEAAMRDIVIQC	hypothetical protein
MMLNADBC_05039	12	-3.612	0	-5.8868	-0.490566	-0.236607	-0.520797	-2.14647	FALSE	0	train	0	FALSE		smc__8899	1586287	Lentzea guizhouensis	Secondary Metabolism Collaboratory	MNDFLMAAASATADAPDPASLEVLTEAGLDVAADEAVDGTVNGFVDEQERAG	hypothetical protein
MMLNADBC_05140	25	-3.312	0	-7.38686	-0.307786	0.0159433	-0.291977	-4.93561	FALSE	0	train	0	FALSE		smc__8899	1586287	Lentzea guizhouensis	Secondary Metabolism Collaboratory	MNDAVHAVVTFDDGVPVAVDGETLTVPEAVRELNFRAGVVRSSLGSVALRVARTAIRGGSGEVDITLSEGRVVGIVARSEESLYDFAS	hypothetical protein
MMLNADBC_05192	8	-2.529	0	-3.85314	-0.481642	-0.285432	-0.485035	-3.94086	FALSE	0	train	0	FALSE		smc__8899	1586287	Lentzea guizhouensis	Secondary Metabolism Collaboratory	MTDWNLFLIVDAEPEEISSTPPDRVVALQGRRLLPLPDNGYQLLLAWVAGPRRVVRTPAPPHPDSDVVDAFVNSYLVEAGAPPRPGGFHWYLDLPADVEPADVWRLVDGGSERGSQVDLRLVRQAMERGVDTLYHRA	hypothetical protein
