## Supplemental Table 6 for "Protein and genomic language models chart a vast landscape of antiphage defenses" (part 198 of 249)

### Sheet: Supplementary_Table_6_all_score (continued)
fam50	n_tokens	esm_score	defense_score_test	sum_score_albert	mean_score_albert	pct_90_albert	median_albert	W2V_score	defensive	label	fold	defensive_fraction	is_def	DefenseFinder_system	Accession	TaxID	tax_name	Database	Sequence	Prokka_annot
MMLNADBC_05216	27	2.281	0	-98.3109	-3.64114	-3.34897	-3.61406	-3.41174	FALSE	0	train	0	FALSE		smc__8899	1586287	Lentzea guizhouensis	Secondary Metabolism Collaboratory	MRLPAPRGHMSAALVAALRSAPVPRPALLVSGGTREPGLDDDLQISLWTCYRLRTRGFDDAHPAWDDHPALAQFLSALEARWERGLRSLRETTPAVVLDGTGAAELRKHHAFWHPRREMRSALRDIHGDAYGSRDERTHSVLFTVTLRDLDCGTGVDEMPAPTLALANALSLFGLHQRLVGALVGFLTAVDTIGGDPFAQLLPVQCPPDDVRLGFTACHELHARLVQHVHAACESGRSSLRGRWLLPHARVNVGC	hypothetical protein
MMLNADBC_05226	212	-3.10985	0.00726744	-752.667	-3.60128	-2.78342	-3.71962	-2.54332	FALSE	0	train	0	FALSE		smc__8899	1586287	Lentzea guizhouensis	Secondary Metabolism Collaboratory	MRTAYRCRAYPDPEHAAVLNRTFGCVRLVWNKTLSERHGVYHVEGKRTTCRETDAALTRWKRTEDLAFLSEVSSVPLQQTLRHQHTAFANFFAGRAGYPRFKTRRGRQSAHYTRSAFRLRDGVLNLAKTSTPLRFVWSFDNVDITALDPTTVVVSREPDGRWYVTFAVDAEAPEAADPTGHAVGVDLGLTDFPVTSDGRRIPNPRHLDRRARRLARYQRRMARCRRGSRNRSKARAKAAGAHRKVRNARQDFLHRITTALVRSAEVIAIEDLDISGMVRSHHLARAISDASWGEFRRQLEYKCARAGRTLVVIDRWYPSSKTCSACGHQLAELGLTTRHWTCPGCRARHDRDHNAAKNILAAGRAVARGSSGDACGADVRRQGSSLPRSAMKQETRVVRHSA	IS200/IS605 family transposase IS1136
MMLNADBC_05294	9	-3.0485	0	-7.0921	-0.788011	0.437013	-1.09112	-3.11408	FALSE	0	train	0	FALSE		smc__8899	1586287	Lentzea guizhouensis	Secondary Metabolism Collaboratory	MEDEGDALVRARALRSAGKPEEAAAELRKALATSNDRCELLYLLWDCQFVLGDRAAAHETLLEAKALADGVAAHRIAVAEASWLMSQGEYAAAVEMIAAVTTPDESVRAYGLSVRGVCEAFLGDMDKGVATLEEARASAHRSGDMREYTRAVGNLTFVLGSSGHHERSARIGAEALKRLAVQGFPSTYSAPIRYNLATSLLALGRWPELDVLEVPDTIPGNKAARILLCQAEARALRGLDPDDLVEAAAKAIDGQDALFAAQSAYTRAVAARAKGRHRAAVELCRETVLDPPAALTGGEVLRLIAEGLGAVHDLQAAGGRVTKLDDPRRWSRAARAAAGAARAGGRGGAGWPSPRRGWTTGPPWPPTGTGSGCRTRRPTPGPGAVSRKRCAGHTSWPSGCAPCRCGRGSTGPLAGSASRCCTGTNPSSARSPRASARSWRCSAGAAPTARSPPSWC	hypothetical protein
MMLNADBC_05318	27	-3.089	0	-46.0662	-1.70616	-1.17417	-1.79554	-2.42613	FALSE	0	train	0	FALSE		smc__8899	1586287	Lentzea guizhouensis	Secondary Metabolism Collaboratory	MKATGTVEVKSWDEKTWDGRPHAEVEGRKLTEAQVSFAYTGDVTGVSSCRYLMYYGDDVAWTTALEEIVADGGTVVLRHVGAYRTSVEAVIEIVDGTGVFAGAKGAATVDWAEDGRGTYTLEYEV	hypothetical protein
MMLNADBC_05423	53	-3.02321	0.106818	-120.956	-2.28219	-2.04759	-2.31007	-2.18619	FALSE	0	train	0	FALSE		smc__8899	1586287	Lentzea guizhouensis	Secondary Metabolism Collaboratory	MSIAEVVPSLLSGLAVPGCDNTLDLPASRRVCLLLVDGLGHHLLRSHASHAPFLSSLAGREIDAGFPSSTATSLASIGTGLLSGEHGIVGYTFETGGEVLNALSWSRHGDHHHDLRASLVPEVVQPHPTTFERAAAAGVAVSTVAPLMHRGSGLTRAVLRGSWFVGTAGFGDLAVAAASALSADRAFCYAYHADLDTIGHIYGPGSEQWLLQLEFVDSLAERIASRLPAGSALVVTADHGMITAGERVDFDTEPLLWEGVRVIAGEPRVRYLHVSSPSVVSVWRSFLGERAEVLTREEAVEAGWFGPVAPIAVDRIGDVVVAMQGDAVLVRSQAERQLAALKGFHGARTREEVAIPLLWQVV	hypothetical protein
MMLNADBC_05518	21	-4.1805	0	10.4422	0.522112	1.11289	0.472791	-3.07514	FALSE	0	test	0	FALSE		smc__8899	1586287	Lentzea guizhouensis	Secondary Metabolism Collaboratory	MTRRSRRSLPAVCVSLLLLGVCVLVAVCAIQLALGETPLVSYSAVAGTLHETSWAAREVLIFGAVVAAVGLLLVLVSVVPGRARTAPLDERTSISRRGLRNAVRAAARVDGVESASVRVARSRVKASVRTRRTNTDGMADVVRESVQQRLSEIALARTPRVVVRVKASRGAS	hypothetical protein
MMLNADBC_05522	82	-3.832	0	-336.304	-4.1519	-3.8139	-4.18511	-4.55129	FALSE	0	train	0	FALSE		smc__8899	1586287	Lentzea guizhouensis	Secondary Metabolism Collaboratory	MLIVEELLKALRKVDGLRPSTPVLSVRVPWDVDGLAVDVADDVVCVRVVATRLPLPALLTEAGAVLRTVLVGTQWESARLRLVVTDVDRDALNAS	hypothetical protein
MMLNADBC_05666	9	-4.35983	0	6.67599	0.741777	0.829261	0.767528	-2.56179	FALSE	0	train	0	FALSE		smc__8899	1586287	Lentzea guizhouensis	Secondary Metabolism Collaboratory	MSRSGLFRAAALLAAGAAPLMAGTANAAELPAVDGGVPDVGADKLIADAKRHVDALEVGKTVQLPTLTAPVGQRTAKLSVPQERSEVAPLAPELGALPGLPSTGSLLGGTHVGHVQTPQASDLPANTVLSGVLPTING	hypothetical protein
MMLNADBC_05668	6	-3.56	0.166667	5.16619	0.861031	1.23462	0.83589	-1.304	FALSE	0	test	0	FALSE		smc__8899	1586287	Lentzea guizhouensis	Secondary Metabolism Collaboratory	MYPTVAEVVALPVIRQGKPRLVAGSAGLSRRVRWVHVAEIADIAPLLRGGELVLTTGVMLPESGLARYVEELAAVGCAGLVVELGRRWRDDVPAALVTAAEHHGLPLVTLAAETRYVAVTEAVVALIVDAQLAELRAAEQVHETFTALTVAGAEPSEVLREVARTSGLAVVLETLGHDVLAYDAAGHDPVLLLDDWAARSRAVAVTERTAYHAASGWLVTIVGARGADWGRLVMVSPEPPPHRHVVVAERAASALAVHRLVARDRESLERQTHRTLLAQLLGQGRPHRTWARGRRRWACRWNAGS	hypothetical protein
MMLNADBC_05720	24	-2.75167	0	-57.5589	-2.39829	-2.15782	-2.4082	-4.31809	FALSE	0	train	0	FALSE		smc__8899	1586287	Lentzea guizhouensis	Secondary Metabolism Collaboratory	MTAGAACVTCGNPLSDASSGRRYCSNACRQRAYRSRSSARPDTPRALLPTPLDSFVGRREELAALAGLGSEHRLVSLVGPAGAGKTRLAVQHAGKRTGQVWWAPLASASDVVRAVYQAVGAHPLPNRSVREAVITEVDRHRRPLLVLDNCEHVLADAADLVSELLARCPRLRVLTTSREPLRLPGEQVFAVGELGLPPADIDVLTALRYDAVQLFRDRAVAVDRSFVVDGSNVANVVAVCRFLDGMPLAIELAARRMTVLSPADVLARLGDPALLTGGPRTADDRHRTLHAAIGWSYDLLSGAEQSACRRLAVLGVPFDLGVASAVCDVPDALDLLTGLEQKSLLVVDRAAGHTTFRQLESIRLYCHSRAAESGDLPVVADRVVDWVCSVVEPEISRFFPTPSAVLLLDRNIGLLDLAIARTTELSDWSRHALTVVAQAWTSTSAGPRGASTSLLHRALSQEMPASYRSVLTALAAMHHRVRGDWEVTRRFALESLAIERSGAGRPGTLARALEVLASAEAHTGNPAAAWELFDEAVALLRASGDKLARGVLLNSYAWTLVQHGFADLAAPLVAESLTLVRLLGLPHMLNPVLHTAGALALARGDFAAAVELFRESLEVGSEHPMDQFYDLEGLALGLVGVGSDDSRALSLLTAASVVRTRYDFRAEPYWQALLDEARSVCRSRIAAGRLRAAESCGERMSLPQAISYALTPAVADPGGVISAREMHVATLVAEGLTNRQIGVRLGISQHTVARHVTHARAKLGLRSRAQLAVWAGRHS	hypothetical protein
MMLNADBC_05741	6	-0.79062	0	8.03156	1.33859	1.80193	1.59778	-2.76592	FALSE	0	train	0	FALSE		smc__8899	1586287	Lentzea guizhouensis	Secondary Metabolism Collaboratory	MIIDLPSTTTSQINSRLVRLRDEGGATTLGRVLTLVIVTEDGQRTDAAIDAANDASREHPCRVIVVARGARQAAPRLDAQIRVGGDAGASEVVVLRLYGELAKEGASCVMPLLLPDTPVVAWWPFDAPVSPSKDPIGQLAQRRITDAAAEKNPIKALETRRAHYAPGDTDLAWTRLTLWRAMLASSLDLPPYEKVVDAEVTGEADSPSTDLLAAWLTDRLKVNAKRFKATSGEGIVQVTLNRPSGHVDLHRPDGKVGTLTQPGQPSRRVALQRRSVRDCLAEELRRLDPDEVYAAALKSLSKVSKGRTAAPKSEAATAAAAGEPEAAAGTAAPNGKPARRRSPRRRRAREQPSGGGPPRRRPAGAAAAARLVTRMVDAQAARGSASVVLTGGRTGTAVLKHLNRGGARDAVDWSRVDLFWGDERFLPSGHPDRNETQARAALLDHVPLDPSRVHVMEPSDGKFGDDPEAAAEAYASLLASLARPEDDGDVPSFDVCMLGVGEEGHVASIFPASPAVYEKERSVVAVRNCPKPPPTRVSLTLGAVRNSQEVWLMTTGEAKAAAVAMGLTGAGEVQLPAAGATGRRRTLWLLDTAAASKVPALFQPPLA	hypothetical protein
MMLNADBC_05765	26	1.096	0	-39.5659	-1.72026	-1.4185	-1.72176	-3.15354	FALSE	0	train	0	FALSE		smc__8899	1586287	Lentzea guizhouensis	Secondary Metabolism Collaboratory	MDYVGSRFPDFGPPGHYGRDLTSAKVVVAGGFGVGKSTFIRSILEHDLLTMTALPPERGLVTELVRIQFGRVWLDPGLALHLFVAPQWQNPRAGWNDVVRGAVGAVVLFDVMRPADSVDAMRYFEDHKIPYVIALNNVHVSVRSDVQAIIRGMGISPEVPVVNCDPRLRVSVRETLISLAEHAKLDRWRRRPGPDETTPLAPVC	hypothetical protein
MMLNADBC_05828	18	-2.60483	0	-28.7167	-1.59537	-1.23942	-1.68478	-4.14502	FALSE	0	test	0	FALSE		smc__8899	1586287	Lentzea guizhouensis	Secondary Metabolism Collaboratory	MYETPQLIDLGTFDEQTGLLGFRGNDRLILSKN	hypothetical protein
MMLNADBC_05855	12	-3.07333	0	16.9066	1.40889	1.86824	1.46465	-0.275983	FALSE	0	train	0	FALSE		smc__8899	1586287	Lentzea guizhouensis	Secondary Metabolism Collaboratory	MVLALEPMLHAGGRDTYLSDDDGWTLRTDDGSRAAHVEHTVAITVDGPLVLTLP	Methionine aminopeptidase 1
MMLNADBC_05872	20	-4.3515	0	-40.1238	-2.11178	-1.98731	-2.08596	-3.08132	FALSE	0	train	0	FALSE		smc__8899	1586287	Lentzea guizhouensis	Secondary Metabolism Collaboratory	MRRLPSGAAALAFASTIAFAGLATAAEEPGAPEVMQLPAVLINEVSTMGPNGPLDEAIEIINTTNEQVDLTNWVIKVYNQRNEVVQTIPLLDPLGAPITLAPANNVGSTMVLTGAEFSGTVSTPNVLPVRFLGAEGIPTQGGVAVFGSTAPTAFKIDGVAFSSPVSAAKEGVHAQPENQRTAQLAGSNTRNLLNQDTNNNQRDFSLQERTF	hypothetical protein
MMLNADBC_05879	29	-3.33067	0	-70.9069	-2.53239	-2.36569	-2.50066	-3.50814	FALSE	0	train	0	FALSE		smc__8899	1586287	Lentzea guizhouensis	Secondary Metabolism Collaboratory	MTNHLSPLDIAFLAMEGNSNPLHLGAVATFTPTNLVHPARIAAVLCERAAEVPRLRARARTGLLGGARWVEDPGFVPEDHVFTHHVRGRDRFATLISHLMAQPLDLARPPWELHVVTGLSGGRFAVFAKLHHSLCDGMKAVGLGLQLFDASRLSNRDVAEPVSRSGLPSFLPSLPSFLPSLPSLRGIKDTLDIASSVLSQTRPPTLGSPVLSSSPRPRRVVMSRVDLADVHRIRRAHGGTVNDVLLALVTGALRQWLSAHDSAGPSSVVRALIPVNQRARAGGSCGNSISGFLLSLPVGEPDAASRLRSVRSQMESAKAAGPDRGAGALPLLADRVPPFLHRLAAPVAARCAPLLFDTLVTSVPLPSVPLALDGAALTEMYPVAPVAPGHAVGVALSVYRSSVHVCLHTNQSWMSDSQWLDGVLRRELAALSSSRELVGSLS	Putative diacyglycerol O-acyltransferase
MMLNADBC_05900	24	-4.1616	0	-75.3365	-3.2755	-3.05233	-3.30093	-2.54234	FALSE	0	train	0	FALSE		smc__8899	1586287	Lentzea guizhouensis	Secondary Metabolism Collaboratory	MIVCLLAGLLAACQQAPPPTPAPPPTSVAQGGFGQTERAFVDLSIATNEQALKLLENAGRPELVANRHAELERLRALLDSPYVNLHEGHDMPGMPTDAEIQLAATDLQARDQYVRAHLTESLKVVKVARGH	hypothetical protein
MMLNADBC_06057	21	-3.8776	0	-61.5797	-2.93237	-2.80074	-2.87573	-2.65443	FALSE	0	train	0	FALSE		smc__8899	1586287	Lentzea guizhouensis	Secondary Metabolism Collaboratory	MQLGVFTPGDLDPHGIVDLAIAAEQAGLDVFAVGEHHNPPYNSSSPATLLAFAAARTTRIQLSTATTLITTNHPARLRAEYATLHHLAGGRTDVVLGRGNTAKVFGWFGQEIEYGLQLTLDHYAELTADWPDRPYLWHACTRSPEIADLAAANDDGLFVFASQTEHVARYRDQAAHPRLGVLARTLDEGLALNPDRLLVQVTAPHDLATLT	hypothetical protein
MMLNADBC_06075	27	-3.316	0	-98.9455	-3.66465	-3.50374	-3.60468	-2.4514	FALSE	0	train	0	FALSE		smc__8899	1586287	Lentzea guizhouensis	Secondary Metabolism Collaboratory	MTVESRVDLVPLRTWFGLRWRGYDRDEVDDYVAELESELRLVTADRDASEARADALASRLMSVQEENDALRDGLHRICLTPIDPKGLPERLARMVALAEEERREVIRDAQLKALMIVGEAEARARALDEGAAAKREEVREDFRLAMSARRAEAMRALAELRNVALDEAERIIAEAKVRRAGIEQDT	hypothetical protein
MMLNADBC_06078	27	-0.3118	0	-100.082	-3.70675	-3.57577	-3.6937	-3.69642	FALSE	0	train	0	FALSE		smc__8899	1586287	Lentzea guizhouensis	Secondary Metabolism Collaboratory	MGRRAAARGDQQTQQVQPMHAQAQEQALPPVEQASVQGYEAPSYETPSYEAPSYDYEPEPVPQRTPYAANFVGATLVVSAPEGPGQGATGLARTLPADRGRTVVVVDFPGGDQSTFWPHVVTALSGRGPIRLAVSHAGTMRPTAPAQWLAEQLQAEVVAPDGVLTTVPGAAFVVGTQGYGSWVRFQPNASPMPFGRRFPVPQWEAMDPNSPWPTGEIGISEPIPSGLWLRAQQPPFDPAAQDSRPIVALPCRDNVLTVVVGGPGQSGIPTEEVCRLLTALPQAARSRVRLVPYGVDSALGQQVADELGEPIAMFTGLPVGNLRGGGPAVIAVDPRGQQTWRPFVTEVQCVPHESVPVVSGYRAPVQGLSEVSPGVFALGEGVVLEVVPSGLWVREADEPYNASEVRSQAVDPEWARLTVGTPGRTTPGAVAVHGAALVERLEPEVRKLLRLVFCDATVSPPPPPAPQHAAPVHAAETTATFGVTAGAEAAPASAAASSSGPGTNIAAALGAASHALSQRDSTDNGTGFFAAVTPVEPDRPAYASIEPDRPARPTFGGGVSGEYEQRPVYDPEPRATFAGIPVGTETPARSSYESEPRATFAGIPVDTDAPARPAFGAVTESEPPARPAFGAVTAEAGPAMATVTSHALAESEEAAYPSSDPDAAAVRFRVDGPLPAQPLASWELPAQNTGERETVAPDHSSSDVERDAVRRALGERYGVHAATVCRLLAQRPDAEEDPAAFEAMVTDLTALLACVSQDEEMVVDTLRMGRLGRLRPYVACIVSGLNRLPVHNGVATVWGVSGPTGPRRYRSGDVLVEHGLLDAVANPAQRVEGAVEYLLWSVSGRRVEVADRVAVATEERVVFPPGTGFRVLAVAEAEGDHPMQVLLQEMAGPAAEQEIANTRPSVLSQLERAAANLRVLPSVPIAVQA	hypothetical protein
MMLNADBC_06087	20	-2.46333	0	-7.62926	-0.381463	-0.270789	-0.428113	-4.36883	FALSE	0	train	0	FALSE		smc__8899	1586287	Lentzea guizhouensis	Secondary Metabolism Collaboratory	MSATPSLEALLRIGPFHAALRAAIRRRGLTLERLRTRLAQQDVAVALSTLSDWQQGRVKPVSPKSLRAVAVLEQLLDVPARSLLGLLEQTGPSGWPEVVPGMMPGFDANDLEIVARHDRVFVDAERHASRALVKMVVRAHTDGVDRYNAHYWGDDEVRVTHEPLRNCRVGQTVLEDRTTVEELLFDRPLRLGETHVFEYLIHDPTRVDSFEYAHGVRCFLAQSLIEVHFDEAALPVDPHVYLQDWEETEPHRTIDLTLDGTNSVHHFESNVSVNWVGIRWSWE	hypothetical protein
MMLNADBC_06129	6	0.59942	0	8.32566	1.38761	1.59342	1.38873	-1.34008	FALSE	0	test	0	FALSE		smc__8899	1586287	Lentzea guizhouensis	Secondary Metabolism Collaboratory	MPELLGTVSFPSGELLLVDFGLVRMWSGDRPPVLEGGDAPESVVARANAAADFEIVGPQAREAAGLLDLAVVKGRYAFDLNAGGEPVVSAVARTGLDASVRQIARMPHVRRVRALLDDQPDGVEVPFHGIWAVAVRGVPAGPVQVLGERMDPGGPDRGNWHSVWVRCADGEVAASVACGYVLVDEARLLFADPVALSAWSSDVSADDRFDLAFWGGDADEVAARVSVPPSSGDDERLWAGLTLDQVRVLHGELTALREQGLRFAFDFRPHDDHFRVLRQMRSSTTGSGTIEVGGATMTGWFTTWGDGAFPVFRDLAADGTLLRVRVELGAPEIVVRQRRFERLWFGDLAKAAIVSARVARDGVPAGWLYREDPDHDGDSGWRVFAGDESQEYVDDSANAAVVPLRDLIKAEPALEELFEAPSGSAFERGADGFVKAER	hypothetical protein
MMLNADBC_06134	15	-3.82725	0	-20.3879	-1.45628	-1.08623	-1.49133	-3.86128	FALSE	0	eval	0	FALSE		smc__8899	1586287	Lentzea guizhouensis	Secondary Metabolism Collaboratory	MSGAGFRGRLGRMLPSARTGTLLVAVLSVACAVAAVLLVLTVVRPVPPQVRAPEVQIGRSAPPTTPPVTATPTPTPASTPGAVLPPPPPVTDDDDEDD	hypothetical protein
MMLNADBC_06184	9	-3.282	0	6.74839	0.749821	1.13169	0.707241	-2.74751	FALSE	0	eval	0	FALSE		smc__8899	1586287	Lentzea guizhouensis	Secondary Metabolism Collaboratory	MTNLDEALDLLHREDRTSTRPLDSVRAKVIEAAATNVIPMRRRRLVPVTVAAAAVGLVAAGIVVVKANDAPPQAPPAAAPPASAPPSVTEQEVQLLSAAELLDNAANNIKTIDQPLAPGQYRLITEHGTYSRGMMFGSSVDDPQPLKGATYAVELKYQTWIPADVTQEWLNRRTQIGDAKWLGGNVPQSQAPYQNADTDTGERRGRCGDFFPKSQPRKVCGSATDWDSPEFYATLPRDPAALYEWLKRATAGRGSTPKAMFAHATEILRAGLMPADLRDDWYRAIAKIEGVEVSARQVTMDGRTGVGFSLADDLERTELVISPDTGDFIGDRRLTGPKSEYTWLKEGTVLTSTTITTTVVDSIG	hypothetical protein
MMLNADBC_06191	42	1.13833	0.268889	-6.24327	-0.148649	1.46654	-0.658395	-1.62209	FALSE	0	train	0	FALSE		smc__8899	1586287	Lentzea guizhouensis	Secondary Metabolism Collaboratory	MKLQKLVYYSQAWHLVFHGEPLFDDLVEAWPQGPVTRSLYDKHRRQRQVASWPSGDSSALTAAESQTVSWVLAKYGAFSAESLSQMTHMEAPWRIARGLHGPDERSSTPIDRQQMKHFYARQRAAVDVAVSQAAASAAIEGIELDDEWQQTLRSVASGTLSADEAVAEEIRRATRS	hypothetical protein
MMLNADBC_06311	501	-3.90972	0.00265252	-1977.4	-3.99475	-3.35734	-4.04975	-3.33501	FALSE	0	train	0	FALSE		smc__8899	1586287	Lentzea guizhouensis	Secondary Metabolism Collaboratory	MHDVVIVGGGPVGLFLACELGLAGCDVLVLEREPDPRTAWKALPLGMRGLNAGSVEAFYRRGMLSALGVADDPHTSPRNLSHFAGMSLDPANVDIATLPSPALEGVMTTLEAVEQVLSDRAAELGVRVERGVVVDAVVQDEEGVEARSGGRVFPARWLVGCDGGRSAVRGLAGFEFVGTGPQLTGYTAFATIADPEKLSAGFTLTPRGMYLRTPVEGHIGLMDFDGGAFDRSRPPTRDHLQDVLRRISGTDVTLDEVHLAASFTDRAMQTTTYRRGRVLLAGDAAHIHSPLGGQGLNLGIGDALNLGWKLAATVHGHASDGLLDTYTGERHPVGARVLDWSRAQVAVMRPGENAAALQDMIRALLATRDGTTYVFEQVSGLSNRYDLGSEHPLVGRNAPDFCLENGTRLGELLQDGRGVLLDFSGDLGHVARRRPSRVRHAAGPARDDLGLDGVLVRPDGVVAWAGGRDELDQAVSRWFGEAENLRH	Rifampicin monooxygenase
MMLNADBC_06339	12	-4.0042	0	1.75971	0.146642	0.822291	0.17044	-3.55137	FALSE	0	train	0	FALSE		smc__8899	1586287	Lentzea guizhouensis	Secondary Metabolism Collaboratory	MDTRLSPDDLAALISRCTGVPVTGEQVTDPDRTFDDLGVDSLGLMGVLAQLQRDHGVSKDAELLPHQSPRELLALLPRRA	hypothetical protein
MMLNADBC_06366	9	-4.00043	0	0.306308	0.0340342	0.584079	-0.0468365	-3.81194	FALSE	0	train	0	FALSE		smc__8899	1586287	Lentzea guizhouensis	Secondary Metabolism Collaboratory	MKDQLTVVVLAAGGGRRMKSAVLPKVMHAICGRPLLGHVVAAARELDPEHLVVVVGVLREHIKRYLAESYPETLTVDDNVVNGTGLACRTGLDGLVATGVALDGTVLVLNGDSPLCTADTLRGLVDAHRSHGNAVTVLTAVTPDPGTSGRILRSQGEIAGIVEHGDATPEQLAITEVNSGVYAFDAKLLPETLLRIRTDNSQGEEYLTDAVEILRGDGRRVGAWPVRDHREIMGVNDRKQLAEAWRVFNNRLVDAAMRDGVTVVDPFAVWLDVMVTYEPDAVLHPNTHLRGATHIGAGAVVGRNCTLTDTVVGAGARLSDATARGASISPGAVVGPYTHLVG	Bifunctional protein GlmU
MMLNADBC_06367	8	-3.77175	0	11.7842	1.47303	1.90665	1.43737	-2.91492	FALSE	0	train	0	FALSE		smc__8899	1586287	Lentzea guizhouensis	Secondary Metabolism Collaboratory	MTALVLAGAATRVSRSGAVAAAVCREVRLRGGDAVLWDLTAQPLPLLGSGPCTAVDSLRRLVQDADMLVWVTPCYHGSYSGLLKNCLDHLSTDDLRGKPVGVVTVGASLAAITASEHLRTVARALGCVTTPTQVVVTGSGHHDPGFAPEHERLADMVAELRVLTSATLSLRRSAGLDVLPLAE	FMN-dependent NADPH-azoreductase
MMLNADBC_06368	19	-3.22337	0	32.3139	1.70073	2.21416	1.61835	0.490929	FALSE	0	train	0	FALSE		smc__8899	1586287	Lentzea guizhouensis	Secondary Metabolism Collaboratory	MTIRTGVDYLAGLRDGREVWLGGRRVDDALTEPVLGSTARTVARLYDLQHDPELRDVLTCSRDGEAQPLSLVVPRNGDELRRRGTAFNVAAQATFGLLGRSPDFVNTAVTAFGSAASFFAGVDPRFGRNIRDFHAECVRTDRFLAHATINPPLHRGRSSSEQDDPFVHLKIVRRKSDGIIVRGAKLIGTLVPIADEIVVFPLPKYAPGDDDYTAAFAIPIATPGLRIVCREPLVNPERLVSNPLAPYEEIDATCVFDDVFVPWERVFFHGDVDLANRLYDATTARHHTGHHGIVRGVAKAELLAGIAIALAEMSGTRTFLHVQEMLGDVLGSLELARAGVLAAEAGASMSPWDSWTPAVEPIMALRYHFPRMCARMIEVIQLLGGGSLLSTPSEEDLRSELWPGIERFFRAGDGTSAESRVRLLKLAWDATGSSFGQRQMQYERYHSGDPVRLAAAQYLGYDTSGLLETVNRALHPVPAEVFP	Anthranilate 3-monooxygenase oxygenase component
MMLNADBC_06377	26	-3.616	0	27.862	1.07162	2.3567	0.863752	-1.06757	FALSE	0	test	0	FALSE		smc__8899	1586287	Lentzea guizhouensis	Secondary Metabolism Collaboratory	MIAYEVVGVSKRFSPTGAPVNDDITFSVAQGEFFGLLGSNGAGKTTLIKQMIGLLKSDSGSIRLFGHDVVAESRFVGTQVGYMPQTAFALNSLRVCEALYFTAYLRGLSSKQARRQRDLVIDRLDIGDCRNKVVRQMSGGERRLLQLAVAIIGDPPVLILDEPTNELDPVRRRQVWDLLRGLNHDGRTIILITHNALEAEQVIERVGIMRDGRMVGLGQPGELKRRLPRSLTLDITLRDGTPVDLPNYVVVQSRHRDRVTAQIELEDLPRLVAEVDLRELLEFRLQFKTLEDVYFDHVQ	hypothetical protein
MMLNADBC_06381	5	-3.113	0	7.1872	1.43744	1.99207	1.57774	-3.75737	FALSE	0	train	0	FALSE		smc__8899	1586287	Lentzea guizhouensis	Secondary Metabolism Collaboratory	MCGGADALDRKTFTGFYRLGTIAPERCQPFDRDRKGILTGEGAGVLVLESLESALARGAPIYAEVLGYGLNCDAHHPVAPNGDSVARCMRLALRNAKVEPGEVDFISAHGTGTKANDVTESRAIREVYGDARPPVVSIKSMIGHSMGAASALASVACALAITEGFVPPTINHVETDPECDVECVPNVRVDREVNVVQNNGLAFGGNNSVVVFGRYREAS	3-oxoacyl-[acyl-carrier-protein] synthase 2
MMLNADBC_06403	8	-2.9785	0	16.2342	2.02927	2.41566	1.96492	3.11115	FALSE	0	eval	0	FALSE		smc__8899	1586287	Lentzea guizhouensis	Secondary Metabolism Collaboratory	MDVILVRHGHDVRCSPLRPLSATGSMQARAAALWLAEQEPTELWSGTLARAAGTAAVISQVAGLPVRGDARLNEIVNDAAAVLPPPRERAVWQFAEGAEDWSSFCVRVAAFLGDLCAGAEGARRVVVVTHSGVFDAVHEVLCGSSGRVEMDVAHTGVTWWRYRPGSPAGTWLLRVHNSTAHLAGAAG	hypothetical protein
MMLNADBC_06424	70	0.834	0	19.8633	0.287874	1.31355	0.27947	-2.41199	FALSE	0	train	0	FALSE		smc__8899	1586287	Lentzea guizhouensis	Secondary Metabolism Collaboratory	MLLSGSERMTGMALESVDLGQVSGVEAQAPVWDHYLQGDPARLNSDFGEFLKRTAIRLDVRTDEQVAHEALNHRDPMIREQSLFQYVDRGLPGAVDLLTEAVKTDSVREVRWNALWALEKIGGPRALKALQSFVNDDDADVGEWARLFASELTTGLPAFDSRSWKQDPDRTFDETILLNIDVDVYVRLDDTGRHWGKISLAPQGLARSYGQAHACPNSATRDHQLVISKNLAGLHDDGTPHVENFLFRGVTNHASAGRGSFFFESRGLRPIFLSGQADNDTLGHRNEMVSAKRSGEWTTDPLMEIKGKPAIRYVRGAVQTWGYINFETMRGSSLEEILFPGNSILGTLDTPTGPMANAYITGTFKGKLVDWDGDGKIDVNSLDIYSTHEAEVDTNQDNIADEPGVQFCTRTNWMNS	hypothetical protein
MMLNADBC_06428	7	-0.9277	0	-3.03289	-0.433269	0.0283854	-0.479643	-3.16478	FALSE	0	test	0	FALSE		smc__8899	1586287	Lentzea guizhouensis	Secondary Metabolism Collaboratory	MSTRILPPLPTGLVDFGNRGFRTSNPVARALLERRAAAFLLGYNTLRRNGIEELANRLDGCPLDDLGFAYEGAAFAAAAHDLLRPGRGSPLLDAMFALAGDRYPHLMHVGAGWVGLVARPSLVLRKARLDPLLRWLTLDGAGFSRAFLRGKRWNARFTRAAWSAEPAHTVLHQGVGRAMWFMECADPAAIRRRIAEFPPQAHAELWSGVGLAVCYAGGADEALDDLPRSPAEPVASPGSGLRGGARRAGHVPAHTATGVRELAGVSVTEAVEWTVVAAHEVSAGDLDIAAYRQWQHLIRDRAARHV	hypothetical protein
MMLNADBC_06431	22	-3.196	0	11.0471	0.502142	0.963946	0.405755	-2.05082	FALSE	0	test	0	FALSE		smc__8899	1586287	Lentzea guizhouensis	Secondary Metabolism Collaboratory	MEEHVSGYLPPMRSRGPEFRLRRLTHDPAGAGDGAISPDGARFVASSRRAGSLNLWFYEIATDQWHQGTRGAGDDIEAQWSPDSSCLAFTSSRGGHKAVWLYRSRDGRISQLTHADHEEEYPQWSPDGTQIAFAGGPWGQRHFYVVPAKGGRPRPVTATPGRAGACSYLPDGRALVCHSYDTGAGAISVLPLNGSAPTQITDGAWDYKPAVSRAHPVVAFSRSFEGRSVIWVQRLDGTGTGRALVTEAADDRWPNWTADGQNLFFHRLVDRGVGVWVLDRRTGAVRHVVGAEEQPRYGSLSPDGTKLVYAAEDSGRSVVKVRDLSGGPPRLLPLGEAAFPTWSPDGRSIAYLARHPARPRWEIATYDLAGGESRVWTRGIAWLKGMHGPLDFSPDGTRIVFKSDTEPFEADLCALDVRTGEVLKLTEDPWWDEAPSWTPDGSGVVFMSTRGGDWTWGFYRLDIGTGEITTLAGPDYVERNNPRLLPDGTLLCSLVASGAEELHEQRPDGLARVLSGAGPSVRYPVPSRDGSLVVFTRTFRTVEYWLAENVWAPDSPIADLAGDRPDRTDSPQPPWSMGPVRSPVDTRRR	hypothetical protein
MMLNADBC_06441	7	-4.289	0	12.2262	1.74659	1.93166	1.72193	-1.92902	FALSE	0	train	0	FALSE		smc__8899	1586287	Lentzea guizhouensis	Secondary Metabolism Collaboratory	MDVTTLALTVELEVAAPADEVFDAVSDPTRVPAWSPECVHVEWTDGAAAAVPGARFSARNRAGEWEWEVMCEVVEVRKPRTFSWVVLGLHDPSLPSSTWRYELTDRPGGGTLITQTFRHGAGGSHLVTAMRTEPEHADALYEFRRGVLLHNITTTMRATATELGWLRE	hypothetical protein
MMLNADBC_06449	7	-1.924	0	21.713	3.10186	3.23096	3.1476	-1.6948	FALSE	0	train	0	FALSE		smc__8899	1586287	Lentzea guizhouensis	Secondary Metabolism Collaboratory	MYRDNLGIPLSPGDGEDTGEETRMWDQQAGPTVWGPFPSDTEYFHNPAQQVMINFRVGDLDAVLARLRSGGAPVRDEVEEYDYGRFAWACDPEGNWFELWEPSRPNAAT	hypothetical protein
MMLNADBC_06454	12	-2.62733	0.0277778	-1.65643	-0.138036	0.729186	-0.0364949	-2.73475	FALSE	0	train	0	FALSE		smc__8899	1586287	Lentzea guizhouensis	Secondary Metabolism Collaboratory	MTTTTSPDRSDPFVVPNSQHHVGLSIRGQLTVLFSDGETLDCADVKGLSAVRSSQEVTTLPDGRPRIAVTRLMTHFHSNETGLLIQQNPARPNLGILTGLRAGGVEALLPADVVFEQYLVISLRGSLYLNLDPLVMEAKGITTFPPVGTTFLSRTPTTFYDVAELDGGLYATSAGSAKPRLALASTSVCGSHVTHEIDLSSDD	hypothetical protein
MMLNADBC_06468	10	-3.8814	0.1	24.1599	2.41599	2.80063	2.48317	0.205829	FALSE	0	train	0	FALSE		smc__8899	1586287	Lentzea guizhouensis	Secondary Metabolism Collaboratory	MHDHGTSVPVLAGPVLLYLVLYFSVPVVAGYALMRVTTPPPRRADALLVTGASVAAFVMAMLLVPSSGLPQQVTVLLLAGGIVPLVLWWKAVHLLDRVVVVAPWLVAAATVTALLRCLADPPGGLTAALTAVSWLTFCVPRSRPGRVVLRVTAGTLALTVVATVANVAAGGWQ	hypothetical protein
MMLNADBC_06497	44	-4.39808	0	-53.6925	-1.22028	-0.282468	-1.20335	-1.62019	FALSE	0	eval	0	FALSE		smc__8899	1586287	Lentzea guizhouensis	Secondary Metabolism Collaboratory	MTRITGVRLTTVNTPRHNGITCGHVVVELLTDTDLVGLGEMSDLQHLPRFHFDIPELAATLEDLLVGLDPLQTTEVERRLEANFPQAGYIYDKSRAIKCGVDIAVWDLAAKVLGLPLHELLGGQVRDSVPIAYPVFRQQHDADVERNLAMVERRLGEGFEFFRVYVGRDLALDERFLREARDRFGDRLKIKSLDFSNLLDAKSACAFAERVTDVGYGLVEAPAPNHDVRGLVYARNRLHVPISEHVYSNRWALDLVAADAVDVFNVSVIAIGGISPARRIFAIAEAAEKSCLIGTTQELSIGTAAAAHVAMAMPAATLPSDPVGPLLYTRDVVRHPVSYDKGRLRVPEGLGLGMELDPDLLAASAGPLTWRHTTADAVVDRQQVTS	Galactarate dehydratase (D-threo-forming)
MMLNADBC_06538	6	-3.7352	0	0.290549	0.0484249	0.409081	-0.0274281	-0.352948	FALSE	0	train	0	FALSE		smc__8899	1586287	Lentzea guizhouensis	Secondary Metabolism Collaboratory	MRTKLRRLLQVSLAAVLGIAGLPVLMSDGNVAQAVETAMCKPTANVFVGIANSNDFRLRKNSEPAAGYNVWTADNGIGWGWNIRFMAGPDGYVWFIEDNALRRHRWNDEAQTWHNGGVSEVVQTGWGGWDQPKFHFRVTVDTNNFVYSVDMSGDLAVHKYDPVTKTMTRTVLATGWDKYDHVFAAGNGVIYARDPNVNGGTLYRNVYNHTTNTWTQQDKFVGVGWNMYKQITSPGADILYGMHAGGETWWYRYLPEQDKWQKGAYGNDRERISTWTDADEIAPAIDSCKLGDVAPEVECKPTVDLFGSFADNNLWRREHMEPETGITNWNAPQNIGFAWNDNQRFLAGANGWKYTIRHSGEVHRTRWNGTGWDNNGVSEKIAEGWGGWADPNYHNRITVDSNNHFYAVLATGQLEHLVYDEVAKTWTKTIIDDGWGKYDQVFAAGDGVLFARDRNVNDGALFRFHYDWKNRRWIQYAEQLPGAGWNMHKQILSPGADVIYALSGWDLYWYRWNNATKSWANSAEDSGREHIYWWQNVNEFMVDVDQCKLKAPEVVTPPTGVPAPQNERPQMIYNPTRTQFEVSYVDDAGTLFWGHQTVPGTESMTFQGLSSTGFTGRASLAQRDDKKTVVMGYGSNAQAKAYTQKTAGNTQWDPPAGVNGALFSAPVLVRGNDKLLTAFAVDGNNKLWYATQFTADGAFRSWRQATNNGTYNMTGDMTVVAAGNGFEIAYRNPQGAIAVKRFANGALQAARTAPGVTGAGTPGAVVFSDGKVQLAVRGTDNKVYTQREGSSGFAGWTDISGALEFTGSPAVLLNNFGIVEIVIRDTFNDIHRTGQTSPGRNTWRVWENLQHTSPVDPAFAAGSGTEQRIFYRIGAQYYLIQTQSYSSDQQAALPANADLEASSTEVTPEVVTGSVK	hypothetical protein
MMLNADBC_06624	36	0.8501	0	-83.1288	-2.37511	-1.77735	-2.52434	-3.70133	FALSE	0	train	0	FALSE		smc__8899	1586287	Lentzea guizhouensis	Secondary Metabolism Collaboratory	MILTALVVLVVLVDVLRLRSRASKLRVLAMGAGEHKLLTATGVRSEDSWDAGDADLVDLVPRDLPTVAALDLLGSVDPAKYRSDRWARGASASQAVLVRDEYAETVDPDDPTELVAFVRRVKDHVHAEVDIAVAPGLKAGPHDLGYRAATLRQIGKRPSLWIAGSMIGYAVVAAAVVVDWPWGLVALAAYWAHPVLVFAGTPLRPRDLWVPRFVRTPYLWLKTAGGKKSTAELRQAETLKQAAPWYTERLGRDYHEARRDTCPSCGSSDLRRWVTAHDLVQRKPGTFTMDRCVRCAHVWQNPRLSEEGLGFYYRDFYDGLGESSADAVFSGKTAPYYGRARMVEPFTTPARWLDVGSGHAHFCLGAKEVLPDTAFDGLDQGAAIEDAARLGRIEQAYRGSFKDFAGELKGRYDVISMHHYLEHVRDPWEELDIAADVLPEGGYLLIELPDPEWRLGRLFGQYWMPWFQPQHQHMMPIDNLEHALADRGLITVARERSKAHLCNDFTLALLLFLGAKAPRTPAPWRPERVRLRRVRSFLVWTLGIPAFFVAVALDQTVNRFLAARTDRGNAYRLLALKA	hypothetical protein
MMLNADBC_06651	31	-3.35058	0	-66.0828	-2.1317	-1.81157	-2.13446	-2.86565	FALSE	0	train	0	FALSE		smc__8899	1586287	Lentzea guizhouensis	Secondary Metabolism Collaboratory	MPPETDPMDIENKPVLTDPQNWAARSHPELFAAVHNNNDPGQAGEIGHEWGKYGSELTEASRTIGQVITNSESKWTGDAADGARAAMKKLADWVDETAKTAVELGNKVAEQGRVMETARAQMPQPVQFDYNRAAAALSQPGTPAFVLASADIAMANAASRAAHEQAVTVMTTMENNSRQIDTTTPTFKPPFNPVTGEVEEPVSTMHMMSGAPTLQGADGLMAAQSAGGAGTATAPMPTGASGGVPAAGGVPAGAGVNTPAAAAYTPSAPGYVDPAAVGAGGAGGGGGGNYTPQMPGYNPGNTNVAAASYTPTAPGYTPPSNVGGTYPSGGGGNYTPQFPTGGTYPGMGPGSTPRPNSSTYTPNIPKVPVVGKDIPNPNYTPQNPNGPKGMTPGYTPGAGGPGGAGGGAGGGGGAGGAGAFKGGAVPNFGGGVPVAAWAPVPSVARVPVARARCRPVARRA	hypothetical protein
MMLNADBC_06678	26	-0.331974	0	-54.8298	-2.10884	-1.65228	-2.18577	-3.64005	FALSE	0	train	0	FALSE		smc__8899	1586287	Lentzea guizhouensis	Secondary Metabolism Collaboratory	MDPAQLRAVDRLVALGERRRGVYLHGPVGRGKSFLADAFFDVLPVRRKRRVHFHAFFNELHTRISSRLHERGAVAHALKDLIGRCEVLAFDEFHLHDIGDAMLMTRLLEELRTRRVMIIATSNYPPDGLLPNPLYHDHFLPGIAIIRELMDTVSLDGPIDYRTLHGRTRSRFETGAIVKAAAVPTTPVVLEVNGRTITALGVDSRVWFDFGDLCEKPTSTADHLDLASRYDDWVIVGVPRLETCDREAQQRFANVVDVLVDRDARLTLVSDHTLPEIVGGQALDLARTASRLELINSIG	Cell division protein ZapE
MMLNADBC_06743	33	-2.31511	0	-41.4523	-1.25613	-1.06819	-1.25115	-3.14898	FALSE	0	train	0	FALSE		smc__8899	1586287	Lentzea guizhouensis	Secondary Metabolism Collaboratory	MTAVECEVAFDLVEMDLLATHAGVRWPFPLRVPSFGRLAGERRELLAEAAQGLQARGLATDDGPVGMADELVTALREYQAAVDLVVVGAETTGAVALVHGHRAVVCRQELSGSTVRATSVAAAELSDELAALVPRVGAAQTMPLTVPPGRGRDELAAFFPAPGQGQAGAVSRGGTRLREVSWLDSAKGRVRVDAGADGWLSVNPMRHHEVVRAIGEVAAVARG	hypothetical protein
MMLNADBC_06823	36	-4.09618	0.0344828	-33.3102	-0.979712	-0.582247	-0.941384	-2.4048	FALSE	0	train	0	FALSE		smc__8899	1586287	Lentzea guizhouensis	Secondary Metabolism Collaboratory	MVRSMCASVDAGDAEAFGAWFAETATYTFGNNDPLVGRAAVVRATAAAVQGLPWVRHVVDQVAEVGDQLFCRFTIETATRDGSEVALPCVTVIWMDDDQIVDYRVHMDISPALG	hypothetical protein
MMLNADBC_06831	12	-3.03714	0.111111	-1.38231	-0.115193	0.784156	-0.242898	-2.68042	FALSE	0	train	0	FALSE		smc__8899	1586287	Lentzea guizhouensis	Secondary Metabolism Collaboratory	MTLTLPGACVTCQDGYVSFAFVSGDLALDFLGTLKWRDGDQEELLSSPRDLASWALQAGVMTEPPRLSAAQFTALVELRESVYRLVKGTLAGSGWPEEDLRRVNSYADAPAPSFTLTDTGVRRHGTARSLGGEIARAAAELLSRRDELVIRECGRDDCTRIFIDRSRTGNRRWCDMEECGNRIKAAQYRARRRAQ	hypothetical protein
MMLNADBC_06867	6	-2.93467	0	-8.48933	-1.41489	-0.985917	-1.33248	-2.23794	FALSE	0	train	0	FALSE		smc__8899	1586287	Lentzea guizhouensis	Secondary Metabolism Collaboratory	MLAAADAVVVGNTGPAHLAVAVGTPVVSLFAPVVPAVRWAPHGKHVLLGDQDAPCRGSRARECPVPGHPCLDSVDPATVVAAVAEVTV	hypothetical protein
MMLNADBC_06874	6	-3.4515	0	-8.7439	-1.45732	-1.24752	-1.53518	-3.25589	FALSE	0	test	0	FALSE		smc__8899	1586287	Lentzea guizhouensis	Secondary Metabolism Collaboratory	MLAQRNGGLDAVVTAAGIDRCGTLAEVPADEWENVVRVNLFGTAAVIRAALPHLDGGRVVTVASTLGLKAVSDATAYCASKFGVVGFTRALAAELAGRTGVTLIVPGGMRTKFFDDRTEQYRPKDLEQLNPPDRVAAAILFALSQPPGCEVRELVIAHAEEPSWP	putative oxidoreductase
MMLNADBC_06887	12	0.40952	0	-27.1351	-2.26126	-2.02963	-2.20781	-3.72547	FALSE	0	train	0	FALSE		smc__8899	1586287	Lentzea guizhouensis	Secondary Metabolism Collaboratory	MILIIPVRYAQEDPVWSRELFVNWMQPLRPFSLGHYWTLSSRGFLDVSSDVLDPVVITNPVPVSNEARDGLHRKVVAAATEQRAPKWADVDLIIIWFARPTGWWGGSEVAVPVGGDTRNVRVTVVDSVTPFDAACQELGHGLGFLHEWAADDSDYGSPYSTMSAQKYGTSVWQDPAWVREPIAGLPDAEKVGRTIGPLLPAAQMYGVQAFRDSAHVVHQRGFPFTHRLYALDYQLREPEGPLPVVIAVPSNRRDGRMFFLELRRRNRTSYDNGIGQWKDTVGGPKHVGPDEAVVVHSRDLETGRVRYEGTAPLHLVRLQPDWPFPVGDFTVRVTHVDTAKEFVDVEVRAGSIKSFPIRGVLLAGRFRTQEQLNAMSRDDMRNTLIVEMTAHSNQNDYQRYDNDTLAGMGALMVFLRRTGIRDDVALAAMSADDQRNTAIVELNAQTGAGRELQGRTSLELAQIALGRVASPGHVPGVADHWVRGVLLLGGFRTQHQLNAMSNEDMRNTLIVVMTSLSNQNNYQGYNNLELAGVGAVMVFLRETGVRDDAALQQMSADDQRNTAIVVLDAQTGRGQRLQGLSNLDLVKIALGVERV	hypothetical protein
MMLNADBC_06890	6	-3.14443	0	0.237839	0.0396398	0.762832	-0.266554	-3.71494	FALSE	0	train	0	FALSE		smc__8899	1586287	Lentzea guizhouensis	Secondary Metabolism Collaboratory	MLAVSTRPGWGMSGVGAGIALSGVLVLLDDHWQASWWLAAVASALLTAIAWPLRPVPRPRAGTGRGSFAGLFVGYTLEGVGYIVAGTFLVAAAGPLGSTAWVLTGLAAAASPFLLTRLDQRRALVGALLLQAAGIALPAVSTAPVATIVAFVLFGATFLGIATTALNLGATRHPNAAALLTAGYSADQVAGPLLATPLLSHDYRAAMPFGAATVLAAAV	hypothetical protein
MMLNADBC_06925	129	-4.04186	0.0320138	-90.5295	-0.718488	0.849293	-0.587923	-3.63639	FALSE	0	eval	0	FALSE		smc__8899	1586287	Lentzea guizhouensis	Secondary Metabolism Collaboratory	MRVVPIRYTADVAASRRFYLALGLAEGARSRPGTWVELPAAEGMLALHSAKDVAPGTCELAFETDEPLEDVAERLRRAGFEPGPVLDESHGRSVRVRDPDGVWVQVNALDRDLYT	hypothetical protein
MMLNADBC_06942	8	-4.282	0	-7.2189	-0.902362	-0.569313	-0.907074	-4.14354	FALSE	0	train	0	FALSE		smc__8899	1586287	Lentzea guizhouensis	Secondary Metabolism Collaboratory	MKGRVDRDWWLLLVAQAISTTGTQITVVLIPAVAILAFGSGIGPATLLLVAEFLPAAVLGPFAGVLIDRLKPRDVLVAMDLVRTAAPAVVALIIASGVREIWVLYVLAAVLGVAGAVFDTAAEAAIPGLVAPDHLERANATRSSLLNVVRIAGPGLGGLIIAVSAAELALLVTAGTFFASAVVIVGASSATLLSRRSHATERPSVVDQLREGVRYLNGDLVLRRAVLGTATMNLAGSGIGALFFVYAYQQLRLGPDEVGFTMSAFSLGAVLGAAGSAWVTRRLSAALACAVCASVAAGALFLIPAASLGLPFPVLTVYQFVFGAAATAWAVVLLSLRQRRTAPEMLGRVGSLVNAVTVATVPLGAVLGTALAGAVGTTPAMLVLAALAAATPAFYWSPGFRYADSR	hypothetical protein
MMLNADBC_07038	15	-3.76978	0	-18.9347	-1.26231	-1.00722	-1.25969	-2.09194	FALSE	0	train	0	FALSE		smc__8899	1586287	Lentzea guizhouensis	Secondary Metabolism Collaboratory	MPNTFHCPLHVQREVDGLAVVVRAFGELDQDSVAQLSNELEVALAMATSPFPVVADLSGVTFFGSAGLNELLVRQRQARSARVPFRVVAAHRIVLRPIEASGLEQVLELYPDVDQALAAGHSGRTAG	hypothetical protein
MMLNADBC_07056	10	-3.12611	0	12.7791	1.27791	1.75588	1.3193	-3.87858	FALSE	0	eval	0	FALSE		smc__8899	1586287	Lentzea guizhouensis	Secondary Metabolism Collaboratory	MHAAVRGEALVSPAVTVRLLAHFTAGGGRERQPDTPLTGRELEVALAVARGSTNAEIADRLTVSLSTVKSHLTNVQAKLGARNRTEIAIWAWRNGLLR	Transcriptional regulatory protein LiaR
MMLNADBC_07057	22	-3.99544	0	-26.5724	-1.20784	-0.570535	-1.35399	-1.96708	FALSE	0	test	0	FALSE		smc__8899	1586287	Lentzea guizhouensis	Secondary Metabolism Collaboratory	MISDADARGVVLRRYWQHVIEFVLLVVAAVLSLVPGLFLAVGLIKLGLTPEAFTIVPMVVVAAVALLGTLWVEIWYPHRHGGATPAMRWLGLRITKVRGGEPSLRDYSVRWLLMVVDGMFLGLVGAVLIAVTPRHQRLGDMVAGTVVVRAVT	hypothetical protein
MMLNADBC_07077	17	-2.35039	0	-21.0663	-1.31664	-0.0781797	-1.69638	-2.85759	FALSE	0	test	0	FALSE		smc__8899	1586287	Lentzea guizhouensis	Secondary Metabolism Collaboratory	MTQTKHPADRTPSRPTTSEGTHLLAEALERYVRTVAEALGVPHHGVSCEVTDTATAYLALGCRAAAHPGRDVMLVWSATHGWAVSIETRPGEPLIVLAQLTGDVVQPPEAVARLVADATTRLDVQPVPAVTARPMGWSDLAECMDRYAPAAGADGRSD	hypothetical protein
MMLNADBC_07105	71	-3.9155	0.0282051	-256.122	-3.65889	-3.03325	-3.76548	-2.88149	FALSE	0	train	0	FALSE		smc__8899	1586287	Lentzea guizhouensis	Secondary Metabolism Collaboratory	MTHAPAPSRMRRRVLIAVLSVAGVAASAVTANAMFFSPPKPPPAAISTSTTTTTTTTSQQTADPTTAAPGTPGTTNAPTTAPATTKPAAQLPPQEPIPPGAVRVAEFVAECPFTHRLPDDPIVFPKLPGVSHMHSFFGNVSTNAHSDVESLGKATSTCNPKKDLSSYWVPTLLVDGQPVEPTGTTFYYLGEGVRDDVTKRIQPLPYGLRIVAGNAKATAPDNTTNSRWSCLHAGHVGASKDFVNCPAGTMIESYLDFPQCWNGKDLDSADHKSHMAYPVAGDCPATHPVPVPKLRQVLRYPASGDPARFKLSSGPGFTMHGDFFNAWPEAEMAQRVRDCINRIVKCGPDGRP	hypothetical protein
MMLNADBC_07114	43	-4.1948	0.0147059	40.0012	0.93026	1.65858	0.898395	-1.35863	FALSE	0	train	0	FALSE		smc__8899	1586287	Lentzea guizhouensis	Secondary Metabolism Collaboratory	MSADGFRVSRLGALLATTALVASAALIGSQSASAAPACRVDYTIGSQWPGGFTAAAVVTNLGDPVNGWHLSWTFPGDERVTQSWNGSHTQSGARVTAVNATWNGAIATGASVSFGFNASSGSRSTPPTAFSLNGTACTGAPATTTTTTTTTTTPAPGRPMIENNHPVTREGAYGDNRFTVFRPSSPQSIDRPLPVLAFGNGACAHTNNSEVTRILTFVASKGFVVVNTGSADGSPNGVPSGSPIPSLLTDAITWAEREHTRSGAALHQRLDLTRVATAGHSCGGLEALVAAQDRRVSAAASLNSGFFADGAFGYPRSELGKLHTPALFMDGGSSDVAYANNQANHDLATVPSVLARHPQAGHVGFITGSQLVDGMTTVVQFLDMVLNDNQTAREYVLSPSGLASKPPWVTANKNF	hypothetical protein
MMLNADBC_07186	26	-4.38033	0	-41.5693	-1.66277	-1.2138	-1.76374	-3.26783	FALSE	0	train	0	FALSE		smc__8899	1586287	Lentzea guizhouensis	Secondary Metabolism Collaboratory	MTLTADVLVVGGGPAATWAALKAAEEGASVVLADKGYCGTSGATASVGTGVWYVPPDPEAREAAMSSREALGGYLADRRWMARVLDETYERVNELAEAGRYPFPTGPDGTPLRNGLQGPEYMRRQRIRVKRAGVTVLDHSPVTELLTAADGAVAGAAGYRRQAGRPFEVRAGAVVLATGGCAFLSKAFGCNVNTGDGTLLAAETGAELSGMEFSNAYGIAPEHTSVTKTAFYNYATFYRANGEVLEGAGSQRGRSVIARTLLMEKVFCKLDLADEAAQKAMRLAQPNFFLTFDRLGVNPFTDPFAVTLLAEGTVRGTGGIRIVDDGCATTVPGLYAAGDAATRELICGGFTGGGSHNAAWAISSGSWAGRTAARFARALGRGTRQVSAAGVRTASHRCRRTSTSPRSSDRAGRGVAVRQTTCATATCCGRRRELDGVWAWPWSRTPAGCTPPPCCATRAAAWPSGSTTPSSTPPGTTGSPPAGWTRCGPDRKERRRDRARVGGAVHRL	hypothetical protein
MMLNADBC_07199	18	-3.9874	0	-21.0499	-1.16944	-0.9412	-1.10073	-2.38636	FALSE	0	train	0	FALSE		smc__8899	1586287	Lentzea guizhouensis	Secondary Metabolism Collaboratory	MALADHEKRSLEEIELRLSEDDPKLAARLTRPSRLAVVSGRAGRLLGGLAVYLVGLLAVVLGVAWGVVALVVVGAVMGTGVFVGLIVEAWRGQRR	hypothetical protein
MMLNADBC_07237	52	-1.86382	0	1.44599	0.0283527	0.847435	-0.0283749	-2.06228	FALSE	0	eval	0	FALSE		smc__8899	1586287	Lentzea guizhouensis	Secondary Metabolism Collaboratory	MSNGLPRRRVDEVLARTGLEAVATKRAGGFSLGMRQRLGIAAALLGDPRVLIFDEPVNGLDPEGIRWIRDFMRSLAREGRAVLVSSHLMSEMAQTADHLVVIGRGRLIADTGMAEFMRGRGEGTVLVRTAEPDVFALRLTAAGATVREGADSALVVSGLASVEIGKLAAYHGTVLGELTPQVPSLEDAFMELTADSVEYHGVTA	Bacitracin transport ATP-binding protein BcrA
MMLNADBC_07263	82	-4.22459	0.0384615	-42.7232	-0.521014	0.247452	-0.575513	-2.22754	FALSE	0	eval	0	FALSE		smc__8899	1586287	Lentzea guizhouensis	Secondary Metabolism Collaboratory	MNRIWLVVVLLLVGCGVRPSGVTDGGDPPTGVAPGVTLYFVDANGELRPQLRDTSRLGTVSEALDLLLSGPGGSGLRTEIASTPTTRVVVTTAPNVIRLLLPLTARDVTPRGIDQIVCTALGVHVQSGGARTMKVQTRFTQPAPESEVERTCPLITPGG	hypothetical protein
MMLNADBC_07344	217	-3.86463	0.0166667	-899.874	-4.18546	-3.82345	-4.2707	-2.90934	FALSE	0	train	0	FALSE		smc__8899	1586287	Lentzea guizhouensis	Secondary Metabolism Collaboratory	MERDAAVSALDSHDQTGEVQRATAAGEDDLRTLFGESTAIFASFSGPTHVLGSANPAFMTSIGQDRARPGLALADVLPEPAGQEFLALVDQVHRTGESCTSRDVRIVLGNGPHAREAFFDLTCEPRRDRSGDVTGVRVIGVETTQVKHAQRLMAEHRALLEQIARQAPLADVLDGMARSIEELVPQELFVSVLLADPDGLHLRHGAAPSLPDFYNEAIDGIATGEGVGSCGTAAHRREPVVVADIATDPFWDDFRHLADQAGLGACWSTPILAGDGTLLGTFALYHRTPRVPQDTDLALIQVFTGTAALAIERHHSDEAKRAAEARAEAAREELAKAVEAEQKLRAEAEERAAAAAELATRMRAAAATQARTPRPEQCELGGTAGCTEPAEIKVADSWGDAAWGCSAHVEQALIHVRSVFIASEELGGLAAYLSR	hypothetical protein
MMLNADBC_07374	10	-3.72125	0	8.87062	0.887062	1.24291	0.983533	-3.13979	FALSE	0	eval	0	FALSE		smc__8899	1586287	Lentzea guizhouensis	Secondary Metabolism Collaboratory	MKLLLWFALACMCALSGGQVLAAVTMVLLVGCATDRVRH	hypothetical protein
MMLNADBC_07452	28	-3.8964	0	-37.4718	-1.33828	-0.650926	-1.50808	-1.53747	FALSE	0	train	0	FALSE		smc__8899	1586287	Lentzea guizhouensis	Secondary Metabolism Collaboratory	MEHTHGRYGPVVDIGATTVLEFIDRECAAHPHAPAVQAPGRVVSYAELDQLADTVAHRLVSEHGVGPSDTVAIAAQAGIEFTAALLGTLRAGAAYLPIDITYPRQRIEQIFRASHAKLIAITPDTGADLLLERDDIQSGSGSTTTLESLLAAPGEVEPALVRPAIDPSDPAYVIFTSGSTGAPKGIVQTHRCLANFVAWQVADSGLGRGRRVLQSAPLSFDVSVQEIFYTLASGGCLCVPDKDTKSDVRALVDFIVDEEVEVVDFPQSLIETIMSLPTNFQHAPALRHIVSAGEVVRITPALEALLEQRPELTIHNHYGPAENHMVLSHSMSSPRGNVEPLPPVGSLIWNTYVYILDENERPVADGEIGEIYIGGAGVARGYTDPVLTESAFVPDPFRPGSRVYRTRDRGSWRPDGIVQLHGRMDDHIKIRGYSVEPREVETHVAQLPGVHSVAVFGARRPGGAAELQAAVVGEPPSVMELRRSLLAVLPDYMVPVRWWLVEDFPFSPNGKLNRNALPGPAARPLPTVRA	Tyrocidine synthase 2
MMLNADBC_07485	5	-4.0805	0	9.25185	1.85037	2.30986	1.71661	-2.14122	FALSE	0	train	0	FALSE		smc__8899	1586287	Lentzea guizhouensis	Secondary Metabolism Collaboratory	MGLARSDASADKLKQQGVESVRGEISDTQGLTDVVKGVDGVIHTVFDSSSLDWTAANAGDVAAVNAMIAGLRGTGKPFIYTSGTGVLGNTGEIVYDEDTPIVPSELPAVKALQQRLGTEKAVLEAAGVSGIVLRPPNVYGRGDGRAVFWMIREAAKKLGAVPYAIGSEDNRWAYVHVDDLADLFVLALDQAPAGELFHTGAQSGLRTQDIATALSRGMRLGGKTIALEMPELEAAIGFPFVAEYWASNSQSSSEKARRVLGWTPRHLDLLGEIGQPSR	hypothetical protein
MMLNADBC_07499	10	-4.385	0	15.1735	1.51735	2.10345	1.33071	-3.42171	FALSE	0	train	0	FALSE		smc__8899	1586287	Lentzea guizhouensis	Secondary Metabolism Collaboratory	MSTSNSPSAPAEPGAEATAEAVVPLRRNMNFQALWSSEAVAAIAKETAEFAYPLLILATTGSATWAGLIAALQVVVAGLVSIPAGQFADRFDRKRLLLTCNLVRAVLLGLLCLLIAAGIVNLVLILVIAMASAVFLSLSQPAGIAAIKALVPPEQVTTAMSQNTVRFFGATLIGPPVGGALFAVGRAFPYLGAAVAFVLSSVLLLFIKKPLQTEQVGVDDGKRHAKEGFQVIRRQPILFWTLLWTMGSNMVFNHTGVFLAIAATGHSESDSTALIGLAVACAGIGGITGAFIAAPVLKRVKPSYIFFYAAWIGPIAALLLSFVPSLWVMGLLVGLVFVRGPIMTALTLSYVAVLAPDKTQGRVLGAVFFLSLIVQPIGLFSIGKLFDAGGPSVVFGTICTVATLIALVSFTPTMRSLPSPHQLEEVKP	hypothetical protein
MMLNADBC_07539	6	3.85625	0.333333	9.0543	1.50905	1.93816	1.77338	4.61947	TRUE	1	train	0.166667	TRUE	PD-T7-3	smc__8899	1586287	Lentzea guizhouensis	Secondary Metabolism Collaboratory	MADLEYLLTRAWNPDTRPLAEEAWRCYNAGAIRASIAATWTAVTADITAKLILLADNGDAAAAAFRSEVYAAQDKGIHPDGVRSMQNIEAALLAKAFDLELVDSIGQRELERIREDRNLSVHPSLRRSGEVYEPPPETARGHLTVALTTLLTLPPTQGGKIVEAYLDYTCDPSFVPVPLHIQTTFFAHVRTSARTNITKLAAKHALRELNPDGRLPAIEYADRSAVVLAAFAEQDRELVRSVVAAQRDHFQRLDGAAQLRALVRLGDQDYFWDMVDNPLRDLLQGLVEARLEDSVSLHTDWVPLPTDLTAILASVASSPARERLPELERRFNQLNTFHKMNVVAARPARYFVPAVLSFIAEAWSFRVGEQAGNCSSSTPHF	hypothetical protein
MMLNADBC_07778	9	-3.94588	0	-12.5834	-1.39816	-1.23235	-1.44764	-2.90084	FALSE	0	test	0	FALSE		smc__8899	1586287	Lentzea guizhouensis	Secondary Metabolism Collaboratory	MAERVRVVVIGAGASGTLAAIHLLRSGVPLELVLVDRSGEFGPGRAYRTGDPAHLLNTVAEKMSALDDDPGHFVRWSGADDGAFGPRREYGRYLAETLRGEEERAVVRHVADTATGLTTGDDHVVVELARTGPLEADFAVLAPGVGGGDPLAELLPDGSPRYVRDPWAGPLRIDDGAPVLVLGTGLSMMDLAVTLAPGSPVHAVSRHGLLPQPHRKRTTPSAFPDPPERIDSLSDLLRFARRCLSADPDRWRDFVDHLRPHTRRLWRQLDVSERRRFLERVHHYWNVHRHRAAPATHEQVRALIDEGRLELHRGRVVAIEPDDDGFEVGLSGGRTLRVGWLVNATGFGQGGPLVRELITDGTARPDPTGLGVRTGEDGRLLDRWGRARRVFTLGALRRGEEFESTAVPEIRTQAAEIAAHVRGEVMT	hypothetical protein
MMLNADBC_07821	9	-3.85375	0	0.784961	0.0872178	0.4605	0.0506911	-0.626984	FALSE	0	train	0	FALSE		smc__8899	1586287	Lentzea guizhouensis	Secondary Metabolism Collaboratory	MGVRQFLAAGGATLFSARRLVRTPGPAEWRRIRLVLTFGAAAWVVFLNVVGPAELTFSHPSVPAWWFTGFAVAAVVLTLVHPLWAWRVLAVTMALEPVVLGGLRSAWGWPWTPGTVLAAGAVLLTVAQTYRQAVLVWVFFFSMVVVWAHMWDYRDIFLVSAIVGGVLVVGNAMRLRRVAEDERNEQSRRREVEEVRAATLEERAVIARELHDVVAHHMSVLALRAGSARYRFPGLPPELVGEFTEMQETAREGLTEMRRLLGVLRNSDGRAETAPQPRVEQIAELVDRLRGAGVAVTLQIGGDVQGVPDGVALSAYRIAQEALSNAVRHAPGSCVDVRVTAADGLELVVENGPAAGPAPAADDRAKHGLLGMRERVATLHGTFRAGPGERGGFVVAVTLPLTGNEG	hypothetical protein
MMLNADBC_07848	30	-4.1906	0	-79.1004	-2.63668	-2.37349	-2.49536	-1.74109	FALSE	0	train	0	FALSE		smc__8899	1586287	Lentzea guizhouensis	Secondary Metabolism Collaboratory	MNRTPRSWGVLALAAAALLAPVSVASAAPQHAAPDTGGRHNAPAATYLGDTVPANLGDASPLFAGGQNATVSEFPGIVAGIRAGGTRPEGQTCTGTVVAPRKILIAAHCADAQGEKKFVYGLDDLKDHRGGAGSGFAVNVVSYKKHPKYVNFDQGYDVAVVTVDRDIALKGGAAYPKFATSADAGGAAPGKTGLGFGYGKKDFNDNSQDVTLDKASLPVVDGDRVCQGVGAGFKSATMICAGYSDGRISILPGDSGGPLIFDGKIYGIASWSRSDFKWYSIYGRLDNEMGDWVRTEVGNEPPTGEFTVGVTPGSGTVAPGKHLSATVTTTAGTSAENATLSASGLPSGVKAVFQPSSVTTGGSAKVTFDASSSAPGGTYDVTITATTAGDKTASGKYSLTVTGDPQPGDFTLAASPSSVKAAKGRYVSTTITTTGGGQTVNLSASGVPSGVKATFQPTSVAAGGSAKLTLDVSTTAVAGTSSITVTGTDAGGKTATTTVSLTVEGTEPPTGDVTVTATPSSGSGWQGQLVQTSVKAAGGTGNLALTSSGAPAGVQVSFNPGTIGQNGSSNVWFFTSFSTPVGTYPITITATSADGKTGKTTFTLTVTRVGVQRGAH	hypothetical protein
MMLNADBC_07932	7	-4.0625	0	2.84676	0.40668	0.91247	0.230659	-1.40304	FALSE	0	train	0	FALSE		smc__8899	1586287	Lentzea guizhouensis	Secondary Metabolism Collaboratory	MACHRVAVLALEGVLSFELGMPLTILGSLGHLYAPSVVTPTSNGVTADSGLRLTGAGALGDLAKADTIIVPGYAFEGGIPESVADGLRACRDRSARVVSLCVGAFALAESGLLAGRRATTHWLQTERLAREHLDVTVDRDVLFVDEETVLTAAGTSAGIDLCLHLVGKDFGATAANQAARNAVAAPHRDGGQAQFIERHLPAVAGTSLAATRSWALERLGEPLVLRKLAAHAHLSPRTFSRRFLAETGLPPMRWLRLARIDQAKQLLERSDAAIDEVARRSGFGTAANFRAHFVQHCGLTPSAYRDMYSRHEEPTGAIAASPIPGTRARGSAREGWVGEPRVRGEW	hypothetical protein
MMLNADBC_08013	12	-4.29425	0	2.4255	0.202125	0.988247	-0.0261593	-3.12745	FALSE	0	train	0	FALSE		smc__8899	1586287	Lentzea guizhouensis	Secondary Metabolism Collaboratory	MKLRQTLAAVGTTAAAIALSLTMASPAHAADEWMYTDDGDPGGKVEFTANGDVVKLCDIEEDGHSVYLRVRDSNSNAVQYTYTIGGEGRCQTFRASLGEPYDLTEGRAYDFRICLSKNGSHSYCDDATWKNQN	hypothetical protein
MMLNADBC_08041	14	-4.25283	0	-12.699	-0.90707	-0.341268	-1.0106	-2.65149	FALSE	0	test	0	FALSE		smc__8899	1586287	Lentzea guizhouensis	Secondary Metabolism Collaboratory	MKKTALAALFATVPLVLAPTAASAFACYDNLSSSVGTMTTIVREEFIKPVCQAQLQPGTEREDLTQLRDVVIPKAIDNLAGMKLIFERAKPVLDGLIEKCYSPQDFCSPDAIGRAVKCIKAELPSIAAAVMSPSTLTESCDGFEAVAKTDPEALRVRARTAAESYIAYLRG	hypothetical protein
MMLNADBC_08066	12	-2.56467	0	-5.18769	-0.432307	0.270829	-0.625555	-1.42549	FALSE	0	train	0	FALSE		smc__8899	1586287	Lentzea guizhouensis	Secondary Metabolism Collaboratory	MPFHKVIGIDLGTTYSAVSIWDGKDTHVIESAIGARTVPSVVGLDPERQVVVGAPAQNNLVNDPANTVIEVKREMGVYERPPSGPDDPGVPRRIRFRDQDYLPQEISAFILMELKRQAEAYVGEPIHDAVITVPAYFKEPQRGATEDAARMARLNVHRLLNEPTAAAVCFGADKIEDDRTHTCAVYDLGGGTFDVSIIQVSPGNVSVVGTGGDPRLGGGDFDDRITEHVLRLIHEQHGVDLRDDPMVRQRVKREAEMRKRELSVAKVATLNLPYLTPTLSVNVPLSRATFESLIDDLLQRSFDCLDQALESARESNGVEVDEIEQVLLVGGSTRIACVRERLAEHLGLELKDVRADISPDEVVARGAGMVARDYPESDGYEGKAVAMSPHEPGRDPADEPLVLQDVTSHTLGILANDADFIPILPKDSRIPGSNTRDNFINGGPSTTLDVLIFQGEHPVAFENDLIGKLPIHLPEARERGYYRFEVTFGIDQNGLLGAAVKCLNDNQVWQTEVQCNVRASRQEIERTAHHIGTVMAGLPKPPE	Chaperone protein DnaK
MMLNADBC_08099	29	-3.73367	0	-44.3816	-1.5304	-1.25787	-1.54761	0.246672	FALSE	0	train	0	FALSE		smc__8899	1586287	Lentzea guizhouensis	Secondary Metabolism Collaboratory	MDFTLTEAQRELAALTRKIVESSDAPWTDLVKAGVVPEDPAEFGVLEHCAVLVELGRAVAAVPYLPTTLAQTALAAAGRRVDPGTVLSIALAEDSSGAKTAVPFAMSAEAFLVASGDRVFLVQAADLDISAQELVDGSEAGTFEFGGGELVEGLTPEWLTTRYTLGLCAYQLGVTERALELTAEYARTRVQFGRPIGAFQAVAQRLADAYIDVAAIRLTLWQAAWRLSEGLPAEAEVATAKFWAAEAGHRVAHTAVHVHGGTGIDMSHEVHKYFTAAKRAEFELGGATAQLLRLSAAW	Acyl-CoA dehydrogenase FadE27
MMLNADBC_08125	3224	-3.73346	0.00170455	-15397.1	-4.81159	-4.28058	-4.87495	-2.55762	FALSE	0	train	0	FALSE		smc__8899	1586287	Lentzea guizhouensis	Secondary Metabolism Collaboratory	MSNRRQELLALAARMFAERGYGQTTVRDIADAAGILSGSLYHHFDSKESMVDEILRSFLDELFTRYREIVDAGLGPKQTLKALVVASFEAIDTRHAEVAIYQNETKHLAGLERFSYVDDRSVEFRKLWTVLLEDGIRAGVFRADLDVDLAYRFIRDTVWVAVRWYRPDGELSAETVAEEYLAILLDGIATRRQPKRSAAQSKN	HTH-type transcriptional repressor KstR2
MMLNADBC_08260	26	-3.806	0	0.177277	0.00709107	1.26565	-0.182196	-3.23683	FALSE	0	train	0	FALSE		smc__8899	1586287	Lentzea guizhouensis	Secondary Metabolism Collaboratory	MGQRTATLDDVARAAGVSRATASRVVTGQGPASQRARDRVAAAVTELGYVPDAAARALASRSGTRLAVGVIGRTDAVLDDPYVGRVLTTAAHTAAEREVGVSLHWLPLHDPSSLARLASTRGLGGLLVVNPTQPALDTVPRVLRGRVAAIGVGTRHVPSFDVDNSTGTEGVVRHLATTGRRRIAMVTGPPWLPCGDRAVAAYRQVVHDCGGETRVVAGDFTAARGTAAAIEIMTRWPDTDAVFALSDLTALGVLDGLHALGVRVPGDVAVRGPRHVRCWTGKVRTWRRSTRRCWWCGTARDVRGWACRSVGRAGRLGVPVGEVGSEGRRAVSCAAAQGPSREPVRVRPGRDGLRHSNE	hypothetical protein
MMLNADBC_08357	12	-4.207	0	18.688	1.55733	1.91989	1.60873	-3.66009	FALSE	0	eval	0	FALSE		smc__8899	1586287	Lentzea guizhouensis	Secondary Metabolism Collaboratory	MIDHLVYAVADLEAGVDEFEQLFGVRAAGGGQHIGLGTHNRLLALGPHTYLELIAPDPAQPEPALPRPFGVDGMRGPGLVGWALTVEDVDQARATAITNGFDPGPAIDGQRRTPEGGLITWRLTTNALQGGVIPFLVSWGDTPSPATTAPQGLTLRHFHVEHPDDIAPQLRALGTDVQTQRGPEPALTARISGPRGTHTLSTWSTPEPR	hypothetical protein
MMLNADBC_08401	50	-4.29136	0	-71.1626	-1.4523	-0.79987	-1.55402	-1.94217	FALSE	0	eval	0	FALSE		smc__8899	1586287	Lentzea guizhouensis	Secondary Metabolism Collaboratory	MRTIALGALAALMVTLTPAAHADPGAPRIDWKTCGPEHPGFECGTIKVPLDHDNPRGATTTVALNRKPATDQARRIGSLFLNPGGPGGSGISFAFSSGEQLSAALQGRFDIVGFDPRGIGQSDPLRCFPSEEALNEFFEGIPGFPYQASQERPFFDRYRSLGRECRDDQPIAQHMSTADVARDLDLLRRAVGDRKISYLGFSYGSFLGTTYANMFPGNIRALAIDGVLNPVLWSSGRQIESDRIASKEVFDEFLRLCDEAACPLGPNSKQRWNALLAAAKAKPIQLGDQVYTYDRVIGTAIGTGYAPEAWPAIADLLDKLSDASAGLSVAAAEPDYDNFFDAYNGNVCADIEYPRDFATYRAVGRYAEAGSEFGPYWWWSNAACANWPTNPDRFTGPWNHRTSAPVLVVGNYFDGATDYRGAQAVARQLPNSRLLSYAGWGHTAYGVTKCITDHMNAYLLDVKLPPAGTVCAANPNPHLPGAAASAPLFKSRR	Carboxylesterase B
MMLNADBC_08511	1373	-3.17834	0.00520306	-7155.8	-5.26161	-4.97444	-5.29177	-3.20456	FALSE	0	train	0	FALSE		smc__8899	1586287	Lentzea guizhouensis	Secondary Metabolism Collaboratory	MNWLRSPCPALVVDAAGAVHGMNEAAKTLFPQQVSSDWREWQHGESVRVAERTYAAHRVDNGDGSATWWLLDETDLKLERERTALLTRMSSALMTSLNPERCMNVVAELAATHLADEALVIAPQSDHGHPITRCVRGGTPTHELQRIDVEGVVGLSEALRGFPPVPSRWIDPAAAPEWLARDGRSIVVTPLPGHGVPAGALVLVRKDLQFSENEEAFARLFASRAGVAMSAASLFTQQSVITERLTRDLLPPVLRRYEKVELAGRYRAAADSERVGGDFYDVHELPDDELFVVLGDVCGKGLDSAVQTGKVRTALHALLQVVDDHDQMLRALNQALLTTDQSRFITVVVGTVRPVAEGLHLTLTSGGHPPPLVVRTGGTVEPARTRGTLVGILPEIRTTTDEVLLRPGDSCLLYTDGIIEAVGGPLGDEEFGEERLRRALGACGGMPAEALVEHVHMLAANWVGAGVHDDIAVVSITAPRRRSR	hypothetical protein
MMLNADBC_08527	27	-4.4245	0	-23.2473	-0.86101	-0.406407	-1.00325	-3.49478	FALSE	0	train	0	FALSE		smc__8899	1586287	Lentzea guizhouensis	Secondary Metabolism Collaboratory	MRLIVVVLLLLLSAAPAQAASGTYIRIGHFSMDQARVEVSLDGTKLGTFDYANLDDYRRVAPGEHIVEFRTADPNAPLLRSVTVQAAEGKAYTVVDLASSMKVLEDDVSLPVNGQARLRVINGGDAEMDLVRAGSSIHRNVQSNTSTGYVVLLPDDDPLQVLPRGKDSTQLDVSIEPGAVYSVLVSARRIELRTDAKGAEVVPGGGQETGFGGMAGGWDWLTALVITSIVGIAMYSMRGRMFRYG	hypothetical protein
MMLNADBC_08531	27	-3.385	0.0555556	-16.1888	-0.599586	-0.136327	-0.737492	-4.4981	FALSE	0	train	0	FALSE		smc__8899	1586287	Lentzea guizhouensis	Secondary Metabolism Collaboratory	MSPREVARPVIAESWQRSLAASVDPDRHEAPVVFAPDEVADLRGEHPLAAAVPLLRHTLAMDETIMIVTDTAGTILWCEGDNKTRHSAERVHLTEGSRWSEDAIGTNAMGTALATGRSVTVHSNEHLVRKYHTWTCAASPIRDPHTGTLLGVVDVSGPLKTMHPAVAPLVSAAAQLAEHHLQTHLRPRRPVLTLNFLGGVAASLDGRPLSLTLRNAEVLTALALHPRGLTAEQLALQLYGERGNPTTVRAELHRLRAQLGTVLLTRPYRLNAELSGDFLDVRTALREGRTVAAYPGELLARSDAPVVREERDDLAAALRRQVIDSGDVDALVSFADGAEDAEVLERLHTLLPAADPRHALVSSRLRRALE	hypothetical protein
MMLNADBC_08548	23	-3.6835	0	-30.0331	-1.30579	-0.816351	-1.39563	-3.27989	FALSE	0	train	0	FALSE		smc__8899	1586287	Lentzea guizhouensis	Secondary Metabolism Collaboratory	MATALVVGAGVSGLATALRLARSEWEVVVLDHGSCAAPLPVRGPDRHAARRLAALPCDLHYETRHDSVMALCPDRFGVTVTFPDHDEWFDIVVCAQPCCQAERLPGLSLDAWSRDHVALLYRAVQDTQLPLCAAEALADGLDLHRDDRDAFSWWESTLRPHTTTVRRSFTRAG	hypothetical protein
MMLNADBC_08716	45	-2.99833	0	-42.1544	-0.936765	-0.0508375	-1.07378	-2.67163	FALSE	0	eval	0	FALSE		smc__8899	1586287	Lentzea guizhouensis	Secondary Metabolism Collaboratory	MTTLTRDTAAPAAADAVIKTLHEDLSGLPASAQLDAVLCLLEAARQVLHTVDRGEVEREDLDRIRATMRAASLSVRSYLWATGPAEG	hypothetical protein
MMLNADBC_08719	5	1.7368	0	2.36115	0.472229	0.717392	0.398359	-0.596984	FALSE	0	train	0	FALSE		smc__8899	1586287	Lentzea guizhouensis	Secondary Metabolism Collaboratory	MDDLVRAGAGAFVTVRGPLGAGKSALLREFAVRAENAGAVVLRASGALAERDWDLGVADQLRPVPAGFVVIVVDDLQWADGSSVRWLADIAARALVVAAVRDGEPSAGITLPGTEVRLPPVSPAGWSQRRLTDCLSRQPEPVRELAKAMAVLGEPAESGLVTELAGLDDGIATAVRNLSALGLVTAQGNFVDPAVGDAVLATMTTAEHDTWHAAAATLLHDRGCPAEDVADHLVATRSVLPEWGTEVLRAAALRRRPLRYLRRAVAEPGPDRAGLLVELAVAESTTDSVRALQHLSYAIQLHESPRDRVAAVLRMPLTAWGAVPPLARDVISDVERDVRQLGDPDLVLRVEARTRYAGHTNLTDLTDATTRLRELGPKPDTADTAERELLTVLTFSAALVARTPAPGVAALAGRLLGHAPPNAGQTEMTQLLVQTLCAADSPARAATWTDRAPATDDQARLWVSKALVAVHQGDVGRARLMAKNVLQHDQATLGANAVLALAVVALKTQDEQLAECLLSRSAEVANPGTAAVFDLLRGAAARGDAARGRYALTEAGRQLDRLGWHNVVLFPWRTAAVRLHQQAGDTDAARALAEEDHERAAEWGAPAGVGRTLRVLGGLTGGAEGVDLLHAAENVLATSADRLERAAPTWRWDCGCATGTSRPPPTTCAAAATSPPPAVTSASPGRRVPTCAARSATPSSPAPNGGWSRSRWPAGRTRR	hypothetical protein
MMLNADBC_08764	12	-3.641	0	-23.1129	-1.92607	-0.933232	-1.98673	-1.62748	FALSE	0	eval	0	FALSE		smc__8899	1586287	Lentzea guizhouensis	Secondary Metabolism Collaboratory	MPASAPPRACCPAGLARTGWLRTCCPAPVSPASATPAPAVPAASHVDQRTGLPIRTRVPLTGLRKAVTTTLTRSRTEIPEATTWVDVDATALLDLRTELKETGAAPGILAMVARFVVAGLARFPELNSRVDTERGEITHLDGVNLGLAAQTERGLVVPAVKDAHRLSMRGLDAEIRRLTTAAREGTATAAELSSGSFTLNNYGVLGVDGSAAIINHPEVAILGMGRILPRPWVVDGEIAVRHIVQLSLVFDHRVCDGGTAGGFIRFVADCVENPKSALADL	hypothetical protein
MMLNADBC_08827	182	-1.09893	0.0260455	-748.159	-4.13347	-3.79446	-4.18745	-3.16737	FALSE	0	train	0	FALSE		smc__8899	1586287	Lentzea guizhouensis	Secondary Metabolism Collaboratory	MAQLLTVGGHQVAAELDGTPEPVAGGLLLPPGRAALLHGLGDALFYRHGHNSWSPCGWRRLSDVPLRIASAERRLTADDTTWDDPNRHHSSAVAALEGPDGRVLLLGSLGLGVPRLAADRDTLVGWCETGAAPWFLAYGDEDEVFAAYADQLGTRLGRSTARAGNVWCSWYAYYENITEDQLTEDLTALRGLPFDVAQIDDGWEEQVGDWHANHKFPAGMRALAGRITDAGLRPGLWLAPFIVLPGSRTARERPELLLRDADGVPVVAGHNWGSGYWALDLTLPAVHDHLRETVHRVVREWGFTYLKLDFLQAGTTPGAQVADREEVYRTGLRVIREAAGEDAYLLASGAPLLPSLGLADGLRSGPDVAPMWDHYATQDPSDALARNAVVNTVHRLWHSPLLEVDPDVVYFRSRFNLLTDQQQGWLRDLADICGFRAVSDPPGWLRPDELEAMVRYLEHRPEVRKLGRYRFAVDGREVDLGPAVDDTGQLYPIT	hypothetical protein
MMLNADBC_08877	36	-1.58721	0	-68.3642	-2.01071	-1.71689	-1.95143	-2.54933	FALSE	0	train	0	FALSE		smc__8899	1586287	Lentzea guizhouensis	Secondary Metabolism Collaboratory	MRRRSVLVGEDSKSLVVDLSIEPGMSTAVLRGGVGGVLHDLGEDHRYDVLLVVTELASNVHDHACGVGRLRVFRSVVPCRVWVEVDDEVERLPVYGRSRLGEDRGRGMMMVDGVSLDWGTRSRPGGGKTVYTVICCGDVPFAGLS	hypothetical protein
MMLNADBC_08895	304	-4.32815	0.0096388	-738.358	-2.48605	-1.69593	-2.60774	-2.77606	FALSE	0	train	0	FALSE		smc__8899	1586287	Lentzea guizhouensis	Secondary Metabolism Collaboratory	MTIAHLVQREQQQTLEWLHNGLFSVLLDSEATEGKLTVGRFDVPKGEAPPFHTHTKEDEVFLLLQGSALVWAGEEEHELAEGGIVYLPRNLPHSYRITSDRADLLLIATPGGIEEMFRHAGRDVSTPRPDGFEISQEKLAEAAALAGSVIVGPPR	hypothetical protein
MMLNADBC_08902	7	-1.29867	0	-4.17886	-0.596979	-0.302983	-0.651611	-2.99006	FALSE	0	train	0	FALSE		smc__8899	1586287	Lentzea guizhouensis	Secondary Metabolism Collaboratory	MRLTPAGDVPVQEVVLRLRDKAVNYDESEVRGSTWHFDHHRFALGTDEPGRPEKGSLWWHACREVGAYSFTPAALLRAHYVRDEPLLGRNLLLVGRFAFARFLMGVRITETAFDEDGVRYCWGWSYETLQGHIERGRVDYRVVKDLASGAVTLEVNSYNQVNPRAHPFIRLGWSLFGRRAQHRFYTAVGENLRALAERARDTGESPAVSGDGLVEVPRQTGREPFWAVAVLDGADDSDGKRG	hypothetical protein
MMLNADBC_08947	12	-2.685	0.0909091	-15.7202	-1.31002	-1.04612	-1.38624	-2.9373	FALSE	0	train	0	FALSE		smc__8899	1586287	Lentzea guizhouensis	Secondary Metabolism Collaboratory	MVPSGRLRVLVDAPWFNKVITVVILVNAVTLGAETSPELLASFGDLLHVVDRLALTVFVVELALRFGAYGRDFFRDPWNWFDTVVVAVTLLPASGTFSVLRALRVLRVLRLVSVVPSMRRVVSALLTALPGMASITALLALVLYVSAVIATKLFSGVSPGYFGDLGDSLFTLFQVMTGEAWSEVARQVMAEKPFAWVFFVGYLAITTFTVLNLFIAVAVSAMQTQMTEEHAEHDREEMAATLEILTEVRSGRTWRRCGPRPRSDARRQAGWTTPVRHGFSRSRFIGGTLKFAYEYLPVIEPSASKWKTSMPCQTIREPYRRNPSNRSNG	hypothetical protein
MMLNADBC_08987	6	-1.9345	0.0833333	2.00179	0.333631	0.634001	0.396525	2.60647	FALSE	0	eval	0	FALSE		smc__8899	1586287	Lentzea guizhouensis	Secondary Metabolism Collaboratory	MATRKQPFASVPGGGFEIALWLGHESVATTQIYVHADLALKERALPRTAPITAVPGRYQPTDTIMAFLDHL	hypothetical protein
MMLNADBC_09013	11	-4.11	0	2.76942	0.251765	0.756859	0.0784237	-3.17717	FALSE	0	train	0	FALSE		smc__8899	1586287	Lentzea guizhouensis	Secondary Metabolism Collaboratory	MRAVTVTLNAALDVTYRVDAVVLGATHRVSSVAVRAGGKGVNVARVLRALSVPVVATGLVGGGAGSALCAELGEAGVPQAMFPIAGETRRTVTVVSASGEATLFSEPGPEVSAAEWSGFLGHYRELVADADVVVLSGSLPRGLATDAYATLVRASPAPVVLDADGPALVGGAAAGPAVITPNRAELAAASTVDDPLALVPRPRWCPTALRDDRAHRRGTWTAAPPEVVTGNPTGRRRCRGGARRRLAPAVARAPGRSGRAVGGRGARPAGRRLRPCLLRTTPAELRGLEQCHWFPCAR	hypothetical protein
MMLNADBC_09020	30	-2.76729	0	-18.8671	-0.628904	-0.0597315	-0.634156	-2.48102	FALSE	0	train	0	FALSE		smc__8899	1586287	Lentzea guizhouensis	Secondary Metabolism Collaboratory	MSDTTTVDRLRTALGDVTYPVDKARLVDHASRNNADEDTVHALHSIPERQYESFDDVLGVAAIDQSREA	hypothetical protein
MMLNADBC_09125	11	-3.0078	0	6.17529	0.56139	0.715837	0.494492	1.28925	FALSE	0	train	0	FALSE		smc__8899	1586287	Lentzea guizhouensis	Secondary Metabolism Collaboratory	MNEAPGGPSGGDVYSRFGLERHGEVQTAQQLHDQVVAANVATHGPIVGPLLTYLQGNGQLGDLLEGQSKNLLDQGVPPRQAPAAPGVHYLAIPHAQLYEMVNNSIDPGAVGAAGDTYTQIGNKLTAFQDRIARAIGNSETEWVGVAADEARKAVAGLGNKASKAGTAAQLAGTLITQQSRASSTAKSSVPPPPAHPYDHAAANARRMAITDPLLYIQQAAADMAAYQEQKRQHEEAARVVETYDRTIAQTAGVQPAFAPAPPAPEPQPQPQPHPVPRPQPPIGNGTGDLHGRTATRPPNIGDTTNTAWTAPPVTDTGGSSTTTTSGLTGGHNAGGGSQNGDGNNHRGGGVSSGLLNGPVGSDRSSSRPGGSGAGAGRGAGAVGGVRGPGGGAGFGAPGSARGVGPGGSSGVLPGEGATGRPVSGTGGTPGSRAGAGISGMGGIGAPGAKGTGDEDIERTAPSYLLEPDPDETFGSDEKVAPPVIGE	hypothetical protein
MMLNADBC_09126	13	-4.06009	0	-2.86626	-0.220481	-0.136331	-0.220075	1.0152	FALSE	0	train	0	FALSE		smc__8899	1586287	Lentzea guizhouensis	Secondary Metabolism Collaboratory	MTSRTILTAVAAAGLLFIAACGETTGGDARPATDSSEATSSTSTAPTTSSGAGTGSLEDVDPCSLLATEDAADLGATKPPKREMVGSADSCAWKPGNANLSVGVRTNLGLAQAQPNGGQITDITVGDRPAKQISGTTTGGCVVVLGVTSSSRVDVTVIPAPNSDGCPMALKVAGLVESKLP	hypothetical protein
MMLNADBC_09157	12	-2.216	0	14.5669	1.21391	1.69642	1.27544	-4.86765	FALSE	0	train	0	FALSE		smc__8899	1586287	Lentzea guizhouensis	Secondary Metabolism Collaboratory	MIATAGPRRAAALEAGARSPATATAWPTASPRWPAGASTALDAAPTGGRIDRADQASPHGGALPALVGLTGDPDRVVTVSDFAAAAELGVRTTAIEMRYDRLDTFARLAAEGVLVVPVARTYPLDQVQEAAELSRSRRPGGKLVLLP	hypothetical protein
MMLNADBC_09158	205	-3.86521	0.000232558	70.0319	0.346693	1.73213	0.330666	-2.42826	FALSE	0	train	0	FALSE		smc__8899	1586287	Lentzea guizhouensis	Secondary Metabolism Collaboratory	MPRWESDAQGRLERAALDLFETQGFERTTVAQIARSAGLTERSFYRYFPDKREVLFAGNVLETHLAAQVEAADPGLTPTEALLTALGTADQVFRSREFLLRRAEVIAASPALAERDLIKLAGIADALERALARRGVEPGEARFLIDVVLAISRRATSRWLAEPDATFADLVARTAAELFAAITPPAAHH	hypothetical protein
MMLNADBC_09165	14	-3.3455	0	-4.91468	-0.351049	0.31552	-0.150312	-3.66775	FALSE	0	eval	0	FALSE		smc__8899	1586287	Lentzea guizhouensis	Secondary Metabolism Collaboratory	MARRDRLRFVRYVSIALGVVLIATVGFVVLDRYSARPAADCRSDVTDVRGVIGSEKEAFFADQRVRDRLACAGLKVTVDSRGSREMVLALKGNGYGFAFPGSTPAAQKIMDELKVTDSFTPFSSPMAVATFKPIVEVLTRAGVIQRSGDRDVVDVAALVELARKSTAWDQLPGNTEYPQRKTVLLRTTDPQDSNSAIMFLSIVSHVANGGSVVTTPEQVGKLLPDLCRLIFDQGDKPETSQVLFNYYLVDGVGRIPLALVYEAQFVAEAPGQKPGLSDEMVLMFPKPTVYSRHTLIPISDAGRRVGQALREDQELAKLAAEHGFRPERPVDSPVSKRKPPVEVVESPSYEVLETMLASLTPTTENAQRCAK	hypothetical protein
MMLNADBC_09177	4	-3.937	0	4.95214	1.23804	1.7072	1.17109	-3.96066	FALSE	0	test	0	FALSE		smc__8899	1586287	Lentzea guizhouensis	Secondary Metabolism Collaboratory	MTRPARERILVAADELFYGDGIANTGVDAVVERAGVALGSVYKNFGGKDGLVEAYLRRRDHLWRATWERVAADAATPLHRVLSVFDALQEWYRDRTADQGCAQVAGLLQLPAGHPAVAVARAHKEHLMRRLTELAEGLDEVDEVVEDVTLVYEGVLVRMLLGAAPGKAIPRARRLAELAVLAR	hypothetical protein
MMLNADBC_09199	10	-3.60513	0	10.1223	1.01223	1.50492	0.938562	-2.00963	FALSE	0	train	0	FALSE		smc__8899	1586287	Lentzea guizhouensis	Secondary Metabolism Collaboratory	MAQIDVTTTAGPRHAQVSRRSAEVLVGTTRTVPSGAVVVTVSGEVDMTTCVVVRDRIAEQLRFTHHLVLDLSEVTFFCAAGLTVLVVAGKTAQLTGTDLCVVARTRQVRLPLMITGLSGVLDLHPDLGEALACRSAGRQA	hypothetical protein
MMLNADBC_09248	21	-4.2324	0	-41.2055	-2.06027	-1.89569	-2.07187	-2.45593	FALSE	0	train	0	FALSE		smc__8899	1586287	Lentzea guizhouensis	Secondary Metabolism Collaboratory	MPDAGLVFSLVALLTWAVSGLARYELTPARLLLIVGGGQLAMHLMLELASSRYDHVSVERMTAAHVVATAVVVGVLALAERTVLGLARALASLLPRKLTPFMATAPLAVPVHRHVPAVPVVLDVLSWRGPPAEQA	hypothetical protein
MMLNADBC_09252	17	-4.082	0	-33.4086	-2.08804	-1.9742	-2.10213	-1.79197	FALSE	0	train	0	FALSE		smc__8899	1586287	Lentzea guizhouensis	Secondary Metabolism Collaboratory	MLSRAHALPAAVLTLALVVTGCTATQTSDDPPTIGFLAQNTSRDFSREMTDGFKAGAQMVGVKAETTGPATHDGLKQVELLKDLATRAKGGIGVSAVAPELVAQPMARVVEQGIPVIAVAGGSIAPGAGVKLLIENDSWEMGQLLADAAADRLPVDATGTVVIGSNSPAMPALDQRSAGMRARLLERLPKLKVMGPLDTGRDASANLATWQRIVAANPDALAFLGAGDVDAVNLAAVHAAQGGKWLAGAFSIDPKALRGVKDGHLFASVSAEHFLKGAVAGRLLAEHAKNGRPLPEGWFVAPGLLVTPSNVDEFISRQATEQSRLDAARAQIDALTTQAERHIRPLDQAR	hypothetical protein
MMLNADBC_09411	20	-4.21	0.0625	-56.4865	-2.82433	-2.73261	-2.80138	-2.72457	FALSE	0	test	0	FALSE		smc__8899	1586287	Lentzea guizhouensis	Secondary Metabolism Collaboratory	MWGKRIAVSVVSLLLAGLTTAVAHAGTGVVPASTSWISGDRGWVLGVDTLCQTQKCTQLVRTVDGGASWTRVTTPPLDVPETGRLRVVFANDAAGMVTDGEQLFVTGNGGVRWEPLGFKGTVGALGFDGAAFLAVVSDGTSTRLYHRELWFGGWQPVPGVEVKGQAFGEIAPGHVSLSVTFQENRYWTRSPAGWREEPAPCTVESATRLGTVGADRYALCGFDPGFGNMTKELRRSEDGGPFQTVSVPPREGITTGFAVSPQAALVAATGRDWSFVHRGPGEKWDTLLTLGGPSFEDLAFADSRHATLLRGGPGQEFAEVYRSDDAGLNWKPIAL	hypothetical protein
MMLNADBC_09584	9	-2.543	0	-0.981184	-0.10902	0.589432	-0.330337	-1.62045	FALSE	0	eval	0	FALSE		smc__8899	1586287	Lentzea guizhouensis	Secondary Metabolism Collaboratory	MTAAGLVRPGNGRVVVIADSALTPVQALVRWDPVWHATTELAARTELGFPPAVRMATVDGTPDAVNALLDELRLPPSGEVLGPVPVGDDDTKERALVRVARAEGRALAAVLAEAQAVRTARKEQELVRIKLDPLEVL	putative primosomal protein N'
MMLNADBC_09629	11	-1.98371	0	-42.4572	-3.85974	-3.78778	-3.82569	-3.60226	FALSE	0	train	0	FALSE		smc__8899	1586287	Lentzea guizhouensis	Secondary Metabolism Collaboratory	MVSACGVQPTPVLPGSDAPTVSVRELTVYFVSADGSELVRRTRSHTGMVDNTTAITTLIGGLTDEETKLGLRTEVPKTTQPVLTVSNLILLPTDMLPLSKLASFQLFCTAFANGATVNGLPDGFDCP	hypothetical protein
MMLNADBC_09649	27	-3.39767	0	-102.221	-3.78597	-3.66387	-3.782	-3.68655	FALSE	0	train	0	FALSE		smc__8899	1586287	Lentzea guizhouensis	Secondary Metabolism Collaboratory	MTAVSPDAGRIWAAAKGPLVIGAVILAAAVVITLLRGSGQGGSLDPRSFQPEGSHAVAQLLRQNGVSVELTDDVSAVDGATLLVTHPDLIDPVRLAGMSEAAAATVLVAPASDLGRVDVETRQPGCPLAERAGAATTGGFTYTGEQSCYDSTLVRTGTVTTIGFGGVFTNDDLDEEGNAALALALLGQHERLVWYLPTAADRSQQKALTDLVPAGWLFAALQLGISAVVIALWRARRLGRVVPERLPVVVRAPRRWRAGPGCTGPRTRPGTRRRLRQATRDRLAPLLGVPAGEDPSEEIARRTSRSAPDVRTLLYDNGPVDDRGLVALADELDALENEVRRG	putative membrane protein
MMLNADBC_09670	32	-0.208936	0.0434783	-79.0633	-2.55043	-2.06368	-2.65421	-3.12041	FALSE	0	eval	0	FALSE		smc__8899	1586287	Lentzea guizhouensis	Secondary Metabolism Collaboratory	MTYASRMGERRTWRDVDGERVEGTWRHVFVSDGQAWCLVDLFVYADGMVDCWGLMTFDELTQRFASGRMTTSPPQGARGSADVLMEWTFDEPQSWLSTEGLLGELRDAIEELNGRPTSTQRCLAAVEVFRRNQTEDNRAVLRAAYQAIPEHLRIRALEDADTRDWPLAVLAAGPGNRFEFHGVERVVTEEMHAAELRYFDEREEWLNRSRRDERSPAR	hypothetical protein
MMLNADBC_09736	11	-3.81267	0	-4.07555	-0.370504	-0.121316	-0.470462	-1.85624	FALSE	0	eval	0	FALSE		smc__8899	1586287	Lentzea guizhouensis	Secondary Metabolism Collaboratory	MAGLGRLFVRVLCTVAFSAPHARAHLPLMSMLSTLGHEVLVAGPASVLAGLAGEPVRVNACLPELSDQLADLLAGEPLTLPPDYDPFADEMLVELAAGPHITAAVRALLPVATGFRPDLVLRAGVEFAGLLVAERLRIPHVSAPSGVAHYMDRLTLLNALNERRAELGLPQPESLDSTHRFGRLDAVPPGYSFARQPMPAAFGFQQPSHHSPGERLPQWVADLDPARPLVVVSTSTSGGVFASSSALELFDFNAMPARVSERSPLAHLEVVAAALASLECEAVVLTGGLPVPEQPAAHVHFVDALPQALLLHSADLLVSHGGYNSVREAMRAGVPSVVLPLLHDQMHNAHRVQQLGVGVHVRDFSEEAVVQGCERALGDAGIRRQVRRAQRGMLGMPSVWEVAGFLERVVGRGRRVKAAW	hypothetical protein
MMLNADBC_09777	63	-2.53315	0	-201.502	-3.25004	-2.91027	-3.25775	-4.33499	FALSE	0	train	0	FALSE		smc__8899	1586287	Lentzea guizhouensis	Secondary Metabolism Collaboratory	MGLAKQVLGTAIDTAVTTTTTVAAVPGRVLDLIGEVEQLVRKVNGAVDAVDAIVRKADDLVERTGNVVADAEKAVGEVRAITASAADVAERAAGVVTTAGNTARTADELIHIYEPIAKQAQPLAKRFVDELSPQEIEAAIKLVDELPSLTEHLTSDILPILATLDRVGPEVHQLLEVTSDVRQAILGIPGFGYMRRRGEKKEEEEGVRDDDNG	hypothetical protein
MMLNADBC_09819	27	-3.0985	0	-38.8491	-1.4942	-1.21799	-1.65935	-3.01942	FALSE	0	train	0	FALSE		smc__8899	1586287	Lentzea guizhouensis	Secondary Metabolism Collaboratory	MSPTFAQEVRRLRTERGLTLTRLAELVRYSKSYLSKIENGQVRPTQEMAQAFEDALQADGRLMALADAPARPIPADDTVLLTYDAMFGNVRMLGHRSSPESVLVSLRPQVETLSTMARSADHPGLSQGLWLLAAKYAEYAGWMEQENGDDAAGAEFTRRAVRYATKGGDRELEAFAQVRLAEFALYRGDAKLTVHHARQAGRSRSPAVQAAAALREAQGFALAGAAKYCEEALERSSRLQQKAGEARYGTTSVPDQVAITTAWSFHDLGRYAEAASILDLQLPLIAPVALRARTRFGLRRALAHAMAGDLEHACELVADLLDHIRQVQSATVHIDLTVFSSLLARHRPLAGRELLGEISEILFAG	hypothetical protein
MMLNADBC_09826	13	-4.13	0	-9.64691	-0.74207	-0.107257	-0.999138	-3.21188	FALSE	0	test	0	FALSE		smc__8899	1586287	Lentzea guizhouensis	Secondary Metabolism Collaboratory	MAPQLLAPQPPAPQPLTPQRLAVQRPVLTPAQESWRRFARSLEPVEFGRGDVLLRLGVPTEELFVLRSGKAKTCVTSSDGRELVLDFHCANEVVVEPTLFDAAPSVSTTVAITDVRAGRISRADLTKWLVLCPEITERLLGCIARRQRESHRMRMDVVQLDAPARLAKALLRLAGRFGSDRFGTDRRGSLLMVEDLTQEELGQYVGSRRDTVNKTLADFAQRGWISIERKSIFLTDPAQLSRRVRVGMPAVPKQR	CRP-like cAMP-activated global transcriptional regulator
MMMNENKE_00030	7	-4.125	0	8.55831	1.22262	1.57809	1.2769	-2.62173	FALSE	0	train	0	FALSE		NPDC023750	1883	Streptomyces	Shen Lab	MRGLPARCIASSALCAALLVAVAGPTAAASRGPVPVPHPDALRPQVEALSELGGVLTPVTDLLNTVLKADNGQISAEQAARLGDAVKDATAKITEEASAAAVTPSATDAATTPSTTTGSTTPTPSLLLTLIQNGDDEARSSKAPADLLDDAIEALEKAIDALLTAVTSGEATQVGSTLPAVVSGLVDTVAATMIDTELPAPDLAGLSSLPSSSLSADSLSTASVSVSGQLPVS	hypothetical protein
MMMNENKE_00264	11	-1.13427	0	-13.643	-1.3643	-0.430241	-1.52407	-1.21623	FALSE	0	train	0	FALSE		NPDC023750	1883	Streptomyces	Shen Lab	MGEWYVLVEKNEGWSDSNWLLKDKVHVEGGREQALARAEELSLSYREGLWPAKEYGHLVFRTSETSWLLELTRESWHSERDEPYTLTEYARLTVAELVASKKPPPAERPASKKGILRRTLGRD	hypothetical protein
MMMNENKE_00621	365	-1.50523	0.332625	-274.442	-0.762339	0.264169	-0.859889	1.11983	FALSE	0	eval	0	FALSE		NPDC023750	1883	Streptomyces	Shen Lab	MSATLPQPTSTMATFTQLLSSTRRGARLARLLATTQLRAWDLSPDVTERAEQIVAELAANAALHGRVQGRDFRLVLTLDTTTGLLRIGVSDAKGGQLPVVPTDSTTDGETGRGLIMVGALADRWGTEPHPPGGKTVWAEVGNRPS	hypothetical protein
MMMNENKE_00724	13	2.3005	0	5.40197	0.415536	1.01216	0.0420853	-3.64292	FALSE	0	eval	0	FALSE		NPDC023750	1883	Streptomyces	Shen Lab	MIRDPWGIATLAFLLIAVLSAVTLALRTKPKFPVKTAGSDTQETPFSDAMFIDEELREWLQSHFDRTHPVLRVWQRRAWIYGWMHYYAVTWTTLISLSLPFLIPYASHGFYQRIFTQVVSAFGATVYGMHEAFKIRDNYIRFRMHESNVYTLIRRIKDSPETFGDSNEKIIRRYALEVEEVREQARADELGNVAKITKMDRG	hypothetical protein
MMMNENKE_00727	60	-4.20413	0	-47.1408	-0.798997	0.115227	-1.04814	-4.13799	FALSE	0	eval	0	FALSE		NPDC023750	1883	Streptomyces	Shen Lab	MTPPHTTAEAHLRRMADVLEEARQDLVVGGLPPKCLLPALMRLIACDAASFSELDISTRRQLNAQEIGDEDADLDMDAYWRWRHQHTQCTQVARPHDTPETTQMADFRSVRELRRLPIYTEFLAPHPTIAAIALPTAPNRTRVFQFFREDGKAFTDHEMTTLRMLAPHLYELYKDAARRRRQPVRLTHRELDVLRCVALGMSTAQIAGQLVVSPSTVRKHLENAFGRLGVSSRTAAVARVFPEPEAL	hypothetical protein
MMMNENKE_01710	426	-3.77386	0	-1783.77	-4.24706	-3.79211	-4.36229	-2.16367	FALSE	0	eval	0	FALSE		NPDC023750	1883	Streptomyces	Shen Lab	MTSRSLTDRLGGLAFGGDYNPERWDGPVRNEDDHGTGPVPLPEPAHDTLTGGTVAEPAAGGSAVLRIARARVSLFPLFGKAAMSSAPQVVRWGHRALEAEIVVGEDGVARLTCLGLPGGLTPERRSWPPLPLVEVTAAGHGRAWSGGRLIDSYIGGRLRHRAHRATRDGDWHVLTVELRDPETGLAAEVTYRSPDGVPVLRSEVVLRNEGDATLHLESVSSLVVGPLADGPEAIDGADLLWAENDWVAECRWQRRPMRVTSPVLAGRVVYDNGKGEFTRTGRGVWSSCGRLPMGGLTERPPGRTWLWQIEHNGGGWHWECGERDTLAYLALFGPTDTHHGWRHPLEPGTEFRTVPVALAFSDAGGPDEAFAALTRYRRAARRPHADHLRLPVIFNDYMNCLMGDPTTEKLLPLIDAAAEAGAEYFVIDAGWYDGENGGWWDSVGAWEPAASRFPGERGIHEVLDRIRERGMVPGLWLEPEVIGVRSPMARSLPDEAFFRRDGVPVTETGRHHLDLRHPAARAHLDQVVDRLVGEWGVGYLKLDHNIDPGSGTSAHPGETPGAGLLGHNRAHLDWLDGILDRHPHLVVENCSSGGMRWDYALLSRLQLQSTSDQQNLQLYAPIAASAPTAVTPEQGAVWAYPQPEDSLDEVAFTMANALLGRIHLSGLLPDLPSEARALVHEAVAVYKAIRTDLAQAVPAWPLGLPAWDDPWLALALHTPATTCLTVWRRPGTETTTPLPLSHLHGRAARVDVLYPAASQAVASWNPDTADLTLTLPAAPSAVLLRLAHAESDTP	hypothetical protein
MMMNENKE_01762	25	-4.532	0	-23.0349	-0.959787	0.711409	-1.56335	-2.70191	FALSE	0	train	0	FALSE		NPDC023750	1883	Streptomyces	Shen Lab	MHVSNAGTTPVRRAPIPDAPTAEALIAPGISDQVAVVHMEIPAGGRLPEHAHGASQVVLIPLSGSVDVHHGDDRYALLLGSVAHVDTGERVSLANRGAVPASLMVVVSPPDFAAHLAAWPAL	hypothetical protein
MMMNENKE_01829	12	2.43764	0.166667	4.14341	0.345284	1.25331	0.102614	-2.12061	FALSE	0	eval	0	FALSE		NPDC023750	1883	Streptomyces	Shen Lab	MVRSNRHGHGSEDRVPAAEDRLVLLRWHLDRYDRLRASTASRASVVLSAGAILSAGNAVVLARLIDGPYSGLGIATTLAFGLGLLLSIGLVVLSLILATGVLVTPRPSRDTFADARELPVALVFNPTDTVRELKTYADFRSSVEGQSYQEILAAAQIELWIGIRQHRHRYLRLRAATRVLRWAAVVFVVSLTGFVITMLSEPLWT	hypothetical protein
MMMNENKE_01987	8	-1.48805	0	1.73629	0.217036	0.435821	0.192656	-4.19968	FALSE	0	train	0	FALSE		NPDC023750	1883	Streptomyces	Shen Lab	MRELREESGQEPDEPLGFIGYAGFLLAPDERAEYAALFAGRTTTLREFQANDEIAAIRWWNLREALPGRVQPLDAHLARLTGETGRRPRPHG	hypothetical protein
MMMNENKE_02040	11	-3.96343	0	7.70747	0.700679	1.22428	0.469537	-2.61694	FALSE	0	train	0	FALSE		NPDC023750	1883	Streptomyces	Shen Lab	MSVLTLASDPEDATALQGAEAHHARLAGELAGRVKMLLTAVDRAPIASEKIHAGLVAFCDRSLLPHAAAEEAALYPVAHGMPEARLLIESLIGEHRCLTALVDAVRAAPGAAGAAADARAMQVLFEEHMAKENGLVLPLLAMTPEVCLADLLTDMHHRIADGTPATGATDADGTQVTEEGQGVREE	hypothetical protein
MMMNENKE_02406	7	-3.996	0.571429	8.30769	1.18681	1.73433	1.02416	0.848501	FALSE	0	train	0	FALSE		NPDC023750	1883	Streptomyces	Shen Lab	MISISDLTRQELLALLSVAARLQSGIVSPGAPLSGKIVLTAFFEPSTRTRFSFESAAHRLGASVMSSPDARSASIHKGESLADTGVMLGTYADLVVLRHTAESSVDEIRAAGMAAPLINGGNGCGEHPTQAMADWYALLKWRPELRHADPDADRRISLCVLGTPSRMRSVRSFLRAATEHFPHAVRELIVVSDDSEPLDDEQTAALAAAGIDHRCETGGHVDLSDCDVIYQNSLTLVDQEYQVLGSKVRLDADTPLRPDAVVMHPLARQSELSTDLDDTPHNLYFDQAEGAIYVRQALLLALTGRLADAGVPAARP	Aspartate carbamoyltransferase
MMMNENKE_02422	10	-3.9794	0.125	4.55309	0.505899	1.25876	0.402479	-2.61698	FALSE	0	eval	0	FALSE		NPDC023750	1883	Streptomyces	Shen Lab	MTQRIPEVADEQQPRLLANARLLDGSLVDVLLHSGHIHSITAAGALEGGHERIDLTGHVLLPAPAEPHCHFDKVLLGGLGSEGRNNLDAAVAAWYEARARIPGADVRERALRAAVELLAGGATAIRTHVDVGVTTGLKMVEALTEVRDLLVGQLVLQIVAFVDFPVRGPAGSANRALLVEALAAGADVVGGAPYRDEDPSECLDILMSTAAECAKPMDLHVDETLDPASSTLGELAELVLKTGFPHGVTASHCVSLGVQPLELVERTAARVAEAGVCVVTCPQTNLYLQARQHPLPVPRGLTAIGHLHAAGVTVAGGGDNARDPFNPLGRLDPLETASLLVLAGHQSPRSAYDSVSGAARKAMGLTVPAIEPGAPAELLAVRALTLEEALADARADRMVFHQGRLVCLTHYQRTFPGGPRMGLAR	Pterin deaminase
MMMNENKE_02584	7	-3.4905	0	-6.69744	-0.956778	-0.330064	-0.975539	-3.50237	FALSE	0	train	0	FALSE		NPDC023750	1883	Streptomyces	Shen Lab	MRSFVVMPPEALRFDHGGAHGGHGEGRTG	hypothetical protein
MMMNENKE_02641	22	-3.9582	0	-9.44231	-0.449634	0.608113	-0.576709	-4.47283	FALSE	0	test	0	FALSE		NPDC023750	1883	Streptomyces	Shen Lab	MTRRTPAVGALRILRILRIPRAGRFAWGLAIIAVPLLLALLGPLFAGEPGPRAVSFTLGDGHWLGTDFVGRDVRRQVLLGGRTVVVTALAATALAYLVAVPVGLVAALTHLRRLEDVLMRPLDVLLAVPSLLLILLVASVFSPGAVGLALLVAAVNVPDAARIVRTAAGEVAARPAVEALRMQGESWGWIAFGHVGRATVRTLAADAGVRLTGVLYLVSTAAFLGVGVAPDAADWAVMVDRNRTGLVVQPWAVVVPAVLIVALTTGTNLLFDAVGPGRRESAAPSSPVAPPRRSRTCVAGLRRLRVEVGGRAIVDGVDLCALPGKVTALVGASGSGKTTTGLALLGEFPPGALVTGEVYRAADGPVGYVPQHPAAVLNPARRISALLHDIARAGVRHLPWGRRRAAARARVLEALADAQLPDAEAFLRRYPHQLSGGQQQRVVLAQALLLGARVIVADEPTTGQDPSTRSRIVEQLAAVAARGIAVVLLSHDLDVVRALADDVLVMRAGRVVESGPPERLWRAPRHEWTRRLLGEHRADPPEAGGGRPVLEIRDLTAAHGNATVLRAPRLTLGSGECLAVVGRSGSGKTSLARCLAGLHRDHGGEVLLDGIPLPRTLRRRSSAQLAAVQYVFQDARAAFDEYRPVLDQVARTAVRLRGSGEQEARKEALATLVRLGLPADDLPYRLPGGLSGGELQRVALARALLARPRVLICDEITSGLDMVTRRGILDLLAGLLRERDGLSLVLITHDQDTARIAHRVAVVDGGELVAVQKSRRLTTP	hypothetical protein
MMMNENKE_03310	23	-2.818	0.010989	21.9326	0.953593	1.52445	0.999087	-2.26666	FALSE	0	train	0	FALSE		NPDC023750	1883	Streptomyces	Shen Lab	MVSGGGYGVDPQILKQVSKGINDALDELKKITDATGATTGQGFSDLSVSPNAMGHSAASQRLDDFAERWGWEVQALLDEGNEVAGTLDLNAGYYHEAEEYGMGVLKDVALSATADPTLTSQDAEKMSWSQVGDKAGDTYRPDYSMAGFEDASEESRKNLSATWTDVTRTGYAGSEIGVVKAAGSMAFGGDDDGQDSGVPAKGK	hypothetical protein
MMMNENKE_03409	6	-2.92817	0	8.70904	1.45151	2.01071	1.65681	-2.32805	FALSE	0	eval	0	FALSE		NPDC023750	1883	Streptomyces	Shen Lab	MLVESSRGGPRLWFQLVPEGKSVKNRVHLDLFATDMEAEAERLAGLGATVRDRYPDHLMLVDPEGNEFCLIGEG	hypothetical protein
MMMNENKE_04080	19	-3.5909	0.0526316	-33.0038	-1.73704	-0.734515	-1.74026	-1.36923	FALSE	0	train	0	FALSE		NPDC023750	1883	Streptomyces	Shen Lab	MSGRRRLWRRVLSVWAVLVVAAGGLTLWLQDSDEPSGPYVWERATPTPSLPDGWQTACSRSSPDEKGRTLCFFRTR	hypothetical protein
MMMNENKE_05327	6	-2.93	0	3.46255	0.577092	0.87573	0.561533	-3.74062	FALSE	0	test	0	FALSE		NPDC023750	1883	Streptomyces	Shen Lab	MARKHGRIVHLVHPAHTTMDCARCGARTKHALPLSERTYACAACGAVSPRDKNSARVMLARAGLNPAGADGARPGGTLFRQAA	hypothetical protein
MMMNENKE_05737	15	-3.82983	0	-22.2358	-1.48238	-0.763797	-1.66532	-5.75859	FALSE	0	train	0	FALSE		NPDC023750	1883	Streptomyces	Shen Lab	MSRLSREKKRDQQRGATPIDVRVPLTGESATVAGTPVTAPPGEELHQTVLTHLHHLALTSGRPVHAMVHDARIGYVVPLEVTTDGSSRFTGEPVRMAAPEGPPLAGSEEPAEKPWPSAGAARREESPQLPRQREEPTRDRAPTFRLRNLPEPQPADAEPSPTQVLRQLPHPGPTGPAPAQAPGTVAPPTGEFGPPPVMDTSPDPTPAPLSPTDFAYAPRPLPQPGPAPQSDTVPASDPPPSDAVPAPQPTSDSAPAPAPAPETKPLPSAGFAAVPQPLPSASPAPRPAAPLIDPVPLLDDPGPKPTPVRGFDAVAEAVLGEGLVVEDGAVLADPVGRISEAVREGRTDVAAELAERVVGEASETLGAEHPDVLRVRELAAYIAYLGGEPVRAAEISLDLADIHHRAGDAEAAYGNVHSAATAWKAVRDPLRGLELGRDLLTLWTDLAAGEGPAAEEPDKLESARARMLRLAERARKADQ	hypothetical protein
MMMNENKE_05907	46	-3.75013	0.034188	50.3299	1.09413	1.85091	1.13949	-0.739761	FALSE	0	train	0	FALSE		NPDC023750	1883	Streptomyces	Shen Lab	MADALLADTTTGTVRGSALPDGGRLFAGIPFAAPPVGELRFRPPQPPRPWQGVRPADSFAPAPAQGASSLMPEASQKSSFPSFPTAEIRETSEDCLYLNVWTPTTKAEDTLRPVIIWIYGGGYEAGSAAPPYSDGAALARQTGTVVVTANYRLGALGFLHLADLGSQWAGSTNLALQDQTAALRWVRDNIASFGGDPGNITVAGQSAGAFSIGVLLAAPAATRLFHKAILQSGSTSRIFDRATATTIAEDLITALGLDSPEDLLTVPCQRILDVQSTVVTGDIGQRNLPGGRSWGAVLDGSVLPVAPQQAVTAGAAADIPLLVGANRDEVRVFQMIGGDSFRPESETALYAEMRRAGVTEPEKLLDAYRSRIADSDDLSALRGAFLTDALYRIPATRLARAQAGAGGRAYHYLLVDEPCGPAMGAFHGADLLHVFDKLSLVGADTPEHLAAGDTLVGAWAAFAATGSPGWPPYSPQAAGNSRAIGGSPADADRMITEPPADDITALWPAELLTES	Carboxylesterase
MMMNENKE_05914	23	-1.9498	0	-18.7121	-0.85055	-0.304483	-0.927654	-3.81056	FALSE	0	train	0	FALSE		NPDC023750	1883	Streptomyces	Shen Lab	MSSEALPPAHRPREGGSFDATRLTFAAMGLFDSLDGDQRGRVLLPHTDPDRRHWNFLPESGRHGLAMGELDRHQEVLAHRLIAESMSVPTYARVVQVMSNEHVLRELQEPLFGHVALPFRDARGYYLSFFGQPQPDSTWGWRLVGHHLSLNVTVVDGDLVSATPFLLGAEPGRFGPFRILGEEEDAGFALLDALDDSQRRTAIIHHRPPADFVTRTVERVGEVEYPDYHGVGRRDAMINDVDREALAYFRAHPRGVRVGDLGSEQRERFDALLDCFVHRARPGLVGFEMDRIARGGGVDELHFAWAGGTTIDQPHYFRIQGPVTLVEFDNAEDNANHVHSVWRDPVNDFGADLLVEHYLQQHHPGAG	hypothetical protein
MMMNENKE_05922	34	-3.67937	0.00420168	-32.2741	-0.978004	-0.493951	-1.05023	-2.52681	FALSE	0	train	0	FALSE		NPDC023750	1883	Streptomyces	Shen Lab	MIEDAFVIDAVAHSYNFREDNAVDPHIGEAIRQLLLGQQRSFTPEEYWQDEEQHREGNTPDLLASALFAESYTDFAAYHHTPIYGYFKDGGSALWVGQELKRRHPNRIMLYGAVAPLRPGALDDVDELAANGATAIKLYPADLVDGRMVPLDMGDPETCFPVFERARERGIKVIAVHKALPLGPAPLDALRSKDIEYAALAFPDLIFEVVHGGMAFVEETAVQLATFPNIVVNLETTSALALAAPHRFLQAIGRFLMEGGEDRIVWATGCNFTHPRPLIEAFWNLEMPDSLRENWGLPELTREIKTKILGTNFAAMHGLDLAELQRRTADDPFHPGVDMAPPWSSSVAVGEPA	hypothetical protein
MMMNENKE_06003	464	-3.88122	0.000244379	-1621.73	-3.49511	-2.68415	-3.65383	-2.48399	FALSE	0	train	0	FALSE		NPDC023750	1883	Streptomyces	Shen Lab	MDYRDAPQEAEFRGRLRSWLDANATRFPASGAGEEYWARQGEWHQALYAAGFFGLTWPRAYGGHELPPVYDVILDEELARAGARPRPSLGYLVQGLGRHGSEELRRRFLPGMIDGTQRWCQGFSEPGAGSDLASLTTSATREGGGTSRSSEAESGGEYILNGHKIWTSYSDVADWCLMLARTDPDVPRHKGISAFIVDMHQEGIQQRPLKMINGVTSEFGQLVIDGARVPADRMVGAPGEGWALAMTVVGHEREPAELGFTARYGKLVRDLARRVPQSEVPSELRWAAVQAEMLRLHLRRRLSERLDGVHHGPEGSLDKLLMTWVEQDVGHAALAVGTTREPELLAEYLYSRSQSVMGGTSQIQKNIIARRILGLGG	Putative acyl-CoA dehydrogenase FadE17
MMMNENKE_06021	12	-4.1255	0	8.5171	0.709758	2.01817	0.573296	-2.05616	FALSE	0	train	0	FALSE		NPDC023750	1883	Streptomyces	Shen Lab	MVHTNGTFHAVGRSKLYATVVEQILASIRSGQFPPGSALPAERILASQLQVSRGSLREALRVLEHAGVLDVRTGSGTYVSTEGGSSATLLRAQAAAIGEHSPLDLIIARTSIEPACAEQAALSHHPADLAALEEAYEEQARATAADEDVTEADLAFHLAVAAASRNGVLLALESTLIDLMHEQTWSELHCQSRSREHAATQYLEHHRLVLQAVAERDARRARQVMAMHMSAVETVLLSELRHRDDGDLPLTVDNESPVGPPLSG	Putative L-lactate dehydrogenase operon regulatory protein
MMMNENKE_06029	8	-4.3722	0	4.65432	0.581789	1.28558	0.872045	-1.91669	FALSE	0	test	0	FALSE		NPDC023750	1883	Streptomyces	Shen Lab	MVQELAAGASGVPTTDPGKLTPDRGRRTRVLLRSPMALTAAIVLALIVLASLFGPLLFSDTAQRQDLGLRFAEPFDMAHGFSFALGGDPLGRSMMLQLLIAARTSLLIAVLAVGISALVGSAVGLISGYVGGWFDALVMRVSDVIHTLPSLLLALVILYVLSPSITNLVVVLALTRLPIYMRVARAQTLEIRERVFVEASKALGARPGLIMLRDVQPMVTPTVMTVSMLEVAYVMLQAAGLSFLGVGLQRPDIDLGIMVASGREFLTQAWWVTLFPGLLIVAIALAANILSNWLRAVDDPAQNAIFVSRKALREEEATQ	putative D,D-dipeptide transport system permease protein DdpC
MMMNENKE_06141	7	-1.80847	0	3.81659	0.636099	1.1011	0.738025	-3.88014	FALSE	0	train	0	FALSE		NPDC023750	1883	Streptomyces	Shen Lab	MDLVHGTRRVIVLMHHTAKDGSPKIRDECTLPLTGQACAHRVVTDLGVIDVTDNGLVLVETAPGVTHHDITAATAATAANLRTAA	putative succinyl-CoA:3-ketoacid coenzyme A transferase subunit B
MMMNENKE_06283	19	-1.14699	0	17.6651	0.981394	1.65551	1.07666	2.38306	FALSE	0	train	0	FALSE		NPDC023750	1883	Streptomyces	Shen Lab	MQAIEIKRRRTSRTTNKTTIKTIYAVTSLAPEQATPERIAELIRGHWQVEALHHVRDVTFAEDASRVRIGTAPRAMATLRNLAIGLIRQAGWTNIAAATDHYRSRTDHALQLLDLEA	hypothetical protein
MMMNENKE_06328	10	-2.441	0	-9.78359	-1.22295	-0.95997	-1.30625	-1.19789	FALSE	0	train	0	FALSE		NPDC023750	1883	Streptomyces	Shen Lab	MHMAGVLLAAPPGGAVSPVALGGIGAGIAALVLVNLLIAWSSRRKRRQVPAERLREELRGEIRNGAPNVRGHIRVNPARYPGISVGQAEALAAEEGFTRQTHGTKGMWLFLRRVSD	hypothetical protein
MMMNENKE_06340	34	-2.22307	0.0322581	-40.8927	-1.23917	-0.829143	-1.29122	-1.89151	FALSE	0	train	0	FALSE		NPDC023750	1883	Streptomyces	Shen Lab	MAVRRIVLRVVATLAAAAVAVAGFLFVHGDFQRWKDESALDGACDGLLDRDVVRDVFGPGAVDVENTERTDMGLVRCEVQIDGGGSADIRVLDTAYVGRDRLDSLYTGPPGEAALSVPVGQGWTGLFGARPKHVGDPFDTDEAEDVTVSLVLGCAGAGRTKGLSVTVETTLDKTLDDPANRPEFARIATSTASKASTARRCGARLGQPVRSLGLPVNETEYRPLGTTDGTCSGINADQGVSVAIETERGGAPYEMCRLAGADLGMRYVLVARFGPYVQEEFADNQEYDGEDVPSPDTPAHDRRPGDRTGWTTAKCSDGQALFTLQAADGRDSDEADATVSASELAYERAALSAFAERSAKAHGCSAPVRP	hypothetical protein
MMMNENKE_06348	89	-4.20911	0	-167.115	-1.9432	-0.705673	-2.06142	-0.614453	FALSE	0	train	0	FALSE		NPDC023750	1883	Streptomyces	Shen Lab	MCALSATALTGALVLALAPATFADQTRHDQWALDALQAESVWKISTGSGVTVGLIDNGVNSDHIDLKGNVLKGRDFEDDDDDASPEGANSGSGHGTGMASIIAGHGHGLDGDDGVKGLAPDAKILPIQSGTNGYADAIRYAVDHGASIINISEFQTQDLPQDREAVTYALAHNVLIVSGSGNNGSTNIQFPAKYPGVLTVGGVDSSGKVWEKSNYGPEVLLTAPATRIVHAGWPGNSKLGIGDGTSDATAYVSAAAALIRAKFPDLTAGQIANRLVKTAVIPASVKGISLPDEKYGYGIVNPLNALTKNIPAGSKYGPLNVSGDSSSSSAPSAGNSATGSATEDENGDQKQVLFLVILAVTAVVVIGLIVLLVVKLSRRNKNNGPGGSTGPTHYGQPSASPQQNPYEQRVTPQQNPYQRQSTPPQGPWPPQQ	hypothetical protein
MMMNENKE_06460	10	-2.608	0	18.8202	1.88202	2.32554	1.77701	-1.25513	FALSE	0	eval	0	FALSE		NPDC023750	1883	Streptomyces	Shen Lab	MPRRRLDPAAQRRGQILASRLTQARRASGRSAEAVARSAGISVETVRSIEKGRTATPEFFTVAALATELGLSLDELYTFTRQDSAQDAQAPADPSARISS	hypothetical protein
MMMNENKE_06461	38	2.38508	0.229167	100.763	2.65166	3.14268	2.69906	0.705171	TRUE	1	train	0.105263	TRUE	RM	NPDC023750	1883	Streptomyces	Shen Lab	MTVTAAAPSFSWPEDVLRLNAVCPYYTMFPLDFPLQQLAAHPEATRVLDPFCGRGTTLYAARLAGLPSVGIDINPVAAAIAQAKLIQVTPAAVVRLARQILDGGMQGEVPEGEFWQWCFERETLRELVTLREALLDMTTPTAAMLRAVMLGILHGPRNKNLPSYLSNQMPRTYASKPAYAVKFWSKRDMEPVRIPALEVIERRAKRLLEAAPLAHRGKVYLGDSVETLNGLRQSFDLVVTSPPYYGMRTYVADQWLRSWFLGGPPEVPYGTHGQIARQPNQEAFIEALAEVWAATARRCRPGARLAIRFGALPSARTDPEQMLLASVKEAKAGWVVKEVRQAGIPPKRTRQAEQFGKAGSAIDEIDLVAELIGLAR	hypothetical protein
MMMNENKE_07119	39	2.1709	0	-89.7773	-2.30198	-1.5084	-2.39911	-0.503561	FALSE	0	test	0	FALSE		NPDC023750	1883	Streptomyces	Shen Lab	MHERGEVLRLSEILGRLSGVEEDHDGYVALCPSHADRNHPSLKLTLKSDGMLLMVCRSGCPKPDVLAKLRMREPDLFDVVNDLGASTISTKAPEAVGVAEIAGLRAAVDRWVDTLQDTETNPEVSQAARDYAFKRFGVSPEQCADLLVGLSTQAEQSKPWLSRSFTRYPRLTVPLVSFDGVIRGLQGRDLSGKCTARWMSLTNVEGRTWSKYGVLSAGTGYDTILITEGPGDGLTSVGVGYDALIIRGAALANNAALLAELVEHLAGRDVVIAFDPDTAGERGTRALAKALSESGNPPRQLDFPNQKEDLTAWRERTPETFAGELHLAVRAASVVELEAPAPAPAPSTEADVSATDTALQTMSQSAREAFDQTDVGIAVRLRDYMARVGGGVRYAKGLGFLVWDGTVWAPGNDEVRTALLQMGAELIASGDDGSRKIALKALTNRAIEDVIKTLPSVPGVPTSAGDFDADPELLSVSNGTVNLRTGELHPHSPGDMITRRLNIAYRPQAQAPRWSQFLVEVFPNHPEMPRYMQRSVGYGITGSTAEQCFFFLHGQGANGKSVFLDALIYVFRGITKSTEFSTFEQRVNVGQASPELASLRGARLVTASETEKYSRLAEALVKQLTGGDPVTCRFLNQNPFTYVPSFLLMVAGNYKPAILSQDLGVWRRVKLIPFEATFRGAKADRTLPAKLRDEAEGILAWAVRGAMEWYASGLEEPVSVESATQDYRESEDRLAEFLTARCIREADARVAPMAIRRAYAEWAEDAGLSRKEVLSGWALGVELESRDFPKSKKGGRWGFEGLRLMTDEERESATRAEEDTAPDVDGPTDIFGQPKEAA	hypothetical protein
MMMNENKE_07137	129	0.231011	0.0283186	189.83	1.48305	2.28672	1.55117	2.84406	FALSE	0	eval	0	FALSE		NPDC023750	1883	Streptomyces	Shen Lab	MPILSLCSGYEGLGLAVEALTGERVTYVAEVDEAASKVLAYRFPDAPNLGDITAIDWSALVGLVDIITAGFPCQDISNAGKREGIRGKRSGVYVHVIEAIRVIRPRLGFLENVSAIRSRGLPEVAADLAAIGYDLRWTCLRASDESVGLAHHRDRWFAIAVPADTDSE	Modification methylase HpaII
MMMNENKE_07169	39	-3.44925	0	-88.2204	-2.26206	-1.73826	-2.23731	-2.2347	FALSE	0	eval	0	FALSE		NPDC023750	1883	Streptomyces	Shen Lab	MSETTVTPAEAQEIEATANYSTATLDGVELRVKPVGQWRPSYIRALRLSDFDTWAAGVLHEDDVKTFIDTDATFDEINVFVQAAMESAGEAPGKSPARSRSSRTTRKR	hypothetical protein
MMMNENKE_07178	10	-2.79278	0	-5.21584	-0.521584	0.0543091	-0.430626	-2.68859	FALSE	0	test	0	FALSE		NPDC023750	1883	Streptomyces	Shen Lab	MQLPHSFALSYPPHTILGFRKDGRPIRFIGGGDGTGDGTGTGSAGNSGDGAPSVNEHGYPDGKPVADMEPAHQVAYWKHHARKHEQRANAAPDAAELERLRKADADLKARQAAELSETERLQKERDDAAALAATNAAKAAEATAELLKLQVAADKQLTAAQAAWLRGTTREELEASAAQLLTDFSPSTLGATPPPPRVGGNQGSDVGSTEKTVSAGAELYKQRHAKN	hypothetical protein
MMMNENKE_07857	28	-3.8	0	-25.3321	-0.904719	-0.50135	-0.824504	-2.2463	FALSE	0	train	0	FALSE		NPDC023750	1883	Streptomyces	Shen Lab	MTAKAPHVLDNPALASLTGPHAHFAEKRGRVLRYPVDVSPWLALPEEPDAGDWADLAALAGPGTEVPLTAYAGQVPEGWEITFHVEGVQLVDDGLTTAPDPEVVRLGPADVPEILDLIERTRPGPFLPRTIEMGTYLGIRRGGALVAMAGERLHPPGWTEISAVCTDAAVRGQGLATRLILAVAHGIRERGETPFLHGREEHRCHPALRVPRLPAPAHHRLPRRTGARAVAGGGVLVTVSRTAARRCNAPGTRRTAPGPPATTPRAARRRPRGGSR	hypothetical protein
MMMNENKE_07871	17	-4.432	0	7.12045	0.41885	1.29505	0.161924	0.669011	FALSE	0	eval	0	FALSE		NPDC023750	1883	Streptomyces	Shen Lab	MSAPSRPPVAEEGPPDTPGTRRPMRALAVVLLAAFMNQFDVMGVNVAVPEIQRDLGAGEAAAQWVLAGYALPFALLLVTGGRLGDLAGRRKVFLAGTIGFTLASALAAAAGSVPLLVLARVLQGASAALMGPQVLTVLQLMVPPARRGPAMGLYAAVIGLASVAGPVLGGVLVHADLFGWGWRALFLVNLPVGVLAVIGGLRYLGESREPDGRRLDLAGVGLAAVALLLFLCPLTYGRELGWPWWAWAALAASAPALWLLVTHQRRRERTGGAPLIALHLFGGRVFTAGVLVTFNLAALMTGFFFVFVLFLQHGLGFDARRAGQCLLPWALGTALSSFLAIPLARKHGRRVLVGGNLAAVAGVTALAITVAAAERSLTAPQVVPGLLLFGIGIGLVSTPVLNVTLSGVARADAGSASGVFSTFRQAGAAVGVAVTGGIFYALVGDPGSARPADYVHAVVVTMLVQLAVVLVTLGLVFLLPREDEAPHGRKEVPGAPVDEPRARP	Multidrug resistance protein Stp
MMMNENKE_07935	34	-4.405	0	-16.0472	-0.486278	0.245745	-0.389039	-1.91133	FALSE	0	train	0	FALSE		NPDC023750	1883	Streptomyces	Shen Lab	MNDTTDAGSRDRAVEDRRQRFLGKTCLVTGGSRGLGLAAAQAFAREGARVVIVARDPDQLKLASGLIGDGTIAVAADLSSAAGIKAAVTEVAAQVDHLDAAFLNAGQAGIKRLDDMDEATWDMVFDTNVKGSFFLMQGLRPLLAPGGAVVFCTDIATRTTGLPPGGAEAFRERVRLSTPMLREGEPDELADAVLFLASSEAAYITGAALPVDGGATGFTRPPT	3-oxoacyl-[acyl-carrier-protein] reductase FabG
MMMNENKE_08372	232	-4.03457	0.00735294	-1067.18	-4.66019	-3.58777	-4.92369	-2.75023	FALSE	0	train	0	FALSE		NPDC023750	1883	Streptomyces	Shen Lab	MDTNKTFTLVAPARLEGYGVRLREWADADLADLVALYDDPEMARWTPVASPFDLDAARAYLAGAREGQTEGRKIQLAVTTDGLLPRGEVLLFRSGSDGRDLELAYGIGSTHRGQGLAGRAVRLAAEYAVREIRPRRVVLRIDAANAASEAVARSCAFELTDEPPVRRVSRGREVVLRTWRLRA	hypothetical protein
MMMNENKE_08471	10	-4.299	0	-5.3858	-0.53858	0.375318	-0.77505	-3.3199	FALSE	0	eval	0	FALSE		NPDC023750	1883	Streptomyces	Shen Lab	MKTETDEIAVHKGNLRVARFGDGHRTVVAIHGILGSLMTWAPVAAALPDDHCLVAMDLRGHGHSYDLPGPYGLEQLADDVLAVADRFGPDTVLTGHSMGGTLAALVGAQRSFRKVVMIDGGLPLAVPQGADPEQVMQAMFGPAVARLGETFPSLDAYTRFFLDHPVFAGWRTEGSEEYARYDALNTVAGYRSRVREEAVRANGRWLAANGARIGAALEKIASPLALLRASRGRVNEPGGMIPETVVAQWRRRLPDLHDEVLDDCNHYSILFDPRGVRRIAEVLTV	hypothetical protein
MMMNENKE_08568	11	-2.28975	0	16.8687	1.53352	2.00681	1.53967	-0.358382	FALSE	0	train	0	FALSE		NPDC023750	1883	Streptomyces	Shen Lab	MPELWAGTDAGKAEHHCLVIDADGQRRLSRRVANDETTLLTLMGDVLALSGGEQQVLYIPGRTVHHVSGSYRGDGKTDAKDAFVIADQARIRRDLQPMHHGDDIAVDLRILTARRLDLAADRTRAINRLRARMLEYFPALERAFDYKTSKASLVLLTGYQTPAALRSAA	IS110 family transposase IS900
MMMNENKE_09117	161	-0.836697	0.0591017	-194.142	-1.22102	0.129806	-1.29062	-0.627005	FALSE	0	test	0	FALSE		NPDC023750	1883	Streptomyces	Shen Lab	MSSIEDLIRLCPPPAALPVVDWTAADLGRPLPRDYKELAAVYGPGSFCNFLHLYHPSGTLTGPLAASLQEQLQRDRDQSIFPVPHDPRHLLVAGVTDNGNYLFWITEPESEPDTWRIAINEARGHDWYTFDGTLTNLLTALLSGELHIPLFPTGLLHQGATFTPSRRENAAPFTPSASRSVDTNTIREWARANGYDVPDRGRIPATVRDAWERATREGQ	hypothetical protein
MMMNENKE_09428	19	-1.64476	0.105263	2.75585	0.145045	1.04681	0.134454	2.39843	FALSE	0	train	0	FALSE		NPDC023750	1883	Streptomyces	Shen Lab	MLVGYRSAVNAATRAAVDWARSARSCRSAVTGTTSSRQELPPDSQGNRKTFRRTGYATSKDAQGDLDKIRAILDLVDEEDPQRGHQITDLLMRVMSDRLSIPDAAEVKRRLAGGVTLDSDMTVGEWLDMWVAAKKTKRRTTSGYASHIRVHLNPGLGHYRLNVGHAQAFFDAIDDQDEVIRAENAARREQEARCRWRPGTKGGRPSPEVSARLAVERERPAAMPPYRKATGPATKQRIRATLRAALNAAIRKQLITFNPAEWVELESGKRPKAKLWTAQHVEHWRQNGEKPSAVMVWMPDQLGVFLDEAESSRLYAFFHLIAFRGLRRGEGVGQPWVHVDLDAGLITPAKELVVDNWEVYEDDPKTEESATTIGLDSLNVAVLREHRARQLAERDDWNRYAAAERAKGKDVADWADTGKVFVEVDGTWLHPEKVSGEFRRIYKRAGLPPINLRDLRHVAATLVHAGGGDIHAVKKVLRQTTIQLTSDTYTELLEETDREIAEKAASLVPRARRPPRGKAVEAPEPAEDEQVTLPGCGDDNPYNFSATAGWGPRVPTPRYRTITFFLEYIRGNTPPDRDARRRVEDDRIGRRARARRGDGVGRLQQRDRRSRSSRQRHALREGLAPGPPACVDTAARGRHQPLHKRSRA	hypothetical protein
MMMNENKE_09488	35	-2.79285	0.0285714	9.39769	0.293678	0.756386	0.215115	1.14546	FALSE	0	train	0	FALSE		NPDC023750	1883	Streptomyces	Shen Lab	MLVISDSPDNDPVGLRTSPVPFLHLPSPLFSAEEYQRAPLVLLDDRSYTGFTLRHVPRRQGLIVVLVDPDDGTIYPRAVAIGAEAVIRAGDNLNWLHLRLHDATECRYAHWEALLAGGPADPPPPASS	hypothetical protein
MMMNENKE_09622	19	-1.6875	0.115385	2.82891	0.157162	0.619553	0.112583	2.78898	FALSE	0	test	0	FALSE		NPDC023750	1883	Streptomyces	Shen Lab	MGSGAAAVLGAAVRTCGYLLRERMRARVMAVMARELSIGGGQVEVSDQDGTLWRVRMDTHKPQ	hypothetical protein
MMNACCKJ_00053	6	-2.51772	0	3.72102	0.620169	1.30297	0.398542	-2.60473	FALSE	0	train	0	FALSE		NPDC004580	83681	Nonomuraea spp.|Nonomuraea mc-21|May-19-2023	Shen Lab	MADPIGYYRANVAKSLDFVEHLLRNGCTRMIFSSSASIYQAGDDHTVTEESPLAPQSPYARTKAVCEGMFADIAAGRPIKILSLRYFNPVGADPLMRTGLQLRRPSHALGKMIEAYEEGVPFQITGTGYPKADGTGIRDYVHVWDLAEAHVAALRRFDSLEADVVNLGTGSGTTVRELVEAFNRVADRPIETVEAPARPGDVAGAYTRNDRARELLGWQTRFSLEDGIRHSLDWAALRPTRLP	UDP-glucose 4-epimerase
MMNACCKJ_00224	71	-4.29911	0.0479167	-112.666	-1.58685	-1.3303	-1.6316	-2.63776	FALSE	0	train	0	FALSE		NPDC004580	83681	Nonomuraea spp.|Nonomuraea mc-21|May-19-2023	Shen Lab	MKTMFVAAVAVALGCCGVAAPAHATTGVAEVAGVAFRAYSGASPSAHQAHFERLRSQGYRPITVSVSAGPKYAAVWVKSGGSAWISRSGLSEASFKARFDEYLAQGYQPISVSATGPAGRATFAALWEKRSERFFSRMGLTGAQFAAQNRKAHADGYVPVSIDMYGTPSDPRYVAVWRKSGGGGWYYSYGKSFTGHKSFLNQRTAEGYRPTAVAVGPGGTRFAAVYRKDGVHPWYHYIDTSASAYQRRFDSLVARGLRPVQVNIEDGVYASVWTR	hypothetical protein
MMNACCKJ_00426	207	-4.26478	0.0150376	-258.379	-1.26039	0.0717782	-1.50757	-2.87329	FALSE	0	train	0	FALSE		NPDC004580	83681	Nonomuraea spp.|Nonomuraea mc-21|May-19-2023	Shen Lab	MPFTLASIIIDTADLEPESTFWHRLLGGTLTVTPTHHFLQPDGLPVIVIQLAPGHVPPTWPDPGVPQQLHIDLRTADLTTADRQALDAGARRLRTSATSNVYTSPSGHPFCLRQT	hypothetical protein
MMNACCKJ_00450	15	-1.88175	0.125	16.0527	1.07018	1.44749	1.11552	-2.82182	FALSE	0	train	0	FALSE		NPDC004580	83681	Nonomuraea spp.|Nonomuraea mc-21|May-19-2023	Shen Lab	MIGRWLINLSGARLDVLERYDGERARFIGLGGAILTTACLAALAMTFALSSALKVFLPLAIAIGLAWGVIILGLDRWLATSLPVRGRRRFWLALPRVLLALLLGAVISTPLVLQIFKPEIDATILDIKQERLDAFTRAQQTGETGRRVATLETTVTELEAVIASRGETALDPASDQRIQELEKSRKEAVKQRDTFYDEWQCQLYVGPPKCAKKGAGPLARAAERAYRRAATRVDDVERQIEQRREQLGNTQATGRARRLEAAEEELPKVRAELERLNAQQAELRGKFVVENLDSDGLLLRLEALGRVSQDNASLTMARLLLFLFILVIECLPVLVKLMQRPGSYDKIEERLDAKRLRDALDDIRDEPAETRRYSSTSSTSSYEPPERDDSGSYPTESHGTRSFEDDALRGLRDTRSGGGRYEHAGRLNDDW	hypothetical protein
MMNACCKJ_00662	14	-1.11523	0	-13.014	-0.929571	-0.706184	-0.950464	-0.938654	FALSE	0	eval	0	FALSE		NPDC004580	83681	Nonomuraea spp.|Nonomuraea mc-21|May-19-2023	Shen Lab	MPLPTMDGRLFVDGLVVMSYVEGRPPETKDDWRRVAEVLREVHRLTAEWPQRPGWRSSTDLLHAESGTKVDLRDMPAEAVARCRAAWARLAGRATCVVHGDPNNVGNVLISGDRVTLIDWDEAHVDVPELDLVLPDNAAGLDDEAYDVAYQASAAWEAAVCWDDDYSVKRLAEVRAE	hypothetical protein
MMNACCKJ_00664	10	1.25191	0.1	-0.189329	-0.0210366	0.802402	-0.314891	-0.951328	FALSE	0	eval	0	FALSE		NPDC004580	83681	Nonomuraea spp.|Nonomuraea mc-21|May-19-2023	Shen Lab	MGNRTYRVVDGERIEGVFRPVFIRNGDTYYLSELKVFSDGAIYYWEWGDLDGLRSKLEAGWVATTFDEGARASVHQLVSWRFSEVDAWITAEELLGEVADAIERLNGRPDSTDRCIAAALRYVDSRTEADRLALRAAYEAIPAHLRIFALGDMDARDIPLRVLASEVGETWDEDVFFEFEDGSEALDDDCAVTEEGLRAAFEYFADWRRPDPAAIARREADGPAEARSPTVKLTYGRPMYPRTHGLRNEFAASIEIAGVVYPTVEHAYWALSTDDEGARERIRTAPNSTQARDIAVGAERRPHWPDVRLVVMAELLRAKFAQHPELAEVLLATGDGRIEYQYADSEFWDTSGSAGRNWMGRLLELVRAELVADRIGFRTAQ	hypothetical protein
MMNACCKJ_00772	67	-3.91821	0	-153.271	-2.28763	-1.59667	-2.46306	-2.52966	FALSE	0	train	0	FALSE		NPDC004580	83681	Nonomuraea spp.|Nonomuraea mc-21|May-19-2023	Shen Lab	MPERRDDDEFFAPVLKEPPPGEDASDTGVPHVHGAGQGEWARRPAPSTAVSVRLLAAALLLLGGVVLAVLAVLAGNPPLAVPPALVALAAAFYLVLFGIRRARQDGGPPTFG	hypothetical protein
MMNACCKJ_00802	70	-4.053	0	-188.525	-2.69321	-2.21112	-2.71047	-3.10215	FALSE	0	eval	0	FALSE		NPDC004580	83681	Nonomuraea spp.|Nonomuraea mc-21|May-19-2023	Shen Lab	MDNAAGRPTVILDNGVVGRVVLAHSSQRDLVLVLGMDGTLLSCRLDDIACVVGGDPLCRDG	hypothetical protein
MMNACCKJ_01002	13	2.87233	0.0769231	-0.0291222	-0.00224017	0.80122	-0.16843	1.06865	FALSE	0	eval	0	FALSE		NPDC004580	83681	Nonomuraea spp.|Nonomuraea mc-21|May-19-2023	Shen Lab	MPYMARERVAELLAASAEPAASSALRKLSAADLSLAVDGLGPLRFPVSDEQAVQLRELGRRARFGRGEQTLTDPEVRDTWEIPKELVRVEWTEAFTTVLDGMRAELGLPPHCRLMPELHSMLLYETGQFFVPHQDSEKDDAMVATLVVSLPSAHTGALLRAAAERAGCESTLALAEIQETWDAYDPDEDEDAWYGDYQDEDPDDYEDPGSADDKQYVLQDLIETSTTLAHWIGPDTGRLEDISLDLSDAEVASTTPTAGMTPYSSEYEGYMGNYGNTLDRWYRRAALVIWPRNQGFASRAEASPGWALDELAATSRAGKIAEAREAARSLESFWHAAGRYPGQTELLGKALEAARELDDAPVATMLLRPFALERLVPPHGPAFAALAAHYGDIWTDGLLHHWTEGWRPGSYGLAQAPLEWFEDLPALCAALSAEGSASTAAARRIVELSWTMFAGQVAPALDGPLTSRREAWLTALGAPCSGIIAAAAGLESTGVLEDAHKLARTAGDRAHALAMATLRAAGTRQGGFDELALNCADRIRLSLAQPQRAPGDWSIELPTGCACELCEMLDTFLRSPERRAHEWPLAKDRRRHIHARIDEAELPVHHETRRQGRPYTLVLTKTEALFERERRARERHQADLAWLTDEWKV	hypothetical protein
MMNACCKJ_01072	98	-4.54935	0	-375.958	-3.8363	-2.98648	-4.00628	-2.05025	FALSE	0	train	0	FALSE		NPDC004580	83681	Nonomuraea spp.|Nonomuraea mc-21|May-19-2023	Shen Lab	MYDMRYAVRTPLWATGTAVLLGVIMTMLDTTIVNVALGTLARDFGSSLPEIQWTVTGYLLALSMTVPVTGWATGRFGARRVWLTALVLFVAGSALSAAAWSVWSLVAFRAVQGIGGGLLMPVGQAMLAQAAGKERMGRAMAALSVPAMLAPVLGPPLGGVIVEGLGWRWLFLVNVPICALALVAALVLLPGGPGERPQPLDVAGLALLSTGLAAVVYGLSEQGGAALPVLLAGVALVAAFTVRALRRQGTLLDLRLFGDRTFTAAVGALVCYSAALFGFTVLVPLHAQLAAGGTALEAGLLLAPMGVGAAITMPLAGRLTNSKGARGVGAAGVVVAVAGIAAFTLLGGGLAPMFLLGLGHGLVSTSVMAAAFTTLERAAIPAATTLSTIAVRLAAPFGVAVLTVVLQAFTRAGTQAGTRADMAQPFTYAFWVVAALTAVSLVPIALIGSKAWRGSSSAPA	putative transport protein HsrA
MMNACCKJ_01119	5	-3.81233	0	-10.0373	-2.00746	-1.8893	-2.03524	-2.62292	FALSE	0	test	0	FALSE		NPDC004580	83681	Nonomuraea spp.|Nonomuraea mc-21|May-19-2023	Shen Lab	MPATSAGSTPTHRNSPDHPGTATSAKPTTTPRAQAEGPSSTDRPSPAGQDSSTGDRSSSAEQQSKSRPAKSKPTKPKLRVLSSGTCGASYYGESQMTAGGERFGPNALTAAHKTLPLGSRVRVTNPRTGESVTVRINDRGPYIGGRCLDLSTAAFAAIGNTGAGVMRVRYEVLAR	hypothetical protein
MMNACCKJ_01350	8	-2.8785	0	6.58115	0.822643	1.13961	0.794259	2.13626	FALSE	0	train	0	FALSE		NPDC004580	83681	Nonomuraea spp.|Nonomuraea mc-21|May-19-2023	Shen Lab	MSNDETRTVRLTVDVQDCGVAHLLDKELDRYADVPAQSMGLVEVKQGCATLQITHQWGPASFTVTVAGRDPGADLATYEDIVEIGYVSMSGEVEMTGFTFDEAVMCPLPPLHAGPGTYRIRYHIKGLDLEGTDDAVDDHYLQIWPAPLEEPVVIKATSEASQYFPNPEKFERDRGL	hypothetical protein
MMNACCKJ_01497	16	-3.62575	0.0833333	-29.9699	-1.99799	-1.1583	-2.14881	-3.69778	FALSE	0	train	0	FALSE		NPDC004580	83681	Nonomuraea spp.|Nonomuraea mc-21|May-19-2023	Shen Lab	MDETEQAGLTYARLHPKSGPNSLVAEALDIVRAPSGRALDIGAGPLNDTSYLLQAGLEVEAVDTDPYTLTLAAEMNDPRLTVVHADVRDVTIAPAAYRLVVAIHLFPFLPRADLGQVAHAITDGLCGGGVLCCTFLGREDSWARTRPHMTFMSAAQVLRAFPHLRLVTLREERYDGLTAARQPKRWHVFRCLFRKD	hypothetical protein
MMNACCKJ_01518	191	-2.78051	0.0233333	-654.939	-3.48372	-2.93548	-3.55959	-1.86172	FALSE	0	eval	0	FALSE		NPDC004580	83681	Nonomuraea spp.|Nonomuraea mc-21|May-19-2023	Shen Lab	MITIGQLAAFAGVTTKAVRHYHQRGLLEEPPRDSSGYRRYTARHAIDLVKIRTLAEAGVPLARVKELFAASREQFEAAITEIDDNLQRKAEELRRTRERIAQLQAGDRLFVSADVAAFLDRLRDLGVSDRMIQMERDVWILIQSVSPADAALWIADKLDAINDPEFQAIYVDHDAALDWPPDDPRHTGLVTRSQRWLAKRPDLPVRNPSVAHLLTAVDLRFQQ	hypothetical protein
MMNACCKJ_01558	14	-4.21183	0	-19.6392	-1.4028	-1.02669	-1.44252	-2.24912	FALSE	0	train	0	FALSE		NPDC004580	83681	Nonomuraea spp.|Nonomuraea mc-21|May-19-2023	Shen Lab	MRAFVATFWDPAKKYFYTNSDRRIHEHAHGPENGLYTDFWWEAQLWELVMDAYERTRSAEYRRMIDDVYAGFVAAYPEWENDFNDDLGWWALASARAYEITRDARYLNRSRELFDRIWAFHDSTYGAGIWWRRSVRDQKNVATNAPAALTATKLYAATGEASYLERARGLFAWIKANLQENGHVYDHLEGSGTLVKWDFSYNFGTYISAAAALHKATGAASYLADASAAADWVTTYLTNGGTVMQEGVNDGGGFKARLIRGLNTLVKEHGQRRYLPFLQRNATQAWQHRRRSDDLVGPDWSAPAPATFLQSLTAAAAVSTLQIVEPDGNAGLQPENGVYEAENAVPVGIGGESSRPGYSGRGYLAGWNSSGQTLTFHVNVASAGAHRLTFRYAAGAGDATRRVLVNGAQVAAGQPFPSTGGWGTWSTAVLDGVTLARGYNTIRLEMGSNFLNLDRLDLSGPASCALRGC	hypothetical protein
MMNACCKJ_02135	9	-3.9492	0	-13.9165	-1.54628	-0.959817	-1.53446	-4.94632	FALSE	0	train	0	FALSE		NPDC004580	83681	Nonomuraea spp.|Nonomuraea mc-21|May-19-2023	Shen Lab	MTQQDIHDVVSRFAAPAVTSVSDGARDLMHQITATPQAAPARLRRRINLRMAVPAGALLAAGAVAATTWLLPVSPAAALSIEQEGGYYVIEVKDLYANPKVYEQELRQASLDVTLEVKPGTAAYERLIHPKAPDMRHLTEIKSIFPPGPCDKQGGCAVGFKIPKNFSETAEITVFREARPGEKYQAITTFTAKGEPMNCVPHLDKSVTEVLGLLKQRGVRVNEYSDAALVGNDDGSDLRTSVPGDWHVQGGFLTEPGVATLRVSEDPMPQEEITFQNDKSLTAYGCPIV	hypothetical protein
MMNACCKJ_02208	12	-2.51967	0	-20.9494	-1.74578	-1.1352	-1.77768	-2.78337	FALSE	0	train	0	FALSE		NPDC004580	83681	Nonomuraea spp.|Nonomuraea mc-21|May-19-2023	Shen Lab	MQLMAMGVSEQPISPATLHQMLTEDAHVQVVRRLQPARATLFSSETSVSEIVVAEMDVEYAQMLRHQLPQVQVERDQLLTYAAAPPSTGVAAGPEVAAAEPLLLPLGLQTTISFLVQSPAAEPLRDVTIHVIGTAGLFQAVTGGDGRAHVTLFGDTPQSVQSILVMPAEGYWNWRMERPALATGRDNVVTLRRLSDLFTGFPAQQTFGWGQRAMRLDKLSPTFRGAGVKVAVIDSGVDTRHPDLKNEVAAGKDLVDRTPTGWTVDTVRHGSHCSGIITAADNGKGIFGFATEAEIHICKIFPGGWQSDLIEALDYCIDNQIDVVNLSMGMPGYNNLVAQKINDARNLGVACVVAAGNTAGPVNFPGNIPTVLTVAAIGKVGTYPTDSGHAAEATPANSDGYFSARFTCLGPEIDVCAPGVAILSTVPGGYAAWDGTSQAAPHVTGLAALVLAHRDEFRNEFRYRDRRRVDRLFQVLKASCVPVDLGDRNRTGVGMPDAVRAFEPISADAMVDVGQQAMLDELIKKLIEAGLTPATGLAPQQFVPGQASPSSTDSTAASSGQERLITSVSGALAQLDHEMYSAGLTGYGPDPLA	hypothetical protein
MMNACCKJ_02354	23	-3.43636	0	-30.8809	-1.34265	-0.983832	-1.41267	-0.861266	FALSE	0	train	0	FALSE		NPDC004580	83681	Nonomuraea spp.|Nonomuraea mc-21|May-19-2023	Shen Lab	MSTATEMAATAVGGPLGERLTWASTQLRLGADPEPTWAYLAKDPSMGHLSRAMSRAAQTGAPVADVLTRLADDAREASRAAAVAAARSVGVKAVAPLGLCFLPAFVLLGIIPVVAGLASTIIIP	hypothetical protein
MMNACCKJ_02496	27	-4.2934	0	-21.2228	-0.786028	0.284149	-0.698524	-1.98076	FALSE	0	train	0	FALSE		NPDC004580	83681	Nonomuraea spp.|Nonomuraea mc-21|May-19-2023	Shen Lab	MSSSSSSVFRPSSLRRAVVLAVLAAGVLAAFLATLAWGSVSVPLEEVIAILRGQDPARRTWRAIVLGLRLPRATTAVLAGMAMALAGLAMQTLFRNALAEPYVLGVTSGAGLGVGLLLLPQGATTGVGASLLAGLAPLHGIGVVGAAALGAFAVLLVMLAIAGRVRNMVIVLVAGIMVGAFLGAITNVLVFFARPEAVVAFTQWQFGSFEGVRSTQLPVLAAVVAAGTLLLTVFVKQLNMSLLGERYAQSMGLSPRRVRIVAIAATALLSGAVTAYTGPIAFLGIAAPHLARGLLGTADHRLLIPGSALLGAMIALAAGIFAQLPGTGLTLPLNAALALLGAPVVLHVLLRINRAGGGFSV	Hemin transport system permease protein HmuU
MMNACCKJ_02623	35	-3.772	0.0277778	-0.170893	-0.00502625	0.368457	-0.0490313	-3.2477	FALSE	0	train	0	FALSE		NPDC004580	83681	Nonomuraea spp.|Nonomuraea mc-21|May-19-2023	Shen Lab	MRLPAPHWPSVAGRARADAGPLLLAAVVVAVVTLLAAAIPPLLSATADAAVRDAVRRDGGDLRVHARMEDDGGPSASRIRHPRLAESVDDFRARATDELGPGLRAALHPPVATVISPTLKITDGSVLRTFQLAYLAREGGPAVTWITGGPPEPTGSETASVPYGAPPWPVQVGLSEADAAALQLRPGAEIPLADDQGNVKKVQVSGIFRPSDSTDPAWRPAPALLKPVAGADGRGSTRFAGLLSRESLPDARLAFGPDELRRTAWFTPDPARLSWDVVPPVAAKVVALKAASGSSGARDGSLKWETRLDGVLRKVSAQVEAAFAQASLLLVTLLTVAALVLLLGADLLVRRRARPLAAARRRGMSLPAIGGELLLESAVTALLAAAVGLTLAAVITPGVALPGAGVPGPGANAVASGAGLIGAGVSWEWIAPVVIVAVVAGPAFGTLTAARATRDRRVPANRSARRWMRDTARLRRAAAELGVLLAATGSVVALYQRGISGGVLPASAPALGACVGALVLARALPLGTRFALKRLLRSRRPLAVFGAARAMAAATHVLPLTTLVTSATLTTYALTLGAALGHGIAAGPLAAGLLRLAWVVGVTLPVLGLLGLALGAAASAPERWQTLTRLRTLGLRPREARWVAAGELLPPVAFAAVIGPLLGLVLAHLTFGSLDVHLLTGAAVTPAPPWWALGLVVITFLAAVAVVVPVEAAVRRRRRLSEVLRAGDG	hypothetical protein
MMNACCKJ_02754	7	3.098	0.125	11.4234	1.63191	2.11803	1.37389	3.70851	FALSE	0	train	0	FALSE		NPDC004580	83681	Nonomuraea spp.|Nonomuraea mc-21|May-19-2023	Shen Lab	MSWESHRENVVRSIISGDCSPAHVEIVDLPKDRLNVRPLARLDTTHRLIYDTAVFAAANAIETAVPRGVYSYRWWKRQQRLLGPGGMWLRMQRAGRTLHEKHPSLLLARTDITAYYEHIDIDILFTDLMGLAIPSWSQDTLENFLRAFNGLSHAWGIPQGSDASGLLANLYLMPLDLEIARLGHRHFRYSDDIYIFGDDWITLREVLLKANRLLRYRHLNLSGPKTKIMAGREIQAHFEDKEKDAISYGIDIAAPWAPDALRSFFDRISKEDPPNPRDLRFAFTQLLRIEDARAVDWLLANMGEIPHVAREALLYLSHFHMRRPELGDAVVDLLTNSKLTIYPYAEQHLLIYMIRNRVQGKRAIDAAWRLLLDKNKESFVREFAARYLGLNSSSGEAAGLRQEFQSEAHPRVRRAMLIACYESRQCSESWLRVVSNSDPTIRFTADYLRSNPGEIPFPVVKRRYDNGA	hypothetical protein
MMNACCKJ_02819	11	2.95	0.181818	12.0855	1.09868	1.64304	1.16275	2.47442	FALSE	0	eval	0	FALSE		NPDC004580	83681	Nonomuraea spp.|Nonomuraea mc-21|May-19-2023	Shen Lab	MSEAASNVGPSALHAAGELHGRTWSLYQGDCVDVLPQLDKESIDCVITSPPYYWQRDYEVDGQFGMEDTIAGYVDNLVRTFAALRPALKPRGTVFLNLGDTYYNAKGRPHGQDDKHRRRRMSRLRAVDGPGLGLPRKSLIGIPWRVALALQADGWILRSAITWVRKTSIPEPTAKDRPWRQYELVFLLTKSVKYDFYRDGLIVDEGTEKEHREEDVWFIEPERNSIARGTHYAPYPRALVRRCIDVGCPEGGTVLDPFVGGGTTMSVALDMGRDAVGIELSEEFCQHITEVLRAEPDRIPTTES	Modification methylase DpnIIB
MMNACCKJ_02866	27	-3.796	0	-22.7613	-0.875437	-0.266973	-1.00312	-3.51782	FALSE	0	train	0	FALSE		NPDC004580	83681	Nonomuraea spp.|Nonomuraea mc-21|May-19-2023	Shen Lab	MPNGTCGRLSQWPRVPNGIWSAGLPPGDADHMRTITSVWRGYAAALWALAYGALGSAWALGLPSFPWGASDPDPDGALSILAATTPRFGWWIAAFGLLTAATALALTRRSDRRAPLFLAWPLAASLVLVVPDSRLMMGVAYTPLLLVAPVFGWSLGGATFADAWPWPVLNQLLCVLGGLLLAAAALAYGRSQARTRWFTPQRGRTAVYVAVVVPLAYCATRWAWALGIPLGVSPEFLAEGEDGLWLAGAYLATFGAFGGVLTLGLTQRWGEIFPRWIPGLRGRRVPPLLAVIPAGFVAIIIAVAGLTYIRWTIAGRFSLSEWGAWLPECFWPIWGAALATATVSYYLRRKDDADAVDVGAGRRREAQARAITRVAELERDRLHRRAGGQEQARRSRRRTPLPPPR	hypothetical protein
MMNACCKJ_02982	44	-4.05474	0.0263158	-195.52	-4.54697	-4.13664	-4.52583	-3.02414	FALSE	0	train	0	FALSE		NPDC004580	83681	Nonomuraea spp.|Nonomuraea mc-21|May-19-2023	Shen Lab	MEVILTGGRVVLAEGVRNDVDVVVSGARVAALPPRGSRRDGAVIDVGGRLITPGLIDLHVHGFAGACFDEGPGQGVAVLRGLAGQGVTSVQASLVSASVGRLEELLAGFGGVDRTVEGCAELLGVHLEGPFLAAAQCGAHDPAVLRPPTTADVGVLVEHRDVLSMITLAPELPGAVEATARLAAAGVVVAAGHSEARGDDLRAAVAAGLSHVTHLWSGQSSTIRQGPWRLPGLLEESLAADHLTAEVIADGRHLPPALLEIARRCVGERLCVVSDGTPGAGLPRGARYRLGTVTCEVGDGVGLVVGADAFGGSTSALPAMLRHLTGDLGWPVPEAVAAATATPARVLGLTGRKGVIAPGADADLAVFDEGFHPWATVLRGRWIGPEGNST	N-acetylglucosamine-6-phosphate deacetylase
MMNACCKJ_03045	11	-0.720811	0.1	-5.81946	-0.529042	-0.22862	-0.520526	-4.26359	FALSE	0	train	0	FALSE		NPDC004580	83681	Nonomuraea spp.|Nonomuraea mc-21|May-19-2023	Shen Lab	MPSVVAAVSRTPDERAAFEAALVGDLRATAGRYPADRSLRELIAELRAGSPRFAALWDSGTVARQVGGRKTFEHPRVGPMTLDCDMLSVAGSDLRVIVYTAEPGTPDAERLAILARQVMAPAGT	hypothetical protein
MMNACCKJ_03111	8	1.0139	0	7.70443	0.963054	1.29883	0.830111	-3.02388	FALSE	0	eval	0	FALSE		NPDC004580	83681	Nonomuraea spp.|Nonomuraea mc-21|May-19-2023	Shen Lab	MLTRQILKVAQSEMKRRIELRLRQEAGRLPDRALASGQYLDHPDYDQRGLYGTAATIHMLARRATADPATQEQVAKLIYYVANRSQVERATVSPAVYRDLVGRRIRLQKTDVFRMADIGYALSYVSPVVALRSEALDLVRAALDGARADPAGYAVGDEGGEPDPLATAHAVRCMAANNLPIRPEDWRYLREYLKNGDNPFIRCFVLLVLTTYDLDAERKQLQGAWKEMFSALAPAFNGHSEANHEYTRYGEQDYVRVPWQIYLVQSCAKLFPLTRFNGFAIQRKMLELAEAVSSPAGFKYEASGRHLSTRTYACIWQAIDEILDFNFRQPLPHVVVRTVSAVSRVLSSRLIAVLTYFLLVAIAVGSLVEWLNSPNRSVGELAPNLLAEVLLILAARFEVQVRRAKYHRPTPHR	hypothetical protein
MMNACCKJ_03178	63	-4.39343	0	-139.802	-2.25487	-1.81292	-2.24668	-2.48374	FALSE	0	eval	0	FALSE		NPDC004580	83681	Nonomuraea spp.|Nonomuraea mc-21|May-19-2023	Shen Lab	MISRSRAMGCLVAAALALGLAACGGSGGTGDSAGGEQVLRYAPQLFPVSLDVQQYPAEEAVQTTVQQSLETLTVMKDGKPEPKLATSWESPDDKTWVFHLREGVTFTDGTPFTAKDVKGSVQRLIDLKGSLTPLLTGIEEIEATDDHTVTFKTSAPLGTLPSTLSLVFIGQGDKVTSDAYWQKPIGTGPFVFDSFSPDDKVVLTRNDKYWGAKAKVERLEILNMPEVSARITALNNDEVDVLAAIPPDQVPEVQDVPGIAYGNGPSYNYYFLWFNQNNKPFDNVKVRQAMLHAVDVKSIVGDLFGDLGAVGQAPITQAVFGATRLEPYSYDPELAKKLLAEAGYPQGITTTIQWPLEGGPNIRPMAQAFISAWEKVGIKVQPQEKERATWLKDLNSLNWDMNLQTNTTGTGDADFTLNRLYNCDAKRMGYCNKDLDKVLGKARESLDQEERRTLYAQAAKIIWDDAVGLYPVDLKNNYAVRDDVKGLEMPASGRPDFSQVSVG	Periplasmic dipeptide transport protein
MMNACCKJ_03193	9	-4.2005	0	5.89209	0.654677	1.21148	0.766121	-4.45442	FALSE	0	train	0	FALSE		NPDC004580	83681	Nonomuraea spp.|Nonomuraea mc-21|May-19-2023	Shen Lab	MPGQGIAVRAADGGASDLGVAVRFVREAVAAADADLPTPWRPGATRVACGEAIELVRELWQRTGDELLTLGPRPVPLGTFRMIFLGLIHAPDLRTALDRFVQFAALTTGFSRSRLVVGGGTCRVEIAAEPGVVVRPLAAELMLALVHRFAAWLAARRVPLTALELPFPEPDHSAEYVSVFGVVAAFDAPVAAVEFGARELSAPVVREEGDLLAYLCRSPADLIHHRDYGTTTADRVRTIIERAQAAGRTQAADVAARLSISPQHLRRLLRQEGTSFQRIKEEVLRDLAVADLRLGGASVEEISRRLGFSEPSAFRRAFARWTGSPPGEYRAALSASGLSASGPTAS	hypothetical protein
MMNACCKJ_03222	343	-3.92981	0	-1665.22	-4.86907	-4.33822	-5.01727	-2.00005	FALSE	0	train	0	FALSE		NPDC004580	83681	Nonomuraea spp.|Nonomuraea mc-21|May-19-2023	Shen Lab	MRIGIFVVAGLFPGQEAGRVLADAVEWIVAAEQAGFDDAWIAEHHFMPYGVCPSPTTLAAVAAGRTGRIGLGTAVSVLSTQHPVALAEQAAVLHHLSGGRFTLGVGRGGPWVDLEVFGTGLDRYERGFPESLDLLLAALSGDRVAADGELFRFREVAMMPPARMRPVVACTSEPTVRLAAERGLPMLLGLHIGDDDKAAMVERYRAFNGPPVEHVAAGVAYIADSTIGAARDLMRAMPAWLGPGLDGYEPVDDRPRPHRDVDDYVELLTKIHPVGSAKHCAETLRRTAERTGIEHFVLLVEGMGSHERTLENIRRFGAEVLPLLRD	Alkanal monooxygenase alpha chain
MMNACCKJ_03385	10	-2.62395	0	-1.03949	-0.103949	0.44874	-0.109846	-0.475546	FALSE	0	train	0	FALSE		NPDC004580	83681	Nonomuraea spp.|Nonomuraea mc-21|May-19-2023	Shen Lab	MGRSPEQQEASARQAAEVMRLRRQGVTFEAIGRQLGVSRQRAHKIYTDALKAIPAQEVNEYRAEQAERLDEMLRRAYEVLERKHITVSNGKVIYLDDEPMEDDAPTLMAIKTVLAIEERRAKLLGLDTPVKQQIGGEVQVTYSFEGVNMDGLR	hypothetical protein
MMNACCKJ_03453	11	-2.2535	0	5.71081	0.519164	1.64811	0.270758	1.00843	FALSE	0	train	0	FALSE		NPDC004580	83681	Nonomuraea spp.|Nonomuraea mc-21|May-19-2023	Shen Lab	MGSLRFHFPTQRELQDAVLTRIYDHVFPDSPIHDRSLPARDRLVNCLRQVLAPAGVGAQAREAWTLAYQTYIAPEPTDEVRAAYLAIERGGWQRIEYWLTALADEGVLPKEDHARRVKFLLTVLNGLSIERALPAEESILKSETDTLYMAVDCVLAS	hypothetical protein
MMNACCKJ_03509	65	-1.55093	0	-227.059	-3.6041	-3.18243	-3.71162	-2.61963	FALSE	0	train	0	FALSE		NPDC004580	83681	Nonomuraea spp.|Nonomuraea mc-21|May-19-2023	Shen Lab	MSADLQGGRERRGDFDAPAAVTSHEELVRLLAEEFARADASLRELESRAGKLGGTRLPRATCADMLAGRRFPKKAVMLAFLRACRVPEERLPEWERAWERVRVGRLPVTTEDAARGGTAAAVPGEAGAAAGAVGSGGGDVSRGAPSKAVVAMVLATALAAVVAAGVTAVVVMGPHRVDPPPRRTVVGRIVTDDGRAFGPGGWSRFTVRVSPANTGVRLIRRLDVGVPLQQATITVNGLPAGAWPPLLGDDVYKWRDQVVDLPPEVTAGRRSLTVVNTFASHNDGFNEFRYDVQHQVGGRWSTADTLDVGPAHTADEAAHDYRIRGEGWRGSQTFAYPPSKEDWTVR	hypothetical protein
MMNACCKJ_03510	6	-4.22233	0	3.0841	0.514016	0.669155	0.454123	-3.65102	FALSE	0	eval	0	FALSE		NPDC004580	83681	Nonomuraea spp.|Nonomuraea mc-21|May-19-2023	Shen Lab	MTRTNTARRMALAASIGAILLAGGTAAVPAGAAAAAARNPCGLYRDNGQAMYKNCSQANENLFVTRILSSNTYHCVTPGSVAHLGGWNNVFRVYHRGTC	hypothetical protein
MMNACCKJ_03555	40	-3.62588	0.0357143	-3.74619	-0.0985839	1.37666	-0.305838	-3.13943	FALSE	0	train	0	FALSE		NPDC004580	83681	Nonomuraea spp.|Nonomuraea mc-21|May-19-2023	Shen Lab	MPSDFVSVAIVAGVVAIALAAVLIYRNRVGRELAQTRAQLTETRRAHERLSREGSQWEQRLRQAEHQAREAEHQIREAEQKAREAEQKAREAEHQAREAEHQARESERQAREIERQAREAVEEARELRAQQDLARAETDHLLTTRIPALVSHLRASHVTVPGLQNARLAGTDIDRQHLAVLDAISSAVREESVRIDEAAQAIVRGAMSRVQTQALRAQDLLSSVQQRYSGDEHTDLLREVLGLDMFNELIIRRAQATGIACGATAGLSRDDTYLVDLVVGAIARVENFDQRIDGPANHLRRRVGVAARAAEPILFVTSELLANAVHHSHGTLKVTIAVHETNTGAAIVIDDAGVGLNEEQYARAGRLLSGRHSVRLVDLGNPPHTGWAAIGRQVAQYGMQVTVKKSAYGGVQAVVSVPAGLLVEMPENTRPSVLAPEPVRAVIATSPYQQRLPEAAPVPAAIAPRPMRAPEPPEPRPVRTASLTDAPTDPGTGTGPGMGSGMGSGMGPGMGGAPSDTGIDGLPGLPQRRRQTPRRAPTGSATTPLTTPEEAQKRWGDFQTGAEAGRREALPSQHDDATEGN	hypothetical protein
MMNACCKJ_03569	38	-4.32117	0	-100.109	-2.63444	-2.32461	-2.59382	-3.70242	FALSE	0	train	0	FALSE		NPDC004580	83681	Nonomuraea spp.|Nonomuraea mc-21|May-19-2023	Shen Lab	MSAVNATGLVVAAGLVILMVTALVFPERF	hypothetical protein
MMNACCKJ_03595	10	-4.30425	0	4.8749	0.48749	0.701412	0.415401	-4.59144	FALSE	0	train	0	FALSE		NPDC004580	83681	Nonomuraea spp.|Nonomuraea mc-21|May-19-2023	Shen Lab	MSGAASAYRRLWRHRWVPSLLLVGVCARVPLQACTFAVLLLTVERTGSYAVAGVVTAAGGVAYAAGVPVHGRLVDRFGQTWSLTIATGINAAAFTGLLITAYREPATGALAAWSAAVGLSLPPVAAAARALWSQVIADEGIRRTALAVDAMVLDVALIAGPLLVSAVSAVAGPGWAVGGCAVILLGGTLWFSSLPPSRSWTPARRAGGLAGPLRSMGIVVLLIVTVLAGALLGILRVAFVEFAGQTTEPAAGGLALAAFGVGSLIGGLVYGARPWRSDASVRMRIILAGYAGGVVLLAAAPNVPALVTLSVPAGFFLAPLVICTFELTGRCAPEGTLTEAFAWGITATFAGSALGNLVAAALVDAGTSTTVMFVAAAGFSALAAVTAALGTKLLTAEPPSVVTDQSSGKGA	hypothetical protein
MMNACCKJ_03614	24	-0.836973	0	-2.30899	-0.0962079	0.266065	-0.214238	-2.37657	FALSE	0	eval	0	FALSE		NPDC004580	83681	Nonomuraea spp.|Nonomuraea mc-21|May-19-2023	Shen Lab	MSECVVDLVRVYPSGWDSWFAGPQEAEAAMTQAGPPGLHVLGVGFATADVPALQADMAKGDWGPSGGTVPGRLSRHEPFPGPADRPLGFELVGYDYGGWHTWTCIGGLVTDVAQATGIRPNHDGLIEDEQDARRAAQWLTDSGLGDPKVFLWTPALLTARPDAPSSGAARSTS	hypothetical protein
MMNACCKJ_03680	60	-3.85195	0	-98.0115	-1.66121	-0.892116	-1.70942	-3.78314	FALSE	0	train	0	FALSE		NPDC004580	83681	Nonomuraea spp.|Nonomuraea mc-21|May-19-2023	Shen Lab	MTDFVLIPGAWSGAWVWEPVAGALRERGHRAHSVTLTGLEPDAEEPSRVGLDDHVKDGLAMLSGLDDVVLVAHDYGGMVAGLVADHVPEQVTHSIYIEGFVPRDGLCALDGLPDNQLAAERALIEAAGGLWPAPDHELLCDVPDLSGRDARRLAERLVPHPGRTLTEPVTVKHPIGPATYVVCGLDHTHGLLCPAIQALRSEPGWTFRTLHAGYWPMVSVPEQLAALLDEIAREIA	hypothetical protein
MMNACCKJ_03953	28	-3.7219	0	-64.84	-2.40148	-2.13524	-2.45286	-2.34295	FALSE	0	train	0	FALSE		NPDC004580	83681	Nonomuraea spp.|Nonomuraea mc-21|May-19-2023	Shen Lab	MGHHLHRGGVVTLFGFVADDFTGATDALWQFRRFGLSGSLVTDARRLHDRTDVIGLATTARAAEDPVAVALPALEAVAALGPAVVQYKVCSTFDSAPERGSIGAVIAALRRTGLAEGPVPVLAAQPEFGRYTWYANHFVRYGDDVLRLDRYPPARDHPVTPASEADLRVRLTEQGAGRVGRLPADATPEQYLARRDDDAVIADATTDAHLHTLGHLLLSTAWSSASGSRPSARVLWCVGSGGLSQALAWAAAERRAPMEPGPGPVGQSPGAAGQPALGAMVPVLVVSGSRSSVTARQIAAARQAGWEVVDVAEGLSVAEESLRAGRHTIVQSTLGPVRDPEGIGEALGRVAVAAVRGGLTRRVVVAGGDTSGQVVAALGAHALDVVGSLAVGGPVCVLSADDPAVDGLEVALKGGQVGPDDFFLRAAAGSLPTVRGGRGTG	3-oxo-isoapionate kinase
MMNACCKJ_04004	138	-1.54962	0.012987	-600.531	-4.48158	-4.01433	-4.52814	-1.92992	FALSE	0	train	0	FALSE		NPDC004580	83681	Nonomuraea spp.|Nonomuraea mc-21|May-19-2023	Shen Lab	MIRSAQLAASGSRSPSTTPPRYAVARLSKPLSSRHTRRWTKWGNNDRVSDLPIIDVSPLVTGGPGGEAGKKAGKGAVAEAIGAACRDSGFFYIRGHGVPAELIDRLDAAARRFFALPDEVKNEIAMERGGRAWRGFFPVGGELTSGRPDLKEGVCFGAEEPPGPRPLHGPNLFPAQVPELRAAVLDYLDRMTEVGQAVMAGVALSLGLDEDYFRTGYTADPTILFRIFHYPPGAPDDPETWGVGEHTDYGLLTLLLQDANGGLQVHTRSGWVEAPPLEGTFVCNIGDMLDKLTGGRYRSTPHRVRNRSGNERLSFPFFFDPGWDSEVPPLPYAPGRRWDGQVDFTGTYGEYLLAKVSKVFPELFERQI	Validamycin A dioxygenase
MMNACCKJ_04147	8	-2.92683	0.111111	4.55113	0.568891	0.814938	0.566671	-2.06448	FALSE	0	eval	0	FALSE		NPDC004580	83681	Nonomuraea spp.|Nonomuraea mc-21|May-19-2023	Shen Lab	MKDSSETAFRTAGRLALREALRACTMVLLEPVAEVTVTVPEAMAGAVLGDLSARRGRVSGSQARGGAVVITAVVPLAEVFMYATRLRSRTQGRGTFTTRPAGYAPAG	Elongation factor G
MMNACCKJ_04151	161	-4.46635	0	-631.087	-3.94429	-3.11558	-4.10326	-3.39636	FALSE	0	train	0	FALSE		NPDC004580	83681	Nonomuraea spp.|Nonomuraea mc-21|May-19-2023	Shen Lab	MSAVPRRTLAVLGIAALLGVSACAETSPEPATGAAEQAWTWTDDRGKKISLPKRPERVVAQSGAAAALWDFGVRPVGVFGPHKLKGGGRDPEVGEVDITAVESIGNVWGEFNVEKYASLQPDLLVAGMYQKNTLWYVPDESLDAVDQIAPTVGVQLSGKPLTAVIEQYGKLAAALGADPGAPAVAEARRRFDAASAALKDLAARKPDLKVMVVTATPDALYVAYKPDHPDIAYWADLGLNIVSPERPTEGEGGFWEVLSWENADKYDADVILVDARAQSMKIGEMAEKPTWAKLPAVKAGQLYPWHAAERYSHLGYAKVIEELVSALEKARDDVVA	Fe(3+)-citrate-binding protein YfmC
MMNACCKJ_04305	14	-3.54917	0	-33.9394	-2.42424	-2.2182	-2.4443	-5.02897	FALSE	0	train	0	FALSE		NPDC004580	83681	Nonomuraea spp.|Nonomuraea mc-21|May-19-2023	Shen Lab	MRRATLAKVATVVTAAALSAGGWIWLRDHPAPPAPASMTAAGMSLRPVPWEGGQDAYAAWPRVVEAGWTEPSFFPVGLWFAEVRTNEHVAADRAMGVNTYLELTRGSRPRLLRKAGMTALTTERAPGTGTETVGATLAGKADEWAGIGRADWSGKAGPTPCRPKLSYCGYTVLDTLAEELPGRNRPVYVTFGKGVVHQATEEQGGKFVNGYADLIGVDVAWYTDENVCAEAARWRQLPLAQCRVAANYGATVDRIRELDALDGRRRSVFAVISLAGLSPGQVGGAVMSSLIHGARGIVYDAHSRGSRCASDNLLRSACGAPVRKAVTELGALIGRLAPVLNGQSYAYDFAPELDTMLKEHDGAYYLFAMLGRGTASGHHTLTVPANLSPAGRIEDHLTGRPVKVDGEGRFTATFTTEHAYHVYRITP	hypothetical protein
MMNACCKJ_04351	9	-2.2644	0.125	-4.51058	-0.563822	0.186199	-0.628086	2.2368	FALSE	0	train	0	FALSE		NPDC004580	83681	Nonomuraea spp.|Nonomuraea mc-21|May-19-2023	Shen Lab	MSRPPELPLVQWEPYQRRPRDRIRITETSCCGAYEWAAQGGLFLILRPAARPGRYEETGRGLYRHAREVWEELLTYHELQHKHEQATKSKRQPRRSRDDEQAA	hypothetical protein
MMNACCKJ_04373	8	-2.91975	0	11.571	1.44638	2.18568	1.50179	-0.155755	FALSE	0	train	0	FALSE		NPDC004580	83681	Nonomuraea spp.|Nonomuraea mc-21|May-19-2023	Shen Lab	MRSPTPEGTSLCDLPGADAVCAGVTGAAEGGGVIDELATALQEAQVKVLGMMAGFSGSSAAAPPLSDSVGPVAWLQERTHWYVALLAVLGLVIAAGRLAVRRRSEPAMRAVTGLLTLAVVTGCGTAAMSLLVEAGDAYSGWIIGQALDSGGFGGDFGAAITRLAGFQGMTLPPGLMIVLAFASIISCILQIVLMLARVALLGLLVGMLPMAAALSGTEAGRAWLARIAVWALAFALYKPAAATVYSYAFLAIGDPSSELAQLSGLVVIILAVAALPALLRLLAPAVGAVRHGGGSLSTTGDVTVAMGARILPTLARNVDAARPARPAGPSGARTATLTKTAADGESPLRERGSDGDC	hypothetical protein
MMNACCKJ_04383	10	-3.639	0	0.111674	0.0111674	0.235024	0.0200176	-2.70033	FALSE	0	train	0	FALSE		NPDC004580	83681	Nonomuraea spp.|Nonomuraea mc-21|May-19-2023	Shen Lab	MSPAKFSVADLPVDVFELETGDLEIESLTGGHGMLEHGASRNCGCSCRLVGCSCCSASPKSPR	hypothetical protein
MMNACCKJ_04408	13	-4.00557	0	-15.9959	-1.23045	-0.452322	-1.417	-4.42436	FALSE	0	train	0	FALSE		NPDC004580	83681	Nonomuraea spp.|Nonomuraea mc-21|May-19-2023	Shen Lab	MSRIGEWLKKAENLARGHSKQADQIIDRAERYAKERTGHKYDEHISRGADTVQRRYGGGQDQTGQPTGQPTGQPTGQPTGQQPGQPGQQAGQQPPPTQEEQERRMPPQG	hypothetical protein
MMNACCKJ_04578	13	-2.86	0	23.2077	1.78521	2.14448	1.75652	2.47234	FALSE	0	train	0	FALSE		NPDC004580	83681	Nonomuraea spp.|Nonomuraea mc-21|May-19-2023	Shen Lab	MHSMPVSAARVPQLERLNATPGTRVLFYDPTGSQYKLPTYPWKWAPKNLKTRRQLAALGLRPGGQAPVAQILWRRGGRVAYLYDVTRALPKRTPTRKQLAALDKAQRVRRMKRSAS	hypothetical protein
MMNACCKJ_04604	20	-3.55888	0	0.54032	0.027016	0.765358	0.0141731	-2.47204	FALSE	0	train	0	FALSE		NPDC004580	83681	Nonomuraea spp.|Nonomuraea mc-21|May-19-2023	Shen Lab	MPKLARTLALPLLLCASLLTAPPALAIGGAIAGATGKAATVTYAQSGADVANPERGFYHHTGDCDKNDFDAGTLRSYRTNENISLVMCVFYLAEFTGGPLSQAALAQLQQQFDTVRQAGLKMILRFAYTASEDGADAPKDRVLAHLDQLAPYLRANQDVISVMQAGFIGAWGEWYYTQNFGNAGNVTAADWANRKAVVDKLLSVLPSTRMVQLRTPKFKRTLYSTTPVTPGQAHGGSAVARIGHHNDCFLAGPDDYGTYEDAAVEYPYLSSDTAHVAMGGETCNPNPPRSDCPTAQDELARFHWSYLNADYHTGVLQSWSTGGCWDAVSRSLGYRLSLVSGTYPGTATRGGRLPIRITVRNDGYAAPVNPRGLELVLRNTATSAVTRIPLSADPRKWQAGGTTTVAQTVTLPSSLAAGSYALLLGLPDPLRPSRAEYAIRLANDGTWEATTGLNRLLHTVTVR	hypothetical protein
MMNACCKJ_04801	45	-3.97215	0.030303	9.05557	0.205808	1.51684	-0.0254198	-0.816362	FALSE	0	train	0	FALSE		NPDC004580	83681	Nonomuraea spp.|Nonomuraea mc-21|May-19-2023	Shen Lab	MPKSVDHEERRRHIAAALLRVTEREGMEAVSVRTVAAEAGCSVGAVQRYFRTKDEMLHFALVSVVESARRRLDGIRLGGPDGMTFADALRAAILQSLPLDPARLGEARVWAAFYARAAVRPDFAEVIAELHKEALGNLDQALRYARSTGELDLEQDPEALARLLLAIIDGLMWAILLDPAAAASNGAAVPQLAALDAALGLITR	hypothetical protein
MMNACCKJ_04949	20	-2.64213	0	-22.7578	-1.13789	0.0530243	-1.2462	-1.96012	FALSE	0	train	0	FALSE		NPDC004580	83681	Nonomuraea spp.|Nonomuraea mc-21|May-19-2023	Shen Lab	MYGMTILFGLSSTMIAVTTDAAKGVTDRFRSLPMAPSAVLTGRAVADLLHSVLILAALLLCGLAVGWRPETLPGAAGAVGLLLFLRFSLLWAGVYLGLRTKDPGAAVAIQTMEFPIGFLSNAFVAPATMPGWLGAVAEWNPLSATVAAARELFGNPGWGGDSWVAQHAVLMALVWPAVVTVVFFTLSVRLYQRLDR	Daunorubicin/doxorubicin resistance ABC transporter permease protein DrrB
MMNACCKJ_05194	29	-1.069	0	-65.3873	-2.33526	-2.13061	-2.38431	-3.18247	FALSE	0	train	0	FALSE		NPDC004580	83681	Nonomuraea spp.|Nonomuraea mc-21|May-19-2023	Shen Lab	MRVIQGEIWLANLGDTVGREPAHGRPVLVVSNDTFNASTPVKIVVPLTTTDRGWDNHVPIPTEGTGLDKPSFAMIEHVRSMSPLRFTRRIGIAPDEVVHEVADWIGDAL	Endoribonuclease EndoA
MMNACCKJ_05273	13	-2.877	0	1.41464	0.108818	0.708484	0.042553	1.8829	FALSE	0	train	0	FALSE		NPDC004580	83681	Nonomuraea spp.|Nonomuraea mc-21|May-19-2023	Shen Lab	MADYLPVYTNGAEPFSATTSAAVTGGQVLYASGNGTVAPTAGANGAYVGVAAHDAASGARVTVWPVSGVIHETTSPAGVTAGAALTSSTSGGVDSGTLGTIAAAGTLMGTALTTAAAGAKTRWIGR	hypothetical protein
MMNACCKJ_05279	10	-3.06588	0	1.41737	0.141737	0.547146	0.0911485	1.95114	FALSE	0	train	0	FALSE		NPDC004580	83681	Nonomuraea spp.|Nonomuraea mc-21|May-19-2023	Shen Lab	MAALTLQVLAPGGIESDLGPAASGGDTCPAGAGIFLEVANGSGSSVTVTLATPGTVDGLAISDREVAVPAGETWKIPVPRIFAKADGRCDITYSSATSVTVGAFKVA	hypothetical protein
MMNACCKJ_05426	12	-2.52687	0	-17.7161	-1.47634	-1.26438	-1.50105	-3.02712	FALSE	0	train	0	FALSE		NPDC004580	83681	Nonomuraea spp.|Nonomuraea mc-21|May-19-2023	Shen Lab	MPLTPTHRRPLRGTTPPTAPFPQVTETPSIERLGTPFSAASANVATPFPPASGASAPASSEAPPPAAEAQTGTESAARMGPDTAARMEPDTAVRMGPDTASRTDIVAGAGTAAGTGTEARTGTGAGPESGTRAGAGSGPRAGGGLSEVEARAALMRACDVGDVLMGRLVAAYGAPQAVKAIRSRTLPPEFVAQEAQQERPPDLTARLHTWYARLAAANPAADLAAGTGSGARLIIPGDPEWPTQLDQLGPSRPLALWVHGDADLRFSCLKSVSIVGARAATPYGSHTAAEFGVGLGESGWTVVSGGAFGVDGAAHRGALAAGAPTVAVLACGVDVCYPSNHDTLFAAIKEQGVVISECPPGVHPTRARFLIRNRLIAALSRGTVVVEAAIRSGALNTATHALSLNRHLGAVPGPITSSMSAGCHKLLRERKAVCITSPEDMIDLVGVMGDDLAPHVRAPAVPRDRLNEPTKKVLDAVPARGGAGPASIAVAAGVTLDAALSALGGLAAAGYIERTPRGWRLRKPSTSYRKAPDTLALQPPPTPEPDPTDLPPPPDDLLHVGYEE	hypothetical protein
MMNACCKJ_05585	33	-3.91883	0	-12.8461	-0.389277	-0.00248198	-0.458286	-2.12589	FALSE	0	test	0	FALSE		NPDC004580	83681	Nonomuraea spp.|Nonomuraea mc-21|May-19-2023	Shen Lab	MTAMSDEGALDRLIARSQHPADGLDDLYQQVLAAKGTASDPDDLVRVECSAEGVTGLDIDPRAMRWGSQRLSETILSLIAEALADLQTRSAELLRAVVGDVVGDGPLDLSAQDNPADLRMREAREAYESAMDQAMAELSRIERGL	hypothetical protein
MMNACCKJ_05633	62	-4.33844	0.0285714	-265.918	-4.35931	-3.7691	-4.49162	-2.77117	FALSE	0	train	0	FALSE		NPDC004580	83681	Nonomuraea spp.|Nonomuraea mc-21|May-19-2023	Shen Lab	MTSIETPPAPTREGPEPARPVASQRYRAVWRWHFYAGIFVAPVLLVLAVTGSIYLFKEPFEQWRHQDVRTLGEPVTQARPLSEQIAAAQRAHPGAPVMSVIPPMSPDRSTRVILQGTETGPFAEGVSVYVHPATAAVLGEVDDGRTFMRVVRTIHGELMAGTVGDRVVETAACWSLILVATGTYLWWSTRRWKPGPRRPRKGRGGLRRVHTWAGVGGGAVVVFLVLSGLPWSGVWGDGLQRLQDRTGSTYPSAADYPHTSGDLSANPDAKVPWAAERLPVPPSEDGHAGHGTTHGVLQDGALPLEDALAAARPAIRSCPPDECDLKILLPDGPKGVYTVVTAPRRDPSDAQTLHVDQYSGRVLVSYGWNEYGVIAKAVEQGVALHEGRRYGTANLLLMLGACLTLVTLIVTGAWMWWKRRPRGRVGAPARPTDRRTAYGLIAVMAVLGLLFPLAGITMAAVLLLDWLVLRRIKPLARLFG	hypothetical protein
MMNACCKJ_05925	18	-3.57722	0	-19.9259	-1.107	-0.48389	-1.24725	-3.07931	FALSE	0	eval	0	FALSE		NPDC004580	83681	Nonomuraea spp.|Nonomuraea mc-21|May-19-2023	Shen Lab	MLERLSAAAAPLEAVAAARDLARVADQAMRAAVAGARTAGHTWQEIGDVLGSSRQAAFQRFGRPLDPRTGAPMTGTILPGATDRTTALVADLVGGRWVEVCRDFDETMAAGLSPDQLATIWAQVAGAIGGYERMGEPTAHQAADHTVVNAPLFFEAGELTLRVSYDHDGRIAGFYLLRPDAL	hypothetical protein
MMNACCKJ_06134	9	-2.89333	0	7.35316	0.817018	1.27417	0.707903	-3.74659	FALSE	0	train	0	FALSE		NPDC004580	83681	Nonomuraea spp.|Nonomuraea mc-21|May-19-2023	Shen Lab	MPNAGIRLTAGGRILVYTGDSGPSPDRVELARDADLLLAEGTYVDQVPKGSLLTSARQAGRQARQAAARHLLLTHLQPGTGPAAARAAAATAYDGEIGVATSGLVIDVQAIR	putative protein
MMNACCKJ_06370	64	-3.746	0.0031348	-170.424	-2.79383	-2.42408	-2.79899	-2.84058	FALSE	0	train	0	FALSE		NPDC004580	83681	Nonomuraea spp.|Nonomuraea mc-21|May-19-2023	Shen Lab	MPPLKLACQRPRGVIVIAVNGEMDATNRAQLEAYVRDLPVDLARGMVFDLSGVPFMDSSGLHVLLRCATDCLRNGGTVHLAGVQPLPARLFELTGVAAYVPVHDTVETAVAALTAAGHSL	Putative anti-sigma factor antagonist
MMNACCKJ_06408	17	-4.10725	0.0714286	11.3964	0.670378	1.41356	0.612889	1.36857	FALSE	0	train	0	FALSE		NPDC004580	83681	Nonomuraea spp.|Nonomuraea mc-21|May-19-2023	Shen Lab	MPASKNSNAKGCGCLIVVALLIAGGCSALFGGGDNTDPASFTPPSIPSYTPWTPKPWTPGATPSPDLDGDGIEDRYDDDADGDGVQAHNDIDDTDPDQGKRRPKRKATRRPQPQPEPEPEPVHISNVHLGGFCGTPGAVGTASNGRTYTCLDGH	hypothetical protein
MMNACCKJ_06424	18	-4.31	0	-2.25472	-0.13263	0.536223	-0.205435	-3.29921	FALSE	0	train	0	FALSE		NPDC004580	83681	Nonomuraea spp.|Nonomuraea mc-21|May-19-2023	Shen Lab	MPDISVMRGMVRVVPPGRRSGPAAAYHGEDMTDVSRDGQAAAAGKAPLRVALIVAMAWFMQNLDTTIINTSLPQMAETFGVDAVSVNIGITAYVVAGAAFIPLGGWLSDRYGAKRVFAIAIVVFGVASIACAACTALWQFVLARVVQGTGGALMVPVGRIIVLRNAGKQDLMRATALITWPALLAPVIAPVLGGALTTWYGWEWIFLLNAPLALVGTVLVLAYVPGVRDSDPKPLDRVGTVLVVTSLSLTIYGLSELAQPSLIGLDLALLAVGLLVGAGAVRWFRRAAYPLVGLGPLRVPTFAAAGLHAGNLIRLAISATPFLLPLMLQEAWGLTPLEAGQLVLVYFLGNLVIKVITTPLMRWLGFRTVLVCNGIGVGLSIAAFGLLDARTGFVGGAAVAFVAGATRSIEFTGINTLSFADIGSADRASASTLFSMTQQISVALGVAVAAIVLQVAHGPAATPLTQSDFSLAFSVSGAIALAGALLMLLLPPDAGHEVTGHRPRRDARTHA	putative transport protein HsrA
MMNACCKJ_06601	15	3.03943	0	8.73488	0.671914	1.50405	0.873765	-1.20253	FALSE	0	eval	0	FALSE		NPDC004580	83681	Nonomuraea spp.|Nonomuraea mc-21|May-19-2023	Shen Lab	MRLPRAKFFNTTGPCDPTRHYMLPPTPRIPEARTLIEMDRYFVLHAPRQTGKTTALRTLASELTAEGDTAALMVSCERVKAVGENYAAAESVLLTALREAANRTGWPKKWLPPDPWPSDLPGVQFGAALGEWCRRCPRRVVLFLDEFDALQGNSMASILSQLRDGHNARPERQPFPASIALCGLRDVRDYKVASGSDPNRTNPASPFNIIAKSLRLGDFTTDQIAELYGQHTDATGQEFTKDAVERVFELTQGQPWLVNALAYEITQEMGVTDTVSVTRVEEAKERLIRAHAMHLESLTDRLQEPRVARVIEPILAGTWPDMDMAFSRDARYVHDLGLIRSTRDLDIANPIYREVLLRVLGEQAEVRVRADPPILRV	hypothetical protein
MMNACCKJ_06709	22	-3.8312	0	-36.2663	-1.64847	-1.4861	-1.61481	-2.85462	FALSE	0	train	0	FALSE		NPDC004580	83681	Nonomuraea spp.|Nonomuraea mc-21|May-19-2023	Shen Lab	MHLSDRERRILAEIELDLRRSDPAFARRIDALSAAARRKGFGSRGSRREIAGLLAAVAVLTTVMVFVVILAGHAAPPPAGPQLPPVSQVENPLDERGQ	hypothetical protein
MMNACCKJ_06982	13	-1.70965	0	13.5823	1.13186	1.86864	1.22997	0.374152	FALSE	0	train	0	FALSE		NPDC004580	83681	Nonomuraea spp.|Nonomuraea mc-21|May-19-2023	Shen Lab	MDEGVDVRGYFVWSLLDNFEWAEGYHQRFGLVHVDYATQRRTPKRSYHWYRDFLKAQNTDT	Beta-glucosidase A
MMNACCKJ_07054	12	-2.314	0	17.2803	1.44003	1.83616	1.47273	-3.72726	FALSE	0	train	0	FALSE		NPDC004580	83681	Nonomuraea spp.|Nonomuraea mc-21|May-19-2023	Shen Lab	MPKASYPLGRRPIIGYAVGTHGLGDQCAPSVSMSQGREAELALVSLFLLKGYAVAITDYEGLGTPGQHTYMAGVSQGHAVLDSIRAATRVPAAGLSAQAPVGIMGYSQGGASAGWAAQLQPSYAPELRLRGVAAGGVPADLGAVARNLDGGPNFGLAAAAGVGLDAAYPELDLEADLNDRGRALLADAADDCVGDLSKLAGLRFSDISPIDLMNQPKWLARLAENRLGGTPPRVPVFLYHGRGDEIIPLAVGSALRSEYCRAGVNVRWAPLPAPNHVTGAIEGGPPAIEWLALRMLGLPAFGNC	putative inactive lipase
MMNACCKJ_07090	278	-3.11138	0.0133333	-1357.94	-4.90232	-4.62617	-4.9235	-2.68552	FALSE	0	train	0	FALSE		NPDC004580	83681	Nonomuraea spp.|Nonomuraea mc-21|May-19-2023	Shen Lab	MGRYLVEPFDHSDRYATERYQGAEGRNWWRCDPTLHLLMRRRLGDGYAWAEPHLDRLGALMGGLVARSAEETDRNPPRLEKYDKWGRDVSQVVMPPSFHAARDALMADNFTSPAFAEQARVHGADPAALGAAWTYLLDQADIGMGCALGTGGDMVVSLAEKHAPADVRDRVREIFANGFYSGEAAQMFTERTGGSDLAALESAATPAGDAWLLTGLKWFASNANGSAFVVLARLPEGAVAPFLVLWERRDGSRNGVRIRRLKDKLGTRSVASAEVEFTGAEAFLLAGPGPGSGSGSGLGTMMKLTNASRLGVAMMGVGVARRALVESICYAAAREAFGRPLIEQPLMRRKLGELIVEVEAAQAMVFDGHTGPRLRLGPALIKLRASRLGVTAAGDAIEVHGGNGYIEQWPVARLLRDAQVNPIWEGGDNILCLDVRRAMEKEQAHLPFLAHLRTLATSDLVRTRIEDLAKAIEAWSSLERATAEARLYPLAQFMADVYAAALLEDQATWGLDDDRKALVARLYAETHLTDPGPLRGLDRPAADPFDTLLAGAVTL	hypothetical protein
MMNACCKJ_07135	12	-4.02475	0	3.98747	0.332289	1.07545	0.250856	-2.04106	FALSE	0	test	0	FALSE		NPDC004580	83681	Nonomuraea spp.|Nonomuraea mc-21|May-19-2023	Shen Lab	MGRHEDPNSPKDKEVDGTEGGTGSTNDQQQKPQGGHADGKGKGR	hypothetical protein
MMNACCKJ_07744	34	-3.0725	0	4.12626	0.125038	0.93735	-0.0429347	-2.82539	FALSE	0	train	0	FALSE		NPDC004580	83681	Nonomuraea spp.|Nonomuraea mc-21|May-19-2023	Shen Lab	MSDTGLRAFYLRYVGALNAHEISRMDGSINDETTLNSEPGARDQVIAVLNDAIDAVPDFHCQPQEMAVDDDRLAARLTNTGTPAKEWLGACRPTRPNSTRWRWCGHT	hypothetical protein
MMNACCKJ_08184	23	-4.02082	0	3.58521	0.155879	2.00399	-0.259019	-3.59044	FALSE	0	train	0	FALSE		NPDC004580	83681	Nonomuraea spp.|Nonomuraea mc-21|May-19-2023	Shen Lab	MTKNSALPTVRLIALIITGIIIGNLAVTLLTDRPTGLGIDELIAFGGGAALGLLAEYAIFRRHP	hypothetical protein
MMNACCKJ_08269	9	1.83392	0	13.2568	1.47298	1.86994	1.4546	-4.07072	FALSE	0	train	0	FALSE		NPDC004580	83681	Nonomuraea spp.|Nonomuraea mc-21|May-19-2023	Shen Lab	MSLITLTEATTHYGLSRDALKKITAAGLLPASRRHGRTRLIPQDVAERLSTRPTAPLHEVLPKDEDTMPVLRVDVAQPVKDQDRPYIGFHADLAPEHLLEALRGWWVGDPKNISRAGLLPITLGGFVVAVLTGLDDWESRRIFGTRIRHRFDARLAGYLTDLDEPTNMIETGPPEDQARAELLLGTRLPSNAGGPIAYVRPDPTI	hypothetical protein
MMNACCKJ_08271	15	-2.83556	0	20.8499	1.38999	2.50433	2.02817	-3.34984	FALSE	0	test	0	FALSE		NPDC004580	83681	Nonomuraea spp.|Nonomuraea mc-21|May-19-2023	Shen Lab	MPSFKRLTIEEARSLTRTELLPRIEAEQKYWYHRIHRCEMKPGDDAAFRTFNDILHIAVGDGVPADDTRHWTTPLGELGDL	hypothetical protein
MMNACCKJ_08382	112	-4.21587	0	-491.861	-4.43118	-4.24779	-4.39068	-2.06135	FALSE	0	train	0	FALSE		NPDC004580	83681	Nonomuraea spp.|Nonomuraea mc-21|May-19-2023	Shen Lab	MRGTVAAALLVPLLAAGCGAGSWVSDYGKVTKGAKGATVQVEVTPGQRFSLAVPENPSVGDSWDLVAVPDTKVASFISEERESQGDEPGSGGTAYFVFNGKHPGTTEIRLYDCWRCGQDRTPATEESRRQSGEAVFQVTVRERPSSGIPGG	hypothetical protein
MMNACCKJ_08458	15	-4.16314	0	-21.015	-1.50107	-0.879137	-1.69165	-3.78567	FALSE	0	train	0	FALSE		NPDC004580	83681	Nonomuraea spp.|Nonomuraea mc-21|May-19-2023	Shen Lab	MANKMRIACALLAGYYLGRRRKLRTAAVLVAAGLAGKASGNSGGLLSQGLKTLGSSADLGKLTEQLSGGLLEAGKAATSRQIDSLSDKLHERAESLRSPGDAEGSEEPSEATGDTASSNGSPQNGASHEPQNGATHEAQNGAESGAESGNGNRNEAEREPAGPERARRSRAIRRTSMRR	hypothetical protein
MMNACCKJ_08626	48	-4.21018	0	-145.09	-3.02271	-2.61904	-2.98202	-2.27392	FALSE	0	train	0	FALSE		NPDC004580	83681	Nonomuraea spp.|Nonomuraea mc-21|May-19-2023	Shen Lab	MRFVLTLHREQGAGLGSAAFLAAAAEAGELVGEYALADPSLGVVVRLLHGGPSVTGGPHPRPGTPATAQYVIDCEDRARAVELAALLLGGGDGDVEVRPVMEAAGLEM	hypothetical protein
MMNACCKJ_08702	425	-4.04334	0.00650407	-1678.02	-3.99528	-3.25036	-3.9724	-2.42799	FALSE	0	train	0	FALSE		NPDC004580	83681	Nonomuraea spp.|Nonomuraea mc-21|May-19-2023	Shen Lab	MIRHPQILACSGVLFPPAGHRHPGAQIWQAMRLADVRRPRVCLIATATGDSREHIEGWYERAAAFGDAELSHLTLFTQPNVPDVRAHLLAQDVIFVAGGSVVNLLAVWRAHRLEPILRECWESGVVLAGQSAGSLCWHLGGVTDSFGDRLDVVADGLGFLPFSNGVHDDLGDQPRRTSFRRAVGAGELPAGYATEDGVALHYVGTRFHEALAVLPDRNAWFVEPDQDGKHRETMVPARLWVP	hypothetical protein
MMNGDABJ_00047	213	-4.14734	0	-1050.82	-5.00392	-4.58623	-5.09449	-2.54585	FALSE	0	train	0	FALSE		smc__199199	2820289	Microbacterium stercoris	Secondary Metabolism Collaboratory	MRGDGAADLRSVWRRGDVARLVVATEGFVHYGPATAVGRETASTYDEAVVKAMTLRTQLVLLQVVIVLVIVVTVGLSAMWMQERQIREASQDRMIAVAQSVAQLPSVTEAFDDPDPSAVIQPIAELIRESSDVAYVVVSDAEGIRFSHPNPGLIGERVSTDPDAVRSGEIYTGTQTGTLGESWRVKVPVFGTDGAVVGQVSVGILESELRADFLGEMTGFSIALGAATVIGVVAATFTARMVRRRIYGLEPEEIRGMLETREATLHGIREGLIAFDEEGRVSLCNDAAARLLGLDSPAGVVGTAVDELLEQDLAALVDQVRHDGGEAPQRLVLSGERVLVARAAPVRVDGRFVGAVVILMDRTELDHALQQLAGAQSLAEGLRAQQHEFANTLHTLGGLIELGETDAAMRVIERSGDGGAITRLDAHPLDRHGGIRDIELAALLLAKRARARERGVALTISDDSLLPAGAGDDADLVTVVGNLLDNAIDAAGRGGRVQLRVVGSPDGLEIAVDDDGPGVPEGADVFVLGYSTKDGAMQRGYGLTLVSRIVERLGGRVGVETSPAGGARFVVRLPSPVGPGAGAERAVRS	Sensor histidine kinase DcuS
MMNGDABJ_00142	100	-4.23108	0	-451.699	-4.60917	-3.87994	-4.74573	-1.8291	FALSE	0	eval	0	FALSE		smc__199199	2820289	Microbacterium stercoris	Secondary Metabolism Collaboratory	MTNQAVLQAVSVSEAAPEQTHQPKQRQRRAQGRRPGRKSFGLFLCIAPFMVLIFLFSYFPLYGWIYALYDYKPALGLAGSEFVGLQWFQLMVNSPTQVAVLGQVLTNTLAMSFLGIATSILPVAFAIFLNEIKTPWFRSTVQTLTTMPNFISWVLVYMIAFSLFSSTGLVNDVLIDSGLITAPMKMLDSGGEQVWITMTLWSLWKGLGWGAIIYLAAIAGIDPSLYESAKLDGANRFQTMWHITVPQLMPTYIVLLMLSIANLLNNGMEQYYVFQNAFNKEHIEVLDLYVYNIGLTGNSLSMATAVGMLKSLISVILLFTVNLIAKRTRGASII	putative multiple-sugar transport system permease YteP
MMNGDABJ_00363	47	-4.2955	0	-53.8553	-1.19678	0.396603	-1.31455	-2.06419	FALSE	0	train	0	FALSE		smc__199199	2820289	Microbacterium stercoris	Secondary Metabolism Collaboratory	MNLVPTRRAGLGALAFGAVLALVGCSTSPAASSSGEEGGGAASDVVLTLAGAGEAPAQAAIDAFEAANPGVTVDATFANDDESYQQTLRTQLSGGTAPDVFRVWPGNGNATSVLPLSDDGLLAPLDDAEWADSIGDAVRPVVEDADGGLVGVPVTVVGIGAVWNDQAVEAAGLTVPDTYTEVLQFCADAKAAGKIAFALGLKSTWVTQLVPYALTATSVYGPDPDFTKKQLAGETTFVDSAWKDAQHQYLEMRDAGCFNDSPNGIGYDEQMTMLGKGEALGAVHITSAAANAQQYAPEGTTFSMTPFPATDDAAETMLPVSVGIVYAVNAKAKNPQLAKKFVDFLASSEGQAVYATAAGAAPALESSDFEPDEVLAAVGEFQAAGKARPFPDVAWPNTKVQQEHLAGIQELFNDTIGVDELLTRMDEAFNEG	hypothetical protein
MMNGDABJ_00366	1047	-3.96691	0.00771314	-4613.24	-4.39775	-3.86932	-4.53245	-1.57734	FALSE	0	eval	0	FALSE		smc__199199	2820289	Microbacterium stercoris	Secondary Metabolism Collaboratory	MTQSPTPDEVWASMVAGNTRFVAGTPEHPHQDVERRNSIAEGQAPIAALFGCADSRLAAEIIFDLGLGDLFVVRNAGQVAGDSIVGSLEYAVEVLKVPLIVVLGHDSCGAVGAAIQSTSADAPVLPPTIWRLIAPIVPAVRRVLRANDGMTAETIDATAVGREHVRDTVAELLQRSEIISTAVAEGRLGIVGANYRLAEGTVVPDVLLGTQNDAA	Carbonic anhydrase 2
MMNGDABJ_00367	10	-3.54078	0	-0.37564	-0.037564	0.144409	0.0748632	-2.4396	FALSE	0	train	0	FALSE		smc__199199	2820289	Microbacterium stercoris	Secondary Metabolism Collaboratory	MARAKGEPRVVAELGRPETPQETAARKAANTKAYRESQNFRNLLVALGATVVILAVMFLIVPRGDLTQARQIDVAEEAAAASSAFDRTVIVPDVPEPEGRDGNGWFVNEAKVVSDSSWEVLYVPGDDSFLRFVQGFDADEVWAAQRLGGSAPTDELEIGGVDWAVYEVRPTDEGATAGVTYALGTQAGSDHILLYGSSTPETTAEVAEMIAPQVRALAEESR	hypothetical protein
MMNGDABJ_00397	1240	-2.99303	0.0178703	-6597.4	-5.36811	-4.89708	-5.46882	-2.69485	FALSE	0	train	0	FALSE		smc__199199	2820289	Microbacterium stercoris	Secondary Metabolism Collaboratory	MWEFDAELIHWRGPAPFVFAPLTPELSDEVKDAARGLMYWGQVPVTATIGATTFETAMWPKDGRFLLPIKVAVQRAERLDVGDPVSVRLSLRG	hypothetical protein
MMNGDABJ_00399	58	-3.82804	0	-249.869	-4.38366	-4.03976	-4.51642	-2.11724	FALSE	0	train	0	FALSE		smc__199199	2820289	Microbacterium stercoris	Secondary Metabolism Collaboratory	MTRAQEWLDGYLRAWRSYDEAEVRALFTDDAEYWFRPNDAEPTRGIEAIVEMWDSDRGDDPQFDFEVLIEDDRLAIMKGHVDYGEKHYTNMWEVWFAPDGRAQKFVEWWMLPRKRG	hypothetical protein
MMNGDABJ_00677	520	-4.35173	0.0168869	-2764.21	-5.32602	-4.98328	-5.38108	-2.43228	FALSE	0	train	0	FALSE		smc__199199	2820289	Microbacterium stercoris	Secondary Metabolism Collaboratory	MDRRLLGAGLLAGALVVTGCTAGGGGEGGGGGDASTIKVAYQKYGTFTQADTLMAKVKEEFEAQNSEVTVELVPIEAQQNDYFTKLALMNQSPATAPDVMYEDTFMIKSDVDAGYLAPLDDYVESWDEWDQFYDNAKDAGRGDDGSIYGIPMGTDTRALWYNTDLFEQAGLPVPWEPKTWEDVLDAAATIKAELPDVVPMNVYSGKAQGEAASMQGFEMLLYGTEDTLYDTDSQKWVVGSDGFVDSLQFIADLYQGGLGPTPQQALDKNLGNLVSGEWLPQGKLAIDLDGSWLSGTWLESGTNPWPEWNDVMAQAPMPTQKGQDPGAVSMSGGWTLAMGSGSKNPDAAWEFMSLALNKENSQNYDIEASQIAVREDVATDPEYGASNPSFAFFSSIVDVTHFRPATSDYAKISNEITVAMEAVMTGQQSPEEAAAAYDEAVIGIVGEQNTQDG	hypothetical protein
MMNGDABJ_00736	8	-3.94975	0	12.1721	1.52151	1.8753	1.45315	-2.49696	FALSE	0	eval	0	FALSE		smc__199199	2820289	Microbacterium stercoris	Secondary Metabolism Collaboratory	MARRGVNRRVTARHARLPRERRGMRRLVRGMGIGLAVLLVAGIGTVVYGYWDLSRTFTENAQQLDGQDVNPPDIGALVGTEGVDLLLVGLDICEWASHERHVGRCPQERSAYDEDGRDLQTAHNDVNLLVRISPEPRRVTVTAFPRDLMVPIPSCTNQKGESRAATSHTMLNEAYGRGELNCVAQTLNALVTPFGADLAIDYAASVTWNGVVEITNALGGVDICVAEEIFDPDAGGLHLEPGPHTLVGEQALQFLRMRKTLPTGSDLARISNQQIYMSALVRKLTDQGTLSDPGLLLSLARTALSNIDPSTELTDPFTLVQLAMAAKDVPTSDYVFLQVPATDDPLDPDRVVPIDAEVEKLFTAIAANVPISPTGTYFDPDANAGANPDPPVAPSGTPAPGASAAPPPPAPEVLGRNATDTTCAG	hypothetical protein
MMNGDABJ_00782	10	-4.003	0	6.9499	0.69499	1.20826	0.513301	-2.3327	FALSE	0	train	0	FALSE		smc__199199	2820289	Microbacterium stercoris	Secondary Metabolism Collaboratory	MAASRVRLADIAAAADVSVSTVSKVLSGRTDIAQETRQRVLAAAQELGWQPRGGAAAIGDAHGLIELLIGGIGTLWALEVVRGAEQAAALHGKSLVVTNLGKEDFSMSAWVASVLAHRSSGVLVATTRADHAELERLRAAGVPMVHIDAVGSEAGEIAQVGVTNWAGVRDATQRLIDLGHRRIGFIGGDPGANVSLERQEGYTAALRRNGIPVDPALIQPGDFMIVGGEIAARALLDLAEPPTAIVASSDLEAMGVYHAASERGLRIPDDLSVIGFDDTVLCEYLSPTLTTVHQPLAQMADQAVRLLSDLAHGDRPPMTRIELATTLVERGSVARVSVPVTG	HTH-type transcriptional repressor CytR
MMNGDABJ_00865	393	-4.3798	0.0211506	-1980.12	-5.06425	-4.51408	-5.1523	-1.53977	FALSE	0	eval	0	FALSE		smc__199199	2820289	Microbacterium stercoris	Secondary Metabolism Collaboratory	MARKPLYFVAGLGLVTALALTGCAGSGAGADSDKPSDSKPEAGAALTIAKPDGAITTESNNPWSGDSSANKLGYKNVVFEPLAIVNPTGDNETTPWLAEKVTWNDDYTQLTVTPRAGVKWNDGEDFTADDILFTFNLIKSTPAFDTGNIQLTDIKKDGDDVVLTFAESKFVKQAQVLNIQMVPEHIWKDVEDPTTFTNPDPVGTGPYVLEKFSSQSVTMTARDDYWGGEPAVPTLYYVSYNDNTALTTALASGEADWAQAFISDIEGQYLSKDEHNIFWPANVMAPDVLFLNTQEKPFDDVAFRKAVNMVIDREAHTTIARENAGSQLTSITGLPTPVGEKYIAPEYKGKEFSIDVDGAKKVLEDAGYTWEGEALIDPDGEPVEFTLQVPQGWNDYVTGISLIADQVKKTLGADAKVDTPDVDTWWNAKRTGDFDAIMHWTDSGTTPYDLYSDTMDGRWLLAGDEVDYNFGRYDNPEATELLSTYANSASDEERTAAIEGVQKIFVEDVPVIPVGTHPILAEFNTRNYVGWPSDDDPYAPGDPLQVAAVQVLMNLEPAE	Oligopeptide-binding protein AppA
MMNGDABJ_01095	410	-2.56018	0.0350355	-1814.05	-4.43534	-3.91044	-4.56398	-1.84284	FALSE	0	eval	0	FALSE		smc__199199	2820289	Microbacterium stercoris	Secondary Metabolism Collaboratory	MVAPAAEPGTKLIALDLDGTCLFEDESFSPGLDEAVRRAVDAGHIVTIATGRSWESTSYILHRLGILPEYVVTSNGAAIMNRDITQETGYARHTVEVFDATEVLELIHQHLPEANYMVELADGSRLYTHYVDDWGLWRDNARQVEFDEMKGLHVARVVVVSPDHNHDDGQRADTDFVKFVEEIGLQHVSYAVGWSAWLDIAPQGVDKGTALENVRTWLGIAQENVVVVGDGRNDIGMFEWAARSGGRAFVMAHSPEEVEAAATDLVGSVAEGGVSQAIDVVLGRKRSAGKPRKA	5-amino-6-(5-phospho-D-ribitylamino)uracil phosphatase YitU
MMNGDABJ_01272	30	1.02876	0.166667	60.6033	2.02011	2.82697	2.28586	1.75772	FALSE	0	train	0	FALSE		smc__199199	2820289	Microbacterium stercoris	Secondary Metabolism Collaboratory	MVGYDLGKPGRDYDGLIKYLKSFSWWWHHLDSTWLIVTDQTAAQVRDGAGAFLDSSDRLLVAKVSSPGAWRGIPESGSDWLHKNL	hypothetical protein
MMNGDABJ_01281	6	-2.51983	0	9.11028	1.51838	1.96337	1.73101	-1.28113	FALSE	0	train	0	FALSE		smc__199199	2820289	Microbacterium stercoris	Secondary Metabolism Collaboratory	MPYTAQDPRHWSADELRARIPGWGADLDPADRPSTPKLRFAPNETGAHWELPPQQPEKHPRERSVEHARLTPVFGTVAPLHGLSGKIRRYAYRRFSEARAAHWLLLMLGDRVDVIESRVRRGAARRREGADRRRTATRSRAAG	hypothetical protein
MMNGDABJ_01561	489	-1.5684	0.0119048	-2372.24	-4.91147	-4.42338	-4.96612	-3.1749	FALSE	0	train	0	FALSE		smc__199199	2820289	Microbacterium stercoris	Secondary Metabolism Collaboratory	MPLRDYRVHRYVNAFCPRCHEEDPDRPLAQVRRLSGWLADRDGVVWLERGCPDHGLIRTLYDESAEMLTYLEQWTAPTKAHTPDVMGNFKPIPSAYEDGLPAMQTQHTCILLEDITDHCNLKCPTCFAESSPAASAVAPLAEVLASVDQRLARENNRIDVLMLSGGEPTLYPWLEQLVEHLVARPVVRILINSNGLRIAQDDAFVAFLKKHRQRVEIYLQYDGESKEASAYHRGADIRRFKERALERLSAAGVFTTLTMTAALGVNDEIGAVIQRAMDTPFVGGVTIQPVFGSGRSAGVDADARLTHGGVLTRLEPQTGGAVSWRDLTALPCSHPHCCSVGYLLKDDAGEWKSLVGLIGHDRLKELLELEPDLIANRIADSGVNKKIREVVKNSLLDLLSEQSSLSHPSMIDIWKDICASCDLGIGTLATLAASQLPGQHDRMRRMMGERVKRITIKPFMDIHTMIEERLIQCCVHVATVNESPAPDGGNAHQCAPFCAVQAWAPLGRRRLSTATGSAVLPSGLGAVRDTGGRAELPVLS	hypothetical protein
MMNGDABJ_01642	28	-3.926	0	-27.8704	-1.03224	-0.318889	-1.18848	-1.20389	FALSE	0	train	0	FALSE		smc__199199	2820289	Microbacterium stercoris	Secondary Metabolism Collaboratory	MSQNPELRGAGEQPLLTPFPRANHINLLRRERSKRRGRVLTGAAVALGLVLSGGAAVAAAVPHQGRAVTVAAEDPATLALAKSALADAQAALDSAHAKADTAALQESVEDLAGAERMPAVVVQGEVRETEAKADEVVAQTAALVKADEEAAAAAAEAARVAEEQRKAAEALAAANTPGGAKATAQAMAAERYGWGGDQFGCLESLWTKESGWNYQASNPSSGAYGIPQSLPGSKMATVGADWQTNATTQIAWGLDYIQRAYGTPCAAWGHSQATNWY	hypothetical protein
MMNGDABJ_01698	10	-3.5795	0	-20.2831	-2.02831	-1.8502	-2.0521	0.133626	FALSE	0	train	0	FALSE		smc__199199	2820289	Microbacterium stercoris	Secondary Metabolism Collaboratory	MSRRAARENRDEAIEKKRRRRWRALWISLGVFVVLVGIVVAGGFAAKRLYDQAMNVRGHLQSAMADVSEVKSAVLALDTTKAQTAAARLAQKTAAAKAGTQGRLWEWAENAPYLGDDLAAVRLVAETTDKLATDVVTPASTLSLAAFQPKEGRIDVAAIQNLLALIDDIDAGVTESIAALEPIDREALIPEVSAGVAQLDDALGEIQPLLSPVRDVVSVLPNALGANGPRNYLLMFQGTSEARSLGGNAAVFTVLEANNGALNTTASITSFDFRQPTLEPVVPLDPEAVAIYGEKIGKWTPDFTMVPNFPEAVRILDGWWAREGFPPTSAVLSIDPVALSYILAATGPITLETGDVLSAENAVSLLLNEVYFKYKNPLDQDKFFTATADAVFGKITSGQFAPAALIAAVTKAVEEHRLLYISDDAAEMELVAKTPMTGVVPADSADKSVLGVYVNDNTGSKMSYYLDMAINSCVQDNALRGQVTLTSNISPEAAANLPKYVSGPYFEPGTISSYVAIYGPAGAQAMDVLIDGAPAQLLSSGQHLGRPVFKVEILNRFQSAHTLTFTFSGSPNPLGETDVWHTPMTRATAVTATCD	hypothetical protein
MMNGDABJ_01717	14	-4.12386	0	-1.26308	-0.0902199	0.909193	-0.175673	-1.68785	FALSE	0	train	0	FALSE		smc__199199	2820289	Microbacterium stercoris	Secondary Metabolism Collaboratory	MRFTAIAEALAQRIASGEYGHGTSLPSETRLATEFGVARGTVRRALEQIEADGLVMHHGARWRACHGGHHQQSLDELRSFGQWALSTGMHPAGRTVELSRGRATRLEAHELGLRPRTTVLRIIRVMSLEERPVMIKRTTYPEWLADIISAIPPDARSIMEVVQGVHGVALGHAEHHISAVPASSQDGALLRIPRAAPLLRVVRTARAADGRAFEHSDDRYVADAITLSVVNTSTRAEAPSARGTRVI	HTH-type transcriptional repressor NagR
MMNGDABJ_01889	7	-2.89767	0	15.7555	2.25079	2.73592	2.09189	0.907024	FALSE	0	train	0	FALSE		smc__199199	2820289	Microbacterium stercoris	Secondary Metabolism Collaboratory	MADRWLTIAQAAVRAGRTERTIRNWIAAGELTPLVGRFRESDVVRAEHRMRAKRGRPRKDAQA	hypothetical protein
MMNGDABJ_01926	21	-2.91693	0	5.17972	0.246653	0.970381	0.156032	1.92913	FALSE	0	train	0	FALSE		smc__199199	2820289	Microbacterium stercoris	Secondary Metabolism Collaboratory	MPTPPPAALLDFERAHPRHSGWKEEAIRRELGLSPVRFYQLLGRAAETLEAMAHDPVTARRIRDRGRRAA	hypothetical protein
MMNGDABJ_02093	1375	-4.36737	0.00686977	-8061.5	-5.89291	-5.56452	-5.96528	-1.87844	FALSE	0	train	0	FALSE		smc__199199	2820289	Microbacterium stercoris	Secondary Metabolism Collaboratory	MSTPARTAQTVTHPLPGRAKNLWLATAAFAITFWAWNEIGPLGIRYAQDMDLTATQTSILVAVPVLVGSLGRILTGVLTDRYGGRSMFAAFTAISAVPLLLVAWAGSIDSYVMLLIFGFVLGIAGTTFAIGVPFVNAWYPPEKRGFATGVFGMGTGGTALSAFFTPRMVQWVGYVPTHVIMAVALVIMAFLVWLFMRDSPAWKPNTDRVLPKLAAAGRLAITWQMSFLYAVTFGGFVAFSTYLPTYLNTVYGYELAGAGARTAGFAIAAVVARPFGGILSDRFGPARVLQVLLGATALMAVVIAFVPPPELLAGASFVIMGMLLAGGAGAVFTWVAQRAPQARVGTITGMVGAAGGLGGFFPPLLMGATYSPELGGYTVGLALLCATALAATLFTYIIAHAPKDAT	putative nitrate/nitrite transporter NarK2
MMNGDABJ_02125	14	-3.52679	0	-34.5015	-2.46439	-2.36288	-2.4245	-2.16244	FALSE	0	eval	0	FALSE		smc__199199	2820289	Microbacterium stercoris	Secondary Metabolism Collaboratory	MDVLIEDLIVPATLDGPEAEGFLAMVQIGNDAWRRWSGTDLHDDSAVEFRARAQETPYRVMRGAIARVDGEIVGAVRVDIDKSMQDSVEIDVMMTEEHENGGPVVDALEAEGERIAREYGRTVLQSWTIHRADPVENTLVPPTGAGWVPADDPSTRRMLAAGYRLGQVERNSRFDLQGDYEPVERLLAEATATAGPDYRAVWWAGPTPPEYADGYAKAIARMHSDVPSGDLVMEASTWDAERVFERDARFASAGTLFGVTLVIHEPTGEVAAFNELTIGPDRTKPTSQWGTLVMPEHRGHRLGSIVKCVGLAKWHEAVPESPCVSTFNAEENRYMLDVNEQVGFVPASYAGAWEKKLA	hypothetical protein
MMNGDABJ_02192	9	-3.78175	0	4.64848	0.516497	0.817631	0.547401	-1.81431	FALSE	0	train	0	FALSE		smc__199199	2820289	Microbacterium stercoris	Secondary Metabolism Collaboratory	MLNVFAGVAAFGFLAAYLVPTAAAMAEGTPGSHYDTAQADAQVYVAAADLAPSGGLAFGAGYGVSLQPQADGSPHPKASAEEWAAYAGSQGVEVPAGASREEIQAAIDAAAKKAEEEAEAEEAKKATVASTGGVALQPVLYTGGGSPAEWMAAAGIAQGDWGYVDYIVSRESGWNPNATNASSGACGLVQALPCSKVPGGGYNPVANLQWANGYAVGRYGSWASAYAFWTSNHWW	hypothetical protein
MMNGDABJ_02230	319	-4.0042	0	-829.69	-2.60091	-1.87889	-2.77402	-1.71817	FALSE	0	train	0	FALSE		smc__199199	2820289	Microbacterium stercoris	Secondary Metabolism Collaboratory	MGLATVVALAGCTGTGAEPAPTPVSTTAHDVPTPTPAPKDAAPTLMREGSATDNLPFFSAIVAQVWATEQKTQGRAYVDALVAAGFDKAAMQVTQDRSTVDNPAEALQFSVLWRGECLVGQAGPDMSAPVATVLQAVQGGTVCLIGETRVIDW	hypothetical protein
MMNGDABJ_02390	5	-3.9774	0	0.411949	0.0823898	0.688625	0.0800186	-0.978283	FALSE	0	train	0	FALSE		smc__199199	2820289	Microbacterium stercoris	Secondary Metabolism Collaboratory	MTIRAGDQVQTSLLTTLTRLVARWSSRDVQTHVAASVGVHLDPTQMRALYLLGDATEAVRPSALAERLQLTRPTASKLIARLTSDGLIERQPDPEDGRVSSIALSPRGHETLRTLVGAGQTMVAHALQGWSAADVQHLHALLSVFVDGLIAEVDPAPDVTPRPETA	hypothetical protein
MMNGDABJ_02414	7	-4.19614	0	4.60846	0.658351	1.20382	0.659687	-2.64531	FALSE	0	eval	0	FALSE		smc__199199	2820289	Microbacterium stercoris	Secondary Metabolism Collaboratory	MTTPALIRPLHGRGIAGVCAAVANRFDMSVTLVRFLALLGLFLVGGTIPVYIALWLIIPSE	hypothetical protein
MMNGDABJ_02665	8	-2.43267	0	-7.03688	-0.879611	0.581904	-1.30197	-0.558781	FALSE	0	train	0	FALSE		smc__199199	2820289	Microbacterium stercoris	Secondary Metabolism Collaboratory	MGDGLDRLRRKYPLQGAGGAFDAVWRPSAHDADREAQSLKIIPVPSPTPDQGPGVIDFTAHTIELELDDE	hypothetical protein
MMNGDABJ_02685	11	-4.2372	0.111111	-11.6702	-1.06092	-0.583272	-1.09557	-3.11731	FALSE	0	train	0	FALSE		smc__199199	2820289	Microbacterium stercoris	Secondary Metabolism Collaboratory	MSVLTGARMDPESVVIVQPLLDAWAAAIADGAPTAVAALFTPDALLQGFDPAPGFGRASIEAYYAKQPAGLRADVDLLVARPLGPDSVLGYAHVVFHRPEGPVPVHLTAVAERTADGWLLSHYHVSRITLG	hypothetical protein
MMNGDABJ_02776	802	-3.94116	0.00416667	-2329.91	-2.9418	-1.87719	-3.14655	-1.20251	FALSE	0	train	0	FALSE		smc__199199	2820289	Microbacterium stercoris	Secondary Metabolism Collaboratory	MATHGEFGDLDLHDEPFDVEVRESHLAYHGHVWDVREDRLVYNGSELIRHYVDHTGAVAIVALDERDRILLIQQYRHPIRTRDWEIPAGLLDIDGEDPLDTAKRELAEEVDLVAERWDKLVSMAPTPGGSDEIIHIYLARGLSDAPEEFARFGEEADIRSLWVPLDEAVAAVTGGRLMNGAMMLGIMVTAERLRRERAEG	Methanol dehydrogenase activator
MMNGDABJ_02790	6	2.812	0	13.9948	2.33246	2.99498	2.47696	-0.330057	FALSE	0	eval	0	FALSE		smc__199199	2820289	Microbacterium stercoris	Secondary Metabolism Collaboratory	MIPDIDDGTWYLPHGLHTASLDEIEERFVIAAPFRDRRRIVFDAFRLWHEIITGIVPDARFWVDGGFVTHKPWAAPSDVDVTVMIRPDDLNNLTDDEQQRLAPMFTAAGPPRQQPMSGLVDAFICLRGNVDKTLYWREHWSTVLDQNREKVSGTQKGFVEVRP	hypothetical protein
MMNGDABJ_02839	76	-3.25871	0	-39.6842	-0.52216	0.431956	-0.63357	-2.79967	FALSE	0	train	0	FALSE		smc__199199	2820289	Microbacterium stercoris	Secondary Metabolism Collaboratory	MTDPLAVDGSFTTRTRARSWEDGLIVGSGRVGAIIWGASPTQTIAIAHERCFLPANPRPAAPLIASSLEELRERVLAGDGEGAGRLLAAAAEVSGFERDLVWTDPLGICATLELTPSVDDGPVRRRIDPERGEVALVWHRPEGDLTVRLVAPRDLDEIRVAVEAPFPCDVGLRLGLGGGVGEGATWAPAYAGLVEAVATASPDPSVVASTRRDGTAIATTIVRGGEDWAPTPTADAVTGTLRVPAGGRAELRLRTVPGRAAPHVDPTDLGDWDEVMRRQERTHGELVARSRLELGGDARVGETTEAIWARARAGDPAARRRVVEIAYLSGRANAISATGELPPTLQGVWQGTWAPAWSADYTMNGNVQNGGIASLIPTGTPELARSLLALLLPHLDDYRANAARVFGASGMLLPARMSTHGRANHFSPDYPHLFWIGAGGWALRVAADVVSVTGDASLVDDALWQLAVGVLEFAETGLADIDGTLHAVPGYSPENAPVPGGSPVASDATMDIAILRDAARSTAVLAAARGDHSLTDRWARVVERLPAYRVADDGTLAEWIDPRWPQNHAHRHASHLYPLWYETDPAFRGDTAEASRLRDAARRTIHQRIAWRAEDPTAPPGRMEMAFGLVQLGVAAAALGDAPAALRCAEWLALEHWTPALTTTHDAGRIFNLDASGGLPAVVAAMLVGSDQRSVALFPALPDAWESYGAVTGLTARGGIVIDRLEWDAEGARATLRRRHGAPAPVRVRVGEPFSLPEGGAGAEVVVGTEPATIVLGLSAGQHARADPDPRG	hypothetical protein
MMNGDABJ_02863	93	-4.4051	0	-313.299	-3.40542	-2.56045	-3.55777	-1.65001	FALSE	0	eval	0	FALSE		smc__199199	2820289	Microbacterium stercoris	Secondary Metabolism Collaboratory	MNIRRIIGGAAIGALGIASLAGCAQPGGSPEPEYTSTVDQEAGEDATTLSLWTFVELHGEFYENMAKVWNEENPDKQVKIDVSVMPYDDMHNKLQLALNSGQGVPDVVDIEVSKFPGFTQGEPALVDLTEAAAPYVDDIVKARLDLYSKDGALYGLDMHVGTTVAYYNTELLESADIDYTTIKTWDDFKAAGVAYKEATGKEFGTADTSAMWQEAVLLGQLGGDYADADGNPTVDSPEVAEALALLKDLQDSGAEGTIAGGQPDTEEAYGAINNGDFAAFIMPSWFMSRFTSYMPDLAGKIAVAPVPVMDGAEFATVGGGGTGTAVPSAGENSDLAAEYAAFAKLSYEGNVMVWEKLGFDPLNTEVWADEAVTHNPDNEFVKYFVNNPFDAFNAVKDSIGLLQSQTTPAYPAINNNFTTVTLNEVFENGTPIEDALKQAQSDLENELG	putative arabinose-binding protein
MMNGDABJ_02904	6	-3.1786	0	0.364251	0.0607085	0.451345	0.0177698	-3.79799	FALSE	0	train	0	FALSE		smc__199199	2820289	Microbacterium stercoris	Secondary Metabolism Collaboratory	MTETQSTALFDALVADITTRAASGRILIAIDGPDPEATGRFADHAAAALRDAGRTAERASAPGEVYRHDADWSGLRATLSAFRTEDGDGYLLVDGRFLLSPGIRGAWHIKIWLEGDLELSPEAYAEQLKYVRDEGPRAHADAIYDVTDPALPRRVWGDSC	hypothetical protein
MMNGDABJ_03013	9	3.0474	0.214286	5.32876	0.592084	1.73209	0.802998	2.17118	FALSE	0	train	0	FALSE		smc__199199	2820289	Microbacterium stercoris	Secondary Metabolism Collaboratory	MTDISAAVPSQEPAEDALAFASKLALAAVPVVGGMAAEALAHALDTRQAQRQHDFNRLLARELDAVVGRLDATLTLKDVVDSDEFLAAVTRAQRTAAETASEAKRRRLAAAVANAGSWARFSATERAHFARLVEEYDDLHIWLLHYFVDPRAWLEAHDMLEQHANNDTSTITAPLTTALGTVHMSEPARAVADIERAGLTTGIPLTTIMEAQGTISPRTNAKGRRFLAYLTEAPSRDAEPPAL	hypothetical protein
MMNGDABJ_03014	7	-3.31917	0.142857	-4.35135	-0.621621	-0.203941	-0.398011	-0.0904791	FALSE	0	train	0	FALSE		smc__199199	2820289	Microbacterium stercoris	Secondary Metabolism Collaboratory	MGILDAIRDVLGLTPRRGSTTPASNAQPTPAVTVRRVASPPRPQTESAYLPQDRHAELLVPGPDGMPPLRLARHNGALWLRENSTGLFINVDNRYLRRLGIWGAKIRGAGRYDGQAILGEAELVREPDNDYDPNAVAVHVRGAKVGYYNKGMARGLAKALDAGELLVARIISEQPPKVIAARPEVIEHLSRRR	hypothetical protein
MMNGDABJ_03171	6	-3.592	0	-1.61576	-0.269293	0.350935	-0.320808	-3.26283	FALSE	0	train	0	FALSE		smc__199199	2820289	Microbacterium stercoris	Secondary Metabolism Collaboratory	MLRRVTGEMTRPGVASYRGGMSDKTTPEVLPLQRAVVSAWPSAWIDALVMCSDARGLLIGSISGELISIDAQAQVEPGEPVAFHPVAEVLSVGGQLVRARRS	hypothetical protein
MMNGDABJ_03254	45	-4.3615	0	-174.153	-3.87007	-3.3654	-3.9568	-1.92178	FALSE	0	eval	0	FALSE		smc__199199	2820289	Microbacterium stercoris	Secondary Metabolism Collaboratory	MKRTMIRTAVAAAAVVGTGLALTACTGGSGPAEGQDDGKLTVFAQEGPDGKLADNVFTKTVADKFDVTFDWKVTTRDSAAAAEARQVGLASGEYPDAYFLINYIDGFSRSEQLKYGKQGVLIPLEDLIDEYAPNLKKRLDEEPDWKQSMTAPDGHIYSITQWSECYHCSAQEKLWMNSDWLDKLGLEQPTTTDELRAVLQAFKDSDPNGNGKADEIPLTTQADHSAVDYLMNAFTYAPLHGGARPAPLVLEDGKAALAAESDKWREGLTYIAGLAADGLLDTAAFTQNGEALRAVGDSAGDPILGSALVLHPYEFVSPNAEDGRDKQYDAVPPLKGPDGTQFATKMSPVSQIGMFALTNKSSEDDRKKAIQIIDYLVTDEGDRLGAMGPEGQAWVEAEPGDVALDPTLEPTFKPLAYDEKWNAAWRSMGQYWDSAEYRNAQVVTGDPYTPDGYERRLFDATTPYEPHFPTDDILFPTEKIWPDDETATELADLQTNITSYVNQAQAEFITGQRDIADDGAWESYKADLEQLGLPRYLELMQAGYDAIG	hypothetical protein
MMNGDABJ_03257	139	-3.30939	0	-716.365	-5.1537	-4.80946	-5.24664	-3.23869	FALSE	0	train	0	FALSE		smc__199199	2820289	Microbacterium stercoris	Secondary Metabolism Collaboratory	MSAEAGYAVLRAAGVALVMDLQGEAPQILHWGQDLGPLDAEGVEALRYSAETARVANSPEATRALTILPTERDTWSGFPGIEGHRAGTATTPRPVRESVHVDARDDAGGIVRCVLRDAVCALELVAEFELEPTGVLRVQWSATSLAESGEPFDLAHLTALVPIPARAVELLDFSGRWSRERAPQRLPLVDGAHVREVRRGKPGLDSPYLLVAGTPGFAHRRGEVWAAHVAWSGDQRWIAQRLPEGAGALGAVLGGGELLRPGEVRLAAGDRYDAPAVLFAWSDAGTDGLADRFHQRMRTRRPRERRQPVVLNTWEAVYFDHDMERLGELVDRAARIGVERIVLDDGWFRGRRDDRAGLGDWQIDTAVWPDGLDPIVARTREAGMEFGLWFEPEMVNLDSDVARAHPEWLLAPSGGVGASFRNQHVLDIGHPDAYAYLLEEISGLVARYDIDFIKWDHNRELHEAVAREAGGDRPGVRRQTLALYSLLDELHRRHPRLEIESCASGGGRIDLGILERTERVWTSDCNDPVERQDIQRWSDILLPPELLGSHVGAERAHTTHRSTDLSFRLVTAAFASPGIEWDITTCDDDDLGRLADWISFVISRRGLLHGGRRVHADLPDPQTLLHGTIAEDASAALFAWVRLASSGGPQGARVPFPGLSRDRDYIVRLPDAFGAPALHGSEPAWVAHARSADGFRVPGAVLTAAGLPMPVLQPASGLVLELTAA	Alpha-galactosidase
MMNGDABJ_03296	16	-4.25371	0	-14.7908	-0.870047	0.0406638	-0.991849	-2.39699	FALSE	0	train	0	FALSE		smc__199199	2820289	Microbacterium stercoris	Secondary Metabolism Collaboratory	MTEIVSALPATPAPYFLDQVEGDKLVMFDQLFTLVTTRPQTEGQFDAFFTDGAPGRPVPPHFHAHTHETFFVVEGAIQLWLDDRNGFRETRILEAGGFGYVPKDTIHSYRIVKTGRIFGVTSAGFSDFFRAVGKPTDTAGIPEPADFHIPSPEFMAQQGALHDVNFVPGYELWD	Quercetin 2,3-dioxygenase
MMNGDABJ_03350	76	-4.29452	0.0629252	-392.244	-5.16111	-4.9577	-5.19271	-2.4601	FALSE	0	train	0	FALSE		smc__199199	2820289	Microbacterium stercoris	Secondary Metabolism Collaboratory	MTQKFLVLHLTDPTGSDLPREEDKRMLERWAEEGEKTGALGPGAPVAGRDSAKSVVVRDGRTIVTDGPFPEFKEWFAGYDLLEAETIDEAAAYMATHPSAVLGRILILPTVRLPWEE	hypothetical protein
MMNGDABJ_03353	6	-4.46867	0	2.76884	0.461473	1.29423	0.0927167	-0.839799	FALSE	0	train	0	FALSE		smc__199199	2820289	Microbacterium stercoris	Secondary Metabolism Collaboratory	MSARQKFLVIHMSDPKAAEWDPAIDQPRMDAWLAHREGPDGWQPNGETVAGPDHARRLTAHNGEFVATDGPFPEFKEWFLGVEWIEAESMAHATRLLENHPTARIGRMYVVPARASVEED	hypothetical protein
MMNMLKGE_00289	10	-1.74729	0	6.82919	0.758798	1.30898	0.714401	-1.25061	FALSE	0	eval	0	FALSE		smc__7853	264445	Streptomyces hygroscopicus subsp. limoneus	Secondary Metabolism Collaboratory	MGADLGLPVTTATEQLEPGDRLLLYTDGVVEARDRYGKEFGQERFVDFIRRHHSGRHTLHETLRRLMVAVMDHHDGKLDDDATVLLTEWRGGHQQELTP	hypothetical protein
MMNMLKGE_00388	13	-3.6324	0	-8.3742	-0.644169	0.0411725	-0.78282	-3.66737	FALSE	0	eval	0	FALSE		smc__7853	264445	Streptomyces hygroscopicus subsp. limoneus	Secondary Metabolism Collaboratory	MWVDPADDPRHSEGAGPEGESATLEDFLTGYRTTLRMKCEGLDPEQLARRSVPPSTMSLPGLLRHLAEVGRDWRGWISDGDPLPTLYGEPDGDFRGAVAEQAVVDAAYADPEREQAATDAAPAGHPDPGERLGKGQDRGARAAGAPDRGVRPSLRTRRSAARVRRRTGGPVTGAECHGGCSRSCAVARAASRRARTASTSRCAGSQAR	hypothetical protein
MMNMLKGE_00851	21	-3.03775	0	1.9833	0.0991651	0.457955	0.0484466	-3.766	FALSE	0	eval	0	FALSE		smc__7853	264445	Streptomyces hygroscopicus subsp. limoneus	Secondary Metabolism Collaboratory	MSGATETSVPRPAPTPPAPDPGVLPAGTSLRFLVLVVAMAAATVEMLTGLLRPYPAQNVAFLCEFAAGYDPGGNVIDNVTRSNAHAEAIKECAEGAPVTPQWYGLAGGAVVLLVAAAVYLLLPRWRRRRHGLVPLHGRDPQGEVRAEVARLAGLAGVRALPDLVVDLTAFDAGAVVFGRAGRRTLCLDNGLLHVRRSDPARFRAVLLHELAHLRHRDVDIAYAVTALWRAFLTLAAVPFTLVLGGSLVAAQFGWFMGADAVFWPASRPYMVREIATAGFLFLLVVLARADTLRHRELYADRGAVALGADPGVWRARAEAAGTQGRPARSVTALWRTHPSWAERHRALEDPAALFTLTDVPLFLLGAVTLVTGNALSDRWDALQAAWVVGGLAAALLTVSVWRAALYAAHRGVPGPSGVRAGSALGLGLVCGELLSGSSIGPGWWPAHPEPLLFPLLGGVAYVCWLARCARLSLRDTPGTPRALRGAVLVAAVAGCVVAAAGLSWWMGAGKLLLAGDLYRAGGLEQEIRRMFPGPWGTREYAAVLPWIASVLTSLSVAGSTLVSAAASVVLWVYPAVLLLRRPRATGLRSTLLAGLAGGLLGVAAVAAAMAYVHSWRPPLGERGTAFGLVFMWWRTVALWTGVTVTAAVVAVTTRAHRLPRALTAAGIAQILALAGQFPLQSADGCLGPLRVMGDTCHWLPGASWSLTEILVPTAAPALFGAALVAAPLARIPRARRPPAPAEAVRRSWPTRVAVGAVAVLAVASSVVAVRSVTGRDTALVVPDRPPAAGTGERVRSFQLLAWFKTSGQADIVAVASRYTAFARWFKESTDAETGAIDGDTLRPVCAGLARDTATARRHLGVPDPELGRAWSTLLAKSRDAARECTSVLDSRTDDVRRNTKMLEDLVAAYEQATRTVPSLTQRVTTALEQWPQWKKGG	hypothetical protein
MMNMLKGE_02807	14	-4.0055	0	-10.7252	-0.766088	-0.608172	-0.782258	-2.82615	FALSE	0	train	0	FALSE		smc__7853	264445	Streptomyces hygroscopicus subsp. limoneus	Secondary Metabolism Collaboratory	MERYGDHRARRALLALTAAGGLLLTACSAGGAAQTADEKARDGGSGVVRQDAGGRLSTFALDVDTASYTYARRTLADGRRPDPETVRPEEFVNSFRQDYRRPDGNGFTVTVDGARTGEPDWSLVRVGLATRPAAPDAHRPPAALTFVIDTSGSMGEPGRLDLAQHALTTLTDRLRDDDSVALVTFSGDAETVLPMTRLGGHRGAVRDAVDSLEPQNSTNLGAGVEEGYATAVEGARKGATNRVVLVSDALANTGETSADAILRRIDDARRAHGITLFGVGVGSTYGDSLMERLADRGDGHTVYVSDPGEADEVFAGQLPRNIELTARDAKAQVAFDPHTAPTSASSATTTARSPTGTSATTGSTAARSGPGTPSPPCTPSTPGTAPVVTSPPPPSAGSTRRPATRTRRRAPWRPGPWPARSGGRAPASRSPRSPRTSPTPCAPAPRTARPSPAPPA	hypothetical protein
MMNMLKGE_03160	7	-3.205	0	4.12398	0.58914	1.10158	0.351415	-0.268686	FALSE	0	train	0	FALSE		smc__7853	264445	Streptomyces hygroscopicus subsp. limoneus	Secondary Metabolism Collaboratory	MQIDAKKSGGGCDLTVRFKKSVLDGPADIPKDSVKPSMEVVPGGAGKGTVHVEGPTNANPVKSGDPIGIPDLTGTYKPGASGTSTLSPGVLTVKALGTTTTCTPVRTAVPLTLDTTEQPGGTSTSGGSSGSATTDGGDGGLAETGASDHGALKAPGLVAGTAILPGAAVFTVLPRRGTR	hypothetical protein
MMNMLKGE_04082	20	3.357	0	-27.5392	-1.37696	-0.431059	-0.793807	-2.25475	FALSE	0	train	0	FALSE		smc__7853	264445	Streptomyces hygroscopicus subsp. limoneus	Secondary Metabolism Collaboratory	MSKDNDWAAIYSTQRYAYEQYCEKLKDLFTLILKTHKIEFVQMEARAKGVGSFTEKIQRKGGKYADPMTEITDLAGVRIITYYLEDIERVARIIRREFSVLEEHSGDKQAELADNEFGYSSFHLVLELGENRSKLLEWKQFEGLKAEVQVRTALQHAWAAVNHKLDYKQSQDSPRELRRRLFRLSALFELADEEFSQIRKAGLKISADYEREMGHGGYDLEVNVNSVAAWAKIDPIANKIREIAQGVGWTVIASADTDQVPSIDRTDLVRLAASQGMQTIGDLRDFLQEVEQFIEPVLRVLAKAGTGEQDSSVEDLVTQIILVCKKLPPETWNDYYEQAEEFQEACSLIS	hypothetical protein
MMNMLKGE_06160	125	-4.03185	0	70.0683	0.569661	1.81608	0.469366	-2.49202	FALSE	0	train	0	FALSE		smc__7853	264445	Streptomyces hygroscopicus subsp. limoneus	Secondary Metabolism Collaboratory	MPTDQQTFDNTPIPRATPAPARPGDATAVQGVPRPPAPAAASDVVRATGLSQGGLERAARVAARLAPDAHARRRLHEETLRALDEAGFARHFVPGRWGGGSGTFRELLHATAVLAESCASAAWCGMLWAVHGRFAARLPLPAQRELWGEGPDTRIAAGLWPSSGRARTAHRGWLAEGRWPVVSGVHHAAWLLLVAPEDESGPSRVFAVPRDAVAVRDTWDAAGLRATGSHHVTLTETFVPEHRSLPLPALLEAREDRDGARCHTAPAQLAGQLLMCAPALGAARAALRAWTRQVRPGLEARRHAPRRIGLARAGADIDAVELLLDAAAFRADSAPVTPGTVARNQRDAAFSAQRLADAVTSLTQDVTCPPDALDDEFRRGWDDVRTVATHGALSLDAAAAAYAAALPAGERP	hypothetical protein
MMNMLKGE_06455	85	-0.970333	0	-257.002	-3.02356	-2.05548	-3.22945	-2.65133	FALSE	0	eval	0	FALSE		smc__7853	264445	Streptomyces hygroscopicus subsp. limoneus	Secondary Metabolism Collaboratory	MSQDQAAGIARGATADVGDATTRFLLYGLLPGWFVPGLADWAMHRRTRIEDTAGTKESLIHSLMMAEVGLPIALTLRYEVNPLLLSVQLGAAAVHEATALWDVRTAVHSDREVKPVEQHIHSFLESLPFGGLVSLMCLHADQVRSLLRGGAGTRTRGVWCRAGARCRPATWRASVC	hypothetical protein
MMNMLKGE_06815	8	-1.6436	0	9.28852	1.16106	1.74662	0.95834	1.97561	FALSE	0	eval	0	FALSE		smc__7853	264445	Streptomyces hygroscopicus subsp. limoneus	Secondary Metabolism Collaboratory	MDEPNGIAVPDDPVRAAAQVVRRVLPRYAEALNAVRRNALHQPEPPHRPAAPEVTKSLTLIWYPDGVVGAPSASVPAVARTVLYACYFQYSPHEAAFVLPASYSTEARALLLQSAVRQLTVQGIGVNFRHAAPIPSVPPRTAAPALGAPPGARQPTARR	hypothetical protein
MMNMLKGE_06974	8	1.755	0	1.01203	0.126504	0.461055	0.0124859	-1.21861	FALSE	0	train	0	FALSE		smc__7853	264445	Streptomyces hygroscopicus subsp. limoneus	Secondary Metabolism Collaboratory	MFKQWRWRWRGRLQTISFSFFGQSASVGFTRSERERARSILLRLEDHRVLHAPYELEEEDGTWGSVEALRAYLNEQVEQCESEELRQQVRAMRAAVRQWLTDVESARRFVERTQENASPRDRDRMQWIFGLQALGLLRGRVGVAIAEIGRTFDIPIDGDLAHVTPPDVDASERGARLSPLYFDEQD	hypothetical protein
MMNMLKGE_07194	9	-3.2245	0	-9.64945	-1.07216	-0.873199	-1.06081	-3.15258	FALSE	0	train	0	FALSE		smc__7853	264445	Streptomyces hygroscopicus subsp. limoneus	Secondary Metabolism Collaboratory	MTEYEPSRPQARSASDGLRTGRTGRPRAAVTVG	hypothetical protein
MMNMLKGE_07416	15	-2.6164	0	-20.7624	-1.38416	0.244642	-1.49613	-4.43698	FALSE	0	train	0	FALSE		smc__7853	264445	Streptomyces hygroscopicus subsp. limoneus	Secondary Metabolism Collaboratory	MREAPGGHGAPVERSGTFTPVGAADQEAVDLFHGIYADGLAGLRRTLAG	hypothetical protein
MMNMLKGE_07735	34	-2.38326	0.0714286	-26.9991	-0.794092	-0.201629	-0.879539	-0.621141	FALSE	0	train	0	FALSE		smc__7853	264445	Streptomyces hygroscopicus subsp. limoneus	Secondary Metabolism Collaboratory	MAIELAELIGQLREELTEVMHTGEDADLRFELGPVELELAVGVEKAAKPGAKVRFWVVELGADATVSSHTTQRIKLELVPRRAGYPREAALISGDAMEGER	hypothetical protein
MMNMLKGE_07768	20	3.22375	0.208333	15.666	0.921527	1.34748	1.02183	0.857558	FALSE	0	train	0	TRUE		smc__7853	264445	Streptomyces hygroscopicus subsp. limoneus	Secondary Metabolism Collaboratory	MARDLYIKRVRLDSTGGVRDLDFDHSVVLIHGPIDTGKTTLLDCIRYVLGLPVDWRQVPAERLTAVTVHWRIEGMEIALRRSTVTDLKTVELVNPFDGQVEELLDAVPEEGSSRRVVGEVVLDFLGLSELFAPPIAVALLGHGARLTFAQLFALCYLSQDTVDGTESVRGKANSAQSYKTVVELILGLIDAEMRVLEARRDDLTQTVGQLKQRTETITEFLAGSAAELQEELTRARCEEKEALTALEEVKGRKRAATSHLDPLRQRVAALESCLSKAREADRAAAHEFTAAQHNLAGAQQPVSAMPGERCPACSHTLTGRPTPEGCCWLCQEVLDPTVRTEALRAAEAALITAELRSVEAAKTLGEAQNALGQAHSKLEEQTRQEISPLAGQIEQLSAAHASARTRSSMLERQLEPHQRLTELRQALRTAQEELRGVREDIKTRKRLLAGRQVTLGEIEEQFRAIIDGLNLPGEPGARIDASSLLPKVRSGKLTKVGHGVRTAINVAYRMTFLSYALLTGATELPALLIIDSPRKNVGYGDQDQQLIGRLYTHFLEHISTSRPHQVIIVDNDLPSLPAQLRRRMHTIELTRESPLVP	hypothetical protein
MMNMLKGE_07873	28	-0.96165	0.05	39.9807	1.48077	2.06961	1.62381	-1.97569	FALSE	0	eval	0	FALSE		smc__7853	264445	Streptomyces hygroscopicus subsp. limoneus	Secondary Metabolism Collaboratory	MRQFLLHGITAKTVPSHVMAQMYEVAENWDLPEQARGEDVTGYRMRPRHRVQVPRKKGERATDREIVELFLACRNARDRFIVLLLGRAGLRPGGAAGLRREDMHFMPDSSALGCPKKGSHLHTLRRDNPNGAWAKRQPTAAPGRWKPVDHLVVLAYDQYVMERMALPHGPDSDFVLVNLFAEPLGAPMTADSITELFGRLSKRAGLSRNVTPRMLRRAAGSNVADAGGGQDEIAALLDHSRLSSAEPYLTPAPDRLRDAVNAVPSPRELTGGAR	hypothetical protein
MMNMLKGE_07975	21	-4.10565	0.0434783	25.6579	1.42544	1.864	1.35545	-0.0712815	FALSE	0	test	0	FALSE		smc__7853	264445	Streptomyces hygroscopicus subsp. limoneus	Secondary Metabolism Collaboratory	MRFARTAAVAAAFAALLVPTTAHAASAALAPGDTVTLPVTDALARLPVRGEDRTGYERTKFKHWVDADKDGCNTRAEVLKAEAVVAPERGASCRLSGGAWFSPYDDRFIQGPKGLDIDHLAPLAEAWDSGASAWSAKEREAYANDLGDERA	hypothetical protein
MMNMLKGE_07991	35	-4.29333	0	52.8698	1.51057	1.84898	1.58661	-1.00191	FALSE	0	train	0	FALSE		smc__7853	264445	Streptomyces hygroscopicus subsp. limoneus	Secondary Metabolism Collaboratory	MRKHRALATAIALAATLTVSGITATTASATEAGAAVTCSGWSHSVKDGRTGAVRASAAPAAVHTGPYGACTTVGTISDGVPIQYDCYVVNDYGNTWTWVHGFGWVFDDYLVGNGAYTHC	hypothetical protein
MMNMLKGE_08042	102	-4.1166	0	-217.912	-2.13639	-1.20671	-2.20376	-2.98207	FALSE	0	train	0	FALSE		smc__7853	264445	Streptomyces hygroscopicus subsp. limoneus	Secondary Metabolism Collaboratory	MVAWFPVWPRLLRAKGTSGPETWAVRPQRYGPPEDIDVFISDGVLTVQPERSEKDVTKSHSEIRYGAMSRSVTLPPGADEDEVKADCTAGMPTASVGPGAEKAEAKHVEIRHGN	Alpha-crystallin
MMNMLKGE_08306	9	-4.04633	0	6.63349	0.737054	1.18903	0.564206	-3.85917	FALSE	0	train	0	FALSE		smc__7853	264445	Streptomyces hygroscopicus subsp. limoneus	Secondary Metabolism Collaboratory	MNRTPVVFLHGAWLHALSWESWADRFAGRGFLAVAPGWPGEAATVRATRAFPEAPGGLGLDTLTDHYGGIVRAFDTPPMIVGHSVGGLTARHLLAAGWGRAAVSVAPAPINDVPLPHCPARPWTPDHADPGDRLVSLSPERFRAVFANTAPAEESGRIFERYAMPAPRRLLADLGCAGVDVARAGRGPLLLISGREDRLVPGAVTRAVSAGSAGRTSACSAGDRHRTCAARSPAAPAGPHTLCSSRSLPSASRSAARELMPSLGKTR	hypothetical protein
MMNMLKGE_08348	27	-3.84024	0	-25.5942	-0.947935	-0.582616	-0.886187	-4.42411	FALSE	0	train	0	FALSE		smc__7853	264445	Streptomyces hygroscopicus subsp. limoneus	Secondary Metabolism Collaboratory	MKPPHTPRSAGDLPRRVPGSARSISSRSGPGQDGTAPGGAQPPAPGRGDRTPDAAGRDTSLPRLTRISSLGSRGNAGRGNGPSAPAADGAVGGSAGDRTGDRSGDRPGDRPGDTFARRADTDRSPAADQVVSLDTVRRGKGDRTRREGLRGALGVVGVVGLLAAGGVLLTLGLVNGHDDGKRDGASVTVDSRGRGADVIDGFGDVPAPSVTASATGPGEKADGSGEPASASPGSSASGKGSASPGRRSTPTAKATAGAGAGTTAPAAAPGVNVFSHASQRCIDVVGGEAVPGAGLMIWDCTGSASQHWTFTGGTMRALGMCVQLANGSTADGADLELASCDGSPAQRFELNVRHDLVSTLADKCTDVRDNGTQNGTRLQLWSCAGSPNQKWSTS	hypothetical protein
MMNMLKGE_08566	10	0.2216	0	-1.96574	-0.196574	0.667871	-0.373379	-1.70968	FALSE	0	eval	0	FALSE		smc__7853	264445	Streptomyces hygroscopicus subsp. limoneus	Secondary Metabolism Collaboratory	MSGASSTRPAGGSVPQPDPPSPRVTRVPIAALRTAPWYPRVAGLNEEHARLLAECDGELPPILVRRSMHVIDGAHRVRAAQLRGRNDIDAIVVDDSEDEAFIRSVTANSRHGLPLTLRDRKQAAARLLRMCPDKSDRAIAELAGLSGKTVGALRRSIDDLPRLGARVGRDGRVRAISAPRDAVPDSRPATDPPDAGAGPAAPAEPRRAPSRTGESAGSSTLLAFPAHQQPQQILAGLMRDPSLRYTEAGRTLLRGLHQQSMVTDQPWASLISAVLPHCLPAVITLANSYAESWKQLGELAEQLMQCSDRKVS	Transcriptional regulator NovG
MMNMLKGE_08727	15	1.21618	0	2.86527	0.191018	0.886133	0.193019	-1.35278	FALSE	0	eval	0	FALSE		smc__7853	264445	Streptomyces hygroscopicus subsp. limoneus	Secondary Metabolism Collaboratory	MVDCAELEPDGFEEAIADLCTRDGCQEVEVVGGAGDLGADVTAVTPDGRRVVIQCKQYGAANKVGSQDLQRFGGTCFTIHEADVAAVVTTSDFTAPALEYARQCGIVCVDGRALDAWCHGTGPSPWDGTGVEC	hypothetical protein
MMNMLKGE_08789	9	-0.609	0	-6.20606	-0.689562	-0.497827	-0.697175	-2.51626	FALSE	0	train	0	FALSE		smc__7853	264445	Streptomyces hygroscopicus subsp. limoneus	Secondary Metabolism Collaboratory	MFLRRFVRSAHRSASLARATADAGAICAALPTALGPGRHRFDLVVEWSDGTLDRAEGAVDEGSAGRPGAAGPEPAGELAEVRALLVSALADREIRCAVLVARTVAAGTRVCGWSVRHGWVEALDPRVLGLAVMPCPGVPVVASTVSRAPALVRDHRRHGRHVPPASSKALSASRRAAREVMPSLGNTR	hypothetical protein
MMNMLKGE_08793	9	-3.111	0	-10.2926	-1.14362	-1.04293	-1.12409	-2.1133	FALSE	0	train	0	FALSE		smc__7853	264445	Streptomyces hygroscopicus subsp. limoneus	Secondary Metabolism Collaboratory	MSKRPRDGDIVHIGAAERLRLAYGTPVLTHEREVRPTRTAAPDGCAPAWSRSACSA	hypothetical protein
MMNMLKGE_09083	949	-3.81113	0.0236781	-4304.44	-4.57432	-3.84316	-4.7075	-2.74885	FALSE	0	eval	0	FALSE		smc__7853	264445	Streptomyces hygroscopicus subsp. limoneus	Secondary Metabolism Collaboratory	MLPFSDSAGRADLLSVVFGGPLPESVVIYPPFFTEHGLNTTFGENVFVNQGCTFMDRGGIRIGNGVMIAPKVSLITGGHPLPLAERREYLSFAPIVIEDDVWIGTAAVITQGVTIGAGAVVAAGAVVTRDVPAGTVVAGVPARVIKKVD	Putative acetyltransferase
MMNMLKGE_09167	6	-3.39633	0	5.81552	0.969253	1.42053	0.798063	-2.02825	FALSE	0	train	0	FALSE		smc__7853	264445	Streptomyces hygroscopicus subsp. limoneus	Secondary Metabolism Collaboratory	MPCPAAQRARYRPWRKRGHNKAWPRHLRLPGRRDGARSWLGRDLVRAYREFPDQITRLQTEAARPATQPRARNTDKDQQTIARLRAEKENLTRHPHTHEDHIRRLTLEKEALRVALQADSGVNPTSPRTGDTAPGHP	hypothetical protein
MMNMLKGE_09173	9	-3.238	0	3.49641	0.38849	0.479269	0.368119	-4.29647	FALSE	0	train	0	FALSE		smc__7853	264445	Streptomyces hygroscopicus subsp. limoneus	Secondary Metabolism Collaboratory	MLREAAGADDGPDDGVVFGGDVQDGEFTDLGYDSSALLETVSRSEREYGISLGDSVIGEATTPRALVRVVDEQSQGEP	Oxytetracycline polyketide synthase acyl carrier protein
MMNMLKGE_09253	82	-1.84825	0.0595238	45.6856	0.56402	1.83985	0.401685	1.1537	FALSE	0	train	0	FALSE		smc__7853	264445	Streptomyces hygroscopicus subsp. limoneus	Secondary Metabolism Collaboratory	MVDDVLHEGETTLLRLGEPASPVPAPAAALLLAHIADRDNMNTATNQASRWLFPGRRAGRPARPDHLSSLLGEIGIPVAAARGAAIRQQLLELPAPVVADALGYHDKTTSRLVRENGGTWSRYAAGDRLRSPSGWTSSPLADG	hypothetical protein
MMNMLKGE_09347	17	-0.28872	0.117647	16.0433	1.0027	1.5369	1.00097	0.380532	FALSE	0	train	0	FALSE		smc__7853	264445	Streptomyces hygroscopicus subsp. limoneus	Secondary Metabolism Collaboratory	MLRCEPAVFGLVASDPTVSRLIDALAASGEKALQAIQSGRAEVRTRVWSLAGKNAPDADGQVTVDLDGVLVIAHSDKEDAAATWKKTYGHHPLTAFVDHGPGGTGEPVAALLRPGNAGSNTAADHITTAQLALAQLPKKYRRGRQTLIRTDSAGGTHDFVFWLAKRAGGCPTRSV	IS1380 family transposase ISStsp3
MMOFNBPL_00215	81	-4.41276	0.0147059	12.8333	0.160417	0.887352	0.0182671	-0.585088	FALSE	0	test	0	FALSE		smc__140937	355930	Yonghaparkia alkaliphila	Secondary Metabolism Collaboratory	MVRAVALGLFVAVAVAVGVLVPLPSVDEIREAVAELGAWGGFALALAYALVTLTPAPKNVFSIAAGLAFGFWTALLWVYLGALLGAAVAFALGRALGRDAVERFTGARVARLDDLLARRGLLAVLGARLVPVVPFTVINYTAGLTAVRRRDYALGTALGIIPGTVAYVALGAFGLELGWPVWAALGVLGALTLAGAVVAWRGRGGGMDARRATREERA	hypothetical protein
MMOFNBPL_00229	17	0.448511	0	-13.9854	-0.82267	-0.588228	-0.864585	-1.73442	FALSE	0	test	0	FALSE		smc__140937	355930	Yonghaparkia alkaliphila	Secondary Metabolism Collaboratory	MRGFVLVDGGFEAVVEPEEARILASLAAQLSALLGEAADDESLSGSDPAVARLLPDAYRDDEEAAAEWRRLSRRALAERKGSFASRFAAALADASAASESTRIRLDEAGALDWVRAIGDLRLVLAERMEVGDDREGMRDLYDWLAWMQDDLVRVLDLAEERRA	hypothetical protein
MMOFNBPL_00290	6	-4.46233	0	-13.5974	-2.26624	-2.01885	-2.27727	-3.33425	FALSE	0	eval	0	FALSE		smc__140937	355930	Yonghaparkia alkaliphila	Secondary Metabolism Collaboratory	MSAARRAARLASASLAGAVMVVCGLVAPAAAHDYVVESTPSEGATLTELPENWMITANAPLLTLEGNGNAFAIVVTDADGLYYGDGCVEVSGASMTAPAAAGEPGEYAMTFQYVSSDGHTLSETYAFTYAPEAEEPVTEGSTAAPACGGETPAADGADGAAGDGAVPDETGAVLAAVAWIGGGLLAAAAITTIIVLANRRRPAGD	hypothetical protein
MMOFNBPL_00382	6	-3.368	0	0.00109622	0.000182704	0.261332	0.0425924	-4.45909	FALSE	0	train	0	FALSE		smc__140937	355930	Yonghaparkia alkaliphila	Secondary Metabolism Collaboratory	MTIEAVHGGALNPRVGRFIGERYRIERLIGRGGMSTVFAATDTALGRSVALKLFSGTNRGDFDRQSAEIGVLAGLSHPGLVTLYDAFESEDGEGVIVLEYVDGPDLRQRLRQGPLAPAAVRLMGRSIADALAYVHALGIVHRDVTPANILLPGERTHGSLPVAKLTDFGIARIIDSTRQTSEGSVIGTAHYLSPEQAIGADVGPASDVYSLGLVMLESMTGERAFPGTGIEALAARLHRPPAIPDSIPDAWRDIIADCVAREPGDRPAADDLLRRLRRLGRVTAGSSAPTAESVTSSACEAAAAMAASPVEPSLTIERAIAVDPVVSTAESRRVRLRGRDEYRGTPRRGRRALALYTAVGVMVAALSVGLPLLLTAQPTAPVEAVVPDYPVVDGILGYHLELLQRLVAP	hypothetical protein
MMOFNBPL_00383	6	-4.399	0	-7.42955	-1.23826	-0.951692	-1.29429	-3.78413	FALSE	0	train	0	FALSE		smc__140937	355930	Yonghaparkia alkaliphila	Secondary Metabolism Collaboratory	MTRRISAALTGGALVVGLLAGCVPGSSYDADTAAQLQQHVLAVSDASAAGDWATTRTRLLELEASASTALARGEITQQRFDAIMSALALVRADVDAAIAAAEQAAAEQAAAEEAARRAAEDKRDRDEDDDDDD	hypothetical protein
MMOFNBPL_00446	36	1.53804	0.0740741	-24.9164	-0.692121	0.374041	-0.911243	-2.22523	FALSE	0	train	0	FALSE		smc__140937	355930	Yonghaparkia alkaliphila	Secondary Metabolism Collaboratory	MNRVEVYLDGLEAGPVHVGALEASFTGGRALASSSFQYAPSYLAHPGRYALSPDLPLATGRLYTDETRPQFGAFADAAPDEWGRKIVEADHARRRTLDPTMPAQLGPFDLLLGVADRTRMGALRFRAGDSSEHPWLSEDSGVARLHELDHVVEVARRYDANEATDDDLAYLSDIATSAGGARSKANVLIANGQLAIAKLPHSKDGVFDVEAWEALALTIAGRAGLAVPRFNRVPAGASTSVLLAHRFDRTIDGSRIGYISAATAMSIGEHEGRSVTYVDFADALAELSENPAADLRELYGRVALTVLINNVDDHWRNHGLLRGRTGWRLAPVFDLNPSRSRGVITSRPISADDDPRRRDLRSLIAVADAFGLSGASAAAVVRGVGEQVAHWRDVARERQIDSGQIEAMAVAFDEQQLDYALGLV	hypothetical protein
MMOFNBPL_00462	6	-4.159	0	-2.30352	-0.38392	-0.00411401	-0.413677	-3.3513	FALSE	0	eval	0	FALSE		smc__140937	355930	Yonghaparkia alkaliphila	Secondary Metabolism Collaboratory	MSEHDINQDDTTMGQNPGAEGDFGAGQGHEGQSADFATGHPTGTDQPRADEVIEDDMDAAGEDEPIPGIDDSSQAGLLSTPNDYDEGQTLTGQADDGIENNFDEGQAGGGVPGNSPDHDGHEGVRS	hypothetical protein
MMOFNBPL_00842	21	-3.94255	0	-35.8453	-1.70692	-1.44463	-1.7175	-2.06346	FALSE	0	train	0	FALSE		smc__140937	355930	Yonghaparkia alkaliphila	Secondary Metabolism Collaboratory	MIELDRTEAVSMADDESIHRDQDEARARARAVFGGLAPRTPSRPAPAAPAADPALTRAAARARSAALSTMPLVLTGALTLGLGLTSATEPVHAAPRKPLSPKPQQSTGPSTLRAALAHVGAAITPGAMSTVALTTSAAPALYTVEAGDTVSAIAARFGLSTAGVLALNGLSWKSVIFPGQVLKLTSAPTKGATASAPVSPGGAYQVRSGDTVSAIAARFGVSTKSILDVNGLGWSSIIYPGQTLLIPGTSSTPAPVGAPATETVSAVAAMPIAERPVLPGGPAPAAPAAAPAQPAPSAAAPSPPVSGSIQPLSADGRAHAATIIQVGRSLGVPDYGIVTALATAMQESSMRNLSWGDRDSVGLFQQRPSQGWGTPEQLQNPAHAARLFYVGNEGYTRGLLDIRGWQSMTVTQAAQAVQISAYPDHYAKWEASAWAWLYELT	hypothetical protein
MMOFNBPL_01166	6	-4.1975	0.666667	-2.94606	-0.49101	-0.362793	-0.503599	1.08235	FALSE	0	train	0	FALSE		smc__140937	355930	Yonghaparkia alkaliphila	Secondary Metabolism Collaboratory	MTATVTSPREVLDALAARVAPAPVALSVPDLGIEMAVLPQALDERGQMALPASAFDAGWYQYSAGPGASQGTTVLASHVFTVAEGEGPFLTLLNAQPGQLVSIVDAEGEQHEYRITTVEQIPKDDVPLDRIFTTVGDPRLVMVTCGGDYDADYASGVGRYQDNVIVTAERLS	hypothetical protein
MMOFNBPL_01188	6	-3.793	0.666667	2.38446	0.39741	0.507796	0.377785	-2.46413	FALSE	0	eval	0	FALSE		smc__140937	355930	Yonghaparkia alkaliphila	Secondary Metabolism Collaboratory	MSRAPRRSSPALLLGALAIACGGCATVEPASVSLELVAAERAERLVGLWFDSTQSTQRELRDHWPESPPLSFGFTEWVHPSDYRERLLECVSDRLGRPAEIGGAPIAGEEPWAPASAEALCRHEFPPFTSEISLEGPIEARWLDAQLTTALPACVRAFGGRLDIADTRAIIDAIRDRPFSSDGPRDIWSIVAVTGVTALDRAAMRATCPDPALALDELPLPVIDR	hypothetical protein
MMOFNBPL_01301	20	-3.64567	0.392857	-16.8526	-0.842631	-0.685097	-0.941833	2.72615	FALSE	0	train	0	FALSE		smc__140937	355930	Yonghaparkia alkaliphila	Secondary Metabolism Collaboratory	MTDAPREDRRQQPKPPKEQLLSPKTAAKKLGVFLPATPAEFQEAQISRTALMELQENPPEWLTSLRREGPHPRDEVARRLGVSNSALARGGVSDSMTTAEITALLEEMPEWLVVERDKHAPGTGVKPGTAVGERPVSPTSRTSDDADDEDDELL	hypothetical protein
MMOFNBPL_01557	14	-4.10175	0	-4.11005	-0.274004	0.0733505	-0.347449	-0.704136	FALSE	0	train	0	FALSE		smc__140937	355930	Yonghaparkia alkaliphila	Secondary Metabolism Collaboratory	MTADQRTPVTLPRLHWGAPDAARRALLVHGLGSSAATMWQLGEGLAAAGWSATAVDLRGHGSAPRTSTYRIDDLAADLLATRPTDPPHADGAWDAVLGHSIGGAAAIVAAAIAPDWARRLVLLDPAVRADAELRRTILTNQLTAHDGATIASVAEQNPQWHPITVELRVQAVRQASRFALEHAVLDNPEWDVTREAERLTTPTLVIAGEPALGGMFAGDHGDALLAANRHLRAVVVAGGHNAHRDAPEVVLEHALAFIDGRTTGQG	hypothetical protein
MMOFNBPL_02124	1496	-3.59933	0.0241084	-4973.29	-3.33107	-2.75814	-3.4358	-0.999022	FALSE	0	eval	0	FALSE		smc__140937	355930	Yonghaparkia alkaliphila	Secondary Metabolism Collaboratory	MHQYELMVILDPEIDERTVAPSLDKFLNVIRNDGGNIENVDIWGRRRLAYEIQKKNEGIYAVVNFTANPAATQELDRQLKLSEAVMRTKVLRAEEAVARVAAFEAKAAEKAASKSAREAAKASAPKAAE	hypothetical protein
MMOFNBPL_02203	9	-4.23067	0	-23.0939	-2.56599	-2.4949	-2.53955	-3.35461	FALSE	0	eval	0	FALSE		smc__140937	355930	Yonghaparkia alkaliphila	Secondary Metabolism Collaboratory	MTDSTNPTGTTPTTPYTAPASTAPVGFDPTALENAKTVVTDSVEATRLKLEQTLDAIEDKFDVKKRTDEVAERVQRSYEENPVPWIIGATAVAVGVIGLVAWAIFSDD	hypothetical protein
MMOFNBPL_02239	21	-3.44467	0	-43.7657	-2.08408	-1.71945	-2.14385	-2.84066	FALSE	0	train	0	FALSE		smc__140937	355930	Yonghaparkia alkaliphila	Secondary Metabolism Collaboratory	MTRTFGHAIDWMRARVDSGQLPTGVLGVCSADGVLALEAFGTDGGRPATVDDRYALYSVTKPLTGLVIARAIERGLLTSETPLRVALPQAPAGAATLGQLLSHTSGIVDHELDGGESLRESLATALLESAPGTVRRYNNLAYEGAVAILEHATGEEFIDLFTELTDAAGAGTLSFDPADAHEIHDADLAGHDPSLVFAARHPAAGAVGSVHDLLAIGQSLLAGDSRIVAPTTLAAMQRSRTTGLPVLDEDLIKRFEDFGLAWNLPHRPGLLDHSLFGHTGWTGTQFWISRDSGLCVVALTNRLDSWRPEVGVDWDQLLNAAMSAR	hypothetical protein
MMOFNBPL_02349	7	-3.727	0	-3.20486	-0.457837	-0.0986714	-0.653111	-3.38255	FALSE	0	train	0	FALSE		smc__140937	355930	Yonghaparkia alkaliphila	Secondary Metabolism Collaboratory	MGRGILTEVGSILGITIVLALVGLSIVTAGDATTPGDIVPNAARFLFGATGIAIGLWMLLLIAGAVVLRHRPVGVRIGVHLLSAVIAVGLNTGLLALVAGPADSGWSGLIIAIALGAGAVLLIAVIIAVLVTELLIVQPRRLERPESGRPARRAGAA	hypothetical protein
MMOHIOHP_00706	12	-0.559333	0	8.18952	0.68246	1.37443	0.695358	-1.76447	FALSE	0	train	0	FALSE		NPDC056853	1883	Streptomyces	Shen Lab	MTLARLKAIDWTDEAGAFAHAQSRALLMREYLRRAALWAKAYDAKEAWPFFDIAGRVDAEVTIPVDIAGELEELLEELGPSSLRTTCRGAVRWAALREARSSLPTDLPDPYTPLLAMYERGGGYYLHEYLDLNGVMIPLGSVESNASAAPFLTLAPAALDALDSEGDVTYDAKISDG	hypothetical protein
MMOHIOHP_00866	9	-1.527	0.125	16.2391	1.80435	2.48776	1.86529	1.59285	FALSE	0	eval	0	FALSE		NPDC056853	1883	Streptomyces	Shen Lab	MPGPKDAPRGPGMAEPEGVSVNDFTTGPWAWVGDPRAVMWCVTITHGITPLEVLARYGADASAARLLTRQQAAQLTDGDLPEGSVLQAGQLGDWSFCLEDYAVMGQMPGPLSALSRGTETFSVLRGGDGMNGFAYWRDGQCAERFQPGAPSTKPHPPHPWWDAVQERLNASGEEYPGLVPVLEATAHHIGAVLDTDTLDGPLLTLRLDDSDQTPDPPATQAPQPPDGWRGVRVSARPETPRLPAVRQAVNIPSALHTRGDRDGE	hypothetical protein
MMOHIOHP_00872	34	-3.66988	0.15625	54.0168	1.58873	2.33935	1.55777	1.73502	FALSE	0	train	0	FALSE		NPDC056853	1883	Streptomyces	Shen Lab	MIPAAVETGHLTASLQLPSGLDTGPATAAASRLPGGWHLSAPSPENRDCPVVEVAYADAEPTVTVDGQTVRLSLSRSAARSSTLAYTTYTALERARQQRQTLTLHANAAVTPSGRGVLLLGSKSAGKTSVTLALGERGWTHAGDDLTVLAEHDAELLILPGKTTAAVRPQNPTLWQAPKPIVDLAPFLRVPVPLAGVIRLTVHPAVPRPVLVPATPFSANEQLRLHEALARYISGLPTPLTGPTGAPYGPVWPLDDAPLARWRTHLIRRLEQHPYSYLYAPDPQTAADLITGEHP	hypothetical protein
MMOHIOHP_00874	34	-3.90147	0.166667	58.7904	1.72913	2.48741	1.75582	0.966067	FALSE	0	train	0	FALSE		NPDC056853	1883	Streptomyces	Shen Lab	MRRVLLIGSGEVGAKHAAALIRTDGTCLVGVADPSPVVAPPAGVPLLVRWETALDVLAPDLVVVATPPGTALVAARAAARGGATVLVEKPATLDPADLTFAPEDRRIFVAFQPHFAPGLAELLGQAPAIHRAEVRLVCRRDRAYYRSWRTRYATAGGVLHQQAIHGLALALRLLPPGPVVSCVAEVQRVRQWAESEDRITATVAFADGALLTVDARVDSGQPRRHEVTLHLEDGQRVHVRGRNLEAGLGDPLSAPGDLALRQAMYRALPAGDTGPRHPSLFPLPQLRRTLEVIDHAYRTARNASETGTAA	hypothetical protein
MMOHIOHP_00899	7	-0.944867	0	13.1407	1.87724	2.02356	1.83212	0.657365	FALSE	0	train	0	FALSE		NPDC056853	1883	Streptomyces	Shen Lab	MRCKTAGRLKAWEIPQQVAEEIVLAVSELVTNAVIHGEGAICVVVRLLDREVRVEVTDASPQPARVSRAGSEDVSGRGMFLVAVFARHIDVSEDGYTTTAAFSLPGSRR	hypothetical protein
MMOHIOHP_02293	6	-2.3905	0	-0.397468	-0.0662446	0.207635	-0.117497	-2.30358	FALSE	0	eval	0	FALSE		NPDC056853	1883	Streptomyces	Shen Lab	MSLGDFRDHLIPADAERLRDARGLDPWTYAEPIRRTDKATGLIDHWQRLHDQPFKGITTDGLVLEGKYALADEGFDVAAAVTAAKGVVAALSEGEAARVRHPLDAAEWRDWYNPEWPMNAHGVRLDEVAPEVRDAVAGLMRACFSDDGYIKTRQVRSANLYLGELYDLRTIMNEWSYHFLMFGEPGETEPWGWNLYGHHLALNCLVIGSQIVVSPTFMGAEPTTVDRGDGESFELFRREALTGIELMRSLPAEQRRLATAYRQMKDPAMPEGRWHFADERTLGGAYQDNRVIPYEGVRARDLTSGQQEQLLRVVESFVDFLPERPLRARMRQIEEALDDTWWSWVGPDDGVRPFYYRVQSPVVMVEFDNHQGVWLTNTEPARFHVHTVVRTPNCNDYGKDLLRQHYAAQHRAGADGTQGEGAGADGQPPAPAHEHGAHLHTGGPDYPGHTGHQGH	hypothetical protein
MMOHIOHP_02785	38	-4.06883	0	-102.916	-2.70831	-2.11978	-2.96247	-2.89679	FALSE	0	train	0	FALSE		NPDC056853	1883	Streptomyces	Shen Lab	MHQPSSPGRAPAPRAGGVTPAGVLSLNAYLMYATGKAARRRLTDTLTAHGLRLWHLTILAMLDEAGRLSKGDLAARLDMNQSDLTRTVTDLDAAGYVVCARDPSDRRRIEVSLTPEGSRALARLGADVSGTETDLLAPLAPEERELFASLLRRVHTHLERDRTVGGPLPGVRSGEGAPQAPAVDCDSAAAR	hypothetical protein
MMOHIOHP_02860	19	-3.2396	0.119048	18.0358	0.949255	1.40614	0.970525	2.37983	FALSE	0	train	0	FALSE		NPDC056853	1883	Streptomyces	Shen Lab	MARSSRPRVHLLTGGPAWEERRAAPKQVGFTKKQKAARKPLNKLMAELGAAVNRQDWRAARAARSAAWDEVNKLADNLTREEREKLWKYKHRILAGEAQDRR	hypothetical protein
MMOHIOHP_03293	10	-3.77567	0	-1.67987	-0.167987	0.189399	-0.0679483	-1.74813	FALSE	0	train	0	FALSE		NPDC056853	1883	Streptomyces	Shen Lab	MRPSRDTPSPRRPRYRSAPTSSRTFVLGMCMAVGGIADSIRGAMEGARLLETAGLLGLGLLGVLLTVAWVLNHSTKR	hypothetical protein
MMOHIOHP_03824	25	-4.00867	0	-49.45	-2.06042	-0.880258	-2.53801	-3.89796	FALSE	0	train	0	FALSE		NPDC056853	1883	Streptomyces	Shen Lab	MTQPAGQQPQGSFGAPYDPPPGAPGHGYRPPPYASHPGSYGPPAQGSYGPPPQPPGGTGPAGPGGGGRFRGRTGAIVGAVLALVLVAGGGVWFALSGDDDGGKPAAGPAPTAGQGDGKSDGESDAELAKRLDGLREQGEAKVRWVQSLGVDLPARAMGVYGPWRTGDIVAKAFYRTVSGYSMSDGAVRWSVRLPQDICGAPTLPTTDGRIVVVTEGEETDTGADCSVMQMIDLRTGKTGWTKSMPNNPDTQRRPAMAANGATVTFARPGQVHTYRAEDGQELFAAQPRDCQSYSFVSGPRMVALANCAEGHEVQEFDPASGKLTWRYAVEQGWSVEQVYSVSPLVVAMGKGDAWRLVALRDDGTFRSAIDLGTRDVDLGFAGYEVRCGGYLVVSRNRDDCEGVAADDDTFYISTKRKHVEFDVDNRVVAFDLDTGRQKWAADAPLGRRMEPMRLDGGKLLVHVAATTSRGGEIATLAPTGGEPRTLLTHPASTAAVEAGMTAAEVDYEDGRSLLTLPLVGTAEDDEAEMSTKTMLAFGE	hypothetical protein
MMOHIOHP_05847	284	-2.54921	0.00833333	-798.199	-2.82049	-1.75208	-3.00177	-1.90656	FALSE	0	train	0	FALSE		NPDC056853	1883	Streptomyces	Shen Lab	MTRTLDLMAATWRKSTFSDGGPNNCLEVADDFPGLMPVRDSKVAAGPILIVAASAWAAFVDGVRTEAL	hypothetical protein
MMOHIOHP_06301	30	-2.069	0	23.5025	0.783416	1.52677	0.792601	-1.02963	FALSE	0	train	0	FALSE		NPDC056853	1883	Streptomyces	Shen Lab	MAVVVFLFVIAAAFLVVALVGPYRLYWRSRPQAARQPSDAALAAGRVVAFGIAGVFVFGGCSVQADIDEGTWSASEVREAAEEAAESLADESQIRSDPTDGYASLIEAGVTKAGEGEGPSYGVSVERAGGGRWQQRIHSRVRPDRDRRGWGLLSLPAGGCCDGPQVRISQ	hypothetical protein
MMOHIOHP_07339	36	-3.63733	0.234783	44.1744	1.26213	1.90872	1.3154	-0.734609	FALSE	0	train	0	FALSE		NPDC056853	1883	Streptomyces	Shen Lab	MGNRMDRPLLPLRTALVFLLAALSGVGAGGLSWLAGEGAARGVLAGLAVTALATPFFDRLITPGTGEACGRAHDHG	hypothetical protein
MMOMPAHF_00001	19	-2.33573	0	23.8711	1.32617	2.18693	1.306	2.58617	FALSE	0	train	0	FALSE		smc__99947	467200	Streptomyces griseoflavus Tu4000	Secondary Metabolism Collaboratory	MARAALEFLGDQWSALPGPWGTTGHLHSPDRTPFTVGVCEAGHLYLRNDFLGDSTHLPYEPNGGDPAHIGRAIAEAIGDLY	hypothetical protein
MMOMPAHF_00123	9	-4.166	0	11.284	1.41051	1.60754	1.40017	-1.0937	FALSE	0	train	0	FALSE		smc__99947	467200	Streptomyces griseoflavus Tu4000	Secondary Metabolism Collaboratory	MRGWVTESQMGLMGKAQTMPAPRKYPLELRERAVQIYLAPESKPVIRRMAEELGVHHEALRNWIRQAEADADERGDLLTTAEREELAALRRENAQLKRANEGLRTASAFSRPSSTRPGPGNGAR	hypothetical protein
MMOMPAHF_00412	54	-3.65488	0	-185.304	-3.43156	-2.5598	-3.57893	-2.9723	FALSE	0	train	0	FALSE		smc__99947	467200	Streptomyces griseoflavus Tu4000	Secondary Metabolism Collaboratory	MSGFEHSSAEREARSATPGRHWTPREEPRQEALGRYLTAVSAAASARGTEEPAPTTAESEPPSARPSDEEQTILRVRDVMRVPAVSVPGDMPFVEVARTLAREQLSAVPVVDAGDHVIGVVSESDLLAKAAVMTEPHRHGPVGRLWQHRLYDKSHGDTAATLMTFPPVTVHPAERVSDAAWAAAHARLRRLPVTDHRGRLVGVVSRRDLLRALIRDDAEIRAEVDSLIGRHLADPRALRITVANGVVTVTGTLDKAVAPELLAAVRDIHDVIQVRTTRSRTERVPRRRPRRAAPLRVLRRAALLAHREAYPSGRRHM	hypothetical protein
MMOMPAHF_00623	7	-3.37067	0	-2.60272	-0.371817	0.272133	-0.671976	-0.0399118	FALSE	0	train	0	FALSE		smc__99947	467200	Streptomyces griseoflavus Tu4000	Secondary Metabolism Collaboratory	MKKRAHTGAVGYAVRERRGRSMLGRSPLSRHVAVPTACPYLPGAGGESAAGAPPASASTGTGATGGAPDEPGGPGTAPPSAVATPTPSPSPSDPEGLPPGYRTYHAPEGFSVALPEGWGRLDTSRTPGPAYRVTFGAGGDPRTLAVTYSERVGTDAVAVWRDTVEPGLRRSGGYRRIGGIRAVTYQGREAADMEWYAVAGGEGVRTFGRGFLLGGGRGFSLRWTTPAAGWEEPGGREALGVLLRTFRPGPG	hypothetical protein
MMOMPAHF_01181	6	-3.4875	0	7.36113	1.22685	1.55473	1.27209	-2.77572	FALSE	0	train	0	FALSE		smc__99947	467200	Streptomyces griseoflavus Tu4000	Secondary Metabolism Collaboratory	MHATDKDKNTAKAAPGGVPRRRPGTQDGRPPLHALQRSAGNAAVVQFLRRSGGTQGQSPHRHGAGCGHQAAQSPIQRAAVHDVLREGGRPLDDATRSDMEARLDADFSDVRIHTGGAAQASAAELGARAYTSGNHVVIGAGGADKHTLAHELTHVIQQRSGPVAGTDRGDGLRVSDPSDRFEREAEANAVRALSGSVPVSRAVQRADAPPTRVDGAPQVQRMEMIKKQVSAAVSIFGLRRDEVAPGTPRQKAAQYIRDTLKGQGLEGKDTVGSSVADAIDGIRAVAGEHGARDIHTVFMRPEMAELYAIPNSDPRAKEAHERIAELELAYWRAQHEAKPTRGTQIAIGVDVKTRAGLQRTVGGTTSYMRQFQEAFRKDMGDQ	hypothetical protein
MMOMPAHF_01252	54	-4.10932	0	-68.0652	-1.28425	0.0306494	-1.58509	-3.304	FALSE	0	train	0	FALSE		smc__99947	467200	Streptomyces griseoflavus Tu4000	Secondary Metabolism Collaboratory	MTNAKRLRSRRLRYSVAIATAAALTGSLTSAVRASPQQAASFDLDHGNAVTQVVYPEFNSVSRQTNTGSSPMNRDETVLLEVPWFDAIAPYHPTAVGIFSDLGRRPSSEHTTRNKNIAVIYAAFTSLNNLYPEHKAKWRQMMVAAGLDPDDTKEDPTTPSGIGVLAAKNAFAARKNDGTNRDGSAGGRTYNRQPYADYTGYRPVNTAHQLRNPSRWQPNMFEKSGVFTVQNFATPHFGRVQPFTFDSPTQFKVSPPWKSNHRNHTAYKRQADEVLRASANLDDHRKMTAELFNNNVETFGPVGAVPVIVGGDYDTEETVVFAAVRDIAFFDLSIATWHFKRKYDSVRPFSAIRYLYGKNKVTAWGGPGEGIVNDLRGNEWRSYLDAWPADHPIKPSDHPEYPSAEAAECLAYAQLTPRVTGTDKATIFHAVPKGSSRIEPGVTPAQDMTLRWSSWSEFAKDCGESRLWGGQNFRASIEAASQYAPQIGDLAYEYVQRKVNGG	hypothetical protein
MMOMPAHF_01290	6	-1.81775	0	6.35964	1.05994	1.39663	1.11746	-2.81089	FALSE	0	train	0	FALSE		smc__99947	467200	Streptomyces griseoflavus Tu4000	Secondary Metabolism Collaboratory	MLAAGVPVGLGVDGTASNESGELHTELRNALLVNRLGAHREAALNTRQALRLGTYGGARVLGRADEIGSLEPGKLADLVLWRMDTLAHASIADPVAALVLGAAAPVTASFVNGRQIVEDGRLLTADEDAIARSTRAEARRLARIAGRD	8-oxoguanine deaminase
MMOMPAHF_01306	7	-3.517	0	1.60791	0.229701	0.424341	0.171557	1.07861	FALSE	0	train	0	FALSE		smc__99947	467200	Streptomyces griseoflavus Tu4000	Secondary Metabolism Collaboratory	MSDQLPEARTAITSLLREARRRGMVESEVHFSRLLADTELRSGHCGRALDLGRESLRLARDSGIGESASAMLASLAEASGGDVERALTLAREAADHAEVDGDQLYLSLALAALGYAQLVAGDAQGAVRSLRRVRELEHGMGINDPARGRWQGDLAEALVRVGEPGEAQELINVTRVHALRLNRASVLAVLDRAEALVRAARGEHQAAYAQLTSAQERLAKLGFGLEEARAAFARARLRAAQGPGPAAYDEAARLFRRCRALPWLRQVERAVAAGPAEAEPVPAAAAGALDGLAAMERQVAALVMEGATNREIAARLFISVKTVEATLTRVYRKLGIRSRVDIVRLAAGRRTK	hypothetical protein
MMOMPAHF_01308	58	-0.631111	0	-116.9	-2.01551	-1.36567	-2.17067	-2.83041	FALSE	0	train	0	FALSE		smc__99947	467200	Streptomyces griseoflavus Tu4000	Secondary Metabolism Collaboratory	MQPARDRELNSFRKGLAGVCPDRLAALARELVEAEPRTMGQLREALLKEWPDADPGALAVAARCKLPLVQITPRGLWGRSGQVTLTTAEHWLGRPAEPAPSPDGTVLRYLAAFGPASVKDMQVWAGLTRLREAFERLRPRLVTFRDDNGVELFDLPDAPRPDPDTPAPPRFLPEFDNLLLSHADRTRVVPPEYRGRHWRGNIAYRTLLVDGFLAGLWRLDGDALVIETFGRLGRDRWEEVAAEGERMLRVLHPGTAYDVRPGTVRG	hypothetical protein
MMOMPAHF_01380	5	-2.35775	0	-5.93002	-1.186	-0.655759	-1.32284	0.0478439	FALSE	0	train	0	FALSE		smc__99947	467200	Streptomyces griseoflavus Tu4000	Secondary Metabolism Collaboratory	MGADHPLAWCRDQGAGRVFYTALGHSAEAYADPGFRAHLRGGITWAAAR	hypothetical protein
MMOMPAHF_01694	10	-4.279	0	-0.912263	-0.0912263	0.582506	-0.147723	-4.57731	FALSE	0	train	0	FALSE		smc__99947	467200	Streptomyces griseoflavus Tu4000	Secondary Metabolism Collaboratory	MRTWREIRSFPPAVRLLLVNQLGVNTGFYLLIPYLATHLTEDLGMSAAVVGVVLGVRNLSQQGLFVIGGSASDRLGARGVIIAGCALRTAGFALFALGDDLGVLLAASVLSGLAGALFNPAVRAYVAQEAEERRAEAFALFNVFATTGALIGPLLGGALLLVDFRAAALTAAGIFAVLTVAQALVLPARRVRPSGGGVLADWREVLGNRAFLAFALAMSGLFTLESQLYLLLPHGARRATGWDGAAGLVLLVVALAGLTLQLRLTRALAPRGDRARWIAAGLGLMGLAFLPPALSAGASGSPDGVAGAVLGVLPVLTGALLLHLGVMVAQPFVLELIPGFGRPELTGTKNRDLLRRLRCRRRAGQHPRRLVHGRRAGQRRRVAAVGVLRADRAGVRARCRPAAPAGVAARATGALRVRGRTRKDPGMTGNLLTDNPALYEARFPDPGRLAGRWAEDCLRRHRAGRRVLDMGCGTGRDAAWLHRAGREVTGADLSEAMLAHARAHHPGPGYVRADLHAFDLGRGEFDAVVCLDSALLYCHTNAQLDGFLSSCRRALAPGGLLVAEMRNGAYFLGRTDLLDTPTAGEFAWRGTVHRSVTTLTVDRTDQLLRRRRVWTADDGSEPVEQRSAWRLLFPQELRHLLAAHGFEVLELHDGPGPRTEPPWREGLLPGRTADADRLHVVARPLGPPTGTTTH	hypothetical protein
MMOMPAHF_01704	48	-2.2455	0	-53.6022	-1.11671	-0.546339	-1.23118	-3.10304	FALSE	0	eval	0	FALSE		smc__99947	467200	Streptomyces griseoflavus Tu4000	Secondary Metabolism Collaboratory	MKRRGARFVFDQHDLVPELYLSRFGRGKDLLYRGVCALERMTYRAADVVLATNESYRDVAVRRGGRRPEDVFVVRSAPDTDRFRPVPAEPELKRGKPHLLCYLGVMGPQDGVDYALRALAKLRDEVGRTDWHAVFVGGGDTFDAMVELSRRLGLSEQVQFTGRVPDADLVRYLSSADVCLSPDPRNPLNDVSTMNKVLEYMVMGRPLVSFDLKEARVSAGEAAVYAPADDESEFARLIALLLDDPEKRAQMGKIGQERVNGPLAWRNSQASLLAAYAAACDERPRR	hypothetical protein
MMOMPAHF_02425	216	-2.43226	0	-754.143	-3.4914	-2.77715	-3.63796	-2.3127	FALSE	0	train	0	FALSE		smc__99947	467200	Streptomyces griseoflavus Tu4000	Secondary Metabolism Collaboratory	MSTSPVTRGNVAWNTLWNSGVRWAYAKATEGTYYSNPYHSQQYDGSYDVGMIRGAYHFGTPDTASGAAQADYFVSRGGGWTADGRTLPGVLDIEWNPYGDACYGKSASGMVSWIRDFLDQYKARTGRNAVIYTATSWWKQCTGNYSGFAATTPLWIARYASTAGELPAGWSTYTMWQYTSTGPTVGDHDRFNGTLDRVRALALG	Lysozyme M1
MMOMPAHF_02543	4	-2.8915	0	4.85683	1.21421	1.64328	1.34133	1.42089	FALSE	0	test	0	FALSE		smc__99947	467200	Streptomyces griseoflavus Tu4000	Secondary Metabolism Collaboratory	MVAENSMVWRFTGRKLMIFSTSGRKPRSSISSASSRTSAFTCFRFSFFCPARSSSRPGVPTTTSTPFFSASTCGS	hypothetical protein
MMOMPAHF_02650	21	-2.62633	0.1	-1.25574	-0.0597972	0.297076	-0.115164	-2.90257	FALSE	0	train	0	FALSE		smc__99947	467200	Streptomyces griseoflavus Tu4000	Secondary Metabolism Collaboratory	MAGCAGGTLPTRELRHDSGVLAAPRAPRVRVPVVGDLLRLRADLLNAIQYAASSGAEVSHVDAGSRHMVFVHRSAQADAVLSDIRTFGKPDHKNPLRLVLGDGLVSNPDHDDWLRRRRALQPVYSRAGVAAMRRTTAEVVAEHTARWAGRDRTRLSVYEEMLAFTLDTVSRCMFSRSGDSVSGTVNPETAAFLLDFVERRIRKPIALPVGVPTRRNRRFAATLRSLDTLVHGIVGERRASGRHHGDLLDLLLEARVGEAGEPLTDTGVRDEVLTTILAGFETTASALTWTLYLLACYPEVQDAVRREVRASGGGEALRGTLLESVMYESMRLFPPSPTIPRQAKRDTSLGSAEVPEGALVMLNVAAVHRDPAVWERPDSFLPERFAHGTPEKGSYLPFGAGGHMCIGKGFALMEMGLLLADVVDRFEISPRDSAGPEPKALITLRPRDGFGLTLTRL	Putative cytochrome P450 135A1
MMOMPAHF_02732	9	-2.211	0	13.1264	1.45849	1.93905	1.47273	1.17425	FALSE	0	train	0	FALSE		smc__99947	467200	Streptomyces griseoflavus Tu4000	Secondary Metabolism Collaboratory	MVAQVAALDHPDAFSALTLVGTRAVAPGPADDDLPDHDQATMNRLFGHPMPDWSDREAVADFAAAGAEILGDDPVAARAIAARIWDRTPSTAPAVQMANQLGMVFSRLDCAPRWRERLPEIKLPTLVVHGRRDPFFPVSNAEALAREIPGARLLVLEEAATAIPDAAAGEIAEAMLTPGQRTAQQ	hypothetical protein
MMOMPAHF_03199	40	-2.9658	0	-111.436	-2.7859	-2.24487	-2.92004	-1.23408	FALSE	0	train	0	FALSE		smc__99947	467200	Streptomyces griseoflavus Tu4000	Secondary Metabolism Collaboratory	MGEATEQPKVDNPYRARLEVLKRNLQDEVKDLKNLLKSAAEDVGDKKVSWVGKTANRWHDEIEGNRGRMIHEIEKLIPAVQKKIDSCPEKVTHAEAKMMQMDLR	hypothetical protein
MMOMPAHF_03364	10	-3.45683	0	10.5955	1.05955	1.52304	1.17383	-1.70286	FALSE	0	eval	0	FALSE		smc__99947	467200	Streptomyces griseoflavus Tu4000	Secondary Metabolism Collaboratory	MRMCRNLARSAYTTSELAQAHGMTAPEISRHLGVLKKAGLLTTRRRGRYVLHQLDVTVVARLGSDFLEGILR	hypothetical protein
MMOMPAHF_03905	9	-1.50111	0	8.13375	0.90375	1.49843	0.930154	-1.56707	FALSE	0	train	0	FALSE		smc__99947	467200	Streptomyces griseoflavus Tu4000	Secondary Metabolism Collaboratory	MNGFNRSPGATAHPMTARNLMGQVDGTRNPKPADSDFDRRIFVPKKGEPAWMANGSYVVVRRIRMLLDDWEKLPVEEQESVIGRRKSDGAPLSGGTETSEMDLEKTDSKGGLVVPFNAHARITRPDQNGGAAMLRRPFSYHDGMDTDGVPDAGLLFVCWQADPLRGFVPVQRKLDRGDALTPFVRHEASGLFAVPGGAAEGEYVGQRLLEG	Dye-decolorizing peroxidase
MMOMPAHF_04032	10	-2.5065	0	5.15249	0.515249	0.861182	0.450349	-1.67335	FALSE	0	train	0	FALSE		smc__99947	467200	Streptomyces griseoflavus Tu4000	Secondary Metabolism Collaboratory	MVCCAAMDTAGATPGLDWLDGPALLLGGARVPDLSPQVMTLIEDGDPSALGQWLTRQGIRPEKPVRLV	hypothetical protein
MMOMPAHF_04073	8	0.436437	0	8.56639	1.0708	1.44754	1.1847	0.302878	FALSE	0	train	0	FALSE		smc__99947	467200	Streptomyces griseoflavus Tu4000	Secondary Metabolism Collaboratory	MSREQRGPNEKLGTVLALAGISNAGLARRVNDLGAQRGLTLRYDKTSVARWVSKGMVPQGAAPHLIAAAIGQKLGRPVPLHEIGLADADPAPEVGLAFPRDVGQAVRSATELYRLDLAGRRAGSGGIWQSLAGSFAVSAYATPASRWLITPADSSVARDANPADGSGAPSKVGHSDVRKLREAAEDARRWDSKYGGGDWRSSMVPECLRVEAAPLLLGSYSDDVGRSLFGAAAELTRLAGWMAFDTGQQEAAQRYYIQALRLARAAADVPLGGYVLASMSLQATYRGFGDEGVDLAQAALERNRGLATARTLSFFRLVEARAHARAGDA	55.5 kDa and 49.5 kDa sporulation proteins
MMOMPAHF_04240	7	1.39841	0	3.09137	0.441624	0.777246	0.415678	-4.20117	FALSE	0	train	0	FALSE		smc__99947	467200	Streptomyces griseoflavus Tu4000	Secondary Metabolism Collaboratory	MTAWLTATRTAGLIGGRDAKDRTLSALGPGLDRSAAPEVRHRVLTLLAALPEGAAPSHDAVLARLHWERPLRGGGRSTAGPDTSATEDRRGEDLRARIARWTLSEAEMLGITGRGALSAHGRALIGAPAPEPRSPTQEPTGPGDKLPVHHLTHHRPALPPPALSPTQQSTATAAAARLLAPLLPEPLDHVLLQADLTAVAPGPLQRPLADMLSVLADVESKGGATVYRFTPGSVRRALDSGQAASDLHAFLAAHSRTPVPQPLAYLIDDVARRHGHLRVGAASAYVRCDDDAVLNEILADKRAAGLGLRRLAPTVLAALADPAGLLEGLRAMGFAPAAESAEGDVLIARADARRTPPRTPPAPVPDGPPVPDDTLLTAAVRAVRAGDLAATTPRRTSAGDPAGPGELPRTTAAETLATMQAAVLTGEALWIGYVNAEGGASQRVIAPVRVEGGFVTAYDHTADEVRTYPLHRITGVAELAEDEG	hypothetical protein
MMOMPAHF_04303	42	2.08033	0.106667	-92.1545	-2.24767	-1.12834	-2.45041	-2.78575	FALSE	0	train	0	FALSE		smc__99947	467200	Streptomyces griseoflavus Tu4000	Secondary Metabolism Collaboratory	MLAFIATPTPHTRLPDILVTANVQDVAEPYELRFFEDVLDWIKTLAKEDPESHLHVIAALERLQEVGPALRRPTVGAIERSRFRNMRELRPRNGGTVSIRMLFVFDPERRAIFLVAGNKATGRRWASWYPRAIKEADDKYTAYLEALEQEKKEGQGR	hypothetical protein
MMOMPAHF_04667	5	-2.1978	0	7.15777	1.43155	1.71124	1.37228	-0.582688	FALSE	0	test	0	FALSE		smc__99947	467200	Streptomyces griseoflavus Tu4000	Secondary Metabolism Collaboratory	MTLAVNGLLGGIACGSAVGGWTVEHVSAAAGYGVPVTAAATALLVCLAAFRFGPSNRSTDFRPAH	hypothetical protein
MMOMPAHF_04775	11	-3.845	0	7.80282	0.780282	1.1925	0.969448	-1.36103	FALSE	0	train	0	FALSE		smc__99947	467200	Streptomyces griseoflavus Tu4000	Secondary Metabolism Collaboratory	MTEDAAAPDLRASDADRERVAEILRDALAEGRLDMEEFDERLDATYKARTYGELTPITRDLPDQGAVVPAVSLTKEPARQGSWSDRIVGGDETGTSSWAVAVMSGFQRRGRWTAPRRFNCFTFWGGGEIDLRDAYFVDREVVINAVAIMGGVQVTVPPGVEVVVRGIGIMGGFDHREEGVPGDPGAPRVIVTGFAFWGVVGVERKLPRAERQRLREERRREKLFSHFKTAAANWKQAPRTTDPGPHSGPAGSLQPPFQPLRRLRSGVRGGAPGTGRVGGGGGENLPSAPYNRAGAPPFRSRGSNTSPIRANPLSLGCR	hypothetical protein
MMOMPAHF_04837	7	-3.35025	0	-2.28863	-0.326947	0.450799	-0.785897	-3.76299	FALSE	0	eval	0	FALSE		smc__99947	467200	Streptomyces griseoflavus Tu4000	Secondary Metabolism Collaboratory	MPVITVLTPHQDSVTAAPVASSQASTCTSPLRIVGPYCLIPLRGVAVEAVSGVVHRPAPARPPWRTVRRMASVLVVEDDQFVRSALIRQLTDASHTVRSVGTALEALREVAHHRFDVVVLDLGLPDLDGSEALKMLRGITDVPVIVATARDDETEIVRLLNAGADDYLTKPFSVEHLSARMAAVLRRARAGGGEAAPSPVIRVGGLTVDPLRRQAELDGIRLDLTRREFDLLAFLAGRPGVVVPRKELLAEVWQQSYGDDQTIDVHLSWLRRKLGETAARPRYLHTLRGVGVKLEPPGAEPSR	hypothetical protein
MMOMPAHF_04927	8	-3.44925	0	8.71985	1.08998	1.64587	1.20434	-0.707535	FALSE	0	test	0	FALSE		smc__99947	467200	Streptomyces griseoflavus Tu4000	Secondary Metabolism Collaboratory	MSPHALDLARKFGAAACVDAAAAPDTAEAVRDLTGGGAHLSLDALGAPATCAASVGGLRRRGRHVQVGLLPSPTGTTPVPMARAIALELEILGSHGMAAHTYPPMLELVRAGVLRPDLLVTSTLPLDAAPPALAAMGTAAGAGVTVIEPWR	D-arabitol-phosphate dehydrogenase
MMOMPAHF_05324	9	-3.716	0.111111	1.94033	0.215593	0.468736	0.143204	-2.00438	FALSE	0	train	0	FALSE		smc__99947	467200	Streptomyces griseoflavus Tu4000	Secondary Metabolism Collaboratory	MSGSPRPGGEAAGASAAGAPGAGAGGAETDAGAASASADGAAAASGSARAGGDAAEVPGAGVGRASARAFGAGGEGDERAVRSVTAAAADADVRAARTVATPGVGWAPPDMGAPATFVLLRHGETPLTPQKRFSGSGGSDPSLSDIGREQAARVAEFLARRGTVQAVVSSPLARTRETARIVAARLGLEVAVEDGLRETDFGAWEGLTFGEVRERHPDDLDAWLSSPDAEPTGGGESFAATADRIAATRDKLTAAYAGRTVLLVTHVTPIKTFVRLALGAPPEALFRMELSAASLSAVAYYADGNASVRLFNETSHLR	hypothetical protein
MMOMPAHF_05403	350	-2.58319	0.00968567	-765.318	-2.19289	-1.83499	-2.2502	-1.81489	FALSE	0	train	0	FALSE		smc__99947	467200	Streptomyces griseoflavus Tu4000	Secondary Metabolism Collaboratory	MQQLERGTLGIDARVGAYLPDFTAAARHGITVRQLLTHTSGLRPELPLYDCADDAERLDLLRAEQPIGVPGTYCYSDLNMLLLQYVLERITGRTLDVLVRDGITRPLGMTATGFGPCPGAAATEDQRRPWAKADRGMLRGEVHDENAWALGGVAGHAGLFSTAPDLAVFCRTLLAGGSYGPARILGPDFVDLLFTPPGLGFALDQPWFMGELAGRGAAGHTGFTGTSLVLDRATDTYLILLANTVHPRRPARPDSTPRATAGTRVARSVRGM	Putative D-alanyl-D-alanine carboxypeptidase
MMOMPAHF_05953	2802	-4.28333	0.00458702	-9809.31	-3.63443	-3.13615	-3.68755	-2.85966	FALSE	0	train	0	FALSE		smc__99947	467200	Streptomyces griseoflavus Tu4000	Secondary Metabolism Collaboratory	MAVRAVRGAVQLERDEAGHMEEQVGALLTAILERNGLHTDDLISLWFTATPDLHSDFPAAAARKLGIVDVPLICAQELDIEGAMPRVVRVLAHTESDRPRRRRRARLPRFRGRPAQGHRPVRTALVIGTGLIGTSAALALTGRGVTVHLADHDPEQARTAAALGAGTDEAPDGPVDLAIVAAPPAHVADVLTDAMRRGAARGYIDVASVKGGPRRELEARGLDLSAYIGTHPMSGRERSGPLAGTADLFEGRPWVLTPTRDTDTEVLNLALELVSHCRAVPVVMDAEAHDRAVALVSHMPHLVSSMVAARLEHAEEAAVRLCGQGIRDVTRIAASDPRMWIDILSANPGPVADLLTDVAADLEETVRALRALQSSDEDKRREGGSGIADVLRRGNAGQVRVPGKHGSAPRVYETVTVLIDDQPGQLARIFADADRAGVNIEDVRIEHATGQQAGLIQLMVEPKAAPVLTAGLRERGWAIRQ	hypothetical protein
MMOMPAHF_06111	5	0.0895333	0	5.70344	1.14069	1.39389	1.1269	-1.7303	FALSE	0	train	0	FALSE		smc__99947	467200	Streptomyces griseoflavus Tu4000	Secondary Metabolism Collaboratory	MSFLDNAGQDCCARTRVLVERSVYDRFLDLLAPAVESVRVGDPADENVQMGPLISRTQLDRVRSYVTDDLEGIRGKAPEGPGYWFPPTVLTGVGPRARVAVEEVFGPVAVVLPFDDEADAVRLANDTDYGLSGSVWTRDVGRALRLTRAVRAGNLSVNSHSSVRYWTPFGGFKQSGVGRELGPDALAAFTETKNVFISTEA	Putative aldehyde dehydrogenase AldA
MMOMPAHF_06569	6	-1.7585	0	-9.97333	-1.66222	-1.14467	-1.61508	1.15617	FALSE	0	train	0	FALSE		smc__99947	467200	Streptomyces griseoflavus Tu4000	Secondary Metabolism Collaboratory	MFRRVELAALDQLDELGGLDSDAGWDAGAWGDAMDKYWDEYEELGTGPDARGPKLLLIEEEPENALWRVRQIFDDPSGDHDWGISAEVDLTASDAEGRAVVRVTDVGQL	hypothetical protein
MMOMPAHF_06696	6	-2.6564	0	8.11955	1.35326	1.7712	1.27475	-4.42633	FALSE	0	train	0	FALSE		smc__99947	467200	Streptomyces griseoflavus Tu4000	Secondary Metabolism Collaboratory	MCRPDAPWRPQTDGKVERFHRTPLDAGAYHRPCTSHAERRAAFPDWLDRYNYHRPHTGIGGHPPASRVTDLCGQHT	hypothetical protein
MMOMPAHF_06698	298	-3.62548	0.00271739	-893.806	-3.04016	-1.79932	-3.18758	-2.17503	FALSE	0	eval	0	FALSE		smc__99947	467200	Streptomyces griseoflavus Tu4000	Secondary Metabolism Collaboratory	MDDGYIYVDYTHLNDVGDSMAQQTKIIAGIVERLETELQPLKNTWIGLDATEYQNRQREWDGAVLGMQRLLTSHAGLLAEIGSSYKQSENQLADLWSQVTIGR	hypothetical protein
MMOMPAHF_06786	6	-2.908	0	3.7291	0.621517	0.95142	0.648178	-2.19801	FALSE	0	train	0	FALSE		smc__99947	467200	Streptomyces griseoflavus Tu4000	Secondary Metabolism Collaboratory	MGVAFGLPVRRGDMAVAYLAATVAGALVPTPGGLGSVEAALVVALVAVGGAAAAATAVVLVFRVITVWLPLLPGALTLGALVRLKVI	hypothetical protein
MMOMPAHF_07022	156	-4.00178	0	-477.153	-3.05867	-2.74308	-3.20546	-1.75653	FALSE	0	train	0	FALSE		smc__99947	467200	Streptomyces griseoflavus Tu4000	Secondary Metabolism Collaboratory	MAHAVDAFGSLDVLVNNAAHCTADAPRFEDEPDDEWAADLDVTLTGAYRCCRAALPHLAASGRGAVVCVGSVNGLQDFGNHAYSAAKAGLGSLTRTLAGHAAPRGVRVNLVAPGTIRTRAWAGRDDDLEAAGRLYPLGRVGEPEDIAAAIAFLASRDASWITGTTLVVDGGITAVNTGFRQALRAEGSGEPSA	3-beta-hydroxycholanate 3-dehydrogenase (NAD(+)) 1
MMOMPAHF_07404	6	-3.338	0	-1.70453	-0.284088	0.0276805	-0.0397091	-5.14548	FALSE	0	train	0	FALSE		smc__99947	467200	Streptomyces griseoflavus Tu4000	Secondary Metabolism Collaboratory	MAHGVPETRTRQGPADAWAAAGRSHSRRRGANASLFPPTSGEQSQCDFDHTANGDPPSSATLLPVTCMKTAKRGQTVGLRREGAMTMTEQPATPAKEKTARCAHHDGHGPGGGAEAPESPRERVNRRWNEVLQETRVTQTGVQILFGFLLSVAFTPLFRELGTVDRAIYVATVVLGASATGALIAPVSIHRFLSGQRMKNEVVEAACRLMTCGMVLLALTIGCTLLLILRFVVPGVLAEVLVVGVMLWFGLCWYVLPLRIRRRAARRSADDEA	hypothetical protein
MMOMPAHF_07422	100	-4.26382	0	135.006	1.36369	2.33166	1.34989	-2.46573	FALSE	0	train	0	FALSE		smc__99947	467200	Streptomyces griseoflavus Tu4000	Secondary Metabolism Collaboratory	MLSNIYQAVGQTWESATNVEPHTRRAARGATAKLIGQKVLRPREQVEEKIRAAILSGELRSGERLPSEAELARQFDVSRTTVREALRSLVSQKLIDKTPGVGGGSFVRSVDHQSLGNLLQESLHNLLQLGNLRVEEVAMLRQYLEVPAARLAAQHRSDEDLAGLQDIVERQKTISVDDPDVPDLDARFHAAIAKASGNRLLASFVHALHRETEPVHYLDLSPEVGRTTVRQHQKIVKAIAASDPDSAEKAVNEHLVYLREHVLSL	HTH-type transcriptional regulator LutR
MMOMPAHF_07524	264	-1.33162	0.0205689	-1002.87	-3.82774	-2.90734	-3.89111	-3.17328	FALSE	0	eval	0	FALSE		smc__99947	467200	Streptomyces griseoflavus Tu4000	Secondary Metabolism Collaboratory	MTGEQVRVSFLRRYALMIVSLGDWELTDVLQERHGIQVLMCDPAGPTVVTEQDALDLIGSALFAAEIVAVPVNRLDEKFFSLGTRIAGEIMQKFVNYRMRLAVVGDISRHMEASSALRALVHESNASSHIWFLPDVEALDARLEVMSAKGRG	hypothetical protein
MMOMPAHF_07613	16	-2.75991	0.111111	14.9899	0.999324	1.26684	0.970943	0.833123	FALSE	0	train	0	FALSE		smc__99947	467200	Streptomyces griseoflavus Tu4000	Secondary Metabolism Collaboratory	MPRKHIERIIGEDQEERELRLGAWIGNQRSRAATLSPERVEQLSAIGMRWA	hypothetical protein
MMPBEOON_00529	12	-3.96225	0	-31.2385	-2.60321	-2.35855	-2.51952	-4.9395	FALSE	0	train	0	FALSE		NPDC000601	568860	Nonomuraea wenchangensis|Nonomuraea mc-4|May-19-2023	Shen Lab	MNETGKVALALVAGYYLGRRHKLRMATAMAATMLFRRLKRNGGDLLSASPELGELTGRLRGELLDLTKSAAMTAAVRQIEALADRLEQAAQTEQAEKGTEEGAEEGAEEDTGEGADETADQEGRGEENKEEEEEEEEEPRSTRSRLSKPRVPKPHVPRAADRVRAAASGVARRRSSDRDKTKE	hypothetical protein
MMPBEOON_00608	11	-3.469	0	-18.2329	-1.65753	-1.4373	-1.6502	0.70276	FALSE	0	train	0	FALSE		NPDC000601	568860	Nonomuraea wenchangensis|Nonomuraea mc-4|May-19-2023	Shen Lab	MRRVLLVLALAVAAALVTLFLPPGRRWMKR	hypothetical protein
MMPBEOON_00776	13	-3.3565	0	-21.5489	-1.65761	-0.497511	-2.05125	-3.25444	FALSE	0	eval	0	FALSE		NPDC000601	568860	Nonomuraea wenchangensis|Nonomuraea mc-4|May-19-2023	Shen Lab	MLSLSVASAVAVPVIGAAHPAAVPAPVPASATPLSELTAQALADRYATSRSDVLAAADAATRHGHLRRATALRVMADPGRRFLSFDGRDGGRVVEIFGDLATAEHVAVLVPGADTNLDKYGLLRGGALRLHQTLGEGYAIVAWLGYRTPATMSLDTLTSDLADKGAAELRGFVRQLTETKGGGGVSLLCHSYGGVVCARAAPDLEVARIMLTGSPGVGVDNVRELRTSAAVWAGRASHDWISLVPHTRLHLPFVTLGLGADPVSPGFGARVFAAGDGGHSDYLADGSLSLHNIARIITGQDPLQADPGRSRPDTAALQIDQRPPLTTPEPHPRASDEAGARSADAAAKLLTSSTRNQGPSTASNARVTPQARSDAGLGARRDLGGHARMSPSGGGHVQMPLEVVGRA	hypothetical protein
MMPBEOON_00937	22	0.137675	0	13.1075	0.595794	1.28322	0.575151	-1.22569	FALSE	0	train	0	FALSE		NPDC000601	568860	Nonomuraea wenchangensis|Nonomuraea mc-4|May-19-2023	Shen Lab	MVFDQADLRELAAFADEVGVLSFYTTMEPGTQAGRTRLRNEIAALRQELSADPDHERARLAGLRLDLLEPRIDELLDPAGPGLGRALFAQVAGEEVRTEWVQLPVGDVAMLREHAYLLPLVTAVQADRPAGVARVGRDGVRLFDCRYGLTDELEPVTFDLATAGSSGGESTTLPRLSRGGIHPDRFDQRVEEHLTRFLRESAPHVAGQARRLGWETLLLVGDPRDTSVLSEALPAGTEIIQVDAVLDPALSPPEVLEFVRPVLDEARARHDAALAVRARDLALSGGNGAVGLDDILSLLRQGRVEHLLLDDAGGWKAAPPKPVAPEDLEEEMIELALEHGGEVTVLESRAAGELAEAGGVAAMLRW	hypothetical protein
MMPBEOON_01419	63	-2.82791	0	-181.971	-2.88843	-2.51934	-2.92945	-3.03563	FALSE	0	train	0	FALSE		NPDC000601	568860	Nonomuraea wenchangensis|Nonomuraea mc-4|May-19-2023	Shen Lab	MLRIGTWRSAGTADLVACGWRDSGPGPSEPGIKLIFSVGGQVPHFPGLRAGTRVARGAEEIAGQLFRGMDVVLIEPGSCPAAPVMAAGMWHYGWTGDDLGALAGAAVAGLALAAQPGPCAVEIGRDGRSSLDGHVTAAAVRASLADRFAGGRYRTPQVTVPLDAVRLSQEAPRRVRIAPMA	hypothetical protein
MMPBEOON_01431	24	-0.267	0	-34.5377	-1.50164	-0.939721	-1.38382	-2.66124	FALSE	0	train	0	FALSE		NPDC000601	568860	Nonomuraea wenchangensis|Nonomuraea mc-4|May-19-2023	Shen Lab	MDKHLEHMPVLSRGRHRNPKRGACFMELASYLAGERWSDHPACTHPLLAALARLVNDNVNDENRAALVPLVPSIIGLTGDDLRVDARIALRCATTALPVAAAERQLALAVSVLAAEEMLARLDGAPPGRLSEASRRALDEVPHASAQARRFSRAAKITEKGFRRYAAPNAVQLAVVGIVQACVNDPDALLRRLLEETIADCAAMMHGTTPPNDATTTYGTTSARGTTTAHGSTSARDATAARDSAGAPAATAATAPVGTPVSAPVGASVGAADEPARAGAASEAAVRV	hypothetical protein
MMPBEOON_01733	20	-4.21775	0	-7.68944	-0.384472	0.175985	-0.608623	-3.70919	FALSE	0	train	0	FALSE		NPDC000601	568860	Nonomuraea wenchangensis|Nonomuraea mc-4|May-19-2023	Shen Lab	MHDVRLRTVLAAVLLALPQATAAPAQAAEAVLGQRVAVPAYFLPSGDTAADWSLMNTAAGKPGLQVANVANGPDDEAKPAYISALAAAHDAGIKVIGYVDTGYFGTTGFTTRLGSASADDWRAQIQSDVNKWYRFYGSSIDGIFFDQAQSLCGPAGVGDAWVSLYREATAYVKKYHPGATTVINPGVSPNPCYADAADILVTFEGPYGSYLDRQGSYLPAAWEARHDPRRIWHLVYDVPASGLATVMSLSKANNAGYVYVTDDVLPNPWDRLPPYHTAQVTAAKGSGGTTPAAPPRPVASQVTATGLRLSWTSALCPGAVGYDVHQDGVRIGTQADFAPAATTYDVAGLSPATSYTFTVKARDKAGRTSTASRALTVTTAAASASAPTTPGTPVASDIGPTSVRLTWTASSDADPGDRVQYYDVYQDGVRELAVPGTLTGVTVGGLTLGATYAFTVRARDTTDRVSARSGAVSVTAGAGPITGATASASGGEAIYQARFTLPYAQRHVFIDTDEDPLTGWPVHTIGAEYMIENDTLYQKTGQPGDWSWSAVAGVGPLVSDSVHRWSVPLSVLAGTGSTQRIVFHGTDGVRHDYAPDVVTLTTGST	hypothetical protein
MMPBEOON_01792	17	0.8902	0.0238095	-45.516	-2.67741	-1.87823	-2.96918	-2.45726	FALSE	0	train	0	FALSE		NPDC000601	568860	Nonomuraea wenchangensis|Nonomuraea mc-4|May-19-2023	Shen Lab	MILRSRLRELHLHAGEPSFRALAKQTRAMSHTTAHTVIRCRTLPQWGNLELVVEALGGEVETFHALWLAARKAPAEPPAAASVRHEEEPLYRPVTELGRHTLPMRDVVFHPDGHALAGAGDDRTVRLWDAKTGRPLGDPLTGHTAGLRALAFHPDGHLLASAGDDTTVRLWDTGNGRPLGGPLVGHTNAVMAVAFHPDGHALASAGVDRSVRLWDAKTGRPLGDPLTGHTAGLWALAFHPDGHLLASAGYDKTVRLWDARTWRPMGGPLTHHPAGIRALAFHPDGHLLASAGYDGTVRLWDTRTWRTEGRPLTAKTARVVAVAFHPDGHLVAAVDRDEGVHMWEVSTGRLVRGPVVDPGGPVRAIAFHPEGILLASAGDTSVRLWKSTEPETEQVLRRRIAGLRARLKAVERERDDLAALVERLTTAARPAP	hypothetical protein
MMPBEOON_02365	7	-2.1425	0	19.001	2.71443	2.81857	2.72621	-0.456629	FALSE	0	train	0	FALSE		NPDC000601	568860	Nonomuraea wenchangensis|Nonomuraea mc-4|May-19-2023	Shen Lab	MDIPMELGLFHGEADGECHRCRNVFEISAYAAFYDNQWTCPDCANAISPGFGDVIRGLDRVFDGITCDMFSRMVLVKDLETVTRALRRLAELVDDIRANRTKLLLSVKAVEGSFGEEGQLIGVSIDRMIVPQKEAAK	hypothetical protein
MMPBEOON_02368	12	0.511287	0	10.7912	0.899267	1.6695	0.758927	-0.563753	FALSE	0	train	0	FALSE		NPDC000601	568860	Nonomuraea wenchangensis|Nonomuraea mc-4|May-19-2023	Shen Lab	MRTQLTYDHLAAVRAYLPELDRALVPSAQRRRQWNQRELTPEQRDRMNAQAVAEREAKERNLTQGLKALGDAPAPMNLSVFDARTLIMVSVAELEEAVCDKLGLSTLPGSTADTITRLIGLLDRISLHDDLMDHVHAEAARLRQTARAVLGEAEPVVRLTARCIHCRSLSLRAYPERATIACVDPTCRCDDQDCPCQREEPWRHVWPYERWPWLAANLRDQIGVAP	hypothetical protein
MMPBEOON_02400	16	-0.204686	0	-2.53977	-0.169318	0.546291	-0.0859186	0.595324	FALSE	0	train	0	FALSE		NPDC000601	568860	Nonomuraea wenchangensis|Nonomuraea mc-4|May-19-2023	Shen Lab	MADLVTRKEWGALAPSQALTRIASAKGVKVHYTGGHVSPAIVDDHTRCIALVRSIQRMHMAGGREQPYSDIGYSLAGCPHRKVFVGRGPHILPAANGPGLNSGHYAVLALLGNSGFTQPNDDLLHAIVDAIEHLRAHGDAGPEIKCHRDGYPTDCPGGPLTAWVRRGAPRPATTSASTSWTEDLVKDLPTLKPGTTHRHVKTMRALLFARGYEPANLHSTTYGYSDDDLADLRAAVDAFKKAHKLAQDGVWGDGAWKAALT	hypothetical protein
MMPBEOON_02403	7	-1.93287	0	-8.12293	-1.16042	-0.773238	-1.2775	-0.665496	FALSE	0	train	0	FALSE		NPDC000601	568860	Nonomuraea wenchangensis|Nonomuraea mc-4|May-19-2023	Shen Lab	MSLSDWLVSWLRTNVAAWVPSLAAWLASYGVELPVEPSSVAVVSLAISGYYTLVRLLEARWPAVGVLLGWKAAPSYNTAQSSHTPGYHPGNHSGRDLTGL	hypothetical protein
MMPBEOON_02460	8	-3.3505	0	-17.5204	-2.19004	-1.96949	-2.24155	-3.27441	FALSE	0	train	0	FALSE		NPDC000601	568860	Nonomuraea wenchangensis|Nonomuraea mc-4|May-19-2023	Shen Lab	MGRALLFTGAKKVGKTTALKSVVAGVPSRHKAGFFATERRVNGTRVAFEIEMLDGRSGSLASIDSDSELRVGRLLAHGRLKYGVDLDFLDGVAVPELRASLANGTETVLVIDEIGPMQLYSEAFRQVVIDALASPCLILGTIMSPAEPWVDELKEREEVETFHLTLQNRDTMTEMMSLYLTRHVPRQAVTRPT	Nucleoside-triphosphatase THEP1
MMPBEOON_02462	8	-3.837	0	-9.22329	-1.15291	-0.869446	-1.19624	-3.18482	FALSE	0	train	0	FALSE		NPDC000601	568860	Nonomuraea wenchangensis|Nonomuraea mc-4|May-19-2023	Shen Lab	MKSRPRVLVMGDLCLDTVVETWLPHTWERLAASGEHMVTLPIADRIGGTAYHFARRAVRFALSPTVVGAVGLDTGGDAVAAQLAAAPFEALIQSVGSAPTARTIAVYDAGGARYMFASPTNANDELSAAFVGTCGVESMDLVWISGLCLRAPTAPRYAAVIAAAATARERGIPVVLDVVPHDFHALFATFAEVHEVLGDLDGVVTEAHTAQRMLGLEHGGERPLVQALSETAEALLDVTPLAVVRMRNGSTYHQLALTRSKRRTSYAYPIPTGSALLGYGDTLAAEALRDHLESLTGRP	hypothetical protein
MMPBEOON_02463	9	-0.00946667	0.333333	-14.8618	-1.65132	-1.21003	-1.90725	-4.02964	FALSE	0	train	0	FALSE		NPDC000601	568860	Nonomuraea wenchangensis|Nonomuraea mc-4|May-19-2023	Shen Lab	MPQSIVRLAERPLMTKFGRWREILYYDGLAESVALVYGEVAGREEVPCRVHSACLSAHVFNSVECDCREQMAAAQATIRDHGRGLVIWLDQDGRANGHLALMRATQLSAKEGINQTEAYERLGYSGDRRRYDQATAILRDLQISSILLISNSPAKAKLIADDGIRVVDLLPVAVNLASHPQLRDYYRDKVVHGHILDIALDSEQ	GTP cyclohydrolase-2
MMPBEOON_02464	7	-3.114	0	-12.3884	-1.76978	-1.3448	-1.79614	-4.19176	FALSE	0	train	0	FALSE		NPDC000601	568860	Nonomuraea wenchangensis|Nonomuraea mc-4|May-19-2023	Shen Lab	MPDITGAVAAKRSKAARYASEQDRFRLHSIRATMQSEHDERHIGFEDGSWSCTCTFFADHKTCSHVMALALILKEQAGLQLRDELE	hypothetical protein
MMPBEOON_02536	15	-4.0164	0	19.5632	1.39737	2.43924	1.16572	-2.27091	FALSE	0	train	0	FALSE		NPDC000601	568860	Nonomuraea wenchangensis|Nonomuraea mc-4|May-19-2023	Shen Lab	MNVVPPELELVQRMGELRPHEWSTGLILRGAALLGLADHLAAGPRTAAELAEATRTHPPSLARFLRACAVTGIVTPAGPDEYALTELGRVLRSDVPSLRGFVIAVNGPGLMRPWERIEHTLRTGRPSATDTLGSDLWGYYARHPDEARHYAESLIPVCGLAGAVLTSVCDLSGARTVVDIGGCPGTLLAAVLAAAPRARGVLLDLPAMLPHVKEIVAEHPAADRMTLAGGDFLESVPAGGDLYLLKHVLSDLDEAGARTVAGNCLTAAAPGSRLLVIDWVTTEKPSFAHVTDIDAMVTFGGRIRSEYELTGLLREAGFRDVRRLAVPGQEDDPLAFVEAIRP	Mitomycin biosynthesis 6-O-methyltransferase
MMPBEOON_02776	9	-2.5085	0	-5.59567	-0.799382	0.132952	-1.0256	-4.03486	FALSE	0	train	0	FALSE		NPDC000601	568860	Nonomuraea wenchangensis|Nonomuraea mc-4|May-19-2023	Shen Lab	MTATLSVEAFQARETLLLVTPVERRLPGTDGGVVSVPPPFEVVAVTAALAALRLPAASRARTV	hypothetical protein
MMPBEOON_03191	7	-4.12367	0	4.95655	0.708078	1.05912	0.653287	-2.75131	FALSE	0	train	0	FALSE		NPDC000601	568860	Nonomuraea wenchangensis|Nonomuraea mc-4|May-19-2023	Shen Lab	MAFPLSARTFLPLVVILAVTGACSTDMPSPEANRVKSEADLVLPLDAYDLNGIERSIVQSARYRLIERCLSDFGLSFTPHDTKPVAYPKNASYLGWLGAKQVGTYGYSGPWGQATEAAAAVTGIRGYSIPRSQEAVQVGTVKRFRGKAVPREGCDGQAQRTLNGNAPGPDGVAPAKPSIYKMLYVYMDDAAELAYQDKRVSAANSKWSTCMRSSGYRYTMPAEAEADKRWAGRGDTEAWRQPAADEIKTAVADERCRLQVDYSGARLAAYADAQRTVIARHEQEINRLKTLLRTRYANALKVMSSAKQG	hypothetical protein
MMPBEOON_03703	15	-3.926	0	-36.237	-2.58836	-1.94515	-2.73968	-2.26507	FALSE	0	train	0	FALSE		NPDC000601	568860	Nonomuraea wenchangensis|Nonomuraea mc-4|May-19-2023	Shen Lab	MRGFPNPRWLWWAAVPVAYLLLVRPRLLRWGSTREEARAALPGDELVPHPHIVATRAVTIEAPPEAVWPWLAQVIGPDEPFVPEPGKFGVGDLLPAGRGDAGYRVAQAEPERLLVVSTRAFHVTLAWTIALRDLGEGRTRLVSRQRIRCRPGVPGFIYLVLSRSADFLAVRGRLGAVKALAEREFRRSFFEPRVGSRVP	hypothetical protein
MMPBEOON_03832	8	-2.59375	0	-20.2488	-2.53109	-2.37644	-2.59248	-1.63443	FALSE	0	train	0	FALSE		NPDC000601	568860	Nonomuraea wenchangensis|Nonomuraea mc-4|May-19-2023	Shen Lab	MVVGALVLVGGVAVALAGGGVFGGAVASGGTSGPGPAALPAATRPDGPASPGRADGTGPRAGVPSGASDAGRPAAQGIPGASTTSRGTAAPRRTAAPTDTRKGGEATTAPAPATADADSIPGVTPPLDEGLLAIPGTDTADGYRTDDYNTDNYSIDDYRADGPSSHTDHRAMDYFRAHWNPTERAQSRVTDIRSVGGYLRIYTNLPESARNSRTAVVLCERGMDYLRAAGATRRVVFVHARLGGNGNPVLANILGPSDRSCTLTHPAPE	hypothetical protein
MMPBEOON_03850	13	-4.0228	0	-35.1089	-2.70068	-2.19611	-2.85965	-1.81303	FALSE	0	train	0	FALSE		NPDC000601	568860	Nonomuraea wenchangensis|Nonomuraea mc-4|May-19-2023	Shen Lab	MVRDENDRPYEDGQGRPVNPDLTGDVLSPRWSTDDTDEQPAIQVSPSGETYILPSEPGRDVLDDLPPASPDVLSPAAGQGQGGEPAYLPLDRAYDGPSDDDRPAGPDAHEGGSYDESSYANGSYEEGSYDKGSYDEGRYDEGSYDAGSRDSASRDNAAYDNASYDGGSYGNGSYDAGFDDERPRRGFLGSGWTDDSDDAARSGRSEREGRGRTRMLVLAAAAVVLVGVGAGFALTGGSDDPCADGRCASAGQVSTPVDSAAADDEAEEEAAEPAEEEATDPAATATADPSPTAAPTRTTREPAARPTATRSEEQATRPSARPSRSQEPETRDTGDQNGTVRDSQTEQSAKNEQSAKNEQPTQTAEKPAEESVTQEPEPAPTKEERKGLFDYLFPWA	hypothetical protein
MMPBEOON_04098	74	-4.29162	0.0192308	-266.172	-3.59693	-2.20257	-3.93956	-1.74815	FALSE	0	eval	0	FALSE		NPDC000601	568860	Nonomuraea wenchangensis|Nonomuraea mc-4|May-19-2023	Shen Lab	MSELVLSSPDRDRGVATLTLNSVANRNALSSGLLEELLRLLEQAEDDDSIRVVVLRANGPSFCSGADLAAARSGSMAPIVRGIVEVQRRIVTMSKPVVARVHGSVRAGGLGMVAAADIAVGSTESSYALTEVRLGLAAASISLTVLPRLTDRAASYHLLSGRAFDGAAAARMGLLTCAVPEAELDAAVESVVSDVLKGDPQGLRETKTLLTAPLRSRLDELGQDMIDLSAELFASPRARRAIEAVLSRGRQPRPLA	Enoyl-CoA-hydratase
MMPBEOON_04109	8	-3.96475	0	-16.9423	-2.11778	-1.89085	-2.1968	-2.08783	FALSE	0	eval	0	FALSE		NPDC000601	568860	Nonomuraea wenchangensis|Nonomuraea mc-4|May-19-2023	Shen Lab	MDLITQKRLLMEVGPGTPMNACFKRFWLPIALSTDVADNDGDPMRVRALGEDFVLFRDSEGRLGLLDELCTHRSASLCLGRNEEGGLRCLYHGWKYAVDGTILETPNVRDPRFKERVRQPAYAVREAGGVVWGYFGPRDKEPPFQHYPFFDLPDENVVVELVVCSANYTRLVEGLIDTTHTGSLHQDALRQLAAGEGPAPSFGGTPRVASAGVLAQDLAPDIEVQETDFGFRYAAVSRHRQADGSVRHRARVTSFKHPTSILIQSGHLAQMVLPVDDDRSYLFMTFWDPTRNIRDGEARQEILTYYGIDDIAKNVYGAGREFHDLPDRPNKSNNWLQDRAAMKNGSFTGLYRFIPEDFAVSASMGGVERFPVEHLVPADLAIARFRRQMIDNVQRVQKGEDPRGFDPKEQPRPAQYDVPEGEDWRDHYTRVAD	Phthalate 4,5-dioxygenase oxygenase subunit
MMPBEOON_04111	5	-3.7785	0	-1.91972	-0.383943	0.056158	-0.279919	-0.799296	FALSE	0	test	0	FALSE		NPDC000601	568860	Nonomuraea wenchangensis|Nonomuraea mc-4|May-19-2023	Shen Lab	MTTRLTSHPQGRTIAEEVVLYLSSDHPDRADITRDPYPFFDRLRAHAPVYRTSLGPVLVTSYAEAQALVRDRRWSRDEMDGRTGITPTQQVFLESMAFRDPPDHTRLRGLVSRIFTPRSVEQSRGHINEIVQDLLSGLRERDEFDFLEDFAYRVPLRLICRLVGVPTDMEEDFAAWGQALFGALEPLPQAPEVAAEREAIAKECFTFFGDLIKERRANPGGSDIISQLIEASDAEDADGRLTDLEIIANCMLLHNAGFSTTKNLISNGMHLFLTHPDAYDDMRAHPDVIPSAVEEILRYEGPPRNSLLRIAPEDMKLGDVLIRKDEHVYAILSAANRDPEAFTDPHRFDIRREGPRHVAFGGGIHMCLGASLARLEAQVAFAHLASERKLELATDHVEWLAGFLTRGLVSFPVRWA	Biotin biosynthesis cytochrome P450
MMPBEOON_04126	8	-4.35775	0	-1.5658	-0.195725	1.17222	-0.463785	0.123783	FALSE	0	train	0	FALSE		NPDC000601	568860	Nonomuraea wenchangensis|Nonomuraea mc-4|May-19-2023	Shen Lab	MSQSGENLTVRVQAVRWEADSVFSYELRRPDGAPLPPFTAGAHIDLHLGNGFVRSYSLCSDQDEPHRYVVAVNRDANSRGGSAWIHDHLHVGRLLEISPPLNNFALAEDAERSVLIAGGVGITPILSMVRRLSALGRDWTLHLAARTRGQAAFLDELTRLAGDRPDRVRLHVDDENDGELLDLEAVLAEVDDATHVYCCGPLPMLDTFEKAAAGVPAERRHVEYFAAKDAPATEGGFQVELTRSGKTLAVPQGATILDTLLGAGVDVSYSCTEGVCGTCETRVISGVPDHRDLVLTDQEKESNEIMMICCSGSKSARLVLEL	Phenoxybenzoate dioxygenase subunit beta
MMPBEOON_04127	6	-4.40667	0	-6.18401	-1.03067	-0.695912	-1.01004	0.938405	FALSE	0	train	0	FALSE		NPDC000601	568860	Nonomuraea wenchangensis|Nonomuraea mc-4|May-19-2023	Shen Lab	MNERTLGLGLIGLGLAGGVMAAAARTHPGIRLAAAAEPDPELRQRFEQAEGAPAHADIDGVLARADVDAVYVATPHQLHRAHAVAAAEAGKHVIVEKPMALSVADCDAMIEAAAANGVVLIVGHTHGFDPAVTMIRDLVASGAYGPLGMIAMWNYTDFLYRPRRPEELDSARGGGILYNQIPHQIDIARTIADRPVRSVRATAAVLDPARPTEGACAALVEFAGQGTANLVYSGYDHFDSDELHGWIAEGGSPKTQAHGAARRRLGGLTPAEERRARTSDFGYGARSPLPPPHQPHFGELVVTCAGADLRCGPDGVIAYTDDGVEVLPIPGRPWWPGRGDVLQELVDAVVHGRAAFHDGEFGRETVRTCLAIAESARDRREVFLSAPEVARHVPVR	Putative 4,5-dihydroxyphthalate dehydrogenase
MMPBEOON_04132	6	-4.48267	0	-2.01249	-0.335415	0.0664526	-0.411474	-1.76975	FALSE	0	train	0	FALSE		NPDC000601	568860	Nonomuraea wenchangensis|Nonomuraea mc-4|May-19-2023	Shen Lab	MNPVNIDLVTPVKLSADGVVNVYNPACTDEVVGTIPRMAAGDVDAVVRAAGDAQRGWAALSPARRFELIVGAVTSLDITDADRLLTREHGKVLADSTRELKYLDYPVKFLEEHLTWLAEGDDLGDSGTHRTRVYRDPFGVIGILTPWNVPIGMGVITVAPALLAGNAVVAHVPVTAPLTVMKLFGQLAAALPPGVLSLISSPDTKVAQALVEHPLVRHVHFTGSPAVGALVAQEAAPANTTITLELGGNDPAVVLDDALADPSIYQRLVAAAFPFGGQACIALKRLYVPAARVGEVAEGLGAVLAPTVVGDGLRPEVTMGPLHTAAIRTRVSRLIEEARAAGARVDEYGTLDADPEKGHFLLPVIVSGVTGASAVVREEQFGPVLPVIGYESLDEAVAMANDSEFGLGSSVWSSDVDRAVALARRIEAGMTWINAHGGGGIDGRAPWGGVKQSSVGRGGANRAGLEGFTEAHAVTVPSASR	Geranial dehydrogenase
MMPBEOON_04741	11	-3.10867	0	9.89443	0.989443	1.29837	1.1086	2.62539	FALSE	0	train	0	FALSE		NPDC000601	568860	Nonomuraea wenchangensis|Nonomuraea mc-4|May-19-2023	Shen Lab	MTSFLISAMGVFVFLLCVTREADADARSARQMWAAMRRAGWGRTVFTAVRVSVVVVLLILADLCRLAGHAVAGTRVVVEALAVHAEILGSLVTRTEVRA	hypothetical protein
MMPBEOON_05040	7	-3.927	0	-9.79012	-1.39859	-0.803888	-1.63518	-1.64491	FALSE	0	eval	0	FALSE		NPDC000601	568860	Nonomuraea wenchangensis|Nonomuraea mc-4|May-19-2023	Shen Lab	MQAIVIGAGIGGLAAAVALRRAGAGVTVLEQSPRISEVGAGIGLGPNAVGALTALGLAPRLAADVALPTWTTRRRWQDGRELFKAPLAGTVEETYGHPFWFAHRGDLQRALLDAARDPAEPGRSVEVLLGRRIADVDPETGTVTATDGERFTAGAVVAADGIRSVVRRRLFDAAEPEYAGHSGFRTQVPSERLLDDPELAEFVERNGFESWLGPRAHVVHCPFRRGSMINITACIEAPAIASGATAAPVGLDETLAHLDGWHEPLRRLITKGNGVTRYDIYTQPALETWHTGRVTLLGDACHPMLPYLGQGAAQAIEDGHALGAAFAARQEPEEAFRAFESLRVRRANRVQALSAANATTFHLPDGPEQRERDRAVAQGATDSQVSAWLWQYQAPDRELAAVPE	3-hydroxybenzoate 6-hydroxylase 1
MMPBEOON_05358	19	-3.66843	0	27.7614	1.73509	2.27282	1.75687	0.766484	FALSE	0	train	0	FALSE		NPDC000601	568860	Nonomuraea wenchangensis|Nonomuraea mc-4|May-19-2023	Shen Lab	MSRWATVVLGVLLGGLLVTAPVWASAHPWTDGYGRLGDVQISADRKRVTLCDLLDDEDKVAVQYKTTIGRTILLQAGPKSGCVEDSVFFGSIKRAKFCYGPDVDPDGGTWRWCNPARNV	hypothetical protein
MMPBEOON_05536	13	-4.26289	0	26.7172	2.05517	2.53573	1.92722	-3.40374	FALSE	0	train	0	FALSE		NPDC000601	568860	Nonomuraea wenchangensis|Nonomuraea mc-4|May-19-2023	Shen Lab	MSHAQEELTAGDAGAAYRSIWKYLYRTPHTLAFADVDGYGTRYLEAGDPDKPHLLLLHGTAGSLENFCANIAAYAEHFHVIAMDMLGCGWTDKPDTPVTPTVWARHAVGLMDHLGIERASIVGVSLGSFVAVRLAHDFPGRADRIVMVAPAGIITDPEYYKEYSKKLVDRRQKAGTDPHWDGVKVIFRNLLLKEEDIIDDLVAVRLDIYRNPEMQRAMPLVLAPRGHEALTEEQWRALPNPILAVAAVDAPNMFLTNAYRIGEVAPGATVLEMTGCDHWAQFEQPEEFNARTIEFLRRER	4,5:9,10-diseco-3-hydroxy-5,9,17-trioxoandrosta-1(10),2-diene-4-oate hydrolase
MMPBEOON_05537	4	-4.285	0	-0.900541	-0.225135	0.236304	-0.386449	-3.84968	FALSE	0	train	0	FALSE		NPDC000601	568860	Nonomuraea wenchangensis|Nonomuraea mc-4|May-19-2023	Shen Lab	MNVTELAYIVVGTRDLAAWATFAREHLGTMTEETGDALYLRVDDFKYRILVVPHERETFLAAGWSTLDPAAYRRALEHAAANGAHVRAGTPEECALRAVEEFFTFDDPSGNTHEVCWGRTQVAAPFVSPTGVSRFVTGEMGLGHVVLPCAENYDESFAFYQRVFGFTCSDFFRTAPKDGGPGRRVHFFHPDNARQHSLAIGELESPSGLRHFMLEVSTLDEVGRALDRALRGDVLARTLGRHVNDSMVSFYMRTPGGFLVEYGYDGKQMSWTGHEVRNIPQGSYWGHTWL	Iron-dependent extradiol dioxygenase
MMPBEOON_05799	7	-3.0855	0	-11.803	-1.68615	-1.59827	-1.65627	-2.83845	FALSE	0	train	0	FALSE		NPDC000601	568860	Nonomuraea wenchangensis|Nonomuraea mc-4|May-19-2023	Shen Lab	MGINLCAVQRRMPKELLHTSQIRPALQQMSSRAVPQPVRSHVGSTFNLRQRRVHHPPNRPRVDAPSPYPEKERRPRTRPHPECPPVNAPLVQRPQRRQPERHRTLLAPLSHDANNVPIPIHVIHVEPAQLAHPDTGGVQQLKNRPIAEFLGLYAGGRIHDFLRLFLIEHRRQVPRRLGAPQQQSGIRVQPPLPVTVGGKSPSTGRPPCQGRACFPSIMLFGQPLPQHRDIKVLNGTIQVIEQAADISQIGPHRMRRKVPLEPQVPPERPKNLVPPQSRPSRPQ	hypothetical protein
MMPBEOON_06188	31	-3.28757	0	0.211395	0.0068192	0.455882	-0.11992	-1.83298	FALSE	0	train	0	FALSE		NPDC000601	568860	Nonomuraea wenchangensis|Nonomuraea mc-4|May-19-2023	Shen Lab	MFEDHTLPTTPGAIIGYRKSGRPIRLIAGGAPEGEGGGEGQPQGEPQSGGPEAGVTQPAQQEGTAPDPLAATRQREEQVNPDALKVDQLPSWAQKLIRETRNEAAEFRSQLREAQKAADEAAKATGPTAAEITQQVQSDLAKQIGKALGLIGEEQKELTPEQIIDQLTGERDMTAKERDAERERHRRALMELAVHRQGLKLGADPDALLDSRSFLKKVRDLDTEAQDFTTRLGEMIELAVTENPKFKGAPLAGPPSRSGGEFAGGPGGRSPSSEPSIDDFRKQRQAKKSSQ	hypothetical protein
MMPBEOON_06199	8	-2.806	0.142857	10.6532	1.33165	2.78261	0.60655	-0.724573	FALSE	0	train	0	FALSE		NPDC000601	568860	Nonomuraea wenchangensis|Nonomuraea mc-4|May-19-2023	Shen Lab	MDIKEYQHAPELVEAVEVVGGQVEDVVSWINRYSNLRGIVGQTAIRGRAGEYVDIQTPEGMQRAVLGDYVLHDGAGEFWPVPKSIFARRYAPLVTAG	hypothetical protein
MMPBEOON_06263	17	-2.21442	0.133333	2.94271	0.1731	1.07293	0.391681	1.28876	FALSE	0	train	0	FALSE		NPDC000601	568860	Nonomuraea wenchangensis|Nonomuraea mc-4|May-19-2023	Shen Lab	MATTKTRRRRRPVTEEQKARSAASKLAANEVLHNYAVLCLSDMTEMEAFRSMAASVGWKLDPSEPGPGYSLLNVMLLAAQRRPIVHCGGFEYWLSQGRVVAKGATSLATFRRVGSKNTSEEDGKQQPAEDGVQAVEKRKPRYYVKRGTFDVTQTVPREECSHCGTAPADPDDRTTECPPTCEVFALRPGIKPPLDLVTALMTDQLKDDEEGEGE	hypothetical protein
MMPBEOON_06283	317	-3.19553	0.00886954	-1507.71	-4.8324	-4.55503	-4.90656	-0.346366	FALSE	0	train	0	FALSE		NPDC000601	568860	Nonomuraea wenchangensis|Nonomuraea mc-4|May-19-2023	Shen Lab	MSYALVRQVRLDPDAYARATGLHPQVVGRLVALGLLEPVRNARGELCFMPAQVAAAARIQRLHEGLSINYAAIGVVIDLLDRIGELEAALRDRPTTTQGG	hypothetical protein
MMPBEOON_06551	20	-3.6	0	-0.974406	-0.0487203	0.777857	-0.139868	-2.43	FALSE	0	train	0	FALSE		NPDC000601	568860	Nonomuraea wenchangensis|Nonomuraea mc-4|May-19-2023	Shen Lab	MVRWKAGIASGALILLSVFVPTSFAPTASATATATAAAAEPDQPPTPKPTLTKECGTDLTQEAAALAGDGKTGNATCIRKQTRKPGDARTSKSSKGADAQLAADICGGRATISRSANCVIEDGILLIFTVPNGVVIGSIQYTVSSLTTLDYASLRWSQSWHYQANTVAGPAIPPVLDTLVYAEPQCLANCTVSSSGLVGGSALPGRTHSATAYFQTPLSGSSWQAHGGIRYWFYNAAWVNTSSNASITTPAVHRCDNVLTGYPSGCVYNSVLPVHDVLSYRYPMYARHLSLAINHYKMKSILTRTQDENLMNRNYERSCRENVPNPMPPGSCDEYPFKSTREGAYSQPYGRTIFILNINGNSFSCGATWLPVRAPNDSGGYSICMIPLSENLLGGSDLGAFYYKSRVIDGDQFQVRVI	hypothetical protein
MMPBEOON_06584	10	-3.88467	0	-9.54138	-0.954138	-0.637097	-1.02358	-2.31617	FALSE	0	train	0	FALSE		NPDC000601	568860	Nonomuraea wenchangensis|Nonomuraea mc-4|May-19-2023	Shen Lab	MPILIGHRGAPLRLLENTVDSLRLARELGADAVEFDVRASRDGHPVLLHDRTLERFWGHPSPVGELTVAELRELRCAEHPAARIATLDEVAEKVDLRLVVDGKDPALVPAIVEILRRHGALGRSCFIGAPDVLGVVRDALPDAEIILSWSGTEPPGRDLLDRLRPSTINLPWKGFPESVCQAALEGGYRVWTYSVDTRADAERARSLGVEGLISNDLPGIA	hypothetical protein
MMPBEOON_06706	26	-4.35088	0	-22.5535	-0.867442	-0.0495024	-0.900288	-3.43078	FALSE	0	train	0	FALSE		NPDC000601	568860	Nonomuraea wenchangensis|Nonomuraea mc-4|May-19-2023	Shen Lab	MGEGLRVVPEVVIVSGAGGGIGAATARECAAAGASVLLTDQRVEHVERLAAELRSSGHDALAHGLDVTDENAVAEAVKVATDRWGRLDGLVNCAATIVAKPLVDTTLEDWNRVMTVNATGTFLLCKHAVAAMLAQGTPGSIVNLSSISGTVGLPGQPAYCASKGAVLQLSRQIAVDYAAAGIRCNVVSPGSVATDQLATYLGSQPDPDSARQRLIAGHPIARLADPHEVAKVVTFLLSSAASFMTGADVAVDGGYTAI	2-(S)-hydroxypropyl-CoM dehydrogenase
MMPBEOON_07202	27	-4.02186	0	24.2814	0.899312	1.38751	0.99851	-1.63134	FALSE	0	train	0	FALSE		NPDC000601	568860	Nonomuraea wenchangensis|Nonomuraea mc-4|May-19-2023	Shen Lab	MAEVTARLLDQLPTWFGMPEANAGYVEAAKRLPGLVAYAGAEAVGVLLHQRHFPEAAEIHLMAVSPSWHRRGVGRALVDAVIAEVRPDGCRMLQVKTLGAGHPDPGYVRTRAFYRAVGFLPLEETDDLWPGNPCLIMVKWCH	hypothetical protein
MMPBEOON_07319	11	-3.58783	0.125	27.3455	2.48595	2.67795	2.51221	1.41721	FALSE	0	train	0	FALSE		NPDC000601	568860	Nonomuraea wenchangensis|Nonomuraea mc-4|May-19-2023	Shen Lab	MRRLLTVILALLLPVAAVACSDMPDTTSAAGLAKKTKIKVGYMPIPDCAPLFVAIHRDYFKDEGLEVEAVPVQGGGIAQPMLESGALDFAIMNYTAAILAEQSKPSVMRVVSDAYQSAPHTFKLMVRADSPIRKLQDIRGKTVAVATLKSVGTLTLQAALEVAGLTMRDVQVREMELPRMILELQRRTIDVAWMTEPFITIWASQHGGRELYELMQGRVEDWPIAGWATGGEYAEHFPDRVAAFQRAMNRAQIDVETEPRLVHDLLPTYTKIPKDLAQTIKVGVFPRTLEPARIQKVADLMQEYGDTKGRVDVQRILMPLPGTAPMSPSPSVTTPEPTP	hypothetical protein
MMPBEOON_07343	12	-3.08583	0.111111	9.32223	0.847475	1.45878	0.915628	3.84006	FALSE	0	train	0	FALSE		NPDC000601	568860	Nonomuraea wenchangensis|Nonomuraea mc-4|May-19-2023	Shen Lab	MKGLTLGIKLYATDLTACIRCANPVHLQHSWPTTDGGRICLGCVTEQVEAYRLAAVADRQLPF	hypothetical protein
MMPBEOON_07584	9	-4.004	0	-6.33071	-0.791339	0.298727	-1.29643	-1.05256	FALSE	0	train	0	FALSE		NPDC000601	568860	Nonomuraea wenchangensis|Nonomuraea mc-4|May-19-2023	Shen Lab	MAQQDNPQQADREDFEEAAALRYTVAALRLLGSLGIGGGFAGAVIELVWHPDFPSLPWLAVFLVAVMAGVGLRIEAAVQDRSSR	hypothetical protein
MMPBEOON_07637	15	-4.1908	0	5.03045	0.359318	1.07502	0.139333	-2.25483	FALSE	0	train	0	FALSE		NPDC000601	568860	Nonomuraea wenchangensis|Nonomuraea mc-4|May-19-2023	Shen Lab	MTDERRTLGELLERRFGTLWNVDEGLGNGVVELLLRHRTVRTFLPEPIDEQVLRLIVAAAQSASTSANFQFTSVVSVRDAARRDRLADYAGDQQLVRDAGAFLVWVADWSRPVSIAREHGLPTRGANYLDSTISSVVDVALAAQNAAVAAESLGYGITFVGALRNRVDEVCAELRLPEWTFPLFGLAIGVPAPDDPADVKPRLGQDVVLHQETYTTPDPAEIADYRERIGRYYTEQEKPADWVLDRLAWRIADKGGLDGRHTIRDSFHRQGFPLA	FMN reductase (NADPH)
MMPBEOON_07671	16	-0.6678	0	5.15778	0.322361	0.877101	0.247802	-3.04763	FALSE	0	train	0	FALSE		NPDC000601	568860	Nonomuraea wenchangensis|Nonomuraea mc-4|May-19-2023	Shen Lab	MGADHPDTLTSHDNLACAYQAAGDLGRAIPLSDATLAWRRSKATELREVMANNTFVTSVSPVPVRQHSGGMSTVDDTPGASSHGEEPRRVQLRAQVSGQGRVYQSARDQTIHHHYPPAPEPGQIVEGDIPQRPPGFQPREPLLRRLAELLGGPAPEHGLQDAGGGAAVICAVAGTPGVGKTMLAASYAWACQHARWPVVAWIAAETTDQILTGLAALAERLGERRSDEDAAASARRAKDWLAATARPALLVFDNATDMNALRAWCPATGATRVVITTRNRAFARAYAPLDVEVFTSEQAEAFLRGRTRLDDPDGAAALAHELGHLPLALAQAATVIVRLRLDYAGYLELLRGFPVGDYLTAHDGDAYPAGTAEAILLSVTQVESALPFAHELLPVLAVLSPSGVPLQVLSALGDAGSEAGRAPVRLREMLADLADTSLVAFSEDGTTVSMHRLIQRVLRDRAARHGDLGTVLDQAVALLQDYAATLPDGARTWAARAAVEMLIEQSDALHRRVPADELPEELLVLRVWCGSSLHDLAELPRAVQLLEATLADCARVLGPDHPHTLACRTSLAHAYREAGDLGRAIPLYEATLADCERVLGADHRDTLLSRNNLSGAYHAAGDWRRALALLEATLPDLERVLGLNHPEVLAARDNLALGYQEAGNLSAAIRLFEAALAGREHELGPDHPSTLASRTGLAGARQAAGDLDRAIRLFEATMGDYERVLGPDHPDTLICRAGLANAYQAAGDLDQAVPLHERTLAERERVLGPDHPLALASRTYLANACQVAGDLDRAVPLLEAALDGFERVLGADHPDTLTCRSGLAIALEEAGDLKRAMLLLKAAVSDHERVLGPDHPSTLASRSTLADAYQKAGNLGRAIPLHEATLTDRERVLGPDHPDTLASRAYLANAYQEAGDLGRAVALYTTTVGDCERVLGSDHPTTRVVRRNLVVLASEAAHRRARWRR	hypothetical protein
MMPBEOON_08020	6	-2.3744	0	-4.46436	-0.74406	-0.525471	-0.717072	3.23357	FALSE	0	train	0	FALSE		NPDC000601	568860	Nonomuraea wenchangensis|Nonomuraea mc-4|May-19-2023	Shen Lab	MKLPVDALVAALTHPSFYLSGDENGGVGICCRDHFDGGRPLAYYGDTYPDPKVPTVSTIPSLWAHAVDHLARAHG	hypothetical protein
MMPBEOON_08321	21	-4.04883	0	-62.7167	-2.98651	-2.57962	-3.1808	-3.01287	FALSE	0	train	0	FALSE		NPDC000601	568860	Nonomuraea wenchangensis|Nonomuraea mc-4|May-19-2023	Shen Lab	MAAVAKRPQLTGRAAILAVVVCAIAMSLAYPVREYISLRRSISELRAEKARVEAEKQALLARDQQANDPNWIKKTAKERLHYCGPGEKCFVVMEPGEAERRTTVKQPATTPPWYQTLWESVEAADAGTGRRAVTNRAPRPSATPSATPSTTPSTKPTTSPTPGPTKKESVGQ	hypothetical protein
MMPBEOON_09608	16	-3.8245	0	3.43952	0.24568	0.600546	0.263154	-3.9933	FALSE	0	train	0	FALSE		NPDC000601	568860	Nonomuraea wenchangensis|Nonomuraea mc-4|May-19-2023	Shen Lab	MQAVIAVLLVGSGVAAFVLVLRRRFLLATVKGFSMAPALRPGDRLLVRRASLSRLHRRGRAGRADGRPATAYRLRDQAVGRGARDPVPEHVPSPSSAYIPPGWMAILRDNPDSSRDSRDYGLVTQKQLVGVVVRAIGT	hypothetical protein
MMPFCOFG_00003	12	-3.905	0.214286	21.9793	1.83161	2.1542	2.07524	1.31123	FALSE	0	test	0	FALSE		smc__724281	29316	Schaalia hyovaginalis	Secondary Metabolism Collaboratory	MTTPPKPILAAIAGLSLLLTALPAASSAAEPPLVNVLLGKTPTTNATLLHGDGDSTAPQVAILHPEAATDGDTGFVSDDANVTKILAGRESGDPAQLNGFNDWQDVYLQYDLGEPRDIAKIRLFRNGYPAAASTFKNVKVEVSDSLDFASATVLFDTADHRETREAQYAPQTVEPAKGPISARYLRVWQKGHFIENFNGAWSGYSNGVGFREIEVLATAKEGEEVPETEEPRNLALGRVPYVYGLDPDNIAAISDGTLDGPPAVHNGLGEQWLQFEYRNSYRLSKISLALEPGDYRKITVDVRAAASVPQGRVVYSKTDARVGHSPIVIDLDGMEISGRAVRFTVEKDAASATKYREIEIWGTGSSYDEAAPAYTPPASQYSELVWNDEFDGEAVDEAKWNIIDGMANHGAVYNRGAVRIEKKDGESYLAIQTRNHGTTKDLLDAVHWDRYGNETLSDKVTWSSGRVETKNKFSFENGRMAVRAKPNDSQGIWPAIWMLAQDETGHDEIDVLEYLGQEPWNAWTTNHYGILGLNKGSDGRAEVSPVAWSQDFHVFEVEWSPERITWYIDGKRVHSTTVGADLDGMHSRPMFPILETQVNGGWVGNVDTTRQRTKQSSDFLIDWVRVYQTKDQDLVRFDDLAEGDASGDYSIRPSSRSEGLVALSDGSAPHEDKDNFFYGGQPRYETSRLAVADGARGEQSLVYEVPGVRDVHLTAYHRTLEHANDTLKDMPHGHSIREGAEGRYDFSVWRSADGKNWEPTTATTVDNFVEPHPAFARTTYDVRGLPEDTRFVKIVFPRSASAARSAGDKAAPGAQDVQLAKVTMLQRRPAAPSPEEPAAPPNGGGAEPPAPHEPSPSDERPAAPSLPEGRVGKAKAVQAEAGSPSLARTGSTAMGIAGGALLLLLCAGALLRRLRP	hypothetical protein
MMPFCOFG_00008	49	-3.3311	0.0482759	54.8778	1.11995	1.86521	1.03295	1.67761	FALSE	0	eval	0	FALSE		smc__724281	29316	Schaalia hyovaginalis	Secondary Metabolism Collaboratory	MKRELARAQARALMEASGLGDWRFRFDTARRRAGSCIHSTRTITLSGPLTELYDADTVRGVILHEIAHALVGASHRHDAVWKKQARALGAPDSARLPASLPRPEEPWVGTCPKCGAQRRLFRAPRRVTSCGVCARVFDPERILWWARDGEPVEPGGPYARELARMRHAMPADRR	hypothetical protein
MMPFCOFG_00126	16	-4.23957	0	7.51494	0.469684	0.765712	0.440377	-2.08794	FALSE	0	train	0	FALSE		smc__724281	29316	Schaalia hyovaginalis	Secondary Metabolism Collaboratory	MPGIIRLTLREQVWATLREEILNGTLPAGARLGEVELAERLGVSRGTVREALRRLQQSGLVEGEDRAGLSVARFDSRQLRELFDVRAALEGLAATTIVKSGRGEDVAERLEKRLPEPERTASLAEVLDIDLGFHEALCREAGNATLLEMWHDLQDRMRIAVMTDPEALSSQFLGSAYHQPIVDALRSGDPEQARITMEQHMHGAAESWASRRD	putative D-xylose utilization operon transcriptional repressor
MMPFCOFG_00183	6	-3.36667	0	13.872	2.312	2.33933	2.32919	4.56639	FALSE	0	eval	0	FALSE		smc__724281	29316	Schaalia hyovaginalis	Secondary Metabolism Collaboratory	MPLPRLPRLRTADLVTACLFAFVTAANPRAFMPDGTSIAAALGSTGAIGCLFWGFTLTCCAAIAVRTRRPLLSVIAVEAALAAHLILFDSLSVLAVASCLVAAETIGSRISRPWSWSLLAVMALGSAATVLRISPLFNEEVETWSRLMFVLVTAWSLIGAAYLWGLNRRRARDRVEQMIARAEELAVHAQETAAHAEDRRRLAVIEERQRIARDVHDVLGHSLAVIGMQAEGAKAVLGSDPARAEAALTTIGEMSRVGVDDVRRLVDVLRDDAPGTAPDPRSSTGANAGCEEEGAPSASPPPAPRTGLAELIVLAEGLRSAGREVILRIGASAPIPAPAEDAVSGILREALSNAARHGADPIIIDLRVSDAGIELSVFSEEKRSPGACAPAARAGAGLETMRERAESLGGSLHAGRGSDGRWLVHARLPVPGPATAGVRG	hypothetical protein
MMPFCOFG_00422	50	-4.1402	0	-101.744	-2.03488	-1.73253	-2.05695	-3.19991	FALSE	0	train	0	FALSE		smc__724281	29316	Schaalia hyovaginalis	Secondary Metabolism Collaboratory	MTLAPASLRRAGPGDEALLGALENEIFPEDPWTPTMIAEELASPFSTYLLALGDEGEGLGYGGVKVVGDAADIMTIGVVEAARGRGLGRLLLDELIGAAREGGAEAVFLEVRHSNLAARALYAAAGFMEIGVIRRYFRNPVEDAVDMRLDLRGPA	N-alpha-acetyltransferase RimI
MMPFCOFG_00481	32	-3.23169	0	-36.6763	-1.14614	-0.776613	-1.13447	-0.379473	FALSE	0	train	0	FALSE		smc__724281	29316	Schaalia hyovaginalis	Secondary Metabolism Collaboratory	MLRILVAIAWIAVTVYAIADWFRTPEEELPARVPKAMWLVLILITIPSFSLGSIAWIVLRAVSRAEAGQSPLPPLPMQRPAQARPEKPRPLAPDDDPEFLFRIERDIQREKRRSAEAGGGDGADESPAAQPETRNEGEGEGAEGGPRE	hypothetical protein
MMPFCOFG_00566	11	-1.69328	0	7.38015	0.670922	0.901761	0.765467	-1.77762	FALSE	0	train	0	FALSE		smc__724281	29316	Schaalia hyovaginalis	Secondary Metabolism Collaboratory	MDFFQKLFGYKEPTLIVAESETWTELPVSDGLDAAMAKRARKEGWTGTAEEEHAFHCLVRVEGPFSSAPLEVESLGVRIAVLDHGSAAGIIERMRADNGLRVTAVKALARLDAAGRWSVRVNI	hypothetical protein
MMPFCOFG_00612	8	-2.042	0	3.18822	0.398527	0.527352	0.41053	-1.28587	FALSE	0	train	0	FALSE		smc__724281	29316	Schaalia hyovaginalis	Secondary Metabolism Collaboratory	MTRSRWILRRGSREEFDALTAGAAIDPPIEQTAEWAEFEESDEDRQALGVFVVEDSAECPRAVFRATRINDHGTHFVWLRHGPVWLGDPSAEEERELVDALVNDMKIIDAGATHIRLDLRFPAEATILPASMITYDRTVVVDTSISSRDLEHDAAAEEILSRFKSRGRRDVRKSIRESGLVCADETERAREDFEEYHAVMRETAERDGFSPWPKATYERMIRILGPNRARVYAGRIEGELVCWAIVTISGARGWYFYAASKSAVSRRLVADRLLLFFCAELALAGVEQVDLMGIGSDVAPGLMSLNTFKTKFSPEVKEVPAAREIVVRPWLYSSVSRARRLVRSLRR	hypothetical protein
MMPFCOFG_00627	114	-4.23203	0	-170.367	-1.52114	-0.920407	-1.63362	-1.8286	FALSE	0	eval	0	FALSE		smc__724281	29316	Schaalia hyovaginalis	Secondary Metabolism Collaboratory	MGHTMWWLAGAVVLGIIEVGTVDFVFLMLALGALGAGAASALGAGFAIEVAVFSLVSVLGLLLGRPWIKSRLAASTPDVRTNVHALVGARALVLAETDAHDGRIRLEGEVWSARTEGPPLAVGAQVRVLAIDGATALVEASDDGSEPSKGRHP	hypothetical protein
MMPFCOFG_00775	50	-4.24462	0	-44.6913	-0.893826	0.0226278	-0.961145	1.38756	FALSE	0	train	0	FALSE		smc__724281	29316	Schaalia hyovaginalis	Secondary Metabolism Collaboratory	MGITRDGEWVRVADDPSALEFRDGHGQSVTAGDSRVILASGGALFNVSYEGDPASGEASVREVEDLGRVDVVLPLLHGPYGEDGTIQGLFEMANVPYVGCGVTASAISMDKHLTKTVLAAAGIDVGSWELVTRVEWEEDPAAVTERIGALGYPVFVKPCRAGSSIGISKVEDEAELAVAMKEAQNHDPRVIVEAMLPGREIECGVLGSASSYPRTAPLGEIELPEGEFYDYELKYVDTEAIGLVCPARVRPEHEAAIRETAAKAFEALECEGLARVDFFYDEDSSRIIINEVNTLPGFTPVSMFPQMWGAAGLDYTRLIDVLLEEALLRPPGLR	D-alanine--D-alanine ligase
MMPFCOFG_01149	14	-1.03319	0.142857	15.8068	1.12906	1.92011	1.26833	1.57472	FALSE	0	train	0	FALSE		smc__724281	29316	Schaalia hyovaginalis	Secondary Metabolism Collaboratory	MTGTHTDPRVRRLIEGLLDETPEAPCVEEFCAPFDSARLALRALMNIRAPGPLPAEWLALQDELLREENAARALVPETEGRLSVWRGDITRLEVDGIVNAANPAMLGCFAPLHYCIDNAIHSAAGLQLRNECDAIMRGNALATGDARVTKAWNLPSRFVIHTVGPIVRGELTAGHEGLLARAYRSVLTAAAAHGMRSLALCCVSTGVFGFPAERAAEIAVGETRAFAESTPLPERIVFCVYHESDEALYKELLS	Protein-ADP-ribose hydrolase
MMPFCOFG_01232	6	-3.787	0	3.72733	0.621222	1.53403	0.311569	-0.763878	FALSE	0	eval	0	FALSE		smc__724281	29316	Schaalia hyovaginalis	Secondary Metabolism Collaboratory	MRWTSILSESWRDTVSGTSRALVWGIAVLALVTAAVSAEILQTHAVSLAAREYVAKGASIITLQAPGQIDPTACEALNEVQGVRAAGALAIEEERLRLSVLPSAPVPVATVTASFPAVLRSDSGFQAGAVISDQVAEATGAVPGDTIASDQGGLVVSGVYPYPDDGRASGYGYMILVPSNTRSVYDECWVDAWPQSDLVTGLVYSALVPAKDSQEATARLGQLNPVLGARFAGKDQFDARITRFSPIGVAAACLVLGFASVRLRRLQLASGLHAGASRRDMAGIVLVETLWWLGPAMLLSESAAIILMAGLDVIDDPAPLILTNRIIWAATVASLAGAAIGWSATREDHLFSYFKTR	hypothetical protein
MMPFCOFG_01255	29	-3.621	0	28.9787	1.03495	1.62583	1.12559	-1.05728	FALSE	0	train	0	FALSE		smc__724281	29316	Schaalia hyovaginalis	Secondary Metabolism Collaboratory	MSHALVQVIVLIVVLALLQLAFALHTRNMAIAAAGEGARRGGLLGGSQAEAVERTRALFADLAGAHDARISAERKGVDGAEVLVVTVTTRIPILVSWGPQWLTVSGSSLIEEG	hypothetical protein
MMPFCOFG_01256	9	-4.07217	0	-13.3216	-1.48017	-1.25759	-1.49669	-1.08542	FALSE	0	train	0	FALSE		smc__724281	29316	Schaalia hyovaginalis	Secondary Metabolism Collaboratory	MRRWAQEGGEATVEFVGLVFLLVVPVVYLVVSLAQVQGALFAAEAGAREASRILAEDPGDEARALAQIDLAFDDFHVASSPRTSFGCRVCSGPDRDVEVEVSALVPLPFIPRWAQTRLAIPVKARSATLVEGVRLDE	hypothetical protein
MMPFCOFG_01384	22	-3.5925	0	31.2482	1.48801	2.07132	1.56917	0.822611	FALSE	0	eval	0	FALSE		smc__724281	29316	Schaalia hyovaginalis	Secondary Metabolism Collaboratory	MHSQSTDATAATIGRSIRDMRKNYRLTQTQLGDLVGLSDKTVRDIERGTGSPSLKAVLSTLSALGLRLEVTDS	hypothetical protein
MMPFCOFG_01385	222	-1.17476	0.0732861	-317.249	-1.44204	0.112689	-1.77193	-0.40296	FALSE	0	train	0	FALSE		smc__724281	29316	Schaalia hyovaginalis	Secondary Metabolism Collaboratory	MIFSSLRFIDTADVYKGDALAGRLRRSAGGEIAFTYLPGYSGTPVSTSLPLTDETITVGGGAVPSFFAGLLPEGHRLSVMARAAKTSLDDELTLLLAIGGDTPGDVRIVPHGQTPREPVPAVDLSDSRVDFRAISDLVDQVGLPGVQSKASASMITTPVKALGRAAILKIDPHDYPHLVINEALHLEKARGLGIPVSTHEVLTDAHGIRGLVVHRFDRGIDASGRSTRFALEDAGQVLGIWPAQKYSVNSEDVVLALAAQTHAPLLATRNLYIQFLYAWLTGNGDLHAKNVSILQDASGRWAVAPIYDIPSTALYGDTTMALPIAGRTKGLRLRHWDEFADSIGLPLRAARAANRHVLKVVSDIDLKVLPFEGSPLHAAERELRLRRAEIA	Serine/threonine-protein kinase toxin HipA
MMPFCOFG_01412	24	-4.24531	0.125	-14.9276	-0.649026	0.555559	-0.833506	-0.582426	FALSE	0	train	0	FALSE		smc__724281	29316	Schaalia hyovaginalis	Secondary Metabolism Collaboratory	MSGISPLAALVGGMLTVLAPCSVMVLPAFFSYAFQSKRALLARTGLFWAGLLLALVPLGAAFGASGAFLADRLGLFARLAALLVVLLGILEVAAIELPRPRRRTRPGARPGPASRDLTSPGAIVLLGAGYGLAGIGCAGPILGAILVTAGFGASPWQGALLMVLYATGMAVPLGFLALVWRAGRLSERAWLRPRPLRVFGRESTWTNLVSGLLLIGLGIALGWSGASNPLGGLVPVSLLASWEESVLRFASFIPAWALLFALVALAGALWFAWPRRAGDPLDSADPGACVDPGRESGAE	hypothetical protein
MMPFCOFG_01618	33	3.03521	0	-99.0494	-3.0015	-2.60319	-3.04474	-0.802328	FALSE	0	train	0	FALSE		smc__724281	29316	Schaalia hyovaginalis	Secondary Metabolism Collaboratory	MIGGMNERDPEALLDALDPDQRAVALQVTGPLAVLAGAGTGKTRAITYRIAYGTAIGAYPPDSVLAVTFTRRAAFEMRHRLAGLGVPRAQARTFHSAALRQLQHFWPTVIGGPMPSILAHKASIVSSAAARLGIIADKTIVRDLSAEVEWAKVSLVDAEHYAERVKAGHEVPAGLSADDMARLLDVYEDAKSERGVIDFEDVLVILCGMLQERSDVAAKVRAQYRHFVVDEFQDVSAIQRRLLDLWLGERHDVCVVGDVAQTIYSFAGADPAHLLDFPRRHRGARVLELRRDYRSTPQIVAVANGLMAHAKETGAVRLQSQRPGGAAVRFTTYASDAEEAEGVAAKAEGLIASGMRPDAIAVLFRTNGQSQAFEEAFAARGIPVALSDGRPFFQREDVRNAMRVLTTAAKFVDPQAPPSLVEAVTAQLEAVGWTPEAPTGGAAQERWGNLRAIVSWAEDSSARDIAEFVAEMEERAQYQVEPDKRGVELTTLHAAKGLEWDAVFLVGAAEGLLPISHAKSPEAREEERRLLYVGITRARDLLEISWAKARGAGSRGARKRSQLLDGIWPDEAVSPRASRRASGREAARDFAARASEEDLALYEELRIWRSATAKAGGRPPFAVFTDQTLREIALSRPTAFEDLLRVKGIGEVKARMFGAHVLAIVAGEQVEVPEAE	ATP-dependent DNA helicase UvrD2
MMPFCOFG_01994	35	-3.70864	0	22.5412	0.644035	1.45868	0.663783	-0.070224	FALSE	0	train	0	FALSE		smc__724281	29316	Schaalia hyovaginalis	Secondary Metabolism Collaboratory	MSAIASSWSQPPSAGEGAGRGADRGATTEEYLARALARAQRVARAKGYVRTTAPTWGLEESRPSLGDLRGASEETALDVEGRSDPAGEGAPSAPAGDAQGDLLALERARIRARAKWAKAPGLAAMRLNYRPAGRIDQVLDAMIAKNHWDTPTKMGSIMAKWPQIVGPDVAEHSTVEAFEDHALIVRCSSTAWAKQLHLLLQTIERRIDEEVGPGVVQQVIIRGPVAPSWRKGPLSVKGRGPRDTYG	hypothetical protein
MNAEIMEI_00009	6	-4.00333	0	1.95687	0.326144	0.615018	0.364687	0.0280565	FALSE	0	train	0	FALSE		smc__1337975	709881	Micromonospora cremea	Secondary Metabolism Collaboratory	MRHGKYPFVIGFLFAPVTLYVVFVIAPYAQAFQISMTNWRGLSAPQWVGFDNYRRLFDDGSFWKAVQHHGVLLLALPLITIAIALFFSFLLNVGGKSSGGQRQGVWGAKFYRVVFFFPRSWRWPSSRCCSRWSTGPTSPV	Diacetylchitobiose uptake system permease protein NgcF
MNAEIMEI_00284	191	-4.38207	0	-1009.4	-5.31265	-5.05944	-5.31878	-3.35438	FALSE	0	train	0	FALSE		smc__1337975	709881	Micromonospora cremea	Secondary Metabolism Collaboratory	MTTAVERGTAPPVPGISPARPAVPRSAAGEGRRPLWQRVLFVAALVGTAVIFMLPFVWLISASLRTREYVFAPGFLPVPFAPENYAEAWRAVPLLTWFGNSVLVGVAAAAAVTLSSAWVAFGFAYFRFPGRKVLFGLVLATMMLPFAVTMIPTYLIWSNLGLTDTQVPLWAGNLFGSAFYIFLLRQFLLSLPREYFEAARVDGASYPQLFWKMAFPLIRPALLVAFVFEFKASWTDLLKPLIYLRNEQLYTLPRGLKVCWTGSATAASSSGRTCSPGACWPPYR	Diacetylchitobiose uptake system permease protein NgcG
MNAEIMEI_00423	138	-2.90858	0	-463.408	-3.35803	-3.04184	-3.3781	-2.77363	FALSE	0	eval	0	FALSE		smc__1337975	709881	Micromonospora cremea	Secondary Metabolism Collaboratory	MVTRRAAELLLEMAARRWPADVRDDLRREWAAELHVLAESGRRTKMVGFAVSLAVSRAGAPLVDRTMMHGRARRTAAALLLSPLACVGIVVVSAYALYPIQVWLTGVSWSDRAQKPIWTALTVGLAVLLAVFAARWARHTALDGPLRIALGVVLPIGATAVVFVSAISPDGMATLVPGLLLWLAGLTLALWAAASLAARNRLRAAWWVGVLGALAAADLAVVRAVLDAISAGSRAGPVSGATPLDSAADWISAPLWLFAAWTDWNIGLPRPTIPWEIFHIITNHVLAEPMLYLACMPYALTYAIRAARSAPAAPVALASTPTPTPTPSSV	hypothetical protein
MNAEIMEI_00695	23	-1.40067	0.0666667	9.21319	0.400574	1.23221	0.24477	-1.01689	FALSE	0	train	0	FALSE		smc__1337975	709881	Micromonospora cremea	Secondary Metabolism Collaboratory	MAWQRRLYGSAELQERLGVSRVRVVQLTTRPDFPEPFDHLAGGTVWLVEDVERWITEHQPWKARGADEPPPPES	hypothetical protein
MNAEIMEI_01222	196	-0.8585	0.012987	-611.028	-3.1991	-2.62024	-3.33807	-2.87495	FALSE	0	train	0	FALSE		smc__1337975	709881	Micromonospora cremea	Secondary Metabolism Collaboratory	MDLDQLTALRTPEGSAALAAAAGLAGGDPLAAASALRATGVPPALASAALTQAELRHRAVGKFGPAAAGMFLTRAGLEQATRRVVADRRAARLRDAGVRTLADLGCGLGADALAAARAGIRVYGVEADPVTAAMAAANADAAGLAELFTVKCGDATTFDVSRVDGVFCDPARRRAGTGRRIFDPRAYSPPWDFVTGLAERVPRTVVKVAPGLDHALIPAGAEAEWVGVDGDLVEAALWCGELAEVPRRATLYRQGAGGDETPATSSPARAPPRLRSARCAATCTTRMRRWSARTWSPSWPASWTPPSATRASPTSTPTSRPAPRTRAAWR	hypothetical protein
MNAEIMEI_01836	6	-4.03	0	-1.04158	-0.173597	0.101025	-0.0589784	-0.0838996	FALSE	0	test	0	FALSE		smc__1337975	709881	Micromonospora cremea	Secondary Metabolism Collaboratory	MTGPAPIDLALRTVTLGSALLLVGALPVAMQFLRSLGAAQREVPRALTRFRRILRCAAVAVGASALLTFWRFADQLQAASATNDAGDAVRQALSSQFGSWTALRVPVAVVLWFVVAIALAAPSPAGWLSWAAPAVVLAASLPMTSHAGVTNAVGILVDLLHLASGGVWVAGVLALAVVVPLALRAGTADRRRQVLLSCAAGFSRLAVLAVSVAVVTGFAQPFLAGVDLRSLSGTTWGAAATMKLLLVVAIVVAGGVNHRVLIGRLRRARSRVRVDDSAAALLGVVSLEVVLGVATVLAAALLVSTPPP	hypothetical protein
MNAEIMEI_02030	6	-3.7726	0	2.64104	0.440173	0.94505	0.6617	-0.582194	FALSE	0	eval	0	FALSE		smc__1337975	709881	Micromonospora cremea	Secondary Metabolism Collaboratory	MGRGMSGERPVKRAAEKSRELAEGDDLLRGTAEQKLGGFYAIASGASLYAWDVAFTLGTHRTIFYYRRQELFVLSLVVLLSAVLLRRRVHTHRWILLLFLPPIALLLLRLAVPHPLGDVGRIADQVLNVAALAVVPFVTAILLRLLAPRYFTLPGLRLKLTVAAIVATVALAGFLVGNFNYRFVTCADFIVAGEEPPSNCAHGAEQ	hypothetical protein
MNAEIMEI_02105	11	-0.46026	0	-6.53705	-0.594278	-0.362201	-0.53842	0.920379	FALSE	0	eval	0	FALSE		smc__1337975	709881	Micromonospora cremea	Secondary Metabolism Collaboratory	MNGSNLATLVRSYLDDDEVRLLPDDPDGEHRLNTWGYSILDGGADVVAVVAALEFVSCELRQRTAGSGTFYAWYDEQAGQLRCSLTSAPADRLPFRAPYRASTDAAEVVALVAADSTPGLVTWNELGTVERTAASLATEEELPPPFPVWVAPLR	hypothetical protein
MNAEIMEI_02171	15	-3.59829	0	-17.3302	-1.15534	-0.452292	-1.47104	-2.88344	FALSE	0	eval	0	FALSE		smc__1337975	709881	Micromonospora cremea	Secondary Metabolism Collaboratory	MDEIARHLRAVTAVAPPTRIDLDRLIAADRQRRQHRTWTLAGAGVAAVAVTPALIAGPEPGDGGMALPTMSSGTGSTGGLCRTVLPTASGPLPPLPTYDTVRARPTEPPQEGEARLTGALRAAVDVVVPSDVTVVGAVPQCDRPQFAYQPRNREYRAVALLSRDDLRGHLMVTVRPTPAEVQADCAELPYRGECEVRGLGDDGVAMVSSSTDPGGGVHRWAQLQRVDKTLVTVTADNIVVAADGTPELTAPEPLLTAHELVELARAPGLTLYP	hypothetical protein
MNAEIMEI_02243	336	-3.70073	0.0218579	-1821.88	-5.45472	-5.18173	-5.51246	-2.78208	FALSE	0	eval	0	FALSE		smc__1337975	709881	Micromonospora cremea	Secondary Metabolism Collaboratory	MLIARAAHMLRVREPVTLRSLVAGTGMSTMTVYTYFGGMDGLWGALRQEGFRHLADRLQRVARTDDPVRDLTAMGAAYVSTAVASPDLYRVMFDDGFKLEDPAQADETLFHLVHAIDRAKGDGRFRSEVDVLGLATQSWAIGHGLTSLIITGPLPIEAFAHAAPMLTALYVSNGDEPERCRRSVMLGWSEIDTSSVRA	hypothetical protein
MNAEIMEI_02247	14	-2.9445	0.0416667	7.36853	0.526323	1.47641	0.385994	1.07754	FALSE	0	train	0	FALSE		smc__1337975	709881	Micromonospora cremea	Secondary Metabolism Collaboratory	MIVEPPRGTFVRAYEPTEMVTLAERRELEIGGIPVIVIFRAGGLRAVYAAVRIRVGH	hypothetical protein
MNAEIMEI_02531	5	-3.9345	0	-6.71263	-1.34253	-0.288383	-1.84362	-2.14171	FALSE	0	train	0	FALSE		smc__1337975	709881	Micromonospora cremea	Secondary Metabolism Collaboratory	MPQALFYLFGCFLLTIPAFLGLALIARIGRSTRVRRAGELVLVTGIAALVPVVAYRALEVPALWLVVALLVVVLVVSVAMHVRSYS	hypothetical protein
MNAEIMEI_02535	42	-3.30925	0	-149.306	-3.55491	-3.1169	-3.6031	-2.68038	FALSE	0	train	0	FALSE		smc__1337975	709881	Micromonospora cremea	Secondary Metabolism Collaboratory	MTDDTTKQPERFEANDIYIPVPAAGVMTPGLAVTGFEIDNVNHAATPKGLVTAPGEAGVKTEWDATSLDSAITWLETHAAYLNKLSYDMVDIQDLMGGAAAGAAAGAAGGPASPLGGFDWAGRLAAKHQGLYQGTESGVRRLSQSLYDAAEALRQVKENYETAEHANAMSAADMQRVFGDVAGNGDGR	hypothetical protein
MNAEIMEI_02697	8	-1.82488	0	0.999613	0.142802	0.772251	0.00287557	-2.13353	FALSE	0	train	0	FALSE		smc__1337975	709881	Micromonospora cremea	Secondary Metabolism Collaboratory	MSAFPPFAVPGVEPESGTPGQGSVAYRGDQLADLPTAAAVLDRFPAELIGLAGPDETRDEHPIARADLVAQIYVSTGDGLRWGLGFDDEVGHLVQPNLGSIVEDYLENALAAQPDVESAYHYDRESFQAETTRVLRADEMLARWLDAILIAHRGYAQQLGRALPY	hypothetical protein
MNAEIMEI_03081	7	2.03087	0.375	8.10752	1.15822	1.47766	1.16796	4.08772	FALSE	0	train	0	FALSE		smc__1337975	709881	Micromonospora cremea	Secondary Metabolism Collaboratory	MKLVNLDPAQLVVSHELSRSGSAKQFEDRLRSSIEEIGLAEPIKVAPLPSGQYLVVDGTMRLRAITAIRDANPDAFKTIAAYVTDYERRFEIRYQTDIYQDLLPSQLAALVEHLHKTERVRKTDIARYIGVSPATLRNYTGLWRLLQRGGLFAKIVELMDVGVIPSSNPYAWLRLTSDGLRCVLKDSFCDGESIDAWVQGRISAARQGNTLRFTTNFVEAATGGLEPRFYRQDEDLRSVKRDLGLRRAGDPQLFDVPVTPAVKSKTERNSRVKRDVKTAVRHLSNVTRESREPVLQTAARSLRKYLQ	hypothetical protein
MNAEIMEI_03952	15	-3.9115	0	-30.2265	-2.0151	-2.01379	-2.12249	-1.53553	FALSE	0	train	0	FALSE		smc__1337975	709881	Micromonospora cremea	Secondary Metabolism Collaboratory	MSMEVTAWTSLHHAMNAQDERPLSRATLKRIARFARPHRALIIRFLLLSVVTAVLTVAAPVLAGRVVDAIVDGADSGVVIRLAVLIAVIALAEAGLGLVTRFLSASIGEGLIVQLRTAVFDHVQRMPVAFFTRTRTGALVSRLNNDVIGAQRAFSDTLSGVVGNAVTLVLTLAVMLSFSWQITLLALVLLPIFVLPARRMGSRLARLQREAAEHNAAMSTRMTERFSAPGATLVKLYGRPAEESAEFAARARRVRDIGIRTAMLQWVFITALTVVGSLALALVYGLGGLYALRGSLDAGTVVALALLLSRLYAPLTSLASARVEVMSALVSFERVFEILDLKPLILDKADARPLPDGPVAVEFDAVRFGYPSADKVSLASLEDVTKLDTRGGEEVLHGVSFRAEAGADGRPRRLVRGGQVDDRPTRAAPVRRRGWRGEARRRRRTRPVGRVDPNGARRGDPGRAPVPREHPRQPGVRPAGCDRGGDVGRTATGPARHPDPLTSRWARHRRR	hypothetical protein
MNAEIMEI_04032	20	-3.25043	0.0588235	-23.3356	-1.22819	-1.01135	-1.28073	-3.65458	FALSE	0	eval	0	FALSE		smc__1337975	709881	Micromonospora cremea	Secondary Metabolism Collaboratory	MGSYRIGWTGGCRVGSDAAARRPLTRLATAGLAAHIFFELGAGVGMPAASVLGPVPAAGLWALGSGTLWRAAGTRPASSDGVFAVCNGVGLAAVIAHLRGWPRRRTRLGLPWLRECEGLGPELMRFYNPILYVSGAAALGALLRENRSAPRYLPLLALGLVPLFIVTQHAEHWRLREIARQRPGWWNRRL	hypothetical protein
MNAEIMEI_04071	8	-3.8146	0	-9.68121	-1.21015	-1.06999	-1.24065	-4.63871	FALSE	0	train	0	FALSE		smc__1337975	709881	Micromonospora cremea	Secondary Metabolism Collaboratory	MNADRMDQETAERLLGGTVEPSAGPRPVVLLLTAARAAPRPAELAGEDVAVLAFRRERHGRLHAEHARHPGEGVAEAAPAVARRKRGLAGFGGRAAVVALALVASGGVALAAATGPAPRPPQPPTATTPAPADPPAVTAPVTGGQAVPGSPATSGSVPPASSVTAEMAGPCRAYQAVAGDDRAAALDNPAFSGLIAAAGDRQRVADYCTRVLAARPAPDGATDGRPETAPSRRPQPPSPPDNRPTAAGPDRTGPSDGRHSRRGGPPT	hypothetical protein
MNAEIMEI_04270	29	-3.17878	0	-65.9353	-2.27363	-1.44462	-2.45995	-4.37895	FALSE	0	train	0	FALSE		smc__1337975	709881	Micromonospora cremea	Secondary Metabolism Collaboratory	MPVTGGPRRPLTRMAQGPQRADLLELFFDLAFIASLTLTSQKMAAEQTWTGIGQALLALSTLWAVWVTTTLITDTYSPRNRPIPYLILGIMFGVMLMSAALPTAFRDHGLIFGGTWAAINLGRGLVLIRSLRRRQGQERSLRALVWNLVSGTLWVVGGLVADPGWRLVVWLAALAVDYIAFGFRFPIPGRAPLPQYQVAPEHLAERYQQIYILTLGELVLVSVLSLSHQPFTPGRIGAFGIAFLTAVVLWWSYAQGAGATLRDAIEASPHRSRLVQTNPYAHWLMVVGVVSTAAGIERIIAQPGERPGAPMTALILGGAGLFLFGRAVLEHEVYGRVPLSHVIGVVAAIALAPPAAHLAGLALGVAVALVLLAVAAAEFVRARHRPAPAPATP	hypothetical protein
MNAEIMEI_04483	7	-1.8965	0.285714	3.82341	0.546202	0.897634	0.428912	-3.54983	FALSE	0	train	0	FALSE		smc__1337975	709881	Micromonospora cremea	Secondary Metabolism Collaboratory	MLLRLAYLGVTNVFAMLQLLPTSDRIKDIEILALRH	hypothetical protein
MNAEIMEI_04524	69	-3.8994	0	-109.841	-1.59189	-1.23832	-1.61181	-1.70911	FALSE	0	train	0	FALSE		smc__1337975	709881	Micromonospora cremea	Secondary Metabolism Collaboratory	MSMSRAASGDFARMLDATVGALRAVSPPPEDEEAARQRRIGEAADGRVCAEFGADGRLSSLAVDPRLMRLGLAELCDRIVEAVNAAIDSMRSGASVPGAADLTQLTEQLQQVRDTAVPRLSTFLQTLTEAQARMSGGSANR	hypothetical protein
MNAEIMEI_04529	12	-2.7672	0	20.1069	1.67558	2.15295	1.8578	-3.87451	FALSE	0	train	0	FALSE		smc__1337975	709881	Micromonospora cremea	Secondary Metabolism Collaboratory	MTTDGRVAFPYARLVAEPPAGDADRGERWTQAARAVGEAADELRRLHRLLAGHWRAGSGQQETDEILRRVVRQLDEAHDAYTRIAGAVAGRKHDLTQARQLALGAVAEARLAGLVVTPDGEVVPPSDSGTAPMAVRATAGRLTARIADAKAQAAAAEQRASEELAGLPPPHPGDAARIPTGGQPGSTHAVWMSS	hypothetical protein
MNAEIMEI_04601	7	-3.045	0	6.72593	0.960847	2.01383	0.839663	-1.87861	FALSE	0	eval	0	FALSE		smc__1337975	709881	Micromonospora cremea	Secondary Metabolism Collaboratory	MPFGRTSVVAAVLFAASVLLGVAAWLVLRPALARAVAVVATVLALMAACSGVEFLGPSLYGVESDGDTEVVALSSDGSFEVVLLHYPEFMTGFDVLRIRSRAGLRSREANQDLACFATPFDGLGPEGTFGTARFLSDHEIEVTEAGQPWATRFDSRTLLAVSTLSHGCQ	hypothetical protein
MNAEIMEI_04602	8	0.3274	0	-5.08183	-0.635228	-0.0208486	-0.823465	-1.31443	FALSE	0	eval	0	FALSE		smc__1337975	709881	Micromonospora cremea	Secondary Metabolism Collaboratory	MAREHANATRTAAINVFKALLLIAPDQLREPLRRQSTPRQTAACALLRVHARHTAAERVLRQTLRNLAQRIRQLDREIRANERQLHDLVDTIMPALLAEPGVGPVSAAHLIIAWSHPGRCRSEAAFAALAGVSPLQASSGRITRHRLNRFGDRQLNRALHTIVNWRMIHGHEPTQHYLTRRRAQQKSDAEIRRCLKRYTARHMFRLMETAGRT	IS110 family transposase ISBli31
MNAEIMEI_04610	43	-3.3165	0	20.3476	0.473201	1.31946	0.371317	-3.36498	FALSE	0	eval	0	FALSE		smc__1337975	709881	Micromonospora cremea	Secondary Metabolism Collaboratory	MRAPSADTVIFDLDGVLLRGDAFGLFMRRIAFAGARLPLAVVLLILLAPVVAIPAYRPQAARWMSRIGLLGRSAEQLRAELGRFGADLGEEPERIIAPGLRVIRAHLAAGDRVVVVTACEHTLARAVLDAIGLAEVELVASHIRGPKLIVHNYGATKMAQLAAQGVTPPWRVAYSDSLSDLPILGAAQQAVLVNANARQVARARRLLGARLTTVTWTGGHLSREEKASGPVS	hypothetical protein
MNAEIMEI_04655	18	-4.04533	0	6.81451	0.378584	1.84326	-0.315189	-2.11533	FALSE	0	train	0	FALSE		smc__1337975	709881	Micromonospora cremea	Secondary Metabolism Collaboratory	MLEKIERRLVAAAEAVVRSPSTGDAHTVAAAAMDANGDIYSGVNVFHFTGGPCAELVVIGSAAAANAPPLITIVAVGDGDRGVIAPCGRCRQVMLDLHPDVFVIVPTGDGQLAAKPVRELLPFGYVARTGSTAPRVVYFHPRHYDTISSGLKTATVRFQDSVQTGPAVFVFDDGESIRRLDAVVEKVESRRLDHLTEEDAHHEAAARQRRPARRHQNPVPHAGRRGRGRRRYVPADSNIGPRPPTLGRATLQP	hypothetical protein
MNAEIMEI_04743	7	-1.036	0	6.62533	0.946476	1.80124	0.542923	-1.49248	FALSE	0	eval	0	FALSE		smc__1337975	709881	Micromonospora cremea	Secondary Metabolism Collaboratory	MITGYDTVLITGAPVDAGIRAMLDDLHGRWPNMLVALGGEHVGPFLPWRRTRAQVPAGAGEVYVARDAEMERCWDDVGYSLMEHAEGPFAVLYESSSQPAFEIQLNENPYERRGLGFEPYPATLVTADLSLVTIVTPDADSPFSRGLLDALRQALISQAHS	hypothetical protein
MNAEIMEI_04800	152	-3.98822	0.0190476	26.9744	0.177463	1.47058	0.0458345	-2.33027	FALSE	0	train	0	FALSE		smc__1337975	709881	Micromonospora cremea	Secondary Metabolism Collaboratory	MAKRRDEASEGPRRELTFTERARRGQLIESTIELVADNGYAGTSLAGIAEHAGITKAAVLYHFPSKDALVRDAYGHVLGALVSEIAAVVGAAEVADGPAAYVRSMIGYLRDHPRHTRMIVEAMSHGDGDHASNARWGPLAEIITAAQSARGVRAGDARTIAIIVGGAIDAIVAERLHDPGYDTVTAAERLVQIVDVALAL	hypothetical protein
MNAEIMEI_04812	64	-4.14781	0.0163934	-190.708	-3.02711	-2.24726	-3.1301	-2.48221	FALSE	0	train	0	FALSE		smc__1337975	709881	Micromonospora cremea	Secondary Metabolism Collaboratory	MSDTSAGHPDKPGRYEIRIKGHLASRWATWFDGMTLTANSDGTTVLDGPVADQAALHGLLHKVRDIGLPLLSVAQLDTDQPTCPPPNPDDSHPGD	hypothetical protein
MNAEIMEI_04853	12	-3.92582	0	0.847309	0.0847309	0.43461	0.120458	-4.67705	FALSE	0	train	0	FALSE		smc__1337975	709881	Micromonospora cremea	Secondary Metabolism Collaboratory	MSFRRSGRLVDRAAADRLLDAAHAAKPTEGAARADPLAGLLAAAAAPARPQELAGEQAALAAFRAARAAPASAPARAPGRRQFTAGALAWVAGIFATATAGAAFAAVTLDAPRETNPPPGPATPAPTTGHPGGSPTEGGTPTSGDRSGSPTAPSSPPSPSSGQAHTTPLGGLCRAYIAKKPDQREKALNTPRFQPLVVAAGSAAQVEGYCQRLVPDANPGSKNGSGTGNGPGTNERGTKNGAGTGNGSGAGKKPAATAGPGEGQAGSPGHGPAQRHRWADEAQRRERKRA	hypothetical protein
MNAEIMEI_04921	43	-1.86038	0	20.4048	0.47453	1.33595	0.491792	-0.706367	FALSE	0	eval	0	FALSE		smc__1337975	709881	Micromonospora cremea	Secondary Metabolism Collaboratory	MSEELLNQVVYTDYGQLTLEWGEDIWDGDADRFFKDQQNGLVGAAVPDNVVIMLARRSGGSPVRIVLEATEPRASADWEDVVEASFDLPLGRVMRWSTWAGESGGPLAVPPGQYRLRVSAAGRDAGAQGEFADEVVDRYLIELWPAPAAPDAVLRVGSDNAGYWHKTWGSRR	hypothetical protein
MNAEIMEI_04996	9	-1.98919	0	9.33388	1.0371	1.52516	0.879771	0.188888	FALSE	0	train	0	FALSE		smc__1337975	709881	Micromonospora cremea	Secondary Metabolism Collaboratory	MPAPDLIPIAREPGYRTDTIGRYADGQFYAAVHGVRRDDDHEPDMGRERIRWYAYLHLFDADGRHRRSEISLIGIAPNLRGELGEQAERRLTALLDQLSDRQFTDVSIRPFHMLYDGVTFGLIDESDVERGDWVELYPDGLGFSEPWDGLYST	hypothetical protein
MNAEIMEI_05111	7	1.37003	0.333333	18.8623	2.69462	3.0553	2.76355	3.54498	FALSE	0	train	0	FALSE		smc__1337975	709881	Micromonospora cremea	Secondary Metabolism Collaboratory	MAYNNIQPAAFIATQELKIPLQTLTIPASWRQPILDLHTAGRGESARARARQVPIRRLNALLRTAAPDLVSTTTRAGLDEANPWLFATRPFSPAVLRTFFFAWLHDLPYTDEGKALILPTIDKLDPAALQWQPDTVDLLAHNVSPGGTALPQPHLYTLLADYVAGLIAAADVPYEHDGRSLRFRQIAVNPASDCAELVSWPPLEHKKTYKGTSRSWYYSATIKVALRTVVGDTTLRLHVNSGIRRWTAGEVHTKGRYGASTYLLSTSPFVAGDPTPQKFAVANLFWNRHTKDMDWRNGGPGQLLTRVGALERLPAPDLLGRKSDAWMFGRDGVTAAVAYHTTMRGPDHEVGTGLMPLERSRLTQWVRECLAPRFDLDKPLARVKTGGKPTRALHKHASVPKPKAGMSDAELEELAARQNTVREHNEELDTENARTRRAHLTKAVPDGHLTVFLLHQGEGSRMRNRLLDTIEKLLDLPPRTPSANSWTWRQDDFVLTIHARALGALGAPLGNGTNPTRGHKHDAAVATRRRDVETTLRKMTETTGDTAQLALVELDGAKAFKMRTTDPKFALRLGCADANMVSQFIRPDTGTDDDVASTQHRAEAAWQDGFRQLGVRFVPKHRITTGIPDDLQQLAFWIIKRRNDDTNTHQLFVPIAVLIRPGQDHIMGKADGMDKWVPYPDLLKHLSDSDYQASPSNEDDQQRTLAAFIRATITQFRNTQTLIVTQAHNIRYRLPALQNAHLIHEQIQFGDVSPQRLSLFGKHLRLVRVSGSERLETPQSWAAGDDRVGISEGLWARPDGNGDTTGARVFYSTVEKPATHTKIAVELAKLTHHQKVVEGAGPDDRKERDLYDPSKSAWNPELLELIVAALPAGEDPATWAGFLHQQRFCFDDYRAALSQPLILHLAELATEYAIPADDGDQGDDDPAEPAEPAEKQLAFDFDI	hypothetical protein
MNAEIMEI_05146	7	-4.4005	0	-2.43842	-0.348346	0.0114698	-0.458246	-1.30589	FALSE	0	train	0	FALSE		smc__1337975	709881	Micromonospora cremea	Secondary Metabolism Collaboratory	MTAEPPCPFTTSVASLLIGALGPLERQELETHLRQCPMCLEELILLAPLPGLLHRATPPELCPRWDP	hypothetical protein
MNAEIMEI_05200	13	-1.71675	0.0714286	-2.52877	-0.19452	0.26073	-0.273257	2.20698	FALSE	0	test	0	FALSE		smc__1337975	709881	Micromonospora cremea	Secondary Metabolism Collaboratory	MLAARWYLRYCLSYRDVEELLVERGVEVDHVTVFRWVQRFAPLLADAARFCRHSPGDRWHDDETYVKVNGVWRYVYRAIDQYGQVINVLVSTRRDAAAARRFFRRALSTLKVTPNEVVTDAAAVYPGVLDGACQMVCVTRSA	IS6 family transposase ISFal2
MNAEIMEI_05237	8	-3.5816	0	-8.72805	-1.09101	-0.778327	-1.22847	-0.166685	FALSE	0	train	0	FALSE		smc__1337975	709881	Micromonospora cremea	Secondary Metabolism Collaboratory	MTMTTTLTEADGGTDVLIVHEGVPDVISPEANEVGTRMALDNLAALVERG	hypothetical protein
MNAEIMEI_05279	43	-2.70887	0	-157.094	-3.74034	-3.11272	-3.81736	-1.25283	FALSE	0	eval	0	FALSE		smc__1337975	709881	Micromonospora cremea	Secondary Metabolism Collaboratory	MTVPNGFTREQTMTIAKHRVVAALRERGQQARADWVERELPERVDSDKHVGLLATLRLDPADLAEATSP	hypothetical protein
MNAEIMEI_05329	6	-2.77407	0.166667	7.07932	1.17989	1.58868	1.22726	-1.47601	FALSE	0	train	0	FALSE		smc__1337975	709881	Micromonospora cremea	Secondary Metabolism Collaboratory	MRIARWWWIIGVTAVVAVVVATVLVVVLPQVIRPGCSFDRATFDQVVAKLPAPPTDSEAYDPVDAPSKIGSCRILGSYGVTGGYIFYGESPGFDDSGWGYFPAGPNGDLGNGAWEAPQFELIEGSWYTWTASW	hypothetical protein
MNAEIMEI_05349	111	-4.08785	0	-414.048	-3.79861	-2.84142	-3.95805	-2.46015	FALSE	0	train	0	FALSE		smc__1337975	709881	Micromonospora cremea	Secondary Metabolism Collaboratory	MLQSSYRAGPRRRLLRLAMPLALAGIGLSLGTSAAHGEAVPADGLIVHYPMDQTAGGTVTDTSGNGRNAAVSGDITWRGAEGLQLGGTNGHVKLPDNLMRDLSQITVSLDVRIAADQASPYFIWGLGNSSNGAGNGYLFTTGNAYRTSIATGNWSTEQTVSANHNVVREQWKTLTYTLDGGAAVLYEDGVEVARKTGVTITPGAIGGGTTTANYIGRSLYSGDKYVKGQVRDFRLYDHALTAAEVLELNAVSDPERVARDIAALDLGDTSAVTDNLTLPTTGPNGSHITWASSDDAVVAPDGTVTRPAPGNDDSTVVLTATIASGEVHQDKQFTVVVPAELTAQEKVTEAADALRVWNADDIRGNITLPTSGLHGTAISWKTTEPESVTPTGEVTRPAYGAQPVAVKLTATVRLGNEQTKRRFDLTVRPLPKREPLKGYAFPYFTGEGSANGEQIYLAASRGNDPLHWDELNGGQPILTSTFGDKGVRDPFIIRSPEGDKFYLIATDLKIFGNGNWDAAQRTGSKYIEVWESTDLVNWSEQRHVRVSPDTAGNTWAPEAYYDESIGAYVVFWASKLYSQDDPNHTGGTYNRMMYATTRDFRTFSEPQVWVDPGYSVIDSTVIKEGDTFYRFTKDERNNTSTTPCSKFITAEKSTELRDLDWDFVADCIGKGDDGEPGINQGEGPTIFKSNTEDKWYLFIDEFGGRGYVPFESTDLDSGEWTMSTNYQLPSRPRHGTVLPVTQAELDRVRAFHLR	hypothetical protein
MNAEIMEI_05359	91	-3.56155	0	-307.812	-3.42014	-1.80723	-3.77381	-2.71823	FALSE	0	train	0	FALSE		smc__1337975	709881	Micromonospora cremea	Secondary Metabolism Collaboratory	MATSNKINEWRTKVFVWIGLPVIAIAGLMFGAFDLVPTWQAKAGQGTPGTFTAVREDCGRRSCTWYGDFAATEGGGQRTDVILYDEPDGLAAGDTVPVRDTGARNGVFATAGGSTWLLLTGFVVAGVIAAVAWVIILVRTVSRRRAPAPAV	hypothetical protein
MNAEIMEI_05381	34	-4.20936	0	15.2891	0.463305	1.75207	0.0931075	-3.41569	FALSE	0	train	0	FALSE		smc__1337975	709881	Micromonospora cremea	Secondary Metabolism Collaboratory	MSSYVGWPVKGDTSDAEPGQRKEQQPVTIIIRIALAILFVDNFVVGAWNAIWPASFYTNFPTVDLTPPFSEHYARDFGTASLAIALLLGIAAVKPKSHFVIPAAGAYSVFAVPHFFYHLTNMETATVGEAILLTTANAAVALVGLVIILLTVLRDRRAVRRGFPSARAAH	hypothetical protein
MNAEIMEI_05400	69	-4.11408	0	-178.977	-2.63201	-1.8418	-2.65376	-3.20748	FALSE	0	train	0	FALSE		smc__1337975	709881	Micromonospora cremea	Secondary Metabolism Collaboratory	MARPRTTSDEAILAATARAVSRRGPARLTLAAVAEEAGLAPATLVQRFGSKRNLLLALARQAEQHTGAVFDRARREHGSGLAAVHAATAAMAAGVQTPEEMAGSLGFLQLDLTDPEFRAHAAAQAHRMRAEVTALLTDAVAAGELADGTDVVGLARGVQVSYNGALLLWAVEGGGSPAELIRAELDRLLRPHQA	hypothetical protein
MNAEIMEI_05442	24	-1.26951	0	-87.7146	-3.65478	-2.2113	-3.92063	-3.36841	FALSE	0	train	0	FALSE		smc__1337975	709881	Micromonospora cremea	Secondary Metabolism Collaboratory	MILLRVWTSHRMWRELLYVLTAAVLRLPAFVLALLGIVTGALSVLIFGLALLAGVLFLARRTPGWFRAPARRILGWDWPDPPPLPAQTSWGRFTAVFGDPTAWRALAYCFLSFPLILLGAYGTVIALGSGLAAMTYPAWWFLSPEWLGVEPHTWVQTWREAGLGLLLLLVVPWILRLVVSVDGLLVRGLLHPGPAARRIAELEAARTALQADATALLRRVERDLHDGTQARMVSLGVALSRIEHRSTEQPVRDLAFEARRTATEALAELRDIVRGLHPPALDDGLDVALTTLAGRSAAPASVAVNLRTRPPDATASALYFAAAELLTNIARHADATRAEIWLFDDDDRLTLAVRDDGRGGATTGAGGTGLSGLARRAEALDGRLHIDSPVGGPTTVTMTVPRE	hypothetical protein
MNAEIMEI_05527	8	-3.73617	0	6.79395	0.849244	1.09553	0.944838	-4.30319	FALSE	0	train	0	FALSE		smc__1337975	709881	Micromonospora cremea	Secondary Metabolism Collaboratory	MQKWIASITALSVAMGVSGATAAPPQQEARADNVKQLLVDLGERTGPFVGAGGGTLYGLSDEGVPSDNTLEPLRIHSIAQKPPAGAQHPNGDAMVVAEPFFRTGGEYIQIYVQDMYASWPYENPGGVVPCNEVCFDDFMQKLAWVVDRASNSPHADRFVYVPFNEPDHIWYELGTGNNAAYRTRMDAFLNHWKRAVEYIRAHHPEARVMGMNDATFRQRNYADFLTFARDNNVLPDIVSWHQLPSNSLDPASTNYFRTTFRTYRNLERERGITPIPININEYAGNRDLTVPGQLIKWTAMFEEAKVAAGGKAYWTAAGGLAGDVVQTNKPGGGWWFYKMYADLKGGDTVRVTRPDTTTIDALDGIAVVDDDRRQARIVAGGGAEDFDVVIDNVDADLFGKKVGVTMSATTWSGQNSDAPPPVVLLDSDVAVKDGKITVPVRGLGVHGDGGANTDLMAAYEIVLSPGGRGSRQPIDRPWQGSYEAESATITAGQVYTQGTVQNWNGAAASGNRDVGSLNRSDSAVDFNVDVPQAGTYRLGIMYGNQTGQPSQQVLTVNGGQAQFVDYEATMNWTWRTRKDVNVELNQGTNHIRLAKSHPELGAAVGEATLDRVDLELVSRAGPGTRRYEAELSQATAGSVTHEYDHPQQSGAGHLVLKRGGEAMFTVYAEEDGYYDIQFRHNSPGKRDTAVAQIGLDRRPVDGAHLRATPGGTFWDTDTHRLFLSAGVNRVTVQGITPTPVRLDAIIVTRAVTGAQPVRSHEAESAVLKGSAAVESHGYASGGQYVGGVGHGGTGGPGECR	hypothetical protein
MNAEIMEI_05595	9	1.512	0	13.0083	1.44537	1.89517	1.52642	-2.15657	FALSE	0	train	0	FALSE		smc__1337975	709881	Micromonospora cremea	Secondary Metabolism Collaboratory	MIIVGCEAGSMGWWNRFRRGSRHPLRRPPRGVLPAPWPPNLRDLTGDLSSAGSEHQAEVLALLRRLALARSTHTPEPVQAIGEIVRRHAPVPDDTTAAASAVWRAVPELDLMANARQRCQHAESLLGTLRDLVLHGPALGIGDPDTTIADALRLEAERVGHAPVTGEGEHQVGYRAAYAGFVKQMAHRARELEGTPERNPRRGVLATAAPSADPADSPTPVLAALRDAVAALPHQRDARHEQWTARVTSAIEPLHPGGPSVDSTAIGRAILADLPELDRLDETLDRLERMEEQLTATQRRLAVQRAHLTEEVIRWRNTLARELRQQADQHVAATGISLDADFTAGFTLASDQIARHLRERADRLAVPDLPKPSFR	hypothetical protein
MNAEIMEI_05793	13	-3.861	0	-13.277	-1.02131	-0.0216499	-1.17798	-2.22259	FALSE	0	train	0	FALSE		smc__1337975	709881	Micromonospora cremea	Secondary Metabolism Collaboratory	MHHRQAAQPARCAGVGSRIGSPVSTSVLRLASSSGQPPLPSSCPLIARCISLSGEKPSCTNRTADRPCGSISKVTVDRRSSSREASSSAVQPKCSACSGPRISRGEPGGALVGSVPVTRDRDAGLGTRFARLWAASTLSALGSGLATVAAPLFVASRTDDPLVVAAASAVAWLPWLLFALPGGVLVDRMDRRRLMIVIDLVRVVALAVLAAAIMTGTAGVVLLYAVLFVVNTGEIVFRAASQAMLPTVVPRHRLERANGWLGGGTTLMHGMLAGPLGGLLFVLAASSPFLVNAVTYALSAVLVALIGGDFRAAATDVSARRTRSIRGEIVEGLRWLAHQRLLRTMAVLIGLLNVTLTAALAVLVLLADERLRLGSVGYGLLFTCMACGGVLGALLGDRLIAWSGATWTIRIGLLIEAGLHLALAASRSTVVVGFALFAFGVHSALWNIVANSLRQRLTPPALQGRVASTTLFVAAGGNCVGALLGGLLAARFGITAPYWVGLVVAIGVSAATWRVFTRAAVARAYADPPPAVPEPARAG	hypothetical protein
MNAEIMEI_06184	29	-4.1428	0	-16.0217	-0.552471	-0.115853	-0.683636	-1.33439	FALSE	0	train	0	FALSE		smc__1337975	709881	Micromonospora cremea	Secondary Metabolism Collaboratory	MFPPVKIISGGLEIREFGPQDTESVAAFLASGDRTALPPGFPGAVADVDTWLADEVHQRRLGGEGVHLAIVEQTTGKIVGSTGLRDTDWEAGRTEIGYGIHTGQRGRGFATEAARAVGRWALTEGGMRRVQLHCRVDNVASLRVAEKAGYQREGTLRMAEQEGREAHDLAVFSMIATADNRHRCAG	hypothetical protein
MNAEIMEI_06198	16	0.492407	0	-2.89281	-0.180801	0.327027	-0.296499	-2.5824	FALSE	0	train	0	FALSE		smc__1337975	709881	Micromonospora cremea	Secondary Metabolism Collaboratory	MMGFRDPRSARTKARIPAWGTVLAAGLLGYSLSLVVRAGRWPALAVLIVALVIGVTVLVALWDGIRRLVDVFVMLRQDPEAGSLYGRVHRAETIAQQGDVAAAVEILDDVAATRAMTRAPLLVAAFAMVRGAIAEAQGDLERAEHEMQIAVAVHGQSWDRAAHSEALEKLGKIQLIRGSNADAYRTLTEAVRVGGGRMYRLSRVRTELFLTVIALNDDDGARMVRHMMTARELAIRWRCHAQHGIACDMLARWALHEGRTDDATRFVTEATDAYRRGNATLPNRLRHFVALAKVAEAHGDRHEALRWYLRTMHDVADLRAGWGWRNAQAYFVDIYSEDEVSAFECAYALHLRGDVAAIDGFATLLDLGNRTALRQMLRGELLVDEPDDLGETSLQGIVEVLAAIATREGSVSEALTLGMQEESPQAATVAAAGRQDVAASHERLEGLVSLRFRRSMEGRTAASTTDAGFWAVRWQTHVLQTRLLIDGDTMHVAGLWTAPDGARRPFLHPVDSQQARLIGEVAGLADLSVGPDPEAEPRRDPGSDEESLSAVGAAEGVRAEAPGWRKTPRFHHLRNGDSVAWTDLAGLLLPAGLVTLLAQQDPGGEVPKLLLIPDSILWRVPWAAVKVEPGHAEGYLADRAVLAMLPSLSLVEDPPEPATAPTAPPGAPVRALAYLAGVHREGLAIERAALDAAYGADIEYAIQPTTFLNALDPASAPLALAVVSVHGNSRPGLAHALKLDRHTVLSAARMLTLRFPQLLMINACLSAELDERHGTDPLGIPTAALCRGAETVIGGIFPLPDGPTANPVYSHPTAGILAILYRLLADGVPASSALRAAQRRWRRERGPVPPWLWAGLISITTQFTDVYQSTSDEQEQRSVA	hypothetical protein
MNAEIMEI_06341	86	-3.46917	0	-155.581	-1.87447	-0.871347	-2.08766	-2.396	FALSE	0	train	0	FALSE		smc__1337975	709881	Micromonospora cremea	Secondary Metabolism Collaboratory	MFRDATRTGDNPADSTRSGSAPHTVRYVKDRGFRKFVTVLAGLAVIYFGTAGRSPEEGRGISGGLVVLALLAALLVWHLTRPGDKTVK	hypothetical protein
MNAEIMEI_06492	7	-2.32467	0	10.6157	1.51653	1.78885	1.59962	-2.94749	FALSE	0	train	0	FALSE		smc__1337975	709881	Micromonospora cremea	Secondary Metabolism Collaboratory	MPRKMLSESDPVLVLVAVTLFLGGYALGKVAATPVERAQTTVVDRLVEPVPIPPLPVAPHYPLSTPRQLPSSTGSPVGAQFAPGEATPLGEPGPPVAVLVPRGTEWRCLVFSLAGTGTASTAEWECSEGSRDTTGKGTSLRVLLAPCPQLCDAQARARLRPPFVDRPTRAVDDTTWLADGSIAPDQLNGPALHLMEHVWAAPAGLLGPGSPGQTLYVAARVTNRPADRATAEKIMSSLRSQM	hypothetical protein
MNAEIMEI_06775	37	-2.34158	0	-40.242	-1.11783	-0.671887	-1.32957	-2.57837	FALSE	0	train	0	FALSE		smc__1337975	709881	Micromonospora cremea	Secondary Metabolism Collaboratory	MWKARDRMLQRDVAIKEIVPPPGLTDEARQELRIRSLREARAIARLDHPHAVRVFDVLLGSDGDPQIVMEYVPSRSLHEIIATDGPVPPVRAAEIGLAVLGALRAAHRAGIMHRDVKPANILVGTDGRVVLTDFGLATAVEDVNLTLSGVVLGSPAYVSPERAMSGTVGPQGDFWSLGATLFAAVEGQSPYARPSSLMSLAALVTEPPPAARHAGPLAPVLTGLLRKDPTERMDADTAERLLRAVLAGAPQRTAVATPSHSESAPTLAHPTDAHAVPRIPAQPAPDADGPVSSARAGRGRPTLLLGGLAALLALGLVIGIPLATRGTSRATGSGAELVDTAAPGAAASAGPSPTAAAGGAITWSVYRDSSGFAVPAPRDWRIVRRGHQVEFHEPDGDRVLLVSQTDSPRSDPLADVTRREKDPALPGRYRDYRRIEIVAVNYQLKAADWEWVYTGDTGTAMHARQRTFTTGKRKGYSIVWSTPDAAWAAGVEAFREVTGGFRPASAPAGTAASAKPNSTPSVAPSAAPRTSGHRLVGAASDRCLDVTAPESPDPVRVRLWDCRDDRARNQLWTMRADGSVQLGGRCLDVVNASSDDGAPIQLTTCNTTPAQQFTLNEQRQLVNAHSGMCLGGVDLATASGALIEQRTCDAAAEQQKWSRR	hypothetical protein
MNAEIMEI_07177	32	-4.04667	0	-52.5364	-1.64176	-1.34563	-1.6395	-4.16975	FALSE	0	train	0	FALSE		smc__1337975	709881	Micromonospora cremea	Secondary Metabolism Collaboratory	MSEGEEHRDGDRIGVPHDAAAKRTRAAQDAHGGSMAPGMVDGTGQPITEAPADRVAETDGAD	hypothetical protein
MNAEIMEI_07260	34	-1.38396	0.05	35.9739	1.16045	1.90374	1.11725	-2.12958	FALSE	0	eval	0	FALSE		smc__1337975	709881	Micromonospora cremea	Secondary Metabolism Collaboratory	MDLDQRAARLRFLLRDHDKKFTNIFDAVFTPEGIDVIKTPPQAPRANAFAERWVGTVRRECTDRILIVGDGHLARYTTHYNSHRPHQSLGQQPPNPPSGVTDLTAARIQRRPILGGLINEYSQAA	hypothetical protein
MNAEIMEI_07309	6	-2.92967	0	1.60561	0.267601	0.633858	0.227116	-3.11268	FALSE	0	train	0	FALSE		smc__1337975	709881	Micromonospora cremea	Secondary Metabolism Collaboratory	MHSEKLITCLQMTSPGQLRWARAVEGLALVPVKDPAGDSLSQLQEVHDRIALAHRWSSLAWSRQNWVDWLSDPALQHWWIHVNDKLAGWGCLRWHSGPEVELDTFGLRPEYIGHGYGGYSLSLLTHAAWNLLGPQNGVELGGRTRRAWLRTSSWDHPHALANYRARGFVPVSSVQPL	hypothetical protein
MNAOINCE_00061	13	-3.7005	0.464286	28.0561	2.15816	2.55832	2.21888	1.07171	FALSE	0	train	0	FALSE		smc__1150404	544580	Actinomyces oris	Secondary Metabolism Collaboratory	MGLAGGRSLPRRTILTGVGSLTLLAMSGCGSLAPGNIRARRRITQSLKSFDAVKSVNAQVKSNFEIGDSWTVLISLNDDPGREETLAVLKDAYRRVKGAVGKTYFSLSVSWKQNGVSVSWSLSEKGEDEATLDYLRDLAKPSLKSMNVGGHHISVRRGDVKEFPTDVIMVPRSGVGVDDSFDLDGMTIKVRTDTVDFTSVPLREVVDVVDSKYRDEATVELTDDHHVYEKPTLDVSAFGTVSDGLDVTAAAKVLNIVSGNQALQSLYVSTVSDRSSGGTEGVRFEMESGDFDAGYPPEKGREVLAAARESGS	hypothetical protein
MNAOINCE_00077	92	-4.21984	0.019129	-222.516	-2.41865	-1.28796	-2.657	0.461393	FALSE	0	train	0	FALSE		smc__1150404	544580	Actinomyces oris	Secondary Metabolism Collaboratory	MPTIKRRNVLTLLPLTAMGLGLAACADNPKNAKGGASGSGSPQEITVTLTDDACKLSSTSFPSGVVTFTITNSGSAPNELEILTEDKLQIVSEQENIGPGTTTKLTTSLKEGTYYAACKPNMVGELKGVTELKITKGAAVDISADEAKAREAAVTNYTAYVRDQTGQLLTATQGFVTAYTSGDTDTAKSLYPLARQYYERIEPTAESFGLKEAGDLDAALDTRVQDLAAGAGKAVTDKDVLAGWTGWHRIEADLWAQDSSSPFKFADDASRKKVADQLNADTKSLYDLVYGNITGASGKKFELGLEDVAKGASGLLEEVASSKIVGEEETFSHTDLYDFQANVEGAKVAYGNVEDLMKKKDSKLAEKITGQFTAVEKLIANHVSGKASNGQPTYVDYSTIASVQKDAGETPDKNAYTDTQRKFSDAVNALSESLSKVAGTVL	Efem/EfeO family lipoprotein
MNAOINCE_00107	7	-3.69033	0.142857	11.1209	1.5887	2.32383	1.47389	1.53922	FALSE	0	train	0	FALSE		smc__1150404	544580	Actinomyces oris	Secondary Metabolism Collaboratory	MDDMIIYMFKKLFEFDTSEATGLKQTLSEYSNETYNVVTSLHNTGIKPVASVIISMLLVLELARNASRIEADQQLGVKIIAATMFKSVLLVWAAQNAMMFLDAINQVVQSVAKNIEAAQKSLPQLPDISDKVSNAEMMDKAGMVMLLIIPFIVAMAAVLVVKLMVVLRFIELYIMTAFASLPIAFLGHPDTKSMGIGYLQKYAAVSMQAATLMLATKIYSYLPVVNAINVGEPDDSLSGWIVQNYATFLLAPVLLIMLVMSSGKVAKALVGQ	hypothetical protein
MNAOINCE_00149	14	-0.367	0	-4.12657	-0.294755	-0.0670621	-0.291884	-1.15038	FALSE	0	train	0	FALSE		smc__1150404	544580	Actinomyces oris	Secondary Metabolism Collaboratory	MKKPPTVSELGGIRAILGYVGNLLIGVALVMAPFIINGGKSPFYPAKQFHPTVEIHDEAGILHRDQVKSELEKLTFRQATHVVVVNLPNSKVESLQEEVRNYARTHPTDVPWISWEDSGRWADNVMIVAQAPHTDYDDVLAGQGRNFFYGPNLEIDSDGQSAVWYSIQKYLSQSHRDEDALVVTAVNAASSNIGQQFHLIRFLNRVTLFLIFMGLASLWFRYYVARGKKARAGIEEARQAYERVVGRRADMSTFTSLIPVDEPYGVQVVARYMVLQKHYRRLERSWGALGNPVGLQWYGLRVGRQSAYVKAYSMQLNAVQQAVINCARLLSLTEFWRDAWQNECDAVFADMQAVKRFATSGGRAYDLQLTSAMQQVASLRSMVDGLEGRLSQGQLRPVEGLDVLGRVVLELRQIAERFVDGVFAGMSKGERRRCRRRYKKYMNSRSSNPSWKISMMLGGAQIGPGGQEAPGDEGLKPNDRWGGVPRMSSTVRMLTRSPAVDEVAVTGEGVGALSVSTPVMDVYNAYRYAMLYRDPWWKREPSKKRKWAIRWS	hypothetical protein
MNAOINCE_00195	35	-4.55833	0	-38.3934	-1.09695	0.268618	-1.46161	1.32661	FALSE	0	train	0	FALSE		smc__1150404	544580	Actinomyces oris	Secondary Metabolism Collaboratory	MRTRKIVSAALIVAALAVGTAACGSMNADKDKMEQTSTPNGTMSDGKMSDGKMSDGKTEDGKMSDNKMSDSPTSGSMSDGKMSDDKMSAAPSASAMSDGK	hypothetical protein
MNAOINCE_00197	13	-3.782	0	-8.75528	-0.673483	-0.387604	-0.635829	-0.0912844	FALSE	0	train	0	FALSE		smc__1150404	544580	Actinomyces oris	Secondary Metabolism Collaboratory	MTYPPAYPPPQGYSGPPSPQYPPQAAYGSPPVSAPQGGATYGQPPTPAGHGAYMPPAQSAIPTQSVMRPPGAPTFPGQPYPPPSVQASAPQYQPYQSHQQQFQQFQHGAGSGAGSAYLSGAVTAPGYAASARPPQAAGLRPGAASSQASGALQHVPWRGLKAAALVMMIVGCALEVVVYVTYFLSLMRGNIWVSGVIITLLFVATTPVIWWHYFGLRHLFHDQPVTEMLGLSLWFGYGVLMTPISNTDEAPYAGVQNVTEILLFIATTVGAILTIRLNRRLRNPQPWPITLAVGACHFALINSAARLSHFGLLIYLHLSTGKRLDRLTTNAWFILSDSGGMGLPLVPGLFILAIITSLAVAGLFLGVRRPSSTSFRIVSTSAVSLLTLYNIIIVLAYGLPTNGEFTYQPSSTGIAIAIVIAHGAFLIGSTLAAGHKSAAAPPGGRQQHHYGVVSTAGPHGMQNRFSRQHRSQSQWGSGH	hypothetical protein
MNAOINCE_00273	16	-2.706	0	4.90728	0.306705	0.522723	0.306068	-2.10523	FALSE	0	train	0	FALSE		smc__1150404	544580	Actinomyces oris	Secondary Metabolism Collaboratory	MSTDNTDRTAPQAPVASDDVAPASEAAPTPTARTAATDARSGEATVNLVDEGLVSASLASLASKVTQVSPSASPTPRATAAQDGEAGAVSAAAGADVDQTTDDAAHDWANEQDAADDDEADTLNLREHASFPGAAGSRAAEAESAVGPAAAADVPPSIPPSSEPGEVEEEPAPVTDTAPVSVETATEPAAPEVVDASQARAETAEDAASRVSVQAVTPEPARAEEPQGAGATAAVAPAATAATTNSTTSSTTSTASTAAVLSSSAGSAPEAPSPVLADDGDDEDEAPAVSAESTRQQDGAPDTWPVNRPTSQPTTASAEAPATAAAADSHGRLPAADTADAPDAAAAPQSLIEAEDFEDFEDFDELEDFEDSSQSEQPAGADDLDTPEAQADLTPATPAIPTPATGSPAVRAVPVSVATGAARAANETAGATPQTPSAATGTADAAVGVDDTDDSTIDSLDDISDDFADFDGDIDGELDAEDVETGEAERVAGAGEESEESEDDAQNVTENVAEEVAQPAAASTPTSASVSTAAAQPWTPVPPASGSQTFASTAEAADVDDREEGDGDEGAAETDDGFAPVEAPAVSAAFAAPAAPSATVTTPAAPSADSPEPASSSRSEFEPQVPASAPSATSGPSVAASTSPAEPEAAAPVNADADNRPSAPSWPATPAAQLARTGSAASASSARSSESPTSTRPAFSAGAPAPAPSTEGMGAAPRTASSPYIGLSDLRPEAPADAPAPAPAGTTPQSEWAPSTQQTPSTQPVPASADTRDYHPTPTASPSAPSPQQTPDWFAATPTGRGLSASADAGESDDPEERGRSRARQAAMAMTGADEDDDSILLKGASVLSAPGSRVETHWAGVLVAVVLFPLAWFLVHDGAATLTGGNPSAWPSAASPMGALEILGGTAACAAALFMISRSSLGAFVVGALSTVIGLPFILMPGVTKSILGPTVDRLQAHSDLGKALSTYVMDDGLSGRFILMGVLTIMVAVVGHLARRAGQRKVDDGRGPRD	hypothetical protein
MNAOINCE_00427	29	-2.9047	0.363636	-9.99787	-0.344754	-0.161453	-0.36406	-0.00877187	FALSE	0	train	0	FALSE		smc__1150404	544580	Actinomyces oris	Secondary Metabolism Collaboratory	MDSVQLMMAAHQADANVAAQTTDQALQAAIAQSRPDLWGPLSTNPAAYADLLGWLASTGNVEVLANLRARGYLTDDAAADAAGAAGSAVDEPAVEPHVVQEEPAQMESADPAEDGDAESVEPAAEDAVDSDAEETADGAEVAEPAEMPGPDESDDEEAGSVAGGSADEAAEDAEGAADEAQELVTAEPDDEAEDDVEDAAVNDDSGETDDEPGAEEPTEGAESDEPAEDSDAAEAADSDSNAPTVLAPVSQWQEVDSADTTDVTASVQSAAVTSGWTAGSAAPAAGSAESVAFPVPPPPSAEDIAAWAETPSGAPSGFSAAQPAVELDMFGPQMMAQMPPPQQKQPSKSSSGRLIAIIVVLLLVIVGGGGLWAGSYFANKDKSGDTSQDKADSNGGEDGKQKGQADAAATSTAAALPSGAVKACSSMPTFTITSVEDGQGELKVHGNMTTSCAEGDFLAGSSNQVLVYSSTSPTGGADVDSLVASGTFDLSSEPLIIPNGGRTVTLRFGEQHYFRTAKDLDLKGLTVRPSFDRGSSSSVTSKSSTNSAMTIASSASSNANQEAQDEQAAGDAIGWQVKHDYPIVMNSMRGKWTPQLSSKQVGLVAEGQTWTNRSILAEFLKTRQANPKAVIIDTSQWPVYDVGGWWVTLSGELYDDADQANAWCDAQGYDSDHCLAKRIESNGTSQGTTKTR	hypothetical protein
MNAOINCE_00601	15	-0.68455	0.047619	-3.00585	-0.20039	0.135374	-0.140351	-1.21206	FALSE	0	train	0	FALSE		smc__1150404	544580	Actinomyces oris	Secondary Metabolism Collaboratory	MLVLTGSQSQTNATKDWDLGDVASILEQSHQAPTLLLCRTGSDEHAARTIQGVFKRRDLGVLALDEPETRFRALAYCLTQLHPRAYGQAPMVVEALQPTLRTTVALTSVTKLTNPSPTIGQHLQSMMPGSRFALTLGQGQSRVTKVKAVTWDRPPQGTLAIWAADDKQNRVTGSLPSLGIHREPLLSVSHTWPAKCWAEMTALIADPGPLVSQTLAQLSQTFCTYCGHMSLPQGCLLCGTWPNMSASTLHTSTSHLYKESR	hypothetical protein
MNAOINCE_00902	39	2.79474	0.527778	98.9554	2.67447	3.06612	2.75258	3.00183	TRUE	1	train	0.435897	TRUE	RM	smc__1150404	544580	Actinomyces oris	Secondary Metabolism Collaboratory	MYDVTLDQIAATCLALSVDRHCLSSAELAVLPTQPVESLDLSQIRRLILDGEDPLGQAFCAARTAEERRPRGQTFTPAPIVRSMLEWTKGRVTPARVVDPGCGSGRYILAALRAFPHAVGLASDLDPYATLMTRANARVLGLESRLKVIVGDYRALRLPKIEGVTLFLGNPPYVRHHNINARWKTWLGATASQMMGMKASKLSGLHAHFFLATALYAQAGDIGSFITSSEWLDVNYGQLIRELLIGPLSVSSLHILSPTSLPFGDATVTGAITCFEVGANAPEVQIQTVDSVDALGDLSTGFPVSRQRLAETSRWSVITRVTPRLPDGYVELGELARVHRGTVTGANKIWVTPRDAVDLPDDLLFPAITRARELFAAGERLSTSDGLKAVIGLPTDLDILDEPDRKRVDRFLRKAKRLGVANGYVARNRRAWWSIGLSSPAPILTTYMARRPPAFVRNAVDARHINIAHGIYPRETMSDSDLDALAAYLRVNVSTTSGRTYAGGLTKFEPREMERLVVPDLPLLRDKGRHDSRSAAEMVGV	hypothetical protein
MNAOINCE_00960	13	-4.19275	0	2.68672	0.223893	0.691183	0.296505	-3.71334	FALSE	0	eval	0	FALSE		smc__1150404	544580	Actinomyces oris	Secondary Metabolism Collaboratory	MSPSLHPAAGSTNRRRSALRLPVVAGLSLALAVPALAACQDESGPARPSASSSASSSAKKSDKSAEPSEKPSKESKNSNVEYVPSWEFPQSHSGWNVTVYDVDGKNKMDKQNGCVFTATQNLYAQTTKDDQAESGYQADAVIDAYQKSSDFTNVSFEPTKDDSTLVKDTDGHAIETKRLDFTYTGADHKDYKLTRVVRVFSTVGRPVMLQGMYACPVNVYSSSEMEELFKATPISNPGPADMDEGSSSDGAGKDGNDGKKSESEDKKSDEKSSGSSPKDT	hypothetical protein
MNAOINCE_01224	18	-4.056	0	-10.3957	-0.577541	-0.305546	-0.537733	1.29451	FALSE	0	train	0	FALSE		smc__1150404	544580	Actinomyces oris	Secondary Metabolism Collaboratory	MVLYPGDGQQSYSQAYWQPYSQQYPHPSPSYGPYPPYGQAVYWGVSYDPRRYEANALGGWALGLGIASIVANCFYFGLILGVPAIVVGVLGVGAANEGRASNKGLSIAGVATGAIGAIISAVSIIPFMVMMLR	hypothetical protein
MNAOINCE_01788	56	-3.06708	0.270968	-67.1071	-1.19834	-0.72499	-1.02618	0.186529	FALSE	0	eval	0	FALSE		smc__1150404	544580	Actinomyces oris	Secondary Metabolism Collaboratory	MPKDDPARGNPVSEDAFDELEKMLASLFGEQMASDAVGALRSSGVDPSSIAQMPGVGDISQLSPAQLLAMRAQFQQMFSASTTEPVNWQMGQELALQQARGDGDPTVTAAVAESTRQALQVADLWLDTATEFMPAPGQREAWSRGTWVERTLPVWKDVCAPVAEAVTAALARTLEKQIQDMPAEMGQAAQQMGALGSIMRTMAGTAFGLQIGQAIGELAKEALGATDTGLPLTREPGTALVPANVAAFAEGLEVDEDEARMFLAVREAATARLYAHVPWLRGQVLQAVLAYAREIRIDTETLESAVAQVDPNDPDALREALESGLFAPQETAAQREALEDLETLLALVEGWVEVVTARAAAPHLPHLMALAEMMRRRRAQGGAAEQVFARLIGLTFRPRRAREAAELWAHLGAQAGDAERDAFWNHPDVMPTASELANPKDFLTMRRMAQDIDAEIDADLASLLDGTLGYAEGAKEADENSPEGLGDRNPASADDAASQEPSQSQSTGPVSAGPGDEDSPGEPDEQDPTGTDKA	hypothetical protein
MNAOINCE_01822	30	-1.986	0	-24.5978	-0.848202	-0.459632	-0.858983	-1.73773	FALSE	0	eval	0	FALSE		smc__1150404	544580	Actinomyces oris	Secondary Metabolism Collaboratory	MTAPINIAATPVYRRTPPEQWQEAASAYRRWWSRHPGLSSALNLVVRGAYALMIPLLTAALVMVPRLAYAAVPAAFMAVCLMVVALLARTRTISWRSVLLMYGVGAAWSLVVAAIMSSVRTRAGLSVMGNGMSIALTIALEVLSPLVPLVLVVFLAPGRMRRLAASDWALLGFAAGAGLTALNDGIRALEESSLLSSVLGNGRLPFSFNPWTSGSMTQENSNVLAVSNQVSTANITMAVALAITLWRLKDSPAFEGAKNLVWLRIVAWILPAVVILQSVSDHATYIARIAQQLGQSDSGGGFPALLMFLWRVNGGGLSAIPLSVILMAACLLLDAHRRAYAGVHGWTVAGAPAPRYPNLTEAPPFVRALIVSVVALANFTWGDLAVTWGAYGDLRQGRLYAMRAGRATAEQVRGVRADAMEATTPGAEPNARQGFRLGILVVSVVLFLLCCMYEVRTVWQLAPELKETEDDLFLSALPRLFSQWWSGLSGTQGLLYAIGALATVAMSLSLVLTLGAPGRRISTAPSSSSLLSHLATLTPGQACLALLDFAMTYMPRSALSASPAGGGTDLAAELSVNRRIRGAESFSESQALFTARTKRQVAVESDIARLRELAESLGVTDVDALEPSRIDETVADLAASGADSQVVGQMRDLAASVSEQQSEILDLTRRLNTGNGEQFAILEGLRINDDFRGEAIDQRPVDSPVHALALSPAGNQLVVVEYQGAAPTIDDDDETDIPPRRLPGRAAHKSADNVLEHLASDERVARFFRENPELWQAIKEGRALLEANVLYTPIPGMTYRAGTALLAVTPELVEGVDTAVSSLSSAGTAAR	hypothetical protein
MNAOINCE_01981	11	-3.688	0	-15.0836	-1.37123	-1.15554	-1.33513	-1.9137	FALSE	0	eval	0	FALSE		smc__1150404	544580	Actinomyces oris	Secondary Metabolism Collaboratory	MTPTKPMSQTPEVRTSTARGSQPLRPMRSSDVHVVFTPSWYPDRNRPHNGSFFRDQARMLQRSGMRVGVIALEPVSFWQARRELTVDVEEGIVVVRGTVPTIPKGVLPGDRMVARAVAARAVRLYEETIRSLPESSSSGGGESVPDVVHAHSVFTGIHVGRYAAERWGAALAITEHRPSSTDRSVHGWRYRALRRDLRRAPGRAVVSTPFAEVLRDYWRLGEWRSIALPVNDEVFDVPRPANQDRHGDNARALTVCHVSHLGRNKRPEETIRAVARLARADVAAGREPTRLLLVGGEAHEIEPLRELARAEGIEQTSTFTGRVPHDEVSGLMASSDVFVLASEVEAGGTVLAEAQALGLACVATPTWAGRFMVEPETGVVLPAAAQVSDDALVSALTEALTHVTDSIRAGGYRPETIRARARQRFGEATFVRACRELYEQARGEITGSAR	hypothetical protein
MNAOINCE_02149	9	-4.117	0	2.86251	0.318056	0.515175	0.229166	1.3064	FALSE	0	train	0	FALSE		smc__1150404	544580	Actinomyces oris	Secondary Metabolism Collaboratory	MSRQAAARHPHRTSTGPAHRRHRSSRLLLAAVLLALPLSACTGQLTSAPIQTTQEVTVKATALTAEQVTSLEADANTGPDMEFPTLPTENSTITVLINWEKNHRTPVGTTLVSRNRSDGALKWAVAITPPGASRDALENSDAPQHNVSDLMTSQTSGEIVVSPDGRRVSLILAPHHGQLEERLAEQESYVVVLDATSGTVVRTEELNGVILGQGLTNGSLAVETANDYFPGGTGEGQVHVFGLDDPSAPPSSFATDQWLAGAGTDSLLLSPQPPSPYGPESNSGASTVTQVDTSGKVRSTIKGVEAVHPGGWVTQVSDPAAVNASANLAAAGKKEKPASLNAALQGLTRQVVNVSTGSSVDVTGTIVEDLGVPTGPGLVVGRTSTEASGETTYTPLFWLSSADDGHPHTENLEQFTSK	hypothetical protein
MNAOINCE_02250	26	-3.008	0	-23.2115	-0.967148	-0.160092	-1.13541	-0.215025	FALSE	0	eval	0	FALSE		smc__1150404	544580	Actinomyces oris	Secondary Metabolism Collaboratory	MTITADARSSASTAAGPPASSRRSDDATRTDVVSPYGTAPSTPDSPHGDGSRGSEPGAARTSSHTTSSAHRRLPPAPVRARVVAGVIDLVIGSLLVGGLTAVIWRVGGRPVLTSGLIAFGLVVGARWLTIAATGWSLGGRLLRIRMLGARHQTPSPLGSFLHADLILAVSITTLGLGTIALMRTAAADPEGRGWHDKLSGMALLSARRTKRPARPVSSATEPQGRPATEPDSSSPRADAGAEAPEASSAQDIGEAWDAARRASLSSSESPSGGQSTTSQEPAAAPSSPAAEAPDESASRTQHSERAERKAEKKAGKAARGKKARKRGPRPGSTRARSGQEAAQEAQQATTAGPQSSTEAGATESSGRSAHPTTSDPVSSSIRRPRPARPGRPARHAGRALSTGSSSGYASTASETSAEEQALSTAAAATTATSQSAAKATKAATVSSSASAKSAASAGPAIVETDAQAVAVASATPMDPQASAAMAAARAESRPAVEKSLRPPTGPVDEDAVATAPEALEDTEAATSPTQEDTEPAPATPTEATEPTADDTAPAASSEPISSAPAEEAEEPAEEAQEAADEHAEEPVEEPVDEPAADVEEPVDEPAADVEEPVEEPAADVEEPSNEPSEADVEEPQATASSSSDDAASQQPSPMDTETATLDVVEDAPSQPTDDTDSRGDEAEKPSTHAPPSSEHPADQQQSEATTPSAESSKTADDSEASQSSTSHDATSTPQVPRSQATEPVTSQTMEPRHAHAQRWRIQPGHTGKKASGSSAAPTEDQRESVSQPGVPRRESLFTTERQRFAAGAGPVPEVAHTFDTSSILPSGDRNTQALIDSVPWSSVPTSVDAATVDSLPEGVVVSDDGLPQQPTTVSAPAQHASPMDLTNPATVPGGVPAASEGTAHPTVRSHRSHARNSAGSATSAAVPEETPSRRPHASHRFAGPGIPSPTDGRAVPSESRSDARAADAGTVRHERSASVQAPEQPRTGVSRRSAGSVPEAATPVSSPAAGASRSPLTPVPDASAQTATPSLPSASSAAPALSVRLVPLLGGNPILIHEPTVVGRDPDNISAYPGAERVALDDPTRSVSKTHAAIFPLLDGVWVTDLHSTNGTRVEYRDGRTVEAVPDKALSALEGSTIFFGRIAFKVEVV	hypothetical protein
MNAOINCE_02443	10	-4.035	0	-4.97664	-0.497664	-0.0659807	-0.561059	0.324295	FALSE	0	train	0	FALSE		smc__1150404	544580	Actinomyces oris	Secondary Metabolism Collaboratory	MLRENSSVSALLTYVIVIVFAALFVAVNWSGSGRVLSLASAAVIACALMALHSKSFAAAVGAALLLVPLPLIAVWTNAGSATGVIGPLVLLVGVACWRTWRSAKKVGLKQSG	hypothetical protein
MNBANAPN_00767	14	-3.01	0	-7.50781	-0.577524	-0.205902	-0.52171	-1.25886	FALSE	0	train	0	FALSE		smc__189697	1391911	Micrococcus aloeverae	Secondary Metabolism Collaboratory	MPRTFSARDRRALTGLLTAGLKHAQLDDLTAAHPVPGDPGHDSGKTGRVGLIVATWLASGDHTGLTRALELLETAKLPPARHADLARLQRKAGLDPTPQPTPEAEPEGTLAADGATEPPLPAEEAAPPAPPRHVPLVLLQDLAEDHPAVQALLAAGLDVGHLEHTSTIPADALLLHPAHES	hypothetical protein
MNBANAPN_00774	30	-3.2854	0.216239	36.5855	1.30662	2.28297	1.13602	3.05703	FALSE	0	train	0	FALSE		smc__189697	1391911	Micrococcus aloeverae	Secondary Metabolism Collaboratory	MIPVYEPPAFRSPEEVHSALYQDAPYVRVMLPDRGRVDAMAARWSSTHVLIAWEEPPGTERLQAWVPAGWVTRIRAEESAWRAPYGRTHG	hypothetical protein
MNBANAPN_00900	11	-2.256	0	-8.09823	-0.736202	0.728216	-1.361	-2.80723	FALSE	0	train	0	FALSE		smc__189697	1391911	Micrococcus aloeverae	Secondary Metabolism Collaboratory	MRTRIHDPLDGLWTTTAGPVRRGVQWRRVRRGSIGAESLLGAQLDRDGHAHQPEGSNGRSDYAPFVDAGIASTGLLSIRDDNYHTPQDDIDNVSITTLTHTARAVANLIGTLQQDADALGTR	hypothetical protein
MNBANAPN_01089	10	-3.77	0	1.17435	0.117435	0.602932	0.113024	-2.04211	FALSE	0	train	0	FALSE		smc__189697	1391911	Micrococcus aloeverae	Secondary Metabolism Collaboratory	MASHLEHKTVSACIPGQLGNSDFESCREQEDNFCPEGSWIRAQTIDTRQPDANPVYGAPKCWTAKASSNGAPPVSIDEVRTLLVLEPEIRSDNGGRGIRNAETNFYADAETRTLVTTLNGVEVELRATPVSFHWDYGDGSPTKTTSVAGQSQPEFNVPTPTSHVYEDTGQYTVRLTTVYIGEYREAGGEWVLIPGTISLDSAPVTANIWRTITRNVADDCSVDSSAWGCTGPIESAPAG	hypothetical protein
MNBANAPN_01141	17	-1.01792	0.316667	-2.63648	-0.155087	0.317785	-0.255895	-0.0358138	FALSE	0	train	0	FALSE		smc__189697	1391911	Micrococcus aloeverae	Secondary Metabolism Collaboratory	MIVSNADRKGAHIVPMRVGHRHGVGHGLTFDVENKLRTVLWGWIGEELSEEERDGVGRVGPGLGGELGRGLAGLRGAEEVEALAEPCARLLDDGILLAPSGLTPAVPWPLF	hypothetical protein
MNBANAPN_01144	8	-3.404	0.75	4.24363	0.530453	0.827297	0.477805	1.78652	FALSE	0	train	0	FALSE		smc__189697	1391911	Micrococcus aloeverae	Secondary Metabolism Collaboratory	MTGIPFLLVFILAIALMIVMISRWKIHPFLSIMVVDKRSVRPWPVAPGRHPWR	hypothetical protein
MNBANAPN_01574	15	1.159	0	-3.37187	-0.224792	1.2179	-0.270129	-0.935404	FALSE	0	train	0	FALSE		smc__189697	1391911	Micrococcus aloeverae	Secondary Metabolism Collaboratory	MSANTNFFTSQQPAAVFKLKVLEDYLTPWAMKVASKAPREVAYVDGYAGAGQYDDAHKGSPLYAVDIARKLAAQNRIMHIHLVERDRAHAETLRHAVAAQGQGAGPVYLHHGAVEEQIDAILNDIGTRPALFFLDPFGTALPYDVVASKLLLRPARSTEVLLNFSLSTVWRIGGIVRKGASASSGETVTLLRGDRFLGGPWWREVFAEARRQADVSGDSSSAATAASYVAREYMQRMTGETAHNVISVPIRRTPSEGPIFTLMLFYQHFAAPMLFADAAARAHRKWRQVNSENYYQGLLDDTQGSLFDLQETFDQQVVAEQTDVRNRAIAAIQTRLSSHLGQGQAVRICDDVPHWLGEHLGTAGASEVRQAIKNLQKAGITQGYTKDMVDGRAVILPARRGR	hypothetical protein
MNBANAPN_01935	29	2.447	0.923077	25.3649	1.0146	1.38241	1.09822	-0.738337	FALSE	0	train	0	FALSE		smc__189697	1391911	Micrococcus aloeverae	Secondary Metabolism Collaboratory	MGVNGLPGTGKTTMLGDILASNVVERAHRMSACENPFDAFTERTHEWTGEGRMRRRARELRPEVAGLEKVVATANNADEENLSEEIPHRSATKDGRHVDADYFACLATAALGGSGGGRGRPG	hypothetical protein
MNBFIPKC_00065	1563	-4.30713	0.00284336	-6904.62	-4.4777	-3.81915	-4.58006	-2.08253	FALSE	0	eval	0	FALSE		smc__197446	2789292	Streptacidiphilus fuscans	Secondary Metabolism Collaboratory	MSRSHIPGGLRAVSSVALVSAILVTVAACGPKTTGSSADATAHQGGTLTVLDENPQTDFDPARLYTTGGGDVPGLVFRTLTTRAHVSGAAGTTVVPDLATDTGEPSANATVWTYHLKPGLKFEDGTPITSADIKYGVERSFAPDLSGGPSYLRDWLVGGANYQGPYQNKQGLASIATPDASTVVFHLTKSEGDFPYLATMTQFSPVPQAKDTGANYYKHPISSGPYEVTENQNNGTTMVFKRNPNWSAATDTQRKAYPDVIDYDSGLDPAVINQRLSTSSGSDAAAVTTDTNLGPSELAQIAGNKSLASRVGTGHFGETYYIAFNPKVKPFDNPKVREAISYAINRTAIVDAAGGSALATPATTFLPEQATFGYTPYDWFPAGASGNAAQAKQLLAQAGYPNGITVSLTHDASDGSYTGPAIATAVQAGLKAAGITVKLNPVQDSDYSSVVNSVSSEPGMYLASWGADWPSGGPFLAPIFDGRQIVTNGTNFNNAQLNDPAVNAEIDRINAITDHAQAAAAWGALDKKLGQDAYTVPLLHPVYERLYGTDIRNVVINDWDGRLDVSDVAVK	hypothetical protein
MNBFIPKC_00095	137	-3.97561	0.0206186	-478.413	-3.51774	-3.00583	-3.75871	-2.1808	FALSE	0	train	0	FALSE		smc__197446	2789292	Streptacidiphilus fuscans	Secondary Metabolism Collaboratory	MAMTMIEKILARKSGQGRVSAGDTVVCDVDMTVMIDLQFATSWVQPLRINDPAKVAVVMDHAVPAPSVSDAAGGTRARAFARDFAVEKFYDVGRHGICHQVIAENGLARPGEILACTDSHTCAAGAYNTAARGLGPAEVYSILCTGKTWFQVAPTIRYEFTGTKPDAVSGKDVFLHIAGTFGDATNHNLEFGGPGLASLPMNDRRTIATQGAEISADFSTFPIDDLAAAFLSAHGAHPDSYQAAEADPDAVYAAVRGIDMSALEPYVARPGTVSHNAVPVSAIEQRPVQQCFIGSCANGQLEDIAVAAAVVRGRTVAPGVRLLVTPASQQVYRDAMRAGYLQDLADAGAVVTNSTCGACFGYHMGLLGPGEVCLTSSTRNFTGRMGSPDAEIYMASPATVAASALTGRVTDPRTIDTRTIDRLGAQN	2,3-dimethylmalate dehydratase large subunit
MNBFIPKC_00187	42	-3.97333	0	-6.77605	-0.161334	0.205147	-0.231105	-1.06801	FALSE	0	eval	0	FALSE		smc__197446	2789292	Streptacidiphilus fuscans	Secondary Metabolism Collaboratory	MRRADRGSLSVELVFLFPVVLLMVFLVVQGACWWYDRQVALSAAREGAAIAADSQKGGQEPVAAAVDFVDANALLGGGAAAVPTTTDNDTKVTMTVTVRVNSLLGPVWGGPDITVTATVPVERFVGVGQ	hypothetical protein
MNBFIPKC_00200	28	-4.3674	0	-12.0048	-0.428743	0.156786	-0.554549	-3.40208	FALSE	0	train	0	FALSE		smc__197446	2789292	Streptacidiphilus fuscans	Secondary Metabolism Collaboratory	MRRKTLGTAAAATLALALTLTGCSGASANHAAASTLTVNLGYSGTTITQNFNPFSPQATQGTMGFQYESLFNLNILQGGKFIPWLVTDYTWSNGGKQITLRLDPRANWSDGSPLTADDVVFTLNYAKQNKLPVAWAFTYDTATAVDAHTVSITFGAPAYALLSSIGNVTPVPKKIWQDKNPTTFTNPNPVASGPYTLQQYSAQQLTFQARGNYWKTKDVPVKTVYAPVVTSASEVGKLLSGEEDWSGGNVPDVKKQFVAVDPTDFHAWYPTYGGDFIFFNLTKAPFDNVDVRQGISAAVNRTELAQLGNPGMFSPLNLTGLDPVTQGTWIAPQFANAVQPTPDLAKADAAFAKAGYTMQGGKLVGPDGKQLSFTITEESDFADSVQRDKVLADELNAAGMNVQVDAIPAAQLAAKRQSADFDVVVGGAVYYATPYGFYHDMLFSGNAGIWTNYGHYVDKQTDALLNQLGDAGDTTSIKSMSAQLEQLMVDQVPAAPLDTIGVSAEYSTKNWTGWPTAQNPYAQPAPWAGPVDVASILLSLRPAKG	hypothetical protein
MNBFIPKC_00203	149	-3.164	0.0019802	-140.53	-0.94953	-0.126295	-1.11079	-2.87737	FALSE	0	train	0	FALSE		smc__197446	2789292	Streptacidiphilus fuscans	Secondary Metabolism Collaboratory	MIGPRIARTLAAALAVLLAAAGSAAAQPQAQPASRQPSLPQVWPTPQHVEARGGDVRIESHVVEVVGPHTDPSALQTVEATLRAAGAQHITRSEGDEHLPAGELRVYVGGPTENPATAQALTVLHAGSPAGLVSGGYVLAVGRGTGHDAGHDAGHDVIALSGVDATGTYYAAQTLRQLVVPLPGHRSGVPDSVVRDWPSTPLRGVIEGFYGTPWSTADRLAQFDFLGRTKQNTYVYSPKDDPYLRAQWRDPYPPAQLAVLKTLVTRAEADHVTFTYALSPGLSICYSSDTDEQALVAKFQSLYAIGVRSFAIPLDDISYTSWNCLADQQKFGTGGAAAGAAQSFLLNRVQQDFVATHPDVARLQMVPTEYSDLSDSPYKTALRTQLDRAVIVEWTGAGVIAPTISTDQAKAARAVFGHDILLWDNYPVNDYVTSRLLLGPYTGRQPGITGQLAGVTVNPMPQSTASQIAEFTSGDFLWNSGAYDPTASWQAALRALGGAAAEPWLRLFAENNYSSLIDPVESPTLTPLLAALWQAYDRHQDLTAPAARVTAYFRQLSETPNALRHAMAGSELLTEIAPWLDKLGRYGDAGQTAVQLLLAQAKGDQGAVTTLRATLQNDRTQLTAIPQQLAPGVLDPFLYQVLLDTEPPLGAQAAFQPTSVSLRPGAARSVTVQFAAPESGAATTVAWRATAEDSVTVQPSSGSLPIAAKGQASVTLTVTAAAGATDGVRTVVVTGSDASGEAVVPRALPVQVSAATTGSTRALVANYSEPTVTPVDLGTGKALAGIGVGQNPGEIVLSPDGRHAYTANQGSNTVSVIDVAAGTVTATIPVGNTPSGETVTPDGSTLWVADYGDGTVQPIDLATDTAGPTVKVGSGPENMAVAPDGKNLYVANINDNTVTPVDLTTGVAGAAIPAGSAPMNVVVSPDSRTVYVSDSGAPTVTPIDVATGKALPSLEIAGQDDAYGLALSPDGRTLWVQAGDDVTTLDTATGREGTPIHLGNGPSSLGFDWNGATAYVTCSNNNTLVPITVGSGAVGTAIPTGAYPLAVAVTGVPVG	hypothetical protein
MNBFIPKC_00342	61	-3.64876	0.0769231	-3.86544	-0.0633679	0.847884	-0.127157	-2.791	FALSE	0	eval	0	FALSE		smc__197446	2789292	Streptacidiphilus fuscans	Secondary Metabolism Collaboratory	MAHPPFHTLHRSHQTMLLAHRAMSRDLECLARAAAVLAERPDAARARALAKYTDQLLHLIEHHHTGEDDVLWPELAKRGADAEALELMAAEHGELADLLKRTAAAAAELTSDSSAAQLLAAAASDTHALLARHATDEEDELLGRLAPHLTDEVWDALRKHMVKTQAPWAFTFLPPWLADVATPEERTGVPAPLIAKLGGSRLRSLRRAAFGDELAAQAA	hypothetical protein
MNBFIPKC_00349	5	-4.284	0	-5.6377	-1.12754	-0.951322	-1.11261	-4.60328	FALSE	0	train	0	FALSE		smc__197446	2789292	Streptacidiphilus fuscans	Secondary Metabolism Collaboratory	MPSHARLPHARRYLVQVNQRLSAMSLNKRITAGVGAAVLLTGAATGTAVALTGSSSPSHTAAASSSAVAAARPSADTANRSEQRAPLANASADAAKAKAAAEAKAKAAADAAAKAKAQAAAQAQAQAQAAAKAKAEAAAKAQAAAQAQAQAQAQAAAQAQAQAQAAAAAKAKAAAAAAAAQAAATPVYANNLSGWIAQAQAILQADGDQVPTADAISARAMTESSGNPNAQNNWDSNAAAGTPSMGLMQTIQSTFDTYALPGHTDIWNPVDNIVAAVRYANATYGSFMNIAYGSSGY	hypothetical protein
MNBFIPKC_00396	2679	-3.16708	0.000514808	-10512.2	-3.95791	-3.55255	-4.01144	-2.46716	FALSE	0	test	0	FALSE		smc__197446	2789292	Streptacidiphilus fuscans	Secondary Metabolism Collaboratory	MTVPARSLRVRPYALTGGRTRFGQVLLVETLISAVEQRPVQAAWQAQPAASVMPELERICALCEGQMRSIAEVSALLKLPLGVVRVWVSDLVDAGRIRVHGSSVSMGSGNSPIGVPNRPNRVVLERILGGLRDLA	hypothetical protein
MNBFIPKC_00457	107	-4.4705	0.0145429	-141.783	-1.35032	-0.450312	-1.48049	-2.32402	FALSE	0	eval	0	FALSE		smc__197446	2789292	Streptacidiphilus fuscans	Secondary Metabolism Collaboratory	MPHDPAAGPHPAAHTRPGLTLFAACLGIVVIILDVSVVNVAIKALSADFGGSLSGLEWVVNGYTLTFAGFLLTAGAMGDRFDPKRIFLWGFVLFALASLACGAAPDLVALITARIVQGVGAAMIVPSSLSIVTTNFPDPARRTRAVSLWAAAGGLALALGPVVGGVLVATAGWRSIFYVNLPVAAIGVVITARYARSAAPRDTAPSDAASKRPARGLDLPGQVLAVVGLGALTGAVVEANAQGWGSPLVLTCLAVFVLALVGFLRVERRSADPMLPLRLFGHGVFRTTSLIGVLINFSFYGLIFVFSLFFQQVWGFSPIRTGLAFLPMTAAIMTANLSSGPLTKRYGTRTVLVVGSVLAALGYLLTLPAIGGHSYTAMLVQFLVAGFGTGLVVPAMTNAMLTSVDPAHAGIASGVLNASRQVGGLVGVAVMGLLVGQASSPHFRTGLQTALATAVVALAVSAVLSAVGIRARRAEKDAPTHVVARSNTAAAAAGAEAEDPVRSA	Multidrug resistance protein Stp
MNBFIPKC_00483	48	-4.1835	0	-4.00121	-0.0851322	0.647329	-0.0270577	-3.60939	FALSE	0	train	0	FALSE		smc__197446	2789292	Streptacidiphilus fuscans	Secondary Metabolism Collaboratory	MRTVRRTAPLLVVAVGISAAALATPAVAATPTSSPAQITQAQASHESHTLHGLRHAGVTNASVESTNWSGYAATGSSGAYKSVSTSWVQPSVSCGSATTYSSFWVGLDGYSNSALEQTGTEADCIGGKATYGAWWEVLPASESAYSGITIKGGDSMSASVTDNGNGTFTMKLTDSTEGWSKSTTHAGSSGYQDSSAEVIAEAPEVNGSIANLANFGTVNFTGGTAGGSSLGSTSPTEIVMVNSSGSTVRAQPGAISGGNFSDVWKHS	hypothetical protein
MNBFIPKC_00578	394	1.14565	0.00198413	-1996.3	-5.07965	-4.55549	-5.07759	-2.6042	FALSE	0	eval	0	FALSE		smc__197446	2789292	Streptacidiphilus fuscans	Secondary Metabolism Collaboratory	MSSHREAPEIAKDPVADSTDLYAFVSPDAPGTVTLIANYIPLQNPAGGPNFYEFGDDVLYEIHIDNDGDARPDISYQFRFTTHLRNQDTFLYNTGPITSLNSQNWNRFQTYTVTRVEQGGRQTVLGKDLMCPPCNIGPLSTPDYPALANEAVHHLGNRKVFAGQRAEGFYVDLGSIFDLADLRPFQSLQVFAKAQHFQNAPGVDTTKELNVHSIALQVPVDELTRGCWSGKDSGNPDAVIGVWTTASRRASRIIEQGRGKDSESGPFVQVSRLGNPLFNEVLVPMARKDEWNALPPADDKRFASYVAKPELAGLLPVLYPGVFPHLEALDKSGKSRADLLAILLTGIPKGVVPGFENFTGSTEADMLRLNVAIPPSASPSILGLIGGDPAGFPNGRRVFDDVVTVELRAIAGLTYALVDKSFTPDAAASEITDGLTASSPENPYLGHFPYLGVPYDGYHHPAS	hypothetical protein
MNBFIPKC_00596	14	-1.3348	0	1.32168	0.0944056	0.536754	0.183358	-2.63074	FALSE	0	train	0	FALSE		smc__197446	2789292	Streptacidiphilus fuscans	Secondary Metabolism Collaboratory	MHARGKPNRSSNEQDAVHRVARPGVSPGLGAPVQRMLDLQQAAGNAAVARMVERERHQHGPGCAHANPAVQRSEADEHGHVHDRAEDAHPGGHRSLIDAAMATPSSPLPAAFLAKAQAFYRNDSLAAGRVHDNATAQRATAALGAQAMTIGSHIFLGPSAAGNAEILAHETSHLDKNLRGVRETGNDNGAGVSVTDPGQGSERAAAADGAAFAAGAATAPSVVAQRAVARDAGTGDAGTWEAGTRDTAAPAEPHGAAGAQPTAHSGTAVQRTVWEFSQGANYSDPRSGGETRWVNRDDRAQVRTSTQLGINGHGAPRHGDVYDDATRQIHSSANAKFGKSGTIPERDYPQRESQTRAALVEAKEAIATTLALLAAAGNAPSGQLLTGLQSGFPVFRSATPQQIAAFLPRIVEVVRRIQAGLNAHGAEFTLVGSGKVPRGVAGWVGSSWGDLYTRLSNPKQQQSEELPTMDTGRSGPINLTEEGQVAWYVIHEATHRFAGTLDYQYSAHDSELQEEKFVGGMAKRMPEEAAQLEEQMLGRRALRDPSTYSGENKESDRQSNWYAMGQRALMNADSYAQFILIAAGARAPRF	hypothetical protein
MNBFIPKC_00611	18	-4.059	0.0555556	-5.32983	-0.296101	0.240182	-0.0905386	-0.0800521	FALSE	0	train	0	FALSE		smc__197446	2789292	Streptacidiphilus fuscans	Secondary Metabolism Collaboratory	MTRSIRTRRTPHSAHSPHPTQPIQPTEPIHQIRPSRGHALRQGRTLALALGVSLVALALPTAVPALAGTAPAAQAEANGVSATPPMGWSSWSFVRRNPTESDIEAEAKAMSTSGLVSHGYSYVNVDDFWYLNPATTVDSYGRWVTDSSRFPDGMAAVGSYVHGLGEKFGMYLTPGIPVAAYKQNTPIQGTSYHAQDIVSDTTSYETNYNYGSGSMYYIDYNKNPAAAQAYLNSWADQLASYGVDYLKIDGVGDWDVADIQHWSQALNQTGRPIHLELSNSLDVNNAATWKQYANGWRIDGDVECYCGAGGSSYPLTDWNNVAGRFNDVAPWIKDAGPGGWNDLDSLEVGNGSNDGLTVDERRTQMTLWAVEGAPLLLGTDLTNLDPTDLAMLTNDKVIAVDQAGNPARPVDRTTQQQVWYAANPDGSYTVALFNLGGSTANVTAHFADLGFSGSADVQDLWNNTDLGTSAGSFSASLNTHASMLLKVTPTTGDAFTAMHYNIVNAATGQYLDVSGGSTADGASLVQQPADGATDQQWQLASTGNQLYRIADVNSGKLVNIPGGTGTAGTQLIQYHDDHSAGSHWTFTPTGSGTYTISSALDGQVLDTNGSAVVQNAASGAASQQWKLVPVPVAGAQYRLENGATGGRMDVSDDSVSDNAAILQWSDNGQSDQLWSFARQSDGSWTIADDHSGLLLNIPGPTTAQGTQLIQYHDDGNSNSRWTLVDAGPNLVQLKSVYDGQLVDLTNSSLSLGASVLQWPSDGGTNQTWTLAAPN	hypothetical protein
MNBFIPKC_00626	44	-1.22086	0	-55.5841	-1.26328	0.0372335	-1.60392	-1.43981	FALSE	0	train	0	FALSE		smc__197446	2789292	Streptacidiphilus fuscans	Secondary Metabolism Collaboratory	MDTGLPVDDLITVIKRAIKHANISDTDADRDLRVTSVYLHLHTVATASSGGGVDFRIPFVGMQLKIGGKVTHKDTHSIELTLVPEDLVEHEVRDGQVEAVLVDAIETLRRLVARAGVGEDPFVLKDSTVELVFAVEEDGTIALGFEGELKNEVTHTLRLGLGVPPGAA	hypothetical protein
MNBFIPKC_00681	27	-1.7344	0	2.32728	0.0861957	0.656395	0.133362	-0.361919	FALSE	0	train	0	FALSE		smc__197446	2789292	Streptacidiphilus fuscans	Secondary Metabolism Collaboratory	MLTAWSNHQEEYAAGIADSIEKDFEGVNHLYTGDPDGHEGAGSPSGLPVFGGDLVPHEDGPPFVILQPVQVKEAAAFLNAADFDSLWDASGAAISAPWGDLTLAREIYLSHHEGLVAFYQTASQAGNAVIKAFWY	hypothetical protein
MNBFIPKC_00726	10	-4.54183	0	20.8093	2.08093	2.62822	2.09636	-2.32852	FALSE	0	train	0	FALSE		smc__197446	2789292	Streptacidiphilus fuscans	Secondary Metabolism Collaboratory	MTTAPRAVLRRLTYSAAVWMLAVSALAWWWMYAGGQSPAPSMPSMPSMPGMGSMPGMPGMGSMPGMGGGGAAGAGGVSAADAVMFLAMWAGMVIAMMLPVAVPLVAAHRFVTRTRGRAGTVATAVFIAGYLLVWMVSGLVPLLLMVAERAVVPSGAGVWRTAGTGLVIAAAGAFQFTGLKTRCLTVCRSPLSFVLTHDFTAGTAGTLRAGALNGLYCLGCCWALMLVQAAVGLSNLLWMGALTLLFLAERVLRTGRVIARAAGGVMVVLGVALMLEPLVHTPVAALVG	hypothetical protein
MNBFIPKC_00833	7	-1.18667	0	6.71278	1.1188	1.51717	1.16663	0.79301	FALSE	0	train	0	FALSE		smc__197446	2789292	Streptacidiphilus fuscans	Secondary Metabolism Collaboratory	MSTNDFSGSAVNAVQADTVHNLTFIGAPANEPLPVPRQIPRPISDFRDRVTFQVELDALLGGADGRPSTGVVIVSGMGGVGKTSLAVHWMHRVAESFPHGHLYANLRGFSKGRPATAHEVLDQFLRALDVPESKIPADEESRAALFRTWTSDRSFLVLLDNASSAEQVRALIPSSPRALTLITSRNQLSGLAAESGARRIRLRPFDNEDAVALLTAGTDAAGPSEVALAARLAQSCGHLPLTLRIVQSRIGARADLPFSTAAEEIAEELLGPRPSLHAFSPFDGDSSTEVHMVFAASYDDLPADLARTFRLLGLHPGEDFGVSDAAALSALEQREAARQLNRLVQLSLLEESDRARFRFHDLLRSFAAEHVEQDEVGPATERLLNFYLAHTDAADRALAPGRRHVLDDPEVSATFASYEDALAWCELERSNLLAGIRLADERGEDALCWRTAMALITFLHLRGYDDQWIDMCEVALRAARRLGDRWGEAWCLMSLGGAYREAGRLDSAAELDRLAADLWRELGDAEGEGKSLNNLGSVLLDQGRIDEASPVIAEALRIRRPRGGRELPISLIQLGRLQLLRDEVDLAEESFQEAMGLAHSADRINVADTHEGLGHVALRRGRLDAARSAFADAASGFQASGASPAQARALRELARCLRDLGRSTESLEAFQQAHHLLEQLSDPTAADVLQEIEELSSGA	Regulatory protein AfsR
MNBFIPKC_00869	77	-0.864062	0	-140.423	-1.9236	-1.43032	-1.96866	-1.94851	FALSE	0	train	0	FALSE		smc__197446	2789292	Streptacidiphilus fuscans	Secondary Metabolism Collaboratory	MRDTGDFDSSTDGSARAQARARVLQLPLPGPVTGSGMPYHRPEDVHPVLRRAGAPPAAVDLLTQAQRGLAEARELQGPLERYALTHLAALRAAAAVLALRGQPEENARKRKRIRSAWEVLPEVAPELTEWALYYAAGASKRAAAEAGIASAASARDADDLVRNTALFLRMVQRLIARGAVPAAREPHLRGLGGSGGLGDLGGEEGMPRTG	hypothetical protein
MNBFIPKC_00878	186	-3.88047	0	-765.837	-4.1849	-3.16678	-4.34274	-0.845778	FALSE	0	train	0	FALSE		smc__197446	2789292	Streptacidiphilus fuscans	Secondary Metabolism Collaboratory	MARIVVIGAGMGGMAAAARLATVGHTVVLCEAAPTHGGMVGSFEREGFRFDTGPTLLTLPAVYRDLMLKTGRTRLEDEVELRPVDPGSVHVLPDGARLALANASLAKVESALTTALGDGAGARWGGMLGRGRAVWEATRRPLLEEPLPDHPAVLHRDPYVPERRGLLARPPRTLADVGRRELRDPRLTALLDEYALRFGLDPERAPAALTWLPYLEQSFGVWYVTGGMRALADAVLERCRARRVDLRFGTPVRKVLVEKGTNGADGAGGQRVTGVLLADGTELDADVVVDNRPPQASAARNPRLPGRFTLLLALRGARPTDVPHRTVVHAPDRADELDALFGPVPSLCDRPTLQLLRPDDATLAPEGHETATLTVTVPPHGTLDWTDPQRVSAYADAVLAHAVASVPEAADLADRLLWRHARTPADTAAETGAPGGSVPPPSLPGAGGAFLAPGNADPRTGLFHVGGAAHPGGGLARVGMSATVVAGLVGTP	4,4'-diapolycopene oxygenase
MNBFIPKC_00975	50	-4.18506	0.0294118	-87.2615	-1.74523	-1.26319	-1.86293	-2.9035	FALSE	0	eval	0	FALSE		smc__197446	2789292	Streptacidiphilus fuscans	Secondary Metabolism Collaboratory	MSATAPAGDGAAHGIPAHRVAAHGIPAPSTVRRTPTLLIVAHGTRDPEGVAATEALVARVRELRPELSVACCYLDLVSPSLPEALARLHGPVVLVPLLLGAGYHVRVDIPDAVAAAPSLGAVHVADALGPHPLLVDALTDRLAEAGWRSGHGPVVLAAAGSTDPDANADADAMAALLGERHPCTTVVPSYLCAAGPTPAEAVSALRAAGHDRVAVAEYLLSPGFFARKAARSGAWTTSAPLGPHDAIAQLVTLRYDEALRRATTRGRAGGVREHIRGARSHPGTEGRTTAPFTHGA	hypothetical protein
MNBFIPKC_01019	15	-4.2085	0	-7.91858	-0.527905	-0.281824	-0.48149	-2.52862	FALSE	0	train	0	FALSE		smc__197446	2789292	Streptacidiphilus fuscans	Secondary Metabolism Collaboratory	MRKSKVLALALTAGLGFGAAVAAPAVAAPSAPQAGANHGTASCQLNSAQPGVKHVIYLQFDNVHFTRDNPNVPSDLEQMPHLLNFLTSNGVLDDNHHTPLIAHTGDDILTSLTGLYGSDHGQPVANSYRYYNPDGTTNSASTFAYWTDGVADSSVPTPSDSSYTMVTQNGKNTPAPWVPYTRAGCDVGAVSAANTILENTTVDINKVFGANSPQAAEAKANPAKAQADYVGIGVHCAKDSKLCAGAGSAASPDLLPDEPGGYHGYQALFGAKSVNPAITGGSAVVNSTSGQPITDPKGNPGFPGFDSMSAANTLGYVAQMQESGVPVTFAYISDAHDNHSAPYNAFGPGEAGYVAQLKTYDQAFASFFSRLSKDGINSHNTEFVVTSDENDHFVGGAPSPANCDGVHVPCTYQQVGEINANASGLLATQQGVTTKYGIHADSAPNFYLNGDPAQNAPVTRSFEQAWSKVTAVNPITGKTDVINNYEADQTEMKLLHMVTGDPKRTPTFTSFANPNYYVYAGAANCNSACVALGPDYAWNHGDFSTDINTTWLGLVGPGVKHLGVTHKVWSDHTDMRPTMLTLTGLRDDYRSDGVVLTPFLTASALPRSLRGDRGAYAALAAVYKQLDAGVGQFAAATLVLSNEGVSSTSAGDAVYQADEAKLAALGTARDALAAQIAGVLDGMAFGHDRAATADNRKAGLLVQQADRLIAQAQKAAA	hypothetical protein
MNBFIPKC_01062	84	-3.31761	0	-274.619	-3.30867	-2.14452	-3.51771	-3.29667	FALSE	0	train	0	FALSE		smc__197446	2789292	Streptacidiphilus fuscans	Secondary Metabolism Collaboratory	MTATETAAETAAAGTGRTRTPRPTALSAVWLRDNCGCAECRDPGTGQKLFQITDLPDSLAIASAEQRTEAGRDGSGSGDGSDSSEGWDVVWSPDGHRSHYDAAWLAAAAQPDPRAEDGKELWPFAEDLDGRLPETSWDAYRSDDRERLRMLDAVRSLGFCLLRGVPLEDGQVQQVALSFGFVRETNYGLQFEVRVEEQPNNLAFTNVAITPHTDNPYRDPVPTLQLLHCLVNDALGGDSGLVDGFAVAARLREQDPEAFAVLTTTPVEFAFRDAVTELSAHRPLIDVDAEGRIREVRFNNRSLGTLRLPAARTDAFYRAYRAFAELLLAPEAQLEFRLGPGDCLIFDNTRLLHARTAFERGGARHLQGCYADLDALLSTVAVLRRTHEEQN	Gamma-butyrobetaine dioxygenase
MNBFIPKC_01090	11	-3.46633	0	-6.17267	-0.561152	-0.362294	-0.663341	-3.81221	FALSE	0	train	0	FALSE		smc__197446	2789292	Streptacidiphilus fuscans	Secondary Metabolism Collaboratory	MSIAPTTDIPALAESTARLLATVEAMDAAQLGEASLLPGWTRGHVLAHIARNADALLNLLTGARAGETIPMYASVEARNQEIENGAKSSLAEQLDDLRASAARFDAGVAAMTDDAWSRTAAHRLGPLPVAQVPAKRRQEVEYHHVDLGLPALYSPADWPASWVATQLSHVAAQFSGRAEVPSIALVPEGGEALTTGRSADTAELTVSGPGHALLAWLTGRSDGSTLTVRGSVAGEGSVTGEGSVTGGEGTLSLPVLPPLG	hypothetical protein
MNBFIPKC_01157	96	-4.09112	0	-256.669	-2.67363	-1.84314	-2.75424	-3.87693	FALSE	0	train	0	FALSE		smc__197446	2789292	Streptacidiphilus fuscans	Secondary Metabolism Collaboratory	MQPIDIASESSGTVRASARTVPSGESARETARDAAQDIARVGAGRSGGSVSLVVPARNEAANISWVLGRIPDCVDEVILVDGESSDDTAGRALAILPSLRVVPQSGPGKGNALRTGFLNAKGDFIVMIDADGSMSPREIPRYVHFLEHGYDVVKGSRFTGGGGSLDITALRRCGNRALLALTNLLYQASLTDLCYGFVGFRREALERLDLRSSGFEIETEMVCRALLEGLRVAEVPTLELPRRTGQSNLRTFRDGHRVLRTLLRERTAGTGRTGAVRAVQRAETDLQPAPKATPVISAVTSAASSAVTSAVTSAVTSAVTSAVASPVAPGASHV	hypothetical protein
MNBFIPKC_01218	1790	-4.20954	0.00118483	-9351.67	-5.27747	-4.81947	-5.41638	-1.7806	FALSE	0	train	0	FALSE		smc__197446	2789292	Streptacidiphilus fuscans	Secondary Metabolism Collaboratory	MSDQAAEWAEAGVRLELAGELATVTLCRPERRNAQSPAMWRALAAIGRELPGTVRVALLRAEGLSFSAGLNRQAFTPEGIPGERSFIDLAKSDDADEVIAEYQEGFLWWRRPDLVSIAAVQGHAVGAGFQLALACDLRVVAEDVQFAMKETALGLVPDLTGTKPLVDLVGPARALEICGTGRWVGAEEAARTGLANLVVPAEELDAAASELATALLAAPRSALIETKALLQGVGGRTLDEQRAAERAAQLRRLRDLAGVGE	Short-chain-enoyl-CoA hydratase
MNBFIPKC_01280	99	-4.30468	0	-256.364	-2.58953	-2.27879	-2.646	-2.69424	FALSE	0	train	0	FALSE		smc__197446	2789292	Streptacidiphilus fuscans	Secondary Metabolism Collaboratory	MSSFASHQHSERRISVVFWVLLAVFAAAGGALWTDWGNSRVGVFLFVCAGWLISLCLHEYGHARAALHGGDISVGAKGYLTLNPLKYTHPVYSFVMPLIFIILGGIALPGGAVFIDRSKIRSKAKNSLISAAGPLSNVVFALALLLIVGAVGYPSAHHDFFAALGYLAMLQLMASIINLLPVPGLDGYGIIEPWLSYETRRSLANIAPYGMIIVFMLLWNQKINSWFFGEVLSTILSWFGSTLYFASDGMGLFQIIHLNLGI	Putative zinc metalloprotease Rip2
MNBFIPKC_01319	63	-3.8875	0	-229.112	-3.6367	-3.33261	-3.63098	-2.89134	FALSE	0	train	0	FALSE		smc__197446	2789292	Streptacidiphilus fuscans	Secondary Metabolism Collaboratory	MAGQPRTDEDRRRAILDATWQLIAERGFHAVRISDIAKVCGTSTGTVHYYFPGKTDVLTEALKFCVEQAFVRQSQELRGIDNAHERLLKLIDMQLPRVGQVRDEWSIWLQYWAEAVVRPEFRPAHNEFYARWHDTVVRIVRRGQRQGVFRVDVSPEELALHLTALTDGAAIQVLTGRPGMTVSVMRELLIGFVQRELLVDGESASRARGTSLEPA	hypothetical protein
MNBFIPKC_01428	30	1.72597	0.191176	39.8895	1.32965	1.78511	1.32091	0.414868	FALSE	0	train	0	FALSE		smc__197446	2789292	Streptacidiphilus fuscans	Secondary Metabolism Collaboratory	MLIRHLHRHNDVNLVMSALARDPQQLPVLIALGAALRTDLAKAMRETIATRAWQDARRVCAEAARYGEMQFHTFWEMDLEKRRDRGPKREHLDAALLTHPETRIALYRVLAADSPQHCRSDSGDHGRDEHVEDYQQALYGWYAAIRHAHGAVVAAARWFLKETEDARRRYPSFVDLLTDGRTRGHRNSVDSSEASHQALRELLLMMHAWSPHTFEAIDVAFKNADGGQAFHGWGAGFEPAGRQEAQEAAEALAVVLTPAERTVVRGLVANIETLDEWGYDRKLAGHDDLPCTSDKHRSLRHTDTTDERTNCAKARARVHHQATQLDDPTGDRSDAAARLASLLLGSRIDRLSAALRIAGDCVPEAVARQAPQIWRDNAADLCAAREATGLDEEAAAACIGVQPASLRRFERASGKHPGAPVSLRYLQLLAHACADSGYPVPACISPSLVAEKA	hypothetical protein
MNBFIPKC_01489	12	-3.96867	0	-25.3798	-2.11498	-2.10097	-2.15973	-2.66528	FALSE	0	train	0	FALSE		smc__197446	2789292	Streptacidiphilus fuscans	Secondary Metabolism Collaboratory	MPRSSRPKRPKKSRRLRLMVVLVVLLLVGGVAFGSWYGVRQVRASLPQTTGTIHLQGVTGPVQVIRDSSGIPQIYASSPEDLFMAQGYVQAQDRFWQMDVDRHITGGTLSSMFGAGQLQTDAFIRTMDWQGVAQKEWDTQLSQSTKDYLTAYTDGVNAWLKQHPGGAGASLEYALLGVAHSGYKPAPWTPVDSVSWLTAMAWDLSGNMQQEIDRSLLSGTFTSQEISQLYPSYPYTTNGTILKTGEVKDGTYTPAEGARTAPVTSDSGSSSSSSSNGSNSSGTSSKPGGATNASYQTAGGSTAAQGAQTAAEALGNNLSALPTMLGRPGAAGIGSNSWVVDGAHTTTGKPLLANDPHLSPQMPSIWYQMGLHCTTVDAQCPFDVTGFTFPGMPGVIIGHNQTVSWGFTNVGSDVQDLYLEQVNSDGTYLYDGKNIPLVTHQVTIPVAGSSPQTITVRSTQDGMPIISDHSTQEQAAGSSAPVDGAAPPRGGGYAIALKWTALTPNKTMDAVFELDKAQNFGEFRGAAKDFSVPAQNLIYADTKGNIGYQMPGQVPIRPKISGDDGTYPQPGWDSRYKWTGQYVPFDALPWVENPPEGYIVTANQAAVDPNYPYLITNDWDYGTRAKQIDTLIQGKLNGGGKISPDDMASIQEDDTSVFAKSLVPYLLNVKLNGSYYTQAQDLLRGWNFQQDAGSAAAAYYNAVWSNLLHLAFDQKFPAAVRSTTDCIMVVPASQQGLPADDVNGQPQRVRTCGLRDDATAQPDGNDQWTTVVGALLDQPNSEWWNWTDATGKQYSGRDNLLAQAMVDARKQLTSLMGKDISTWSWGRIHTLELQERTLGTDNSNIASGAVHWLLNRGPYELSGGSAAVDASSWDAANGFTVDEAPSMRMIVDLSDFDASRWINIGGASGHAFSANYDDQMQLWANGQMLTWAYSKQQVQTAGKATLTLAP	Acyl-homoserine lactone acylase QuiP
MNBFIPKC_01638	28	0.130908	0	64.0034	2.28584	2.83204	2.27722	0.348795	FALSE	0	eval	0	FALSE		smc__197446	2789292	Streptacidiphilus fuscans	Secondary Metabolism Collaboratory	MDQSANTTKDVLATSVPLFDPSAMPLRQWCSGSREDPLTGLVAFPDFHTSIPRALAAELEAGGLVALAIGDVDGLKEHVEQTNATDAASFGHLAGNQVMARLGATTRTWFRDQSWAAACAATFGGDEVIIAAAVEDPAAFHRALCGLRDRLTEVLPTRVSFALAVAGPGHLPAERKGNAWKHEFTDHLLAAVDRCLFAHKAARRTAGTEGGVIAVTEAPGTGAADALQPLPGPDQVLHVTARPGRLGGRPVLLLPCQGPAGLRGRRLRVSFPQAGPRTLVVVSAVGQAALPVDEGADAAGVALVLGGIREAAQHSVPDDLSAALAAAGADWAVLPEHERAQMLHLITESADPQVRADRMAAAVVACTRSPK	hypothetical protein
MNBFIPKC_01765	24	-3.544	0.0555556	0.599039	0.02496	1.21076	0.256778	0.829035	FALSE	0	train	0	FALSE		smc__197446	2789292	Streptacidiphilus fuscans	Secondary Metabolism Collaboratory	MTVRDDLHAQRERLPQFRVTVNSRCKRACFYCRPSGEAVSTAAGAELAPDDLLAVAAAVRAQGVNSIKLTGGDPALYDPLVDVVRRLRDEAGYTDIEVISRHPLIGTRAQDLAKAGVTLFNISLDTLDEELHKDICGVDDHEQVLDALRACVATGVPVKVNVVVMAGINDAEVLALVEFCDQAGVAAVKLLDVIRDLGEGTETFTRRLQIHRGKQLPDVYVSLENLAGDLRVQAVAEEVRQQGGLGHPMTVFTMPSGMEVVVKDSTAGAWYGSVCRGCPLFPCHDALMALRLTADSRLQFCLLREDVTVDVAAVLAEGVPGELESRIEAAFQVYTEARFRPGAGTPQQLMAGARS	hypothetical protein
MNBFIPKC_01782	53	2.93714	1	139.418	2.78836	3.30203	2.85829	3.73275	TRUE	1	train	1	TRUE	CasFinder	smc__197446	2789292	Streptacidiphilus fuscans	Secondary Metabolism Collaboratory	MLLQRLTEQADRLEGLPPEFYRPRQIHWVLTILDGGARAHLANRRPPKGTKEAPFAPPVPFVQRSGTKVLPYLLVDTAEFVLGRAKHATAPDGPTEKGQTEAERRHTDYLALVRRWADSAPSDPAAVALLAFLGGGIADLQMPEDLDARDTIAIMVDSTWLHDLPSAKGLWAQVVRERKGGAAEQGLCLVCGELGSLLATIPEPVKKGAIPSSSGGSNEAQLVSVNTAAQGRGGAIQLVNTPVCDRCGGRSMAALNHLLASDAHRRRFADGVMVWWTREPVEQPLIALLDDPGADPATAAVVAHLIDVLHDRPTPAALRRVNANDFYALTLGLNNARTVIREWLDIPLAEVEANLGAWFEDHGVFDGWAGTIRYTPLWLLALATGRHSSGQYVKGNALHGIERDLLLTALRGTPPPARLLPHLLQRIRADRRIDTPRIALLHLALSRPHHRTDRPVPSLDPTSTDPAYLCGRTFAVLEAIQRTALRDVNTTISDKYFGTAMTAPASVLATLRRGANAHLKRLRRDNAPAFYALETRLAQVFGAFTDDPPTHLTPVQQARFVIGYEQQRAADLAAAKAAKDARAAKGFSNANDAPQDAAVTRAS	hypothetical protein
MNBFIPKC_01871	38	-2.91	0	-73.5027	-1.93428	-1.48557	-1.98823	-2.85034	FALSE	0	train	0	FALSE		smc__197446	2789292	Streptacidiphilus fuscans	Secondary Metabolism Collaboratory	MVTDLDLAAEELIVARLQARYPADRIVSEEAGVLDHAGTDSRRTWLVDPLDGTNNIAIGLPVWSVGIALCVADDPVVGVVHDPVVGRTWSARRGAGAQGPDGPLTGPPPRPSDRLLLAWTQGYAVSRGEPRASALKSALELRARRVLQLWAPLSAWALLASGDIDGFVGYRSEYVDLPAGLLLAREAGVDVRAFDGSAFGERLGPGADLSFVAGRREVVDELLQLVAVSQ	Inositol-1-monophosphatase
MNBFIPKC_01880	58	-3.17573	0.0227273	-75.13	-1.366	-0.771609	-1.45769	-2.20537	FALSE	0	train	0	FALSE		smc__197446	2789292	Streptacidiphilus fuscans	Secondary Metabolism Collaboratory	MTGRAGAGGSTHGGTLLPVAVVAGLHAEVRRQAVAELLLAYPDAVVLHHDLTDASVGLAHRSIRSADGLIDADGLIDADGQAAADVQVGGVTTVPLTNDCPCCAVRADLLPQLRRLAHGGRHSLAVVELWGGSEPHAVTEVVVGAEVDGRCMAEDVYVAAVVVAVDPTRVVEDLSVSDQLRDFGLHTSADDERSRAEALARQIEYAQLIVVPRAPQGGENAEDREQRLAGLAMIQQLHPAARRVALGTGALAAGDGVAAARFDVPAARDRVNPAIALLPQQAEGCGVATLVWERRRPLHPERLHEALEQLVPAAQRSRGRFWLANRPDLMLAWDAAGAGLAMEECGPWLAALDDDQWDLYPPQRRAAAALEWHPTYGDRIQQLVFTAAGLDAEGVVELLDSCLLTDEELGAGESGWKALPDAFEDLLDPVT	hypothetical protein
MNBFIPKC_01923	8	-4.21063	0	8.12136	1.01517	1.44776	1.00296	3.04417	FALSE	0	train	0	FALSE		smc__197446	2789292	Streptacidiphilus fuscans	Secondary Metabolism Collaboratory	MPGMTTPDPSFLTSSSTSFFTAPDGQRLAYREVGAGRPVVLLHGMSADAGMWSRTGIVGALVERGRRVIMPDFRGHGDSAKPQDAAGYPSDVLTSDALALVEHLKLDANDADGADGGAGGYDLGGYSLGARIAVRMLVRGATPGRVVIGGQGMREVNGTGGGAGAWLKRLFAGAAAGTWEPGSKEAQAVAAMRERGVDPVATLHVLDSIATSTEEQVAAIRVPALVVVGSEDERVVSARELVAVLPGSRLVEVPGDHGSAAVAPELTDAFVEFLSE	hypothetical protein
MNBFIPKC_01927	3872	-4.20868	0.00438995	-18641.8	-4.86351	-4.35439	-4.9657	-2.55648	FALSE	0	train	0	FALSE		smc__197446	2789292	Streptacidiphilus fuscans	Secondary Metabolism Collaboratory	MATEGPAPRTAVDDQGTPLVLPRGPIRRVVSLVPSLTEAIAVSAPGVLVGATDWCSHPAGLDVDRIGGTKNPDTTRIAALRPDLVVANEEENRAPDLEALRAAGIPVWVTEVRTLDQAFRSLDRLLTLLTKDSGLPRPQWLDDARDAWADVPPPPDRPHRAVVPIWRRPWMVVGRDTFAGDLLRRLGFHQLYADHDERYPAIPIDRLRASGADLVVLPDEPYRFTATDGPEAFPGLPAALVSGRHLTWYGPSLAEAATLLTQQLQATLPPPD	hypothetical protein
MNBFIPKC_01959	25	-3.22886	0.0625	9.72832	0.405347	0.912599	0.295685	-1.09463	FALSE	0	train	0	FALSE		smc__197446	2789292	Streptacidiphilus fuscans	Secondary Metabolism Collaboratory	MQHACGTCGQPAVIIDRDTRSPWCLPCATDLFRTGDPVTDYLPLDGAEAYADLLARGTSSTLRFR	hypothetical protein
MNBFIPKC_01965	798	-4.40855	0.0225146	-3215.94	-4.07081	-3.13649	-4.42222	-2.34728	FALSE	0	train	0	FALSE		smc__197446	2789292	Streptacidiphilus fuscans	Secondary Metabolism Collaboratory	MSRLRVSRPQVGGQRLWPVHVVLAIGAAAMVAPFFWQLLTSLQTLGQATSVPPDFVPGWRWSNYSEVFSSMPFLRQFLNTVLITVVRVAAQLLFCSMAAYAFARLRFPGRNALFLLLLAVLMVPSQVYLLPQYQILMHLGLLNTLTGIVLPGLFSAFGTFMLRQFFLSLPLDVEEAARLDGAGPVRIFWSVMLPLAKPGLISLGVLTVLWSWNDLLWPLVVANDASRMPLSVGLATLQGEHSTDYPVLMAGSLLASLPMIVMFVVAQRRITEGIAFTGSK	L-arabinose transport system permease protein AraQ
MNBFIPKC_02032	7	-3.78125	0	-3.01443	-0.430632	0.306452	-0.654646	-1.60268	FALSE	0	eval	0	FALSE		smc__197446	2789292	Streptacidiphilus fuscans	Secondary Metabolism Collaboratory	MTEVARALEGVIDVEWAADRSWTLPWRLPVADLDLHHPAVVLPAMCPSGIRLRVRTASTRLLLDAESVQLQGGPVFEAWCDLSVDGELVRSTALGVAGAVFGGLPAGMKDVEIALPIAPAVRLRGLRALDGAPLHPAPDPRPRWTVYGSSITHGYAAAPTQTWPATAARLLDRNLTNLGYGGGCLLDPLVGRMLAKHPADFMTLELGINVYNTAALRERTFAPAVHGLLAEIRSRRPDVPITVVGPVFGGERETELADGMLERFGDLTLAQLREVLQRSVELLRKRGDTALTWMDGRELCSAADAARGVLPDGLHPDAAHQQEMGRRYAAAETGR	hypothetical protein
MNBFIPKC_02214	6	-3.1215	0	-3.83633	-0.639388	-0.565495	-0.614132	-3.07341	FALSE	0	eval	0	FALSE		smc__197446	2789292	Streptacidiphilus fuscans	Secondary Metabolism Collaboratory	MAADDPVALAEIEMYGDLMIAAAATSRSKLPLDRIDTILHVERDPNRPRVPQQRVSDEDDTA	hypothetical protein
MNBFIPKC_02255	12	-2.28143	0	5.32603	0.443836	0.861091	0.369761	-2.7013	FALSE	0	train	0	FALSE		smc__197446	2789292	Streptacidiphilus fuscans	Secondary Metabolism Collaboratory	MDDLPRPVETFLDAIGVPWPYLNEDDIRQFAAMVRAFGQAVEQSHQDATAALANFAQAYQGAATQRMQSGWAQLSARHVEELVAGCQALAEALDVGADVIVAQKVAAIVELAALAVTFEVEAARRLVESLKRQIVGHVTEEIIEAAAKPLFASIERAMSGLDWSQTSGDGGGVGSGAEGFAIDHGSAGVHLELLRGHAETFRGHADALRAGLQGLAF	hypothetical protein
MNBFIPKC_02264	511	-3.97713	0	-2379.55	-4.73071	-4.34026	-4.78123	-2.95262	FALSE	0	eval	0	FALSE		smc__197446	2789292	Streptacidiphilus fuscans	Secondary Metabolism Collaboratory	MQIQQEAQDAQVVVIGAGPAGSATALHLARAGVDVLLLEKDALPRDKVCGDGLTPRGVHQLLRMGVDISGEGWRRSHGVRVHCEGREIDVDWPATGRYPDFSLTRTRHDFDELLAHHAQSAGVRLLTRTKVTAPLRDAAGRVVGVTAVGQDGEPVEHRAAVVVAADGAPARTALATGWARSTRTPMATAARRYYRTDAFTDDGYLHLWADLRCADADAWLPGYGWLFPLADGRVNLGLGGLPHRRHGNTDLRATFRDWVARLPEGWKLDEATAESPLRSAALPMGLNRRPQYRDGMLVVGDSAGMVSPWSGEGIGEAMEAGEIAAQAVALALTRPSGSRREQALHHYPSEVTRRWSRHYQLGNALAGQVFARFGYRPLFNRAVMSSPATTRLLARIFGHLRA	Menaquinone reductase
MNBFIPKC_02271	32	-1.66632	0.0129032	-2.03675	-0.0636486	0.46918	-0.111873	-0.925494	FALSE	0	train	0	FALSE		smc__197446	2789292	Streptacidiphilus fuscans	Secondary Metabolism Collaboratory	MQFIVHEDPVGRTATNYIARADLAPFGLDGQVEQLWLKAVNDGSYEVACIPFSVYGLALGDAVVLNEDDYVSEIVKAALHRTLRLLFIPGLPPAQLRQAAEAIRAEVSAAGLLSEWNGDRFVAVDVPPNTESARLFAVMEAAVDAGHAYWEWADVTPFVGA	hypothetical protein
MNBFIPKC_02307	1199	-4.15345	0.0255331	-5733.58	-4.82219	-4.28656	-4.88607	-1.69063	FALSE	0	train	0	FALSE		smc__197446	2789292	Streptacidiphilus fuscans	Secondary Metabolism Collaboratory	MPKYYLAKAQLSDLLTELGEGATLPAERELAERYGVARETLRLALRELLLEGRVRRQGRGTVVAGPKIEQPLSLGSYTEGVRRRGHVPGRALIGLERFAADAEAARELGVERGDFVWHLERVLLVDDERVGLESTYAPTALLPRMDQDFDPNGSFYAYAQEAGGLFSGGGEERIETVLATPREALLIGTPPALPMLLLHRRSWDPDGRPFERVRTLYRGDRFSFWTELKAER	HTH-type transcriptional repressor PhnF
MNBFIPKC_02354	16	-4.336	0	-31.272	-1.9545	-0.728802	-2.03928	-3.87211	FALSE	0	train	0	FALSE		smc__197446	2789292	Streptacidiphilus fuscans	Secondary Metabolism Collaboratory	MTEPGAQPVTEPELPNGPIVVVGAGVAGATAALTLRAEGHTGPITLVGAESEHPYRRPPLSKEVLLGSQPTARTLLRPVGSWEGQGVDLAIGRSAVDLDTEGRKLTLDDGTCLPYDRLLLATGSRPRRPAFASAGLPGVHALRTLDDARRLRGALQDGGRLLVIGAGLIGLEAAAAARALGVEVTVLEAAPSALGRTLPTPVAEAVVALHEANGVTVRTGVGVTSLERRRVGGTERLVAGCGDGGEHVADAVLLAVGAEPATELAASAGLAVDDGIVVDAYCATSAPGVWAAGEVTRRPDAFLGCGIRVEHWTDAQDHGAAAARNMLGRPTAFTALPWAWTQHYGTTVQVCGYPAVADEGPDGVAIDGDLHAFDFTARLTRAGELVGAVCAGRPAEFRALREEVGEATRPERT	p-cumate 2,3-dioxygenase system, ferredoxin--NAD(+) reductase component
MNBFIPKC_02465	33	-3.89233	0.0576923	-14.7021	-0.445519	0.0099259	-0.507303	2.01863	FALSE	0	train	0	FALSE		smc__197446	2789292	Streptacidiphilus fuscans	Secondary Metabolism Collaboratory	MASQTPSPAGSGSCLTVADAMQPHTHQIADDTTIDQANDLFDDPRVPYLLVRDAAGRCEGLVTRSRLLVFLARSWYTERTFIRDTTHQRGPFARPAMALEHAAEAMRIGNLRVWPVVDDKGHLLGVLSARHVAGLLSAARQAVSHATSQAARQDSSISVTRQRVTVTKPALSAS	hypothetical protein
MNBFIPKC_02496	20	-2.67687	0	-7.19305	-0.378581	-0.117787	-0.401816	0.00240228	FALSE	0	train	0	FALSE		smc__197446	2789292	Streptacidiphilus fuscans	Secondary Metabolism Collaboratory	MGGVDELVGELLGIPTLDPRDPAELTALLARLRSAAARWSDVLGDVCEATRTLAEPGSAAALEIAFRRAEQSYVELEIAHGAALERLPLHKLPSHRGRDGSGRGPVS	hypothetical protein
MNBFIPKC_02502	22	-2.65393	0	20.2279	0.963235	1.52827	1.14068	-3.34885	FALSE	0	train	0	FALSE		smc__197446	2789292	Streptacidiphilus fuscans	Secondary Metabolism Collaboratory	MAWYQGRCRITVTAVEGDRPQRAVVTVRGSRRTIVVPGTAGESQIVDEDSWDLAVEHRIDGEWHPNIRAVQSRWQESGGVTSQLVRSKDRDRPGDRRDRTLVLRLERLERDIPAARPTEVLEDRPTVRTTAGGLGRTAGGPGRVSTTASGPDAPAPAPAPVRTTTSGSTTTSGGTTLTSSGF	hypothetical protein
MNBFIPKC_02673	46	-3.34337	0.0463768	-50.3691	-1.11931	-0.530224	-1.17037	-0.457231	FALSE	0	train	0	FALSE		smc__197446	2789292	Streptacidiphilus fuscans	Secondary Metabolism Collaboratory	MRRGIALGVAVALAFAAMSMGAFGVLLESALRAHAPVERYASAAAVVAGPQSVSVVRQDGKDRETQTRPLVERDRVPLADAARLRTVPGVANVVPDVSVPVVALPATGGAPVTTVGHGWDSAQLTSTAPTAGRAPVAADEVTLDQATAQRLGAQPGSSVELQVNAAPRQFRVVGVTPGPGVYFSQAEAESLSGHPGSADALVVLAAPGQSVSASALGRAVPGLSVSTGAARGDVEDPAVAEVRTNTIGEAATLGGTALLVTLLVVTGLMELSVRSRTRELAVLRAVGATPRQVRRVIVREMLRISVPAALLGALASLGVGAALQSWMHAQGALPPGFALRLGPFPVLAAALATVLASVGAAWLSARRISRIRPVQALGESAVEPRRMPLWRVITGLVFLALGAGMLVVTFLTGGQTAAAAVGGLVVSLIWAVALLGPWIARAGTLILGLLLRAFSPITGGLAAAGARSAALRMAAVITPVALALSFGGTQLFAQTTTVNATAAQALAGLRADQVLTSSGPGIPQDAYTKLRATPGVTAAAEVKRTTVVMNVWALGDELQSLQAQGVQGAVAQTLDPKVTAGSLDDLTGQGTVALSSMVAHGAKPGDMRQLWLGDGTSVTLRVVAVYDRGLGFGDVLLPLPLVSEHATTPLDDYLLADGHADLSGLTGSYAGLHAADRAAYGASLAETAKQQGLIGLIAVVAIAGFILIGMGTTLAVATASRRRELLLLRLIGATRRQLLGALRLETGIILGTGILVGTAVAGLTLFAYAASTTGLAMLSFPPLYCAGLLAAVLVPGAAAVLLPGRAILRRSAPRIE	hypothetical protein
MNBFIPKC_02726	105	-3.46117	0.0153846	-43.0628	-0.414066	0.65835	-0.295384	-2.86327	FALSE	0	train	0	FALSE		smc__197446	2789292	Streptacidiphilus fuscans	Secondary Metabolism Collaboratory	MTGLNALADRYMDQLAALDPCLASSMGMTGQEERLTDFGPSAAHARAELARRTLTALDGTPVAGRRERIAAAVLRERLSTEIALSGAGAYDPLLDTLDGPIQRIRQSIGLLDRGVDTRWDALLARLRAVPATLAGLRESLEAARRGGRIAPLRQVVRNARDCRDMRRYLRGLSAGVGGGVSAGADAVPRAALDTAVAEANEALTRFTAYLTEELATEAPQLDALGPDRYHLGVREFLGTRLDLDDTYAWGWDELARVQREMVRTAARIAPGEPVPAVLARLDRDPRYQITGTEAFRDWLQELADRAIADLDRTHFAIPEPLRRIDCRIALTSGPATYLPPSEDLSRPGTVEWPLRDPGAPIPTWSAPSTLFHEGVPGHHLQLGMTTLNTAAFNRFQRLSSELHPGHCEGWGLYAERLMDELGHLTDPAHRLGMLATGQLLRAARVVLDIGLHLRLRIPAGAGFAEGERWTPRLGRAFLSDYCGLGPTGFVEFEIDRYLGRPGQALAYKLGERVWLEAREAARRRERSAFDLKRFHQHALGLGPMGLDLLRTELAGRAEDMPEGQESADHELSGATGSSARGCCPR	hypothetical protein
MNBFIPKC_02738	18	1.45348	0.122807	31.6305	1.75725	2.22732	1.66599	-1.09884	FALSE	0	test	0	FALSE		smc__197446	2789292	Streptacidiphilus fuscans	Secondary Metabolism Collaboratory	MGEQRGVLPDPGRAEDLAEFIGLLGELRTWAGMPSYRVLAKGVGPLLRPPRVVSATTVADVFKVGRRRLDLDLVVAVVRALGVDESALDRWRQACVTVHAQAKTGGPVGVLGQLPTELATFTGRRDELTRLIAQATNPRNGDGSGPNTVVISAVEGMAGVGKTQLAVHAAHRLVRDGHFSDVQLHVNLRGFDPELPPADPSAVLEAFLRQLGVPAQQIPACREERAATFRDRLRDRSALVLLDNAADEDQVRDLIPAGPACLVLITSRRSLIGLDGVTPHLLDTFTDAESLELLGRIAGRDRVAAEPEAAARIVEHCDGLPLAVALTAARLRSRPAWSLADLACRLEAGRLEALRAGSRALTPVLELSYRDLTEPLQRVFRLLGHHPGPDFTPAMAAALADIPAHQAEDALDQLHDENLIRQNTPGRYELHDLLRAYAAELAEAEPDPDPVAPLARLLDYFETTARRADELLTHHKMPLPPASGSRPDVGLPDRSAALAWMRTERENLIATAGQAQQTHPSRCLALAQVMGTFLQLDGPWLRASAFQGDMLALARRCGDGLALANTLWNLGRLGLTTGQYHQAAGHLAEAVDAYRSLGQDLGEANALWDLGRARQFTGALHQVGELYERALTLYQGLGEHASEANVHHELARVRHLTGDDDAAVALEGQALEGFRRALNRLGEANALIGLARIHQATGRLDLAADLFGQANDVYRELGSRLGQANALTGTARIHHIQGRLHTAKELYEAALVEYRDIGGRQGEANTLHDLGRAEQDLGHPDTAADLYRQAEELFTALDDPHGTAQVLNSTGTLHTVMGNPHEALPLHRRALDLARATNTPTEEAKAHEGITRALTARLVTSVPRKRRW	Regulatory protein AfsR
MNBFIPKC_02786	8	-2.076	0	2.30606	0.288257	0.921212	0.279085	-3.61991	FALSE	0	eval	0	FALSE		smc__197446	2789292	Streptacidiphilus fuscans	Secondary Metabolism Collaboratory	MFTLPKDGEYRNELTLDFGDPVDLTGTVVGLVLTTDQFPRD	hypothetical protein
MNBFIPKC_02961	13	-1.54156	0	6.03966	0.503305	1.12502	0.468891	-3.32862	FALSE	0	train	0	FALSE		smc__197446	2789292	Streptacidiphilus fuscans	Secondary Metabolism Collaboratory	MIRIVLGHHGLGSVRFVIPVLDPAGQLLFLRDHAPGWLTARWRAKATETLVEHRLGLLAVVGAVGTDFLRPASQGPQVSLEAALHQVATTPADRVRYDLSAAFGASVWDERSSRRPPRVFLQTLERGEDHLAHRLAEEMERFWHAAMAPDWPALRARMEADVAARAMAIARDGLADMLSRLAHNLELRDGTLIVHLPAGVQFDKTVEADGLILTPSAFTPRALVQTADLPDAPDRQIPHLAYPLGPDDRQVPSGELIGAARATILAELSQPRSTTEIAERVHLSPATVSYHLQILHRAGVVTRTRRSRHVLYQRL	hypothetical protein
MNBFIPKC_02968	12	-4.07538	0	-7.91263	-0.659386	-0.386809	-0.718697	-3.93531	FALSE	0	eval	0	FALSE		smc__197446	2789292	Streptacidiphilus fuscans	Secondary Metabolism Collaboratory	MFGRLRTPRPWLGRVVVAAALGAAVTVPVTLAGPAVAATTSANLILNGDAETGQCSPGGWEETTVPGWQITSGDPVIDCYNSTNVANTTTPGAQGTSYFQGGSRGSSEMVQTVDVSSAASAIDAGGVSSTLSGYLGGVGSYGDAAQVTATYLDANGASLGTSVIGPVTPAMRGNTTELLNETANGAVPTGTRSIKVAVDFTMTGTQNDGLADNLSLTLDTAVTAPTLTVPTSTVPGYDHVFVVMMENNNYSASSNTADGGAGIIGNSSAPYINNTLLPMGSLLTNYHGNTHSSDPNYEAIAFGNSYGRSNHSTPGADCITNPACAATNPGLNDNLDAAGKSWKQYVQSQTSNCETSNSGNYESDDVPFYYDPKMQSENAYCQAHWQPLPQLLNTDLKSASTTPAFVWADADSCNDMEGCGIAAGDTWLSQTLPDLFNSPAWTTQKSLLVLTWDEDGANSPGGFGPGQSNQVATIVIGSQGTVKAGYQDSNRYDHYSTARVIEGALGLPSMTNNDKWATPYNEVFTGGGSSTGDTVTVTDPGAQTATPGTAISPLQIQASDSASGQTLSYAATGLPAGLSIDSGTGQITGTPTTAGSSSVTVTATDGTGASGSTSFTWTVGSGTTNLITGGDFESGNLPGWAVHDASVVTDANAHSPTHDLQLNAPSGGYATMEYTVSGLSPNTTYVYSGWVRTGGASTSLGVKNYGGSQVSAHSTATSWTQLSDTFTTGASNTSATVFCYLPKGQATSSCDDLSLVAS	hypothetical protein
MNBFIPKC_02989	68	-4.29444	0.0128205	-121.882	-1.79238	-0.751693	-2.05605	-3.91073	FALSE	0	test	0	FALSE		smc__197446	2789292	Streptacidiphilus fuscans	Secondary Metabolism Collaboratory	MNGETVRTITVAGLTCHYRRIVNSRQEGPATEPVLLLGGALQHKDGWGTFDEGVGAVADLITVDMPGAGASDQLRPGQGMDVMCQVVEAVLDDAGVDRVNLFGYSFGSVIAFTFARRHPRRVARLMLGGTPANLTEAECTEWRTAAERGAAGHEQEFVDFTMGFWLCQDESRVIRNRRLAHRYVRRIVHHAVTLLPYGLAVLNRSSDEWLDTSGGLVGVPTLVFCGEHDTVSDARRQREFAATIEDSSFVTIAEADHWATLERPAECVDLVVRFFTDQPLHDVDYLATCAPALV	hypothetical protein
MNBFIPKC_03112	109	-4.10778	0	-23.5331	-0.217899	0.316139	-0.150797	-1.217	FALSE	0	train	0	FALSE		smc__197446	2789292	Streptacidiphilus fuscans	Secondary Metabolism Collaboratory	MDRQEIVAVIEKALGEVLERPVTGLTEETALFDELQLQSFHVLGLLMTVEEVTGIAVDPEQLDVDDLRTMRSFTDYVEAALRQAEGTS	hypothetical protein
MNBFIPKC_03371	10	-3.44543	0.111111	1.13527	0.113527	0.366806	0.0561765	-0.829211	FALSE	0	train	0	FALSE		smc__197446	2789292	Streptacidiphilus fuscans	Secondary Metabolism Collaboratory	MNINWAALGSTFGASVVITVAVVGAFCVGVSALARRSRVSDGGAGTLALSTAVLSFALCASAVGYGLYLISGG	hypothetical protein
MNBFIPKC_03400	451	-4.05281	0.00364146	-1849.94	-4.12014	-3.47674	-4.26484	-1.5018	FALSE	0	train	0	FALSE		smc__197446	2789292	Streptacidiphilus fuscans	Secondary Metabolism Collaboratory	MRDLNHKPGADRAVVPAQADAGDQQQTEARVFADDPERADAARAFVAESDAPEQITATDGTTATAAATVAGTDETDEFDLPVEGDAADLDVDADADADAEVEVEADTDGDADGEAVKPAEAWGPGVRVPGPQRHGAPDREAARVLFVRLASLPDGSPERVELRNQLVRMHIPLVEHLARRFRNRGEPLDDLTQVATIGLIKSVDRFDPERGVEFSTYATPTIVGEIKRHFRDKGWAVRVPRRLQELRLALTTATSELSQRHGRSPTVHELAEHLGISEEEVLEGLESANAYSTLSLDVPDTDDESPAVADTLGAEDDALEGVEYRESLKPLLAQLPQREQRILVLRFFRNMTQSQIASEVGISQMHVSRLLARTLAQLREKLLIEE	hypothetical protein
MNBFIPKC_03409	1425	-4.30339	4.39831e-05	-6054.7	-4.28803	-3.73543	-4.42076	-2.11617	FALSE	0	train	0	FALSE		smc__197446	2789292	Streptacidiphilus fuscans	Secondary Metabolism Collaboratory	MPSKGAPAQLRDDGGTAVGTSEHSDDPVRGRPAGKFTGKLGGKRRDTGNDGITPYLLLLPALVATAVFLVYPAIREILISFQRLNAFELIQHVTEWNGFQNYQTILTSSDFWHSVERSVLFTAVNVFLIMVLGSLVGLLLNRLGNKMRFVLSLALVFAWAMPVLAGTTVFQWLFDQNYGVVDWMLSQLGWKSMAHYDWLNSQLSAFTVIALLLVWQSIPFVAFNLYAGLTTISTELYEAARLDGAGSWRIFRSVIFPILKPFFLSTTFLEIIWIFGALPQVLAISGGGPQDSTATLPVYAYLVGVGQQSYGMGAAVAVVTIVMLCLMMSYYFRIILKQEDEL	hypothetical protein
MNBFIPKC_03467	7	-2.69783	0	17.2442	2.46346	2.59251	2.48748	-0.323316	FALSE	0	eval	0	FALSE		smc__197446	2789292	Streptacidiphilus fuscans	Secondary Metabolism Collaboratory	MRIALVTESAATDAWGQRLVGSLAEHEFLRLSTADAARAGEGRRATPPWGGRRRRALAAYGELVRTLVDTNPARAAAGFGPALYALAEAGRGGGLAALLRSGAAVRSLEHAWLGSGAVIAAGAGDAGVPLLQDVLVAADLLERALRPLSLPWYQGRSGKAALAGVDVCHVVGGSAAALPALVAKRQLGLPFLLTEHSLHLRERYRGYRASRYRHPVRALMLAFHRLLAGEAYAQAGVITPGSAFDQRWQEYCGAQRERIRVVHEATPLADRPPVGAEPERPTLAWLGPMEPWGGLEPMLRAFALVREEQPDAELRVYGWVYGQSRAGAVGYEAHCRELARELFGDAVTEAVSFDGPPPRLRTVHEDATVLVFTGTKGVRPQLLAETQLSGRPVIATDVGAARELLGPTGLLVPPGDPVPLAVACSALLGDEERRARLGTAGRLRAQELYAVEPAIDAFRTLYLELAAEVPQDAPEPVAQPFSRPAEYWIGAIPKGVPAQ	hypothetical protein
MNBFIPKC_03472	7	-4.0744	0	8.85421	1.26489	1.55382	1.346	1.19737	FALSE	0	train	0	FALSE		smc__197446	2789292	Streptacidiphilus fuscans	Secondary Metabolism Collaboratory	MVVELIAFTLVGLAIGVGAAVLLADLFPAPKIVTVLTGLCSALLLGGIAHTAFGAGHPVETVACAAIGSGLLVSVLARPDKRSAHHPRHA	hypothetical protein
MNBFIPKC_03560	9	-3.47486	0	0.0347962	0.00386625	0.254835	0.0232548	-1.33257	FALSE	0	eval	0	FALSE		smc__197446	2789292	Streptacidiphilus fuscans	Secondary Metabolism Collaboratory	MGHHGCVATETVTVRKRPGMAAKSVRDMVLSLAAVMAAGLVIYYFIPHSGGNGVHAVPYQDSVPSARRAAPYPLLAPEGLPSGWNATSVNYDGTNADTWTLGFIDPSTQYVALEQSNAPLNTVVQNATIDAVKQSATTMVNGVAWTHYQGTRYQALVLPGAKGTTVVFGTESFAKLGDFAAKLSDH	hypothetical protein
MNBFIPKC_03563	14	-4.2065	0.153846	-17.5597	-1.25426	-0.898935	-1.33542	-1.42965	FALSE	0	train	0	FALSE		smc__197446	2789292	Streptacidiphilus fuscans	Secondary Metabolism Collaboratory	MDNSSSSPSQQPPEQEPERLPQAKPSFDKPSPAARPYADPVAPSAPSGPDDLRASDADRERVAEALRDAYAEGRLNADEHAERLEAAYAAKTMGELVPLTKDLPAVGTPMPTPAPAQPQPEPFVGTTTDHAIAVFGGAQRKGRFRARGLMKAIAVFGGVEIDLSDAVIEGPELVINAWTVFGGIDIAVPATASVRGGGVAIFGGFDVQEEEGQTPGGPVVTIRGGAVFGGVSARHKKPKLVDRLKKQLG	hypothetical protein
MNBFIPKC_03597	15	-4.11636	0	-7.82913	-0.521942	0.00483931	-0.610604	-0.128184	FALSE	0	eval	0	FALSE		smc__197446	2789292	Streptacidiphilus fuscans	Secondary Metabolism Collaboratory	MNIRHRRRARRFTLVSAVAALAAGGIALAVSDAGASVASQAPAAGAATSTATGATTAWLGYSGGKLVYGHDAQGNQVPDYSHAGYEGGGVPLPTAAVRDRVAKPSGGDDTAQIQAAIDAVSKLPVNSQGLRGAVLLGPGSYKIAGSLQIDASGVVLRGSGSGAGGTRLVAEGASARTVLTIGGTSSYRALTTPTKVTDRYVPVGGTTVDVASTAGLGVGSSVVVQRPTTQAWLDAIGMQNLWKPDWSLYSERTVTAVHGRQLTLDAPLTTALEAQYTQASVFKDSFARIDHVGIESLSTDGQAMAADPKYASDFYNSTFSSFNAVQDSWVRDVVSYHYGQDGVTRLGGQSRRITVLHTATLDMITNTATSARSDGYTLMGQENLIQDCKVTADKIHAFTTEARQSGPNVYSDCSAVLLQSSYDSGGHQRWGSGTLYDNVTVDGTLLMVNNGSRGTGHGWSDANSTAWNCVTTGGYEVQNPPTAHNWAFGCTGKLLTGSNGEVAGSGKPQLPQSLYAEQLHERGLTPIS	hypothetical protein
MNBFIPKC_03625	136	-4.12159	0.13976	-229.082	-1.73547	-0.627146	-1.72645	-2.56439	FALSE	0	train	0	FALSE		smc__197446	2789292	Streptacidiphilus fuscans	Secondary Metabolism Collaboratory	MFKTALRNVLSHKGRLLMTMLAVVLGTAFVAGTLVFSDSVSTALKNSLSHNYDNVSVRVDNQAAGIERSEKNNNSAADPLTTQTLHRIQALPGTASAVGTVTGFAGIGDPSGNLIGEKGGTNGANWSPNSGGSDPRYPMVQGTGPASASQVAVDQNTATKNGFKVGDTIRVAVDGPVMQLTVTGIFTTTDPQVSSGGSLVLFDTPLAQQLYAQPGQFGTIDATAKPGTSQDALASEIEQVVPQSANITVHTGAQLTADAKTMVENGTSNMKTALLFFAGVALFVGVFLISNTFTMLIAQRTRELALLRALGASRRQVRRSVLIEALLVGLTASVVGLGVGVGIGAALKAWAGSSGNLPGGGLTVTASTAVITLLVGTVVTSLAALFPALRASRVAPVAAMSSNEQPSSQRSLVIRNSIGGVLAGLGIASVLMGVGQGGSNGRVPVGLGAALLVLGVFVLTPLLSRPIIAATGPLFRGLFGVSGKLAKQNAIRNPRRTAATASALTIGVTLISALTVIGTSVNSAVAGQVTANMKADYAVEMQMGFPVSPALASELRSAQGVTATSVLDMQDLQTSGGYLTVSGFDENTFGQLVAPVMTAGSASSLSQGQLLLSTDEANTRHLSVGSTMQVTYPNGTSGTVTVGGVYQKSQLLGPAILGEQALAPHTTAPYYNAVLVKSDGGATPANEQALRDATGRNPLVKVESQQQMIDQFSSTISMMLTILYALLGMAVLIAVLGVVNTLAMSVFERKRELGMLRAIGLDRRGVKRMVRLESVVIAVFGAAMGVAIGTFLAWAANRLLAGDLAGLTTVLPWGEFALFIGIGASVGLLAALWPARRAARLDILGAIKTD	hypothetical protein
MNBFIPKC_03773	153	-3.08422	0	-454.8	-2.97255	-2.50633	-3.03966	-1.84322	FALSE	0	train	0	FALSE		smc__197446	2789292	Streptacidiphilus fuscans	Secondary Metabolism Collaboratory	MRLRVRNTGDIVDEYRFVPVGAVAPYVTVEPATLRLYPGTTGTVELRFAPPRTPDATAGPNPYGIQVVPSEHPEATTVPEGNLTITPFTELRAELVPHTVRGRFRGRPVLALDNLGNTRVTASVAGGDNGDQLAFELHPASVQIEPGRAAFVKATVRPQRVTWLGRKENRPFRLTAQRSGAERLPVDGTFVQLAVLPRWLATVFSLVAGLAVACVALWFAYAPHLHSLARPLTQSVAATTLPAAAPSGLASATGGTPGSTPGAPAASQGGSGGSASGGTGGGSGGGGGAGGGGGGGSKRAAPRGPLPFRAGDGPNLFVEFAQDRLMGDTDRTIGVMDPATVAAIAQFQQTDDRMYHGQTVRSDGLGNLGRATMTALLTAHFGSSAPSLRPGDDNSDVVWLYNAVIWGSNADFSTSDVNKTAPLTQDNIEYLMRGPYPGQAFDGAVQGALRFYQRDVGIPVTGQADAATFAALHAGRVVAQSAPGTVSATNWPPPPK	hypothetical protein
MNBFIPKC_03859	11	-4.2725	0	-21.6181	-1.96528	-1.40298	-2.05911	0.0681382	FALSE	0	train	0	FALSE		smc__197446	2789292	Streptacidiphilus fuscans	Secondary Metabolism Collaboratory	MSTPDPEKNEADAAKAEAAKGAASAQPNGATPTAPKPSRDWGTVIRNVFTAENSATVTILAIVLALVVGAILIVVSNTDTMNKLGYFFAAPGDFLSSAWNDISSAYSSLFKGAIFDPATVSGTPSQFFGPISNTLEYATPLMFGGLAISVAFRAGMFNIGGQGQLIVGAICASYVGFSWTALPGLLHMIVAVLAGIVGGMLYGGLVGWLKAYRGAHEVIVTIMLNYVAFFFLGSWLLNTSVFHNPAAAGQAISKPASPSAVLPHLFGDSLFTDIGLLFALAATFGVAWFFKRSKLGFEVRAVGLRPSAARTAGINVNRVQIASMLISGGLMGMIGVTQTLGLANPNNNSLSPNIDAGLGFTAITVALLGRTKPWGVVWAALLFGALEAGGALMQTQAQVSIEIITVMQALIVIFVAAPQLVQEIFRLRAHKIDTGGKGDENTPAPDPFHTTDTTNVAGGEA	hypothetical protein
MNBFIPKC_03903	65	-4.1411	0	-127.138	-1.95597	-0.997099	-2.16961	-3.46399	FALSE	0	train	0	FALSE		smc__197446	2789292	Streptacidiphilus fuscans	Secondary Metabolism Collaboratory	MFMRPMRPAHRVVVRPVGSPLLRGALVGGAAYAAGRSRARAQADEAAQDQAIADLQSRQAAAAHQPPAPATPLAADDVASKLAQLGTMVQQGLLTPEEFAAAKAKLLS	hypothetical protein
MNBFIPKC_03945	1320	-3.90333	0.00289855	-5366.66	-4.10295	-2.90517	-4.16407	-3.37522	FALSE	0	train	0	FALSE		smc__197446	2789292	Streptacidiphilus fuscans	Secondary Metabolism Collaboratory	MAARHEEIADALRQAIDLGEYPVGGMLPTETELSARYAVSRGTVRQAVAALTAEGRIGSRQGARRVVLGSRRSQSFAELRSFAQWAKAMGHTATGRVIHQFRRPATVEDAQRLQIAPGEEVLQVLRVRGLDGEPVLLERNVYAQWMADAVERLPAECESVVQALYDDIGMIFAYGEHVIDAVAAGAEDARLLDIRRGSPLLRIRRMTTTPAGRPIEWSDDRYVSGTVSFAVANSIGSNPLARQSGQS	putative HTH-type transcriptional regulator YurK
MNBFIPKC_03973	7	-4.25333	0	6.87161	0.981659	1.20262	1.02635	-2.75099	FALSE	0	test	0	FALSE		smc__197446	2789292	Streptacidiphilus fuscans	Secondary Metabolism Collaboratory	MTRRTPHKATLVAAAATGLALSLTAAAPAASARPAPLPRPAGTALPPAGAIDHVLVIDLENESYGETFGSGSPATYLNGTLVPKGELLPGYYAVGHVSLDNYLAQVSGQAPNQVTSSDCTTAAGGAFDDVLPGTPDPDQARYPGQTDGQGCVYPADVQTIGGQLQDARRLPGIPTAVDWREYAGDMGNDPARDGGTPDPSGGTDCAHPTQTNGVGADDTENAEGPNATGSQVKSSTTDQYVDRHNPFAFFHSVTDDASSCAQHVVPLGTVTAKTGGGYHYQGHLAQDLASPFTTPRFAMVSPNVCDDGHDATCAGVNAAGTTTGGLVGADAFLKAWMPLILDSPAYKDGSMLVMITFDEGSVADVAAGDHEQPGPGSANPGYSPLLNTPIPSLGGKTYYQLLGFNGLTPGQEPPAGTMPGGGQVGALLLNPFWIKAGSTDTTGSYNHYSALRTFEDLLGLRTGGADGQGHLGFAATASDFGPDVFNGLSLPAARR	hypothetical protein
MNBFIPKC_04066	9	-3.14387	0	10.0754	1.25943	1.39791	1.23232	-3.65355	FALSE	0	train	0	FALSE		smc__197446	2789292	Streptacidiphilus fuscans	Secondary Metabolism Collaboratory	MANTTDVDMLRAARTRYEHMYRSAGGVATKGRVVGFLTGHTAPLLRGCYSDQVGRELYRASGGLAAIAGICAYDSDAQGLAQRYFHHALRLAKASGDRAFGGYVIALLVNQAVFLKDYRQAVAFAEAGLRTAGAHISPALATDLHAMQAKAFARMGDIGSARRAMERAEQAAARIGTREEPPETGYVQPGLVEAQFAEALISMEDWSPAHTYAAEAVRTQAHARGRVHRLATLTTVDLGRGDAEQAAAHAVEALDAAAGMESQRLRDPFLALRLKLVRNGGRAATDVVEQIDASLSVPM	hypothetical protein
MNBFIPKC_04142	109	-3.0403	0	-261.837	-2.42442	-1.71905	-2.57514	-2.46789	FALSE	0	test	0	FALSE		smc__197446	2789292	Streptacidiphilus fuscans	Secondary Metabolism Collaboratory	MSPRAENPAQSPVNSASTAPAPEPIRWFGTTWVERGSAYWLRRVGVSIGALVAAFLGGYVMQLAVEGVFIAQTGGFVEAVMVLAIVVCSCIAALRNWTILARGKESLSGWMEDDKSMGVPMIVGFVGSLVAYFFRSLVEAPGESVLRARYEQALAAHARRKPKPQKARPGGGRKR	hypothetical protein
MNBFIPKC_04162	6	-4.24767	0	4.07346	0.67891	1.0148	0.643751	-1.0965	FALSE	0	train	0	FALSE		smc__197446	2789292	Streptacidiphilus fuscans	Secondary Metabolism Collaboratory	MNIRHRLVGAVAVVAAAASGALALLPGTANAATPATVGSPLTISSTAAQAGPLLPGVAKTFDFSVTNHSDAALPVTGALGGSLHGAIPAQYGGVTVGVQAVHAPATTSMFGSQDGGYIGAFYPKGGQWGSDFKLPAHATYTWKITVEAGKAFPINDDGFQLNFGVDDTANYKNSVGRTLDFRVGTWKSGGPIVTTVQGHGTLTPQRPVDLQVTFTNRTGQPLAEQLSPWIGTELNSGSLKNVELAFDLWKNGHWVQLGDYNGGLPVLPAHLANGSSVTEMVRVRVVSWGATKATAGEIPVSVAYDGFTGLVTKDVYTVR	hypothetical protein
MNBFIPKC_04266	16	0.563	0	-45.696	-2.856	-2.69049	-2.88799	-2.77226	FALSE	0	train	0	FALSE		smc__197446	2789292	Streptacidiphilus fuscans	Secondary Metabolism Collaboratory	MDPLRTLPGCARELLTALDDEGDGALLDAGVGYLAEQFLALERLSEMLDAQKLRRLAVFDRVGGATAVRCRSTKGFLRTHAQMGQGHANRLVNLARDLDKLPTIRQAQADGSLSTDQVEILAKELAPIEDTAARHAAEVLMVEQTPKLHLAHVRQAAKQIHAHLVPEQDADATAVPAVFQSWVKLSATGTSDRPFWVLSGELSPVAGEKLRVALEAAMGTPVEGETRTHSERMGDAMESVADLALGSDRLPTTGGQRPHLTLIADLDALRTTCPTHPVLASDDGDELSGLLRPKAAATTTRGYQLPAWQARKEACDCQLRVILARGQDKPVSIGRATRTVPAHLRDAVVARDRHCVWPGCDRPPTWCEAHHVTHWADGGETSLDNLALLCNEHHTDLHQTGWELEIRNGRPHAVPPPDTPPPPNTRYPHHN	hypothetical protein
MNBFIPKC_04274	37	-4.0479	0	-72.3303	-1.95487	-1.60186	-1.97538	-3.02468	FALSE	0	train	0	FALSE		smc__197446	2789292	Streptacidiphilus fuscans	Secondary Metabolism Collaboratory	MATPWSKVHATPGGITVRIRRLAVTLAAVTTAGLVTAGLGSAAQAAAPAPADTASGVTASGVTVHDVHYGEKPIGGHVAGAPLQAKATSANTLSVRSSGKQGVVSPTPKVYLVFWGSQWASDPAGVAPDLQAMFKGLYGSADTWGTILTQYCEGVATGTTNCGTKGTHVTHPASSPLGGVWFDNASAAPTNATAAQIAAEAGHAAAHFGNTTQAPNLNAQYVVVSATGTHPDGFPNSGFCAWHDKTTSSYGKLAYTNLPYIPDLGAGACTTFTDGRMLSGIESTETHEYAETVTDFWPSIGWNGKNGEIGDECQNLDAYVPLSTGTFDLQGLWSNAANACATKG	hypothetical protein
MNBFIPKC_04338	6	-3.538	0	-1.50925	-0.251541	0.337571	-0.488127	-2.89246	FALSE	0	train	0	FALSE		smc__197446	2789292	Streptacidiphilus fuscans	Secondary Metabolism Collaboratory	MGNQDLDHALNPWMYNKSGDLTPQAQQQFPDLANTPAAITTGGSPTAPAGAGGQQLVVHPDALRTAGQNASELGNRMTADCQNPTGSDMFTAATAMNGWAIGAAITTAHQTWELQFLTLGGNLITVGQNLQDSANGYTSTENTNRGHMRALDN	hypothetical protein
MNBFIPKC_04340	6	-3.40767	0	8.85566	1.47594	1.79178	1.41333	-1.5976	FALSE	0	eval	0	FALSE		smc__197446	2789292	Streptacidiphilus fuscans	Secondary Metabolism Collaboratory	MSAPTRRRRRLPFVVAALAVVVAAAVVLAVRPWQTVTNLPAQACWGVLTADDLRPLAGQSGGTMSAATTTTSLQPASQATDGGYHCVLSWQGGQAPANLGNGPTIALYTAAQLHQAQALDASRGAVQPLSFGGGTGTSGGTGSGTNTGLIAWQAAYGYTLDLAFPCTYHDPFSGQVTHGYARVSVDAAANPSGDSPAPPSDVRQADAGIVLKLAKAFAQQYPCGGVTLPAVAPSVPAYQTIS	hypothetical protein
MNBFIPKC_04358	94	-3.96412	0.0151899	-289.887	-3.15095	-2.71889	-3.14157	-3.37695	FALSE	0	train	0	FALSE		smc__197446	2789292	Streptacidiphilus fuscans	Secondary Metabolism Collaboratory	MPADSLADSPVLAGLTAVPLEVVLSDAGLGVRQVAGPVEDREVAMVHTSEWEDPSRYLLGGELLLTAGRHLGTGQAELDAYVERLVRARVAALGFGLAPVHDEVPQELLAACDRWGLPLLLVPPETPFVALSRVVHLAMAEARSRELRRMSRAQSDLAAAAARPDAVEAVLRQLAAHLGAWTALLDGDGHELVACGAQPGDGARQRLLALARARGRVRAAGSRVPEAAVEHVGEAQLILHTVPGAEGSGAESSGALQLALVTVGRQTSVDRSVAGMGVVLLSLLTGPRHALGTDESAAGALLRALLGAGAEELAPLLHPSGDAAASRWLVVAGRRSAARADGSARSARVHLAALGTALGTSYLEVDGDSLRAVIPLPESGDAGDFPDAVRLGWTLGVSAPAGTEDLRAAAAQAERALHRALATDRRTVRHPRDEAGVHSLVDPDEARTQARNLLAPLLSAGPPGADVLLETLHGWLSTHGSWDRTAVALGIHRNTVRQRVARVAALLDADLDDPGTRMELWFALRWLGRA	hypothetical protein
MNBFIPKC_04429	8	-4.1595	0	4.31963	0.539954	0.707429	0.545227	-2.41724	FALSE	0	train	0	FALSE		smc__197446	2789292	Streptacidiphilus fuscans	Secondary Metabolism Collaboratory	MSRTLLRRLRLPLAVVVVCAVGLGLWLGTSGGPGYPTGTFRMATGSQSGVYALYGTLLDSAVHSELPGVDLKLDPTAGGPDNLSRIISGQDDFGIATADAVSNYSGPGKSQLRALGELYDDYVQLVVPTDSPIRSVAQLRGHRVGTGQADSGVELIARRVLTVTGLTPGRDLTAVPLGIEDAPAALEAHRIDAFFWSGGLPTGGVTQLMRQDHVRLVPLGGLAAQMDQLAQKQDGGTDDIQIYRTSTIPASAYPGSLPDKPVSTLAVANLMVTRADVPDALVERMTEVIMNSRDSIGQQVHAAQLVDIRSAIYTDPLPLAEGARRYYVSVKP	hypothetical protein
MNBFIPKC_04467	8	-4.20971	0	-4.51119	-0.644456	-0.418351	-0.631975	-2.23466	FALSE	0	train	0	FALSE		smc__197446	2789292	Streptacidiphilus fuscans	Secondary Metabolism Collaboratory	MRAMTLRRMISPLTTVLCAVAIALAAVLAVPVSARADDGSSPIGTITERMRGFQAAQVALAELGIPYSWGGGSLLGPTLGFCDGTNGYLNGQCMADHTIGFDCSGLVRYAWFEASGGSVVLPHYSAAQAQLGRAIPDRSDLLPGDLLFFADPGGPIHHVGLYLGNGAMIHAEHTGTNVTVLHDVFDDPTWGHRLVATVRPEPADSQPPGVA	hypothetical protein
MNBFIPKC_04608	10	-3.6358	0	-18.6406	-1.86406	-1.68234	-1.9838	-3.44091	FALSE	0	train	0	FALSE		smc__197446	2789292	Streptacidiphilus fuscans	Secondary Metabolism Collaboratory	MRGLTVGTETDRVLAGRYLLGARLGRGGMGTVWRATDQMLDREVAVKELSVGHLAEEDLQIVQSRMKQEARAAARIKHPGVITIHDVLEQDGKPWIVMELIDGRSLSELVEQEGVVDPREAARIGAQVLSALDRGHQLGVIHRDVKPANVLLERATGRVVLTDFGIATFVGDSALTRTGDLVGSPDYLAPERVHGGRPGPESDLWALGATLYAAVEGESPFRRESPLTTLAAVVTDPLPEPRNAGALAPVLRALMAKEPQDRPPASDVLRMLESVAAGHTTNITLGPSPLRTPTQSVPAVDRLEPAENDGSFGGTFDGLHDGPYEDGHAPTALGTVVSPAVGEPTAVVTGPGGTTGGGKGGGKGRISGPTGPTARVPAQGNPLGTPTTSPKPGTGSGDPTAVVRRKARRGRAWAWLLVAAIVAGGAGAGVTYLLRHHTSGSGTGDGTATSPASPSASPSPVVGPGYVLTTDTTDPQGHFSFGMPDDPKQPWSKDASGGPGRIDYTPDQGEHLIRFGVTVANPLTPFQQAENIRDQVKTHDKTFQEISLGQNTYQGRPGAQLAFYYTDAKTGEHREELEQFWKAADGTEYDFLVSYPQTDWDNGYNRFEEVMATFTALGAQ	hypothetical protein
MNBFIPKC_04755	12	-4.41643	0.1	-16.7109	-1.39257	-1.02762	-1.57114	-2.01047	FALSE	0	train	0	FALSE		smc__197446	2789292	Streptacidiphilus fuscans	Secondary Metabolism Collaboratory	MAITPNTPKSPNTPEDAVVVRRRIRAEPEVVFSYLIDRDRLLSWQGVEAVLDPRPGGMYRIRVLGDAIATGRYTEIAPPVRVVLTWGWENEGDPVPPGSSTLRIELAPDVLGTLLTLTHTDLPTLAREPHRTGWEHYLDRLTIRASGGDPGPDPWEQEAEEGG	hypothetical protein
MNBFIPKC_04760	39	-3.38612	0	-118.318	-3.11362	-2.5093	-3.29739	-2.06845	FALSE	0	train	0	FALSE		smc__197446	2789292	Streptacidiphilus fuscans	Secondary Metabolism Collaboratory	MLWLDRRRKAVVIMAGTTSPWPLIHAERQALLTDLEGARMPDEAWTTTSLCSEWSVHQVLGHMVSTALMTPPRFVMEMARSGFRFPVFSAKGVAAHTGATPADTVAAFRGVQDRTTSPPGPTEAMLGEAVVHSEDIRRPLGLRRDYPEESLVRVADFFKGSNLLIGAKNRIAGVRLVADDVDWAHGEGPKVTGPMLSLVMAMTGREAHLAELSGDGLPTLRARF	hypothetical protein
MNBFIPKC_04768	7	-3.81167	0	-2.51761	-0.359659	0.40033	-0.600994	-2.64516	FALSE	0	train	0	FALSE		smc__197446	2789292	Streptacidiphilus fuscans	Secondary Metabolism Collaboratory	MQDFEGLPPGDRVKVYEAPGIRVRYDAGRCRHYAECVRRAGEVFDPEKRPWIQPGNADPERVVAAVHACPTGALHYVLPDGPAEEPERPTVITPERDGPLLVRGDLRIEARSGEAGEAREVRAAFCRCGASANKPFCDGSHERIGWHEG	hypothetical protein
MNBFIPKC_04769	26	-4.25919	0	-22.7961	-0.876773	0.196783	-0.575295	-0.574333	FALSE	0	test	0	FALSE		smc__197446	2789292	Streptacidiphilus fuscans	Secondary Metabolism Collaboratory	MSTSEAEVTVADAPGAQRFEARIEGELVGFTSYVRDDDQVIYQHTVVGPAYEGLGIGGLLARTAVEDGRRRGLKVTVTCPFIKAWLTRHPEYQDDAE	hypothetical protein
MNBFIPKC_04848	157	-4.19397	0	-558.985	-3.58324	-3.04749	-3.67841	-2.6034	FALSE	0	train	0	FALSE		smc__197446	2789292	Streptacidiphilus fuscans	Secondary Metabolism Collaboratory	MAVDVADPDTTALDLRDQRLVAALQCDGRLAAERAAEVLGLGVRTVQRRWRALTADGTVRVVVLPPRPAAVGATLLRIRVLRGKLDTITAALAAREDIPFVDLSASGDEISAISLTRPGARDSLLFRQLPLTQAVTSVTAATVLHVFSEAADWRLDVLSEAERMTLTPPAAEPPAAETLDATDTALIGCLDEDARLPAAAVAARTGLPESTVRRRLARLAASGGLRTHVVVDARRLGLEIDANVMMRVAPGRLDTVGRALAAHPAVHGALATTGEANLTVAVWFRDLAELYAFVTRDLGALGVDSAETVIVGEVVKRPGVNRLTARPAYSARSVARATSPTPSRGQ	hypothetical protein
MNBFIPKC_04856	56	-4.37624	0	-19.6337	-0.363587	0.469808	-0.409065	-3.0943	FALSE	0	train	0	FALSE		smc__197446	2789292	Streptacidiphilus fuscans	Secondary Metabolism Collaboratory	MRKSSRLAAIGTIAAGLILAGAGAASADATANGIAANSPGFLSGNLIQIPVHIPINVCGNSINVVGAANPAYGNYCANGGDEHAGDHGVWMHHMWWHHDDDATGWNHDHDGDCD	hypothetical protein
MNBFIPKC_05008	17	-2.946	0	0.812714	0.0478067	0.748266	-0.0639784	-1.3039	FALSE	0	train	0	FALSE		smc__197446	2789292	Streptacidiphilus fuscans	Secondary Metabolism Collaboratory	MGNDAKQMMANLYANGAEFDADWSGVSDEALTRLREASESGDAAVQAVLTNLAFSKFEDADQARRLAASLAGIKQAVTASIFDELPTTSIDDLRAAAEAAGYEVEVLA	hypothetical protein
MNBFIPKC_05009	19	-3.0555	0	11.8389	0.623099	1.13142	0.59949	-2.6996	FALSE	0	train	0	FALSE		smc__197446	2789292	Streptacidiphilus fuscans	Secondary Metabolism Collaboratory	MNDSFAIQGLEWRANWRIENGNDSYVVPFPTLRPATLVFHGETEFSYGHYGIHLGQADVLTFLGPSDGTVTGYFIDCRVGSPTAGMRESVTWSPSSARALYIPNGVAHTFDGLERVNTINSYELFLPSPEEWVHGDLDWQPDADIINLPLDVADEDLPYFVPNSHPAGEAWYDLVAARQRASIPQTAPLEYPMTRQMRLADGTVRRVELRRRLTRAAKPAWEPFAGVFGVGWVRHPVIPSGEESGFSVLVDRYPLYFIDHGETGYTHDAYGIHLGQEDRLTFVGPKDQTVTLRLIDTRPDSPTYGADTSFSFTPDPERYLLLPPGVGHAFEHIEKVYTINRPRTLLPVDGTEYLPGNDVIDWPVEKRPIPRLEVNSVPAGRDYYEARVAEQKQLRKNQTVQSTPAVLLTRDENGREIRVALRRKVAAA	hypothetical protein
MNBFIPKC_05050	62	-4.162	0.0454545	-72.639	-1.1716	-0.470244	-1.171	-2.33252	FALSE	0	train	0	FALSE		smc__197446	2789292	Streptacidiphilus fuscans	Secondary Metabolism Collaboratory	MTAARGGGGKGRHRRPGDQILRSSFFLMASTVTTAGLGFLFWVLVARYYSPSQVGLATSLISATSLISYLSLFGLNSTLIRFPASDLARNGQISQALALVTVTSCGVGAAYLAGLPLYGAKLLFMRDHPLLAAAFVLCCACAALNQLTDSVFISARQPEYNVIVDGLIQGLTKLALPVLLVGLGAVGIVGAAGGGYVVAVLASLLLMHRRLGFRFDFRVRGTRLREQLTYSVANYISSLLNLAPLLAFPLIVLQYLGAAAAGYYYVAFQIAGMLNSVAYSTGEALFAEASYDPSRFGALLRRSAAIITAIQLPAAAAVVFGSGLVLRLFGGTYASHAGPALQVLAVGALGVALNSWTSFGLKLTQQMRALVLSNIVYAVVAIALALLWAHRGLVWVGWAWGVGNVASGLVGLIPLVFVRHRTPGRGPLPGPGQPRAVEVQA	hypothetical protein
MNBFIPKC_05059	11	-3.03756	0	-5.89802	-0.536184	-0.3068	-0.563969	-2.11845	FALSE	0	train	0	FALSE		smc__197446	2789292	Streptacidiphilus fuscans	Secondary Metabolism Collaboratory	MHVNEFAAQLRELKDRSGRSYGMLAKRLHVSTSTLHRYCNGAAVPADYAPVERFARVCGATPEELVELHRRWLLADAERRREPARAAGREPAAVEDQEAAEPEAVEAVPSPVPGPALAPAPDEPVVAAASPELPLPGRPRRPRRLRGTRALWAALAVLAIAVPVGLVTAQHDSDTAASVTAPGGGAASHSGAAVPATPRASGSSSPTSLSSSSSSSPSDLPPSGSSSSLSLPASPSGPAGPMEDSTTAPFQVSVMSDNWDTQCDQWFLTSQAPSNVPTPPAIEGTARWASRLGAVPAAHLRLQLTAQGDSAQSVVLHALYVHVVSSRPAPKGNGYTAGSGCGGGLTPASFAVDLDSPDPHARAVPGYQGNIPTPVMDFPFQTSASDPQVLDVDAHTADQDVSWYLDLLWSSGDRQGVLRVDDHGQPFRTVGLAGDPTYFYNGSTWATTAPPS	hypothetical protein
MNBFIPKC_05063	5	-4.0566	0	5.87643	1.17529	1.48487	1.13592	-2.66241	FALSE	0	train	0	FALSE		smc__197446	2789292	Streptacidiphilus fuscans	Secondary Metabolism Collaboratory	MSAVLVSGVLPLLRYQLSFLLRSQRWLPPVLLYAFLLVTGWFGGQQYGDSLGWCAGMLVPTCGWLTRTTLAVEPGSARAVAAAATAGGVRRVRATALAVALGSGLVLGALGGLFEVVTSSAPTGPHAPLASIVADGLVAVLVGVLAGTAVGALPVPGRAAGTLTLTATSLLLLVLPVSPVNAAIRQTFTSDSAYAAASLPWLPLLGSLVLLALCSLLAVREE	hypothetical protein
MNBFIPKC_05069	445	-4.23889	0.00862745	-1587.31	-3.60753	-3.07142	-3.62808	-2.76895	FALSE	0	train	0	FALSE		smc__197446	2789292	Streptacidiphilus fuscans	Secondary Metabolism Collaboratory	MAGQGGFPSNGEEPGSGSWWRVGDRWVDLVVAAAIVALLYGLLRLAPGLNAPFLPSTAPTQVSTDPANLPYYAVRSLLRMFIALILSVLFTFVYATAAARMRRVEKVLLPILDILQSVPVLGFLSVTVTAFINLFPGSELGLECASIFAIFTAMAWNMTFAFYYALVSQPRELDEAARVMRLTKWQRFWRLDVPSGMIPLIWNGMMSFGGAWFFLAASESISVLNHHYALPGIGSYAAAAIANGNLSQVCIAIAVMVVMVIGVNAFFWRPMTAWSERFRVEESGAAERPRSLMLDLLRRSSVPELVGRPLKPVGRALDRAARPFGLAEHPLARPVARERTGDVFFAGAVTALVAWGAWQALSYVNSTVGLAEFWHAFWLGAATFGRVVVLLVFATLIWVPIGVWIGMNPKVIRFAQPVVQVLASFPANFLFPFATAAFVALGISLNIGSILLMALGAQWYILFNVIAGASAIPSDLREAMTGFGVHGWLRWSRFILPAIFPYYVTGGITAAGGAWNASIVAEVVDYGNHHLEATGLGAYIAQATGDGDFPKILVGICVMSIYVVGVNRLFWRRMYRLAETRYAL	hypothetical protein
MNBFIPKC_05089	80	-2.45434	0.0304348	-241.882	-3.02353	-2.34323	-3.16561	-1.58135	FALSE	0	test	0	FALSE		smc__197446	2789292	Streptacidiphilus fuscans	Secondary Metabolism Collaboratory	MYGYEQPQQGPNPGYQQPYPEPTPPSLADAIRMFTSGGMSVEDFQSIFITSKVYCPRGERPGFLALHNTPQPVIPMFSSLKELRRYAGKDSKYFTVTGAEVLDLLPTGYGFAMDMEGEHRMVFDAKAVEQMVDFTMRRMYG	hypothetical protein
MNBFIPKC_05174	30	-2.20503	0	-30.3844	-1.08516	-0.491421	-1.15335	-0.0846302	FALSE	0	train	0	FALSE		smc__197446	2789292	Streptacidiphilus fuscans	Secondary Metabolism Collaboratory	MTDPETETEPVTAVTDVTAVTAVTEVTDSDDPRGWPLARTVSLSDLGPLAEAISEHNGQAVAVKPLADHPGWLAKLYRQGQHVEDARRLDQLISAPGTLSSADRAALYAGTCWPAARIEEPDNPVAGCVIPMAPEHYRHELRRGAFSERRFVEIDWLAKSDESIQRIGLPRPGFEGRLAACRGLTELAAILEGLGLVYSDWSFSNAFWSPDRRSVYLIDVDGCQPKKMIDVHQPNWEDPRTPPGTDADTYTDRYRIGLLVAKCLTGQRDAHAFHTVAASPWPNRSAATEVLLDMLLATDRERRPSAGQLNLALNGGPYLRTVPRATRDELPKLPRAVPQPRTAPQSTAVTVAVAAGAVRGPESAFTKKVQASAAPEVKKPQPANSGSGGWAFLVVLAVILLFALIASHH	hypothetical protein
MNBFIPKC_05185	12	-4.31683	0	11.1312	0.9276	1.55495	0.989062	-2.25326	FALSE	0	train	0	FALSE		smc__197446	2789292	Streptacidiphilus fuscans	Secondary Metabolism Collaboratory	MSSDAATDAAEALVIEVVAQVLDLDEDEVAVDANFADLPGWDSVNAMRVLVLLERELGEPVDYDSFASAHTVADMVEAVAEVSGVSGG	hypothetical protein
MNBFIPKC_05195	41	-4.2071	0.05	-10.5305	-0.263264	1.10586	-0.545495	-0.726916	FALSE	0	eval	0	FALSE		smc__197446	2789292	Streptacidiphilus fuscans	Secondary Metabolism Collaboratory	MITESTFIRIVRDDLKLPLNGIDLTDGLPADGGPVAWDSLHVLRLVAAVEKETGHRMPVGPLLADKRLGAIFSAIQGAVPAA	hypothetical protein
MNBFIPKC_05316	23	-3.23158	0	-15.5963	-0.678102	0.0724985	-0.846241	-2.93425	FALSE	0	train	0	FALSE		smc__197446	2789292	Streptacidiphilus fuscans	Secondary Metabolism Collaboratory	MPGQQKRKRQREAEIRRSVALTAPGTGHWELVLTTLDKAELRAEVRRLWAEEGVEPSRMRIDSPCTRLTEAQTTYRLSRFVPDLSD	hypothetical protein
MNBFIPKC_05389	14	-0.557317	0	-32.3461	-2.31044	-1.80204	-2.40557	-3.68875	FALSE	0	eval	0	FALSE		smc__197446	2789292	Streptacidiphilus fuscans	Secondary Metabolism Collaboratory	MPDPRRRAKALDAVAPTDDLPNGDPVLATRLQPPEAPEAFLPRDRLVRQLDDAVHLPVTLVNGPAGAGKTLLVADWLRRGRHPGPVGWLTLEAGDNLPGNFWAYVRETLRRVLPGMPADIGVPAKAEHIEPSVLVRLAAWINRQPEPVVLVLDEFEHSDELVVAGQLHDLVRHTAGQLRLVLISRDEPLLPLHRYRLAGQLAEIRATDLAMRLSETAHMLDLQGLHLSRSAVEAVHHRLSGWTAGLRLLAIAAQDADDADAYLKQIDVEQSALSDFLLTEVLHSQPAARQDLLLRCSILTRIHPELADALTGRRDGHPMLAELHRANTFTEALPDGWYRLHPMFAGILRLHLQATTTDQVEDLHLRAAKWLADHDQFRAARDHAVEAGAWGLAAQLLVSQFAIGQLLTGRDAARLQAQFSRMPPSVVSPEAELVRAAMHLARDDVDAALQVLDRVEEDRSPTPETPDACLRMASAFLRAGAGRLLGSVSIAATAARQAHSLEHAALAEPLAQHPELLTQVDAELGSVLLWQGRLSDAGRALEAAAQAPLTPTTAQLRHESQCRLALIDYLRGWPGRAERRIHHADEEAEHFSVPPETRTQVRDLVLAATALERDEVGAVQAALARASAPDSPGPDPVVALGTSAIRAALHVAQGNPDVALEELAQARRDDLADHPSDWGRERLAVTASAAHLAAGRPEAAMAALTEVPRNAPDSMMAEARARLAVDPDDERAMAQLQALRRDPCLGSATRTRALLLLGQAGSSRSDASCERLLVQALATAKGERLRRPFCESAGWVRRQLRMHPQLAQAHPWLPSDLCPPESPCSDAGGAAPLTKPLTRRERAVLARVCRMMSTEEIAEDLFVSPNTVKTHLKSINRKLGTTSRREAAQRADRLHLLDPG	hypothetical protein
MNBFIPKC_05401	8	-3.9675	0	-12.2183	-1.52729	-1.10426	-1.52155	-4.19207	FALSE	0	train	0	FALSE		smc__197446	2789292	Streptacidiphilus fuscans	Secondary Metabolism Collaboratory	MSDTTPPPAGWYPDPKPADPDHIGERWWNGSEWTVSTRSDETTVFISGEPPAAPTRGRRRPLVIVGVAAALVGAGLGTLSTYLVMHNDGTSTTASSSPFAQGGNGGGGGNGGGNGGLGGQNPFGNGGGSGGASGSTGGSGGTGGSGGGSGSNTAVDVVDGISFPVPSGWTGGTTQDGHASAYFGSYTCSGSSNSCSLAGVDSVTLTTPVSSGVQAAAQTDIAAAAKESYGAITGHQVLEQKAVTVAGRSGYLVRWQVDAKVGNNGTVETVVFPDTAGDKLVAVRMGFDIASKAPNVSQMDQIVSGIADFSGGSLTGGGSAGSSGSSSGAPGSS	hypothetical protein
MNBFIPKC_05580	125	-1.98563	0.0214286	-231.01	-1.87813	-1.04734	-2.01549	-2.20566	FALSE	0	train	0	FALSE		smc__197446	2789292	Streptacidiphilus fuscans	Secondary Metabolism Collaboratory	MRASDAMTHPASAPVDLVHLADEGGHFIVRIVGEPSPLTEHGSLRAEVLASASFVDARLDLFFLLPRYLDLWEEALSDLVPGRSAGIDSGRGLSFELRRHENGWVSVSLHDPDRITLGLGFRPKGDWVQEHLDRLEQVRRFWADA	hypothetical protein
MNBFIPKC_05600	99	-3.993	0	-93.0533	-0.939933	-0.456779	-1.04621	-3.19344	FALSE	0	train	0	FALSE		smc__197446	2789292	Streptacidiphilus fuscans	Secondary Metabolism Collaboratory	MEEEESHAPVFSRRMLLGAGAAAALATAVQWTPFSRIPAASAATTITAPPQFPAGIPLYQQTFQNWSEEITVENLWTASPRSAADVLTLANWAHTNGWRLRARGGGYSWSPLVASPGTPANELLVDTTTSLTGITVNSGSPASVTVQPGATMDNVLGTLKNAGLGLTGFPVLGACTVGGVLASGGRGTGVPAVGETPPSGHTYGSVSNLITSLTAVVWDAGQGAYVLKTFQRTDPEIQALLVNLGRIFVTEATLRVGEDQRLRCQSWFNVTAADLFAPPASAGSQSLASYVAQSGRVVCIWFPFTSSPWLRIFTPTPSQPWVSRAVTGPYDFTFNDIVPKNVSDLLSEIVAGDASATPTFTAAQMDAISAGLVATDTWDIWGWSSDVLLYVRPTTLRITSTCCNVVTTRANVQQVVSDFYAEYSAKLASYAAQGLYPMNAPLEIRVTGLDQAADCGVPGALGAQLSPLRTRPDHPEWDTAVWFDMTTVPVTPGCHQFMGEMEQWFRGHFTGSYGAVHNEWPKEWANTPSGAWTDTTAMSGAIPASFTDGQAAGDGWAAAAATFAALDPNGVFGGPLLDQLSL	hypothetical protein
MNBFIPKC_05650	146	-3.28527	0	-355.955	-2.47191	-1.28943	-2.58285	-3.80285	FALSE	0	train	0	FALSE		smc__197446	2789292	Streptacidiphilus fuscans	Secondary Metabolism Collaboratory	MLVLFGITGDLARKMILPALYRLCESGLLTVPVVGVTTRAWDDGMLRAHARDAVTEAVTDFDEAVFQRFAAQLSVVAGVHADPNTMKPLAEAIHGFAAVYLAVPPSLFLPLAKALAEAGLNRSARLVVEKPFGHDLASCRELQTDLERYFDDDHLLHVDHFLGEEAVRGLPGLRTANTLLTPVWSRDWIDNVQITLAEDFGVEDRGSFYDAVGCIRDVIQNHLLQLLAYLAMEPIGTEALRTKGQPDAQAKAKARAAEALRLLQAVRTIRPEDAVLGQYQGYQQVTGVRPDSTTETYAALRLSIDNERWSGVPFYIRSGKCLAATATEVVVQLRAPSLIAGTQRGGGGSHGTPPDLIRFRVKPNPGLTFAVTLERPEPPHERVTGAAGVDFETVLGREPLPYETVMNAAIVGDPIPFATFPCIEEAWRIVADVIDTGSRPIPYEQGSWGPDAARRLVPGEGWHQPLWALPGT	Glucose-6-phosphate 1-dehydrogenase 1
MNBFIPKC_05708	3305	1.26379	0.013209	-17801.5	-5.4439	-5.02176	-5.49258	-2.48989	FALSE	0	eval	0	FALSE		smc__197446	2789292	Streptacidiphilus fuscans	Secondary Metabolism Collaboratory	MTRTDGELQHAEPHREPVVGHEAGRAARKIVARAAQGPWHAPADRPDPLAILERQCAARVPELVPIRYGRMASSCFAFLRGAPAVMAADLASSPNTGLTVQLCGDAHLSNFGFFASPERTLLFDLNDFDETLPGPFEWDVKRLAASLAVAARENGDSDHAAGEAAHAAARAYREHMRELSVRDELDVWYERVDTADLLETVREANRAEARAELVKAGRRTSLQALEKLTETGPDGEPRIKHDPPLLQPISMRDLGLVQETYEDYQRSLSDEKRALLGRFRLIDAAMKVVGVGSVGTRCFIGLLEGTTTGDPLFLQVKEADQSVLAAHLAPSSHRHQGRRVVDGQRLMQAAGDIFLGWATGPGGRHFYWRQLRDMKGSVEIGKLTASELARYGEVCGRTLARAHARSGDRAAIAGYLGHGNAFDRAIAEWALSYADQTAADHAALLAAVADGRITARADV	hypothetical protein
MNBFIPKC_05926	6	-4.18	0	2.50005	0.416675	0.433815	0.411168	-0.282358	FALSE	0	train	0	FALSE		smc__197446	2789292	Streptacidiphilus fuscans	Secondary Metabolism Collaboratory	MRKRFRAAIGAAALGIVLVSAGTAQADTTDTNGRWAEVTQTTASGWATADLQFVDGAGNPINSKTTPAFAQATFFDTETGYTLNGWLERSTDGGRTWYQESGIHALSSTGTTESTTDPYYDGPGYLARACFQFTSWSGAAVHCSPAI	hypothetical protein
MNBFIPKC_05955	426	-2.23811	0.0037037	-2244.54	-5.29372	-4.90905	-5.33036	-3.03661	FALSE	0	train	0	FALSE		smc__197446	2789292	Streptacidiphilus fuscans	Secondary Metabolism Collaboratory	MSTPQLSSEDIRTDLSTRKAKLKWVIVVDETMAAGRLVNAAACMAAAVGKALPDLVGRDGEDASNVPHPGLPWAGCSVLAADAHTLHTLRAEATAKGDELLIIDMPELAQASRVYDEYLDQLASTKNEDLTYCAISLVGPRNKIDRLVRKLRLLR	hypothetical protein
MNBFIPKC_06037	37	-4.38619	0	-40.3003	-1.0892	0.204697	-1.23385	-4.03217	FALSE	0	train	0	FALSE		smc__197446	2789292	Streptacidiphilus fuscans	Secondary Metabolism Collaboratory	MSDRVALVAGAGGVLGRAVAVKLADAGFTVVGIDRNTDGLAELPDGIHRVPGDVTDPAVPKGLVDRIAAEVGAPDVLVNTLGAFVLGDALATTPDELRLMMDVNLGPALWLTQAVAPHMRERGSGAVVHVSARPAAEPTSGMAAYSLSKAALNHLVRVLDLELRPHGIRVNAVAPQLIDTPKNRSFLPPDAMAHAVTPEAVAELIVFLAGDRAAPVSGAILPAYGA	4-formylbenzenesulfonate dehydrogenase TsaC1/TsaC2
MNBFIPKC_06116	9	-4.00167	0	6.82447	0.758275	1.27627	0.672544	-1.65898	FALSE	0	train	0	FALSE		smc__197446	2789292	Streptacidiphilus fuscans	Secondary Metabolism Collaboratory	MSRFVTVKRAALVAAAAGAAAVALVAGSTGSASAAHLRAVAPPALTVDFSANNDEAGAASAVGAGFGGTAVVKDADGNVAGKAYDMCDKDGITPTSVTAFCHADIVFADGDQIAIDAVFPVQNPATATYPKSFDGVIEGGTGAYKGVTGTAHITNRSLAVYDITWDAS	hypothetical protein
MNBFIPKC_06170	2300	-4.31536	0.00580683	-12591.7	-5.50819	-5.28168	-5.54077	-2.85587	FALSE	0	train	0	FALSE		smc__197446	2789292	Streptacidiphilus fuscans	Secondary Metabolism Collaboratory	MSIVKINALTVPSEMRETLEKRFAARAGAVENSDGFEWFELLRPVEGTDQYLVYTRWRSEEDFQNWMSGPMQAAHAGQGQGGGQGGQGGAHGGGDDKPKPAATGSTLWSFEVVQQAAPKSA	Heme oxygenase (mycobilin-producing)
MNBFIPKC_06214	13	1.28547	0	-19.13	-1.47154	-0.199611	-1.6712	-2.34139	FALSE	0	eval	0	FALSE		smc__197446	2789292	Streptacidiphilus fuscans	Secondary Metabolism Collaboratory	MAALLESLAELAPRRVQPPRSLSASGRQRALARARVCYDHLAGEVALTIADAMVEQGLLDLGRESRLTAAGAAWLDEVGVVLPTGSRRPLVRACLDWTERRPHLAGAVGAALCSHALAADWLTRIGTSRALALTDTGRQALREHLGVTVESAAA	hypothetical protein
MNBFIPKC_06232	15	-3.7454	0	-7.04921	-0.469948	-0.173764	-0.508934	-3.20476	FALSE	0	train	0	FALSE		smc__197446	2789292	Streptacidiphilus fuscans	Secondary Metabolism Collaboratory	MTHPYPEDDGPRIDAGRLWGGGIATAVVAGLLTEVGILIARGMLHLAILAPQGEGMWGDASTTSYAVAAGVVALVATGLLHFLLSTTPSATVFFGWIMALLTVVAVIMPLKVVGTSTEVIATTVLNLILGVVVTLLLISAARGAQTTARRRPYPQPQGYPQSQPQPQSHAQRYDARDW	hypothetical protein
MNBFIPKC_06248	116	-4.23431	0	-386.891	-3.33527	-2.6052	-3.41669	-3.3143	FALSE	0	eval	0	FALSE		smc__197446	2789292	Streptacidiphilus fuscans	Secondary Metabolism Collaboratory	MRFAPLRLALVSAVIVLATAGTAAAATPAATPHPDNRGDAKSRAASAYQALNTYLAVDDGSGLYHEQYPVQSTDNAYSYEWSFSQAHVATLDLATVDPRYRSALAQRAAAQEHYWKPSGGTTGLPGYASYPVAPYGGGGDFFYDDNDWVGLEKVQSYLTSGDPASLARAEQIFTLVESGWDTDPTHADPGGVFWTQASWSHDRNTVSTMPAAELGLRLYQITHKAEYLQWALRMYQWTNTYLQSPSGLYWDHMDLTGTVDPTMWSYNQGVPVGVNVLLYQVTGDPSYLREAQRIADATYTYYVTGGRLAGQPIYFNSIMFKNLLLLESVTGEDRYDQAMAAYADQVWSTQRDPATGLVQLDSSGTTQLLQQSAFVQIYAALAMHRSDWSALY	hypothetical protein
MNBFIPKC_06259	533	-2.48394	0.039726	-1614.9	-3.03553	-1.64438	-3.45391	-1.94062	FALSE	0	train	0	FALSE		smc__197446	2789292	Streptacidiphilus fuscans	Secondary Metabolism Collaboratory	MLTMQEALLALNTYWSKQGCLVAQPMNSEVGAGTLNPATFLRVQGPEPWRVAYVEPSVRPDDSRYGENPNRLQTHTQFQVILKPEPGNAQELYLGSLKALGIDIEAHDVRFVEDNWASPALGAWGLGWEVWLDGLEITQFTYFQQAGGLTLDPVSVEITYGLERILMALQGVSHFKDIVYAPGVTYGEIFGQAEYEMSRYYLDDADVDTNRELFEAYAKEARRLLDLRLPVPAYSYVLKCSHSFNVLDARGAISTTERARSFARMRGLAHEVAELWAERRAELNHPLGTGTGVTETAQDTAEPTPAPEPDGRRTLAFEIGFEELPPAEAERIVDSVREAVETGLGATRLGHGALHVAATPRRVVVTLDAVEPAEPDGEQSVRGPRVSAAYDAEGAPTPALLGFARSQNADPAELTRAEFGGREHVVLTRLVRGRSAQAVLAEVLPAVVSGLRAEKNMRWNASGLSFSRPIRWILALLGDEVVPFEVSGLVAGRTTRVHRTAAQPVVEVAVADGYMELLARHGIVADTAARRAVVQAGAVQLAAQVGGVVDLEGNKALVDEITNLVEFPTPILGTFDRKYLDLPDQILTTVMRKHQRYLPVLDAEGRLLPYFITVANGACDQDVVRRGNEAVLRARYEDAAFFWRADLDTPLEAMQERLQLLTFEDKLGSMADRAQRIASTATEFASQLPIGARDLITLEKAAGLVKFDLGSQMVTELSSLAGVMAEVYARQAGQPAEVAQALFETELPRHSADRLPESTAGALLALADRADLLSGLLPLGGAPTGGSDPFGLRRAALGVVNILRAHPALSPLTVSGMLRIAAERQPLDVSVESLDEAKQFVVRRFEQQLLEAGHAVQDIRAVLAQADRPVRAAARLAELEAAHGTEPLALATAAVQRVLRIVPAGTEPTPDPTLFSATAENDLHQIVVKLRTILGDHPDLTAFLQQSRPLVEAVDAFFEGVMVMDQDLTVRANRLALLATVQQLVTPILSWTELK	hypothetical protein
MNBFIPKC_06263	9	-4.04	0	13.8753	1.5417	2.06539	1.57941	-1.46706	FALSE	0	train	0	FALSE		smc__197446	2789292	Streptacidiphilus fuscans	Secondary Metabolism Collaboratory	MGKHAAHSSRPVRSVGTSTSPTPAPTLPGPRGRGEARRPEPDDGAPGGWIPRTTVGLEVHGRFHGSGTTESVYTVRRADGQVVELSQLLHHVVCAVDGLRTSDQIAARVSATFGRELCAENVEFLIREKLGPLGVAVCPGDLDEVPGDAPSADLLLGLKGRATLVRPSLVRRLTSPLLLLHHPVVVTLVLAAFASADAWFFVVHGAARTLEAAVGSPGELLALFSLTVASLLFHELGHASACRYGGARPGRIGFGVYLLWPSFFTDVTDVYRRPRADRLRTDLGGVYFNIVFMLALFGGYAGTGSGVLLAAVYLGHFEVLQQLVPIVRLDGYYILSDLAGVPDLFGQVGPVLRGVLRRGPAPGARLAARSRRLVTVWVLVSTSLLVFQIGYTLIALPQVTAQSVSAMDGQLRLAVAAVTAGHAIAATADFVRFAFLLLPLGASFYLLLRLAGALRSRLFGRLLRRP	hypothetical protein
MNBFIPKC_06273	7	-4.02757	0	7.13901	1.01986	1.27687	1.14144	-3.20365	FALSE	0	test	0	FALSE		smc__197446	2789292	Streptacidiphilus fuscans	Secondary Metabolism Collaboratory	MNSEERAEQTRRVILLAACDTIAEVGFEKVRMRMVAERAGVSSGLLHYHFATREKLFLEALAFSYEHAGVEGYGARPPEAQPNTWRLGRVIDACLPIDAELRRDFLLWQELHLRAVRDADSLTVARDLYANLRDWIAGVVRDGQATGEFTACDVGRLADLVIALTNGFGTRILLGSSALDVADARDQIWSLIAPQLGITTPFPAAAAAVAAKSTTVSAG	hypothetical protein
MNBFIPKC_06302	10	-4.365	0	-2.01544	-0.201544	0.111384	-0.133817	-4.63989	FALSE	0	train	0	FALSE		smc__197446	2789292	Streptacidiphilus fuscans	Secondary Metabolism Collaboratory	MGAWFKRVAASGAVLVAAGAAVGFAGGTAQADDFIPVNSNIGVYSAPNASSSKVAPDLHAGDAVQVNCWTAGGNVGNSGDVWYHADAEVYPSGETYIEGWVFGPYLDGAAAFHNGAIPQCP	hypothetical protein
MNBFIPKC_06353	168	-3.72616	0	-551.023	-3.2799	-2.26407	-3.44872	-2.59851	FALSE	0	test	0	FALSE		smc__197446	2789292	Streptacidiphilus fuscans	Secondary Metabolism Collaboratory	MGYAPQVESNSGYRRSTGSPRGEARRQELLERVTDDLAVNGLVDFSLRRAARAAGTTHKVLLYHFDGADDLLRQAVARLRQRRIDHAIASLSEERGPSTLAERVRVVWPMLMGEEPGLARVLDQAMGLAMYDPDRHRELGRHASAQYLPILTSLCPPEWSEDRKRGVAEMILACLRGFLLERLISGDRAGVEAGFESLLRALEREEQISAGDE	hypothetical protein
MNBFIPKC_06360	9	-2.19929	0	-6.8734	-0.763711	-0.476676	-0.720131	-0.889923	FALSE	0	train	0	FALSE		smc__197446	2789292	Streptacidiphilus fuscans	Secondary Metabolism Collaboratory	MAQLLIEENFQHLDGQDVEDLIEAFEELGLRAEPTQPRSEPTRRGWVLTLHWLRDETETVTDPVLGAALASAVRDVLSKEHEVGCGGTRVRGRTLPARIDIRDRTGTLVTTLAVPPAH	hypothetical protein
MNBFIPKC_06368	6	-1.83017	0	3.32676	0.55446	1.09812	0.578384	-3.74677	FALSE	0	eval	0	FALSE		smc__197446	2789292	Streptacidiphilus fuscans	Secondary Metabolism Collaboratory	MAPQRPPREEKQNSDSPRSGRAALPAAGARLPAGGRLSASGPAGLLALQRLAGNAAVTRAIQRQRSDDQEVEAPQADAPVQRAVQDELRRPGQPLDQATRSDMEARFGADFSDVRLHTGQAARESAASVGARAFTSGSHVVIGEGGADRHTLAHELTHVIQQRSGPVAGTDRGDGLRVSDPGDRFEREAEQQATRVLAGAPPAHADHAHTAHAAEGHTGHAGHTDAAGTSVQRMPRGRATLEPDTIPADARDQDNQIWQLQSLVAMYVPRERFDDAGRLVPAPMAAYTTPSRDFPEHAQIVSGTTLPRPAGRRGGALRTRWQVKFRTQFFVYTVELINDRQGRSSTLIDPDAAFTVVDKVPRDHGGHSIGRTYRFDDSWGTNPAHHADARELYELARARGLNMDNCVDGTDTRHLIQLPTDRHQPFVFYRPNIHDRHFSYANGTAKDSRGFMSARAFDRAAADPRRRPEEIRTRVAVSRPPTVDRAEAGRNPAAAMGNIAAHELMPDTGHGGGSGRLASHEWCHLIGDGDDGPSEFRNLVVGTNAVNTEQLAMETALRDFRARFASRGYAIRLTVTALLEPAELVVPTMPGGRYNKADWISFAIDVIADPGEHATSAQVNTAAAEFGLVHRQIMDASRGTITESEFTSLHHEVRNKLDRTYQDIVIHQQEEEERRARRRSRGPYHHSAMEDVHYY	hypothetical protein
MNBFIPKC_06545	6	-3.7376	0	-7.16308	-1.19385	-0.991279	-1.24389	-3.44569	FALSE	0	train	0	FALSE		smc__197446	2789292	Streptacidiphilus fuscans	Secondary Metabolism Collaboratory	MSSMDQTTDETSLATTRRAPLTRRHLLGTGAAVTGAALLGAAAVAPAATAATPTSAPAGTPAPTPSPTTTPDPFDQLRGVWSDILTGGSAVDPSDPDYAAAIATVDAAAAADIALYDNSATPASVYTDMPFTHVENASGTYARLLATAVAWATPGSHYHQDPTVAARLVQALRLIGTAYYNPSSAEVGNWYHWEIAAPQDLVNTCAILGAQVPAADLASYLTTVAHFVPDPTHQQQGTVVTTGANRSDMCQITILRGILAKDASLVTLGRDKLSDIYPYVTTSDGYYQDGGYIQHGTVAYNGHYAYVLLNDLSQLSLLLTGSSWPITDPGFAVILDSVDLTYAPYMYDGLVMDVVRGRFLSRQGETDHDAGHDITEAVLRLIPVGSREQQKRWKALAKGWITRETFAPIKATASPARMALIKSILDDPLVRPAQQGPNHVQQPSVERAVHRREGWGWAVALSSSRITRLEAINGENQRGWHTGDGATYLYTGDNGHFTDNYWPTVDCTRLPGVTADTIPLPNSAGNGTLPPTTWAGGAVLDDRWGAVGLDLVAYGSPLRARKSWFCLDDCVVALGAGITGSSGHTVETTLENRNLHPTGTNRLTVDGTAQPTTLGWTAAFPATEGWAQLEGVGGYVLLPGGTSTGTVLRALREQRTGAWADIDNGPSTGGTTTPYTNTYVTLWLDHGVDPTDAQYAYVLLPGADARTTAQRAARPLVEVLANSADLQAIRDRQQDLTAANFFTAGSVAGLTTGGPASVLVQRRPAGLSVAVSDPTCTQSTLTVTVAGFGPIRSGFGEEPGVRVQVADGVATVTLDLTQGLPGTTRTARLRL	Xanthan lyase
MNBFIPKC_06571	60	-2.97967	0	-131.698	-2.23218	-1.85777	-2.3205	-2.43984	FALSE	0	train	0	FALSE		smc__197446	2789292	Streptacidiphilus fuscans	Secondary Metabolism Collaboratory	MSLTGSGVLILGVVLTVLSVAGTVWIWPRLAKRHWWAFLGRIGTIVVTQVLLICTLGLWVNDSFSFYSSWSDLLGIGAKGPVTVGAGAGAGHTASGSGLHGPAGAQVQVLGQTTVASAGIGLLDPAKAGKLERVRFPGTVTGLTTDGYVYLPPQYFQPAYAKDRFPVLVSMTGFPGEATNLVTKLQYPSIELQLIQQGKIKPMIQVLMQPSPSMPRDSECEDIPNGPQAETYFTADVPLDVENSYRVRTDGRGFSAIGDSTGGYCALKLAMRNPALYATAASLSGYFKAAEDVTTGDLFGGSQLRRNEADLSWRMQNLPAPPVALMLASSKQDGDTYALARSFAALVRPPTTVAEATVDTGGHNFTTWVRLLPACLTFLSDHLPEPAP	hypothetical protein
MNBFIPKC_06579	8	-4.4552	0	-12.2589	-1.53237	-1.19117	-1.46221	-2.71065	FALSE	0	train	0	FALSE		smc__197446	2789292	Streptacidiphilus fuscans	Secondary Metabolism Collaboratory	MHRLFSPYRSVFRIPGSRSLFAVALLARVPATAKGMLLTLHIVLDLHRGYGAAGLVAMALTIGVAAGGPVLGRMVDRHGVRPVLVVTGLAESVFWLTAPFLPYAALLPATLVGGLVAVPVFPVIRQAVSVHVPGGQRRQAFALDSMIVEVAYMIGPAVAVLAVTGMHHAEPSMLAVGVLTLASAAALWPLGRILTPSLPHAADAADAAPTAEAQVSSEAARTAKAGRPFWLHPGLLLTLAVCMSANLVLSGTEVSVVASLRAVGQTQWAGVTIIAWCAASLVGGFWHGTTAKPLRLPVLMLMLGLGTVPIGIVASHGWIWAALALIPAGLVCAPTIASTAEAISRAVPDSARGQAMGLQGSALTLGGSLGAPLTGSIIDHSSPVWGFVVAGLIGTVLAGLALAYRPRPAAPTADPVAVEPVAVEPVAAGPVAVDTTDGELAVTAGSH	hypothetical protein
MNBFIPKC_06617	6	-3.6582	0	2.72408	0.454013	0.601707	0.42499	-4.24668	FALSE	0	train	0	FALSE		smc__197446	2789292	Streptacidiphilus fuscans	Secondary Metabolism Collaboratory	MGATGDPAHRAAPADAPGRGDGPGLRTLVVADASRLLAEALALVLSGRGYRVLATAATRDGLLRAVTACRPDACLLDLQLLDGEALDTVREIHAREPGIRVIVLSRTMDPDSASAAIEAGAVGYLGKDRELDVLDRALRTVAAGGRFIEPTLSPQTQSPQTLGPQAQSPVAGSSSTGDGGGEDPLHRLTDREREVLRLLVEGEDTAAIAEGLRMSPSTARTHVQNVLDKLGVHSRLEAVALARRSDVWTGTR	Transcriptional regulatory protein DegU
MNBFIPKC_06672	63	-4.0997	0	-175.38	-2.82871	-2.60031	-2.88262	-3.48796	FALSE	0	test	0	FALSE		smc__197446	2789292	Streptacidiphilus fuscans	Secondary Metabolism Collaboratory	MHVALGYAGPPAWTLSRVLGSWQLEPAVVTISLVAAVAYLIGVVRVGRSGVGRSGGGSWPLQRTVAFFGGLALWIVVCCSGLGVYERYLFTDRAVQAVLLLMVVPLLLALGAPVSLLVQALPERLRPRLEAALAGRVSRVLMFPLVSTVVLIVPPWLFYFTSWYQNSLTSSAWNIAFHLGFVAFGLAYFWPRLQIDPVPHHYHPLLGVLITIAEVIFDAALGFVLVFGGHLLASHYWDSLHRPWGWTPEQDQKWGGAVLWGLGDIAGVPFMVALIIRVVKEERLRTRAVDEELDRIEQEAASAAPVTVASTSGSGTGSATGSATEADKVAPAAPVAVPEQPETSRPWWETDPRLAHRYGSARDAED	putative protein
MNBFIPKC_06675	69	-3.97174	0.0163934	-177.096	-2.56661	-2.0826	-2.56217	-3.02687	FALSE	0	train	0	FALSE		smc__197446	2789292	Streptacidiphilus fuscans	Secondary Metabolism Collaboratory	MNAVERAVRRIDAWQQRHRAPGFVLGVVHKFGDDRCGQLAALITYYAFAALFPLLLLLTTALGFALRGNPSLRADVLNSALADFPVIGDQLRANVHSLQGSLIAVTFGCLGLLYGSLGLAQSLQFAMAQVWNMPNVRRPGYLPRMARSLVLILTLGVGLLLVSTGTALLSGLSGPGPVVTALGLLGSAVLNTGLYLACFRLLTPHDVPWRRLLPGCLLAGPCWTALQVFGGVLVAHELRHTTQVYGVFGTVLGLLWWIYLGAQLSLYGAEVNVVAMRRLWPRSLVQPPLTRADEHVLDAIALQERRRPEQRVESHFRRDPARGRRHPEPREKEPPKHGPAKT	hypothetical protein
MNBFIPKC_06719	95	-1.07296	0.00271739	-366.892	-3.86202	-3.45112	-3.84009	-2.25859	FALSE	0	train	0	FALSE		smc__197446	2789292	Streptacidiphilus fuscans	Secondary Metabolism Collaboratory	MPEVTPEALAALRSPRPYPAITLVLPSDPKAPSDDHTRILLRDVLTEAKRRLADDPDVDRDDRLELTRHKLDPDVIEVARDSDRSGDAMVAYVAAGEPVQVWHFTSPWAVVPRVEFGTTFLTRYLVAAEQGARPYLVLVLDQKLSRLFRGAWRELTEVTEHGFPDSPQIPSPEDAIPGPIPHSAPYEDHEAYLKQYLRAVNSRLGDAVKEAGRPPLFLVGSPKMLTMFRQETDLADLIAGTLPLTGMETVPARELVKRLTPVLDEFDAQQVAGALAAMDTARSQGKFAGGPVEVWTAVADKRVRLLVVEEGQVIAGRISDDRRELELEPVQEPVTLPNPKRDIGPAPHSLGVATDIVEQLVENTIRADGEVLFVPDGTLAETDGVAAVLRF	hypothetical protein
MNBFIPKC_06805	34	-2.09714	0	-51.922	-1.57339	-1.20685	-1.58443	-2.25654	FALSE	0	eval	0	FALSE		smc__197446	2789292	Streptacidiphilus fuscans	Secondary Metabolism Collaboratory	MAGDAFFDGTARATVLTQRGPFGTAVEVKPHLDLSRAEWMSSSQGIGDVQIAFVDGFIAMRDGRSPEGPSLIFTPAEWNAFVLGARDGEFDLT	hypothetical protein
MNBFIPKC_06827	113	-3.16953	0	-83.7203	-0.768076	0.601864	-1.07662	-2.37411	FALSE	0	train	0	FALSE		smc__197446	2789292	Streptacidiphilus fuscans	Secondary Metabolism Collaboratory	MGDWYERHEAGEGVVRISEPHTDPLVRANLWWLRGSDRDLVVDAGLGVVTLRQELPELFARDPLAVLTHAHLDHVGGAHEFRERAAHPAAARSLAEGVPASLFGAELCEKLRIDDAGEPVPELLLDALPHPGYDPRGYRIEPVRLTRELRADDRVELGGRTLTVLHLPGHTADSIGLLEERTGVLYSGDAVYDGYLIDDLPDSDVPAYRRSMELLAELDVALVHPGHGRSFDGTRLRELAAGYLRRTSGDR	Hydroxyacylglutathione hydrolase GloC
MNBFIPKC_06976	89	-4.29564	0	-279.238	-3.17316	-2.52211	-3.39626	-2.84748	FALSE	0	train	0	FALSE		smc__197446	2789292	Streptacidiphilus fuscans	Secondary Metabolism Collaboratory	MPPTLPFGLRKRGVAVASSVVAVGLAAGVAVALPGNGASSVVAEPNARAAVTSAGVQAQQQAAAAKAAAAAKVAAAKAAVEKAAAAKAAAEKAAAEKAAAQKAADRAAADAAAAANRSVERARLAQAAPKATPQAAPQTQQPQQPAPAAPSGTPQEIAAQIVPADQLASFDQIISHESGWNVTATNPSSGAYGLAQALPGSKMASAGPDWQTDAATQIRWALGYMDATYGSPNQAWAFWQANGWY	hypothetical protein
MNBFIPKC_07031	9	1.67272	0.111111	-1.1435	-0.127055	0.330133	-0.235243	-0.939163	FALSE	0	train	0	FALSE		smc__197446	2789292	Streptacidiphilus fuscans	Secondary Metabolism Collaboratory	MTGHGGVFHGPTAFIAGDHGVQHVHFVHQWKPGYRVESFPVEPDRVSARLLAQQPSRLLRAVHQVVPFIGRHDDLEELARWRDDAADRLAARLVHGPGGQGKSRLAAHFAELSRAAGWTVWQAVVNETGADPLATDPVPETGAGILLVVDYAERWPTADLRKLLRESLLHPAGVPVRILLLARPAGLWWESLSTWIGDALDAPAEAQPLRPLASAPSARADLFRHARDSFADHLGLRAEQADLIEPPKDLDLDDAYAQVLTIHIAALAAVDARLRDDTAPDNPARASAYLLRRERAHWSALHQRASGPLTTTPETMGRAVLTATLTRPLARPHARDALACVGLADTAEAANILLDDHRTCYPAPPTEPARAVTVLEPLYPDRLGEDFLGLTTPAGPDAPHPVPGAATDDWAHGAAARLLAAASADAGAGSNPGQGSDAGAGSDAGATAPWARDVLTVLIETARRWPHVASAELYPLLRSHPELALRAGSSALFALAEFDDVDLTVLGAVAALFPAGRHTDLDIGIAAVTARLADHLLAVADDPPTRARVNDDLAVRLRHVGLRSHAVVAVEQAAEIWQGLAAENPAVHEPELGRSLNNLGNILSETGRRREALAALEQAAEIWERLAAENPAAHEHDLALTLNNLGAHLSEAGRPGEALAATGQAAEIWERLATEDPAAHEPQLALSLANLGARLAEMGRRREALVVTERATTILQRLATQNPAAHEPALAATLTDLGVRLSEAGRQEEAVAVTDQAVLTLQGLASKNRAAYAGDFGRALTSFGIRLAEAGRQDDALTIAECAVKAFDELAAENPAAHEPDLADSLTNLGEHLSNAGRQDAALTVTEQASAILHRLAARDPAAHEPKLALSLNNLGVRLSEAGRQEEALATAREAVAIRRRLAAGQADAHEPDLALSLTVLALVRARQSDFAEALALTAEAAEIYRRRVATAPGLVPRLLKVLAMQAAALDEVGQPEEASELRRWAAKHYG	hypothetical protein
MNBFIPKC_07042	14	2.4298	0	-12.522	-0.894426	-0.715843	-0.905886	-1.39461	FALSE	0	test	0	FALSE		smc__197446	2789292	Streptacidiphilus fuscans	Secondary Metabolism Collaboratory	MSLDWGTSANVLTAAGTLVLAVASFASIRSADRAARSAERALQVSLRPVLVGARPTDPEQKLIWSDGHATHLSGSGAYAHLGADAVYLGAALRNLGPGLGIVHGWSLPTGDTPEPADAFRRQGLDMYVAAGDHGTWHAALRDLDDAAYPSLADRVKNRQRLNVDLLYGDHEGGQRTVTRLSLLPRSTGDGWICQTVRHWNLDRPDPR	hypothetical protein
MNBFIPKC_07048	26	0.52755	0	-17.0716	-0.656599	0.249304	-0.822679	-4.15117	FALSE	0	eval	0	FALSE		smc__197446	2789292	Streptacidiphilus fuscans	Secondary Metabolism Collaboratory	MDSIFSGDGRSVGEFLRERWADMCDGLGLQRSMTGPVSGQLRELLRPWADIPVGRTCPFPSYVADDGFPAEMSVKWSQGRPELRILFEALGSSRPITPASNLLAAAELTDRLAGEPMVSLDRYGKVADVFASGAGRGSLPVPVWHSLAWLPGSPPAFKIYFGLFTLAPEDRFSMVGEAMERLGMGAAWADTAARVAQATRADGVERELEFFALDLDAGERARAKIYYRNHSSSVAVLEQMASIARSHEPERARSAFRTLLGTDPEAAGTAPLTCLAYRSDAERADESTTYFRVSSFTASDAEAAARIGALMAHEGLDPGRHHTLLKAVAPQPLDRSRGLQELVSYRSRGHEGDVSVYFRFPLYPALPVQASLPSQQSRGILQEVESA	hypothetical protein
MNBFIPKC_07059	95	-3.46118	0.0025974	-119.893	-1.27546	0.122665	-1.71121	-2.92709	FALSE	0	train	0	FALSE		smc__197446	2789292	Streptacidiphilus fuscans	Secondary Metabolism Collaboratory	MGALPGLVALGALLALLGPRALARARWTEREPVVGLWAWQCLVVGVLLCCVCALVLTGAAAWPAVRSLVFTGAPAGVEEAYGFPLARPWAIGAAFVFAVGGVRTALALAVEVSGSRATRLRQHRQLKAQAPDLHPELRPGPHPDLKQSAAPWSRSERSEHSGQSEKLVVLESEELKAWSLPGPVPRLVVTTAALRRLSTRELDALLAHERGHVRARHHWLSGFAEALVSAFPAIRLFGQFRDQVGHLVELAADDSAARSHGRLATAIALVELNPDSPCPHPLAQIPARVDRLLAGGTRLPWPSRLGLTVAAVALALTPVVLTFTPGLSALV	hypothetical protein
MNBFIPKC_07170	30	-4.20087	0	-31.5961	-1.0532	-0.560433	-1.13233	-1.15915	FALSE	0	train	0	FALSE		smc__197446	2789292	Streptacidiphilus fuscans	Secondary Metabolism Collaboratory	MAAVIDELDLALVDALRADPRAPWSRLAGPLGVDPATLSRRWARLSADGDAWVTCYPSADRIGRGLTALVSVECRADAVTEVAATLATDPQAPTVDLVSGGADVIVTVAALTPGQLTAYVLDRVGHVPGVLRTRTAFVERTLREGSTWRDGALDPEQREAIGDLPWDSEPDGGEPRTEGSPTSLGPTDRALMHALGADGRMTFAELAERTGLPPTTVRRRVDELRRSGFLVLRCDASPRLGGHAVGTTLWLDVPSADLDAACRWLGDLAQTRMCGVVAGAEANVAAYVMTHQIGEARQVEAELGRAFPRARVIDRQVTLRTVKLVGRLLDPEGRAVGYVPIDT	hypothetical protein
MNBFIPKC_07458	8	-3.12471	0	-16.38	-2.04749	-1.81642	-2.13372	0.0251185	FALSE	0	test	0	FALSE		smc__197446	2789292	Streptacidiphilus fuscans	Secondary Metabolism Collaboratory	MDTSTGEITIPGQVRVNPLRDAAAAHNLDWLRAHGMLRDDEAEQHYNRWNIPQLAAVSFPDAGLADLCLAVDQCAFYFLFDDQFDADLGALPAEVARVCAPLISTLHTGRAPEKPSPVESAFADLWRRESQGMSPRWRSRAAYHWEGYFSAHPSEALGRRTLHADHFPSRAAYMVLRRGASGVDTVLDMVERILGEIPPTIFHNPTVTLMRQLAGDAPAVNNDVYSYPKEAPRGDVYNLAVILQHERQCGLDEAFALVHGDATRMVEEFYRLNALVPELCVELGLTPSETEATLRYREGLADWMRGYFTWEASTIRYRPEGALPLDQPNYLEELL	Avermitilol synthase
MNBFIPKC_07460	6	-3.58717	0	5.09976	0.84996	1.13045	0.91499	-2.12936	FALSE	0	train	0	FALSE		smc__197446	2789292	Streptacidiphilus fuscans	Secondary Metabolism Collaboratory	MEPTEPVGGAEPAADLTPRKITDPRALRALAHPLRMALVEALVLHGTLTATEAAGIVGGTPSNVSYHLRSLAKYGFVEEAEGGVGRERPWKAGAVSLSLDYEEPDQAVVQAARALMEVTSERWHERQRRYQHSRESYPKEIRKVSGESQFLLFCTPEEMEQIQQELMEKLIALQGPRFQDPSQRPEGAVPFELILAITPYSQDPQEG	hypothetical protein
MNBFIPKC_07471	17	-3.9614	0	-10.4655	-0.654097	0.230877	-0.599233	-2.38654	FALSE	0	train	0	FALSE		smc__197446	2789292	Streptacidiphilus fuscans	Secondary Metabolism Collaboratory	MTCFFDPQHGYGAVNVVWQPQWGVPRPVQTCQGCAQRIETTPPPFYTPQQGYPQGGYPQNGYPQQGYAQGGYPQGGYPQQPRQGHSTGAVIGAGVAGLVGGALIGEMLEGHEDRERRDAFDEGREFEERRDYDNGGFDGGFDGGNDFNGDNGDNGFF	hypothetical protein
MNBFIPKC_07512	9	-3.32075	0	-1.00648	-0.111831	0.265702	-0.123743	-2.52155	FALSE	0	train	0	FALSE		smc__197446	2789292	Streptacidiphilus fuscans	Secondary Metabolism Collaboratory	MALPGLVLIAALLLWAVLVGSAKVRCVDAAREAARAAARGDPQAVALGRAAAPPGASVAVSEAGDMVRAEVSAVSSGPGGLLSFRVSATAVAEREPGEPGTRRGSR	hypothetical protein
MNBFIPKC_07548	77	-3.85818	0	-23.8229	-0.309388	0.464679	-0.176784	-1.51208	FALSE	0	train	0	FALSE		smc__197446	2789292	Streptacidiphilus fuscans	Secondary Metabolism Collaboratory	MCTDPDAVDRGAVELCEEGLRFYGELLKGGSVTGECPLCLLEFGLVKRLPEGGLTALAPHAALWGRMEQLEEVIQNRRRALDKLHRTVSRADRVYRESYSPTGSAMVRVVTGAEAISATLSATVSACQSELLTAQPGGGRPPELLEKALYDDLSALGRGVRQRTVYQHTIRSHAPTLAYAEKIVEAGGEIRTVDEVFDRLIICDRQTAFVPDPAAANRRDLALVIEHPGVVRYLAGMFEHIWQRAVPLQPNHSSAASSAVTDEVRRAVLRHMINGYTDSAIAARLGMSLRSVTNHVRWAADFFGSRSRAQLAYLLARSGFLEED	hypothetical protein
MNBFIPKC_07581	333	-4.10851	0.00408163	-1183.52	-3.61931	-3.06463	-3.7099	-3.3411	FALSE	0	train	0	FALSE		smc__197446	2789292	Streptacidiphilus fuscans	Secondary Metabolism Collaboratory	MWSQMRNPPGGRDARIMLAAQFVDRTGSGVWAAGSVLYFALVAGLDARQIGLLLGAAGIAGIAGSPLAGWLAARVPARTVLMGSHLVRMVALSAVMFCHGFAALLPFVAATALAERAAKMLEMLFATRIAGDRRSTYQALTRTSANAGYAIGAGLAAIGLAVGTLAAYRALVLANVLSYLLAAVLVRRTREPGASTTAVATSAAPASAAVARPTAAVEVVHAADVANPWRDKGYLLFVLRDIPLCLDDSLLNVGLPLWLVGHTRAPHAFVPAFLAINTVLVVVLQLRVSAATEGPRRAVRAVVWYGVSLLACCLILAGATGGGAVGASLALLAAAVLVTLAELVRSVTSWELAVSLAPEHARAAYLGVAGMSQAIQKSAGPPLLTGVVMAAGPVGWAVLGAAVTGISVVQSRASRRRLAAMTPAPGSQAASPTVSPTASRMVSPTEVVSRPGSSCRAARPASARTSGS	hypothetical protein
MNBFIPKC_07582	97	-4.04614	0	-330.107	-3.47481	-2.8011	-3.57857	-3.0312	FALSE	0	train	0	FALSE		smc__197446	2789292	Streptacidiphilus fuscans	Secondary Metabolism Collaboratory	MADQPTSAEPSDVPDQHSRLRPLRWTRQSPRTLPTLRTLFRLRALRALRTRRALLWVGALTTCLGTAVAVGVPLMRHYEIPPFSQRGEPIVFDTPVPAGPGGHGAGDGAISADGRTELPTGPETQWRIEHTLDDGTHIAVATVTGRQSGYTGKVWVWAPKEYSDPRYAHSGFPVLIALPGGPGFNDNYWKDPSLKLESSISDWYQQGKSKPFLLAMPVLNPGPDVHSHYWDGSDIPGQPKMGTWLAQDIPDLMRQNFRTLRSRDGWAFLGSSSGGFAGLKLVLQYPDRFKAVLASGPDIVPDSPFWKGHPVEQQQNNPLVLAQQLIARGGPDVYLAFQVGTHENRATIRAIESFVATYGDKGPIHTTLNLIPDGRHNAYTYVPAMGEGPIEWISRQLEGPVPSR	hypothetical protein
MNBFIPKC_07597	25	-2.57667	0.0222222	-34.3812	-1.43255	-0.839771	-1.3846	-3.91568	FALSE	0	train	0	FALSE		smc__197446	2789292	Streptacidiphilus fuscans	Secondary Metabolism Collaboratory	MPNLNLPAPTAQLPLQAARCQYEGLPIHAHLPFGVLRPTRRIREHARMRLSGIPTQGTPSRYSVGDWVTVRSAEEIRTTLDATDRLRGLWFTGSQWSFCGGTYQVEHVVRRMMDDHYRMRRVARTVTLCAATCAGAGPDDAGCGLGCALLFRDEWLQPTQTPAPRPEPARYATVRSLQEIQQTLDTSGTLLGVPFHTAMARFVGLRLPVLREVRSRALPRWQYQVGEWYQLDGVRCAGEPLAGLGCDRQCALLWHRSWLVLE	hypothetical protein
MNBFIPKC_07608	13	-4.41744	0	-3.69642	-0.28434	0.249669	-0.235356	-3.51016	FALSE	0	eval	0	FALSE		smc__197446	2789292	Streptacidiphilus fuscans	Secondary Metabolism Collaboratory	MKVTEILPGSPCWAQLSTKDMEGSKKFYGELFGWTAETDPDPQYGGYTTFSLNGAPAAAVAPLMNPQQPVMWLLSFATQDADATVEKAKSAGAQLWMGPMEVGDLGRWALLSDPTGGAPHSVWQARGFKGFGVTNEPNAFGWIDLSSRDVKAALEYYKTVFGWQVWPNDQYPMVGLADEMFGGMMQMGDEFPKEVPSFWSPFFLVTDVDASVETAKRLGGGIMHGPVDVEMENGPRIAVVRDPGGAVFGVFAPRA	Putative glyoxylase CFP32
MNBFIPKC_07629	16	-1.4416	0	5.07934	0.338623	0.825884	0.422271	1.99909	FALSE	0	train	0	FALSE		smc__197446	2789292	Streptacidiphilus fuscans	Secondary Metabolism Collaboratory	MPGIGAHKLERLEPEHLEEFYERMQKNGSAAGTAHHVHRTIRVALSEAVRRGHVAKNVAEFAKAPRLEEEEIEPYSIEEIQSLLVEASKLRNSARWVIALALGLMWEDIYLDAGYIRIRKNRLRPKYEHGCGNTCGRKPGYCPDRRQIRREFKSTKSRAGRRTIGLPDPLIKLLIKHRAEQGRERQEAGESWEDKGYVFAQPTGGPLIPNTDYHQWKRLLEDAGVRDGRLHDARHTAGTVLLLLGVPDVIVDAIMGWEPGGSAGMRARYMHITGPMLKNVAKQVGDALWGVVESPGEEAGEGSKKGATDPN	hypothetical protein
MNBFIPKC_07632	2149	-1.2062	0.0717197	-10484.2	-4.90144	-4.50821	-4.95146	0.599966	FALSE	0	eval	0	FALSE		smc__197446	2789292	Streptacidiphilus fuscans	Secondary Metabolism Collaboratory	MSLALYRRYRPETFAEVIGQEHVTGPLQQALRNNRVNHAYLFSGPRGCGKTTSARILARCLNCEQGPTPTPCGECRSCVDLARGGPGSIDVIEIDAASHGGVDDTRDLREKAFFAPASSRYKIYIIDEAHMVSTAGFNALLKVVEEPPEHLKFIFATTEPEKVIGTIRSRTHHYPFRLVPPGVLRDYLADVCGRESIQVEDSVYPLVVRAGAGSVRDSMSVMDQLLAGADERGVTYTMATSLLGYTDAALLDEIVDAFAQQDGATVFGIVDRVIEGGHDPRRFVADLLERLRDLVILSAVPDAGEKGLIDAPADRVALLEQQAQRFGSAELSRAADIVNTGLTEMRGATSPRLQLELICARVMLPSAFTDETSTQARLEKLERRSTLSAGVAAVAGGTGVAGTAGTAPAPVFTEAAVPAPVPATTPAPMSPPVVAPAPAAAPGHTPGAWPVTPSFGQAAPQPAPAPATPAAAPTPAPAPTPAAPAAPAAPSPEASGASATQIRQMWPQILDAVKGRRRVTWMLLQQAQVAGFDGGALQLAFEHAGTRDGFVNGGHDEILRQALQESLGVNWKVECLIGPTNGGSGGGATGNGGFGGGGGVPPRAGGGGGSFPPAAQAAQTARSAAPAPFGQSQGQVQGQSPAAPASSLSSPPTNPQVHAPAPAPIQPQTQAPAPAPAQRPSAPAQMAPAPSAPMPSAPPPYDGPDDDDMPPPFDPDEDIPEYTTTSVSGPDLIIRELGATVIEEIERNR	hypothetical protein
MNBFIPKC_07662	11	-4.4325	0	13.9797	1.27088	1.67401	1.58047	1.81577	FALSE	0	train	0	FALSE		smc__197446	2789292	Streptacidiphilus fuscans	Secondary Metabolism Collaboratory	MPQEQQIRDTVTAYVDSFNTQDRERFVALFAEDVVQIDPVGSTPNRGVQALAAFWDGLFASVEKVDFQITDLIVSGDEAALSFHIVQTKPDAQVVVDGIDVFRLDESGRIVEVKGYVDQGHIRVSES	Steroid Delta-isomerase
MNBFIPKC_07672	11	-4.202	0	5.10526	0.464114	0.672656	0.480247	-1.90277	FALSE	0	train	0	FALSE		smc__197446	2789292	Streptacidiphilus fuscans	Secondary Metabolism Collaboratory	MRADPAEAERGSADPRRWVVLGVVLTSTFLVIGGVSLMNLAIPSIQDSLHAGFAEVMFAVAGYGLVYAVFLTTGGRLGDLLGRKRVLLTGLAVFVAALTAGGLAPDAQLLIAARLVQGFGAALIYPQVLSVIDDTFTGRERTFALGLFGASIGVAIVSGQLIGGGLIELALFGQTWRPALLVLVPVGLAALLTGKLAMRDERPPGAELRIDYSGIALIATALFCLVLPLLVGPDLGWPWWSWAMLAATGPAFALLLRHERVLASDGRTPLVDPALFRQRSFSVGMLIGVIFFVTVVGFTVYTTLTLQLGMGLVPMQAGLAYAPVGVAFFLASLLAPRLVLRHGGRSVLTLGCALLAAGLAAVYLSVSSAGADTSGGTLLLPLLVVGAGQGCAMSPLIGSVLAGIRPHDRGAAAGALTTAFQLGQALGVAGVGTLFTLLGAVPGAVQQAEHYRSAYRTALVLLACLALVCLALVSLLPSASDAEHHVHWAAHGRRTGAAHALYHLTGGHVAHLLHRWTHHHDRPPEAAQALDLPEPVLDGRN	hypothetical protein
MNBFIPKC_07687	2764	-3.54089	0.0145823	-7865.62	-2.86022	-2.22081	-2.90339	-0.554377	FALSE	0	train	0	FALSE		smc__197446	2789292	Streptacidiphilus fuscans	Secondary Metabolism Collaboratory	MGQARRIITWALVIFVFYTIITSPTRAADLVQVGFTGISNAAKAVGTFMTSLIK	hypothetical protein
MNBKENMI_00015	61	-4.01545	0	-112.542	-1.84495	-1.02035	-1.99877	-1.01025	FALSE	0	train	0	FALSE		smc__23074	2760310	Tessaracoccus sp. MC1865	Secondary Metabolism Collaboratory	MSEPHDPTGLELASEIARATVEASEYGVVLPEPAAPRTPRRTRRVFEQERSGAHPDDRDPKLVGDVLNEVVRKRGWKPRINLSTVLRRWPELVGESNAAHSKPVNYDAGVLIVDCDSTAWATAMRYAASQLVAKLNAALGEQTVLRVEFRGPKAPSWKKGLRSVQGRGPRDTYG	hypothetical protein
MNBKENMI_00095	913	-4.2325	0.0135522	-4127.67	-4.60164	-4.05956	-4.69595	-2.05664	FALSE	0	train	0	FALSE		smc__23074	2760310	Tessaracoccus sp. MC1865	Secondary Metabolism Collaboratory	MSTYDDVAPDRLELGRRLGLSRRQLFAASTGIAAAAAFPLQAAANPGTSNAQLVPGPRRGIILYTVRDAISRDPASTPFASGFRSVFEALAEMGYRQVEFAGYNQHANAEGGRSLGTPEGARLLRSWLDDNGLVGQGSHGSVPGAISDSSLASFDAACEVANILGMKHVGTGSDPTGSNYKADWDLAVDRWNFLGERAWNKHGLKLYTHNHDAAYNFLLDSGPEDALGRPTRSSGIRKLEYFIARTEPKYVHFELDIYWGMVAQYKHQMFTAPDGEQVESIFDPLAVVQAQTSRFPLFHAKDGRINTSVSNGYEMVPFGTGDIDFATFFKNMGARGNHHPMYEQDNAPGGAANPGQSLEFAALSYQNMANLRG	hypothetical protein
MNBKENMI_00106	7	-4.216	0	-10.4937	-1.4991	-1.24355	-1.57576	0.320824	FALSE	0	train	0	FALSE		smc__23074	2760310	Tessaracoccus sp. MC1865	Secondary Metabolism Collaboratory	MTKRIWWGTWPGALALGLLSLLLVLPGALAGLLTLLIPDTGGAGVDFAVEEAPLWHRVFGIISLAAAVVLPFLTVRWARRTWLGYVLLALGLSFVFGAIGLGLFGVV	hypothetical protein
MNBKENMI_00115	28	-4.10875	0.04	-42.9451	-1.53375	0.394634	-1.8404	-0.750985	FALSE	0	eval	0	FALSE		smc__23074	2760310	Tessaracoccus sp. MC1865	Secondary Metabolism Collaboratory	MPRPTIKDISRIAGVSPTAVSFALNNRPGVSESTRARVLQVAQEIGWHRSVAAAALSAGRAQAVGMVLPRPTGESTGERFLMHLIAGIEEVLTAHALALVLQFIVSPGEELETYRRWHFERRVDGVILTDPVVDDPRPAILEELTMPAVLIGSLPGNELPNVRVDDAAAMRFIVDHLAVQGHRRITHVPAPPNLIHTLRRSAAFAESCRELGIETPRIETNPGSINAGQAITQQLLMADNPPTAIIYDNEGLMLGGLGAITAMGVRIPDDVAIVSFEDSTLCRVASPPITSLAYDPAGLGAEATTLLLDLLGGEEPREVVVAAPMIQVRGSTQTRS	HTH-type transcriptional repressor CytR
MNBKENMI_00128	26	-4.28876	0	43.3969	1.66911	2.24385	1.77759	-1.57423	FALSE	0	train	0	FALSE		smc__23074	2760310	Tessaracoccus sp. MC1865	Secondary Metabolism Collaboratory	MPRMRMNQAISAALADAMAADDSVVVLGEDVAAAGGPFKTSDGLLERYGPERVRDTPISEMAFTGAAVGAAMHGLRPVVEIMFMEFLGVALDQLATEAAKIRYLSRSQYTVPMVLRASVGSGTGFGCQHSQTLENWVSATPGLSVVSPSDAQTAYSLLRAAIEHPDPVVVLEPRVLYGVRSEVDTGHRIAIGHARVARGGVDATLIALGRTTRVALEAAERLAQEGIEAEVVDLLTLVPLDRESVLSSVRRTGRLVVVEDSPHSGGWGSEIVSLCAAEAFGDLKAPPCRVSAPDVPVPYGKELEEMYAPSADEVVRQVQAMVGDGQPLPDWWDREGLTVKGATA	2-oxoisovalerate dehydrogenase subunit beta
MNBKENMI_00190	11	-3.527	0	-19.8512	-1.80465	-1.39748	-1.75764	-0.78496	FALSE	0	train	0	FALSE		smc__23074	2760310	Tessaracoccus sp. MC1865	Secondary Metabolism Collaboratory	MIDEQGLDIEVESFGLSTEEAGNGIDRRAVAVLAEHGYDPAGHRARTIRAEDLTGDTLFVAVEPFQVERLRRLVPTANVVLLNDLNPAKPQGEPLIDPWYGDKEGFYVTLTDIEAAMPGILEAALRA	putative low molecular weight protein-tyrosine-phosphatase
MNBKENMI_00223	12	-3.5534	0	-1.345	-0.112083	0.98132	-0.240957	-0.861208	FALSE	0	train	0	FALSE		smc__23074	2760310	Tessaracoccus sp. MC1865	Secondary Metabolism Collaboratory	MAETVHWEHALPHEVDFAIITHAYPRTWKHGGEFVRSRVHAYVAAGLRGVVIDVSGSAGSVTVSADSATPIFVTHIAGVPDALEVLSHRGIPVLAHSPSPALTGLLREFVPGNMLSVWYHGYEVRDYRRLRDNFSTDELALRGDALDELNRTRFDAAKPIFEDPQIAVVFVSDVQRRNSELDVGAQALNVHIIPNHINTDLFRPRVRRPNEARSLLLMRSFASANYGNDIAIESLRILSPEKWFNSLNITIRGFGALFHRTVEPLRPFSNVTIEEKYSSPIEMAVKHYDHGVFLCPTRYDTQGVMLGEAMASGMVTVTHPVAAIPEFTDEHSSLLPTPGDPVSFAEAIRYIVDNPLIMPVLSERAAERVAAQCGKDATIGREIALIRGLG	hypothetical protein
MNBKENMI_00227	10	-4.35957	0	7.18656	0.718656	1.02208	0.786632	0.934907	FALSE	0	train	0	FALSE		smc__23074	2760310	Tessaracoccus sp. MC1865	Secondary Metabolism Collaboratory	MANTAETSTRRVYTPHKAGIPNLRVYFTELWHRLDFAKEMSDTNIRAGNTNTFLGQAWLVLNPLLLAAVYFLLVMIIGGGSQLDANGVPRADFPQIAGGLFLFFLISGIVQACATSVTNAGSLILNMNFPKQLLIFANTYLALRRFVPTMIVYAVIHVVFGKPIAWTLLWVPLVVLLAALIGMGLGSIVATWHVYFRDTANFLPYIIRIWLYASPVLYTGEQFLTNPIGKRTGEWILFNPVFGILGMWSDALHGHNPPWYYVATAVAWALALSIGGILYFISRERDFAVRL	hypothetical protein
MNBKENMI_00371	7	-4.0442	0	-5.17413	-0.739162	0.271294	-1.14826	-3.13125	FALSE	0	train	0	FALSE		smc__23074	2760310	Tessaracoccus sp. MC1865	Secondary Metabolism Collaboratory	MREDRPSSHQQLGRTFITQQRVIALLSFFLPVSLIGWSLISGEGLRGSISEYYYTPMRDVFVGTLCALALFLWSYRGYHPTNPELRADRIVAKVASIAAALVALAPLQPRQAEWDCTVLQCVFGVSTTYWLHNVAASVFLLALATFCLILFPMSAIPEHDLGPRLVAYGISGATIVIAVLLMVLWTFLPVEIYFMLGRYKPILMLETIALVAFAWSWFLRSRAVEHAALARFRPPEEVAA	hypothetical protein
MNBKENMI_00411	20	-4.20357	0	-53.6073	-2.68036	-2.5508	-2.70048	0.57102	FALSE	0	train	0	FALSE		smc__23074	2760310	Tessaracoccus sp. MC1865	Secondary Metabolism Collaboratory	MNIRWLSLITALALTACTVTAEPATEVKGAAAVLDLPYDTTPNVDEAARVSQEVAWRVIQNTEGNNRLTSPSSLSMSMAQAAEGAQTVSLQSFDDILGLTGDERAKAFGALRQALAPYDSLPDEVDVNDPPETPVVHQASRVLAVDATVEQPFLDRLAEFYDAAAAQSPRAEAQASLDEWVKLHTAGLIEKSGVKVKPNTVAVLQDAVLFAAAWRTPFEQERKVPFTGPAGAGEVDGVSGIVTARLAEGDGWTAVRLPYDDNLAADVVLPDEGTGPEELAAEDLEAATAALNDASEQQVMVVMPSFDLKSKTDLMEALPEIDLSDLSGIFPGGYGEQWVQQVILQVSAKGTVGAAVTELAVAESAPMLDGVFEVDRPYVLRVLDTRTGWPLFLASIADPAANAG	hypothetical protein
MNBKENMI_00554	6	-2.8226	0	3.86275	0.643792	1.00093	0.572793	0.21932	FALSE	0	train	0	FALSE		smc__23074	2760310	Tessaracoccus sp. MC1865	Secondary Metabolism Collaboratory	MAEMSFTSAVADFETASPWLGPQHAPAVVALRAMAAQLDAGDLAPALLGQFGLAFRALSKERPTAEHVDPLAAALAEAEAA	hypothetical protein
MNBKENMI_00815	125	-4.02616	0.0248016	-214.351	-1.72864	-0.00429027	-1.78947	0.838405	FALSE	0	eval	0	FALSE		smc__23074	2760310	Tessaracoccus sp. MC1865	Secondary Metabolism Collaboratory	MATLLQIDFPSDGPFGAEMSDAYADLATSISQEPGLQWKIWTENATDRAAGGIYLFNDEDSARAYCDMHTKRLESFGVTGIRARFFDVNPDLTEITRGPVD	Putative monooxygenase YdhR
MNBKENMI_00825	7	-4.27275	0	-0.208232	-0.0297475	0.485174	0.0669239	0.318309	FALSE	0	train	0	FALSE		smc__23074	2760310	Tessaracoccus sp. MC1865	Secondary Metabolism Collaboratory	MTTTRDDNLGQTQRSLAERARDVIRDRITTGAYQPGYRIKERDLSEELGISRIPVREALAGLSTEGFITLQPRRGAVVTELVPEDLREIFELREALEVQEVELALKHGSEAERARLLRVVEKEQSALKSGNRDLVRRYNAEFHEVLVQMTHNSLMASMLEPLRNRLNWLFKQNDDPAAICGEHFEIAQAIVSGDRAKARALAEVHVGTSLRLAHTLLFGDTEA	HTH-type transcriptional regulator McbR
MNBKENMI_00853	6	-4.0288	0	2.67345	0.445574	1.26057	0.332448	-1.37704	FALSE	0	train	0	FALSE		smc__23074	2760310	Tessaracoccus sp. MC1865	Secondary Metabolism Collaboratory	MFDYMQAVLRGVIAPRMKSEKGATAVEYGIMVAAIAVVIIAIVFTLGGQLNDLFKTVSEKLPTPKPTP	hypothetical protein
MNBKENMI_00870	20	-3.94594	0	-82.7152	-4.13576	-4.03557	-4.14302	0.289913	FALSE	0	train	0	FALSE		smc__23074	2760310	Tessaracoccus sp. MC1865	Secondary Metabolism Collaboratory	MVDGFQHRTVAVDVDPTPTPEPRHWPWSWYLPAIVGPLAVLVAGWLLLSGFGVVAWLTSPDAQLTPALRIAAEVLVLAHGAPVQIAGQAVSIAPLGLTLLLLFLALPLASHSAKQAAAQGAQKDDTGGLWVDGERLVAKVAGTFALTYGAAVVVLAATLGVASWRAVVGGLVVGGVAGFWGAARGIGYSPTETWPVWLRSVPRAMGGAILAVLVGAVVVTGLAVYSGWDRMGGIVDALDGGTSGLVLLVVLHLLYLPNIVLAGASWLLGAGLTLGDGSVVTMTVTDVGLLPAIPIFGAVPASGTAPTSHLWWLAVGVIAGAVAALVVAFARPRARFDETALVGGLSGVAAGVLVATVCSMGSGALGDDRLSHVGARMPELLVFAPTILGLSGVVAGLVVGLVRRRPHAGKPADETSDKTPGEPTA	hypothetical protein
MNBKENMI_00944	882	-2.55383	3.39997e-05	-3861.56	-4.54836	-3.5312	-4.83346	-2.37476	FALSE	0	train	0	FALSE		smc__23074	2760310	Tessaracoccus sp. MC1865	Secondary Metabolism Collaboratory	MTYVYADSTAVLGPLSLTPEPGIYDLCQRHAERTSPPNGWEMIRLPLNGTAPAPTQETSDDLMALADAVRAIGLRNDDVAPPLTSVVIPVVAAAPDPARGGHLRLVPTGE	hypothetical protein
MNBKENMI_01086	9	-4.17671	0	-12.839	-1.42655	-0.933811	-1.61418	1.79305	FALSE	0	train	0	FALSE		smc__23074	2760310	Tessaracoccus sp. MC1865	Secondary Metabolism Collaboratory	MPFPAPPWTPAPPSMPTTPVGYHQFWRAPGIAPWRPIVVVLILAVAFFGFAVLATLAAVGVEVATGVVDPDDLMGMLEEGRVTPGLVLANSIAIGLLLPFSLLTGHLVKQRPGFLHSVVGRVRWGWFWICVAASLVVLGLNMGIELSLTGTADLELQIRPYTWWLLIGLLLVTPFQAAAEEYLLRGVVFRTVGSWFRPPVVAFIVGTVLNAALFMVMHGAADPWLNVFYFSLGALLSWLTWRTGGLEAAAAVHIVNNMIGFSIVPFQDVSGLFDRSVGAGGPVILWQLTASVILVVLLDVLARRRRLATLGRG	hypothetical protein
MNBKENMI_01265	23	-3.81808	0.313725	38.8475	1.94237	2.28349	2.14111	0.0698789	FALSE	0	train	0	FALSE		smc__23074	2760310	Tessaracoccus sp. MC1865	Secondary Metabolism Collaboratory	MTTYAVALSKGGSTKTTTAADLVAALADRGRRVLAIDLDQQGNLTTRMGLTDSSPVEAVASEVLLGSATAEQAAVPAPSVDGAWVLAGTHDLADLDQRPEVITALRDYLPDLHDWDDVVIDTPPALGLVTLAALAAADQVIAAVACETEAYDQLTRLQDVIEHRIAPRLRRGQKIHWIIPTRYDARRLLDRDVVDQLTQQWPGRVTTPIREAVAARDAYTAGLPVSRYAPGSGIATDYAAALATIINAQEQ	Sporulation initiation inhibitor protein Soj
MNBKENMI_01280	30	-4.19958	0.0333333	25.2961	0.843205	2.05279	0.436157	-0.246336	FALSE	0	train	0	FALSE		smc__23074	2760310	Tessaracoccus sp. MC1865	Secondary Metabolism Collaboratory	MQPRVRNALASMTILAVAIGGAGLCTPANAAETTPTPSYASAQVATAEPALNPRLTTTAADLMSALELIDQIPTSVLEAGDVATHDWVANNLVVPRASILGCTGAIAAFLASNLFAAAKILKIKKLIKSLGGVTEAVKVMWGASFSYEKMKAAGGALAGLAGELFGITAIKTQCFS	hypothetical protein
MNBKENMI_01346	5131	-3.71635	0.00339242	-23785.3	-4.724	-4.02925	-4.87978	-2.03214	FALSE	0	test	0	FALSE		smc__23074	2760310	Tessaracoccus sp. MC1865	Secondary Metabolism Collaboratory	MTESVVVIGNFDGVHTGHQQVLAEAVRDADHPLIVVTFWPHPVTVLRPDKAPKLLSDLRSRIELLKHAGAHEVRVIQFNEEVANLSPAEFVDRFLAPLHPVRIVVGANFRFGHRAAGDVETLAKLGAGRFEVRPLPLSSIDDEVSCSTSIRSHLAEGDVAAAAQHLGRPFRFRGVVVVGDQRGRELGFPTANLTVPHDMAVPADGVYAGWVTVLDEPGAEPMPAAISVGTNPTFDGSDHRVESYVLDRTDLELYGSEIAVDFVARLRGQVRFEGIDALVQQMGADVEATRRALAQLPQ	Bifunctional riboflavin kinase/FMN adenylyltransferase
MNBKENMI_01439	7	-2.0805	0	-18.2887	-2.61268	-2.35846	-2.66457	-1.97432	FALSE	0	train	0	FALSE		smc__23074	2760310	Tessaracoccus sp. MC1865	Secondary Metabolism Collaboratory	MSQGRTTEFPPLQNNSREVFLEVARSQRFQQLRSRFRNFAFPMTIAGLASYFTFVVLSIFAVDFMSSPFLGLEGVNVGLVIGFFQFALVWVWTAIYVNYANTKLDPVSAELKQELIEKGAV	hypothetical protein
MNBKENMI_01470	8	-4.46725	0	13.0016	1.6252	1.94415	1.67317	-2.35672	FALSE	0	train	0	FALSE		smc__23074	2760310	Tessaracoccus sp. MC1865	Secondary Metabolism Collaboratory	MDVQRIGVIGAGKLGTALARLALDAGYEVRISGSPRQAMLELVIGTVLPGAQLLPEADVIAQSDLVVLAIPFGKAHSVDFDALGGKIVVDAMNAWEAAGGHLDEEHGGTTSSLIKMRNPEMRLVKSLNHLGYLDLTGDAREAGHPLRRAIAVISDDQEARAVVASVVDSLGFDPVEAPTAASRCLEPDSPVFGKPVSAPELREALGL	hypothetical protein
MNBKENMI_01550	12	-3.93144	0	2.39506	0.199588	0.797349	0.15965	-2.31612	FALSE	0	train	0	FALSE		smc__23074	2760310	Tessaracoccus sp. MC1865	Secondary Metabolism Collaboratory	MKDWIKKVTSKPMVAHAMAANERYGKRMGPQFAGAVTYFTVLSMVPILMFAFAMLGLTLTVLRPDLLEQVQNAITAQLGDEGVGKDIGEFITETLSGWRGIFGIGLLTAAYSGTNWVGNLKRAVRVMWADKFSDATVKSNFFVELLINLAIFVGLLIAMGIGVGVSQVGHGLSQQVIGWLGWEDVPGIGILWRLITVGLTFVVSWLLMAFLFIVMPRRAARPRAWLIGTLIGATFLTILQSVAGLIMGVFRGNAAVGVFGPIIVMMLVFNLLATIILMTAAWVGTDHVWQAENARKYADEHSGLANEIDIDTDVEPVLSARRASQRWAATKTLDDLRGAAAALPEPDPETYVRQDVAARGMKTNLGIGYGVGAATGLGIGALLVGLVRFVVRR	hypothetical protein
MNBKENMI_01622	26	-4.29061	0	-53.7065	-2.06563	-1.85389	-2.07613	-0.480924	FALSE	0	train	0	FALSE		smc__23074	2760310	Tessaracoccus sp. MC1865	Secondary Metabolism Collaboratory	MDLDYTHTYAADPERVVGLLRNEDFIADVAVHAGATEHSVDITPDATTLIMSLPVPASIAKFIGSSMKLKQVFRFGDVAADGSVRGTVDVDVPGMPVDVTADAEMLPQGDGTTQGRYTGDLKVKIPLVGKKVEAQVEPYIRDAFAGLERRAADWLSR	hypothetical protein
MNBKENMI_01746	31	-3.82674	0	-30.61	-0.987421	-0.607592	-1.02543	-0.725288	FALSE	0	eval	0	FALSE		smc__23074	2760310	Tessaracoccus sp. MC1865	Secondary Metabolism Collaboratory	MARRLTVRVPATTANLGSGFDCVGMAFDWYDELTLDLWEEPGLEVAVTGEGAHQVPTDESHLVVRSIHSGLAAWGAEAPGFRLTAHNTIPHSRGLGSSAAAIVAGLTLAWGIARPGEPIDRSAITRLAHEAEGHPDNAGAAVWGGAILAWARDERVSLVQLPLPEDFRAVAFVPDFESKTDDARAVLPDTVTRADAVAQAIAAAALPLALTKRPDLLFDATSDRLHQQYRAPMMPSSHDLMLRLREAGAPAAISGAGPTVIAVGLDEQLAGVDAVDVTGFTVRHLRPAGGVELF	Homoserine kinase
MNBKENMI_01957	8	-0.7739	0.142857	11.704	1.463	1.80634	1.62844	-0.119035	FALSE	0	train	0	FALSE		smc__23074	2760310	Tessaracoccus sp. MC1865	Secondary Metabolism Collaboratory	MESVWRPPADMDADEWLDWTQSLSGVHLERHRDAIMIEGLKAGCTLQAVGDVFGVSRERVRQIAAVAGVNMGDLRAEQRAARERRERRVARHVIGASLAHPEMTVDELAEWLDLDTAVVRRHLAHRRPVHEPQQRDGSTRVSPEELLSALAEWGAQTHQHTGDDYSEWAKARGLPGKQTVAIRLGSWNEAMALAGLGQYVGERGGTRPVISDEELWASLVEFLTADLESYSFLGYENYARSSGLGSGALVRQRLGGWSDVLLKVRDIMRYAADRDASWAWAESILDVVPGDAPRNVVTHDDALASLGRVASLFTGPVTVQAYETHRQTDDAPAPLIQRRCGSWIAALVEAGLSHRMSAKARGKLERGEMSLPLAGMGGTAPTPPAGATVPAPTPSPGGLAPAARERLATLLEGARTGTC	hypothetical protein
MNBKENMI_02196	9	-4.01067	0	6.32411	0.702678	1.69791	0.548528	1.4888	FALSE	0	eval	0	FALSE		smc__23074	2760310	Tessaracoccus sp. MC1865	Secondary Metabolism Collaboratory	MTQAVPIRVVALDDHEFILRSLGDLPQLAGGDLEMVGSYTEPSAMLADLDSISPDVAVVDLFLDGRISGHETIGALTARKVWSIAFTAEHRRVPVMLAMQAGARGLVLKSDPAQVLVQAIRDVADGGWSQSSVMAATLLQEAESVPSLSPQELQCLRLAGEGVPVKAIGRQFDPPISLSSVKTYLARAYEKYAAVGREVVNTTQAALETAGDGWFDV	Transcriptional regulatory protein DesR
MNBKENMI_02260	7	-4.25817	0	2.38196	0.34028	1.21589	0.100284	-0.146892	FALSE	0	train	0	FALSE		smc__23074	2760310	Tessaracoccus sp. MC1865	Secondary Metabolism Collaboratory	MSISTRVRPAAAAVFAAILALATAIPAQAAPTRIRYDALGDSFAAGTGAGDPLDPCARTAAPHPQILSGRMQLQLDDFAACAGAGLDHVAMQIQTALDAETRLVTLSLGGNELDWITAIQTCATFPGSCALIAEQGRQTAALLPTALVPIYAAARAMAPNAQLVVTGYPRLFSPEYGDYSGVYMGMPFTLPAEDQTGLNSVIDALNTSIAQAALAVPGTRYVDVTQRFIGHGVNAPSAWITGASAAAPLHPTSQGQRAYAAAVTAVVEPGALR	Lipase 1
MNBKENMI_02419	27	-3.75247	0.0454545	-34.3483	-1.27216	-0.756944	-1.35327	-0.127665	FALSE	0	train	0	FALSE		smc__23074	2760310	Tessaracoccus sp. MC1865	Secondary Metabolism Collaboratory	MDIRVTLAAVGPIPESLLACIPDPISRTVDRTAYGQRINVYARHDEPEQLRQALRAVAGKVAVGVLTRPLAAQPAQLLLMDVDSTLTTTEAVDLLAHHAGAGEKVAEITERAMRGELDFTASLRERVATLGGLPVSVFEDVAPAMTLSPGAEDLIRAARAVGAKVGVTSGGFTQLVGPLAERLRLDFFHANELETETVDGVERLTGRVIGTVVNREQKARDLLRFAHAHSIDPEMTVAVGDGANDIDMFDAAGLSVAYCAKPITAAAADVAIPFARLDAVAAFAFNR	Phosphoserine phosphatase SerB2
MNBKENMI_02793	11	-4.09387	0	-6.23413	-0.566739	0.0233751	-0.599711	0.770202	FALSE	0	eval	0	FALSE		smc__23074	2760310	Tessaracoccus sp. MC1865	Secondary Metabolism Collaboratory	MTVGEHRSASRRSGNPLSGWVMLLIGLLAGIALAAAAGVVLLGIGWATPLEAQSVISASPTPSASPTADASTGSGDVSEACVRAAEYNVEVDKAVEDLAKGAESQDARALQEALDRLQDAREVADGASEECLEQAGKSPQASESGSPSPTPSETP	hypothetical protein
MNBMILOM_00047	82	-4.17225	0.00840336	-213.547	-2.60424	-2.15326	-2.70666	-2.69519	FALSE	0	train	0	FALSE		smc__102053	1125724	Rothia aeria F0474	Secondary Metabolism Collaboratory	MTSERETPLEVANELPYTRAIRWLGAGGGILALLCTLSGVAMLVLKWVDAHPPAVMSQVPLVLFPVAFIALMLALLLAVLRRKSS	hypothetical protein
MNBMILOM_00079	68	-4.22933	0.052381	-69.3908	-1.02045	-0.366825	-1.12894	-3.31761	FALSE	0	train	0	FALSE		smc__102053	1125724	Rothia aeria F0474	Secondary Metabolism Collaboratory	MNNEYTPSNGLTASPFAPAARGTAPADTYAYDGAHHSTAHTAQPNAPQHAPAARPGPQYAPAPQAPHAGPPAPTEPPHASPAAPTSAAGAVPAHPVPDAPVPTAAVPAASTSAPGTAAPVISARSVTKTYGPNTVLRGVSLDIYPGESVAIMGPSGSGKTTLLHALAGIITMDSGSVHITTPHPGAGPNTVDLGSLTEKQRTALRAGSFGFIFQQGLLVPELTTEENVALAAMLAGGGRAQARVAAVDLLTKLGLGDKLQCRIGELSGGQAQRVAIARSQVTGAPITFADEPTGALDTTTAHEVMALLLALIPQQGKTLVIVTHDPQVAQRCSRIIHLRDGQIVEEARPADQPAAHATAPGSTETA	hypothetical protein
MNBMILOM_00081	82	-4.12267	0.0811688	-50.6068	-0.617156	-0.178027	-0.658153	-1.80281	FALSE	0	train	0	FALSE		smc__102053	1125724	Rothia aeria F0474	Secondary Metabolism Collaboratory	MQTFTMLARRTLPTTQAVMPVLAFAASAALTLLVAGGIQAFHLWLGDPSLPGRGAQSRPSNYLQSAYILLAWASGFLLLTPLFTLGASAARLSARRRDDRLATLRLLGASTGRITLYTVAEALIYATVGFFIGFVLYLVLTIPFGMLHFLDTPLGAHNMILPAHLVFACYVGCLVIAALSSLFGLSKVTISPLGVRTRANAPKAGIVFLIAGLMVLVLGFIGAQLVLEILRASVSDGTFGTAMSVMFVLLILTLIVVFPLVLGMIAVDLLGGFTVWLYATIRVRIARTPAALLAWRAVLESPRAAWRQVSGVAMTTFIAALIGPVLGQLFRESTSQARRNVQDDTLLNDMWQGLFLLMFLSYLLVALSALLNQSAAIYERGSLYSSLRMMGTEAAVLKRSRRIVVFGPLLLVSTLSGLLALVLFGLIARSGVEPRFLLQSLGMIVVAIVLGMGLVFASLAATGPVMERVSRKPVSAV	hypothetical protein
MNBMILOM_00083	20	-2.4	0.305556	-23.5937	-1.24177	-1.01661	-1.19093	-2.5821	FALSE	0	train	0	FALSE		smc__102053	1125724	Rothia aeria F0474	Secondary Metabolism Collaboratory	MYLADTNVISELRKYRSGRMHPSVRRWVEHVDVNDVYISVISMMEIRTGILRRARKDAAQAQILQQWFSHELAPEFAGRILPVSLEVALTCAELHVPHKKSEYDALIGATAREHHLMLVTRNVADFQGMGLDILNPFEFHV	Toxin FitB
MNBMILOM_00146	7	-2.105	0	2.15499	0.307856	0.563199	0.28728	0.674104	FALSE	0	train	0	FALSE		smc__102053	1125724	Rothia aeria F0474	Secondary Metabolism Collaboratory	MTDKGGNLLWFGIYTGWDRLKEETKVTDTVYQPFRLQSQYCDREMGALRLLQVL	hypothetical protein
MNBMILOM_00216	6	-2.346	0	5.07019	0.845032	1.06166	0.820535	-1.87031	FALSE	0	train	0	FALSE		smc__102053	1125724	Rothia aeria F0474	Secondary Metabolism Collaboratory	MAAGIYKKFVELLPYPLHLIENPTRSQDVMGPYRELLSEGSCEGFTPVILTLTEALLEAMRMNLADWAGCSQEQTDARALTAYTQQLVEKCRSVLQGTTTTDIAQQAFTGTHPAAAAALFQGAGGGLADFYDHPDFTLHNDSSGSEPVFLAAHQVEDGMAQPGSLIVIAKIPAQHPADIPAYLPVGGGNNCPSTDTQLAIAHYWYEKYGAYIAAVGGDKELEFNVTRPSTNPEDTKRLAAEQYIFCPELVGPICSSFEELAQGISRNRQWYFWWE	hypothetical protein
MNBMILOM_00342	7	0.9575	0.666667	2.26166	0.323095	0.504007	0.367346	2.76637	FALSE	0	train	0	FALSE		smc__102053	1125724	Rothia aeria F0474	Secondary Metabolism Collaboratory	MHDHEIYDDTPSSYLDDIADIGEKHIRLSYPNFILLLARLDTDYNYAQYLVRCLYAKHLADELRHPNISGYLEEQDELSNALRHFRVTIPGIIARRTQLTELLKTRTVQVPAYVGDPWEYHPNTPEPDQPTFSPAAPHGDIEVRLQIIDEYLWLYEKYSSNK	hypothetical protein
MNBMILOM_00373	6	-2.73	0.166667	-5.08256	-0.847093	-0.760625	-0.858149	-2.01897	FALSE	0	train	0	FALSE		smc__102053	1125724	Rothia aeria F0474	Secondary Metabolism Collaboratory	MALDPQKIAMYRQNLQQLDSRRVLKNKIESGMSPQEANESAGFSEEELNTNMQALPGVRPVKPGFSGAGPEEICTRYAIGALTNEQLADELTRWDYNVHAQWNPYHEFRFFMPGSYDELVMAFYKNLIDPTDLQALAARGLPLPADLIEEWEQERELFGHVTAIYRKMFSTAVAQRQAHVVVGAPGSGKSEYIANTIEGWNEDYIVIDPELLDRAFLRQYLAEGWYEALKPEPAREFEKQGNKLFPMDIATIAREDSAKLGSILLSTFADEGMNLILEATFTPGFVAQQLVDYLSRNGYSINAVRLTIEKEQAVERCEARYEREYEQALTQGLDALGAKPVDTAYIDYVFENYAEAEEAQKAAAGK	hypothetical protein
MNBMILOM_00375	7	-3.03	0.142857	-2.69982	-0.385689	-0.169846	-0.386039	-2.29635	FALSE	0	train	0	FALSE		smc__102053	1125724	Rothia aeria F0474	Secondary Metabolism Collaboratory	MSTEPDLHAIGIDESVTETRERLAGRNVPVIDNPAGASWGVYTDPSGAKVAFGRAEDGTEYTDANLESPHAYPAQGYRVSHNLAHFDLLEGGDREGRFLAYVDNPTALTLTEPNKVTVRPAALGAEVVVYASEDEYKQAQSEHDGLTLDAKHLKSPWLLALHSGDATGDEASSVAMFAAVVQSAQLRTNELTGREFWYVLGESVVPMAIALPAETAQNLHPGAVIAGAFIIVASLEA	hypothetical protein
MNBMILOM_00512	7	-2.498	0	6.52453	0.932076	1.275	1.14174	-1.24394	FALSE	0	train	0	FALSE		smc__102053	1125724	Rothia aeria F0474	Secondary Metabolism Collaboratory	MPDPRETAPNERIIFTAEADADHIEKNLRLTEEQLKQPKNAALYLSSVTAVYDAQAEPNRNWECVYRYSAGETLDAIATDIGVTRERVRQIINAAHTHISVPQLKVARRTVKEQEQEDLRHMVYEWSVHNPDRAGQECEEEFGVTRQQVKRILKGRAALHYPVEPRAQGDEQKEWQDQQLIDLLRQWWDECTDHRSMSFNDWSVARGGPTRQTPIIRFGKWSHALAAAGLGDERSRPRRRRGKYGEADLWAALVQFVSTPRQKYTYLEFEEYARSVPGMPSAVLVRKYLNKNWNTQVEIAKTIMRGNYESLPPEVIAAGVENIRRERNWEQEYARSKDNEQESVQVAVDALKQYIAHHGSRVVNARYDEWAHGQGLPLGVTLTKKSGLKWAELVQRAGGTCGTRAPRNLSPDEVQARNERALAGIREYLEHEAGTPTYDRYIAWAQQAGEEYPKGTALHSWFGGWRNALQQARRSSAGTQTETPAS	hypothetical protein
MNBMILOM_00533	7	-3.895	0	0.855144	0.122163	0.366409	0.284783	-2.05636	FALSE	0	test	0	FALSE		smc__102053	1125724	Rothia aeria F0474	Secondary Metabolism Collaboratory	MTSAMTRRTALTTLGTSSIAALTACSASLTTANTAGTHDSNGTSVVNNNSKAKASERSDYSGAVEFNSYDTSAGEYKPATRTSPPQNVPKPIKPENMDEHSVAGLYSAIGYLSAATSYAFVTSDLGPLDHLPFSDAYTNTFKKQIRETTQEMDGAWFEELKIAFTLNTAQPTQDGDNYKWPAKFIFSMGSFVVYRGIPVDLPSDKQSSSQEATFTAQYKDGRWILSETNDSSGGSFGPSGGNFKI	hypothetical protein
MNBMILOM_00535	81	-4.3435	0.0111111	-13.4918	-0.168647	0.61485	-0.309419	-2.94477	FALSE	0	train	0	FALSE		smc__102053	1125724	Rothia aeria F0474	Secondary Metabolism Collaboratory	MTEQTSQPEKYNIAVYCGAGFGNDPLFVERAQQMGRACAERDIGVVYGGGSTGLMGTVAGAALDAGGKVYGVVTHQLVEWEGVYPGQTTLDIVDTMHQRKIAMINKADAFVAMPGGPGTLEEFFEVFSWQFLKIHDKPVALMNVNGYWTKLIEAMEYMSTTELLKPEYLQRLIVVETPEELMKVLGK	Putative cytokinin riboside 5'-monophosphate phosphoribohydrolase
MNBMILOM_00539	77	-3.304	0	-55.864	-0.735053	0.0568956	-0.878537	-3.63683	FALSE	0	eval	0	FALSE		smc__102053	1125724	Rothia aeria F0474	Secondary Metabolism Collaboratory	MSTQNKKLTAHEPQQPAHTTVTDETASRRTRYLVVSRSGDTLVGADGTLHYLDSPPEDSLTDVSLEPKLMKPEARHAIEYRAVYVEDADLAALTQELGALPEGCRVSTAGFWFYPVHADPAGRARYGAALAKRDYLIEMAYSAYTGESAPVDPHKGIRLTGSGEMVFPRIEPAVMALIMSEDNSRVLLANNRLWPRNRFALIAGFVDPGENLEQAVTREVYEETGLDALRLDYRMSDIWPFPRSLMVCYRVTVDASQPVTHLDGEIHSARWFTAPELAQAIAEQRTGEPKLELPGTNAVARRMLDEWLQEKGL	hypothetical protein
MNBMILOM_00541	6	-4.367	0	2.91662	0.486104	0.720399	0.453171	-2.62696	FALSE	0	train	0	FALSE		smc__102053	1125724	Rothia aeria F0474	Secondary Metabolism Collaboratory	MSALKTIRRATVAVGISAVLLAPLAPAQAASRPAPEPRPSSSPSYSPQDAGKTLGKIIANILKQLHI	hypothetical protein
MNBMILOM_00543	80	-3.24475	0	19.6897	0.249237	1.18257	0.0679732	-2.2945	FALSE	0	train	0	FALSE		smc__102053	1125724	Rothia aeria F0474	Secondary Metabolism Collaboratory	MNAKLKEAASTVMSEATPSYPQQGTRIVSASKRNLLPNGRLIKDGVLLFVHAHPDDETSSTGATMAAYAREGAKVHLLTLTRGEMGEVIPEDLKHLQVGDPECTDNGEALGEYRTGELVAASRTLGVASRFYLGQAPATATGTRKIYRDSGMVWGEDGKPAPNPKASSDSLTAEPIEPQAQAIANAIRSIKPDALITYDADGGYGHPDHVRTHRAVMQALSLLKSSQKPVLVWGIEGEFDETDKRTQAAIYGSTTAKRKAMREYGTQIVVTGDDTFEYSNGVEQKISGVETYRLLAGDANIEVPSGHEPAGIISTSFTSILLGIMAALGGSIYHAWIQYAGDTPIPVGLGLGYLTVFFASLWGATMMRRPVAAPILAAAVFITIFAFAYARPEAPFVLVNPTAGAAIGIVGTCWLMGAPIIAMLAAPVAVRSLRNEKQQLREHKSAPSFSQPHKR	hypothetical protein
MNBMILOM_00604	21	-4.457	0.155556	-2.22405	-0.105907	0.267049	-0.105927	-2.54548	FALSE	0	train	0	FALSE		smc__102053	1125724	Rothia aeria F0474	Secondary Metabolism Collaboratory	MSVILRTVSFAAASVALVAGVSACSSNASNQNSSPSASSSSSASSAPSSSAMMSSDAMMSPSAMPSQSAMSGDKMDGDHGKMGGDKMQGDHDEKKHDDHKMDGDKGGKMESKDAMMSPSASAMSK	hypothetical protein
MNBMILOM_00606	21	-3.703	0.235294	21.6983	1.03325	1.54757	1.08566	-2.40729	FALSE	0	train	0	FALSE		smc__102053	1125724	Rothia aeria F0474	Secondary Metabolism Collaboratory	MNAKDYPEDFPDKLDYALHTLSPTQHAAFESWASKQEREDAEADAAALSEVFGTSLTPLEPSVELKARVMAQVAHTEQIQPAHELGTDDELTEHTNDSAENQSSSASDPADDTETTAGSEDSAYARAKRRWFGAQGALSPSRLTAAASIIIAASLGAWGFAQHQQLERTSQELQAARASSSAAAHPGDQSIVEQISTAPDLSMAQGKVNGMPVSVMYSPSHNMAGVSTTNLPALPEGKVYKLWLYDAQGTIVGSGTLNSAGRGAGVTTMTEHDLSRVTDFGISIEDESAHSPSQKPAMLENVV	hypothetical protein
MNBMILOM_00607	96	-3.28683	0.11306	33.1898	0.345727	0.682088	0.276979	-0.140177	FALSE	0	train	0	FALSE		smc__102053	1125724	Rothia aeria F0474	Secondary Metabolism Collaboratory	MQTPQPYTGGGNTCLRGRPSRFRRIVPMAKKNKGGKKGASTAAVALLKETETPFEIREYEHAEGETSFGLEAAQKLGADPEQVFKTLLIVHDKDFAVAVVPVSGQLNLKAAAHALGWKSASMCDPKIAERRTGYVVGGISPLGQKTPSPTLLDASAEQYRTIMVSGGKRGLDIELSPADLLKLTGGNYAPLRA	hypothetical protein
MNBMILOM_00639	85	-4.43186	0.130952	-44.3153	-0.527563	-0.0930939	-0.495712	-0.707279	FALSE	0	eval	0	FALSE		smc__102053	1125724	Rothia aeria F0474	Secondary Metabolism Collaboratory	MEKTEDCGGNPCSEQLKSIYEYLDGALSAEEIAQLQEHLDNCAHCAEAKNLEELVRAKIKSSCAQQAPEALKTKLMGYIDEFCATA	Anti-sigma factor RsrA
MNBMILOM_00643	6	-3.832	0	6.98562	1.16427	1.23842	1.17885	-1.53598	FALSE	0	eval	0	FALSE		smc__102053	1125724	Rothia aeria F0474	Secondary Metabolism Collaboratory	MEPTPNTQHPYAQPSSPMQPVPPLAQLSPQTVHPQAAPTVAGISALDYDFNYNRMPAEYEVPDEYRRPYGRAPGDIRGPGYFYAVGGFALALFSLVYSGIQSLTTLSRAASPYRPYEIVQVTNVLMGGLLPALMAFILGIYAFKVSGKTNTKTSASSRTTTFGSLAIVLGGLSILGLIGSAVLYVLAFF	hypothetical protein
MNBMILOM_00669	9	-4.44	0.0666667	5.47771	0.608634	0.842584	0.635576	-0.833941	FALSE	0	train	0	FALSE		smc__102053	1125724	Rothia aeria F0474	Secondary Metabolism Collaboratory	MIDHFGINVKDIEVNKAFYEAVLAPLGYAKTIDEEPYGMGFSNPDRTQHTGMFWLGKGEPSSPLHFAFAAPSRAAVDAFYEAGLAAGGQDHIAPSVHADYHPNYYAAFLIDPNGHKIEAVCHKAP	hypothetical protein
MNBMILOM_00673	7	-4.273	0	2.25162	0.32166	0.483768	0.369021	-2.51364	FALSE	0	train	0	FALSE		smc__102053	1125724	Rothia aeria F0474	Secondary Metabolism Collaboratory	MTIRTKIATFGIIAALAGGMVGTSTPIASAAPVAAPTATSYFRAGATVNFPTTWTAGQPLTVTGQGFRTRSGRSVTVVLRGDEGEIYHEVRPDANGKFTTSIPWSNSLQAGQSIEFETFALTRGGFYEGSEVDVRVVAAPARQNPAPQPKTTTGAAQKPAEKDKSGENKNGGGSGGGSNSGDKNNKDGNGGSGDNKNQGGSSGDSNPGGNNNNAGGAQSGGGSDPSASPQGGQQDSSGASGGAIDSSEPDGPSDKVSASASESSPSASASASASGNKRFHNCKEVKDAGLAPIHKDHPDFQEGFDSDHDGVGCDKPADFGNEPVTITTGAATGDSSASTEASGEQGSSGQGFSPADLADPGKNGVLLAAGYVLIVGGIGGAIFLAVRKMRKE	hypothetical protein
MNBMILOM_00968	12	-3.3145	0.285714	5.03701	0.419751	2.06402	-0.452186	-1.33443	FALSE	0	train	0	FALSE		smc__102053	1125724	Rothia aeria F0474	Secondary Metabolism Collaboratory	MPLPTASSEASAPAEYSGGFETPDEHFAAAACSYRSVRVHAQQAQGLPGQYLAAYSAKTHKLYVSSIFNFTPAHGSTVATIARVNPQTLQIEATAKMPVTEEIRTELAGQYQFRGAFGIDIDDEHGTIWVSDASSYAVTVYRQDALEQGTLQPVWTSYDPAKGLFEQDIKHPREVYVDAANGKAFVTGMGGFWVIDTATFEVQKVDPAPGVLSHPMTIARDTHSGNLYMGDYYLDQVYEVDPTSHTVVRTLPVPAGDVTHFGRVKVHGVVTDHALNEIYVSTQGYEGKNTGVHVLDKTTGELKHFIRYGVTPTDMVIDEKRHLIYLGDFGAAHTAEPSGGTVAVIDACAGIVVGQVRVASAKINHLTLLPDGSVVVLDKAGDHRGVTVDFHIDALTGEFTPSSVDTHSGEQTRIDADSLTKISVQDTGTKPGTVRFRSVIPLATGTSGDGSAVGMPAVVVPGQTVEISGLGWAAGEKRHPDLPPTFPALKIPAQLRVKADGDIVHEFQAKQLALDTYFLTDFRVPTAWKPGQEHTITVESATEPVRSASVTVRVAEYPQEQLDRECVACEQPDTHPTVTPFAGYPVAGGHRENPRVQVCDN	hypothetical protein
MNBMILOM_01004	8	-2.8075	0	-7.67178	-0.958973	-0.659024	-1.07486	3.6222	FALSE	0	train	0	FALSE		smc__102053	1125724	Rothia aeria F0474	Secondary Metabolism Collaboratory	MQPRLAVGVLVLQAEGLVCAILYLGFLFQTTPAGIVTEPQQITVLIGHLFWDADVVAVEVAGLLAAFAVFGCPIADLRERFVGIRVGVDS	hypothetical protein
MNBMILOM_01070	20	1.2649	0	24.371	1.21855	1.82726	1.301	-0.536936	FALSE	0	train	0	FALSE		smc__102053	1125724	Rothia aeria F0474	Secondary Metabolism Collaboratory	MIASGWYENREIILDSLPHHLEELPDNVKKFLKEIWYLTISYDAYYRSNGRIFLSTVLHNFGENINTLVDYSIDDKDYIFYQKSIGKKLRNFGFADNREILIDELGRIYFIPNSGDLYYLGGKFYEGLYNLIFRTGNSFIVEEDGELFVESEEGISPGNMNIRDTE	hypothetical protein
MNBMILOM_01138	7	-3.424	0	-1.40764	-0.201092	-0.0679658	-0.202048	-1.68429	FALSE	0	train	0	FALSE		smc__102053	1125724	Rothia aeria F0474	Secondary Metabolism Collaboratory	MRVGFGWEATNNAAKTKGWAHTHFQFDPVGWRQTQTLKGPNMSSLSEPIGRLYLRPMHPRTPGDKARAASAVELFSDLVFATAILFAGSQIHHVLGQGNFGHGVVSYLLVMFFIWWTWVNFAWLSSSFEVDDWLYRSLAAIQMLGVLVVAGGVEQTFGGTVNVALIGYITIRAAQIGQWARASRCGGAAGRAALIYAVGIAVLAVLWVVCALWVPFLALPLVVGELAVPIIAERIGHTPWHAPHITERYGLLTLIVLGGSLRAAAIAVSRALGDHVPALFGVAVLSVLVAGGMWWIYFWAPHRDVINPKRYLSPLKYGYLHYFIFAAAGAFAAAVEVIIDLLAHDNYLMEHQAGLTLSIPVGVFVVAAWLAVLREHAPLPVSISLPAAGVLIVLEGFLPFPFIFIALTVVMLVTLLVLYQPVPSRATEDHKSVEDTADVS	hypothetical protein
MNBMILOM_01166	83	-3.6925	0	-214.31	-2.58205	-2.10771	-2.58082	-1.9785	FALSE	0	test	0	FALSE		smc__102053	1125724	Rothia aeria F0474	Secondary Metabolism Collaboratory	MAQLRYRIPEHIAYVHTDEFAKYSPTASYLADLRTSSIAVLEGSASIIWGVFEVPLTLPEAIEEIAELAEQDPAAIAEQVQDFVTDLVSREYLEEL	hypothetical protein
MNBMILOM_01170	46	-4.27829	0	-70.6627	-1.53615	-0.890058	-1.5278	-2.41308	FALSE	0	train	0	FALSE		smc__102053	1125724	Rothia aeria F0474	Secondary Metabolism Collaboratory	MSVTSSKAVNGQPVSAAERIQNHLGQGTEYLRQGAGKIRLPEFVLFFLLLFTFQTPGIKLPFNQVVIIVIVLYALIKKPVYELGKFQNLALTTFAALGYVSFVSLTHESSSGAFDWQRRLLRLLLATLLIWIIASGRIHIRSAIVGYITALLVNVPLYYAGLTPDNYKGYLTGHLLDKNVSGLAYCVFGLLALALARRRAEIILTIIIFATILWLTGSRTSMAAFSMGIIWIVLAKRLPVWGRLVLGLLIYLALGILTEDYSQSSRFGDRAGSDWFRAQIDVASQVKVENTGIFGRGLGEAYVYLHHDNKVWLFHNSYWSALVEGGWPWMLLVVGITVFCLVRPFSNASRWSRDEVYIQGAGVALLVCAQRLGEVFYTWMWAVCVGYAIRAIIISRAAGTIHEQPGDKDGIDGRIPLTKKTTLLTPPAAGTPGVTR	hypothetical protein
MNBMILOM_01233	7	-3.934	0	-5.39917	-0.77131	-0.687277	-0.770984	-2.46562	FALSE	0	train	0	FALSE		smc__102053	1125724	Rothia aeria F0474	Secondary Metabolism Collaboratory	MSERDRQKDSAASASRGTRRPAGARQHAAKNRPSRSAQTPGTPKNRGLRKRTKSSQAKGAGTSRNKQEQQDTQRSPSTVGTLTSAVIGAGRSPRRGKESPQLARQRRMIREGSSDQDPDELTPIAARGFSGQFLMGAIIVVALLVGTYPTLNNYFTQLREIESTREHISQLQRENAQLKVEKTWWDDENYVRQQARSRLFYVNEGDTPYAVTGIDSNNTQVDDTSASAKNAPDDSWTNKMWNSVENPQGAQKKRQ	hypothetical protein
MNBMILOM_01276	7	-3.484	0	-3.3219	-0.474557	-0.440786	-0.450848	-0.262831	FALSE	0	train	0	FALSE		smc__102053	1125724	Rothia aeria F0474	Secondary Metabolism Collaboratory	MSDQFRGLTDDLLPRIISGPRPYIIAVDGRSGSGKTTLAQRLAATLRQHPVQGGPLTVLELSLENMYPGWDGLEAGVEQWMRLSASLAKHVPGSYTPWDWEQNRPAPPVTVLPDAAPVIVCEGVGALCGAFKYGVLVQADTGVRYERAMARDGETYRPYWNMWAAQEEQLFEDYGSYYITSPGWPEGPDWVYRTGLGWFRPLTPTTPEEVQVTHPLAYGA	hypothetical protein
MNBMILOM_01308	6	-2.041	0	-3.1527	-0.525451	-0.472994	-0.517456	-0.762647	FALSE	0	eval	0	FALSE		smc__102053	1125724	Rothia aeria F0474	Secondary Metabolism Collaboratory	MPHTPENVENNSEVSHQTTFEKHKAERWERYLQAVKQLRSKDASARVSGVHALVVLVDEWLHEENLSEDEKIKEGQLIINKLCAYICSPFALASEYDELTQDSPAAEGLYKDREQEFYIHKAELQAEADVRLNIMKEIHARLQGPDKNTPGAWSGFEYDFSGSIFFYPVDLTRSYYTKPVHFSESVYWSSANFSGSTYLDWVGFSDSTYRGRADFSGSIYRGGADFHESIYQAEVDLSKSVYQDWADFHESTYWGDANFSESAYRSWADFYDSTYQNEASFTGSTYQEGVDLSCSIYWGRANFRGSIYEDEAAFSRSIFRDTIDFGKDTGSGRPSVFMRYAPAFYDEANQQNTLFGAPNNDFAAENSEGCPVLLTPDGLPLDCRFLSTAQKDYLENTLRRLEETNDEFLAAKNHEVEKELSEKLRSLTQELHDWREKVTALPPNSPNSTGAPPQQTKYMKRAEEGTPWSPAEGEALSLLDDYRKNINDHANIYAVIKDILENHEHQIKILAEQTQQCLESAFRQRMAERRGRYAKAVEQLGNANAPVRIGGVYTLIGLADEWLLDENLEYLERVREGQVIINNLCTYIRSPFALTSHYDELTQDSPTAEGLYKNREQEFYIDKATLKSEADIRLNIIKEIRHRLQGPDENTLGAWSDFEYDFSGSTFFYPVDLTNSYYAKPVNFSGSTYQDWVDFSNSIYQSRADFNDSTYRNWADFRSSIYQGRADFNSSTYQNVVYFSDSTYRGEVCFNKSTYQDFVYFDRSIYQNWADFYDSTYQDEASFTDSTYLDMVSFFDSTYQEVVSFSDSAYWNGGGFSNSIYQGEVDFSNSIYVGGIGFSNSAYRGKANFSGSIYQGQVGLSNSTYEDEAAFSGSIFRDEIYCGQGTNSGSSSRFTQCAPEFYNETNHQNTLFGSHNNNFTAENGRGFPIYRNLKGLPLGCAFLTPAHKKYLDKMFQAMEEISDKIHAPHTPDKTKELSEKLRSLTQELHDWREKVTAVEGIR	hypothetical protein
MNBMILOM_01349	101	-3.819	0	-69.772	-0.711959	0.234418	-0.965305	-1.73593	FALSE	0	train	0	FALSE		smc__102053	1125724	Rothia aeria F0474	Secondary Metabolism Collaboratory	MATMSSQPQKTEASPKSAAVRPGLSAPWIAAYAGVGLLVLIISLRITAANAATDLADAGALVRWGLPITEVVHNFAMATTMGALIFAMGIIPRYAADAAGTRHGTHQGTRSAHNTAEKEYKPFADVLNLAAASAVLWTLAALAVLILSYADISGRPIGSGAEYASELISYITTLDAGKEKGMTVVAAAVVATACFGVRSLMGLFFIFMISLVGIADMALSGHSSGGQDHMGAVNSLGLHLLGVSIWCGGLIALVFISRGISGKDAGTGTVVEERRGEHTAASRRVPMAHAVLRRYSLLALIGFILVLLSGITNAGVRMSSWRDLGTDYGKIVLLKLGLTLILGTIGAAHRLRLIPALAAGKMSGTRALWSAIAAELVIMGAASGLGASLSRTPPPVPETLAPDATPVRIITWYDMPPEPHFHRWFTEWRWDWFWVAVLGYLAIVYLWAFVKVRRAGDSWPVMRAVSWMLGLLVLNYITSGPPAVYSRVLFSVHMFEHMVLTMVVPILLVLGAPVTLLLKVLEPRQDGTRGPREWIVRIVHSGWSKVVTHPIFAAVNFAGSIVVVYFTPLFGVMLRYHIGHEFMMIHFTLTGYIFMLVLIGIDPIPHRPQYPMRLIMLIATLGYHAFVGISIMNSKALLAASWFGNLGRTWGLSALDDQKMGGALMWGIGEIPTMIVAVAVGFQWSMADKKLATRIDRQADRDGDAELNAYNEMFERLHEEDTRRGL	hypothetical protein
MNBMILOM_01362	169	-3.98511	0.00769231	-339.349	-2.05666	-1.51633	-2.04703	0.633856	FALSE	0	train	0	FALSE		smc__102053	1125724	Rothia aeria F0474	Secondary Metabolism Collaboratory	MTNEHAGFSRRKLLKAGAIGVPAAGVLAFGSTLVTATSANAISTDGWWGSETSAGLQRFLNTVVTNKGWLTNEEFSRGLVVDGVISSQDSRVAHQCPAIVGGWEWVESGKAEGSPTIKWLQSWLDLNPPTPIFDGGDILYLQHHYGTPEDGRLDGPSQTVQALQNEINQWV	hypothetical protein
MNBMILOM_01365	78	-3.445	0.0147059	-144.169	-1.87233	-1.44451	-1.90127	-0.719357	FALSE	0	train	0	FALSE		smc__102053	1125724	Rothia aeria F0474	Secondary Metabolism Collaboratory	MKALGTTMMLASAVVFLTALFLLTAGHFSLLWVILLIIAPFVFMVGIPFATGSGPEYLPTDPRLAQQEREKRDAELGLG	hypothetical protein
MNBMILOM_01392	23	-4.3495	0.0277778	5.2418	0.227904	0.633461	0.209978	-2.62677	FALSE	0	test	0	FALSE		smc__102053	1125724	Rothia aeria F0474	Secondary Metabolism Collaboratory	MSEPPISHSPGQQQEPVCPRHPERASYARCTRCMRPACGQCQVHLEVGMICPDCYRDVTGHSRPQRAHTSNNPNITYTLIGINVVVYLLQWIIPNYWVYNEFAYKADWVAYSHEYYRAITSGFLHSQNDPSHLLLNMVSLYLFGAAIEKMIGNWRYLLVYLTAILGGSAAVWVLEPHAVVVGASGGIFGLMGAYLTIMVALKERDNVRSVMVLIGVNVIYGFIMPGISWQAHLGGFIAGAIATLLCIAPQLMRSRGR	Rhomboid protease GluP
MNBMILOM_01400	7	-3.84	0.428571	-7.94362	-1.1348	-1.03735	-1.09565	-3.63849	FALSE	0	eval	0	FALSE		smc__102053	1125724	Rothia aeria F0474	Secondary Metabolism Collaboratory	MDFKNLSPAYLSSLGAVLVSALMIGSGVSWMLWVGWFLLLLAVGLNVFAHLVTVSKMKGEPAPAMLTNLEQRFEAMREKAAERSEEPIEGEPDFDGDPLDSEATVELGSETPKKKSVLPSKIEDSQSSSRPTVR	hypothetical protein
MNBMILOM_01422	6	-4.31	0	-3.35005	-0.558342	-0.487308	-0.556215	-4.00569	FALSE	0	train	0	FALSE		smc__102053	1125724	Rothia aeria F0474	Secondary Metabolism Collaboratory	MHKLRILSVGAVMVLALSACTAASTSSSSSSKSQSASSSRASGAASSSYTASATPTPKEQIDAKELIEHPEKAREYNFFTDVKFPITCPAHEVGKNPDKVPFESHNAPGGSAALTDDNKAGKPRPRPNDPISSSDKPWVKINDSDGSWTYIKRGSDHIEVKADGTWTAETGMKNIQLNPDGSWDMTVKENVGYGTRQVIHVNPDGTFRYMKDKEVKTVTCADGSWVEITPDSVSVGDRDKEITTTVSSDGKIKDEGFSGPRNTRNDLSVSGYGSPGAGGVKPLEPRRILKGGVRL	hypothetical protein
MNBMILOM_01516	32	3.203	0.0416667	-40.2031	-1.29687	0.14557	-1.61312	-2.13354	FALSE	0	eval	0	FALSE		smc__102053	1125724	Rothia aeria F0474	Secondary Metabolism Collaboratory	MNATNGILPLGLYEHLKSTSLINSPIPEGARWQEETLTGKDHNIPELLAQFFSTQLIPALEGIKSPSEQVDLVNRMLALLPQGTSAQDNSLLTDPKNNVIQLRELTLTEDTTKRPDIPLSDVALMTNTSKDLNLNTEIQKELESADRVDLLCSFLKMSGVNSLSQQLKAIKERGIPFRIITTTYMGATDRKAVDQLVKEYGAEVRISYQGDNTRLHAKAWLFHRNTGMSTGYVGSSNLSSAALTDGLEWNVRISSPITPGLIRQFEGLFESYWMSGDFTTYTSTEEDKQTLDTALAKADITGRKSKGLEYNINSSLLDVRPFPHQERMLEEMANARANGRHCNLAVAATGTGKTVFSALDYRRLCEQAGENLKLLFIAHRKEILDQARRTFGDVMHKGNFGELLTSGKKPEYNKAVFATIQTLSGAALENYAPDYFDVIIMDECHHIEANTWDRVFNYFEPSEFIGLTATPEREDGVNIAEKYFSGYVATSIRLWDALEDNLLVPFQYFGIDDGTDLSNVSVRGGRYDDEALEDLYTKGEAERRLRIIIRELREKVDNPLRMKALGFCVSVKHAEYMAQKFNEVGIPAAHLVGTDSSDHRTEIMKNLMDDNHELTTIFTVDLFNEGIDIPNIDTLLMLRPTQSLTLFTQQLGRGLRRSPQKSVLTVLDFVGHQNKKFMIHQKYRAFARNGFLTVQDVENPTLPSGCYFSLDKMTQDQVIKKIRESLTPTKNVLVEKVKDYLEETQQSSSDIDARPTVIDFLDHYGMEPQHIYGRTTQLSLPGITKTVAMTWMSLQAATGLRPDLRTPFNDAVSVEVNKRVKALSHVHDPFRIKAYVELLNTDIPERDMSDEQKRYAWMLLFSIWPNAKWEGSKEKFSLDEGLDTLRVRRGMLREVESLWQRNSALDTNSTPSLFEGEGIPLRTHAYYSREELFAGLAGQEENFKVPGGVVSGVVPFVPSNTTALLVTLEKSEKHFSPATMYKDYAISASEFAWDSQSATTPESPMGQLFQHHEEQGRRIVLFARQARENALGSSPYMCLGTVKYLSHEGSKPMHIRWSLDSPMPAAMFQIAKIAS	hypothetical protein
MNBMILOM_01619	8	-2.377	0	-3.24859	-0.406074	-0.0389423	-0.453458	-0.493888	FALSE	0	train	0	FALSE		smc__102053	1125724	Rothia aeria F0474	Secondary Metabolism Collaboratory	MYIKARFMKMNSFADCTHGLIYGKYRDVLSGARLVTPPEVAL	hypothetical protein
MNBMILOM_01718	76	-2.2804	0.0104167	-8.71843	-0.119431	0.279652	-0.169986	-0.60524	FALSE	0	train	0	FALSE		smc__102053	1125724	Rothia aeria F0474	Secondary Metabolism Collaboratory	MTDVKNTADTDVAQANQQQGTQRLTGEQVIRVLHPAFDNQIINYGAYNLVYATGSATYRNPDIAALQEDHQECFLVGYQDSPDEVIIAPIHMPEVTPAGAATTIDNTNALHAHLTNDNLTIMLESINGSRFRLTLLDKPEITTHAGTGTIDQTLDVQDFRTFVTTIWPVL	hypothetical protein
MNBMILOM_01758	89	-4.331	0.0858586	6.10553	0.0709946	1.70508	-0.18489	-0.514666	FALSE	0	train	0	FALSE		smc__102053	1125724	Rothia aeria F0474	Secondary Metabolism Collaboratory	MSAEATLRPLLAKYIREEDSLNTAFAEPTTDLFSLGFDSMGAFALLDDLAAEGSTVEFTELVENPTVEFLTSCIA	hypothetical protein
MNBMILOM_01852	6	-3.793	0	12.0495	2.00825	2.18389	1.95667	-1.62928	FALSE	0	eval	0	FALSE		smc__102053	1125724	Rothia aeria F0474	Secondary Metabolism Collaboratory	MGAPSTGGTAKNPKIPETLENPEHPDRTKPLPGAGEVVPSGTDTSATEPDGNTPETGTSPDTDGTETTDNTPKSADPQPTDPLPADSPSEEPQSAQLQPDTDQAMAETTRPLPDTAAPEPDSSDTTAALDTPDEEEPTVALDEEAAFSHTKTLGHAVAGRYVSEDDLDGMGIPAEHPMRAPSVLLAPPAQPFAAGLRRALAILLAALALITAVLGAGGKWAGTHLISTRGFNDLSSRLADDQDLQKRVAQAAVTDLMNSEGLKKYLDPNGSSWVNRLLVHNRDSVQKTLTEAAEKISTTGEYKKLWRQVTTDTHAHLISDENTPAALDISAFYRELDTAVGTFGIYDPDIPSWGNRYITLEDGSSTAVHGKIMQLKSFADSADTFLTVSLMSMLIALLLWPRGRPLFLACVLIAATLAAWGASFYLEGVTPASLGMNPGSELGKVFLDGLFNGARPDAVASARATASYSLIATLITLLLGILVKLTRLTASTTTVPTH	hypothetical protein
MNBMILOM_01854	16	-3.625	0	21.1091	1.31932	1.939	1.52945	-2.00877	FALSE	0	eval	0	FALSE		smc__102053	1125724	Rothia aeria F0474	Secondary Metabolism Collaboratory	MTITRTPDHDSKPAASNPHRTAPTTRRATPTRGKASFFDKTGIVRSLVWGSCLNISSSSFIIIALSGSAEAELVKNNMDLCTLLYQTCAALFFAANTMPQLIPVKNTVLRTALWCVLVTVPIGYIIALYPQGIAGMLYTISPLWVTLWLMNLHIPFKLGVKTAVAIAVVFTTNYFVGVVGQGYLDDSPTIPFPALAGDKALNGFFLFDICTTFHIIAYFVGRSMHKSREHKAIEKELDILTERERIARDVHDVLGHSLTIVNLKAELAAKLVETNAPAAQEQMRQVAQLSRQALAEVHSTVTRLRVPDLEGEVLASSRALETAGIQASLPDATTAANIAGMNSSLFSWALRETVTNIVRHSHATYATVRLNPTGLEVVDNGIGIGDAPCKSGLTGLRTRIEDAGGTLTLGNAPEHWLQQAPAAGVGDGCRIRISMDEKTDEIMG	hypothetical protein
MNBMILOM_01944	81	-4.3468	0	-48.1495	-0.594438	-0.273029	-0.621413	0.272263	FALSE	0	train	0	FALSE		smc__102053	1125724	Rothia aeria F0474	Secondary Metabolism Collaboratory	MTDTMQQVQLVEWGGPEVLHLAEVPVPEPVRGHVVVRVQAAGVNPIDTTTRKGLGPAAQLADASKPVVLGWDIAGVVTAAAGDYTGFAVGDRVFGMVNFPVLGNAYAQYALVPAYQLAHAPDNVPMEQLGAAPLAALTAYQALFEVARLAAGERILIHAGAGGVGHMAIQLAAAAGAQVYATASARNREFVESLGAVCIDYTSGDFREALADDGEHIDVVLNSTGAQTFLDSLDVLAPADRIFAPAGRIVTLTSPDPLETARERGFTAQWLTVHPDAGQLTKIAHYLQEGTLRVHLDRVFPLAEAAAAHEYIEQRHARGKLVLVP	2-haloacrylate reductase
MNBMILOM_01946	7	2.328	0	4.94897	0.706996	0.802669	0.732745	-2.15987	FALSE	0	eval	0	FALSE		smc__102053	1125724	Rothia aeria F0474	Secondary Metabolism Collaboratory	MTDPVHLPPHTSQVKSLAEMIRAILTAPETGNWQRLDEILVGTGEKERSAVLRTLGGFTAVYEREGPTPRMFYLRAALAGRKKVGEIFVWPSANDPCTSWIARHPGTNYPVYSGEQLCTDASVREAAAEAFAVGILHRGGAWVQRVMDDMLGVRNLWALHIMRLLMRDVPAERYHPNYLPTIRDYLRRPYYGEPKKREPRPERIARILTSDERLYQREFWEFFSVEGMGDTRRFAEIGSDVRGMNARKRAEACSRVEHDFTAAFDILCRQVSGFRDRLLDAALAGMLSDFSARNITWYVNIHRHLHPDSRELSRREGSYAALLAAPSAVTVSVGQNAYKSLIQSGSLETMSGLLTASEAVLSRVDKKSVTTQLSLLHALNSYAKKHGYAEVPEKVSTLVAGHLPTFPVDLAEKAQKLITLEGTQGAGITGAIKTDADSLEVPAPRATPILHYYAQKVSVPCVTELNELIAEHLIDAGNGADLPRIIDGVITHGIGAVDAQNFDRIRQLARQEYVGSYRERNDRTDEGAEAHLWDNIPYSSLMALAFAKIAGLPKPAGAAWDRLIAHMTVGGDTGLFLPNRALSTVLIHELNRFVECIIAGEEGAPLMVAVPPQQRSWERRRYRIPSLGYGRDENREAAWWFAPVPQAYRKDPAVSALLAGTADRIDGNFGIHDAMVFNGRQRVREWAGWMLQHNNDTYAAHAHMELAHGMQPVLFLRSLEHTGRVLQEPVYSALAHACGAAQAEGRAAAAEALAGLCASNLFDPQFLAKELILLFDEKAIIASRIAKTLDDTAQLSALAGYRVLQTLAAVVTGETTIPRGHQLTVLLAQLCVQYGVSVPIPDRLIPAPKARGTAAAALRTILTLEPHPTELLAEAAQQAEAANKL	hypothetical protein
MNBMILOM_02008	7	-4.133	0	6.83188	0.975984	1.10819	1.03917	3.29198	FALSE	0	train	0	FALSE		smc__102053	1125724	Rothia aeria F0474	Secondary Metabolism Collaboratory	MTHTIPNFEYTVYAPEHPTQQALVLMIHGFATRGDQLWGGTGWVRQYLRAGYTVIAVDLPYHGRGWLKDPSFSVAAKLPPRTAVQVGTLAPAPDGADTTDAMGALVEALTRLLDGLQESGNTTSQRHPVHVVGFSFGAHLGWDLAVAHPQLVASLVLGGLPLCDHLQDLKVLFDGGTIDDTETLQAFTSIISSSPIRQEALHRFVALSFAPFDPDAIRGGQRPRCPILMAVGTEDSVAADAHELYDMVASDNPRNELLLLPGRDHVNALTAGVFRRAALAFSQEAEAAAKV	hypothetical protein
MNBMILOM_02038	7	-0.428225	0	17.0938	2.44197	2.5081	2.46633	-3.33921	FALSE	0	train	0	FALSE		smc__102053	1125724	Rothia aeria F0474	Secondary Metabolism Collaboratory	MSEFLDITREEFADYLDYLELYGGETGLIKEYRLTPYSNLPEYCYPDDAIPVGGNIAWGGGGLGFFIAPVKGGEQFSPMSERLKKYKNRIPDNFLPISSNEFGDLICLCTQGERIGQIFYWDHENEWDEEDYIDDFGVPMPEEVKLQNIYLIGKNLYDCFSRMTPDLLD	hypothetical protein
MNBMILOM_02044	7	-4.258	0	15.2537	2.1791	2.29323	2.20653	-0.818373	FALSE	0	train	0	FALSE		smc__102053	1125724	Rothia aeria F0474	Secondary Metabolism Collaboratory	MDTQASPAIPSGLTVIHPARRKSSAAVRRLARERQQAERARSTHRGGSAENPAQQISVTQSPRNTRVPQQQSGGRIFSPIKYIHSRLGRRGMLLLGLPLLTLAALIVLGAITLLAPQGAQAGTSQQTTAVTKVVTVKAEQTLWDIAHEADPETDPRDTIVRIIKLNDLQNTKLQAGQRLEVPAR	hypothetical protein
MNBMILOM_02207	147	-3.41681	0.0552221	-160.639	-1.10026	-0.6468	-1.16437	-2.40907	FALSE	0	train	0	FALSE		smc__102053	1125724	Rothia aeria F0474	Secondary Metabolism Collaboratory	MLRPTVNPDSLTVVFGISGLEFIVLVVLTFFVIGPERMPEYARQAKEFIKTVRRMAFDAKDDFKDALGDTGLDDINWRQYDPRQYDPRVIVREAFAEDDAERAREAKEREEKNKPVASNITRLPRGAYAPFDTEAT	hypothetical protein
MNBMILOM_02208	21	-3.36	0.308824	13.2212	0.62958	0.827501	0.708812	-2.2543	FALSE	0	train	0	FALSE		smc__102053	1125724	Rothia aeria F0474	Secondary Metabolism Collaboratory	MPGVVLALGIIEKPRECTNIMEKRTRMSERTRPVIDDDADSPRQPPSRGLKRFDPTHRAAAVQGGLSPFDAITASAAAALHRAHSRFAALPAWTQVASVWALSRLWGFIVFWIVSMQQVAAQQRVGDGHRPGLLEYMGWWDAEWYERIYTDGYPSQLPVDGKGVVAHNTWAFLPAQPKIAGIIADTTGIPFAISTVLLSVAVSFALAWVLYLLFVGCLNWREHGVFETRASLNSPHRSTAVWAVAAYGFCGPAAVFVTGYAEALTIFAIALFVLLLAQDRYLWALPVAFLAAQSRPVGVPLGALAGVWWLYCLVAEYRVRSAGQPRASSGRVFLAAFAARAVHLLSALTVCFFAFTHALHAAYKTGRLDAYLATELGWSGRTVEDGQHYVVQWVNELSLYLNRWSTGAIITLIVAGFAAYFLWLFSRSTRTLLHPVMLIWCVCYAVYLGIFWLPQSSTFRLLLPLFPFALVLMSYGKDSKTYRWLLVLSGVLMQLVWVGWLWHSHGPGDMQLP	hypothetical protein
MNBMILOM_02236	7	-0.5635	0	9.22564	1.31795	1.64706	1.45466	-0.525656	FALSE	0	train	0	FALSE		smc__102053	1125724	Rothia aeria F0474	Secondary Metabolism Collaboratory	MSVLLSYAVVGVIPIFVALHLSYVRRRAAQEKTQTPRRGRYPMWVFVAFDVVGGVICCAVAVTGAVLISSSAGSRQIMMLILWGGGTCLVLLAYALGVWGITVTYVEMFPDALAARGFFGGTRIITFEQIGGYIYDPMYRDVVSVEEDRRNLHMRRWHSYSVVHRDKLQVMDKEGNVAFATRVAGTPLPHYAGQCIMFQGVQGRWPQPGADDDERLLSDYTKDRVAGYLHAHRWRTDL	hypothetical protein
MNBMILOM_02237	6	-0.7544	0	4.53491	0.755818	0.889736	0.882125	-1.31779	FALSE	0	train	0	FALSE		smc__102053	1125724	Rothia aeria F0474	Secondary Metabolism Collaboratory	MNLYFIRAFLHPILVRHAAQAPTTPDGTVRVRMYWIHSLLGFAGIFLGLLLMAFAVPTYLSSIGQLIIAALFALLFFIMGGIILLAWKNVYIQTGVDYVEQRLWVGVPVRIHFNEIDSFSYNPGNTQLTMSRGKLGGWLSLKTTDNRRIAFQPNYYRGERTIAAIAFRLYYGRWPSPTNPHDQQILVNTIADGSSKQYLIENSKGSELTL	hypothetical protein
MNBMILOM_02239	7	-1.936	0	15.0731	2.1533	2.52106	2.39375	-2.79092	FALSE	0	train	0	FALSE		smc__102053	1125724	Rothia aeria F0474	Secondary Metabolism Collaboratory	MEAFENILECYTHDGTLVLKGFSAESSAWLEYFFWEPRVRVLTG	hypothetical protein
MNBMILOM_02274	6	-3.484	0	11.1997	1.86662	1.98186	1.9459	-2.90014	FALSE	0	eval	0	FALSE		smc__102053	1125724	Rothia aeria F0474	Secondary Metabolism Collaboratory	MSTLYANFHHDRHRQTAGQHIQPEKKPRAVQMHAAKKIDAEHNPLIPADHHATASTHTNLRYAPSGFTLLPITDYAQEIMGTPDANRPARVKIRKPRRTGRPLKRSDSAARSVEILCSGLCLGIVEMLAGHRTLEQFRKWFSPSCCAELQALGQTIRSQRSQTRRTATPRVLRSRAQKVNNAKGGYEVTLVVHDGVKVRAMAMRVIERYSTWHITTVEYR	hypothetical protein
MNBPMDNO_00412	10	0.0401486	0	4.83223	0.536915	0.872684	0.526122	-2.89859	FALSE	0	test	0	FALSE		smc__174954	1460244	Streptomyces sp. PCS3-D2	Secondary Metabolism Collaboratory	MVEEGNTYRLRKLTKDGDDNAIIYVEQALMNVLKWQKERQDAERERLGDLWLDHDLVFARDGFKLYRGEAGGPQDPEKMSARWRTARNRLHLPENFRPHDWRASKITNDLDAHENPVDVSANARHHSPGYTMARYGRRRAEGAKKLAASSASRIGLSSLV	hypothetical protein
MNBPMDNO_00516	21	-3.96833	0	-8.30169	-0.415085	-0.115571	-0.479197	-2.72148	FALSE	0	eval	0	FALSE		smc__174954	1460244	Streptomyces sp. PCS3-D2	Secondary Metabolism Collaboratory	MPHTRTVTRRLALAVPAVLLALLAVGATAGAPALTADRSTSVSADDATIPRPRLDHNEFNSKA	hypothetical protein
MNBPMDNO_00810	10	-4.204	0	-3.2634	-0.32634	0.23598	-0.281401	-0.867227	FALSE	0	train	0	FALSE		smc__174954	1460244	Streptomyces sp. PCS3-D2	Secondary Metabolism Collaboratory	MNTARPRTSALRTRILAGPQRVLLVALLVFAFLYSHGVSPDGVRGHTDTAVGVITPTADPVLAEGAPDDRHGGGHGASHAAEECATSQPQQPPTLSPSPRARPAADPALGARRVP	hypothetical protein
MNBPMDNO_00820	8	-3.3758	0	10.3528	1.29411	1.5246	1.28574	-1.1934	FALSE	0	train	0	FALSE		smc__174954	1460244	Streptomyces sp. PCS3-D2	Secondary Metabolism Collaboratory	MIVVLWRLGLADRAVRFSTPCCGCPPAPCHVQERTAWPLAVSHTPGVFTGALLGGLGDTEQMRLISEGDRAGRPELWRAYACTAAAVAATAAAGAKAVDADSSWYRALNKPSWQPPPAAFPVVWTPLYASIAFAGGRALGRARGRARARLAGSLAVNLALNAGWTWVFFRLRSPKAALVGTLLLDVSNADLIRRTARADAAAAAALIPYGAWCGFATWLNAAVARRNPHH	hypothetical protein
MNBPMDNO_01070	6	-2.6918	0	2.50722	0.41787	0.929219	0.243545	-1.13489	FALSE	0	train	0	FALSE		smc__174954	1460244	Streptomyces sp. PCS3-D2	Secondary Metabolism Collaboratory	MPLPRAADGRLVLAVDVACWLRPDAHTSPERILCHTYGRGKDQHIPVPGWPYSIICALEPGRSSWTAPLDALRVAPGDDTATVTARQLRDLVERLLTAGQWQSGDPDVLIIAEAGYDAPRLAFLLKDLPVQTCLAGTGAQGQRAPRQQRRTAEPPEHARRPCCHTGKLQDPQQSQVGIRWSMRDVG	hypothetical protein
MNBPMDNO_01182	74	-2.627	0	-190.06	-2.56838	-2.15099	-2.66875	-2.05743	FALSE	0	eval	0	FALSE		smc__174954	1460244	Streptomyces sp. PCS3-D2	Secondary Metabolism Collaboratory	MRTVQGAALDGIKARVRAFAERTGLPLRPARDRPRPHGGPAARARSGRTPGGGTPLTGPGPSLGPEAPGRRPSAGAPQHRASAVPAALLAPAVSSAAVTTVLAALGALLDGTGRPRARRRPDGVRASAAALRALRARHGDAPALVRTRSGTTVLVLLDPRDLRRFYAEPATVLAADPPQRCRGLSTHEPGPDGDGSGCVRGGQRAERRRLNEEVLAAGQPVHPAAGPILTTVADEARHLTTTGTLELVRVRHAVNRAARRIVLGDPAAEDDELAGWLAQLRAEDKRPRGGPRRTTRSAQDRARARIGEYLRHADADTLAGRAARLARPGDPEGAVEPGDEARLWLLAMTAVPETLLRTLLLLGAHPWEQEAAAAEAVAEVAAGPCRGELPRLRACVRESLRLYPVVPDLVRVSREETEWQGVRHPAGTRVLLPAAFHQRDPERVPAAHVFVPGRWKNPGADRDIRMAPFGHGGGRCPGDQLGLMITAAFCAEVLRGHRVTGTRPVLDPVGPLPVTLDPRGIRLALTRR	hypothetical protein
MNBPMDNO_02054	169	-3.89257	0	-646.568	-3.87166	-3.03077	-3.96188	-1.48872	FALSE	0	train	0	FALSE		smc__174954	1460244	Streptomyces sp. PCS3-D2	Secondary Metabolism Collaboratory	MTTVDPEAVAPEAVAPEAVRTETPGPDAPVPAAPLPSPVAGQARRRAAGDPVKALLHRHRELCERAVDPLEIAAGLEAHGITDRTAARFRHRDVFSLAEELYARSPRGEAPAAAPALVPAGPSAFRRFGCALLPGALAAAAAGAGQAWAGPAAVAAIVAALVWPGRAAGSRVPWLAHLLAAAVAGWAVYRYGTALAVCLALAVAPGHLLAAAFAAGARTRLGGSRALEDFAARARPLLLASVGVFTGAAAGAAVLAGTPLAAAVPLALLLFLTRLQLRHGTRPGPVAAALAVALVPAPAAATAAAAALLVHTVLALSRACAHART	hypothetical protein
MNBPMDNO_02181	13	-2.498	0	21.5335	1.65642	1.93312	1.68733	-1.13406	FALSE	0	eval	0	FALSE		smc__174954	1460244	Streptomyces sp. PCS3-D2	Secondary Metabolism Collaboratory	MHLYLLRHAEDRSGKFDPHQDRLTERGRRQAQAAAHWLAEQRPTELRTSVLPRARQTADIVAAHTGLAAREDPRLNEIVWSPVAGELLPNPREDRLHPPPPGAESWHVFMTRVATCMSELCHQASEDQRIVLVTHSGFFDAVNELLCGGTGRVELLVAHAGITHWQYRPGDSGGAWLLHQHNVTFAPQTLMDHGSLSTAELST	hypothetical protein
MNBPMDNO_02721	19	-1.6664	0.153846	23.5133	1.23754	1.52406	1.26091	1.02443	FALSE	0	train	0	FALSE		smc__174954	1460244	Streptomyces sp. PCS3-D2	Secondary Metabolism Collaboratory	MTAQHQLGFPDIGSAAISSEAASPTSATASVAGDVEAALSLADHHPAGQVAVQLRERLRGHIRTLAVPAEQYADLLPESREKDIAASTVRFALKVAGGCGSDPAIALRLLAKSVAHLARNTDLLRSA	hypothetical protein
MNBPMDNO_02815	59	-0.182355	0	-14.5143	-0.246005	0.445921	-0.415437	-1.34456	FALSE	0	train	0	FALSE		smc__174954	1460244	Streptomyces sp. PCS3-D2	Secondary Metabolism Collaboratory	MGTPFERPVGRTPQELATELRGLAGVDWETVWNGPPLPGKGLDMWCAQFGWTPTQFEYVLNVRTDTGGDWVLEALGGSWAPVQEVSHWVWGGAATTPEGNPQLLDEAERVWPLYRDAASSVLGEPAWDGAWDSDSFPDELGKYAVPNPEVRRREKRPYRIAYWELAASAGVLASLTVTPALGTADGSDAGAVNMRLRIYPGLMKDGRR	hypothetical protein
MNBPMDNO_02826	7	-3.94467	0	4.42334	0.737223	1.21673	0.579844	1.32583	FALSE	0	train	0	FALSE		smc__174954	1460244	Streptomyces sp. PCS3-D2	Secondary Metabolism Collaboratory	MSFEDDLGTALRQAGAGFTADGHALADAGEARGRRLVARRRAAVAGGAVLALALTLIATAGASVGGLLGGGGGADPGHAVARPMPEGGSGGSGGAPDGWAGKPRTGSGAVGAERMMADLEEALSGGGGALTATVARGTDSEGGAAVSGVYDDGKGKAAVALSLSRVDPGGSHADQLTRCGDRSIQGYDDCRTERLPDGSKLLVHKGYEYADRRVDTKCWRAVLVTPAGFLVEVSEWNAPAQKGAAVSRPAPPLDSARLKALVTSPVWHPALNDLPAAEPERGGTGAGSGTG	hypothetical protein
MNBPMDNO_02942	17	-2.92833	0.0555556	11.233	0.660766	1.25177	0.54694	-2.91147	FALSE	0	train	0	FALSE		smc__174954	1460244	Streptomyces sp. PCS3-D2	Secondary Metabolism Collaboratory	MQVTRRTPGFHAWQDPHWLVRCNDAAAFIGEVGYTGLAAHPEALDQLRLDLRMGGCHDASQLETFLTHLGQGASSMLFRCTICGTHLAYADAS	hypothetical protein
MNBPMDNO_03467	10	-4.00675	0	-11.7594	-1.17594	-0.93788	-1.29766	-4.32951	FALSE	0	test	0	FALSE		smc__174954	1460244	Streptomyces sp. PCS3-D2	Secondary Metabolism Collaboratory	MGGMKDKHREPGKGREDEQRPLPPGLDPVHPEPRQPSRRPGRQGAPRAKGPHADGF	hypothetical protein
MNBPMDNO_03528	60	-0.304856	0	-94.2806	-1.59798	-0.939449	-1.55012	-2.08456	FALSE	0	train	0	FALSE		smc__174954	1460244	Streptomyces sp. PCS3-D2	Secondary Metabolism Collaboratory	MITFVLVMCGMAGGACFGWLLGGRALGVLAAVAAGLGAGLGSFLSRRHVTSFLRSDPAPAPASGAGVGGGDGYAEGVAEAVLVSVATYQAAVFPLTTFGVSGEERDARRGVAYRVCAHEGLPQAVRVSAAAALEAVDEGADAGRAHAAMRALSLAVHDQRAAR	hypothetical protein
MNBPMDNO_04128	105	-4.17369	0.274375	-145.812	-1.40204	-0.325074	-1.52487	1.48301	FALSE	0	train	0	FALSE		smc__174954	1460244	Streptomyces sp. PCS3-D2	Secondary Metabolism Collaboratory	MTAVIIALNSEQEFFTIRDHHLVGLQTSFPTVRFHAVSDHELPAALAEADVYLGWQFDPDWLRNHLGLRWFATPSAGTDHLPVPQLLSSGITVTRSYGFHAQPVAEHAMGMLLAFSRGIITSSRLQRNRSSWKEAMAEEFFDLAGSRMLIVGCGSIGAHLGLLGHAFGMDVTGVRRTLPQGQHTFIDYVPATQWRDHLPNADVVVNLLPKSPTTDGMFDAAAFAALKPDSVFLNLGRGSTVDHQAMTQALHEKPRLRVALDVTTPRPLPRKHPLRRHPRVLLTPKSAAFSRAYMDGALRFFAANLHNYLSGRPMRGMAETALHQIEGSY	hypothetical protein
MNBPMDNO_04444	297	4.023	0.998413	447.046	1.51541	2.12582	1.63265	2.77753	TRUE	1	train	1	TRUE	RM	smc__174954	1460244	Streptomyces sp. PCS3-D2	Secondary Metabolism Collaboratory	MSPIHTESAFGEAIVAAMVERGWREARPQDYRADLGLDTNELFTFIGATQPDEWSELLTVYGGDPNEAQRGFTGRLDQAIATNGLLDVLRNGVKDRGVLLRVAYFKPNLVAHDSVLDGYRANRLTVVRELEYATKQADWGNRLDLTLFLNGIPVATAELKNPLTKQGVEQAKEQYRTDRDPTELIFTRRVVANFAVDPDLVFVATQLKGKNTRFLPFNTGSNGPGQPGGAGNPAPTTYGTYATSYLWEQVWRPDNWLDLLQRFVHLHKSKTPGGGTTKTMVFPRFQQWDAVKKLTAHAATHGAGHDYLVMASAGSGKSNTIGWLAHRLSDLHTPTDPRELDPEALAKGLKPGVPVFDKVIVITDRRNLDAQLRETVGNFEQTAGLVVKIDEKYGAKGEQLAKALSRDTGKIVTVTLHSFPALLDYLQRNPTEIQGSSFAIIVDEAHSSQSGDAATAVRSALRDLGLDSDSDDVGATTVKAEAAATLDEQLKKRAEQRSRAANLSYFAFTATPKAKTLELFGTLQDIDGKAAYRPFHTYSMRQAIEEGFILDPLRNYVTYNTYWKLVNQNPDEREVDPSKANGLLARYALTHDSTVAQHAQVIVEHFVAHSRGRLGGRAKSMVVTASRQSAVQMARAIKSYIKDRDYDTKYPDLGVLVAFSGSLTVDGEETTEPKENGGLSESALPKAFAYTRADDKAARAGGAGQREYRILVVAEKYQTGFDQPLLTTMYVNKSLTGISAVQTLSRLNRTAERKTQADLAVLDFVRRERHTGLLPPVLRGGEHPPLRPQPALHRAEPGHAGGDPVRAGDGRVRRRVLRRQGEGRGLAVQVGEAARRAVPATVPRRRPLHAPARKRGHGGPGDR	hypothetical protein
MNBPMDNO_05092	7	-4.0696	0	-0.864148	-0.12345	0.424055	-0.296354	-3.26573	FALSE	0	train	0	FALSE		smc__174954	1460244	Streptomyces sp. PCS3-D2	Secondary Metabolism Collaboratory	MHRPERAGGHRLPPVVRTAGHPGPTGQGDAWAGPFLDAVVGAPGGRAALGWRAMSSSDHSATPAPASFAVTVADAELEPDDLDPGQIVSGDPVVTGRVLWESADGTQVRGIWQITPGVVTDVEANEMFVVVAGRATVEVEGGATLELGPGSACVLREGDRTVWTVHETLRKAYHISY	hypothetical protein
MNBPMDNO_05529	149	-4.26445	0.0863889	-707.233	-4.81111	-4.45477	-4.87099	-2.86564	FALSE	0	train	0	FALSE		smc__174954	1460244	Streptomyces sp. PCS3-D2	Secondary Metabolism Collaboratory	MHKRRRSTARRVRTGAALAAGLLVAAGLQLAASASEPDLDRNVADAEADVARHPKAFGYGPGQSLRFTDAVVDADGTRHIRFERTYQGLPVIGGDLVVHQDRNGRMTRASRAKGHSPVVRSLEPVVTVSEAAAAAHGAATGIREAVTEPRLVVWAVEGTARLAWQTTVRGVGAHDQPTGLVVVTDAATGERIESYTSEHQARGEGRSAYAGKVPLDTSPRRGGFSLTDPVRGHVTKDAGNIRPGRVNAASGTLFTDADNRWGDGRTLSRDRSTAAVDAHANTALTHDYFKKTFGRKGIRNDGRAPTVFVHVGKHWDNAQWDDSCFCMLTGDGDGRKDTEQVDLDTMGHEMTHGITAATARLRYHGEAGGLNEATSDIFGTMVEWYADNRDDTPDYLFSDRSTPPWLRRLDQPSRDGRSPDCWSPKVRRMDPHQSSGVGNHWFYLASEGSGRKTVNGTAYNSPTCDGSQVTGIGNEKAAKIWYRALTVYMTSTTDYHEARGATLDAARDLYGKGSKEYRTVAQAWGAVNVG	Transglutaminase-activating metalloprotease
MNBPMDNO_06069	635	-3.7321	0.0279923	-2611.96	-4.15255	-3.29105	-4.04669	-1.4287	FALSE	0	train	0	FALSE		smc__174954	1460244	Streptomyces sp. PCS3-D2	Secondary Metabolism Collaboratory	MAALRRRLASRAVHAGWRWMQQAGAVTAQAPGRLRFGAIGEGTRLAFPQGTVFGERWIRLGAHCIIGEQVTLTAGMMPDLDLGAEPMLVLGDGVVIGRGSHVIADARITIESNTFCGPGVYITSTNHSYDDPHEPVGRQWPRSAPVQIGPGCWLGTGSVILPGARLGRNVVVAAGAVVRGEVPDHAVVAGAPARVVRRWQPETGWQPPLRTPAPVPIPDGMTPEQLRGLAELAEAER	hypothetical protein
MNBPMDNO_06238	56	-4.07706	0.28125	-49.3818	-0.914478	0.544883	-1.44101	0.292394	FALSE	0	train	0	FALSE		smc__174954	1460244	Streptomyces sp. PCS3-D2	Secondary Metabolism Collaboratory	MQLRDDEFGQDRDRATVDTAGTGLPSGPRHAGRVTGGRRRARRKMPVPAAVATVVLLTGAGSAYTLISADAPARTAATASSSTPSSDAVGPGPLGEPSADPASPTADAAEGTPTASATPSASATTAASPSRAASAEPSSGRSAKQERSAQPTRAPSGTGPVGPDPKIAGARTSTQDVQVAESLSLRLLNGERATVGRPPLALKQDLSTFARTWAEHMSKNGFGHSSDRDRAHLKTGSRTWTGENIVWWSDASMTAQEAAEKFQSMWRHSPGHYKGQVNPEFTEVGVGMYRDASGWWGVHVFSDGA	hypothetical protein
MNBPMDNO_06482	8	-3.7505	0	-6.91166	-0.863958	-0.552829	-0.921789	-1.98273	FALSE	0	test	0	FALSE		smc__174954	1460244	Streptomyces sp. PCS3-D2	Secondary Metabolism Collaboratory	MSGVDLDFEPPAEAGGSGTFPMRAGALRRNGHVLVDGVVCRLTDVSISKPGQHGPTEVHLAGVDVFTGEKHEDVHPSSRDVEVPVVVCTEYVLAGVDGGRLRLVDVSTGEAGEDVALPEGALGRAVEGDFTAGKDVRVTVTRALGRAAVTGHRAR	hypothetical protein
MNBPMDNO_06607	6	-1.20067	0	3.38243	0.563738	0.971862	0.617241	2.87386	FALSE	0	train	0	FALSE		smc__174954	1460244	Streptomyces sp. PCS3-D2	Secondary Metabolism Collaboratory	MTRLCTCRTALAASEHICPRCRAATAGRLRRMPVLYRLLQPELQPAAGAPSYGRVGLVEAPMPVSAHVLTLRGPGGIVHVLEDWWSAMQASRGGSAPLITGTYDERVTRAAKQLTFHLDYVAEWEEGPQLARELRRLDETAMDIVCPHDTRERGTLLGPCPAEQVDGTVCGATLRHYRSSMRQVTCPWCSSVYPMHSWARLKAWIDHDREEHAPEDQEAA	hypothetical protein
MNBPMDNO_06676	30	-0.863756	0	-26.9557	-0.898523	-0.201918	-0.904448	1.67893	FALSE	0	train	0	FALSE		smc__174954	1460244	Streptomyces sp. PCS3-D2	Secondary Metabolism Collaboratory	MGRRGPAPKPTALRVLHGDRADRINKDEPQPSELGVEAPGWLSDAALEVWETLADDLTAKGVLTAWDVEAFANWCDAVARRRDAAGHVETEGAVTEQPVFNKNGEQTGVRLAKSPWLMALDAADAQVQRYGARFGLTPSDRAQLKIGGQDNPAGAERLLS	hypothetical protein
MNCFFONH_00110	204	1.09643	0.00215054	-663.434	-3.26815	-2.89657	-3.33168	-2.43293	FALSE	0	train	0	FALSE		NPDC046973	2005	Microbispora	Shen Lab	MLVTVVELAGVLAGATGVAVGLIALRAARRSVRVCLDALDRRAAVEGPVDSRAIRDVALYRYDALDEMTGRLSFSLALINGFGDGVVLTSINGRTETRTYARAVRGGKGLQPLSPEEEHAVRAARLGIGPEVEPQRLPR	hypothetical protein
MNCFFONH_00235	20	-3.85038	0	-30.6672	-1.53336	-0.625062	-1.88914	-2.53252	FALSE	0	train	0	FALSE		NPDC046973	2005	Microbispora	Shen Lab	MLKMLLQQMAALLDVDELHLGDDAHALDQDDDADETEDLDGDF	hypothetical protein
MNCFFONH_00617	16	-0.984233	0	-38.9785	-2.43616	-2.21027	-2.46942	-2.4093	FALSE	0	train	0	FALSE		NPDC046973	2005	Microbispora	Shen Lab	MSERYLAYPPGRGNVWIPARGSRSAAAGLSLLTFSKPLPLALQFALFAAVRTAGPLLLPGRRRPWSPPVAEEAWKAVGEQAADVVGPWDSLAGYVRPQASRADGAALLLLRAGRPLGFLKIRQSPAELEREAVALAALAAEDQVLFRVPRVLGSGAAQGLHWLLLSPMEPVPARPARNVDIARLTERISSGLEGELPRPSHTPGHWRPMHGDLTPWNLRRTRTRTPWLIDWEDAGYGPPEADEAYFLATRLAVYGGPPPTRTYGEAALYWHDVVSRRTTDDPGLAQRLLRILRELAG	hypothetical protein
MNCFFONH_00770	13	-2.9684	0	-27.4908	-2.11468	-0.938396	-2.55686	-2.0097	FALSE	0	train	0	FALSE		NPDC046973	2005	Microbispora	Shen Lab	MRRPVITVLLLAGAAGVAVLVVQSLPDIRRYLRIRRM	hypothetical protein
MNCFFONH_00909	13	-4.08867	0	-17.6883	-1.36064	-1.02885	-1.40814	-4.08569	FALSE	0	train	0	FALSE		NPDC046973	2005	Microbispora	Shen Lab	MRSTTIASSSAARLVLTAGSVTALLAGCGEVPARSFAAVPENRPVAFAPASPRPFVTPTSSPLPSPSATPGDLAGCRDGDCEVRVRVGDAIPIDPRLGVDEITVVGLRADAVRLAFTGTSTVVDGVNTTISRSCYNDRCRVRGAVTISTSRPGRIGDVDLRLAQVAGDTAVLVLEPAVQEGD	hypothetical protein
MNCFFONH_01026	19	-3.88267	0	3.99911	0.210479	0.694204	0.180819	-2.32894	FALSE	0	train	0	FALSE		NPDC046973	2005	Microbispora	Shen Lab	MTAAPLPLLLALVAAVAALATMAAGLAWARRRLLMVSVSGDSMRPAYRSGDRVLVRRVPAGRLRREDVVLADVAGLVLERAGLTRSQVTVDPGAGYVVKRVAAVPGDPVPAEVPREADETAVPRGAFVLLGDNAGHSVDSRHFGYVPAAGLVGKVVRVLPTPGGRRN	hypothetical protein
MNCFFONH_01028	8	-3.82725	0	5.3078	0.663474	1.26361	0.561781	-2.0467	FALSE	0	train	0	FALSE		NPDC046973	2005	Microbispora	Shen Lab	MSIFAVSFAGLVGVLNLLLTAGVIRRLRAYDGPPAGRSDPGRWRVVHRPPRTMRAAGERVGAFHGRTVRGEPIGEEFFARSTTLVGAFTAGCRACEERLPEFAEFAAAFPGAGTQVLALLVGDEGDLADKVRLLEPVATVVVEPDLGGPVGEALGVRAYPALALVDPGGVVSASGAEMGHLFLDPVEV	hypothetical protein
MNCFFONH_01066	11	-3.47029	0	-19.5115	-1.77377	-1.29323	-1.89156	-3.10687	FALSE	0	eval	0	FALSE		NPDC046973	2005	Microbispora	Shen Lab	MTGGARAPRGGRPARTGRRGPAGLPTPDATTRRAARHGVAGPAVPPKAVAGRAAAGRTARATPRAAATTPRTAAPASRQEGAGPRRADPSRPLARSEGASPACPAAARVASSRSIPPPARGARGARADRARRTGRAARDPGSRVRARREPLTGRVPAPPEGRVPQEGPALPGSPARPAGPASREHRERPETALRRRQGPRAGPAHRGRTRRERPARQAGQPRAVSVPAAPRRAPSAHQYRSARQDPSAHQDRNARRARSVLRARRARRVRPPCSGWATPPGG	hypothetical protein
MNCFFONH_01221	41	-3.39778	0	-82.8968	-2.02187	-1.75126	-2.02661	-2.58755	FALSE	0	test	0	FALSE		NPDC046973	2005	Microbispora	Shen Lab	MTEWTHLRYAEAAVAEIGRMAEAVRGRDGATPVPTCPGWDLRELVEHTGAVHRWAAAMVRDAADRRYDRAAMDHGFPEDFAGHADWLEAGGAQLAEALKGRDPDTEVWGWAGDRSARFWSRRQLHETVVHRADAEIALGIAPRIDEDVAADGVEEFFDVLPYARWRPLVAELRSDGEAISWRADTGGAWLVRLTPEGFTYERSDAPADVVVHAPTTGDLMLTLWNRREPDAVHGDDELLRFWRERARI	hypothetical protein
MNCFFONH_01379	18	-4.208	0.0909091	-40.3035	-2.23908	-2.07141	-2.21507	-2.91704	FALSE	0	train	0	FALSE		NPDC046973	2005	Microbispora	Shen Lab	MGRRLAGVCVLLLMSLPACGQGGRQPGAELGAVGDAREGFTVGLLLPGEGPDRPLFTRALTSLCPRCHVQYANAAGDRARQGRQIGRMLADGVRVLVLGAVDPGAAAPWVARAKLSGAKVVAYDRLANGPVDAYVATDPARVGREQALALLGAMKVAGPVLLLNGPAADPYAATVKRALHAVLDGRVTIGWERDLTRPDEAAREVAAAVSALGGAAKVAGVCCASDATAEAVAAEMARAGMAGVPLIGHSGRPAALGRVRAGTQTATVRTDVAAVASAAARLAVEVAGGRTVYGTAVVSNGTTVSIPAVLVPPAVVTKTTAREAPAPGTAPGQNVKPH	D-xylose-binding periplasmic protein
MNCFFONH_01391	35	-1.68836	0.0777778	-41.1513	-1.24701	-0.201818	-1.35172	0.785543	FALSE	0	train	0	FALSE		NPDC046973	2005	Microbispora	Shen Lab	MPPRMAEPYEVPASLWHRPDMLTALKARDIGAVFRLVRQYGGLSQTAIGSLTGYSQGKVSAIMSGSQQVTALEVFERIADGLHMPDQARMALGLAPRDLAAAAIPRQDARPAFTSALAPPTVDLVRHGEDETEVRRRDFVGLAGAALFSAVVAQPLTRDEEAAGADDLAAALTEYPVAGPQLPELSQLASAVARAKRTYQACRYSEVAAMLPALIRSLRLACATLDGDARLKAHALSAEAHHVAASILLKQEDKGLAWLAADRSVHAAQASESPLMMGSSARIITHALMDGGHHRAATGMASSAAQRLNAALAQPSPNDLSVYGTLLLRGAVAAAQHSNRHTAAELLDEAEDAGRRLGYDGNHMWTAFGPNNVLCHRVNIALSLGDAGTAIENARRIDINALPINERKATVLLDTSRAFLAWGKHDRALYILRAAGDIAPEEITTRPATHRLVRDILATAPISIRREAREYAESLGVTA	hypothetical protein
MNCFFONH_01659	13	-3.52	0	-15.7992	-1.21532	-0.246792	-1.36066	-3.1815	FALSE	0	test	0	FALSE		NPDC046973	2005	Microbispora	Shen Lab	MDEMRELRARMERLEAAAALMDELATERSTRDYAGRADEGRITATVDAVGTLRALDIHPLSMRRLDSRTLAEAVLKAVRRAEAAAEAAKEEMLRGGLEAAGVPHVAGLLGDARRAFDERASPEGADRA	hypothetical protein
MNCFFONH_01667	13	-2.19467	0	-17.1185	-1.31681	-0.903297	-1.37735	-2.72071	FALSE	0	train	0	FALSE		NPDC046973	2005	Microbispora	Shen Lab	MAERKMPIRAAFDASDPGVVMLDTLRDALGKTDPELIRAASGEFKGVHDKLKSVVDTLDKHLDALDKHWTTGDDAKQVKEQLRRLRTSTVAAMNAIVETSLPGGRAGPPSTPRGVVPALDVYASSLNQFRGENVPKPTKSDIDWYDAALEAGAVGAAGGAIAGSPFAGVGAIPGAVIGGVGGFIVGGIGGAIGSIFGDGPFLNLFGESKEEKDMKAAEEHLKKLTQATQAANDMFPASLETDVPKFDMTPPTFDPVTGPGGRLPNGNVPTGVTGPGNLGSLGDLGTGTSGNGLGDGGFPGWNGGYPPYGLGDGSNGNGLDGGGPNGTGPNGLDGSGLNANGLNGTGLNGNGLNGAGLDGSGNGNGSNGTGQGTSLAAHTPRLDAPGGFGGGPGTGNGTGFGPNGYGGYGAGAGGGAGAGAGGVTGVNAAGLRPSAGGSMLPVAPHGAGRGEEREERERTTWLLEDEDFFMSDQPTTSPRIDRT	hypothetical protein
MNCFFONH_01671	13	-3.0475	0	-22.0103	-1.6931	-1.2998	-1.75226	-0.906752	FALSE	0	train	0	FALSE		NPDC046973	2005	Microbispora	Shen Lab	MTDTSGGATNPFAGLATGTGGAVDPRLTDPEFKMDYGEVAKFGDGVAGRGQVLADTSGRIKKIHLPPLTFGVIGGSLNGVHSQVRNTTADAVAKGKEVLESWKTAIDQAVKNAKEAEKQSSGGHGKVDVPGGPKGPGIDPKKLGLGGGVPKVGAGSDLGNDWKLPKDKLGTDLDDSLKHPDLPDGSTLPGPGGSDGGLPGAGDPNGNGLDPNGGGLGQDGLGRTGLDGLGQNGVNPLETPKLNNPGDTALSAYNPNPSSMPTVPTVPDLGTAGYGPGDHSTTTRPGAGGYGSGGYGSGAYGSGGGPGIAGGRAGAGAGGMPAMPYAPMAGAGAGSNDDKERTRGPAVPEDESTWFGDEDVAPPVLGMQEDV	hypothetical protein
MNCFFONH_01801	16	-3.32837	0	-32.16	-2.01	-1.37388	-2.17632	-3.4357	FALSE	0	eval	0	FALSE		NPDC046973	2005	Microbispora	Shen Lab	MGVVVLKVDTGRLREPAAWTMLAVVITGVLVSIARLLIGSLESMTFGLRAVSSLYSLVSPVSTALAAGAVLLVAKAGAPTPRARLVALGAAGALGLGIVFGVIAVLGVLVGDVGTFRIRFEYLITGLPMVALAVFGALFALSTASALQPAREPAGDYFGRREDTYPAQSYAPALPQGPHGHQAPQGYGEVPGTAGAGTAGAGAAGAGAPAHTPNPGPMPGQQVPGQQQFGHPAPGDPQNNPLPAQNVPQNAPHAAPPVSPHVASHAAAPGGQYDAPHQGQPQSQPQAPAYGQSAPAPVHPQLPPAEHRYAEHQQYAQEQQYGQDQQYGQDQQYGQDRGQGAFGQERPQDVYGQEYEPQPSYTPAPTAPQPPPFGQPGAPAPSQGPGYGQAQQESRPSLQDVQTGAHYADYGPYGAQPEAPAPQRPDYSPPPQGPVFDQYGYAGQQTDSGGYGQFPSAPPAAPGNAPGGYGQPSSYSPSPAPEARPYEQDQPYGQGSPFSGYSGQAFARQAAEHGTGGPAFDAPPAYEGPADPREQQLAQAYQQAQSYQKGALPDHPTGPQDLPEYYDNPLGHPQSEPAPFQPPAPGPADQTVRFDPSGYQGDPLSDPLRREEPLDPTAIYTPDRSQAKYEEGSAPDQAGRGTDPNLPWYGSER	hypothetical protein
MNCFFONH_02295	95	-4.07332	0.00657895	-219.495	-2.31047	-0.300852	-2.47366	-2.11859	FALSE	0	train	0	FALSE		NPDC046973	2005	Microbispora	Shen Lab	MAKRRPRGLRDLLVWLHVVTSLGWMSQALALAVLVLSGAAAGTAALRSSAYSLAEALDGQVLLYMANSSAFTGLMLCGLTAWGYFRHWWVLAKFVITLSQLYLGIFLLSPRLAALAEGHGGSPGAQVAGSMLMAGAIAFQAWLSIAKPWKRTPWTGAGQPPAPSGSASMFAFALAVPVADYLLGAHVLGHPLPLLPLLTVVAYPVWRARAGRVRSA	hypothetical protein
MNCFFONH_02364	15	-4.164	0	-8.90916	-0.593944	-0.39627	-0.674857	-3.66151	FALSE	0	test	0	FALSE		NPDC046973	2005	Microbispora	Shen Lab	MRRGAYASRLIGRAGLVAVPVTVLLTACGTPEPQIRPRPVATGGPVSAAVSASPSPSPSVVSAAARPEACRNADCEVAVRPGDRLRLDRKTGLDAITIVSLDRGGLRLRFEAGAGAFRVEGMNTGVSQDCVNGRCRTEGELTLAPERPGRIGDIRLRLASVAPDHAVLVLSPT	hypothetical protein
MNCFFONH_02370	5	-4.285	0	-4.58	-0.916	-0.593624	-1.05229	-3.08143	FALSE	0	train	0	FALSE		NPDC046973	2005	Microbispora	Shen Lab	MRAKLTAGLLAATVGACVLVPTASAFAATGQPGAPRPVATTTPKQDAEQDLRQGVRRDGGKKDSRRAATSLTITASAGEETAKRSRDDRRAKQLTLSGTLTSGRSGLAAQTVAVYFRTAGSTRYTYVTSTRTGSRGQYSVKVNTGGTGTWKAAFGGTPAKQQSSATVNVA	hypothetical protein
MNCFFONH_02403	34	-0.913732	0.00543478	32.1173	0.944627	1.70653	1.09952	-0.837777	FALSE	0	train	0	FALSE		NPDC046973	2005	Microbispora	Shen Lab	MSPPPSYAVFTALDVNEAKPFFRELGVATQMSPASAEITIGLGASLFDKEVSFERPRQLSRMPSFPGDLLDPDFTHGDVLVQICAATAQEARSAIKNLLDSIPGYQVRWSVDGFRNENREESGRALTRNLFGFMEGYGNPDRRGSQRALRDLIEVPEAAGEPLWARSGTYQVVRLVRLAQTLWDADPVEVQEKTIGRHRDGTRLDGLAPFDDTAFAEDADGSITPLDSHVRRANPRLPGVEPPRMLRRSFSYSRGRDGFGMLDEGLLFVCYQADLKRGFEAVQRRLAGEALSRYTLTTGGGYFFVPARLDPDRW	Deferrochelatase/peroxidase EfeB
MNCFFONH_02663	33	-2.23419	0.0666667	2.97099	0.0900299	0.733857	0.0661917	-3.95805	FALSE	0	train	0	FALSE		NPDC046973	2005	Microbispora	Shen Lab	MTTMYEHVGGEAALRKFAEHFHESVLRDPLLKRLFEYGSSHHAENLTAFFVEMLGGPSRFSDELGGFEVIFRAHQGLKITDEQRDRFVELMLRAADEAGLPGDARFRQAFTRQVTRAAGFSTKVSHDAPDAYQAPYPPMGRWDW	hypothetical protein
MNCFFONH_02675	374	-4.3063	0.0166667	-947.146	-2.55295	-1.38686	-2.69836	-3.34321	FALSE	0	eval	0	FALSE		NPDC046973	2005	Microbispora	Shen Lab	MSAIGTLAAVSLDCQDPAALADFYRQVTGWEVVFSSENFTYLAGSDGGVRLSFQRVPDHPRPSWPDSAKQFHLDFSVPDLDKAEQQLLELGATKPDFQPGGDKWRVLLDPAGHPFCITTYTG	hypothetical protein
MNCFFONH_02678	32	-4.13693	0	4.04715	0.126473	0.809163	0.0355719	-3.1359	FALSE	0	eval	0	FALSE		NPDC046973	2005	Microbispora	Shen Lab	MTQAMSFDRVADSYDEMRGGLERGRQSAACLAPHLVAGTTLEVGVGTGVVAAGLRELGHPVIGVDISEPMLHRAHERLGGRVARADARALPLPRGTVANVVFVHVLHLVGDMAAAVAEAARVLRPGGRLAAVHGSPVADPDELVEALDRLAPLQPPRPDTPEGLLSAGEAAGLRPVEQHFAAEYEKATSPAELAESIERRVPPYLWHVPGDVWRDVVVPVVSGLRALPDPDRPRVQTWRSMCTVLEKQG	hypothetical protein
MNCFFONH_02696	15	-4.17729	0	-44.6285	-2.97523	-2.53189	-3.00132	-3.05515	FALSE	0	train	0	FALSE		NPDC046973	2005	Microbispora	Shen Lab	MPLCTAVLAAALLSGPAAVPPDPAPPGTRAATDNNNAAPSSGRPQLASLPGMAPQPGEFPFTLPQAPPWMAPSGMDGRSDDSAAAPRSPAGASRPGASGASARPGADGGRPATAGDTAGDTAAGGQNGTKYVPMIDPKTRDVFIQPVFASGKPGEAPQPFTFGPTQGIQSTRTYPPPRGEKTAQQKTARPKTIARPRQHQRPRD	hypothetical protein
MNCFFONH_02857	9	-3.9286	0	-11.2534	-1.25038	-1.15737	-1.26763	-2.67402	FALSE	0	train	0	FALSE		NPDC046973	2005	Microbispora	Shen Lab	MTAAASGRGRGEQGAQPGQAGQDPLTPPDQTGLEAWIRQVLGLAGARASAFTPPLPPTPPAGPENAGGPDPGGNAE	hypothetical protein
MNCFFONH_02964	8	-3.60267	0	-2.38975	-0.298719	0.707606	-0.384765	-4.29784	FALSE	0	train	0	FALSE		NPDC046973	2005	Microbispora	Shen Lab	MFTKMADRLISRLVPKHSAQAACPCWLEGTTCLVRKCCSWGASCGTGYTCGDWHLNC	hypothetical protein
MNCFFONH_03185	100	-4.4655	0.00555556	-374.194	-3.74194	-3.0255	-3.80819	-2.69601	FALSE	0	train	0	FALSE		NPDC046973	2005	Microbispora	Shen Lab	MHLTTQRRAAWALVALAVGAFTYVTAEVLPIGLLTVMAADLDRSPSETGLLVTGYAAVVVLASLPLTRLTQRVPRRRLLTATLGVFVAGMLLTAVAPNYPTLLAARLLVAATQALFWSVATPAAAAMFPPEIRGRAIARMSIGSSLGPVLGVPAGTWLGQQVGWRAAFALAAAVGLVTCVTVATLMPGRRQAGAGSDGHEPGRGATPDARRYALLIVSTVIGVGGYLTAYTYITPFLLDFGGFAPAALSPLLLAAGISGVAGTIVVGRLLDSRPRTALVGPLALITCALLALYFFGALHPVAVVALCVTGMSFSALAAAIASRALQVAPGSTDIASAGSGSAFNIGIAGGSLLGGALIDHSGVRSVTVAGAVLTAAALAALLCERWVAPARVSAPGRTAPARSGHY	Sugar efflux transporter B
MNCFFONH_03263	190	-3.89507	0.00561798	-608.783	-3.25552	-3.03823	-3.24365	-1.776	FALSE	0	train	0	FALSE		NPDC046973	2005	Microbispora	Shen Lab	MTAPPRITSSGASTRVVRRLASAGRNWRTIAVALIVIVPATLFGSIILMTPSPSILFGGGAAENCAEAATGESAGGAAADVSQTAQGDIPSDYLELYKKFGKQIGVQWNVLAAIGKRETNHGRSTLPGVRSGTNYAGAAGPMQFLVSTWGGQAKMKIEPGINGYASDGDGDGYGDVYNPADAILGAAKMLKRNGAPDDLRRAIFVYNRATWYVDQVLEIAKRYAATGDIGVPPEADPACDSGYVDSAPDDVVRKILEYALAQRGKPYRWGGTGPDAYDCSGIIYMAYRNAGLTIPRTTFGQWPFGMKIEEGREQPGDLVFFNAGPGTSKDSPGHVGMVVSPGKMIEARCTLCGPIKVSSYRDRPNIVGFTRPLENETVIAQLKRAQT	hypothetical protein
MNCFFONH_03270	123	-4.13743	0.00595238	-535.004	-4.42152	-4.10302	-4.41281	-2.36021	FALSE	0	train	0	FALSE		NPDC046973	2005	Microbispora	Shen Lab	MTAPQPTEQAHVQAHEDAHVDAHVDAHVEAHEDAPPPLPPLTPSARGARLPVSRWFVLAGAGVLLVFVIAISAILLALSTTHEARQTLVDAVDPAALQTLRVARAVQAQEGAIRGYGLTGEQQYLDSYRQGVAEERSATGAIARLVPRLPQGYGVRRQIREITDATTAWRRDYAEPVVARTLKSGPAPLTDLAKNNLQRFSAVRSALDTQQALLGRLHDIARDRLYSGWNTIYLAVAALAGAMVLAIVFCALIVRRAVVGPIARLTRQVRAVAAGDFDHELGVERPAELWELSGHIDGMRRRIMTEWQSSVEARQQLAEQTEELRRSNRELEQFAYVASHDLQEPLRKVASFTQMLEQRYADRLDDRARQYIGFAVDGARRMQLLINDLLDFSRVGRVGGEPEEMDTGDALAGALRNLDARLSETGATVTHDDMPKVVGNRTLLTQLFQNLVSNALKFRSEEPPRVHIGVRRDGDMWEFSCSDNGIGVEPKYADRIFLIFQRLHPRDVYPGTGIGLALCRKIVEYHGGRIWLDTNEDAGATFRWTLPALGDPDE	hypothetical protein
MNCFFONH_03700	16	-3.15367	0	-21.5108	-1.34443	-1.25055	-1.4201	-3.25466	FALSE	0	train	0	FALSE		NPDC046973	2005	Microbispora	Shen Lab	MASHARQLLADRYKLLTPFRRDGGGIMWQAHDLRLKRDVAIKEVQPPYRVDVADLPAARRQALREARSAARLSHPAVITVHDLLEDKGRLWIVTELLQGLTLGDTVRHLGRLPVHWAAWVGFQLLSGVRHAHAMGVVHGDIRPANVMLTEDRVVLTDFGIAAFDRDPTGSTTVPVARSGAYLAPERLRGKGLAPAADLWSFGATLYCGVEGRPPYPAVEALPSAALLGREPEPPRRAGPLRPLIEGLLRHDPDERLSVDQAMHVLVDVLRRQGIPAATPGRTAGELPSRTTPNTTPNTAPNTPPKPGGAHPGRSSGHGWPLAPRELTAPRDLPAPGELTTGRFYDVESRRRDNPYWPSPTTGPRRPRPPRLP	hypothetical protein
MNCFFONH_03757	101	-3.81147	0	-219.796	-2.1762	-1.54545	-2.27334	-2.54144	FALSE	0	train	0	FALSE		NPDC046973	2005	Microbispora	Shen Lab	MDTTSPVRRADSNPRLPERARRRTVGDAFASRWLPAVTVTALTAAVLLHYGVSARDLLVFAAYVLLCLTVPGVLLIRALYGGSRTAAEEAALGLGLGYAVEVFAYIAARTIGLPLLVLAWPVTTYALFLLLPRLRRHWKRPPRRPTPLWWSWALALIMLYLLALGVVTFFSKNALTWPGLATSYIDMPYHLALIGELKNQMPPTVPVAAGEPLFYHWFVYAHFAASSWITGIEPLVLLFRLGMVPMMAAIVVLFGMIGRRVTGSLTGALVALAGTVFMAAPNLYLGANIGLFTWRGFESWTSPSQTFGALLFAPVVLLMIDMLGEGRRHGVRAWVLLCVFCLAVMGAKATHLPPLAAGLALVAGVQAIRRRRPLWPVLTMLGLTIACSAYAQLVLFGGARQAMIVDPLSLLRHTWAELTGRSGAVAPLVSVIGITLLYLLCLMVTWCGVLGLLRRPRLLLRPAVMLLLGMGAACCGAVLLLGHPAAGQLYFFGAGYPYLMIVAAYGLVTVAHRAVISLPAIAYAVGVGVVGAYLVRTLCDVRAPLSPGQPESVLYRPYLALTVVAAATVAALLLRRGGVRAWAFALVVFTAVGWPAAWAARVLPTVGTVPSVPRGVPPVGPQAIPSGLVETARWLRARSAPDDLVATNVHCRWGYETPCDTRQFWVSALTERRVLVEGWAYSDRSQSRWRPGEATEYLPFWDAERLRANDLAFASPSREGVGRLRDRYGVRWLLVDDRYAPRAAALGEFAELRFRSGDYALYHLA	hypothetical protein
MNCFFONH_03771	8	-3.972	0	5.78085	0.722606	1.01389	0.763118	-2.90174	FALSE	0	train	0	FALSE		NPDC046973	2005	Microbispora	Shen Lab	MARNKIPIFLAAAVAGGLALGMPGAAAAQSVGFTVLPSDDGVYPPRPVVVENVQTPTEPEVVHENQVTQPNNGWVWPQQNWQGWNWPQAQTNNDTKNSNAQPIVAPGTGGPSGVTPVQNAVQQAAPEAMPAEETEEEEEPEESLEEESEEAPEEESGPVGEAPAGAPPAQAAGGPSGGGQLPFTGAPMGVAVAGAGLLAVALGCTLLSARRRRSSGAE	hypothetical protein
MNCFFONH_03822	59	-0.344818	0.0255319	-103.369	-1.81349	-0.542431	-1.99152	-1.74452	FALSE	0	train	0	FALSE		NPDC046973	2005	Microbispora	Shen Lab	MLHGREAEQAAIDRLLAGRTGVMILRGEAGIGKTALLEYAASAAKGRVLRVSGVESEAELPFAALHLLLRPMLGRIAALPDQQADALMSALGLGRAAPGDRFLVRLATLSLLTELAADQPLVCLVDDAQWLDQESADALLFAARRLHAEPIALVFAARDDGTSFPAPGQPELWLTGLARRPAASLLAERAGGLPVAVRELIVDEAQGNPLALLELPRTLTAEQRAGAIGPPAFSLGGAEPVSGRVLAGFRAAILELPAATRSCLLVAALNDSGDIDTLNRALRGMGVSLTDFAPAERAGLVVVTPTGVAFRHPLVRTATRLAADVAQRVAAHHALAGATDEDRRAWHLAAVATGPDERVAGELEEAAIRAARRSGQAAASAGYERAARLSADPPAAARRWAAAAAAALDAGLRRRAEELTRRACPAADPVVAAELARVRATLAFEAGRPLEAIRLFLDGVEALAPVDPEAVLPMASMASVYIWSSTPHPDQLGLARRIADLTPLVEGPLSVLKEFSMDVVHLLEGDDTAVFGMPYSRLGHQAALPFELRAIRTYLGFVHGRQRMMLEDANGLVAECRQAGRVGRLPQAMVLQAVAQILNGRHRAARAGVSEGLQIAADNDQPYWDNYLTGVSAWLAAVAGAEEECRRLMAQACAAETWMTGTTWATYAAIMLDLGAARYTSVLERMDERMSGPGRHAFIWRYAYPDYVEAAVRVGTPDRARDALDRFATWARAIGQPWALAVLERCHALVTGDEAAYERALALHREADHPFEQARTELLYGEWLRRHQRRAEARTRLNAAMEAFARLGAAAWSARAAAELRATGVSPSPRDHGRDPLATLTPQELHVVRLAAGGASNREIGTQLFLSPRTVAYHLYKAFPKLGITSRAELARFVMT	hypothetical protein
MNCFFONH_04030	9	-3.8168	0	6.29329	0.699254	1.00677	0.581855	-3.00451	FALSE	0	train	0	FALSE		NPDC046973	2005	Microbispora	Shen Lab	MTHLKPAALGPGPGACAGGAPATRPEPPQATSLPRRADGGHDTGDSVAPSVLCHDPIPTSDPDTRVPVPPSEDRAALPVAGNVLEQLAGTGRGLDSKAERQHRFLSGASHELLTPLAGLRAQLEEARLHPAETDLSELVDCSLRNVDRLQAVVSDLLLLLKAGTKPPHGRTAADLAELVRTEVSSRAHRSPVLLRLIPGVAVPAVEHEIHRLLGNLLDNAQRHARSRVLVEVRQEGAHAELAVSDDGDGIPEADREKVFEAFTRLEECRSRGRGGSGLGLAIAREIVRAHGGTIGVEESAEGGARFVVRLPLADPLPGQGS	hypothetical protein
MNCFFONH_04141	9	-3.88	0	-6.43575	-0.715083	-0.601624	-0.711335	-5.30887	FALSE	0	train	0	FALSE		NPDC046973	2005	Microbispora	Shen Lab	MTPQEQNQTQPEEAAEPAAEIVIRRLDKIETTAFSQGNST	hypothetical protein
MNCFFONH_04262	383	-3.55339	0.00803213	-1666.93	-4.40988	-3.56702	-4.59959	-2.59264	FALSE	0	train	0	FALSE		NPDC046973	2005	Microbispora	Shen Lab	MLVLAHVSDIHIDGSERNTSRAARALTYARSLRPDAIVLTGDLADHGAMEEYETVRELIAGDDVPLVLCPGNHDARGNLRKVLLEQDGDHPVNQALNLDHATIALCDSSIPGRPEGALDDDTLAWLDSVLAATPGVPAFVGMHHPPVALGIPYVDRIRLGRPEGLAEVLGRHPHAIAVLAGHAHTAAATTFAGLPLLVAPGVVSTALLPSETSAQPPVDYDLPPAIALHVLDDGRVTTHYRPVPY	3',5'-cyclic adenosine monophosphate phosphodiesterase CpdA
MNCFFONH_04605	16	-3.734	0	-32.9161	-2.05726	-1.94796	-2.05096	-2.27029	FALSE	0	train	0	FALSE		NPDC046973	2005	Microbispora	Shen Lab	MADASATVDLGSLRESIRSGVPVPDRADRGAPPTLVGPASLEAEHDMLTRRLGLAREYARAHGLNRVTHDAPRATTGLLASGTSYAVVLRALADLGLDEAAMDHLGLRLIRLAMPFPVAYDDLAAMTAGLDRVLVVEDKVPFLEGHLKQALYDTGQRPDVIGRELLTARGALGAEDVAGALATCLGPDRLPRQAAVLSPAQPEAPSSTRARRRMLPLVAARTPYFCSGCPHNASTRASDDTLVGAGIGCHAMIALDGNGRGRQVGMTQMGGEGAQWFGLAPFTSDRHFTQNLGDGTFHHSGSLAVRAAVAAGVSMTYKLLYNDAVAMTGGQRAEGRLDVPALTRWLAAEGVRRIVVTTPEPETYRGAGLAPIASVRHRDDLPVAEQELAAVEGVTVLIHDDRCAAEERRLRKRGKLPAAPARVVVNERVCEGCGDCGDASTCLSVQPVETEFGRKTRIHQASCNSDLSCLKGDCPSFLLVEPRSAPSRTVPEPPVALTEPAPRFPERSVLLRMPGIGGTGVVTVSQILQMAAHLDGLHAAGLDQTGLAQKGGPVVSDVRISPRPITGSVRAARGTADVLVCFDVLGAAADDTLAVASPERTVAVVNTAIVPTAAMVTGRAALSGAEDAITRIASATVPEAGLHLDAGALSEALFGDHMPANLVLVGAAYQHGCIPISADAIERAIRLNGAAVEQNLAAFRWGRAAAIDREAVFRAAVPPAPPAVAVDGAALREAAGTGALEETLAVRVADLTGYQNAAYARSYARDVRRVAALAAERAGEEAGMRIGLAYARGLHKLMAYKDEYEVARLHLDPVERARREQEFGPGAVVSVLLHPPLLRAMGVTRKIRLRRSAGVVFRGLRAARVLRGTALDVFGHAAVRRVERTLVVEYRELVRRALDRLTPVTAAAVAEIAALPDLIRGYEDIKLARVAEFRDRAATLLAELNEPVLQESS	hypothetical protein
MNCFFONH_04718	93	-3.83422	0	-451.033	-4.84981	-4.65267	-4.93953	-3.07358	FALSE	0	train	0	FALSE		NPDC046973	2005	Microbispora	Shen Lab	MPTAERAVSVGPAEPADAESVRSILAESWGGPHVAVHGELIDASAQRAFLAKMEGRPVGLLTYRAVSDAEWEIVTLDAVEAGRGVGRALLDGVRAEAVREGVRRLWLITTNENTHALRFYQRYGFDLVAVHRDAVEAARGLKPSIPTHADGIPIRHELELELLL	hypothetical protein
MNCFFONH_04766	14	-3.9435	0	-20.5713	-1.46938	-1.27416	-1.48609	-1.67894	FALSE	0	train	0	FALSE		NPDC046973	2005	Microbispora	Shen Lab	MSAMSEVVPLPSFGEVFFDARGQDRVLRVTWHDGTLVLSLWRGEMCTASFRMPMNDVGRLIDTLDEGFAEAGGEEQDAGTGPFPRQGMAGQDGYAPQEAYPPHPQDQGQDAYATQVHDPYATQVHDPYAAEAPEAYPARAQDAYAVPDGYAGQPGDGYAAQDPYGAPQGVPHNAAQIPYGQARDGYAVDEGHAAAPDGYGQAAPDGYGRARDGYAQGENGYAARDRRASYDAGFPEQPAQPDYEYPDYPGTGQYARPPVPPPAPAPEAYPAPAALGPNDVLVARGTPTQDRLVASSAQTGPQPAYRPGPQPQAPQPVAGQPAGQQPGAVDPSDPLGLGAVRPYVNEQYPHEQYASEPPLYTTGERLRPDQWPAGQAPDQHAEHERRGARRGGQPATDSPIPWSDEDGEGWESSRGW	hypothetical protein
MNCFFONH_04993	12	-4.02733	0	0.173156	0.0144297	0.0747846	-0.11602	-1.75324	FALSE	0	eval	0	FALSE		NPDC046973	2005	Microbispora	Shen Lab	MYDSPQYDAGRPGRPRRLVLTVLPPLLALLFLLLLFAVFRDRLPARAYVSDWEPRYAPGWGQWLRSAALSAGAFEVVFLAAFTRYWRWPGLQRWLVACSLATSVSMAAGNGVAVTALIDSAGPTALPAWQAPAEIALTLLGGVAGWWLAGPLPPSPGARTAPPRGVPLLPLAPAQRAVYAVSAWYPRSLLQGAAMLAFGWFGLFNLSRSWQGTVLMGLMGLIAVLSARTRLRIDGSGVEVSLPGLGGLRRVVPYDTVLFASVRPEASGRGLGMIGSSKGWGYVSGRGPVLALRLTDGREFLYSTRDAEAAAALVNASLVRARGAAEC	hypothetical protein
MNCFFONH_05068	196	-3.7323	0.000918274	-490.883	-2.54344	-2.06179	-2.64509	-1.2607	FALSE	0	train	0	FALSE		NPDC046973	2005	Microbispora	Shen Lab	MSALMQRVLLCFVNQRARIAMSEEEIAGLLRDARKLQLGTINPDGTPHLVTMFYGLDDGRVTFWTYAKSQKARNIERDPRVSCLVETGDEYAQLRGALVYGKARLIDDPAAVLEVGLDVTRRMTGMSLDGPEARGYVEHTARKRVAYLVEPARVVSWDHRKLGGDGSAPRISP	hypothetical protein
MNCFFONH_05278	39	-3.39886	0	3.6733	0.0966659	1.48586	0.274469	-2.01894	FALSE	0	train	0	FALSE		NPDC046973	2005	Microbispora	Shen Lab	MLAGAEGVQVAASVADTGLLPPLDRFDVVVHDLYLVEEGPAIEAVATLSPVVPVLVMSASRRPGDVLACIRAGARGYVTKDASAPLMLAAVTTVAAGGFALSPHLADALLADLAALAEAPEEAGEDQRGQAPVPLSPREEETLRWIARGQTHSQIARRMGISKATVDSHVERIRAKLHAGNKADLTRSALQRFGDDL	hypothetical protein
MNCFFONH_05457	232	-4.19983	0.00653595	-1206.51	-5.31501	-4.8859	-5.40337	-2.32116	FALSE	0	train	0	FALSE		NPDC046973	2005	Microbispora	Shen Lab	MRTLIRDVRVFDGERTVPRANVLVEDGLVAEYDGRRVDVEIDGTGRTLLPGLIDAHTHVSDGMLAQALAFGVTTELDMFCLPSNLARQRRLAAERDDVADLRSAGVLATAPNGHPSQIMTAEAAAVAHLGDAVGPFDTIADAGQAKAFVEARLAEGIDYLKIVVDDGSAAGLDLPALSPDVVAALVEAGHAAGLAAIAHVATVRDAAVAIEAGADGLAHVVHDAPPGDPAVEKLAAQAAANGVFVVSTLSYIEVITGGTGGAELVRDERVASRLPDHARAAVRDDPGAVPVHPQGVVNAAHAALALHRAGVPLLAGTDANFFAPLHGASMHRELPLLTEAGLTPEEALAAATSVPARHFGLHDRGRIAPGMRADLLLVDGDPTRDITATRAIAGVWRRGVRLAHEPR	hypothetical protein
MNCFFONH_05539	6	-3.443	0.25	14.3727	2.39546	2.71869	2.59222	4.40917	FALSE	0	train	0	FALSE		NPDC046973	2005	Microbispora	Shen Lab	MEPGDRVLVRPFFHIPVRPWWTESYQSPFYYPSTVTKVNEQRGRAYVELDESLYPTPWQDRIQLFHISDIHRYGCRCQECAKPGRDIYRFRADQEHMRNEEQP	hypothetical protein
MNCFFONH_05636	80	-4.1269	0.0588235	-242.308	-3.10651	-2.22749	-3.29962	-2.26735	FALSE	0	train	0	FALSE		NPDC046973	2005	Microbispora	Shen Lab	MTAFGKSPPSRPQLDGNIPADVVRAGSRPWAPHLWWMALAVGALGFVFVWLATPHAREIGSPWELVAKLVAFACLCVAIAVFPWVSPRLNWLLYVPFVFFTGYLIPRISWFYYGDGARAQGDSFYTHLYLLLYPGIVLTVAAAYRIGGGTPGRCLKIMVSGVLIVFSGFLDIMWFVVNPVGIPEVIDAPHINLFTGGPISFGATIVFALVHVPIVVGVNLLPLDRWIGRLLGAGDSAGGR	hypothetical protein
MNCFFONH_05672	19	-2.59986	0	-30.6112	-1.61112	-1.2081	-1.88119	-4.93125	FALSE	0	train	0	FALSE		NPDC046973	2005	Microbispora	Shen Lab	MTVQAKALITLLPSDEGGLPHELPFRTQSLVICACAGEDGSGPSRPFQVAITADDEEPLTPGDRLHVVTIATTDDDAVEYLRPGERFRLWCGHDVGTGIVSRRLI	hypothetical protein
MNCFFONH_05681	22	-3.847	0	-34.1623	-1.55283	-0.445738	-1.82193	-5.13458	FALSE	0	train	0	FALSE		NPDC046973	2005	Microbispora	Shen Lab	MDIDSGTALRSRPAAAPAGAPRVGAAERDRAVELLGDAFGAGYLTKEEFDERLDVAARARHRTELDALLADLPPRLRTSRERALRRARKARAARLGVRIHAGAYAGMSLLMVAVWLVVGRATDVWYPWPIWPILGWGVGVLGHAIPVTLAVRSRERRNNSIA	hypothetical protein
MNCFFONH_05801	187	-3.394	0	-736.546	-4.09192	-3.80506	-4.11963	-2.42828	FALSE	0	eval	0	FALSE		NPDC046973	2005	Microbispora	Shen Lab	MSQMRGNFMMFSVSLRFESRAAWLSHHPGLSRDPQYEKGSSLMGTPAPLGLQGAYARGHRSNYDELRTRLLDVANDLLAKAGPESLTVRRIAAEAGCSTQVIYTMFGSKEGLAEALYLEGFERFRRRLEAVPQRSDPLEHLSLLGPAYREAALAEPGYYSLMFERAIPGFVPSERARTLARAALNIVDRVIADCISAGHLVPTQPRKIADALWAAAQGALSLERAGHLPDGKTYEIVTEAAIRAFLAHPSA	hypothetical protein
MNCFFONH_05804	29	-3.4672	0	60.7106	2.09347	2.54125	2.29497	-0.685044	FALSE	0	train	0	FALSE		NPDC046973	2005	Microbispora	Shen Lab	MRVLVAEDERDLADLVAMGLRRQAMAIDVVYDGAAAAERLAVSDYDVLVLDRDLPELHGDLVCRELVARGSRTRILMMTAAASVPERVAGLGMGADDYLPKPFDFTELVARVRALGRRRFLPC	Transcriptional regulatory protein tctD
MNCFFONH_05988	25	-4.42838	0	21.9331	0.877324	1.23603	0.982052	-2.49462	FALSE	0	train	0	FALSE		NPDC046973	2005	Microbispora	Shen Lab	MVALVTRPGIRTEAAVGTRQWIALASVLLATFMGLLDGSIVTVAVPSIQDDLNASFGEAQLVVAGYTLAYAVGLVTGGRLGDLYGRRRLFTAGVAAFVAASAACALAPAAPVLIGTRVLQGLAAAVMLPQVLSIIQASFAGPARKTALGMYGATVGLAAISGQIVGGGLLAWNLLGLGWRAAFLVNVPVGVLAVAVARRTVAESRGPRTRLDLAGAVLLAAALAGLLLPAALGWPAWGWAPAVAGAAALAAFWFAERGRAHALVPLRLLGRVVPGLLTVLAFYAGNAGFFLLLAYHLQAGLGLSPLAGALVFAPLGIGFAAASVAGRRSGRIATGAALMTLSLAGVVAVALMAPRSGQAAWLVPALAMSGVGQGLVAAPLIGAVLAQVAPSDAGAAGGILLTATQVANACGVTLIGGLFAAVLGGAPGTAGVGFPHYAHATAVTGTVVLALAVLTGALTRTTTR	Drug efflux pump JefA
MNCFFONH_05993	64	-3.52371	0	-189.735	-2.9646	-2.477	-3.01929	-2.90478	FALSE	0	train	0	FALSE		NPDC046973	2005	Microbispora	Shen Lab	MAEPIVRPAADADMPGVRAVAGRFGLLGMWPRRPDFVDAERAFGEVLVGEVDGAIVGFGGTLRRGPVTHLGDLFVLPDHQSSRVGRTILSRLLPAGTPTVTFASGDKRALALYVRSGMRPRCPLFYLQRRPLGDQAVRRESTRTAPEKADVHAAAAMDAGVSGGDRTSTLTWYAGLPGVTLHTSGSGYAFVRTAGDKVVIGPAGGATPQDCADIVLQAANAHSDAGPAHVAVPGAHPLLALLLDAGWRIGDMDTLMTSEDVVRLDCYVPHPDLG	hypothetical protein
MNCFFONH_06461	244	-4.34678	0.00480769	-1211.44	-5.00595	-4.52637	-5.0702	-2.44604	FALSE	0	train	0	FALSE		NPDC046973	2005	Microbispora	Shen Lab	MVQAGELSTPRRPAGRFPGRLSGRRAARTGAGRRYVPRWRVLAVFLLPALLLYSVFIVYPLVTALEYSFFEWRGIRQAGFAGLGNYRDLFGVYPYDQQLWRAFGHNALFFAGTMLIQNTVGLLFALLLFRYGRGKRFLQAAFTTPYLVDPLVVGYLWSLLLNPTFGPVNSLLEAVGLDSWALPWLGDTRTALPIVIVVNAWQWVGFPMLLFSAALAGIPAEYHEAARVDGASAWQSFRRVTLPLLTPAIGVVSVLTFIGNFNAFGLVYAMAGSTGSPAGSTDVLGLLFYRVAFVEGGTEAIGRSSALAVLMFVFIFGVSLLAGSYFRRRERSLL	Melibiose/raffinose/stachyose import permease protein MelD
MNCFFONH_06866	149	-4.35796	0	139.093	1.02275	1.94809	1.0544	-1.00823	FALSE	0	train	0	FALSE		NPDC046973	2005	Microbispora	Shen Lab	MPYVFTNGIRLVYDRWGRGERVLLIMGSGAGGRVWTLHQTPALTRAGYQAITYDHRGIPPSDTPPGRYTLPDMVADAKGVIEALGAAPCRVVGYSMGAMVAQRLAVDHPELVHCAVLIATKSRSDATRDLFTRAHQALAASGVTPPRDYEAAMTALQMLSPATLNDDDAAGPWLDLFRHAQSDRDGPNRQLWADDPADQREALRRVGVPCRVIAFSDDLIAPPHLGREVAAAIPDCDYVEIERAGHFGHLERPDEVNGAILEFLKRTD	Putative non-heme bromoperoxidase BpoC
MNCFFONH_06913	12	-0.438	0	21.1193	1.75994	2.13476	1.75357	-1.97526	FALSE	0	eval	0	FALSE		NPDC046973	2005	Microbispora	Shen Lab	MSGAAEIRAALEECAALPEGRQKAERLEVLAAQARTADDRSLEGEVLLALIEAYLYAAEGDRMPVAAGRLLRLLDDHPDELGRLTYSIHWQLKWMTHSLVNNPAVPLETTHRWLHELQSRYRERGYSARPVLALRSLLAQETGDFETAAAAMEASIAAPDDMMADCDACEHNGWGTWREAAGDDEGALEFWAPLLDGELTCAEEPHRVLGQALLPLLRTGRVDDARGAHLKGYRLARRTLSLREAVGQHIEFCALTGNEARGLEILTEHVAWLTPQGEEVSRRLGFVCGAAVLLRRLSALGHDDLPVGDRTAGAALGDLEREIGDICARYDARNGTRVMSERVAARLSREPLLDRLPLGSPVRLPRPAGAAGSVPPRPAQASPAPASAAPASIEDLVAEARRLSALRHPHADEAWERVGAAGGDLPEPVAAQVELRRAATAMERDPSAAHPRLLAVAERFERLGDRAHALEARAAAAVALAYAGDRAGGECLAETVTAEAAAAYAQGTLDAGEYLAARRAGAYVAVSTLAGPDGPAETGILAARARVEAELSAAEELGGTGRAGSYHDMLARIFLLLGDIETARTHLASALNRFRDAGMPWHAARPAGMLGQIALDRGDPKSAEDYVSTALDYGADLLPADEAAGLSSLLVEALTRQPGRELDVVGAALAAASRWDGLSEPDTLHNTFAAARAYHLLGRHGEAAALFEEVMPRVEVPYDGEAVARTRAQYGRSLAELGRHREAAEQFVMAARLVQDDPGAKELHAELAWSAAEALQFAGRADEALPAFQRAARLWADLGMVVPRVRCLRAAAWLMDWTGEDTTENGDTEDGDTEDGDTEPPGVTAMRAVLAELESLAAAEPSEEVAAELAETRRQLDAMLDDGFDSFDFDDDESQDESEDEVRGEGEE	hypothetical protein
MNCFFONH_06955	8	-4.33867	0	10.2733	1.28417	1.5276	1.29774	2.17112	FALSE	0	train	0	FALSE		NPDC046973	2005	Microbispora	Shen Lab	MSDTTAPEPFAALRRALSDASPPVRRLMLIGVIALSILVPGAALFAPKAAGATNHTIAIKNFAFTPDVLTLAPGDTVTFVNQETDGTVHAIRGDFTSPDLPPGASFMVTVTTAGSYNYYCSFHPYMTGIINAGTAPPSPSPSRSPSASPSPTPSRSPSGSPSPSGSPGTSPSPSVTPTTPPPGSAPCDKPVLGADQGDGTRLAAYDLVGGVKVFKLCMSQTDWEVSPGVVKQAYTFNGIVPGPTIKVNEGDQVRVIVQNDLPEHTAVHWHGMQLPNAQDGVPDITQPHIMPGQTYTYEWTAKSTGTHWYHSHMGGGQVGRGLYGALLVTPTLGDIAADKHYTIEIGDGSNGFTFNGKSYPATVPLTAAVNQKVHVRLIGTGPEMIHPMHLHGTPFQVVAQDGNKLASPYTVDTLNVGVGQTYDIVFQPKEPGKWLLHCHIFSHSEGPNGMIGLVTIVNVTP	hypothetical protein
MNCFFONH_07248	866	-4.25425	0.0151123	-4149.98	-4.86516	-4.23138	-5.00474	-3.49171	FALSE	0	train	0	FALSE		NPDC046973	2005	Microbispora	Shen Lab	MCNQTLQEADVEFGTIEREIYIEASPEIVFEVVSSPGHLREWWPDDASYEPAPGSAGEIVFGDRDAGGAVVSFTVVDVRPPRTFSFRWTHPAGEAAAEGNSLLVTFDLTPSGGGTLLKMTESGFREMGWEAAVLEQQYREHVTGWDFYLPRLASYVATLRVRP	hypothetical protein
MNCFFONH_07667	23	-4.234	0	-73.8138	-3.2093	-2.89521	-3.19397	-2.93598	FALSE	0	train	0	FALSE		NPDC046973	2005	Microbispora	Shen Lab	MSVTSRRNRTSDSERRGRNRKARTEMSRSRARDPRDTKVLAMGLSTRRLAVAALVITAAAAVAQPAIARVAPHHPRQGLTAFRSPGPGGGGGQVVKGGRAGGAQGRSGAGRFNQNVTGVIAPTFVRGQAQQAITDHGGFEVQSAFCGSQPDICWLGQNMPIRHSHRS	hypothetical protein
MNCFFONH_07688	123	-4.30136	0.00952381	-324.985	-2.70821	-1.08705	-2.9432	-2.79949	FALSE	0	train	0	FALSE		NPDC046973	2005	Microbispora	Shen Lab	MPPTSLETPPAPTRIRRSAARGVAVVAAVPLATVALHAVPAQAAVPTAGGTYQISVTKSGMCLDVVSGSKDNGALVQQWGCTTGAAWQQFTLNSAGSGLFTIVNANSGKCLDVPGASTASGTQIQQWSCAGQTNQQWRLVASGSGTYQIVSVSSGLCLSDKGASTSSGAAIIQETCTANTNKQWLFTPAGTQATATVAADGTGRYRTVQAAVDAVPANNGSRVVITIKPGTYREIVTIPADKPYITLQGLGSSARDVVIVNNHSAGTYGTFNSATAFVNGHDAALTNLTVSNDYEENGSTTGQQAVALNLNADRAVLSNVRLLGDQDTFLVNASARAYMTGSYVEGTVDFIFGDGTIVINDCDIYEKRSTGGPITAARTDAGKTYGFLIYRSRISGATADTTQLGRPWGPNAQVLYRESTLGSTMKTSQPWTDMSGNSWKNARFFEYRNTGAGATVNSNRPQMSDSQAANYTPQRYLAGSDGWNPVG	hypothetical protein
MNCFFONH_07785	12	-4.2704	0	10.165	0.847085	1.08638	0.988029	-1.90011	FALSE	0	train	0	FALSE		NPDC046973	2005	Microbispora	Shen Lab	MEPISSIRRCAHLRAAGYWTATAAVAAELAVGGIWDIARIPHVRDLVTHLGYPPYFLVLLGTWKVLGAIALLVPRRPLVKEWAYAGAFYTYTGAVVSHVTTGYSLGEVWVLAILTALTALSWALRPPGRVPASGCGVRDAGFSEPGRRSAGSGPTLGRTS	hypothetical protein
MNCFFONH_07826	13	-3.05	0	1.66981	0.139151	0.551743	0.0739094	-2.75082	FALSE	0	train	0	FALSE		NPDC046973	2005	Microbispora	Shen Lab	MTWIFALSTIAVAGLAVLAWPAARVLAAARDLHAEVKRARGRLRVPE	hypothetical protein
MNCFFONH_07931	19	-4.18867	0	14.1208	0.784487	1.96705	0.273003	-2.4535	FALSE	0	train	0	FALSE		NPDC046973	2005	Microbispora	Shen Lab	MSGRASAGRPNRAGEPAHGTALPITTVPPIITVPPITTVPLIRGAGSGDAEDVAEVFLAARAEMTYLPPLHSDEETRAWIAGVMLPSSQVWVAESHGRVVGFAALRGEWLDHLYLAPAAQNGGVGSALLDHAKKARPRGLDLHVFQQNTGARRFYERHGFSLVAEGDGSGNEENLPDARYRWRP	hypothetical protein
MNCFFONH_08260	12	-3.18913	0	-16.1323	-1.34436	-0.54003	-1.64315	-2.63277	FALSE	0	train	0	FALSE		NPDC046973	2005	Microbispora	Shen Lab	MQTVVHAEGVSTGVVANGKPGLVGASQDVLSKKVKTPTTLGKVFFVGADGQPHWCTATAVQSSYRNVVATAGHCVYDTERTGGTLGKWVFVPGYSGGKTPEVLYVGKQAFTHYDFDLYRDYDRDVAFVNVYNGVVSSSSGALTDSGRLGDNVGGQGLAYNQPTASSVDVFGYPAGPNPDGTRPYTGETLEPSTGSTFAMRLLDLPADQPVGVGSPFTGEGSLGSSWLYRYSSDARTDYLNGITISVSDTDGDNRYDTSVSPYFDGQSRVI	hypothetical protein
MNCFFONH_08459	8	-1.1021	0	8.45166	1.05646	1.44977	1.09028	-2.51753	FALSE	0	train	0	FALSE		NPDC046973	2005	Microbispora	Shen Lab	MTADRTTPDLESLRKAVAAFGGGPSSLPVLDLTAAGDRRRLLTLLNAWGCRIPYPRDGEPDPFDAAVGAWAGHGQAALPAAPLAELTDAELEPLGGCFAELAAIQVGRPGGARKLGPTAASKALHMLRPRTLMPWDAAIAEQLHGGRGPAEYVAHQRLGRDWARGLLQTTGLDEQALTLTLGGPGRPLAKVLDDYCYLRFTRMERL	hypothetical protein
MNCGBKOL_00001	37	-3.68477	0	-130.522	-3.52761	-3.30709	-3.50636	-1.28228	FALSE	0	eval	0	FALSE		smc__161211	504800	Geodermatophilus ruber	Secondary Metabolism Collaboratory	MVDAAGCSRIADLLRLFGWDVREATGTRDALGLARRHEFDLVVADLAAGAAEGAALLRRLRLVGCRAHLLTVAGEATTEDRAAVAAAGALACLPKPVDAGLLLDFLRGRAGGPDTAGILEEIREVGDLHDEDVDADLMDRLQELYASALPGRLSAIADGARTGNAPALAAASTALAGTSAQLGHPDVAAVCQAITQDARRGILAHDLVVELHAVAGA	hypothetical protein
MNCGBKOL_00094	17	-4.1155	0	-34.15	-2.00882	-1.01401	-2.37336	-1.82852	FALSE	0	train	0	FALSE		smc__161211	504800	Geodermatophilus ruber	Secondary Metabolism Collaboratory	MNRILSRLLVLMTAAVLGVAALGVGAPAWAAPSSSCSTPWGSVARSGGGEPLTPATLTGVRAGRHACFDRLVLDLGNVSAFDSWSVRYASSVRDVSGERAIPLRGGAYLAVDVWAHGQTFPRPSREIVTVSGFPTLRQVAWGGSFEGETVLGVGVRARLPFRAFVLGEGPGARLVLDVAHRW	hypothetical protein
MNCGBKOL_00095	34	-3.59589	0	-110.663	-3.2548	-3.03574	-3.36776	-2.12162	FALSE	0	test	0	FALSE		smc__161211	504800	Geodermatophilus ruber	Secondary Metabolism Collaboratory	MPPPGFGRVGTRVLEVAENVIYAGIALLLVVAAVVLLVVAGRTLWSALGDLSQAPMLELLDVLLLVFIVVELLFAVRTTVEKRELVAEPFLIIGIIASIKEIVVLSVEAAGVVGGGAEFTDRIVEIAVLGGLVLLLGLTSWLLRRKEREPDEGEGAPARTPAP	hypothetical protein
MNCGBKOL_00112	7	-3.13125	0	-0.186551	-0.0266501	0.315861	-0.0886255	-0.426692	FALSE	0	train	0	FALSE		smc__161211	504800	Geodermatophilus ruber	Secondary Metabolism Collaboratory	MPLPSVEAATREGAIAAARERYGSSVRVVGVRKIRSGGVMGFFTTERFVAEVEEAAPGPASVAERRPASRAESAARIEAALRRTPVLPDPVDEVADLFAGGTAEPVGVYSRATARPAAPRAAARPPSVARPAAAPAPEPAPEPAQPPADDVVLAPSPFTAALAQMVASDIDVREAVDEAIAAHAGPPAAPPVAADPVPPAAPVPPVAVPAPQVSVPAPRPAGGLPPVPPPAPRPAAEPLVAVAPAAAEPVRVPEWATEPELAAGPVTSREEVIAEVLRAALAYDTSDAALTDLLRGVLAGPAAPEPAGAGTADDACADAFEDAATAELPVWVDAAAEADGWEVVAEVLAPTASDPAPLSADATTVLPPLSLLPPPAPGTALAVPPLLSRPPVPPAVRRPTATPGSQVARLSGTRSGPGLATVTRLPVAKRAATWRPGAPVVVTSVRERPRTESAVPAAEAEVVTRLRALGVPESLLGPDFADEVARHGTYAALTRALATRLPQPPSLPAGPGEVLVVVGPGVETLATARAMAASLRLDAERLQWATRSDLANLAPRGNRITSIDVALERKQEADRAGTLTIVAVDAPLRAGGGTWLEQMLAVFAPAGVWAVVEATRKPEDVGPWLDGLPRVDALVVQDTDLTADPAAVLTRSTLPVALLDGARATAHRWASLLCERLETSGA	hypothetical protein
MNCGBKOL_00121	61	-4.3849	0	-225.812	-3.70183	-3.46564	-3.76778	-1.57562	FALSE	0	train	0	FALSE		smc__161211	504800	Geodermatophilus ruber	Secondary Metabolism Collaboratory	MSKKTDTPEDGDEAKGGSKKLLIIVAVALVAVAGAAYFFLFSGDSAEAAAEEPVAGEVVPLEPVAVNLAGGGYLKVGIALQLTEAAAGGGHGGGGVDGSKALDLVISTFSQAQPADVTGARDALKAALEQKIIEAYTDHGETMVMEIYFTEYVTQ	hypothetical protein
MNCGBKOL_00185	18	-4.236	0	-0.201881	-0.0112156	0.377618	-0.14091	-2.46792	FALSE	0	train	0	FALSE		smc__161211	504800	Geodermatophilus ruber	Secondary Metabolism Collaboratory	MPFFIGSRGRIHHDAWLPDGDVRGIVVFCHGGFGEHLGLYDALARRLTADGMAVHALDAIGHGRSDGERDLFLSWDEYVDDARTLADLARAEHPDRPLVLMGHSGGGLAALLLAQRSPRLAQALVVSAPPASPLPWVAAELEAGAEEIESPDPRQMFSTHPDYVDALLHDPLVYRGPAPRPTMEAVMRTWPEVAAAVAEGRPSIPTLFVHGEDDPMVPVVDSRALVAQLPRATLRTFPGDLHDVLNEHDREAVHEVVAEFVRTQVGLAVAGT	Monoacylglycerol lipase
MNCGBKOL_00190	5	-2.49133	0	-2.78362	-0.556724	0.00909382	-0.88041	-2.24894	FALSE	0	train	0	FALSE		smc__161211	504800	Geodermatophilus ruber	Secondary Metabolism Collaboratory	MSDTAQVGLAVVCYAVAVSAQLAGLALLVTEARRTGAALRRWRDEDPERRWSDEDPEPAGQHGDLDRVVARLVGNSFDRTAAVVLLAVGVVAGALGHFLSL	hypothetical protein
MNCGBKOL_00217	34	-4.43525	0	-13.0038	-0.382464	0.793294	-0.390801	-2.93211	FALSE	0	train	0	FALSE		smc__161211	504800	Geodermatophilus ruber	Secondary Metabolism Collaboratory	MSTESLGSLALALLLLVAGANLLGLLAVRLRQPRVVGEILAGVVLGPSLLGLLAPQVAAQIFGDGDKDPATVVLGFLYHLGLLLLMFISGTSARNVLSRENRRPTAWLLGLGTVLPFCFALGVASILPLGAFMGEARSEAAVILVIAIAAAVTSIPVITKIFYDLGILHTRFASLMLGVAVLEDIVLWGFLALATAIASATVAAGGQAVAGTVAVHVGINIAFVVLGMTVLPRLLRRMSRARWNVVARQSPIAWIIAVFLAYVSVAAALDVTLAFAAFLAGFAIVGGVDGTETQRLRAPLDAIAHVSGAVFIPIYFAIVGYRLDFTQGFSPLMLVAFLVGSTLVVVVSIGVAARLAGFRGLDIVNLALTHNARGGPGIVLASVAFDAGIISAPFFTTLVLTAVLTSQACGFWLDFVLRRGWPLLATEGPVEQRPPVLGSAPAPVHPT	Na(+)/H(+)-K(+) antiporter GerN
MNCGBKOL_00297	502	1.46863	0.031757	-354.517	-0.720564	1.08687	-1.01289	-0.523006	FALSE	0	test	0	FALSE		smc__161211	504800	Geodermatophilus ruber	Secondary Metabolism Collaboratory	MSVAPPTATPRTYGNWRRHASAGLGSLGTLGTGLLLFGLIAVIATLSLAGLMWALLPAALLTALLTLLVVRDRHHRSGVQRLANRLGWSRARRGGKHLYRSGPLGQTPWGTFQLPGLAAGSRLSEWRDTYGRRFALVTVPTTRHATVVLVSEPDGASLVDEDQVDNWVAHWGAWLASLGNEPGLVAASVTVETAPDSGSLLRREVDTHLDPRAPSVALAMLREVVDTYPAGSATVTAYVSLTFSAAGRSGGRKRELEDVARDLGTRLPGLAAGLNATGAGAVRPATAQELCEVVRVAYDPSVARVFDEARAAGDEPQLTWADVGPTAAQAGWGWYRHDGAVSVTWSMTEAPRGEVYSSVLADLVAPHPDIDRKRVTLLYRPLDAGRAARIVEQDKRTADFRASSSSRPSARVLQEQRAAALTAEEEARGAGLVDFGLLVTATVADADMLDDPRAALDAARAAVDSLSATARTQLRPVYGSQDSAFAAALPLGIVPSAHLTVPTEFREAL	hypothetical protein
MNCGBKOL_00341	12	-4.414	0	17.3949	1.44957	1.84108	1.51787	-1.99386	FALSE	0	eval	0	FALSE		smc__161211	504800	Geodermatophilus ruber	Secondary Metabolism Collaboratory	MQPSFVIVGANLAGGRAAQALRREGFSGRVVLVGAEPHPPYERPPLSKDLLLGKQAPEALRIADRQSWSDQEIDLRLGTTVTRLLPGEQSVETDSGELIRADKVLLCTGGRARRLAVEGHHLGGVHALRSLDDALTIREQLVPGAHVTVVGAGFIGAEVAASAQALGCRVTLLEVAGLPLQRVLGPALGQVLATAYRDQGVDLRLGTGVHSLVGDDRVRRVVTTDGSVIETDLVVVGIGIEPAVELAASAGARVDNGILVDEFCATSIDGIYAAGDVANHPNPILGERVRLENWQNAQNQGLAAAGSMLGHRRPFAEVPWFWSDQYAWNLQMAGQAGPEDDVVWRGDVDGLAFSAFFLRAGVLRAAFAVNRPRDVHGARRLIERGGVVDVDALRDPGADLRKLAA	Rhodocoxin reductase
MNCGBKOL_00365	21	-4.3358	0	17.9387	0.854225	1.58187	0.803755	-3.19741	FALSE	0	train	0	FALSE		smc__161211	504800	Geodermatophilus ruber	Secondary Metabolism Collaboratory	MPRRSSPAESNGRPADGVVPGALPVTAIDDTDREILRVLQVDGRTSNTEIARRLGVTETTVRKRLAALLEGDLVQIVAVPTPRLAGLTVSAIIGVSVQLKLLQTVADALTERPEVRYCGISAGRYDLILEAFFTDHEHVVRFSTDVLGPMEGVIDVETSLILKIEKFSYEWEIP	hypothetical protein
MNCGBKOL_00391	12	-4.0565	0	11.8943	0.991193	1.45181	0.945611	-0.314929	FALSE	0	test	0	FALSE		smc__161211	504800	Geodermatophilus ruber	Secondary Metabolism Collaboratory	MELRQLRYFAEVAHVGSFLGAAERLDVAQPSLWRQVKALEAELAVPLFERSGRGVVITSAGSQLLPRAEQLLAQAEAIRVLSGELAHGRAGVVSIGCAHPHVPRFLAPLIGRFHRTHPGVHVAVHESPGLPPVEQVLTGDVDFVTALPRSDEALAGHRLGEVQLIVVTAEDHPWRHRAEIPASELAGVPVLIGGPGSLTRRLLEPALREEGVVLNTALETGNAPTLVAMARAGLGVAVLADDNLALDPAGTWPVLVDERYPMTTPIWLYWARHRPLAPPVRAFARHVRHTHPPEA	HTH-type transcriptional activator CmpR
MNCGBKOL_00400	27	-3.919	0	4.23787	0.162995	1.48569	-0.145995	0.288258	FALSE	0	train	0	FALSE		smc__161211	504800	Geodermatophilus ruber	Secondary Metabolism Collaboratory	MTRSAPSPAPADPSPSRTGADLVVACLQAEGIELVAGVPGTTVMDLLDSLARQDTIRFVATRHEQVAGFLADGVSRSGAGLGVCLASRGPGAANLAIAVQNAYDESVPVLVLIGQVPGGITERRSFEEMDVLATFRPMTKWSVEVHRVERIPELLQRAVREAVSGRPGPVVVSLPLDVLQAPAAPQLQPAPRRRSHPPAPAEAAVREAVELLAGAERPVILLGGGAVGGPERYLRLAERLSAPLLTTWMRQSVVPHDHPAYLGALGYGAHEVTERIVREADVLLALGCRFSEFTTKRWTLLSPTTRLVHVDIDATELGRVYLPEVGMVSDAGLVAESLAAAPAPPAGRADARRARLADLRAEFDRVTSLDAEELAADDPGGGVSSLSAVRVLQELADRDGILLLQDAPSFAPWTHRHLRLSRPRSLYASAGGAMAWGLPAGMGLALARPDQRVVTVSGDGSFWMVAQDFETCVREGIGVVNVVMNNFAYGNTRDRQRTAHGGRYLGVFYGNPDFAAFARSLGGYGERVETDADLAAAVDKALAQDRPAIIDVVQDRMYGLPPGLTPPAAR	Acetolactate synthase isozyme 1 large subunit
MNCGBKOL_00506	49	-2.41936	0	-84.8421	-1.73147	-1.34164	-1.70395	-2.33527	FALSE	0	train	0	FALSE		smc__161211	504800	Geodermatophilus ruber	Secondary Metabolism Collaboratory	MIIDAHAHVVAPEVFYAYRAQLLGSGGYHQDPPKLTDESLAQAAAANVAIMDSVGTDVQFISPRPFQQMHSAKPDEIVHRWIRANNDVIAKSVALHPDRLAGVAGLPLCAGAPVASCLDELTRAVEELGFIGVSLNPDPYEGTGGNTPTLGDEFWYPLWEKLVALDVPALIHSAGCYNGREVYSDHFITEESIAVLSLMRSRTFLDFPDLKIIVGHGGGSVPYQIGRWKAARLAPGLGKDVLEERFEVSLRRLWFDTVLYDQASLAYLFQTVGPDRCLFGTEKPGSGSVTDPDTGRSFDDLKPVIEGIGTLTDADRRAIFEENARTVFSRWKGPQPA	2-keto-4-carboxy-3-hexenedioate hydratase
MNCGBKOL_00531	6	-1.5058	0	2.39866	0.399776	0.944908	0.464054	3.68596	FALSE	0	train	0	FALSE		smc__161211	504800	Geodermatophilus ruber	Secondary Metabolism Collaboratory	MCMLDQEPHLLTDRPHLLLLADKGYISAELDDYLHARGADLLRPSLRSRAPDRRCWHRFVN	hypothetical protein
MNCGBKOL_00564	14	-4.49	0	-1.76486	-0.126062	0.438733	-0.23286	-0.58647	FALSE	0	eval	0	FALSE		smc__161211	504800	Geodermatophilus ruber	Secondary Metabolism Collaboratory	MRHRTLRWMAGLAAIGLAASACASGGGSGQAEGEAEDAGGVVNMVMAPDPVWKWLEDQGIKQEMEEAAGIQILTSSSWDEFGVYAGGHADVISAATYEVPDLEEATGDPATVFGAYNTDRSILAVRADNPAQSICDLAGQRIATFTNVSITLIWGMYAKDKCDLDLQAGGGDFELVVTDIQNLASLVARGDADACLCLPDFGIPELSSNQIKPLYDGQSAAQFWAANYAGNSEDVTHPQTNVFVAREAWVERNPDEAQFLIELWDRGIQEWQQHRDEIIAAYPEDFAVRTPEEMAFLQDWLDNRFDWFVPTAFIDDAWVEGETEVFDLMRETGFMGEDVENPSFTTLQPES	hypothetical protein
MNCGBKOL_00574	10	-3.8485	0	-6.06411	-0.606411	0.806973	-1.10551	-2.73868	FALSE	0	train	0	FALSE		smc__161211	504800	Geodermatophilus ruber	Secondary Metabolism Collaboratory	MDAHKEAAGPAARYWRLLRPPPHDQGRRMTIAEFDGLPIAWTPPPGAFAASPAGRFAARHGLADARALADRAAADPAWYWAAGAEDVGIPWMRRFDRVVDLSRGVEHPEFFVGGLLNWADFAVDRWVREGRGDARAVEWEGDDRSTRTLTYAELKKDVDAAAGALRARGVGAGDVVALLLPMVPEAIATVLAVAKIGAIAMPLFSGYGAGAVRARLVDAGATALVTCDAFPRRGRPVELKRVADEAVRDLPALRTVLVVRRLGTEVPMTPGRDAWWHEECATARPVEQAEPVPAGAPCLLLYTSGSTGRPKGCVHTHAGLPLKIALEARHALGVDETSAMLWLTDMGWVMGSFVIAAALGNGGTAVFFEGVPDWPAPDRLWAVAERSRTTVLGVSPTVVRALMAHGSSWPDRHDLPDLRAIGSTGEPWNVEPWLWCARHVGKGRVPIVNISGGTEVGGSLLCGSIYQPVKPAAFTGPTLGVRTDVVDEQGRPVRGEIGELVVRSVWPGMTRGFWGDDERYLDAYWRRFPGVWHHSDLAYVDADGFWYLLGRSDDTIKVAGKRLGPAEVESLLVADERVVEAAAIGVPDPVKGEALVCFVVLHPGVDAAAAADGLRTAVREAFGKALAPSAVHPVPALPKTRNGKILRRVARASYLGSPPGDLSALEDAAVLEDWPRTGGSGSGKPRSRQRDARAGLPRVS	Acetyl-coenzyme A synthetase
MNCGBKOL_00643	30	-3.94687	0	-53.6438	-1.78813	-1.65652	-1.81818	-1.3295	FALSE	0	train	0	FALSE		smc__161211	504800	Geodermatophilus ruber	Secondary Metabolism Collaboratory	MRQVQRRALAAAAAGSMLLAGCATTVTGTAAAAHPLTDVPAEALPITGAGDGAIDVLARNAMADLLTYWERTYPELYGEPFVPLEGGIFAVDADDLDPAVYPDTGIGCDRLPVDPSEVEGNAFYLLPCDLVAYDSALIEELAAAHGRFLGPAVMAHEMGHAIQGRNGTWDTVDTIVSETQADCFAGAWTRWVADGNAAHSSLRVPELDEVVVGFLELRDPVGTGTDEDGAHGSGFDRVSGFFAGWDGGATACRDEFDEDRLFTAAEFTDHGDLENEGNASYDETLLIVDASLPLFYESIFPSEFGTRFQVPALEAFDGTAPDCGELGAHGRDLGYCGADGTVYFDETDLIEPAYAELGDFAVATGIALPYALAARDQLGLSTDDGAATRSAVCLTGWYTADFFAGDFREVTSLSPGDVDEAVSFLLTYGQTESVLPDTGLSGFELVGAFRDGFLHGGGGCDVGL	hypothetical protein
MNCGBKOL_00677	23	-3.4797	0	-36.4069	-1.58291	-1.19192	-1.60052	-2.77044	FALSE	0	train	0	FALSE		smc__161211	504800	Geodermatophilus ruber	Secondary Metabolism Collaboratory	MAVWGGAGWLLDQWLDTRVFFPVGIIFGMAVAIYLVVARYGAADPPPAGRRPTRTTPGGRRSRPRTQKGQR	hypothetical protein
MNCGBKOL_00688	15	-3.62518	0	-18.6259	-1.24173	-1.1502	-1.24798	-1.48072	FALSE	0	train	0	FALSE		smc__161211	504800	Geodermatophilus ruber	Secondary Metabolism Collaboratory	MSTLTTPATTRRGTARRPRPERTVWTCPNCQRETRPPRKRCADCGTSRY	hypothetical protein
MNCGBKOL_00742	18	-3.72433	0	40.4463	2.24702	2.77369	2.37665	1.7982	FALSE	0	train	0	FALSE		smc__161211	504800	Geodermatophilus ruber	Secondary Metabolism Collaboratory	MVAPRTDELRERATRLAVEARRDPATRSGALRRIGEQLGINAETLGNCVIHAEIDEGHRPSTTTVTPPGWPNWSGRTGSRVEQTRT	hypothetical protein
MNCGBKOL_00755	6	3.685	0.166667	18.946	3.15766	3.39687	3.15269	2.093	FALSE	0	train	0	FALSE		smc__161211	504800	Geodermatophilus ruber	Secondary Metabolism Collaboratory	MTTADIAHVASDNAITRRERRRQSQFRGQVLGLPAGTDRSGRTLGNYLPAEHWRRNFLSEEAAEYAERRAEAVQAEGGQLEKTRLFTNMLSSMPLAFSVFGHLRTHRDAAVRVLSDLLDVEIAELVPVRVGHRAIDGIECEWAPERRKHLDDRSAFDAVVSTRLADGRTLLVAVETKYVDNFSRDPENADADRKYDRFCRQFGMAEGAFERLGRFPTRQLLRNVLLTESVRRGGATGSPIFDQAVTVVLARDDDTTARAAVDALDADRGDMPTTVRFIGHGELASAADRVPELAAWSRDFRRRYVGE	hypothetical protein
MNCGBKOL_00758	12	-1.968	0.333333	17.8838	1.49032	1.87754	1.38336	2.04	FALSE	0	train	0	FALSE		smc__161211	504800	Geodermatophilus ruber	Secondary Metabolism Collaboratory	MTVRTERSSVRRRVTRRAIAEQLLTVSGANRDVLRDAPKERTKQVAMGAVLLSTAAIAAVSASYALHLALHFWWPFAVLGGVAWGLVILNLDRWLVVSTPRLKTKLGTIAMALPRVLLAVLIGAVISTPLTLAVFSAEISTEVQVMAAEDEAAFNDQLERDSRYGRLPEMREQITDLERELREDPTEADVNSDPAVADLQRRLDEVTRQYNEAAAAVQCEIDGTCGTGVPGIAAAAEQKIAERDRLRAERDDLSRQIEELKPQVVEQRQQQDERENADAQADLADLRADLADIEEQRAREIADHRAAVGDSDGILARLAALGRISDADPVLHTAHLLLFLFMTALECLPIIFKTMLALAPPSLYERLVSLEEEKVEQRIRLRLQTEYEEAETLARSALAAAEARAARTLEAESRATGMVLDAQLDVTRDGVHRWRDEQLGRTTASRGASSADDLDSLYSTDSFGSEDPQDSRLAGSSSAPV	hypothetical protein
MNCGBKOL_00761	22	-3.60286	0.190476	-17.7321	-0.844387	-0.591128	-0.867242	0.852358	FALSE	0	train	0	FALSE		smc__161211	504800	Geodermatophilus ruber	Secondary Metabolism Collaboratory	MGKHLLDETAEFKLPWVGRHAAEDDGELEMTQRSDPGFRRRPPVPEPQSEKGAW	hypothetical protein
MNCGBKOL_00910	47	-4.12003	0.0238095	-39.4018	-0.856562	1.09994	-1.15357	0.2731	FALSE	0	eval	0	FALSE		smc__161211	504800	Geodermatophilus ruber	Secondary Metabolism Collaboratory	MRSGEVTVTRSGPNAAAPSPTGEGAARLEARGVHVRFAGVHALDDVHLAVEQGEIVGLIGPNGAGKTTLVNALSGFQRPTTGHVLLDGADITRWAAHRRARAGVARTFQSVRAFRGLTVRENVEAAARSAGAAGRGAAALTGEVLDLVGLGPSAGSVASALSYGQERRLGIARALAGRPRILLLDEPAAGLNEQESDELLEILRGIRADHGCGLLVIEHDMRLIMRLCDRLHVLDYGRTLAAGLPAEVARDARVREAYLGSSVTRVGAAGAGEEGSRAAG	Methionine import ATP-binding protein MetN 2
MNCGBKOL_00912	18	-4.31973	0.0625	2.53311	0.140728	0.842629	0.0268678	-2.07665	FALSE	0	train	0	FALSE		smc__161211	504800	Geodermatophilus ruber	Secondary Metabolism Collaboratory	MTTVLQFVVDALTAGSFYALFALGIALIFGIMQLVNFAHGELIMVGAYTIFLTQAWPWQATLLMAVVAVAVMALLMERAAFRPIRGANPATLLITSFAVSFLLQNVAQMIFTTLPKSADVVPLFRSSVTVGGLTVGWLSVVTILATAVLLVALALFMTRTRAGVQMRAAAEDFEMARLCGVRSNRVIASAFAIGGLLAGVGAILLVGQTGGISLGIGLTPVLFGFTAAAIGGLGSLPGAVVGGYVLGVATALLQQLLPYELAGYRDAFLFAGVFALMALRPGGLFRVAALSPRV	High-affinity branched-chain amino acid transport system permease protein LivH
MNCGBKOL_00941	11	-4.2599	0	-7.01834	-0.638031	0.630424	-0.911429	-2.49662	FALSE	0	train	0	FALSE		smc__161211	504800	Geodermatophilus ruber	Secondary Metabolism Collaboratory	MTERRDRSLPIRDAWARTLLAALLLLAGLVAPQVETAPASAAIDDDVLRSELRADLQAHLQARGVAEHVSAAGLSVSLPDRRESIDVSAGTTTFGGSEQVHPSSVWQIGSNTKAFTSVLLLQLEAEGRLSIDDPLGRWLPQYPQWRDVSIRRLLNMTSGIPTYDDQAAFLADYAADPQTYFSAERLAGYAVGAAATSGYSYSNTNYVLAEMLIERVTGESYRHELEQRLIEPLGLEDLYYREHRYPSSVTRREPAGYFADAGEPALAGLVGRDVSRDTLSWARGAGGILSTTSDMTRWERALYAGRLLPAAQQAELTSLVSTATGQPIERTSASDPTGFGLGVAQLTAEPIGTFWFYEGETLGFRTLHVFLPDSDVIIAMGLNSHPADDQDQIGDLAVAVYRTLVAQQVIAVPAGAGA	hypothetical protein
MNCGBKOL_00962	70	-3.58916	0	-223.277	-3.18967	-2.71262	-3.19239	-3.47284	FALSE	0	test	0	FALSE		smc__161211	504800	Geodermatophilus ruber	Secondary Metabolism Collaboratory	MSASTVPAGSSVSPEIVSSIFYGVTVSDTLALLVAEMVGGTPRITWGNEGAVRLLGYAAEDLGALPVSTLVPTLRGGEVKLLLRRERAARMRLSVRTASGAFVESVVLSTPSPTGRMWTLRVVPAASEQERALRATADAHEQRFATLTERSPIPTLLSEQGMRLAHVNDAFCSLVGLRSEQLLGTGWMSVVHPEDLDAVIEQVVVVLGGGDGEARARLVRADGSERMTVIRFAHLFTPGVGAGFVGTIEDITQRLAFEARLAHQANHDPLTGLPNRTLLAQYVSARFRPGGSGLACLFLDLDNFKVVNDSLGHGAGDELLVEVAARLRATVRPGDLVARFGGDEFVVVCEGVGEAEAITLAERIGAALAVPVRLGGVDVRPRASVGVTAQTAEHAAAEELIRDCDIAMYQAKTGGKGRITVLDQQARAEAREKLLLVAELRDAIERREITLLYQPIFSATDGTATAVESLARWHHAGRGAISPGTFVGLAEESGLIGGLGLLVLDETCRQLADWDRTLGVAAPRRANVNVSALQLDANLLPQVIAALDRHGLSPSRLSIEITESALMKDPASAREVLAGLRALGVQLAIDDFGTGYSSLAYLRHLPVDCLKVDRTFVAELADGHTEIASAVIALARSLGLTTVAEGVETAAQATELAQLGAGFLQGYSLAPPMTGPDTAAWFAAR	hypothetical protein
MNCGBKOL_00981	7	-3.8068	0	-7.7876	-1.11251	-0.97908	-1.1375	-1.91175	FALSE	0	train	0	FALSE		smc__161211	504800	Geodermatophilus ruber	Secondary Metabolism Collaboratory	MTTDTVRTAERTATAGQRAPGDGGPEWVVLVDGASAGRSRRRSPSVRQVVSRFVAANLVAVLLLLAGGVWASIEAAENEALADARHTTDLLATLLVEPTLDERVMAGDPAALAAFDTSLGERLAEAGVIRVKIWTADGRIVYSDEAALIGQPYQLDAEDRRALRDGVTRAEVSDLSRPENRFERSEGRLLEVYRQIDGPASQPLLLETYTPYEQATARQREIWWGFAPILVAVVLILVAVQLPLGHRMATQLRATQREREQLQARALDASTEERRLIAGSLHDGIVQDVSASALLVARAADQLRAAGARQVGEGLGQAAGALRESVGSLRSLLVEIYPATLEQAGLPMALADLAGRLRPRGIEVRLHVDDDLDPPPAAASVVLRTVQEALRNVVKHAGARSVDVTVEQTAAGLVLEVTDDGVGFDLAAPRRSADHHLGLRLLGDLAATEGAFLAVRTAPGAGTSLRLEVPWS	hypothetical protein
MNCGBKOL_01036	49	-4.19424	0.0212766	-146.403	-3.05006	-2.75909	-3.07608	-2.25509	FALSE	0	train	0	FALSE		smc__161211	504800	Geodermatophilus ruber	Secondary Metabolism Collaboratory	MDSGAGGRHIHARGPVPRWVLRAVGAAIATLVAAVAVPGMAAAAPTGAEVVDARAARDAAAAQVGAIGAQLAQAEAASAAAHQTAQIALQEYEERQAGLQTARAEADVAAAAATQAEADLAGGRAEVAAFARSSYMQGSTAPGAAALVSAHGPAQLIERAALLEAAGRHRVDVVDRLTVLEQQAAAAAAAATAAVEAAAALEAEAAGALAQAREQELAARAQAADLAVQRGAWEAELAAAQQTLYGLEGAQRAAAAAAAAAAAAASRPPAGRSGSSAGATNSPAGTSSSPAGTSTPRGASSGSVAGGSAGPGTTAGAPSGSAVQTAIAAAQSQRGLPYSWGGGGSSGPTAGLDPDQHIVGFDCSGLTEYAYARAGIAIGGTSRDQYWRFRGATVAADRLQPGDLVFWASGPEYTSIYHVALYLGGGQMIEAPQSGDLVKVSSMRFGADYFGAVRPTG	hypothetical protein
MNCGBKOL_01104	13	-1.22738	0	-12.398	-0.953695	-0.785423	-1.06589	-2.29934	FALSE	0	train	0	FALSE		smc__161211	504800	Geodermatophilus ruber	Secondary Metabolism Collaboratory	MRVSFLVYGVLYVVIEMVGHQLALVGWPQLTPLDVASAVADAGLTVAVGVAVLVALDVGGRRWRGSVQAWREEQARRAEEFWAQPPLDVPSWRPAPLALPAGPSAAPPPADYAAPSAARPFPEEPGRLL	hypothetical protein
MNCGBKOL_01206	37	-3.93369	0	-96.3578	-2.60427	-2.35112	-2.7063	-1.79326	FALSE	0	train	0	FALSE		smc__161211	504800	Geodermatophilus ruber	Secondary Metabolism Collaboratory	MSGATRPRVAVVVPVYRNAATLAPLAERLAAALEGRPWRLRLVIDASPDDSAEVAVALGAADPRIAVTGLPVNVGQHAALVQGLAAEPDADVWVCLDADLQDPPEAVPLLLERLAEGDVEAVFGGRRGAYESPLRRFTGTVHRRVAARLTGLPPDAGAFLALGPRVREAVLAAQAPSVVLAVGLARRPVTSLPVVRDPRPEGRSAWTARARLAQSARSLAWALRRR	Undecaprenyl-phosphate 4-deoxy-4-formamido-L-arabinose transferase
MNCGBKOL_01282	16	-3.4175	0	-37.6102	-2.35064	-2.15405	-2.36563	-0.843692	FALSE	0	eval	0	FALSE		smc__161211	504800	Geodermatophilus ruber	Secondary Metabolism Collaboratory	MPHLQVALVPAPDQVVVRLTGDADLSTVARLNLALEQAAGLSSGPVVVDVAGARFWDCSGLHALTLFTATLAPAGRRCRVVGAPAATRRLVRTAGLADRLELDGPLGGEDPVHPVPPARPPAAEAVVAAGAGARRSPVATHPVRPTEERPVRRCLRLPDLRRWR	hypothetical protein
MNCGBKOL_01375	18	-3.93018	0	-49.7982	-2.76657	-2.35099	-2.82861	-0.45643	FALSE	0	train	0	FALSE		smc__161211	504800	Geodermatophilus ruber	Secondary Metabolism Collaboratory	MTVVETLLVFVVAPLAIFALLAALIYLPGGRQRRPRYKAGQPWEHEPVWYEPHPDSAGHGGGHGHAALPAGASASGRPLGGARGTW	hypothetical protein
MNCGBKOL_01395	7	-3.11014	0	-4.50863	-0.64409	0.14421	-0.750415	-0.517312	FALSE	0	train	0	FALSE		smc__161211	504800	Geodermatophilus ruber	Secondary Metabolism Collaboratory	MAFTRLRADELVNVWAADRHTPMQIALLGVFDAGPFRRADGAVDTAGIRAALAARARRVPALGRRVVWTRLGEGRPIWVADPWFDPLRHVGAVTLPPGAAPGSWAAGRALRPLRRDRPLWRAEVVEGLPGGRFAVLIVVSHVLADGRTGVALAGALLDPAADTGLEEPAAAAVPPLPTHRELLRVRLHDGVAALRRARPDATGRRRGRQGLEQLRDLLSDLGAPVPRTSLPRRTGPGRRLAVARHPLADLQRAGHALHVTVNDLLLAAVAGGLRQLFAARGEQLPGLVVRASVPAATGLPGQQVMGMLVVDLPVGEPDPLRRLALICHATTAGKARLRAGVGSVVDIRLPAPVARLVVRWGRRFGSRSISLSVTDLAGPSVPLWLAGARLVEAVPIAPLVLQVPLAVAALSYAGELVVTVNADAAITDVDVLAGGIAQAFTDLTGLTGAAARCRPSS	putative diacyglycerol O-acyltransferase tgs1
MNCGBKOL_01412	7	-4.3236	0	-0.487879	-0.0696969	1.01291	0.460506	-0.14662	FALSE	0	train	0	FALSE		smc__161211	504800	Geodermatophilus ruber	Secondary Metabolism Collaboratory	MTPAATRAGAVQALDERPLLMLWIGVVLFSLGPVLVAGSTTSGAVLSFWRLWIGALLLGALTLWRHRVRGTRASRRGWGWTAAAGLAFGTHQLFFMISIKATSVVDVTLMQVLQPILVGVLAFVVFGERPGLAFRLWSVLAGVGAALVVLAGTTGPEGNPVGMALALANVVCFAFYFVWSKQAMAHIGALPFLLGVAVVAGLAVSLFAAVTGERVSSIDTTDLLIAASIAVVPGALGHFLTTHSLSRVPANLPPVMQLAMPFLSGGLAWLLLGEGFTLMHVVGGLVTVVGVVGALLSPADRRRVVPESPGPVTPD	hypothetical protein
MNCGBKOL_01422	9	-3.032	0	18.4786	2.05318	2.64443	1.88476	0.90497	FALSE	0	train	0	FALSE		smc__161211	504800	Geodermatophilus ruber	Secondary Metabolism Collaboratory	MKPAAFAYHRPTSVAEAVAHLGEHAGAARVLAGGQSLVPMLNMRLWRPAALVDINDVDELDDITVDGDRTVLGALTRYTTVERSEVVAQRLPLLARVVRHIGDRQVRNRGTVGGALVQGDPTGEMPLACLVLGAVVTAVGPRGTRRIPLAEFYTGSYATALELDELVTAVEFPRHPQHVAFGEMCRKHNDFAVLSVVATGDRDDEGRWRDVRIALGGVADTPVLAAAAGDALAGTELTDTDLDAAAQAALAVIDPPTDVRATAEYRRHLVPVYVRRVLTELRAAGAH	6-hydroxypseudooxynicotine dehydrogenase complex subunit alpha
MNCGBKOL_01459	39	-4.19425	0	-186.549	-4.7833	-4.6462	-4.78415	-2.03153	FALSE	0	train	0	FALSE		smc__161211	504800	Geodermatophilus ruber	Secondary Metabolism Collaboratory	MTASPEARETALLAAQAAADKLATNVSIVDVSDRLAITDAFVLAAAPNERQVQAIVDEVEERLRRHGVKPVRREGVAEARWVLLDFIDVVVHVQHAEERAYYALERLWKDCPTIPFVDRSGPGAGTGGEAAEGAPPGSRTTLSADDVDPSSADPTPLPPEPVEDDGVGNGARGDAVPPADAQDDGSAPGTTGR	hypothetical protein
MNCGBKOL_01529	40	-3.54996	0	-135.282	-3.38205	-3.24345	-3.39473	-2.83296	FALSE	0	train	0	FALSE		smc__161211	504800	Geodermatophilus ruber	Secondary Metabolism Collaboratory	MASTVLDARETLAAPPAVHRRPPAAVVAAAVVAGVEAVALVAGALTGLDGLLLSPLRPSGGVVAALLLLLAGWVVLCAGGGALLVDGSGRRLLTAVCYGELALIGLLLVLSQVTPVLDTLPATLPLPALALLTLAVPIGKLLLAGAPSALAWVAQGPRAPARRGTPAPVDRRLRAATVAVIGLALCTVALLTPVPEAAPDAPVTAGTSQR	hypothetical protein
MNCGBKOL_01598	38	-3.34206	0.030303	-149.629	-4.04404	-3.92786	-4.05177	-1.57932	FALSE	0	train	0	FALSE		smc__161211	504800	Geodermatophilus ruber	Secondary Metabolism Collaboratory	MAEPEVEGRAGPGPVDLRVATTGEEVRAVAAASGIAPAALAAARHDPSLRLLTGPFGRWGLLRREWAEDGTAETVLVRRAGVGIDQPGVLAAAASWGCGRVRDERRGDVLPVPEPPAEAPLAHRFLHLAALAATRVEAAVALTRDAGPGGVKDDGSPALPADEAAQLAAAQVLTPLGVPLLSEERPDRPVADGTPWVVLDPLDGTGNFRAGLPPWAFSAALVQGGRPVAGLVVDLSSGRRWEGAVGAGARRDGAPVGPRPGGTVLVPSAPGGGTVAVPTTARRVRVTGCTAVDLCLVADGSAAAWQDVDRSGTHVHDVAGGLAVLAAAGGVALTPDGGPLALQPDTGTLIRLVAAGSERTARELLSALR	hypothetical protein
MNCGBKOL_01664	669	-4.31497	0.00610998	-3214.3	-4.85543	-4.3809	-4.93469	-2.63897	FALSE	0	train	0	FALSE		smc__161211	504800	Geodermatophilus ruber	Secondary Metabolism Collaboratory	MAGTLHHAAPAPPRTTPGARNDRHVPSLGGYAQSRARPSPKDVAVHPLSRRRLAVPLLLALASPALLTTPAAAGTTPDTTAFLDAVTVDGITEHLLALQGIAEANDGNRASGSSGYDASAAYVAERLTAAGYRVSTQEFTFSAFREVEPASFARTAPTARSYGAEDFAVMEYSGSGEVTAAVTPVDLTLPPPAEPGSTSGCEAADFAGFPGGTVALVQRGTCDFATKAGNAQAAGAAAVVVFNEGQEGRTDVVAGTLGGPGITIPVLGASFAVGQELAAPESAVAIRTSTRVDEETTSNVIADSPTGRTDRTVVVGAHLDSVPEGPGINDNGSGAATILEIAEEMAELGIQPRNAVRFAFWGAEESGLLGAEHYVSQLTERQRKDIALNLNFDMLGSPNYARFVYDGDGSDTPDAGPNGSGNIERVFLDHFAARGLAAEPTAFDGRSDYGPFIAAGIPAGGLFSGAEGVKTEEQVARYGGEAGAPYDACYHTACDDITNINPTALDELGDAAAHATLVFAQTRSSVNGTARAGGSGGSAGHGLAR	Aminopeptidase
MNCGBKOL_01861	24	-1.11176	0	-15.7985	-0.658272	-0.445127	-0.739926	-2.91637	FALSE	0	train	0	FALSE		smc__161211	504800	Geodermatophilus ruber	Secondary Metabolism Collaboratory	MMRRRPAQRAVKWAADRLLAAALLVLLAPVFAALSLWILLDAGRPVLFVQQRVGRGGREFPMLKFRTMVNDAVRVGRELGVTEDPHGVVRDDPRITRSGRFLRRTSLDELPQLVNVLLGQMSLVGPRPDIPEQVAHYSAQDRRRLEVLPGLTGYSQVHGRDEIGWPERIAQDIRYIDSWSLALDVRLLVQTVNQFRRDEPDPVLDTHNIARAQRSGDAG	putative sugar transferase EpsL
MNCGBKOL_01910	40	-4.19053	0.025641	-112.5	-2.88463	-2.32755	-2.95226	0.277493	FALSE	0	train	0	FALSE		smc__161211	504800	Geodermatophilus ruber	Secondary Metabolism Collaboratory	MDLKDVMHAVRAGWTRIAAGVLLGLLVAGALSLLSTPQYSSTTRLFVSAASAPDTSAAYEGDLFSQERVASYAEMLTMEVLAARVVDDLGLSLTPEQVARKVTATVVPETVLLDVTVTDTSAERARDIAASLGRQFRAEVARLESPAGAGSPTIEVTTLQPAQLDRDVVSPDVPRNLALGAVLGLLAGVALALLRRRLDNTVKSREHVQEITGKGLIGSVPQDPRLDQAHVIAVEGGYTGSAEAFRGIRTSLQFLDVDHPPRVIVVTSSVPGEGKTTLAVNLAAALGQSGSRVMLVEADLRRPRVTRYMGLIGGAGLTNVLAGSAELAEVTQPWRDGNVTVLAAGPMPPSPSEMLGSAQMRALLETLRTTHDFVVVDSPPLLPVTDAAVLAALADGCVVTAWSGVTRREVLAEAVATLSRVGARCLGVVLNGVRHSTALGQGYGYGYEADPDRGGPSSATVSVRARRRRWGRIGRARVPAPLVPAVRSESGRTAS	hypothetical protein
MNCGBKOL_01977	99	-4.04861	0	-477.94	-4.82768	-4.59867	-4.90974	-3.26298	FALSE	0	train	0	FALSE		smc__161211	504800	Geodermatophilus ruber	Secondary Metabolism Collaboratory	MADPLGGPARLVLTASVARRYYLDGRSKVEIAEEFGLSRFKVARLLDAARESGLVRIEIRSEGQVDVELSARLRDRYGLQHSVVVDTPDDHDESLRQHVGRAAAALLGEIITPQDVLGLAWARSVGEMARALPRLPGTPVVQLTGALSLPDGGDTSVDVVRDVAGASGGAASFFYAPFTVADAATARALRELPEVARAFGRLRSVTRAAVGVGLWAPGQSTLYDASSEADRQELRRLGVCADIAGVFVSAEGEPIRTELAERMIGISAEQMRAIPEVIAIPYGTAKTRAVRAALRSGLIGGLVTHTTLAQALLDAG	Transcriptional regulator LsrR
MNCGBKOL_02003	12	-0.509533	0	14.3542	1.19619	1.65821	1.27925	-3.48136	FALSE	0	train	0	FALSE		smc__161211	504800	Geodermatophilus ruber	Secondary Metabolism Collaboratory	MNECLLRDTSEARELAFGRPGAPRTAGVAATLDFIREPTARTWYRAHNVSIVSAYLGNEDLARREGRVERFFINLVLMRVLYAHALVAAPRLALGWLAPCGRLIGDPRVGMTGIFLSLSRVLPDRYPLDDDLGRYVNAEHRLGHLLDVGIIVPRLGQLYDWSAGELGLPGLNALLVHPGPTPAYVWDPREADAWHPVPSRLARAAQRAVSASPRSSRMR	hypothetical protein
MNCGBKOL_02009	10	-2.864	0	-12.2773	-1.22773	-0.656798	-1.31633	-3.81066	FALSE	0	train	0	FALSE		smc__161211	504800	Geodermatophilus ruber	Secondary Metabolism Collaboratory	MDRDDRVSLPVEQEWEPPTFEEIRVSAEVTAYMGVVEDWD	hypothetical protein
MNCGBKOL_02040	8	-4.404	0	10.7036	1.33795	2.03405	1.13301	-3.37183	FALSE	0	train	0	FALSE		smc__161211	504800	Geodermatophilus ruber	Secondary Metabolism Collaboratory	MAKHRAPRYVRTKKALSRVPVAAGATAVGLGVLSSPAQAGTAAPAAAPVTVAEQPSTAPGGEYTVARGDTVAKIAAAHGQSWRDLYERNVGIIGGNPDLITPGQVLVVSGTEQAAPAPAAPAPSAGSAAPVAALTGTALAKITNSAGGVQPHAQAAANTVVANVPGVAGITIGGTRASATDPKGHPSGRALDYMVMSNAALGQAIAQYHVANWDALGVEYVIWQQKILTSPGGAWKAMENRGSATANHMDHVHVNYRG	hypothetical protein
MNCGBKOL_02121	15	-3.93017	0	-3.93166	-0.26211	0.281149	-0.255711	-1.84419	FALSE	0	train	0	FALSE		smc__161211	504800	Geodermatophilus ruber	Secondary Metabolism Collaboratory	MAVLSAVEIYRYARMAGFSPDQAVTMTAVALAESGGEAGAHNPRGEDSRGLWQINVAAHRNLGGQNLYDPLVNAQAAYRVSQGGKDISPWTTTHRGTSARYVAYRAEAESAARAAGDNATGVWTGTPGYGSPLAAGNGGGPALAADMPATGPATGGGATEQFVQAALAQKGDSYVFGAEADPTDPDPTTFDCSELTQWAAAQVGVELPDGSWHQYLDLQEQGGALSVEQALHTRGALLFYFSAPPSASGGRPSQAHVAISQGDGRTIEAMNPQRGVLESTADTKRFNYAAVIPELATATAPAALPAGPAAAPALPPGPVAAPAAPMTFPAVDTDRDGLVDAMELLLGTDPLKTDTDADGVSDGYEKYSLGTDPTRADSDGDGTSDAAELVRGTDPIRADSDGDGRVDGGDTSADTDQDGLSDMLEKILGTRPDSIDSDADGVTDQLEYRSGMNPLDPVNAALPTPTSGSGGLASGPLGQDADPLGQPSPATWQPDPVTGY	hypothetical protein
MNCGBKOL_02146	48	-4.41087	0.025	-125.519	-2.67061	-2.28603	-2.65868	-2.48274	FALSE	0	eval	0	FALSE		smc__161211	504800	Geodermatophilus ruber	Secondary Metabolism Collaboratory	MAKRILIIGGGAAGIGAAGAARGTDPTAEITVYTEYQDAAYSPCGIPYVHGGEIPDFERLFLGTKQQYADQGIDIRYETAVEAIDVRAKTVTVAGRPVPYDSLVVATGWDYGRPDVPGNDLSGIYYMKNIREAMEWDKTLDGVRSAVVLEAGPLGMEMVTALCHRGIETHLVDPSPWALSMATDPDIAKPVQDSWLEMGATLHFNTKLEAILGDAAGKVRAVATSDGEIACDLLVVCTHKEPQTRLGAAAGLTTGSAGGFIVDETMATSAPHVWAAGDCAEIPHGVSNVPVQGLSGSHAYAQGKVAGVNAAGGKRAYQPVYVPWGMVAGKWMIGGVSFSETLATAIGIPYVMGEAQGISRARYFPDMKPVKVKLLAEPGSLRLIGAQMVGGEGIKERADFLAMAVRTGITLRDLATMENVYSPPIGALNEPIAMAAQNALSRLGS	NADH oxidase
MNCGBKOL_02168	45	-4.0045	0.00625	30.5686	0.679302	1.72551	0.630194	-1.749	FALSE	0	train	0	FALSE		smc__161211	504800	Geodermatophilus ruber	Secondary Metabolism Collaboratory	MAADLAQLIDSARGEIDPTIYTDEHLYQLELERIFSRSWLFLAHESQLAKPGSFVQTYMGEDPVLVVRQRDGSIRAFLNQCRHRGMRICRADSGTAKAFTCSYHGWSYDLAGNLVSVPRLERGYKNELDTSAWGPTQLAQLTNYKGFIFGTWDATAPSFEEYLGDYAWYFDAYVDKYEGGLEVVGGMHRWVIPCNWKFAAEQFASDMYHIAISHASGISILAPEGAEAEMLEMATGGPGRQFSSPLGHGTGFWTTPETPDFGGPGVDAWLATQKDSIIARIGETRYAFQGHNTLFPTFSFLTPYNTMRVWHPRGPNEIEVWAWALVPAAAPPEVKRALQITTSRAFSPAGNFEQDDGENWVEVQRVLRGHMARRTKFNVQMGLGHTEQDANGMPGRTGDAYGEEAARGFYQRWADMLTAATWEDLDELTRVRTSVPAGAR	3-phenylpropionate/cinnamic acid dioxygenase subunit alpha
MNCGBKOL_02179	28	-2.06973	0	-56.8548	-2.10573	-1.50006	-2.13596	-2.51679	FALSE	0	train	0	FALSE		smc__161211	504800	Geodermatophilus ruber	Secondary Metabolism Collaboratory	MAPATGRPTVDVDPFTRESLADPLRIDALVRETAPVVWLSAHQVWATGRHDLVERVFRDWGTFTSTAGTGVTNTRRAENWREPSVLLEADPPEHTPRRAVMTRALGPAAVRRLRAGFAATADALVDELLERGEFDAATDLAQAYPLTVLPDAVGFVPEGRRHLLPYSNLNFQAMGPRNELYDEAVELAGDSPAYVAWQMRREALRPDGLGADIFAAADAGEITEHEAAMMVRSILSAGVDTTIFGIGLTIRSLIENPDQWQLLRQDPSLARFAFDESLRYTAPSPIIGRTTNVPVELDGIQLGADEKVLLFLGAANRDPRRWEDPDEFRITRRAAGHLAFGTGVHGCVGHLIARMEAECLLSALARKVGRLELTGEPRITYSNWLRGLDSLPVRAHAA	Cytochrome p450 CYP199A2
MNCGBKOL_02180	9	-4.50913	0	2.16934	0.241038	0.413594	0.225112	-1.00447	FALSE	0	train	0	FALSE		smc__161211	504800	Geodermatophilus ruber	Secondary Metabolism Collaboratory	MRTPPRTLLAALAAATLALSACGGSEEPADGGATASDELRTVTVGVVPVVDVAALYVGEAQGFFADRGIELDIQFGTGGAALVPGLMNDSYDFVYANVVTLLQARDRGLPLVAVAEGGRSTGEQGADHGGVLVPEASDVQDAGDLAGRRVAVNALAGLHELTTRAAVEAAGGDPDAVSFVELPLPDMATAMAEGQVDAMATSEPFLGVAAAQGNRLVASQFVDTDPDFVTALYTTTEQKTQQDPELVEAFTAAVEESMDYAADHSDEVRAELPNFTQIDPAVIPTMVLTKFSSDLPRQPLERVAELAQKSGVLGDGAAAVDGLLSYREQS	hypothetical protein
MNCGBKOL_02290	38	-4.07593	0	-111.086	-2.9233	-2.50095	-3.00394	-1.06792	FALSE	0	test	0	FALSE		smc__161211	504800	Geodermatophilus ruber	Secondary Metabolism Collaboratory	MRQQLRDRGQFLRAFLTNPRQVGAVLPTSRRAVREMLDLADIPAAELVVELGAGTGVSTGEILDRLGPDGRLVAVEVDPQLAELLTARFADPRLQVVCDSAENLDLHLGGKRADVLVSALPYTSLEAGLRRRILDLLPAALAPRGVLLVIQYSPLMLPELRRRFASVRQRICPWNVPPAFLFACRLDSGG	Ornithine lipid N-methyltransferase
MNCGBKOL_02315	8	-4.22	0	17.6413	2.20517	2.49314	2.29674	0.697191	FALSE	0	train	0	FALSE		smc__161211	504800	Geodermatophilus ruber	Secondary Metabolism Collaboratory	MTQSPPRPRPRDDGEATTPPPFAVTPEVDGDTAVDREPAPGRLHPLRRDGDLLLTGRAEFLDDIALPGLLHAAVLRSPHAHARVLRVDATAARQARGVRAVLAPEDADAQAAPLPAFFEPSIVGGKTSTFRILAGTKVTYVGEAVAAVAAETLADAEAALELIEVEYEVLPAVVDAEDALAPGAPLVFGEWGDNLLAVFPFAEGDAAAAVAAAPHRLSGELHTQRHHTAPMETRGYIASWDRAGRLTFWGSTQNPHPLRTNLSTVLGLPEDRIRVIATRLGGGFGHKFNGYAEEPLVCLLARAAGGPVKWVETRADALLVGAREFSHRFTVGYDDTGRILGIQDRVVGNIGALGSWGGWSMTFPAGMTFPGPYKVADYDIQSHAVVTNKAPWNGARGYGKETACLALERMVDLIAAERGLDPADVRRVNFIPEDEFPFWTAAKHLDSGNYAGALDKVLALSDYRGLRARQERARAGGRLFGIGLAFELTPEGGDFAGSFVRGYDTSTVRVYPSGAVTVLTGVTSPGTGNETSIAHLVASELGIPSEQVSVVQGDTDTCPYGFGNFTSRSLATGGAAAVLAAREIRDRMSGAAAALLDCAADDLRFADGNVTCVTVPTSSLSFAEVAETVYRRGLAAPGLDQPLLEVTRVDLPHNFHHVPDEQGRFSAYPSYPYSAHVAVVEVDAETGVVDLFEFHAVDDCGNVVSPRFVEGQLYGAISMGIGGALWEHQPYTTDGQPVATQFKHYLTPRAGDLPAIRLDSQHTPSPFTLLGTKGAGESGVGGGLAACVNAVNDALAPLGATAHHLPLNPPNVLAAIDAATNPGGAR	Caffeine dehydrogenase subunit alpha
MNCGBKOL_02411	12	2.72767	0	21.9643	1.83036	2.18785	1.83236	-1.12569	FALSE	0	train	0	FALSE		smc__161211	504800	Geodermatophilus ruber	Secondary Metabolism Collaboratory	MTDRAAAVRFKPQDLLLALAGALVLDRFEDPLPTRVFLDVLRSLGGSDEATRSALTRLTERGLLTRHQDGRVASYGLTGTSRRLLREGRERVGAAEPFHQTSSDWTLLSFSLPETQRYVRNRLRSRLSWAGFGCLRDGLWLAPGRVDLDRIVAVGAEVGGLQIDGFVASPTPGTDVARFVRRAWDLDALRREHEEFIRRWEGSLARDRDPVALFTLLGAHWIRLLRLDPVLPERYLGEDWPARRSASVHRAAFASLEPQALAAFARMVEDARARR	hypothetical protein
MNCGBKOL_02418	9	-3.9758	0	3.29566	0.366184	0.871442	0.517505	-2.32557	FALSE	0	train	0	FALSE		smc__161211	504800	Geodermatophilus ruber	Secondary Metabolism Collaboratory	MGRPRRTGVTPTGNPRQEILDAAARLFADQGYVATTMSEIAKTVGLGQSSVYYWFRSKEDLLLALAGANRESLEVARRLAARSTPPPEHLYAVLYADVLQMCRGALDFYDLERAAHAQPEFFAEILADYGRLRAELEAIVDAGMRSGDFAAGDARTATAACLAQTEGMQHRFRTPTPDDAQRGPALTEPVTAARLAATAALRALLADPARSPEVERVALAALEA	hypothetical protein
MNCGBKOL_02459	2390	-3.52675	0.0115046	-13250	-5.60727	-5.16448	-5.71057	-2.63343	FALSE	0	train	0	FALSE		smc__161211	504800	Geodermatophilus ruber	Secondary Metabolism Collaboratory	MSLPGGTFLMGTEDAAGFPADGEGPVRAVTLAPFRIDRYAVSNARFAEFADATGYRTDAERFGWSFVFAGLLPADHPATRAVAQAPWWRQVEGADWRHPEGPGSSILRRLDHPVVHVSWRDATAYCRWAGLRLPTEAEWEYAARGGLEQARYAWGDELHPDGRWLCNIWQGRFPTRNTGEDGYLGPAPVTAFPPNGFGLHNVAGNVWEWCADWFSPDHDPRTPLIDPTGPAFGTLKVIRGGSYLCHDSYCNRYRVAARTANSPDSSTGNTGFRSAADA	Formylglycine-generating enzyme
MNCGBKOL_02500	18	-3.63533	0	-33.2317	-1.8462	-1.31793	-1.95647	-2.453	FALSE	0	test	0	FALSE		smc__161211	504800	Geodermatophilus ruber	Secondary Metabolism Collaboratory	MPDPLRPGDPPGHPAPPGARPAPPGLLPPGELDAVGSYLSASQAESTRRAYAQDVAAWRRWCTARGLTALPADPLAVAAWLAHLADAGHAPRYIARRLSGLNDAHRAAGHPAPGDTEGVRRTLAGIRRTAAHSGHRPRRARAIDTATVRALVEGLPDTLAGRRDRALLLLGYALGLRASDLVALRIEDLAPAGHGGLDVVLRFSKTDQEGRGETLALAEGVRAVTCPVRALRAWTAALAAQGATRGPLFRSVGKGASQRLGTTGLSTRSVDLILARAAARAGVSAEGLSPHSLRRGFATTAYAQGVSEKEISRTGRWKSLVVRSYDASSRWADPASGSLGL	hypothetical protein
MNCGBKOL_02660	7	-3.72583	0	-0.913496	-0.130499	-0.00900394	-0.16684	-2.33344	FALSE	0	train	0	FALSE		smc__161211	504800	Geodermatophilus ruber	Secondary Metabolism Collaboratory	MTGPAAPSLPGPQARWLRTGAAVAVGRLRPPVGSSRRRAVCGAARVLAGLGVRVDVRAPSVAWPRTGTGLLLVANSVSALDPLVLLTAVPGATVAGAAGRIAGVPVPAVPAVTGRLAALLQRGTSVAVGPEEPAADGSPLGRFSPALLAAAVDAGAPVCPVALRYRGAGASPAAAGSTVGALRWLARAPGAVVEVHLLPALSPAGATAAELATLAEYAVAAVLEGPAAAALVRPR	hypothetical protein
MNCGBKOL_02722	7	-3.28433	0	4.02892	0.575559	0.749797	0.552023	-0.467952	FALSE	0	train	0	FALSE		smc__161211	504800	Geodermatophilus ruber	Secondary Metabolism Collaboratory	MGSRAAVFTQRPQDVEVYVDGVWRLGSMLGWRHEGGGVCRAWVRVTADGVERTAWTDLVDLRLPQRRLTVAPESPAGVEWGAMQAEPPVSLSQAAARERRAVAALSAAESPGGAQPSSLDAARRRRRAADVTAEMPAVRSGDSPGRHRAPSMVGRHRAAEEAPAAVVAEAPALRADDDCLTRPLRLGNGIPRPRAPRPDGALSR	hypothetical protein
MNCGBKOL_02795	41	-4.22153	0.00952381	-76.6172	-1.86871	-1.02225	-1.93471	-1.41881	FALSE	0	train	0	FALSE		smc__161211	504800	Geodermatophilus ruber	Secondary Metabolism Collaboratory	MSGTGALLSDRPAGRHARLSRRLPGPFDAVTLLIAAVFIAIVVVPLGRVLTRLFWVDGGLTLEPIRKTLAIPDLGSLLLDTLILVLASSALAFVIGVGLAWLNERTNARMGLLTDALPLLPFLLPPVAGAVGWTMLLSPRAGLLNSWIRDGLAVFGIELREGPFDINSWYGLILVMAFYAVPFVFMNASAGLRNLDPALEEASRLSGAGTFRTLRTVTLPAVAPSLGAGLLLAVWFGVGMFSIPAIIGTPAGIDVISVRIVELLTFTFPAETDVAIGLSFFVVVFVGLAYWLQLRILRRGRHATVAGKGARAKTIDLGAWKWPARLLVLGYVVFSTILPIVALVLVSLNGFWTPDIAWSNLSFTALQRAVFDDATTLQALVNSLGLGLVGGLIGILGAAMIALYVARRRTLLAKGIDAAIKLPAAISNMVIAVGILLLLAGAPFFLSGTLLILLIGYLALYLPQASIAADAAVSGVGKELPEASAVSGARPFRTFSRIYLPLMMPGLVAGWALLFIRMVGDLTASAILAGTANPVVGFRILEVFTSGSFALLASLSTVLVLITGTVLVVVLAYTRRKSKLGVAARVGGV	hypothetical protein
MNCGBKOL_02850	12	-3.3067	0.0454545	-24.9527	-2.07939	-1.55986	-2.23843	-1.99072	FALSE	0	train	0	FALSE		smc__161211	504800	Geodermatophilus ruber	Secondary Metabolism Collaboratory	MTGGRETTDDASDVVDFLLDQHRQIRGLLAEVLDRSGPERQRAFDEVREMLARHETGEEMIVRPLTRKAPDGRVVADERMAEENEAKRVLADLEKMEVDSNEFVVRFTAFRQAVLEHAEAEEREEFPLLRQTTDPHALIAARDRVRRAEQLAPTHPHPSAKTTVANYVAGPFAAMLDRARDALSRGS	hypothetical protein
MNCGBKOL_02865	13	-3.3106	0	-23.3373	-1.79517	-1.63866	-1.83484	-1.81568	FALSE	0	train	0	FALSE		smc__161211	504800	Geodermatophilus ruber	Secondary Metabolism Collaboratory	MAETQRDVVDLLTADHRQFDRVFCELEELLGNAGAELDDRKQQLVGEVSLGLARHSVAEEAHVYPRVHEQIDAAEARRCQAEHELAERTMKRLERLHPSDEQFDTEVRALIHEIRMHVAHEEGQLFSGLRATFSHAQLVEMGDQVEQVMTLAAPWEHPLVPDEGVAPRALGPVAALLEHLRAAVGGRGPVR	hypothetical protein
MNCGBKOL_03001	6	-3.727	0	-0.574995	-0.0958326	0.0682809	-0.0878117	-2.72796	FALSE	0	eval	0	FALSE		smc__161211	504800	Geodermatophilus ruber	Secondary Metabolism Collaboratory	MTESSTQAAPGDPVVLTTGSVEGVLAAISDGAGPVAAPSDPLLLRSSVPRQGGRLPVVPVDEDALFSVLEEAYDLGRWRARRRTDKGTSNMSWFVSTDVGEVVLRRSHNLKTVAGAEFEAALIDHLHGHGYPAPPVHRTRDGGILVQVDGVLHMVMRLMPGSGYDPGDPAHLAVVARGLGRYHALVCELAVPEERSSALATLGQVGQENLYAAVEVVAPLLPPEAGARLRADARSMGEEMERLHVRLGEQQDRLTSLVIHGSYGQSAVLLDEGRLSAVLDFDRAAQDLLGLDLAYALKAFCREGPIRRSGVGIDPARCRAFVGHYRSQAPLAEADLAAMPDIFRAQRLIKIVKKCDNLLTKQALVAQQAKDAGKFALVLERECGRLRWLTDHPFSLTEDRA	hypothetical protein
MNCGBKOL_03079	20	-3.84225	0	-36.5313	-1.82656	-0.926343	-2.08379	-1.47009	FALSE	0	train	0	FALSE		smc__161211	504800	Geodermatophilus ruber	Secondary Metabolism Collaboratory	MSGSADGTVAAILGELAGAAAERNGLPPSLLGGYLTALLEVARTGRRLSAAEEQECRRLGAEAAGDGVGLPALVDLYMTASARLWPHLPVLLDAARDPPRPAGELIAMGEAVWRAADTALAAVTGGHAEELAAAVRREEALRQEFLDDLLSGRSDVGSLVRRGEPLGLRLAATHVAVVAGTDRPVDAGMRLSAVVDEARARIGNRGLLVAAKDGRLVCLLSSPPADDADRGPDPAADALAELAGPVVGRLTGRPDWRVGVGRPHAGPQGVPRSYREAVEALGLGERLALPEPVARARDLLAYRVLLRDETATADLVEVVLGPLTGARGGAEPLLQTLEAYFATGGNAAETARRLHLSVRAVTYRLRRVADLTGRDAADPADHLTLLLAVTAARLLDWPGRRPPAGRAARRTTRSRFPGPGRE	hypothetical protein
MNCGBKOL_03098	137	-3.58925	0.0267857	-593.496	-4.33209	-3.98961	-4.37952	-3.13165	FALSE	0	train	0	FALSE		smc__161211	504800	Geodermatophilus ruber	Secondary Metabolism Collaboratory	MSAPRPAGRRLVLGLLAVLVVAVLAGGAVLLAGRAGDPEAVPEAEPGPVLLVPGYGGSTASLQPLADRLTAEGRDATVVAVPGDGTGDLLASAGALGEAVDAALQRSGAESVDVVGYSAGGLIARLWVADGGADVARRVLTLGSPHHGTTVADLARTLAPARCPIGCQQMTTDSELVIGLNAGDETPEGPDWVSIWTTQDATVTPPDSARLDGALNLPVQSVCADARPAHEELPADPLVLAMVVELLAAGGPAELGPDDCTRLGG	Lipase EstA
MNCGBKOL_03116	8	-4.10767	0	6.89857	0.862321	0.948554	0.903225	-1.12048	FALSE	0	train	0	FALSE		smc__161211	504800	Geodermatophilus ruber	Secondary Metabolism Collaboratory	MALDDDDMTSTEGPADSGAGPGTPGQQDGGADGGADGGADGGADGGADGGADGGADGGADGGADGGADGGADGGLIDKVRDKVRDVIGGDKGADGGADGGADGGADGGADRGADGGADGGADSGAGRPV	hypothetical protein
MNCGBKOL_03253	68	-3.71	0	-281.952	-4.14635	-3.96691	-4.16905	-0.448579	FALSE	0	train	0	FALSE		smc__161211	504800	Geodermatophilus ruber	Secondary Metabolism Collaboratory	MASRSEGPTRNRPAAGAGRGRTATARRSPRAAVPTRPAPRDELVVGGAPVAARIAGALLVLAGLAGLVAVFPTYLVVGGQEVSLGTGVGSVLAAAVVPVAGALVGAGLAAGRVPRFGLAYAGVGGALALGLLLIELYRASTSTVRPGLEVLAGRRVLTSSVEIGPGWVLGAVGLALTVLAGALALASWGRTVMEDGGSLDPARPALAGAAALLGVGTVLCLVLPAADVPDRLVTDPSTGLQTVVEQEGAQGLLERPGLALLGGLLLAGAIVLCSVLAPSLRPRLAAVGGLLAITAVVLAAGLAGLRDAAVSAELEWTLPGVGLLLAGLGYTALTVLAQRVHRPR	hypothetical protein
MNCGBKOL_03630	43	-3.50886	0	-79.968	-1.85972	-1.63727	-1.85602	-1.99953	FALSE	0	train	0	FALSE		smc__161211	504800	Geodermatophilus ruber	Secondary Metabolism Collaboratory	MEAGIPASFSPYADPGGRAVPPPDPGVRNSTPAAIPVLAAGVQAAARSAHVERTLREIVTIAVDRADATYGALGVLRSDGRSFDRFVVVGMGVEDQQRIGRFPTGNGVLGLLIQKPVPLRLDDLTAHPAAVGLPPGHPPMHTFLGVPVRVRGRVFGHLYLTEKRTGEPFSAADEEVISGLCDAAGLAIEGARRVERAEHRRAWAQAGSDIATALLSGADPDSVLRSIAQRVAFLASADVAGVLVPTPGDADSLTVVAAVGLDEEIVHGLRVPLIDSQLGVAHRSGVPRLLVDATSQAPGGKRAPVLGELVAGYGPALFIPLGGGPALGTVVAMRLRGRPPFEPDTLELAAAFAGQAAVALELARTQQRERRLQVEADRDRIARDLHDHVVQRIFATGLALDRISRSLEETQPEVAARLAERVDELDDTIARIRSAIFELHQAEDGSPTAVRRRISDVVRSITDGHGLLPDVRLRSSVDDLPPTLVTDVVAVVCELVTNVVKHASATRVTVNVSVDGEVSVVVTDDGIGLPAITVRSGLANLADRAERFGGRLTASTGPSGTEIRWVVPLPRQ	Oxygen sensor histidine kinase response regulator DevS/DosS
MNCGBKOL_03644	9	-4.32971	0.0555556	9.86576	1.0962	1.80984	1.21591	-1.45789	FALSE	0	train	0	FALSE		smc__161211	504800	Geodermatophilus ruber	Secondary Metabolism Collaboratory	MDSLVSFVLSTANLFGFYALLALGLGLVFGQLGVVNVAHGDLVMVGAYVMYALTPVPFPLRVLLAVLLAVVLGLAAEWAILRRLYSRGMLATLLAMWGLGIVLRQLAEAIFGATPRSVEAPIEGSTVVLGTPFPTYRLVVTGVSLAVVVLALLVVYRTSLGLKLRASIANRDMAAVLGIPPRLMIAGTFAVGTLLAVLAGALQSPTLGLTPGMGVAFLAPAFFAVLVGRLGSLTGPIVGAFVVALLSSLLRRYLTETVAELLFFAALVVLIAARPAGLSWRLPSWSTRTRNVA	High-affinity branched-chain amino acid transport system permease protein LivH
MNCGBKOL_03726	30	-3.34167	0	-120.048	-4.0016	-3.6059	-4.02727	-2.12129	FALSE	0	train	0	FALSE		smc__161211	504800	Geodermatophilus ruber	Secondary Metabolism Collaboratory	MTSLTVPARFCGPPGTANGGYLAGSLAARVAAPAVSVRLRRPVPLDRELTLRTGDALELLDGQELLARAEPAALDLEVPEPPTVTEAAAAVSALPPWDDHPFPGCWGCGTERAADEGLRSRVGPLPDRPQVWAGVLQPAGDVPSSGGQAAPETVWAALDCPSFQPLAGSGPSVLGTMTARQDRPVPLGADLVLMAWVLGRDGRRSVTASALVGPDGQVAARAEAIWFAVG	hypothetical protein
MNCGBKOL_03752	300	-4.24056	0.00762527	-1389.42	-4.63141	-4.27082	-4.6567	-2.77741	FALSE	0	train	0	FALSE		smc__161211	504800	Geodermatophilus ruber	Secondary Metabolism Collaboratory	MSGYPLLFTPLRLGPVTVPNRIVFPAHLTNFAEDGLPTPRHAAYYAARAAGGAGLVITEESTTDPADRPYEKLIRGSDDAVLAGYRALTDAVHAAGAPVFAQLNHNGGQSDTAHTRVPVLAPSPVPDPLFRAVPREVSVAEIARLVAGYAGTAARCAAGGFDGVEVQCSQSSLVRQFLSRATNRRTDGYGGPLENRARFLVEVLTAVRAAVGPALAVGVRLAGEEGVAGGTTLDEAVATARLLAAAGLVDWVNTTVGVATATLEQVIPPMTTPPGYARYVSAAVRAAVDVPVIGVGRFLHPGQAEQALAAGDCDLVGLVRAQIADPEFATKVRTGRAAEIRTCLGCNQECAGRVGLNRPLGCVTNPRAGREAPLPPPRRRRRVLVVGGGPAGLRAAATAAQRGHAVTLLEQDADTGGAVRAAASAPGRSGLLPLVADLAAECARAGVEIRVGVRATAEMVRDAAPDVVVLATGARPLRPHWAGRGDRVVDVRDVLTGRATPAGSVLVVDDLGAAAAPSTAELLAGRGCAVELVTAAMVAGQDLGLTLEMPAWQRRAAALGIRQSPDRFVADVAAGARLRVRLVHHPTGAEELRTADWVVVATPPQPADELWQALRDDGLEVHRIGDCLAPRRASAATLDGERVGRAL	NADH oxidase
MNCGBKOL_03801	67	-4.30339	0	-270.151	-4.0321	-3.72134	-4.07052	-2.2587	FALSE	0	eval	0	FALSE		smc__161211	504800	Geodermatophilus ruber	Secondary Metabolism Collaboratory	MLRFAIKVVLMAGVFFLVTQVLDGITIDANPDAPLGEAGTYLWIALLFALVNAIIGPVIRLLSLPFVLLTLGLFLLVVNAALLGLTAAITDRLEVAGFGAAVLGGLLLAIGNWLVDQIVDRG	hypothetical protein
MNCGBKOL_03817	1008	-4.26228	0.0145125	-4174.28	-4.22498	-3.79828	-4.23395	-3.01883	FALSE	0	test	0	FALSE		smc__161211	504800	Geodermatophilus ruber	Secondary Metabolism Collaboratory	MTVTVTAPGEGEQFPAGPVRFRILEDGTSVDKRFGVAECYLPPGWPGPPQHTHRAHDETFYVVTGTVLFMSGTDELLAPAGSLVTAPIGDPHTFGNADADAPATLLCTVTPERYLGYFRDLQDLRPGPDGMLNPSEVLGIMARYATEPYRP	hypothetical protein
MNCGBKOL_03867	14	-3.72536	0	0.407277	0.0290912	0.579209	-0.124933	-2.83942	FALSE	0	train	0	FALSE		smc__161211	504800	Geodermatophilus ruber	Secondary Metabolism Collaboratory	MPVPGDSSRLASLSLTNTTVDSVVDDPGDATTPPSCRVQLTITHPPAGDRVTVWVYLPADTWNGRFQGVGGGGFLGGSPEFLLDPLRAGYAAAATDAGHPDATASFALDDRNRLSWQRIKDFGHLGIHDMTVAAKAVVTAYYGRPPAYSYFNGCSTGGRQGLMEAQRYPADYDGILSGAPAINWPRMQTGQIWGQLVMLEAGNFVSAAKFEAALAAIVDQCDTVGDGIRDRVVGDPLGATVDFTQLVGLPTPDGELTAADVEVIRKIGEGPRRRNGEFLWYGLAPGAPFAGLHDTAVVDGELVGKPFVFDLWWISLFLEQDPSWDWRTLTHEGFEAYFDQAVEMYSAVLAADDPDLSAFADRGGKILLWHGAADFGIPFQGTVDYYERVRARLGAERTDEFLRLFLAPGVGHCSGGVGPQPTGQFEAVVEWVENGRAPEQLTAARVDDGGAVVQTRPLFPYPGVARWTGEGDPDDAAAFVRAEGTRLELPPR	Mono(2-hydroxyethyl) terephthalate hydrolase
MNCGBKOL_03918	7	-3.74567	0	-1.82292	-0.260417	-0.130742	-0.308094	-0.477344	FALSE	0	train	0	FALSE		smc__161211	504800	Geodermatophilus ruber	Secondary Metabolism Collaboratory	MVKRITVNRSAGRPDRVSVAASVARFTAAGVVVTLLLAAVIATLASRAGMEEGTRSAEHVARVVAYGIVAPLLTPELLDGDEQQRTHLRMAVEAVAATGPITRVNVWDAEGRILWSDEPRLEGEVHPLDPGVRAALTEGAVFSAVADASSPDNRFAPPGEEQLEAYVGVRDRAGRPLLVEIDQGYETVEAPAYSAWMRFAPPALGGLLLLQLFQVPFAWRLALRLRRHQEIERRLLQSVVDASEAERRRIAAEVHDGVVQDLTGLTYDLDAARLGAQGSDDTALVTRTADRVRHSVTELRSLLVDLNPPRLPSAGLAPALKVLAEGLERSGVRVRLDVQDADDLPEPVATQLYRCALEALRNVTAHSSASRVQVTVSRADDDATVVVDDDGRGFDEVSLAASDANGHLGLRALGDRLQAIGGSLTVASAPGLGTRVEAIVPLGLPSASSPEPLSSADAVPGRTGAAP	hypothetical protein
MNCGBKOL_03992	59	-1.47836	0	-212.476	-3.60129	-3.44953	-3.64553	-2.7565	FALSE	0	train	0	FALSE		smc__161211	504800	Geodermatophilus ruber	Secondary Metabolism Collaboratory	MVSRSTPGYTCPTTLHLVGPQSWTEVPALLSYEISDPFAVRITFGDSSAGGGEGISWLVGRELLRTGLDRPAGEGDVRLWPSRTSGDVLYLHLRAPSGEALFEVSRGTVAGFLRLTESIVPAGEESSVLEVDDELAALLSNGGADPTGR	Sporulation-specific cell division protein SsgB
MNCGBKOL_04050	12	-4.14814	0	-21.7846	-1.81539	-1.52728	-1.7932	-3.41431	FALSE	0	train	0	FALSE		smc__161211	504800	Geodermatophilus ruber	Secondary Metabolism Collaboratory	MTIDQAQLEQLKQTLQADDYRLDVDVQGDSADVAIVAGPDACEECLVPKPLMQSMLAPVLGVQPDSIRLTYPTDKA	hypothetical protein
MNCGBKOL_04106	14	-4.26	0	-4.94264	-0.353046	0.499446	-0.32819	-1.32034	FALSE	0	eval	0	FALSE		smc__161211	504800	Geodermatophilus ruber	Secondary Metabolism Collaboratory	MREEAAGPAAPAGRARWRLAALGGVLVLAVVLALTVDRPTVSLLRDRLDAAGPGGWLALVLGVALASLTPVPRTAVALLLGAAVGFTAGLTVAVAGGLLGGLVGFGLSRALGREAVARLAGPVISRRPLLARADRLLRDRGFLAVLTARITPLPFVAVTYAAGLTGVRLAPYALGTAVGVVPGSVLHVGVGAAVLGWA	hypothetical protein
MNCGBKOL_04117	7	-2.40375	0	10.4409	1.49156	1.98201	1.51391	-2.32076	FALSE	0	train	0	FALSE		smc__161211	504800	Geodermatophilus ruber	Secondary Metabolism Collaboratory	MTAIVRRYWDGLWNRRDLDVIDELIAEPYVRHSSAGTRRLSRADLKREVSNSWQLLHDPTTTVDDQVSADDRVWTRATTTGVNLDTGETSVVTWLVVHRVAGGRIVESWSATLPGVDWR	hypothetical protein
MNCGBKOL_04127	203	-2.777	0	-735.453	-3.64085	-3.03985	-3.65403	-2.08026	FALSE	0	train	0	FALSE		smc__161211	504800	Geodermatophilus ruber	Secondary Metabolism Collaboratory	MTVTSTPRTVSLAYGRGVVEVPLQDGALVITPRDDPALADPATALRAALRSPLGAPPLAALVRDGMSIAVSVCDGTRAQPREPVLRALLEEIDGAARGCRVTVLVATGTHRGNTPEELREMLGDEVVARCEVVNHDARDRDSLTFVGTVGEGVPLWLNSRWLEADLRITTGFVEPHFFAGFSGGPKMVAPGLAGLDTVMVLHDAVRIGSPLATWGVVQENPVHRDIRACAAASPPDLALDVLLDRDKRITHVVCGELFRMHAAACELARAAAMRAVPEPVDVVVTTNSGFPLDQNLYQAVKGMAAAERVVRPGGTVVVAAECADGLPAHGSFADVLGAAAGPAGLLELIGSPGFSVPDQWQVQVLARILAKADVRLFCSGLAPEEVRAAHLEPVTDLAGAIAEAVERHGPGARVCYLPEGPQTIPYLAG	Lactate racemase
MNCGBKOL_04219	37	-3.7743	0.0625	-59.2313	-1.69232	-1.48701	-1.67347	-2.45118	FALSE	0	train	0	FALSE		smc__161211	504800	Geodermatophilus ruber	Secondary Metabolism Collaboratory	MQRVAEAPPAADGRRARWTEHRRLRREELVDAALEAVRRAGPGFAVDDVARSAGVSKTVIYRYFTDKDELIDAVLERISGAILLPRLLGELAVERADDRARVRAVIAAFIQLIEEEPALYRFAYAHAGRAGRPDLVAATERVIAEALGELLAERLAAAGRPTAPAMTSAYGVVGMVQLTAHWWSAARTVPAGDLVDQLTALAHGGLDALLPPAEDPHD	putative HTH-type transcriptional regulator
MNCGBKOL_04379	554	-3.90427	0.0256927	-2456.25	-4.4904	-3.90128	-4.59126	-2.20115	FALSE	0	train	0	FALSE		smc__161211	504800	Geodermatophilus ruber	Secondary Metabolism Collaboratory	MPPATRLVRPDDAPALADLLRRNRDFLAPWEPVRTDEWFTVEGQRTAIHEVLGQHERGLALPHVVLDRDGRVAGRVNLNTIVRGAFQSASVGYWVSEDRNGQGLATAGVREMKRVAFEELGLHRLEAGTLLHNAASQRVLERNAFERFGLAPRYLRIAGRWQDHVLFQVLDEDEARDPAGYFQ	[Ribosomal protein S5]-alanine N-acetyltransferase
MNCGBKOL_04387	23	-3.9345	0	-51.5108	-2.2396	-1.31259	-2.3929	-4.14819	FALSE	0	eval	0	FALSE		smc__161211	504800	Geodermatophilus ruber	Secondary Metabolism Collaboratory	MRTPRSLPPAVRKLLVWSAVQAVLVAAGRLVARRKDEGDETTAGIRRVRALGEVTLRPVNPGLSRVRLDLVMAGGVLDLTAVPHVPGGIDVTVRVLMGGMAVRVPKDWRVWWHFRGVGGVGSEAERTSDEAGADLRLHVQAVFGGVGIEGAEG	hypothetical protein
MNCGBKOL_04409	66	0.09914	0	-281.847	-4.27041	-4.00027	-4.32365	-1.87601	FALSE	0	train	0	FALSE		smc__161211	504800	Geodermatophilus ruber	Secondary Metabolism Collaboratory	MNARPDDGRLTCQAPAEGVAMGQEPWPLVSVPAFLGDVWHWQLETMHEVSRVRADLRARIGHPSVSSSSTEDARDGLLLVFEELASNALRHGGGSVRAMIIAGPDGWLLDLSDEAPDRPPVPAVDRDPALGGMGLHLVAQLSADYGWEERPGRKHVWARLPNGLTPLESPADRVPEPRAPEIPQQRD	hypothetical protein
MNCGBKOL_04413	32	-4.0571	0	-100.14	-3.12938	-2.99737	-3.15526	-0.395262	FALSE	0	train	0	FALSE		smc__161211	504800	Geodermatophilus ruber	Secondary Metabolism Collaboratory	MGTPGVDHPRPDTEVEVTSLGRDVSVGARVEVAGPTVLVIRPSAGEFVDAQVVRVGERISLFWQGPEGGRGLPADVTTVERGVAPRWHLQVAGPAEEVQRRTAVRARVALPVSLRRNGGEATGTTVDLSEAGTRAVLEGWGSAPEAGSPLELTLQLEDGPLVTRAEVARQQARGVRWLMSIRFVGLAEKEQDRLRRRVFQALREERARTIE	hypothetical protein
MNCGBKOL_04556	68	-3.56662	0	-159.242	-2.34179	-2.07888	-2.38002	-2.41898	FALSE	0	train	0	FALSE		smc__161211	504800	Geodermatophilus ruber	Secondary Metabolism Collaboratory	MTSTITGLPDRYRPLDEFGPPESTATGVIHCWRAKDRVLNRDVAIRVHTPGGLPARDWITRALTAGGLATPALAMVYDAAEGSAPGGAAYVVNEWIEGQTLAERLAEGPMTEREARTVLRRLAEGVAEAHRVGLAVGGLTPETVVLRPNGLVGLRAVPAASGTMQGDIAALGELLDHCLTGPRAGASGRPPAVAPDLAALIRRARSTEPGAGLSSAAAMAALLAEPSRRGQGLSDSGRVVDLEDSGWLRRLRERRDEVTVDPAPTMDTHGEDTPRRLDPQGRPPVPPPRGQVTEEPLLPLAEDADDDAPLEDGGTVPEGRRRLLVVGLPLLALVVVVALAWWIGSNVLSVAGDVGGEGAPTASAPAAGSSTGAEPTPATPPALTITDATVFDPGGDGGPENDGDVPLSFDGDPATAWSTVSYRGSPNFGNLKDGVGVVYDLGSERAVAGVQLTTTTPGASVEVRTGDRPDGALDSFDLVASGELTGTTELSFDDPVTTRYLLVWLTSLVPADGGFSATVAEVSPQPAG	hypothetical protein
MNCMOACB_01047	13	-1.902	0	-7.26897	-0.559152	0.28982	-0.572418	-1.5165	FALSE	0	train	0	FALSE		NPDC008008	67362	Streptomyces rubiginosohelvolus	Shen Lab	MTLPELQRAMASYIRPEDDLAVEAETLIQKGWLRRDADDRLWITEEGEQARLDLKRNAPAVRAALHAGIPDADYAP	hypothetical protein
MNCMOACB_01064	7	-3.28243	0	6.6935	0.956214	1.36757	1.29567	-2.86305	FALSE	0	train	0	FALSE		NPDC008008	67362	Streptomyces rubiginosohelvolus	Shen Lab	MKASKLAYKPMGFALGALSGVIASAAFKQTWKVIEGEGDAPDALDEDRP	hypothetical protein
MNCMOACB_02517	10	-3.29	0	3.16736	0.351929	0.409376	0.357953	-2.10998	FALSE	0	train	0	FALSE		NPDC008008	67362	Streptomyces rubiginosohelvolus	Shen Lab	MIGIDEPSKASSPLENSGTPLHVAVVAGDQALRHGLVRLLAQDPRLRLLDPVADLAELRTAGLQYDACVLGLPETGFSDTVTEFMRAVPCVVWIPALGIPALGEQADGWRHWVASWVRGARGVVGHDVARVAFADAVLSAARSPHDLHPHIARALLEATSAMDLGVSATLVGTLGEVAKGRRTAAAMSASGTSAATHALDLAHLRDACERAGLGVPRRSGDGRRRHDRGDAFEPGVIPPEALMLSSRVREVLRCYADGYDYEEIAQHLNISETTVKSHVLSAMDKFGITHNRSSEVRQLFAIYISGRHSRPDLLLRRLERIRSSTQVVSARLPVVPL	hypothetical protein
MNCMOACB_02601	56	-3.974	0.0873563	-61.6605	-1.10108	-0.521122	-1.2097	-1.73062	FALSE	0	train	0	FALSE		NPDC008008	67362	Streptomyces rubiginosohelvolus	Shen Lab	MDHRAYDALYRPARIAPSPRHTGVVLLSAVLWLLTSLSVSWLCFLVGMTALWGAAVLCGGAGVFVAVCRAPAVRRMSGDVRSLLLGALACPVPLVLAAAAWFSVG	hypothetical protein
MNCMOACB_04295	140	-3.25825	0	-430.232	-3.07309	-2.69379	-3.10395	-3.61146	FALSE	0	train	0	FALSE		NPDC008008	67362	Streptomyces rubiginosohelvolus	Shen Lab	MSPVIEEHARARLITDGPLTRPVPVDLRYDPADERRTVHIGLPDGTDWAFGRDLLERGLRTPIERGAVRVWPCGRTQLIVELHSTDGVEVFQFEIRTLIRFLARTRTQTPAASPDADRTPPQPPSRTTRPETSRAARTDTSRTARTDTSRTTRPDESAQQEEGATQERGAQPAHG	hypothetical protein
MNCMOACB_04539	8	-2.88443	0	0.243818	0.0304772	0.468902	-0.0227181	-2.80839	FALSE	0	train	0	FALSE		NPDC008008	67362	Streptomyces rubiginosohelvolus	Shen Lab	MGHPEESREQIVGLYRRAWAHADATLDALELDTVGRVPWWPAGRDEVTLLHAVVRVTGDTHRHAGHADILRELIDGAVGMNRANTSVPPGDAAYWAGHRERLERAAVAAGKKHGG	hypothetical protein
MNCMOACB_04914	28	-3.82478	0	-5.15897	-0.214957	0.0412517	-0.0963027	-4.14094	FALSE	0	train	0	FALSE		NPDC008008	67362	Streptomyces rubiginosohelvolus	Shen Lab	MVLQGGPCGRVGRRRTIFQGPLVPAFTLGPGVLLFFRSASAGRLRENVCGTRRQESHPCPPTLPTTVRSASRVAGTAVTGAVTAVVVTTGPVPAHLDVTTTAAASVATIGIATVTRAVTTAGRAVAASAVTTTAVVVPAVGSVGMTTGVVAPAVASAGMTTGPPVAGSVATIGIGTGIVGPGVMTTVVGTGVAAPAVASTGAMTVRAVPVVTTTGPRVVASAVMTAVVGAPVAGSVGTITVAVASTGVMTGVAGPAVASTGVTTVRVALVVTTTGPRVVASAVMTAVAVVPVAGSVGTTTVAVASTGVTTVRAVPVVTTTGPRVVASAVTTGIGTGIVGPVVMTTVVGTGVAAPAVVSIGVTTGVMTGVAGPAVASTGVTSARAALVATTTGPPAAASAVTTVTGTGAVPVVASVGTTAAVAGSVGTTTGAVGSAATTGAATGVASVTTGTVADSGGGMTGTGTASRSSGCRFRTTSRATRSTRTYARSS	hypothetical protein
MNCMOACB_05114	73	-3.287	0	-143.765	-1.96938	-0.60585	-2.14931	-2.20959	FALSE	0	train	0	FALSE		NPDC008008	67362	Streptomyces rubiginosohelvolus	Shen Lab	MPTPPLAGGTAGPTALRPLLDTVLAALHDGAALRGGPLPAGGPDTVTPRTRTATHPLIPDHGTGPHHALRALVTALAAGAADPAHPHCAAHLHTPPLALAAAADLAASALNPSMDSWDQAPAASALEADLTSALATEIYPRTPSPDAVITTGGTEANQLALLLARERRGPVQTVCGANAHHSIARAAWLLGLPEPVVVPAPTGTLDLAALDDALTELHRPLLVVATAGTTDTGEIDPLDAIADLCTTHDAELHIDAAYGGPLLLSPTHRPLLRGLDRAHSVTLDLHKLGWQPASAGLLAVPEHHHLTPLHHHAPYLNADDDTEAGLPDLLGRSLRTTRRPDALKIAVTLQALGRSGLADLVDRTIATAHHLADLITRTPALDLYDRPTISTVLFRPTGADDHTVATVRRTLLQRGHAVLGRAHAEGRLWLKATLLNPHTTPQDLQTLLDLVTSTTTDLLTGALADPHTGAPADLLTGSPAEPLTGPPAAPHTGAPAEPLTGSPADLLTGLPADPHTSTTTDLLTGLPADPHTGAPADLLTGPPSPEAREVAPQAPATPHASSAPAARETPEAAMPAPEATPPAPDAAP	hypothetical protein
MNCMOACB_05349	1178	-3.55125	0	-4911.37	-4.20134	-3.08658	-4.35036	-1.2404	FALSE	0	train	0	FALSE		NPDC008008	67362	Streptomyces rubiginosohelvolus	Shen Lab	MTGRARTTAALTALGVRPGDVLLVHTSLRSLGPVAGGARGVLDAVRRAVGPSGTVVVPAFTPENSDTSPHYRERVRGLDAGAVDAVRAAMPAYDPALTPAPSMGALAETVRTAAGAARSAHPQTSFAALGPGAERLLAGHRPDCHLGEDSPLARLYEADARILLLGTGYATCTAFHLGEYRMPGPPRRSYRCVVASRGVRRWWEYEDVALDDGDFAALGAAFEEAAAEGDVRVGRVGAAPCRLVRLRPAVDFATAWLTEHRTAGS	SPbeta prophage-derived aminoglycoside N(3')-acetyltransferase-like protein YokD
MNCMOACB_05616	14	-4.4275	0	5.62292	0.401637	0.914377	0.348236	-3.55263	FALSE	0	train	0	FALSE		NPDC008008	67362	Streptomyces rubiginosohelvolus	Shen Lab	MKRILGPLAIAVALGAALTTAPAAAAAPEAVAAHQIRAKAAGVWTGTVAVPDGTVQVTMSFHPNGTVCLVEPPPGPDGGAEGSGTWTRTGPTTFSFRVTERFFDGSGATVASLRATHRATLQGANAFTTVGKASYYDPAGNVLATFATNSSMKRTQQAPKPSCP	hypothetical protein
MNCMOACB_05853	104	-3.99436	0.0384615	-94.0109	-0.921676	0.00258288	-0.857203	-2.2469	FALSE	0	eval	0	FALSE		NPDC008008	67362	Streptomyces rubiginosohelvolus	Shen Lab	MPSSASTPTDRPPREQAGPETAAGDARSSSEPVGPETAAGDARSSSEPVGREAAAGNARSSSEPVGREAAAGNARERAHREAAARVVAEVADRLADPERVARIAGVPDNVMHYPGDPQPVWDPLQLSDGHPGVALLYAELAVTDPALRHRAHAHLSAGLAAGIRPAPQSLFGGMVALAYAGHTTAVGSGGYTAMLAGLDRHILDRARTRARADLERTRAGEPAGAWSRYDVLAGTAGIGRYLLARHLAADGQEAREAAGAALTEMLTSLVAVATADDITRHGSRLPAWWVTDGLDHGLPEHVNLGLAHGVPGPLALLALAWRAGVRVDRQDEAVERVMALLTRLRTDDEAGPRWPHLMSRERIEKGEPPERGRDSWCYGAAGAARAVHLAGTALDRPDWRADAEAALRGALTVASDASIRDSALCHGWAGLLQIALRMAEDTGDPELHATADRLAARVLEGFDPGSPFGFRYAHALAKRPLDRPGFLEGAAGIALALHTYATGRAPVTSWDSALMLS	hypothetical protein
MNCMOACB_05991	6	-3.428	0	-13.2343	-2.20572	-0.679977	-2.14545	-3.64273	FALSE	0	eval	0	FALSE		NPDC008008	67362	Streptomyces rubiginosohelvolus	Shen Lab	MPSYWRTMRPVSAHPFARFGTGAVATAGILLAGLSVPASAAESDQLWIAAPYEKNLQIGAEGATPVEVGLYHDKDTFTVTDGRLTVDASGLAGVAEVIWPEDCAPSGTTAVCAVAQVPVIGPDYSPQVLLEAHAAEGAEAGKQGRTTYAATATGGPEGTAG	hypothetical protein
MNCMOACB_06107	6	-2.78475	0	5.41163	0.901939	1.09485	0.985442	0.761822	FALSE	0	test	0	FALSE		NPDC008008	67362	Streptomyces rubiginosohelvolus	Shen Lab	MDNPKQRYPLSVANRLRSHPCPDCRKTSRPQIINTPDLTAADVDPDVLVVWVCPDFLCNQHDGFFIEPR	hypothetical protein
MNCNEIDB_00212	12	-3.752	0	-21.2395	-1.76996	-1.33636	-2.02848	-2.77541	FALSE	0	train	0	FALSE		NPDC054786	1883	Streptomyces	Shen Lab	MSFKKIAPLPKPKKKPLPKPPKGHGHGHCHKPARKPLPGHGER	hypothetical protein
MNCNEIDB_00225	29	-1.50042	0.0454545	-31.1135	-1.07288	-0.140561	-0.941686	-0.63566	FALSE	0	train	0	FALSE		NPDC054786	1883	Streptomyces	Shen Lab	MDPVEVARRAGHSVAVLYRFYGKVLDGKQDQANERIERALREAE	hypothetical protein
MNCNEIDB_00467	19	-4.11556	0	-12.464	-0.656001	-0.0259705	-0.755219	-2.95052	FALSE	0	train	0	FALSE		NPDC054786	1883	Streptomyces	Shen Lab	MHRAPHRSDQRATHTAGSTRRAALGTGAGLLAAGFLASATTSAAAQAPTTGDPYAALRRLEHEHRARVGAFAHNTATGATVAYRAHTRVPLCSVFKTLAVAAVLRDLDRNGETLARRIHYTDADLVENSPVTEKHVATGMTIAELCAAALQRSDNTAGNLLLRELGGPTAVTDFARSLGDRTTRLDRWETELNSAEPWRRTDTTSPAAIGHTYTRLLVGDALTPSDRGRLTAWMKTNETNTERFRAALPKDWAIADKTGSGSYGTGNDVGVAWPPDPDRAGRADGQGGAGRVLRQSAGRGRDEGARAGRGGLSGHEVPARGSGADGAVSAARACVPRPWSSRSRPARARRSSRPCPRPPACGCAWPGRRLPSWRR	hypothetical protein
MNCNEIDB_00474	138	-3.68338	0	-427.479	-3.09768	-1.84295	-3.36839	-1.07543	FALSE	0	train	0	FALSE		NPDC054786	1883	Streptomyces	Shen Lab	MSVALIDMNRSPTSPRRVPCRLGRVGPVRADPKTRSGPAPYARRAGPTATATAVPADPTTNSEGTMHRSAKRLASLLTCAAVPALLVAGCSGSDSDSSGGASSSTSSSAGKPSPTVAPAKFKKLPNPCEAFSKGTIKKMLPKAKDASGDRGESTDNASHGTCSWTSADEKGVDGTQWRWLDVGYQRYDSDPGVGSGDKRAADFATKQISEAKATKGATKVSTVKTSGTGDEATAITYDVKRDGTSFKNTTVIARTSNVVVTINYNGAGLAGADGPKSADLLKQTQAAAKEAVTATAKANG	hypothetical protein
MNCNEIDB_00769	57	-3.2976	0	-97.1458	-1.76629	-1.37193	-1.80739	-3.50939	FALSE	0	train	0	FALSE		NPDC054786	1883	Streptomyces	Shen Lab	MITDALRTEYEHRFATYDTDGDGYLTAQDFTERARVLTKAVGEPEESAKAQALRAGMRHTFDELAALANVDGSGRLDREQFVAAFARAGESGMLGRVVGPSVAATVALADADGDGVVSLADFTAVHRAAGYSAAQAEAAFTALDDDGDGRLMVDAWQAP	Calerythrin
MNCNEIDB_00891	900	-3.9162	0.0238533	-3188.02	-3.60228	-2.94705	-3.687	-2.51479	FALSE	0	train	0	FALSE		NPDC054786	1883	Streptomyces	Shen Lab	MPKRVDHEERRTQIAEALVRVAGRRGLHAIGMRDVAAEAGVSLRLVQYYFETKEKLLLHGLQQLTTELGARIAERVRAAGDAPGPREMIEAVLLESLPTDEESRTFHLVYTAYAVLSVTDEALAAQPFIDGPDAAEDLVAGQLERAREAGLTAPDMDVRTEAVSLLALSAGLGTSVLVGQRTAESAAAVLRHHLDRLFPNGG	hypothetical protein
MNCNEIDB_00918	8	-4.06833	0	4.3763	0.547037	0.868788	0.593256	-4.23524	FALSE	0	train	0	FALSE		NPDC054786	1883	Streptomyces	Shen Lab	MYAALVLTAGASGLAVSSASAAPAAPPAPPTRPTLSVLSEIDSLGAATVPAKYQSQLPTVTGQLQHLRDLNRLHQVTDMAAPVTGLLPVG	hypothetical protein
MNCNEIDB_01197	13	-3.53814	0	5.23032	0.402333	0.670125	0.367161	-4.11659	FALSE	0	train	0	FALSE		NPDC054786	1883	Streptomyces	Shen Lab	MQVTGETLERAMAVLEGQTASSASPSEPDAKPDPAENGEVSEAGTDSEGTEDRRNTWGSGNVTMPDGRRTPQKRNHLRGL	hypothetical protein
MNCNEIDB_01461	74	-2.80537	0.031746	-124.556	-1.70625	-0.1159	-2.16057	-1.81071	FALSE	0	train	0	FALSE		NPDC054786	1883	Streptomyces	Shen Lab	MRFLSRSGMFCRSCGLAVYREMSAKTLWQGWWSPLSVAITPLTLLMNLGPRGRFRKLAPPVGGFRPSLDPGKSLLRRPAAMLFLVPMALAVVAIPVLFVGGVFIEGAGIGKVPTLAVGDCVRNDGDWQDQDLEVVDCGSADAKYKVTRRLDSSKDQCADGEMLADLEYSPDKATVSCLAPAR	hypothetical protein
MNCNEIDB_01596	7	-3.713	0	6.46335	0.923336	1.55097	0.781262	-2.95058	FALSE	0	train	0	FALSE		NPDC054786	1883	Streptomyces	Shen Lab	MLCRLVARSNADLQRVIDRMVGFDGIVRASTAITLENPVPLRITPPVRQASRQAP	hypothetical protein
MNCNEIDB_01668	28	-3.36033	0	-54.141	-1.93361	-1.58936	-2.0345	-3.91073	FALSE	0	train	0	FALSE		NPDC054786	1883	Streptomyces	Shen Lab	MRTRIRLRRFRNTDVTDLVAVAVLAASTATVFLLLFSRL	hypothetical protein
MNCNEIDB_01692	8	-4.13	0	-4.52893	-0.566116	-0.184121	-0.609836	-1.9561	FALSE	0	eval	0	FALSE		NPDC054786	1883	Streptomyces	Shen Lab	MTLRVLIAGAGVGGLALAQALRQADLAVTVFERTPTVRADRRGYRININRVGGDALAACLPHELFRLYLATSNDEARARVAVFNHHMHPLYATDIGVDGTAAPRDHTGVNRLTLRQIMLAGLEREVCFGQEVVGFEQTPDRVRVLLADGSTAEGDLLVGADGVGSAVRAGLLPHVRTRDTGVRCLWGRTTLRAALRDRLPASLFDRVAVAVAPQGRVGIWGAYRTRQPHLEAAAAVTPPVSLDPEPDYLMWVLSGEPFVSEEQWRTASPADLHRYAVAATTGWHPGLHQAVREAEPEDCFVQKVRVADRPPTWPAGRVTLLGDAIHPMSPAGGTGANTALRDAAVLADKLTAVRRPARPVSAVAAYETEMRRYGFAAVAESLRYGERFAQAIRHAGKENHR	Aurachin C monooxygenase/isomerase
MNCNEIDB_01700	17	-1.0375	0	-10.882	-0.725469	-0.0825796	-0.833087	-1.25236	FALSE	0	train	0	FALSE		NPDC054786	1883	Streptomyces	Shen Lab	MVEDDPTAGRTPRDILLESLLGRLREFVASPLTPGSHVLRGLLPPIDDDRGAIVVLWDGLDLGSTYALEIPLLDDDGEEIPHDQVIAALRACIAHREALGPPSHDEVFPVPVFDARRHFLRALQAPPVTLADALYLPLLSLGPANDAASIDEDLEGEADATGEVEWRLLGFMLVDERYARYYVRWTETGDVWGLDFCMRDEAGNVDSRGGTADMIFPALASSHDLDRFQRPVSDSRCQAVYDLTTWC	hypothetical protein
MNCNEIDB_01721	16	-3.22567	0.0454545	-4.5422	-0.283888	0.0930359	-0.412386	-2.03502	FALSE	0	train	0	FALSE		NPDC054786	1883	Streptomyces	Shen Lab	MQSYHATMTLEMSLEWISQPDAEERLYEELYARAGQPLPSLDDDENRPRTIGNVAARREGTLLGWAWLYEDPDGEHAARVQALYVPREARRLETGHYSPLPPPAEEFEMVTGLYRRAAQEARAASYRTLRWSGPDTGADGQAATALNAYGHGEYARTWSTNPATWQPPVGLPDAPARRLPEPDLTLATADAEISAAIEGHMAHLNAGEAIRYQRTKPRTLAPLIAQLVTHLRHDHPTVTELNIWEFDDTVRQALPLAGLSITERHMAYELPLTPS	hypothetical protein
MNCNEIDB_01757	359	-3.73584	0.0182482	-1418.56	-4.05304	-3.31729	-4.1729	-3.19186	FALSE	0	train	0	FALSE		NPDC054786	1883	Streptomyces	Shen Lab	MADDSTSRFQAGQTGLIVRIPDAEPAVHAWRGRFDASARAGVPAHVTVLFPFLDESRIDSLVCSALADVLGKHRAFDLRFESCGRFPEVLYLVPEPDTQLRRLTEAIADRWPEAPPYGGKFTEVVPHLTIADGQDDAVLQGIEADLLSKLPFTSRVSSVDLVVHDGAKWQERASFALRE	hypothetical protein
MNCNEIDB_01954	24	-4.3515	0	24.1528	1.00637	1.35893	1.10375	-0.721297	FALSE	0	train	0	FALSE		NPDC054786	1883	Streptomyces	Shen Lab	MDHFEQELARMMRDGQEDTLYEDRHRDRLHAGVRARRRARAAWTATGSVLTLAGLGVGLMVLPSSFAQDGPTGPQHRPGTPAESVPVPSTPRPLPRGTKAPVPTCTSATRPVPMPACASTTGPVPMPYRPSTTGPVPMPYRPSTTGPVPMPYRPSPAEPVPTPTQTPTAR	hypothetical protein
MNCNEIDB_01977	47	-2.90447	0	-42.054	-0.914218	-0.48861	-0.75631	-2.556	FALSE	0	test	0	FALSE		NPDC054786	1883	Streptomyces	Shen Lab	MSPKAAKQRVAPGSWGAHRSIAAAVRGARPGAVVSVQPGKYTESLSVDKDIVLVAEKEAGSVRIVAPRGPALTVHGGRPEFRGVVFETAGGRDATVVLRGGEPVLRDCEITGGPVEVSGTAAPTFAGCSVHGTGTVGVWLTGTTRTAMESVSVRGCGADGIVLDCEARAELTDAVVEDSAGRGLFLTDSAHVTLTRAEVRHSGGSAVHADGEATAVLRECRLHDVKGHGVRLEGSAGRRGTEPKSKGQEGSSSAATAGERESHGVRLRDCEIYRTGATGVCADGTSAASLERCHIHHTGSAALLAKGEASLTLSDVKAVHVEDTVLAASGDASVTARGSVFSKTAANGVFAVGNAKVELSECSVDDSAFSAIHLGAGAHLKADGCKITGSAEHGLRVTQRAELLASDCEINGVALTGVHVDGGDAVLRDCLISDARTGVRLETTHRPLLAGCEISATRGAGVEVGPDTGGQLEKVTITGSGTTGLLVESGGSVAVEEGTIRDSAGSGIVLRGGARPRVRSTVVQSAEKNGLYVEEGGAGTFEDCRISGTRFPAIYAGARSTPVLRRCTVADTEQDLLLDDEADLRAEECQVEGVSEVLLPTLGGPGAKKTAVLATTATAKPGKGPGGKGKKVGAPEEDEADETAAKLAELDAELDRLVGLDSVKRDVLTLTRLMHMVKARQDAGLAPPPLSRHLVFAGNPGTGKTTVARLYGAFLAALGLLSQGHLVEADRTDLVGEYVGHTAPKTTAVFRRALGGVLFIDEAYSLVPRGQMTDFGSEAVSTLVKLMEDHRDEVVVIVAGYPADMRHFLDSNAGLASRFTRTLRFEDYTADELVSIVSHQADAHEYTLVPETLSALQTYFRTVQRGEQFGNGRAARQVFQMMTERHAQRASDLDLSALDLASDEGKVLSTLLPEDLPVEDAR	hypothetical protein
MNCNEIDB_01979	59	-3.427	0.016129	-9.10609	-0.157002	0.52599	-0.0608201	-1.12662	FALSE	0	train	0	FALSE		NPDC054786	1883	Streptomyces	Shen Lab	MPSIDGAQIYVSEGLAGAGSQLKSMADELVQELQQLKNRLAPLADSWKQSQAATYYQDMQNEWDMAAYGLFDEENGVLGRIANAMNVNIGNYSECEWSNIATWNN	hypothetical protein
MNCNEIDB_02303	20	-2.978	0	-27.4319	-1.37159	-0.985844	-1.46919	-4.70077	FALSE	0	train	0	FALSE		NPDC054786	1883	Streptomyces	Shen Lab	MTVQETGPLTTESGALVADNRNSEQAGPGGPVPAQDQGLLEELARFHRGRIVHARGVGAWAVITSTSRGRLRGARSCTPYLPSSHICRA	hypothetical protein
MNCNEIDB_02307	70	-3.52627	0	-64.2642	-0.91806	-0.251416	-1.00598	-2.46646	FALSE	0	train	0	FALSE		NPDC054786	1883	Streptomyces	Shen Lab	MKTTLSRLASRTASFLLRGRRPRYDHAESHRAARPDQYAGVINHYRPNTPKAGGLL	hypothetical protein
MNCNEIDB_03238	61	-3.525	0	-170.752	-2.79922	-1.76784	-2.97924	-2.39005	FALSE	0	train	0	FALSE		NPDC054786	1883	Streptomyces	Shen Lab	MEPDIFDGVSDPDSGLDGSGSFSFIEPPLTSEPPLADAAPLTSEVPIAAELPLTSEPTAAGLGTESMEV	hypothetical protein
MNCNEIDB_03295	6	-3.22667	0	-2.48042	-0.413403	-0.207348	-0.394759	-2.52625	FALSE	0	train	0	FALSE		NPDC054786	1883	Streptomyces	Shen Lab	MRTISIIRWVNGPRALTPGLTVTAPAVARSGGDATLTTPPPGSEITLVTAGDATLAAGNGAAAPAPSRSCPPRAPYDKSAGSAGLPHDATPVPPSQLPTATAPHGPAAPVNCAALKAHYSLRGGGLTSGNGSVPTTAGGVAGHPVGHPAGPVGDLRRGSRPALPTGAVVPGGTPRPAPRPAGAPLPVFRHGTEPAA	hypothetical protein
MNCNEIDB_03732	16	-3.24025	0	19.1179	1.19487	1.5431	1.2609	-1.80018	FALSE	0	train	0	FALSE		NPDC054786	1883	Streptomyces	Shen Lab	MYGLPDTSGLVWLTVAVPPSTGTVTVGPASLNSKVMVPVGEPSAGASGVTLATKVVACPTVEGSGAEVRSVVVSAGCTVWSPVPVDAVKSAPPL	hypothetical protein
MNCNEIDB_03762	9	-3.3285	0	10.2098	1.13443	1.26755	1.17945	-4.27269	FALSE	0	test	0	FALSE		NPDC054786	1883	Streptomyces	Shen Lab	MSERQTEERKAKQAKGRTVRQQERKLRWRIPGWLFGLFMALEATVWGVSFTGDLALATGLSGTPGTFRVAQCYDTDTSHRRSHYVCTGTFTAHDDPGDVSHQQLEDASADYPDGAEIAMRRGADAETYQPTGFWPVLSAVWKVGLCLSVLAFCVFLPVSRKDDGRKGPGASWLGRVTNGLALVSFAGVAIAVLDGVVALVAWMVEGFAA	hypothetical protein
MNCNEIDB_04212	58	-3.831	0	-113.036	-1.98309	-1.25411	-2.05337	-3.92128	FALSE	0	train	0	FALSE		NPDC054786	1883	Streptomyces	Shen Lab	MARLRQAPRGPEPARLARRLAKKAARGCRCEKPRAFDLDNPLARLKADQPVGMKGWIVTELSISTAAGVFDAIVAGPREGRPVLLLHGFPQTSRVWQRQIAALAAHGYRVVAPDQRGYSPGARPERPEDYRISALAHDVVAITEELGWAAFDLVGHDWGGAVAWWTADAHPGRVRTLTIVSTPHPGALASTLRTDQDQRERSRYMIDWRETPATEERMLAGDAKELRAAYAGKIPQASAEAYVRQLSQPGALTAALNWYRAGRPDGVIGVIDVPTLYVWSTEDSAFGPAAAQETGQWINGPYRFETLQGVSHWVPEEAPETLNRLLLEHLRTHGEYGTTAHTPPMDSPKR	hypothetical protein
MNCNEIDB_04229	18	-3.878	0	-3.73758	-0.207643	0.371724	-0.395846	-3.39509	FALSE	0	train	0	FALSE		NPDC054786	1883	Streptomyces	Shen Lab	MRRPRTGTEPVTARSPLRLRLILASAAVVIFVAAAVGLAMGVRSAGPHDSPSPTVLLVLAVVCGVLAIAAVLDLVVVIRRLRSERTTGP	hypothetical protein
MNCNEIDB_04739	22	-2.49517	0.0588235	18.1443	0.824741	1.19249	0.798778	1.55712	FALSE	0	train	0	FALSE		NPDC054786	1883	Streptomyces	Shen Lab	MTCLKKFPELLGTPKQWLHLARSREEGAAPSVTDRHRIAFQAVDRASVGKSRTVTALPQRVVRQSGGSNVGCSHAAGCPLFPLLKASLQGWREYYCDSADQWLGCARYQMSLTGERVPISLLPNGASARHLERPTEAGRSSVTSAAAAPRQSPPPRPTPGSPEPASWPQPAPTQPHEQSQSGPGTAAPEAMAQFGATPPPADVWHDRPSPPPQVGRPSDRLARQSRHAPAPKRGWWARFADWMRGPA	hypothetical protein
MNCNEIDB_04845	99	-4.26342	0	-83.9259	-0.856387	-0.0300146	-0.905508	-2.02764	FALSE	0	train	0	FALSE		NPDC054786	1883	Streptomyces	Shen Lab	MPTDEIPAAQAELLRRMYEIFNTRRVDDFTRAAFHPDVDWPNVREGKRLHGIDDVLAYWKGQFAVAHPLVRIEGMAAEPDGRVAVHVRHGLRDANGDHWSDGTVDHLYTFREGKVAHMEVRG	hypothetical protein
MNCNEIDB_05365	8	-3.186	0	8.60889	1.07611	1.55736	0.920773	0.97685	FALSE	0	train	0	FALSE		NPDC054786	1883	Streptomyces	Shen Lab	MSKPSEFRGFKVVWRGYDRQQVDRYLEALSEADTPVGPPPFQIVGRGYDRQQVDARIRDLLADKGISG	hypothetical protein
MNCNEIDB_05765	14	-2.2024	0.0909091	-0.292947	-0.0209248	0.362261	-0.0827903	-2.66755	FALSE	0	eval	0	FALSE		NPDC054786	1883	Streptomyces	Shen Lab	MPSDTTLEEIDHFLAEAGWDPGRDEADRVAELTQFVVSDLAAHDCAVSLFPAAETFLRSYGFLDVKFPYDPGRTEHFNTCARFCADEAEEITELSEDLQQSIFPVGWDKIEGGLAVIDPSDRMFYIHHTGFYYMGVGIREAIAALYVGGLQPVEDYLV	hypothetical protein
MNCNEIDB_05766	14	-1.48873	0.0769231	-1.9506	-0.150046	0.487568	-0.310004	-5.13552	FALSE	0	train	0	FALSE		NPDC054786	1883	Streptomyces	Shen Lab	MAILETVSTVGRDEQASWKLFPAAESALREFHGVEALLHGPGMEVALHGIVIDPREGRHALTAMRRFAERIGNLLFPFGSHGEESLIAVDERNKLFLVNHGGWWFLGNSVLEGLTVLIEGRRPAHVREDGTWREGGCSEPDLNQDSEPAGIEVPPTAPHAHTDIQIVFG	hypothetical protein
MNCNEIDB_05800	46	-3.5335	0	-84.0191	-1.86709	-1.19672	-1.98344	-1.90093	FALSE	0	eval	0	FALSE		NPDC054786	1883	Streptomyces	Shen Lab	MQGRLVTLEWPGDDDWAAIASWLRPGSPAAVLSGDWELLGAAEVEQANRSGRVHHLVIRTKDGEGIGTVSYQRSGRIGGFTVGGAIGSPELWRRGYGAEAVVLLVDYLFHQLDAHRVQVTTAGYNKGIIRLMTKTRFVVEGILRDHCYLDGAYHDSIVWGLLRDEHYASLKPSADNRVLAVGLADFVDEDDKTQARAILAEHLTTTRRTALAGFLDDESTRHDEAARHDEAARHHEATPGSADGPHGTVLTPEPAPAAAPARGAA	hypothetical protein
MNCNEIDB_06290	9	-2.37	0.125	9.32335	1.03593	1.41749	0.933763	0.424829	FALSE	0	train	0	FALSE		NPDC054786	1883	Streptomyces	Shen Lab	MDNVFRQELEKFQNDAAELHGMLSDLAGSRPDGAEAADAQGAVRVRVGGDGLPKDITAASDWERRCKTGGLGTAVVEAARNAIHDLMNSWSQDLPSGPWDSSSGVGTMGAAPASRPNALGIPVPPERDTRYVISRPLDQFVEDVISSLSAAGNFETVLDQGAQASGSDRAGRVTVTLTRASLASCDVEESWAAGASVAQINRALGEALADARSALARSSASEQAAGEGRRLDGLIDEAMAALRDPGRLNNL	hypothetical protein
MNCNEIDB_06415	27	-4.48583	0	-30.0203	-1.20081	-0.633405	-1.31579	-3.83325	FALSE	0	train	0	FALSE		NPDC054786	1883	Streptomyces	Shen Lab	MRKFIGRSVAAAAIAAATVVPLAGMASAAPQAPAASSQGDHHGRHHHRHHCHHHGGFDRFDNGRFGGFGGFGGFGRFGGFGGFPFGLLGIL	hypothetical protein
MNCNEIDB_06514	30	-4.018	0	-33.2652	-1.10884	-0.76792	-1.20329	-1.83882	FALSE	0	train	0	FALSE		NPDC054786	1883	Streptomyces	Shen Lab	MTGGGPTAGNGPTYEVLARGGGGGGGGGGGGGDGSDGSDLVQHLLADAAIKGVIVIVALIVLVLGMVLIWKKAGRAPYRDDR	hypothetical protein
MNCNEIDB_06865	10	1.63039	0	3.1366	0.31366	0.609176	0.355816	1.84882	FALSE	0	train	0	FALSE		NPDC054786	1883	Streptomyces	Shen Lab	MRTSDERRSRWGVRAGPGEAAERLARDVYGQWRREGQWRRVGDPFPLAVRFGCTGRDVFDHWANIRQLPSGTHSAPLPLDGQLDRIVGVYGSIPSRRLVVLGEAGSGKTILTLYFVLDWLRARAAGDRVPVIFGLGSWDPATTSLDDWLCSQLVRDHPFLAAPAGNGGNLAALLLGEDKILPVLDGFDEIASGLHGAALRALNRTTTPLLLTSRPTEYSRAVEENGVLTEAAVIELEDLTVDDYADYLHRGSRPVRDSGEDSSGWEPVLARLREEPCSPGAANVAKVLATPLMVGLARTVFSDAPGHAPAGLLDTEKFASPEALQDHLLAAFLPAVYDPTPTGRGTGRRPQWHPERAQRYLGYLAVHLRELDTRDLAWWELGTTMRRSSRMLVVGFLAALAFGVTTGIGNLPVDLVATEQGLGFALGRGLLVGLLHGLVVGLVFGCVYGFVSGGAPREPSRVRIQIFGATRQRRAKVVPRFLLGLGFGLPVALVLVLVDRCVVAPLGFDDGLDAGLMGALLFPLEVGLGAGLAFGIMAWLEVPMDISSAVSAADLLSTNRKNAAFQMLVWMLVIGLPAGLGLGLMSGPVRGLLAGLVFGIGGGLGCGLSLTAWGQWVALSRMWLPLTGRLPWAVIAFLDDAHQRGVLRQAGAVYQFRHAQLQDHFSAQYQVRQNEEEVTKSRMAFLKRTPPWVILSTVVALLLLLSWAGTRDILEKLQNYGSLGPSDAPVVVTTIVSMATAIGALVGGTLTGLSKYVQARGQADAERTRANADMIRAEADMVRARKDLPTLETPPAGDALPLQPDPAE	hypothetical protein
MNCNEIDB_07074	122	-4.00853	0	96.7778	0.813259	1.12762	0.789812	-0.0925321	FALSE	0	train	0	FALSE		NPDC054786	1883	Streptomyces	Shen Lab	MSAASSRSPAAKASRLRMRLPWWALALPVVSFAALLMLVASPAEARAAGAPQGLAPLLELLATIVRGGA	hypothetical protein
MNCNEIDB_07084	8	-3.22525	0	8.97264	1.12158	1.37005	1.07216	2.88808	FALSE	0	eval	0	FALSE		NPDC054786	1883	Streptomyces	Shen Lab	MSPQESALKPPKPPRGASISLEGDDTLSVNGWQTPAKGATVQTVDGTGKRITVTRLFATGLFALALKKKTGSLSVVACGANGDSATVKVPAKKAQDLMAWAVAFNAWSEATG	hypothetical protein
MNCNEIDB_07153	35	-1.52567	0	5.52728	0.157922	0.683954	0.0797458	-2.44134	FALSE	0	train	0	FALSE		NPDC054786	1883	Streptomyces	Shen Lab	MSGPASTAVGAYNKVNDWMSGMSDIVDEIMRPLVEPLADQLECVTGDPETLKEAAKLWRDKAAELREVVADQRRDRADLAHEWTGESAEAFQHNLAELETAMEAEAHDMDETASVLDQAADQAQMAQEMVEAVIRELIEWALITLAAAVALTVVTAGLSWAAEAAMAATEASIATSRIAGLVYRLAKELKALANILKMLKQAKKLSKVKKWKPWTWKHIKEAGEAEKFAIAYGAKKAHKAIKHGAKGVMGGLGFTGNPVGAAAGVAIGDGVDAAAEKIDEVLTGAKSSSDGGGPSSSGHGDVHLPPASDFAGPPTAHDPPVTGIPTDRTPVAQDPLSRYREPAVEQDPRLVTRPAAAQQPRDPDNPFG	hypothetical protein
MNCNEIDB_07175	39	-2.71487	0.0512821	6.47242	0.17493	0.569158	0.122365	1.59673	FALSE	0	train	0	FALSE		NPDC054786	1883	Streptomyces	Shen Lab	MIARANRGATQRLAPAPPIGAETIRATICLAVRLGTGNPGLPELAAVQKRLQGHIALLLPLVREEVARLPQDSVLAHQATARLTGIEEQARQPLLPDTLAAHSQVGTTARDCRYLLAMHTSAARP	hypothetical protein
MNCNEIDB_07202	69	-3.92638	0	-59.8971	-0.88084	-0.03637	-0.917694	-1.86821	FALSE	0	train	0	FALSE		NPDC054786	1883	Streptomyces	Shen Lab	MRNSNSNSGALGESDYPIEEKDLTEEQNEHLTKSLRAVRDNPNAPSALKELAQKMLSGRLQLKDVLDDPAGQRALGAGLSPLRDQWRSMSPRERQVVRERDSDEDAPRGDLDGRRAPRR	hypothetical protein
MNCNEIDB_07379	52	-3.53264	0	-125.95	-2.46961	-2.03406	-2.58184	-3.63219	FALSE	0	train	0	FALSE		NPDC054786	1883	Streptomyces	Shen Lab	MNQQGAARGHEDDWWRQLYGDGSGGEGAGEGTPARGAVCDAGPSDAPDTLDDRVESALRALGVPRWADPAPEEPPDSGTAEPPPREPPGRSGPPPPEPSAPIPLRSTGSSVHTASADRPSAGPRAAPVPHAPRDTPPPATAGLAGDRPPAYGAEPGELPAADPAALDDVVPDTMLDGARYGALTLRAASQRGDAARRRGDVRRDALLTARFGAGRHALILVAVATGRTPAEGADRAARDACTWIGGAVGRSYTRLAEDIRTDRRDALKSGLQRLTDRSYGKLRGRAPERAVPPERYPAALRCLLLPADPDCRTRVFFGVGAGGLFLLRDGAWQDLEPAVTGQVSREAAGGTGGLPRPAPAPAESPARPEPFLFRTAFARPGDTLLLCSAGLAEPLREEPAVAARLADRWSAAEPPGLVDFLATAQLRVEGHPKDRTAVGVWES	hypothetical protein
MNCNEIDB_07664	12	-4.1712	0	-7.72866	-0.644055	-0.0704491	-0.806255	-3.607	FALSE	0	train	0	FALSE		NPDC054786	1883	Streptomyces	Shen Lab	MGLPRRVATSACALAVGTAVLIPVMGNESAQANSSSGSNSTSVNAVPAAAEQPAAVVKAGGFHSKSGRLNCHKKGETAWIWDSAAGASRVSWKPKGGHLVSRVWRHTPDGISTRTVPTWRKSVKWKVTSTYGNGKNLSKVYGYCSTQGWRVGKASDKLSQKKSGTKRCPAGKTVYIASAGIGNMKHRFKSTSGGALHTHNFGGSQQVLVTDRATPTEMRSVKWRVEAWSIKHSIPNAKVGRVTLSCISKY	hypothetical protein
MNDCFCFG_00170	13	1.31027	0	12.7835	1.06529	2.45464	0.850946	-0.0996044	FALSE	0	train	0	FALSE		smc__125076	33905	Bifidobacterium thermophilum	Secondary Metabolism Collaboratory	MTQLHALMHHVDIRPTTDADFLINVLSYEHSVMRVRNDLVTLGFTIRQGSLSQYTTRMVKGDQTVDLLVDNHLSPRQQRRAFLGTNRMLGMPGSRKALQRHMQVTLSFQDENAIIETPDLLGALLMKIASWREAPQGNIDRHLVDAATLASLIDSPEQELLRLNNASDSDRKNVRALHQVLSDPTDYWWRNMPEEQRNNGLRTVAIPSLLIEMPRKADMRAWLDKHYGLL	hypothetical protein
MNDCFCFG_00188	13	-3.31625	0.111111	24.3517	1.87321	2.73352	1.85983	1.06454	FALSE	0	train	0	FALSE		smc__125076	33905	Bifidobacterium thermophilum	Secondary Metabolism Collaboratory	MVYEFDGTKYGNLRDMRAARCVKCLDLVRGGMNFTRAARAVGVSKRTGKVWRNGRTRPTGRNERPLSDRCRGDMDKSRRTDAGCLCMDERIAIAGMHRAGSGVRAIARALGRAPSTISRELRRNADDISGVYGPHRAQQMATHRLKRPKPRVLRCPMESGRYEIGASGQTYERP	hypothetical protein
MNDCFCFG_00199	6	-2.8342	0	17.4969	2.91616	3.33935	2.75109	1.98285	FALSE	0	test	0	FALSE		smc__125076	33905	Bifidobacterium thermophilum	Secondary Metabolism Collaboratory	MTSSENPKNPHHFNVFAAVCPSRKLLNDVTRRWSILVLASLLDGSLRFGQIRERVDGISDRMLSATLGALAEDRLIAKDDAAGTYSLTEPGRQIARQSLELFDSLYLALDEIVDAR	hypothetical protein
MNDCFCFG_00290	7	1.3399	0	6.79722	0.971032	1.15656	0.959459	-0.34776	FALSE	0	train	0	FALSE		smc__125076	33905	Bifidobacterium thermophilum	Secondary Metabolism Collaboratory	MNGTDDLPGGSTDIDGSTIDYVSMISTYDPMEQTTPLRPIGPVGARVVERIEQEPDEHTQARYRVSIRTLAALMTIILSIAIGIPIYRAVQRNRWQNAVADDVVSTMEIVDDMLLQNHGNTGFVNGDISCPDPNTCFLTADSGVITKDSLNAVTRIPMHAGDSITIRHNSRDGAPAYEYIVIGENVHLPGSCIYHSSSGKMVCDWR	hypothetical protein
MNDCFCFG_00294	7	-3.09033	0	4.65964	0.665663	0.781775	0.648931	-1.96345	FALSE	0	train	0	FALSE		smc__125076	33905	Bifidobacterium thermophilum	Secondary Metabolism Collaboratory	MADDIVIDFDIAQINGMAARNCIRDYIAANDWQFNGDDEESLQSNINSASRAMVNLALDRHYRSFGEMKDDEFVGILRQYAHPVIHDDDEDEAPQASADASVNTLKDVPVHAQPSDSQQPSATQDAPAMDHAPEHTQSPSPTFPTTHESTPEMTSLQPSRARHRATSSTPASSPRVAHSGTSTPAAHSAPVTTPVDAPGQLTGSFPKAELNAEPVSHGIVDRYIYSIQWSSEHHTYVGTVLELPGLSWVASTPLQALQGIIDASERWVNNMYKRGEQPPTPYGERVYNATS	hypothetical protein
MNDCFCFG_00348	38	-4.4125	0	-19.5165	-0.513591	0.444261	0.131419	-1.15235	FALSE	0	train	0	FALSE		smc__125076	33905	Bifidobacterium thermophilum	Secondary Metabolism Collaboratory	MKKTNNRGNRHTAVTVMVCAMACCATLLSGCAGGGHTAPSTGTATSASSSATAKDGTVFTGYYAQQIKRTYDDAHQSLTKKILKDSKITDEEFNELSEHFSDCAKQQGVDVTFDSQGGMQTTYPAGMSQSDGDSAVAQCDEDNDFTSMSILHDSMKSNPKNEDPAVPLLQCLKKNGLAEQSMTVDDYKAIVSDENKDKDVFGKYFDESAPGYDAAKAKLYEACQTNS	hypothetical protein
MNDCFCFG_00495	74	-4.12175	0.0505952	138.961	1.82843	2.45097	1.95904	1.70832	FALSE	0	train	0	FALSE		smc__125076	33905	Bifidobacterium thermophilum	Secondary Metabolism Collaboratory	MPIPHTVNDVTPAPTQATDPSIVLSLSDITFSYSNNTNILRDISLDFPSGSWSAIMGPSGSGKSTLLYCASGLLSPQHGHVICGTTDITTLKGNDLTTFRREHFGFVFQNYNLLPELTATQNVLLPSMFGSHALPEQDARRALADVGLDQYADAYPEDLSGGQRQRVAIARGLALHPDILFADEPTGALDSKTTREVMDLFRMASDRKQTVIMVTHDPNVAACADQVIFLVDGSVVGIHRGMTAADIALAFSTGNFASTPSTTEDAQ	putative ABC transporter ATP-binding protein YknY
MNDCFCFG_00752	181	-3.7786	0.0307692	-112.272	-0.61688	0.205932	-0.687602	1.08845	FALSE	0	eval	0	FALSE		smc__125076	33905	Bifidobacterium thermophilum	Secondary Metabolism Collaboratory	MLSSVNSGRTRPSASVGGALLRLRARLAAAPRLVSWLLTVLVAFFGGLLRFIRLGEPRAVVFDETYYVKDAWTMLLTGEPRNWPEFLTRRGLDFPVDTLFAQGDTNRWLSSTEYVVHPPVGKWCIALGLKLFGGAGNTFAWRASTAIAGTIAIIIMIRVALRLFNNMSIALSAGLLMSVDGVGITLSRTGLLDIFIMVFVLGAFDLLLMHRDWARVKLRAHYAVDAARRDAHWVPDTSRRARRAQRKAADGDSSVAGGGANDTTGTAGAAVSSSANTAGRNQSMLLDARGPVIAFSWYRAAAAILIGLATGVKWSGIYFMAAFCVISVIWDAWERYRAGYRSWLSTGLLCDAPLTALYMLPLWAGTYLAGWIGWFIHPDSYMHDWARNNPGQGITWLPEGLRSFVEYHVEMWQFHTTLDTPHDYKANPLTWPLQVRPTSFYWQELDGHPGLCSLAPHSKCVAAVTSLGNPLIWWLGSLCVIIGIIIAIVKHGDWRIWAVLAGFIGGWLPWAQYLHRTTFTFYSIVILPWIILAICYVGDHVRRRVSAGTWRITLTATLLPILLVSVFFYPIWTAMPVPYEFWLSHMWFKSWI	putative dolichyl-phosphate-mannose--protein mannosyltransferase
MNDCFCFG_00897	8	-3.05533	0	15.3782	1.92228	2.50667	1.76318	0.888701	FALSE	0	test	0	FALSE		smc__125076	33905	Bifidobacterium thermophilum	Secondary Metabolism Collaboratory	MTAAGSPHSETLGSKPARRLPEAYRCPPRLSSVPSAKASTIRPCRQPHTRGTRKTKRTPDDRSSTLCDHKTIKQTTRPPKRGPGRNTSVQADHNQPPHKGRPRGPLASTLQFSNHHATPHTPTWRQPDGNPWRAPERQPPDKEGRGGQGTQQHAHTRPHNRDATILPRQHARHPREKTPGTMPGTQ	hypothetical protein
MNDCFCFG_00996	11	-2.602	0	3.08237	0.280216	0.753413	0.221472	-0.118649	FALSE	0	train	0	FALSE		smc__125076	33905	Bifidobacterium thermophilum	Secondary Metabolism Collaboratory	MAKYANVEEYLGSIADERHRAKFKELLDWVQATWPQLVCEVKWNQPMFMDHGTFIIGFTALTNHVTVGSEQRAFEHAMPLIEQQHLKRGKKTFQIPYKRSDAWEVLEQIIEFTIADKRDVQTFWDQRRPGY	Intracellular iron chaperone frataxin
MNDCFCFG_01000	10	-3.648	0	11.4785	1.14785	1.53044	1.25543	-0.689899	FALSE	0	train	0	FALSE		smc__125076	33905	Bifidobacterium thermophilum	Secondary Metabolism Collaboratory	MYCGHCGWKNTDDAKFCASCGNPLRQSGTGQAAAQIAVQTQPGQVTAPGGSPASAPDSVRPAASPSSIEPNVTVPDATTPNTTAAATRRSKAIIAAIVAAVFVVAAGVAAGLTYHAELWGGKTLPDIAAASANAGKQSGKAKAAVTADSVVARLKAKGITSAKHREFSGAEKGAFLGYGNAKAGQRVRSGSSVVVRESAGPGVPSNVEHAKASTAVATLKTMGVPVHTKQIAVSSSSKLASGTVIATYPLAGQEVTDATTGIYVGVAAKTDGKTPAIPYDAIGTDIASVKDTLAKAGVNVTAKPHFSSKKNVGKLVSSSPAPGTVLSSGESVTLYYGVGADKVQEATVGQSNAPYFYASELNDAVTGTYCKSTVTDVAKDCITLAQDENGSVYRVTAKDTGTSSDEHSSEILTMCFPFADGNAGDIGTCSYGGSQLPAGEGGMAKRLIANQWGAFDFGELGGSPSCGTAMFSPYDEGCNASKQVVQDQDMSGATFDMHDFYVFFAAGANLDAIEKSGYFDDSALAAAKKSSKPDTSRPFILARDASQYDTTSVPYNKAPVPSGQTLVQDPFVPGVGEFSASVKFKPAPTDANAYYLVESGQPDWQSLPDCDANGKVSEAAAQEQGFWRQVKGKYIFSVGAGAWSTIMTVNADGSFSADYHDSDLGVTGDGYPNGSRSIASGTGKFTYTKRNNDGSFSMTCDQKAFHQNGTVGDVTIKDGVRVETVDGIYGLTPCNTFTVYPTGYATSALSDDVKSWMYGVIGNPLPSTLAGPLIVNDRGTFAFIYDQN	hypothetical protein
MNDCFCFG_01098	11	-3.19417	0.0769231	22.3462	2.03148	2.71674	2.51972	0.527132	FALSE	0	eval	0	FALSE		smc__125076	33905	Bifidobacterium thermophilum	Secondary Metabolism Collaboratory	MHVSSDYVFDGTRDQHTETEGFAPLGVYGQTKAAGDIAVAQAPQHYILRSSWVIGDGHNFVKTMMGLSDRVADPDESLNQVTVVDDQYGRLTFTKDMAGAIFHLLGSAAPYGTYNLTGSGAVRSWKDIAAEVFDLTNGNGSAVKPVSTQQYFEAAKNPVSPRPVHSALDLSKIETVGYTPADWEESLKAYVKAELAARV	dTDP-4-dehydrorhamnose reductase
MNDCFCFG_01149	98	-3.19039	0.0217391	-84.0274	-0.884499	-0.32413	-0.837765	-1.91034	FALSE	0	train	0	FALSE		smc__125076	33905	Bifidobacterium thermophilum	Secondary Metabolism Collaboratory	MQQSHTMRRRTATVRTLRRIRHRAKRLLTSYISVPGWTVIALAIISATAFLMLGWHELLAVAVAFTAMMICAVVLSLGNTTFNATIDVSRRRVTVSDKVAVNVCVDNPGRTPTASARGDLPIGDDHERFTIPMLAAGQTRMTTVEFTAVSRDILPIGPLSICRSDPFGLVRRERRLTEQITVFIHPRTVALNTLSAGVPRDLEGQPSNEIVDDDLDFHGLREYAPGDDVRNIHWLSSAKTGTLMIRQYEATRRTNTSLTISVNPHDYAHSQEFELAVSVHASIGVQCLQQDRPVTAHAGINHTTPRNPTEFLDDCSGIDPDIDDNPNLAQDTLARARDASFYFFTVGSLKTIDIIKRMALTLPHSATCVVLQTAPGQPRAIKHYPDFILATIGNLDDLPIIMGALV	hypothetical protein
MNDCFCFG_01161	6	-2.77267	0.111111	9.98766	1.66461	1.99987	1.57705	-0.111737	FALSE	0	eval	0	FALSE		smc__125076	33905	Bifidobacterium thermophilum	Secondary Metabolism Collaboratory	MEPDFDPRFVLIDKEGSRFLIRPCVESWGVNRVTDRFFRSLKGPGMTAGDIGGAVLDAFAFIERTGQLELSLEERRNSWRYDTRYRTHRAFVRNNDFVRVSTSPGGRYLVCAYAPRSGGDDPGDSIWHAIVPAGASAGELGRGSDGRVRGDRRVEEGARRAGSEQGSGSCTGLPEGKEADDMGVMTVSVNREGNRLLLLPYVECWGVDRLTDRFFASLKGPDVTAEDVGVALLDSFAFIECTGPLELNLEEQENCWRHDTRYKTWRAFARNNDFVDVTYYEDRYYWVCAYPPRTSDLVGDEVWKGTVPAGASAEELGDAVMDAYGAVDEWKRTHGRRAGGREPVARSVALCDGGEVLLPGPGEGFEERTSAAGEVLLAFERTGRGGDPVASLYLAEAEWDEGPDGGEAWDEWLERWEEENGPARSVSREPCAEGPFTRRWEARNGSCLTVALLAPRSGGLAVMLCLDAARPGRRARAVERWEGELLRVARAATIRPGKPETETDE	hypothetical protein
MNDCFCFG_01180	57	-2.13877	0.0968254	72.2107	1.28948	1.95152	1.22863	1.28863	FALSE	0	train	0	FALSE		smc__125076	33905	Bifidobacterium thermophilum	Secondary Metabolism Collaboratory	MQRRHADQRFRDDTNLIRLAEHLARASRDANAVASAQELEADYMRFNSVAMDMVQAQEAARKLSDGFLEEVPQLPWHELRGLRNAIVHEYDEIDSDALYVTATVDVPRLLAQLQPYLDAIED	hypothetical protein
MNDCFCFG_01181	15	-4.1175	0	11.6382	0.775878	1.18174	0.652326	-1.02195	FALSE	0	eval	0	FALSE		smc__125076	33905	Bifidobacterium thermophilum	Secondary Metabolism Collaboratory	MTLAEDMPQIVTESVPGPKTQEFLKKRNENVPAGLCSSTYPICIKRGEGAMFEDLDGNKFLDWVGGVGVLNIGYSRPELVKAVQDQATKYFHTIFNVIGHEGYVDLAEGLNETIPCRGEHKKTYFANSGAECDENAIKIAKSYTGRQGVICFSGAFHGRTNLTMALTAKKAYSKGMGPFPADIARAPYPYLYRAPKGYSEAEAIAYYVDGLKKVFDQGIPANEVACLLVEPLQGEGGFIPAPIEWVKAVRKICDENGILLIADEVQCGNCRTGKYFASEYWAEAGAAPDIVTTAKSLAGGMPISAITGRDEVMDAAPAGTIGGTFCGNPLSCASGLAAMKIYKEEDFPAKARHIGEQVTAGFKAMAEKYDVIGDIRGLGAMIGVEFVKDRETKEPATELVANLIQEALQRGLLMESAGTDSNVIRFLAPLVMTDEQTKRGLEIFEESLKAALAK	5-aminovalerate aminotransferase DavT
MNDCFCFG_01339	10	-3.917	0	-4.79668	-0.479668	0.688108	-0.766277	-3.12105	FALSE	0	eval	0	FALSE		smc__125076	33905	Bifidobacterium thermophilum	Secondary Metabolism Collaboratory	MDFEPIVLGGDTLGYSYARELHRCYSSKTTMLAGADIKYSSASRFTDYHTIEDIDKEQRLMEWLHAHAGHFDAQPVVIAGASDWHVRNLSKHKQELEELGYVIPYIDFDLLDDITQKDRFYARCDRLGIPYPKTIVVPFSDSYDDSVLAGTSMRVVREKRELSGLSYPLIAKPSNSADWHYADIPGKNKVYIVSSEQELFSIYDAVAASSYSHALLIQERLSASDESLHTLTTFSDANGTAIVAVSGDVLVQDRSATGIGNPLVIMSTGKHHDLLEAAGRFLADTGYEGYANFDVMDDADGNPHFLEVNTRPGRNTYYVSLAGCPFVKPLIEHFVMHHDLHDALSAKELAADDDFLFTMVPRSVIDHETHGAKHDDAMRMFDSGHWSSPLLCREDTLRQRFWGRVNFEHMRLKF	D-aspartate ligase
MNDCFCFG_01444	10	0.00286667	0	6.45416	0.645416	0.890425	0.725726	-0.876454	FALSE	0	train	0	FALSE		smc__125076	33905	Bifidobacterium thermophilum	Secondary Metabolism Collaboratory	MSSVHPSSTTPSASTTPSASTTPATPTTVPPSSPTGEHDYGSARPSDDTLARAALTYCTDSADALMFATLKGAPDAWSVLSAMYSSASWMPERMQWQRPMAASRLEEWFVTGAARWGLRADSRALTTFRKSLEGWQTRLHDLLTSLAVIHHDFGVEEMPWYDRHDNGEDDCCPMPQTLAEAIWSHATVDGRYWLIGPDSTLWPEQVGDLCVRKDWAAPLCLWGLGHAPALKACDRPLAIVGSRGVNEYGRTVAYSLGRHAAGDGHTVVSGGAMGADAAAHWGAIRAREQYGDSAGSTIAVFAGGLTHIGPRSNQLLFDAIVANKGALISESFPGTVPQPHRFLLRNRIIAALASTVVVAQARRRSGALNTATWATELNRDIYAAPGDITTPSNGGCNRLIADGKAMLLCSCETVSDICHAAHRPATSGVADLAGTAQAAESAQTHLAEPPDIETAGAPSPEGHGLRERLIAIMRALRRPMPPERLIAAIAQDDSSTSPPQSQDVLAELGLMELDGVVTCGPEGFRLATGSD	hypothetical protein
MNDCFCFG_01446	11	1.0893	0	15.3945	1.3995	1.66258	1.42483	-2.25197	FALSE	0	train	0	FALSE		smc__125076	33905	Bifidobacterium thermophilum	Secondary Metabolism Collaboratory	MLTHCRAVMLDPCTSAKTLGTAGEQYAAYSLIGRDWHLIASNWRTRYGEIDLIMLADDLTLVFVEVKTRRTTRFGAPEEAVHAAKQAALRKAGRLWLSQRRENTPYYRGIRFDVVSIQVRGSDVDLRHIPGAF	hypothetical protein
MNDCFCFG_01554	8	1.08097	0.833333	14.668	1.8335	2.12757	1.94238	2.29154	FALSE	0	train	0	FALSE		smc__125076	33905	Bifidobacterium thermophilum	Secondary Metabolism Collaboratory	MARICDEIDDENGSGNAFPMELLTQGADLAAVGLLGCLLVRDWPDGTHSAVRIVETEAYDQNDPASHTYHGRSERNRAMFGPAGHAYVYFTYGMHYCVNVTAGADGFGCGVLIRAGEPIEGVEHMTQLRGGRTGAQLTNGPAKLCQALAIDKSLYGHDLRMPPLRLVRASLREGERIGCTPRIGISKAADRPRRLIIMGNPYVSKSPLNAKAVPLDAAGPMHGTQAKGTQAMQTRQTVADDKGRNGDNGDSDGNTSCDVRIRRVYEEPSADDGLRVLVDRLWPRGRSKQSAHVDVWIKDIAPSKELRTWFGHIPERFDEFASRYREELDANPEAVSRLRELIADHPRVTLLYGAKDNEHNNAVVLRDYLRDQPISPSPLPKDGD	hypothetical protein
MNDCFCFG_01608	12	-3.797	0	-11.561	-1.051	0.0430098	-1.26624	-0.259514	FALSE	0	train	0	FALSE		smc__125076	33905	Bifidobacterium thermophilum	Secondary Metabolism Collaboratory	MERLTAQQVYDNLVKGYGTPRWWPGTPYEIMVSAILVQNTAWTQVEKVFAAWGEPEPAKVLAMPVEQLQETIRPCGFMKAKAATIRGVTEWYRGYGFDIEQARTADQHRLRRELLGLKGIGAETADAMLVFALHKPSFVIDAYTRRFLDRMGYGFGDDRQIRRFFESGLTADYRVYGWYHWLLLEHGKNHCRKQPVCEGCVFSEVCPGRAL	Endonuclease III
MNDCFCFG_01656	13	-2.6728	0.333333	24.7164	1.90126	2.2357	1.90412	2.46663	FALSE	0	train	0	FALSE		smc__125076	33905	Bifidobacterium thermophilum	Secondary Metabolism Collaboratory	MANIREAGLRFDGTVRYVKTDRDDKGNEYATVQLENADGISDVSFSAQATRDLQAAGCQPGDVVSWVVRPFIIYGVSKRTGGPYGFLKLNFLRQAGR	hypothetical protein
MNDCFCFG_01683	130	0.33655	0.255556	-38.4301	-0.297907	1.646	-0.559374	-0.561872	FALSE	0	train	0	FALSE		smc__125076	33905	Bifidobacterium thermophilum	Secondary Metabolism Collaboratory	MTERKVLDVDLDGVCADYTHAMADWLIRQGRLPAGRYPVATTYEMTEADGWPFKDGADYLASHKAAETDHLYATMPVIEGAPEGLQALDRAGVYIRIVTHRLFVSGQHRLVVTDTARWLDDHRIPYMSLCFSGLKDTMHADLHLDDSPANIQALRAAGERTCVFDQPYNRDAPGLHIRDWGKESVDTLLRLLGV	hypothetical protein
MNENLKGH_00111	439	-4.12108	0.0214286	-1273.37	-2.94081	-2.28341	-2.95764	-2.2201	FALSE	0	eval	0	FALSE		smc__14081	1522758	Streptomyces sp. ADI95-16	Secondary Metabolism Collaboratory	MHSVRRTWPRAVATSAAAAGLALTAVAAAPVTATVTASAHTSALPRTAARPAIAGHQLIRAVGSPLSTEECRTKWKIACYTPLQYRQAYDLNPLYKAGITGKGRTIVIVDSFGSPTVQHDLDVYSRQFGIPGTKVQVVKWGNVPKWDPKNDDMLGWAGETTLDVEMAHAVAPDAKIVLVETGVAETEGTTGLPEMMDAEKALIDRGIGDVITQSFGATENTFPGFDKGDFSSIRKLRYAFEAAARNHVTVLASSGDGGATDNTADGTGYYHERVNSWPSSDPLVTSVGGTQLHLDDAGRRTAPESVYNDNGAGGGGQSHVFARPAFQDGVKNVVGGRRGTPDISMAAAVDGGAWLYSSYDPAATGWEVSGGTSESSPLFSGIVALADQAAGKRLGDIHEALYRLYGRSAYDRSTGIVDVNDGTNNSYQGVTGYTAVNGYDMATGVGTLDATRFVTALAHRVKANAPAAGSLGPANTVTTTSEDRRDHGHDRGHENGPRTGGAT	hypothetical protein
MNENLKGH_00251	40	-3.63141	0	-53.3437	-1.33359	-0.691956	-1.47471	-3.61402	FALSE	0	train	0	FALSE		smc__14081	1522758	Streptomyces sp. ADI95-16	Secondary Metabolism Collaboratory	MTPPHGFDSSQLHLVPSHRTEEGVLHLEVHGFLDFDSSEDFLTAVTGHLADTPGLRSLHLDCSGLGGIDSMGLAMLLMLHRRTTAAHVTLCLEARPPSLDRLLTITGAMDHLVPRGPGETGGHAEPQRMAYRHTSEDGAPLEHPGRQPRPTVPDSRT	hypothetical protein
MNENLKGH_00369	16	-2.934	0	-5.97626	-0.373516	-0.0297267	-0.461738	-0.27808	FALSE	0	test	0	FALSE		smc__14081	1522758	Streptomyces sp. ADI95-16	Secondary Metabolism Collaboratory	MASFLDTITPEMLYADPYPIYQRLRRDHPVAEIPALGCWLVTRWQDVRQVMSHSQTFTTGFPSAMSEIFGSDNILSSSGDLHRGLRASVEEVFEPERAGLAREYARKLVIERVSGMHGQADLMGEVLQPVAAEVFRWMLSLKADSTTLLRLARALWLGALDPGDPAKLAVSAAAMNELDAALTPWLEGLGPDPSSAIARWRHITPGSACPRGVAEILPTIRVILPSLPEPGWAAGNLLVALFNDPDQRGLVRDHPELLGDAVHEVLRWMPPFGLADRMTTRPVELGGARLPAGAHVRAAIGSANRDETVFERPDTFDLRRRRQPLVTFGYGEHACLVRAFIPAIVEGLVAGILDVHPAVRADRSKQSRVAGWDARYTARLCVDGLGDSATEYTPGHRRTVSAQLTPSTRKGPGHDPALRLMRSGGQDRGAGRTHGQ	Aromatic O-demethylase, cytochrome P450 subunit
MNENLKGH_00457	18	-3.14756	0	1.58328	0.0879601	0.732373	0.0805415	-0.560291	FALSE	0	train	0	FALSE		smc__14081	1522758	Streptomyces sp. ADI95-16	Secondary Metabolism Collaboratory	MTSEPQECAPDVFTVCGHWTNAPIVVGSVQSMSGAGYTHYTCPDHIYRYPPRAQWDELPAMRWTPRC	hypothetical protein
MNENLKGH_00459	50	-1.57535	0	-25.7816	-0.526155	0.384223	-0.629316	-2.27019	FALSE	0	train	0	FALSE		smc__14081	1522758	Streptomyces sp. ADI95-16	Secondary Metabolism Collaboratory	MCLEVPRNGVPHLAYVEPRPDDRDAHGNLWARMTRPSASERGRVIFDCMDPLRQRECMEGLLCQVCAKPAETDAGTLFVEWQRPAEQPRPLNRITTDAPPLCRTCLPLSLRHCPFLPREETVRVLLVRKSVLSGVSGTLYRVSDDLRHWIPSEKDTYSSFNKPRYPGMLAQRLYRKLRGVTVLDASNLPSALAPVP	hypothetical protein
MNENLKGH_00462	10	-0.89514	0	2.42467	0.242467	0.85387	0.238202	-2.44859	FALSE	0	train	0	FALSE		smc__14081	1522758	Streptomyces sp. ADI95-16	Secondary Metabolism Collaboratory	MEKHARMAMGNPERSSAGISARAYWCEVLAEGEVYGTRETVPYVLGTFQTISPKLALRWLRSEAERIADRLDPDPARSAWVMPWMRVDPVPVPDTPAELRIWAEHPEEQQEARDQLKEGAPFSVVVPDKGCRFTLSVWPVAVPPPESSPTLPADDGQSTCPRSGRTSHRKARRTSGWLIPFL	hypothetical protein
MNENLKGH_00476	8	-3.964	0	-4.35629	-0.544536	0.214486	-0.788324	-3.80688	FALSE	0	eval	0	FALSE		smc__14081	1522758	Streptomyces sp. ADI95-16	Secondary Metabolism Collaboratory	MRSSPLPQLTAPPSAPSPRRPRRPVAYGAVAVLVAAAAFVAGPQASARSTDPAPSPAARADSPPAGFASWGELAAAQLPLSEAANAIEGALGDSPAFTSLTVSVEDRSVTLYHKGGEEQVEAAVAPQRAKGVRVELRSAPYNRSELREAAAGLMGQSLTIDGQLTSVHSAGARTDGSGLVVEGAPLRANDTNSGNGRARTAEPEVPWTGAVTEAPAPLESREQDAPLHSGGMLLRQRYKGGPICTSGFAVTWPQRGLDYLMTAAHCGENGKTWYAGDQDIKLGPVSDRSERYDTELIPTHGGFLHNYTIWTGQPIYRQSQQLVKVNRAAHSYVGEYLCASGSLSGEVCNLKVAEGKHFTRYEEFSTGTEVYTLKNTGSGYTAMKGDSGGPVFSRNVDGSVVARGLISSGVIGAKVETCSNPAANNSPVNCYRHINVTDVPDVLNQHPGMQIAN	hypothetical protein
MNENLKGH_00619	345	-3.95344	0	-645.974	-1.88881	-0.645242	-2.05667	-2.98338	FALSE	0	train	0	FALSE		smc__14081	1522758	Streptomyces sp. ADI95-16	Secondary Metabolism Collaboratory	MAVAAEFQGESITYGELNRQADRLASGLEAAGVRPGDCVPLFTRRGIPLLVGLLAVLKAGAAYVPQDALAAPAEQLRHIVAATRARVVLTAGEHAHLVPAVEGVALIAVDAVMAEPLSEQQARFVPARPARGDDGCYVLFTSGTTGSPNGVVVTHRNVCNLLFNEPGGLGIGPGQRVAQILNIAFDMAAWEILGALSHGATLIIRGKDIAEAVRQADVVISTPTILSGIDPASCHRVKVVAVAGEPCPRRLADRWAAHCTFYNSCGPTETTIVNTMQRHTPSAGRLTIGRPTPNNTVYILDEQRRPLPVGEVGEMWAGGEGISAGYLGDPVLTAERYVADPFLGDGRLMFRTRDLGRWTADGELEILGRTDDQVKIRGFRVELDAVSAVLEALPGCVRAATLKLDGRNLVSFASPADLDSAAARQAVADALPYYCVPDMVHILPELPRTSRGKIDKEALRRLAERHGAQETVR	Gramicidin S synthase 1
MNENLKGH_01293	12	-1.74222	0	6.97406	0.581171	1.19392	0.525323	-0.775796	FALSE	0	eval	0	FALSE		smc__14081	1522758	Streptomyces sp. ADI95-16	Secondary Metabolism Collaboratory	MDEFGPLNLMPHPGRQWAERGGKHKDPDREPRRRRRATYNRYGGVRHLFAALDLAKDKLYGHIKPIKRRTQFLEFCRYLRSRGPDRDRE	hypothetical protein
MNENLKGH_01320	7	-4.46233	0	5.77103	0.824433	0.987886	0.91002	-2.96073	FALSE	0	train	0	FALSE		smc__14081	1522758	Streptomyces sp. ADI95-16	Secondary Metabolism Collaboratory	MRSGVTAATLFAALALALTGCGPGEGVSAPYGAPGLQGQVQRVPYALRLTAKTVDGAAFDAGALAGKPALLRFYGSACAHCPAQAFETTARADRYAGLGHVVAVAEPGAGRGLQGFTSPTGGGVLPHLADGRHALREPFHAEGINTYILLDELGETVYWGSGVDTGILDRHLAALAAKT	hypothetical protein
MNENLKGH_01325	207	-3.90092	0.0060241	-779.311	-3.83897	-3.26862	-3.9162	-2.87512	FALSE	0	train	0	FALSE		smc__14081	1522758	Streptomyces sp. ADI95-16	Secondary Metabolism Collaboratory	MLAALGRAPEPVPATWVRREVDPALAYTTVVTALARLEAKAAVARRRVGRLYLWRALVDETGLAALRMRQVLDGESDREAVLGRFVAGLPARDEQALRDRLGHRGSAAEPRVAASSQYDEPRRNGRTIHGQEAPG	hypothetical protein
MNENLKGH_01352	15	-4.0946	0	15.6545	1.04364	1.3209	1.03072	0.490308	FALSE	0	train	0	FALSE		smc__14081	1522758	Streptomyces sp. ADI95-16	Secondary Metabolism Collaboratory	MRKQGVPGPGQVWAECREKIRHLLLRGEVEAYADGQLSGAHRTRVAAHIACCWTCSGSLQLLQLIKASLRNSPRRTPASLASARIRRYAHQLTVPPAPAGPEH	hypothetical protein
MNENLKGH_01477	11	4.088	0.3125	11.9276	1.08433	1.441	1.06827	1.23787	FALSE	0	test	0	FALSE		smc__14081	1522758	Streptomyces sp. ADI95-16	Secondary Metabolism Collaboratory	MLARLTLRSHLTDMPGEQFEKLIHHLLSLRHPDFVAVRTHGNLGDMGADGLLLWERELWACYSPQTEDINKVKAKFRSDLEKALAKRPDAFDTFRFAVNDLKGIHPELSVLMTEAQEQLRPRRVIPYGWHALWADVMRLDRMAAEDLLGCELPVQAMTYGIGLTDDLEVLLAQLGEQRHVAEPLAAIPEVNQYKIQWNGLTGDVHSALIQGMKHSYLVDGYYQGIASPDEYDRVAGGFRVYYEQVRAGTPDDEKLWAALQQYILGNANPSLSSMYCAWIVIAYFFQQCDVYDVPPEGWAPDAAERSQP	hypothetical protein
MNENLKGH_02183	5	-3.2985	0	3.0214	0.604279	1.02716	0.696443	-0.0255849	FALSE	0	train	0	FALSE		smc__14081	1522758	Streptomyces sp. ADI95-16	Secondary Metabolism Collaboratory	MIAPEARGKGLATEATSLTLRWAFEYAALRMVWLKVLEANTAGMTAYQKAGFQDAGRLRQSGYWLGRPCDEILMDVIADDFLTTTKPA	hypothetical protein
MNENLKGH_02825	10	-2.03	0	-16.0416	-1.60416	-0.932548	-1.62299	-0.984492	FALSE	0	eval	0	FALSE		smc__14081	1522758	Streptomyces sp. ADI95-16	Secondary Metabolism Collaboratory	MYPTRTTFATGTFAVPPRVSRPGRWQEVGTLPPSPQPSPAPRPGRWVDAVPAPAPEPEPDSAALSPAAVSAAADALPAAPVPGPAPEPDSAALSPVAGAGVPAWSAAPETRREVPAPWAETRGGHPALETGADPDPAPPRAAEGSPGYPASVAEAAPGRWAESAARDARVEARPPAAAPDPWTEAAVPLPAAEARGAHPAPVSAPGARGEIPAPAAAPESGPGPWTEAAAPSRAAEPAPVADAARLAAVGGPEVRSEHPDPVEAAEPGPAGSWTPAGQAPASQPGHWAEVGTMWPTANTPAPHPAQPAEVRGEVPAPTVAPESGTGSWTETAAPRPARLAAVGGPEAEHGSAGWGAAGAQPDAVGGSEVRGEHPVAEAEPGHGRWEPAAESGSGRRPDARTEADVPEARGEHPEPVAEPGHGRGAEVVGVRPAAEAQASRPGQLAAVGGPEAEPGHGRWAEEAPPASHPGQLAPVGGPEPLGEVGPCHWPEPAAPAPVADVQAETALPDGRAEAPAPVSEVRAEVDSERWAEAVVPNGRAGVPVPGAEVGLSDVRAEDGSSRAEDGVPDGRAAVPAPGVELGVSEVRAEVDSERWAEAAVPDGRTAVPAPGVELGVSEVRAEVDSERWVEAAVPDGRAAVPAPGAEAGLSEVRAEDGSSRWAEVGVPDDRADVRAEADSQRWAEAAVPGGRAAVPAPAAEVRAGAFASGAEVGVSEGSATGVEVEGSGEASVVGEGRAVAAVGVPHTRDGDEAGRGDVPAARVDAPRPGVVDLVARAVARGIRDPEVADGRDGSRLRSGRGSGVAEVPVRLPFRAQPQPRPPVAPRPAAPARPRAGAGRRVPRGDDRLREHRGPVLPGWVAVLVGALALTGCAAVLWRAGVVPAVVVAAFGATPRAYQGLRVTHWPPLAFLGVVALVALGGLGRARAGHAWVLTLFGRYRGTVRRTGLTWVSPLLLRRRVDVRLRHWRSDPMPAVDAGGLALRAVVQVVWQVKDTARATLAVEDHIEYLAEQVESAMARVLSRLPADAFHEDAPTLRDAEAVGDALTRMLAAETEAVGIEVYSAQPTRIEYAPEVAEAMRRRRVAAIDAKHRDAVLTSVVDAVDDTVHRLTSRGLVELDDYERKALVKDLTVAFYTGRPE	hypothetical protein
MNENLKGH_03188	10	2.79278	1	23.4153	2.6017	3.03366	2.61168	3.30746	TRUE	1	train	1	TRUE	RM	smc__14081	1522758	Streptomyces sp. ADI95-16	Secondary Metabolism Collaboratory	MANEPAPLQEIRRIPGGMDGVPVDWKWAHLDTVCFGIFDCPHSTPNLTTDGPYVARTQDVITGIFRADKAAHVSPETYQDRIRRAEPKHGDLLYSREGTYFGIAAEVPADVQVCLGQRMVLIRPNPEKVHFRFLRYWLNSPVMAAHVHGHRDGSVAERLNLPTIRSLPVILPGVAEQAAVASTLGALDDKIALNKRIAAVADDLAMTLVSGGLWRERVRLDEICKLQKDQVAPQGITDETVDHYSLPAFDTGKLPERVSPESIKSGKFTVTEPSVLLSKLNPDIPRVWNVTPNPGVPSLASTEFLVLTPRGALSTHELWSVIGQRSFLEDIASKVTGTSKSHQRVRPTEVMTTEVVDPRQFGETGAQIRSLASRAVAAREESQTLAALRDTLLPQLMSGLLRVKDAEKIVEDHA	hypothetical protein
MNENLKGH_03192	18	-1.61933	0.857143	46.1659	2.71564	3.004	2.83744	2.15109	FALSE	0	train	0	FALSE		smc__14081	1522758	Streptomyces sp. ADI95-16	Secondary Metabolism Collaboratory	MGEGRPLVGIDFGTATTLVTQRLAYGFAETVPIGISTSWIPSVVAATTRGELVFGEPAEAIGGAAAVRSVKQYITDDMHGPLSLGTWEFTPDRLIASLLRHVLLLAKANEADTDDAEFRLACPAIWDGPRRRRLARLATEAGIPVTVADIVDEPIAAGLAWSEGCHERDGRPPEGTVLVFDYGGGTLDIALMSVTEDLDDLEPELTVLSARGVPEAGDALDRRIAADLERDLEALGMRVDRLPDPRTVRALLLLAARRLKVLLSDTRFDRQGVPIGGGFTSFPMLEYTRQRLENAFRPQLNRALEFVRAALCEARLRRQNAPDLTALARMPLEELAGDVDYVLLAGGMSQIPLIREEFLRFFPQAQVEYDQSLETPEESVATGLVVRSDRYHRLNLPRPGFDLVLEWQGRDGRTYRELLYPAFKPLYSADQVFRRESDLAHRYDSQVPGLTGDTTAALRAVSVDGKALDFVVDGVPTPHLPISLRRFANFTFTLKVSGEIYVKDCAYRESRFRVERWPILRAGQRDSVSLSTVHNVLPDQRAVKFTDLYSHPHQ	hypothetical protein
MNENLKGH_03207	14	1.50406	0.230769	17.8902	1.27787	1.97211	1.23556	-0.839275	FALSE	0	train	0	FALSE		smc__14081	1522758	Streptomyces sp. ADI95-16	Secondary Metabolism Collaboratory	MKAYDPAGDYYALTLGANRRGGLSWSAQTHWVGFSERNPRWEIRAARLVNPEFILNAWTAMKQAWVSVHDDASLAVYLRLGGNALVGRQIAEDRLSSVIAPKECVHDGSAEFGGFGFLVTQHLPDDAVERRAPTRKLRMQVLKRDGFRCVVCGRRASDHTDIELHLHHLVPWRMAGPTAEENLVTLCGTCHKGLDPDFEPTLRELAGLPGPAAGLDMDNAEFDEEVTRYRALAGEVLAHVRSETASRADEPGCR	hypothetical protein
MNENLKGH_04627	6	-1.595	0	-5.52668	-0.921113	-0.725547	-0.930927	3.83373	FALSE	0	train	0	FALSE		smc__14081	1522758	Streptomyces sp. ADI95-16	Secondary Metabolism Collaboratory	MAETSWPSSQGDGQRVDPARWQSLITPGTVTGVIGRWGDSALSVSVSTSQAGAVDISPGRAFVRGVVYQADAPVTLALNTQTEPLPRIDLVVIELDIPNSKASARILKGQPAPAPVAPGVRQTDGGIWQYPLAQITVRRSQTAVESIRDVRTLVDGGRPPAVATTNVPTNPVPGDLAYYRSENTGAEELHMYAANGGWSIAGSIGKARPYTPQLTWSGGSYNAKGMYQWLSSNTMHVTANITNTGNTVWGPGNAIGVSLPTKARGGLWQVLTCSLLNNNQGAGQPNGGVPNYQIGTAFIVGGSTCQPVLQTIWDNSEGGDWWERFPPGATMIISGAYSADYFYEGNA	hypothetical protein
MNENLKGH_04628	7	-2.28982	0	-6.35746	-0.908208	-0.774297	-0.921302	-0.311096	FALSE	0	train	0	FALSE		smc__14081	1522758	Streptomyces sp. ADI95-16	Secondary Metabolism Collaboratory	MPIPASYNQQPDAGGTVLPDHQPVRWPRTFVTWTGSNGDVIPLTGDITGRESPAGIAITKGPAGMGMPTFDLKADQLPNMAGGLFRSARATTRDITIPLIVRGIDRTSTVRMNGRLLRALDPYAGPGWITVTEGDGVARHLECYYVSGAEGSEAQENAAFTWFRHALVLRAMDPYWYSNAERQHDWSAGNGPLLPFLSGGSYPGFFPMRITSAGLGSDGLVDAVNDSAVEAWPVWTIYGPLSGLSLANTTTGKTFRLREEAILPGGKALTIDTRPGIKSAEIDGVNAWPKVQVESQLWPLRPGKNRIRVTAAAVSATTLIRMHYVPRYLSYSGG	hypothetical protein
MNENLKGH_04637	48	-1.5411	0	-56.8206	-1.18376	-0.590064	-1.26693	2.25325	FALSE	0	train	0	FALSE		smc__14081	1522758	Streptomyces sp. ADI95-16	Secondary Metabolism Collaboratory	MAFLKDAGQRLNSAVQGTFSPEIWTAQLLQDLGQHSILSSPLIVNHSYEGEFKRGGDTIRIPHFLDTVEDKGVVKSYGEIGEADHAELDYIRMTVQKGSSFHLEVDSLDQLFTQPGIDKMTELVRQRAKRTARSLDRLVADTIVHAMNGKDYNTAEAGVIDETKMLDLHSKVEKIERTAKDSAYDMILEALMQLDYIEAPEDRYLIISPSLRKELLKDPQFINASFYGGQPVIPTGHIGQILGVPVYVSSQLGTVKTPKKPLVEAAIDNLRNVDMLVGATNCVSVVIPHAEMAAYKPEKKFTDAIKSRVHYDAKIVRPEQLIAVGPKGTAPSP	hypothetical protein
MNENLKGH_05041	821	-4.07777	0.00451739	-3674.07	-4.49153	-4.09458	-4.53281	-3.13668	FALSE	0	train	0	FALSE		smc__14081	1522758	Streptomyces sp. ADI95-16	Secondary Metabolism Collaboratory	MGAAVATDIRKAPVGPPVDPPSGPPSGPPSPPPPRPPSRPPVPDFEDERRWGRVTTPRTLLSRALSVPLILGFTVFLPLFVAVQSGDGQRDAAFWLQLLLTMYAGARLSAMVLTSRRKLLQGSFWLFVYMAMGVAPLAQAVLGRVPTPVVGPRSDLTIAIGLVLLGCTAFDVGVLLARHRPAGRAGGSQKEARPVMAHRRRLQLLTGIAFLCSAAFIMKLGGPAVFFSSRQEIIAGIEEAGVSNGDGQAGQALLRGFGTVPALLALLLYTRWLITSKFARRKVSVIVTWGALTVLNLVVNNPVSNPRYWFLTVMFAMLFTVFPVSAAMYRVALSMAVVVALLVFPFADRFRYDEKNYKPVETTSFLEPMALKDYDQIGMFANTITFSNSGPGHFYGRQLAGSVFFAVPRSMWPGKPRDTGVMVGQWMGTVNTNLSSPVWAELWLDFGPLGMGAGLLAMGYASARVDRRYAKRATRSSPPGSLISVVVPLVAGYSFILLRGPLLQASGRVAIAALCLALVATYRQDKATTLR	hypothetical protein
MNENLKGH_05490	36	-4.32359	0.0344828	-35.3273	-0.981314	0.0400503	-1.42626	-1.36085	FALSE	0	train	0	FALSE		smc__14081	1522758	Streptomyces sp. ADI95-16	Secondary Metabolism Collaboratory	MTVSFGSQTKTLIRGYRGALTVVAAVLALAACDPAAPAGTPSASPSASVSVSPSTSASATPSASASAAVGAGSGPSAMPSSARPGVSPTTARPTPTPSVPARSVAPATKAAPAPPAPTRSRTPAPAAEPTKASTDCYPRSNAGNCYKAGQICRKADIGTSGRDANGRAIQCRRDDSVGQRWGY	hypothetical protein
MNENLKGH_06154	13	-4.234	0	1.21058	0.100882	0.487998	0.0274358	1.63576	FALSE	0	train	0	FALSE		smc__14081	1522758	Streptomyces sp. ADI95-16	Secondary Metabolism Collaboratory	MSNEQSDNLMSVISEVFAPLEVSLDSTFDDLGATSVSLLRLMVSIQSAFDVDLDVVDMFTVANVGELVQLVEERVPAPK	hypothetical protein
MNENLKGH_06888	11	-1.958	0	-22.2029	-2.01845	-1.80587	-2.06166	-2.20446	FALSE	0	train	0	FALSE		smc__14081	1522758	Streptomyces sp. ADI95-16	Secondary Metabolism Collaboratory	MLERAPRKERAKVAFALSAEVPPGRVPVVGDFAVTVEIPGKSGLSRRYLAAGDYWFNDETGGDRDGRGGRFRL	hypothetical protein
MNENLKGH_07044	17	-4.234	0	-4.58102	-0.269472	0.13483	-0.348792	-1.6845	FALSE	0	train	0	FALSE		smc__14081	1522758	Streptomyces sp. ADI95-16	Secondary Metabolism Collaboratory	MFARTSRIAVAAAATVLALGTAAATANAAPAPKNCVLNIDSGSMQCYDTFQEAVTASTNGRITDAPLSAKHIDEKLANRLKGSSGTTQADAVQLGVIYTDSNYGGSALVLEVISFGQSAVADEGAGDAGEGKEMLGLAFVATVEAAAAGKPGHGPFNDPSVATEPL	hypothetical protein
MNENLKGH_07095	5	-4.02	0.111111	1.84383	0.368767	0.683692	0.471931	-2.27372	FALSE	0	train	0	FALSE		smc__14081	1522758	Streptomyces sp. ADI95-16	Secondary Metabolism Collaboratory	MTSSPLTASALRTRTVDGLAIRHMDTGEQPGPTLLMTSPWPESLLAFRRIWPRLAPLGRLVAVDLPGFGHSQGRTELFAPRR	hypothetical protein
MNENLKGH_07122	49	-3.63491	0.030303	-45.3686	-0.92589	-0.304094	-1.00379	-2.73583	FALSE	0	train	0	FALSE		smc__14081	1522758	Streptomyces sp. ADI95-16	Secondary Metabolism Collaboratory	MSRPDGRLPFPFPHTDGLAPLPELADLRRNRPVVKVGLPNGSTAWLVTRNADVRKVLADPRFSRTRAPRKQEAERVPASGPRTAGRRATVLPDSILASDPPDHSRLRRLISPALTVRRTEAMRQDIAALTHDLLGAMEPAERPADLVTHFTRPLPLTVICDLLGTSRVDADRLDAWDEVMRSVTATNAEVSGAVEEMTCYLAGLVAAKRSHPGDDMLSVLIAARDEGDRLSEGELISFCVVLLAGGYGTTADRLAGLVHLLLEQPDRYTLLRDEPDRIPNAVEELLRYAQASVGANIRVATEDVALGGITVAQGDAVLALTSSANHDESVYPAPDLLDLTRAAPLHLAFGHGAHFCVGAQLARVQLQEALRALARLRPGLRAAGPAQWKTGRTSRAPRTLPVTW	Mycinamicin IV hydroxylase/epoxidase
MNENLKGH_07161	8	-2.85137	0	0.82413	0.103016	0.870397	0.0880984	-4.55343	FALSE	0	train	0	FALSE		smc__14081	1522758	Streptomyces sp. ADI95-16	Secondary Metabolism Collaboratory	MHAERQAHGEPARVFGSSSGAITAVHLLTAHPERVERLVAHEPPLVEILPDAPEHRALIARVQETFRSEGLIPAMAVFAAGMKKDGDTTEPEAEVKLPPQAAARAERTMANLPYSLGHIVPSFMSYAPDIHRLEALSDRLVLACGQESRGELPCRPAAFLAEHLGTELRRFPGGHTGLTTHPAEFGELLLKAFRA	putative hydrolase
MNENLKGH_07386	18	-3.86417	0	5.68987	0.334698	0.724779	0.346836	-1.60124	FALSE	0	train	0	FALSE		smc__14081	1522758	Streptomyces sp. ADI95-16	Secondary Metabolism Collaboratory	MTQPEPRKIALYWHNGRSLGHTSSSAKVAAYLLRSARPHSVAGVTGAYRGFELLPDDVDLIKIPSFVNRDDPDGWNLRPRLAITEDTLHQVRTDLITTFLDAYRPDVLLSSHIPRGTDDELVPALEKRSAQHSVLTLRGVLFDRAKTWRKYWSPGRGPWICDHYCQFNIHTHPDVFRLEEYYDVPAAFAERMHYTGYLAEPHPLTRGEARARFGIAPGERLVVAAMGGGQGAGDLWRALSTALAAHRARFDRALLVPGPYLEPAELEALRRFWAGQEPGGPDVTIASYQEDLPTWMRAADLVLGAAGSNMLGEILAADANAVVIPRQIREIEQQVHAERLQQRGLLRQVPLTAALCGALTGALHEAFTDPLRPDASRLLWQGGSYDRHLPGEGGSSCAHMRTTVPMPAAEEIALPVPGGWA	hypothetical protein
MNENLKGH_07388	11	-3.79	0	18.9056	1.71869	1.92624	1.59848	-1.36117	FALSE	0	eval	0	FALSE		smc__14081	1522758	Streptomyces sp. ADI95-16	Secondary Metabolism Collaboratory	MTTCTTANGLTLTLTTLAPDEPHTTGADPGREHALVLLAGTLTSAGGTINRDSPFSGPARGWYLPAGTTAAFTAGETGARIAYVSSPLPPGTPPTDSAPVLLGGPGAVVEARGHDSWEREVTTLITPPLSVRLQLGETLARDGRWSTYPPHRHDTSNPPHETAVQEAFAFHLNPPTGFAVLLAYDDDHQVADATATVITDRALAAVDHGHHTLVAAGGHDLHYLWAATGEDPQLITHTDPAHAWIETTTPKGPSA	hypothetical protein
MNENLKGH_07499	9	-3.168	0	-5.52197	-0.690247	-0.555664	-0.641262	-3.0682	FALSE	0	train	0	FALSE		smc__14081	1522758	Streptomyces sp. ADI95-16	Secondary Metabolism Collaboratory	MAALSYEILTDPVPFRTSGSDDAQTSVAGTVYIVVSNPTTDWVPWYQIEVVLPCGKEAGDLTDRPDVIKTGIEPYAVRFGDVPKDEWDASTRTFTVSAALGGLFTPGDSMVLSLDGFPVSDKEGLVRLTVNEISGGDPGDAVRTRPLTLSLLKRAPKAPRNFRPEEALVDGGENVVLVWDGPDTLTYTIEGPDGLSVPVPQRSGPDWRWSPGPDDAPLRDVTYTLVATSPDGRQPGCFLTTTVAVRRPEFEAVTAVQGLFAPRIEGTTDKGVIVLTEDGVEVLAADGAPGLVSAGKADVEGVTTRWVRGRDAAAGWIEFPAAGLNVFRGEGDRKWGTVAADKADLNGINTAWVQGRDAAAGWIEFPAAGVNVFRGEGDRQWGTVAADKADLNDLATDRARVKDRLTLDGGLTVTDVLETRSGPSRLIVHGRLDAEGELSAAQNASVGGELSVNGELRASQGAEVAGTVVASDLTVRGKLRTNHEQFKLIVEGESLFRGQANANGGLAVRNEHAGWLVHAKGEQVSIQGDLRVHGAFRSDS	hypothetical protein
MNENLKGH_07879	34	-2.51938	0	-11.7169	-0.355058	0.424949	-0.465869	0.628611	FALSE	0	eval	0	FALSE		smc__14081	1522758	Streptomyces sp. ADI95-16	Secondary Metabolism Collaboratory	MLLCVVAVVLVRGGHVRVGSALICTLFGFTLAATGLDPAINRGLAALVAS	hypothetical protein
MNENLKGH_08000	15	-2.1423	0.2	-8.89204	-0.592802	0.0360451	-0.729507	1.1593	FALSE	0	train	0	FALSE		smc__14081	1522758	Streptomyces sp. ADI95-16	Secondary Metabolism Collaboratory	MPRIRPGRVRTKNTNRREALRLSSMAPEDYNVRPGEVKSIACPDCRTWRRIMGEKVLKIREHRISDKVAEGERHVLCPGTDQVVVVDIDVRRWQVKQDCLLREAMPQDTRRAAQQFYKPLPAPAAPVSQMNAEITLESARQAYLAHRTRIVGRGRSAARPQGCTRCVGGQHCPDGAILARRFVFALQAEPARREAREQQERQEQRAARQQSRPAVRRAQWAKHGGEAVERANNRCTERTSGTVSEFRGADLPMLPQNIEAHDRRQAELGRQYARKTAATSAA	hypothetical protein
MNENLKGH_08145	23	-3.2164	0	-3.68542	-0.160236	0.457463	-0.208599	-3.48258	FALSE	0	train	0	FALSE		smc__14081	1522758	Streptomyces sp. ADI95-16	Secondary Metabolism Collaboratory	MATALSTEIQQRIVAETGSAAPSTDDAVAFEAWLDGVQESHSDLFAGVATEIESLMGNKMA	hypothetical protein
MNENLKGH_08155	7	-0.606	0	7.88327	1.12618	1.50727	1.36535	-2.49211	FALSE	0	eval	0	FALSE		smc__14081	1522758	Streptomyces sp. ADI95-16	Secondary Metabolism Collaboratory	MANAAAGYRDLPAELRKIADRLWAVHTNHAEQPRLGTERGDKVREAFLSRRFETAHPVVRVHPESGEPSLFLGGFAQWLVGMEVRESRPIIDVLQSYVRRPENTARWTWRPGDVLVFDNRSTQHYAVNDYGTHKRVLHRVSVNGEVPVGLDGRPSYALKEGE	Alpha-ketoglutarate-dependent sulfate ester dioxygenase
MNFBHBCF_00022	6	-3.987	0	0.0570162	0.00950271	0.270228	-0.0300897	-2.38324	FALSE	0	train	0	FALSE		NPDC001515	1883	Streptomyces	Shen Lab	MGTVIPTLIVIVFLVLLVVWIVTSFTGGRRR	hypothetical protein
MNFBHBCF_00033	59	-1.75486	0	-22.4669	-0.387361	-0.174738	-0.409339	-2.60988	FALSE	0	train	0	FALSE		NPDC001515	1883	Streptomyces	Shen Lab	MATLGMRWNYSEWKEWIMTTTERRKAVSGTVRTAEELVARLKGGFAGVGVVLPSLRVDPVSYAVEEPVPLVDLGRCNLDTALRLSEALEGLGRSGRDV	hypothetical protein
MNFBHBCF_00039	9	-3.991	0	-24.1137	-2.6793	-2.42408	-2.71761	-3.86634	FALSE	0	eval	0	FALSE		NPDC001515	1883	Streptomyces	Shen Lab	MSADVPTGAGAESDAELAVRAALAGAAVVREMYGTALRRIDKSGGDFATSADLAAERAILDVLRAARPDDAVTGEEGGATGAAGARRRWLVDPLCGTLNYAVRNMLVAVNVALRVGGTTTVAASADPFNDEVFWTDGVRARVRRDGVDEELSPSPSSALVDVNLDPPFPHAPEFRAVDLLAAPGFAARFRPRVVSSTLAVAWVAAGRRAAYVTDGGTGLRESVHFAAGIALCEAAGCVVTGIDGGPVHTGAGGLIAAADLETHAALLALAGTATPDAVPVEGSVPAVGGAVPAVGSVPAVGGAVPAVGAAPAVGAVPAEGAVPAVGAVPAEDATSSVR	hypothetical protein
MNFBHBCF_00052	1154	-3.37611	0.00540293	-4297.3	-3.76296	-3.17448	-3.85652	-3.92878	FALSE	0	train	0	FALSE		NPDC001515	1883	Streptomyces	Shen Lab	MTDTRDPELPGLLLRTERDLLVPLLRSAPAADFELRTACPGWTVRDLLAHCGSALNRVVESRFGPDVFSPECNERDIAERADWTREQVIDELEHGMTEAGAAIAAAGGVLDAVALGEWIHAGDVRAAWGLPGAYEGPGLPYALRLIGPRARQVKAVPYVAELIGSGEELSVGAAREDREAGRYRGDGATLVRLVSGRPLVGTRYALEGVREAEMNLFG	hypothetical protein
MNFBHBCF_00056	12	-2.73667	0	2.22971	0.185809	0.358723	0.214039	-3.05588	FALSE	0	train	0	FALSE		NPDC001515	1883	Streptomyces	Shen Lab	MTTWLHDTFPGHEVNLAFTRGLPAETFFEGLRAQGRPPLAHGEADGWAWAVHDMIDEEDDDYELTDYGRICPEGAEIAVFVTEPCSAKAHGPHFTYYRDGRTTLFFSFEDFRQQRVGDNPDYLSAELFAAGLIGPSAECEEWRTNDAHDCYEHADADEMRLVRTIADAFGLPSAPLDAPPLDPPPFDAPAVAAQPISAAGEADAVIAPGTYALYARGIDEAELTAVCAEAGYPARTRGEAGGWAWVTWDAAAVPGDGVSDLAGFLTGFRYDERFGGPGRVETVFLSGVPACDCPNGRNRSIQHCADHPFHFVNSRGGFGRTYFNVGGGRESRRHGDLLVGELLAAGIVGRETPAYADPAFNADGALTLRLIADHFGLPATV	hypothetical protein
MNFBHBCF_00151	44	-0.512557	0.0555556	20.8855	0.48571	0.985522	0.431584	-1.05656	FALSE	0	train	0	FALSE		NPDC001515	1883	Streptomyces	Shen Lab	MSGSPWGTGLRDALLIATGTYDDGTLRTLRSPGQDCAVLADVLADPAIGAFRTEQVKDAPAHQAMRAIERFFRNRSLSDLLLLHVSCHGIKDDDGHLYFAARDTDPDLLASTAVPAAFLRDRMDRCRARTIVVILDCCYSGAFLPGAKGDRHVHVNDELAGHGRAVLTATNRTEYAWEGHHVESVSPQPSRFTGALIEGLRTGDADLNGDGRITVTELHEYVYESLLRSGARQHPRIWLDQEYQVTIARVAAPALGPLPDPPDPGPLPDPAAPGSPPGGAGSAPENPVRPYARPQRGQDAKVRLACSLEETGLGTQKDLTIETAAVCALCAGSGWGSTPTRCQDCEDGKRAGQVKTCRTCRGRGLVGACCPKCEGQGRAPFTRTLTVKIPAGVDHGTRIRFAGEAEAGTCGGPAGDLYAEIVELKHPVFERDGDDLRCSVAISHAMAESGGTRDLDTLDGKRTLRIPPGIHDRAVIRYKGLGATHLREGGRGDILVRVDVRD	hypothetical protein
MNFBHBCF_00303	191	-4.44129	0	-369.783	-1.97745	-1.05541	-2.06388	-2.22491	FALSE	0	train	0	FALSE		NPDC001515	1883	Streptomyces	Shen Lab	MAELRNLDPSTPLFAQFTEETGRVVLANTFVVPRERDEEFLVLFRRQAAFMSAQPGFVSLRMHRGTADSRLLMNVAVWESTEALATAFGRPEFQRMAAESPAEVVSYPHLYEEIDL	hypothetical protein
MNFBHBCF_00544	35	-3.2641	0.05	11.9797	0.342279	1.39209	0.24742	-0.177712	FALSE	0	train	0	FALSE		NPDC001515	1883	Streptomyces	Shen Lab	MQVEVVWSDLWVPVFLMLLSVVLDLLARRRRVRSSRPVRPGARTHWRWLPFLFGLSTALGELAVLLDVPGAWNTVLEAVSSVLAVTTVLMAVRVVFVLVVRGARRGRTRV	hypothetical protein
MNFBHBCF_00730	6	-0.9536	0	8.14476	1.35746	1.62017	1.41108	2.99153	FALSE	0	train	0	FALSE		NPDC001515	1883	Streptomyces	Shen Lab	MARDFPASMRIADTDPLWVYAVKHEVAEIFKAALKQ	hypothetical protein
MNFBHBCF_00978	1942	-4.26341	0	-8416.18	-4.37204	-4.01022	-4.44222	-2.48025	FALSE	0	train	0	FALSE		NPDC001515	1883	Streptomyces	Shen Lab	MDASPSPATAPVPGPPPGTARPPAPAPAPRIRRIATPAGVLAAVVGAFGYVATVDPNEPGHYPVCPLLRLTGVLCPGCGGLRSAHAFAHGDLPAALGANALAVAGYAAFAALWVLWAVRAWSGRPLRIEPKPVHWWAIGAVLVVFTVVRNLPIGSALAP	hypothetical protein
MNFBHBCF_01006	1049	-3.07887	0.00403906	-5598.56	-5.38323	-5.06383	-5.42788	-3.39903	FALSE	0	train	0	FALSE		NPDC001515	1883	Streptomyces	Shen Lab	MERWLALELASTIRHDGDGGVADDLATVRGTTRWLRAQSGLPAGPGPSGEFTADEELRSEIVELRQAVRALFARAVSPGPPSPADAGALPPAGRALARLNAAAAGEPVVPHLDWPADGVPATRLLSAEEDARVRLLAALARAAIDFLSGPRRESLRACAAPRCVRYFVKSHGRQEWCKPSCGNRARAARHYRRMRAAGDDGPAPS	hypothetical protein
MNFBHBCF_01115	295	-3.87556	0.00837321	-1185.17	-4.10093	-3.45934	-4.24676	-2.28236	FALSE	0	eval	0	FALSE		NPDC001515	1883	Streptomyces	Shen Lab	MTRPQEPAGDGIHPLLAQRYSPSRFDPSTVVDDRTLDRLLDAARWAPSAGNSQPWAFFAARPGEPEHERLLPHLAPSSARWARDASLLLVALTRRYVDDTPLVHSEFADYDLGQAVAHLTVQAQAMGLAAHQFRAFDREALTKELAPNPGWVIVSMLALGTAAEAPSPHRTRHSTAHVRSAPWTSEE	hypothetical protein
MNFBHBCF_01239	117	-3.98925	0	-424.684	-3.69291	-2.81673	-4.00798	-3.60549	FALSE	0	eval	0	FALSE		NPDC001515	1883	Streptomyces	Shen Lab	MSADDPALGLRERKKRATRDALADMALHMAADRGIEHVTVEAVTDAVGVSVRTFFNYFPCLDDAITRPVQENAERTRRAVLNAPDHLTALEALSEALAQEFAQIEAGHERWELQIAVLKRNPSLLPAFLAAQGADERALVGVVAERLGLDPETDLQPRLLAHVAIAAVRACVEVWATSGRTRTFQGLYREAFAALAAGLRT	hypothetical protein
MNFBHBCF_01303	12	-4.193	0	10.3453	0.862107	1.60799	0.702046	-2.39065	FALSE	0	test	0	FALSE		NPDC001515	1883	Streptomyces	Shen Lab	MAVLGTLALSGAGMLALPASAQAASYNGACGAGYGVVETAAIGTSGTLFLTWNGSLGKNCAVAVRNGPGAAVWMEAWITRTATGAGDVDNGYYTSYAGPVYVNGLNTCIAFGGTIGSESVARGPGHCA	hypothetical protein
MNFBHBCF_01403	73	-3.73338	0	-194.768	-2.66805	-1.48502	-2.96267	-3.09202	FALSE	0	train	0	FALSE		NPDC001515	1883	Streptomyces	Shen Lab	MRNGARQGFGQLFALCDRAEGGPYDRRVRRGSKAPNGNERGRRSKEEILDAAARVMALRGYAAATITAITAETGMPRSAIYHHFHSKGGLLAAVMERGARDYFGAMREAHAQPPEGGTHHERMAWFMDRTAEVFTAKPDFLRLHVRLVMSDEAADEEVLAMNRSVRAEGRAYMSEMVASAFADEGPEIARAVGEELSVFAIAAFDGSFVSAMAEAEYTVASQMDRLTDAMVALGEAAVARHKASAPAS	hypothetical protein
MNFBHBCF_01470	74	-4.30256	0	-208.651	-2.81961	-1.47449	-3.09785	-4.21506	FALSE	0	train	0	FALSE		NPDC001515	1883	Streptomyces	Shen Lab	MSSLVLAFHVTTELTAATRYLDLAGVLGCAVLGGVIAREEGLDLFGFLVVGILSGLGGGLMRDVLLQHGTPVALTDYAYLAACFAGILVSFLMNMGQAVWTRAFTVLDAAVIGFWSVAGVNKTLQSGLGWLPAVLLGTMSAVGGGALRDIVLGRRPAVFGGNGLYATVALVVSGVTVVCWYSGTPQIGTGLGIALALLLRLLAVHYDWSLPGGRDWHPAARLAEVPSRLRPEGTAENGEEEAEGDARGGGPARGDEGQAGRNAGNEGPTPRPPM	hypothetical protein
MNFBHBCF_01689	88	-2.492	0	-130.058	-1.51231	-0.775336	-1.58494	-3.57352	FALSE	0	train	0	FALSE		NPDC001515	1883	Streptomyces	Shen Lab	MTHRTWSIGELAAATGIAVKTLRYYSDSGLLPVTERSSGGHRRYGPEAWERIGLIRRLRELDTPIAAITRVASGEQTLGDLVETELATVQEQLTQLRWREAALRALDDCAGGERLRRLEILARVQRLPQARRSLTDHWYRELPAEMPKRRLDLMIAMLSPEPSRAPSPASALAYAEIHVLVSTPGFTRWTGDHAEEMRDAPAFYGEIDEAAGLTAAAVRQGLRPGPGAAVDAFVSAHARARRESDTPAFRRFLHALVSRSSGFDPRLRRYWDLLDTVTGGLSLNMTAAHAWLTEGLGLSIAGTEPGAEGSARGVTGGPRPPGKARPGSAA	hypothetical protein
MNFBHBCF_01782	1264	-4.14429	0.00396825	-5366.55	-4.27614	-3.52972	-4.47247	-1.80337	FALSE	0	train	0	FALSE		NPDC001515	1883	Streptomyces	Shen Lab	MSADPDEKPPAITPVRVVIALCLVAPFVAMLWVGSYAKVDPTFIGIPFFYWYQMLWVLISTALTMIAYKLWQRDQRARKGGASS	hypothetical protein
MNFBHBCF_02139	12	-4.22973	0	9.17069	0.917069	1.49721	0.907245	-1.92116	FALSE	0	test	0	FALSE		NPDC001515	1883	Streptomyces	Shen Lab	MRLNRVLPLVAVAATAAVFLGPVSPAQAATADCPSGYLCVWDQTSYNGKMYKFSGSNSSWSAWAIENHDSSWYNHGTSGLNACIWQYPGYLGSVKVVASGTSSPQDAAHAHLGSSNNWGC	hypothetical protein
MNFBHBCF_02142	7	-4.003	0	-4.64987	-0.664267	0.00424391	-0.898842	-2.90876	FALSE	0	train	0	FALSE		NPDC001515	1883	Streptomyces	Shen Lab	MFRFRPPRRMTVLLAGTTALCALASCGPAHDNDHRPASGVSSRAGTAPVTPPTITSHEDPTGDFRSDPKGDPAEQRLLFETQERMVAACMRSRGRAYRPLAWHAPDRPDGSDDAHGDDVAARRREGYGGLSALVPARAEDPNGDYLRTLPRDEAKAYGAALFGTQVHRLEVNLPDGVVFMNTDGCVAHAERQLYGDLTVWLRAQMTVMNLASEISRRVTDDDRAVRTLPAWRDCMKARGFPYRDPVASRAAVFARYEKETGGPSARPQDLDRLRRREIAVAVADATCDARAGRARTIRDLENHYRRKVTREHAEQIAVYRTLRQQAAARLTER	hypothetical protein
MNFBHBCF_02264	31	-3.40685	0	-40.7151	-1.31339	-0.246281	-1.15891	-4.31339	FALSE	0	train	0	FALSE		NPDC001515	1883	Streptomyces	Shen Lab	MSIPLAFRHLVDDAAVFPPGLAPLPRAVAEHAAHLASGHAGLIGPFVVASTALEELAALAEPALFPDGLRVSVVAGAAAVPAALGAVAATGRLVLAALEVGPGPDRPVAGQIDALAALDPPGTVYVEVPRPGDPEWGTTLAAVARHGFRLKFRTGGTEPAAFPTEDELAAWIHAAVAAGTPFKCTAGLHHAVRHTAPATGFEHHGYLNVLLATARARAGQGLPAVRSALTARDPDALAAAVTALPAEEAAAARTAFTSYGSCSVLEPLQDLGALGLLGA	hypothetical protein
MNFBHBCF_02403	8	-4.321	0.0555556	-3.19302	-0.399128	-0.223478	-0.442007	-1.5413	FALSE	0	train	0	FALSE		NPDC001515	1883	Streptomyces	Shen Lab	MRRIQKFAQLTAGAALIAGTLVAGAPSAQAASCSGGGSGMYCGNYAPTGLLNHPCLESGPECGNIRVVDTLRTTYSWFKCYVRGDQHSGGNNVWYYTSGDDHGYYGYIPAARVFTSVDPAPGLPRC	hypothetical protein
MNFBHBCF_02415	20	-3.95283	0	-7.00983	-0.350492	0.613105	-0.514668	-2.28681	FALSE	0	train	0	FALSE		NPDC001515	1883	Streptomyces	Shen Lab	MEEAFRVPLPVPTDATGGWSLVDRKLGVIGQGTAVARIDEDGKVLWRTTLPAAFALTGRPGGPHATTAPPYGQLTLVGAAEHGRFPSLGAIDPATGVFTRLTARPPRRPAGTPRLIRVTSSPGTRYQVIAATCLPGDLCTLTSWDGLTGRVLWTRHPHGPAAFAEPCSRSFPSSPPEVNETCDALVLVADGHLMVVRGGEEKPLSRPLRLPPGDIGQVIRTLYRVIVTTVPHAPDCRARVAAYDADSLAPAPVWQRTFTWNQPQAPLRDGCRYDPSIPLIQSSDLVLPDAAGALIGDDYDGTFHSRLNPDEYPVADRFGIVAHLPDGTYRTLNPAFPEGARPRPRKLTPDAQALQDGLWYLPATGRHGQILALDSDNTTTWHLPTSGPPFLLTGDRLVYPEGGELVGVRSAG	hypothetical protein
MNFBHBCF_03388	6	-3.472	0	-3.2186	-0.536433	-0.0622383	-0.332365	-2.11494	FALSE	0	train	0	FALSE		NPDC001515	1883	Streptomyces	Shen Lab	MRTDPSAEQLAYRRRVGDQIRHARQLANVTQQELAERAGLEKQTISLIENGHSSPLLDTLWRLARALGATVPDLVRE	hypothetical protein
MNFBHBCF_03441	17	-3.1862	0	22.2613	1.30949	1.90841	1.15098	1.05298	FALSE	0	train	0	FALSE		NPDC001515	1883	Streptomyces	Shen Lab	MTSGSHPEPPLAASVGEWLRWALPRHGYDLAERGGNARFAEASGIPVATVSRLLRDDGSPTIRTLLAVGKTLGVPVMPLLVRAGILPADELPASRTPQAPPTPHDALTALGVTTPSDQDAVLSVIRALRAKGEEGAS	hypothetical protein
MNFBHBCF_03879	98	-2.62832	0	-141.301	-1.45671	-0.681817	-1.5844	-2.6756	FALSE	0	train	0	FALSE		NPDC001515	1883	Streptomyces	Shen Lab	MGDILLALSIPVLVFASGLYALAETWWRRRHPAPPSPYTHQAARLAEQAMLRDAERIVDAAYGTVEGLYDGPGAQARPGAAPAPDRERARARP	hypothetical protein
MNFBHBCF_03941	9	-3.19857	0.333333	20.8897	2.32107	2.80363	2.49382	-0.913861	FALSE	0	test	0	FALSE		NPDC001515	1883	Streptomyces	Shen Lab	MTASLGLGTYRVRGLPEAAKAAMARGADWIDTAPNYLHGEAEEALQPILAAHQLTPVSTKVGFFSPEQRRRALAVGVLTDEEAGAGHCLGPRAIRWQAQQSRTALGRVPDITFLHNPELGLHDLATLERRLYQAFVALESCVDRGLTKGYGVATWSAIHEDLISVDGIAQIAKRAAGGANHLKAIQLPLSIVQIGPLAEASHGYGPLAAAQAQGIDVFASAPLHGGKLLEMLPEAVAEELVPGASPLRVALGVVASTAGVTRVLLSASSADHWEDAAAAVSRPVEKPHVRRIVDAFST	hypothetical protein
MNFBHBCF_03947	102	-2.18965	0.0394737	-353.975	-3.53975	-3.06631	-3.6663	-1.6185	FALSE	0	train	0	FALSE		NPDC001515	1883	Streptomyces	Shen Lab	MAASDAGAQGARTCEDAGVVDAIDAMDWGAVPGPPGWYEPDRAARGMRALADAKGLVQAADAGSLLGGGGIVHGHSGAVFPAAAVATPLLLDITQHGHPAARDTALGLIDEALSLHPHADYMRVATSYGTAVPICCAIAHRLRARTALLAGLSTWGRTLLADAAEHWRFEIRECVGDGDDTAAFGVLAGTFPGGVQAGELHLGGEIAVVDDVALEYPPVKGTDEACLRVTGRRPDDLPPGAVLLPAECGERVH	hypothetical protein
MNFBHBCF_04249	247	-4.26571	0.0142857	-613.723	-2.51526	-1.7562	-2.58344	-2.09931	FALSE	0	train	0	FALSE		NPDC001515	1883	Streptomyces	Shen Lab	MTAGPSEYVPSAPVAVRPTPLRIPAFRRFLLAHLVSATGSAMAPVALAFAVIGQGGGAGSLGVVLTANTVPTLVFLLVGGVLADRTSRSRILFAGNLGAGAAQAAVAVLVATGTATTFTISVCACLSGVSAAFTAPAAQGVTARLVAREQLQRANALVRVPGNAVKVVGPVVGGLVVTSTGPGWVLGWDAATFVVAACLLLGLRLEGGVPSGHGALTDLRHGWSGFRARNWLWSYTAAGTAVVAAWLAGFQLLGPLVAEQDYSGARSWGLVQGAFAAGLLGGTVVCLVWKPRRPMVVCVVASGGILLPLAALGQGLPLAWVLASALVAGAGLDIAIVSWSTVLQQEVPDGELGRLGAFNAVGERIAIPLGYLIVAGASAYWSTRPILLVCAAIILLATLANLCVRDVHRIRRA	hypothetical protein
MNFBHBCF_04326	147	-0.106246	0.0219298	-653.262	-4.4744	-3.91676	-4.59574	-2.53746	FALSE	0	train	0	FALSE		NPDC001515	1883	Streptomyces	Shen Lab	MTGHRSSPAPATGPGTRLIGAALLRAAARAAGPGAVRFTGRQLYYETCRVLDPASSLLRRVPHTPAPLLRPAAFARALEARGPETVPGLLPPVEAGPPRDPADAPEPDLYAYGLPRLLVCQDPEIAAMLLANHVHLEAACPVLPAAYALPLAARLRTALKRAEGAAVHVLHDASPAGIALPARVRNALGAVPGVRVVSMGLVPRHAAALRLPSGRGPSPVPGDRPPGLTARESAWLDRGRFAEVAAVPPPRLVRTVLQLARGPRRHRSSLRSELRGLRTTGFLTWPAP	hypothetical protein
MNFBHBCF_04383	1919	-3.65777	0.0172773	-9868.97	-5.18873	-4.85442	-5.21565	-2.84569	FALSE	0	train	0	FALSE		NPDC001515	1883	Streptomyces	Shen Lab	MFVLLPLVLPVTAWPVAHLASARLHPRTATRLLTAVGVVMAACSTLCLALLVVAGTAQLPGNPLPDGWSSPAVRAVIPHDEAVGIAAIPVLLLALASSARVVSGHYRVRRRAHRALARLRPTAVVVLPDERPYAHALPGRNRGRVVVSTAMLGALRPRERRALFAHERAHLTGHHHRYVLAARLAARCNPFLRPLCTAVSFTTERWADEEAAQVLGDRAVVARAIGRAALFPPAGAATGLPAMAAPGQVPRRMSALLAPAPAARSWPSLCTGVGIASWAAGAGTVLSALSSANSTITLLAVLRAATPM	hypothetical protein
MNFBHBCF_04407	9	-4.12375	0	5.97143	0.663492	0.972028	0.755755	-2.33697	FALSE	0	train	0	FALSE		NPDC001515	1883	Streptomyces	Shen Lab	MECYSFPARNVGDHTITAISDGYLTAGLDLLLNIDRHEASALQRRGGLNDRSPMHINSYLVRSAGRTVLVDAGAGGVKQWGGRMASRLPLAGVRAPEIDTILLTHAHPDHVGGLLDDSGRAAFPNAELVVHERELAFWEDDSNLARASDRARGNFQIARRALDAYGDRLRTVREGEVLPGVTAIPLPGHTDGHTGYLIGSENESVFFWGDTVHFPTVQMTRPDASVALDNNPVRAAETRSQVLDMVSGEEMTVAGPHLDDRGFARVERLNGDYWITYEG	hypothetical protein
MNFBHBCF_04411	21	-4.13687	0	4.86718	0.23177	0.634188	0.247509	-1.20393	FALSE	0	train	0	FALSE		NPDC001515	1883	Streptomyces	Shen Lab	MNRALPPSLIRLGLGEPVVCRLAVTTLSASFGKGLYLTTALLWLTRQLGFSAASAGLALTIAGACGLAATLPAGRLADHLGSRTVLIALLTAQAACTALYTQVSSYPSFLLLACVAAASERGASAARAALYAHVLPTEIRGTVLGLLRALLNCGIGAGAGAGALVLVRNTPAAYTTALLTTAGCLAAAAWSLRRVPSPDGARGRPVAVLSKPPLRDLPYLAVTGLNAIVNWVYVILEVLFPLWVVDHTDAPHALVGPLLMTNTVLVVILQVRATRSAGTLASARRSFRAGGLMVAACAPVAALASYGGPAVASLAMVAAVVLLTLGEVRSQAGSWTLGYDLAPPTALGTYQGIYQFGISGSAAIGPALLTALVLEQGLIGWAALAAVLAAAACAMPPAARWAERNRPPVPGPRGAATDAPA	hypothetical protein
MNFBHBCF_04429	9	-3.40175	0	4.62742	0.578427	0.704467	0.572748	-1.61356	FALSE	0	train	0	FALSE		NPDC001515	1883	Streptomyces	Shen Lab	MDSVPLPCPPRAALAASQPPPRLALHGSGTFDGLAWSGVDGDLDALHRLAGGVRAVVRNHGIALKDRPLRPHLTLARVRRGDHTPAGEIAALLPEFRGRTWPAERLHLVGSHAESRPGQLHHRDIAAWPLGTASAAAVPPAHP	hypothetical protein
MNFBHBCF_04489	254	-3.88575	0	-713.656	-2.85462	-1.89291	-3.03806	-1.0671	FALSE	0	eval	0	FALSE		NPDC001515	1883	Streptomyces	Shen Lab	MTYSGAVKVGGRADVHELTDLMISKVAVGPMDNNAYLLRCRATGEQLLIDAAAEAGTLLRLIGDDSIASVVTTHRHRDHWRALAEVVATTGARTYAGRYDAEGIEVPTEVLVEDGDTVLVGEVALTARHLTGHTPGSIALVYDDPHGAPHLFTGDCLFPGGVGNTRGDADAFARLLHDVETKLFDALPDETWVYPGHGGDTTLGAERPHLPEAGPASPRGPSRPRRPPRRPRSTPPTRPTCXXXXPPRNRSWWRCRWCRTPCARCRCPPGG	hypothetical protein
MNFBHBCF_04698	118	-2.89822	0	-234.903	-2.00772	-1.2731	-2.12662	-3.4763	FALSE	0	train	0	FALSE		NPDC001515	1883	Streptomyces	Shen Lab	MVTLSARTVSDHVALAEIDLCGELMIAAAAAIGERLSADRIDEVLDVKAVADHTTVPRQGDHPDDGALGHPEHRG	hypothetical protein
MNFBHBCF_04704	267	-2.3257	0	-607.563	-2.33678	-1.55559	-2.53063	-2.85214	FALSE	0	train	0	FALSE		NPDC001515	1883	Streptomyces	Shen Lab	MVAYGYRGEPSLRPLTKLGRLFVSGIGEVALPDGAALGTPEVRPGRQALARPLLVALVLVRLLFVVTVLGALNALLVAASADAVTGRLLGMVLYAMLPGLAGFVLSLRVRTGGVRIWYGLLGIHAWLLLGAVATLGQPDSGRGFTPLVLPVVVLVLLTRPHARAWFRLAPEHRIPAAPFSLPRMMRWRLDTGQSALEYVGLILIVAALVTGLVTTGVGGQMAGRFRTAVCQVTGGGCSSSPTVVADSSKGGNKGANGDITGEAGTGEGYDGATVTGGANAGGANGADSATGGSDTAGGSDTTGSTTAGGSGTTGSIESKGSGPAGSSGATTTTGGATGGSAGNSAGNSAGNTTEGTTSSGADAGTDAGTTSPDNTSTAGSSSGVDAGRPVVTGASAQGASGDSGNFLTGLVGGDGLLGDVTGAAGAIAHPVDTARDVVQQYAQVAQKGGDKWGRGQYVAAAWDVAKGPGGIGGAVAGLPGSGPRVEAAVRDSERQYLNGRIPTGSSAAGRKAWWNGLSQQERDRYLELSPDRIGNLDGIPVADRDAANRRHLPDLISKLEGQTDKQSKEKLAGLREIDRQLKEGSQPPMYLIGISDEGNGRAVVAYGNPDTSQNVSAYVPGLNTSLDEEFAKNDLKRARDTAIGAQGYDPSSAAIVWLGYDAPQTPDGLKSLAVAGTARAEKGGAAYDDFMAGIAATNQNKDPHITAIGHSYGSRTVGAATQRLGGIPGVDDIILVGSPGVGVDQAVDLGVGASHVFVGAAENDPVTKLPSKTQAIVGAIGGILGGPAGAYLAGDLADPGDDDLWFGKDPASKAFGARRFPVAPGQPLISGSGLSFDAHSNYFNPARDAMSADAIALIVSGHADRLKMEEQR	hypothetical protein
MNFBHBCF_04738	13	-3.5517	0	10.3417	0.795519	1.23991	0.703206	-1.77759	FALSE	0	eval	0	FALSE		NPDC001515	1883	Streptomyces	Shen Lab	MSTGTGNGRDDGREQAGPAALDDLVPLTAADPARIGPYLLLGRLGVGGMGRVYLARSEGGRTVAVKVVHEEHVSDPQFRARFRREIDAARRVGERYTAPVLDAAPDADPPWVATGYVPGLSLEQVVRRYGPLPAASVHALADGLLKALADIHAAGIVHRDLKPSNVMLTVKGPKVIDFGIARALETSAESALTGTGVAIGSPGFMSPEQIRGLELGPKSDVFSLGCVLTYAAAGQLAFGQGVTNQHAINFHTVTEEPGLDGVRDEALRALITRCLVKEVADRPDVADLRAPGAGGENGAGSGSGAGNGAGAGNAAGAGAGGGNGNCAGKGAAAVAPGAGGGWLPAEIVVQLADRAAQLLDVDAAPLREEPRDRETVGLLKGRRQEERTGGEAGAGPGAAVPDVVPVGAPGGRRASDDGSGARKPLRRNWFVVIPAVAVITVGGGTVAVLQPWAHDTNGSHAATPAEGTGTGSGAPSPSTSSGASGTPSATSPSPGGKASPSADKGGGAAGGGAAGGSGAAGAGTQPGAGTDGAGGSATGGSSVAGGSSATDGGSASGSGSASGSGTGSGSSSGSTSSGATSGSGSASGGSGSAGAVPSYFVGTWRYDGQAWNNPAYVYVSRSDIGGKAVRFVTDMVGMGHCEAVGQLLAVENAGTRLKFAEAAVDKGKSNGMCYPIHAATLYVGNGNGMYLVNDTTTTTGLHYVR	hypothetical protein
MNFBHBCF_04773	766	-3.82711	0.00934087	-2820.54	-3.73088	-2.81535	-3.86216	-2.24396	FALSE	0	train	0	FALSE		NPDC001515	1883	Streptomyces	Shen Lab	MTRDASAGLDLDAYLARIGWSGERAATAAVLRSVHRAHALGIPFENLDPVRGTVPSLALPDLEAKLVRGGRGGYCYEQNTLFAAALRALGFGVRLLAGRVVLGARPGDVRPRTHMLLLVTVADEPVPYVADVGFGGMGALLEPVPLADGAEVADAPRRHRLVRVAHDGPLPLYELRAATGEEEWQTQYVFTEEPFEAPDFEVVNWHIATNPRSPFSQRLYAQHVTLDAHLSLTGRTLVVTANDGSREERKLADREETVRLLVDVFGIRVPDGAVLPE	Arylamine N-acetyltransferase
MNFBHBCF_04938	1905	-3.4848	0.00216847	-7301.11	-3.84674	-3.55702	-3.90358	-1.9795	FALSE	0	train	0	FALSE		NPDC001515	1883	Streptomyces	Shen Lab	MKLSRPVSWFLLAFGVWSWFIWITFVKNLWKDGSGLAFDDAGDPTAYFWVHLLLAITSFLLGTAVGLIGFRGVRALRRQAE	hypothetical protein
MNFBHBCF_05307	526	-4.25384	0	-1775.63	-3.39508	-2.88553	-3.44625	-2.81616	FALSE	0	train	0	FALSE		NPDC001515	1883	Streptomyces	Shen Lab	MPTFRTYDGTELAYRDSGEGAPLICLPGGPMRAGAYLGDLGGLHAVRRLIVLDPRGSGDSAVPDDLSSCRCDRQVEDVEALRRHLGLARVDLLAHSAGADLAVLYAARHPGALRSLVLVTPATRAVGFVPGDREVREAAALRAAEPWYEEARAALERIRAGHPTDELRAAARPFLYGRWDAAARDHAAAAPGQINAAAARAYTEEGAFDPAATLPALRAFPAPVLVLAGEYDGVPTPDRAAELAALFPESEFAVQRGAAHFPWLDDPGAFVRTVTAFLDPDVRSVQAGGIRLAHRVWGDPAAPPVVLVHGRCESGATWTTVAERLAAAHRVYAFDFRGHGLSDWPGRYSFELFRDDLHAFIEARNLAGATVVGHSMGGAAALLLAERQPGLIGRLVLEEVPPPLPLDPPRPVPERPDGELDFDWRLVPSTDAQLNAPDPAGWDLLGRITAPTLVIGGGSASHVAQKDLARMAGRIPGALFVTVDAGHRVHAERPEEFLSVLRSFGVG	hypothetical protein
MNFBHBCF_05347	418	-4.07542	0.00173611	-1392.81	-3.38883	-2.9838	-3.45985	-3.55538	FALSE	0	train	0	FALSE		NPDC001515	1883	Streptomyces	Shen Lab	MDVSDGALNTLATTLADGRGAAGVVLAVVGVALVALLIGAFWLGRKRRAEELPPPRPDEQPVPPDHRTHVEEREVHGDDSFPADGRGLSPYELGDHGNETLRRDDERRE	hypothetical protein
MNFBHBCF_05433	120	-3.95148	0.0416667	-563.935	-4.81995	-4.47413	-4.91298	-3.42233	FALSE	0	train	0	FALSE		NPDC001515	1883	Streptomyces	Shen Lab	MTRFDAARPGGLLLAVEADGDGAHPAAWRHAGRPPGEVLTPRALRQVVAAAQDAGFALVTFDDTPLPPATGPGPAGRVEAGTRAAYASRLTDRIGLVPTLHVTTTEPFHLATQLASLDHASDGRAGWLVGAASGEDALATVGTPARSARELHREITDVIDAARALWDSWEDDAVIKDVATGRFLDADRVHPVDFEGASFTVKGPLITPRPPQGQVVVLVPDALGADDRADVVLVGRPDPASVAERAAQAREAGAPLVLAEVEVVLDAEGVSARDRLAALDEDAPWGTTGRLRHIGSAAGLVDLLRALAGPVDGVRLHPAVLATDLPLLAAHVLPALAAAGLHRPPAPGATLRDTLGLPRPANRFAAAAARTL	hypothetical protein
MNFBHBCF_05670	1075	-0.764566	0.0128446	-4173.92	-3.93395	-3.52268	-3.99144	-0.0628078	FALSE	0	eval	0	FALSE		NPDC001515	1883	Streptomyces	Shen Lab	MSTHLTTALDLAARGVPVLPLRVGKVPFGNCPRCADNACGGRPSMKTPGPCDCARPCHAWAAATTDPATVSGPGWASAWRQAGAVAYHPGGAGVTVVDLDNEAAIAWARQALPATRTVPTTRGEHWIYQGAMQSANAVRPGVDIKSSMSYARWLGPGTGTTTALPDTVRALVAQKPTVPRPVVVAAPAGGGACPHRTPVYLERGIAMAEQRITAATAAVHATVYRVFLAVLSTHGRCGCLTDTHLQRLFTAAQTKGESPRHCADAWSNALTALGM	hypothetical protein
MNFBHBCF_05757	2512	-3.62182	0.0229574	-11386.8	-4.59887	-4.29065	-4.60704	-2.31106	FALSE	0	train	0	FALSE		NPDC001515	1883	Streptomyces	Shen Lab	MRLRVEFTTEPFDLDEAPAHAVVAREVIQSAELDAVDVGPFGNTAEGGADAVLTAVDSLLRRTLESGATRVSLQVNVIGEGPR	hypothetical protein
MNFBHBCF_05801	67	-3.20833	0.0465116	-110.433	-1.64826	-1.00807	-1.76337	-4.7184	FALSE	0	train	0	FALSE		NPDC001515	1883	Streptomyces	Shen Lab	MAPEAPRPRIRTITGTGTALAVSLAPLVIGVLMARTLTLDPHTPVNALITRNPQGTGVSPAEWRDCGRNALRSARRWRPSAPRGLSRRPGTGRRRPGRRVR	hypothetical protein
MNFBHBCF_05877	11	-2.637	0.0416667	21.3165	2.13165	2.57074	1.9557	0.133602	FALSE	0	test	0	FALSE		NPDC001515	1883	Streptomyces	Shen Lab	MLRLMRHRLLSHWARSLALLVGILVAVSSFAVLSATTRSARLTVTGTVAKSRGAYDLLIRPPGAAQELENAQGLIRPNSLSDVYGGITLAQLAAVRRVPGVEVAAPLEVLGYATEPGAVAVDLAGLVPRGTRGVFRLGRTWHYDRGLSALVQRPHTVFITPYPLETVPGPPVSRQEADGKAQYLTDRYFEVLPSGRRREVCEGGLRAEEQSTGLSAAVTCLSWSGVTARGERPPPGDSGPRTRVVFAFPVTYLVAGVDPEAESALFGLAGAVTEGRYLPSAAPRTVPAGPDEVPGAVLPVLRSSRTAGDLEVEVTLTREGAKRPLLDKRFDAASRQREQRSGEQLAVGLGSLRATGPVSYDAGPDGTVRPRSVPHPDKAATLLPLDGQDVWFRSLVPQGEQGERPSALPEVVGTFDPERLPEFDAGSRLPLGTYAQPALTGADARSRELLGGQPLRPASSPTSYIQQPPMLLTSTAAARWLGDHGYLTSGQAAAPVSAIRVKVAGVTGADAVSRERVRQAAESIGRITGLRVDITLGSSPTPLTVALPAGTNGRPALALTEWWSRKNVAERIIRASDTKSLVLLALVLVVCVLFVGNAAASSVRSRRSELGLLAAVGWRRRHLFGLVLGELLLLGTAAGVLGAAVAWGASRALGVDAPAGHLLAAVPVALAVAAAAGAVPAWLASRVPPATALRPALATGGRPRISAGVTGLALAGAVRARGRSLLGAAAVATASGAALVLLAAAYAFEGTLAGSLLGETISVQVRATDVAAVVTMAVLSVVAVGDVMYLGVQERAAEFALLRAVGWGDAAVTRLVLLEGTLIGLAGALGGVLLGGAAALRLSPGGWTDLVPAACAVVAAGTLLSAAAGLVPVLIQRRHPTARLLAEE	hypothetical protein
MNFBHBCF_06018	56	-2.25176	0.070922	103.612	1.88386	2.39018	1.98448	-0.279585	FALSE	0	train	0	FALSE		NPDC001515	1883	Streptomyces	Shen Lab	MATRVFVDTNVLFPFSVMDLVLALTEDSVHDIVWSERLLAEWERVIVREGGRSPESAAAVARTVRRFFADCEIPAALYEHLVDEMPGDDPDDRHHAAAAVAAGAHALITWNLSDFPADELAEHGLRVIDPDSYLCALYDELPHEVTDTVFRLAREKRNPPLTRAEAVARLAKAGLPRFADLLTRDPGRRTT	hypothetical protein
MNFBHBCF_06220	72	-3.94375	0	-232.255	-3.22577	-2.73943	-3.32914	-2.85569	FALSE	0	train	0	FALSE		NPDC001515	1883	Streptomyces	Shen Lab	MTGALFEAAFLLAAPFWLMMIFLPGRAITARVARSPLTVLPVLAVYLTMALPVLPELWTAVSSPDIDTFRELTALANGAGAVWAQVIAWDLLLGQWMYLEGRRLGVTPLVMGPLLVLTILLSPFGLLLFLALRAARLRGDRLRAARLRGDRLRGDRLRGDRLRGDRLRGDRSASVRGTAADR	hypothetical protein
MNFBHBCF_06290	6	-1.57634	0	5.85299	0.975499	1.43272	0.910005	-0.645108	FALSE	0	eval	0	FALSE		NPDC001515	1883	Streptomyces	Shen Lab	MTVDLVQFLHDRLDDDEQTARRAISGQVDWEEGWGAERSEGHRHTTIVPHVGMIHEAVQAQHIARHDPARVLAEVEAKRQIVRAHAKWCEGRCEAKYPEGSFDAAHYWSLKALAAVYADHPEYRPEWRP	hypothetical protein
MNFBHBCF_06423	245	-3.27378	0.0122283	-470.497	-1.9362	-1.26589	-2.06492	-0.330012	FALSE	0	train	0	FALSE		NPDC001515	1883	Streptomyces	Shen Lab	MTQITSTDIATRIEDLYDVPIGDLAVHAESQPPGMLSALLDMHAQVLRAEHTVTAHRARLGQLLSPEHIGRPEVSHLLDAARGLSEAVALRDGLAPLVFAVLQSLGRVPAPSPSPPAPAAPVPAGPARGESAVPSR	hypothetical protein
MNFBHBCF_06430	303	-0.28951	0.0882937	-469.065	-1.57404	-0.864837	-1.68015	-0.520908	FALSE	0	train	0	FALSE		NPDC001515	1883	Streptomyces	Shen Lab	MNAAGAQHDVDGDVYVSPRHLASTTGTGGPALAPLLGLGWGSRHDDLGNMYVDAPDQRVRVGYLPEGDDDGLWRINAYKDPFGPPAWGVCFNDRVPTEFVHAFTAALATAYEQGPDAYLAAPVPRSEDREPFLAVVPLLKHGWTLDRRPLDGVFEVAPPDGQAGLEFTTGTLDAEAELTTRDARWQLWAGTSVDRPVWYATASTHTPVVLLRAVTECVADPAPLARWRKDALSYIDGMATLTPILPPSPPAPTPLDVQRISARRPTALPPASVPRWSTASRPALPGPRR	hypothetical protein
MNFBHBCF_06589	336	-4.30852	0.0193396	-1203.43	-3.6248	-2.45272	-3.86528	-2.01995	FALSE	0	train	0	FALSE		NPDC001515	1883	Streptomyces	Shen Lab	MALDPQDIARTVRTADWTLRCYEAGSGHPLILLHGSGPGATGWSNFAGNIEALAEHFHVYAVDMPGWGESDAATVDRLDHVDAAIQFMDTLGIDKAAFVGNSMGGQTSLRLATEHPERITHLVTMGPPVGMRLPTLFGAGDGPSEGLKVLIEAYRDASPENMRRLVEIMVYDKARFATPELCRARSDAALARPEHLRNYVDGLPQGAPLPIWVKPELLSGITVPTLLIHGRDDRVVSYENSLFLLANIPNSRLVVLNHCGHWAMIEHADEFNRLVTDFVAHN	2-hydroxy-6-oxo-6-phenylhexa-2,4-dienoate hydrolase
MNFBHBCF_06666	22	-2.74955	0	31.5502	1.50239	1.95999	1.40706	-0.951205	FALSE	0	train	0	FALSE		NPDC001515	1883	Streptomyces	Shen Lab	MVLLFAQGMPVAKIAEVSFTSADRVRDVIHNFNTDSFDSLYPKYKGGRPKTFTLPERREIKKIAKSKPTEHDLPFSTWSLTKLADFLVAEGVVDDISHEGLRILLREEGVPFNA	hypothetical protein
MNFBHBCF_06949	33	-3.4022	0	-33.0131	-1.0004	-0.249939	-1.14049	0.1432	FALSE	0	train	0	FALSE		NPDC001515	1883	Streptomyces	Shen Lab	MTVEIVFAAVTAALLAAVAFAAVCAPAFLSSGRVGAGLLKVASCTAAVVFLGRTVDVLSRFGRRGAEREIGGRAPAAPDQTAQPGRTSPDS	hypothetical protein
MNFBHBCF_06976	11	-0.86165	0	5.41679	0.492436	0.750954	0.421863	-1.615	FALSE	0	train	0	FALSE		NPDC001515	1883	Streptomyces	Shen Lab	MTRVIAILTETRKWVADDVEQDASDDQALGLVGALVNELVSTSFEVPGDASPQDVAAAIGEAMSSPLFKAFAGFAAAFHLLAAEHDQHNPETSSADVLRDLALRVSNEE	hypothetical protein
MNFBHBCF_06986	17	-3.4647	0	-28.145	-1.65559	-0.793298	-1.54971	-4.84067	FALSE	0	train	0	FALSE		NPDC001515	1883	Streptomyces	Shen Lab	MDTPSMDTPPNAADALAEIDRVQRRAYAGQRLPLWYLPGVIVLVTTAGVASGQDGAARAVLTSAAVVGLAVLTATLAARTRVRWRARTWTVSAGIRMLLWMASICMVWGVVPLAVGTLTDSTVWQKAVAGVVAALYAAATTRWAEDQVAAHSSGAVVR	hypothetical protein
MNFBHBCF_06993	26	-4.23956	0.00952381	7.00865	0.269564	0.826244	0.359086	-3.65048	FALSE	0	train	0	FALSE		NPDC001515	1883	Streptomyces	Shen Lab	MLGSRRSKLRMAALAVAATGVAGGVFAVTAGSSDPGPAAAGGRDTVVQVASGSAGSSYRGTFREADGCPYLVTSGGTHYYLPGYTTGGNGGLYKKGGGFIAYPGWKIQANGTKQFKPLGRHTTLCTSWGVERRIKARSIYALQH	hypothetical protein
MNFBHBCF_07021	48	-1.90313	0.0452453	60.4705	1.31458	1.76393	1.30123	2.20968	FALSE	0	train	0	FALSE		NPDC001515	1883	Streptomyces	Shen Lab	MSELVSTRIRNTAAKLGLPHLAEALTQYAQRADEAKMGYLDFIDLVLSEELAVRDDRRFRQGLRLSRLPHHKTLDDYDFSFQPELDPRKVKDLATLTFVEAKANAALLGPPGVGKTHIAVALAVAACRAGYSIYFTSLDDMVRNLTAAEAAGRLTSKLGSYLRPAVLVLDEVGYQPLARAEANLVFQVISKRYEKGSS	IS21 family transposase ISChy4
MNFBHBCF_07111	300	-3.87024	0.0164276	-905.018	-3.03697	-2.27312	-3.1195	-3.17545	FALSE	0	train	0	FALSE		NPDC001515	1883	Streptomyces	Shen Lab	MHASLVLMSIFVRVILRVRSRLWNAGPVTTPPVPPSGLRERKKRATRKALREAALRLAEEHGPDRVRVEDIAEAAGVSPRTYNNYFASREQAIVSAVTADRDARLAAAVAARPADVPLAEAITQAVIEQYTTASEREAKALLLVTSRAGLRDAFLAATADIEPPLAAVLAERLGGPDDAYTARVLAAGVAAAVRIALEGWLRPDAVREGGGREKAVREGGGEGAVREGGGRDADPTAAGGAGGAGEAGEVGWAGEVGGAGVGAALVAQGFLVPSGLLADRLRAALAPLVPAFDAAEHRAHG	hypothetical protein
MNFJDPCC_00049	6	-4.041	0	0.364001	0.0606668	0.223128	0.0354561	-3.94364	FALSE	0	train	0	FALSE		smc__1164049	1931	Streptomyces sp.	Secondary Metabolism Collaboratory	MATLAVAAPVALAAPAQAAGGTAPACVTRSVETSTRTVYLSNVCDRTMRVTVVYRSGAESPCFTMSVGAHLKVRYSSSHSQTYASSQTYARTAVC	hypothetical protein
MNFJDPCC_00231	42	-0.944913	0	36.3429	0.886413	1.54567	0.92337	-1.60769	FALSE	0	eval	0	FALSE		smc__1164049	1931	Streptomyces sp.	Secondary Metabolism Collaboratory	MSLLVTAGQRGDSPQFEPVLDAIRVPRAGGGRPRLRPLRVRGDKAHSSRANRAYLRRRGIRCTIPEPADQVRNRRGSAGGRPPAFDRQDYRARHAVECGISRRKQHRAVATRYDREDDRAPLRAVARLAL	hypothetical protein
MNFJDPCC_00329	42	-3.89225	0	-97.8871	-2.38749	-0.877051	-2.56586	-3.17186	FALSE	0	train	0	FALSE		smc__1164049	1931	Streptomyces sp.	Secondary Metabolism Collaboratory	MTDHARAAEPAEGAEAVDATEAAQPVAAAEAGEAPQVVEAVRPAAQARAVEVVRPAEEARAVDAGRPAEDAPAEAAVRPGLVVDVGEAVELVGAVEGARSGRAVEATEAAQPVEIAEGTEAVAAVAAVAAVAAVAAVDAVEAGSRSGDHSGPVLLPVASPARTRAAVVELLRPQRRLALSAFGVMVGSTAVGLLVQPLLGRIVDLAADRGAADAITATAVLLVAVAVAQGVTAGFGLSQIARLGETTLARLRERFVERALALPLDRVEKAGAGDLTARVTADVSLIADAVRNALPALGRSVLTIVLTFGALALLDWRFLLAALLAVPVQAATARWYVARAIPLYAEQRVAAGAQQQQMLDTIGGSSTVRAFRLGREHTERVTERSWSVVALTMRGVRLVLGFYSRLHIAEYIGVAAVLVTGYWLVRDGSASIGTATAAALYFHSLFGPVNAALALLDDAQSATAGLARLVGVTDEPVAPPPTRTVGAGGVDVTVRGLGHAYRPGHPVLHDIDLTIRHGERVALVGASGAGKTTLARLVAGIQPPTTGDVLVGGIPPTELGSAASRTIALITQETHVFAGPLADDLRLAKPDATDDELRAALDRVDALAWAEALPAGLATVVGDGGHRLSGERTQALALARLILADPPLVILDEATAEAGSSGARTLEKAVARAVDGRTALIVAHRLSQAATADRVVVMEAGRVVESGTHDELHAARGAYAALWSAWSDARDTGPLPTGPRPVPETPTSTAPQKPEPKDR	hypothetical protein
MNFJDPCC_00385	141	-3.17989	0	-363.229	-2.59449	-1.34485	-2.83342	-1.71467	FALSE	0	train	0	FALSE		smc__1164049	1931	Streptomyces sp.	Secondary Metabolism Collaboratory	MFDLRAAPPHRAKIHPQLSIIRARERASGIPRSYGIRLELMDACSLIISGMEYSISGDARLALDLALTVRHDGRGDVADDLADVMGLATWVRAHADDLPATVGTLVDEATLTSVRDLRGAVRALFARAVSPGEPSPADAARLLPVPEALARLNEAAALTPTVPVLTWGPGADPVVHHRPATGEAPLTAALARAALAFLASPERQRLRACHAPRCVRYFLKEHPRQEWCRPSCGNRARVARHHDRHKKTPV	hypothetical protein
MNFJDPCC_00871	6	-3.69033	0	4.28888	0.857776	1.25965	0.862423	-2.63522	FALSE	0	train	0	FALSE		smc__1164049	1931	Streptomyces sp.	Secondary Metabolism Collaboratory	MWELGTLNPRGLPLRVRAMPVMEDLYAATRQHVQLAVLDGTDALVVEKISAAGAVPVVSQVGGRLPLHASAVGQVLLAHAGEDLFTEVVRDGLARFTPRTITDPATLRLTLAECRRTGVAVVREEMSGDAYSVAAPITDAKGRTVAALSVVGADARTHLLVPAVVLAGRGISRGLGA	hypothetical protein
MNFJDPCC_01132	6	-3.1006	0	1.48314	0.247191	0.670482	0.577974	-3.14664	FALSE	0	train	0	FALSE		smc__1164049	1931	Streptomyces sp.	Secondary Metabolism Collaboratory	MTTSVPLNSPLTVAVCSIGRTDLFRALSLIAADDTSLVAELIVVDNTGGSLDRTAVADAAGSLTARVLNGAGPASVGRNLALSEARTDVVLFFDDDCLPEPGWVTEMATYMSDEPEVAAGFGRVEPVPLPNWRLGTEVVPLLGENAWGEAETPDGDLWCPAVSAPGWQPGVYTGPPTIPVSVVGSSNNLALRRSLLLPDRPVFLPHLGPGTGPASGEDTELGYALMREGRKVAYVSQAKMVHNSWLSTDRAEQKQKCYLRGNVEALGYHALRGDDHAARLLAAYLGQFRVGNGRGLNEFGDIFAWGYGSLADRTEGTPTR	hypothetical protein
MNFJDPCC_02243	208	3.21282	1	160.912	0.781125	2.31574	0.779193	3.22026	TRUE	1	eval	0.995192	TRUE	Wadjet	smc__1164049	1931	Streptomyces sp.	Secondary Metabolism Collaboratory	MHFVIGVDDGAARRSQSDCPWPMVMALVVRAAVGEASNFPTVSRVSAPIRTLVGMEGDELYEEAYEDANEERSHRGRDSELWQRLSAYTYLSAPERLEYVAVMRVFCGTLLADLAVPDVLARLARAGDQGGSESGGPGAGLDAETLTDRLERLVKWGNLLRSTHSVTATSIAEYQRSRSRYQLSKLGERVQREADEVLAGADAAREVSSELLTLVDRGLREVAAMAGASGGADPQQALERISTLFVQFAEFAESVRDFYAYLGQVLARYDLDGAEYQGFKELLLDYVEAITEDISFRAPRIAAHLDAVWPHLPDLLARIDTHTVGIGALADGLPETRVQRSRGRDLADWEGMRDWFTDTGVHEQGSQVDQLRDATLRALQALLANAKRMLRSASGEMSRRKDLLRLAAWFDAAEPEEAHDIAVAAFGLYGARHLGVEPDPDRSVPAYVSWWTGPVVDVPVALRERGSRAPRGRAAAAEDHSEQKRRLVEQARRQAEERRAAADELLSASGRFDQVRLGAPGMRLLLELLTTALGNARLRGDDEDFLLDGAQSRDEDLGVRLTAWRTLGRHTVLRSVDGDLTVDDLTLAVESLAGVDAVREAPLSRSGEASA	hypothetical protein
MNFJDPCC_02419	8	-3.16743	0	10.524	1.31549	1.69622	1.37251	-1.59555	FALSE	0	train	0	FALSE		smc__1164049	1931	Streptomyces sp.	Secondary Metabolism Collaboratory	MVERKTETLVGFGRLALDPHQPAGATMGFALRPASWGRGYGVETVGLLLGLGFEELGLHRIWGARSPANEASARTMTRAGMVEEGRIREHIRKGGVWRDSIVHAMLDHEWVTQMQSG	hypothetical protein
MNFJDPCC_03017	15	-3.748	0	17.2125	1.1475	1.4496	1.17866	-1.81336	FALSE	0	train	0	FALSE		smc__1164049	1931	Streptomyces sp.	Secondary Metabolism Collaboratory	MRLCTCLTLALAAAGALVSGPAAAVPAPESDPRRPSCVGDDSGAFPIRTRIRGGPATYVAGGGFHTWAVELTNTTSRTCGSIHPVVVLVDDARTLKRTQPQLEFYDDAGDTTSRPVTFERTDADELVGVLGGDGEGGGTGFTVRPGRTLAVKVRLSLTSDVTVPNEVVAKAAVVERRGDDGAWVGESNDYRFRITDGEEGEDGEEEGTETEQDGGGVANEGGDAAKEGGDAAKEGGGAAKEGGDAAKEGGDAAKEGGDAVKEGGGAAVPVERRPYPDELAASGMRDALPYVTGLLLLAVGGFLTATVRRRAR	hypothetical protein
MNFJDPCC_03101	25	3.33092	0.411765	42.247	1.68988	2.17809	1.82187	2.75988	FALSE	0	train	0	FALSE		smc__1164049	1931	Streptomyces sp.	Secondary Metabolism Collaboratory	MQAGDVKLGKVFANDHQSVIPIFQRPYVWDQEDNWEPLWMDVRTAAEEVEAETEPQSGTGQSKPRTYFLGAVVVQERYRPPRRLGSSHIIDGQQRMTTLQILFAAARAVAHDIAADSVVGRFTSLLENRAETVHEAYPDDRYKVWPLPQDRAAFLWAVRGSDDDGMAPAPDHRLVRARVWFEQEIGDWAKAAPNPAQRLDDLFYTLQERMQLVEIVLDAGDDPQVIFEALNHRGVRLDAADLVKNLLFQTVESQGEHQHSEELLLNAWLPLDAEPWRGQVTTGRIRRALIDLLLAYWLTVQKRQDVLVEHLFADFKKWLPESGRQASDVIRDIRHYAETYQRVRGLPLTDPTGRLLDRMQTMTTTPWPVLLYLHATDDVPNDQRAIAARAIDSFLMRRAVCLMTTKDYNRLFVQVLADAQQSDPALAGHAVVRSLWNQTADARLWPDDRTFLAALIADDLYRRSYRARLKALLVGLENHLRTPKTEHAPALSSADPRLNIEHVLPQKWETHWPLDGGDSEERLKKRQEAVHQLGNLTLTTTKLNPSLSNREWPHKKDSLGAHSLLRLTTSSVLSAPEGLRDKWSNERWAECWDEDRIQLRTLWLARIALQAWPKPKGDTD	hypothetical protein
MNFJDPCC_03102	9	3.654	0.428571	12.4297	1.38107	1.969	1.31457	2.89265	FALSE	0	train	0	FALSE		smc__1164049	1931	Streptomyces sp.	Secondary Metabolism Collaboratory	MWFGDPGHVSDVTIRAAAEKALASMPGSVRAAWTTAMEEAREDILGSGTVLESKQYTGTYDHRYDSWDMPVELGIGIDAVDDGHATVRLVQHRAGGIDTISQVVSYINGRRLFHKVTVGEILPAGSRTSYSPENYILQLREADDAYRTLQAAFEAPDGRAERYQNLLRLTASLKEQARALETTAPAPAEPRAVPDWFALSPTEFEYAVAELCRKDGCTRVQAIGGAGDLGADVVAYTPDGRKVVIQCKQYRGKVASPDLQRFAGTVFHIHHADVAVLVTTGTVTTPAARLAKAAGIEIVHADRLDRWADGRDQPPWHRSRTPLPPEGGP	hypothetical protein
MNFJDPCC_03250	24	-3.946	0	-32.6097	-1.35874	-0.960393	-1.31557	-1.7865	FALSE	0	train	0	FALSE		smc__1164049	1931	Streptomyces sp.	Secondary Metabolism Collaboratory	MSVITTPAPPLPVRGEHFRQAVSPMLSRLAAERATGVLLRESGSLYLSEGKVVHAESPRSPGLDVLLATGGVLDSDGWREAVDTAGAGLRVGRFLVDSGRVARGTLELCHAGALFDAAYFVLGPSSAPASFRYGAAHWLGPIRPVPVATVEREARRRRDLLHRIWPDPTTDEAPLVRAGGMDAPPVPARQGAVLDQVDGFRTAAEISLSLGRPAFHTLVDVRRLAAAGLISTARHGPVPAPPVPTGADHIPAAPRGQAPATHPGLTPARPPDLPPPPGPDRSPLPGPGHPDRLTSVDPGHLTSVGPSHLTPVAPGRVTSAHPAHPAQPGRPAHPDRLTSAGPHHLTASTPGHEPSAGLTAGVEAAPSAPPWLTTPDPDVALLQRLRDALEAL	hypothetical protein
MNFJDPCC_03983	17	-3.696	0	9.0792	0.53407	0.96899	0.612197	1.51475	FALSE	0	test	0	FALSE		smc__1164049	1931	Streptomyces sp.	Secondary Metabolism Collaboratory	MPADPYTVLRALLQAEALRSAHTSESERTSDRSHASDTDEQPRQDKNHN	hypothetical protein
MNFJDPCC_04018	127	-4.39643	0.00175439	-228.818	-1.83055	-0.673596	-1.99164	-1.69441	FALSE	0	train	0	FALSE		smc__1164049	1931	Streptomyces sp.	Secondary Metabolism Collaboratory	MASIRAARVLAAVSALPLAAALFADVATGRQRLLRGQRHVRTSNAGAANIVGSGVGRDDSGNSSTSQQQANGSGASDQSNTALVNGSGFPALDQSNAVVGFTRLW	hypothetical protein
MNFJDPCC_04216	40	0.596456	0.83871	39.8519	0.996297	1.62791	0.892389	-1.90556	FALSE	0	train	0	FALSE		smc__1164049	1931	Streptomyces sp.	Secondary Metabolism Collaboratory	MSAVSEPGPPYEVLVPLTQRRDYPGRVADILETLAVVEARTAGAILREMQLPPADWQLLRLVPPGPSGTAPLLDLVSALSGLKDLHTAAASSADSPQAVQPAQKPQVVKEHVASVRLDQTRVGSYIIAAHTPLPDPSPRRGQDEARQASLFDDVFPDDGLGSRSSEPFARTVSRMLFAGVTCAHAAAEETLARDSLDGFGRYTDAGLSANLCEALVKIAGEERRSFSLAFDWSPEMPMEQDSPPVSLTPLHVRALEEGARELRERAAREEGAVLRGVVTRLSGQGDRQATIYGSLLHEDASRVRSVRVELRPEDVDRATAAWLDGFEVAVEGDVEPYGTGVRMRGVRAFVVRPE	hypothetical protein
MNFJDPCC_04589	20	-3.9935	0	2.12877	0.106439	0.589708	0.221418	-0.692994	FALSE	0	train	0	FALSE		smc__1164049	1931	Streptomyces sp.	Secondary Metabolism Collaboratory	MRNTGETVSEARYNILVVSDNSGRGEGGAEVFNQELAEALARRHNVTLFTANPDMPAHEGIQRTVQTQPPMIDPGPGREPQPMKRREWLEELAGRNPQQYGLEDPTAQPYDIIIGHSRFSGPAAAGLRENWYQNARLVHFLHTSPERLPFVRDLTPEQAEAKATKDAGIERGLMERSDVVAGVGPLLAQASRDLSAEGVNIPHSHEFVPGTKIYEPVQHDPEPDRLNLLVMGRVNDPLKGVKDAAEAVARLNEAGVPVHLTVRGVPEHEMEREGKLLRKLSGGNVTVKGRTSSVDELNEDIRAAHAMIMPSKHEGFGMVASEGLGHGVPVLVNEESGAALFLQDADRFPPEIGGVCVVNEPTDGTSRARAWMQAIHQLRQDLPQRQAGALRIREILQQYSWEHAAEATVQAAMEQTPLPHRDPRTLITAQERDLLRTVQGPNGQLLRPDAPEQAPPAREEQPGPGVGVQRDGPAQEGQAPGAPAPVWQAGLPQHAQSAQHQAGTGAGSAQGAAAPENPTPLWQVGLPQTQAGAGAGSPRAAAPAESATPLWQVGVSQEPPAAGRGAGESEPGRSAGAQQPPPDLSGPRGGGIEV	hypothetical protein
MNFJDPCC_04659	8	-2.28967	0.142857	7.9173	0.989663	1.71983	0.759792	-2.53885	FALSE	0	test	0	FALSE		smc__1164049	1931	Streptomyces sp.	Secondary Metabolism Collaboratory	MRSTETLLARKHYHHERQERIITEALADRWPDPERQQALRLVAMAGVGTKIWSSPERHGSLADHLDEAFAAVQSELTR	hypothetical protein
MNFJDPCC_05382	7	-3.5245	0	6.98423	0.997747	1.24618	1.14366	-0.217039	FALSE	0	eval	0	FALSE		smc__1164049	1931	Streptomyces sp.	Secondary Metabolism Collaboratory	MGAIGRLSFLGVLVGLLVGLVPTGPSVAADNACPDDGFTKRLACWVGRTADGPVVITIEEPLEYEDMGGDHRAVLRQLDESAHPVVVQVPEGARTGQGGTALLLVFDELLIHPDATIDRLTAQTQADLKANGVCDDGNELCREVGPGAGQATLKGSQLADFAADPGDNSFTVNEVDDDRAPGSSNASGATDGRGDGDRGDKGQEDKGQGQGQGQGRGKGQGQDGGGEADDAAGNAAGTTDGDDSASGYSNATWTAFWMTLLLALLLLAFVIVIRRSRGPVAVGHRDGVRAPSPGRALGGLARVGPARNPPAHGARGAGTGAGGGGSAGAVGQGGGDGDGGDESTTRLRVASPPRHGRQVGARSAHARTAVVRTELHPQGYVEVDRVLRRAVWAEPGRPPPAPGGFVDVTDARERDSDVLYAFPPTAARHAKGTPR	hypothetical protein
MNFJDPCC_05392	15	-3.916	0	-6.22157	-0.414771	-0.109621	-0.516805	-1.7531	FALSE	0	train	0	FALSE		smc__1164049	1931	Streptomyces sp.	Secondary Metabolism Collaboratory	MNGVGGVDSAHGPDRIEADAGTPPNVYLPVGDPHSTPPYEVFADPAAAHGWQNAYDDTIQLDEVVPAAPGPSYAEGAPYGDGASHEGRAPHAQGVPYEPGAPYADGAPYEGPAPYDSPAPHAAGDPVAVGHGAGRRARPVDGRRSTLGRRRARRRGALVAGGIGAAVLVGVVTAGLAGFGTSEQKGPGAPEPVSSATADDRSDDADAATPSAGGTSDTGGETSSDDSSPDASTSPSSTATSAEPSGSASPTATSAPPSTGSSATETSSPRGNSNGKGRGQGASKGPK	hypothetical protein
MNFJDPCC_05534	185	-2.71557	0	-456.496	-2.53609	-1.31881	-2.85009	-1.87206	FALSE	0	eval	0	FALSE		smc__1164049	1931	Streptomyces sp.	Secondary Metabolism Collaboratory	MDNRPSRHRLVRIRSSRCGPSGERRLLKREIGGAGVRIGLLTEGGYPYVSGDARLWCDRLVRGLERHEFDIYALSRSERQEDEGWISLPPQVNRVRTAPLWTAEDDGVVHGRQARRRFTEAYSELVAAVCSGGAGGADAAGEVLEGPVGAEADRFGNALYGLAELARDEGGLVGALRSEAAVRTLERACRAPGALRGAREARVPDLLTVAAHLERALRPLSLDWYEDDGLGSVDLCHAAAGGSAALPGLLARHFHGVPLLVTEYGVPLRAHYLGTSGEAPVRALLAAFHRRLTAEVYRQAACLTPGNTHARRWQERCGADRGRIRTVYPGMDASRFAEVGESPECADPHTLVWVGRIEPAKDLISLLHAFADVRRAEPRARLRIVGAAAGAEATAYLGHCKALAAQLFPDEADGVHAVGDNPVSFEEVGDPAVPDLAEAYAAGAVVVLSSVVEGFPISLVEAMFCARPTVSTDVGAVVEVIGGTGLVVPPRNPRALAEACVALLREPERRARLGAAARARALELFTVEQNVAAFRGIYLEIVSHAPVHKIVLDDTGEPLPFGAPAEAHVPGRWTEPRPAASGFGVAGVAGVAGIVGVAGGAGVNGAVADAGAVSSGGGAVGRPRWAVGSPVRATAPGRGAAPARDAVSGRGVPVRNSVPGHGGAAVRGGVAGRDAASAAGGTPAAGCVPGAAAPGAASVAGSSFASGAGLGPASDSGSASDSVQASDSVSASVWAAATASAGAMGPASLPTSASASGSASGSSAAGASASVRAAERPSGTAAGEPGPKGEPVPAGEPVPVGERAL	hypothetical protein
MNFJDPCC_06244	8	-0.676675	0.375	15.2395	2.17708	2.40852	2.16558	-1.25716	FALSE	0	train	0	FALSE		smc__1164049	1931	Streptomyces sp.	Secondary Metabolism Collaboratory	MRPHIDAPAGPAPSIAELRSITRTLTWHQRAALRVLARTPSRVRQRDNGSPYVDTQTSSHIAITTWHALERKGLAYRDDTAHPASLIGQRLALTHKGLAVLNHLSRATFPSSATRLWPPAPPRHFTARPTAQDGSAPSARRR	hypothetical protein
MNFJDPCC_06293	10	-3.14033	0	7.68283	0.768283	1.02743	0.759915	0.898372	FALSE	0	train	0	FALSE		smc__1164049	1931	Streptomyces sp.	Secondary Metabolism Collaboratory	MPDADDVLGVLTEQIETRFQTPIAELRRTVTAAPQASPEAATIVRWHGMLTEAQQVLERAENALAEALARHVEAVPDGEFVELPEHVMQLADTVNSAHTVREGRAMTLRFFLDPQAIGNRTSAWRQPTDRRGPALPTAPPPLPGVAQAPVRGAAR	hypothetical protein
MNFJDPCC_06303	9	-1.7615	0	13.9784	1.55315	2.34634	1.3025	0.592609	FALSE	0	eval	0	FALSE		smc__1164049	1931	Streptomyces sp.	Secondary Metabolism Collaboratory	MPDTEEIDGDVYVSPRYLAGSTAIGDPALEPLYALGFDLHNDDLGNAYVTAPDHRVRLGFLPEGDDDGLWRINAYRDRFGPPAWGVSFNDMAPTEFFSELTRASRDQVTGRSVLRGRAGTGPENGCERRGC	hypothetical protein
MNFJDPCC_06311	15	-3.08375	0.416667	18.1687	1.21125	1.88712	1.40049	2.61385	FALSE	0	train	0	FALSE		smc__1164049	1931	Streptomyces sp.	Secondary Metabolism Collaboratory	MKTTAITERAIAEVETFRTKMRELGSCSPAVEKFADELIVHIIVCGSPKAAVETALRNLLSESAEVRPEHDGSLLLPAHGFPSLP	hypothetical protein
MNFJDPCC_06312	14	-2.879	0.363636	12.8719	0.919418	1.35055	1.00474	1.73339	FALSE	0	train	0	FALSE		smc__1164049	1931	Streptomyces sp.	Secondary Metabolism Collaboratory	MKNIPTAADNDGPEDHTTQPLGSGGQAARLQSVPAAPSDSKPAVGASVVRRTFTFTSAVTGEKVTATCMPGCTVDHEADSNTPEHPHDIYCNIPGTAGELPLYGPLCDTGSPEDFRFLSWQIESRPFSARPAERLPFVAIEAIDDHYIEYLDPDTLEMVISRLQKQVDSLREAHAQLVNVRTAYLNPPEAA	hypothetical protein
MNFJDPCC_06318	10	-3.128	0.0833333	20.1784	2.01784	2.24588	2.14711	0.373859	FALSE	0	eval	0	FALSE		smc__1164049	1931	Streptomyces sp.	Secondary Metabolism Collaboratory	MVGTHNLLNQIGLPVLSARNTAMIEAVTSLPPIVVADLFGMHPSTAQRWANYAKDDWSAYLAARIAETE	hypothetical protein
MNFJDPCC_06397	9	-2.23978	0	-1.92679	-0.214088	0.198405	-0.2567	1.77828	FALSE	0	train	0	FALSE		smc__1164049	1931	Streptomyces sp.	Secondary Metabolism Collaboratory	MTLSEPTTSLVADVQKQGFAIWPGFLQGERCDEIRRLAEHLAGGEHANRYPKSTRVWDLYRHGQEFVDLLADPELTAVLNELLGENHLVSDYSLNVVQPGQPVDGWHIDYPYNEMPAPVTGAVLGLQCVLALDSFCSSNGATQLVSESHTRTDRPDPDAVIEHVVFDSEPGALLIMAAATWHRSGFNASTAPRSAVLMSFVERWVRPMSDPPEPGPWGRTDALQILLGMQRPPETINGVAI	hypothetical protein
MNFJDPCC_06456	26	-3.76867	0	-40.7986	-1.56918	-0.890544	-1.75321	-3.31192	FALSE	0	test	0	FALSE		smc__1164049	1931	Streptomyces sp.	Secondary Metabolism Collaboratory	MPRVLVVGESWFTYTVHQKGFDAFHTAEYTEGGGVFLDALRSRGHEVTYVPAHEIPTRVPDTPDGLDAFDVVVISDVGANSFQLPPETFSRSEPAPDRSELVRDFVERGGGVLMIGGYLSFSGIDARARWGRTPLAAALPVTMLDRDDRVELTAGAVPEVMGPHPVVAGLDRTWPALLGLNEVAVRPDAALLAECAGHPLLAVGHHGTGRSAAFTSDVAPHWAPPPFLEWDGYPTCGTASSAGSRGRSCDGRRGPRRTRRPVRGRRYSRVRRYARVRRYVRVRRYARVRRYVRVRRHPAHLRRRRRLRAARADAR	hypothetical protein
MNFJDPCC_06615	2435	-4.19628	0.000131647	-5365.61	-2.21719	-1.61376	-2.26575	-3.25189	FALSE	0	train	0	FALSE		smc__1164049	1931	Streptomyces sp.	Secondary Metabolism Collaboratory	MVSDSHPTGQNIDWLLDNLKKTVPGTRQVLLLSSDGLSKAHVDLSTDDADRLAAIASGLNSLGRSFGHDRVLGNGGTVRQVIVELHNGILIVASAGHGAVLAVTADASTHTETLGYEMGMLIRAVQPFLATPARRPTIAPSGAGM	hypothetical protein
MNFJDPCC_06638	5	-3.09167	0	0.333875	0.0667751	0.78255	-0.244397	-4.00767	FALSE	0	train	0	FALSE		smc__1164049	1931	Streptomyces sp.	Secondary Metabolism Collaboratory	MLVLAHISDLHLDGSDRATRRAERVRDLLWGLPGPVDALLVTGDIADHGAEAEYEEAARLLGLRGGGAPFPVLTCPGNHDSRAPYRKALLGEPPADGPVNAVHVFADAAVLMCDSSIPGQDDGELDAQTYAWIEETLDGLDGDRHVLLAFHHPPVALHHRS	3',5'-cyclic adenosine monophosphate phosphodiesterase CpdA
MNFJDPCC_07098	11	-4.0575	0	2.3281	0.211645	0.909678	0.112096	1.00693	FALSE	0	train	0	FALSE		smc__1164049	1931	Streptomyces sp.	Secondary Metabolism Collaboratory	MSHSPRVLPADARRIVAQGGLGYLESARWHHGALWFSDMTRCKVYRLSPGGRPEVVADVPGRPSGLGFDPDGAPMVVAIDNAQLLRLGNSIPEKLADLAPVAFHPNDMAVDRDGRAYIGPQGYVFGEDPVGVGLVVRHPDGRIDTGGEDLIFPNGIAISGDGRTLVVAESFRAPRTRLTAFTVADDGALVDQRVFAEFGSPDTETIDGICFDSEGAVWAAFPWIGEFRRVRDGGEVTDIIRIASDTEAYPDGGNFAVDLTLGGPEMRTLYLLISDTNPERLGNSMDATGRIEAIEVEVAGIRD	hypothetical protein
MNFJDPCC_07171	7	-2.941	0	-1.48929	-0.212755	0.348271	-0.163221	-3.15324	FALSE	0	train	0	FALSE		smc__1164049	1931	Streptomyces sp.	Secondary Metabolism Collaboratory	MTLIAPGRVETPFWDSYGALPPGHLLTADQIADSVVWAIRQPAGVDINTVVVRPIGQPV	hypothetical protein
MNFJDPCC_07526	57	-4.43578	0	-48.922	-0.873606	0.494264	-1.00428	-2.54762	FALSE	0	train	0	FALSE		smc__1164049	1931	Streptomyces sp.	Secondary Metabolism Collaboratory	MVRDQHDPAAEPAFGEGPVGIRDLLQGIGPGPAQADQTGARIRRRLGQAPGIRVPRHIDQSKRLTVHTLMPENRTSCPFGAAIREKRRSDARGGRGRGDGAALHARPTQPYYTVVLHIRIVPLMATDPSPKATGREWAGLAVLTLPVLLISMDMTVLYFALPFLSADLEPSSTQLLWIMDIYSFLLAGLLITMGTLGDRIGRRQLLMLGAAAFGAASAAAAMAGSAEMLIAARALLGIGGATLMPSTLSLIRNMFRDDQQRRTAVSVWTAALAGGAALGPLLGGALLEHFWWGSAFLVNVPVMVLLLILGPLLLPEFRDPDPGRFDLLSTALSLAAVLPVIYGMKKIAEDGVAVVPLATIGVGLLVGIVFVLRQRRLTHPLLDVSLFRQRAFSTSVGTNVLAMFAMVGFGLFTSQYLQLVYGLRPWSAGLWTLPAAGATMVGATLAAVLVQRIRPAYVISAALLLAAAGFGVVAQVEADSELALVITGATMMAAGVGVVMTLAADLILAAAPPERSGSASGLSETCAEFGGALGIAVLGSVGAAVYRRSLVDDMPSGLPEAASEVAHETLGGAVQVAGRLPEDLAGLLLTASREAFTEGMRIASCTAAGVMLVAAVLAGLMLRHLRIDGPSAGDPHAAAPSSPDHDAELSTR	hypothetical protein
MNFJDPCC_07649	18	-3.63192	0	1.10041	0.0611337	0.757619	-0.0345704	-1.90651	FALSE	0	train	0	FALSE		smc__1164049	1931	Streptomyces sp.	Secondary Metabolism Collaboratory	MTSRRRVRRLAVSLTVWWALIALVLWLVGQALDQPATLAQCVASAAFLVAIGETGDWLRRRWRAYRLTKRRKPAPARRQPPEAETPTLHP	hypothetical protein
MNFJDPCC_07658	188	-4.26149	0.0147059	-51.9727	-0.280934	0.517227	-0.337597	-3.343	FALSE	0	train	0	FALSE		smc__1164049	1931	Streptomyces sp.	Secondary Metabolism Collaboratory	MSPHQPVRTARCCAVAVTAALTAVLVLPTPASGHAKVESGTARALAENVTLAFTSEAESDTSGFTRLRLVLPNGIAPGDVTLAHAPEGWKLKRTADGYMVAGPALGTGTDAEHSIKVRRLPDAEQLVFKTVETYGDGRISRWIELPDGDAEAEQPAPVLNLRPASTDTSSSASSPSTGATPAARSTTPAGATPAATAERAAAQDDTRPVGLFVGSSIGVLLALGGDAWWLVERRGSSGASRAVPEA	hypothetical protein
MNFJDPCC_07696	10	-4.0965	0	17.872	1.7872	2.0146	1.81818	2.11287	FALSE	0	train	0	FALSE		smc__1164049	1931	Streptomyces sp.	Secondary Metabolism Collaboratory	MNRETPASTPGPTVPPHGAASRRIAVGGGGAVPYCLASSAEALAGPVWGAAPPPWAPGRREETQHMNHAVSDDDAERTWCLAEVDIFCDLSEQEMEAIAAAAPMKTYHAGEIFYSPTQPPEVLFILKEGRVRVFRVSADGRALTTAIIAPGTIFDEMVLLGRHMYDNYAEALDDTVVCVMSRANVHKCLLSEARIAAPITAILGRPAQRHHPQYSDHRPAPGKPAPAGRAPPADRPHPRTARRPWPASPARPAPRCCASTPNTGCCGSPAVASPSSTPSA	hypothetical protein
MNFJDPCC_07839	9	-3.7598	0	1.5752	0.175022	0.763314	0.114882	-1.37449	FALSE	0	train	0	FALSE		smc__1164049	1931	Streptomyces sp.	Secondary Metabolism Collaboratory	MRGGDGLFEVEPVEKRQPQGRGAGVDKWFRAFDPHQVLLLPPSLDDWLPEDHLARFVADLVDEVLDLGPVLADYTEKRGYPPYDPRLMLRLLIYGYTTGVRSSRAIERKCADDIAFRFLAADQAPDFRSISRFRRRHLDALADLFTQSLHLATKLGMVKMGRVALDGTKLEANA	IS1182 family transposase ISStsp11
MNGGGKOP_00109	15	-3.1465	0.111111	-17.8862	-1.19242	-0.758037	-1.32542	-1.6459	FALSE	0	train	0	FALSE		smc__844424	1871019	Enorma phocaeensis	Secondary Metabolism Collaboratory	MLAPGTRRVQPRHELKYPISPIEADLLARRLGMLLPRDRHAGASGRYTVRSLYFDTLYDDALRQKLEGFSRRAKWRLRTYEPWGVDATAGIPDSPVLLEKKFKLNGLGTKSKTTVPREVARALIAGESTPGLLALAEHDEVLAEFVASARAQALKPATIVAYEREAFCYRPGNVRITIDRDVRSSPSAESFLDASRLLAPVNPGSVVLEVKYDAYLPDIVRDAVNLSGCSRTAYSKYALARRYE	hypothetical protein
MNGGGKOP_00271	9	-4.099	0.111111	16.4001	1.82223	2.51394	2.22709	2.21975	FALSE	0	eval	0	FALSE		smc__844424	1871019	Enorma phocaeensis	Secondary Metabolism Collaboratory	MAKRKTKQQQVQEREKRPAPHMPVWLKRVVCFVGAALLAWFAISTCYVMVIQRGGVPIGIVGTIVFSVMAIHLVRAGLADGSWRVDR	hypothetical protein
MNGGGKOP_00285	104	-3.81042	0.0769231	-13.4989	-0.126158	1.44464	-0.201923	2.2078	FALSE	0	eval	0	FALSE		smc__844424	1871019	Enorma phocaeensis	Secondary Metabolism Collaboratory	MGKTLVAYFSASGSTARVAREIAEALDADLYEIAPAERYTAADLDWTDKGSRSSKEMADGACRPALAGELPGMEAYDTVFVGFPIWWYVEPRAVDTFVEGADLAGKTVIPFATSGGSGIARAGRRLASLVPDATWMPGRLLNGSGAAAWAREARA	hypothetical protein
MNGGGKOP_00459	10	-3.362	0.583333	2.63992	0.263992	0.482188	0.213682	1.22845	FALSE	0	train	0	FALSE		smc__844424	1871019	Enorma phocaeensis	Secondary Metabolism Collaboratory	MANGGITPSPGGPGGGSFLEFIYTLATVGLVFVILIVVELWKYPWQVSAFFAGCIFLGYIIMRFWPHTVKTGQGRAFIYTLLIEGRLVRVFRLGGVYQSATNLGFHWAEPVFAYHRAFDAVFEADRVLTSMYGHGVHRVLALGGGGFAWPKHALLARPDLIMGVVELDPKVIETAEAWFYVERLKKLAKKRLHIIEGDGRAYLEERAELIAQTEHLLPEGDAAGEARAGEPCAEGTLEAGASAEGPRAVGAPAEGASTGIVKRAPHRGRSARPRRTRRFDAIVNDTFTGDEPVRALATVECARAVKDCLVPGGVYAMNVVSRDDGQDLTFLRDEVATLAEVFAHVHVLPVEETVWAGEDNYIVLATDAQTVFDGTIPYDEDFLGTPMHDEESA	hypothetical protein
MNGGGKOP_00496	7	-1.8265	0.166667	8.18455	1.16922	1.36256	1.28811	-0.849281	FALSE	0	train	0	FALSE		smc__844424	1871019	Enorma phocaeensis	Secondary Metabolism Collaboratory	MDEQITEQKLEASLVRMCAPALLGAKPANMFTFVGKYADADQVAVGRMQAVRGYACPGERDGDCACRPCPCSLVEGRRSELSRAVRGFDRILQDHGVRVRVVAWRSFGAIVLAYRPQMLAEHLADERIQAALGRLGYPVWQAMGGDAGEMGLLMLGQQLDHLSQRFAAEKLPHEVGFFLGYPYEDVMGFVRHRGRRYRYSGCWKVYGDPRPAVRLFARYRRCTRRCERLRNTGATLIDIVAFHRFFETQSR	hypothetical protein
MNGGGKOP_00515	10	1.46121	0.222222	22.2754	2.22754	2.7655	2.389	-0.000502534	FALSE	0	train	0	FALSE		smc__844424	1871019	Enorma phocaeensis	Secondary Metabolism Collaboratory	MRETKTVEFKESVTNSFLKTVSAYANYEGGTVLFGVNDQGKVVGLANPIQQCLDIEHRINDAISPRPEYSLDIREADSVVALTVCPGTSKPYLYRSKAYKRSDASTVEVDTVELTRLILEGRNVAFEQLPAKNQDLAFTYLGNLLSKYLALDVFTKDTLKTLELYKEESGYNNAAAILADRNSFPGVDLAQFGESINVINRRVTSEGKSVLEEFDEALQVFDDLYCYEEVVGATRRTVERVPLTAFREALANALVHRAWDVEARVRISMFDDHIEVVSPGGLPTGISEEEYLVDSVSVRRNPILANVFYRLGIIEAFGTGIRRIKNAYEDSASKPQFDVRENSITVVLPVLRRDFGLDEAQSLVFDQLNSVRPIGMSELLDRVGLGKSKVHRVLKQLIERGLVLVVGSGRGTKYRKA	hypothetical protein
MNGGGKOP_00517	18	-2.30233	0.0714286	29.2366	1.62425	2.56039	1.77996	2.78002	FALSE	0	test	0	FALSE		smc__844424	1871019	Enorma phocaeensis	Secondary Metabolism Collaboratory	MEEYVPCVVQAVAGDDYTVFAYFTDGTVRLADVKPLIERGGVFSQLADADVFRECLTVLNDAVAWDVSGTRDAATCIDLDPWKMYEESPVVEDPLDAVA	hypothetical protein
MNGGGKOP_00528	13	-4.19822	0	23.4829	1.80637	2.27628	1.96746	1.07228	FALSE	0	train	0	FALSE		smc__844424	1871019	Enorma phocaeensis	Secondary Metabolism Collaboratory	MDGTNHTIGQGGAKVRLIARIAMVVAAIALVAAFFLPWASADAEYREAAAQLPDVMYYEPTGLTAADAADLSLFEYAQVYGSMEDSPWVMYQYIIFAGLAIAAIAFALAAWGKPIGAAVFAILMLAFSRLMVWDFSDRGVLPNSTHDWGIASTVFVIGSIALIVASIWLFVLKRQEKAAA	hypothetical protein
MNGGGKOP_00564	23	-3.64025	0.0833333	11.7026	0.50881	2.18458	0.389313	-1.04892	FALSE	0	train	0	FALSE		smc__844424	1871019	Enorma phocaeensis	Secondary Metabolism Collaboratory	MDQRKLMRFTQGAGLLSCPVCGEPLLLEGTALRCAAGHSFDIARQGYVNLLAGAHRSQGYDRASFEKRRQVFSSGIYDDIAQEVCRIVADLAEGKTAENDKPLRVLDAGCGEGYFARTVAHKTAAQVAAFDISKDSVQLAAGTDADDGVIWFVADLAAIPVRDHTIDCVLDIFSPANYGEFRRVLAPGGFVVKAIPTEHHLHELRERASDQLAHDDYSNTRVIEHFKESCELLATRRVTRTQELDPEALDALLAMTPLLFHVDRAAIDWSDVCEVTVEADILLGRFT	23S rRNA (guanine(745)-N(1))-methyltransferase
MNGGGKOP_00706	14	-2.529	0	2.74533	0.196095	1.41228	-0.126544	2.07599	FALSE	0	train	0	FALSE		smc__844424	1871019	Enorma phocaeensis	Secondary Metabolism Collaboratory	MNVSSASDYALQLLGDAAQGRVHSVFGTSFNVELAGELVHVGPDDQPLSCLGVAIAAGEMPCVLRAIEAGDAVAWDGARLVIQAASRPVSLLVAGAPVAHLSVPRVEGAPVGLDAAVAAAIADLDLAERIGLPWFGEERSVVALTSLARFSSMCLARELGERNPLREESATRAMRSAVEYLVGRGLGLTPSGDDVLCGYGCGLRLLYGGSGLAQTFFTAVAEVYSGKTTAVSEAYLKAICAGYANADYIDLCTTLCAGEVAMLPARLSRVLEVGHTSGADGLLGFAAAFCCLI	hypothetical protein
MNGGGKOP_00776	22	-3.874	0	-39.806	-1.80936	-1.17138	-1.88195	-1.71732	FALSE	0	train	0	FALSE		smc__844424	1871019	Enorma phocaeensis	Secondary Metabolism Collaboratory	MTHSHLNSARVSLPITADPVPALPLDSVALEDEYLSIARELDGDDASREAGDASLLADGALYHGGPVQWAFVPKVFSSRDIAYLAWIAETMGRIMDKVTSAFIADPRVRAAFALDPAIERLVCMPNPFSAQIPIARVDIFLDEQTGSFKFCELNTDGSSGMLVTEGVTRANLATLSGRRFAERHQVATFDIFDACVEEILSCYHEAGGTAAHPRVVAIDFAESIVAEEIEAFRPVFAEHGADLQFSDIRDLTYERGVLRDAHGPVDCVWRRVVISEMLEKRCAGSDALMACAADGVVPIVGGFRTWPCATKTVFAFLHSPLAQEVLDEEELCFVRAHVPRTYLLDESSDLSAFCEREHWIVKPRDGYNSIGVRAGRDCDEATWKTVLAEMRSSGGTVQEYVVPYATDNFEGGAASAGREVAPYMNMEGLFLFGGRFAGVFTRCGQSAVIGEFAGRLNMGCLVTE	hypothetical protein
MNGGGKOP_00841	20	1.39686	0	-20.5652	-1.02826	-0.399124	-0.928526	-2.02474	FALSE	0	train	0	FALSE		smc__844424	1871019	Enorma phocaeensis	Secondary Metabolism Collaboratory	MHDRGDHVGCDSAAQPSLYDTLTSHEVGVLGEVIASCYLEERGYDILERNYRCPEGEADLVAYDRVEEQVVLVEVKTRRARNVRSAAELYPEEAVDDGKRCRYRRIAARYLTEHFPIFALRFDVVAITMVSGGEASIEHFYDVLNEEAER	hypothetical protein
MNGGGKOP_00902	68	-3.008	0	26.3966	0.393979	2.44814	0.516303	-0.702857	FALSE	0	train	0	FALSE		smc__844424	1871019	Enorma phocaeensis	Secondary Metabolism Collaboratory	MHVYENRTLFDLELSSVKKWMRVGQALDIAPSLLRDVAYSIGDSLTYWWDRTAGLSTPDMVGSRRYLSVIAPIDHEALVVVAPKADLELTRAYSDLDDRERFAALDLEPVRVPAGGILVVDEDEAFRVLPEPDAAAVMIRVTIEGYSFPNK	Evolved beta-galactosidase subunit beta
MNGGGKOP_00932	13	-4.43133	0	-11.412	-0.877847	-0.664409	-0.899949	1.03295	FALSE	0	train	0	FALSE		smc__844424	1871019	Enorma phocaeensis	Secondary Metabolism Collaboratory	MKKRFLLVPFMAVALVFSLFLAGCGGTDPEQLIREDLEARLGEVDDLDEVMVEGLEQSVGDDFDSFGITAEEFSAAYLDGFGYEIGDITVDGDTATAEVTITVKSYNDIMTSLQTEFSEWLYSDAASAITSEEELYHELGRIMIETVQNTEATQNTVTVDYTKNGDEWTMDSSSLSEINALFGA	hypothetical protein
MNGGGKOP_00985	251	-2.85561	0.0353669	-526.801	-2.06589	-0.658057	-2.20272	-0.676163	FALSE	0	train	0	FALSE		smc__844424	1871019	Enorma phocaeensis	Secondary Metabolism Collaboratory	MASKLFHDNRPNWPKRAVVTAGMPYGNKDLHFGHVGGVFIPADFFARFLRDRLGRENVIFVSGTDCYGSPIMESYRKLHDEQGYERNISDYVQENHDRQMSTLEAYEVSCDLYAGSALPPAVHVHEEVTDEILHRLQEMGVLHKLTTKQFFDPEAGQFLNGRQVLGRCPIQGCKSEKAYADECDLGHQFEPEELIAPVSALTGKTPELRPVDNLYFDLPAFLDYLKEYTEALKQNETVRPVVIQTMEEWLGEPQLYIQNKFREAFDAVEDQLPAHTVIEPEGNKSSFTVVFPSWRERDAAHEVLGAGGVRFRSGKALVPFRITGNIEWGVPVDDSCGCSGLTCWVWPESLWAPVSFTRTVLARDAERQGKIGCDEKDTELLEAPCADAAPLMESAWGHTALDWRDWWCSPDAHAYQFIGQDNIYFYGVAQTALWQALNWNMQQSTLVANYHVLYMGKKASSSSKTPPPPASELLSHYDAEQLRAHFLSLGLGDKPVSFSPKAYDLRETGKNADGSPLLARDDKRVIDPVLKEGTLLTGVFNRLARSCFYGVAAKEGDKSAVRTGCIPAGEPGTEAAESAEQAILAFEDAMHRFEFHRALSVCDAFLRGANKRWSDASKAAKAIQEKNQETGDELMRQALVDAYHELRVATVLMHGIVPRGCELICEYFDMDPNAFFSWEHIFDTTDELIQALGEKPGEHAVKVLPPRFDFFSY	hypothetical protein
MNGGGKOP_00994	136	-1.35256	0.156019	-315.245	-2.31798	-1.50278	-2.35966	-0.668931	FALSE	0	eval	0	FALSE		smc__844424	1871019	Enorma phocaeensis	Secondary Metabolism Collaboratory	MKIALAQIDMRLGDIEGICSRIESQALLAREQDARLLCVPAPLFGGTAPGMLAESAGYVHDLLAALSKLAGHCGRLGITALVPAVVSHEDAPILELFMLKKGRVVPVRTLAALRRERASEELWRPVVFDVDGVRLAVTFDAQRDLEELPQGVDVLVYFQMAPFNLADEATAAVAAVADGHYREQVARRGLWFACMAPVGGFDDAVFTGGSFVMDDSGRVVAAAPCFEEALLVQEISRGVTVPCLEGHELPHYERNEWLWEALRLGLADAVDALGSSRIALVLAGDLPSSLAAALAVDALGPRNVIGLFIARQRIVTPSQEAAEAVRAQRVRDLASHLGIRLVERIEPDATLVLDRDAAAQLGNSSAFDRLFLADLAREEGAVPVSAITKTHVALAPTMIEGALSGEVAPFGDVYLTALEFLARSRNRAGEVVPRELVSLKAVAMSMSEIVAHAVWSERTEPSYAGKMAELLAGLEPSQIDGVLEAHVDRGLSLDEIPLATSEPEACALLLMLVRRGEPARRALPMAFAVSACSFEVRAWPRGLAWSDLGRKGAEQLTLAAVAQAEIERAESRGAEMNARMRSELMSLISGLLGISPEQLEELGTEEGQRRLGEGIARFESHMQEVFGQMAEDGGYDASDDQTGQIPPHASGMRGFPFFSIN	hypothetical protein
MNGGGKOP_01003	15	-4.424	0	12.9241	0.861605	1.85934	0.65421	-1.37336	FALSE	0	train	0	FALSE		smc__844424	1871019	Enorma phocaeensis	Secondary Metabolism Collaboratory	MSNVMDTFTAYLEKHVLPIANKLSTQRHLHAIRDSFISLVPITLFGGIATILSSCPTVDENSNAFLLAWSDFVAANSTLLTWANTMTLGALSIYICIGVTYFLCKHYKIDAFIPVVLSTAGFLLICFGPVELGFDAKTANILYLDGKGLLCAIFIAILTVESYHAMREHNVGRISLPPSVPASLSEAFASLVPGIIILAVDTAIFQVFNLMGTILPAFIYTNLAPVFDATDSLGFAIIATALVQFFWFFGVHDAALSGVLGPIRDGGLSLNAAAAAAGQELPNIFTTPFWVYFVVIGGCGSVLALAILLLRSKSKQLRTIGRVGIVPAFFNISEPIIFGVPLMMNPIFFIPFLLTSTVNAIIAYLCMLTGIVAKTFALLSWNMPSIFGAYLSTFDWKAVVLVVALIAIDALIYYPFYKAYEKQLVEQEEADEATEAEAAVETA	Lichenan permease IIC component
MNGGGKOP_01030	26	-0.59032	0.0714286	-36.6593	-1.46637	-0.91277	-1.51082	0.119523	FALSE	0	eval	0	FALSE		smc__844424	1871019	Enorma phocaeensis	Secondary Metabolism Collaboratory	MAPEVLVFIIVLVVYFLLSEGLRRYFEMKIEALYSAGLYDECFDYLNKLPARVLMTTFKQYYLRFMVHEARGEEEMATRMIEIMLRMRNSKKRQAALVVMAFNYFATIEDKTRAKELLVEVKQRCEKQVIQDCQLTYDIVFGKRHDYIEKMEQMLARADKPLKAKLYFLLSKQYENAGDGKAARRYVELMKELDAGGPASPSAS	hypothetical protein
MNGGGKOP_01070	35	-2.86742	0.0526316	-1.89366	-0.0541045	0.903791	-0.0786416	0.134222	FALSE	0	train	0	FALSE		smc__844424	1871019	Enorma phocaeensis	Secondary Metabolism Collaboratory	MTMTRDGNLPVEDDAMDSPAGEANFDMAGSEVGAASAEARHDAGGGDSRRPRKGHRKLKIVLLTVLVAVVLGGAILAIAVHRRIEEERAGTIAMSAPSAPHELEDSTGRSGAFTARVDFTSMAATEGQHVSTEISWDDAWFFQDPTVYNHDLATTCSVLSAVANAESSYYQAGSDAPAYMENAFAQLGFDDISTASYQYRSEIFDEVVDFITGTDDVVAYSIASKRIAGPDGSEKTLYVVSVRGSYGAEWLSDFNMGDAADYEMDAIDHQGFMEAANEIVEQLADRITEDAQDRGTDDVALLFCGHSRGAATANLAASYADDMTEGLRPLAPPGSIYCYTFATPGVTEFTNVTDPIYDNIFNIMNPSDMVPRMPLASWGYSRYGNDLWLPGYGDDGFDEMYEEMAVAFEENVGAPCPYAPEDRESVDRLIDDLSREVPTEDDLVSVGTFATLVHDLTSGVDLMQILYGHYPGVYIAWMQTIDGGDLRQTQ	hypothetical protein
MNGGGKOP_01074	48	-4.02757	0.03125	-14.4942	-0.301963	1.09915	-0.530747	1.78108	FALSE	0	train	0	FALSE		smc__844424	1871019	Enorma phocaeensis	Secondary Metabolism Collaboratory	MADFIRARSDEQKEQRLAEIKRATSELFEGHPYHEITLTTIAERLGWSRANLYKYASTKEEIFLLLAQDQMDSYFDALMAAFPQGCGLDAPVIAEVWAGIANAHQLYFRIGDILLTIIETNVTIDRLIAFKGDYYKRHDALAARLADLLHEDEARSAWTVEAVYTHAVGLVSSCANNPLVTQALEALGIERRNVDFRSEMRDFILMCLERR	hypothetical protein
MNGGGKOP_01156	31	-3.87671	0	-32.7588	-1.12961	-0.790975	-1.16718	-0.130907	FALSE	0	train	0	FALSE		smc__844424	1871019	Enorma phocaeensis	Secondary Metabolism Collaboratory	MDKRDAVQPRRLMLKGARNVRDLGGYLFEASDGTHGLTAYGSYLRGDSLRRLTAADIAYLRELGLVRVIDVRSAFEVRYSPDPFSHGHHDGIDYIHIPMLDQLNSSGMRSQVPACMFDTYRKLLDEDAGEVRAVFEALDTSGCVLFHCRAGKDRTGVIAMLLLGLAGVADADIVADYAATGEYMTTSMWIQRSLATVLLRKKVPRSLFIADPREMERACAYLRKTYGSAYQYLRGRAGVDEQVLERVTARLRGTLA	Tyrosine-protein phosphatase
MNGGGKOP_01158	18	-4.33457	0	-14.9608	-0.831158	-0.309041	-0.870149	1.14024	FALSE	0	train	0	FALSE		smc__844424	1871019	Enorma phocaeensis	Secondary Metabolism Collaboratory	MGTFKLGKLTLGSLFKKPVTVRYPYEKRDFEKLFPRMRGHLVNDIDTCILCGMCQRACPVGAITVDRKGGDWTVDPYRCIQCASCTHECPKNCLSMELWPTEPTTELHVISMHKDMPAKPAKPSAKAVDGGSAPAARPKRELTPEQQARIEAARKAAAAKKAAKKTDQSAEQGAE	hypothetical protein
MNGGGKOP_01284	15	-4.39117	0	7.25963	0.558433	1.11765	0.781413	-1.32357	FALSE	0	train	0	FALSE		smc__844424	1871019	Enorma phocaeensis	Secondary Metabolism Collaboratory	MIRWGILGAGNIAHRFAASLEHVDDAELVAVSRRSEQKAREFLAEVPCAVDARAYGDHEALLADPAVDAVYISLPHEFHHAWSLAAIAAGKAVLCEKPAMLTADEMREVASASRSAGVLFMEAMKTRFVPAHEEVLSAVEHIGPVESVVATMCGNSLAKYIENGCYVLGGGPGSGVLLDCGTYCASWIDELLPGDIEVTGATCERYRDGSDVYCDAELLIGGVRAELECACDRAKPRALRIEGARGTLVVPSPHRPERIELELSDGEARVIEAPYVVDDFYGQITHFCELLRRGAVESPVMPHAASIRCAEILDAIRIAMG	scyllo-inositol 2-dehydrogenase (NADP(+)) IolU
MNGGGKOP_01395	16	-4.0394	0	-14.0262	-0.876635	-0.408259	-0.908055	2.31948	FALSE	0	train	0	FALSE		smc__844424	1871019	Enorma phocaeensis	Secondary Metabolism Collaboratory	MRKDIVSIVIGAVAIAVSFCPFILLQLVGAAGAVVGFRLARQARREDYRLDLTCTIGTIACVAGIVLCLLTPVVFMVGRIVLLLAG	hypothetical protein
MNGGGKOP_01428	150	-3.84262	0.000338066	-223.967	-1.47347	0.0722222	-1.5775	-0.287647	FALSE	0	train	0	FALSE		smc__844424	1871019	Enorma phocaeensis	Secondary Metabolism Collaboratory	MTADRYGYDSRGGSSSSRRGSSSRGGARTGRSGSGRSSMPSGPGRDGRADRPSRVDRAGGAGARGASSRRRGAGQGGSGGSGSGRPPRPPRAGGSQVDLLHSDLDHERIPRRNFVMGLFGLGVAWGVSKLVDYQIANVDLYRQRADDRRAIPQVLFAKRGTIYDRNGNVITSSVECQNVYINPQLVEDEDEAVAALVELLGVDEETCREKVGRDTTFVYIKRQVDQDIADALAERNIKGIEYEQTMKRIYPYGNLASQVIGVVNIDNEGVSGLESYYEDKLQGVNGSLVRERARDGSYIAGGAYERVAAQDGEDLVLTLDVNIQAAAEKALAEAVESSGANYGSILVMDPQTGEIFAAYSNPTYDQTDLANTAAADMNLRAVTDAYEPGSVFKALVTGMGIDMGTFTTESTFDVPARVKVGDDWVTDVDERDYGMTMTVREIMRRSSNTGMVLLGEQIGADAFAEYLDTYGIGHKSGIDFPGESTGIVRERSEYDGSTLGSMSFGQGIAVSPIEVARAVASIASGGVAHTPHFLKSHHGEEVDWSDGDTETISAEAAEAVTSMMVTVVDEGTGSGGQVAGYDVAGKTGTAERASEEGGYQENNFMASFMGFAPASDPKALVYVTLDGTAGSGGGQAAPPFSTVMAQTLSILGVDPTR	putative peptidoglycan D,D-transpeptidase PenA
MNGGGKOP_01481	14	-3.2225	0	22.9461	1.63901	2.79103	1.30431	4.14263	FALSE	0	test	0	FALSE		smc__844424	1871019	Enorma phocaeensis	Secondary Metabolism Collaboratory	MGDSMQKSPHSRKWEHGELPVLYMVSPCFNEQDVLPKSYKLFLEQLHKLVSDGIVSPESRILFVDDGSSDATWQIIERLSDSHAEIEGISLSGNRGHQNALTAGLLVSMNRCDVCISLDCDGQHDPAVMREMLAKYDEGFDVVYAVRTSRDTDSFFKKVTSQGFYGLLRVMGVDTIPNAADFRLMSARVLRAFARYREVNLYLRGLVPLLGFKSTTIEYTCRERLAGHSHYSLKKMLSLAGNGITSMSVQPLHIIFVLGAACTVLGLVWIVYNLVAFFMGHAVPGWTSTICAICLFGGVQLLSLGIIGEYVGKIYLEAKARPRFLVEESTFTDLSYEEKLDDVSLSS	putative glycosyltransferase YkoT
MNGGGKOP_01553	10	0.3766	0.5	22.053	2.2053	2.65311	2.18104	1.82815	FALSE	0	train	0	FALSE		smc__844424	1871019	Enorma phocaeensis	Secondary Metabolism Collaboratory	MASNLLSLRKAAGYKSAGDFAVAHGIPVSTYTRYESNPDKIPMDRAWQLADILGTSIDAIVGREAPAPGTARGEVQLEYDGLTPEARALADEFREFVLAKDEMIRARRRREADRRYEALCYQYEHQMLAELRADAAFGEVVNLGSAGEAREAFLAYLQGQAARKRGELATEAQKAVDDKTIEKIMEAYDRTHGEFEFESMSVMWSTVEHGTAVEYDSAFRGREGDAMA	hypothetical protein
MNGGGKOP_01621	9	-3.82733	0.0952381	5.61679	0.702099	1.96218	0.463676	1.07233	FALSE	0	train	0	FALSE		smc__844424	1871019	Enorma phocaeensis	Secondary Metabolism Collaboratory	MMLQQLTEHVWYLPHDEPTDRPVLGYVRGSRYALAVDAGASPAHIACFYQELERAGLPLPDMTAITHWHWDHTLGMGSVHGATIACAETNRLLREERAKAAAGPAHWDAMREDTKGFALEYPAGSDPEVVLATIEFPSTLTIDLGGATISLIRVEAPHTPDSVFVHVLEDRVLFMGDAACADYDAPNAPVLDLAKLEALSHVVHEADCEHFLHGHWEPLDAIEIEEDFEPLRANA	hypothetical protein
MNGGGKOP_01655	9	-0.98345	0.0416667	6.45212	0.716902	1.0363	0.459502	0.148739	FALSE	0	train	0	FALSE		smc__844424	1871019	Enorma phocaeensis	Secondary Metabolism Collaboratory	MEVMVYVIFALLIYLIVAMPSKKYLRRLVGAEGDRAPNLAALLRSRLGQGCTLVFDDVVAGVGSTRLVGTLIDVDDEWACVECVDEKTGAAQLKAVRLGLIRSLEE	hypothetical protein
MNGGGKOP_01700	11	-0.52806	0.75	18.4296	1.84296	2.94147	1.86104	1.32129	FALSE	0	train	0	FALSE		smc__844424	1871019	Enorma phocaeensis	Secondary Metabolism Collaboratory	MADNSATTQEITVVKDEHGLLFLGDPKEIKAWLDDRGLTSREFATKVLRTGGSAVQTAAKKSSESGRWVKLTKDSAKLLEKYGKAGAIQPGVVQKSNGQIVKWLRFENPSQLFSPAMATGVAGMMTQMALEQAIQEITDYLKSIDEKVGDLLQDQKDQTVADLIGVVFEVDEAAAIRDKTGTLSDAAWSKLAPCAQTTSRALGYALTKLQGISDKLSRSESVDKIEHVLNTAKDDMPTWLVMVSRAVQTRDKFSVIELERAYAELPEVLEEHRLGIVEARRERLGKVKARIDALREVLELSADRVREEKLLHPFAVDNVLGILDSLMEQTSQFSKGLDIEMDEKVIERAPEWLDVAGKFAGDVASGAANGALQLGGAIADGAGALGEAAGKGAADLGAAVADGVHELGKAIGNVDLKKASESLPFKLPFGGK	hypothetical protein
MNGGGKOP_01749	145	-2.92294	0.0217391	-349.608	-2.47949	-1.54366	-2.52945	-0.543045	FALSE	0	eval	0	FALSE		smc__844424	1871019	Enorma phocaeensis	Secondary Metabolism Collaboratory	MAFAVRHEYSRQIPTLMSNKEGDPVIKAAFFDIDGTLLSFETHAMPESTKRALDRMRESGIKTVISSGRPPYQLPPSIREGFDAYITLNGQLCYDYDGVFRSCPIAEDDVRSIVDQVRAGLYDVLVLQRSRAFANRLSQRIVTNAREVGLEYQQDDIACAFDEPVYQFCAYVEPGEEHLITDATHSVTHTRWTHLFCDVIPRSGGKNFGVKAVLERFGIAPEEAVAFGDGENDLAMFESVGTSVAMGNAWDSVKERATLVTSHVDDDGIYRACERLGII	Putative bifunctional phosphatase/peptidyl-prolyl cis-trans isomerase
MNGGGKOP_01770	41	-2.55575	0	22.1508	0.492241	1.39592	0.599881	-0.734173	FALSE	0	train	0	FALSE		smc__844424	1871019	Enorma phocaeensis	Secondary Metabolism Collaboratory	MYKLIASDMDETFLDSEHRIPAPNVEALKRLRELGVLFVPSSGRPYRSIMANFADVDPELMRDTYVISYNGGFINRFGDSKPLLSTLIDRESVEFLYRYGIEHRLAMHIYTDQDDIFTQFLPPEEDEYVRTIEGVVPLDDDVSDLSFAEGKQLVKILYMDTDFAHCKQLGSELAPLIDPTKVDITYSSARYVEFVPAGVNKGTGLAHLAELLDIDISQTIGFGDAANDIDMLKAAGLGVGVANVSDDARPYCGLVLNTTGGEGALPELVERVIEPEHRTA	Sugar phosphatase YidA
MNGGGKOP_01841	16	-4.17488	0	33.8208	2.25472	2.62285	2.34721	-0.959554	FALSE	0	train	0	FALSE		smc__844424	1871019	Enorma phocaeensis	Secondary Metabolism Collaboratory	MSDMRRVLYTNAAILTEDPACPHADAMLVDGERIAWVGALDEAPRQVAAIADEVVDLGHARVIPGFIDAHMHAVMLANYSPQISALPPTVTSIEDLVQAVRDRRAQQGSDAWVEGWGYDEGLLAEHRSPTRWDLDRGCADAPACIMRTCQHIRCVNSKALEIAGITRDTPDPVGGEIERDASGEPTGVLKETARDLVTPFIPHANEADAVRNLTALGELLASQGVVAATDMCSMDGTDTYALLSRAAEQGFAQDCAVYILWDQLKGDPVAAFPVEEATHAAQVFKAGVKLLADGSVSGRTAWFAEPYLPASGDLGRPVYGIPTCTEEDLEDAVAFCRSAGLQLSVHAMGTKAIDRALAHVTAGGPWLSGDAPSARLEHVTAPSRQAVELFARSGVGVVTQPIFAYCEIGSYLKNLGAERTKRSYPLRTLIDAGARLCISTDAPATSWARPSDPFPNIKAAVTRRAYDGTDCGAGEALTVEEALALYTREAARMVGFEGLGMLKAGYKASFVLLDRDILNVPAAELDQVRVSATYIRGRKVFEAH	N-substituted formamide deformylase
MNGGGKOP_01950	9	-0.342823	0.142857	3.43771	0.429713	0.778815	0.537156	0.592417	FALSE	0	train	0	FALSE		smc__844424	1871019	Enorma phocaeensis	Secondary Metabolism Collaboratory	MSYLFDYVERERASFAERPFGPVDAAVLTQAGMIDGAGIVPEPPQRPVVLDRMRALLAPDAGGARFEDLLRAECFDRMFTGLAAGDVRRLLYELAASPRFRDLRLRGYRSEFDEGAHTQFAAMSFTWGSELSFITFRGTDASPTGWRENFDMAYKDEVCAQALAREYVEFMAPRLPGELHVGGHSKGGNLALYAALTCTGRVQSRIGRIWCLDAPGFRAGRFSERDYARLEGRVCRMAPQDSIVGALLECPVETRTVRSSAIGLYQHSVFSWEIADDGVSDGGAASGGVASGGAALGWTAERAASAERDPADFVYLDGLSEFSHTVHEVVSEWLASMDDGQIERAVDALFAAYEASGARDVGDVLAGGGNPIHLAIEAARNLDGESSAILSDAFGELAAIAARHVGRDVAESLFGLRI	hypothetical protein
MNGGIGDP_00067	23	-2.43475	0.0909091	25.6872	1.1676	1.88826	1.13626	-0.117829	FALSE	0	train	0	FALSE		smc__184595	1938855	Streptomyces sp. Ag82_O1-15	Secondary Metabolism Collaboratory	MTVFLLLGGSECVVSVQPRPWPEPDPQVAAAIRAIYRGRREVPLAVQVRDRLGEVFADAEFVAAFGRAGKPGWSPGRLALVTVLQKAASLTDRQAADEVRENLAWKYALGLGLEDPGFDHSVLSEFRSRVVAHGLEERVLDLLLERLQAMDLLASGGSQRTDSTHIVAAVRDLNRLELAGESVRAALNALAAACPDWVDQVLVVDDWSRRYADRIDTWRLPSSRTGQDDLALAYAADGYTLLQALYAPASPAWLRELPGVQTLRCVLVQNYTRTADRAGRLRIRRRERTEDGGDGLPPAPSRLASPYDTDTRWSAKRDLFWNGYKLHVSETCHPQTDGDRPTRPNLITNVTTTSSTLPDSKALDSIHQALRRRHLLPARHYLDSGYPSADLIVSCARNYGIALVTPVLLDTSRQAKAHQGFAAHDFTIDWAGERAVCPAEKTSATWNDVVRRAWPRPSSPSPPWTASPARSRSSAPAHERAAGSVSTPASSPRPSAPPAPSNKTAPGSATTHCGPASRAPSARPPTPRGCAEPATAASQRPTSTTPPAPPPSTSSDSTPGGTADPSTAPTTATSPDSNSP	hypothetical protein
MNGGIGDP_00520	11	-3.508	0	-0.335053	-0.0335053	0.442567	0.0896392	-2.72557	FALSE	0	train	0	FALSE		smc__184595	1938855	Streptomyces sp. Ag82_O1-15	Secondary Metabolism Collaboratory	MSPRHGRRFVGPGDRFELVDHVGSGGFGDVWRARDGMLGREAALKFIALDRLAGPRPDPRRVPHIRERFARESLIAAKMDSPYVASIYDCDMADETPFLVMEYVDGEPLNVHVGVTPLPLARTSRWSSQIAQGLAAQPTSGTLMSAMHHGVPNRHWTGPEPVTNSAGHGRRRRDGGSPMTISPPPGTAEPARAASPLTISEQGAFWVGVGRKPSEAGTTAEAAMYVQYQIPADLRHPLPVVMVHGGGGQGTDYLSTPDGRPGWATRFLQAGYAVYVIDRPGHGRSPYHPDVLGPIEGAAPTYEFIRWLFCDGAGRPGSQWPGSGEVGDDSALDQLMASQGPTLPTFAENEEQMRRCGAELLDRIGPAVLITHSMGAPFGWLVADARPGLVKAVVSIEPIGPPFIELPGLGKLEWGLTAAPITYEPPTRTPEELRLRLREAGGDGLQDCLVQDEQAGPVRSLPGLQGFPIAVVAADTSPFAAFQHGIADYLAQAGADVELLRLADLGLTGNGHMPMGEKNSDDVAETLMTWLDKRLTDVEETSR	hypothetical protein
MNGGIGDP_00534	11	-2.74492	0	5.04202	0.458365	1.13244	0.29259	-4.02131	FALSE	0	train	0	FALSE		smc__184595	1938855	Streptomyces sp. Ag82_O1-15	Secondary Metabolism Collaboratory	MGATAVGGSLIAAVVSHRLRRPVVVLTGFLLAGAPRFLILAFDDPLWVELAVFAVSGFGAGFVNPVLAAVLVERVPRRMLGRVNALGDSLAWAGTPLGGLLAGAAVTAAGLVPVLLASAAAYFLTTNLAGLRPEWREIDRTRGRAVTRGL	hypothetical protein
MNGGIGDP_00638	75	-1.468	0.0128205	44.1423	0.621722	1.32062	0.586038	-0.971155	FALSE	0	train	0	FALSE		smc__184595	1938855	Streptomyces sp. Ag82_O1-15	Secondary Metabolism Collaboratory	MSELHHDARRDAFDFTSHFREDFYACLTRRGDTLFELTNAMLCEDGPVTSPVDLTLLAEHRCGHGALYDALNCGRIEVHGLRKALAMLPQPKAAVGRLVLAVHVSAWLRPDAPCSPDRLFSHVYGRSGRSSDPFIPGWPYSFVAALETGRTSWCQLLDAVRLGPDDDVAEVTAAQVRHVVTDLIAQGQWEAGDDDILIVFAAGYDAPRMAHLLGGLPVEVLGHMRSDRVMRRPAPSLEEYPLSYPLGGRPPKHGKEFRFARIDTWGDPDAETVQVTDRYGTAQSMAWDRIHPRLTTRSA	hypothetical protein
MNGGIGDP_00644	10	-2.05274	0	11.0676	1.22973	1.62971	1.21132	-0.670299	FALSE	0	test	0	FALSE		smc__184595	1938855	Streptomyces sp. Ag82_O1-15	Secondary Metabolism Collaboratory	MKLLRRALDHVRDGGSITLTSGIFQEPTPGGSFGALVNAGLEAFVRAAAIEMPRGVRVNVVSPGWVKETLEKLGMDNSGGTPLSDVAHTYMEVVTGEVQGQTLTPLLR	hypothetical protein
MNGGIGDP_00946	15	-3.08215	0	-27.2769	-1.81846	-0.778078	-2.10694	-4.12865	FALSE	0	train	0	FALSE		smc__184595	1938855	Streptomyces sp. Ag82_O1-15	Secondary Metabolism Collaboratory	MVVVGAGFLGTEVAAGARTMGLEVTVVEPEPVPVRRTFGDRIGALVADLHRDHGTRLRCGTPVRRLRGAGGRVTGVELGDGTTLPADVVVLALGSMPATRWLTGSNLRLRDGVECDALCRAAPGIYAAGDVASWHNPHFGTRMRLEHRMNATEQAMAAVGNLLGDAKPFAPVPYFWTDQYDTRIQAYGVFPPDADVRIVHGDPVDGYFAAAYGHHGRVVGVLGWNTPRQVRTLRRLVVERASWTAFTVVPALRPATVN	Dicamba O-demethylase 1, ferredoxin reductase component
MNGGIGDP_01156	13	-2.8095	0	-6.94896	-0.534535	-0.374446	-0.594458	-0.0908612	FALSE	0	train	0	FALSE		smc__184595	1938855	Streptomyces sp. Ag82_O1-15	Secondary Metabolism Collaboratory	MSPAAANLSRSNQYSNRWMGLDSHPTRCCGQVGRPAAYCGGMGEIVVVYELDKPMAKRSSLGIPAGEERPVRKVHAAPSAPGAPSSTGPRTLCGKDTFAMETAYWKPSEHPGAPWHPAEYASVVCSDCDAVIKT	hypothetical protein
MNGGIGDP_01374	9	-2.54933	0.0909091	2.62334	0.291482	0.559539	0.361913	-2.14146	FALSE	0	train	0	FALSE		smc__184595	1938855	Streptomyces sp. Ag82_O1-15	Secondary Metabolism Collaboratory	MAERDVMLNELAQGLRPMSQGIEWFDALGPEEQSETLRFLSHHCVQASAAAEDGPDSVRRAGCARRTRPQY	hypothetical protein
MNGGIGDP_01515	11	-4.044	0.0625	15.5788	1.41625	2.02056	1.37389	-1.76178	FALSE	0	train	0	FALSE		smc__184595	1938855	Streptomyces sp. Ag82_O1-15	Secondary Metabolism Collaboratory	MESASPSYRGHRYPVEVISHCVWLYHRFPLSFREVEELLLQRGVIVSYETVRRWCAKFGQAYANGLRRRRRVEQSDAGWSSSVARWAHNPEVAGSNPVPATET	hypothetical protein
MNGGIGDP_01634	27	0.23085	0	30.7907	1.18426	1.6361	1.13524	1.14569	FALSE	0	eval	0	FALSE		smc__184595	1938855	Streptomyces sp. Ag82_O1-15	Secondary Metabolism Collaboratory	MALEMIPDRPGREAVFEPLLDELLAQFSPDWVMPERMVGAHQHHRCEVKRWEIGRAAEADPDLTRRHADLLVHAAMHDQCRSGINQLVRPLVNVLGYRWVQEEIIRYVRTGSGAEKVGATMAWYFARPPIKYVSWEERIPTSESKAAVEALSDLRDCYRDAVLAAFLSCEDPGVRQDLSLWVSLDPSVYPDDLQIAQKRAKDIILADPEHYRWLLQRSGHG	hypothetical protein
MNGGIGDP_02208	12	-1.716	0.0277778	9.96774	0.830645	1.57483	0.660258	-0.855526	FALSE	0	train	0	FALSE		smc__184595	1938855	Streptomyces sp. Ag82_O1-15	Secondary Metabolism Collaboratory	MLTQESTRDLLRGFLALRLRLRLPRKARGSHHRLEAGFDYSIDEVPEEDLANIIDLGSLRQHASRGWHSCTLCPEYTEHTATSARAGFTYRLGHAEIRAVSDDGVLYVAPNLIIHYIVDHLYGPPAEFIAAVRSEVRRRWPDGK	hypothetical protein
MNGGIGDP_02820	28	1.18179	0	-30.1305	-1.07609	-0.490046	-1.16238	-3.01803	FALSE	0	train	0	FALSE		smc__184595	1938855	Streptomyces sp. Ag82_O1-15	Secondary Metabolism Collaboratory	MFDATGEALCRAAAIRLGGALRVLAARAGLSERYETVAAGVGHLAACLDGGELDVEVLGSAFAANWNLSEMYPAELPGREFFRVGLKIVFVVLVLTRPDQQVAPAQGLEFALNAADAWPSEVRIDSFTRLADFELACQVEAEDRLITAGLSALRELAEAQADQYRRAAASLVG	hypothetical protein
MNGGIGDP_04099	18	-2.63333	0.0625	10.6106	0.589478	1.09138	0.385662	2.13975	FALSE	0	train	0	FALSE		smc__184595	1938855	Streptomyces sp. Ag82_O1-15	Secondary Metabolism Collaboratory	MSGSVVRLLVWRDALHFDRFEDLPCVLCGKPTPMRSHTDEPVHKVCAEQWNHTHPDAARYRAGARDLGTRRFHDDAPTPSKQTTVRHLPQRPAPEAQTLQLPSPERKTA	hypothetical protein
MNGGIGDP_04628	8	-4.062	0	1.63832	0.20479	0.361184	0.227743	-0.113438	FALSE	0	train	0	FALSE		smc__184595	1938855	Streptomyces sp. Ag82_O1-15	Secondary Metabolism Collaboratory	MRTISLANRFQGSLTFPVRLRHAGNSRKTIKFHTGRLSIVNAKRVIAATVITAVAATGAAGLGAANASATSLPQQRTAAHHSVATATVVNDGVQPQFWHAVAQSVVAATAVKVTEAAVKVSTKLRSSSSSESSSSSSGGPAVSANGLHGVIPGDVQYDAN	hypothetical protein
MNGGIGDP_05256	17	-3.535	0	-20.2767	-1.19275	-1.05889	-1.19186	-0.303218	FALSE	0	train	0	FALSE		smc__184595	1938855	Streptomyces sp. Ag82_O1-15	Secondary Metabolism Collaboratory	MVRDGSSVVDTFEWAVAILAATICFGPGLAAVTTAWLFPWLRGSIARPRLWGWGELMLGLFFAMQLMDQTIIFTPHSGDVLFYGGLAFGIAGLYLMMLARSPGTNPEVPAQPYSSEVRLPPSP	hypothetical protein
MNGGIGDP_05521	116	-2.50875	0	-130.711	-1.12682	-0.396126	-1.20478	-1.6308	FALSE	0	train	0	FALSE		smc__184595	1938855	Streptomyces sp. Ag82_O1-15	Secondary Metabolism Collaboratory	MIQWQKSTFSSGSDGSNCVELAKREGMLLLRESDDPDRILPVSSVGLAALITRIRADRTS	hypothetical protein
MNGGIGDP_06198	20	-3.9815	0	-33.8338	-1.78073	-1.49105	-1.93344	-4.33723	FALSE	0	train	0	FALSE		smc__184595	1938855	Streptomyces sp. Ag82_O1-15	Secondary Metabolism Collaboratory	MANTHTTRSRRTPLDWAGLTALAMLVLVTGGLVATFGPLLAIACDTCQDGVRTPHFENALILVAWLGVPLTTLLTVAGIFLPRGGAKAGGIGLGVLTVLMVTLLVLGR	hypothetical protein
MNGGIGDP_06915	10	-3.16925	0	-5.40459	-0.540459	-0.287437	-0.517202	-1.6913	FALSE	0	train	0	FALSE		smc__184595	1938855	Streptomyces sp. Ag82_O1-15	Secondary Metabolism Collaboratory	MPKMLKTILITVPTTGARPLRPLLDDLAQQAHGVENSSARTVSVMLLDNSPADSQTARVAAAACRVEYRRVEQPGFSQVRNAAMDAAQQHDALVFIDDDERPVPGWLRALITSAEANDADVVVGPVAVRLPPHAPRWLGGGRLIRQVRTQGDGPLEGFAQSGNTLVCMSTVRRTGLRFRSAFDRTGGEDTVFFHEMAQRGARIFFTRAALVFETPDRDRLTLSGVVRRAFRGGRTAAAVEAELKDLPMPRRLIRRTGKLARALCRILSGTVCSRPADCVRGVQDVAFVCGWGMALLAGVPVAVSRGK	hypothetical protein
MNGGIGDP_06917	10	-3.429	0	-7.4424	-0.74424	-0.513836	-0.679146	-3.71929	FALSE	0	train	0	FALSE		smc__184595	1938855	Streptomyces sp. Ag82_O1-15	Secondary Metabolism Collaboratory	MVGRVVSVHGLTGSRRTSRATLTPHLRAAGRSLGVKAVSLPITAVSALLGTRIVVDNLGPSGFAFFALVTTLPTLLPLNDLGTGAAIVGAASQESDVGNQDLRRTITASARVLTCMGCVGVLVGIVPALMGVWGTLLNSETQRSVEISVAVAFVLFGCSLPLNLGNSVLIALNRNHISLLIQTVGSLLTLGFILLSGAVHAPSMVFIASGFVSQCLAGAACLLWAGRILGLPLIGLVLGCLGPRRAVTRIWHLAGPMAAINAALAVAFSTDRLVLIHVADPAAMAAYSAGSRLFTPALALASATGLPLWTVFARQRDTSGGPHARDVARLTVYFAIGGAVIGGGLILFGPAVASWMLHGQVAVGTGLMAAFAALLLVQSAAYPISMLLTDAAGLKFQAKRACVMAVLNLVLSIVLARHLGPSGPVIGSVIAVTTCLFLPNVRRVMSHA	hypothetical protein
MNGGIGDP_07519	17	-4.23975	0	7.38674	0.434514	0.85263	0.448938	-2.92558	FALSE	0	train	0	FALSE		smc__184595	1938855	Streptomyces sp. Ag82_O1-15	Secondary Metabolism Collaboratory	MKEGKKMKKKTAAAIFGVAIAGAVLTVSMQGSAQASAPQKATGNLSAQAASEDVPTVPQAAAGARAAAAAGRAAARASVHARAAAGSVAHQAAEVANSFSIFAAPAVVTADGASVAATAFDR	hypothetical protein
MNGGIGDP_08407	14	-1.8735	0	14.5109	1.03649	2.02988	0.881631	-2.62539	FALSE	0	train	0	FALSE		smc__184595	1938855	Streptomyces sp. Ag82_O1-15	Secondary Metabolism Collaboratory	MTFDRAARESLPTLPLAASEIPLSDPLPSPVPLTGARREIWERALPYLDVRDNDAHSLYAFALATALRHTLPGAREDVVLPAVLLHDTGWKTVDPADILPAIAGRAGPAGQETIRRHETEGAAIAARILAEVGYPARDTERIVTIIDGHDTRRDALDLDDAVVKDADKLWRLTPHGLRTVGAWFALDPDRTLRFLAARTYDRLLTEPARAVGAALTVLARTDLGVRRSGLNAPSPRE	hypothetical protein
MNGGIGDP_08778	6	-2.9225	0	3.73211	0.622019	0.916448	0.677775	-2.50086	FALSE	0	train	0	FALSE		smc__184595	1938855	Streptomyces sp. Ag82_O1-15	Secondary Metabolism Collaboratory	MILTSAHLGFALSTTQVCSGGILGAGLGRRLAEVRWGTAGRMVIAWLVTLPAAALVGGVSASVVKHGGTFGTVVIALCAAAVAAFIVLTSRRNPVRADNVNDAHQVTVRAAAPTTVGTVA	hypothetical protein
MNGGIGDP_08779	18	-4.206	0.0625	3.84212	0.213451	0.919876	0.0898722	-0.144911	FALSE	0	train	0	FALSE		smc__184595	1938855	Streptomyces sp. Ag82_O1-15	Secondary Metabolism Collaboratory	MDHITFLVAVVIVTALAFDFTNGFHDTANAMATSIATGALKPRTAVLISGVLNIGGAFLSTEVAKTISGGIVDDTLVTPGMIFAGLVGAILWNLLTWLLGLPSSSSHALFGGLIGAVWVGAGEHGVHFDKVVEKVLIPAVASPIVAGVAALLATYLAYKITARARQDSVTKGFRLGQIASASLVSLAHGTNDAQKTMGVITLTLISAGALGHDAGPPVWVIASAGLAIGLGTYLGGWRIIRTMGKGLTDIQSPQGFAA	hypothetical protein
MNGGIGDP_09046	6	-2.86575	0	-1.59103	-0.265172	0.231226	-0.373124	-0.786222	FALSE	0	train	0	FALSE		smc__184595	1938855	Streptomyces sp. Ag82_O1-15	Secondary Metabolism Collaboratory	MGLDRRLGQERVAGADQADGGDQVFGGDVLEEEPAGPGGQRRVHQVVEVGGGQDDHAGRVGRAGQDAAGRLQAVLNSLTAVLTLMLVAVAGLGVLSGVVLDTRERVRDLGIHKALGMTPRQTVVMVVTSVVMTGLVGGAVGVPLGVALHGWIMPAMGHSAGPNLPESVIAVYRTPELVLLALGGLLIAVLGALLPAGWAARTRSAVPLRTE	hypothetical protein
MNGGIGDP_09284	177	-1.6042	0.0991347	-166.823	-0.981314	0.00822411	-1.07812	-0.995467	FALSE	0	train	0	FALSE		smc__184595	1938855	Streptomyces sp. Ag82_O1-15	Secondary Metabolism Collaboratory	MPFGGGLQWLRAPDPSLRAPLPPSFGPSGPTAHRRFSEWSRARVWARLHRLVLDELGARGDLDWSRCAIDSVNMRALKGGT	hypothetical protein
MNGGIGDP_09877	13	-0.0728667	0	5.25248	0.404037	1.39194	0.301935	-2.90908	FALSE	0	train	0	FALSE		smc__184595	1938855	Streptomyces sp. Ag82_O1-15	Secondary Metabolism Collaboratory	MDVLDYQWGVAVEFWKEIDALARENDVRVAIEMHPHNLVFSPVTLKRLVDETGATNVGAEMDPSHLMWQGMDVVACIKWLGPLVFHAAANATLCPGADIRGVLDTSFTRVPADAPGKVPTGYGFWCNAWPENPAWKFVAVGVGHDVPYWTEFLRALAEIDPDMAVNIEHEDAAYSQTEGLALAAKNLQSAATAL	hypothetical protein
MNGGIGDP_10267	6	-1.9105	0	6.76682	1.1278	1.42892	1.17381	-3.48657	FALSE	0	train	0	FALSE		smc__184595	1938855	Streptomyces sp. Ag82_O1-15	Secondary Metabolism Collaboratory	MARRRLGDDVALHGHAMTGAFTTAGFRLAVISEPRPDPAARGLFPDDFHGLSTKTCFLIFVVDVPPSATGSDD	hypothetical protein
MNGIFODF_00182	16	-3.2618	0	-48.6318	-3.03949	-2.8315	-3.09949	-0.38076	FALSE	0	test	0	FALSE		smc__140521	1838	Saccharopolyspora hordei	Secondary Metabolism Collaboratory	MIPDGASRPAGAAAGRAVVNTFVNTAGMGVQQASFSVDLEQIPRLIAKYEEAIGELRGVSRKARQLENIGAPGEDEVSKNLARSLGKMAGDGDGNLAWVVTKCIERLQNQIDQLKAAQSGYRTADENATPTQV	hypothetical protein
MNGIFODF_00187	69	-2.82267	0.0402299	-188.213	-2.72772	-1.67177	-2.86683	-0.187159	FALSE	0	eval	0	FALSE		smc__140521	1838	Saccharopolyspora hordei	Secondary Metabolism Collaboratory	MFGSLTYVWRPVTGGRHAFPIAATRAPHDERVTAYCGVEADAAELHDRSEVDWIREHTCMDCWRRLADRS	hypothetical protein
MNGIFODF_00249	106	-4.37167	0.0588235	-476.896	-4.49902	-4.36035	-4.50723	-2.30208	FALSE	0	train	0	FALSE		smc__140521	1838	Saccharopolyspora hordei	Secondary Metabolism Collaboratory	MTDEIPHTTSTETPERKFRRSRDERMIAGLCGGAAEALGVDATLVRVALIALTLFGFGSGILFYLACWLVVPEE	hypothetical protein
MNGIFODF_00500	18	-4.30717	0	-19.4363	-1.0798	-0.847219	-1.07289	1.99151	FALSE	0	train	0	FALSE		smc__140521	1838	Saccharopolyspora hordei	Secondary Metabolism Collaboratory	MRRSACLAGALVAGAGLIAGAAPAFADSADNDGINVGNDNNLSVLPVQLCGNDITVVGAIVSLVSPQSSHCVNAPVVDHPDVPPVASEPPVDGSTPPSDGKTPPGDPWVPPVEAETPPSEGTDPTLPTAPSPAPVRGHHAVTG	hypothetical protein
MNGIFODF_00545	28	-4.1999	0.0416667	-64.4878	-2.38844	-2.13571	-2.46871	-2.37329	FALSE	0	train	0	FALSE		smc__140521	1838	Saccharopolyspora hordei	Secondary Metabolism Collaboratory	MARFRDGRHLLVAAVLVELFALYYVHWVHSPGYVDTEVYRLGARAWLRGYDVYGDDLTPESPDTGTLPFIYPPFAVLLFVPLTWLPTETAGHVVSALSHLAIVVTAYALARSSTYLAPRAGWLAVATALLVPWFTLIEPTTATFGYGQVNLVLMALVAADCLLPTTRWPRGLLVGIAAGIKLTPLGFLLLFLLRRDFRAMAVTGVTFAATVLLGMLAMPEDAADWWLERVWSTGDSLGTVYVGNMTLRSTLAKQGLTDLALNVPWVVGSLVLLVLAVLGMRYALRVSNVPLALCTNAVWVLLVSPISWSHHWVWAGPTLALLFAMALRHRWYGVLYSVVLCALLVLVAPQWWLPNTEDRELDWTFSQQVVGNSYTLVGIGFLVAAAVAHARFRPRTTARPLVGAGPQGTAPSPGQRSRAAADRS	Polyprenol-phosphate-mannose-dependent alpha-(1-2)-phosphatidylinositol mannoside mannosyltransferase
MNGIFODF_00554	46	-3.64589	0	-140.968	-3.13261	-2.94216	-3.14651	-1.39802	FALSE	0	train	0	FALSE		smc__140521	1838	Saccharopolyspora hordei	Secondary Metabolism Collaboratory	MKPNTRLVMICAVLGALLVLVVSALLNWPGDGAGGGGSDRPGSSPAPRVVFTAPPGSCLHWTEPDAADIRKVTCSEPHLFEVTGTADLRPQFGEDAPFPRTEQWQQIKQERCVEVSTSFLSGRFDPNGRFSVGAFTPSEDGWADGDRTLHCGLQQPGPSGRLYPMTGSASTVDQSNVYPEGRCLGINGTAVWDPVDCTKPHSVEITGVVDLSEQFPGGYPAEGDQDGFLATRCAELTDRYAGGPTVAKDKGLVTYWDTLAQESWDAGSRTVNCKVSAQLPDGSGLAPVTGSVKGEVRVGKEPAPLATTPRGPATKPR	hypothetical protein
MNGIFODF_00566	31	-4.36267	0	-62.1137	-2.00367	-0.342769	-2.31475	-2.1798	FALSE	0	train	0	FALSE		smc__140521	1838	Saccharopolyspora hordei	Secondary Metabolism Collaboratory	MTRQMTTEMQQCIEMCHECHDMCERMLSHCMETRSEEAMQMSMVLISCADMCRMCADMMMRCSSMAKASSDMEQMCVRTCSLCADMCDMTAEMCRRMESREMAELADAMSRCAAMCRQMTPQTMHSA	hypothetical protein
MNGIFODF_00735	14	-3.2655	0	1.37105	0.0979323	0.729735	0.0818104	1.03815	FALSE	0	train	0	FALSE		smc__140521	1838	Saccharopolyspora hordei	Secondary Metabolism Collaboratory	MSETASVNGRTSIRVDLDRAPELLAELDRVREKYVKARDVATQLATIMPPFGDDVTVEVFKKLGERAQGGEGSLYDSAQGKIDWIDGFKAAVQKALDEHKRIDDENRMA	hypothetical protein
MNGIFODF_00878	22	-4.0233	0	-33.2395	-1.51089	-1.21328	-1.59516	-2.68982	FALSE	0	train	0	FALSE		smc__140521	1838	Saccharopolyspora hordei	Secondary Metabolism Collaboratory	MDERKLEELFRGSVQSVPPASFDEHDVVRASRRITARRRVAAVGATVVAAGVLAGGVAVVLPSGPETSQQAQPQVTPASPSSEDGPAVLSRRGGGCGPDATVAAAVTEQLPEAAATAPVSVPSCPSGAEVASFELREGAAAGRVTVIVSPAGALPPDQATPGDARRPDGSEQSVRQTRSGKLVVVRSAPDAGSPAAPYRARLPLIADGLAGRF	hypothetical protein
MNGIFODF_00880	291	-3.99347	0	-1154.65	-3.98154	-3.679	-3.95874	-1.84952	FALSE	0	eval	0	FALSE		smc__140521	1838	Saccharopolyspora hordei	Secondary Metabolism Collaboratory	MTAASTPKGERRRQALVAAAAELLAEGGFDAVRHRAVAERAGLPLASTTYYFSSLDDLVSAAVEHESRQELAAGRARLDELTDQPRSTDAVIELMLDMLLGLDSREGGVEAVLLRYERLVGLPRRPYLAPLVRELSAELHDLLAEIFARSGMALGRERLLELIALVDGAVVNALIESDPDPRGAARRMLRSQLG	HTH-type transcriptional regulator RcdA
MNGIFODF_00886	31	-3.1415	0	-36.6051	-1.26225	-1.01149	-1.24009	-1.88107	FALSE	0	train	0	FALSE		smc__140521	1838	Saccharopolyspora hordei	Secondary Metabolism Collaboratory	MSETFTSWLRERSEPDWTAVVMHPFTQALFDGLVPVDELRSYVVQQHQVTDGVLALLGAGVATADRSASRQVLARRAAVVADEESAYFRRAFDSLGVGAADRVRPVLDEATADFRELLRDTTERGGYAEVLAVLTAAEWSALEWAVRAPSALPENFVHREWITLHADPDVRAWVRWLCDELDRVSAELDERDRARCLRLFQQATRCERDLLDAHSA	Aminopyrimidine aminohydrolase
MNGIFODF_01043	23	-4.05777	0	-33.9964	-1.4781	-1.29347	-1.46858	-1.1555	FALSE	0	eval	0	FALSE		smc__140521	1838	Saccharopolyspora hordei	Secondary Metabolism Collaboratory	MTPQDPDLAARRGRPGTVEGAFWAGLASVVVGFAIVATSYLLVSGAELQVVVEEAASQGQRLTPEEARTVYTGVLVLVTAVVVVVAALWTVFLVLMRHGRRWARTVITVVGAVWIVLTLPSVTGGTVGGVVSLLLAVLQVLTVGATLLLAHLAPSNQYFRRARRARGPGTAEPLDRG	hypothetical protein
MNGIFODF_01140	10	-3.9185	0	0.0920337	0.00920337	0.232815	-0.0233751	-1.10519	FALSE	0	train	0	FALSE		smc__140521	1838	Saccharopolyspora hordei	Secondary Metabolism Collaboratory	MPAGLEDLQRKLEALKEAGRRAEQQVGDFGRMREQINAVEVTTTSPDRSVTVVASPGGVTDIQFTQDAMRKSPGELSNTVMSTLQQAVAEAARRQAEVVQEHVPDSDVLERVLRTQEQLFHSDAAQQRGTAAEDSFDEDEYPDSFLEGR	hypothetical protein
MNGIFODF_01206	45	-2.98565	0.025641	-96.3582	-2.14129	-1.53655	-2.20133	-0.730014	FALSE	0	train	0	FALSE		smc__140521	1838	Saccharopolyspora hordei	Secondary Metabolism Collaboratory	MPWIQLSTFVLFTLLILALLATHLPIRVPRSATGQHAGTGDGDCTVWHLIAAVEAERARERPPTPPAPPPRPRFPDPTADDRPTGRHHLRT	hypothetical protein
MNGIFODF_01228	9	-3.18	0	-2.19331	-0.243701	-0.180841	-0.213889	-4.48942	FALSE	0	train	0	FALSE		smc__140521	1838	Saccharopolyspora hordei	Secondary Metabolism Collaboratory	MTALSDKAKAFRNSIEGLAREHAARTSSLEQSWRDSAKEGQQSAKEASEKAQKLVQRVRERAAHLRSLDTKRGVEEISVNEEPETEDPDPEVERFSQQLYAQQKRAEETAATTAQAAQPAQPERSAVPRPPEPEQSSGWNVQAGRFGRRNESAPPPPAAPKPPSAPGPAPRRQQPDFDDDDDFENQSWLR	hypothetical protein
MNGIFODF_01246	24	-3.70055	0	-36.2162	-1.50901	-1.04036	-1.53346	-3.6683	FALSE	0	train	0	FALSE		smc__140521	1838	Saccharopolyspora hordei	Secondary Metabolism Collaboratory	MPVLHVATCQFPVSADVRSNADHIARQMREARQRGADVAHFPEGALSGYAGVDFRSFDGFDWELLRSATSELLDLARELRIWVVLGSAHPLTGDHRPHNSLYVVNPSGELVDRYDKRFCSGPPDGSAGDLAHYSPGDHPSTWEIGGIRCGALICYDYRFPELYREYRELGVQLVFHSFHAGGVPAERLAAIEAAIGPDLKPHNPAPTFTFPGITMPAAMTAAAASNHVWISCPNSSAAESLWPAFFVRADGVTLGRLERGTAGVLVCAVDTEADLYDSTAAWRDRALAGVLHSGTPVDDPRSRDRTSF	hypothetical protein
MNGIFODF_01332	6	-4.4345	0	-2.8541	-0.475683	-0.36646	-0.498754	-3.28162	FALSE	0	eval	0	FALSE		smc__140521	1838	Saccharopolyspora hordei	Secondary Metabolism Collaboratory	MKRARWMLGALGAMAALAMAPALPASAQTDWGYSTEITNVANGAHWTVQPSSQVVSSSTLPMELLGQNAQWRVQRQFDGTVTIQNEATGKCAETTLQANEPVFIAPCQPWDENQRWNLSPRWDGVVITPAKAPHLAVVSGADQFRDTTLTLGARPFDQNGNVFDTANAVFRLNY	hypothetical protein
MNGIFODF_01372	10	-3.81467	0	0.187293	0.0208103	0.280674	-0.00506554	-2.69771	FALSE	0	train	0	FALSE		smc__140521	1838	Saccharopolyspora hordei	Secondary Metabolism Collaboratory	MTLDGKHREELQVALRLHEISGERVGEVLAEVEAHVRETGEDPVEAFGRPHECAARVAEQLDRRTGTRSTLAVAVSGLATAALVVFGSDFLLDALFSSTDVVAYTLEDTVALLVLLVLVVTGTTLAFQACTAQWGNAAFGGAAICVVALGIAAQFASGGLVDDVPPLYALPRWAAIALGSAALAGAVTLLLRAVRRGRVVYPQMS	hypothetical protein
MNGIFODF_01383	7	-3.363	0	0.77898	0.111283	0.280582	0.077815	-1.53689	FALSE	0	eval	0	FALSE		smc__140521	1838	Saccharopolyspora hordei	Secondary Metabolism Collaboratory	MSRYPAVDGELEDELARELEDELEDEFEFEDEDEFEDELEDEFEDELEDELEGILQELEDEFEDEDEFEDEFEDEDEYEDEDELEDEFEQLVRELEAEFEDEYEGFSNPVNRVYPDAEMMAKLAFEAEAAESEAEVEGILGALAPLALKAAPKIAKKVAPKLIRGVKSIGKKLWRSKTTRRAVRQVPKIAGRTARDMARRYARGQRVTGRHVARSLAGHAANALSRSSAVRGRRRRPTKRRGAAPKNRRPAARRTAQKRRSRGAKGRAKAGKRRRGRARRRR	hypothetical protein
MNGIFODF_01476	23	-4.04437	0	2.99577	0.130251	0.969275	-0.167778	-2.56715	FALSE	0	train	0	FALSE		smc__140521	1838	Saccharopolyspora hordei	Secondary Metabolism Collaboratory	MTHADPDAMIAGFRQQIAAKLQQAERLTQAASGVQGRASSPDGSVTVVVDHSGNMVDLDLTEAALRKRPAEVSQLVLATARAAQAQLAATMQEVMAPIIGDDQETFSAVLSGLRERFPEEPEAPAAPATDPDDDDDTWLQNQRRRWN	hypothetical protein
MNGIFODF_01483	21	-3.56513	0	-0.189805	-0.00903832	0.108827	-0.0142626	-2.9219	FALSE	0	train	0	FALSE		smc__140521	1838	Saccharopolyspora hordei	Secondary Metabolism Collaboratory	MDPRLRADEALARARARGAFVVTPDNATSPMDAANTVRIPRDVVDQADSPDTTQVIPQSGPQQHQPRPQHQPADPQPQDWPTEDYGQQLPPNPYQAQRGPNEFGPLGSQATPQYPQQ	hypothetical protein
MNGIFODF_01619	21	-3.59517	0	-13.2791	-0.632338	-0.102159	-0.671758	-2.01453	FALSE	0	train	0	FALSE		smc__140521	1838	Saccharopolyspora hordei	Secondary Metabolism Collaboratory	MLGNLAVRSWVFLPLLFLGSAGWVAALLSLALQEHPTVEQDLSLSAPLLFGSAAALTAVTAGHVHWRSRAQRRFLRTAYPLLLLACALGHDALRLPVLAVLVVGPVPVAVLATVLVRAHRDQAKCSHT	hypothetical protein
MNGIFODF_01799	8	-2.715	0	-7.3772	-0.92215	-0.850575	-0.918042	-2.90746	FALSE	0	train	0	FALSE		smc__140521	1838	Saccharopolyspora hordei	Secondary Metabolism Collaboratory	MVSNSSTFSEDLAWLGDELHELGQLTGVGPQDVIPGDPATVAEIGEHLTELGAALERAGRGIRAIDSGGWTGRAADAFRDAFLEKAPREWIEAGDALTGAGRAVLDYHEVLATEKPRAQRAKEELDRANAASQAALQAHRAATAAHAGGSGPAPGEFVDPGAEARARAEQEIAAARAAVRAAGDRAADTVALATADAPDAPGPLAQIAANAADVVQLFGDLAVDLGRGVVDGVVGTVQGVAGLGIGLAEAHYYSLPSTQLTDPEGCARFTEAATTAVQSVLENPWQAVKTVVDVDAWKENPARALGSMVPDAAASLVGGGIASRVAGTADRLADVADTAGDVSRTADRLGDAGHPAPRWDTGSPPRPGAPADPYARWDGPEFGPRGSDPLPEPEPPPAEPRSRELPEWFDDDGTPESWLDDGRGAPPPPDPAPELPGDPPAPDAPGPLTSAEDLARRASIEDEARTYESWAERGNPSDLQEVRHRAAEMHRVEEGAR	hypothetical protein
MNGIFODF_01800	8	-3.59414	0	-3.33822	-0.417277	-0.310474	-0.426236	0.161536	FALSE	0	train	0	FALSE		smc__140521	1838	Saccharopolyspora hordei	Secondary Metabolism Collaboratory	MTHNGFRVDLDALRDAEDGIRAAVSELGDMAGWSAAGEQGMGLEESLSDAAVHVGHPRLGGALVAFGDAWHWGLRYLVEDGQAAVDALGEARTTYREVDDQAAHELQRGAGG	hypothetical protein
MNGIFODF_01801	8	-1.83992	0	0.73541	0.0919262	0.421062	0.0980813	2.18382	FALSE	0	eval	0	FALSE		smc__140521	1838	Saccharopolyspora hordei	Secondary Metabolism Collaboratory	MPLEHPRPGTGFPRSAVRLSGDLFAPRGPALLDVLHRFRAGQASLEHLAAALRDTTLFTAVSDEDGGTALITARSGETSWLAVFTSPARMAEFHRRSGRGADAVRYAEVTGADLLDQCLPALPRGTGLVVDAGSGHRTALAPVPGLVPDQIALEGNGS	hypothetical protein
MNGIFODF_01937	6	-2.887	0	-9.18403	-1.53067	-1.31296	-1.52105	-3.56533	FALSE	0	train	0	FALSE		smc__140521	1838	Saccharopolyspora hordei	Secondary Metabolism Collaboratory	MVAAPGRGFDPSPATEVGRNRHGTPKESQLVALSTAEKKQILAEYGLKEGDTGSPEAQVALLTKRIIGLTEHLKYHKQDHHSRRGLLLMVGRRRRLLNYLMKVDIERYRSLIKRLGLRR	hypothetical protein
MNGIFODF_01956	7	-4.1626	0	-6.96738	-0.99534	-0.938138	-1.00508	-3.31431	FALSE	0	train	0	FALSE		smc__140521	1838	Saccharopolyspora hordei	Secondary Metabolism Collaboratory	MKRSAVVGASLVVTSLLAACGSQSPDPGGEQTPHTAQAPSGPQITDPRDAAALAPCDLLPAEAATSLGFDPEGQDESDPTRRACAWRSQDGRDSLGLRTLPDRSLSSYLDNTTQYTDFQELTIAGHPAVRANRNDPGELGDCDIFLATKDDQVLASMASRHDPDNDPCGLARHALEIVVPHLPTAG	hypothetical protein
MNGIFODF_02036	12	-3.955	0	-15.9045	-1.32537	-1.10839	-1.32014	-4.72302	FALSE	0	train	0	FALSE		smc__140521	1838	Saccharopolyspora hordei	Secondary Metabolism Collaboratory	MSSPGGPWGPHQHGQQYDPLTGQPLGGAPSQPSGTQYQGFGAFTQPPQPPQYPGVVSGFPGPQPPKKSRGPLVAAIALGAVAVIGLVTTVVVLATSGRDEAGPPPPQPTTRSTPTSTATSTAPTTAANADLTPVVPGWQVVRVPKRTALYDVPMDWELDPDPENIHAFGPPDDPVTMTGVADYQVGFCPGDPRSYRATAGATARRGPDDTTVATETLAKFIELAYTRNDVPPVVETGAPENISLPGGIPAVRVTARVTLPNPGPCDSPSVLASVLATNSDGASSVVLLAAADQEVEGAFSAEDLDKLTRSFRADG	hypothetical protein
MNGIFODF_02100	26	-4.12686	0	-66.308	-2.55031	-2.3872	-2.55156	-2.4381	FALSE	0	train	0	FALSE		smc__140521	1838	Saccharopolyspora hordei	Secondary Metabolism Collaboratory	MSNTASRLRATFLGDAPKRQHRVPPKTRALQVGTAVAAFGVLGAFTGMAGTGAEQPRVKTAAVVSPVNDSAPLPAAPAPAPAPQPAPEAAPAPEAAPAPEQPVEQKPVDHIGAWIDEAVRVMEQNGVSRDQVDPEAIRTIIMHESNGDPTATNDWDSNAAAGTPSIGLMQTIEPTFESFALPGHENIYDPVDNIIAATRYAIARYGSVSDVPGVSGVRSGGSYMGY	hypothetical protein
MNGIFODF_02116	7	-2.08933	0	8.7454	1.24934	1.67538	1.2433	-2.31396	FALSE	0	train	0	FALSE		smc__140521	1838	Saccharopolyspora hordei	Secondary Metabolism Collaboratory	MEELSVTRAAVVAAVREERRRIERDLPDGVQQRLVALGVLIGRARRADGDRAAELLAQAHQETQEVLQDLRDVAWRVYPAALDAGGLQPALAALAERAGVRVELDLAVGTRPEVDVEAVAYFVVSEAVTNAAKHAAASVVGGRVRRGAGWLVVRVEDDDAGGASVSGAGLSGLARRVAALDGRFTVDSPVGGPTVVTAELPCA	Oxygen sensor histidine kinase NreB
MNGIFODF_02155	14	-3.309	0.0714286	26.6574	1.9041	2.34769	1.84983	-0.881817	FALSE	0	train	0	FALSE		smc__140521	1838	Saccharopolyspora hordei	Secondary Metabolism Collaboratory	MTSAQLPGGVTLITVRGEVDVFTSPALEARLADAVDDGAVRVVVDLSPVDFLDSTALGVLVGGWKRMRAADGDLVVVCAAERLLRLFRITRLDEVLPLVPDVPSARSWRP	Anti-sigma-B factor antagonist
MNGIFODF_02349	18	-2.59388	0	-31.6869	-1.76038	-1.59391	-1.72759	-0.313959	FALSE	0	train	0	FALSE		smc__140521	1838	Saccharopolyspora hordei	Secondary Metabolism Collaboratory	MTAPQGPGDFQTLNRGDGHQKDWFAQAAGRGSSWVGAAQDVADAKREVQESAQQVAQGGDLADNVPSPDLGVALFSARAEVLTSLASPGQSLMSNGLGFLVSIVLSPLIELAEWAIGDPEQMRSTGEGWENVARWLDSVAEQEQGRAQATAQTWIGKDGDAFRTQMSEFSEGVKALAADIRDLKSTLDMWAEIIDMFIEFVIQTITELVIGLIVQWLAALAASWITAGASVATASAGTAVQVGATGVRIGARITQLQGKLFQLFQKVERLLQKMREMGKLRQVIKTTEDLREGKLFDGKFKMGQEMAGRIMDRQSSAFKFLTHADAEDLTSKGGKFLKSDIKETEAFQKAAKNLDDRIAEARRLDDGKALDALTEQRANLEKDMKGVQGLASGVTGTVLQGALGGKTTLGQAAFAAGTDVATDAAIKQGAHQIYDTGKGWFQGDLSSEQRDAAQERGFQ	hypothetical protein
MNGIFODF_02658	9	-3.44914	0.125	4.77829	0.530921	0.884305	0.466962	-0.738716	FALSE	0	eval	0	FALSE		smc__140521	1838	Saccharopolyspora hordei	Secondary Metabolism Collaboratory	MSTVPAQLRAAVFDLDGTLVDSAPDIARALSTALSRHSLGPIGAEQVRPILGGGARALVGEAIAVVGGDPALTDAVLADYTTAYAAEPVAETTVHADAHTALRELRERGVAVGVCTNKRAGLTREVLAGTGLAELVDAVAGIDSVPAGKPDPVHLTTVLDELGVSAAETVYVGDTDVDALTARRAGVPYRHVAWGRAVDHCTTITTFRSLLELVV	Phosphoglycolate phosphatase
MNGIFODF_02679	18	-4.01991	0	-27.2201	-1.51223	-0.947677	-1.65678	-1.61203	FALSE	0	train	0	FALSE		smc__140521	1838	Saccharopolyspora hordei	Secondary Metabolism Collaboratory	MVARRPLVVGVDGSPASARALRWAWGEARRRGAPVHVLMVWHSHAVLAGPLLMHPELAPHHVREQRWRELTDLVRDCVGGESGPEVHVELVDGDAAEVLADRSADAALLVLGDRGSGRVADAVLGSTALRCIHRARCPVVVVPPGVRPDQGGVEPGAASRDPVLG	Universal stress protein/MSMEI_3859
MNGIFODF_02824	16	-3.21143	0	-24.0896	-1.5056	-1.31636	-1.49131	-2.66268	FALSE	0	eval	0	FALSE		smc__140521	1838	Saccharopolyspora hordei	Secondary Metabolism Collaboratory	MKPPPFRYARPDSLGDAVRLLAADEDAKVLAGGQSLLPMMNFRLARPSLLVDVGRLPELSELRREDDVLVIGAAVRQRTAETAPLVRESCPLLGRALRHVGHHQVRTRGTVGGSLAHADPAAELCAAATALDAEVVVTGPSGRRTVPVAELFVAPYQTSLSADEVLTEVRVPVRPARCGFAEVSPRAGDFALAGAAAVVRVDEREVTDVRLVGFGIGGTVRRLPEAEGALRGTPLSRTPVAAAADAAADATSPPDDLHADPATRRAALRASVQRALEQVTHD	6-hydroxypseudooxynicotine dehydrogenase complex subunit alpha
MNGIFODF_02926	41	-4.03821	0.0789474	-16.5639	-0.403999	0.214793	-0.451279	-2.21249	FALSE	0	train	0	FALSE		smc__140521	1838	Saccharopolyspora hordei	Secondary Metabolism Collaboratory	MGNLDGVTVSHSSDPDPVVPGLPPRARAREVRTGLSVLVVLTCGAYLPSPLYPAYQSAFAISDLTMTLVYATFALVSAPALLLFGSASDALGPRSVLRASIGLAALGSACFALAPGVAWLLAGRAAQGLALGAATGAATALISERARGLTRLDGAVLASTAFVAGTAAGPVAGGVLAEHAPAPRVLPFVVHLVLLGICWQRVTHLADLAPRGRWRPTRPRIPRGTRLPFTAAAMTGALAWTVAGLFLAVIPALLARSGQRDQAVIGGILSAVLLCSVLTQPLVPRLGTRRAQLTGLGALLVSLLLLAWTAGGSVPVTLLAAVVAGAGHGLAYGGSAAAVDAVAPAGERGATTGALNLAFYLGAGLPAIAVGLVTLGRPLSTATSWVTAVAAALVPVACAVVVVSHRRRPRPTAPAGRRGGVPRLRSEPVPPEAPRPGARPEHTGRRSRRSPLAPAKRSGPGRRRAGADRPPARR	hypothetical protein
MNGIFODF_02938	4	-3.50675	0	0.0447229	0.0111807	0.267276	0.0455593	-2.33285	FALSE	0	train	0	FALSE		smc__140521	1838	Saccharopolyspora hordei	Secondary Metabolism Collaboratory	MDAHAHQSPRSSRRADREPGRQAGLDLRCWRPTSTCVVVRVGGDLDCRTAPDLQELLTTRLSSMADTVVLDLSGLQFIGVAGLEVLVRARRQAGSRGIGLRLVGGEARCLRRALLAADLTDSFPCCATLQEALATVSGRTRELRAVG	hypothetical protein
MNGIFODF_03026	154	-3.95222	0.0346535	-418.215	-2.69816	-1.67919	-2.89282	-2.2366	FALSE	0	train	0	FALSE		smc__140521	1838	Saccharopolyspora hordei	Secondary Metabolism Collaboratory	MRASVLGLGEAGSLYAMGLVKQGWAVSGYDPADHATPPGVVRASTPEEAVDGAEVVLSLVGGSAALPAAESVAAFLRPDAVYADMNAGDPAVKRQVAAEVGEGRFADVAVIGSVPTRGAATNVVISGAGSRAAARAFAALGAEVEDIGGGPGEATARKLLRSTFMKGLGALIVESVAAGRAAGAEEWVREQIAAELSGGAGALDRLHGGTCKHAARRTVEADAAASLLDSLGVRPVLTRATAELHRGLADAALAPVEDVLAEYAGLAVANIGDARDRMGVLDGAIRSLWKGARLVGRARTVWVRSGDNLAVHRAVAAAEPGDVLVVNGQGDTSRALIGELIAERAKARGVVGMIIDGAARDVVELERIGFGVWARGVSAAGPYKHGPGQIDVPVAVGGVVARPGDVVVADDDGVVVVPAAEAVAGLLGGRAVEADEAQRRAAILAGTA	hypothetical protein
MNGIFODF_03071	23	-4.02213	0	-38.9752	-1.69457	-1.36636	-1.7486	-3.46925	FALSE	0	train	0	FALSE		smc__140521	1838	Saccharopolyspora hordei	Secondary Metabolism Collaboratory	MARIAGPRPPASPVSEGQVARRDRILHAAAELGATADFDRVQMNEVAKDAGVAIGTLYRYFPSKTHLFAAVFEEQLSAFVDRLSPAGGEDLVADIGEVLVSSCHELLRRPRLCAAMVQSTAARYALEPFGAPEGDSALYRAILRTLSRVAPDEDVRSTVRLLVYSWWGVLVSSLSGKTPVEQAEADIRRAARLLIGPLVAR	HTH-type transcriptional repressor KstR
MNGIFODF_03077	24	-3.56986	0.05	19.2544	0.802265	1.29101	0.972461	-2.75764	FALSE	0	train	0	FALSE		smc__140521	1838	Saccharopolyspora hordei	Secondary Metabolism Collaboratory	MSTATGGAARGTGEWSAAESVVLSRAVHHAPSVHNIRPWSLTLHDRAAELRERPTVLVQHDPDGRDRRISCGTAVANLVLAIRGLGRTAEVVLSSSAGLVVATATSTGRAEPTEAERRRGAAVLERESYRKPFADAEVPEQVRDALLEAVVDGGATGRWITGADESLGVAQLLCYAARVFHDNPDYQRELHSWTTAAGGSLRWDALGERGLAAVGLTTSRTRLPDEAVLASRIAQEAVLVVGTRADQPLDQVRAGTAVQQAWLEATSRGLVASVSTQPLHLVEVRNGLAHGLGFAAAPQILVRFGYPAERR	Putative NAD(P)H nitroreductase
MNGIFODF_03124	6	-0.102975	0	-4.52045	-0.753408	-0.570587	-0.838002	-1.79693	FALSE	0	train	0	FALSE		smc__140521	1838	Saccharopolyspora hordei	Secondary Metabolism Collaboratory	MNPCPTLDNLDGSSTAFVFETVDLGVEHAELESGFVPFATLLGPDGGRQVWKLVGDEDGEWTQEQCVALGRERLRDLDEDAHCVTLVYDGWFTGDGGRTEAVFVEAYELGRPAGVHLCQRYERRDGRVDPIGDPMLVDDEVPPLVSPDRQPREYPHLGPDATAFALDAIGFGLSELEPGAAVLSPVAAVLREDGAADLWRVLDEEDERTIGEGLELGRRQLASVAPTCRCVALVWGGDRLDDEDREGAVFVEAHEPGRPASVRLVQPYQRIDHDRLALLGSAQVLEEAEPLVPPAEPARSEAFTRLRQLAEQKRS	hypothetical protein
MNGIFODF_03275	7	-3.59475	0	-0.0902029	-0.0128861	0.229118	0.0141922	-2.04316	FALSE	0	test	0	FALSE		smc__140521	1838	Saccharopolyspora hordei	Secondary Metabolism Collaboratory	MTISDPLPAQQRWDPVDPDHDELLIPTQDRTEPDPDEFDESHLVRGYD	hypothetical protein
MNGIFODF_03284	8	-3.5844	0	-8.85243	-1.10655	-0.876325	-1.08207	-3.28532	FALSE	0	train	0	FALSE		smc__140521	1838	Saccharopolyspora hordei	Secondary Metabolism Collaboratory	MPAEHPALLRRWWWRSPVAVRLLPATALVAATAAAGLHALPSGPDKLAQPATPPAAPAPAAAAPTTTVAPPTTTAPTSPTTSPRPATSTPSTTSRTPVPTAPPTTASTTPRPPEAPPPPPRPRPDHDQPRPTTAPTSTSDDDDDEEEDGIPVVRENQRCSEEGAVARTPSGAAATCRTAPDGELRWTTRW	hypothetical protein
MNGIFODF_03448	58	-2.27913	0.0285714	-285.126	-4.91597	-4.70702	-4.93854	-3.76483	FALSE	0	train	0	FALSE		smc__140521	1838	Saccharopolyspora hordei	Secondary Metabolism Collaboratory	MSSPDLTTTVRSPFSDADFPADPYPGARPGVSFVHLDGVGRAVLPDPTAPSGWRVDGDCLDSWLADHGAAPLCDRQPVLAYGSNACPAKITWLREELGLTGPAVVISARCTGLAAVWSAGLRARDGQRPAVLAAAPGVVEDHAVWFATPEQRRVLDRCEGRGVRYRLVQLHGAERIQLADGSEPQRVLAYAAASPERAPLLVDGRPVRCADVDQHAAVRLTGTPGSDGLTCTEVTGEPGW	hypothetical protein
MNGIFODF_03462	12	-0.675186	0	-21.9125	-1.82604	-1.65389	-1.82475	-2.91993	FALSE	0	train	0	FALSE		smc__140521	1838	Saccharopolyspora hordei	Secondary Metabolism Collaboratory	MLTPDDVRSVVFARAWRRDHGYDEAEVDAFLKRVVATLRGKPLVTARDVLTVRFSPRKRGRRAYKKKQVDAFLDQVALTLMKREVRASQQQERAEARRAEPPRRGVPEAAGREADPPQRRPERVPRAEFDTAGPQQRALDKAEVDAFVDRVAATLRGEDTLTAHDLLTARFNPPQPGHPGYQEAGVVAFLVMAAASIRHLAPRARAIPAQRMPIARAFRRGATGGRGLTAEAISSVVFNEPPEGTPGYDVDEVDDLLDRVAATLRGADGLTAAEVRAAEFPQVPVGGYDPVEVDALLDLVAEHLDTARTPDRA	hypothetical protein
MNGIFODF_03488	42	-4.25382	0	-60.5212	-1.44098	-0.665183	-1.48285	-3.25775	FALSE	0	test	0	FALSE		smc__140521	1838	Saccharopolyspora hordei	Secondary Metabolism Collaboratory	MVDGLRVPRARTCAAAWAAVAAVGALTGTAHADEPEGDVTPTIIGGAPADQVYSFMVSLQYEREGNPDSHRCGGALISPEWVVTAAHCVTESSADGTPVVMDPALFHVRIGSTDRTTGGSVATLREVVVHPDYRALPERSEGDDIALLRLDAPSDQAPAPMADELTEPGTAVRQIGWGYVSNDDAGDPEKLPTQLQQLDTTVIPPSTPKCVSDAGDDSWGIREGDVCTDNPEGVRGPCGGDSGSPLLTRDGDGWRVIGVDSRGVGSVCGESPDIYTSVGHFRSWIDGVIA	Trypsin
MNGIFODF_03591	22	-3.55567	0	-55.1015	-2.50461	-2.10129	-2.59136	-3.62925	FALSE	0	train	0	FALSE		smc__140521	1838	Saccharopolyspora hordei	Secondary Metabolism Collaboratory	MATVWVALAAEAVVLLTVAGSLVKWVSRPQSGTPDQAVDQVGPMTERIA	hypothetical protein
MNGIFODF_03631	8	-3.7914	0	-19.405	-2.42562	-1.72597	-2.32975	-1.67169	FALSE	0	train	0	FALSE		smc__140521	1838	Saccharopolyspora hordei	Secondary Metabolism Collaboratory	MATPRSDGARGREPPAERRGRRPPRSEEQPAERAGGRGADAPQRTQAEASGAERERAPAERRRSLKAAEAAHLAVRHVYELTGRQIEGVTSIERGDEGWLVGVEVVESRRVPDTADILAVYQAELDHDGDLLSYRRVDRYARGRGDGR	hypothetical protein
MNGIFODF_04182	17	-2.9825	0	-20.549	-1.28431	-0.0249337	-1.54	-2.91448	FALSE	0	test	0	FALSE		smc__140521	1838	Saccharopolyspora hordei	Secondary Metabolism Collaboratory	MTSSVEEDPSRTEEDPSSARLRQLVARGFRLMPPVRDADGELLALIYVRPHGDIVDVVELRGEDDVRAARVLQEQSPTTAEAKTEWHAVGRACEVLDQVLALPDRLVVARA	hypothetical protein
MNGIFODF_04324	972	-3.19873	0.020587	-3885.43	-4.03472	-3.57443	-4.06838	-1.8723	FALSE	0	train	0	FALSE		smc__140521	1838	Saccharopolyspora hordei	Secondary Metabolism Collaboratory	MYDHVADAIGRPDLVRLEDGLVCLRFETMKVVSALGAVRHLLDHGVVRPGDTLLDSSSGIYAYALALACHRYGLHCHIIGSTTVDEALRTQLAVLGATLEQVEPSHDLKLDQSRRVQRLREVLAENPHFHWMRQYHDDIHYLGYRAVAEELERQLGAEAITIVGGVGSGASTGALATFLRDSSDDVQLVGVQPFGSVTFGSEHVADPDIIIAGIGSSIPFGNVAHELYDAIHWISFTAALSGSVDLLRRHAVFAGLSTGAGYLAARWERDARPERTVVFIAADTGHRYTDSVFRRHHEAVDLAALAPRHVSTTDDLALPWSRMRWGRSSAPRQAAA	S-sulfocysteine synthase
MNGIFODF_04337	32	-3.95124	0	-74.0785	-2.31495	-2.05865	-2.36793	-1.95174	FALSE	0	train	0	FALSE		smc__140521	1838	Saccharopolyspora hordei	Secondary Metabolism Collaboratory	MEDTRFQLSAATGVAEADQTARTLPDVASSAQVVPAPRESVESDGRPRLVINRGPDAGASFPLESPQVTIGRDRDCDIVVDDMTVSRVHAELHLRDGNYVVVDGGSLNGTYLNRQPVDVAELNDGDELWIGRVRFTFRSGT	hypothetical protein
MNGIFODF_04400	7	-0.26055	0	-1.28917	-0.184168	-0.0243565	-0.146787	-2.10838	FALSE	0	test	0	FALSE		smc__140521	1838	Saccharopolyspora hordei	Secondary Metabolism Collaboratory	MIDVDRERVQAYRYAAQQLDRSAAHVGDLAVLSLGVPDSPAGSAAQSVRARVPGAEVPADLVLAWSVRGSPHLHRPADLPALARQLYPTSDADVVARMPVMRAVDAPLRVFARTVAAMREHARETTDRGTLSAAVTAEVPEASAWCQACGATHVFYSLYLQSGLAAGVRLVRRSGRLQITATGDWTIPQRTEDLPALVEQVLRLQGPGSVADVAAFLGTSAAALRPSWPEGLAEVSVDGRRAFLPPEATAALESPPPARGVRLLPPGDPFLRVRDRAQLLPDPGLRALLWRATASPGALLVDGAVRGTWRARKAGRELQVAVTAFGELTAGVRAEVEIESQQLAATRGAASAAVVYDSI	hypothetical protein
MNGIFODF_04706	15	-4.24812	0	-57.7451	-3.84967	-3.55167	-3.8632	-2.50127	FALSE	0	train	0	FALSE		smc__140521	1838	Saccharopolyspora hordei	Secondary Metabolism Collaboratory	MTYPYDPNHPPVLGYPPRNNGLAIASLCVSLAAIMTCYGALLVGPVGAVLGHVSLREIKRAPHLYHNRSMALAGIIIGWSVFALWALLITFVIMAATGVLGPDLESAFND	hypothetical protein
MNGIFODF_04821	5	-0.13725	0	-0.698512	-0.139702	0.248639	-0.243628	3.21537	FALSE	0	train	0	FALSE		smc__140521	1838	Saccharopolyspora hordei	Secondary Metabolism Collaboratory	MTGRTVPGDLGPEGQKALLDELAEVVTSAAPQDWARLAVEYKCLGRHVELGVGVHDATEQPISWEPPAEVDALFWRLRVGMYEEGRGTWFSAFFRTRTTGPHEIFYNWDNEPPWQPPAESFAHEQRLFPRDGAHQPAWFRRRLEQT	hypothetical protein
MNGIFODF_04839	122	-3.92762	0	-329.986	-2.7048	-1.15084	-3.00527	-1.33501	FALSE	0	train	0	FALSE		smc__140521	1838	Saccharopolyspora hordei	Secondary Metabolism Collaboratory	MWGREPAPRRGPRRGLSLAQITAAAIEIADAEGLGGVRMSSVAARIGVSPMTLYGYVGSKDDLLTAMADAAVPEPPEPGGAPWREYLTTWTRAQRDALLTHPWLLSAAPTVPPAGPRALRWLDRALAALDGTGLDAGEGVTIATALSGYARSSATLALGLDGAVGGAGPRGYADVLARVLDEHGHPALHAAVHAGAFGRAEQWAEDADFAFGLDLLLDGVHALITRRAGGTP	HTH-type transcriptional repressor
MNGIFODF_04932	12	-0.8717	0	-6.50542	-0.542119	-0.367206	-0.581105	-1.5775	FALSE	0	test	0	FALSE		smc__140521	1838	Saccharopolyspora hordei	Secondary Metabolism Collaboratory	MDKHQELLALAGRVPDGWLAIAREALAAGDTDRLAGLIATLDGTAPQAGPHHFAPDGDGHEEADRAVLAALQAEPGVQACWATTRGGTDRVHLVQADADLPAVTATAHRALSGLVDSPRVEVFTPDQVLPAYHERALLAATLLWSATPGPQVRVARAFDGATASGPWFDPGHELVVDPAERRRLLDFLAAGDVVLTADALLPDVFTGTTAVPASLRSDGTWVWSEATQYYLDRYRLAPDPELAEHALAHPPAGRLSPLARHRVRAALIPQEGPS	hypothetical protein
MNGIFODF_05008	10	-2.82264	0	-9.85604	-0.985604	-0.129244	-1.06925	-2.53487	FALSE	0	train	0	FALSE		smc__140521	1838	Saccharopolyspora hordei	Secondary Metabolism Collaboratory	MLFAGYENTVNLLGNGLVALLTDPAALARARNGITPTTVDELLRFDPPPQLAIRRFPKEDVVIGGVTVPKGETVLLSLVSAHHDPDRFAAPERLDLDRTDNPHLAFGHGPHYCLGASLARVEAEIGLGTLLTRFPNVALAVPESELQWRGSFRNRGLRTLPVTL	Cytochrome P450 monooxygenase PikC
MNGIFODF_05010	9	0.2666	0.125	-13.3062	-1.47847	-1.32124	-1.53808	-2.92633	FALSE	0	eval	0	FALSE		smc__140521	1838	Saccharopolyspora hordei	Secondary Metabolism Collaboratory	MNQDQRTAVKIVSVIAALIWVVLGLRFGWPTWLWIALVVLTIAGPWVVSWWLLGRVGQKPAPPQQTPVEEPPAPPQPRELPVPGTLLRTAHPEYRFSFSATVFWYPKPDAPGLPHANPAGLAVDLVLEQAGKLVEETSPEDADLAQHRLNALLGAPRTDATGHVVAWATDVRLTLPDDDAERLRELAAARKDDDVWERRRALERKKRAYFADDVLQSPGSALVWWLARREDSDLDEAVRQISNLRKLTAAAHDRRVPDPDSDAPTWIHPVHSFVVDDVEAGAEHHVFAAIERLADGEERAALSHRMADVLAAHGHRELAQQVRDRFGDRQELPGSSSAALGEG	hypothetical protein
MNGIFODF_05111	19	-4.0835	0.0555556	-62.6896	-3.29945	-2.59536	-3.46627	-3.04809	FALSE	0	train	0	FALSE		smc__140521	1838	Saccharopolyspora hordei	Secondary Metabolism Collaboratory	MSAPAKPQDGTVRALYLGLALSVVSALVPLVDVATVDSLGDHVRDAYPTWPEDLVAADRGAIAGSLAVIGVLGAAGWLWTIVGVRKHARWVRAVSTTLFALGACAALLTATLSGGAYTQVVPPLYSTLTALPVLVGLAAVVQLWRTGRRTTAPAA	hypothetical protein
MNGIFODF_05131	13	-3.3128	0	-33.3021	-2.5617	-2.49144	-2.57497	-3.26436	FALSE	0	train	0	FALSE		smc__140521	1838	Saccharopolyspora hordei	Secondary Metabolism Collaboratory	MSPEQIIHVRMDELREEAQRHRRARRMTAGRWWRRLAAYAERRAECASRQR	hypothetical protein
MNGIFODF_05173	12	-4.41957	0	-6.05978	-0.504981	0.383677	-0.721274	-2.53421	FALSE	0	test	0	FALSE		smc__140521	1838	Saccharopolyspora hordei	Secondary Metabolism Collaboratory	MSALRSTAAVLALLSAGPLLLAAGTPSVEHRLLDLTNDARADAGCPPLRLNADLTEAATAHSADMAHRDFFDHTGSDGSEPSTRTQAAGYPGDYIGENIAAGYDSVEVVFRKWMEKATHRGNILNCRFTDLGVGHVDVPGSRYEHYWTQDLGRPPGR	hypothetical protein
MNGIFODF_05213	20	-1.83922	0	3.32199	0.1661	0.360185	0.173192	-4.43902	FALSE	0	train	0	FALSE		smc__140521	1838	Saccharopolyspora hordei	Secondary Metabolism Collaboratory	MVSYADVRRWKPEELESAHSELGKRRDDLIGLQDELDGAKNPAGWSGPAAERAAGEHAELVDGMRSLIAEVATVRVAVAAAADEVAQLRKRIEQADHEARAHGFEITEEGGVRDVNPPQDVPEDQLEEVRQQRLQVRDKLVADIEKILDDAEQTDAELAKALTAAEEDRIEPGKGGTLADAAATDELVELAASAGKPADDSPEANARWWTSLSDEQRAALLESPPAWLGNRDGIPAEVRDMANRAHLDDTRRALEEEKAALERGGVSEDEKAELEQVNAKLEAVDAVEETVARDEPPRQLLVLDPSGERLKAAVAVGDVDEADHVSVFTPGFTTTVEGSLKGYDDTMQKLVAESNDQLAASGKEEEEVAAITWIGYEAPQWSEVGDITGDSVASSESAQEGGQKLNDFYKGINASRDHDPHLTAIGHSYGSTTTGYALQGGGHGVDDAILYGSPGVGTNDIEDLHVPKGHAYLLEAKNDPVADLARFGGDPSHVDGFTDLSTEESEHGDGVTGHSDYLKPNTTSQHNMAAIVAGLPKETVKGSTDGVGDVISYVPHQVQEGVSAVKDWGTEAWSDLKDFGSDAWSGVKDAGSKIKDLFS	hypothetical protein
MNGIFODF_05349	11	-3.47425	0	-2.85513	-0.259558	0.557921	-0.403765	-0.577942	FALSE	0	train	0	FALSE		smc__140521	1838	Saccharopolyspora hordei	Secondary Metabolism Collaboratory	MPTKRAELDALLRFYEASQEDIDEIKTLAKGANQRGWWQACRGAVPRWFRRYVGLESAAVEIRTFETELIPGLLQTESYTTAIIEALNPELSGEERDRQVKVRAERQTRLLHGGQTRLLAVVSEGAIRRMVGGPEVMREQLRFLLEVRGPAKLEVQVIPNDAGAHPATGFPFVLLRFPNDVAPTLAHTESLTSAAYHDRQADVDTYTLTFDRLRAAALSPSASAALLEQVVSELESV	hypothetical protein
MNGKECDP_00099	10	-0.963733	0	-1.98759	-0.198759	0.599989	-0.0157644	-3.84096	FALSE	0	eval	0	FALSE		smc__1137230	1298860	Microbacterium sp. URHA0036	Secondary Metabolism Collaboratory	MAELVEWLSDDARQHDPALQQPLALIEAALTGSAWSRSPSTVALIRSLTLAAPRRPDSVIADVLLPVAVPAAHRVSGRQQLRPEGKPQRQVA	hypothetical protein
MNGKECDP_00408	45	1.43807	0	-145.498	-3.23328	-2.91531	-3.31366	-2.5825	FALSE	0	train	0	FALSE		smc__1137230	1298860	Microbacterium sp. URHA0036	Secondary Metabolism Collaboratory	MPYSSEGAPPSPRQGDVTRSRLIPRLTAALYEPRTLTLITASAGAGKTRLLEQWVHAIVAEEDVDVVWISLKHGIDDLEPVRSALGRIRDERLRARLPQVPVRWSVQVARTLGHALGAADRRVVIIFDDAHYVEDPLVADMLAAFIQAVAGNAHVVLSGRGTGLIPIARRRIAGVALHIDSRDLAFSPGEIRSFFLSRGTRLTQSEISAVLRQTDGWAAGLGLMVAAGRDGLHPVEHPLRGGTSLVVDYFREEIFTDLDSQLSEFLVVTAVPEEFTLDLAYMLSPAAPAADLVERLIRLSILRERCDSGTVRYRYHPLLREFLLSRLMRRGSPTVGELETTAAEWFAAHKDYSLAIRHAIRSGDPTLISVTLERSGMQLILMGRADDALQAIGDAPPRWLRDPAAQMLMATVELTDGNTARAQALLAVPPARTEPHTLMQWRKGLDLHTAVHQGGIAEALGELDLACTGVSQLDTYAFLQAAMAALYLGHLDSADQLARFASQQAHVDGTAAAELQATSILNASMLFRGKVRDALAADSRLDVRCQEPGGPRDTFVAATQAWRHWAQYERMSDTGASQLLHAARDFCETETGSATARNLRGVAALLHAGSTPDPHRRAVALLENLSPRDDLPLPVHWHAMTSTFVVRAFGRLNEPRLRDEYVADIERTLGEVGEVFVLRATAAMQDGRCTDARESLNSVLHGSAPCLLQASMVDAWLVEATLDVHDSRYEQAHVAMSTALGFAENENLVRRFADAGPVVTQLLAARTVDRSRSPFADSVRAQLVDAGVIGEERLTPRERTVLVALSRSATLRQIAEHEFVSVNTVKTHVRNIYRKLGVSDRRGVTAAARSRGIQ	hypothetical protein
MNGKECDP_00435	13	-4.1435	0	9.07801	0.698308	0.952835	0.689164	-3.3354	FALSE	0	train	0	FALSE		smc__1137230	1298860	Microbacterium sp. URHA0036	Secondary Metabolism Collaboratory	MSTPHIIPSSAAPPADPSAAGSGDRPRRDEGARTGRRRIVGVDVARGLALVGMFGAHLMVASGPELTLSDPSTWLDIVNGRSSILFALLAGVSLALMTGGARNATPDELRKIRLRLVGRGAAIFVIGLVVELLGSGIAVILTLYGVLYILAAFTVHLRTRVLVIAGAALGILGPPLLALIGTLSPDLGGPGLSLVLFGTYPITVWAALLCAGLVIGRLDLTRVKTAVVMLVCGGLIAIGGYALGALLTPPQQDFATSSSAPGTSSGSSSMSMIPGDEVDVSGLTCQQSDGIVACFPQEKASLFTGDGGVVEEGQSYFDRVASQDPPAKMLEAVISASAHSGGVLEVLASGGFAVAVLGLCLLVTRYARWVVLPLAAYGAVPLTGYVVQAILILSGAATWLPNPVLPWIALSLLMMAGALIWTRTVGKGPLERLTARAADAMALTSKATITGKHRG	hypothetical protein
MNGKECDP_00750	71	-4.46123	0	-89.1977	-1.25631	0.859148	-1.76523	-1.9247	FALSE	0	test	0	FALSE		smc__1137230	1298860	Microbacterium sp. URHA0036	Secondary Metabolism Collaboratory	MQAVLWTGPDQLEVSEVPRVQAAAGESLVRVELTGLCGTDFSILHGTHPRATAPLIMGHEIVGRICASERDDLIGRRVAVLPLISCGDCGPCLDGHTHVCQRLGLYGIDEPGGLAEFAVFPTERLFPLDEAVPLKAAALVEPLAVAVHAVRRSGLTGGESVAVFGAGPIGILTALVARHYGAGFVVIVEPSEARRAVARELGFTVIAASDESAEEVRAALPGGARIVFDTAAHPSVATQLPRAVAVRGTIVLVGVYKRPTELDLQTVTFAELSLIGVRVYTTEDFREAVRLVEAGALGLERLPVASFLLEETDAAFTEAISAGAALKVVVAAREDSLEEVRR	Starvation-sensing protein RspB
MNGKECDP_00796	7	-4.07033	0	-8.07745	-1.15392	-0.945412	-1.14449	-2.70567	FALSE	0	eval	0	FALSE		smc__1137230	1298860	Microbacterium sp. URHA0036	Secondary Metabolism Collaboratory	MFTDARRRRSRKLWGAVSAVLVVSAGLVGVSVVNAPVAQAAPNLICTGSTVYATNQSPGDGDLWEIDAETGVATEVLDLPGGDIVNQLGIAPGGGSLFFTKEGLVYDYTLATDSFVSSPRQELTGYSGVGGGVSPTNGMYYYGGIGPGGTTYQIAGYDPVSNTNLGIVATIQLPAGITLANSDFAFDVRGQMYIVGSAPDGGKLIRVDGTIPATGANASLTSSLLTSIEPIGGVSYAAIGFSGAGDIYVGGGPGSVLTVNATTGALTANVPITGIPTANVSDFATCGTPPTLTVLKDVAGRLQPTDQFALAITGGGIVPGPGNTGLTEGAEIGLQDQTAAESAGSVIVQPNATYAFSETAAGTSDLAAYGSRWECVDAEAAPGTTISSGAGASGSITIPQVAGIAVVCTVFNDPLVPGLTLDKRVSGVVDVNVNGYSDIGDQINWEFELTNTGETNLTDLTINDDKLAAAGIGITCDPDALAPGESVVCTADDPYTITAADLANGQVVNTATGTGTPPGQPPVNTPPDTTQTPVGGYTVVKQADPASGSAVAAGSVITYTLTVTHQGLAAVPGAFLEDDLTEVLDDAAYNGDLVASSGTATIDETTGTLAWNGDLATGDVTTITYSVTVGAGGDGNLVNTVTSPGCDTACSTDHRRGYYSIAKSSDPKAGSTVQVGGIITYTLTVTQDGPGMVSDAKLDDDLTAVLDDAKYNGDASATKGTVAFDPTTRMLHWTGDLAVGSVVTVTYSVTVTGGGDGKLRNVVSTTDPAGSCDPEAVCTTDHRVPPPAGLAITGGELAIGGIVGAVLVIAVGAGLFIRGRRREGIDVS	hypothetical protein
MNGKECDP_00886	15	-4.31146	0.166667	20.6239	1.37493	1.75319	1.3151	0.995162	FALSE	0	train	0	FALSE		smc__1137230	1298860	Microbacterium sp. URHA0036	Secondary Metabolism Collaboratory	MPKAFAKEFRNDVIAVARRNEAPISRIAKDFGVSESCLQRWLKNVDVED	hypothetical protein
MNGKECDP_00890	10	-1.5135	0	-0.36021	-0.0400233	0.541472	-0.148264	0.587711	FALSE	0	eval	0	FALSE		smc__1137230	1298860	Microbacterium sp. URHA0036	Secondary Metabolism Collaboratory	MSDLSEACFELRKVAEGEWLVLDHKYGAIDSRRTVGCVYEGDEYGVEVIWMRQLAAATRCMTFAEVLNEVQRPHGRSRATRPITIPHLPPLLAN	hypothetical protein
MNGKECDP_01350	16	4.12067	0.884615	19.7264	1.2329	1.76971	1.19194	1.9454	TRUE	1	train	0.875	TRUE	Hachiman	smc__1137230	1298860	Microbacterium sp. URHA0036	Secondary Metabolism Collaboratory	MEVDIEWLVDAFNKLARGDETGFGHLLTAHADPMLLEDTRTTVRTHFVAIDVNGEPATTQLVDVMASALLDFCIPRSRINQALSEAATTGSTSAISALHDEARKLLVTSDTSGEGGELLLFLLMEKSLGYPQILSKMPLKTNTEMHVHGSDGVHAKLGSDGILDLYWGESKLYEDSSKAFTDCFESIAPFLKPDGHEVRKRDLLLVREHLNVIDDKLAAYLIKFFDSSNSESLRVRWNGVCLVGFDVSKYPNPAAAMEAELARIEAQVMRWQKAILKRITDNNLESVTIDVFCVPFPSVMAIRKALRAKVGNA	hypothetical protein
MNGKECDP_01760	14	-3.95275	0	-20.162	-1.44014	0.0652248	-2.06302	-1.77753	FALSE	0	eval	0	FALSE		smc__1137230	1298860	Microbacterium sp. URHA0036	Secondary Metabolism Collaboratory	MSAPAGWYDDGSGATRWWDGYRWVDGAPVHATSPEPPQVSPGTSSSTVWVWLIVLLPLLSTIAAIGYLAQMQRGMFDMLALIPLDGSTSLDVERFIAAEFGMFLTPWYLVLLLLGWAIYGLSAWFAALDVRDLKAQGFVRPFHWAWTFLSPLVYVIGRHVVIRRRGGRGSAPLIVTIAIQVVTLIALTVWVSVFVSQIFETVFSMIPPR	hypothetical protein
MNGKECDP_01797	18	-1.70717	0	26.4951	1.47195	1.91678	1.62288	-1.41424	FALSE	0	train	0	FALSE		smc__1137230	1298860	Microbacterium sp. URHA0036	Secondary Metabolism Collaboratory	MSSSPFTGHELRQFEGTPETIAATAEQYKSLGAAMRRTADTLRDIAASQISQGTEKLKEDAESIESDLRQAGIRYEGTGTALAPYAMALETARTWYTNNHQELESAETAYHSAVSDQQDALWTPAADADQQSEDLKDAANAVTAASEAREDLWRAYDSTFSAWEEAFDTAADGVADAIDAADNDDGFWGTIASALVYIGYAIIAIAVVALFVVSSPWSTILLAATLALSAIHLTGTIYMYANGKASLSDVLWSTFGLVTAGVGGLASRSIRLATAANGGEALVTASQTASKFPSFASGVRTTSMPQFGGFTNPFSTLARGSEWAALNKWGTALSDWTAKSGPRSATIADAWADAVLSTVPKIGGAGVTSVGSWVAGVAGGFYSSPLNPFYYSFGRP	hypothetical protein
MNGKECDP_02261	32	-4.19467	0	-19.3545	-0.64515	-0.23154	-0.669868	-1.97618	FALSE	0	eval	0	FALSE		smc__1137230	1298860	Microbacterium sp. URHA0036	Secondary Metabolism Collaboratory	MSDPQNHTDDTPEAEAEGIDPDMPSTDDGHDEEDEDEIDVADLP	hypothetical protein
MNGKECDP_02296	15	-1.78621	0	15.5795	1.03863	1.93896	1.07858	-0.0986228	FALSE	0	train	0	FALSE		smc__1137230	1298860	Microbacterium sp. URHA0036	Secondary Metabolism Collaboratory	MQFQADVLGVPVVRPVVAETTALGAAYAAGLAVGFWNGLDDLSANWQEDKRWEPSMEAGERDRQLRLWRKAVTKSMDWVDEDVK	Glycerol kinase
MNGKECDP_02640	64	-4.37321	0	-183.471	-2.86674	-2.52804	-2.85864	-2.73197	FALSE	0	eval	0	FALSE		smc__1137230	1298860	Microbacterium sp. URHA0036	Secondary Metabolism Collaboratory	MKKKLTGIAAPAAVGIALAGCAAGGVPTGGSAVALDPDAKLDGEITVWSWDVGAVALERLAADFEKVHKGTTVNVIDVGYDNAYDKMSVGFQAGTGLPDVVTIETDAAPGYITQFPKGMLDLNPILGGDEADFDPFKWTAGSNAEGSLRIAPWDSGTVALYYRTGIIEQAGADIEAVQTWDDLIAAGKLIKEKTGHTLLSTDIAAGGGFQMLLQQLGQGLFNDAGEITLDSPDAVRVLTMLQEMNDAGLIKNVTGWDGRVTSAKDGDSAVTAEAVWWIGTLQGDAPELSGKYAVLPLPAFDEGGARTSNNGGSGLAVPAQAKNPQLAAAFVDFVLADADNQSSMMTNEGLFPSYLPALESDYFSEPVEYFSGQPVYETFADLTGQIPAIVYTSDSAEATDIVANAVSAAVLNGADPATVLADAAKQLATSTGREVAKQP	Lactose-binding protein
MNGKECDP_03025	6	-4.078	0	-3.56037	-0.593396	-0.00867002	-0.565553	-2.26536	FALSE	0	train	0	FALSE		smc__1137230	1298860	Microbacterium sp. URHA0036	Secondary Metabolism Collaboratory	MSVVLVACSTPSAEPTPSSTATTSPSASPSPSPSSTPSFDAADTSTWRITEAGIGRAELGSETIADALSPTFALTDRCEGLEYYEASEAASVGFGVISHPGEGGVSGISVRVPGDLPVSGPVATSPLTESGIGLGATLDELTTAEPGGSFEAAAESPDYIVGAGTRWFVFEVSEAEPFVRGITVTDTLPATGFCS	hypothetical protein
MNGKECDP_03270	80	-3.89647	0.00732601	-336.466	-4.36968	-3.55201	-4.59377	-2.10152	FALSE	0	train	0	FALSE		smc__1137230	1298860	Microbacterium sp. URHA0036	Secondary Metabolism Collaboratory	MNAPELTELESAQRPDWAAPLGVTIGALLDSLGAQVLRPLALPRGRQALISSPLIYDEDQTMTGLADAVLLVPGRPSGDLLAWAASFGVAAIVVRLSSIDTHGWSESAEQAGVTLLECAPEISWGQLYTLIDTVLAMTAPLPESEGSLSADLFALANDIALRAGGAVAIENLSMRVLAYSTIPGQEVDQARRDGILGRRVPAHPTNAEEYSAVLRAVTAVWSIEPEEYRPRLAIAIRDRGEALGTIWVVQGSRPLADDASEVLRDGARQAAPQLARFTLAADAERRQRTEQLGWLLHGTGSAREIAHFFGLAHDAPAAVLVIGRHAASGAEGLPSSPEASAAYLGDLLRMGLSAYRMPAAASSMEGQAIAVVNAPADASVLRSITTTVLSQATERLGGTWRAGISRTLPGLAEVPRGLIQARQALEVALRPFGRGMIAAHSDIGAQLLLLEAYDGLRTHGTLDGEPLSLVAAQDAAVGTNYVGSARNWIAANYDVVVAAEALSLHPNTLRHRLRKLAEIIDLNDPDTRLALALQLRLQEIRTPADR	hypothetical protein
MNGKECDP_03491	549	-4.0147	0.0327573	-1771.18	-3.24392	-2.07483	-3.3665	-1.19807	FALSE	0	train	0	FALSE		smc__1137230	1298860	Microbacterium sp. URHA0036	Secondary Metabolism Collaboratory	MLSAPKLVPGDRVAILSPSFAAPAVAPALHEQAMRRLTELTGLIPVEYPTTRDLGATPQARAADVNAAFADPSIRAILATIGGDDQILVVAHLDPALPVADPKPFVGYSDNTNILNWLWGLGVQGYYGGSTAVHLGPGPGVDDLHLRSLRALLLDGGELEITEPGESEDVGRRWNDPRSLVEYGERTPTEPWTWAGPARRVEGVTWGGCLEVIDGLAFVDRLPATEALEGAILLLETSEERPPAGWVARWLRGLGERGILGAVSAVVVARPPVSDFEFHPTPAEAAALRAAQRDAVIDVVGRYNPEAVICVGPPFGHTRPQWILPYGGTMVVDGDTRAIVAEYGPRRAP	Microcin C7 self-immunity protein MccF
MNGKECDP_03611	9	-4.0582	0	22.8279	2.53643	2.81857	2.46529	0.623374	FALSE	0	train	0	FALSE		smc__1137230	1298860	Microbacterium sp. URHA0036	Secondary Metabolism Collaboratory	MNNETVWMPAAVLEALKAEVRALESIGGSITRADSLRLAEYRTLIRAADIDVKPNDGLVEPGMRVTVRLGESSAVQTFLLADRGVLDEPDVLSPRSPLGQAMNGHRVGSTLTYQAPGGSLSVEIISAEPAG	hypothetical protein
MNGKECDP_03679	42	-4.11226	0.0119048	-60.2039	-1.43343	-0.655892	-1.58109	-1.08879	FALSE	0	eval	0	FALSE		smc__1137230	1298860	Microbacterium sp. URHA0036	Secondary Metabolism Collaboratory	MAITTAPAGGGPSGAAAGEAHPYAGRVDVAERVLRKVAHEAVATTVGVGRGDVSVDVAEFRGGIAVRASTPLPIPNLEDTAAVENTKPVLERIGDLQIELRDGLSRLLGRDITRVNVTITGAVIPERKRVL	hypothetical protein
MNGKECDP_03861	10	-4.11957	0	1.29886	0.129886	0.740928	0.0127152	0.118475	FALSE	0	train	0	FALSE		smc__1137230	1298860	Microbacterium sp. URHA0036	Secondary Metabolism Collaboratory	MLALLAVVGFFVEGPHLLGFMNVDLALDVVRLVLAVLLIWAGFFSEPRKPVNVALWTVGAGYLLLAIMGMIDRELFGLLPTGLTGFDLVFHIVLGIAAIAVTFVPDRADAGNSRPSETSRTSP	hypothetical protein
MNGKGGPN_00633	12	-4.113	0	12.6407	1.05339	1.40268	1.18799	-5.26723	FALSE	0	eval	0	FALSE		NPDC092115	1420891	Micromonospora orduensis	Shen Lab	MPQNLGRRLRGAGLALLAAAATVTATPVAAAAAGRADLRLDLTTVSSSAIIRPDRAEVVVRAAVDNIGTAGVDDVRISFKLPAGSSIVGDPAWRCDYTTFECVNIHGPVPAGGSAEPLQIYLGLPVGPAGTVATIAATASTSAREVTRTNNTDQVRTTYARTADLDLLPGPDTGVWGETDVPVEGGPLQPMFTVKNTGTATAQDLRLVVDRPAGVTLDGEPSGAGWACDLASTPLVCTAGPLAPDATTAVTIPMRASAGTDDGRFGVRGRVTTSSPEWLTDSNNEADVRYRYDGPGPVDPTDIAVTNVVLLDDQVVAGDTVPVGVVVENLSDQPAEDVRVRLLLAPTVRPTAGGAGNPDWTCAPGQEDGSGVWYWECQRDAVYRGEYHYLPLDVTVGAGTPAGPLTLTAGVTSANPDTDQANNTRSATTSYLPQGTVRGTGWYDEDRDGQRDAGEPLIGYDPPVNPLTFIPEGGSPIGAPTSGISIYGSYERALPPGRYVVRAGLTYGWLPATPDVGDDATDSDVTLVPESPYNAPYADSAVVEVVDGGVVTIDVGVVPAT	hypothetical protein
MNGKGGPN_01007	162	-0.47626	0.0102041	-513.443	-3.1694	-2.85711	-3.17022	-3.58546	FALSE	0	train	0	FALSE		NPDC092115	1420891	Micromonospora orduensis	Shen Lab	MAESSTRCDRMRRMVSGVHGLSRHFTAESLREHLLARSVRAETGCLIITGYGSQRGVYQKVAGRAWAHIAAYAVLVGDYDPDLEVDHVCGVPDCIEPTHLRQVTHAQNCRARERNPRCRNGHDREVEPATGTYRRVCRACNRDAQRRWRQRQAAEVAQARQAYGRS	hypothetical protein
MNGKGGPN_01172	102	-3.5735	0	-340.574	-3.37202	-3.17689	-3.38231	-2.49879	FALSE	0	train	0	FALSE		NPDC092115	1420891	Micromonospora orduensis	Shen Lab	MVAVEARGLGLRTRRGWVFRGVDLAIRAGEVHAIVGPPGSGRTSLLLALADRFPITEGEVRHHAPAALGQVAGVHEPDPELTVAEHITERLLLLGRRVVPAASATAARGRPRFGILPWRRRTGQRDAVMAAIESAGLGAENLLDPARRGRDLTPVQRQVLGLTLAALSGPGLILADDVDAGTSSTERALLWTILDRVASQGIAVVVTTREVEPPSTPIIHRLGEPPADPAGQASAEEETAAEQAPAEQAPAEQAPAEQAPAEQAPAEEETAEQAPAEEETAEQAPAEEETAEQAPAEEETAEQAAAGTVPTHHAEVTR	hypothetical protein
MNGKGGPN_01946	16	-2.70833	0	-44.5268	-2.78292	-2.08621	-2.95648	-1.62912	FALSE	0	test	0	FALSE		NPDC092115	1420891	Micromonospora orduensis	Shen Lab	MQTTLQFLIMVDGPLTAAELLDLIRTRLPDAVPYRRDSVDVRGNLLEINPNEDANPQLAATDEDDYLYFRWRVELTPMDRTVDEAHQIALARELLRAIEGPQARATVCAAFEDRV	hypothetical protein
MNGKGGPN_01998	528	-3.8444	0.0190125	-2854.39	-5.47867	-5.06174	-5.5362	-3.75241	FALSE	0	train	0	FALSE		NPDC092115	1420891	Micromonospora orduensis	Shen Lab	MERWNQKRRIDRRQYYIPGMQKDGQNMTDLPTRGGPAGIIDLVTSMKDKMLAGEPYLADDPEIIADQDRAARLMERFNTSPAADPRARLAALRDLLGDVGEDTWIRPPFYCDYGWQIRIGPRSFVNYNAVFLDVARITLGADVQVGPNVQLLTPTHPVEPGPRRDKWEAAKPITIGDNVWLGGGAIVLAGVTIGANTVVGAGAVVTRDLPADVVAVGNPARPVRELD	Maltose O-acetyltransferase
MNGKGGPN_02210	15	-3.2754	0	-24.9997	-1.66664	-0.725237	-1.76089	-2.9246	FALSE	0	train	0	FALSE		NPDC092115	1420891	Micromonospora orduensis	Shen Lab	MIDLDEQIAQTLRERAEGDVDTDRLLRASRARGRRRQVHRRAAVGTALCLVGTLGFVGVRASGLDELAGRLPWTTATPTPSVVPPRVDGVPGAAVDPALVGTDPQVLHVGIDPDRARYLGWEVIRGQGETVRLSVAGSEEVRIDVSNSIELPGSVTIDGTSFDVTEVGRPNFDGAVRQVSGMDRGLVRLWQPVPGLYARAVMLHGDRAVLDQAVAALRWKEPRRCAAPLRLGALPAGAKVTVCSVDVASYPRLVTARFALQRTPMENMSVEYRYVSGAGTYTEADRTIAGRPALLSAQGTRLELVGIPRTRVIADFGWPWAGERPAKIFTEAEATALLADVDLSDDPTRPQSWK	hypothetical protein
MNGKGGPN_02361	63	-1.21254	0.005625	-102.648	-1.62934	-0.025212	-2.10113	-2.37881	FALSE	0	train	0	FALSE		NPDC092115	1420891	Micromonospora orduensis	Shen Lab	MPSGRVHLPEADEVAAVAAAAAAMSGRDGWFASDGDPSGDALVDLAEAAAASITRDGDWIEFGFDDAGDPKWSDQATAFYLAIAPFVRSGTVHIEGEDGASWSYTYADGRATQQGWNGWDGSVEPFGESVDPATLMRPRSR	hypothetical protein
MNGKGGPN_03218	6	-4.13075	0	1.5962	0.266033	0.392142	0.272354	-2.05565	FALSE	0	eval	0	FALSE		NPDC092115	1420891	Micromonospora orduensis	Shen Lab	MLPVALTCPLWWVARWATRVLTSLAVVAALALGAGTSPASAGSPTSAGAASAFTTAGPIMRPASVAPGLTAGTSTPSGPAGAVTVGRGPSDDADRHPSTRSADPQPARLAAAVLPATAGVTRAREAGSEQRPRAHGPASRAPRAPPSR	hypothetical protein
MNGKGGPN_03352	12	-2.5583	0	2.72141	0.226784	1.10997	0.677264	-3.08124	FALSE	0	train	0	FALSE		NPDC092115	1420891	Micromonospora orduensis	Shen Lab	MSASAPTDAYRIGAHRDRVPVDVVTGLWQAALDAAWAGPAVWFHGDVAYGNLLVRDGRLAAVIDFGCCGVGDPACDTVIAWTLLHGASRDAFRDALGLDEATWARGRGWALWKALITLDDPVPARAAEARHVLDELLAEPAVAG	hypothetical protein
MNGKGGPN_03923	173	-3.7642	0	-367.559	-2.12462	-1.8299	-2.21653	-1.23619	FALSE	0	train	0	FALSE		NPDC092115	1420891	Micromonospora orduensis	Shen Lab	MQDRGQGPDAASSRNDSATRRLFHGYPVRTRHAGAVIARFKDLCLDAADPLALGGFWARMLNGDVADAGDGDTRVDPRSARSDAESIWVNRVPEPRVGKTRVHLDLRLADAGPAALLVDGARLVAEPSGDATWWVLADPEGNEFCAFGAREGTRPGPFELVVDSADPTAQATWWAGVTGGTVEDDSTVSSVVGAAGFPWDYWVFVAVPEPKTVKNRMHWDVEMVDEEPTALLDAGATLLREPIDEAHRWWVLADPEGNEFCAFAPRPTG	hypothetical protein
MNGKGGPN_03980	9	-4.43525	0	-2.55528	-0.28392	1.01969	-0.764538	-3.27434	FALSE	0	eval	0	FALSE		NPDC092115	1420891	Micromonospora orduensis	Shen Lab	MRPTTIRRSMVAVVAAALLAGCGGGGDGAQPESTAPADNGVAALAPNEALQRATTAVKNAKSYHLVGDIDNDGQKMTLDLKVAGSDLGGQVSTGEGTVEVLSVAGQQYIRPDEKFWAKNAGAQASDEMVKLMGDKWAKVSKKDDLAQLFNIANIDELLKPDGTMTKGEAKEIDGVKTIGLVDGDKSGTLYVATTGEPYPIRLEGGQDATGQITFSEFGATFDDVKAPPADQVVDFDQLKRK	hypothetical protein
MNGKGGPN_04083	13	-3.92367	0	15.6847	1.30706	1.53924	1.45826	-2.72509	FALSE	0	train	0	FALSE		NPDC092115	1420891	Micromonospora orduensis	Shen Lab	MSDLDRMMEQAQAVQDQVAAMRDRLSATEVTGTAANGAVRVSMTAAGTFTAVHLNPNLFTDIDPEGMEELVLAALQDAGAQLREMTERRMGSLNEIFQSIQQ	Nucleoid-associated protein YbaB
MNGKGGPN_04085	13	-2.785	0	10.4376	0.869802	1.14679	0.857263	1.64848	FALSE	0	eval	0	FALSE		NPDC092115	1420891	Micromonospora orduensis	Shen Lab	MVSDGATNYDASAVRINVDMYYMHRSASVYLASLITNLQEDWTEIGNTWEQLKIGWLGESSEAADAFNERLKDVQNRLFGTPDPADATKVGTPGILDRIRYGAVIAAANYNAAEHAVTDMFDGFVHAIAGEGDGAPQDSTMPPITVDYNTNPYPTPKTDG	hypothetical protein
MNGKGGPN_04106	22	-3.08675	0	-7.39287	-0.369643	0.0211961	-0.462724	-2.6784	FALSE	0	train	0	FALSE		NPDC092115	1420891	Micromonospora orduensis	Shen Lab	MRPYAAVEPGRTGEHGPTTRPWPENAIGGAGLRPADRATATVDPLGNLAPDEGG	hypothetical protein
MNGKGGPN_04115	571	-3.95438	0.00668449	-3056.09	-5.38045	-5.02061	-5.42286	-2.95132	FALSE	0	train	0	FALSE		NPDC092115	1420891	Micromonospora orduensis	Shen Lab	MDIHISLAGPGDRASRIYRQLLDAILDGRLRSGERLPPSRELARRLDVARNTVTVAYERLTAEGLVVARVGAGTFVTDEPVARARPRPAPAGGVRPRALWASAGPTPVAARQPAYDFRLGTPDTGLFPLGTWRRLVAGELRASTVRHGYRAPDGHPDLRAAIARYAGLARSVRARADDVIVTHGAQQALDLIGRIMIEPGDRVAVEEPGYPPARRLFHSLGAEVVPVPVDDEGLDVGALPGDARLVYVTPSHQLPLGTPMSPARRAALLDWVADRDAVIVEDDYDTEFRFSARTLDPLQALDRTGKVVYVGTFSKTLLPMLRLGFLVAPASLRHALLAAKQLTDWHGDHTNQAALAHFIDSGELSRHIRRATRVYAERRALIDTVLRDDFAEWLVPVPSTAGLHLCARLRPDAPVELATVVERAADHGVAVEELAAYHAGDRRQAGLILGYGTIETERVPAGLRLLASCFPAGTGKRTVDVGSPVLVRDLPCAGRRRREDRREGPAAAISDLGPGGGSTTAPA	HTH-type transcriptional regulatory protein GabR
MNGKGGPN_04172	23	-4.19086	0	57.9182	2.89591	3.2489	2.9555	-4.54645	FALSE	0	eval	0	FALSE		NPDC092115	1420891	Micromonospora orduensis	Shen Lab	MHADLATETELALAGLWTEILQVDDVGRSDNFFDLGGDSMLATRLVLSARRTWNVQFSVRVLVESPVLKDLADQIDALVAGAGDGR	Linear gramicidin synthase subunit D
MNGKGGPN_04420	8	2.60133	0.166667	-8.20061	-1.02508	-0.029453	-1.34133	1.04427	FALSE	0	eval	0	FALSE		NPDC092115	1420891	Micromonospora orduensis	Shen Lab	MPFGVRTLTDGTEHDFDAFYTRVLRPAAEAEGFRVLRIDEIVEAGTITNQAIKQIYAADIVLADVSAPNSNVYYELGVRQAISPGATILVAEKQTPLPFDIASQRILLYDRDFDNDQTFERRFRSALTVTNGPVRNPVQDALHELGVAPDPQHDQAAFEREFASKIVRAKRDEQLVAVWHWAKQFRNLPVSGLLALSNELARVEDYGTAATVLEAAYPAADEDYEVHRQRGFYLRKFQDFEGGLRELNRALELNPHDPQTLGMLGGTVKRLSRYSEALDYYERAMRLAPKSLYLRVAHAGMVILADPDHPERGRDLYRRLRSDIEETEYLVGDYWADLVSAEANLVLGDFERARSRAEDAVRNGARPADAQSAAEQIRMLGQAGIYPDEAEALSDWLVRASRNEGRGGAPLNRPTEQQHLIFHISDVHFGTSGPGGRQMHRYLDDENSRRLSLELRDEFMWALTHEGCDPANATIVLSGDLVYTGKAEEFSLVRTFLEELCGGLGMSHDQVVIVPGNHDIDWDVARTSPQKRFDNYLTFVHDFYGEELFYKVFPLVTWDFHVGHDRPEPSEIVSVQQRGPITFVGLNSCVFEDHQHHYGFIGLKQLRRVSELLDDVDDESIRTAVMHHHLLPYPEPLTPTRRAEDVLLDMSTVRDAGIVEQRLSRLGFSLVLHGHKHKPQLRETSVRQRPEGSAFAGRSLIVSGCGSTGVAEQELEHNQSNHFAIIKLLRDRRERGADFLRVEWREMAVQLGAEWVSGGRWVVKG	hypothetical protein
MNGKGGPN_04426	102	-3.28112	0	-267.896	-2.62643	-1.5139	-2.83852	-2.74677	FALSE	0	eval	0	FALSE		NPDC092115	1420891	Micromonospora orduensis	Shen Lab	MSSDREGRPAHDVLGVHAQEIAERARRQGGEVGRSRVRQLEIMLLLAVQSGLAAALSWVIAHELLDRPAPVFAPSAAVGTIVAALGQRARRTFELMLGVGLGLLTSDLLILAIGFGPWQIGLVVTLAITVALLLTGRSGALVAHAGGTAVLIATLSPTTRDLELPRILDAVVGSAVGLGVVGLLLPVNPMRVLDHTAEPVTETLCAQLRQVAQALRQRDANLARGALDRLRGVGPDLDRLHEALSGADEVVTLAPARWRRRRDVERYKRGMQHFERVAIESQALARWATTSLEYDEQVPEELATAVERLAEGLRLLRDDVRKGEDPERTRQAALDIGRLAGQARAKGLQPYSAAMVTQLRTAASDLLRARGFEPERANRLVREAAQEGLGQAGANPA	hypothetical protein
MNGKGGPN_04485	7	-3.74733	0	1.52257	0.217511	0.741132	0.200928	-2.20553	FALSE	0	train	0	FALSE		NPDC092115	1420891	Micromonospora orduensis	Shen Lab	MPSAKQLVLLLGAALLAVVGALFGSPWATGAGGVVVLGVLAVHPAVTGPAVPRSTRLLLQGGLLLLTLAGVVEMWGWAASSFGDAPPSASELIALVTDPVRQRTQFLRQLAVASCLILAGVCLGVAIGRLPRDRLRRIGLAAPAVGVLTLITLVFVALLPSGLTALLGSFTNVAVTALLVLGGYAWVVSRAVRRHGAAPIAAIGATLLAVAAWRAVDDAWRIRPEPRGSDAFYQTGVSVSVAVETGLDVETAVAVAVLLLGAALTVLAWARLSTTHSETR	hypothetical protein
MNGKGGPN_04538	15	-4.221	0	-15.8024	-1.05349	-0.593361	-1.0404	-4.56559	FALSE	0	eval	0	FALSE		NPDC092115	1420891	Micromonospora orduensis	Shen Lab	MDHHPMTVRPGTGRRPAARAGTAATAALVLLLSLLMPASAGHAAATMTLNYAVNQAFNGSSTFVDRSADVSSVANLTQGAIAVRFRSTSAAAAKTFFSASHTADESSNLSFSLNGGSVYFENRENGAYATQVTSTGGPYNGGVWHTAILTVGAEGTRLYVDGSVRATHPSTRFFANVRDLNGMWIGRNVDAQGAQWHYSGDLDYVRVYGSALSAGEISDLSMRIDYTIPFLDLKDDTRRQVLTDRQAGQYLGHPDSVLLDDGRTIFTVYPMGHGTGQIILKRSDDGGRTWSGRLPTPASWATSKETPTLYKVVKPTGGTRLLLVSGLPASPGGFKTAYSDDNGRTWSEFTHHFADAGFAGFVAHATLVRLKKADGSWDFRYMGVFHDGGYNNWKTYLTFDAGGNAVWSTPTRLLAAHNAIEKYAGLCEIEIIRSPDGRQLALLARAQNKRTNAMVAFSNDEGNTWTEPREMQGALMGERHAATYDPASGRLVITFRDIIRNSVSNTGAWVAGDWVAWVGTYDDLVNSREGQYRVRLLEDFTPSVKSGDTGYAGNVVLPDGTFVLTSYGYFDPADTSYPYIMTTRFSLKELDALNGSFDSNATYSFTNRASGKVMEVAVAAPGDGGDAVQWADNGGLHQKWSIVSVGDGYYRIVNRRSGRSLDVSGNSTADGADVIQWTYTGSANQQWRITRVGTHFTITNRNSGRVLDLDGTITDNGADVVQRTANGATRQQWSLS	hypothetical protein
MNGKGGPN_04853	14	2.00263	0	-6.32177	-0.451555	0.11685	-0.484804	-2.19099	FALSE	0	train	0	FALSE		NPDC092115	1420891	Micromonospora orduensis	Shen Lab	MTVDHGDEPWPVRIRGPRGEVLGAGMLIDERQILTCAHVVAGASEDPYTAPTGPIGVDLVGQPGSPHVSARVVPDCWVPPTDEGGGDIALLELSRPLPPGPYAPLRRMRLWDRHVVVRGFPDTLEQGLYVRARLAGPSGTRQERVQMDAATTGPQISLGFSGAAVVDDSTRTVVGMVVSTYRDSDDAPPVGAGTSPASGLSWMIPVETILHHLPRLGDLVPGTPSVDPGFLAANRLPVDPAVARRITDLFTQQLDANVLIVVTVHSGSASAAAVRQAAVRSSRELRPTGAPAVADDSADVPPVGSIDLAVDVTGRPTEAVSQRIAEWTGSTDDADGRAAALPPRSSIIDNIDEAGDPETLLSDVVMPLVDQAATRDLRVLLTFRGEAVGLRLALLARRVATLAATEAAAERAYRAVAPLVADPPRVPSRSTRLRIRLTALRAMADQSALADRLASTERAIDRAVREAEAVRRRLVAIEADWSELRGRLDGFLAMAVDHGLDEDAALSPFYRLAYEQLTGGACDLVAAAAAVHRYADAVRHGVGARSERGVS	hypothetical protein
MNGKGGPN_05008	8	-3.361	0.142857	-9.99924	-1.2499	-1.03769	-1.21107	-0.96509	FALSE	0	train	0	FALSE		NPDC092115	1420891	Micromonospora orduensis	Shen Lab	MVVHTIGLPVFVTPRAPCLEQNAPGYTVGTDAGFGFAVVGFGFGLLIVGLATGRGGGLLLVRCGAGVGFGTEAGVGDASALGVGLTPAVALSTRRSPATGAVAVAAATGFLSPLSSVSAPMAPTPQHSRTQIAAAIPMAPAFPIFFLPE	hypothetical protein
MNGKGGPN_05246	26	-2.61283	0.0909091	-54.523	-2.09704	-1.17884	-2.41847	-2.46651	FALSE	0	eval	0	FALSE		NPDC092115	1420891	Micromonospora orduensis	Shen Lab	MVFFFLLGLGGFAVYGVADGGKALVLAIIVSVVFFTCFLILFTIYWLGYLLKGHASWQAEQRARSAGPSTDE	hypothetical protein
MNGKGGPN_05603	7	1.80325	0.142857	0.54925	0.0915417	0.21678	0.0861896	1.03109	FALSE	0	train	0	FALSE		NPDC092115	1420891	Micromonospora orduensis	Shen Lab	MGGLVDVVAAWFAGRPTENLEFLGQTMIFWGRLGKSMLYLAGLVILLDLADPGKLRQRGAASVAHADRTFGQMRRKRQVARLVRLQEAVRDSVAQTVPRRGLLLVPRPPTAVPAGLRLSLAEYRDFHEDVLTALPTKHTCQDRHDRTVCPQQFEYTMERINSLIAEQLPATEKDLVRDVEAARTSVVPLLALAAGVVGSLCAVRQDRLWESGTTAVAVLLAVIALGVLSISAARVTIAATGYRIWGAVLAGYGKLLDQSRPLHLLRWVAAGLFLIGGPLDLLAS	hypothetical protein
MNGKGGPN_05821	12	-1.27825	0	10.8693	0.905773	1.71053	0.878871	-0.66734	FALSE	0	train	0	FALSE		NPDC092115	1420891	Micromonospora orduensis	Shen Lab	MPPYDCWAPRIMAGGWPSPHRLALRATVSDAHALTTLASWWGQAGVRDLCQNRPMHKIPGYEDDPLVDGAYLVDEPLFWASHLLQCTNGVEEPLCAGFGVSKADLLQFFERVSDERQWPVLSVPLSAGHLLHVVYRNLPGEGGYDYLLHHPEWKATVPLARVEGCFRGPGLCWPELLTVAHTAAESGSVPRLDPHTFLLLLPIMSDADLPLDAADVLAAMLNACGPAGETGALARILLEKQGCWGPQHWTLTPAGRISEARHAFRSPGVMSPDTLAQVSLLLGSGGDA	hypothetical protein
MNGLOILP_00148	14	-4.309	0.1	19.5726	1.39804	1.89948	1.43055	-0.849488	FALSE	0	train	0	FALSE		smc__30878	2984842	Glutamicibacter sp. JL.03c	Secondary Metabolism Collaboratory	MGRSTHSPPESGTTPVIRNQDNLKRSITLVGAIGISVNQIIGGGIVSLTGVAIAMTGGGVSVAYVLAVVAVIISSIPYAALAAAYPTAGGSYTWTARLIHPSAGFLLAWLLALGKGSLSLYGLAAGAYLHAINPWFNEAWVAISLVTIFFVANLAGSVVSARLGVFMMILMLLGFGTFAAFGLSKVNWAIYPEVMPNGFVELLSAAALLSFATAGAYGVAELGREMKNPGRDIPLAMIGGTALVGLIYVAVALPAAGVLPIDRVAGEPLSTVAEEFLPHGMWLFFILAGAIVAIISTMNAELLWGTKALLAASDDGWLPKGLGSVNKRFGTPHWLLVILYVLGITPAAVGVDISVIGTAASVFVQIMFAVLVVASLLLRYKIPKLYERSPFKLPLTLHVSLVFASVALSLYQGYLLLGDFDIRAWVAVAVWLAIGVAIALLRYPTVKKTLAEREVQLRNSELPRP	hypothetical protein
MNGLOILP_00180	28	-4.46577	0	-11.3116	-0.418947	0.824807	-0.662572	-2.51073	FALSE	0	eval	0	FALSE		smc__30878	2984842	Glutamicibacter sp. JL.03c	Secondary Metabolism Collaboratory	MPIQYIPTIEGLSKFGDYSPVAVADNIVAIAGQFGTDGEDPESQIRGAFKNLKTALAAADLGFEDIIKFTTFVVGRETIPHFMKLRKEIFAEIYPNGIYPPNTLLIVAGLVHEEFVFEVEAIAQKKN	hypothetical protein
MNGLOILP_00217	13	-4.0535	0	-13.3709	-1.11424	-0.866063	-1.1208	-2.4162	FALSE	0	test	0	FALSE		smc__30878	2984842	Glutamicibacter sp. JL.03c	Secondary Metabolism Collaboratory	MTILVGYTHTAEGAAALRHGLAAAELAGTDMALFPLFALNGEAWPSPELASQLQHKARFVQPGANSPRAAEELIDLGNELDAQMIVIGVRSRSRVGKMLMGSDAQAVILGASVPVLSVKADENEH	Universal stress protein
MNGLOILP_00495	37	-4.03225	0	-0.394824	-0.0109673	0.477484	-0.0257002	2.09008	FALSE	0	train	0	FALSE		smc__30878	2984842	Glutamicibacter sp. JL.03c	Secondary Metabolism Collaboratory	MPLARDERLPPLYAPGRRRLLAGLLGLGILAGLFSIAASWLIGQLAAGFTMAALCSVIGLVLGFFAAKYLERVLAEKLGQHYVAQLRRGLIAHALRSVRGPSAGITIARSTNDLSSIRNWIVQGMVPLVAGSALLLVSGIGLWLLHPLLASSLGLTLVIEAVFLLGLAGGTFASARSLRRHRGYLAARISDTVAARTAITSGGGVDREVARVQATAQKVVDASVHRARYAGALRASALAVPLLGTALAVGACTVAGLPHAAVATALTLMGICAGSLGEWGKAVEYRQNYKAGRRIIAPLLAQEQQWPDAQQAPASTRNAKELMGQGSTVRIHPPLDGPEAFPVLRAQPGERIQLLGTPAACSALLAAIATGSFARSGPGQAGVWIAEGRSEDLPPTERRKLVGAALESMVPERGTLGRALRYRHPGSAMDKALQLAQRCGLDLQSLPEAEQTRLRRGGEPLDRGQQAALLVARALLREPPVLVLDELLTRLPADGYAYVLGRLNGYRGVVVCSGQLPGLQATSAWRAAGLPAARQR	hypothetical protein
MNGLOILP_00534	7	-2.92667	0	4.82177	0.688825	1.33505	1.02364	1.75222	FALSE	0	train	0	FALSE		smc__30878	2984842	Glutamicibacter sp. JL.03c	Secondary Metabolism Collaboratory	MAYVYTDKTLQSEHWPEPTQAAVLWERAKHWEQNANYWKARAESAERRMLEHHCEGGN	hypothetical protein
MNGLOILP_00669	72	-4.59054	0.0119048	-173.038	-2.4033	-0.771637	-2.93918	-0.49492	FALSE	0	train	0	FALSE		smc__30878	2984842	Glutamicibacter sp. JL.03c	Secondary Metabolism Collaboratory	MTSEPTKTEVHASPPPAPQAALSTKQLTGIIAALALAAFMMILNETVLTVALPGIMADMSITAATGQWLTTGFLLTMSVVIPTTGFLLQRFNHRSLFMFAIISFLVGTVIAVIAPSFVFLLLARIIQALGTAIILPLLMTTTLTLVPVHKRGTIMGLNSIVIGVGPAIGPTVSGAVVHALGWHYIFAMMLPIAAVVLVLGIIFFKVPSSARSIRVDAASVALSALAFGFLVYGISSIEHASTNPALTIISFAIGLVSLAIFIKRQLSLTGQGRELLNLSAFSARGFTFSIIMIMIAFGTMLGSLMIVPLLLESGKGIDSLKIGMMLLPGGVAQAIVSPIFGRVYDKHGPRPVLIPGAIMLAAGQWLYTTISAETELWMFMITHIVFSIGLALLMTGLMSSAMATLEPRLFGHGSAIFNTGQQLAGAIGTTIFVTVMSVVSTSRIGAGSGTAEALFSGAHVAFLIGAVLTTIGIFFAWSIKGSAPAQRR	Multidrug export protein EmrB
MNGLOILP_00861	10	-4.01875	0	-6.86012	-0.686012	-0.415033	-0.683494	-2.35354	FALSE	0	train	0	FALSE		smc__30878	2984842	Glutamicibacter sp. JL.03c	Secondary Metabolism Collaboratory	MHVLPVVRYANLSAQPWKNGKGVSRTVLSDSDARGTWSWKVSIAEISQAQPYSQYPGIQRIQVALGPGEIDLTVSGQTSRLRAGEQAAFAGDDEVSVVPLGPGFLALNLMFIGEKWEASVSTVDSTTGSSPRNEVRILVALDNTCRVGSAELACLDALLIPRDTPVTTVGRFHLATLIPRGTDTK	hypothetical protein
MNGLOILP_00903	20	-4.05975	0	-23.647	-1.18235	-0.717729	-1.2902	-0.490545	FALSE	0	train	0	FALSE		smc__30878	2984842	Glutamicibacter sp. JL.03c	Secondary Metabolism Collaboratory	MTSNFSVARVVLVVVAAACVALVIAALLVVSLRPAPQAHAENTPEGVVQRYLMAFESEDLPAMRGFVLQGESRMPCNPEPYATQPLEVRLLSSTVGTADATVLTRFDTADARFLPWPDLSSYEDAFELRKVNGTWLIDRMPWQVGLCTAEEMGY	hypothetical protein
MNGLOILP_00938	19	-4.23275	0	-18.8359	-0.991362	-0.741327	-1.02219	-0.659202	FALSE	0	test	0	FALSE		smc__30878	2984842	Glutamicibacter sp. JL.03c	Secondary Metabolism Collaboratory	MPGSTENTEGNASAVPSVASGTVQPMTRREARALREAEEKARKRGGASRQPADSAAPEAPEMRKLDQATTAHAKQRAKIVFEADKEQPAATPESKPDKDPVAAEMPEPPHSDSEDLAETGEPDAQEAAIPPELLIGNPEPKKSRAGRNLPAAIGVGVVLLGVVLGGLFLYEPLLVFAVTVLSGIGCWEVARATTHAKTAVPQVPLYLASILLPVSAVLGGVEALGFSFVACMLVALLFRLMEGLKGAVASVMSSVFIISWIPLLLSFALLMLEGENGQWLIATILLLAVANDTFGYIVGVLIGKHPMAPKISPKKSWEGFGGSMLGSMIIGACAMVFWLDMPWWAGVILAFFTTIAATTGDFAESMVKRELGIKDMSNLLPGHGGIMDRLDSVLFVIPLGYLISHLLAWSVAVF	hypothetical protein
MNGLOILP_01058	25	-3.637	0	-10.0769	-0.403075	0.00794928	-0.360796	-4.42066	FALSE	0	train	0	FALSE		smc__30878	2984842	Glutamicibacter sp. JL.03c	Secondary Metabolism Collaboratory	MGENSGGQASRPSKRASLPLSRSMKVFHWWMASLTALFLFAIPIIIGVIPPIDYKTDDLLFNVGVGSALVGITAICLWVYQSFDDWLFRLGKGPTRGRKKR	hypothetical protein
MNGLOILP_01404	11	0.5066	0	-4.49988	-0.40908	-0.155483	-0.295536	-2.52312	FALSE	0	eval	0	FALSE		smc__30878	2984842	Glutamicibacter sp. JL.03c	Secondary Metabolism Collaboratory	MVSKSDWGRLAEELSSSEFKMVKIDSVAASYGALQVWSVQTPRFDNARAQRRHSGLGAIWAVYSDEKSSVPDIQDFTEPVDAVYTWVDSSDPDWQTSYSQFKNSVPAAGSHPTSRDIARYTSRDELKYSLRSLEMNMPWIRQIYLVTAGQTPKWLDTSNTKIKVIDHAEIFESPEDCLPTFNSHAIETQISRISGLSEHFIYVNDDIFFGRPMSPNVFFTGSGSVKYSLAKAHYAEASNPRLAVNLAAKLNAELIEAKYGKTTARKFKHVAHPQRRSIHKLINKAFSAEVQETAKHKFRHVNDVSVPSALAHYVAAAEGVGVPADIDYAYVDLGGNHLPMNLYRLVRGRGMQMFCLNEVASVSENEKRGQLAKRVLDDLFPYKSSFEK	Exopolysaccharide phosphotransferase CpsY
MNGLOILP_02222	9	-4.26875	0	-6.45577	-0.717308	0.431221	-0.767293	-1.97649	FALSE	0	eval	0	FALSE		smc__30878	2984842	Glutamicibacter sp. JL.03c	Secondary Metabolism Collaboratory	MKRIENHPVLGPLAKNPVDFVFNDQPYTAIEGDSVVSALLANDIRALRRTRGTGQQRGVYCGIGHCYECRLTVDGDPGVRACLTPVADGMILASPDDRRAEGDG	Hydrogen cyanide synthase subunit HcnA
MNGLOILP_02427	23	-3.078	0	-76.3158	-3.4689	-2.63196	-3.74149	-2.8192	FALSE	0	train	0	FALSE		smc__30878	2984842	Glutamicibacter sp. JL.03c	Secondary Metabolism Collaboratory	MWSKCLLNYGFAWRPGEPHGRMPCKLGNCMPLDLGQTCPRTYHLLSTLKGMEQHPATPTSADQSVEVQIHSAPKFWPFILTFAVLGALVGLVIGLLGEPSQEYTRASASGFFAMFGAGLGVGIGALVFVIIDRFTSRKSTKHLAVPLAEDTDTSGQPG	hypothetical protein
MNGLOILP_02773	26	-3.89867	0	-31.2408	-1.20157	-0.20028	-1.38112	-1.75584	FALSE	0	eval	0	FALSE		smc__30878	2984842	Glutamicibacter sp. JL.03c	Secondary Metabolism Collaboratory	MGSMPNQPLVSIDAVPLIVLNDALHVVTARREWEPYAAEHALPGVLLNSHERLREAVARALADKAGVTAETEAELVAVFDDFERDERGPTLSMAHLVILEHLPGDERAKAEPLSNLPQLPFDHNAIIARAAGMLLDSLWVNLPLTRRLLGEQFTTADVVARMKELAAAASRPEPVVNNVGRALAANKAVEKLPAIAVGTGRPPASWKWVRSA	hypothetical protein
MNGLOILP_02805	29	0.972068	0.1	-62.1919	-2.14455	-1.77329	-2.19946	-1.46558	FALSE	0	test	0	FALSE		smc__30878	2984842	Glutamicibacter sp. JL.03c	Secondary Metabolism Collaboratory	MGYDVNYNESDYAQAYGICQRVSRELAEVRDRVLAAQRAASRCQSDIAAAAISACLVARSPSLDTLIWRLRAAVFQAESSASESTQLSAAIGRAGRNFESAENRVEHQILAETFAQNLGDVIQGIKNNNMRPPTGHMETILRMLMLLRPDFMLDRNKSFGDQVEIQTRELAELMRHFDSRRDAEIVITQQDPPQEVQVNGGPESFYELHSMLEDRGPEDNGKFMVVEVDENTYAVILPGTQDRNGGKNPWDDWGIIDGLELESENYVDAIADAIEASGAKEGDEIILSGYSQGGIHVAQLIKNKFLNRKYKMNKMITLGSPIGGIEIPDRVRSLSVEDDRDMVPGTDGTPNKNRGRNHYTTIFDGPREEIKPLLDEDSLFGAPHQLKNYGDHLRELGEKPKPEIREHLRHFQLPKTPMKIRKFKIERVPRRMTEKQRRDNEQRLKNMSLPH	hypothetical protein
MNGLOILP_02814	24	-3.67975	0	-33.9235	-1.47494	-1.2534	-1.42704	-2.8479	FALSE	0	train	0	FALSE		smc__30878	2984842	Glutamicibacter sp. JL.03c	Secondary Metabolism Collaboratory	MDVVAATLAKSRTLGMRPANARLRIWSYLIDYAVACAALLPAAIGFVVFRVSGTFSMVPAALSGISALLLLVYAVVLLSMNSRKGNSPGKSAMRLRAAQVGTFRAPGLARVLVAGLVFLLSHLVPVIGPALLLLSCLFDKEHHRSWLDKIAQTFVVDVRNGLDPTNSRALARAEYLLSRPERDVSEHLPSLGTAEDAELDEVVLPSRPRSTAGIIGAQNSDWHAAPENFGGVIRRAAFAFDDGSYIPVPESGLIGRAPQAQGSAGNELLIALKDPQRLLSKTHLAFGCDGASVWVMDLDSGNGTQITVASGAPYNISSRTRVNLNDGDIVHVGSRSFRIAFQETDQ	hypothetical protein
MNGLOILP_02860	34	-2.512	0	-69.5401	-2.0453	-1.71913	-2.01588	-2.4908	FALSE	0	train	0	FALSE		smc__30878	2984842	Glutamicibacter sp. JL.03c	Secondary Metabolism Collaboratory	MSKDRVFEAVVGKEGGWWNIWVPEIDQVTCTRKSRKIASYTRTLIAAVLGIPESSFRVEREMVSAAEFERRYTAAVRGTDAQEKL	hypothetical protein
MNGLOILP_02870	7	-3.99433	0	-3.26401	-0.466288	-0.31123	-0.406954	-1.1384	FALSE	0	train	0	FALSE		smc__30878	2984842	Glutamicibacter sp. JL.03c	Secondary Metabolism Collaboratory	MDTGRITGVTGTALARFQRLVLNACAVAGTLCLLMALLALVFGIKPLVFVSGSMGPGIPSGSLGLAIPTQVADISPGDVVSVVNSEGQRITHRVVENIPQGLVLKGDANPVPDLQPYPVSSVDKLIFSAPLLGYAVNWMSQPWAYFLGGVLCAYLLYLAFIAPGKTSDPPSGQGRSRRGARRRRGTGPKAPDDAGTAMRIGLRNAVLIGVVAACLLGLGMKAPAPVVTDAAFLGSARATASQQAATLAPPANTTCTNNAGNNQNIRFNWQTAGIAPTGFLVTAKLNGGTEVKSEALGASARSYTTGIASSNGLLGSLLDLLVGFDRTFTVSIYAQYNSWQSVPVSFTQVHATAGLLGANKQLTCTLH	hypothetical protein
MNGLOILP_02911	32	-3.9668	0	-55.0992	-1.72185	-1.39218	-1.82958	-1.39982	FALSE	0	train	0	FALSE		smc__30878	2984842	Glutamicibacter sp. JL.03c	Secondary Metabolism Collaboratory	MSDFLIPQFQWNSLSYLTSRAGRIGTRELTELMESESLTRNHFMVVCALAEFGPMAQHELAKRSQLNRGHLVAYLDELADRQILERSVDRLDRRRKIISLTEAGKEFTARATAAAERSEAEVFGALDAQQQQALRSLLQLVATQEGRAGA	hypothetical protein
MNGLOILP_02922	19	-4.0596	0.0714286	-49.9934	-2.63123	-2.04645	-2.76657	-2.08808	FALSE	0	train	0	FALSE		smc__30878	2984842	Glutamicibacter sp. JL.03c	Secondary Metabolism Collaboratory	MQLPEINYLAVIAATVASMIVGFVFYHPKVLGTAWMRAVGHDERTVEGGSPWIYAVPLAGSFLTAWVLAGAAWLSFSFYGGSFFGNAMIGSIILFAGLTAARIVVHDAFDPRKFAATGYTLLNEALTILAMALVIGLWPPA	hypothetical protein
MNGLOILP_03101	53	-4.1815	0.0175439	-78.4165	-1.50801	-0.958602	-1.58776	-1.17321	FALSE	0	train	0	FALSE		smc__30878	2984842	Glutamicibacter sp. JL.03c	Secondary Metabolism Collaboratory	MSSSSAAATAPVAPVRPALRGWRRAWQLLDAPPEDRKVPGTLLIAGFALAVSLGASVYTVSTGWALAYSDAQSHLTIARRIVDSMAPGFAQLGTVWLPVPHLLLVPLVQLDPLFHSGWAAALLGSFSLAGTAAGLYRIVARLGIGRAGRLAMVLMLVANPSVLYLYTTALTEPVLLIFLVAALAGLTRWALGARRMSAGELAIFAGLPTAAAMLSRYEGWMLALTGTIFVILVTIRRTRSMRQVMIMGAGFAWIPALSVLWWLAYNWGIYGDPLEFMFGQYSASAQQSSISGSGLLPTKGNLGLTLVTFHASVLGTAGTLLLVLAGAGLLLAAYRWRLSTAGLVFWLTASAYVFAVFSMYMGQTAINNAHSLPSTWWNNRFAMTAMPLYLVAAALAVDRVFARFPAHRARAVLAGMLLVATVLQANWWANGPLARVPVLAEAQMSRDSTRYSSEAARWLSEHYDGGSVLIDESARGNSVIPLLGIDISQIYLRASGDLFDRALANPAAHARWILLNVEEEGSAINSGPVDLVDQALTRLPAVRAQYHTVYSSPTHAVLQRND	hypothetical protein
MNGLOILP_03111	34	-2.738	0.0222222	-41.9652	-1.27167	-0.941419	-1.27526	-0.673948	FALSE	0	train	0	FALSE		smc__30878	2984842	Glutamicibacter sp. JL.03c	Secondary Metabolism Collaboratory	MAENTMQPLPPVNAEAAATMWADYLASRSIDAQNAPHHVAESFGDHPALADELLNEILHGTKRATSSLACDYDDCNERVPRPEDHCIICDGAGEPRAILRIISVDRASFFEVDAQFAAAEGEGDLSLASWQREHEKFWRRTQKAMGRDWSPEDTRLPGGELILERFEICWPARFAG	hypothetical protein
MNHGJEAH_00147	11	-3.7475	0	-8.83466	-0.803151	-0.32282	-1.04381	-0.0997809	FALSE	0	train	0	FALSE		smc__228266	1581055	Brevibacterium sp. HMSC22B09	Secondary Metabolism Collaboratory	MSGFAEGLDNKVELLREQLAEAREAGDEFREQALLEELSDTVNIAGENDLDTSELKKVLAAETGTIPVIDDPED	hypothetical protein
MNHGJEAH_00187	8	-4.188	0	-6.46408	-0.80801	-0.70258	-0.807377	-3.97682	FALSE	0	eval	0	FALSE		smc__228266	1581055	Brevibacterium sp. HMSC22B09	Secondary Metabolism Collaboratory	MPYSLSAAHLPADLPSDLPADPREFFTDVRVVELPMTTRFRGITSRQVCLLRGPEGWAEFSPFPEYGPQEAHRWLAAAIEFSLNPHGSAGLLTPGTSTSSASPAKAHEVPPAPAYSGRLSGARVPVNGTVPAVSAEDVPGVLDRFDGVGVFKIKIAEHGAASKDADVARVRAVLAAAPNAKIRLDANGKLSIDEAVAHLRKLITLDGFVQRLEYVEQPVANVEDMARLRERLQADSELCGIRIAADENIRRSDDPLRVAQLGAADHIVVKAQPLGGVAAAVRIVQSCGLPATVSSALESSIGLAAGAQLALALAQLGGQREPWAAGLGTASLLAADVVDHPRRPHGGTISTDPMDVSVQLAEDHRAPAEAQEWWLARLAACWKLLREA	o-succinylbenzoate synthase
MNHGJEAH_00190	8	-4.242	0	5.1335	0.641687	0.808698	0.579961	-0.948773	FALSE	0	test	0	FALSE		smc__228266	1581055	Brevibacterium sp. HMSC22B09	Secondary Metabolism Collaboratory	MALMVYPPNPYADAPTPEIPDFKRPDSHRIWQLVAGIAAFVIAQVVTILVYAAIVGVGRLDSLTAGLGPEATDSYGFGFGLMAGAVTMFVLYLLIMRFIAGAPGHGLRGKNKVTEILMGTGLATAVLGVSVGVIALFGGFRITGITPREELLPAFVLALGVGLGPAFTEELLFRGFLLRIFDAWWGWVPSLLITSAIFGLVHLGNPDATLSGAIFIAIEAGLLLGGAYLLTRRLWLAIAIHAAWNFVQAFIFVSPVSGTGEAVGLFQVEWSGSPWLTGGAMGLEGSVITAVLGLLAGIGLLLLAGKHGTLLPREAVIRREKAAKR	hypothetical protein
MNHGJEAH_00242	8	-2.5	0	24.8254	3.10317	3.20728	3.08448	0.532856	FALSE	0	train	0	FALSE		smc__228266	1581055	Brevibacterium sp. HMSC22B09	Secondary Metabolism Collaboratory	MVNDNSMRWGGRLAARWAQQAVERLRRQRGSIDSINVFPVADGDTGSNMYATVKSAYRAVEAIDGPATLPRVVEAMAAGALRGARGNSGLILAVALRGVADELGEAALAEGDLTPDRFASAIELAAHRAQTAIAEPTHGTMLTVLHAMAETARTQADEGAELVQQIEAVRSCSIEALRDTTGQLDVLGQAQVVDAGASGIVEIFDLLYLTVTGGAVGETSSPIAGLTSVVPKLTGDGVTCGGAGGAGAAGAGAAGAGAAEGAGAAGAGAAGTGAAEGAGVAGAGAATGADTLELVFTLSDSKDRTRPLKRILAKADARSVVISWPMVHVHVTSEAHALRVLRDVEQYGLAQLRTEDLVNGANHGPLRAAAAASTAPLMLRAALTGAIAIRLDRGEQAGSLHDVLSDGTTTVLVADSPEGQASINAAAADGVYAIPTGSPISMVSALAVFDPHADADDVAEDMADAASLDIRRLCFAGQSAAGPLVYTKTDVLVLSEGRILFIEHTPEAAIVEAISRLAADGDPELITISYGQQATPPMREAMEDAVRRAYPEAEAEIFDADLSGVCADVGVE	hypothetical protein
MNHGJEAH_00247	8	-4.01	0	19.6469	2.45586	2.65932	2.41493	-2.64718	FALSE	0	train	0	FALSE		smc__228266	1581055	Brevibacterium sp. HMSC22B09	Secondary Metabolism Collaboratory	MKALLIGMGTIANDIQSLLEGRPVEVCGAVVHRDTDRESDIPIFGQDRLEEAAEGADVIVECAGGAAVRAYAPRIAAIGKPFVLTSVGALADQQTAEVLLGMPNLVVTNGAIGGFDVLRSAALLGFDRVSITTTKKASTLVQDWMDDDERTRLKQLPAGQTAQVFDGDPEEAIEKFPSNLNVATALAWATAERGLPDGRVSPESLRASLTRVRVELIGNGSDDPTFHDIEASGAAGDFTFRISSAPSPHNPSTSALTAISIVGDLLELAGS	L-aspartate dehydrogenase
MNHGJEAH_00253	8	-3.752	0.5	6.15309	0.769136	0.951277	0.811811	-1.46604	FALSE	0	eval	0	FALSE		smc__228266	1581055	Brevibacterium sp. HMSC22B09	Secondary Metabolism Collaboratory	MKTAVIGAGILGLATALRLQRAGHDVTVFDPAPVSGASYAAAGMLAPVAEVQFGQDSLLPIMQKALDEYPEFLELLGMPHDAVGYETAGTLLVAADPGDREHLERMERAYGERGLAFNHLPGSRLARLEPALAPGLSAGAEIPGDLRIDPRRFTNAMLEALGPEALVRQRVTRLEGAAVETADGVLHSFDTTVVAAGMGIADIAGLPEDAALSLRPVYGDVIRVRVPENRLRFGPLLSRTVRAVVTGRSVYVVPRASGEIVIGASVREDRPDTDLGSVADLLADAITVVPGLRDCDLIDVTTRARPTTEDDMPVVTRTQVSGTSAVVVAGGLSRHGILLTPYVSRLAAQAADTHPEGRIP	Glycine oxidase
MNHGJEAH_00390	7	-4.125	0	3.18096	0.454422	0.670967	0.406907	-0.808092	FALSE	0	train	0	FALSE		smc__228266	1581055	Brevibacterium sp. HMSC22B09	Secondary Metabolism Collaboratory	MGLSTVPLRLRWPGGDVKGRGPVERPAVSRRAVLGAGALAALGLGGSLAGCSPLIPDGGLRPDGTVRVSHYLTPSYTDLEPSIAQFAKNVDARLGEGTADVYGAGTLLNSDQTLNGLLRAVADVAMQTSSFVSTSFPILGAIELPFSGADYPTLKEAVSPHSDLRKTFNAEFAKKGVMSVGTIMCPTEWIYTVNRPVTKPEDIRGLRIRVSGHVEGAMLKALGAAPVALSSAEVYEALERGTVDGMVSYPGTVVSRSLQDVLRYATIGHFGAYTYDAYANLDWFNRVPQEVREAVHDSGRVFSVDGTKLAKDVQDDEYMPVFESSGIELIELDKSQTRQFRNATKWVEDWWRNKVGDDDLADRALEQVRNP	hypothetical protein
MNHGJEAH_00442	81	-2.96687	0.230655	157.378	1.96723	2.87581	1.87769	0.071062	FALSE	0	train	0	FALSE		smc__228266	1581055	Brevibacterium sp. HMSC22B09	Secondary Metabolism Collaboratory	MLFPHQLPSRKQFAAVALENVTREFPYAAHHMQRNHADLKQPVDMHPAFGNSFDWHSSVHMHWLLTQLLEAEYESEGLDAPWAQQALTILTEHLSPANLEVEAAYMRANPSWERPYGWAWAAELASALHTSHLPRLHSLTAGAAVLAEAVFDLTLNWLDTAPAPVRHGLHTNTAFGLRRIRAAAEVFGRNDVVSAVDAAARRFYAGDRAWPFHFERSGHDFLSAGLCEADLMLDVLSSEELETWLPAFLSELSPDSEVLTPLTVLDPTDGHQSHLYGLGLTVAAALIRIAAVFADWGDTARAEQLRSAVPALMAPGLEAAVSDEYMSSHWIATFAWEAQQ	hypothetical protein
MNHGJEAH_00576	8	-2.084	0	7.16102	0.895127	1.25819	0.955172	-2.94145	FALSE	0	test	0	FALSE		smc__228266	1581055	Brevibacterium sp. HMSC22B09	Secondary Metabolism Collaboratory	MKVVLSPASAESYEHELAILTEARAASRLAARDAHLWGDSSAQTAENRLGWVDLPASDHPEIARAEELRHELAKRGVHRFVLSGMGGSSLGAAVIAKALEVELTFLTSTAPAAVRRAFGDDLKHTGLIVASKSGTTVETRSHLAAFEAACADAGLDAAERLVAITDAGSELDDAARFAAVFTAPADVGGRYSAFTAFGLVPAVLAGGDPRSLVDSAAKCAAVLPGDEDNPAMELAAFLSSAHARDVDKLVLADQTGVGLGAWIEQLIGESLGKNGRGLLPIAVEDPASELIQNAGPDVSTVVLASSGAEYTEPPAPVSGHFGAVSGSLGGALYLWEFTTALLAFSTAVDPFDQPDVESAKVSARAALADPESVQSMELVFSYENIDVYGDEHTLGSVRSISGAVRALADAVPEYGYLAIQAFVDPDRFAAIGALREAVFRLTGVVTTFGYGPAYLHSTGQYHKGGRNNGAFIQITADRVGDDLPVPGKDCTFAQLLRAQADGDADALRRAERPVIRLHLRTDGWEQLGRSLGLEI	hypothetical protein
MNHGJEAH_00608	8	-2.203	0	0.250771	0.0313464	0.359958	-0.0336225	-4.6144	FALSE	0	eval	0	FALSE		smc__228266	1581055	Brevibacterium sp. HMSC22B09	Secondary Metabolism Collaboratory	MSVHAVPAALAQLRRLPGVSTARDLADAKLAFPVVSALRSVFPTGLPRGEVTEIVGPQALSLALAAVARLSAEDHWAAAVGVGEPAVQAIADYGVSLSRFASVEVDARDWLRAVSILVESFSAIIVRPGFSLTPTEQARLRAKVRERSMSLLVVGSSRQPKGTADRTVSVSAPRWAGLAQGAGTLSECAVTVDRGRERVHLLLPGASGRAEERGIRLV	hypothetical protein
MNHGJEAH_00757	17	-4.2226	0	-18.5535	-1.09138	-0.473114	-1.27267	-0.50489	FALSE	0	eval	0	FALSE		smc__228266	1581055	Brevibacterium sp. HMSC22B09	Secondary Metabolism Collaboratory	MAQKKRGRRAADTKVRTPLSDLTDLLRSDSNVLGKRAAVAAAGAGLALSVAVPTVSEAGNEAEAEAVSAPPAEDDFKAQDKVVVEGKADGALAGAAEVSAVTASKAPKPAPTSDDAGGAADSVSDSSDDAAPASGPKAQQVVSIAKSYVGTPYVWGGKTPSGWDCSGFTRYVYGKVGVSLPSGSSAQKGAGKVVPRSQAKPGDLMWHPGHVGIYAGNGKMVDARNKRKGTVYTSASWMSDAIFIRVL	hypothetical protein
MNHGJEAH_00819	8	-3.764	0	-9.13172	-1.14147	-0.936784	-1.17315	-2.05959	FALSE	0	train	0	FALSE		smc__228266	1581055	Brevibacterium sp. HMSC22B09	Secondary Metabolism Collaboratory	MQVLGNIQLGIMMLIQVGVFALTTIAFIDSLRFSDEAYKAIDRHSKALWCIILGVAAALAFVNLPITGGTGGLGLLGIASIVAAGIYLGDMAKKLRAVQPRRDKR	hypothetical protein
MNHGJEAH_00842	9	-0.389675	0.25	-15.3974	-1.92467	-1.09651	-2.24062	0.656728	FALSE	0	eval	0	FALSE		smc__228266	1581055	Brevibacterium sp. HMSC22B09	Secondary Metabolism Collaboratory	MLGAKQVSGEKTQTHDHYLKGTVFCGECGSRLMVTNAKSRRGVIYPYFICAGRHAKRTNCERKAMYVPDVEAAVEDYYRRIQIPERTIQGLRSLITAQFSQLHATVKQERNAHVLEHDDLQAERSKLLQAHYAGAVPLDLLKSEQDRIGRRLAFLEAQIEAGDMEYELASAHLDDCLALGRDCYKLYMSIDDSLRRIANQAFFDKLYLSEEGTVIGEPGEPFNAFFDPGVQTIAARHEGRAAESRSQTGNVAGLNNDLLVGPVGIEPTTHGLKVRCSTN	hypothetical protein
MNHGJEAH_00980	82	-4.11208	0	-142.126	-1.73324	-1.42365	-1.74907	-0.762887	FALSE	0	eval	0	FALSE		smc__228266	1581055	Brevibacterium sp. HMSC22B09	Secondary Metabolism Collaboratory	MRDVTNICEQLWPNNLAEDWDSVGLAVGDPEAPVTHVHCALDPSDEVIAEAVELGADFLFTHHPLLLRGVTSVAADTLKGGAVHTLIRSGIAQFNAHTNADSALGGVSDVLAEILQVREVEPLVQNPDAEAGVGLGRVGTVEPTTVEDIAVRLAQGVDLSVRGIAIGGDPGAEVTRVAVLGGAGDSMFDAARKAGAQLYITSDLRHHPASEALDTGSRGGPLEHLIDISHYSAESAWIPRAAEQLDEALRAGGHSVEVTVSGVCSDPWTAVVLPDSEEWQWN	GTP cyclohydrolase 1 type 2
MNHGJEAH_01052	9	-2.2855	0	2.4174	0.2686	1.20858	0.0057764	-2.23633	FALSE	0	train	0	FALSE		smc__228266	1581055	Brevibacterium sp. HMSC22B09	Secondary Metabolism Collaboratory	MGKPIKDSDLLLAGQLAELLGAVGDIRIAGPIMTMPMRGAEGSVVFFEFDVRGLADAVEATSSSAVAAMGNTRGAQRAALALIANGIHEDHADEWDLSESGDVVYEADDDYQPVVIDMENFPPRG	hypothetical protein
MNHGJEAH_01109	8	-3.205	0	3.67423	0.459279	0.545703	0.493187	-2.56289	FALSE	0	train	0	FALSE		smc__228266	1581055	Brevibacterium sp. HMSC22B09	Secondary Metabolism Collaboratory	MSHEAPLAFALSRANVHALASPAVQMNPAASCSWVASPSKRKSSSTSCAVGECGPGYSRVQERQTFYRECYVKISGDVVVGIDGSGSSRKAAQFAVDNFAQDAPIDLVTVIKTERPAGDYEHNLPGTFSTVGTPEEREKGEAAIERVISKLVIPEGASVKSRVLFGDPAEELDKCGMDAGLLVIGHHGSDQPVAGRIGTVSRGLPGHALCPVLIHRPVDDFEDSEDGRDERPVIVGMDTSEYSAVAALDAAEFAQRAGVPLQVVVATGTLENSDRANSQVDFDLTWLRSEFRDLKASAKFVESSNPVEALAEGSADAQLLCIGKRGVNLFHGMAVQLGRAAAGLVTEARSSLLLSTFRDDPRLASRRIIN	hypothetical protein
MNHGJEAH_01128	8	2.377	0.5	-3.32568	-0.41571	-0.261758	-0.412094	-1.78067	FALSE	0	train	0	FALSE		smc__228266	1581055	Brevibacterium sp. HMSC22B09	Secondary Metabolism Collaboratory	MSSFISSLRRRAADSLATSGNAISLNLGPNGSLRTLGADVLYSVAAGLRPRHVGSSGLAGAVVFGGLLTAASALEVQQIREDHAWALSVGDSEAIVTAEEIGIAKLNTYLKWAAPVIGVASAVLWPVNVKANDWLDARLRRWGVASPALVTGLGTFVFSRGARLVENALEDADYPLPDGEPTVVTLPPEILDLLQRIADPAISPLPQAAEQIQKQLRTASFTVWADDDEGVEDGALTGDALLNRELDFVSVDNGSDEAGPIVPRSHTYPVRGRVSVDGTDYLVELMIEEGRLREIMFFIDWDEEGVDLEDVDADYSPEDEPDLLTVAQWASVAEDAQIEVEQ	hypothetical protein
MNHGJEAH_01162	8	-3.7645	0	-2.74842	-0.343552	-0.178707	-0.377465	0.587493	FALSE	0	eval	0	FALSE		smc__228266	1581055	Brevibacterium sp. HMSC22B09	Secondary Metabolism Collaboratory	MTVLGLAVLILALFIVGIVLLVQALSGSGEQTAKPADQQEAAAGKAEEEQQEQAPGPEGDEASGTCPVDQVTLAAGMDKKEYKPGDKATMTLNVKNEHSAACQIEVGSASQQFIIQQDDKTVWDSAWCSSEGQDEQRVFAPGTAKNTTLSWSLVPTDKNCNKTADSFEPGEYQLVVKLGEVTSPPHPFTVIDEPEKDSDEDGKDDKADKKDGKASKKDSKADSKDS	hypothetical protein
MNHGJEAH_01203	81	-3.758	0.047619	-148.367	-1.85459	-1.06743	-1.95024	-2.19383	FALSE	0	train	0	FALSE		smc__228266	1581055	Brevibacterium sp. HMSC22B09	Secondary Metabolism Collaboratory	MRMARDAYPHLKFDDDGELRIPDDLTDAQAIELTADIFKVLATPSRLRILLALSRSPLTVSELVLLTNLSQPLVSQHLRTLRNQRLVSVKRSGREAHYEVTDHHVAHIIQDALAHSAELCD	hypothetical protein
MNHGJEAH_01260	89	-4.141	0.00714286	-284.483	-3.23276	-2.78992	-3.39545	-2.29971	FALSE	0	train	0	FALSE		smc__228266	1581055	Brevibacterium sp. HMSC22B09	Secondary Metabolism Collaboratory	MILSITIGILTAGGVYLMMQRSMVRAVFGLALVSHAANFALLASGVSAWRHEPLGGRSLPADAADPLPQAFVLTAIVITLAVTIFMLALAVLGHDDDQKTIPETGEIREGDVTEDELLSDSALAEVKQGLREGEA	hypothetical protein
MNHGJEAH_01295	8	-3.295	0	6.91798	0.864748	1.15171	0.916917	0.190912	FALSE	0	train	0	FALSE		smc__228266	1581055	Brevibacterium sp. HMSC22B09	Secondary Metabolism Collaboratory	MEQPAFELQAEADAADLRQFTARMQRVDSGAALRLTGVGDVLVVSGAPLYPKGLGDELPLVIAMRALRLRSASADGVDAVVPASGLTDRFARMDRTGGLDLSVPPAEVRMPWAAVTPPRAGWEAAAQLPVQQLREAAAEGIAAVAEASPSGAGALAVDKVRRMVWSRPLPGCETAPLGAAFGLDAAGFAVGETAMVYRSGPWLRFATPAGFIITRSIEAG	hypothetical protein
MNHGJEAH_01300	8	-3.461	0	6.45804	0.807255	0.976922	0.826376	-1.50875	FALSE	0	train	0	FALSE		smc__228266	1581055	Brevibacterium sp. HMSC22B09	Secondary Metabolism Collaboratory	MQHYTYLVGNVGSDIRSGTASNGSTWASFRLAVNDAYRTDDGTYVNRPTTWYDVKVWRPWAINVAGSLQKGQRVIVIGRVSMDQWETETASGERLTVNAHAVGPDLSFGMAVFRSNSVTAEENEKMEEIKQRHSDSPWAKVDAPAASDAGDSDQPAVSVDSGSSASTDSEPQMAAAGTGGEGPPF	hypothetical protein
MNHGJEAH_01301	8	3.402	0	5.10588	0.638235	1.00556	0.716878	-0.690195	FALSE	0	train	0	FALSE		smc__228266	1581055	Brevibacterium sp. HMSC22B09	Secondary Metabolism Collaboratory	MNRSDELSKGIRTALDLEGGALSASTAQAAAEVLRRAEARRGLGSEHTVVAFAGSTGSGKSSLFNAVSGLEIAEVGVRRPTTSEPIACVWGEGGDDLLDWLEVPKSRRTWRESALDGDDEEPLRGLILIDLPDHDSTAYAHREVSDRLIDMVDVVFWVVDPQKYADFSLHNRYLSKMSAAAESTVVVLNQVDRLDAEQKKATLGHLRSLLEADGMEKATVAAASAVTREGVPEIRRQLVKMIESREAGKRRIEQELADVAGRIRAELGRPVDDPEQIPQSDILIGAMNEAVGTSAIGQTVHDDYARRAYAKTAYPLLAKASRGKADPLGARHGGDREVLLRAAQPELTQPQTARINLAAHEVISGATRRLPAAWKRAAAAAEDQSAARISADLESAVSSVDISHRQPGWWGVASFFQWLFFILTILGIITTAAAAVLIFFFPEILWTALPNMRLSVLGLIAAAPLVVGIIGSIITSVLAANARRKGADDARAQVEEDIERAVHSAATDNVFEPVTQLLRKHRETYDALS	hypothetical protein
MNHGJEAH_01361	8	-3.596	0	-1.68287	-0.210358	0.124848	-0.255184	-2.74729	FALSE	0	train	0	FALSE		smc__228266	1581055	Brevibacterium sp. HMSC22B09	Secondary Metabolism Collaboratory	MPPTPRMRRAQRRAQIISIATRQFAQEGYHATSMDAIAASIGVSKPVLYQHFESKLDLFLTVLDEAIDNLNRMLATLLDSVHDRRERVYSTIKSFFMFAVEDRNAFDVLMRADNENDESRQHWRDALDSFADTVSRSIRRDTEVTEAEANILGHALVGMAKQAAFEWSRNRDYDPYESARLVGILAFDGLSAIEDPQVDLHLGE	hypothetical protein
MNHGJEAH_01362	8	-3.71	0	2.19509	0.274386	0.490208	0.201288	-2.48709	FALSE	0	train	0	FALSE		smc__228266	1581055	Brevibacterium sp. HMSC22B09	Secondary Metabolism Collaboratory	MEIKIGITQSTREIAIESDLDAQQLKDLVDSALKDGTPLVLEDGQRRVVVPADSIAYVDSGPSTQGRVGFGIS	hypothetical protein
MNHGJEAH_01393	8	-3.998	0	-1.50328	-0.18791	-0.0276962	-0.244264	-1.69907	FALSE	0	train	0	FALSE		smc__228266	1581055	Brevibacterium sp. HMSC22B09	Secondary Metabolism Collaboratory	MRHLPATLGALGVAVAVAVPAAAAPNADSSAEPAPQETAKNAPQETDNDGQEPKVDTVKQKVDADSTALIDATGTNDENTVVIFGATWAGDAQPKVEYRSKVTNSLKWSMWQELEADPDEGPDDGSNEANTPGTGAVSAAYNEKIEVRTKGAPVTVTVTTTPITDADRTMFGGVNDEGTFSSPDLNEPASSAPEADSTSAAGSGPIAGGKLNAKKAASIGGFKYFSRKQWGARKARCSTSTTNRNTATIIHHTEGSNSYSKEQVPGILRGIQSYHQGSRHWCDIGYNMLVDKYGNIYEGRPKLDKAAIGAHASSVNRGTFGISVIGSYKKKAPEAAINSVARIVAWQSSKWNWKIDSKVTLTSAGGATRKYPKGAKMTVQRVSSHRDIGNTDCPGDGLYSQLGDIRKKAIGFQKGKPPAPAEKPKSPIQKFHEANKSKTGKPTGKEHGGLPGGGAYRAFEKGAVHHSPKTGTHFTRFGSGIQKAWAAQAFERGALGYPTGEESCTIKDGGCYQAFQNGSIHWSPKIGARKLMYNSAIRKEWAKQGFERGSLGYPTTEEFTWGKYKRVNFEGGYLTWTKEEGVKHHKKK	hypothetical protein
MNHGJEAH_01399	8	-3.979	0	3.76398	0.470498	0.803021	0.4232	-1.08487	FALSE	0	test	0	FALSE		smc__228266	1581055	Brevibacterium sp. HMSC22B09	Secondary Metabolism Collaboratory	MQLSYTAYGTTGPAVVFLHGLMGRGRNFLSAAKALEDEYRCFLVDLPNHGSSPWTEDFDYEDMGQAVIEFIENVVLPETGEDSVVLLGHSMGAKTAMVAALRKPQLFTALIVEDMSPVSSKDSNFVPLLSALAGLDLEALSSRSQADAELEEAGVSDPTVRGFLLQNLRRSDSGFEFQANVAMLNSAVGDINAFPEFETTYDGPVLWMGGAKSNYIKDEHDEPMRALFPRAHKVMVKDAGHWVHSEKPEEFLAVLRGFLKQTADK	Esterase YbfF
MNHGJEAH_01693	7	-4.213	0.5	-2.71567	-0.387952	-0.234782	-0.321842	-0.790115	FALSE	0	train	0	FALSE		smc__228266	1581055	Brevibacterium sp. HMSC22B09	Secondary Metabolism Collaboratory	MRDSSRKPGGSLWLVSGALFVIAASINGFSDGLLDVVSYRFALIGTAVFAAAGLAMVLAAPGQQHGQSSRRKGALIGLGLSAVIGSVLVLLDTSAEKALFGEFPGFLMLVALPALIIAAAICLAAALSAEASAWLLCAILYAAVLAVTVFGVFLEGILNNNVAFPASQILALLLMTAALTCALRARELSGCAQPWKLFTLFAVLSLPTLMSIFSLPITAYGGPGQFYDFTYLDVILWSIGALALFALIAVSVGAWRSRKA	hypothetical protein
MNHGJEAH_01753	18	-4.12225	0	-6.47427	-0.359681	-0.266967	-0.423989	-1.53341	FALSE	0	train	0	FALSE		smc__228266	1581055	Brevibacterium sp. HMSC22B09	Secondary Metabolism Collaboratory	MRALIAVDKFKGTLTAAQVTDHLRPALEGAGIRVDATPLADGGDGTLEAARAAGFSLHEAPVTGPLGGTVTARWALRCEQAIIEMAEASGLALLQRQGGSVDPASARAATSVGTGELIAHAVKAGARSIVLGLGGSATTDGGIGMLMGLGAVVFDAHGQRVDDPRGALARAAEVDMSGPLQLLDGIELTVACDVDNPLTGERGAAAVFGPQKGADEQTVEELDAQLAEFARLLKAQDTAGLAGAGAAGGMGFAALVLGAHMESGADLVLDLTGFDKALAEADVVITGEGRFDVQTLSGKGPAVVIERAHRADLPVFVVCGSADPEVPREGLAGLFQLTDKAPVEQAMSDPGPVLTAVADDLAAAVLSCLR	Glycerate 3-kinase
MNHGJEAH_01783	7	-3.896	0	4.00392	0.571989	0.946351	0.515978	-2.02776	FALSE	0	train	0	FALSE		smc__228266	1581055	Brevibacterium sp. HMSC22B09	Secondary Metabolism Collaboratory	MENERLVTDLVAAAGRFTRAVRRGTHGDEGWSAWRALAVIDQSERTTVGLLGQLYGCSQPAATKIAARLTSDGFITRRPDPDDARASLLEITDKGRQWLVSERTSAVQKMGSTVDDLTAEDVAALTRSVDLLNSMAAALVEKE	hypothetical protein
MNHGJEAH_01985	8	-4.184	0	9.04312	1.13039	1.21779	1.11436	-3.54463	FALSE	0	train	0	FALSE		smc__228266	1581055	Brevibacterium sp. HMSC22B09	Secondary Metabolism Collaboratory	MTSRLRKLAAAVTACLLTFSAAGCATIPHSGQIGTVAVEDSDNDVQSRTDPDGPAPGASPASIVRGFLAAGSSPASSFAVARSFLTDDFAGEWSPLKSVSIVESGLSLESLTASVTTDSRSVSFTVPVQASLDSAHVYRDSPSGTETKLKFSLRQVNGEWRISDAPDGIVLSEANFNRLFQAYPLYFFTQDYSYLVPDVRWFVRSNSTLTEVARQLLRGPADNLRGAVISAVPEGTTLEPSVVTVEGGTVDVGLSQEAGDLDKGTSKRLYSQISQTLRANTSISDVRVQTPQSNITSGSDVSADLPVDAPAVVVSEGKIAEVRGNSFEPVPNSPKVSDKVLPAQSYDGNTYYYTNENRKQVERFSAEKDVETLITGKDFVGVSVDRFEWVYTAEAKSAEIRVVGKNGELVKMAVPFAKDRTIKRIAVSREGSRLAVLTSAADGTRIDVVGIVRSRGGKPNHLTAGAPLSVGQKFDQVADFSWAGGSYLAVLSADDASAGAYRVWVGGPSVGLGSISGGQTISAAGDLGSMRVGAESGDVYTYTSGTWQRIVGAKAWNPTYPG	hypothetical protein
MNHGJEAH_02004	8	-1.208	0	6.42831	0.803539	0.92992	0.770707	-3.55918	FALSE	0	train	0	FALSE		smc__228266	1581055	Brevibacterium sp. HMSC22B09	Secondary Metabolism Collaboratory	MKLQGSPANYAWGSTTAIPALLEQAPTGEPIAEMWFGAHEARPSKVVWSAPASEQAYGIAVLPRTLSDVVAESPAAVLGEETVETFGPRLPFLVKLLAADKALSIQVHPDLEQAREGFARENAAGIPIDAPHRNYRDAWHKPELIYALSPFDALTGFREPHAIAATVDRLLAAEVPGTHAALLTWREVLAGDNPLQDSMNLLLDTPNFGAVADRLAAADIPEAAPDCDSRIGCDIDPIHILRMTNGDFPNDAGALVALMLNMVRMLPGQALAMKAGIPHAYLRGLGVEIMASSDNVVRGGLTSKHIDIPELQRLVRFEVQKPHIQHPDDSGLLDTGCRDFGMQVISCADNLQLGKDAPTIALCTSGEFQVSTDHGTQQLNPGDAYFIGADEAPPTFNGQGALFVGGLGR	Mannose-6-phosphate isomerase
MNHGJEAH_02020	8	-1.974	0	9.59571	1.19946	1.2783	1.18857	-1.74313	FALSE	0	train	0	FALSE		smc__228266	1581055	Brevibacterium sp. HMSC22B09	Secondary Metabolism Collaboratory	MSDVFAAGPVGEQHRQKAADLETEVRRLRVRLVSLTVDAWSQVPDGQQLNRRQLVAAAVRQLCDLTGPPEGAPEIWRADEAQLPFRLFALLEAAQPRRGAGEEHTAAALALAGNLRRSL	hypothetical protein
MNHGJEAH_02036	8	-4.098	0	3.45534	0.431918	0.699918	0.431573	-2.49147	FALSE	0	train	0	FALSE		smc__228266	1581055	Brevibacterium sp. HMSC22B09	Secondary Metabolism Collaboratory	MSSADKRRTNRGSRWSAARIAVFSIILVLLAVGFLPSVSAGVRQAQQIRALEKQNSQTQEEIDQLEKRRKDFDDPEYVKKLAREKHLYAEDGETLYIVVDEDREDTAAGQANKGQVDRPWYQELADYMSTVGMASEDQ	hypothetical protein
MNHLFDCM_00106	13	-3.94033	0	-12.9614	-0.997032	-0.408083	-1.06755	-2.07847	FALSE	0	train	0	FALSE		smc__137685	88376	Agromyces bracchium	Secondary Metabolism Collaboratory	MIPSTDYARSGEADIAFKVFGEGSRDLVVSFAFTSNVDVFFELSENIEFVERLMKLGRVICFDKRGTGLSERGTDFVTIEQHSDDLIAVLDAAGSERAVLLGWFDGGAACLTAAARYPDRVQSVVASETLAVGHRTKGFPWGIRFKFQGAAMRAFLTAGWGKGVIARGMAPESVADSRVLSWWMRLETQSASPRGAARLLEAAERIDIRPYLPRVRVPVLVLHDSSFRTLPPEAFQWLADQLPDGRCKLVQRDGSDRSLLPSDDLVDEIEEFIVGTRSGGRREVATLVVTDVAGSTDAVARSGDASWRDLLTAHRDSVRHSLARFSGQEIVTTGDGFFTLFSIPSSAIRFAEEVVGDASELGLKLHVGIHSSEVVIRDSDVIGIAAHVVARVAAAAGPGEILVTETVRGLVDGSHVRFQPAGDFTLKGVPGTWPLFRLVAGSDHHTSA	hypothetical protein
MNHLFDCM_00203	34	-0.683964	0.0104167	-23.7261	-0.697826	0.633573	-0.682178	-1.29962	FALSE	0	train	0	FALSE		smc__137685	88376	Agromyces bracchium	Secondary Metabolism Collaboratory	MPRRVTTRNFTRAQSAHRFAAQARRTPVNRFHHERVPLAESSAIRPDPDVLHSYAVVDVSERATVALAPSDEYQADVLVDEAHYVLAVVSPGESVTVAAADLTRGTHLYVLGRTGIEGGLARARELQDSRRISAATSHPYRARTYDDASRRSVAASLARRVEEVDLTRAFGAKRETDRDAHLVGTAIGWGSLPAEHGVYFEASATSSGCEIWTFEPPPVDPASGSYSVLKFDDAGRLDPVLGGYPGRDLARNGDGSISIRFGGPSCAAHPNVIPATPGERFRYAMRIRRPRSVDQARAYVAALRAQRLETVPA	hypothetical protein
MNHLFDCM_00365	40	-3.06507	0.0416667	-65.2905	-1.59245	-0.731438	-1.66557	-2.0931	FALSE	0	train	0	FALSE		smc__137685	88376	Agromyces bracchium	Secondary Metabolism Collaboratory	MSDQDDLHRVLSDWADRVRAELDIAGAPLDLDLVLGVAGVAAHAVVRPAAPVTTYLAGYAAGLAAAAGADPDAAAADALERARRLAGS	hypothetical protein
MNHLFDCM_00518	47	-4.29878	0	-103.626	-2.20481	-1.12673	-2.47519	-3.57691	FALSE	0	train	0	FALSE		smc__137685	88376	Agromyces bracchium	Secondary Metabolism Collaboratory	MSIQTPEEIRADVAATPSAPAAPAASAHAPAHAAAAAAPAAPTADRVGHVEQHGTEHVPASERHGRPSSLFWVWMSANVGYLYFVVGGVLMLLGLPLWEALAITVVGNLWWALVGWLAVSGPVSGSPSVSIMRAMFGIRGNKVFGAGLGVLIGLFYEIINVAFATLGAIALLAHFGIGLPAGGEWIVLAVIGVLSFVIGVYGHATILALAPWFSAALAVVFVVLAVFVFGAADWTYEVEPLPVADHWALVMLGFAIVASSPLSWGIGADYARYLPADVSKKAVAWYTALGGFVPAVLIGALGVVAGTAIDMTDPELTIGEIVPAWFTPLFLGMIVLSSITNNVLVAYSTGFYAQALAERISRAATTIVTGIVATAVAGWVLFLSPSFLDALSASLELAVTVFGPLVSIYAIDIVLRRNRYDGAALDDTRRGGPFWYRGGVFLPGVVAMVTAITIAVLSANTTLYVGPISNALGGADLSALVGPVLGAGIYALLWLTTDPYRDPAKRPGAASGAPEASVAAAPAAIIETDAAASARTNGDHA	hypothetical protein
MNHLFDCM_00527	67	-3.51493	0	-237.859	-3.55014	-3.26087	-3.60404	-3.15817	FALSE	0	train	0	FALSE		smc__137685	88376	Agromyces bracchium	Secondary Metabolism Collaboratory	MTTFGIEEEFFFLDPETMMPANVAADVHRRLAADPRWGEHAHPEFLASQVEFATPVFETLAEAGDQLAAFRREVDADAGRHAVCVASVGTSPDAPRFPSITDVDRYHRIVRDMAGIIADHQMSGLHVHVGIPSREHGVAALNAVRPWLPLLTAMTGNSPLWRGHVTGYESWRTVQLRRWTTAGCPPRFADAADYERRTHDMLGLGGLVELALIAWNVRLSEHLPTIEFRMSDAQLTTDDTLLVAALCRAFVMRAIDEHDRFGSDPAAIRPLRSVDDPDPDPPPELLSAATLHAAHAGLSGGAFDPASGRLAPAHELVRRLERHLTEPLERAGDRELVHRLVARLLRDGTGAQRQLAAWHRGGIAGLRRLFASTITARPSTTSAAGPGSRSTGGRTGGPASETGRRIQSNG	Putative glutamate--cysteine ligase 2
MNHLFDCM_00922	37	-3.08433	0	-90.2203	-2.50612	-2.19602	-2.51441	-1.82673	FALSE	0	eval	0	FALSE		smc__137685	88376	Agromyces bracchium	Secondary Metabolism Collaboratory	MEVVVGVLAALFVAVLAVGMTVRAIRAPRGRRARAAFGPIMSAGETYQELHTGQRGLQDSVIESIAEQEQRPSRTDADGEELRG	hypothetical protein
MNHLFDCM_01065	57	-4.26846	0	-180.463	-3.16602	-2.55904	-3.31936	-1.20578	FALSE	0	test	0	FALSE		smc__137685	88376	Agromyces bracchium	Secondary Metabolism Collaboratory	MVLFVAAVAVSAILSIGAGGGGAQGEIVRVDDGSGGAGEGSTSGREGDGGSPAGGGAAQEPTILVHVLGAVTEPGIVELTTGARVVDAIAAAGGLGGDADPAGVNLARPLVDGEQLVVPREGEAVPPAGPGVAAGGAGTASGGRVSINQADAAALDTLPRIGPALAQRIIDWREANGGFTDVSQLMEVAGIGDAVYSGLVDLVSL	hypothetical protein
MNHLFDCM_01244	52	-4.4715	0	-31.7484	-0.622518	0.166899	-0.833329	-2.13559	FALSE	0	train	0	FALSE		smc__137685	88376	Agromyces bracchium	Secondary Metabolism Collaboratory	MRALVQNGYGGPEMLAVTDVPEPGPPGPGRVAIAVHAAGVHAGDVWIMRGEPLVLRAAFGWKRPKKPVGRDVAGVVSAVGDGVTNVAVGDRVFAESDQAGFAETAVIDARFVRRAPANLDDVHAAVIPVSGTTALQALRLAGVSPGDRVLVIGASGGVGTYVVQLAAAMGATVTGVASGAKADHVRAAGATRVIDHRTEDVTADGATYDVVIDLVAAQSLGALTRILAPRGTLVLSAGTGSRTFGPLPRMAAAMLRSPFTRRRLVSLAARRNGDDLDALRAYAEAGELRPVVDEVFPLDRAPEALAQLASGRVRGKVAIRLRGGDDETDVAEATAQPSSTAP	Narbonolide/10-deoxymethynolide synthase PikA2, modules 3 and 4
MNHLFDCM_01268	46	-3.60264	0	-53.9098	-1.17195	-0.226652	-1.28478	-2.08812	FALSE	0	train	0	FALSE		smc__137685	88376	Agromyces bracchium	Secondary Metabolism Collaboratory	MHHPIEAVFPYLADPMRWHEFAPAVAFRRQLDDGPVRVGTRWMSTDRIGPFRAHFIDTLELLEEGRRVVWLSSDPWNARVEYACTASGAATRIRADYRGDLGGALRWQAGWLPRWATHWILAGDFRRLDRVLTRRARAARRWELGHGTAST	hypothetical protein
MNHLFDCM_01273	19	-4.0085	0	-22.5079	-1.18463	0.244378	-1.53189	-2.12838	FALSE	0	train	0	FALSE		smc__137685	88376	Agromyces bracchium	Secondary Metabolism Collaboratory	MTSETVSTRPPAESPAPGAPASPRSERRVPLGRGGAIYDLVVTIGFATPWTAAAALGSMHAVHVALGLPGSPPPVLGPFELMLTAMMGTAVAMWALARIRYPFASLIAIDTVGRVAFSTWMVTALVAGASPVIVVFLVPEAIWAVLQAIGVKRAVR	hypothetical protein
MNHLFDCM_01326	5	-0.962333	0	3.88791	0.777581	0.920952	0.712405	-2.89472	FALSE	0	eval	0	FALSE		smc__137685	88376	Agromyces bracchium	Secondary Metabolism Collaboratory	MPQDGRVVAEGAAAAHLQAELTPIVTVGSTTTLTVRLVRADAAAATTSESPAPRIEGGGSGGSGRGEVGSTGRPVTVTVVPRGLRFLVGGRRSRQVRLSATAPAEIRFSMLAVDRGPAEVTVLVRGEGELPLATARLTSEVVASDDHDQAGLARASVRIGTADPLIASRPTLRVDEEHARGRSILHVALCVGPEVHRFRVRLADKSRLVQDVRDSLARAKDVGAELPVAERAGAVEQALREVGARFADRVLDRRARDLLWSRRADLDGFVVQTTGETELPWELLVVRRPGTAPSDADPFLGQFGLTRWLYDVAPPAAVRLSTTDASARRPATTIASASVVALGSGGSGAADGGAADAMRNGAGVVVECGGSGGRSALSETFLAAFSAELADGSPVDRASRLAREAARAAGEACALAYAVYGHPDARALAA	hypothetical protein
MNHLFDCM_01333	13	-4.41122	0	18.3679	1.41292	1.65744	1.3998	-0.971236	FALSE	0	train	0	FALSE		smc__137685	88376	Agromyces bracchium	Secondary Metabolism Collaboratory	MMRTTWRNAVRAGVAGGAIIALLIGGGAALAAPGGNSGGKPGGSPGNGWPVAGGDRENTRYAASEKKISAANVGGLSVKWVFTTGGNVAATPAVDATRVYVPDGAGNLFAVDRATGQQVWSAKISSYTGVLGDTAIATPAVTDTALVFGNQGPFGGGGGEVVAVDKATGELLWSTQVEDHPTAMITQSATVFDGVVYVGTDSIEPYYAAVIPDYPCCSFRGSLVALDLATGAILWTTYMADVGYPGAAVSGSSPAIDTKRKSVYIATGSNSDLPDDVLSCVEAAGDDPNAQRACIPADDLFDSIVALDLRTGAIKWVTRTLPFDAWNFACIPGLGDGVNCPEPHGPGHDFGQAPMLFTAKSDRNKGVETLGVGQESGKFWALDPATGAILWTTEAGPGGTFGGLEWGSATDGSQVYTANANSNQLPYLDSTDGVWSALDARTGQIRWQTRPTYGGSTAGPVTTANGVVFGCALDPQGHMYALNATTGEVLWAFASGGSCISGAAISNGTVYWGSGYDYLGLGMPNDKLYAFGLD	Polyvinylalcohol dehydrogenase
MNHLFDCM_01471	30	-3.84084	0	-124.371	-4.14571	-3.90379	-4.19709	-3.28283	FALSE	0	train	0	FALSE		smc__137685	88376	Agromyces bracchium	Secondary Metabolism Collaboratory	MRVAVLRCERLPSFVTWEIPDVDALFDDDRLLVEALRARGVDAVPLAWSADADWTAFDLAVLRSTWDYVDRLPEFLAALERIETSGCRVRNPLDAVRWNSDKRYLEDLDRRGVPVVPLIRADPGDPGPAVEAVADRGWTELVVKPEVGVGGAGVARLRAADLPGRLASADGPLFVQPLARAVLDEGEYSHVLIGGEASHVLRKRPATGDFRAHGIYGGTVEAHAADAGDLAEIRALAARLPFELDYARIDVVRYEGRLSVLELEVIEPILYLALAPGAAGRLAAAVLRGTGA	Cycloserine biosynthesis protein DcsG
MNHLFDCM_01665	71	-3.82748	0	-239.585	-3.37444	-3.10421	-3.61634	-2.17723	FALSE	0	train	0	FALSE		smc__137685	88376	Agromyces bracchium	Secondary Metabolism Collaboratory	MRIGLVERRHRWVDRTAAVLAILGFLFVAAYTVSVLAPDFAGEWRHVINAILIITWVAFLVDFIVRLVLTPAGERWRYTWQHPIEFLSVLIPVFRALRAVTLLRHIPALQRRTADTVRANFVITSVVYAAMYVFFIALATLQAERDAPGATITNFGDALWWAVVTLTTVGYGDTYPVTTLGRTWAVFLMIGGIAIVGVASATIISVLNERLSALRHGGPPGGSALAEREGLVADDLEVPETGSAADGGEAGR	hypothetical protein
MNHLFDCM_01731	39	-4.05443	0	-70.6693	-1.85972	-1.45157	-1.90973	-2.06101	FALSE	0	test	0	FALSE		smc__137685	88376	Agromyces bracchium	Secondary Metabolism Collaboratory	MSLESPAPMRLRRATMSAITLLGGVSLAVIPAATVSIASRLFTTAEQGVIAVTVTVATFAGQLAFAVIVESRLSSAGTERRVVFPLWLAAASVVAGVAVIATGPNVVSLCIGLPVLVAALEVGRGVSVAERLDRREIWASILVGAGALVGVLAGFAGQDWALAPLVVGIVAATVVRCLPVEHRASRPERRVMGWVVADTAITGAVYPLLNSMILAFLGPNEAVLFAAISTVSGLLAIPLNFMRLRLLKEHSGLDIVVSAGAVVAAIAALLVAEQLGLFGFLFGEAWTTSATLLPLLVACAWRAASLATTIPFAALRRRGEVRLVTGLRALVSAITFALAGLALATGSLAAVFAGLLVAELISAVVYEAARRRRVAAERVAAEQVAAEQSGAEQSAAEQSAAKAGADAAAPAGTEAAGSARHARDERPDGGTP	hypothetical protein
MNHLFDCM_01740	13	-3.19029	0	5.01031	0.357879	0.75568	0.379641	-2.93209	FALSE	0	train	0	FALSE		smc__137685	88376	Agromyces bracchium	Secondary Metabolism Collaboratory	MSRTPARPSIAVVTCYRHPDYVRAASLRAALRESGMYGTVRVVKNRRTGVLRYAEVTGSLLRMLSNRPDAYLVTFRGYEILPVVLLLAGGRPVYYDEFINPVEWFVQEHGKFPEGSLRARLLRAIFRRLMLRSARVLTDTASHADHSAALMDVPRSHFSPVAVGTDEETFRPMERTWSPDRLRVLYYGSMLPLHGLEVVLAAAESLAADARVSFTFVGGGEDDAERIAEAGSRGARVRHVSWVPYAELPALFAEHDLMLGGPFGATTQAQFVVTGKTYQFLACALPTVVGENLESDVFTDRSDALVVPLGDSAALADAVGWAADHTDELSRIGSRGRELYERLFSVHRIAIELRAALGAQHAADVEDARDHEQ	hypothetical protein
MNHLFDCM_02127	7	-4.4516	0	1.11288	0.158983	0.712921	0.0587367	-2.01327	FALSE	0	train	0	FALSE		smc__137685	88376	Agromyces bracchium	Secondary Metabolism Collaboratory	MSTTAIRTQTEIARPVRHGSRRAVFWAEVIGSVVLLALPAIIPSAYQLRLLQDVAIWSILALSLTLIFGYTGQISLGQAAFYAVGGYTSAILQTALGVPAPIAWVVAIALGMGSALILSFPLLRIHGHFLALGTLALGLIVETLLVQLVPVTGGHDGILLPGAIHLGPWVQARFPYIVVGFLVLAYWLVRNLTQRGMGRAFFALRDDPDGAAALGVPVTRYKTLVFMIGGGLAAAAGVLYAHHTQVVTPEAFGFGTSIEVLLIVIIGGMSSRIGAVIGAAVIVFVPEWLQFLQEGENLVFGLLVLGILLFLPGGLVGGVRSAIRSLRRTRTSGEEVSA	hypothetical protein
MNHLFDCM_02136	7	-4.41883	0	11.0136	1.57337	2.0342	1.76375	2.8725	FALSE	0	train	0	FALSE		smc__137685	88376	Agromyces bracchium	Secondary Metabolism Collaboratory	MTTGSTPTAWPPPGGWLWRPLVGATLSQVVLGIVRPTASYAAIDLGADGVMVGVIAAAFAILPMLLAVPVGRVSGRLGRLGIIPGASAIVLVAACALGALAHDLATLAVAGALLGAGNLGVLLGAQSWISRSAPSSRYNDGFGWMTAGMALGQAVGPLVAGLVIGPVEVTSDGIAAAFWSAAAVSAGLGLVFLSRATRAYAPGAAAEVGTLEILRRPGVARYLVVSAAVLTTVDILTAYLPVLGSAVGIPPVLIGAMLALRGVTSTLSRLLLGPLSRRWSESGLIVASTLGAAICVALIALAPTTIVLFAALGVGGFFLGMGQPLTMTAVAIALPARARSSGLALRLLGNRVAQTATPLLAAMVTAAAGVAAIFILQVAGLLVSAAWESFAARRGPDDYDRA	hypothetical protein
MNHLFDCM_02229	54	-3.83394	0	-0.717802	-0.0138039	0.885715	-0.137334	-3.10257	FALSE	0	eval	0	FALSE		smc__137685	88376	Agromyces bracchium	Secondary Metabolism Collaboratory	MNDQIRLRARGVTKRYPGVVALDGVDLDVRSGEVHALVGENGAGKSTLVRILGGVHPPDRGQLTLDGADYTPATPQDALRAGIRVVHQELSALPNLTVAENLFLDGLPNRAGVVSYRELNRAAREMLDLVGLDVLPTTKMERLSLAQTQLVEIARALSSEAKVVVFDEPTATLTVPEKRRLLQLIADLRARGVAVIYISHHLEEIFEICDRATVLRNGETIGTRGIADLTTADLVRMMVGQALVDDHPFPDDVDPGAVVLEVDQLEVADTGSAVSFVVREGEVVGMAGLVGAGRTETVRAIFGADQSRGGTVSVRGRRVHLRSPKDAVRGGISLATEDRKQQGLVLQMGCDVNISLANIDAVSRRGFLRRRAERQRTADVAKQMRVKVGSIGTPVGTLSGGNQQKVVLGRWLFRDSDVLIVDEPTRGIDVGARHEIYGLLANLARRKKAIVMVSSDLGELIGMCHRILVFSRGQIVADIPREQFDQELILTHAYSGYLGTEGGEAALVAAGSSETSNRKRNRQSS	Galactose/methyl galactoside import ATP-binding protein MglA
MNHLFDCM_02468	24	-3.98533	0	-36.6143	-1.5256	-1.0221	-1.42471	-2.87002	FALSE	0	train	0	FALSE		smc__137685	88376	Agromyces bracchium	Secondary Metabolism Collaboratory	MMSESDEVRGPDPDDVEGEYTEVEGEAPRKRTVEGEYTRTDGVEEDESVVGDYTSTATHPETHPASEEHGSYTREDERPKPHPGLHKG	hypothetical protein
MNHLFDCM_02513	13	-2.3525	0	6.55748	0.504421	1.18942	0.431802	-2.16741	FALSE	0	train	0	FALSE		smc__137685	88376	Agromyces bracchium	Secondary Metabolism Collaboratory	MNRLARSLAARSCAVGRGERVLRGVIAVFLAAFAASNLDNLWCAIPAGICATFLAIGAITGWCPTDLLSRSAAATEPNVLGYPEARRELLG	hypothetical protein
MNHLFDCM_02582	60	-4.42211	0	-140.85	-2.34751	-1.56315	-2.53171	-1.745	FALSE	0	train	0	FALSE		smc__137685	88376	Agromyces bracchium	Secondary Metabolism Collaboratory	MQEDVETRTEARRRPASRIAGVDAARGIALIGMFVAHVAPAVASPDVSQLIALADERPRLLFALTAGVGLGLITGATRPRVNDRGELRRQIAIRAVILLAIGLLVIALLRPLVIVILDVYGIAFLVMVPLLFIPARVALAAGGVLLAVAPAFAALAERDPVLQAAASGDTGIIVDWFLTGAYPVIIWVPVMLIGLGLARLDVAAASIVRWYALAGVTAAAVCLPIAAMMPENQVLGADPTEDWMIPVRASLETIGNVGVGLCVLAGAIAITVLAVGPVRRVASTLLSPITAMGTMPLTIYTGQLVVLSLSKRVGPDGVVTDDSWGLLVGLVVGSMVFAWLWRRYVGRGPLEMLLRAASGRDRRNDSTEGSRGRQASAGDV	hypothetical protein
MNHLFDCM_02593	12	-3.9928	0	-8.23974	-0.686645	-0.0538737	-0.748732	-3.10945	FALSE	0	train	0	FALSE		smc__137685	88376	Agromyces bracchium	Secondary Metabolism Collaboratory	MRDPSAHRRVRERRIADDAGAATVVAVAIVGAVVLVAVAVIGVLGASVAAQRAANAADAAALAAADAVSGAVAGEPCAVANGLARRNGAEVVECRADGPVAVVSVVVRYGPMQATATARAGPPGWNG	hypothetical protein
MNHLFDCM_02628	8	-3.0898	0	-3.62721	-0.453401	0.542272	-0.751943	2.32354	FALSE	0	train	0	FALSE		smc__137685	88376	Agromyces bracchium	Secondary Metabolism Collaboratory	MSSRPSGFESSGYWYEADDSRLGSVDVLNLLRRYRAADQEMRRRTRDSMGMGETDLLALRYVLRAEREGEMLTPGMLAKLLGISTASTTVLIDRLERSGHLVRRPHPSDRRSLVVASTTDSDAEVRATLGRMHQAMIAVADGLDQRELGVVARFLAGMIEALELVEPHHDVDDSSVGDVPDVSITEPSDALPGNEGAARHRDGAGGDATSSEA	hypothetical protein
MNHLFDCM_02631	15	-3.7462	0	-2.0392	-0.135947	0.317192	-0.144165	-2.53876	FALSE	0	train	0	FALSE		smc__137685	88376	Agromyces bracchium	Secondary Metabolism Collaboratory	MTRRRVAVLGAGIMGSATAIELARRGLDVTLIEREPAPMSGTSRWNEGKIHLGFLYGADPTTATAEHILPGSLVFSDRARELIGTDLDGHVTREDDLYLLHRDSVVDADTMRRKFEAIGALVRRHPDSARYLVDVSDARVTELAHDELAAIAGDDIVAGFRVPERSIDTRWFADRLGAAVAAEPRVTLRAGTTVIGAEPVRSVDGAWRIRTADGEDEVADVVVNALWNGRLPIDVTAGVDPEPPWTHRFRLCVFVRTRADHRVKSALVAVGPFGDVKSYTDRDFYLSWYPEGLVAEGDDLELAAPAIPVGADAAAFVTRVRSALGRLMPGIDEVLEDAEETVVHGGFVFAQGRGALDDPASDLHRRDRYGVRRRGTYHSVDTGKYSTAPWSARILAEEIAG	hypothetical protein
MNHLFDCM_02650	6	-3.93267	0	-0.34658	-0.0577634	0.0177736	-0.0111551	-3.90051	FALSE	0	train	0	FALSE		smc__137685	88376	Agromyces bracchium	Secondary Metabolism Collaboratory	MEWVWIVIGIVVVLVVLGFVLASRIRRDRSAGTEGPDLWDDADAQRRRDDPEIREWNHGGA	hypothetical protein
MNHLFDCM_02696	8	-1.98037	0	1.56751	0.195938	0.35502	0.195469	-1.70062	FALSE	0	train	0	FALSE		smc__137685	88376	Agromyces bracchium	Secondary Metabolism Collaboratory	MSLREQLTGSTRTPVPPFVLLLPPGWVSVEATREAFDELLGTVSERMRAEHRPDLDARFRALVRRASDEFLRRDPVRLVYQRSVPAERMLPLAITAARVAAPGGATLDAQVAELVRTRGAAPLDDARVVMRWSSDSSHRIDGGTLRTRSFDYLVAIPGTGRREALVFTAVVPLAAGGERLDDDAAEEFGLLADAILSTFRWSGA	hypothetical protein
MNHLFDCM_02803	17	1.91622	0.03125	29.0368	1.70805	2.38334	1.492	-0.423036	FALSE	0	train	0	FALSE		smc__137685	88376	Agromyces bracchium	Secondary Metabolism Collaboratory	MSDLIRTTREELGLTGAELAERLGVTAGAISQMERSERDGRIRLDTLERALGALDRRLDLGTTPTTAYADYAPAAVTDQVNDALDERDGSYALRLITHAASVLRDDVEQLSDAELERRPSQIKDSRWEQLFRAVYGDAIPEPRRPDWAKPERLNRRWYVSRFAPLREKAKTSTPQRLRDLNIFIDENSLSTR	hypothetical protein
MNHLFDCM_02934	21	-4.37877	0	23.8301	1.13477	1.62841	1.18598	1.48227	FALSE	0	train	0	FALSE		smc__137685	88376	Agromyces bracchium	Secondary Metabolism Collaboratory	MLTRRSTIVSAVAAVLLTGSALSLMACTPSPTGTVPETTTEASAEGTTPAPEASAPAEAEYDTAAALTYLIEEEKLAHDVYVVLGDLWGAQVFSNIVGSETTHQELVAPLLSARGIDDPRSSDVGVFTDPDLQALYDELIARGSTSLEEAIRVGIAIEEKDLADLGAAIAAEDEADVISVLERLYVGSENHLASFERLA	hypothetical protein
MNHLFDCM_03032	17	-3.41962	0	0.194502	0.0114413	0.267767	0.0145424	-2.80381	FALSE	0	train	0	FALSE		smc__137685	88376	Agromyces bracchium	Secondary Metabolism Collaboratory	MRIVAIGDVGVVDGMMHIGDEAMFEAMVDALRDRGVDEVTAISAAPEDTAARYDVVAIGRIGFTGTRARMHERLEAVRSAASGTPTLSGGDPAAAVVDAVAGADAVVIAGGGNLASNWPSHVFERAALGAIAERLGRPLVVSGQTLGPWLDAPDRALVAELLRSARLTGVREPASLALAGELGVPTERLAGNRDDAGFLGVGDPRSGAGAGLDLDTGGGTAEPYVLVSLSLHLGGLPREETVRGLASTLDRVADRVGAPVRFHPHFGSLDPAVEAGDEVLHAAVRDAMRSPAELLQPGDARSAAKLARGAAMLVTSRYHPAVFATAAGVPVAALSADDYTAVKLRGATGWWDQDGVIPLGLAASDEGGDALGRIWDRRASTRSAALALRERAMEESAAWFDRVASALRG	hypothetical protein
MNHLFDCM_03063	7	-1.75	0.571429	-6.32089	-0.902984	-0.548153	-0.877427	0.0172865	FALSE	0	train	0	FALSE		smc__137685	88376	Agromyces bracchium	Secondary Metabolism Collaboratory	MSTFIGVDLAWGEGNERKAANETGLVMIDDAGIVLDAGWVRGIDAVVSWLTARATSSSLIAVDAPLVVSNATGMRDCEREVGRAYGRWQVSANATNLGRGWQAGISLRDRLEEAGFRYWSGLGAREPSSATFFECYPYTTLVGASEFGYDDERPRYKRMVSTMTPAERREFRARECDELIRRFAGFRDSDPPIDLASHTLTQTLLDEHSPLADIPYKHREDLLDAAIAAWTSALWGRFGMERCQVLGAGSEPDDEGRVATIIAPARPEQRKSGRPGGKRISHRVHSSMGRTATSSALKLHIDADLGRVDTLEIQTSTGEVLSFPVNGKLHLRLNDDGRTLRAETGALTPLATDSGCV	hypothetical protein
MNHLFDCM_03069	11	0.8867	0.555556	20.7032	1.88211	2.33711	1.90844	2.6502	FALSE	0	train	0	FALSE		smc__137685	88376	Agromyces bracchium	Secondary Metabolism Collaboratory	MSDVFGEAVHEEPPVPARSPQQEIEDLILANEGRLGDVHRLSQEGLSPEEIAQRLDVATVGFVYTYRTYAAAALTGRVPGGTHLRRGTISALNSLVKRGRDELSPGAMQLLQANRAAVERAARDEEISPAEAAADVEEKKQAMLTLAELRGVSGIYAFSYGWYLESPVDPARGTTLIKVGRADDVALRIQQHTSGARAHMPEPLALLRVYAQEPGSLTETERLFHDLLEAAGHGNPRRRGLNRSEVGREWFLTSEDYLDTVARALKLRTLYLGWSEFGGD	hypothetical protein
MNHLFDCM_03726	62	-3.78261	0	-268.701	-4.33388	-4.12709	-4.31535	-2.84245	FALSE	0	train	0	FALSE		smc__137685	88376	Agromyces bracchium	Secondary Metabolism Collaboratory	MQNVRWWDAAAVAVAVVIAAISLLDPPFGADDVGVWAVAGAFLIVHLIWGRRCVPVATTRTHLAVSIAYAVILAVGTAIEPSFAILQAFLYPFVWSTSPNTRSAIIANLAIAVAIVVGYAVREWPAGLVVGGAVAALSVGFSIALGLWITRIAQFGEERARLLAELQAAQGQLAAMHRDAGIADERARLAREIHDTIAQSLTGLVMVAQRTERRLAGVEGADAASARRDVELMEQMAREALTEARGLVASLAPVDPEAGLGEALRRLANSFERETGVRVTVTTDASGLDRELEVVLLRSAQEALANVRKHANASAAEIVVTTAGTPPEVVLAVRDDGVGPGDAAPGESGFGLAGMRDRVALVGGRLEFGPGRDGGTVLRVVVPGMRDAVRRDEPTGAGA	hypothetical protein
MNHLFDCM_03730	18	-3.33058	0.1875	-3.22055	-0.17892	0.883868	-0.437575	1.86625	FALSE	0	train	0	FALSE		smc__137685	88376	Agromyces bracchium	Secondary Metabolism Collaboratory	MPTLRPRFQVTETPEVERALRAAARAWPGAGRAELVSHIFERAAATLEEEERDRAGEWRATVDLTEGALDVAYEPGYLENLRAEWPE	hypothetical protein
MNHONNEJ_00067	78	-4.32614	0	-163.341	-2.12132	-1.76808	-2.13207	-2.92599	FALSE	0	train	0	FALSE		NPDC055215	1269	Micrococcus	Shen Lab	MAPRDAEARDGGERPGADVGLPAGFMLRPMTVWDIPEVLAHEHTLFPLDAWPARFYEEELAQVGPAGGADAHGRPATRDYRVVVRDETADVDAGEHPGDIVGYGGIMVAGDVADVQTIGTVASAQGRGIGAAQLRWMLEEAAARGARGLMLEVRASNDPARRLYTRHGFADVRVRRRYYPGGEDAVVMLKEL	hypothetical protein
MNHONNEJ_00073	75	-3.79067	0	-150.412	-2.03259	-1.5998	-2.04453	-1.19792	FALSE	0	train	0	FALSE		NPDC055215	1269	Micrococcus	Shen Lab	MLAALAVLAIAALAYGAAWAARQTLEPHAENPEHVDALLVLYSQPAVYDAALDLLGAGVADRVFVSAHLGPDGHEKLCGEPAKADPRLHGVTVECFSPDPVTTQGEVMYAGERMRALGLQDLGVLTFGEHLERARLLAQRCWPEEEGTVSMYEFDAGYDDGVRARQAAYAVLAYGKAGLTPGCGDELPGVVRWPLDLAKRALGMPVEAAVRTAGVRPVGVALAETSA	hypothetical protein
MNHONNEJ_00296	121	-4.03937	0	-436.251	-3.60538	-2.98719	-3.63839	-1.91131	FALSE	0	eval	0	FALSE		NPDC055215	1269	Micrococcus	Shen Lab	MPSAPASPADAPASAAPRSTDPRTVGRVGVPAWVWPVAAAAGVLALVLTAWLTGVSAARALSDPGPITRWGVPLATAVSHTAMALTIGATILAAGILPPHAAGAERRHRSGAQRRADAAAGPLPEHPAFARVMQVAAWAAGTWTVAALAVGILSYSDLAGIPVTAGQGFTDGLLAYAASISVGRAWFWVTVIAAVVTTLVIAVRSHSGLFWTGILAMLAIVPLALIGHAAGGDDHYGAVNSIGLHLIGIVTWVGGLLALAAISSTLTGPNGAQGHGASTRRQGPAPLLHTVVSRYSLLAGLGLVTVVLSGIVNAALRMEHLSQLASPYGLVVVAKAVAAVVLGAIGLVHRRSIIPRLGADGEAESPAAARRLLWQLIAVEAVIMAAVMGVSAVLARTAPPKPEELAPDATPARILTGYEMPPELTPERWFTLWRFDWLWVAIIAFLAVWYVRSTLQLHRRGDRWPVLRTLSWLTGLAVLLWATSGAPAVYGMVLFSAHMVGHMTLTMIVPLFLVMGAPITLALRALPSRTDGTRGPREWILWIVHSPWGRFITNPIVAGVNFAGSILVFYYTDFFRFALEEHVGHEFMNVHFLLTGFIFALVMVGSDPLPDRPAYPLRLVLLLATMVFHAFIGVAMTSSTGLLQASWFGNLGRDWGPPALEDQRIGGGIMWGIGEFPTVAMAVTVAVLWYRSDTKNAVRLDRKADRDGDAELNAWNAMYANLNHAPAPADGSPSVGAPPVRASAAETPAAESAGAASPADHLQEPQHGR	hypothetical protein
MNHONNEJ_00300	76	-4.4032	0	-135.45	-1.78223	-1.25764	-1.77521	-2.02227	FALSE	0	train	0	FALSE		NPDC055215	1269	Micrococcus	Shen Lab	MEHASPRVVRGPARLLRGWAGASAMTLLAALFHTAASPGHGAPGPGLLLASTVLAAPLCTALAGRALSLWRTVAAVIGAQGLFHALYGLSRGGHSVAAASAEHAGHLGRATAGGAPLLAVVPGPASAGASTDAGAAMLAAHLVAAVLTVAVLRWGERAVVALAERVLETTLILWASAPAPAPARPAGRPAPRAAGPVESLLVLSTPGLRGPPFALAA	hypothetical protein
MNHONNEJ_00377	61	-4.09475	0	-78.7907	-1.35846	-0.618543	-1.44537	-2.49824	FALSE	0	train	0	FALSE		NPDC055215	1269	Micrococcus	Shen Lab	MRADARANRQDLLAAAAHLLQEQGAGMSLRAVAQEAGLGVGTLYRHFPTRRDLLTAVLEQVVVRIRRILTRFIAGVGDPQERWRRLASELAEANLTSMLAALDSVTARDLPQHDLFDEAEEEILDLADRAVAMAAEAGLVGEDLTARHYFMGLLTLTRPLTSDVLDRFPEQNDWLLDVYLRGLRPTAG	hypothetical protein
MNHONNEJ_00449	35	-4.36877	0.0266667	35.9233	1.02638	1.64164	1.17436	-1.39321	FALSE	0	test	0	FALSE		NPDC055215	1269	Micrococcus	Shen Lab	MSTLSDVQVIDFPGFPTAVVRGVDQPTADMHTFMDSAFTALGGAIARGEVTPVGPAFSRYDADVRHGLGDTVDLEVGFPLAAPLAGPVEMDGVRVEPSSLPACRLATAKHTGPYEGLPQAWPAFITQVQELGGEPGDVFWEAYDTEPGPGVDPATLVTGLAVPVHGTPALRDR	hypothetical protein
MNHONNEJ_00478	60	-1.3584	0.542857	66.7533	1.19202	1.58554	1.19726	-0.862896	FALSE	0	train	0	FALSE		NPDC055215	1269	Micrococcus	Shen Lab	MMDITVGAVGRASLSDWEQECCGDPIAVGEVHELILLPSRGVSQAGPLASAGWIVTHHDDGSPAGSIPLRRVRAVVRAAHEVWPSGRLAEIDRVPGHADLTILEPEEATGLSMGEVVYVGAYEPVLPETPRPDEWLLDLEILEDLGPHTW	hypothetical protein
MNHONNEJ_00566	587	-3.41369	0.00809893	-1430.43	-2.45358	-1.81714	-2.42243	-1.81779	FALSE	0	train	0	FALSE		NPDC055215	1269	Micrococcus	Shen Lab	MSEYFGVIGEALVDVVLSDTATPRAHVGGSPLNVAVGVSRLERPVLFAGRFGQDEYGAMIAAHLEGNGVRSLLEPDSSPTSQATARLDPTGAASYEFDLDWTLSPAAALVRDLRAAAGGSLKHVHAGSIATMLAPGDAEVMGLLEALSPETTVSYDPNVRPSIVPDRVFARARAEESVRLSDVVHASDEDIAWLYPDRPLLETLKAWQAMGPAFVVMTRGAEDIVAVTAHGVRERPIVPVDVADTVGAGDSFTAALLAALDDRSLLGAAHRERLHAMDPADVESVLIYASRASAITASRPGADPPTRAELAG	Fructokinase
MNHONNEJ_00641	36	2.728	0.11746	-25.7138	-0.714273	-0.0200128	-0.887438	0.696244	FALSE	0	eval	0	FALSE		NPDC055215	1269	Micrococcus	Shen Lab	MAVIESIQQETSEFDGVHFAQERHPGVVLGLTWEQLAVVALGVVFALGGIVLQGRMLIIGIVMLLVCAAVGVIRLQGRSIPEWALLFMRQLVRQASGQLTYRQGVEPGHQLQLVDGEPQAVVLEAGQAAVRDAKGRIKPGAPARLRLPGGADELRLYGLPGGAGFVWDPRTKEASVCAKVLTTRGFELESFDSQEERSLSWGGALAAMGRLPGVVRVQAADQTTLISGSNVLGYYDSKQEGAGIESKTVDPFLDAAFRELMAEAQAMPVHEQWLTIVLSPARIGSQLKSLGGGVPALMDHALKVMSTVEGLLPRSGTRVAAWHSPRSLAGLSRAAFDPDAALMVSSTDPSGAVQGASPNGGGGPMAVEVHAGHMRTDGHMHRTYKVSELPQQLARLGFLDELIFAGDFRHTVSVFMSPVDRSSAMRATKRRMATWRSDSKVMERMDRPPSPEHEQEKDDIEREQGELMKRHAGLEMAVLVTVTGRNESELEAASNEIMTSSITAGCELRPLYLEQDSAFMAAALPFGMVKL	hypothetical protein
MNHONNEJ_00646	33	-3.142	0	-8.19811	-0.248428	0.647971	-0.38948	-1.61802	FALSE	0	train	0	FALSE		NPDC055215	1269	Micrococcus	Shen Lab	MTDAVGAVEATELTGEGLFEAVQEARGAALVVLGPAGERDALDDVLQAAWESAWSGRHGFDVERGSLRTWVSVIVRRRAVDHLRRVQRAWEGQDVVEAAAMGREQSAASAVAWDHADQVLDALTARQELASVMCVLERVMDSPQVTARALAVTLVFDDDVAEAAAAMGVSADVLRQARRELVRCARVVRAAQEVARSGVEVTMRVLIGCLPADGDAGDWSRGVALACAQAGGRMEHVQVEHVMRATGHSHSTARQYLAEVRYLLRVAATVIQDERAAA	hypothetical protein
MNHONNEJ_00707	74	-4.076	0.0574074	-243.213	-3.28666	-2.92887	-3.33086	-2.03521	FALSE	0	train	0	FALSE		NPDC055215	1269	Micrococcus	Shen Lab	MPALWALAVIMLCSGVATLRSREDVGETFRRLKVPRPFDAPALARAFPYLELLLAVGLVQPFTVLRPFVGVAAVALFVVFLLLVLRAKGDGVSCGCFGEASAAPISGTTVARNILFLALAVMALAEGVLTLVRLGGTVNWLPLDAFGPAAWAWALVVVLLLAAAALLVGRESVPPADDGAHPDRAHPDDADLDDPPRLPFGDAVVIQDGHYVGLHQIVSQHAVVALRLSTGCGSCSSVIARLPEFQGALGPVQLRVLMPQHSPEALTPASLGAIPPELVLGDPGGMAASAVGLTRFPMAVLLGTDRLTAGGPVGGAQDVLDFLEEIRDIMTTELPAVDAAEATA	hypothetical protein
MNHONNEJ_00716	15	-2.71025	0	-9.25467	-0.616978	0.22428	-0.439715	-2.68176	FALSE	0	train	0	FALSE		NPDC055215	1269	Micrococcus	Shen Lab	MPRTSQPILSIVIPCFRSGEPLTWQLDALAHQRSAPPREILLCDNGGNPVLAEVVQGVSPLPDDVQIRIIEATEHRGAAYARNRGIAAARADLLAFCDDDDLVHPDWCRQAVDLLAEHPVVSGGIVVMDHGDLEALGPVERRAVLEERTMPAPPRPARRGSIGPALMGGNFAARREVLMSIGGFDSSLVRGGEDNDLAYRLEQAGIPIVDAGAMSIIYARPSATRDRMRVRRNAGRSLADVAAARDAWDAAPELRRSPLTELARASGALARMAVGAKSRDWAGGVDRVATAWGLTVGWAERLVLRRPLHSKVGHGLNDDSAAWSHRRPGTTVLVVAYNHAPYVIETLESIAAQTVPPTRVLIADDASPGDDTRAVIEKWVASAPPTFEFQPNGENVGLNRTLNRLLAQVDTEFVTYIAGDDTMEPHRIEAQAALLSSSSEDVVLAYSDARVIGPSSELLHCSSRAEFPWPEEPARSADTLACLVKGNWIPAASLFLRSDVLQREGGYAEDLFYEDFELLTRLAARHRFVYTEESLVSVRRLDTSLGAVGFAHNSPRFIRSMIRALKNAEEGPSLTARQHSRRARWELSKRARRVGMPVSEVRSELWSSARGARTPAHAMAHLVINEARGLLGRH	hypothetical protein
MNHONNEJ_00772	76	-3.69217	0	-233.986	-3.07876	-2.87623	-3.11103	-3.93382	FALSE	0	train	0	FALSE		NPDC055215	1269	Micrococcus	Shen Lab	MSSATPHAAHAQEPTLANRYGTDQSRPGRRRAWIALGVVAFLSAVALAIVIGLSVSVGRIESKEIGYEIVDDSLARVTFQVSVPEDVTAECDIVVMDAQAAPVGFRTVRPASLPADERTRPSDSTWSYTVDVRTVGRGVTGVVDTCRAV	hypothetical protein
MNHONNEJ_00799	75	-3.8102	0	-151.274	-2.01699	-0.748569	-2.11225	-2.34476	FALSE	0	eval	0	FALSE		NPDC055215	1269	Micrococcus	Shen Lab	MHAHPSDSSPAGADPAPETSLDAAAVHDRVVRRPIRRLQFLTLVTGVLSAAATAGVLALQSVSGYARAVLEARAWGAVAVTDADVASFLTPPGLLPAAVVGILAATALLMWGAARLIGATRWVGTVLVGIGLLTAAFWMVDGGRMVAAGGAGPLVLASVVAMLIACAAWLFITHLRSTRDAFDG	hypothetical protein
MNHONNEJ_00800	78	-4.08614	0	-259.102	-3.32183	-2.91352	-3.36713	-2.21467	FALSE	0	test	0	FALSE		NPDC055215	1269	Micrococcus	Shen Lab	MTTTPPQNPSPYGEPDPIDRPQYSTPGQYPAAGQYPAPSQDPAPGTAPGSRYGTQPYAPMGQGGVLPEPRRHRTLLTLTLASAALWLLANVPPLFGLDDMMRVVRESVSAEGGVPPEDVDRFEAFFRASFIGGVVVALLIGLAVYALVYFGLRAVKNWARIVGIVAAILGTLGALAGLLSFTTFPGLAGVIASLASLGLLVVNILWLVNAFSGEEAAYTRQGRPAGA	hypothetical protein
MNHONNEJ_00856	76	-3.48417	0.0909091	-164.971	-2.22934	-1.01183	-2.57984	-2.24989	FALSE	0	train	0	FALSE		NPDC055215	1269	Micrococcus	Shen Lab	MSAVKHETEQPVTPSASGQSPETEAAAVPAPPVRRRAPKRDELLAEAVETARAALAEDAEEGQVGEHLDATADDDRLVTHRFAAHLPGYAGWAWYCTLARAPRSKHVTVCELGIQAHDGALVAPPWVPYAERVNEDERERLAAVAEGRVPGEA	hypothetical protein
MNHONNEJ_00865	73	-3.56333	0.0357143	-153.636	-2.16389	-0.985977	-2.43675	-1.43199	FALSE	0	eval	0	FALSE		NPDC055215	1269	Micrococcus	Shen Lab	MPQPDLRPDDAAARASRAPLGGLTEQERAVLDLEAATWRHTGAKDHAIRERLGLAPTAYYQVLNGLLDREAALAYRPLLVRRLLRTRGTRRRAIRRPVTPSSTAPASPRQEN	hypothetical protein
MNHONNEJ_01032	59	-1.60331	0	-150.167	-2.5452	-1.57155	-2.74921	-1.16777	FALSE	0	train	0	FALSE		NPDC055215	1269	Micrococcus	Shen Lab	MPVGSVDPGSWTIEDAAALVAEAQDSPRTAHPDDAARFLLVATAGERRALRAALRRLPRRARRTVVMGTATDDDSLAHLLTTVDAVFLPCPRAASVTLREAAAARGRSLLGPSTAAAASEAVADEGRAARLEWARRRPAPAAWTHAVPRARVLREARRVVVAGHDLKFARGLIDHLTAAGHEVRVDPWHGHARHEHERSQALARWADVVHCEWSLGNLVWYSRHLPADTRLTSRLHLQEAATAFPGNMAADALDAWIFVAPHVRDQTLRDTGFPAARAHWIPNAVDVPPATAQTLGDDRRFVLGLVGVLPERKGLHRALDVLSLLRSQDPRYSLRIRGHRPREVAWMDARPGAQAYYAAQEDRIAHDPALGDAVTWDPHGPDMASWFSRVGVALSTSDFESFHFTLPDGAVHGCVPRSLAWAGADRLYPTQWLAPSTGALAASVQAATADALTWKHAAAEARETIAATYDEAVVLPRLAALVLGDPAT	hypothetical protein
MNHONNEJ_01091	76	-3.92357	0.125	-217.272	-2.89696	-1.922	-3.14154	-0.0372379	FALSE	0	train	0	FALSE		NPDC055215	1269	Micrococcus	Shen Lab	MKHGAEAPDPRAAVREGTVAAVLIMVASWGVGWLPMTTDTVFAGTRLLNPLRANLVGVIGCAVLLAVGCLLLARAWLRLGRALRGRWDSQGSAVTRAAWQWSLPMLGAFPIFSRDVYSYLQQGRVVALGLDPYREGVSRLPGWFMQGADSIWAESPSPYGPLFLLFAEGAWRFSGGNIELGVLCFRLLALAGMALCLWAVRRLADAAGRGGRWAAWLCVANPLFLLYMVAGAHNDALMSGLMLAGLLLLVRLPRRRLHGLWGLVLISLSVAIKPLTALALPFAALLLPAGWAPFRAGGRPPRRRERLGPWITTAAVALAVLTILGAGTGLWFGWAAAMLTSGDAAFPYAPVGLVGLGLGWLVDAVSPVPARSAANAFYTLMTLAALVFTAWMALRRRPVDPVLSSAAVLVVAVLTAPIIQPWYLLWVLPLFACALPGTPRGPLHPRWLGWVTALAVLLLIGVGVVDQISVAQWMPLAAVRGATALAALVGILLIAFRDPSTAVLFPGRGRAPLETIEPRPAIPREGP	Alpha-(1->6)-mannopyranosyltransferase
MNHONNEJ_01229	11	-2.713	0.190476	27.2785	2.47987	2.79085	2.44871	1.73323	FALSE	0	train	0	FALSE		NPDC055215	1269	Micrococcus	Shen Lab	MLLLHGWPTSFLAFHRVIEPLQALASEIVLASLPGFGTSTLPPGSWSITDSARLLAEAMWAMGHDRFLVHGQDWGSVVARAIAAVEPGRVIGVHVSAGLRGFMAESADDQPAWSRLRGFAVDGGGYLQLQSRRPDSLAFALSDSPVGLLAWQLDKYQLWQAALGTDFGLGTDFIVANATLYWLTASAGTSVRIYSMDAPDLDAAAGGVPTAVSAFGHGDYAARSVSSRENNLVAWCPHDSGGHVASLDSPAELVDDLTDFIDRIGADT	hypothetical protein
MNHONNEJ_01273	82	-4.1629	0	-210.484	-2.59857	-2.34581	-2.60194	-2.08605	FALSE	0	train	0	FALSE		NPDC055215	1269	Micrococcus	Shen Lab	MAIPAPTTHVGRLSRAVTAGGVGLGLAALAAPAAHAVVAVPPGVQVVDEAGVLSSSEEQRLTQDIQQMRRETGQNLYVVYVDQFGVGGSQGVVEDVNASRPLGSNDQVLAIAVEEGLYGFDAGSALNRMQGDITSAYIGPALPTSDPADWLAPAEAAIAGVDDAADGALDGRGASGAQLDPGGPLPAGAGAGGAARQDSGQQDAAPSDGAGGPLTGLLGAGAVAAAVAGGVAVARGRKRKGGGEARGREVAAGPAAPRDPLDALPVEELRTKAGSKLVAADDAIRSSEQELGFAMASYGEKSVGTFREDLDKAKEHMRASFQLQHQLDDEIPDTEADQRSWLKEIIARCDEVGAALAAHEKEFNSLRDLENRVPEALAGIAAKVPAAEERVRRAESALVALHGSYAESALAEVKDNAAQARQRIEFVRTAEAKAKEAWNSGDRSTAALAVRAAEESLAQVDTLTAAVDGADQSLRTMLQNVHTGIAQSEQDVAEAEAVVRSGAHADLAGPVAGMKQTLTTVRSSLASGRPDPLDLLRRLEAAHRQLDVPLSSVRDGREQARQAAQMLQAAIAQAQAQIDGTASFIGARRGAVGSEARTRLAEADRALQTAMQLGGSDPVTALQHAQRASQLADRASELAQEDVSGFGYGGGMGTMGYGPGMGYQRSGVGGGFAGGLGGALLGGILMNSMLGGGHHDSWGGGGFGGFDGGGLGGGDFGGFGDISGGGF	hypothetical protein
MNHONNEJ_01291	87	-3.67189	0	-153.993	-1.77003	-1.33204	-1.80736	-2.07412	FALSE	0	eval	0	FALSE		NPDC055215	1269	Micrococcus	Shen Lab	MTMDVSYIAHDLKLTDGFREHVAERAARLEPLAGDATQLEVKVTKCSHHRHSEESVTVELTVRGPRDVIRAESSADDKLAAFDLACGRLAERLRRLRDRRKDRRTGRGAASSRGAGEVAFVPPLPATGADLPTAGEDAADDGEPQPGTPVRIREKAFPATPMGVDEAVDAMELVGHDFYLFQNAETGVPSVVYRRRGWSYGVIRLDESLPADHVAGQRVQEREYQASAD	Ribosome hibernation promotion factor
MNHONNEJ_01293	7	-4.0256	0	2.45102	0.350146	0.429626	0.340436	-2.49874	FALSE	0	train	0	FALSE		NPDC055215	1269	Micrococcus	Shen Lab	MTRTVHSDPGTRLDHSARRPPALSLPEDPMTALAAARPPVAMSRPSSAPPVRGQGRPGQESLLHGPARRPSALPGTEELARRAAAEQGREELRRARSLVAVVAVACVEVEAGRRPLRDLAGWLSPEVYDKVARRLELLASSPATRGTGTPPPRPVGARVCEVAPGRIEASATVFTDGRARAFALRLERRLSRWKVTTVEMG	hypothetical protein
MNHONNEJ_01326	49	-4.44625	0.00413223	-70.605	-1.50223	-1.1545	-1.55274	-2.19022	FALSE	0	train	0	FALSE		NPDC055215	1269	Micrococcus	Shen Lab	MDIMTLFASSATRSRRATATVVAGMTLAGAAAVGGAVPAQAASVATWDRLAQCESGGDWSINTGNGFYGGIQFTYSSWRMVGGSGYPHQASKAEQIKRGEMLLDMQGWRAWPACSKKLGLTASDAAGTPSVAVERTATVQRQDAAAAERAAAERAAAERAEAQRAAAAERAERAEAQRAAAAERAEAQRAEAKRAAAAERAEAQRAAAERAEAQRAAAAERAEAKQATAERAEAKQATAERAEAKKAAAAKSAPVKAAAPAAKAAPAAKAAKAAPAVKAEQTVVVAKGDTLNKLAAEHGVDGGWKAIYEANKDLIEDPNLIFIGQEFVLPQA	hypothetical protein
MNHONNEJ_01431	75	-4.292	0	-155.894	-2.10668	-1.71597	-2.15584	-2.6831	FALSE	0	train	0	FALSE		NPDC055215	1269	Micrococcus	Shen Lab	MRGDLMKRRGARRALPLAVLGTGAALLLSGCGADGGDAPEAWAKARTQLEQADSVRMVTELRSGAQTSAGATVPDSTDISGPTSGEAFRYVSEFRDGAYTTRDESRTVDGRTYSRFTLEERGGVAGEDPEYAEKWTAAKATGDPSAQGMGAMVDSLLAALPAGDGLDGKEADADTLRRSGQDAVRYVLDVPASGEGGGVALRAFTVAQDDGELLTVETESAGTGAVTTFSEWNAVPPIEAPAEDAIAEPAAAPAT	hypothetical protein
MNHONNEJ_01437	85	-3.73544	0	-255.232	-3.00273	-2.6734	-3.0065	-2.05711	FALSE	0	test	0	FALSE		NPDC055215	1269	Micrococcus	Shen Lab	MQSPAADHASLSAEFAEVFHAAAQGERAREAGRHLPFVAQQRLQEAGLGKVSVPAEFGGRGAGHETVLRLLADLAARDVNTAHLWRSHLVFVAAVDDQPQRLRKAWMPHAAAGEWAGSALAERAGSGAAPGRAAARAARDEGGTWVVTGHKYYATGSAFAQWTIVTVGVDGADLVSRRNSKRAGGAVREPERAIAVVRVRQPRVRIKDDWDGFGQRLTATGSVVLDGAAAEDLLEVPRSHGPVPVLEEATLLALQVGVARAALDEGVALLKARTRTFNTGTADRPQQDPQLLEIVGRMAGQVSAARLLVREVGRAMDAAAAWDAAHPDDVEGEVSARLWDEAMDAAYRAQAVVPDFVLEVCTRIFDTLGASATSTELQLDRHWRNARTLATHDPAVFKVRMVGDRLVNGAAPVAYTSAGEVPED	putative FMNH2-dependent monooxygenase SfnC
MNHONNEJ_01463	10	-0.957803	0	-12.8985	-1.28985	0.0898096	-1.35936	-1.74733	FALSE	0	train	0	FALSE		NPDC055215	1269	Micrococcus	Shen Lab	MDSSLHLDSNELSNAEELQPAYTRAGDGRSVTWNTSADGYRLPTEAEWEYACRAGTTSPTYGPLEDIAWTGLDHLEGPQPVGMKKANPYGLHDMLGNIWEWCWDYASPARYGDYRSLRGGGWADEPWSVRASVRRGSAPNAVLEDVGLRLARGPVGSPGQAQGWSHEADRRRAAIRGPLPVGWTPLREIFA	hypothetical protein
MNHONNEJ_01490	345	-2.16833	0.0199173	-935.993	-2.72884	-1.99894	-2.94287	-1.55402	FALSE	0	eval	0	FALSE		NPDC055215	1269	Micrococcus	Shen Lab	MSAPSDEPTPPSRTDAGTRPLGALGIGDVVAELKPHFPAVSASKVRFLQERGLVHPERTPAGYRRYTPADVDRLRFVLTLQRDQFLPLKVIREHLDAVDRGERPQDLPGGVTLAPQSEAERLGHEVAGGERRRSRAELARDSGAAEELLEELEKYSLLPVDDDGGYSVHAVSVARAAVALAAHGLEPRHLRPFRAAADRELGLVERAVVPLTSRRDAATRTRVARRAHEIAEACLQLHSALVSTGLEQWDD	putative HTH-type transcriptional regulator
MNHONNEJ_01653	89	-4.2945	0	-139.412	-1.58423	0.454872	-1.88587	-2.03231	FALSE	0	train	0	FALSE		NPDC055215	1269	Micrococcus	Shen Lab	MSDHAVGLLLPLFVALPLLAAGLLVIAGEHRRLHRGALTALLALTAVAGTALLVRSLDGSVAAAGVGGWPDGVAIPFAADTLTALMLTLTSALTLVGAAFAYGSRVANSVHFAPLMLVLVAGVSGALLTADLFNLFVFIEVMLLPSYGLFVLSANRREPLRRVDGARLYVTLNLLTSTILVTGVGFVYALTGTVNLAALAGAAARDERVALAAGLVLFALSIKASVLPLHGWLARAYPSTSPAVTAIFASLHTKVAVYAIYRIYSVVYDGDPRHLWLLLTLSLLTLVVGAVASVGEHGTRSVLSWQMVSGIGGILLGVALSSQAGLSAGLFYLIHHMVVMACLLTATGAIEVRYGTGRLADLQGLARREPLIATAFFVGMLSLIGIPPFSGFVGKLMLAVAGVEAGRTVMVTLLLGSSLVSLWALLRVWNAWFWGEPRAPHGHRERLATSAMPVVRAGQSALPEPAGSAATGRGSSTDTERTESWMSSEALDAPTGVLPVVLSPDEDAHRSRIPARLAAPAVLMAATTLALGLGAQGLWPLTDQAAAGLVDPSAYIEAVLGL	Na(+)/H(+) antiporter subunit D
MNHONNEJ_01690	74	-3.4595	0.5	-172.677	-2.43207	-1.99432	-2.49599	-1.04967	FALSE	0	test	0	FALSE		NPDC055215	1269	Micrococcus	Shen Lab	MTLTVQHVPAGHPYSRAVRPLDASAAPDVEFWPDPPVPGAPAHQWWPPQALDARWLAEHRPDVLHVHFGFEHRTPDELAAAMDAQHAHGGAVVVTVHDLENPHLTDQTLHRRRLAVLLEAADAVFTLTPGAADAVARDYGVRAHVVPHPHIVPLDALAELAPADPAPAPDDAGPAAGEDDEEERAAVAPARLLVHAKDLRAQVDPVGFLPTLAAAVGMLDERGLETHVIVEVQDSVRSEADLERLREGCEHHGFELWQHARLADPELHALLRRVAVSVLPYRTGTHSGWVEMCRDLGVPVAVADVGHIADQARAWVSPDTLAAFDRQDADSLADALERLLRGRHRLRPVPVAARARQRRRVAATHVAAYREAWARRHGTLKTVSVLVITGHRDAHLARLLAGLERSARRPEQVVVVFMDQPDGDVPATGLDVTVGHVAGRGGLPLAEARNAAAALATGEVLVFLDVDCIPAADTVGTLTSEVAAHPGSVVMGTPRYLGAGWTATLPSAGTLGDAGGEPGTASPPLTDGALRRLSVPHHGRAHLTAGPSEEWHLVWTLVLAIARSDLERIGGFDAGFSGYGAEDTDIAFRARDAGLRLRFSPAEVFHQHHGVFSPPVNHLEDILVNAKRFRAVHGRWAMEGWLRAFAEAGLIAWDPAGERLELLRRPGPEELAAARREDAAY	hypothetical protein
MNHONNEJ_01759	43	-3.92575	0.27439	-20.9009	-0.497642	-0.0222938	-0.592112	3.33141	FALSE	0	train	0	FALSE		NPDC055215	1269	Micrococcus	Shen Lab	MSTTPDPSASPMARAGHIAELLTRTAADVPEKLAWRQGEQELTYAELLDLAQRTAGNLRSMGVGPGDRVALLVPNTLVFPAVFYGTAWLGAVVVPLNPLSTARELEYYLTDSGASLLWTLPGMDAGAQAAAAVGIPLVTTAPDAITAFVADVAPVLEAPRGEGDDAAVVIYTSGTTGRPKGAQLTHTNVRANAIATVESMTRVRREDTLFAVMPFFHVFGLSVVLNSAIYMGAMMSVTSRFAPQEALDQIVRDRVTVIPGVPTIHGALVSAVRARRAKGQALDVSAVRFLISGGASLPVETLRTAEETWGVPLREGFGISEGSGAVSFNPIDRPGRPGTVGLPMDGVEFRLVTSEGVEVPEGDTETAGELRMRGDVIMSGYLGLPEATAAAFDDDGWLRTGDLARRDEDGYYLVVDRLKDVIIRGGYNVYPREVEEVLYEHPAVAEAAVVGLPDERFGEEVVAYVSLEAGTSVEDGELLEFVRERLAAYKCPQSVTVLDGLPKNTTGKIMKHPLR	Long-chain-fatty-acid--CoA ligase
MNHONNEJ_01777	7	-4.16	0	-8.83181	-1.26169	-0.715153	-1.50781	-2.12022	FALSE	0	train	0	FALSE		NPDC055215	1269	Micrococcus	Shen Lab	MKTKFAAVTAAAVTAVLTLSGCATTAPSTSAAATGSPTEKVWDPETWTPTEKIERRMTEADERERWYESQLARNAAFLGISNPPAVTRRGWATSRQEQARWSAQCMTERGVPATYNEVMVGVTYDTPPPSQEAAVKLVSWTCDALFPIDPSLDQEFSDAQLRLLYDYWDQYAIPCLEDHGITVDTSQRPSKETWLAAFNTPERISWWPVQDSIMGLTDARSAEVSEACPVQPPDSMLFGYSE	hypothetical protein
MNHONNEJ_01841	26	-3.766	0	-52.0287	-2.08115	-1.86423	-2.20015	-0.660553	FALSE	0	eval	0	FALSE		NPDC055215	1269	Micrococcus	Shen Lab	MTTAPAEAEHTAVVEPPPGYAVLGWALVFVTALPLILLPLLEPELRSPGYLATGAASLGLVVWLSQVAFLRARIELAADPAAGVLRLRAPLYSRELPLDSLATVEVQDDVGPGGAYINWPVTGRARSRRGVRLDLGGPAGLVLTTHDGQRFTVVTPDPETAAELQATVTQATSGGDVRNRLQK	hypothetical protein
MNHONNEJ_01907	66	-3.1405	0	-187.501	-2.84093	-2.23101	-2.98263	-1.8474	FALSE	0	train	0	FALSE		NPDC055215	1269	Micrococcus	Shen Lab	MAFDFQRALSLGRQAARLLETLSSSSDAGPRRGSSRRASGSGTGGGAGPVFDLGVPPRDPGAPAFDPTRRTDDWPTPPAGGARRPDRRRVDEVLRRARDADRAEGPAASGRAAGRPDRRSPAELLPDFTGRARVEYDPVPGPAAGPGEVVWTWVPFEEMDGRGKDRPVLLVGRDGACLLGLMLTSRDRNNADLRDEDYVDVGAGPWDRRGRASEAKVDRVLRVDPDAVRREGGVLDPARFEAVGDALRRHQGWER	hypothetical protein
MNHONNEJ_01910	74	-4.214	0	-203.285	-2.74709	-2.44806	-2.7839	-2.00793	FALSE	0	train	0	FALSE		NPDC055215	1269	Micrococcus	Shen Lab	MNTTPPQTGQPRAAAWVASAGTEGGPLSAKQDRDRAAFGHLSVALGCLGPLLVWLRYRDRGPFTAQEAKEALNFSVPPTLLVVLFLLLGALPVIGPILAILGALTWVAMSCYGVMGAANVSKGRPFRYPFNLRVLR	hypothetical protein
MNHONNEJ_01917	492	-4.01996	0	-2215.99	-4.51321	-4.10283	-4.56164	-1.6975	FALSE	0	train	0	FALSE		NPDC055215	1269	Micrococcus	Shen Lab	MFTPVALAALFVVFIAFTWVLALADSALTYISRREAEEVLREHPGSRILEVTAERDAHLGALRVWRFITEALGAVCLTAAAVWVLEGVWAAVGVAALVLVATAALLGVWSPRPIGSRNETAVARRTAGLVWGLRRALGPIGTRLGQDRRRGDDEVNEEDDFEERHLREVVARAHDADVLADSEAELIQSVFSMNDTIVRSVMVPRTDVVTIDDDHTLAQSMDLFLRSGCSRVPVIGEDADDVRGMLYLKDVTRALHHEGAASGDPVTRWMRDVRFVPDSKSVAGLLQELQRESTHVAIVVDEYGGTAGLVTLEDLIEEIVGEIYDEDDLPDRPEVEVIEPGVYSVDARMGIGDFREEFDLPEPEDHEDDDVDTVGGLLAKELGRVPIRGSQVTVQGLVIVAAALEPRRNRVDRLRVIETEDRPPRVRRRDEEPHGSTAVDPTAH	hypothetical protein
MNHONNEJ_01990	19	-3.098	0	15.0887	0.838263	1.24165	0.860486	-1.53298	FALSE	0	train	0	FALSE		NPDC055215	1269	Micrococcus	Shen Lab	MSTAGPLGGMDLLGALAAGSSPAPGSVPGATPGPVGGPAGVAAGPGDPHPCSRRGCRADAVWALEWNNPRVHAPERTKTWLACREHRAHLGDFLEARGFLRRVRPLVAPDHPDHPDDEVPA	hypothetical protein
MNHONNEJ_02252	25	-3.52567	0	29.1889	1.26908	1.83367	1.40136	2.81261	FALSE	0	train	0	FALSE		NPDC055215	1269	Micrococcus	Shen Lab	MPHSLTNQLTIAEAADRLQVSAVTVRRMIARGELNAYRYGPRLIRIDPADLLALREPVTSLAALRAGDTL	hypothetical protein
MNHONNEJ_02319	17	-1.31342	0.933333	20.8748	1.30467	2.00911	1.33314	2.0635	TRUE	1	train	0.823529	TRUE	CBASS	NPDC055215	1269	Micrococcus	Shen Lab	MGRLSTRWYGADPAWTLPFQRDARRHYGSAVTVALRSNYLLYRHEGLDVPGRDEPVPVEVRFEARPLYDTYGLSPQDYPRVFADHGLASPHRMPDDSLCLFYPGDPPERRWTADDGLLALLNLAGDHLFFETYWRHTGGHRGGKWLAPEAPHGYQGGRQ	hypothetical protein
MNHONNEJ_02394	75	-4.222	0.00576923	-265.452	-3.63633	-3.25811	-3.6881	-1.97722	FALSE	0	train	0	FALSE		NPDC055215	1269	Micrococcus	Shen Lab	MSYPESPRRRAAAAAGTAALALVLAGCAAGGESGGTTPSPSPTASASATGAASTADPTPTDPAAAAASRVAAARASAAAEGTRRPEPREALQTVGPGIKDGAASGGWQSVAAAKNNTVSVMNCTRDVLDQRTMDAVATHIPNPSAIGFVDQYASRDATHEFLSCVYQGDSKRSTGMPVVTVSYQHNLDGERLDWCRPEPAAVADEYSFDEASGKGLLALLRPGMVGGQDGAPLLPQRTGWACTEDGTEMVSVIFGAMEGYGDANDGLTQVEDSPVAQSTTVVTQARDHLADTVLKDPSHYREIIQKSSPFFLDAQMDEESLQAARALPTGRIPEDQLTDQSTIDRPEGAPGPVAPGQPPRPFQGAAAAAAASSSAAAAAESAASPSATPAEGTGDPSAEPAASTAASPAQSPSIPD	hypothetical protein
MNHPGLAH_00047	12	-3.78183	0	-26.4429	-2.20357	-1.97608	-2.25798	-2.373	FALSE	0	train	0	FALSE		smc__189194	2668039	Glaciihabitans arcticus	Secondary Metabolism Collaboratory	MTDLSGLHVAVVSRIYLPEPAAASFRLGALARALRDAGATTTVLTTAVPAEYSTVLPGHDAIDVRRFPVLRDAMGYVRGYVQYMSFDIPAMFRVLFRRHLDVVVVEPPPTTGFFMRIACAIRRVPYVYYAADIWSDAVESTDAPAAVARVVRVLERWAIRGAAEVVSASPEFTERMHELFGDARITTIGNGVDTTSFGPSGARKEIGAPYLLYAGTASEVHGAVIFMDAFARVLESEPQARLVFVGQGAERDELERRAGELPAGSVHFEPRLSSDEVSAWIRGARATLASVRPEGYHRAFPTKMYASAACGTRVVYAGSGPGRDFAGANGMGWAVDYEVDAVAAAMLEALRTDATDEQREGIARWAVDTVSLGAVAARAVTVVGSVARRRERHPD	hypothetical protein
MNHPGLAH_00052	8	-3.5832	0	5.5243	0.690538	1.472	0.4913	-1.89388	FALSE	0	eval	0	FALSE		smc__189194	2668039	Glaciihabitans arcticus	Secondary Metabolism Collaboratory	MRIALTTNVLLVPPTYFAVNHALRLADRHEFEMFALLADVRDAAITIPVHDYAAGRGLPRQRRMFFAPFAGPAMRRGIERFGADVIHQHFATWSGPAIAASRHGGTPLLTTLHGYDVRVLAHAGGGPMNAWHRRNVRAMQAASTRVLAVSRYLADEAIAVGFDPARLQVHYQGIDTDYFTPGGSAPSGSPLISFVGALNEQKGPRDLVAASLAVVGRFEHRLRLIGSGPLEAELRALAADHPHIEVLGGVPRETVRATLRESLTMVLPTQAHNGGREAAGLVLLEAQACGTPVIAYNSGGVSEMLVDGVTGELVPESSVDGLTSAVAAMLALSAPERATLGVAARDFVVRERSLALSCAELEQHYTELVGL	hypothetical protein
MNHPGLAH_00087	13	-4.442	0	11.5354	0.961283	1.40421	0.918212	-1.38535	FALSE	0	train	0	FALSE		smc__189194	2668039	Glaciihabitans arcticus	Secondary Metabolism Collaboratory	MERTLTLTRILDAPRELVFEAWTDPTQLDWFYSGNGEVTQPIQLDLHVGGEWRQQMIIDEDTEYITGGVYLEIVPPERIVYRFGAVGGWPDLAVESDGPIITVQLNELVGSTEMLVTVSFPDGVSDARVQQWFDTGIRDGLGQTIDRLVEKFRG	hypothetical protein
MNHPGLAH_00194	27	-3.50469	0	-22.7273	-0.841752	-0.337054	-0.955064	0.496064	FALSE	0	train	0	FALSE		smc__189194	2668039	Glaciihabitans arcticus	Secondary Metabolism Collaboratory	MSEPITPAKTRIGGRAIVDVVVLTILSTIGILGFATAYQDEGWILAGLGGLFVGTAAAIGAYFLRLGAITTMLLAIIAFFLFGSAFAAPGVALFGFLPTLQSLASLSIGTIFGWADVLTLRAPVSLPEYVTAVPYVATWFVGVVSATLAVRWLPVRRRTAWRAGLLLLGPLALYIVGVLFGTEEPFFAALRGITFAALALVWLGWRHTVTSKVGAQGNRLLLRNKIVGTSVLVVASIVVGIFGGALLAPAPDNRFVLREEVQPPFEPLNYPSPLAAYRKYTKTLEETTLFTVEGLKPGQKLRLATLDTYDGIIWGVAGSEVASDGSGAFSLVGRNFPRAPLATIDGASELTITVDDYEDYWIPDIGYISNLEFAGSEAKAAAEALRYNPATGTAVLTSGLSEGDSYSLTARLQRDYETDELLDVPVAGLALPPVSNIPDVLTAKAKELAGDATTPIEQLRAIETALQTTGYLSHGAADDAVNSRAGHGADRMVDLITREPFIGDEEQYASAFALMARSFNYPARVVMGFDPKIETSGGEVKVLGAHVTAWAEVAFEGVGWVPFYPTPDDTDIPQDQNPKPQSEPQPQVRQPPRTEKDPNDLVAGVEIDDSEKEDDWFLQIPGWVWVVLVSLLIPALLVFVPLLLVMLIKSRREKQRRNAASGDVAAAGAWDELVDRFSELGYVIPANRTRKGVATDLVTQVGEAGAPLPLIARRTDELVFGGETIEPERSVDIWTEAMGAVEAARATVTKGRRLLARYRVSTARAWFASLVARAAAESERLPRRGKRRA	hypothetical protein
MNHPGLAH_00210	36	-4.09044	0	13.8336	0.395246	1.27158	0.260633	-0.499802	FALSE	0	train	0	FALSE		smc__189194	2668039	Glaciihabitans arcticus	Secondary Metabolism Collaboratory	MDVSAPEFELVDGRTLDLSRVLDLYGAVGWTVYTNDPGTLSLALAGSTTVVVARRGEAIVGLARVISDRATIAYLQDVLVHPAEQRRGVGRTLVELALQPYAHVRQKVLLTDDEPAQQAFYESLGYSLVGGSLRAFARFD	hypothetical protein
MNHPGLAH_00282	31	-4.27923	0	-13.5247	-0.450823	-0.16818	-0.492432	-2.46943	FALSE	0	train	0	FALSE		smc__189194	2668039	Glaciihabitans arcticus	Secondary Metabolism Collaboratory	MTWYIVLIVAVVIAIGLSLAAILTKRPWLAAPSLLPVFAAIATAGWLEGNGYLVAAITLLGVIAGSPIVALILKLATSETVELGSYGGILVKDSTSKAPQRSHEVLRGGATIGYLERFALIGTVLVGQPAAVAIIVAIKGLGRFSELESSQARERFIIGTLASLAWAGTCATAAALSW	hypothetical protein
MNHPGLAH_00328	631	-1.81978	0.00510533	-2412.04	-3.86545	-3.11276	-4.02274	-1.96327	FALSE	0	eval	0	FALSE		smc__189194	2668039	Glaciihabitans arcticus	Secondary Metabolism Collaboratory	MVAARFAYRWWVISRRDAALRLDIPVEMAQRHGLPPKLSDAQLADLEQNPPPWLVQSRANRSPKARPVWVQLKCTVCGFTESARPKKWWPDFTYLSCEHHRIGDVPEPAPGLARSEVDGIGSRFVGIVDVQP	hypothetical protein
MNHPGLAH_00472	368	-0.972324	0	-1826.01	-4.96199	-4.79335	-5.02572	-2.44837	FALSE	0	train	0	FALSE		smc__189194	2668039	Glaciihabitans arcticus	Secondary Metabolism Collaboratory	MSTRTITTAAPAHLIRVDSPIGRIEVLANQTSIISLSIERDGTLPHDDLPENTSPVLEAAAVQLREYFAGERHDFDLPVTLVGTAFQQAVWQQLRELEFGEVASYGSVGFATGRPTAGRAVGGAVGANPIPIIVPCHRILASNNRITGYSGGNGIPTKVWLLDHEGIEHRV	Methylated-DNA--protein-cysteine methyltransferase, constitutive
MNHPGLAH_00511	8	-4.01983	0	-15.0631	-1.88289	-1.77479	-1.84039	-3.83067	FALSE	0	train	0	FALSE		smc__189194	2668039	Glaciihabitans arcticus	Secondary Metabolism Collaboratory	MKKRLAWYLWTIPLVLVLLVIAFKLIGLSVTTQSAISAYNRGAFETSAQYSESLLDTNIIEPWIPYFNRGDAYAAAEFYVESIDDFEKALELAPEAKKCDVRVNLALSWETLGDIYAEGGFFQGAVLLYETAEAVIAEGGEDCTPPQQSSDDLDAAGDRVEEKREDAEARRDAQNEGQEGEGSTDDKLDELGDQEDQGAQEKADGEARDRGEGEGGSGYTDKPW	hypothetical protein
MNHPGLAH_00540	71	-3.95944	0.0175439	-270.071	-3.80382	-3.58936	-3.83233	-1.64997	FALSE	0	train	0	FALSE		smc__189194	2668039	Glaciihabitans arcticus	Secondary Metabolism Collaboratory	MATGSVVQPRRSRFPRSKSVIPIIVVTMVAVLFITLSPGVSRVYAASVFGALRAPGEPAFVAGHRGDRSNAPENTLPALQAALDSSLAFVETDVQLSKDGVPVLIHDESVDRTTNGKGAVDTLTLKQLKKLDAGKWYAPRFAGTRIPTLDEFLEVFAAAEALAADKKVLMELKGFWPKENVQTVVELIEARGVEGRVTLASFDYTTLMNIEKVGPSFPRVIITRELPGDPVGLATHFGAIAILTSADGLREHPAAVEEMHEAGLGLLLYTLNSEERWGEALALGVDGIITDKPSTLDKWLAETAPGT	Glycerophosphodiester phosphodiesterase
MNHPGLAH_00636	11	-3.17375	0.545455	-7.93862	-0.721693	0.784833	-1.10721	1.44758	FALSE	0	eval	0	FALSE		smc__189194	2668039	Glaciihabitans arcticus	Secondary Metabolism Collaboratory	MYDIGEKPGKGKYRDAFGHTVTLDDNDDALPPCGACGAGQSTKWTKVY	hypothetical protein
MNHPGLAH_00642	14	3.5595	0.153846	11.2637	0.804548	1.33956	0.875795	1.47341	FALSE	0	train	0	FALSE		smc__189194	2668039	Glaciihabitans arcticus	Secondary Metabolism Collaboratory	MAPRAFISFEMEDQWARNFLSQQAKDKNNLIEFVDYSVKNPWDTSWKTECKIRISRTRGTIVLIGETTWQSDAVLWEIAESNRQGHFIFGIQVSSTATYRVPAGLPSTSVIRWDFDQIVQWLGTWT	hypothetical protein
MNHPGLAH_00809	118	-4.17478	0	-366.806	-3.10852	-2.48686	-3.20861	-0.88248	FALSE	0	train	0	FALSE		smc__189194	2668039	Glaciihabitans arcticus	Secondary Metabolism Collaboratory	MPSYRVTLVVGALAPGVAPASVLPAARDAALELAVVEASDVQVVSGQARLVVRFAAESRELARQIGGHVASTVGTIAEVESWRITERVKSAWL	hypothetical protein
MNHPGLAH_00827	48	-4.15484	0.027027	-58.808	-1.22517	0.0953314	-1.31034	-1.95016	FALSE	0	train	0	FALSE		smc__189194	2668039	Glaciihabitans arcticus	Secondary Metabolism Collaboratory	MEPIHALSHRLPTAAEHLALAASVGWLDHFDAPTLADSLAGSLHGVVIESSGSVVAMGRVVGDGSHYFYLQDVIVHPAHSDDGLGSRVVSELLDWIRSAAAPRAFVGLFSSPEATDLYSEFGFEEPSDMTGMRLRD	hypothetical protein
MNHPGLAH_00838	29	-3.37733	0.0416667	-40.8613	-1.40901	0.74221	-2.30904	-1.72974	FALSE	0	train	0	FALSE		smc__189194	2668039	Glaciihabitans arcticus	Secondary Metabolism Collaboratory	MKFQTTLLQLGNNVGIEVPQSVIEELGSGKKPAVIVTINGDYTYRNTVGIMGGKSLLSLSAARRAASGYSGGDEVEISLELDTEPREVVIPAALQQAFNENPEAAAAFTKLSNSKQRAEADLVAAAKTDETRDKRVAKLLASLA	hypothetical protein
MNHPGLAH_00868	75	-4.08718	0	-134.307	-1.76719	-1.13733	-1.78727	-3.07421	FALSE	0	train	0	FALSE		smc__189194	2668039	Glaciihabitans arcticus	Secondary Metabolism Collaboratory	MNNPQSITSLPASPAEDRRRRMINYSIAMSIRTICVIIGIFMQGWWLLVFVLAAMILPYFAVVLANNIAPRGGGRVERPGVSVPLAIERPASFDKPAPFESPAPFDRDQQ	hypothetical protein
MNHPGLAH_01042	8	-3.95363	0	-0.328406	-0.0410508	0.291005	-0.0902807	-3.03242	FALSE	0	eval	0	FALSE		smc__189194	2668039	Glaciihabitans arcticus	Secondary Metabolism Collaboratory	MPGSIPRFVTVSLAAIAAGVTTALVFVLRAGGEGATNWPANWELRSSDNGVLFQLLQDVTAGRPLDWSFSPQVYVFPELPISALAFAVAGGDLYRYYLFVAVLNNVLLFLALYLVVRLLFRGEWLARASLAFLPLVALPLVGTTWLFSYHLAPTYYFGMYLLLVAVPAVFLVRTPWARAMLGAAIVLTAASNPLALVFAFPAFAAVLVLHANRSGWRSLGRPALLAGGILVATFLVRLVLSPLQGASPLAYVNGEIFAGRLANFPPYVEALWADVPTRVVLVIAALAALAVLAGAVVATVTLLRRRGETRELLVAVWFGLVPLGGLAGTAVLFITHTLYLWPVLVLPLVLVLLPLPPRWAPRALAIGVVGTLVLALFSGLPGTLGHPERYFGFRNDETRCLDESLPAGSEIGYATFSDARRLALPSARGIRLIPLKTDGSQAGWLANLDYLRADTGRFFFVNERGDEPAIDGGFITGTFGEPDQRLDCGDGRSIWLYTDDAKLDAIGAHFGTRDR	hypothetical protein
MNHPGLAH_01209	23	-3.98777	0	10.7416	0.467024	0.865956	0.443462	-1.55921	FALSE	0	eval	0	FALSE		smc__189194	2668039	Glaciihabitans arcticus	Secondary Metabolism Collaboratory	MPGSVVMVHGLRTSSSMWRVQRLELERLGYTVITPDLPGHGSRMAERFTVAESVRTIERAVADGGPDTFLVGFSLGGYLSLHYAGLEERPVRGILAASCGTQPTRLILDGWRVGAAVIHRFSDRGLALNNFMVRRFVRDPDLANDVISGGVALEVMDDALRELRVLNLPRSLAAIDAPVWLVNGTLDHFRVQERRYLRAARRGRLVHVRGATHMVSVTRPEAFTRILVEALAQLP	hypothetical protein
MNHPGLAH_01235	31	-1.12822	0	-80.3528	-2.67843	-2.3904	-2.68397	-2.59276	FALSE	0	eval	0	FALSE		smc__189194	2668039	Glaciihabitans arcticus	Secondary Metabolism Collaboratory	MPIAFQAPDLALLLPGRWRVTATNFPLWLGGERLNPHFTYGLLGDAPLTLSDDVSYTTREGEEKHIIGTDRWKGDAFVWRGKGLLKIAKSRWSLIGSSDDGSVLAIRFERTVATPAGIDVLVRDGVDRPELRTLVAHNHEQFGLSTEEFATLTWLAAH	hypothetical protein
MNHPGLAH_01259	29	-4.07464	0	-59.2467	-2.04299	-0.52021	-2.46084	-1.66387	FALSE	0	train	0	FALSE		smc__189194	2668039	Glaciihabitans arcticus	Secondary Metabolism Collaboratory	MTQHADFLRNASDGTRVVIRHLLHNEEKSATDVLGYLSGSNETQVVVATAKGLVTVELADVIAAKEIPPPPAPRPR	hypothetical protein
MNHPGLAH_01300	180	-3.99765	0	-589.372	-3.2562	-2.22066	-3.47109	-1.8892	FALSE	0	train	0	FALSE		smc__189194	2668039	Glaciihabitans arcticus	Secondary Metabolism Collaboratory	MLQEAAFELFLENSYAGTTVDQIAQRAGVSRNTFFNYFPSKSDVFWVDLDESLGLLMESLRASSTDTPVMSAIRDALLAVASDFGPNRVPWALTQYSMIGSVHELQASAMSRLSAQAHVLGSFVADRLPAGARGLGRAASFAAFGAAVAAAQDWANAGTTRGEFGPYLDAAVTPVCRGFQGAIDAL	Putative mycofactocin biosynthesis transcriptional regulator MftR
MNHPGLAH_01437	584	-4.20653	0	-2855.19	-4.89741	-4.10093	-4.99005	-2.75169	FALSE	0	train	0	FALSE		smc__189194	2668039	Glaciihabitans arcticus	Secondary Metabolism Collaboratory	MTTTTESRPVLTRPASGRMIGGVCAGIARRFGWNVAVVRVLTVASVFIPGPQVIIYIAMWALIPADSRQA	hypothetical protein
MNHPGLAH_01525	50	0.37589	0.157407	179.859	3.59718	4.02605	3.70501	3.2876	FALSE	0	train	0	FALSE		smc__189194	2668039	Glaciihabitans arcticus	Secondary Metabolism Collaboratory	MANINVRVDDYVRDALESRAQEEGVTLSEYVRELLREAVVPVWKRPADTHGDEEAPESIDFMDRKVLSLLHRILARVLPEDANGEDGDLEYQLRRAHVLEQGYTGEYWMEAAGFATELSKQDSKRVSDILQMFRILSFSILQLNDEGTPLDDAVAERLAYRGFDFNHPLEEQMASYVQHLVDDDKWSELKPFLDDHDGGNSHFPMLETYSRMLTVYRRVMETRERRHLSDAYKLSAEELQSIADERIHPSNR	hypothetical protein
MNHPGLAH_01625	20	-4.2475	0	-43.6966	-2.18483	-2.04773	-2.20333	-2.4877	FALSE	0	test	0	FALSE		smc__189194	2668039	Glaciihabitans arcticus	Secondary Metabolism Collaboratory	MKIKHIAATVAVVAASALVLSGCSQPYVSEVVEGTEITVAYNSGFFHYNSLSGAGNNTANGNVTYIANSGFSYYDAEPKLVRNTDFGTFEKTSDDPLTVKYTIADGVTWSDGVPVTADDLLLAWAASSGNVKSGENAFAPASTAGLSLVTETPKITDDGKTLTLVYSKPYVDWELALGIGVSAHGTYGLAFPDEYKATLDLFDKYTAASDDGKEAALKAYQESAKKFGESAQGKLTKAIQDGDEEVLEPVAKSWNEDYGYTTMPENPLLYLSNGRYVISDIKEDEFITLSANPLDTWDSSAKFEKITIRTIEDSTAALQALENGELDIWTGQPTSDTLAVAQGISTASIEQRVQASYEHLDLTFNNGGPFTAEGNGGDEAKALAVRQAFLKVVPRQEIVDKIIKPLDAAAKIRDSFLVSPADEGKYATIVKDNGSADYLDVDIEGAKQLLADAGVTTPVSVKFWYPEGNVRRGQEFELISASAALAGFNLVDTSEPDWVFTDPAAEPINTHDVTLFAWSSTSLAISGSDQIFGTYTDPLQKGGNYSGYSNTAVDEALDTLEVTVDPDEQTALQLKIEQELWKDAYGTTVFQFPGLLVWSDQVTGVKDNPLSPNFFWNFWEWTPVTSN	putative lipoprotein
MNHPGLAH_01721	21	-4.20333	0.0526316	-8.5089	-0.405186	0.538633	-0.401985	-0.981925	FALSE	0	train	0	FALSE		smc__189194	2668039	Glaciihabitans arcticus	Secondary Metabolism Collaboratory	MLSLATASFEYSASTEGNPAAAIPGLIFAVLVIIALWRVFSKAGKPGWYAIIPILNVYTLVKIAGKPGWWTILFFIPIANLIASLLVSIDLAKAFGKSTAFGIVALWLFSIVGYFILGFGSAKYQGADSAAV	hypothetical protein
MNHPGLAH_01748	22	-2.9782	0	6.60359	0.300163	0.545076	0.226831	-2.24904	FALSE	0	test	0	FALSE		smc__189194	2668039	Glaciihabitans arcticus	Secondary Metabolism Collaboratory	MSDHPELDGYEPMRDKPLRSPHLQMVMRVVVVLALVGLILPGIIVTWTTASATATRTCGTYAGVFAPTAEATSVRFELFGPEGPGWNCYVREFGGAESLLRALGLIPGAAIVPSGELGNS	hypothetical protein
MNHPGLAH_01774	17	-3.9756	0	-36.1605	-2.12709	-1.89348	-2.1612	-2.90103	FALSE	0	train	0	FALSE		smc__189194	2668039	Glaciihabitans arcticus	Secondary Metabolism Collaboratory	MSSTRKIQIALIVVGVGLLAVGGLTLLDDVNPKRYLGLATWLLGALIVHDGIIAPTVFAIVLLFRRASKSVPVVLLLIVQGALVVGSIIVLIVVPEILKKAIGSANATLLPLDYTLNLVLFLAVLAVLTAGAAGAYLALRRQKARSPLTQD	hypothetical protein
MNHPGLAH_01794	9	-3.63483	0	8.55276	0.950307	1.55178	0.743062	-1.74959	FALSE	0	train	0	FALSE		smc__189194	2668039	Glaciihabitans arcticus	Secondary Metabolism Collaboratory	MRILLALLPVIFGAAITVYALLVGDRRELVVVHSVPWLWFGVGLLASVALLGVILLQRSRARAVERAFRAGADGQRENQGRFLSRLDHELKNPLTAIRAGLSNLDAADPVVASITGQAVRLSGVITDLRKLAEVRAVELELSPIDLAAVAAEVRDAALDLPGADARSITLGFPRAPRPLPAVRGDYDLLYLALYNLVANAVKYSAAGDDIEIRGAEGAGWVTLEVADTGRGIPNDELSGVWEELSRGREAIDQPGSGLGLPFVKAIIERHGGAVDLRSRSGEGTVATVRLPLA	hypothetical protein
MNHPGLAH_01873	13	-2.9915	0	22.2748	1.71344	2.23927	1.77656	0.172712	FALSE	0	train	0	FALSE		smc__189194	2668039	Glaciihabitans arcticus	Secondary Metabolism Collaboratory	MSHCATASPPSIPPRPAIEDAYAGLLWTFAHEDIDPTRVAIGGASAGAGLAAGLALYAHDRGEVTPVFQLLVYPMLDDRTVTRTDHDTRGVRVWTPGSNRFGWTSYLGHEPGLPTASEYAAPARRNDLRGLPPAWIGVGTLDLFFDEDVAYARRLLDAGVPCDTFIVPGAFHGFDALFRTKPVSREFWREQARALREALA	Carboxylesterase NlhH
MNHPGLAH_01881	8	-3.5118	0.0833333	11.0481	1.38102	1.60099	1.44435	-1.78257	FALSE	0	train	0	FALSE		smc__189194	2668039	Glaciihabitans arcticus	Secondary Metabolism Collaboratory	MSRRMPRTDLFRVTVSSVVSALFATGVMFFLAGVVGVEYEDPTLFLVTAYLVLWPVYTAIYATWSTFVYSRLDGELLKRVTVADESAERSPIQRFLGVTGATNTTISAAVAAVAITIVVAQQPEFRSDAIYVGLALLTVASSWVLMVFSFAQSYLRLGAGVHDEPHLKFHFPEAARFSDYLTLAVLLSTMAATVPADISSRTAWRVVRSNVIIAFVFNSVIIAMMVSLLFGRLLAG	hypothetical protein
MNHPGLAH_01931	53	-1.83726	0	-176.832	-3.40061	-2.97587	-3.43322	-1.94518	FALSE	0	train	0	FALSE		smc__189194	2668039	Glaciihabitans arcticus	Secondary Metabolism Collaboratory	MSEIIVQTFLTLDGVAQAPGEPDEDREGGFEHGGWQGASGIDDLIAEWESRTEALLLGRKTYDIWSKAWAVWPEDAPGQMGELTRTYNRVPKYVATRTLTELAWKNSRIVDDVPSTVAALRAEPGGEIRVWGSLDLIRTLAEHDLVDEYRLVRYPLVLGSGKKLFGDGFPSTNLSLTESFTAESGVVVSIYRRAT	putative protein YyaP
MNHPGLAH_01941	265	-3.73609	0.0248521	-1106.65	-4.25636	-3.78747	-4.26319	-1.90655	FALSE	0	train	0	FALSE		smc__189194	2668039	Glaciihabitans arcticus	Secondary Metabolism Collaboratory	MSRSGADLALLMLSGFRTMADRATVELANRGYEDVRTVHDFALSAIMTGADSASELGRRMAVSKQAAAKTIAALEERGYVSREPDDSDRRRVRIQVTARGLAMRAEGEAIFDEMRAQWETQVGVKALADLETTLRQLVGDAAIRLDEPGSDARDAE	hypothetical protein
MNHPGLAH_01951	14	-2.27658	0.0769231	-42.4083	-3.26218	-3.05853	-3.2213	-2.95958	FALSE	0	eval	0	FALSE		smc__189194	2668039	Glaciihabitans arcticus	Secondary Metabolism Collaboratory	MPSPSSTLPPRIATLNHGVLPEGDTDVLRAHYSFDAMRFTAADLEGRDLTGITLESCVFDGLQANETMLRAATLTDTAIARLNAPVLIAARLSLRDVTIDGSRIGSAELYESNFSSVSVAGSKLGFVNLRTSILADVLFTACTIDELDVSGSKITRMAFGGTTIGTLDLTNSTLTHVDLRGAEISRIVGLPGLKGATVSHDQLAELAPLFADHFGLVVEG	hypothetical protein
MNHPGLAH_02034	13	-0.51172	0	-13.2078	-1.01599	-0.541614	-1.17343	-0.779973	FALSE	0	train	0	FALSE		smc__189194	2668039	Glaciihabitans arcticus	Secondary Metabolism Collaboratory	MTALADLLAEAIADLEGLPDESLGVWRQSRGIGRLRAAPTLQPAGRAWRLGVLLIDRQGNLYATGEVTRAIEPQIAVTSRTLLAEERREIRRAAARGKFPEGEVVNHSYTPIDVDELARAGASGPLLISDGIVRVRWKAGDGTRPLDAYLRERIGLLREG	hypothetical protein
MNHPGLAH_02074	1116	-3.89649	0	-5436.3	-4.89757	-4.41001	-5.04959	-2.02548	FALSE	0	train	0	FALSE		smc__189194	2668039	Glaciihabitans arcticus	Secondary Metabolism Collaboratory	MPPERVSLFDMGELRLEELSASTIVAANGLTLRPGQEAFVTPTSYAIADAYINPLTSWPRVVLDGDEVVGFIRGNFDPENAQPEFRSCVWRVNVAADAQGMGIGKFAIWALADEARSRGFTQLTVIWEPGEDGPEDFFLRVGFKVIGETQYGESIGALEL	hypothetical protein
MNHPGLAH_02129	8	-3.60825	0	-7.88641	-0.985801	-0.763364	-0.995928	-1.25039	FALSE	0	train	0	FALSE		smc__189194	2668039	Glaciihabitans arcticus	Secondary Metabolism Collaboratory	MQRRNPGALPNQKDTTMNILKSFKDMGAMLNAAPDMIDSANQMAAQAREMQAQAAAAPVPVAAAPAAENLAPIAGVDIQLYVTISKGVAVYNYDAAMLPSIAAAHGVNAADWQLAQDGWGARLRTDAGVASLFNSLYTAV	hypothetical protein
MNHPGLAH_02235	10	-4.23567	0	-10.2504	-1.02504	-0.7423	-1.17482	-2.02217	FALSE	0	train	0	FALSE		smc__189194	2668039	Glaciihabitans arcticus	Secondary Metabolism Collaboratory	MTGALFLVMAVIALGIMALGHRKGFQPSLVILLVAGAASFIPAVPRLELEPHLILGLVMPPLLYAAAVNFSFFTFVRNFKPIVGLGFTLVLVTTVIIGFFTSWIVPAIGVAGAFVLATVVSPPDTVTIVSHGKELGLPRRVVAILTGESLVNDAAALTFFSLAVAAAAGTHTFISNPFWLFVYGCVVGIVIGWVLGVIAITVRSLLGSPALETALGLILPFAAYFVAESFHASGVLAVVIAGFTVSIGTQYNPGRETRGVDFRTRSMERQVWPVIETALEAFVFAYMGLQVRWVIEDLAETEYSFGEALGLGLLVLLAVILIRIAWVAALYGKGLFDAWIFAKRAAIDPSDPRVVRRMQQVERMEQRQAEREERWRERDERWAERRPDRQKIERPKRQRNMRQPPRPLSWKESLLVSWTGMRGIVTLAAAGSIPLVDGFGEEFPGRTLIQFIAFTVAIGTLLLQGLTVPLLARRLKIDVTEEDAEEERQLASAQAVADAAEGFTAQRDAVSMAVRNNEIEDEAARIIFERIDRQEAAAQ	Sodium, potassium, lithium and rubidium/H(+) antiporter
MNHPGLAH_02241	15	-4.1548	0	-4.25598	-0.283732	0.472163	-0.12978	-2.06601	FALSE	0	train	0	FALSE		smc__189194	2668039	Glaciihabitans arcticus	Secondary Metabolism Collaboratory	MERIGIIGLGRMGGPITARLTAAGFAVASYDSRPDSGRTMDDAQALAASVDILVTVLPGTPELRAVMAEITMTPGTLWLDLTSADPRAAIEIASALAEHGVASVGAPMGGGPGAAAAGELTFFVGGAETSRDRIAPVLGVLGTSTIMGDDVTAGYTTKLLANTLWFGQAIAVAEALLLGQAQGIEPGPLREALAGSAGGSAFITQHLPALFDGDYLATFGIDRVVEELDSVTALAREHGTPIELTDLVARTHREALDEFGPIDGELLGMKLLEQRAGRELR	2-hydroxy-3-oxopropionate reductase
MNHPGLAH_02257	113	-3.93133	0	-197.024	-1.79113	-1.08867	-1.67767	-1.41886	FALSE	0	test	0	FALSE		smc__189194	2668039	Glaciihabitans arcticus	Secondary Metabolism Collaboratory	MHNENIRPESVVAQALGWIDETTRAINPPIHVSSTFLRDEDNQYRSGRVYMRDQNPAFDQAEAVITNLESGHETLLFASGMAAATAVFQGLRPGDHVLAPEVMYWSLRNWLMGFATGWGLDVELIDMTDPSAVQAAIRPGMTKLVWVETPANPLWTITDIAETAEIAHAAGALLAVDSTTATPVLTKPLELGADLVMHSATKYLNGHSDLTAGTVTTRGDNEHWQRVRAVRAQGGGTLGSFESWLLVRGLRTLYLRVRAASSAALAIAEHFDGHPLVAEVLYPGLPSSHGHEIAKRQMTGGFGGMLAIRATGGEDAAIAVAAHTKLWKRATSLGGVESLIEHRASVEGVGSPVPLDLLRLSAGIEHVDDLIADLEQALAKAHEQ	Cystathionine gamma-synthase
MNHPGLAH_02280	7	-4.0256	0	10.6121	1.51602	1.83721	1.41986	0.847919	FALSE	0	train	0	FALSE		smc__189194	2668039	Glaciihabitans arcticus	Secondary Metabolism Collaboratory	MTPTVAALDSRQRGALRKRLLADRASTLDSVAQLGFDIDSVRHSRRDSSTDDEHDPEGSTLAFEQSQTSALLRQAVHRIDQIDDALGRLDDDSYGSCASCGRSIGYARLSARPYTPHCVTCAARLNP	hypothetical protein
MNHPGLAH_02338	12	-4.36982	0	-10.1449	-0.845412	-0.506674	-0.834832	-1.75245	FALSE	0	train	0	FALSE		smc__189194	2668039	Glaciihabitans arcticus	Secondary Metabolism Collaboratory	MTAPPDAETRALARGGGVSLLGSATSAVMGFVLTVVLARLLGDSGSGVVLQAIAVFTIVLSFARAGLDSGAVWMFPRLVSADPSRLRGTLLWMLAVTAAAGGVCALGVELAAGFLDPTVADAVRAAGWFLPAGALLLVALAATRGLGGVVPYSVVGSIALPAARPLFVWIAVALGASLAMVTLAWALPLPLALVAAIAVLRVQVLRHEQGVRGPWRVDKPVRRELLGYAWPRTISAGLEQSIIWLDVLIVGVIAGTAAAGVYGGASRFVAAGLIIDSALRIVVSTRFSALLHEGRVAEVQSLYRTAATWLVLFGAPIYLILGVFASVVLGLLGPGFEEGSTALAILCGGAILTFAAGNIHSVLLMSGRSGWGAFNKAVVLALNIVGNLLLVPVLGIAGAALVWSASMLVDALLAAIEVRVFLGIRAGWGATAYALLVPLASVGLPALAARLVLGETLLGLLVGTALGVILFLTWCALDRRRLNIHALVAFAQRKQN	hypothetical protein
MNHPGLAH_02408	96	-4.3431	0.015625	-11.4033	-0.118784	0.869318	-0.289612	-0.355933	FALSE	0	eval	0	FALSE		smc__189194	2668039	Glaciihabitans arcticus	Secondary Metabolism Collaboratory	MIRFGRRGTFWSSAVVLALSLWASGAPSVLYPVYADEWGLTSVITTSVFATYPAALLLVLLVFGSLSDTIGRRRAMLLGIGLIAVAAVIFAVAPNVGFLFAARALQGIGTGFAIGAASAALVENNYTRNPRLASTLATISTSTGLTLALIVSGALAELAPLPLVLSFAVLLVLSVTAWVLVALTPDDRPAAAVPFRFEAPHLAPGMTRAFILATISVSVAYAVGAIFLSLGANMARELAATDNLLTIGLLLGTSSLSIGVTALFLSRVPAHVAIIVGGSVSLLGLGVMVASAASGSLVLLLVWCVVGGIGYSFAFTGGLGLLNRTAPAEHRGATLSLLYLFAYLLQALAAVGAGALATNLGLRLAVDIAGPVLAALCVVAVVLSIADLAAQRRAAAALAV	hypothetical protein
MNHPGLAH_02419	10	-4.418	0	-13.9677	-1.39677	-1.13477	-1.43453	-2.64032	FALSE	0	train	0	FALSE		smc__189194	2668039	Glaciihabitans arcticus	Secondary Metabolism Collaboratory	MASDVAPRIERDSAVDLVKAVCLLIVVGLHALMAGVTVGDGGLAVTNSLEGHPIFAWATWGVQIMPLFFLLGGFSSLTQWRRMKTGGATAGDYIRQRVQRLAHPALLPIALVAGCLAAVALTGVSNEVLSQVGFRIGQPLWFLAVYLGCAGFVPLMARLHDAHPRLTLFGLLALSICVDVTSRALEAPGLGALNFLFVWLFIQQLGFWYADGWFLRRNRWLLLALALGAFGLLTGLTMGLGYSTDMYVNLNPPTICILVLGVGQLLLFSAAHPWLVRMAHVPSLQRAAAGVNRHSMTIYLWHVPVVVLVALTMMTARLPFPEPLSRAWWETRPLFLLAIAVGLVPVVLLVAYYDSRQRALVQRSTPGWLAAIKVALAVAGVAIILLVGFTPAPAAAIAIALLFLAVRLQVLRRRRVHPPSESLP	hypothetical protein
MNHPGLAH_02577	12	-3.79289	0	11.5024	0.958537	1.67159	0.901552	0.551915	FALSE	0	train	0	FALSE		smc__189194	2668039	Glaciihabitans arcticus	Secondary Metabolism Collaboratory	MTDDGIGGSGYTLEQLSEYLDSGRTPAIEAIDDNAECQAVLTSLERYGSLSRELVSRDAAEAPALDESWFSGLFASITREVKAGRDIPLASTDPLTRLTITEGAIRGLVRSAGDSVDGVLVGRCSLEGETDVTVAVSISVLLGTPVRAAAESVRQAVYTALLKHTELSIAAVDVTVEDVHVIATEGGES	hypothetical protein
MNHPGLAH_02604	21	-3.7912	0	-23.6584	-1.18292	-0.816071	-1.38211	-2.54728	FALSE	0	train	0	FALSE		smc__189194	2668039	Glaciihabitans arcticus	Secondary Metabolism Collaboratory	MSETTGALLRRQPRQDRSEQRLELILDSLAALIDEVGYANLSIAMIAKRAEMSGPGIYRYFDDLNSIAAALAKRNLERFLENAAARLAEETEWERGIRRAIDVYSDMYRTEPGFRWLRLGDMIATNLINPEQSNHEVAARVAGNLFVERYEVGYRDDLFAHIEVVIELIDSLSARAFVTNPDGERFFLDEIPRIVVGYLDEYLTRSLADSVEVRHLD	hypothetical protein
MNHPGLAH_02735	31	-0.654688	0	-67.8131	-2.18752	-0.974681	-2.31965	-1.19016	FALSE	0	eval	0	FALSE		smc__189194	2668039	Glaciihabitans arcticus	Secondary Metabolism Collaboratory	MSSATLTDAELLAEFEQAFALRRQVDARLVELAGELSARSQASDGLAGRHGCTSAAAFVAQLGRISQSSAGQLCRLGAATQPRLSLLGGEIPAAFPTVGAALGDISLDAASFIVGALSSVSSRAAIDDLEVAEAALVEFATDNSADMVRKLAARWCDALDPDGVLPEELPAQRFLRRTQLATGMKRYVMELDPVNAAYVDAVIDAAVGAAIRKPQFEDRDVTAPATPADETPALPLAQLAADAIVDLARHGIACDNRKVPLPSTTVVVRVSLESLQTGIGLASIDGCDYSIPAAVARVMAADANIIPAVLGANSAILDFGLSRRLFSTTQKLALIDRDGGCGWPGCCRPPSYTEAHHMKWWMADGGPTDLSNGVMLCSRHHHTIHDLGWTVSVENNVPWFVPPSSIDATRTPRRGGRLPQPDLAAA	hypothetical protein
MNHPGLAH_02789	7	-3.31467	0	9.72344	1.38906	1.59786	1.33644	-3.44843	FALSE	0	train	0	FALSE		smc__189194	2668039	Glaciihabitans arcticus	Secondary Metabolism Collaboratory	MTTDEFRDVWASDTTLLSFDGRVLEVFGFSDTARYHVAHKPTITVGKKMVTIRTEGLGQHSFFFDQHRRSELEAYAARFGPF	hypothetical protein
MNHPGLAH_02825	81	-3.70098	0	-132.474	-1.63549	-0.384161	-1.8487	-1.63628	FALSE	0	test	0	FALSE		smc__189194	2668039	Glaciihabitans arcticus	Secondary Metabolism Collaboratory	MSAPGLTVFQGLAGDRNVRGWEGAAALGAELATRLATDVVTVGTRGTPIGADWRTELDAASDGFRSLAERYVEVFEGGRRPITALNRCAAAIATLPIVARYRPDAVVVWFDGHADINLPGHPDTWYLGGIAFSASLGLWDSGFGAGVSADRAILVGARDIDPPEQELIAGGAVQLVAPEDLEAAIAGRPVYVHIDCDVLEPGQVATEYRVADGFTLDELGELCGILARTELVGLEVAELESAADATKLADALQPLLALH	N(omega)-hydroxy-L-arginine amidinohydrolase
MNHPGLAH_03038	12	3.187	0	14.3354	1.19461	1.56248	1.15433	-3.35264	FALSE	0	train	0	FALSE		smc__189194	2668039	Glaciihabitans arcticus	Secondary Metabolism Collaboratory	MDPRIGLATALATQPGVYSLLLGSGVSTGAGIPTGWGVVDALVRRAAAAAGTKPGVDFDAEAWWLQHGDGAPLGYSSLLEQLGTTRAARRAILAGFFEPSDDDRDAGLKVPGPAHEAIAAMVRKGAVRVIVTTNFDRLIERALESEGISPQVITSDSAIAGMEPVQHMACTVIKLHGDYASLDQRNTVDELSQYPKRTNALLQRIFDEYGVVIAGWSGDWDPALTAALESSAGRRYPMYWSARSKLGDVARTLTARTGAQIMEGASADEFFADMLTRVEAVEAMSDSPQSLGVNISRVKRALPDPRRRIELRDLLDQQLGELRSHLADRPMAAPASDWETAETAHLDMTARSNTLANMLGTGIFLDRDQEHSDLWVHVVQSALRARRRQTGTITPWWDDLQHLPALLSLVVGSAAALAAGHEEAIIRLHTEPSWSDPFKGNDARPAFDVIHSYNVLNADVINGFPSSGTTNWLYPQSHFLKSVAMPMIESITGDPGEAEHLFNRAEYRAAVASALSSSLQCGSHSSHSLGLGPQSNSALRYSSGSE	hypothetical protein
MNHPGLAH_03039	10	-3.65925	0	15.2685	1.52685	1.86863	1.67534	0.915796	FALSE	0	train	0	FALSE		smc__189194	2668039	Glaciihabitans arcticus	Secondary Metabolism Collaboratory	MTTEFDQEEVVRQVTDRLREKDPSASPAEVERIVKEEVTELSTKPVTDYVSVLSERAAKKRLKADSK	hypothetical protein
MNHPGLAH_03043	6	-2.871	0	8.43332	1.40555	2.01551	1.27617	-0.966731	FALSE	0	test	0	FALSE		smc__189194	2668039	Glaciihabitans arcticus	Secondary Metabolism Collaboratory	MNLYAIYEGAMQVVPLLLIALFLDRRSTADQTGTGRLAKMWFRFQNRIISVLGIVAFFVSMFVVAGVLPHTSIAVSVVISALSGSIGLLFALIWRRIDADPSSDRSSSSSWASERNESTPKR	hypothetical protein
MNIKFPCI_00463	59	-4.126	0.0347222	-75.6287	-1.28184	-0.481537	-1.37531	-2.97786	FALSE	0	train	0	FALSE		NPDC002533	1883	Streptomyces	Shen Lab	MQGQDGERDRHGARDGDEPWTGAPAGTPTEASTGASAGAPSGTPAEASTSTPAEASAGTPAEAPTGTPTGVPTGAPATDTPTGTPAEASAGTPAEAPTGTPTGASTEAPPTDTPTGAPDPEPRRGRPRSAAAERAILDAVIALLEAGEPLAGLSIERIARTAGVGKATIYRRWSGKEELFVDVVRDMEPTDPPVSGTAGLADLRVMLESLRTRGLAQRSSVLLVNIFAQMKSHPRLWEEYHGTVIAPRRVAMLEAVRRAVAAGELRDDLDVELIDDLFVGPMLVRTVHRPDAPLPDDLADRIIAALLQGLAPAARV	hypothetical protein
MNIKFPCI_00782	33	-3.651	0	-18.3228	-0.555235	-0.109583	-0.595532	-2.25251	FALSE	0	test	0	FALSE		NPDC002533	1883	Streptomyces	Shen Lab	MPVQAAPAKPAVRAAGPTAGDTPDVPSPADRLSGTDIEELARRLLDPVSRLIRADLRRGRERSGRLHDGRR	hypothetical protein
MNIKFPCI_00970	197	-4.05413	0.0108696	-601.544	-3.05352	-1.69851	-3.26233	-0.358409	FALSE	0	train	0	FALSE		NPDC002533	1883	Streptomyces	Shen Lab	MRHQPGPRRFPGHRSLLPLLLLGLLLYVLLPPGPAGQPGPGGVTGPPTSSAPGTTVVPAGAPVPVPGADTGADADVDTDGGNTDGLDADRPDVDGPDVDSGARSWPLVGRPALLRGWEPPAGPYGPGHRGVDLAAGPGARVLAAADGRVSFAGRVAGRGVLAIEVAGSGSPPLRTTYEPVRSLVEKGANVRAGQPVGVLEAGPFHCAAGCLHWGLRRGDAYLDPLSLLPPELLRRGPSRLLPVFGVPEPGPPSPTGA	hypothetical protein
MNIKFPCI_01449	9	-1.61717	0	3.77658	0.472072	0.647371	0.456887	-1.92071	FALSE	0	eval	0	FALSE		NPDC002533	1883	Streptomyces	Shen Lab	MELFLLLDPWHSGRPTATLYGEPEGGTYRVLETVEYGRELTLPEPFGLVLDTGVFPIS	hypothetical protein
MNIKFPCI_02231	12	-1.648	0	7.84885	0.654071	0.991089	0.658054	-3.39937	FALSE	0	eval	0	FALSE		NPDC002533	1883	Streptomyces	Shen Lab	MSVVVFLFLISAAFLVVALVGPYRLYWRSRPRAAGQSSDAALALGRVAAFGVAGVFAFGGCSVLGDVDKGAWSAGEVRKAAEDVAFTLGDEPRLPGGSADGYASLIEAGVVEAGAGQGPSYAVSVERVGSGHDYEVSAGGAGSAVCLRVTETESAGGGVFVPGADGGSGDSIARYDLSATVDDGPC	hypothetical protein
MNIKFPCI_02234	9	-1.41467	0	8.61693	0.957437	1.59484	0.872417	-1.75485	FALSE	0	train	0	FALSE		NPDC002533	1883	Streptomyces	Shen Lab	MCGQFLGAENVRRAVDAVDGGDANATARNSPDRLAAALTLEAKKWSLDDLLYYPHNACRIDIPAESDGAYVIEAEAKWSALTIDSMREPKYAKSWRQVNDQVFVEQEPGQPIVTLLVACGIPGAASEQEAELPLQMTIMDPGLGVEQRQSLLSTFARTLVDELACTGDPVVPAQLLR	hypothetical protein
MNIKFPCI_02409	31	-3.15733	0	4.6312	0.149394	0.415812	0.0424838	-2.25531	FALSE	0	test	0	FALSE		NPDC002533	1883	Streptomyces	Shen Lab	MRAQDSDRTPGAPKGRRTSAGSAGQRGGVPGASLASLQRSLGNAAVSRLVEEARHQHDADCGHQEDSAPVQRSAVHDVLRGSGRPMAVPLRQEMEARLGADFSDVRLHTGTTAQRSAGEIGARAYTSGSNIVIGDGGADKHTLAHELTHVIQQRQGPVAGTARGDGLRVSDPSDRFEREAEATANRVMSVSAPRTGRASEPAPEQRPVAAGNGAAVQRALNTEDIDRWKERLGLASPPMVVEVPPGMSSETPFSEYPADCRMNLTAEAAALNVKTVTGMDGPDAGQIVSAAGGGAYLQKHRILLVNQEVEGEYTKNQTIMHELGHQKQQEGNIDIDQTTNSKALVEYHNIICNENVLTHAEGSQAKPRFFYSGRGESSLASDTRGRMTEAGWPPVIPKLWELMQQHVAEQANDNEKRLLQEITEALDSEENAARYGEKTGGKFSKSYKDAIKANLAGLYFTGKFPAPAAT	hypothetical protein
MNIKFPCI_02526	12	0.818389	0.166667	15.368	1.28067	1.767	1.33129	1.08173	FALSE	0	eval	0	FALSE		NPDC002533	1883	Streptomyces	Shen Lab	MRTTAGLDGSVLGVALMRMAFKPEGGVLTDSGAHQGEQSALMELFSGAIGAFKNPASHRTVHFDHPVEAAEVVQLADLLLRLLRRAQNRGN	hypothetical protein
MNIKFPCI_03037	20	-2.54	0.015873	11.2869	0.868222	1.41391	0.837045	-3.52315	FALSE	0	test	0	FALSE		NPDC002533	1883	Streptomyces	Shen Lab	MYVLPKHLDEKVARLHLDALGVKLTTLRPEQAAYIGVEVEGPYKPDHYRY	Adenosylhomocysteinase
MNIKFPCI_03337	5	-3.4935	0	1.73972	0.347945	0.638692	0.276455	-3.54818	FALSE	0	eval	0	FALSE		NPDC002533	1883	Streptomyces	Shen Lab	MKTCTLTTAGARLVYDVRGPLPTADGRPPLFLIGHPMDASGFAALSARFPDRTVVTYDPRGLGRSTREDGRVDWTPGTLADDVHAVITELGAGPVEMFASSGGAVTALALVARHPDDVTTLVAHEPPLVTITPDGPAAVRARAGVRDVYEKRGWAPGWPRSWS	hypothetical protein
MNIKFPCI_03989	33	-3.69455	0	-12.2394	-0.370891	0.722922	-0.567165	0.61197	FALSE	0	train	0	FALSE		NPDC002533	1883	Streptomyces	Shen Lab	MDRQQAVQEAARAVLAHGGPAARTDPQIPTTAMGRALNLGATHADIAAEMRRQRGDQ	hypothetical protein
MNIKFPCI_03992	8	-1.14064	0	12.7914	1.59893	2.01193	1.66399	-0.175053	FALSE	0	eval	0	FALSE		NPDC002533	1883	Streptomyces	Shen Lab	MDGLVQFLRNRLDEDEQTARAATWDEWDSAHWTARPPQADYERYIVADYLDDGVVVVTPENADPDGVGRHIARHDPARVLREIDAKRQILDEYANEARVMEQGHRTGWTEGGQAARETVLKLLAVAYADHPDYRDTWKP	hypothetical protein
MNIKFPCI_04013	25	-1.87062	0	24.6232	1.02597	1.38937	1.07324	-1.48755	FALSE	0	train	0	FALSE		NPDC002533	1883	Streptomyces	Shen Lab	MADLYATYAALAAAETEGVDYSRTAVAPAGATWAAIAIHGGGIEGGSGEIAREVSGGGTRMAYYEFAGLKSSGNTDLHITSTNFDEPQAISLVGGVRRCLSFHGYAGTTGVPVTAIGGLDTALVARITASLSVAGFTVTDAPSEIAGTNPANICNKTTSSAGVQLELSRAQRDAFFPGGQNTAAVRNSGARTAEFYRYAAAIRAAYTGRGLIAVSAINASRYCLLPAPAANVDLVATVATDVLAVGGGHFLALAARYTDGNNMYLARLDFTTAQAVVLTLRKRVGGTETSLGQHTTGLTHTVGGRVAVRLQVVGSALKAKAWAAGTAEPVGWQVEVTDTDLTAAGEIGMRTILSSANSNSLPVTASWGDFTTLGSPQAMAVTRSVNGIVKPHLAGADVRLAEPTICAL	hypothetical protein
MNIKFPCI_04049	170	-4.185	0	-63.4919	-0.377928	-0.0138215	-0.372983	-0.905437	FALSE	0	test	0	FALSE		NPDC002533	1883	Streptomyces	Shen Lab	MTTEMTMPRRGAGAGGVRLRAAIAAAFVLARLKPGRLRRVLTRCARGARPASYAETLEVLEAVVATSRRCASRYGCLPRSVAVALACRMSGVWPDWCAGVWATPPFSPHAWVLAQGRTVGEQAEAADLRPLMVVTVREGVQGERGGGDDGGTAGAAGAGGAGGAAATDGAGGTSGPGPGPGQTA	hypothetical protein
MNIKFPCI_04748	20	-2.51177	0.25	37.7367	2.2198	2.70897	2.29988	1.95192	FALSE	0	test	0	FALSE		NPDC002533	1883	Streptomyces	Shen Lab	MIEPIRRGRIQLPSGLFHGTSFNIVPVGVLDDLGGQVTVRLSAVLAGFVLVWTLACGMAVDAAQSAFIATMLGFAWHASIWVRWPQRS	hypothetical protein
MNIKFPCI_05454	11	-2.29208	0	14.3398	1.30361	2.04518	1.47879	0.0621898	FALSE	0	train	0	FALSE		NPDC002533	1883	Streptomyces	Shen Lab	MQALNSRSVSGLISVGGVKDEEWSRQEADQILADRGGRSFTIKDVQTQQDMGPDVASVRLSAEDKSGKPLRETFTAVREKKAWHLVVFTNQPDGRGKQSASTDKSPS	hypothetical protein
MNIKFPCI_05455	71	-3.58744	0.025	-122.439	-1.72449	-1.28834	-1.74846	-2.1482	FALSE	0	train	0	FALSE		NPDC002533	1883	Streptomyces	Shen Lab	MTDTDTHTRTPAPPSPSSELRAALSEAGLRAGVADTEAGNLVRITPLDPVDAQQLARLIRTGTKRALKAARALREICEGYGVDLPGLRVKQGRITLGPVRIDDATRLARLLGAVPQATDQPGTDADADTVRTMLDHAFPQATGGALSVSVRENTPDLLDLGSIDARTARRLIRALQF	hypothetical protein
MNIKFPCI_05828	22	1.50543	0.0714286	4.46214	0.202824	1.01222	-0.112433	-1.09981	FALSE	0	train	0	FALSE		NPDC002533	1883	Streptomyces	Shen Lab	MTIRYPGKRPSIVGAGVNALLVRWVWWPLLVAFVVAARVWTFLRSTSRRRARRLAGSDAARQAGRAAEARLRAVVGTYVGSTPLELRLLVVEDRYARGWADSGLFTLSRSAYRVSCEMRVTAYFSSPLPSAETVAHILDAGERALSGIPFTHDLAPRDSPGGLAYAGHILAWDRPTIPLPEHAEAAHDCRFRLLWEPPTACSVASIRRRHGAVFALTLPPVAYFRVPRGRGSRLTCT	hypothetical protein
MNIKFPCI_05880	69	-4.37344	0.0208333	-60.0579	-0.883205	0.315781	-1.00555	-1.57942	FALSE	0	eval	0	FALSE		NPDC002533	1883	Streptomyces	Shen Lab	MAAPIRTPAAGRRFRQTGTDAQAKPDLRTGLPGRPRGFTTLFLTDVWERFSFYGMTALLVLYATEDTAQGGLGMSAGDATVLFGAYMATVFLSSLPGGWIGDRILGARRAVLYGGVLIALGHLSMAVPVTGSVYPGLLLIAGGTGLLKPNMAGLLSAFYDRDDRAGRDAGFAFFYMSVQVSALIAPIVVGALGEGVNWHVGFGAAAVGMGLGLLQYVRGARHFGDVGREPERAATPAERGRVLRVALGAAALVVLGFGTDAALGTFRLPHVMVLIGPLCVAAPAICFWRLLRNPALNALDRVRVRTYVWLFLVSAVFWALFLQAGSSFALFAKHATDRELFDRTVPASWFQSAIPLFVLMLAPLLAWLWTRAGDRLPTAAKFAVGMGAVAASYLVMASAATLADGGARVSPLWLLLAFLLLAAGEVSFGPVGMSASTAIAPATFVNQMVGLFWLAGALGGGIGGNALKLSGDRVPGPGFFLGMAAAALLTGAALLFWRRALTRRLGV	Di-/tripeptide transporter
MNIKFPCI_06387	17	1.47904	0	-1.90388	-0.111993	1.23321	-0.413907	-1.40824	FALSE	0	train	0	FALSE		NPDC002533	1883	Streptomyces	Shen Lab	MKITIEGASEEFAREVLTLAAQQGANLTLNTVKTGWTVERAERYLRSLPAGARTFAQLVINGDGHADAETLRTALGKLNGPTVALSRAVPRGVKAGWWPEGTPAPIEKVDDPDHPSWQKAEAYVMSRDLVPVFRTALAQLAMAKGLAQSMGISPGGFGKTSTSGRIVYPEGVTPVDLDGGSFPDDDQDDDGVMECHVCLQPYEADEEGKTSHLDTALDADHTPRS	hypothetical protein
MNIKFPCI_06952	8	-1.62	0	8.2048	1.0256	1.44271	1.09475	-2.317	FALSE	0	train	0	FALSE		NPDC002533	1883	Streptomyces	Shen Lab	MSSASPRWRGAQSPKPSVVPGGLLRATPDVLPLQLLKIGQLYLVGGPAEYTIVAGLRIRRSVAEELGVPLENVLMQGYTNGYSQYVTTPEEYDIQHYEGASTLFGRYTTPAYQQEFAKLASSLRDGTALAPGTPPPVPAIGTLNVQTGVVLDSPGLMRSYGQVLAEAAAGYRPGQQVAVVFVTGHPKDSLHRGTFLEVQRLRDPGWERHLDDGDWQTTYHWQRTKAATGESTATITWDIAPGTPPGTYRIVHHGNAKNGLTGAVSAFTGTSRPFTVS	Neutral ceramidase
MNIPPJCC_00041	33	-4.31424	0	-57.5889	-1.74512	-1.41713	-1.81042	-0.340519	FALSE	0	train	0	FALSE		smc__221820	577470	Demequina salsinemoris	Secondary Metabolism Collaboratory	MKFLLEVAITAVAVWVVTLLPLDVTVIGGEGDEWWHRALVFAFVGLVLTVLNQFVKPILDVLGLPIKILTLGLFGLVISWFILWLTSWITEQVSFATLEIGDFWMSLLAAIVIAVTSAVLTAVVPGAEKR	hypothetical protein
MNIPPJCC_00064	19	-1.16936	0	-20.217	-1.06405	-0.725202	-0.919504	-2.58387	FALSE	0	train	0	FALSE		smc__221820	577470	Demequina salsinemoris	Secondary Metabolism Collaboratory	MTTTRASGDPRFDGIVYKNRWRDTFDGTVPSDWEPTMSVSVIVPAFNSPTLDLTLASLAAQDYPEDLVEVIVIDDGSEPPVVLGEHVHKNTRVMRIPEGDGWGRANGTMKAIDESTGDIIYWVDSDMVLFADNIRQHAKWAHFIPEAATIGDKGFIEEWDLTPEQVYNAVKDDSVRGLFSREGLHRHWSLDIYDATDDLNDSAGHNYSTHMGATATVTRLVYDRTNRTDGRLRAGEDTEIAYQSWQGGAVFIPVHDGYAWHLGRATVTSHGAAVAHQNKPYFANRMPIPRGRRTTSNRQWDVPFIRAVVHVDYETAKYARACVDRLLTQTEPDIQVDLVGPWSELTNPRRSVLKDPNNELYLVQEWFRAEGRVRMVEEEQPWFPSPYRMDVPVTVGLESRAVKTMMNRIHQPSIGRHYFSVDGHGVEAPITVTFGPAAARAAHYVDDPADMDKAIASIWDVHWWTLSSARAFDLRDTPDTDETRIHVKTDEEDVLLRKLAVKDEEIEDLRKGAFAGVRRTLRRDFASVRKFSARAARAAKRRLKG	hypothetical protein
MNIPPJCC_00237	7	-1.755	0	0.103354	0.0147649	0.663003	-0.0288752	-1.72318	FALSE	0	train	0	FALSE		smc__221820	577470	Demequina salsinemoris	Secondary Metabolism Collaboratory	MGTFARSAMTTFYTKGVKPVIFSMAPDKVHDDMITHGSWAQKVTPAIGAIESLIKYEDPALVTEAYGLTLRNPLGLGAGLDKNVAIPGILQMTGFGFLTFGSVTSRVCPGNPRPWFHRLVDQESLVIHVGLANGGVEKVAARLRELKAQNNRHYSALPFKMSIARTNDTHTGDVYEGVEDYVKSVRALNGLSELIELNISCPNTMVGEAFTSPENLDTLLTEVDKVAPSQPIVLKMPSDKSWEQFRELVDVALDHDVQGLTLTNLRKDRDSVTMDPAIKGNLSGKPVREMSTDFVRRTYLHAGDKLTLAGLGGVFTAEHAYDKITAGATLVELVSGLMFKGPAVVGTIAEGLVELAQADGFEKVQDAVGSRADIAVATD	Dihydroorotate dehydrogenase (quinone)
MNIPPJCC_00284	10	-4.3915	0.111111	20.7941	2.07941	2.54688	2.27921	-2.53355	FALSE	0	eval	0	FALSE		smc__221820	577470	Demequina salsinemoris	Secondary Metabolism Collaboratory	MNDISPLALITGANRGIGRATAIELARQGHDVIVTYRSHPDEAAETVSAIESLGRAAAALPLDSAQVADIARFADDLRTMLEQSFGGAHLDVLVNNAGFGADTTLATTTAEVLDDLYATHVRGVYLLTQAIATPSEGVPLIADGGSIVNLGTGLTRFVHVGRDAYAAMKGAVGVLTAYWAQELGPRGIRVNTIAPGPVETHFSGWVGNEQVRQVFADGTALGRSAAAEDIAGVIASLVQPGAAWVTAQRIEASGGYRL	3-oxoacyl-[acyl-carrier-protein] reductase FabG
MNIPPJCC_00291	41	-4.01445	0.0869565	66.7207	1.66802	2.1912	1.66096	0.452767	FALSE	0	train	0	FALSE		smc__221820	577470	Demequina salsinemoris	Secondary Metabolism Collaboratory	MTATAEQLAHLSPALARSTDVVAVAGEGPYLIAEDGTRYLDWVQGIAVNALGHSHPRVVAAIQEQAARLVTASFNVVTYPATVELADRIAFLAPGDLGSVFFSNGGAEAIDGAIKLARVATGRPAIISFLGSFHGRTLGATSVTASSAKYRSHYEPLLGGVHFAPYPSRGMYPGLDDEEIADRALADLQRLFDHVVLPETVAAILIEPLQGEGGYWVPPRRYMQELRALCDKHGILLISDEIQAGYGRTGEMFAMTQHGVVPDIMTLGKAMGGGLPMSAIVSTPELMARWKPGLHGTTFGGNPLAAAAALAVLDEFAASDVLGNVRTQGAYLAGRLADLKERHASIADVRGLGLMAAIQLDHADGTPGGDLVDAVRRAALERGLLVLSCGVKGNAIRIATPLNVTAPVLDEGLAILEECLDIIEGGAA	5-aminovalerate aminotransferase DavT
MNIPPJCC_00293	15	-4.4139	0	5.82364	0.388243	0.922119	0.500667	-0.391576	FALSE	0	train	0	FALSE		smc__221820	577470	Demequina salsinemoris	Secondary Metabolism Collaboratory	MTDQHAPAGYIAPGQRLGRVRMPAGQNVAGYPVGILYIDQVHYPMMPGNVVNAWTYDFPVRMRAVGGLTSGQLFCADGSIVDDLIEGARALQREGVRAITGACGFFGNYQREVAAAVSIPVAMSSLIQVPWIRAVLPGRRIGVLTANGTAFSPALLEAVGVTDSSDLVVRGLGDAPEFSAILEDRGEFDDSVVQEEVLEAARALLQDAPDIGAILLECSDMPPYASAVQAATGLPVFDFITMIRWLRFATQQMPYHGFI	hypothetical protein
MNIPPJCC_00348	33	-4.6029	0	-110.35	-3.34395	-3.12159	-3.33978	0.345746	FALSE	0	train	0	FALSE		smc__221820	577470	Demequina salsinemoris	Secondary Metabolism Collaboratory	MRTSPRRLGLLGGITWHSTLVYERLLHQGVAAAIPDRTADLVIRHYDFGDVGQSQHAGDWVGLARTFAADAKWLVAGGAEAIIICANTMHVAASSVQAAVDVPVIHMIDETAKAIKAQGLDTVALLGTGFTMRMPFYRERMAANGVTVLVPEEPELEQVHQLIYSKLTHGIVDDEGRDLVRDATARLVERGAQGVIAGCTEIPMVLTADDIDIPYFDSLEIHAEAALQFCLT	Broad specificity amino-acid racemase YgeA
MNIPPJCC_00438	20	-4.45413	0.0555556	-39.2047	-1.96024	-1.80654	-1.89831	-0.0997841	FALSE	0	train	0	FALSE		smc__221820	577470	Demequina salsinemoris	Secondary Metabolism Collaboratory	MPDQTTPKKITMSRESEGVYTVTTESGAQLTFGRGEGLVSPVEMLLAAIAGCSSIDVDMMTTRRAEPDTFEVTATAEAVKNDEGNILREIQVAFDLAFPEGEDGDKARARVASALKASHEKYCTVSRTVEAGVPVSLVEKV	hypothetical protein
MNIPPJCC_00575	7	-4.15114	0	2.5644	0.366343	0.646035	0.41154	-2.31023	FALSE	0	train	0	FALSE		smc__221820	577470	Demequina salsinemoris	Secondary Metabolism Collaboratory	MIAPQTLLAFSALAFVVIAIPGPSVLFIVGRALQHGRARALLSVVGNAGGFIVHAVLVATGVGALIAASETAFVVLKVIGGLYLIYLGVQAIRHRRDGIAGFDMDDAGASPVPGRTAADGVGVGPGAAVAQADQADQADQADQADQADQASVGKVLAESFVVGVTNPKTLVFVAAVLPQFVDPAAGPAWAQILILGFVFSVIAIVSDGAYALLAAGARSWFAGSPRRLARVRATGGGLMATLGVVLLLSRRVA	Homoserine/homoserine lactone efflux protein
MNIPPJCC_00581	41	-2.36745	0.0333333	-70.226	-1.71283	-0.884048	-1.86372	0.014015	FALSE	0	train	0	FALSE		smc__221820	577470	Demequina salsinemoris	Secondary Metabolism Collaboratory	MAKTDVLTLGILGMLAEQPLHGYQIRKRLGTELGPFRALSYGSLYPALKRMVEAGLIESVGEESVGTAGVPSSRRSRIAYGLTDDGQARLEQELATAGAHSYDDDSFDVRFSLFGQTDSETRLRILEGRRLRLSERIDELQEMRRRQRERADAYTAELHRHGLERVEREVEWLDRLIENERSAHSGDNNGSAASAADD	hypothetical protein
MNIPPJCC_00598	11	-4.35933	0	-1.99506	-0.181369	0.260741	-0.476284	-1.7488	FALSE	0	train	0	FALSE		smc__221820	577470	Demequina salsinemoris	Secondary Metabolism Collaboratory	MTYLASAGKRPGRARHLLFAALPAAAVLTIAACTPAGTGGSSDSAEPSSSSSELAAGDEMGDTIKIGYIAPATGTLAGFTDGDPYMLSYVREQFADGITIDGVTYPVEIIDRDSASDAAKAGELAQELITDEQVDLLMATSTPETVNPVIAQCEANAVPCLTANAPWQAVIFGAGFGPDNPMKWTHHFFFGIEGFGDVDPLAWDQIDTNKKVGVLWPNDSDGGAFRDPDTGYTPYAEAAGYTIVDPGAYEDGTQDFTSIIQTFKDNDVEIIAGIPIPPDFVTFWTQAAQQGFHPKVATIGKALFFPTTVPSIPDDLGQGLAFATWWGPTFPYQSSFDDLTPQQWIDGFEASPEGEGLVWNQATPLNLSLFEVAKVGLEASGDPHDKAAVSASFDDINMMTLGGQIDFTSGPFPGIATIPTAMGQWQKDDAGEWEWVVVDAGDVPDLPVDRPLDILAWS	hypothetical protein
MNIPPJCC_00671	46	-2.93091	0.0277778	-92.9849	-2.02141	-1.52734	-2.23092	-0.499937	FALSE	0	eval	0	FALSE		smc__221820	577470	Demequina salsinemoris	Secondary Metabolism Collaboratory	MSPSTTMVTGHQAVMEALEAGLAGALGEQRAALWRLDRSAYEPTIRTRGEATRAAVLTSARPATAATKIVDLWWDDAEEAAALLEDVIAAAIDRGDAVVKWETGPGVEAPAFANARGFVPLRSPWSAKGTEVRGGLVLWLRDLPHHEPGYYAQTTMFTCGAVAALIASEELGSTGFRGDSSDRDREVDFWRRASNYPACEPVGLAVAIREDLRTVPVGVSLDVEGPVLLEDFDGFDRDFRAELQEQSWGKAEALGVPVSRTRVTVEQIAARIVGGEIALLLIDEHPMHGTHGPHWIVAHASDGDVVVVEDPWTESDHGETWVDTHDLPIALADLDRLVTWGDDGYRGVVFLGRG	hypothetical protein
MNIPPJCC_00675	15	-4.0815	0	-32.2182	-2.14788	-1.9064	-2.10964	-3.84262	FALSE	0	train	0	FALSE		smc__221820	577470	Demequina salsinemoris	Secondary Metabolism Collaboratory	METPGPTIRALLARRGLDLRLESDPADLPADALDREIRWVHSSDLLDPTPFLSEGLVLLTTGTQFTDAAPDDEYDAYVDRLRRRGVLGLGFGTEVVREGIPELLARACREHRMPLWEVPYRTPFIAVARANAEAVAASAYARRTWALDAQRAIALAALSRRGTDAVIAELSRRLGAWVGVIDAGGRFLHEHPAGRLDADAAERVRVEAVGLTARRVAAGGSFTVGDTPVTLQTLGHGGGQGVLAVAMLLDEHERSVVTTAAAIAGAAGERRADLEHGREVLRAGLLAAIERDDGELARYVADAAGIYLPSPPFAVAVAPHPTPRLLTALTQQPTLFVVLWTTEAIVLGPASGAEIALAAVSEPVGMSVAQTWEEYNDALARARIALTRGHTGLVRFEDSAQLGMLAALGQDEARHLAEATLEPLRTHDREHGTALMPTLVAWMGAECAHDAAARTLEVHRHTVRTRIEQAQRLLGLDLGSVAGRSQAWAALTAAGALDATVTT	hypothetical protein
MNIPPJCC_00693	8	-4.48525	0	0.511711	0.0639639	0.457498	-0.0302528	-3.46626	FALSE	0	eval	0	FALSE		smc__221820	577470	Demequina salsinemoris	Secondary Metabolism Collaboratory	MSGIDRRAHATLWILASAVFAATLGNMLVPGVLPVFSQETGISIADIGRSNAVFGLAYAVAAPTLALLVRKVSPYKVLTIALALEAVTLVLVALASSAEQLAAARIVHAITAAGVVPMCTVHAGSIVAPSLRSRALSISFGGMVVSSLVGAPLGNTLADLIGARVSFVAVAVLLVVVALVALLASRWQARLVDDAEASHAARATSGALGTWAWITLGAVFMTAAMEGAATSGLNTFVSPFLTDTVGSTGTELSLLLLCYGVAGLAGNALLGAIADRVGPARVLVLVTVAAAVAVPGLMIADTPWEAAAFLLAWGFCSWAINPPLQALIIGHAGKHLKLLVAVNSSVIFTGSSLGAAVASGQVDAGGLATLPLVASAMFLLSAVAATVAWIASRRVAATRDVDAHEADAESAVPPPAA	Purine efflux pump PbuE
MNIPPJCC_00737	11	-3.7255	0	-8.01372	-0.72852	-0.352702	-0.718463	-3.52826	FALSE	0	train	0	FALSE		smc__221820	577470	Demequina salsinemoris	Secondary Metabolism Collaboratory	MVAAVLSLRWRTTVNSLRRDWWRILVVVAGAIWSLSLVPSLIWAEQVLWAQLVDLRADAMIVGGSVLMLGWTAVPLLVTGLDDTLDPSRFASLGLPLRRIMPGLGIAAFLTVPALFTLLAMLLLALSWRDDAAALAVGLVGAALTVAVMVLSGRVAVAWASRMLAGRRSRAAAAVTSIAGIAIVAVAGRALLSKGLEAVLEEDVPTLITALGTTPIAAGLAAPEFASGGDWLPVVWRLGLTAAWCLLLALVWRDSVARVLVTPPARSAGVTRRDDRVLAHADVAAAIRRRLEAAAEGPFGALARGLARALPSPIVRAVRSRALRYWSSDPRYLAAAAGALVGPVLLFGILLPALGTPGWVAFVMPATVATSIGWGRHNDVAYDSTALWLDVVSGRIGREVMRGRVEAMLVWAAPVVVATSLAAVQVAGRWDLAVALSAASLGVLGTTIGVSAVLSVLMPYRAPQPGANPFGAEVGSVGAGLAAQVVSSLASVVTAPLVMVPFVLAFVVHPAWAWVATVTGLSLAVLGVALGVRLSGRLYDARSGRLLGAVV	hypothetical protein
MNIPPJCC_00873	31	-3.99656	0	-46.2148	-1.4908	-1.34688	-1.59653	0.118955	FALSE	0	train	0	FALSE		smc__221820	577470	Demequina salsinemoris	Secondary Metabolism Collaboratory	MTDPPRVLCAGLATLDVVQLVERLPRPNEKVAALDFLLAGGGPAANAAVAAARCGAQTTLVTALPPHQLSELVLSDLRDCGVDVRVADPSGDGPPATAAIMVTQATGDRAVVSPTGTAASERETPADLDASSLVHGLDAVLLDGYHRHLGIPIARAAREAGVPVILDAGSWKPYSLDVLDHVDIAVVSDDFAPPGTDGEPAAVVSTLLALGVQRVLITRGGRSVLYRTPVGSGEAGVRPVPVVDTLGAGDFFHGAFAFRIAELGLEDERIHDDAVWASAVAGASLGSFGTRSWLSGRLPHER	Sulfofructose kinase
MNIPPJCC_00882	15	-3.6215	0	-15.1055	-1.00703	-0.793978	-1.02247	-1.89115	FALSE	0	train	0	FALSE		smc__221820	577470	Demequina salsinemoris	Secondary Metabolism Collaboratory	MSMQQRTVWASLIAFILVGIVYAAVMIPRTIGSSPEAISWVWPMGIAMGSIVVVIIAGVIVSTIGGAISATVRGEEPEFEEGDERDKQIENYGDAKGLSVGSFGALGAIILAMNDVDPFWIAQLLFAVGLLGGIVGAALKLRAYSRGL	hypothetical protein
MNIPPJCC_00885	19	-4.45689	0	-12.317	-0.648261	1.02759	-0.97685	-0.615145	FALSE	0	train	0	FALSE		smc__221820	577470	Demequina salsinemoris	Secondary Metabolism Collaboratory	MKAVVYDTYGGPEVMRLVDMPAPLPQKGQVRIANRAASLNPYDWHVYRADPALARSFSGWRSPGFRVLGADVAGVVDAVGPGVDGLAVGDEVYGEISFGGCAQFCVADASRIAHKPAGLSFDEAAALPMGALTALQGLETAGIREGSRVLIIGASGGVGHLGVQIAKALGASRVVAVCSGRNAAWVRELGADRVVDYVREEVADCGEQFDVVLDLVTTSSLRDLARIIAPDGAYAPMGGVGGGWLLGPASAILRAKALGPIVKRKVVQLTAVPNAADLVRVAGWVDEGLVTPRIDTVYQLDGYGTALERLEGGHVAGKLVVRTA	hypothetical protein
MNIPPJCC_00898	47	-3.77559	0.025	-123.566	-2.62906	-1.74776	-3.02701	-1.75733	FALSE	0	train	0	FALSE		smc__221820	577470	Demequina salsinemoris	Secondary Metabolism Collaboratory	MPELPEVETVRSGLDSLITGATIRAVDIRRDSCVRLLPGGAAEFTAEVIDTRINAVVRRGKFLWMVLDGDDAAPGAALSAHLGMSGQFRVHEAAGAEASEPHPHCRARLTLEHPTRGALTLDFLDQRTFGYLHAEPLEPTDDALPAGQGSNLAWLPRSVAHIGRDALDPHLDERAAGLALRKGSRGVKQVLLDQTVVSGIGNIYADEALWLARVHPQRPAHAVTAAQARALLAATRQVMTAALAQGGTSFDALYVNVNGESGYFDRSLAAYGRGGEPCGRCGRPLRRAVIGGRATHWCTTCQRRWVPKPGDASSRQ	Formamidopyrimidine-DNA glycosylase 1
MNIPPJCC_00915	20	-4.00015	0	-4.74525	-0.237262	1.3702	-0.783114	1.76815	FALSE	0	train	0	FALSE		smc__221820	577470	Demequina salsinemoris	Secondary Metabolism Collaboratory	MAASRMTKAQIEERLAELEAENASLREQLDARPEPAPAPTDEPTPASSTSTDTKPSRGRAFLATTLIVLGAILAPLGTVASYGANAVSDTDAFVSTLAPLAEDPAIQALVVDQVATAIDDALDPDALVADLLDSIIDEDSTPRLAEAGDVLGPLLADQTRTAIRAGLTSVVESDAFAAVWEQTLTLTHEQVVAILEGEGDGAVAIDTNGNVVIQMQPIIDVIRPALVDQGFTLAQSIPDSDATVTVTQVPEVATARLAYAVLTTLGSVLPWLTIALLVIGIALHPRRPRALVIAGTLMLVVGSLIAGLLMVVGAVAAAALASDIPVDATIAIYDGLTASLTASSLGFALAGLIALIGGVLAGRSRAAEAARAMGATTLGRGATSLEGRGWRSPELARLLERHGWLQWVALAVVFAMCFALLRPVSPGDVLLTAILLALVAVAFGVLRGDAPATEPAQESNPAIDPV	hypothetical protein
MNIPPJCC_00928	6	-3.76433	0	10.6635	1.77725	1.96344	1.77665	-2.45698	FALSE	0	train	0	FALSE		smc__221820	577470	Demequina salsinemoris	Secondary Metabolism Collaboratory	MGAEGGPATSRARWGEAWRRLATARWRLALLTLRGNRPAAATMLALNIVLGLLPAAFIIATSVLVGHVPAAIDSGVDSAAWNSLVVAFAVAGAALLAMQALSPIEEALFAVVRQGVDAAMRDRLMAATLASPRSAAMEDQRVLDALARATSDLDKEDAGPGAGAAGSIAVVRRWVTIAAMAVLAGAAAGWWAGLGVGLVTVGLRWRQRRQMRVAEAGQAVAARQYRTWSYFQELATGSPISKEARVFALTDWLADHARAGYESFMRPMREIYEDTQRREATIALAASIVVLGTVAATVSARAAEGVIALTAFALFLQATAAAIPLGDFWGRCDHGTESGLRHLEATDELDAALAAHAAASTSASAPARPLALPPEAPTRALDLIDLSFAYPGTDTPVLDGLDLRLEAGRSTAIVGVNGAGKTTLVKLLGKLHDPTAGRIEADGVDIAAVDDDTWRRHLSVVFQDFLRYELSARDNIAAGAPEAEADDAVIEEVAHEAGILDALRDLELGLDTPLARAYESGVDLSGGQWQRVAIARSLYALHHGARVLVLDEPTSALDVRAEARFFDHFVDLTRGATTVLISHRFSSVRRADDIVVLDGGRVRERGTHAELMRGGEYARLFALQAARFQQGLNAEGDPVEHQEAS	hypothetical protein
MNIPPJCC_00937	18	-4.24245	0	6.74846	0.374914	1.14417	0.284496	-2.90208	FALSE	0	train	0	FALSE		smc__221820	577470	Demequina salsinemoris	Secondary Metabolism Collaboratory	MRWAVAAVVLIPALVAAPWAWTRLTTASSISEAGTAAEHADAALVLGARVYEDGEPSRFLRERVEVGVALYLDGTVDELIMSGDGDDSSGYGEPTVMRALAEALGVPADAIVEDPLGLDTYSSCQRAAEVYGASSVIVATQEFHEPRAVWLCEQAGLEAQGRYPAIRLTKSTVLGNIREVPAIAKAMLDQARGREVSAEG	hypothetical protein
MNIPPJCC_00957	17	-4.17	0	-0.173173	-0.0101867	0.349453	-0.0839157	-1.81872	FALSE	0	train	0	FALSE		smc__221820	577470	Demequina salsinemoris	Secondary Metabolism Collaboratory	MNGSQKPEDGAPSQDAQPTSPFAAPSSYGARDPQPAAAPGHDQAETTETLPATPDATEKLPTTSETTAELPPTADETAELPPMADATAELPPTAPADAADAPASSQEPARVAPAGPYAATAYAAPGAASYGAPAATTAQTFASTPDQTAAPADAKPAAAGLRGRTVAAITVGALVLGGAAGFGGAAIYGATLGADDDSSTASTLPASSSSDDDSTTTNTSSSSSDIDVVSIAAEASDSVVVIEIVENGEVASTGSGFFIREDGYILTNAHVVADSGGTVTVVESDGSELEGTVVGESTEYDLAVVHIDQTGVTPLVLADSDEVVVGQSVVAIGAPLGLESTVTTGIVSALHRPVTTSDETTTAWVDAIQTDAAINPGNSGGPLINADGEVIGINSAIATLSTSTDSSGSIGLGFSITSNQARRTAEELIENGVATYPVIGVQLDSTYTGEGVQVADIDGGVVSGSPADEAGIEPGDVITAIDGRPVTASDELIVAIRAKAPGDEVVLTIQRDDSEEDITVTLSSNEDVVFSDDSDESDSGSTDDGSGSEDFQLPDDGLPSAPALPGR	hypothetical protein
MNIPPJCC_00967	13	-3.88567	0	-5.454	-0.419539	0.0700315	-0.558892	-2.15013	FALSE	0	train	0	FALSE		smc__221820	577470	Demequina salsinemoris	Secondary Metabolism Collaboratory	MDDDGLRREAKRRVEARNGFYWYLVVCIVVWGILTFVWWMDGGGYFWPAWAMLGMGIALIFVAANAFLPGAGAVTEDRIEREYLKMKRKAEGR	hypothetical protein
MNIPPJCC_00974	5	-3.118	0	-2.04302	-0.408604	-0.24709	-0.453955	-3.34958	FALSE	0	train	0	FALSE		smc__221820	577470	Demequina salsinemoris	Secondary Metabolism Collaboratory	MATLKPTRQHAGLGTTDSVRRVGLEAFIDGILIPVFIVGLDGRIEYINKASCGAIGAMGGVSPETFLGVVIEDFKNVSRISVSPADYPKHNSFSINGGFVATTLNLLVDDKGRPTCFTYSWEDRTQAEQIRRSSHDTAQQIMALSGQLEVVTGQLSQQALSTSDGATTAAAAVEQMSASVHEIASSATKAVEVANEAVGAAGEATDRVTKLDSSSQEIGVVVKLITQIADQTNLLALNATIEAARAGEAGKGFAVVASEVKELARETADATKRITEMISGLQDDSAHVTTSLTAITELIDQISGAQTSIAGAVEEQSATTNEISRSVADVASTAQTTSEDVATIAAGVAEVAEASHALEALTNQ	hypothetical protein
MNIPPJCC_01200	7	-1.7951	0	-1.53766	-0.219665	0.186474	-0.122033	-1.58886	FALSE	0	train	0	FALSE		smc__221820	577470	Demequina salsinemoris	Secondary Metabolism Collaboratory	MSSDDEMGVAVAQVRAGLAALRVLVDGVESWPERELLVRQEELWAVRRELDVESSRLVAETFRRSDVDEGVGFARGQGFGSPEGFVASMSGGSTAEAGRQARVGKVMDDAEKARRAEEARARAEEAAARARAQGDDEGGAGPGASGEACGGDEADMPDGPVFPVLAEALRRMELSVEVGDVIGQALVRVAEVLDDEELAVFERDAVAKAKGLPLVQVRRMIAAAEARVKPDELKRQEDRAREQRSATLKAKPDGSWRLTAVLDPASAAPIKAFLDGYVRSGFHQQRDKGAQGAGAGGGVDGLGADGSGAGGSVLDWGLAGAGTDPEGFEGGRGFERRSAAQMRADALVALARHGAGCEASHTGVKTTVVVRMTLADLQAGEGVADVDGMDTPVSVATARQLAADAEVIPAVLGGASEVLDWGRKRRLFTRAQAMYLVERDGGCAKCHAPPDWCETHHIRWWDRDSGPTDVANGVLLCTSCHHDVHRDGWGIEIRDHQVWLIPPRHVDATRTPRLGGRAALDLAA	hypothetical protein
MNIPPJCC_01202	10	0.8302	0.111111	20.3022	2.03022	2.71629	1.98755	-0.192671	FALSE	0	train	0	FALSE		smc__221820	577470	Demequina salsinemoris	Secondary Metabolism Collaboratory	MSELELRLHGERVGLVTPVARDRTRVNLTVDRDYRQSIVLSESFAALPGRAPSDAVSNFLGGYVPEGNHRARMAAKRRIDKEDLFALLTEFGGSIAGALTLVPPGGAAGASDGSALSDYSPLSDAELAARLRQALVDSDQGIPTDSRSTLPGYQPKVLVTRLGDAWASPHGAGHSTHILKPQVPARPHRLYDEHYSHLLARQLGLSAYDSTVAAVEGVTFLAIERFDRTVRGNEVVLHHQEDLAQALGLDWRNTDVKFQEPAWPDDPSRATLARIAGALSALPSAASVLEQWVRHIVYRLVIGDNDAHAKNVALLHSAGASVAGASASSASVTGAAVTGAAVTGLAPVYDAVPNLFQDGLISWQLALAIDGEFDHRRVSVESLLAEVAGWKVMRVARAADVVAETLRRVESALDAVPVPRGASPGMAEQIRWNVSRLLAGDEIGERPR	Serine/threonine-protein kinase toxin HipA
MNIPPJCC_01220	31	-3.57767	0	28.364	0.914969	1.25039	0.895936	-1.76639	FALSE	0	train	0	FALSE		smc__221820	577470	Demequina salsinemoris	Secondary Metabolism Collaboratory	MPRIGIIVGSTASASINLKVAKAMATYLPEGFEAEFLDFSALPFFNYELESEWPAEATAWKNAIEGVDGIIIVTPEYSRSIPGALKNALDWSARPWGQASFNGKPTAVMGASISAAGTAMAQQHLRNILAHFNAPTMGQPETFFQYNADAFGADGSVQNEGSAAVLRGFAEAAAAFIGSHVTEHASA	2-hydroxy-1,4-benzoquinone reductase
MNIPPJCC_01266	10	-3.65388	0.1	11.4672	1.14672	1.53935	1.06293	-0.251576	FALSE	0	train	0	FALSE		smc__221820	577470	Demequina salsinemoris	Secondary Metabolism Collaboratory	MPPETTPYALVRRKGMKNLRIRVRPADGGVAVSAPHWVPKRTIDDFVAGRSEWIARERARLATLPPPLEAGPEAEALRAELRARVAPMLARWAERMDLLPVPPFIVRRMTTRWGTCNVRTRRITFALELARKDDEKLEYVVVHELAHLIEAGHGPRFHAVMDAHLPDWKRIRRKLNGR	hypothetical protein
MNIPPJCC_01374	6	-3.7592	0	4.93798	0.822997	1.00504	0.734377	1.22551	FALSE	0	train	0	FALSE		smc__221820	577470	Demequina salsinemoris	Secondary Metabolism Collaboratory	MSATTRTLEMAALDELLHSDAPAHPAPAEPFDPEPTTLAIPVAGAVEAIVVDEPEPGVRSLEALTLSPRRAMTALLVLAGAAFAAGVNEGAIVALTPAIAADLGIAVAQVGLLATAFALTVVIASVPLTMLAGRLSKRTTLTATFAVWTTGVVIAASAHSFAQLAAGRMVTAAAHGLFWGVVAPTAASLFAPHLRAMTVTRVMVGASAAGVIGTPLVTVAGETVGWHQPFWALAVLGLALTVTLPLVLPGRARHEHEDTHEDDDDEPPPAPHTIGDVPSLKHFIRVLVVTFGMQIGMAITWTYIVSYYTDTAGLPPGAVPLLFSLGGMVGVASTLLISPFLARHAVQTVGLGVLGVGLAYVLYAIAQPWAAVLGQISVSAGWAVLVAGLLNWAMRHTPWRTDIGSSLYMVTANIGAAVGPLIGATIVSTFGMRWLPIVSFGFSALALVALATVDAQVVARLAVPRQVRMALERQQELRDKRREWRRRTEAPAHRPVAAQWAVGQHAAEQPGAEQRSKMASIWNRPLVGARLARPTPHWPAARTARVSRRTTVEQKRTLAQAAELTAQQEAIAAEAVRLAAEEHVAHSEAVLTEAVPMIAGAGEPVAPPDESYAEEQIAALQALDPYREDN	hypothetical protein
MNIPPJCC_01400	33	-4.12263	0	-41.5013	-1.25762	-1.07475	-1.26283	-2.20716	FALSE	0	train	0	FALSE		smc__221820	577470	Demequina salsinemoris	Secondary Metabolism Collaboratory	MTATVERERAREGERRDWWPDGLEAMIWVVAAIGVALMLRSGSLQIAAPIDLVYTLGRALGIVAAVLLLTQVLLVSRAPYIERSVGHDRTTALHTRLGTWAIILMLTHASIITGMSAYYDGRGLLDQSIATFTSAWYLAAAQIALTAFLAVLATSIAIVRRRLRYERWHLVHVLVYVGIAGAVPHQFLEGSTFRDGGPAWWFWLVLYAFAFGSLLVFRFVQPLWRLARHDARVSDVTRLPDGSVSITVMGRDLDALGAKSGQFMLWRFLDRTRWREAHPFSLSARPTDTSLRLTVRPSGDFTRELATLAVGTRVLAEGPLGVFTHRARRGRGLVLVAAGIGITPIRAMLEDCDASEPCTVIVRVSGAEDAPLLDEVEDLVRRSGADLRVLRGPRGDGWTPRDAPGGLADLVEEVGGRDVYICGPLAWADAVEADARACGVPPAAVHRERFAW	hypothetical protein
MNIPPJCC_01422	1036	-3.03856	0.00471698	-4814.55	-4.66979	-4.21636	-4.76412	-0.825944	FALSE	0	train	0	FALSE		smc__221820	577470	Demequina salsinemoris	Secondary Metabolism Collaboratory	MIGRTRSVVLVGLTGHLIEVEAHLAASLPAFTIVGLPDTALGEARDRVRAATSSSGLLWPARRVTVNLTPASLPKSGSVTDLAIAVAALVAADQIPPAAPASAVHLGELGLDGRVRPVRGILPMVAGAVEAGLTRIVVPVGNLAEARLVEGADVLGVASLAELLAMYGSTEAVATASEPVLEAPPPVSHANRVDLSDVQGQADARWALEVAAAGGHHLLMTGPPGTGKTMLAERLPGILPDLPAREAVAATSVHSLAGTLDPSAGLISRPPFEAPHHSASAAAIVGGGARLARPGAISRAHGGVLFLDEAPEFSARVLQTLRQPLESGEIVLHRAHGAVRYPARFQLVLAANPCPCGRFHGNGAGCTCTPLERRRYLSRLSGPLLDRVDLQVAVLPVRLGAAAGGEAESSVEVAARVAAARRRARERLADAGWRMNAEVAGAWLRARTSGPACAPAWRALERGLVSARGADRALRVAWTLADLDGDEAPGAAHVEQALLLRRGDS	Competence protein ComM
MNIPPJCC_01431	20	-4.1465	0	-29.9253	-1.49627	-1.41699	-1.49709	-2.06662	FALSE	0	train	0	FALSE		smc__221820	577470	Demequina salsinemoris	Secondary Metabolism Collaboratory	MRWGRRRPAQPDTAHEAGPQFKPDGSVVWPTPQGTGTDLTYLDAEGDGLDDDLELSDAASADEYDAAPTALPASKGGRNMAVATSVGVGLLVVALFAAWLDAWVFAVLVYAFLLLATLEWRSALLGQGRRVPAVPLVLATLGIGTATWFGRAEGLTVAVLVGLAGMVAWRATDERVENTLADSLASMFTLMWIPFLGSFIILMEQADDGWQRVVVFVVAVVGNDTGGLFAGMRWGRHKLAPSISPNKTWEGMIGGVLLGTVAATVAAALLFDGRWWLGTLVGLACTGAAVLGDLAESSIKRDIEVKDMSSLIPGHGGVMDRLDSLLLAAPAAYVIFAAILGTLGGR	hypothetical protein
MNIPPJCC_01433	346	-1.18203	0	-1437.24	-4.16592	-3.68728	-4.21481	-1.63938	FALSE	0	train	0	FALSE		smc__221820	577470	Demequina salsinemoris	Secondary Metabolism Collaboratory	MADLFPRAGWLKIGYSREHVDAFFTHAREAYEDMEGDSMAALDVRRASFDLKRGGYATQPVDAALDRLEQAFSTRARDNYVRDHGQQAWFAELATHAQVLYPRLRRPQGERFDRPRGISGGYDAKAVDEVLDRMTSFFDKGEPLNVEDLRSLTFKRRAKWRAYDERVVDAYLARAVDILLGVA	hypothetical protein
MNIPPJCC_01522	24	-4.10631	0	-18.7297	-0.780406	-0.577471	-0.767746	0.322001	FALSE	0	eval	0	FALSE		smc__221820	577470	Demequina salsinemoris	Secondary Metabolism Collaboratory	MRVETVTTPELLDQAIAVRLEVFVTEQGFDAEGERDAVDDDPRTVHAVCLADDGTMLGTARLVAPGTDSGRGVDGGIGGMDASVPHIGRVAVTRAARGTGAGRALMEFLEREALERFGVDGEARVEVSAQRQAMPFYRSLGYTAFGDAYLDEHVWHQDAFRIVRDA	Acetyltransferase
MNIPPJCC_01600	25	-4.44958	0	-90.6704	-3.62682	-3.14458	-3.74744	-2.32189	FALSE	0	train	0	FALSE		smc__221820	577470	Demequina salsinemoris	Secondary Metabolism Collaboratory	MTALPPIAPSGTPRWRLPDSARSPHPAAVLSGFIVAGFGIALTQGGASAVIQDQVRTLDTSVDMIGYTIMAYALGVVVGAPLLMVGLAGWGRRRLLIAMSAAFVVTSALTALAPNVGTLLVVRFLAGLPHGALLGTAAYVGMLAVGRERRGTAIAVIMYGLTAATIVGVPAMQWGSEAFGWRATYWAVAAVGLLGLVLIWAFTPRVPGTRGTTFVGELSALRGRALWMSVLTIVTGFAGLGAVQSYMVPLLEETNGFRPTAVTVTLALFGIGMTVGAAVGGALTNRSTLLAARVGLFGLASSLLLLGLLGRTGWPTVVLLVALGAFVQVFSQSAQTRLMDVIHASPSLGAALSHSALNAATVLGSGLGAVLIALGLGYLAPAWLALVGAIVAIVLVMGAGFRDVDPAR	Inner membrane transport protein YdhP
MNIPPJCC_01690	111	-3.90484	0.0104167	-212.596	-1.91528	-0.477415	-2.13172	0.149456	FALSE	0	train	0	FALSE		smc__221820	577470	Demequina salsinemoris	Secondary Metabolism Collaboratory	MTGQSVTEVEVGRESVDVGVDGAEGAPRMTEEWRRAYGRRLAASDLAVLLWVVVGGQLALAAGGLLPYPTDGGREALLSLGFPLFVLVTWQAALALADTRSDRVVGEGAQEYERVFDATFMVFGAIATVAFVFGVESIKPFLFLTVPFGLLVLFVERWLWRQWLRFKREDGEYSARVLLVGSPQSVEEIAAELGRARDAGYLIVGACVPDGVAGQEVPGTDVPIVGDAESSVASAAATDADTIIITSADVLSPHRVQEIGWELQPGSQHLVLAPSIVGIAGHRLHTRAVAGLPLIHVETPQLSPADRFTKRAFDVLVSGALIVVASPILLVVALAVRMTSPGPLLYRSQRIGLRGEPFAMLKFRSMRQGADKELKKLLEAQGTAETPLFKVKDDPRITPIGKVLRKYSIDELPQLFNVLGGSMSLVGPRPQIAAEVAMYTDSARRRLLTRPGVTGLWQVSGRSMLTWDDAVRLDLFYVENWSLLGDIEIMLRTFKAVVVPGETAH	hypothetical protein
MNIPPJCC_01786	122	-4.46229	0.0891089	-436.835	-3.67088	-2.84631	-3.78222	0.332738	FALSE	0	train	0	FALSE		smc__221820	577470	Demequina salsinemoris	Secondary Metabolism Collaboratory	MTSIAEAAEEFLSHQRIAVTGVSRHGEDHGANLVYRRLKERGYETFAINPSADQVEGDPAYPSLAAVPGGVEAVVIGTRADRALATVKEAETLGIKDVWMHRSFGPGSVDDEAATYCREHGMTAIAGGCPLMFGRTADGGHRMMCTFMKLTGKVPRTV	hypothetical protein
MNIPPJCC_01788	6	-4.462	0	2.47538	0.412564	1.12183	0.1358	-1.81536	FALSE	0	train	0	FALSE		smc__221820	577470	Demequina salsinemoris	Secondary Metabolism Collaboratory	MTADASRGWRASPVYLVVSVLLIASTLRAPITSVGPVIDRIGESTGLGTSALGLLGTLPLIAFAVVSPFVSRMARRWGAARVVLVALVTLVAATLLRSSPLGVGALWVGTLAIGAAIAVGNVLVPALVKRDFPREIPLMTGAYTTVLGGFAAIASGLAVPITVAYGWRVGIGCWALFGLLAIAAWAPRVGREDAGRQDVTAAEPNEPRSGASAVPSRLWTSRDAWWVTAFMGCQSLTFYVLVTWLPSIDVSYGASSVTAGWHQFGFQLVGVVAGFGITAFMRGRADQRLVAATASLGLAVGMLGLVLAPSFALAWILLAGASGGAAFVISLTLVAQRARTAYTAARLSGMAQGVGYTVAAVGPLLAGIVFDRAGTWMPVVVGVAAVAGVQLVVGLFAGRDRYVDEPTAEAPAVVA	2-nitroimidazole transporter
MNIPPJCC_01813	17	-4.3965	0	0.927054	0.0579409	0.320693	0.112648	-2.80756	FALSE	0	train	0	FALSE		smc__221820	577470	Demequina salsinemoris	Secondary Metabolism Collaboratory	MTGPTRIAVLGCGAIGSIYAAHLARVPEVEVWAVDPWAAHMQAIASGGLHVTGAAAFTATLQTVTDASALPPCDFAVVATKSQHTVAAVTAARDALAEAAVASVQNGLGNEEAIATVVPRVIRGSVVTAGAVTAPGRVRYDAPGDTWLGPFEPAPASSGQVEHLASLLSAGGLSTHAVPDARGAQWAKVSFNAATSPLSALTRLAVGPVCTDPGLRVLVDALLREARTVCAAAGIELDRDPELAVQEAIDEAFHHRPSMLQDVEARRETEIDVLNGGIVAEAARLGVPTPLHEAMVALVHGLEAGWRGEEGRKS	2-dehydropantoate 2-reductase
MNIPPJCC_01818	165	-4.31548	0	-351.748	-2.14481	-1.01919	-2.10561	-3.67796	FALSE	0	train	0	FALSE		smc__221820	577470	Demequina salsinemoris	Secondary Metabolism Collaboratory	MPDASRLDHVGLNVHDLAAAARWYADAFGYVVELELRVAPIDLDIVMLAHPDGTRLELLRRDGASSGPRPANPAEAALVPGYSHLAFDVRGLDEEFARIVALGARPVMAPQPSPEDGVRMAYLADPEGNLIELVERPERT	hypothetical protein
MNIPPJCC_01849	33	-3.44133	0	-7.78495	-0.235908	-0.0897059	-0.253435	-1.7692	FALSE	0	eval	0	FALSE		smc__221820	577470	Demequina salsinemoris	Secondary Metabolism Collaboratory	MAQTRTYLDASGSAPMTDRALEAVRAGFADGWADPRRLHAESRRAQGLVEASREAIAEVLGCPAHEVAFSPSPVIALERVIGAVHTARRGRERIVASAVERDATLHAAHYYSSGHVETVPVDAQGHLDVDWFTAALDYPDVTLAAVEHVNHELGTAQRLDAIHEITAAHEVPLVVDATASIGHMESPHSWDAIVANPADWGGPQGVGVLAVRSRTRWLPAWPERSGWEAGGVSVPLILASAVALQERMETLAATETRVSGLVERIRSEAARMDAVSVVGDPLERAPHLVTLVCTGVDGEAVLGRLDREGIAVGSGSACEHDGFEPSRVLAAIGSPSTGNIRIGLHPGVDDAAVDRFLALLPRVIADARSDAGFGGRVEVPQEAPAWGRVND	Cysteine desulfurase NifS
MNIPPJCC_02025	6	-4.2905	0	13.8422	2.30703	2.55107	2.24986	-1.92373	FALSE	0	train	0	FALSE		smc__221820	577470	Demequina salsinemoris	Secondary Metabolism Collaboratory	MISWKTKLAYGWGSLGNNIVYGFVATYLAVYYTEVVGIAAASASVLFFVVRIVDAMADPVMGMIVDRTHTRWGRFRPYLLFGPPVLAVLTIAAFSIPSLNTTTTLVLAYVSYLLWGLSFTVMDVPYWSMSAALTSDTRDRTSLVMVPRTLANVGYIGVNIITLPLVALFSFNGDRQGWQIVAVLYAVTAVALTWITFAKVKERAEAPVSHRYRLPEMGRLFAQNKPLLLLLAAMFLTEVAFTMRNIIPVYYLTYNYDAEDMVPMLVGVFAITTLAGSLLSPVLAGRLGKRNAVFVGITITSASSVGAWLNGYGSLTPIIGWIAITGLGYGITNISLVSMLTDTVEYGQWKTGRRTEGLVFSSNIFKTKVSSGVGASFALALLAAFGYVANQDQSAATLDGLHNTMTIIPGIVGVLALVPLIWYRLDEKRHAEIVAELEAREAEPEAVA	Isoprimeverose transporter
MNIPPJCC_02054	5	-3.53267	0	-0.257331	-0.0514662	0.943252	-0.570723	-0.995029	FALSE	0	train	0	FALSE		smc__221820	577470	Demequina salsinemoris	Secondary Metabolism Collaboratory	MTTESTLAPTHDAPAATPPVLDIRAAGVSTRRASVYGPLDARISQPITLVLGDRGSGRTSLLLSVGGRMRLSKGSIRTLGYDVTKNARRVRNFTALAGFDAIDRPDGAARIAEVIRERQTWLAPWYRRVPAPTPRIVHDLLAAVYGDVPVPTSGSLVRDLTEGQELLLRVALALIEEPRLLLVDDLDDVKNPAERAKVAARLQAIALSGIAVVVGSADPRDAAFFDADLVDTVSLSR	hypothetical protein
MNIPPJCC_02084	18	-3.80764	0	21.8528	1.21404	1.86466	1.13032	1.29723	FALSE	0	train	0	FALSE		smc__221820	577470	Demequina salsinemoris	Secondary Metabolism Collaboratory	MVSFMSSTAGRWTRGVIGLALIGAGVATGGAGWALAAVGTVFVGVGVGDVCLLAPLFGKPLKGRDVRAAL	hypothetical protein
MNIPPJCC_02122	334	-3.90576	0.0210438	-1501.92	-4.49675	-3.76789	-4.62657	-3.4178	FALSE	0	train	0	FALSE		smc__221820	577470	Demequina salsinemoris	Secondary Metabolism Collaboratory	MPSSLSSSFTLSLPAWLQRELAALPHELDGAEAQMALVNRLADRNWREGNGGPFAAIVVDHTTGELVSAGVNVVLASGKSSAHAEVMALGLAQERLGTWDLGAQRDLALVVNWRPCVQCYGATMWSGVRHLVVAGDGPELERLTGFDEGPMVADWAAQFEARGISVTQDVGRDDALAVYRAYGASASTVYNARGAGRIDKE	hypothetical protein
MNIPPJCC_02268	41	-3.922	0	-30.9134	-0.753986	0.0948519	-0.739308	-1.2263	FALSE	0	train	0	FALSE		smc__221820	577470	Demequina salsinemoris	Secondary Metabolism Collaboratory	MVVLVFSILAVLSPLVAGRWPAAVVLHRWRWAWLVWGSLLLQIALFSFGFAERIAPALHILTYVAAIVFLWMNRAVKGAVIVAAGALSNGVTIALNGGVLPASAAAQAAAGIVPEEGAVNSGVLADPILPWLGDVFAWPEPLPLANTFSVGDVLLVVGVAVAAWAGSRRIGAPLETPDTSVAPAS	hypothetical protein
MNIPPJCC_02275	22	-3.41157	0.111111	-0.914439	-0.0415654	1.40401	-0.320199	1.86483	FALSE	0	train	0	FALSE		smc__221820	577470	Demequina salsinemoris	Secondary Metabolism Collaboratory	MEQLPSRRWRARYTGPDGKSRSAPRTFATKGEADRWLTLIHAELLRGTWTAPEAADITLADYTSAWLRQRTPQLRPRTLDLYRRLADRWVLAPAGEGRHAICLGHLPLRALTPALIREWHAAVTTTARASATARGVTETRRSHPARAWAHAAGLNVAQTGRLSPAIVTAWKAAGAPRPSRVIPSRPNAGRTIAAQAYRLLHAILTTATDDELLTANPARIPGAGHVTHPERLPLTPDEVTRLAAAMPEQYRAAVLVAAWSGLRPGEVFALRRRDLELTHGRMNVRQTLVELAGQPVAFGPPKTTAGRRTVALPAIVTDALTEHLARHTDPSPDALVFTTTTELPVTSATRSYAMRTARTNIARPDITWHHLRHTGATLAAQAGATPAELMARIGHTSTRAAHLYQHASQDRDAQIASALDNLARTEGG	Putative prophage phiRv2 integrase
MNIPPJCC_02299	7	-3.903	0	13.9663	1.99518	2.75938	1.7283	-1.90841	FALSE	0	train	0	FALSE		smc__221820	577470	Demequina salsinemoris	Secondary Metabolism Collaboratory	MSVFVYIAADLVAIAALVFGLYFPRHRRKDLIVSFLAINVGVMGVTYAMATADLTLGFGMGIFAVLSIIRLRSTEMEHNEIAYYFTAIALGLLGGFPSGNAAISFTLMAVLLAVIYIGDHPQLFAKTRLTQLVLDRAVADEAEATMLAGAMLGGTVHRISIRKVDYVAETTMCEVRYSLNTPDDVMDSVAATGDVHTTTPASLR	hypothetical protein
MNIPPJCC_02335	33	-3.89947	0	-87.0431	-2.63767	-2.46126	-2.63918	-1.19425	FALSE	0	eval	0	FALSE		smc__221820	577470	Demequina salsinemoris	Secondary Metabolism Collaboratory	MGVFVSERARRDGRATFPQLIGGLIAFVVLSVVAGVLLAGLALPVVTVAGNTAQGASDLFEELPDELDSVTLPQQSNIYARNGKTLIATFYSQNRVVVPLEEISPWLQEAVVAVEDNRFWKHNGVDGEGILRAISSNLTSDSTQGGSTLTQQVVKNTLLQKAIDSGDDDAIKEATATTYERKIKEWRLALALEEKLNAALGTDCTSAPEVDCGKEQILEQYLNIAQFGTNTYGVEAAAQYYFSKSAAEVNALEAATIVGVTQNPSKYDPVRNPEASLERRNTVLKRMVDQDVITQEQYEEYVATPLEDYMNISYPKFSCSASASAPFFCDYVTKIIKQDEAFHGEGTELLYKGGLDIVTTLNLKYQKIANEELTNSLPIDDPSGWAMALVSLDTSTGQILAMSQTREFDPTSEAPNSTSVNYSTDRDYGGSRGFSPGSTFKPIILATWLESGRSLNQTVSAYIKEYDVSEWPASCTDLTGGGTWKPTNVGGSGGTSMTVLQATANSVNTAYVAMSNQLDLCDVVEMAERLGFQRADGAEIEYVPSITLGTQNASPLTMASVMQTFANDGVHCEPYAILKITDSEGNTPTDSEGEAIIPPQESCERVISEEIAVGVQYAMSKVVEYGSGTNAKLANGREVAGKTGTSQMNRHLWFVGYTPELTTAVWLGNPDHDVDGKNLTLNGHYYSGWIYGNTISAPTFAAYMDRALEGKENTDFIETPSSDVMYGTPVSVPNVIGMTEAQAKYAITKAGFKYSSSTVYSTSYSEGTVAAQSPSSYSKALPGSTITYYVATSTLPDWWYNWPDGWDATVAPDDYWGSTWPPAEFETNPPNGWPTTDDSTDEASPDATADSTTTETTTETTTTTNGGGKDKSSSKNGSSN	hypothetical protein
MNIPPJCC_02341	28	-4.14131	0	-67.1473	-2.39812	-2.13747	-2.4231	0.878278	FALSE	0	train	0	FALSE		smc__221820	577470	Demequina salsinemoris	Secondary Metabolism Collaboratory	MTTTETSPNPTVTAPARKGNPWLPTLHGTFLVTRIELLRRRPSTKGWIFYGILLAAILGLGILVSVLSTAEKTSTPLELVLVLVLGAGMLIGPSLSATSINGDSGEGVLAPLQMTHLTAGDLAVGKLLSSWFVAFAVLVTTTPFLVYAYARSGWHLGELLLVLVVILFLVLTATAVGLAWSAIAARAVASVSLAHLTTGVLVIGTLVLFAFTAPLVSDTMTETDRYVAWDELSDEQSTALEDAYNTGDFSAVDPDALVCDEETYEYGIAHTERTAWMVLINPLVVIEEVSPLVNPLTFEEDGRAAPGIFANVHQMVSSARIGPTEADAQMMEYDECADIATMASGDDESADGGNAYQDTWEQQQEEQAMYPRTPWLGLGLQVLLLVGAMAIVTHRLRVPYRTLRTGTRVA	hypothetical protein
MNIPPJCC_02357	198	-4.29781	0.0131579	-853.172	-4.24464	-3.37926	-4.41747	-0.385681	FALSE	0	train	0	FALSE		smc__221820	577470	Demequina salsinemoris	Secondary Metabolism Collaboratory	MPLQQQGHPGWTPLRDRIIVTTNAVLDQPAPDGAGQAPQKRRSGRTYNFQRHANRTGWLFAAPGLAILLAFVFFPAGYAFWISLTDSSGLNKPTFIGLDNYVEAFTDADSLNAIWNTVVYAVAYTPIVIAVALFLAIFLNRKDLFARGAQRTLIFMPFIISMAVAALAWSFIINPNTGLMPYWFSKIGINLPDLLNDATWAMPTVIFVAVWKNFGYFMVIFIAGLQGIPGDQYEAASLDGANAWQQFRNVTLPGLRPTMTYVIIVAVNTAFQTFDQIYIMTNGGPLRSTETIVYRVYVEGFSNFNQGYASALSFVLMAITLTIGLIQLSISRKQERDLV	sn-glycerol-3-phosphate transport system permease protein UgpA
MNIPPJCC_02362	18	-4.46433	0	-13.3917	-0.78775	-0.582333	-0.841489	-2.53881	FALSE	0	train	0	FALSE		smc__221820	577470	Demequina salsinemoris	Secondary Metabolism Collaboratory	MRKNVLAAGAVAMAGALALTACSSGGADEGTVVGDGEGVELTFMYRGSDYDKAAYETAITAFTEETGATVKMIITDADQYSTKLQAAIAGGNVPDVFYVDPANMMGYVYADVLADLTDLVPQETVDNLWSFGVDAYRFNVETGARGQEGDPFYALPKDVGPFAFGYNTVLFDEAGLDYPDPSEPMTFDEFVELCKALTLDTDGDGELDQWGTGLNVTWNSQAFIWGAGADWISDDKKTVTVDTPEFAEALQWFADLGLVEGVTPSVEQAQTLDTYQRWMAGEIGFFPVAPWDIATYNAVAEENPDEFGYAMIPYPVANEGDDWSTWLGSLGIGVSAQSENVELAAKLAEYLSTDLDAQKTLAAGQIQIPNLIDYAEGDWITTDATETGWPENSQIFLDIAMEKGRPLPATYTYTPEWYDNFWIGIENVVDNGSVTAEDFLADKQEEMQKLLDQSWTSAEAAKAQG	hypothetical protein
MNIPPJCC_02403	16	-4.07243	0	-12.7501	-0.850008	-0.585926	-0.8909	-1.87431	FALSE	0	train	0	FALSE		smc__221820	577470	Demequina salsinemoris	Secondary Metabolism Collaboratory	MDSSTELDHPAAHALAGPHRDLGVTRGSVARYRSTVAPFASLPADASAQDWADLGALIGDDDAVALFGLPYDVPDDWETLEEIDAVQMVAPQGFGLEPADPARDGIVPLSPDDSKAMLDLVEQTHPGPFAAETPLMGAYYGVWEDGALVAMAGERLTTPSWAEISAVCTRESHRGRGLATRLMSAVAAGVWAQDRTPFLHAAATNVTAIQLYVHLGFTVRTADNRVQVVRPRVA	hypothetical protein
MNIPPJCC_02467	34	-4.44847	0	-122.959	-3.61643	-3.37492	-3.64797	-4.31636	FALSE	0	train	0	FALSE		smc__221820	577470	Demequina salsinemoris	Secondary Metabolism Collaboratory	MGLGLGLGAYLVWGLFPILMHALEPASAVEITAQRVLWSVAVCLVLVTAVRGWGRLRAALTDLRTLGTLALAAALIVTNWLTYVFSVVTDRVAHASLGYYINPLVLVALGVLVLGERLRRLQIVAVLIATVAVVVIGVELGGLPWISLVLAFSFGLYGLIKKRVSVDPITGLTVETLVLAPFAAAAVWWMSAHGEATFGVRGSSGLGLSHDLLLASTGVFTVGALLLFSGAAQRLPLNVVGLLQYIAPTIMFMLAVWVFGEEMSAGRWVGFVLVWIALVVLTVDSVRASRSSRRDPREVEVEAGEPV	Protein RarD
MNIPPJCC_02507	12	-3.74436	0	-14.3493	-1.19578	-0.0874078	-1.47223	-2.02888	FALSE	0	train	0	FALSE		smc__221820	577470	Demequina salsinemoris	Secondary Metabolism Collaboratory	MSDRRSQRRAQIARAAIEPLSRLGVRHASLAQIGATMDMSAAHLLYYFPSKTALFLEALRVVEEDLRAAIAADAARVPTARERWRLLVDAASPAGVHDSNLLLWLEAWTEAVHDSEVREAIAALEAAWQATVADILRHGVATGELPASLDVDGLVEGFSALLDGLTIRAVVGHRPLTKADVVRIADEIMGPHLTWRDAPDSLTATTDTDTEEDA	hypothetical protein
MNIPPJCC_02759	31	-3.8174	0	-53.5053	-1.72598	-1.46577	-1.72426	-1.13158	FALSE	0	train	0	FALSE		smc__221820	577470	Demequina salsinemoris	Secondary Metabolism Collaboratory	MSVLRLAVPVRRGARKWRRSMQLRVVSTVLVVGVLTVVVLGAVVVSQIRDGLVETRVDRILAESAQDAASAQEYIESSTAATPGDLQTLANTVYESLITVSGESRGLVLLQAEDNETDLILTTGASDAALVAVVSDEMRQAVADGMTQPWQYVELPDGLPGVVVGAPIRLRDAGDYELYFVYSLEAEEETLALVEQALVVGGAVLIGLVLLQAWFVTLQALRPVRQAARVASRLADGLLSERMTVRGADEMATLAKTFNEMAESLQRQITRMEDLSRVQRRFVSDVSHELRTPLTTIRIAADLLYDAKDGFPPEVARSAELLNTQIDRFELLLSDLLEMSRIDAGAAQLEFEDTELADIVADEVEAITPPASDLGVEVRLWATDGPHRASIDRPRVSRIVRNLLSNAVEHAQGGPVDVGVASNSRGVAVVVRDYGLGLTPHEVDRVFDRFWRADPARARTMGGTGLGLSIAREDALLHEGRLEAWGSPGEGAAFRLSLPRTSRGLGTQPVLPLAMRPEEFPALSTSGRRNPRRTPRTVGLDGTRSDA	Sensor histidine kinase MtrB
MNIPPJCC_02768	31	-4.26043	0	-31.8742	-1.0282	-0.789214	-1.00825	-1.43035	FALSE	0	eval	0	FALSE		smc__221820	577470	Demequina salsinemoris	Secondary Metabolism Collaboratory	MATTTGMTVGRLARPGWRDPRLLVGLVLIAASVAGVVSLVRANDRTAPVYVAVDDLVPGAVLDEGDLAVAHVRVDGDAYVGAAEEPWGQVVTRAVGEGELLPAEALAEAEDFTGRPVAVRTTRPIAEAIDRGSLVDVWLTVTDDDGPSSELVAQSLVVDAVDRDDGSFAGTGVETVYVVVPADEMEGFLDAIAVDGDLSVVGLAG	hypothetical protein
MNIPPJCC_02812	9	-3.85933	0	1.44048	0.160053	1.24247	-0.222085	0.167462	FALSE	0	eval	0	FALSE		smc__221820	577470	Demequina salsinemoris	Secondary Metabolism Collaboratory	MRARHEDDASVALRSPGSLVAWGRMGRVGERNVLDPERWRPRRLWRFGVGFVWLELQSLVFALAIFAALALTSVVELPIPRYDALLIFAVALTGILWATGWETTREVGVILVFHLVGLALEIFKVHVGSWVYPDEAWSKVAGVPLYSGFMYAAVGSYIVQAWRRFDLRVTGFRLWPMTFLAVAAYANFFTHHWIPDLRWLIAAGFLIETRGTLVHLTVREHRYRMPLLLSFVAIGLALWFAENAATLLGAWAYPDQLIHWTMVHVGKVGSWALLVSLSFVIVAALKRLEGVLDGKEDDEPSVVVVRREARARRRVEARAARRADPEPDLSLEP	hypothetical protein
MNIPPJCC_02818	35	-3.86914	0	-84.0974	-2.40278	-1.32871	-2.70673	-0.210443	FALSE	0	train	0	FALSE		smc__221820	577470	Demequina salsinemoris	Secondary Metabolism Collaboratory	MGIRPVSDGDHAQIARICLLTGRQGEDATGVFCDDTVLSDVYATPYLHGPGGFCLVWEADGAAGEAEARGYVLGTSDTESFQRWFVEEWWPERAPLHQPCHVPDAWLLSAAADPERMLVPRLGEFPAHLHIDLLPDQQGRGAGRALIEAACGLLTMRDVPGVHLVAETANENAQAFYPRVGFDAVARDDATVTWGRRLTDLRFAK	Putative acetyltransferase OgpAT
MNIPPJCC_02872	193	-4.07361	0.00934579	-385.312	-1.99643	-1.1631	-2.10645	-1.64655	FALSE	0	train	0	FALSE		smc__221820	577470	Demequina salsinemoris	Secondary Metabolism Collaboratory	MLRFIGRRIVTGVGLIATLATLTFFLLQFGSTDTARRIAGQSATEDAVQVVEERLGLDQPVLVRFWDWVVAALHGDFGLSWFSGQDVLEAVTTRMQVTVTLAVGSVFLTAIIAIVLGAYAATRRGWPDRAVQILSVIGQAIPGFLVALVLVLVFAIQLDWFPATGYTKPSDSVPEWLLSITLPVIALTIGSIGGVAQQVRGSMLDAFERDYVRTLRSRGLAHRSVVYKHVLRNAAGPALSILGLQFVILLGGAVIVETLFSIPGLGPLALSSTSNGDIPVVMGIVVITGVIVIIVNTLVDVAQAWVNPKVRLS	Glutathione transport system permease protein GsiC
MNIPPJCC_02925	8	-4.0435	0	4.59344	0.57418	1.3046	0.757451	-1.16441	FALSE	0	train	0	FALSE		smc__221820	577470	Demequina salsinemoris	Secondary Metabolism Collaboratory	MTTSHVDTTPGNEEAPPTPEYRNPGTGFLISLGFASVLLMGSLLSVGILTMPLQATAIDADNSTTIISVASMSAGVAALLCFPIVGRLSDRTTGPLGRRRPYLLAGAAFLLLGALLVLIATSTAILSAGWTLMTIGQIASYTALGSSVPDQFSPEKRGPASALFGVAGVAGAVVGLWIASLFEPQTTLMIMVPAVLGAIALVVFAFVLKDDRLKKEGRPDFDVTSLPSTFWVNPVKHTNYALAFASRFAVFCAIAAVNAYMAVYLIMGLHIDPLEVGGKVFLANLLSGGLSFLLANIAGKVSDKVNRRKPFVWASALLFTVGLVLIARATSFNDFLLALIVMGIGQGIYLAVDFALITQVLPSKEDAAKDLGIMNLAASLPNILVPAVAPALLAIGATADNPQNFTVFFLAASVAGAVGAVLIAPIRGVR	hypothetical protein
MNJAEEFH_00143	9	-0.143217	0	-15.7562	-1.75069	-0.895596	-1.41095	-2.34709	FALSE	0	test	0	FALSE		NPDC077206	53437	Nocardiopsis alba|Nocardiopsis mc-2|May-19-2023	Shen Lab	MSVGTYEWQSDFARKYVGIGREEGREEGREEGRAYEAARSVITILESRGLTLTPHTRQRIETCTDLHTLEQWIPKAIEADTPEDLFT	hypothetical protein
MNJAEEFH_00277	8	-4.3985	0	-2.59923	-0.324903	-0.217012	-0.345911	-3.86429	FALSE	0	eval	0	FALSE		NPDC077206	53437	Nocardiopsis alba|Nocardiopsis mc-2|May-19-2023	Shen Lab	MSSEPLRSSTGRAWVRLLLLAALLLGIGAMHTLGHVQHEAHASTETKGPAPVMAADGLPLSDSEGGHTASDDVQHAAALPDLDPTSICLALGALTATLIGVAALAFVRWPGNPPRSAGPVNRPPPSALPPREGPSLSLLQVLRI	hypothetical protein
MNJAEEFH_00466	7	-3.88	0	-1.81701	-0.259573	0.311293	0.0887307	-0.559323	FALSE	0	train	0	FALSE		NPDC077206	53437	Nocardiopsis alba|Nocardiopsis mc-2|May-19-2023	Shen Lab	MGPLYVLLGVIALWYVIVLIEPRVVWYVQSWKYRDPEQNEPSDTYFAMHRLGAVVMLILIPVGCGMLT	hypothetical protein
MNJAEEFH_00677	17	-3.66957	0	-2.26745	-0.13338	1.18265	0.0123492	-2.37915	FALSE	0	train	0	FALSE		NPDC077206	53437	Nocardiopsis alba|Nocardiopsis mc-2|May-19-2023	Shen Lab	MMGTSHAATGLLTGAALGAVLGNHPADLVLCAAVGAGAALLPDLDEPNSSVGRSLAPITEGISHLTRGLSRLVYRWTATSRDSAGHDEGGHRHLTHTLPAAAGFGALAWLLASSGLWGAPVLVWLMTALGIGVIWREVTGQSRARATPAILSLALLAATLTYLVATTPHLVGADPRLFGITVGVGALVHILGDWLTPAGVPLAWPLKYRGKRWWMFHSPLPFATGRQSAPEWVIRVLCLLGTPAIWLWAYTPAG	hypothetical protein
MNJAEEFH_00693	7	-3.334	0.142857	-2.25927	-0.322753	-0.26413	-0.321831	-2.64891	FALSE	0	train	0	FALSE		NPDC077206	53437	Nocardiopsis alba|Nocardiopsis mc-2|May-19-2023	Shen Lab	MSEEHAPETVEDETDKYLSTLKTPVVTTEHYCDLEVDDMWPVMATIVDDAEETIIKLSQDAREQGADAVVGMRIVGGVGVSGSSYVYGTAVTFVDDAEDSDDELD	hypothetical protein
MNJAEEFH_00913	134	-0.804748	0.180029	-346.715	-2.58742	-1.53978	-2.69102	0.58575	FALSE	0	train	0	FALSE		NPDC077206	53437	Nocardiopsis alba|Nocardiopsis mc-2|May-19-2023	Shen Lab	MPKLAPVPQMGQVTIALNELVPYSLRHYFNRRPDRPHYRVRRYDFGSSPALMPLVRAFLDTCAAQQNADYRHLFTLLGSELAGNALKHSLSGLPGRSYSLLCERHRNGLRLICRDGGVPADRPRNVRDRLHLKADPGGLDPEADAGRGLAMIDALATDWGDNGFPSHREVWFFLAYDLEDSRWPLLHP	hypothetical protein
MNJAEEFH_01063	8	-4.3535	0	-4.44498	-0.555623	-0.14245	-0.548974	-1.32996	FALSE	0	train	0	FALSE		NPDC077206	53437	Nocardiopsis alba|Nocardiopsis mc-2|May-19-2023	Shen Lab	MRTALTLAAAAALALSLTAPAQAETTRYSLTVQGAPEQQGDGAIGWARSMELECGPAGGGHPRADEACELIEAAGGSIADVQAVRDGACTMIHRPVTAIAVDGDGERYEETFGNDCLLSMAKGAIFDF	hypothetical protein
MNJAEEFH_01179	6	-3.723	0	-4.16833	-0.694722	-0.62891	-0.669949	-6.31599	FALSE	0	eval	0	FALSE		NPDC077206	53437	Nocardiopsis alba|Nocardiopsis mc-2|May-19-2023	Shen Lab	MSPRPGTITAIQVILYIRSTLGVLSLLAVLTGWGPTSGSEVWRVTWDTAVFDVVPELQAEGYPGLYTGAFVSSLMAVVELIAFEFYVASTLGRGGRRTRLLVRITAVFGCVGAALALFSGGDFAPLLILMIVVLVLNESASAEDWYRETEYPTPRRGTV	hypothetical protein
MNJAEEFH_01320	16	-3.221	0	-26.8979	-1.68112	-1.40951	-1.61152	-0.160276	FALSE	0	train	0	FALSE		NPDC077206	53437	Nocardiopsis alba|Nocardiopsis mc-2|May-19-2023	Shen Lab	MSESVRLVCPAGRKYVETWAGYALVILGLVTVIVDPGHWANITLGVLLALGGIASAVHGHMIKNPVLEFDGEELRYERGDYVVEVAFRDIGSYHLLPGRIRSLGLYDRTGRPKLFPSLAGRRTARRYLPLTGITNPAKVETFMSAAGIPPHQRSLSG	hypothetical protein
MNJAEEFH_01321	5	-2.6	0	-2.98009	-0.596019	-0.542356	-0.618671	0.211613	FALSE	0	eval	0	FALSE		NPDC077206	53437	Nocardiopsis alba|Nocardiopsis mc-2|May-19-2023	Shen Lab	MSCAVCVAIEDECPIDPRSLSGSEGARGISRIFEAGDQPERERWWGGIPAADMKVSTLAGLVMPVSGR	hypothetical protein
MNJAEEFH_01381	16	-3.35883	0	-21.115	-1.31969	-0.402766	-1.48005	-0.202928	FALSE	0	train	0	FALSE		NPDC077206	53437	Nocardiopsis alba|Nocardiopsis mc-2|May-19-2023	Shen Lab	MSKWNLDTEAVGVVLETVAGHFGEEGSGEGFVGIFDELQDSLEQAGEYSKDDAVNMALMEFAGHYFGVLGGMASLTTSAISGATQATIHYIEGDLENAEEAQRNAGVIPDPEP	hypothetical protein
MNJAEEFH_01529	6	2.96	0	-0.993704	-0.165617	0.0259515	-0.137432	1.13531	FALSE	0	train	0	FALSE		NPDC077206	53437	Nocardiopsis alba|Nocardiopsis mc-2|May-19-2023	Shen Lab	MTRRRRHFTGIVLGIVILGTLMSGISLIPDPSGIWPYVIAGAAFLVALLTQPLSGLFQGWVERRRKAIEVERKSERAPERDRVRDWTDGRELGVRKAKRSEDGEDAPIPVYVPRAFDDALDRAILAGGLVVLEGESVSGKTRSAYEAIRRTVPGRRLIVPSDERSLTAIADLPTTPRNAVVWLDGIDRYLAAGTLNEGVLDRLCPPDRTDVCLIGTLDSRVRGDLPKQSEPTVSRILEDRAEHFFVERRLKETELRTALELEDDWRISQALADRNKGGFAADIADSHTTLRRWRSAVHGHNPRAGAIISAAVDARRLGYRAPLPRGLLEDLHRHYLGPSVHHDPGASTFDEALRWATDPARGASGCLSPVGKETYEPFHHLVSHALQEEEGSEVPDAVWNLISHRIPVEYLPTFGFAAYETDRFTIAGHAWTRFLERFPEHPGANLGTALLLLRAEDRSGALPFLRRAVEDEDPRAMERLGSVLALSALTGEDPSGADEAGRWLRRAYDGGERGGAHLAGLLRYRAGDEDGALFWLSVAADDGDEAAMFLHACLETWGIGEARLRRLFDEVAVPEKEVDPERVSRTVEDLPHYRADRTRGRPAFRESLWGRKAAAGENVHAKYLLGRSLEAGGRWRDALTQHQEATARGSLASAGRVPSVYRALNQRRRAYAWKQAVGRISTTSAAIAGVGAMAERLLREQQKDESKDEGKGNEAAGTTRTASEERSSETTSRESGFPPERTSWTPKSSSYSDDQPGRHRASSYGSSSSSGGSSSGSSSGSSSYSSSYSSYSSSSDDDDDSSSYGSSSYGGSSSSSSSYGGSSSYDDDDDR	hypothetical protein
MNJAEEFH_01937	23	-1.76913	0	-29.1502	-1.32501	-0.165539	-1.54155	-5.00635	FALSE	0	train	0	FALSE		NPDC077206	53437	Nocardiopsis alba|Nocardiopsis mc-2|May-19-2023	Shen Lab	MVSIIGRSDWGARSPRDRTTVSWSQRTGFTVHYSAGPTSQTPRQIQDFHMDSNGWADIGYNFLVDRSGKIYEGRGWTVVGAHAAPHNTSHIGVCFIGRDGDAGKAAKNAIRSLYDEAVKKAGKKLSKTWHGGLSGNSTDCPGADLRGWVEDGMPSA	hypothetical protein
MNJAEEFH_02072	10	-1.52862	0	-15.7803	-1.57803	-1.26244	-1.60898	-4.25375	FALSE	0	train	0	FALSE		NPDC077206	53437	Nocardiopsis alba|Nocardiopsis mc-2|May-19-2023	Shen Lab	MNETTERVDPGRTVGRYRLLRRLGRGGFGEVFLGEDEDGARAAVKLLHASWAADADMRRRFAAEVEQARRVSGFCVAAILDADPDADEPWIATEFIDGPTLQQAVTEDGPRTGADLQRLAVSTATALAAIHAAGVVHRDLKPDNIMLAPDGPRVIDFGIARAVEATSVTASGIVGTVGYMAPEQLEGMRIGAPVDVFSWAAVMVFAATGREAFPGPTQASRITRILSGEPDTGDLSGPLLETILACLSKNPKARPQARDLLGHLVAGSVPSGVAPTKTEGAPRPDPTLSYTRMERPDPVAGPEAAHMSPPPPSGGHRTPPPREERSTPRPPHGEGRADSGAWGASSGPRGGVPPYHFGGTRFVGIEELAAAFQGNWGEALRVFADPEEFAALGSWVMHDLGDTRVDRALFRREVRDVNLALATFIAEAAPELPPRFRGHDASIKGLAALFHDPTPLVSGAPRANELIMTARPQVLFQMSRHGGGDSAHLASLARDVERAERAGLDFQRELIENLDGWRDVPARVDPALALVFLLRPETVLAPDPGAGAGPETGAWIRALWSRVEATSGADRAGSAAAVYGVLGVIVSMTGQRRELLRELEACKGEQRHLVERDTWRSRHDTALLCLPLLAIASCGVGAGAAAGPSPGLGGFLLTVAALAGFAFMVLLVVRMAEDGRVRSAERRRSNVLPTVLRHTGQALRRMDQDLERARRICSRPHTGA	hypothetical protein
MNJAEEFH_02083	7	-3.934	0.1	-3.3948	-0.484972	-0.374416	-0.51934	-2.81032	FALSE	0	train	0	FALSE		NPDC077206	53437	Nocardiopsis alba|Nocardiopsis mc-2|May-19-2023	Shen Lab	MTRASIFWRLTGLNLRHLLISPVFLVLMPLMLIWLWLTTSMPALPTLNDFFTDSVLKVAGVGAVMFAVTTFPALREVRHSHDLALPLSSALRLLSLTLASVTVTSVIMGSVAALYPLFAPVPPAGVFQPIALVGVILLSWYGPLSAVVSAVWTRSFVPLVAVGLLFPTYLLYTALALVTPADLVMEQMSRFMYLALSPLPFYPDTFETALIYLTHTLLMVLCLTLLVLAARRGARLRRVACLGVVGLSLVGLVGLQAYANDVYVDPERSPSPLPRDLAAEGCVEIGRMTYCPLPGYEPWVEHWSTELTPVVARIPDRAPLPVIWQANPTRRSDTLYTPPDGTAPVGEYWDPENPYHGMDLDSSVVAYSLGLPPYLYHLCSATGQARVVVGSWLVSRGAVHEDASTRFTAAEWFLMDYRPDLPDLSLAYLLTRLPEERVAPVIEEHWETLTSPEADLDTLTELLDLPPADELPEPDWEQAMIEPHELPYEMGEDTPLCP	hypothetical protein
MNJAEEFH_02131	12	-4.05733	0	-15.7589	-1.31324	-1.07686	-1.26989	-3.05276	FALSE	0	eval	0	FALSE		NPDC077206	53437	Nocardiopsis alba|Nocardiopsis mc-2|May-19-2023	Shen Lab	MHAPLFTAPVLLVEQPRHLYATEGHYEVLDESGRPLAYVNEHMNARSHRRGPHRPHRFTVYDTGGHPLLTLDKPWNRGRPHIQVTGPHGEPYGGIVQDRAFAGSRFRLCDPRGHTIAEIRGDWKGWDFTLLDRAGIEIARVGKEHPGLLGGFFTTEDRYALEFAYDLPWPLRRLVLAAALTIDVLLHEREPEFYHSHYADFRRYPEYGYRPRHHWHHPRRGYMVSHRRRPPLLVHHTFQPVRRRGYVPVRERAVEPRGGYRTFSSRSEAPSRSAGAGRAATPRVDRRGGGGFASRSEAAPRRSSGFASRSEAAAAPRRDRTSGASRSESPASGAAARRERQRRSGAARQSATGKRAGAGRQGAAAKSAGSPRRGGSSSRVGGLFGGGSSGSRSSSGSSARSSSSRGGASRSSFSKAASKRSGGFSSRSSGGRSSGGASRSSRSSGRSSGGGRSSGGRSSGGSSRRNR	hypothetical protein
MNJAEEFH_02506	11	-4.41613	0	-13.5384	-1.23077	0.285867	-1.79227	-1.22732	FALSE	0	eval	0	FALSE		NPDC077206	53437	Nocardiopsis alba|Nocardiopsis mc-2|May-19-2023	Shen Lab	MFTGIGITSIQVLDQDEALDFYVGTLGFRVSSDVDLGFMRWLTIALPDDPDHEILLEVPGPPALSEETAARVRDLTTKGALGLAAVLDTDDCRATYEELRAKGVEFTQEPVE	hypothetical protein
MNJAEEFH_02639	35	-3.79691	0	-98.7193	-2.82055	-2.59309	-2.78633	-2.21528	FALSE	0	eval	0	FALSE		NPDC077206	53437	Nocardiopsis alba|Nocardiopsis mc-2|May-19-2023	Shen Lab	MSPDSPSARGPQDDGAVEAPPSEEDGGTRVRGAVEGPEDRGGPAGASPREALASLWRSRNDRLLLTALAIVAVAVALKAYVLSASSFVEDDYLFFAAANTGGLTPEYLLDLHKGHFMPGAMFLVYLQNAFLPYHWGTAAGTMLVLQTVAILAFLRLLWELFGRRWALLIPLTVYASAPLTIPVLGWWAAALNAVPFQLAIVLALLWTVRHLRTGVTMYAWWAAGAVVFGMLFSVKALFLPPLLFAFAVAFLYPGGLARSARYAFWLDRRYWLGMAALSLGYLALYLLRQRAGDGSEGASVPVWEAASGLMRRMVVEVFPTGALGGPYVWRPITPTGGLVDPLGPVLIGAWIVFVAIVVASLLLRRRAWRAWALLAGHLVFVDVVPTVIARGHMYGEVGADPRYVADAALVFALVLALAFLPVKEERAREHVGNAGEGHDRRRGTGRVRVGRVAGAAALVVTLVYAGSAAYSTHAYAQTLNGERLRTYLANARASLAEVPDDAGLYSRAVPTDVVLEWNGQRRLSSYVLAPLADDAVAERMYAPEPATEAYVFDDEGLLVEAAPTSRVNAFVPAEDSDCMDGWDGLMSWSVWEFGGIDQVATIGYTSEEDSEVGVLVGDEEVRADLPAAPDGGYVYVPIEARDTTFALFTDAETTCVTWASLGPLSPAADLEDEEDAPREGVEGDGSGEAEGSDGKN	hypothetical protein
MNJAEEFH_02734	220	-3.71764	0	-667.352	-3.03342	-2.35597	-3.18178	-1.41837	FALSE	0	train	0	FALSE		NPDC077206	53437	Nocardiopsis alba|Nocardiopsis mc-2|May-19-2023	Shen Lab	MVTNDGNGPVVTISATYGAGGSVIGPAVAAALGLPFLDRAIPTVVASRIGCSFAEALKRDDRSAGGFERLLAGAARLPTVTFGSVDTPYVGATDAEGRLLYDHEFVEQTERVIQDVARTGGVILGRAAAVVLAERPGALHVRLDGDREARLLQARRLWEDGNGEGLSVGAREEGPPTERLLDDNDRARSAYVRRFYRADAADPAHYHLVIDSTALSTGACADLVVRAATDRVARFAG	hypothetical protein
MNJAEEFH_02794	7	-3.959	0	-10.4798	-1.49711	-1.3602	-1.47938	-0.599287	FALSE	0	test	0	FALSE		NPDC077206	53437	Nocardiopsis alba|Nocardiopsis mc-2|May-19-2023	Shen Lab	MVPVPTAVAVPLAACALVASTIAPAHAATEGALVWTVEGGSEVVVETPELGCAAVPEEVRSAPERVSRFHNATDTVVHLIGVPCDPAREGGVPSDAFEGEYLVVAAGGVVGSGSALERAKSVIIGDPA	hypothetical protein
MNJAEEFH_02803	5	-3.965	0	-2.94507	-0.589015	-0.405527	-0.66805	-3.47514	FALSE	0	train	0	FALSE		NPDC077206	53437	Nocardiopsis alba|Nocardiopsis mc-2|May-19-2023	Shen Lab	MTPHPPRSDTTELPHGEGAVHRRRPVRAFLLGAGLGLLALNLAFALAWTKVHIGYGGHFDIGLLRLSYSPNLGHPVHLVVHEARIVFFLLGCGLTSLVAHRAWTR	hypothetical protein
MNJAEEFH_02838	7	-3.919	0.2	5.7789	0.825557	1.14211	0.731149	-1.96808	FALSE	0	test	0	FALSE		NPDC077206	53437	Nocardiopsis alba|Nocardiopsis mc-2|May-19-2023	Shen Lab	MWQLLFYVNVPVFFSVVVVGAAVAFIGVLLRRRNERLVVGICRVVLAVSLLAYVIVLVEPVDGWGQVGSGGANVSLIPFDFLSGEHVTENSLHWEEWMLNILLFLPLGIVAALLFTRWVVWLFGPLLSLTIEVAQAVLATGRQSALDDLLANSLGYLIGVTLVVLAGAVLSRRDEATRVAA	hypothetical protein
MNJAEEFH_03029	9	-3.9	0	4.48372	0.498191	0.700915	0.526986	-1.32085	FALSE	0	train	0	FALSE		NPDC077206	53437	Nocardiopsis alba|Nocardiopsis mc-2|May-19-2023	Shen Lab	MSERKQSPRHLALSILRVLFVATFAAFFLVAILMVLGQLVGTLLSLPGLVSAASDHLLVPAVTLASTFGVIAFLASYLQKDDQETPAA	hypothetical protein
MNJAEEFH_03126	61	-4.17648	0	-108.201	-1.77378	-0.293449	-2.1664	-2.20697	FALSE	0	test	0	FALSE		NPDC077206	53437	Nocardiopsis alba|Nocardiopsis mc-2|May-19-2023	Shen Lab	MRTPRLGALAAAVLLGTGLLTAPATAAADAASPSPTPAAAQEAGDTIVHLFQWNWDSVAAECVDFLGPRGYGGVQVSPPQEHVVVPTAEGGNHPWWQDYQPVSYRIDNTRRGTAEEFRNMVETCADQGVRIYVDAVINHMTGPRENEGPGSAGTDWELYEYPDLFGDGEASYTYEDFGPCYETIENWQDKEEVQNCQLLGLADLNTGDPEVRAQIVRYLNGLVALGVGGFRVDASKHVPEDDMGAIIGALDEVPGFGGAPRVYHEVYGDQTIPYTAYTPYGQVTNFDHQRNLASSFADGNIADLTSMPDFGGLTGDESVVFVDNHDTQRYEPTLTYLDGDRYHLATAFMLAHPYGTPVVMSSYDFRGNVSEGPPSVGEVDGNPAGWITADSDCSGSDWVCEHRNETVAGMVSFRNAVEGTDLTERLRDGSARVAFDRGETGFAAFNASGQAWSLSASTSLPDGAYDNAAGPGTATVADGRVTATVPAEGALALHVGGECEEGCDGGGEGPGEPGTLTATVETRPGQEVHVVGSTPELGSWEPANGVRLSTDADTYPEWRGNVDIAPDAEWKLVRVDTDGTADWEPGDNRVGPASAVTWGRG	Alpha-amylase
MNJAEEFH_03131	8	-4.335	0	-1.16525	-0.145656	0.636528	-0.446722	-3.77643	FALSE	0	eval	0	FALSE		NPDC077206	53437	Nocardiopsis alba|Nocardiopsis mc-2|May-19-2023	Shen Lab	MPHRPARLLALTAAVTFALTACGGEKSVPEEETAPTEEAAVDEEPTTEAEEAPPEFAFPEDCDAAGALDVVRDYQPADVERVNEETTDEGGIRCLFGSHEAQNGVNLVYSEGFTLADMPDIEDNYEVVAESQDRELYLTDRASELGGLLEISDMGEVDTGRGALLHLPGGVFVAAMSIGRDDIDQALTEEEMDELLVDAAEALIE	hypothetical protein
MNJAEEFH_03166	42	-4.13005	0.00666667	-90.9689	-2.16593	-1.51912	-2.30354	-1.19506	FALSE	0	train	0	FALSE		NPDC077206	53437	Nocardiopsis alba|Nocardiopsis mc-2|May-19-2023	Shen Lab	MLKKIGRDDVQLGMFIQKFEGSWVDHPFWRTGFLLEQNTDLQRIQESAVQAVWIDTARGIGCIDTIDAKLIVQPIPYVLESGTVTNIEVSNIISCDQELARAAKVLTDVKKEVTRLFNDARLGKAISMGDADAVVEQVSGSVLRHPTTLISLARLRSADEYTFVHSVSVCALMTAVARQLNLTAGEVRAAGTAGLLHDVGKMLVPLKILNKPGKLTDEEFLIMKSHAKQGVALLQQWQASAESIDVCLHHHEKFDGSGYPDKLTGNEISLLSRIAAVCDVYDAISSARPYKQAWSPAESIRKMAEWKGHFDPNVFQAFIKTLGIYPIGSLVRLNNDQLAVVVDQHPDNLLTPKIRIFFSARSRIPLPQRLLDLARAPGGEKIICREKAENWGFRNLDKLWQQEQERSK	Cyclic di-GMP phosphodiesterase
MNJAEEFH_03382	9	-3.596	0	16.7138	1.85709	2.04089	1.88615	-3.39167	FALSE	0	train	0	FALSE		NPDC077206	53437	Nocardiopsis alba|Nocardiopsis mc-2|May-19-2023	Shen Lab	MSTVDPAAAREARLRRLIGSPKALVLTLIGGLTLVLAGGAVGYAVAAIMDRVRVSTVNSVFSDTESTMAYWVTPIAAIGSIIGFLAYSHWSHRYSGGRSIHPRPVTLWFLGIAVTMWWATTYLWAPVDMVGTAVDPVFGEHEAWGAGAWFSYAMRWWAPGLATMLFVLSLLFGVLSRVRERRGRELLDRLLREGTRTNGEVTELTLPVSNDSGPSVTHWTFSFTDLQGQRRWVQRIQRLPRGRVLSIGGPVTVLYDPSRPHDTSRIFVALEGGDRAEDYLGPGLRP	hypothetical protein
MNJAEEFH_03421	7	-2.537	0	2.71772	0.388245	0.500346	0.350453	-0.529715	FALSE	0	train	0	FALSE		NPDC077206	53437	Nocardiopsis alba|Nocardiopsis mc-2|May-19-2023	Shen Lab	MDTVPFLVASGVVIGLLLTLWPVLSLIVANLSLRRQAARTPEPERVTGVDELSPVELAYLAGGPRRAGRVVLMELFLRGRVRAQRRGGLITLVGPERPYVGERDPVGRAVLAVFRGRVAVNAVAIVDAVSEGDVLDTVRRGLGERGLIVHSAGSERSLGRRRRSHALLQVIAKAGWVIAVLGPVFLLLLEGVSWASGQLALGLTLGVVGTVASGFSGVPERRGGRSVPRTSAGDRLLEVAEARYPLAESRGRDVNRETALRFGAIHGMSGVRRQRRPVVTDPGLMVDPGAHHSSRGEGAVGGEVFTWDEVCDYAERCADESGGGSSGGSHGGGSGDSGGFGGDGGGWSFGGDSGGGDSGGGDSGGGGDSGGGDGGGGGGD	hypothetical protein
MNJAEEFH_03671	24	-3.94586	0.190476	-8.17718	-0.35553	0.285035	-0.429231	2.6237	FALSE	0	train	0	FALSE		NPDC077206	53437	Nocardiopsis alba|Nocardiopsis mc-2|May-19-2023	Shen Lab	MVPISLDGSALSLRELKPSDAEALHTVYGDSKTVEHLSFTPRTLDQCRAIIDSAVKDAKGDPRTVYMLAVLHGGELVGAARLAKDERPHSAQIGFALRHDMWGRGLGAELVQLLLRLGFAEFGLARIWGARSPENPASEAVMNKMGMVEEGRIRRHLWTGTAWRDSIVHSILSDEWAG	Putative ribosomal N-acetyltransferase YdaF
MNJAEEFH_03987	6	-3.86	0	-1.02025	-0.170041	-0.0603869	-0.165494	-4.35103	FALSE	0	train	0	FALSE		NPDC077206	53437	Nocardiopsis alba|Nocardiopsis mc-2|May-19-2023	Shen Lab	MNDGAESPGMMVLYGCMVVIGVPSAIVIWVVEGRFSWMSCLGVSVGVWKLVEAYRARRAAASEKDHPTS	hypothetical protein
MNJAEEFH_04126	8	-3.059	0	2.36883	0.296104	0.479994	0.343036	-2.35439	FALSE	0	train	0	FALSE		NPDC077206	53437	Nocardiopsis alba|Nocardiopsis mc-2|May-19-2023	Shen Lab	MCGYDERMFSFVLSVLALTVVVGIFLSIFIGGAVYVARTRRNGTEAMLTGARRFRELR	hypothetical protein
MNJAEEFH_04553	39	-4.40633	0	-93.7016	-2.4026	0.594016	-3.35397	-2.21259	FALSE	0	train	0	FALSE		NPDC077206	53437	Nocardiopsis alba|Nocardiopsis mc-2|May-19-2023	Shen Lab	MRAVRVDGFGGPEVLALHEVPEPEPGPGEVAVRVEAANVIYLDTLIRRGLAREFFPIEPPYVPGSSVVGRVEEVGPEADPSLVGALVLSETEEGGYAERVVVREDGLVRVPDGLSPHDALALLVDGATAMLLERSARFLPDTRVLVLAAAGGAASLVVQLARLAGARVIGAASSPEKRELARALGAVETVDYSAPDWHDRVREITGGAGVDVVVDGAGGALGASAFSLVADGGRFVSYGTTDGEIVEIDEAEASRRRIETVGLFDIQREENLGRNDLARLALEEAREGRIRPHVGMTLPLERAAEAHRALQERRVVGKVLLVP	2-haloacrylate reductase
MNJAEEFH_04615	40	-3.15488	0	-102.545	-2.62936	-0.723082	-3.00311	-3.07543	FALSE	0	eval	0	FALSE		NPDC077206	53437	Nocardiopsis alba|Nocardiopsis mc-2|May-19-2023	Shen Lab	MSEKSSGKGGKSASRPTAIISTLIGVVVIVVVVLQQLGVIDLEVGESTPDANPSPGASATDVDQARAWLDELRVEEENDPDGYDRGLFPHWDRGVEGNCTTRQMVLVRDGEGVETDDDCRPVSGSWYSVFDGETFTDPQDIDIDHLVPLKEGWRSGAHAWSTEERRRFANDLEESPQLWAVSASSNRSKGDADPGDWLPPLESFHCEYVTAWIEVKHVWDLSVDPAEEAAMREVLEGC	hypothetical protein
MNJAEEFH_04646	8	-3.679	0	-1.33308	-0.166635	0.0640645	-0.266532	-2.72646	FALSE	0	train	0	FALSE		NPDC077206	53437	Nocardiopsis alba|Nocardiopsis mc-2|May-19-2023	Shen Lab	MTTDPTTAYTAWGHPHHHLLGRGMEGAVHALGPGPLGDHLIAKAWHHRTETDLRPLQAFHDELAAQHPPFATPRILHIRHHHDTTITLEPHLPGTPLDTLHRQGTLTRTQVQDATTHVLNALAHTTAGPATKALTALDEPHPLWRDHTTWPQALTALIDRRTTRFAHPLRAALPDLDTLHDALRRRLSHLPTEPPRIVHGDLCPPNILATDQGTPTAVLDWGFLTTAADPLFDTATAAGFHDMYGPHAREHDDALLTRWTGTSGPEHERALLYRAAYALISANAYSDTGEDGHFLWCVRTFERADVRAVLGV	hypothetical protein
MNJAEEFH_04713	11	-3.454	0	-12.0047	-1.09134	-0.819096	-1.14926	-2.31319	FALSE	0	train	0	FALSE		NPDC077206	53437	Nocardiopsis alba|Nocardiopsis mc-2|May-19-2023	Shen Lab	MSDLARTRAETLANILYAEHDLDGAVGRARAQERSRSEDPWSHYVLGLALGMRYIGSDDPADIEGALEHLERAIRLGGENDPHAADFRQQLAGALSIRWTRALMDDPDTDPSELAGALELAREALEMTEENSPHLPVRSMQVAEFLAQGAAGPEGLTEALGLTERALAMAHPDDPRLSRFQHAHAQIMSRIASQEDAPPGMALAAENSAMRAGHLAPAYDPTQLKIFETIQTTRLLRIRSAG	hypothetical protein
MNJAEEFH_04812	7	-3.87	0	-16.0569	-2.29385	-1.65638	-2.44093	-0.997792	FALSE	0	train	0	FALSE		NPDC077206	53437	Nocardiopsis alba|Nocardiopsis mc-2|May-19-2023	Shen Lab	MGGRTSGRVPLPRWGTLGTLATVVFMVAVSIHLYPGLPARVDSAEYDILRGSSDLPGWAVASILPAVSLTMVAVFSLVSVVGDRFHRALETPTPWSTRSLRRVVDLFSLLLALLLAALHVVTLYEVAGGGPSLPTDRIVALTLAAFLVGMGAIAPLLRAERPEETPAARWWEQARGWVGASIALVGVATGVMGLVLPDPTVAAYTVMLMGPAILVGCAVPFVGDREWKKEPRSGP	hypothetical protein
MNJAEEFH_04816	270	-1.10736	0.00182482	-1128.14	-4.19385	-3.79469	-4.21796	-2.35787	FALSE	0	train	0	FALSE		NPDC077206	53437	Nocardiopsis alba|Nocardiopsis mc-2|May-19-2023	Shen Lab	MADVLYRRKRRHATDSMLESALRYARLGWPVVRGASPGEDRACTCDRMGCPDPAAHPVTAAWGVEASTDTETIRRWWTAAPHANVVLPTGRVFDVLDVPREAGVMALARMGRAGIPAGPVAAMGSRYLFFVATRSSVDEEEWWSCHLDCVPEAVEEMPGLRWHCRDSFVLGAPSALPFDDRVTWIRTPSDSEGSVLLPDPIAVLDILSDASEEFSAPRP	hypothetical protein
MNJAEEFH_04937	6	-4.563	0	7.42733	1.23789	1.53938	1.2743	0.129289	FALSE	0	eval	0	FALSE		NPDC077206	53437	Nocardiopsis alba|Nocardiopsis mc-2|May-19-2023	Shen Lab	MSRVRLLSLILLLSLTSLAAQAREWRVTAPDGVVLAVQEQGNPRGMPIVFIHGLLGSRLNWDAQLTSADLSRFRLITYDLRGHGLSGKPSDAAAYREGRRWADDLAAVIAATGARQPVLVGWSLGATVISNYLAAYGDSAISGAVYVDGVIELASAQIVPHPEIYRDLVSSDLRTHLDAIRDFLALCFATPPAPALFQRLYANAAMASWNMQSAVQGQDVAAATGLGRAQVPVWLLYGEKDALVRPEASIARAQALNPRVIVTRYAESGHAPFLEEAPRFNRDLATFVDRVERRQP	AB hydrolase superfamily protein YdjP
MNJAEEFH_05234	8	-1.906	1	14.3743	1.79678	1.88986	1.80096	-1.47469	FALSE	0	train	0	FALSE		NPDC077206	53437	Nocardiopsis alba|Nocardiopsis mc-2|May-19-2023	Shen Lab	MPRPRHTLDLDVLDREALLDAIDGVYRALAAARFDVRGRLLVPDEAELERLEERARELGLSASDPHDAREEVPGTRTLELLSGEHLVPGARYLYTETVPESEIAEPDEVGEGEEEVDGWVGTDLAVVSWETDGLRAFDFAMRDDPARSGFEEATTTGRVEHDLPAGTLTVRSRTRFPTPGGLLREGSRMLRVDVEVTIDLPGWFAAAAGERALEPIRLEVSHPLVGVSGRAVPGAEREGRWPVEAWLDVRGRGLARPLVAVTTWAMLRSLRRSPDRPVQEWTERMRREWARIARGLPGVPAFLDEVTAALARAGETGSVTVGPSAGEGADPHLGEPGVAPLGGEQAAHDGAEETDRHRDQRGVLQGEDVDVDPDRQE	hypothetical protein
MNJAEEFH_05236	14	-3.441	1	-9.03544	-0.645388	-0.447466	-0.663779	-1.75394	FALSE	0	train	0	FALSE		NPDC077206	53437	Nocardiopsis alba|Nocardiopsis mc-2|May-19-2023	Shen Lab	MPTPHRPEPLRLSDRERPSATKLTGPALVPDDLVAPLLDLARSLRERPGGPPTVPGERTG	hypothetical protein
MNJAEEFH_05408	36	-3.13518	0.0151515	-111.542	-3.0984	-2.72436	-3.19143	-1.35892	FALSE	0	train	0	FALSE		NPDC077206	53437	Nocardiopsis alba|Nocardiopsis mc-2|May-19-2023	Shen Lab	MGFLLSLLEFLAMGMLPVELTGAGQGTGVLLLAVAVGAALTWMILRGTAPWPVGDSATGDARAMRRRSERLPVLSLRDPDAAGRPRPRAPGAALSAARPFAPS	hypothetical protein
MNJAEEFH_05473	14	-3.1855	0	9.52484	0.680346	1.67856	0.503574	2.08297	FALSE	0	train	0	FALSE		NPDC077206	53437	Nocardiopsis alba|Nocardiopsis mc-2|May-19-2023	Shen Lab	MRTLCVIGIIGRRVFARSKPPTEAMIANQARARRTAQAQADYEAAIARELAARGEAARLYRTQGPSEDARYAALVHLRAKAARKDAGNTLFELRAHHSIPA	hypothetical protein
MNJAEEFH_05519	47	-4.574	0.0123457	-77.292	-1.7176	-1.12368	-1.80155	-1.05528	FALSE	0	train	0	FALSE		NPDC077206	53437	Nocardiopsis alba|Nocardiopsis mc-2|May-19-2023	Shen Lab	MPSAALRADLLMLLTALIWGSAFVAQTGGMEHIGPFLYTGLRFALGALTLVPLLLFLRRRGRQQRLTRDTLKGGLLMGLVLTLGINLQQVGLLFTSVTNSGFITGLYVIVVPLLGLLLGQRSHLGTWIGASLAVVGMGLLSIGDNFQVASGDLLQLAGALAWGVHVLLVGHYSSRHDATVLSILQFGVCAVLSLALALAFEPIQSTRIVLALPELLYGGVIAAGIGYTLQVFAQRGAIASHAAVIFSLEAVFAAFFGAWLLSEALSGRGYLGCVLMFAGMLAAQLWPRQAPVEVKPVN	hypothetical protein
MNJAEEFH_05570	29	-0.58836	0.188406	48.7836	1.74227	2.1245	1.81963	1.86062	FALSE	0	train	0	FALSE		NPDC077206	53437	Nocardiopsis alba|Nocardiopsis mc-2|May-19-2023	Shen Lab	MRLEGDAWREFFDAFGDSAFRLETLPVYGVASEDDEFRRFLAGEPRPDEELADSPWLHRVRRFTASGRRVERVHVVTPPLSDYLRYEMEWGYDFNIVAGEDVRIIETRDPSELPFAAHEDFWLFDDTHVVLMRYEEDGTQIDRVLLEDADVAEYVARKNAALRLGTPYEQYRARLNT	hypothetical protein
MNJAEEFH_05578	9	-3.81267	0.208333	12.9966	1.62457	2.05408	1.60316	4.23971	FALSE	0	train	0	FALSE		NPDC077206	53437	Nocardiopsis alba|Nocardiopsis mc-2|May-19-2023	Shen Lab	MKGTVVLVERATEHAGHWQDALTRLAQAAVAEGHQVVVVTLNGIPAHVHRELQSHGVHVVTAPTGPKARFLFTLARSVFWTARTARRLLPHRRLPHQFTLIARCLVEAASLRTARHLLGRVPEISVILTAGEALHGLTQALSGTSHLRVVHEVNTTEDRLVRGLGLLSPPRQVTVICPTRSVEEEIRDRFPGLSTVVHPFALADPSERITSAERPLARRALALPETGPVLCLVGGWWPHKDMDTMTAALESLAAPLHVIVAGSPTHPALLERIARAPGVTLHTLPGPLAPADIRRVYAAGSFTAVIRHPGVGKESGLVADCARFGVPLLLSDHDTELTRRVSPWATVVPAQDPAALAQAIDQAVQHPPPPPSPTAAEDLGLSTPARMLTLFHSLTTQEP	hypothetical protein
MNJAEEFH_05727	55	-4.39011	0	-30.8568	-0.561033	0.106056	-0.650683	-2.66736	FALSE	0	train	0	FALSE		NPDC077206	53437	Nocardiopsis alba|Nocardiopsis mc-2|May-19-2023	Shen Lab	MSRVLSSTSLTASASRADTERLARRAATAAATGTAIEYYEFGVYGFMAAFLGPLFFPGDDPTAALLAVLAVFGSAFLVRPLGGVLLGRLGDRHGRRRVLLVTVIGMGLATAGIGLLPTTAQAGLLAPVLLVALRLVQGFFAGGEVIGAAAFVAESAPEGRRGFFGAFAPVGVALGGSLAAIVCGVTTTLAGAEAMQAWGWRVPFLLALPLVALSAVLRHNVEETPAFQRFLAKSQPPKAPVREVLAEQRPAVLKVMLLALGQNAGYWVGLIFMNLYLTTHLGYPKAQVYWIMAGVSLCAALMMPFWGGLSDRLGRRRVLTLGFTAYVVLVIPMMLLMAQGSIWLAALAVLVAALPMPIVQSVGYPTYAEQFPTRVRYTGMAIAINLGAILGGGLTPYLATWLMAKSGNLLMPGFLLVTAAVIALVTLRLVQETSKEALQ	Proline/betaine transporter
MNJAEEFH_05823	19	-2.38086	0.125	30.9639	1.72021	2.35375	1.87782	2.79354	FALSE	0	train	0	FALSE		NPDC077206	53437	Nocardiopsis alba|Nocardiopsis mc-2|May-19-2023	Shen Lab	MTSETPWRKSNYSGSNCVEVAEAPTTGVRDTQYRGLVELDVLVREWNALFSALPKN	hypothetical protein
MNJEFEKH_00385	341	-2.13026	0.0101523	-1261.28	-3.77628	-3.1328	-3.86716	-2.4621	FALSE	0	eval	0	FALSE		smc__8493	1889	Streptomyces ambofaciens	Secondary Metabolism Collaboratory	MTQFKDFNFKLVVVEQLMYVDEKLTPPFRLADLLRERGLGGDPWEYAHRHGLDHKVVPEARAFFESLEIGDELLAGVEELCMDGGNEVYQECAPVWDGEDDLFDISSLEDLTLLPNLRRVLGSEFLGPELQEELRGRGIAAD	hypothetical protein
MNJEFEKH_01771	174	-3.30562	0	-529.131	-3.05856	-2.176	-3.15413	-2.19866	FALSE	0	train	0	FALSE		smc__8493	1889	Streptomyces ambofaciens	Secondary Metabolism Collaboratory	MAGAAGETGGADMAGGVDTGHVWSALGGDPALVNAVSEVVRPGVLDARLPVRDLARACVGACALAAAELAARRAGWPEVPGVRVDDGAVAAAFTSERHLRVGGREPVAFAPLSRLWRTADGWVRTHANYPHHRERLLAALGAPGDVDALEAMLAGRSAAEVEESVYAAGGLAVALRTPGQWAASGQGAAVARRPLVERGRLDASPARVLSSPVPRSPSASLLPAAGLRVLDLTRVIAGPVATRVLALLGADVLRVDPPGMPELPDQHADTGFGKRSATLDLAARQDVFEDLLGSADVVVTGYRPGALDRFGLSPEALAERRPGLVVAQLSAWGAYGPWAGRRGFDSLVQVATGIAAIEGAAGRPSALPAQALDHGTGYLLAAGVLRALTEQSYEGGGRYVRVALARTATWLTDGLRPDDEDGAAAQAADAGGAGGTGGTGGTGGTGGTGGTGGTGGARQAGRAREAGEARETDTARETGSTPKTDTSPETDTTPETDTTPKTDTAQEADSTPERGTTRETSSTPKTDTVPEAAGSGPEPWLAERDSPLGRLRYALPPVSFTGGPTDWARPPGPWGADTARWT	hypothetical protein
MNJEFEKH_01809	51	-3.469	0.0034965	-62.1521	-1.21867	-0.457365	-1.00389	-2.66202	FALSE	0	train	0	FALSE		smc__8493	1889	Streptomyces ambofaciens	Secondary Metabolism Collaboratory	MSVLLLLLMVAVVTAVVLGRGAGTYGRRPYLAAGPAAAAARRPPRAGAPFRAVAAVAGAGAVLLYAWGALCVGFAVMQAEDGGTGSSPMPPCRSGVSPEQAGRVIDYEASLLPPRFRCETTDGGGYDSAEVPGYAGPGAAVLALTAVAGAVAAGWATGRRARASARKAVR	hypothetical protein
MNJEFEKH_02582	33	-3.4065	0	-42.581	-1.29033	-0.282342	-1.45816	-1.61587	FALSE	0	train	0	FALSE		smc__8493	1889	Streptomyces ambofaciens	Secondary Metabolism Collaboratory	MQSGLVAIATDAVGPGAAVYGESDAAAPDAAARDGPVRKGGLAMNETMICAVGNVATQPVFRDLPNGASARFRLAVTARYWDREKSAWTDGHTNFFTVWANRQLASNASASLTVGDPVVVQGRLKVRTDVREGQNWTSADIDAVAIGHDLARGTAAFRRTGRAETAASPPQPEPNWETPAAESAAPSTEQQPEPAAVA	hypothetical protein
MNJEFEKH_02747	26	-4.1905	0	-24.1524	-0.928938	-0.57456	-0.915377	-2.84128	FALSE	0	train	0	FALSE		smc__8493	1889	Streptomyces ambofaciens	Secondary Metabolism Collaboratory	MAVPEAAHHRHAHVFMRLFTSTSPCLVATAALLAASASAVPAHADPRASAHADPQAPLPACTAPDDHTFPLTTRIHGGPTGFEAGGGYGTWYLDLTNTTSRTCEGIHPVIVLVDEKRALTPSQPRLEFYEGKRPRPVAFEPTDRDELIGVFGEDAAGGGTATEGEGAGEGEGAGEAGEGAGLPDFPGFTVGPGKTLSVKVRLALTSDAVANEVTANAAVVQRRGGDGDWIGQSNDYRFRIRSSAPADESATGRSADPASPSGAATPDARDPGAPDGPSTATGVPQDQGADQGQGQDDPDDRSTGDRDGQAADDRDGQPADPPHADELAGTGPGRTGVAAGAAALLVAAGGGAVLLARRRR	hypothetical protein
MNJEFEKH_02819	48	-1.9506	0	-33.7949	-0.70406	0.0531503	-0.638892	-0.576744	FALSE	0	train	0	FALSE		smc__8493	1889	Streptomyces ambofaciens	Secondary Metabolism Collaboratory	MHGVTAKDTTTRATRALPCAPTGRGTPLLWTSAAVIGCLVLSAGRRPASGLALDLPYRLLVRAFGRGRVARYEDIDFPPALTHEPTRRFLRETGLPENAFPLATDDDGIPLPTLAEHYGHGVPAGHLVRLGRLPDGSDVVVDGPTGTVLTWHPCDASLRPLTPDVSTLVFTLWLLRRAAAPEAVAGFEPT	hypothetical protein
MNJEFEKH_03433	9	-4.1042	0	2.50381	0.278201	0.545992	0.287875	-1.23896	FALSE	0	train	0	FALSE		smc__8493	1889	Streptomyces ambofaciens	Secondary Metabolism Collaboratory	MSPAPHATTATTVRAARAGRTARAGRTARTARTARAERPVRSSRRRTACLRVLVLLLALVVPCTHATAQAPPVAAAAGVSGGTTGGGAAGEYDHLDTALRTPARGGRRAVVTRSAPPAGLRVPGPRTLPPSVVAGPPPASRGPRSVVLRC	hypothetical protein
MNJEFEKH_03678	11	-3.499	0	-5.30099	-0.481908	-0.29609	-0.54349	-2.04223	FALSE	0	test	0	FALSE		smc__8493	1889	Streptomyces ambofaciens	Secondary Metabolism Collaboratory	MRKRTAVAVSGLVTAAVTVAAVAFGGGGDGDDGTSDTEHSRTVGAGEQHVVPSPDAGQRELLLDDLEAIGSGLVADEDQAVEDARWICVDIRREQPEDEVRGVVLQRFRVTWEQTGSVLDAIRGTFC	hypothetical protein
MNJEFEKH_04327	6	-3.7536	0	2.34495	0.390825	0.619971	0.409563	-1.18007	FALSE	0	train	0	FALSE		smc__8493	1889	Streptomyces ambofaciens	Secondary Metabolism Collaboratory	MSWSAVLPGAALRVMRAAAGRRALHVGLLVAGLFVLGVLYGERAQAAGEAPSVRDTVHEVTGVPLDQARGRARALAQGRSQDHDHAQGREAGAQKSRTVVENADVVLSGLRPLTEGVVRPVEERVLEPVGNAVEAVGHGLGAVVRAHVPPSEALPLPSVPPLPSAPSLPGPSELPGPSELPGPSELPGPSDPPASPGLPDPPELTDLVGAVMPGAPAPEPRPSAPPPDASGAPGASGASEAADVRAPAEGAAGLMAAAHGPEHVAEGPSTAARVDTRRAPLAPAGQAPVRRAPAGDPDGTLGAGAGADQGTPRHGDAHAVTPHHPIPFRLVPGALVRADTAETRDRYPDIPVSPA	hypothetical protein
MNJEFEKH_05298	13	-1.28975	0	4.64755	0.464755	1.26024	0.431899	0.850264	FALSE	0	train	0	FALSE		smc__8493	1889	Streptomyces ambofaciens	Secondary Metabolism Collaboratory	MTLRTLRPAGAAPPVGPAARHDFDSLVSDACAELLGSLRRADQRRRGEQYIRGLLTAQGRKTARNLAAFVGEGAAEQSLHHFVAGSTWDWGEVRAALARYVDDRLTPDAWVIWPMVVSKAGVRSVGVSRRFVSDLGRVVSCQQSHGLWLASGTTAAPVSWRLTLGGGRSGEGTPRHPGAPGEEENIVRLVAEAAQANRSLARPVVMDARAAVLPRLVRGLGLAGLPFMVRVGGNLRLASASGRGPVDHHTGTTSAQQLMEQLKRLSRPVELRGSLSLVAPHPVVLPGVVPRRTLTLLGVWRGNRRRPADLWLTDLTSWDRGALLRLAMLTEQVDADFDRVSVGVGMRDFEGRSFQGWHRHVTLASIAHTLRLAQPSARGDLGGATAV	hypothetical protein
MNJEFEKH_05797	88	-4.18047	0	-315.759	-3.58817	-2.70152	-3.72705	-2.42576	FALSE	0	train	0	FALSE		smc__8493	1889	Streptomyces ambofaciens	Secondary Metabolism Collaboratory	MRRTARALSAAVLAGAALGVFTGAASAEPGAPLPPAEPGVPSPPAAPGVPSPPAAPGVPARPEAPSAPDALSAPDARSRSSVASGGPVAEVSPADAVPGGTVTVSVSCAPTGAPAPATLDATSPAFEEGTVALRKVPGVAGTTSGPAYRGTARIAVAKDAEGSGATGDTGATEDAAATEDVEEVPDAPDAPDAPLAPEIPDAADTEDAWTVDGACPEESGGEGDPWSATITAPEPGEEGAAAAPPCPEPAPRGEVPAHGRAPAPGASCAPEPACPEPAAPHGEASARKEPCAGPAAEHGVRAGAGGAFSDSVPALVAGGVLIAGAGAAAAHRLRLRLRGDAEQH	hypothetical protein
MNJEFEKH_06247	53	-3.78023	0.0212766	-12.5919	-0.237584	0.949495	-0.338523	-2.11547	FALSE	0	train	0	FALSE		smc__8493	1889	Streptomyces ambofaciens	Secondary Metabolism Collaboratory	MTPDPATEQTWTVYGQRQLDRGYSPPVPDRIDWGFWPGVGPGAEILGDIRGKRVLDVGCGPGHHAVHLARAHGALVDGVDLSPTQYRRAVNDHAGEPGVRFHCGDVAEHLRHARPYEAAYGLRTFGCVDPCHLLPALREGLVPGAPLVFSALHTDAEGRGPSDEVVPRRGVVRLRDEEPIPVWLWALSPQLWEALLADHGFTVESAQLLGAPDGDNLAVLQLVRARRRR	hypothetical protein
MNJEFEKH_06250	33	-3.5402	0	-65.7243	-2.05389	-0.625079	-2.36167	-3.63798	FALSE	0	train	0	FALSE		smc__8493	1889	Streptomyces ambofaciens	Secondary Metabolism Collaboratory	MRVPRAVSESATSRRIHAGREPGEPGDPDRFPGSGPRTAYARLSTGAYSRRRTTARPPRGSVGGVKLSRPARRVLVVVHAVASAGWLGLSLGLLALGATAATTASAVTLEAAVRGMKLFADWLVLPLALLTLSSGVLLALGTPWGLARHRWVYTKFWLTLATTTATVFALRPGVNAAVAAVAAGGPLPDAGDVLFGPAVSLSAYVFMTAVSLLKPWGPTRRGRGPRAATPGAHAGRDADMTFHRRRAPTAARTTAGS	hypothetical protein
MNJEFEKH_06720	206	-3.98843	0.0187215	-486.021	-2.41801	-1.59692	-2.50561	-2.62825	FALSE	0	eval	0	FALSE		smc__8493	1889	Streptomyces ambofaciens	Secondary Metabolism Collaboratory	MTEKPEDKTPIRSCIACGTPAGDGELCEHCGRVLELPAENGLTEDRAAAVRRDFEGRGR	hypothetical protein
MNJEFEKH_06901	29	-4.05037	0	-34.7574	-1.19853	-0.434532	-1.25273	-1.52683	FALSE	0	train	0	FALSE		smc__8493	1889	Streptomyces ambofaciens	Secondary Metabolism Collaboratory	MGNFSPTSTGRPLALLLAGALVGGLISVTTAGAATAAELTGDFDTTAPGTTPAGWSTDGTGGEATAQDVPGTVDRSLRLQDNSTSAPITASTTFGTTSSTVVAGFRLRAAQTSATIGVHLDSSGGHSVTVAMGADGRMYTYDAARRVDLGAYTADRWYDIRVVAHPSSETADVWVNGLRKAKNLAFRTSTSALGSIQAGVSTSTTGTAWLDDVRTTTESAPQGWPRLGSVAPRTAQQIGTSQLIIGAETLDRDYTDYQAYAPYLGRLGATSARIQGGWAKTEKTKGVYDWTWLDRIVDDAHRQGVKPWIQLSYGNGAYTGGGGSGLGGHLPSSPEALAAWDAWVTAMVKRYKNRVTEWEIWNEPNLAGIPVADYTDFFIRTATRVRAEQPKAVVYGQEAGIDVPYAKDFLAGLAGKGKTGLLGGFSYHPYNANPDDAWTYGQVEKVRALINQYAPGAVVRQGENGAPSTPGSFGALGELDWTELSQSKWFLRRVLNDLGRDISTSVFGISDMHYPWGKTNTKGLLQTNTDKSIRYAKPSYYAVQTVASVFDSTVKPLPGYRWSAAPSTSLNVQGFANRTTGRQIVGVWTGATKPSESTAYTSTDLTLTAGDFRDPVYVDVRTGAVHDIPAANWTVKGNTYTFKDIPVYDSPVLIADRSTIKF	hypothetical protein
MNJEFEKH_06964	25	-3.6085	0	-2.01399	-0.0839162	0.743744	-0.175358	-2.41172	FALSE	0	train	0	FALSE		smc__8493	1889	Streptomyces ambofaciens	Secondary Metabolism Collaboratory	MSGCWTPAQFPFQRLYTARVINDLPAGLTARHPRAEDHPRVLAVLDRWWGGLKGEAGAVERALLLPRLYFQHFTTTSFLIERSDGELAAFLVGFFSQTEPDVAYVHFVGVDPAQHGQGVGRALYQAFFALARAHGRRYVHCVTSPENTASQAFHARLGFIATPTQRDYDGPGLDRVAFVVDLGRNPGRPTRRRLRVLDAVLALEHRRELGEPGSDDWLALVRAPEGLTVIRPADSSVSPADRWIALYDADPNHGLDEPGLLAAVLAPLACAAIPVFTCSTYHADLILVPEQRHAQALTVLRSAGYEIG	hypothetical protein
MNJEFEKH_06971	148	-1.59767	0.0603448	-201.834	-1.39196	-0.026471	-1.64217	-2.11454	FALSE	0	train	0	FALSE		smc__8493	1889	Streptomyces ambofaciens	Secondary Metabolism Collaboratory	MTAQTPAEQALARSYTTGDGSVRFDTVALSVDRLPQGHTLLTYQLRVQRQGLPDERWAVTLPWEDKSFTDVFDSPAPDPERLRQLVHLVRALLEEWWDTKGYNRQSAKLGHRLL	hypothetical protein
MNJEFEKH_06972	12	-1.935	0	-3.90283	-0.354802	0.227684	-0.303583	-1.91165	FALSE	0	eval	0	FALSE		smc__8493	1889	Streptomyces ambofaciens	Secondary Metabolism Collaboratory	MDQKISAAIWSGKPNGRGGFSIYTNSCPSIEKFRTIMGTPAGTNDLLTAYKVNQAAAVAKC	hypothetical protein
MNJEFEKH_07122	17	-0.17015	0	1.40348	0.0825576	0.492919	0.0064044	-2.69851	FALSE	0	train	0	FALSE		smc__8493	1889	Streptomyces ambofaciens	Secondary Metabolism Collaboratory	MFLVALASACAAFPVLGVLWWIRDRADRAAAAGLDTVDIDPYHAVATARRPSRVGRAAAAELLLAGLIRIRDDGMMEVTDRAQESATAPGHPVPAALLATLRRQGEPFPLSRLYWESGYTRQRDAFLRAEDLKVPRWSLRTRDSIAGAAFATLILFTLWISVQVVFLRQEYWTSGVGPIVVGAWCCLVLWALMAVPLVWLAERCWPKRRDRFAAYCRRLPAHPAERALSTEERDLLDRSWTWRNAYERAKDEETWVDHGGGF	hypothetical protein
MNJNBMJE_00025	123	-4.09575	0	-75.7494	-0.591792	1.39609	-0.718239	0.426944	FALSE	0	train	0	FALSE		smc__907091	2083008	uncultured Parolsenella sp.	Secondary Metabolism Collaboratory	MDKRRQRTREAIETAFVELIDERGYAKTTVQDILERSGVGRATFYAQFHSKDDLLEAQVCALCDHALDMGAATPVSPLVQTERVLENLLDRRGGLHALIVDEGSERFADCLRHAIVTRADAAVPACPRGAAARMNRSFLLHHIAASFVGMVRWWAWNDFAATPRDLATDYLNAILPLFGESAPTE	hypothetical protein
MNJNBMJE_00155	266	-3.86533	0.0852657	-566.182	-2.1285	-0.119138	-2.41719	-0.769261	FALSE	0	train	0	FALSE		smc__907091	2083008	uncultured Parolsenella sp.	Secondary Metabolism Collaboratory	MTQIDAARSGIITPEMEQVAKDEFRDPEFIRAGVAAGRIAIPANKLHKGIRAVGVGEGLRTKVNVNLGISGDKADAAEEWKKVKIAEDFGADAIMDLSNSGKTREFRRQLVEETPLMVGTVPMYDAIGYMEKPLVKLTKDDLLETIRAHAEDGVDFMTIHAGINRSVVKTFKETGRLMNIVSRGGSLLFGWMEVTGNENPFYEYYDEVLEICHEYDVTISLGDSCRPGCLYDSNDATETAEMIELGKLTKRAWDAGVQVMVEGPGHMALDEVAANMKLQKRLCHNAPFYVLGPLVTDIGVGYDHITAAIGGAVAASSGANFLCYVTPAEHLCLPDAKDVLDGLMATKIAAHAADIANKLPHALDEDNRMGEARRKLDWEEMWKHALDPVTGRERYESSPAATEGTCTMCGKMCAVRTVNKVFEGTTIDLGMDD	5-hydroxybenzimidazole synthase BzaB
MNJNBMJE_00186	114	-4.176	0	-256.936	-2.21497	-1.08796	-2.25826	-2.91539	FALSE	0	test	0	FALSE		smc__907091	2083008	uncultured Parolsenella sp.	Secondary Metabolism Collaboratory	MATDNTFERVCDIIRDNAGDDTVELTRDTTMAELGLDSLATVEVVVAIEGEFDIELDQSVNPETVGEFVDLVEAQLEK	hypothetical protein
MNJNBMJE_00239	9	-3.84275	0.4	-8.0088	-0.889867	-0.498756	-0.865114	-0.380859	FALSE	0	train	0	FALSE		smc__907091	2083008	uncultured Parolsenella sp.	Secondary Metabolism Collaboratory	MSEGLRRALLLAGAACFVAMASVVLVWFVVFSGLNEPVQFIYGGF	hypothetical protein
MNJNBMJE_00291	27	-3.9732	0	-93.6284	-2.6751	-2.36351	-2.83804	-2.75397	FALSE	0	train	0	FALSE		smc__907091	2083008	uncultured Parolsenella sp.	Secondary Metabolism Collaboratory	MASKPDTSSYERFSDVTDRLDEIVAAVRDKGTSLERSLDLFDEAIALGTRAVDLVDKAAFSPEERERLVDKS	hypothetical protein
MNJNBMJE_00318	7	-4.2425	0	14.1985	1.18321	1.27556	1.26014	0.362302	FALSE	0	train	0	FALSE		smc__907091	2083008	uncultured Parolsenella sp.	Secondary Metabolism Collaboratory	MGFLDNIKDAVQDHLRPQDNRQDDYYEDEYDDYDEPYDGDADYYDDAQQRGDRYADRGQQQQGSGLLGNPSRPDADSISVYTRSGRHLSGDDFGRAGDVYGSNNAYGSDGAYRAADDSWRKDDAAPRDYLGATHADEPSSFVPPATQPGVFGATGNTPGDVGLTAVPRVTSGKLPAYVLKPTSYDDVQTVVRRVRTNQPVVLSFKNLKIEVAKRILDFSFGLACGIDGSVEELGDRVFVVLPQGVELSETDRAKLTREGLAR	hypothetical protein
MNJNBMJE_00400	12	-4.184	0	23.333	1.37253	2.06708	1.28458	-0.7979	FALSE	0	train	0	FALSE		smc__907091	2083008	uncultured Parolsenella sp.	Secondary Metabolism Collaboratory	MVSVSDILPQGSQKMISVEDKTQHRSTKRVLDIFEALANASEGLTMAEVCREVNAPKGSLSPILHTMADASYVAYDDTTKRYSIGLKTYLLGKSFDRESTSINLFMAAMRDVTNACGETCQLGVLDHGRVLYIAKVDSPQPVRLTSSIGKTLPIHYTAIGKVLVSEMDEEKVRAMLREPLERPTDATVRTADEFIAQLAEVRNEGFAYDREEATEAVQCIGIGIRSHGTIQYGLSVTTPSYRLTEDRQALIKEALSRAKRHMERVLA	Pectin degradation repressor protein KdgR
MNJNBMJE_00452	68	-4.28992	0.00900901	-60.5625	-0.852993	0.86618	-1.00192	0.800845	FALSE	0	train	0	FALSE		smc__907091	2083008	uncultured Parolsenella sp.	Secondary Metabolism Collaboratory	MLVSLRDVCSIAEQNNMAIAAVNSASLEAIRAAVEVAEETGYPIIIQHAEGHEDLIPLKYVAPIVTSLAERSSAQICINLDHCEHLAYAQRALDEGFTGVMFDGSYLPYEQNVEYSYRAHQMCQEYGAGLECELGSMGSREGGESDEGGTAAEAGAIYTDPDQAGEFIRDTGLDILACSFGTVHGIYKGEPHLNYDVLREIRKRVHNVPLVMHGGSGVSDEDYHKAIDAGIRKVNYYTYGVKYAGEAACKMADEKRAAKSDAIVYWHDFTPVAYESFRNTFEHIVRVFANGSKPLNVH	putative fructose-bisphosphate aldolase
MNJNBMJE_00497	228	-4.13121	0.0232207	-447.918	-1.94747	-0.609919	-2.16612	-0.145028	FALSE	0	train	0	FALSE		smc__907091	2083008	uncultured Parolsenella sp.	Secondary Metabolism Collaboratory	MASYLIKADKFFLPGGVALGGYLKLVDGKFGTWTPAAPEGVEIRDFTGGWIAPGMVDTHIHGFFGHATIDGDVEGMVEASENLAKFGTTSWLPTTFTDGVEHIGECCAAIAEAAKSCQAGSGRAHMQGIYLEGPFFTMKHVGAQNPAFLVDPSYEVFRGWQERAGGMIRKSALAPERDGSVDYIAALDAEGIVTCIGHTDATYDEALAAVNAGATCFVHTYNGQRGLHHRDPGVVGCAMSTSETYAEIICDGKHVRAAAIESLLRAKGWQHTVLITDCLGCGGLPEGNYMSGGMPVVLADGLCYLRNEDGTRGNIAGSVLTLAKGVKNIVDWGLASADEAIRMATEVPARSARIDDVCGSIKPGRDADFVVFDHELNLRETFLAGESVGAPIEY	N-acetylgalactosamine-6-phosphate deacetylase
MNJNBMJE_00566	223	-4.20343	0.111111	-256.191	-1.17519	-0.0495642	-1.35956	2.17192	FALSE	0	train	0	FALSE		smc__907091	2083008	uncultured Parolsenella sp.	Secondary Metabolism Collaboratory	MSQEKDTIENELRRQARERRDARRAPASNASGRDAAGNPPVSGSTGNDDDPAAPANRASRSEAVRLLASLLAPYKRLCACTLVAMLFDLSGMLLIPTQLSMMINVAITTHDASEFMAHGVLMLVAALCGSIGYITSTWLASRLCANVGRDLRMRVYRASLDFSGGDFSRFGTGSMITRTLSDANVVQQTLLMAILMILPVPIMCAISVGLAFSIDALMGWVLLAVTATTIAVSFVSVFATAPIFTRLQGFIDLMNARLREAITGVRVVRAFGCEDETRERLDKTFSAYADNAIRVNVVFAATDTLTFFLMNAVESLVMWLGANRVGVHAMQIGSISALIEYAMLILFFLMMAQFALISVPRAMACLDRASEVLRFVPEIRDAETCVALPAPTPIEVARFDHVSLCFSDADEDTLHDLTFSIRRGEVTAIIGNTGSGKSTIAKMLLRFNDVTSGKLLFEGIDVRDVAQAELRSRIAYVPQKAWLFSGTIAENLCHGRADATDEELWHALDVAQASFVRELPGGLNAPVTQGGTNFSGGQRQRLAIARALVRHADLYVFDDSFSALDFKTDAALRHALSTELAHAAQLVIAQRVSTIHDASQIVVLKDGQVVGLGRHEDLMQNCDNYRAIAESQLRKEASHE	putative ABC transporter ATP-binding protein
MNJNBMJE_00646	7	-3.641	0	8.52221	0.710184	0.800535	0.800535	-0.407894	FALSE	0	eval	0	FALSE		smc__907091	2083008	uncultured Parolsenella sp.	Secondary Metabolism Collaboratory	MNVTFDQFGDEARDDAAVVFVVSDSLGESANNVVLSAAAQFSDGAVRVVRLSQIESAEDVSNYLDEHEEEYVSTAVFHSIVDPMLRRQVRNDLNARGILSVDILGPVVQLLAGLTEEKPKNQARAHHTVDARYKRRVDAMEFFFNHDDGKNSQDLPEADVILIGLTGSAKTPLAMHLSFLGYKVANLPLDPGVDLPEELSQIDRKRVFGLVNSLDALVEVRLRSAADKDANEVMAEVEDAQVYAAKRMDDLGCVCLNAEQKTVEELGADIIARIESI	Putative pyruvate, phosphate dikinase regulatory protein
MNJNBMJE_00820	12	-4.1348	0	4.04502	0.337085	1.02879	0.277628	0.385507	FALSE	0	train	0	FALSE		smc__907091	2083008	uncultured Parolsenella sp.	Secondary Metabolism Collaboratory	MESIALESIQLGVHADSWEESIRIAAEPLVDRGSIDQTYVERMVESVNRLGPYIVIMPGFALAHAAPGDGVMASDLSIARFDSDIEFHCDHDPVRIVMCLACTDSESHVARLQRIAEKLLDDGFLDSLMSAESPKAMYALLNG	hypothetical protein
MNJNBMJE_01277	14	-2.71514	0.0625	13.7309	0.762827	1.36294	1.03093	2.8899	FALSE	0	train	0	FALSE		smc__907091	2083008	uncultured Parolsenella sp.	Secondary Metabolism Collaboratory	MAEAGIVWTRIDNRLVHGQVGNAWVGATGANLVIVADDAAAEDKVQQQLMKMTAESAGCDIKFFTLDHAIDVFSRKTPKKSILLVVHDPAAVRKLVEGGVPIKSVNVGNMHADGKKTVYHESHVYVDDQDLADFDAIKAAGVDLFIQILPTDRKTEI	PTS system mannose-specific EIIAB component
MNJNBMJE_01468	10	-0.0587	0.833333	15.7959	1.7551	2.6746	1.54251	1.79883	FALSE	0	train	0	FALSE		smc__907091	2083008	uncultured Parolsenella sp.	Secondary Metabolism Collaboratory	MAHLTVQELSDLCDAMMDRMGLELLPAITKANREDTLEDLLSSLGMEDLLGDNIESREDLILGKVIVLGASAVNVEKLRSTAKKMGFDPKRFEFQLDYSRLKHFNFGKVRNTMGYVAIFAGPMPHKTPGAEEASSFLARVESNPDGYPPLIKLQASNDLKITNNSFKHALGQLSQLEGTPTRR	hypothetical protein
MNJNBMJE_01506	162	-4.57965	0.0606061	-325.076	-1.94656	-0.397813	-2.14538	1.15297	FALSE	0	train	0	FALSE		smc__907091	2083008	uncultured Parolsenella sp.	Secondary Metabolism Collaboratory	MSYTVKTRGIMCGHCEAKVESALLKVAGVTDAEADHETNVVKVECSDGVTADAVKAAIEGASDTYEVLEVTED	hypothetical protein
MNKBFDBM_00049	335	0.16081	0.0183514	-978.796	-2.89585	-1.05213	-3.09059	-0.44966	FALSE	0	train	0	FALSE		smc__304435	1841863	Gordonibacter massiliensis	Secondary Metabolism Collaboratory	MDGRIRCSWAGNIPIYVDYHDNEWGRPTHDERELFELLVLEGAQAGLSWLTILKKREAYREAFDGFDPAKVALYDEAKIEELMANEGIVRNRRKIEASVVNAKLFLDVVEEFGSFDAFIWEYVDGEPIVNHWKTQEDVPATTPLSDRISKDLKNRGFKFVGSTIVYAYMQSIGMVNDHVVDCFVREEMERRAG	DNA-3-methyladenine glycosylase 1
MNKBFDBM_00058	33	-4.1772	0	-31.6969	-0.990528	0.295223	-1.30679	0.502974	FALSE	0	train	0	FALSE		smc__304435	1841863	Gordonibacter massiliensis	Secondary Metabolism Collaboratory	MPEQRVSQEQVLDAALAIVRERGESALSARSVADRAGCSVQPIYSLFGDMQGLVRALYEHARTWVAGYNREHEGDGRNPFEANGLAHLRLAQTETNLFRFLYLSPHLQPDSFEDLFASVALDGVEECIAQMGDLDLDAARDLYLDMIIYTHGLAAMLANGAGFDVDKMRDRLNAASLAFLAKAR	hypothetical protein
MNKBFDBM_00213	9	-4.30686	0.0625	-9.02431	-1.12804	-0.61492	-1.40998	-0.798376	FALSE	0	train	0	FALSE		smc__304435	1841863	Gordonibacter massiliensis	Secondary Metabolism Collaboratory	MTAYGRTAIVRYRGTLSDGSVFDSTEGAEPLEFAVGSGSVIHGFDEAVAGMRVGETRRVELSPNEAFGERRDELIERSPMYALPNAKDIEVGRPFYFVTEEGLRFPAKVLEIDAGMATVDFNHPLAGETLTFDIELVGEKD	FKBP-type peptidyl-prolyl cis-trans isomerase SlyD
MNKBFDBM_00224	15	-2.9668	0.133333	-24.8679	-1.77628	-0.97619	-1.83419	0.42742	FALSE	0	train	0	FALSE		smc__304435	1841863	Gordonibacter massiliensis	Secondary Metabolism Collaboratory	MDYHAYYRKAEAGSYQAYYDAIAAAQGVDPQATARTRNAEDAMPGEAKDKLFNVAAEIKNTFHEFGSPLPPLLEGCTVVDLCCGSGRDTYLAAQLVGPGGKVIGVEPNAERLAIAQKYRDQEIKQFGYDACNVELVHGVPEDLSFLANGTVDVVISNCTFNLSPDKAAYVAEVKRVLKPQGEWYFTDVFTDRRIPQEASDKIENVALRLGGALFVEDFRRIAQGLGFHDPRYVVTRKTPVTDAEAALFPGIAFATITCRLLNSELTSDHCEDYGEEVVYDGTLPDYPDFFLFDKDIKFPAGQSCHVCDNVSVLGLGDCRYAKVITVKGDRSAHYGDIHGDHIIKTAADWEGVVDEDDQPPMVSCC	Arsenite methyltransferase
MNKBFDBM_00280	118	-4.16906	0.0172414	-325.984	-2.78619	-2.08842	-2.90458	0.186701	FALSE	0	test	0	FALSE		smc__304435	1841863	Gordonibacter massiliensis	Secondary Metabolism Collaboratory	MDEKRSYVFVDHDKPWRYEEDGLTVTRGSAWSGPGCHLGCGVKLYTDEEGTLVKVEGDRENPFNQGRLCIRCLDLPEVVYNDRRLLHPMKRDRADRGKDAWRRISWDEAYDEIEARLKDIRERYGAESVLFMQGTGRDIATWISRLAWSYGSPNYGFPLSGLACYLPRVSGMYSTTGSFWVCDCSQEFPDRYDNPAYEVPEVMVLWGNNPIVSNSDGFFGHWVIDLMKRGMEIVVVDPRMTWLGRRAALQLPIRPGTDAALALGMLNVIVNEDLYDHDFVDKWTYGFDKLAERVQDYPPDKVANITWIPEEKIVQAARRFATAERACIQWGLAVDMTREALPAIQAIAALTQITGNIDRPGGMIIPPEILFYGGGFGADLLSDEQTAKRIGLEKYPLLKFGFATLQPDEMVKQMETGDPYALHGMWMQTTNPLACMGADPDRFYNAAKDLDFIVGVDLFMTPTIMALADYVLPAATYPERDGLRIGDGPQRGETINKVCQVGECKSDMEINLELGRRLNPDAWPWADVKEMFSSIIGETGYSFDELREVAPAYPQYVYRKHEKGLLRPDGQPGFNTPTGRIELWSTQYAGAGLDPLPYFEEPEPGPGSTPELLEEYPLVLTTGARNWGMFHSEHRNIPRLRALRPDPIIEVHPDTALDLGLRDGDWVWVENQRGRAKRRVQVTPVLLDPRFCSTDHAWWLPEDDPEDLFGVRDLAINNLVPWTCGKSGFGSNYKCMLVKLFRVEDGE	Acetylene hydratase
MNKBFDBM_00358	8	-3.768	0	6.51008	0.81376	1.84626	0.503167	-0.326226	FALSE	0	train	0	FALSE		smc__304435	1841863	Gordonibacter massiliensis	Secondary Metabolism Collaboratory	MDEIESNRHAWGTLAEDHYRHYKKRIEDGGNRLNVHIRRELGDLSGKRVAHLQCNVGFDTLALADTAAWVTGVDLAPENVRCATRLAADFGYGNVDFVEADACDLPASLNGAYDVAFTSEGVLGWLPDLNAWARGVRRLLADGGLLYVFDSHPFYLAFDEVKLGRGEYDLAYPYFGKEPDVDDCIGGYASDVKRGVKAYFWMHTVSDILNALIGADLRIDAFNEFPENFFDSGGLALSPEKGLYELPGNADKFPLTFSLRATAEPA	hypothetical protein
MNKBFDBM_00453	9	-4.0998	0	1.66663	0.185181	0.915259	0.0197131	0.668884	FALSE	0	train	0	FALSE		smc__304435	1841863	Gordonibacter massiliensis	Secondary Metabolism Collaboratory	MADEKAFSHITVSDDDEDDLVIEAGVRTASEPSASEPPEAVVEAEAAEQDEPPAEDPAPEPEPEADAGDDEAEPDDYREQRLDDLADTSMPVVQKVILAVALALIVVAVVYYFVFMR	hypothetical protein
MNKBFDBM_00502	9	-4.14167	0	19.3809	2.15343	2.44986	2.28697	-2.43545	FALSE	0	train	0	FALSE		smc__304435	1841863	Gordonibacter massiliensis	Secondary Metabolism Collaboratory	MTETSTSTTHGTAPEGAAEQADRKAAAPPRKNFPARSDKEAYAAWLKELQAPDRSNCRA	hypothetical protein
MNKBFDBM_00559	26	-4.04089	0.0222222	10.9561	0.421387	2.01266	0.164722	2.02454	FALSE	0	train	0	FALSE		smc__304435	1841863	Gordonibacter massiliensis	Secondary Metabolism Collaboratory	MKKDIGSVLALYPTPAVVVGAMVDGKPTWTLVAHVGVIGHDRILVSLAKPHYINAGIKETGALSVNVVDEGILEQADCAGCVSGAKTDKSELFAWSAGADDAPLADEAKLTMECTVEDVYDTKNFDNFICSIGHTYADEEILGENGKIDYDAFKPVLFEMPGYTYLKTGETIAKCASFGKARA	Flavoredoxin
MNKBFDBM_00596	38	-3.72479	0.0305556	13.5836	0.357463	1.83954	0.365751	0.709635	FALSE	0	eval	0	FALSE		smc__304435	1841863	Gordonibacter massiliensis	Secondary Metabolism Collaboratory	MADKAEDTRAPGDPAGAGSRQDGAPAAAEDPSTPLRSAQDDNEGASPADVVTAGAAAIAADASGAPSPTAADAAADAPERPQRIVVLRDFCMRAHGADCERCALACPHGAISFSDDGVPVIDAGACSRCDICLGVCDAFSSTRVTMADLHARIRRIALRGETVVLTCKENVFPGLEPAANVVVLPCLACLSPEFWTLVLAENIDVEIAADLSYCADCERAGDMGELLYSHAVETAEAWSGRPVGFTDVIPEKENLVKDLANPVGVDRRSAFANLVGDVGDIASGKRRLRNSEVLQEFYERRERSRALARLNLGNGTEFNDFVPEGRTKKTMWPKRQMLLEALDRDPGIAERVPLVVSETDCERCTNALACAAVCPTGARRPDPADGTLAYDARYCIGCGLCANACPEGAVDLVEVTAEALLGTGGGEAEA	hypothetical protein
MNKBFDBM_00675	12	-3.6582	0	6.0291	0.502425	1.91577	0.550659	-2.47166	FALSE	0	test	0	FALSE		smc__304435	1841863	Gordonibacter massiliensis	Secondary Metabolism Collaboratory	MTRIRVFTGKGGVGKTSVAAACAWRLAEGGERTILASTDAAHSIGDVLDRRIGPDVVRVADNLDAVELDADRIMEGEYGGLVRSATAMMGGMAMGSDASGEGDAPLSMPGFDGLFSLLKLLDLAESGDYDSVVVDCAPTGETLALLKFPELLGWYVEKWLPLGKAAMRVLSPVSKKVLKVELPDKHAMSDVERLYARLIDLQELLKDGERTTVRIVTLPEKMVVEETKRNYLYLNLFGYRVDGVVVNRVLPSEAAHGFFAEWADVQHRCMGELEDVFADVPMARVPWYGTDVCGVEGVRRLADALPDEKAFGAAPRVEHERYTKTEDGWRLELFLPLAQKGALELFRTGADLVVRIGGFTRCIPLPNVLAGLEVGRARLEDGLLAVDFEKEASE	hypothetical protein
MNKBFDBM_00709	10	-2.175	0	3.92438	0.392438	0.663823	0.253138	-1.69297	FALSE	0	train	0	FALSE		smc__304435	1841863	Gordonibacter massiliensis	Secondary Metabolism Collaboratory	MAAASAVRRAEAASIAGAAGIAGASPKRVAIVGAGIAGLAAGVYARQSGFDATIFESHVIPGGASTSWIRKGYLFEGGMHWLTGSSPETALNAVWNEIGALNPDVPVYVRDPFLVFEFEGQTVCLYRDIDRLEAHLLDIAPKDEREIKSLIKDVRKFMKVSMPISDVKGVKVAVKRKTGLLDLLAMMPSMTRMPFYAGQTTRTFAERFSSPLLRTLFSSMVDEEMSAMGLAFTLATLLSGDGGYPLGGSLAMAARIAETFEGLGGAIEYRRLVEQVAVRDGRAVGVVLGGELHPFDAVIVTQDTRVAIDTLFDPPIREGWAERLRENVDPILDTFVSLGIRADLSDVPESVGFPLDEPIFCGGQRHDTLAFNNYAAYEGYAPEGCTSLTLFMDGDTYDWWAARKADGTYAQEKQRLAKAVIAALSRKYPQVGGNVEVWDVATPLTYERYLHSYKGSWMSNMAAGGKAEGYPSKPEGIAHVYFAGQRITPPGGLPTAAETARTAVQHLCKDEDVVFQGAMG	4,4'-diapophytoene desaturase (4,4'-diapolycopene-forming)
MNKBFDBM_00728	28	-3.64243	0.0625	-30.9673	-1.19105	0.355416	-1.47818	0.223968	FALSE	0	eval	0	FALSE		smc__304435	1841863	Gordonibacter massiliensis	Secondary Metabolism Collaboratory	MHSIQVHAAPDVFEVKVPFENVSTSATNCFVVVDGGEALVVDTGAPTDEGAAALEAALDELGVDRRRATFFLTHLHLDHAGLVDAVVPAGARVCASEVDFAAVRATRAAAYFEETRRLFEREGLSFADASGFARYAIEPQLFDPERIDLAFVGEGNELRVGRYALRVVETPGHTPGHLSLFEPSSGILFGGDHVLFVISPSIALFPDGADGLQAYLNSLDKVRALGCKRLLVSHGEPRDDFAERVDWLAEHHVARLREAAAIVAAEPGLTGEQVIRRIRWNVPHDRWEDISFVQRWCIVTEGIVILDHLADRALVRRELDDQGVWRYLQSV	hypothetical protein
MNKBFDBM_00889	26	-4.219	0	12.2966	0.472945	1.50894	0.411611	-0.633244	FALSE	0	train	0	FALSE		smc__304435	1841863	Gordonibacter massiliensis	Secondary Metabolism Collaboratory	MPSLPNAADEGMWHAWDGTPAGLDGRTVAMMTRRSFLAAAASGAVLGAGLLAGCAGPVRVSGADGAAAGGPTREADIVPPAEPMRGEVTPGTETYRGFTLDNVLHSEAEGDIHFNLLVPESYDEVGKAALFVTLPGYQGLYFQGVGGNIQTEDFAFEAQAYDSGMIIAAPQLSDWGEASARQTIALVKHLIGSYAIDEKRVFLEGYSGGGETLSLVMGIEPGLFCAALFCSSQWDGDLSVLADARVPVYLVIGESDEYYGSEPAREAYAELAGIYRSRGLPEDEVARLATLDVKDAGYFQRGGVTNQHGGGGALFCRDPAVMGWLFGAEGA	hypothetical protein
MNKBFDBM_00927	18	0.4327	0	8.04943	0.447191	2.40224	-0.136903	0.895969	FALSE	0	train	0	FALSE		smc__304435	1841863	Gordonibacter massiliensis	Secondary Metabolism Collaboratory	MNIGYASKTLGFPEGRMRSLIMRNASDERLAEVIDDNLSALEAVIAYCGANGIRLFRIGSDVIPFGSSPANRLDWARLFGERLAAIGALAVENKVRLSMHPGQYTVLNSPDDDVVRRAVDDLAYHAAFLDALGAGPEAKVVLHVGGAYGDKRAALARFAARCGELDANVLRRLVVENDDRLFTAEDALAASEACGIPMVFDVLHHRLNHSPNGPSELELIDAAARTWSTQDGPQKVHYAQQAPGRRLGSHTDTIDLDAFLTFAASLEERAPDVMLEVKDKNVSALKCLNALDPTGRMVALEHAWAAYKYSVLERDQKAYQQVRNLLKDKDAYPVREFYRLVDGALARQPMTGSGRNAAQHVWGYVSKHATTREHTSFERLMERYEDGKADLAAVKRRLAALAERYDQKYLLHSYYFDL	hypothetical protein
MNKBFDBM_00935	12	-3.776	0	-1.66158	-0.138465	0.373235	-0.222309	1.24711	FALSE	0	eval	0	FALSE		smc__304435	1841863	Gordonibacter massiliensis	Secondary Metabolism Collaboratory	MNREEFMALESPKKAEELNVFIEAGMSQKEAMAQIGVSLKDLMVAQVFFSKGEGRFVANAVGGFSNFHSDTTAEAAK	hypothetical protein
MNKBFDBM_01019	14	-3.314	0	-11.5565	-0.825465	-0.330424	-0.91303	-1.60023	FALSE	0	train	0	FALSE		smc__304435	1841863	Gordonibacter massiliensis	Secondary Metabolism Collaboratory	MDFGEKLKALRTERGLTQEQLAAKLYVSRTAVSKWETGGGSPNLDSLQAVARLFDVSVDDLLSTDDLIVLARDERRSTARSNGFLAFGLLDVLAVLFAFLPLYGVRDGSFVRMASLAEYGASVGLGVSFVCIAAAVGALVAVGIVELACVWRDARRIVRPMAFAGFAVQVAAVVMLTATMQPYATTLLFALLVAKAVIGYRILRS	HTH-type transcriptional activator BcrR
MNKBFDBM_01075	8	-4.50283	0.166667	-15.9534	-1.99417	-1.54505	-2.11539	-0.529238	FALSE	0	train	0	FALSE		smc__304435	1841863	Gordonibacter massiliensis	Secondary Metabolism Collaboratory	MKKHLVALTATCALAACVALFGCSSGGSDAKEGDQAGDSTPQQAAQQEPEKKEAKYAVSIDDCVVTQDYAGKSAIVVTYTFTNNADKAMPFFTAVSAKAFQNGVQLDTAVVSDIDAQSTMNEIKPGATTTVQQAYLLDDQTDVSVECTGLISLSDEMLAEKTFSVA	hypothetical protein
MNKBFDBM_01155	122	-4.23059	0.0336207	-439.128	-3.69015	-2.71045	-3.79292	1.35381	FALSE	0	train	0	FALSE		smc__304435	1841863	Gordonibacter massiliensis	Secondary Metabolism Collaboratory	MNIVVCCKVVADDQDILVAGDGALDFSKAHRIVSEYDLNAIEAAAQLAAQHEGSKVTVVSVADAKADDSKLKKGVLARGVDELVMVADDACADLDAHATAAMLAKLVGPMGADLVVCGDGSADNYAQQVDVQLADALGLPVVTAACSIAVDGDVATCDRMLEAQIQTVRVDLPAVVSVVPDAALPRIPGMKDILAAGKKPSTVDAASDVPAPVVDVAETKAPEQAERKLEVLDASVDGDIEKFAAALKAAL	Protein FixA
MNKBFDBM_01244	7	-4.28575	0	-1.89664	-0.270949	-0.0878566	-0.307883	-1.59321	FALSE	0	train	0	FALSE		smc__304435	1841863	Gordonibacter massiliensis	Secondary Metabolism Collaboratory	MGKRITWRANALICIIILLGFALTSYISYHSNREAFEQDAERVSQLTSEGIARDIDAQFTRPIDVSLTMANDSLLKEYLTVEREHLDDADYLESLRAYLDAYRAKYGYDSVFLASAATARYYHFNGLDRMLDDRGNPENDWYHAFLAGGEEYALNIDNDEATDDAITVFINCRILDEDGGTLGIVGVGFRIDDLRGLFSAYEEQTGTKAYLVDGAGTVEVATDGSDDGHTNLFAQGAFAGFDEQVTASREEDRSLWYSTDEGSGYLVAQYIPYLDWFLVVDHDTSELDAQTARQFALAAAVIAGVVALVLVATTSIFRRYNELIVKQTAAAEQEHKSLFQEAAEQLYDNIYEIDVTHDRAASEETEQYFQSLGVPPNTPFSKALAVIAEKQVKEEFRQRYLDTFAPAAVLEAYARDEDGLTYEFMMSDDDGAYSWMRINAHLFTWSDDGSVRMLVYRQNVDEEKRREHAMIEQMQRDSLTGLYNKAATQERIRDRLAAAPDDPFAFLILDVDDFKSVNDRHGHSAGDTVLTEFARAVSGQFRRDDVVGRIGGDEFAAFLSVPDVAAARKKAAELVEALRMDVETDAGTCRLSASVGVALAPACGRDFEALYRRADRALYRAKALGKDCFVLDEG	hypothetical protein
MNKBFDBM_01257	84	-4.1284	0.025	-199.499	-2.4036	-1.7178	-2.39184	1.72851	FALSE	0	train	0	FALSE		smc__304435	1841863	Gordonibacter massiliensis	Secondary Metabolism Collaboratory	MEDSYVETKVEALQDNRVKVTVTVDAKDIDARIKKTYKDFAHKYNFPGFRAGKAPRPIIDNALGAAAVPATVTDDVVNETYPLAIDGSNLYPVSKPTFDEDMGLVEAGKPFEYSLEVEVKPELELSSYDPVEIEMPAEGVSDAEIDDQIDQLREHYYDYEDAAAATKVKEDSYLDLGMKATDDAGADIESLTTPTRLYGLGTGLFPAEFDAELVGMKKGQKKEFSIDVPAEPTVMTQPLMGKTTKINFEVEVISVKNKVLPEVTDEWAKDTLGFENVADLRSRVAESIEEQKADVLPRIKENQCLSKLADRLQGEAPEAMCEEAETSLLQDFFQQLQRQGMSFDAYLAQQGIKPDQFKEDVKAQAADMTKQDLALDAWARHFGMEVTDEDVAEEFVKSGVEDPKKLQEEWRKNGQLHMVKNGIARTRAAQDVMEKAVVTEIEPGKPADEKKKPAKKAAAKKTAKKDEAKADAAAEPEATEKKPAKKAAPKKAKKDESAEADKAADAE	Trigger factor
MNKBFDBM_01340	10	-3.03425	0.583333	-15.3098	-1.53098	-1.21339	-1.6867	0.78988	FALSE	0	train	0	FALSE		smc__304435	1841863	Gordonibacter massiliensis	Secondary Metabolism Collaboratory	MGVRVEEPAGAGASRPSGEEPAEARDAWRGPSEEPSSEGLPPDGPPAFFVYVLSCADGTLYTGYTNDVEQRVRTHNAGKGAKYTRGRTPVEVVAQARFATKHEAMSAEFRFKRLSRTAKDDLLARARTVGFADALAALQPDPRDAEPADAGADPGEGASR	hypothetical protein
MNKBFDBM_01490	13	-0.76884	0	4.30834	0.331411	1.21102	0.192214	-0.956924	FALSE	0	train	0	FALSE		smc__304435	1841863	Gordonibacter massiliensis	Secondary Metabolism Collaboratory	MSDDCLLVYLHDDLVGRLQPVRDGARFSYEPSYVAAHAGGVQLSCALPVREEPFDREATRRWFSGLLPEDTRLNELRRFFGISSGSYLDLLREVGWECAGAVKVVPTGAVDSGESGSTIRLDEEELARRLAALPTHPYDSASTMRVSLGGYQEKLCVTALREVEVADGRVEHLEVGLPLSGAPTTHILKPQPQGRLLGLCEGEAWAMVAARHATDTAESALYRLRDGTPVLVIRRYDRKLEQGSVIRMHQEDCAQALGLGPEQKYAAERSARKSDPTFRGIAALLSAYALDPHAQMLTLLQQMTVNLVLGNTDAHAKNYSLVHDAKGGVSLSPLYDVVPAREITPHVLTLGMRVDGRIRADRIDREHVIGEATSWGLSARVVGRVLDEVLDDIDKGVTAASLLYPEAGGRHAAAAKRRIADLGSGLA	hypothetical protein
MNKBFDBM_01585	26	-3.79475	0	-27.3798	-1.09519	-0.408393	-1.17191	-0.477347	FALSE	0	eval	0	FALSE		smc__304435	1841863	Gordonibacter massiliensis	Secondary Metabolism Collaboratory	MLAVLGLLAPRERVAVMIDGARGRVSHRAASPRVVLRVPEPYRKLLAPGYAAALVTLALGMVFLLADVGRADRVLLLLANPTLSFVAVGAWSLAACAVLAALAALAWDGFARRASLRAVRVLEVALAVAALVVMAYTGLLLQSLSAVPLWASPWLPVLFVLSSLSCGAALVLVVAQFTGAARPFATALGRLAAVDAVAIVLEAVVAAVFVGLALAGAGGDFVAGRTAEALAVSAEALVAGEAAWLFWGGFVLVGLAVPLVLDAVLARSRSACPPLAIVAAACILVGGFAMRFCVVEAGMHPLLAMTVG	hypothetical protein
MNKBFDBM_01639	76	-0.901084	0.0769231	32.1695	0.423283	2.83159	0.532304	-0.542513	FALSE	0	test	0	FALSE		smc__304435	1841863	Gordonibacter massiliensis	Secondary Metabolism Collaboratory	MPGDEVVVLPRVELARKPLYDFAKRAFDLVASSAALVLLAIPMAVVACKVRLDSPGPAVYAQRRVGRGGRVFEMYKFRSMYLDAEANGARWAAGDDPRVTPFGRLMRRTRLDELPQFWNVVKGDMSLIGPRPERPAFAGEFEKRIVGFDQRTLVRPGISGLAQVTGGYELLPRNKVMYDLEYIENRGLLLDARIMAKTAVIVFTGRGAR	UDP-N-acetylgalactosamine-undecaprenyl-phosphate N-acetylgalactosaminephosphotransferase
MNKBFDBM_01640	82	-3.26584	0.0102041	-55.9593	-0.699491	0.944385	-1.01801	0.580598	FALSE	0	train	0	FALSE		smc__304435	1841863	Gordonibacter massiliensis	Secondary Metabolism Collaboratory	MSDGFSGGAASGAAPLSACPGAALAGVRGVLFDLDGTLLDTERLILVSFRHAVETVLGKSIPDERLMAKVGQPLTVQMWDFTDDQVVHDELLGTYRAYNERVHDDLVGIFPGVADALAELRGRGLALGVVTSKRHEAALRGLSVFGLDAGFDFLIGSDDWPAYKPDPGPVVHGCDLLGLRPKECVYVGDSPFDIKAGNGAGCTTVAALWGMFPEAALEAESPDYACRTIDELPKLLGEA	Pyrophosphatase PpaX
MNKBFDBM_01716	26	2.45362	0	-18.039	-0.721561	0.40537	-0.865943	-0.0418533	FALSE	0	train	0	FALSE		smc__304435	1841863	Gordonibacter massiliensis	Secondary Metabolism Collaboratory	MRQAEEQGGTYTITATASLLGASRRVLPDAVVPVAPACAGSPAPTYGWIAGACASPSKGDRYVVEFAGKREFRILAYVDRFGRVFTVDHPIVSPPARKPDLDFARFTEQEAAGEERGCVEVRTDEGEGRQVAQYTRRRDRYTFSDTWFDFGPYAADLSYDDALARAYLAFVHRPALGGAEVPTRGIGFVHEHLRDEKLLPGLRAIVDDVRRAGADPVVRPPALARSLVRWLEDAGLDDLSASAVPDDALRLVKTVRYANLYYVAVEDEDAPVSRRTVWALEAALNRFSLVEKAFGDRAPLATDADCARWDAYLIETAGAQPLAGEPIAGAPVGADGGEWEVRCRVSAVLERLKLPVRIEARLQANVAEGLAAFMLTVPDAALMPAQTWVDAPTGSGWVDVAEAQRDAQARRYAMHFGLALAAAAFEASPSLRRVDVAACPLGDEPAAGAAEEVASERGGEFPSDREGTAYYQVAFSRQVYEEQGRFRAALAGDPSSLFSLCEAVADLPAADPFALVAALPSTVRRRELPEMEDGALPEAARPVLGAEEARDLRIAAEARRRRIGEGLADRVARAASATEAIRAVREEQDAAEARGDDLTASACTRLMAALAEGELDTEDQNAVVVCFLGEDRCLAALGRARTLAQGDPEKAVAVLMDAVAETAALDGYVDGAATVYRSFDSYAARVLYERALRAARLGRSDAAPIGADATASPAVPALAARAAADAGKRVELAPDSFYLCHLEIVTLLERSFERVDDALRYGQRAIELAPSTAGGYRQLGRAYMLVGDMDNAAAVLDACLHVAVQPGDVAVAYYQLAYALWKAGKPRAGAACYLKSVMTSPVVALQAMAELKELADEHGIEPIEREAVDGELREAGIVVAPVDEVFETLDAGAAAAVDAGLFPVARNLLSLRLHYRPDDALVNVLRSLEE	hypothetical protein
MNKBFDBM_01744	19	-3.453	0.0833333	-4.73001	-0.248948	0.674208	-0.304226	-1.27493	FALSE	0	eval	0	FALSE		smc__304435	1841863	Gordonibacter massiliensis	Secondary Metabolism Collaboratory	MSPKPKKKSLIARTEDGSPVVEVFGMETEGDKLIMDCKALDSMRMDVVVSIEDVARGLAVVNKKAVFAFAKQLPGALRKQKKLAKQQAQEAGSS	hypothetical protein
MNKBFDBM_01833	34	-3.93676	0	-53.2115	-1.56504	-1.14566	-1.60421	-1.14849	FALSE	0	eval	0	FALSE		smc__304435	1841863	Gordonibacter massiliensis	Secondary Metabolism Collaboratory	MLEFRLRQLDETTSTNDEVKRALEAGEPEGLAVRALRQTGGYGRQGRAWASPEGGLYLSLLLRPQVDAAVLPTLSLVTGLAVRRTAAALLPAESADRVLVKWPNDLVVPLACRPPEPADAAAAQPATGQPAGGAAFRKLCGISLEAHAGGVCVGIGVNVVPPAASDDARVGGKNVPVYLSELGFQGGIDDVADAVLQAYAPLYRAWLSEGFAPLVEEYAAHASLTGRSVRMVNRSGEPVAQGVVASVDEFGRLVLCALDGVLVPVASGEAHLV	Bifunctional ligase/repressor BirA
MNKBFDBM_01906	13	-4.406	0	4.00484	0.308065	0.679173	0.390642	-0.602921	FALSE	0	train	0	FALSE		smc__304435	1841863	Gordonibacter massiliensis	Secondary Metabolism Collaboratory	MTKGEGKRARKRCVGIACGPNGAAALVAVSAFLVFGLNNTETSALPAYVMELGGGPFVAGLQNSLFVLVAVLLRIPLERVVERRGGRFAMILGALGYTLPCLLMASCTELWQIVVLRLAQALGLAAFQPSVSQYLAASSPAPVLGRHLGIVRFATTASLMVGPVSVFPLIGEHGYSTFFAVLAVAGACGAAIACALPARRPAAAPKTPASEERRPNPDDAGLPMARRQKVLLLAGPFLLASGYSVVMNFGQLLSRSVLAGCNDGVLFACLSAGGLAGSLVAGWAADRFGPKRAVACTIAANGLGLLLMGTAPGPLPVLAGALLCGAGYFGGIATLIAAAGTSLGGGASTFLARQQSGLDLGMIVGGLAAGLMMQAGLPLAAAFSTASAAAAAALLAWGMMYPRRKDA	hypothetical protein
MNKBFDBM_01984	12	1.69275	0.416667	12.2441	1.02034	1.97098	0.76541	1.23281	FALSE	0	train	0	FALSE		smc__304435	1841863	Gordonibacter massiliensis	Secondary Metabolism Collaboratory	MKKDDLIRLMEARGGRITTKAAREAGFSNTLLALLEREGSVERETRGVYALTTVPLDTFAVIALRWPKAVFSHGSALYLHGLSDRVPARMDVTCPQGYQSPALLEEFPDTRIHTSVGKRFELGVQEGLSPTGTPIRLYDPERCICDLLRQRRQGKAELQLFSNVLNAYMRSKEKNLPKLARYADAFGLSDDLRRYTEVLS	hypothetical protein
MNKBFDBM_02081	12	-3.458	0	-13.7285	-1.14404	-0.583429	-1.3027	2.35483	FALSE	0	train	0	FALSE		smc__304435	1841863	Gordonibacter massiliensis	Secondary Metabolism Collaboratory	MVVEGVLADCFPCEGVEFDGDELEQASGGISYPNQVVFYCAKCEEAKTVLRSGLVLVCPDCGTPFGTAPSPVNRP	hypothetical protein
MNKBFDBM_02167	9	-4.1055	0	0.57929	0.0643655	1.05468	-0.26681	0.171621	FALSE	0	train	0	FALSE		smc__304435	1841863	Gordonibacter massiliensis	Secondary Metabolism Collaboratory	MSDLVHMSPATLSKGRLWAALVVILFGQFIVSIDLTVLNIALPDLTKDLKPTSDQLLWIVDVYSLVLAGLLVATSSLSDRFGRKRTLLTGFFLFGVGSLLIVFANSPGYVIAIRAFLGVGGALIMPVTVSMIRSIFQNAKERAFAVAAWSAIGALGMATGPLIGGFLLEHFNWHAAFLVNVPLMVAAFAAGIFVLPEVRLKKPGSFDILASLIFLAGMVAFLWGIKHLAAELAFDTQGVAATVAGVVLLGLFVFRCLRAKTPVVDLSLFRSKPFTAGIIATMGSMFAMATLLYMLSQWLQLVNGDGTLEAGAKLVPMAIASLIASALATPLAMKLRPRNVVAGGMVLAAAAMMMLMFFRDDLELLPVMISTTLVGVGTGALAIGASLVMCETPVEKASSAGSLQEISYDLGNVLGVAILGSLASIIYRSGLPTGELRAMGLDGKTIDAAEQSLSATSVIAEQLGLPQLLQKGIDAFNDSVVITCFVGGIIILVVAVIVWALIPRDVKITENEGEPDDGGALPDAGDSANANGSATGTALGSGNLTGTGLAGGNVAGGGAPSAAKAAQAPLSASLGAPMAAAAPINARNLLDENREPSMGGAGLACAAPAETQLVAPAPGVLSIPVKTETLIEMDSVCQELGISMGTAFSLFATKVARERRIPFKLAVDPFYTEENLAHLRSCVRMLNEGNGVQEVRRNIRVWAPKAWNDYNRMRFDDNDRHRRIKDILKDIEKNGPKKSGGKPEPLTGELTGLWSRRIDKRGKLVFRLVKGNVEIVSCAPWASRRA	hypothetical protein
MNKBFDBM_02279	13	-3.94875	0	4.37648	0.336653	1.11539	0.537409	1.10422	FALSE	0	train	0	FALSE		smc__304435	1841863	Gordonibacter massiliensis	Secondary Metabolism Collaboratory	MDTALAEITLVLFTTIAPAGVVGYLVMALAAICSRERERADRVSHYLVVPLVLVISGLIASATHLGTPANALYVITGVGRSPLSNEVVAAVAFLVLGGVYWIVSFRDDIGRAIRVAWLAATMLAGLVLVGFVAVAYTVPSVPTWSLPTAPATLWLNALSSGPAVGLFGLLLAGVDPGRKMSAVVLAVATVAAVANVIVLALEWQVLAGVVTTTTRAVDLVPAFPGVVAGYALLEAVSVALSAAALLRRPRKTADPFAAAASASRERRGRLVLVGAGTLLALIACFAVRFAFYAMHMTLGV	Anaerobic dimethyl sulfoxide reductase chain C
MNKBFDBM_02305	13	-3.88033	0	10.9632	0.843325	1.02832	0.846362	-0.503766	FALSE	0	eval	0	FALSE		smc__304435	1841863	Gordonibacter massiliensis	Secondary Metabolism Collaboratory	MQQEARKTTRFEKRTFPLFPLLAVAIALCLAPTAAFAGPALEVEQSYTQPDGATFQAGQRGDEYFHYVRTTDGFLVQKNPLDQAWYYVTEADFGFAFGPRADGVAPEDALTPAALADDAGKTAYAALNGSAYTGQTHETSEVLTLDDIEAAHGSSNANAYSLNSAVQTKTSLPLITIVIGFESPDGPDATINYTDSKGNKAQWTAAEQRYNDEYDWHERLYGSGNSITNFYATMSNSKFSWVPATTETSAYDVVGPDGKTNTNQYDAAGDGIIHVTLDRNHGNWRSPDFKSPEAADLRAMYVEALTKASEYIDFAAYDVNGDGKLSRDEACLLFIVAGYEASAGENVPAQWCFQWDLSSMDKDNFEPETIKGIEFDSYITMGETFKVEGQFPAQPMSFSTVAHELGHYLGLPDLYDINYSSTSGGTIEEFPWIKYDVNAISLMAGGSWGRYEENGTSVFTPVGLDPYCLAELGYVTPVDVTADGTYDVSTFWSDEGYQCLRIPTNSPDEYYLVENRQFESFDRGLTAYYRAERHKERPEYYNETGGIVVWHIDQGVVDERKTGIENNTMANTVNTVDHRPGIMPVYPEGTQYNDGYPLISRPFFNNVFCTQFNWEGGLLPLSLYDGCETPDERVDSGISLTVNDVAGDTMSVTVDLPEEEPSYEERTLTAELDGTQAGVSGAFLADTQASIALSALADEQVAKLATASDQVGTFLVGANVSVVDATSGEDVPFDGTLSVSLSVDADHEGETVWMVHQKADGALEATKVVVRDERASMSVDELSPFAVFEQKAEIADGDASGAQPSGNVGPTVKELPKSGDGDAGIALAGLALAAAGVLTAARARLRRSE	hypothetical protein
MNKBFDBM_02318	14	-4.5705	0	-12.0936	-0.863832	-0.0564927	-1.05853	-1.22551	FALSE	0	eval	0	FALSE		smc__304435	1841863	Gordonibacter massiliensis	Secondary Metabolism Collaboratory	MRKTTANTPQGERRARRVHPAWLILIACCFLQAGGMGTINNAAGIMVPAVLGDLQFSQGSFMLYFTIQGLCMTAVLPIVGKLLSKVSMKVLVSGGMVACALAFASMSQFNAVWQWYAAGAVLGVGMGFSFLLPAPVMIGNWFKKKAGLAMGIAMACSGVGGAIMNPLGGMLIQTLGWRPSYAILAGIAAALVLPFSLFVMKTKPADPLGAYGAEEAGDAQVGGGAGKTGETSGVSAGRAVRSLAFVCVFLVAGAVSLDSSFMQLLATFADTAGLAAVAAFIPSVAMISNIVGKLVLGWLNDAVGTRNATVCGFAVGLVSFVLFLLSRGNVPLVIAAAALFGVLTAMVTVNVPLIVRSAFGSKDYSSIFSYVSVGTSLIGSVGVAVYGFLFDAFGSYDPSFVMGIATCVAGAVLAIVGVAAAKGLREPSRAS	hypothetical protein
MNKBFDBM_02320	22	-3.6578	0	-51.5228	-2.34195	-1.51087	-2.53009	-0.322462	FALSE	0	train	0	FALSE		smc__304435	1841863	Gordonibacter massiliensis	Secondary Metabolism Collaboratory	MTQSAMKMNMGASGTARPSAASTSRDRDADAPRPADTPSDVIANAASETKHDRGVYASMKRAMAPYVENHSHAVLYGIIGFVAAALILIVGFWPTVLLAVFAAVGVVVGKYRDGDRATRERMRHFLDRVN	hypothetical protein
MNKBFDBM_02355	5	-4.145	0	-13.5587	-2.71174	-2.62135	-2.72691	-1.05485	FALSE	0	train	0	FALSE		smc__304435	1841863	Gordonibacter massiliensis	Secondary Metabolism Collaboratory	MLHGKLKYKLAIPTVVIIVLLMALNLTWSYTSQREQAQVAMREQASMLTRQLNAMWDFMAINQDRINYDADGNYDFKGLHCSIVGLSVSGRFSQETDYKIRYVSDSPRNSAHATDPFETQVMERFREDPELVEYDEMSEFDGQSSLRYLTPLRIDASCISCHGSPAGEKDVTGYAKEGLERGDLYGVISVVVPSEIYDESIAQNVMREGLLFFALIVACVVSVYFFVNRFVTAPLERLKNAVRVTDEGRFAVDVKDVRGDGEVHDLAAYFDTMSSELNTLYDDLESQVELRAGQLVLANEELIRQREQLESMNERLFEESRYKSDFLAMMSHELRTPLTSVIAFTEILQAEEADAQGNRARILGEIRQNAAILLSRINNILDVARLEAGKSELDLQLVDVADVVNSVEAALEPLASAKRIALAVEVARDVPLITADPDKARRIVENLAGNAVKFTPEGGRISISALFDRETDRVLVRVEDDGIGIAPEDVPVIFDKFTQGDASASRRYNGSGLGLSLARELAELHGGTIEVRSVAGKGSTFTAAFPVQANKAEATDDEKVADEGSGGEERADGSHTAG	hypothetical protein
MNKBFDBM_02373	6	0.2803	0	-2.17206	-0.36201	-0.103626	-0.45973	-0.407998	FALSE	0	train	0	FALSE		smc__304435	1841863	Gordonibacter massiliensis	Secondary Metabolism Collaboratory	MAEATYILMHRDVETVRFAYDLDAHEVSKVLSVPCAAHAPIAIVDVLGRVSAFKLNRWWHERGILASRHHLRSLAGDPGIHSTMTLSEKSFCLCLSDCYWVNDEANPQNWHEINFFDNDFSEDLQLVPMHVDARGSSCLARSLSAHDVEQRKKWVISHGRRLFMKAGGQRFNQVPYNEVVATRLHQRLLQEDDYVSYSLYRDEMGTYCASRCLLGKDEELIPLYDLIRSRRKPAGMNPLAFAFARLRMLGAMSTLSTPSRELHLVVQRLRELGIEDPQTFLSKMFTCDYLLANNDRHFCNFGIIRDAKTLKYKRMAPIYDTGTCLWCSAKTLDKPEDFAYRTKPFRPNGMEPGKQLVLVDRYEWFDERALDGFAEEAKAILDQNPLMPPGRTEAIRQGIERNIDQVLAHVARVRRP	hypothetical protein
MNKBFDBM_02415	11	0.76654	0.05	0.453484	0.0453484	1.72293	-0.529167	-1.14444	FALSE	0	train	0	FALSE		smc__304435	1841863	Gordonibacter massiliensis	Secondary Metabolism Collaboratory	MHEGPMLELKREWSDGIKKTIVAFANSEGGTLLVGVDDEGRVVGVEDCDQCIVRVMQAAGNAIKPDATMFVHAEVEEREGKPLVRVEVRRGTARPYYLAEKGIRPEGVYVRHGALSAPASEAAILAMIKEAAGDSYENERSLVQELTFEVAEKTFCDGGAPLEAQHMRTLGLTDEDGLFTNLALLLSDQCSATVKAAVFQGTVKTTFLDRFEFEGSLFRQFEEVLRFVDRYNATRSEIGSDLRRVDVRDYPEVAVREALLNMFVHREYAIPGPALVSVFDDRVEFLNIGGLRPGITENDMKAGVSVSRNPRLANVLYRLKWVEAYGTGVQKIMDSYAGSGQTPSFEVSDNALKVTLPSMREDRHPPEADRFSAAGPFFDTSPSSPEPAISRVEYAVVQLAKERGEITRKDVENELGTSQSAAIRLLSRLQERGLLSRVGKGKNTVYLA	hypothetical protein
MNKBFDBM_02474	10	-4.28625	0	-9.29998	-0.929998	-0.748297	-0.965322	1.11853	FALSE	0	train	0	FALSE		smc__304435	1841863	Gordonibacter massiliensis	Secondary Metabolism Collaboratory	MMEKAEVGTRDLACRKGTASSERRVAKRAPEGLGRRRSEKPERVTVSANSEQAKRLEKRTALTLATRGRRKAAGLLFTGPNDKALLLVSCNDVHTVGMRHAIDVAFVDRAGLVVEAHRAVGPLRRLRNAKAVAVVERFASCDAPWFAVGDQVMISSGREAAL	hypothetical protein
MNKBFDBM_02478	10	-2.25267	0	-9.23631	-0.923631	-0.708959	-0.968631	-0.600163	FALSE	0	train	0	FALSE		smc__304435	1841863	Gordonibacter massiliensis	Secondary Metabolism Collaboratory	MAVVAMPILLTFLFAAIDLGRVVFLGSEAGTAAHAVCRRVTTRPASASSPDELREAAVEAAPSLAGEGLDLSIDVDVGDVEECALAYRLYDDEAGSFLSRTVRTRTRPVEATVAVSGRYLTPLGALLSKGAGEAAFRCSAQARGSIDETAEGAGA	hypothetical protein
MNKBFDBM_02485	10	-3.388	0	-6.32836	-0.632836	-0.333845	-0.658399	-1.38294	FALSE	0	train	0	FALSE		smc__304435	1841863	Gordonibacter massiliensis	Secondary Metabolism Collaboratory	MGTEQGSRGSASSGRPRFEGRGGTPSRAEASGVSPSFEARAARAGFDADGASPDAGAVAESSDVARPGTPPSCGRSIARRTFLGLGGAAALSLLLAPRLAWGGVGGGSWGEVGAVAHPGSHFGYDGGWGYSSNGCVWLAVSCNATVGHMTELFLEMSVTSYYANGGIWSPTWFTDYPDTHVDSFVRNESGAWMSSTSGFYDTVYDCASFQGPYATHALRVRREAWDWWAWAGVRAWCDSPDSAYGIDTTAEASQLIPRHPLADDRSWQGKIATLRPEAAPHLRLDASEGGTANGTNMLAWSASDYTNQHWLVLTSAQGRTCLVPVHTGSAPLFADVSSNDWNDGDNVHLWQGTGGWNQSFWLHDLGTGYHLIVPECSGCAFDLYGGGQANGTNVVQWNCYGNWDNPNQHWMLEEPLFREREPGAMTLSGIDGAGEAEPGAVLAPADPDQACLPRNYPGTAGMFYRYAWYRGVAPGERTVLAREASEDPAYEVTEADEDAYLTCVVKAHARYGDVPYRGEVATASVRVRSRHARIRFFADGAGEPCFVDEAERGCSYEPPRAAQAAAAKPGCAGVDGWYCDASCAEAYVDGSLVEGDLDLFARNRVELSYAMAGSSCLLASSHAYFLDEAAEHPLLDPQVLLPPPASLHYGDRVTFARGASAWYEDMGRMREASCAPGVYADADASGPLMRSARLARNTVAYLVWRTPAYDGIALS	hypothetical protein
MNKBFDBM_02502	43	-4.40125	0	0.936598	0.0217813	1.02132	-0.0409893	1.30267	FALSE	0	train	0	FALSE		smc__304435	1841863	Gordonibacter massiliensis	Secondary Metabolism Collaboratory	MAPLDISPATIVLALVIAALAVLAVRRLVRRGTCDCHDHCGDKPAGGGCAGCSGCGAVDTMVADMERAAKQASARS	hypothetical protein
MNKBFDBM_02504	19	-3.70675	0	14.3272	0.754065	1.61576	0.724801	-1.20358	FALSE	0	eval	0	FALSE		smc__304435	1841863	Gordonibacter massiliensis	Secondary Metabolism Collaboratory	MGNQANILSFDEAKRESGAARSSSVAPGKSARRHAPGRASSASSRRSGTRVASSAARVSGTAGVVSTRSANAAYSERGSRSVRVDSAPRRGAHAKQSVADEIEASRDEAQDAPEKRSHLQEFRRKRQKGRADKKFDKQFGGGARTSDAASAGPRAAVYKGEMGTNHKRAARMQNDAAGKTRTFSLASLNPLAVLSAWKRSPKFIASAGVMVCLLLSCWFLYTPAQQLYQSVREHDRLEAEYAAIEQRNASLQSEVESLQTDSGIEDRAHQQFGWVPEGEQTANVHGLSDGVADGSGSNFTANIVPGSIEAPETWYSPVLDVLFGVK	hypothetical protein
MNKBFDBM_02556	6	-3.63733	0	6.09373	1.01562	1.46476	1.1101	-1.47132	FALSE	0	train	0	FALSE		smc__304435	1841863	Gordonibacter massiliensis	Secondary Metabolism Collaboratory	MQEVRASDRLLDDVMKKAAAERRATGAATRARPAASKRTHPATFAVHSRAKRPALHKAAFAACLAALAVVVGLSLAWPRGPLSGNVTDNFAFQVKAYGAVDDTLLPSGSNGVVYFNCETETQRMIPPEDDYANEGFYTGCVFSVVGDNIARIQANVSRGELYRVTSKVYSRESDPEFAKEANSWKWYKIGQGELLGKYDYVAGVPFYGGINENDENVGKDRNDPNMTNKVNMYQRLGATVDTDAIDDPESSMSDYSFGLWTNEVFPMTSGDELADQIHANHDKALDTLDGAQLTITATFDDGTCATQVIDLHAADFKANVITVAANGMNKVLELVPEIINVPSKTTDDIIAGYESGTSFIHTLYGLVSKQSDEPFPCGEASHPYLAEPLTQPRELEPPPEPQPESGNGKSNVPPGPTIEKGNVTDLAAMKSYQEANTATTFERVEHLDALPEGVALEDLILYYEGSGGRRDEETGTIDVRGEYSIAADGTLSPGFSYVLLTKTVTNTSSEQADVFLTQGFFATLQPDGDQYYADMGMLSESVWRSGHEGPTWESRYYFQTMEPGETREVSVLYVVKDEMLADPAFSFVYYGHTDMPGVLAFRIGALM	hypothetical protein
MNKBFDBM_02578	7	-4.1085	0	-6.60882	-0.944118	-0.817479	-1.0145	-0.267667	FALSE	0	train	0	FALSE		smc__304435	1841863	Gordonibacter massiliensis	Secondary Metabolism Collaboratory	MRTQHLEEFVVFSRHLNFGEAAEELFIAKSTLSTHIAQLEHETGLKLVDRANGNALTPEGAIFLEGAKTALGSLNDTIGRCSRFRQETDRRVRIACSAPTTALASLLSTRIDAPFCFVDCAFGEQPFAVLDTDRADLAITYSFACLPRLVDEARERGLAFECAKPFPLSIVMMKTHPLATRKRLARPDLAQATIMTSGVLGYEHDRLLTTHLFGEDLHLAFAPGSMQSFNDLLIVDLGPALLLAPKEAAHRCCAGRGDMTLFDDVDGRPFGFPMAVVWRKGANPVVERAAATLHACMKKIECDEGLCDHSAIAQAG	hypothetical protein
MNKBFDBM_02596	41	-0.59965	0.047619	-74.3165	-1.8126	0.693237	-1.58648	2.15699	FALSE	0	train	0	FALSE		smc__304435	1841863	Gordonibacter massiliensis	Secondary Metabolism Collaboratory	MMRFFVDTNIILDYLDERPGFVDSARKLMILGFLQEFELFMSASQATDLFYLLTNGGRASEAESVKKSMQHARQFVRVCSLTEADVDAALESTWHDFEDACVYQCALKLKADAIITRNQQDFEKSSIKVFDCDELFAYLAEEKGLTYEEIPW	hypothetical protein
MNKBFDBM_02601	31	-3.9545	0	-56.9964	-1.89988	-0.711196	-2.13996	1.22016	FALSE	0	train	0	FALSE		smc__304435	1841863	Gordonibacter massiliensis	Secondary Metabolism Collaboratory	MGTKEQLLRMLEDNRDRHVSGARLAEAIGVSRNAVWKAVEALRAQGYRVEAATNRGYRLAQENDLLSPASIERFLPADHPFDISVRKRLDSTNAEARRRALEGAREGTVVLAEEQTAGRGRLGKTFYSPAGSGVYLSMVLRPSLQADRAQYLTCAAAVACAQAIEAATGKEALIKWVNDIYCNGRKVAGILTEGVVDMESGRFEHAVLGMGVNVRKPAAGFPRDIADVAGAVSDEAVGALRSRLAAEMLMRFWHLYENLPDLAFHEEYRRRCFLLGQPVVVTRNGSRVRVRAVDLTDDFKLVVELPDKTRWELPYGEVSAARV	hypothetical protein
MNKBFDBM_02709	12	-3.72875	0	2.1395	0.178292	1.35195	0.0930908	2.80356	FALSE	0	train	0	FALSE		smc__304435	1841863	Gordonibacter massiliensis	Secondary Metabolism Collaboratory	MKKSAEQTLNDLIARYSQLAPCRPDVLAAFDILAEMYRSGGHHLLVCGNGGSAADSEHIVGELMKTFKIKRSVPDAFKEKASAMLEEKRAEQLCSNLEGALPAISLVSQCALFTAFGNDKNASYVFAQQVFGYGLPGDALLAISTSGNSENVIAAADVARIIGMSVIALTGEKPSHLSEKANVTIRVPETETYKIQELHLPVYHALCAALEAEMFEEE	Phosphoheptose isomerase
MNKBFDBM_02821	21	-3.7095	0	-18.9066	-0.945328	-0.499031	-0.996533	0.500241	FALSE	0	train	0	FALSE		smc__304435	1841863	Gordonibacter massiliensis	Secondary Metabolism Collaboratory	MTGSSSQDGSSKRGARNNEDELGREVRRRYDVQRIPPKAQVKLEEAYAALRTTPQNRPASQPAASTESRNAREGVGRHAPARRAVPARGKGRAPRVVKRGVVVAVAAVLVVLLCGTAFAASRLLQMQPGETGFFETGGNLPVYDSLKPGVSSLNAPVGDTVDVEGVQVTLDSVSCDRNVVNLFFTLTKEGGFDLAEQSNYEGSQENEWSRLQRLSPRFGYALTSNGEAVGTGSVNLLDAYREGDAVKVMQRIVPETTLPDQVDIALEGWAPWAVDAANGKPSFSLAVGMDLSTVAQPRELGAQDLVFSTSEGDKTIGIQRFTASELGCVMVVRNDNAWTGEPGTEGSSYGPPDNVLSPHALKVVDDQGNVLTPVGAGDGSGGTSMDGPQVIEFANLSPDAKAVTFTPMTSIDWESLSVDERKARNEANVQHVDVSQVGAQLPTSEYGGYELTGWDVSDGTVSISLEPYGWQANGSYMELVSEQEATLLESTWTDPDTGETGKGYHSGILFRKRDYLTGAFVQMVSYYAAQDEELRGLTQYSYLSAFDTYREETDAAVAVPFA	hypothetical protein
MNKBFDBM_02901	23	-3.44588	0	-21.1461	-0.919394	0.181127	-0.86202	-1.37663	FALSE	0	train	0	FALSE		smc__304435	1841863	Gordonibacter massiliensis	Secondary Metabolism Collaboratory	MAFKGLRFAGLEWKNITASKVMWVVIAAIAIMPLLYGALYLAAFQDPYARLNTVPVAVVNEDEGAVIAGESRNLGDDVVDELKGTDDGLGWNFVSADEAQKGLEDGAYFMTCTIPADFSKSVSSVDTSAPEKAQLNIEYNQSENMLASQIGETVWKEVRQRVSDSVATEYWTTVLDRVADSGKDIQTAADGAGTLKDGLVTAQDGSRTITTNLGTLADGAAALDSGLGALESGAFTLRQGTLSLVSGANQLKGGAGQVASGAGSVASGAAQLKSEGTSVLAAGAGELANRTSGLPDEQKVQEAEKGSAQISGGIAGLQAAAGKLAAGAGQVKAGIGAPSDVDPSNPTVYFGLNALSAGIGAQGDMSDTTLYGGLNLLSAGVNSAATAIGGADDTDTSTLTGTLAAQDEALQTALAAVGDNGEAQDAIKRAMGLNGGASQYVSALRAGTADMTNGVASLQGAAGQLATGVDRVKTGIGAPSDVDPANPTVYYGLNALSAGIGASQDASTATLYGGLNNLAAGYGSLSSQLLPLVQQSPALREAVLRIDAGANQVNGKMSELASGASQVADGASQVDAGASSAVSGANQLNDGAAQLVSGAASAKDGSAQIASGAGQLKDGSATLTSGLTDAVDGSGELSAKLAEGARTAADQTSNIAGKSEVMSDPVELVNEYYTTVKNYGTGFAPYFMALGLWVGGLVAGFVFKPLNNRLIMSGGSPLTVAFANYLPVAFFSLIQATLLMVVLQFGLQLQIDNVPAFYAMGYLTALVFAAIMQMLMAAFGFPGKFVAIILLMLQLTACAGTFPIQTTPDFFQAINPYMPMTYVVSGMRQIMTGLDYRIVGFDCLVLFAIGAVCFALTCLVAWRKRTVRMDDLHPVLQLG	hypothetical protein
MNKBFDBM_02927	6	-4.018	0.333333	9.29754	1.54959	1.6504	1.54573	-0.517449	FALSE	0	train	0	FALSE		smc__304435	1841863	Gordonibacter massiliensis	Secondary Metabolism Collaboratory	MIQEKYGDYELSSYDRVALTLPDFTVSDQDVAAEMERIAARHATNVTVDPHPVRADDLVLMNIKTMEGENPFPGLTHDNVDVQLGVGSLPEEAEVALLGHEVGDVVEARFPYVDYSQVASEREAPADGGCGVGEAGEPETVELVSRMEIVALRRFVTPEITDAWVAKNIALSSTVEEFRERTASRLLRERRRAYANNVEYLVMDEIGKRLKGELPAEVVGQVVKQMMREFDRFLEQYELDRAAYLAIQGLDDVAFAERIDRDARDRVAQDIALASWATRYGIELDDSDIDFMFGEPTPERTYEARVEAEQSGQIDTFKDLALRAKVAELVTRDALFLTPDGAEDKGFKHEIDAKYRKQQMVRAHATSDPMLKPPLVPLR	hypothetical protein
MNKBFDBM_02954	7	-3.96933	0	-12.4092	-1.77275	-1.11574	-2.04032	-1.65479	FALSE	0	train	0	FALSE		smc__304435	1841863	Gordonibacter massiliensis	Secondary Metabolism Collaboratory	MHNIRTLPAPSPARAALALALALLLAFSTLAPAAYAEPSPEADASIEKPLNLHAQAQSSDTIVTTWSSVAGAQTYEVYRSTSEPGPYELIGVSTSTEFVDVGLVPNTTYYYRVVAVDDNGNRSDMSDTASATTLDKLYQLLYYRNYDSGDTTSAFGGELREGQTLHLSDITSVGPGGVGADWTRPGYQFVGWQDTATGAVYQAGEAFAMPFGGTSLRALWAARYTVVYDGNGADGGTVPTDANNYAAGDPVTVASDEPTKTGYAFAGWTLENDGSVHRAGDTFAMPDGGALLTARWAPQADAHQNALALDNDDLLAGDDVAFLATGHRQDEPGTVDGETRYVPVSWTIGSTVSGSFPAASPYRSNATMSEPGSYTVTATYAQERYVAGTGWQRTGATETLSQDFTVRARPVGPVDPVNPVNPTNPADKQPPLVQVSKAGLPKTGDTAPFVVLGTLAALGVSSALVARRKLN	hypothetical protein
MNKBFDBM_02955	5	-3.8865	0	-10.0884	-2.01767	-1.93711	-2.04067	-2.63248	FALSE	0	train	0	FALSE		smc__304435	1841863	Gordonibacter massiliensis	Secondary Metabolism Collaboratory	MHPIRTLSASPPARRALAILLALLLGLSLLPLAAFADSSAQDADLPGPPTNVVASALTPGDIMLTWSPVAGADSYNVYRGTSENGPYTQSSQTTGTNYVDSALQPDTTYYYVITAVVSGSSGPQSSPVSATTYALPPQQADPGNNTLVMDNYEPYAHEGFGFTATGDRQDATGTVNGDTRYVPTSWTIRSDLSGFFPSASPYKDSVIIDQPGNYTLTATYTLQRYIPSIGWIPMDSTATVSVDFTVKAHTYELTYLRNYTPDDTVTASGGSYEENSFAPASDIASVGVPGDNWTRSDGYAFGGWLDRDRNVVYQPGEQVPMVRGGVSLVALWGEMPDSGKNTLVLDNHEPYQGEPFTFTATGDRQDEPGTVSGEMRYTPVLWTITTNLYGDFTTPSPYKVSVAIDQPGDYTVKAVFALEQYVAGTGWQRMGRSVSLSENLTVKERTFALSYYRNHAPEDATVAPGGEYPAGTLVPLSDVSELGPDFTRTGYRFVGWNTDRAGNGGVMGNYPMPNGPVSLYAIWAAEYTVTYDGNGADAGTVPVDNGAYLAGDPVNIPAEAPTRTGSGYAFAGWQSSADGHVYQPGDRFAMPEGGITLTALWAKQADKGNNTLVIDDDDLTVSEAVRFTATGDRQEATGDVNGETRYDPVSWTITPLLSNHMPFTNQHPFTDSMVMVTPGSYVLTAAFAMRVYDAGMDAWHPMGDLEMISVPFTVKAEAHPLTYLRNHTPEDAWFAPGGDFAAGDAVQPSDIASVGTVHDDWTRDGYRFMGWSTDRSATQGTMDAFDMPDGPLTLYAVWASEYAVTYDGNGHDGGTVPADALAYVKGDAVTVAAGEPTKAGHVFAGWKADHDGKVYRSGDTFAMPEGGARLVAQWIPQTGGGSGENPAGGPSAGTSKGAPAALSKIGFLPKTGDEAVPFVLLGVAAAAGALGVRSLRRKMRE	hypothetical protein
MNKBFDBM_02960	10	-4.094	0	-12.8672	-1.28672	-0.457271	-1.50718	-4.04762	FALSE	0	train	0	FALSE		smc__304435	1841863	Gordonibacter massiliensis	Secondary Metabolism Collaboratory	MRGRGAGMDTRDLKVFVAVYETKSITRAAKEQFLSPQGCSKIIQKIEGELGTSLFARNHFGVRPTPQGDALYRRAQMVIRMLEGVKDEVEAARALKYTLNIASTQGVSEYLSLAFFRDFAESHPLISPRVMESPDAIAKQRLADNTVEIGVLGGPIDLSVFHAVPFTAHRPCLVINEENPLARKAAIDYADLDCQPLAMVSREFASHHLVVNRLANAGAHVDIVVEATELDLCHRLAEQGDAIAVSFDFAAWGGKRAHTVIRPFADRSFLWETFIVRKAGVELSPQAQDFCDFALAWVGDHRDNLFQWPGA	HTH-type transcriptional regulator CynR
MNKBFDBM_03167	6	-0.938133	0	12.6667	2.11112	2.34751	2.14024	3.38104	FALSE	0	train	0	FALSE		smc__304435	1841863	Gordonibacter massiliensis	Secondary Metabolism Collaboratory	MSKMTVYHGGYARIEQPRIIRGRNTKDFGPGFYCTVIREQAERWARRFDTPVVNTYTVRMDTDLDILEFKDMTEEWLDFIIGCRHGNPHDHDIVIGAMANDQIYNFIADYMDGSITREQFWALARFKYPTHQISFCSEKALRCLEFVAEEEA	hypothetical protein
MNKEMMLM_00224	24	-4.294	0	-67.7932	-2.82472	-2.30613	-2.88753	-0.173278	FALSE	0	train	0	FALSE		NPDC087217	1839	Nocardioides	Shen Lab	MSAVSVAPSTPLPTATKVPFGRLVLVEWRKMTDTRAGRVMLMITGGLIALVAGIILLVTALSDMAALPASTWMSALSFPVSLLVPVLAIMIVTQEWGQRTHMVTFTLEPSRLKVVFAKLVAVFVLGIVTMAIAVGIGAIGTVAGAAIAGSDANWNVTGEALAWTLATQVLYLLMGFGFAMLLLNTPAALVIYYGYTLILEASVFSALYFIFDWAQNLFPWISMQVAMMPYIAENEMRAAGLAVEDGALGYARLATSIALWVGLPLVLGTMRVLKSELK	hypothetical protein
MNKEMMLM_00447	9	-3.34	0	-16.5878	-2.07348	-1.71146	-2.13339	-2.14311	FALSE	0	train	0	FALSE		NPDC087217	1839	Nocardioides	Shen Lab	MTLHVEPAKVQSTAAAWDTENLHLTAAAKQINGVGAGGFTPTVASLVGQFIEAWQAIATKSARSAESQADGLRSAAIGILETDAKTDINASLVLSSIREIR	hypothetical protein
MNKEMMLM_00687	17	-3.36971	0	-30.9264	-1.9329	-1.78643	-1.95115	-2.68883	FALSE	0	train	0	FALSE		NPDC087217	1839	Nocardioides	Shen Lab	MRLPDDDELYEVDQTYLGPPRRYIGEMRYRTIFLFLVIAPLTLVLLRKLGMPVTLLSMGLWLIGASYLSMKASDYISSESSAGAWLMTFWHELTTPRVETSAQYAGGAAVAFRHATSPRGGWAKAMRRPGRRFAQQPGATPSPRLLEATVVASTPSVQTRVQPQPVRGKAAPVRPVIEAKVVEEPLPAHLSVQPEAQPARQQHATGVRPAKGGWSSRPSSSPREPRDVPWKGGAPWQARQEPEQPVSRPQPSAEPTEPTEPKTQAAPPAPPAPAAPPAPPAPAAETSAAPPPPPPAQSAPPTAPPPPPPPPPPATAPAAQQPAPTTEPKTEPEPAPEPAPKPARLPLSHAVRPAVVIAPEPRFDNVDEWDDADEWDDFDDAPSGGTRPRDNQDERAVPDGRPQSVDDYRKRLDGDDAPNDGGTA	hypothetical protein
MNKEMMLM_00809	37	-4.4936	0	-88.332	-2.38735	-2.05119	-2.42072	-1.94268	FALSE	0	train	0	FALSE		NPDC087217	1839	Nocardioides	Shen Lab	MNLRKLAAALTVPVLGLALAACGGGDEGGTSPSGAKLVKADTLTICTHLPYKPFEFNEGGEVVGFDIDVLKIAADAEKLETEVVNIGWETIVSGEALNSGKCDVAAGAMTINEEREKVMDFSEPYFEATQALMTKKGAGYTALDDLGGKTIAVQEATTGADYVKENAPKDAKIITLEDSALMMQAVKSGKADAGVNDNGLLYDFVKDNTDMEITSEFQTGEAYGFSVKKNGNDKLLDVLNKGINDKAAYDEVYKKWFGEAAAQ	ABC transporter glutamine-binding protein GlnH
MNKEMMLM_01000	5	-2.7865	0	-4.52759	-0.905517	-0.575264	-1.0315	1.11164	FALSE	0	train	0	FALSE		NPDC087217	1839	Nocardioides	Shen Lab	MSVVAGRTLHVKAARAASRDRGGRRAFGRLLALATLLLTLLTAVPAAAIDVPFDPLPIPGEDACNNLDAPIPASPHGFGSFVVELDVDRAGRSADPFAADHPASIESVYGTSPQWFTYDNGCTGQFIADAGTALSNILLELSGLLPNWSHALLHSVLSPSSWLIALEEPVVDATTATAQGVWSPWLPIVLLLVAVIIILRSRAGRFAGSATAAAWALLVLGLSSWLMNYPLEAVHLVDDGVRGATELIATSFNDDKALPEDAKDLGDESAVVAVDVQFDHIVRTTQYRTWATGVFGNPDSATAKEYGPKVFAATHFSWEEYETYRDDPDGAGAKIVEKKADDFKTYAEQIKETDALAYDHFKGGHWSQRVTTSLVNLAMILATCGFLLLAALATLLAYALIRLIVPFSPALGVLFMIDRTRDAAVAMLKRVAGPLVMGPVCFLVGLLLLRFFAAILATDAIWFVLKLGLIGVLTYVAWKLVRPQAYTVGPILSRAFAPLRTALSARMGAAHGTARRPVGSAEAASTFAGAQSASFALPYLPPPGATWTDPDAANFVPYVPTPKALEASPSATPTEREPQYGWPIGPHPLVRATEKYPPPRVSRTLTTNPLGPRTRFPPRGLALEPNTAYEVPGRGIYYTNDAAELTHVETAFGTKGNLNWDLNYPAPNVTYVVSDRFRYDTDDETRTVKANDVQAARGDAPRSESIQAAVGNAAGDGYDGGHLHQNAHAGGAERINIVAMLEELNRSGSQEFGSIPNSFYAFEARLRGLVNQGRNVSVDLKIEYQRNSPSRTPRRIRADYTIDGVHQPEEYFRNVRSQRSRDSSDDPPR	hypothetical protein
MNKEMMLM_01239	23	-3.70024	0	47.7572	2.0764	2.42587	2.14793	-1.61983	FALSE	0	train	0	FALSE		NPDC087217	1839	Nocardioides	Shen Lab	MRQVNTSAPLNVHRAALITVDVQRDTLDGAPLEIPGTSAAVPAIGALAAAFRTAGRPIVHVVRLYRADGTNAEPVRRALVSGRTPLLRPGTPGRLLAPGIVPHDPDFDDDALLAGRAQQVGDREIILYKPRWGAFFATDLDQRLREIDVETIVFAGANFPNCPRTSIYEASERDYQIMVADDAVSGLDEQGRAQLTGIGVGLAATDQIVDWIHQKAGADA	hypothetical protein
MNKEMMLM_01350	10	-4.485	0	-15.8642	-1.58642	-1.23572	-1.45551	-1.80515	FALSE	0	train	0	FALSE		NPDC087217	1839	Nocardioides	Shen Lab	MPSLRTLAFMGASAVLLAGASGCGGADGPAKDRAYADESPKTIVGDAKEAMDALKTVRIAGDIEDEGEAMSLDLQVSTTGDCTGTMSMSTGELSLLSVGGKLWFKGDDKFWNDAAGGDAAAVMEMVGDKWIVGGEDMADLSEICNWGTFSEEVFGDFKMNNLESLTMKVAGDEQVDGQAAVKLEDRGGKDPGIIYVLEADPHYILKMTGGGAGQMTFSDFDVPLNVKAPGPKQQIDFDNMG	hypothetical protein
MNKEMMLM_01507	6	-4.0495	0	-2.36234	-0.393723	-0.305888	-0.369041	-2.03254	FALSE	0	train	0	FALSE		NPDC087217	1839	Nocardioides	Shen Lab	MSSPLPLTGVRVLDFSSLVPGPLASLILADAGADVVKVERPGTGDDMRALAPADFANLNRGKRSIVVDLKDPTATAVLEPMIAEADVLIEQFRPGVMERLGLGYEQARSLNKRLVYCSITGYGQTGPLATKAGHDLNYLVDAGLLASARRAESDGAPHLPPTFIADIGGGTYPALVNVLLALRAVESTGHGTHLDIAMTENLFMWHWWIRAQVDVSGSSGEPGTVHPAGGSPRYGLYAASDGAVVAVAALEERFWLQLCEVLSVPAPLRLESADPELVRAHLADVFSQRVGEYWRSLLHDVDTCVSIMTTPEEAFAHPHWAVRGTFEETASAAGRRFAAIPSPIHRTFRRNDERSAPRLGTSAPRFIRGGDDGENSTRDGGAR	Acetyl-CoA:oxalate CoA-transferase
MNKEMMLM_01509	6	-4.363	0	-6.40554	-1.06759	-0.948112	-0.989033	-2.27564	FALSE	0	test	0	FALSE		NPDC087217	1839	Nocardioides	Shen Lab	MRALMSVVQGGPETLEWVDISPPAVSQGEVRVSVRAVGLNATDLLMMRDLYQDKVARPYSPGGEIAGMVEEVGDGVEDLAVGDRVVAILGSGGLREEVSLRSSDAIVIPDGVSYEEASVLPIAYASALHALKDRAHLAAGERVLVLGASAGIGLASVQIATRMGAEVVAACSTAEKVEVAMAGGAVRGVAYGGGSQQPERRELRRLFLDAVGVDGADVVVDPVSGSLADPAARAMRTGGRFVLVGFAGGVGTLPNNVILVKRAEIVGSALGEHLKDHPAHLRALIGQLFEWCVEGTLRPSITSVIPLSEAVSGLNLLDRRAITGKVVVRFGE	Phthiocerol synthesis polyketide synthase type I PpsC
MNKEMMLM_01510	6	-3.727	0	1.28579	0.214298	0.527439	0.235092	-3.00636	FALSE	0	train	0	FALSE		NPDC087217	1839	Nocardioides	Shen Lab	MARGPYKRNPERISKMRQRIVESAAQIIGERGYAEASIARIVEEVGISQGTFYRYFETRQDLFDVVLPTYAERMLEFIQKHVEVDAVGLEREMQRMQAFLDFVADHPWFARVVDEANVQAPAANAAYFDRVVAGYVRTLKRAVERGEIQGYEPDELEGIAIALLAARSYYAKVYLSSMGRAGESSRATVLKGYRAFIERALFMPPR	hypothetical protein
MNKEMMLM_01727	44	-3.94417	0.0384615	-56.7833	-1.32054	-0.808663	-1.49428	-3.11096	FALSE	0	train	0	FALSE		NPDC087217	1839	Nocardioides	Shen Lab	MAGRASAQAALDTRRSILEETADLASVEGLDTISIGRLASALGMSKSGVIGQFGSKENLQLAVVEYVQQRFTELVWAPVAHHEPGLVRLRALCRSWVHYAVNPPYPGGCAMEQMIFDFDGRPGPVRDLLAGGTARWRKTLRREISTAIDAGDLPQDLDPDQAAFALKAIASGITPSHQMEAGAPIHTWALTAMNAVLGLPPQG	hypothetical protein
MNKEMMLM_01772	89	-3.74741	0.122951	-324.265	-3.68483	-3.26798	-3.71861	-2.03694	FALSE	0	test	0	FALSE		NPDC087217	1839	Nocardioides	Shen Lab	MGNMTTRRSRPGRPRHVPDSGTTSPRDQILDAASRLFVSQGFAATSTREIADMVGIRQASLYYHFAGKDEILGELLRRSVRPTTDKVEKILDQVPPLDYETALYLLVLVDVRTLADVPHNVGMLYQLPDVAKCEVYDEFRNEHAELAGHYAHLAGEIASKTVRSTVSRKQLGDLLIQQVEGVINMRTEDPNRRIPCREAWAIAATCLRICDVPQEKIDAAAPIAIELLPQFIDEKVAEPA	hypothetical protein
MNKEMMLM_01874	10	-4.22	0	-7.50451	-0.750451	-0.522698	-0.795165	-0.134111	FALSE	0	train	0	FALSE		NPDC087217	1839	Nocardioides	Shen Lab	MLTWLRERITLPRHLFDRRTARRDAAAGAVLGIESVPDGLASGLLAGVNPVAGLYGYLFGLAGGALFTGTAAMAIQGTGAMAIIVADVDLDAYDDPVRALATGLVVAVAAGSALAALLNALGSDTVALVADVAEVPGSLPLPVFPDLSATIDLLLPAAALAFVGLVQGAGVSAGFPNPDGTTRPSRDFIGQGAGNIASGLFRGVPVGGSMSATSLVVGAGARNRFALLVAAAVMAAVIVLFAGVVELVAMPALAGLLIVVGVSTVKPAKLIAVGKTGPVPLTVMLTTLVLTLLMPLQYAVLVGVGLSVLLFVIGQSSRLVTRRLVMGADDRVIETNPPRSLGEREVVVLQPYGPIFFATASSLRSQMPDLTPASRRSVVILRLRGADDAGATLLEVLGTYAAGLGDLGSRLVIVSDNERLVRQLQTDDTLGSAGSVYQGTAVIWEATREAYEDAVAWVAQDEESSDRERRSAGRTYRDPHEGDWPPDQMAL	hypothetical protein
MNKEMMLM_01900	136	-3.93652	0.0238095	-77.6839	-0.571205	0.704045	-0.763237	-1.68112	FALSE	0	eval	0	FALSE		NPDC087217	1839	Nocardioides	Shen Lab	MTRARTVVFGASHWHVPLCAPAIAAEHSVVGVSDDRPDQARGVAELWGCPVDADWRRLLDIPDIELAYVFSPHDRMADICRALIDRRIPIVVEKPIGTSLGQLQEVRRAAEDAGVPVTVPLVQRGGPVDSWLAKAGRPVYQRLSFIAGPPGRYERNGSPWMLDKDRAGGGSLINLGPHFVDLFLQRASAAGAEVTARLSRVLHGRAVDDHATLVLTAPDGREAIVEVGYAFPDSALKRYCSYTSAGEAGFAAIDSDGSATFTAIDGLTEKAAFDVDSDPLYETFVREVARTLGAGFRGLPTLGEVEEAMQIIWRANEAAPQGGHHG	hypothetical protein
MNKEMMLM_02000	21	-3.92082	0	-28.0086	-1.40043	-1.01885	-1.36436	-2.54014	FALSE	0	train	0	FALSE		NPDC087217	1839	Nocardioides	Shen Lab	MVRVHRESARVLPVSADGEVLLLQDTDPGNPSRGAYWTSIGGAIDPGEDAVGAAARELWEEAGIRVQPEALVGPVQIHADEYSWNGVDYSGHNAYFALVLDRQVEVSFANLEPIEVGSVVQAGWWTPDKLRAEGTATPGALPDIMEIAIKAVRGES	hypothetical protein
MNKEMMLM_02059	44	-3.57288	0	-190.699	-4.43487	-4.16835	-4.46625	-3.04773	FALSE	0	train	0	FALSE		NPDC087217	1839	Nocardioides	Shen Lab	MTIVTETTIPTAWDEPPGGTPRGTLIVLTGRGETATTYQRFGRRLAADAYRVRLVETDLSDLGAAGAEIERHLADESLPAPKVLVGSDAGATLAATVINDLAVDAAVIAGIALPGSATVDDWVDEVEARSACPAHRKVIGEDDGFGRGALSANLPGEWSDLSLPVPAKPVLVVHGDADPVTPAEQAMKAYADAPTVHRRLVADGRHDILNDVSHRSVAATIVTFLESLKLGSDLPAIVYKT	hypothetical protein
MNKEMMLM_02216	10	-1.46438	0.181818	2.73842	0.273842	1.09022	0.0901442	1.9507	FALSE	0	train	0	FALSE		NPDC087217	1839	Nocardioides	Shen Lab	MVTLPSARESLLVRVEFSDDDAWQQAMAAATATYDDGFCAYLHPVDDPSNQGASWEELVQAAPESSHGPAVMFVVDHEALGPEHPVLVVDLTKDRPPFRCVAAELWGIDNNLNISNMDWEEFALATDTHGVFRGFK	hypothetical protein
MNKEMMLM_02504	10	-2.909	0	-8.29144	-0.921272	-0.578862	-0.988104	-3.30126	FALSE	0	eval	0	FALSE		NPDC087217	1839	Nocardioides	Shen Lab	MIVRTRCVEGRLRNAYPVAEHDVEIQVSGVEFADLGRVLSEEAKRVLADDPRCRKVVYAAPAGVREAIDAAESAGFRNVVEVDVLTPLGGVEELVLLVREPAYVTEVDMDLDRVPGS	hypothetical protein
MNKEMMLM_02507	159	-4.24107	0.0235294	-542.632	-3.45625	-3.01454	-3.58704	-1.64271	FALSE	0	test	0	FALSE		NPDC087217	1839	Nocardioides	Shen Lab	MTITELDFVEHTVATAYGDLHISEAGSGPALVMLHGGGPGASGVSNYHQNIPALAERFRVLLPDQPGFGRSYRPSEAELEKDSITQITVDALVDALDDLGIDKVHVVGNSLGGAAAIALAQQHPDRVDRLVLMAPGGGWLPFGPTPTEGQKEMFRYFNGEGPTLKKMKTFIGVMTAQPKKWAETAQARYEASLDESHIEFYHRLNDSFAKRRGMDPLWRDLHKIKAPTLLLWGRDDRTITLEGAHIMLKYIRDVQLHVFGNCGHWVQLERQAEFERLVTDFLS	4,5:9,10-diseco-3-hydroxy-5,9,17-trioxoandrosta-1(10),2-diene-4-oate hydrolase
MNKEMMLM_02735	11	-2.996	0	-27.9758	-2.54325	-2.44222	-2.52033	-3.01142	FALSE	0	train	0	FALSE		NPDC087217	1839	Nocardioides	Shen Lab	MTSPRSRFRVPSPTGTLSNMRSTGGASRCDVPLPFDVVPGALPTPARRAPAPAPEDETLVHRLVGAHLTSRGLPPGSDLVINPRRPKRGEVAVVRSGGRIRVGIFDLERGRTVLRSDRGTRWLPPDAVYVGVAALASPTLDGMPTG	hypothetical protein
MNKEMMLM_03319	11	-2.559	0	-8.5899	-0.7809	-0.542801	-0.71618	-2.62943	FALSE	0	train	0	FALSE		NPDC087217	1839	Nocardioides	Shen Lab	MHTANEKFVRPGMTPAASAAAAATLKVYGVVGDEDLGSPWMATVRRVAWTVTGVVNAMLGLAIGLGSVVADGGAYGPYLLGTGFGILLFLTGVHGLLTKGVRPAGSATRRIERLGGVAGDGIVIRLRRAPGICGELMLVCFVAMLCLAAGLGFRAGDPLIGPLFSLLAVFFAVVVAEHAMTLGLRRAVLITPEVLRVELGPETVSAAWADLRVDLFEQVMSPNGITVTNRFLEITARGDAPSWTVTRRHRIRVIPKRWRKGVVRVGYPLLDRPEQVLTTLRSLQRRTDEGRRVVLSNDTTLAYLTGDLEISPLSDTTGRSPW	hypothetical protein
MNKEMMLM_03579	11	0.543887	0.272727	-1.13389	-0.103081	0.642982	-0.285836	3.64634	FALSE	0	eval	0	FALSE		NPDC087217	1839	Nocardioides	Shen Lab	MSTNLNESDQADEVYDLEAARRARESRAADPTADSDSDPISVSKPAHAAEESAQDASENTAAAEATEDEDVPVLVEGEVLAVRDDSATVAQRASAPRREVLPGWAKNRDAAKAAAKWATSYYSHLVAYHTVRLPLYYGKLSARSPLGAGRLVATTWGWINDAADRENRMAVRGSTLDAGAFLQLKEHHRRQVQARTFMVLVAVLVLAGLIAGVLFGTNPMVQLVVALAALGGLGILGRNPDKPITGRAVDATKEPRLTSDLIVDALGSLGLGELNKALTKYGSKAIAFVSPIMRDGAGWRAEIDLPGGVTASEIIDRRDRLASGLRRSLGKVWPEADTDVHAGRLVLYVADKSLSETEPAAWALESKGKVNIFDPIPIGQDQRGRPIHATLMFALVLIGAIPRIGKTFLQRLLVLAAALDPRVKLYIFDLKGGADWLPLRHVAHALRIGDDPEDIAYVLASLRSLRTEMQRRYKLLRRLPLERCPESKVTDELASDKSLDLGPILVALDECGLAFGHSEHGKEITDICVDLGKRGPAAGIILMPATQRIDAASVPPGISSNAALRFALKVMDHTANDMILGSGMYKAGVRATMFGRHDRGVTLMVGEADDPVIFRSAKIDAEKAEKIALRARAARHAAGLLTGLAAGEEDAADTDTGSILDHLLAVWPANDPEWSAGKVWCEELAHRLAAAQPSLYEGWTGEQITAAVKPHGIRTVQIKRNDPEEGKPVNKRGLVRRDLTDTLGHTDPDQNPNTGLSTGPNTGPASPSAGTSGGPLEP	hypothetical protein
MNKEMMLM_03590	34	3.67445	0.153846	91.1659	2.68135	3.23752	2.74024	3.53662	FALSE	0	test	0	FALSE		NPDC087217	1839	Nocardioides	Shen Lab	MEPDDLFTDQDEVDPFGSPATLRSDLIKALRSGPIPDDNDLATAVALTRLVHGELTAFGTDGNNRLDDEEIELCQRALRATLGRHGVMLNLPWRDFNGFRSFWIQKGARGSWQARRDLLAGYFEPVWAQLDHLEEAQFRAVLAEPVSPHHRTGWLHVDEEIRELQRRFRSAATAQDYRDVGNRAVAVLEALSRTIYDPAKHLRDGEVEPPVDRTNLRIGRYIEDSLGGGENEEVRGVAKKVSELAHKVKHRPAPTRRDAGIAADSVILFANILRRLDQEF	hypothetical protein
MNKEMMLM_03736	17	-3.8195	0	-46.0977	-2.71163	-2.55159	-2.66312	-2.99858	FALSE	0	train	0	FALSE		NPDC087217	1839	Nocardioides	Shen Lab	MSSRTEWSILAVDTGSGETLVESAPDLLLPTASVAKIFLLHHLAELLDEDRSLGELMLRKDSVAPVADSGLWQHLDVPALTMNDCARLVGAVSDNLATNVLLDHVGLAPVQAVARRVAAGGSMLNDSVRDVRRPEDPPMLSVGCAADWVAYFRTPHPTVMSWLAPSTDLSMVSAAFGLDPLAHTDPAPTDLGDNLRVWSKTGTDDGVRAEVGLLDVGGRHAAYAVICRFQGEVVPVLAQMRAYGTLILDALQGGYAPGPGPAR	hypothetical protein
MNKEMMLM_03876	16	-4.333	0	-45.7729	-2.86081	-1.84832	-3.10576	-4.10324	FALSE	0	train	0	FALSE		NPDC087217	1839	Nocardioides	Shen Lab	MQKRLAVTGALVALALPALTACSSFDYATDRPNEITHGGSTLDGAIRINAARIVTAQEGSGVLVGTFSLDPAINPAVAGKALPTVTSIATAADAEETVTPESFTPIELPKSGIINLADPTIGGIAVTGDFKPGDSIPMTFTFSEGEEKTISVPVVTQCGPYAEVVAAVDETTKPAKKGKNAEAQASEDAAAEDAAAEGAAEGTEEASTLPADEPAESEHATETETEGEHATEGEAHDESAGTISEDPYSCEFPPAALPGAEEAH	hypothetical protein
MNKEMMLM_03919	8	-3.939	0	-10.693	-1.33662	-1.12529	-1.38335	-2.2302	FALSE	0	eval	0	FALSE		NPDC087217	1839	Nocardioides	Shen Lab	MSTPETDVGRIGEDPDAFETFYREHLDLVQRFVARRVTDPHLAADLTAEVFLAAIDAASSYRADRDTPAAWLTGVARNVVATEFRRQKKDKEVVRRVAGRRLLDPDSLAAIESRIDSARESRRLYDALASLPRRDRALMELVAVDGLAGLRIAWLPAS	hypothetical protein
MNKEMMLM_04162	10	-3.63467	0.133333	12.4131	1.24131	1.71153	1.16588	0.0338861	FALSE	0	train	0	FALSE		NPDC087217	1839	Nocardioides	Shen Lab	MTTQVENARIMTQAEVAAVLRIPESTLQDLARRGHKSIPTAWKVGRAWRWLAEDVDAFVQSRGQRSAA	hypothetical protein
MNKEMMLM_04198	16	-4.13	0	2.40954	0.150596	1.20908	-0.0447028	-1.83036	FALSE	0	train	0	FALSE		NPDC087217	1839	Nocardioides	Shen Lab	MLAWTVDHSSSRHLGLREVPDPVPGPHDAVIQVQAFAPNHGEIEALPSLPDGIIPGWDAAGVVVAEAADGTGPRLGQVVTSLGPDSAWAQRRLVTAESVGTSPAGADPNVMSVVPVAATSALRGLRRLGPVLGRRVLVLGGTSAVGLFAVQLAARAGAEVVATTRNPAARERLVELGAREVVAAPSDLNDDVSGVLDLLGGSHLVRAFARLAPGGTLVALGHAAGEEERFGYGDLFGDANRHDRTLTTFFLGAETGLGPDMTWLATEIHEGRLDPVVGAVRPWRELPEAFAAGAERTYGKAVLTVD	hypothetical protein
MNKEMMLM_04248	17	-3.57686	0	-25.6628	-1.50958	-1.23444	-1.50648	-0.465559	FALSE	0	train	0	FALSE		NPDC087217	1839	Nocardioides	Shen Lab	MSDTPPSSDTRLSKPARIDWIATTAGALAAVTSALLLSTLGAVGTLLGAAMGSVAATIGTNLYGQWLAKSHQKVTSVQALARWRSAGLAGVRTGSEPATEPASDSVAEAAEMAEGDGDAEPMPSWQERLKTLPWKRIALASLSMFVVVVAVITVFELLAGRSVSSITRGGDGGTTISRVTGGGSEQGDEKQGENPSPGATATPEESASPSTEPSESAEPSESATTEEPSAEPSTSTGSSATPSAQPSESGSASTQPSPTVGASPEAGDQATP	hypothetical protein
MNKEMMLM_04358	16	-0.12134	0	-37.5892	-2.34932	-2.21663	-2.33966	-1.64152	FALSE	0	train	0	FALSE		NPDC087217	1839	Nocardioides	Shen Lab	MQKTLIVHSGTFKTGSTAIQTFLARASREGKLPPEIAYPTIGRGTHSVQHQNLYSQLLGEVLFTPALGTWEQLVESIASGTAETTVISCESFSLLKPEHISAIGEYARQAGAKVRWVHYVRDQATFYNAFYVERLMVMRPEHAELVDLPFEEFREWSPLDMSFLRYGEFADTITTAIPDVDLRLRPFIRKELRHGNAVADFLSTCELPIQGEGAGSSNVGSGWRTVETARHLAPIVAAAPMRGRLRGADSWKATRLKWIQILRGEFVTKATQLGWNDTSAVYMTSEFRQELLEDYRDDNLLIGKLGGFSFTDMIENSTFPDYNIGDYAEIPGDEVMAVVKLVMQGLHTIPEEIQQEVEDARARRREAEASQRGRLRRLLRR	hypothetical protein
MNKEMMLM_04540	18	-2.2708	0	-13.0481	-0.724892	-0.0712576	-0.773807	-3.82853	FALSE	0	eval	0	FALSE		NPDC087217	1839	Nocardioides	Shen Lab	MSKKVQIWSRTISGATHHLEVTGEIIRTFVWTVDGEEVLTRKTSDDRARLESKAHGSLLVIHSGLGTPRRATYFAPGEDLAGMAGIGGVDLTPEPGSRAAAYEQRVIDHPRRYALIETLGGAAGVVGGIVAAMVVAWILARVSLPNIDLPLPNLPDLPDLPLPDLPSIPWPSIPWPDLPDVHVPGWVEQAAGYLKYIWPIVLAFVLAQGEIKRRRKHAQASAASAEKSAALAEKSAALAEASLPSAERAASDASPDGTDASPDLTDASADRGDASAERGQRRGL	hypothetical protein
MNKEMMLM_04648	13	3.27	0	-34.1864	-2.62972	-2.45865	-2.64064	-0.308618	FALSE	0	train	0	FALSE		NPDC087217	1839	Nocardioides	Shen Lab	MAHLTGEVWAIAGRNSGIEGAASGNEDRPWARWFGRSGSLQVEPAEAGEQARTLLSEDGQTAALRFNERVLDTLTGDLAGLVEYVTVLDGAQADEVLNTQKLIDNAFARVSAQGVDRFVAWLAELRTQGHPAIAVQALHAYGRLADGDLAALATSLESAADPVILIAAAALHRPPEDAARLAIENEHDTSIAHAVIHDVLRQRTVPDIARFLRALHLLGAPDLVNDTVKQFAAPASGRSNLDKALLYVALYASPRLREIALDLLWRTLGAIGDLGRAPGPAQQQDLVAAFWELCPGGRVLEDWFKLRLDGSENSEEAREHVVLLLRGSRGPGRDSLLAAMAGDATPMNLKRICETLMEEGDEAQAAMLVRAIAHSGHIERLGDFLDRWSWAQPSADTTRKLLHWVLTPEGADRAPMGSAVVEGVAGYLADGHGRTLGEDLRRQAATLVRLRPAEEIVGLLGHVPSRVGRRGRSAVAADVGWRLAEDLLVYPAPTEETYVAWYAECLAALEAAGFADAVRTSWHHLADEAINRRGAGPTIAETAHQLRRKELAGTADRLLIRYLDQAQSVTPTDIVGITTRLRLHRYPEASRAGVLRRSVGRWQDRARVDAVVEALVAAGQEEEAEWVRSGSS	hypothetical protein
MNKEMMLM_04780	16	-3.82	0	-23.5487	-1.4718	-1.21275	-1.48973	-3.0203	FALSE	0	train	0	FALSE		NPDC087217	1839	Nocardioides	Shen Lab	MCNGSQTAVRHFLFVSSPHSTTTAAGHTGGPTDAPAADGLLATPRNVVATALALIVAQLAFRAWALSGSWYRFDDANFMSKLMSDGLSADLLFHGFAGHLMPGAFALTAYNFGLDPYAWAYPAVELLVLQAIANLGALVFLCSAFGKRRGILPPLALFLFSSISLPAFLSWGPGITQLPFLAAIFWGSWAHLNYLRTRRFRWALLTILITLAAIAFGEKAMLLFWPYAVLALGWFATGDILTRLRTILGRYLPGVLLYGFVSIGSVIAYLTLGAGSSKASGSSDANGFALVAQRFLLESWAPGAVGGPLRWKWIEGNSAGWAEPGAVVSVLAVGVLALLTFELARTRSIALRAWWLVGGILVIDIALITAIRAGGVGADIALAYRYLTDTIAVTAMALALATLPLRGAVETLTPTRTSPFLDNPRRVAVATAVVAALGLFSSYSYVQGWHDDDNTRRYIDTVRADLAEVEVEEPLPMADGPVPEWMVWGASYPYNQVSRVLRPLSDKMAFPRASTDNLYLVDKDGHIRPALVEPERRSVGAVDPTPSLDKCKLRVRQTPLEVGLDGGVDGAGWWIRVAYVAAAKDAGRMRVTAGDHSYDVDVEPGFRSLYLRTGEGRFDTIGLQSLTPGSKPCLGGIEVGSVVPFGDPISGAEDEG	hypothetical protein
MNKEMMLM_04818	15	-4.067	0	-44.0551	-2.937	-2.70918	-3.032	-2.83112	FALSE	0	train	0	FALSE		NPDC087217	1839	Nocardioides	Shen Lab	MRTKRNLFTFALGGVAGYVVGRYPAATYEKVRDGAGITLGLARDRIGIMSETFPIGRPGYHRAPTTPPPDNADGVFERTSTAYVSRPHP	hypothetical protein
MNKEMMLM_04841	18	-2.795	0	-25.2295	-1.40164	-1.26366	-1.38508	-3.8136	FALSE	0	train	0	FALSE		NPDC087217	1839	Nocardioides	Shen Lab	MHMEVLTMAVTQIELDDELLEEIQRISGTTTPQEAVEFAVRELVIRNHEGDAPKHAQKLARNWDYDGWRVLNERDRANAVRH	hypothetical protein
MNKEMMLM_04900	13	-4.42625	0	0.363148	0.0279345	0.759887	-0.0952151	-3.1111	FALSE	0	train	0	FALSE		NPDC087217	1839	Nocardioides	Shen Lab	MILRGLALILTLCFIVLPMLVVLWTSIQPDVYPTLPPDGFSLRWWRQALTDEWLVPMALSAQIAFIAAAIAVVMGTAAAYSLARSTGRGRGVLEAFLATPLLVPEIIISLSVVQVVSMADVRFLLGPVMLIATHAVIGVPFVLRTVGVSLVTIDPAWEKAAQDLGASRARTFVTITLPLMSSGIFAGALFAFIQSFNNVELSLFLTSASASTLPIQILTYMESQYSPTLASVATTSVIGLCLITAIASRFARLSDFIQGGRQ	Inner membrane ABC transporter permease protein YdcV
MNKEMMLM_04917	13	-0.716557	0.454545	22.4486	1.72682	2.23235	1.75428	2.59427	FALSE	0	train	0	FALSE		NPDC087217	1839	Nocardioides	Shen Lab	MAHSEEQALRVNGRVVRQGDQEAQPELATAHDDRVRPLCMCQRDGVAMYIARIPDPDGGMRYVVKRMPDTGPLHAPQCASYVPPPGISGFGQLLGTAISEGPDGRTALRLGFPMDMLDWAAPTPTAMVDPSGSVQADPSRLTLRAVLHYLWHEAGLASWTPAMAGKRNWRVVSWHLRQAAQGMYLRSRPLTDRLFVPEPFQAERKAEITARRLAAWAPAQTSGAHGRKLMMLVGEVKAIEAARYGRQLVIKHLPDAPFMLDDRLHVRLTWRFAAELDLWQSDPDGHLIAISTFAVGRGGLATVEEISLVTVDRHWLPYETEADRMLVELAVEQRRRFTKSLRCNLTDGLPIASLTLTDTTVATAAFVLAEATQVPEAEDAAAAAGLDAWIWALGSPIPRLPDRSRVTATPDGADRGAVVYRRRQLRASL	hypothetical protein
MNKEMMLM_04922	9	-3.7435	0	14.15	1.57222	1.91007	1.63446	-1.52766	FALSE	0	train	0	FALSE		NPDC087217	1839	Nocardioides	Shen Lab	MTDDSELSAVEALARLSFAIGARLEIRSAEVGLSVQQVRLLGILRDREPTINELAAHLGVDKSSMSGAVARAERRGLVSRTTDTHDGRAVRVHLETAGRALVDAASTRFADDARVLLDALSERQRAQWTMLTTRLLAAGAKADW	hypothetical protein
MNKEMMLM_05103	57	-3.41613	0	-111.06	-1.94843	-1.33118	-2.16935	-2.94594	FALSE	0	train	0	FALSE		NPDC087217	1839	Nocardioides	Shen Lab	MAQPEEYAVESIAPHITRLPLPLPLEGLPLVNCYAITGSDGLTLVDPGWKSTQTEAALHDGLATLGADLADVRRILVTHSHWDHYTQALDLRDRIGAEVFLGRGEGHSIDALDLASGPYPRQVELLRRAGADGLADAVDNHPVEDHERAMPFTPPDQWLDDGDIVDCGGVPVVARSTPGHTRGHMVYELDGRPGARGWALTGDHVLPRITPSIAFEQAPEDDALASYVSSLQLLADVPDRQMLPAHGLATASVHDRVRELLDHHDERLKVVRDYVATGASTAYEVADQMRWTRRELRLSQLGTVHAMTAVLEVRSHLERLVRLDRLTVSGTAVEHYAA	hypothetical protein
MNKEMMLM_05148	10	-4.46786	0	-5.95058	-0.595058	-0.127646	-0.717619	-0.850737	FALSE	0	train	0	FALSE		NPDC087217	1839	Nocardioides	Shen Lab	MSTQVSLGKRVPAEVGFWFFILGEMSVFSLFFGAYLWNLGSHRQAFAEDASNLVVPLGLLNTLVLLASSYVVVKAVIAQRSGDNLLAQRMVGLALAGGGLFVLFKVAEYVVELSGGHGLTTSRFFGYYYVLTGLHLMHVAIGSVLLLTWRRGLSQSRTSLRWAECAAGYWHMVDLLWLVIFSIVYIGTHA	Cytochrome c oxidase subunit 3
MNKEMMLM_05260	30	-3.13964	0	-48.937	-1.63123	-1.32435	-1.63888	-0.347468	FALSE	0	train	0	FALSE		NPDC087217	1839	Nocardioides	Shen Lab	METLTATQPEANGAAKQHSLKFRHASALTKLMDERQDLRGVHVFADFVDDSVRWSA	hypothetical protein
MNKEMMLM_05267	9	-1.52933	0	-0.673726	-0.0748584	1.18762	-0.383153	-2.14407	FALSE	0	eval	0	FALSE		NPDC087217	1839	Nocardioides	Shen Lab	MFGGMQDSPKGREIKSVEGSPSGIIARGSAIERLGKMMDASADTLRDIKENTFAGGEQQGKAIEKLQETIGDSYKVLEEAADLYKPVGPVLVTYGEMLETYKPLIDRTAASCSDLWDIYDALPGDKDDSTTEDDGGFLGIGDTDKEEAADNKAKKEAYENWESEAEVFDTWYDIWEDGFDAAVSGISDGLSGSIEDGFWDNYGDFIDAVYEVLTWAALIIAVVAIFCTGFGALAAILALAAFAVSAIKFACGQQSLGQLALDALAIIPIGKLSNLSKLGHLANMAKGSKMTALSRTWGAMSKGPIGDLTKAARLKDAFKVKSGAEVLEGLIGKPFKAFRTDNLKMYMGNLDALKGGLGAFRGMTKIEFGVARFGATLGTLGNAGKLTQGTDHFDPIPIDIPEIKVPGMPAWLGF	hypothetical protein
MNKEMMLM_05288	17	-2.963	0	-27.8523	-1.74077	-1.55074	-1.71382	-2.63943	FALSE	0	eval	0	FALSE		NPDC087217	1839	Nocardioides	Shen Lab	MASKKDLVEAHAFSRRRLVSAFLSGAPGGREVEPARPGRSVFGGVVLAVLLIAGGAVAHFLSPKAATGWADEDGLIVTKGGARYVVTGPENDKELHPVVNLASAQLILGLDLEKKSKVIDQEEIDKEFPKGTIGLSGPDVPEELPLKSDFINSGWTACTANGAGTYLNISAKPDVTAAADTGFMVQTEEGTYLIAEYASPEGFAQAYSYKVEGDQETYADRVFDATPPTLKVPQAWVNLFPAGSPLEAEVFRSAYTKFGQAAEGEDHPIGTKGIFDGRSYLLTESGWTPIGEFAAEVYDTALQAAGKSVNTVSLDSGPTIDGETLETFWPKDKLEPGVTSACAKLDTMDGTTVRLGIEPGERAWPTSEPPAATDFTSARVDPGKGAFVFAANGEKLDKKSATPYLIDARGTANTLDGPVTVARLGLGADSGPIVPGTWLRLLPNGAPLSTELALCPPNTGEVQESQCVATQ	hypothetical protein
MNKEMMLM_05329	30	-3.03675	0	-87.4243	-2.91414	-2.59815	-2.99727	-2.04604	FALSE	0	train	0	FALSE		NPDC087217	1839	Nocardioides	Shen Lab	MAFPKFPTGFVFGTADATRPGGEQDVALLQRLGAPGYRFAVSWRELQPGGRGVFDPDARARYDRLVDELLEAGLRPSATLYAGELPEPLAADGGWLNRATVDAFGDYAETVVDLIGDRIPEWVPVQDPNVAGYLGYGLGTIAPGRRAGWGVVAAMHHLLLAHGRGVQVLRAAGVESVGCANHHEPIWPLSEDPADVGAAKLIDLAWNAVPLEAMLMGRYPRDIAGLADEVTMPGDMAVIRSPLDFYGVNFFAPQRIGASAEGDDIPFRMVPLVGYPATDTGWGVVPTALREWLIITRSRYRAAMPPIVVTECGAAYDAPLVDGEVDDQARIDYLEAHLEAVSAAIERGVDVRGFYAYTLLDRDGWEAPFTGKDWEDGVGGKYGLVHVDAAGVRTPKRSFGWYADMVAAHAEGAPTG	Beta-glucosidase
MNKEMMLM_05727	6	-4.226	0	-5.34239	-0.890398	-0.238335	-0.89782	-2.95868	FALSE	0	train	0	FALSE		NPDC087217	1839	Nocardioides	Shen Lab	MTRIIETSRLMLRPWERADLASALAIYSAASVKRWLAPGVDVPASSEGMQRQLAEWMDHDRTSTSCLGHWAVALRTTSEVIGALMLTQAPHASESITIGWALAPEAWGHGYATEAGDALIRWAVHEGGATEVFAIVQPDNARAEATAKRIGMEWIAELGHLPGDRYQLFRIRHVDLAWED	Acetyltransferase
MNLEJMFE_00590	7	-1.915	0	-10.5386	-1.50551	-1.3606	-1.51835	0.61008	FALSE	0	train	0	FALSE		smc__143608	709878	Micromonospora vinacea	Secondary Metabolism Collaboratory	MKENRVFTHRVLDCRRLTFDHYGVLCHWVEAAEGFLAFDAGTLTVRQTVQRAEGSLQIVAPKTERSRRTLPVPAQTLALFRAHRRQQAADRLAVGERWQDHGLVFPSKVGTPMDPDHIDRTWHKIRAAAGLDWLRLHDLRHACATFLLVSGASPRTVMKVLGHSQIGLTMNTYAHVLPEIERAAVDEAAKYLFG	hypothetical protein
MNLEJMFE_01261	192	-1.64457	0.0344507	-155.634	-0.827841	0.476192	-0.967837	-0.569785	FALSE	0	train	0	FALSE		smc__143608	709878	Micromonospora vinacea	Secondary Metabolism Collaboratory	MELTTIRHVQQHGWGVTTIPEDDKGPGWAYTIGLWHTHRMPELAIFGLDVELSQMSLNELGDRASDGVALEAEQARDDAIKGYQVHLKSIDYRWYKAFFGRAIAFYRRPPIPFLQVVWPDRQGRFHWDSDNDAQLHRRQPQLWNRPDDHPAGVWTQDL	hypothetical protein
MNLEJMFE_01800	62	-4.00048	0	-178.681	-2.88195	-2.56385	-2.96482	-2.62528	FALSE	0	train	0	FALSE		smc__143608	709878	Micromonospora vinacea	Secondary Metabolism Collaboratory	MTTYGPAGSDQPDDKSQRPPSGPDSSPPVDPTLPQWSTPPAAEDPTRQQWGPPPTDAEPPTAPMWAPPPTDPEPPTTPMWAPPPTSGSGYPPPGPYPPAGPTPPSSGPGYPPAGPTPQSGPFPPPGPYPPAGPMPGQPAGPMPGQPPAPWGQQPPGGYGMPPVAPVKKTGRNVALIITVVVLLVLCPCLGLAGWAVWKVADAGSDAARTPSTSAPVVPPALPSDAPTSAAPTPDEEFARGDCVVNDGSEDDAELRKVPCGPNTYQVLLRIPATTDGDRCETLAPQATANYVHDNSVDLFDYVLCLKKR	hypothetical protein
MNLEJMFE_02076	9	-3.5665	0	1.78734	0.198593	0.53339	0.293296	-2.15258	FALSE	0	eval	0	FALSE		smc__143608	709878	Micromonospora vinacea	Secondary Metabolism Collaboratory	MDKRPGGTVETIGTLGAVVGGALFVMGLSGVNSSGEFLVSGALLVIAGLLLRIEAAVLGSRWRGPGF	hypothetical protein
MNLEJMFE_02492	21	-2.305	0	-9.92734	-0.47273	0.299331	-0.394904	-3.22044	FALSE	0	eval	0	FALSE		smc__143608	709878	Micromonospora vinacea	Secondary Metabolism Collaboratory	MVVGKNDALRRTAAEVLERRRQPILAAYRQRLAAASDDFAGAADLIDSYPTQADALLRETMAEIRRETNNPLSTPPPAVSTEGVELHPRECFRAVVALADIVLADALEQLGGQPDQGVILALVADALTRTTLTRLLDASSRYAAGLMNEVHQAQIAERSLIARELHDRLGHSLSAAYRNLEAHELAQERRHDDVDRRVVIARESLHDAVGYLRVLIADLRLSQPLGSLDEALANFLSTVETGETRLHTEINGDESWVPPEVLDEVFLVVREALRNAVAHAGARVIHAVIDITPHELRATVADDGVGFDPATVRDGSGLRAMAERAAVVGGRLAVRATGDHGASVELVVPLLAVEAGVGR	hypothetical protein
MNLEJMFE_03187	225	-4.0892	0	-904.213	-4.03667	-2.99129	-4.16017	-2.90274	FALSE	0	train	0	FALSE		smc__143608	709878	Micromonospora vinacea	Secondary Metabolism Collaboratory	MRYRQVTTGTLALGVLLLIDVLRVWLPGIITIFGQAASTPAELMGAFALGWFVLAMGAPAVVRRVGARPVTVAAAVALAVARLTLTAAPGGRTQLWLATAGLLAGLVWLVGVAADTDRPVPGLALGLAVNAAVHAVLDTVDLVWRGDWVAWLLSAVAVAVFLAGTAARSGRHGGAGNALAGPVDAPVGPADAPAGPGGGRAWLLAGPALLLAGMVALSPALARTGMSYLVAGDGVARSPLFGLAPVPVAVAGFLGAALTRPPRGWGRAYGPVALIAGAVLFASDRGDLLLPAVLLAAVGLGACLALTDDGNHPDSDTASAGTSASRRGYAVTAGMLVFALGAVGYYSAYDLGYPNAVVPVVVAVLIAAVAFTARPVVHRLPGPFPPLRAAAAVTALALLAPVLADEVPVASNRDGPPERLTVVAYNIRMGFGLDGRFDLTGLAEVVERQRPDVVLLSEVDRAWLLNGGHDTLDLLADRLGMPYVFGPAADPVWGDAVLSRWPVRDPRTLPLAAVGAPTGAQALAVTLDLGDGVRTAVVSTHLQPPPGKGPVVQARAVADFATRYAAGRPLVVAGDLNTEPGDEAFAEFADAGLVDALAAARPLATSPADDPRQQIDHIFVSPGLTPGDPVAPRSTASDHLPVAVTVTLPPR	hypothetical protein
MNLEJMFE_03849	137	-4.10593	0.0227273	-440.819	-3.24132	-2.71181	-3.25415	-3.08021	FALSE	0	train	0	FALSE		smc__143608	709878	Micromonospora vinacea	Secondary Metabolism Collaboratory	MIEIGAQVDLSHPAERVWRALTDRELLGRWFAEAETVEGVADRMLLHTAGLPGFEANVEVEVTERQEPDLLVLACDEAGRLSELTCAVTVTKQGCRLELREVSTHGAWSAEQHDPREQQLRQALTVRLPAILDWLAFQQVDLRRADGGMTAELPLIGVRGKAGRNPRRRRTLVAVVAGAVLVAGTAAWVTLPPDAKPAAAPAPTATASPTVTADRAAVAPTATLSARPSRTTASATTRPSRTPSAKPSRTPASAAPPPPSAPSITARYETESDRLFGYTGEIVVGNPGGAPVTDWAVVVTLAEGTTVDDVDGANWRQDGRAITFTGGAVAAGGSRTISFDVRDSRPKAREPESCTIGGQQCAGL	hypothetical protein
MNLEJMFE_04365	6	-1.717	0	6.79975	1.13329	1.64426	0.999335	2.48973	FALSE	0	train	0	FALSE		smc__143608	709878	Micromonospora vinacea	Secondary Metabolism Collaboratory	MHVHAAGDVYVDSSISNRSSVSSSTVSYGPDRTSVADDLMPAVLTALPLLLVLLLLSLTGQHVLLRSIVQEGNPLGLMALLLPLFLPTIAASLVYLARQRGWLGWTLRATNWAAAGLAAGFAIFVPLNYLLLQLIAFLVSLGWIWARRRLAPHRRGIAIVAAIVLAALVVEEGLAASGWPRYSLSRIAVGRVVDGLTRMNLEDAGTKTERSVLVVSVNDGYAIVASTGYPPRMESMAPSELAGGRICQLRPRGMQLSPFQWIGRVVSANRRTPPVAEYCVDP	hypothetical protein
MNLEJMFE_05793	52	-4.32817	0.0357143	-110.631	-2.21263	-1.33453	-2.35231	-3.22299	FALSE	0	train	0	FALSE		smc__143608	709878	Micromonospora vinacea	Secondary Metabolism Collaboratory	MDAVTVRTDDVDQARAEVGRVFCPHRLTPQPGVHNVRLRMAARRAGGVGVIDLDYGQAVRIQPPALETFYLVQIPSAGSTTVRHAGQIVTSTPEVASVLSPYDPSDMRWSEGSPHRIFYADRHAVDRELARLLGHPVDDPVRLDVGMLMTTPTAQAWARGVAFLADELSQPASLFDHPQVAARFEQGLIGKLLLAHRHSHSHLLAEPSQHAQPGRLVRRACALISDHHGEALTVGDVAEALRVSVRTLQDCFRRELQTTPTAYLRTCRLDAAHRTLRSAAPGASVTTVALQHGFVHLGRFATEYRSRFGETPSTTLRR	hypothetical protein
MNLEJMFE_06181	65	-3.89703	0.0175439	-79.1283	-1.21736	-0.391616	-1.30196	-2.38768	FALSE	0	train	0	FALSE		smc__143608	709878	Micromonospora vinacea	Secondary Metabolism Collaboratory	MPERPVSRDDSVIEHQPPLELSRESHDSARDASDAHDADGADDHKNHDPYQPL	hypothetical protein
MNLEJMFE_06432	6	-3.79733	0	3.74738	0.624564	1.18158	0.781652	2.39875	FALSE	0	train	0	FALSE		smc__143608	709878	Micromonospora vinacea	Secondary Metabolism Collaboratory	MTALDDDQLGRLLGDRLHEEMHQMTAPSGLIETLHRRNKRRNRALGIAGAVPVIAAIALGASLAFAPQGTAPETPDMLTVGFVAERTGAALADAPGYVQHESSSHEGRDGKAASMTELWSDPTTKRERQDNRIFFGDTRSYTVVLDGSNAVELNHDKKKWWTYEVTRLEALDSNTVQSLPPALNPADLRRAVESGKLTLVGKESIDGKPAVHLQWLGGPDSAMDKAKAAEESMQIWVDAESYLPVRLIHKTFNGTTTSNYEWLPRTAGNLGKLEASPPAGYTKLSCAPNPAKDCGLND	hypothetical protein
MNLEJMFE_06549	23	-3.659	0	3.46559	0.150678	0.6345	0.0446934	-0.857347	FALSE	0	eval	0	FALSE		smc__143608	709878	Micromonospora vinacea	Secondary Metabolism Collaboratory	MVVGVIRHLAGMVAACLALVAEAVLGYLGLLAYALATGSGVGGPLAGPMLVLIAAVLGVVLIPLLFLPAVAVGEAVGRHRGTGRVVVLAALVAVVLAAGYAVAGAIASGVSAGYVPLVAGIAVLLIVAPVVLYALTARGLGWVARWVPQRWGGTAVAMSGETG	hypothetical protein
MNLGJFBB_00012	97	-3.9305	0.00403226	-237.987	-2.26654	-1.94918	-2.30008	-0.8397	FALSE	0	train	0	FALSE		smc__304362	2485926	Atopobiaceae bacterium	Secondary Metabolism Collaboratory	MAIEARRGTIYDRNGNVLAISVDCTTVYCNPREIEDVTAAARVLAADLGGDASSYVASLSADASFSYVRRKVDKDKVERLKEDLSAANVRGVYYLPDSKRQYPHGDVGGQVLGVVGTDGDGLSGLELYYNDVLAGTDGTMTMEVGQDGTPVAGGASQVIEAKRGTDIVISLDIDIQEVSERVIRSGVSTYKAASGSVVVTDPATGEILAACSTPLLAITDTSTIEEGALSLKPVSSSFEPGSIFKLITMAVGIDDGLITPDTRYSVPARTKVGDDYVRDDDGRDYTMDMTVREVLRRSSNAGTSLIAQGTIGADNFAAGISKFGIGQPSGVDFPGEAAGIVKARDEYDGASVGAMSFGQSLAFPMMQMVKAVGALANDGTLETPHFLVSKGGEKVAWDSPGTAVSKETADQVTDMMRTVVQEGTATSAQVKGYDVAGKTGTGEQADESGGYAAASYVSSLIGFAPAADAKVLVYVGLNGTPYLAQSSAAVLFSSIMGASLADLGIPPDA	Stage V sporulation protein D
MNLGJFBB_00063	30	-3.60471	0.047619	44.8165	1.49388	2.19692	1.52977	-0.016844	FALSE	0	eval	0	FALSE		smc__304362	2485926	Atopobiaceae bacterium	Secondary Metabolism Collaboratory	MLVRILVVSGFLGAGKTTFIQELVRRTGQDVVIYENEYGEADVDARRLRDDSDLKVWESVENCICCSGKQDFASSVLTISNTLDPTFLVVEPTGVAKLGNVMDNLTQVSWERIELLPPVTIVDAQSWQNQRRRQGEIFDDQLRAAGTVVVSKVRAVDDADPVAALVRELNPKAQVVGHPYGELPDAWWASLLETADGRRGRDSRSKVEGNETLDETPELETLALDHAELPSPSHLLWVLDALSAGVFGHLARAKGSLPCGGQWLRFDLVERAWAVTGDAAASDAPTESHCVFIGDDLKRSWLREVFVPALWRDVAEIRHEHHHDHEHHHE	hypothetical protein
MNLGJFBB_00112	10	-0.951929	0	2.19284	0.219284	0.626823	0.116515	1.61642	FALSE	0	eval	0	FALSE		smc__304362	2485926	Atopobiaceae bacterium	Secondary Metabolism Collaboratory	MAPSDKTAAAGADPEADALARQILELARCEVVARNPFLASSLSLLTPVAGHGSSSLFRVDGRSLSYDVERVMGDFVEHRRAPTHDLVHALAHCLLLHPFVGGSLRRRHWDLAADIAAEAVVAELMGPRDGLRGSREQAAFDQLGAVLAGRLGAERIYRALGEGRFENDVEQWERLFVSDDHGSWYPEPQDAPADDGKGDEGAPRQGERSGRTSNPDEGEGPSEGPGAARDDDQARDLPEAYDGAPHDGPPPASGDARAACEDACAQERWAKAAKSLRVDLETLSRSYGSQAQGLVRELAVSTHEQVDYREFLRQFAVSSEEMHLSDSEFDYVFYTYGLQLYGDTPLIEPLEFRDEKRIRDFAIVIDTSSSVTATVVQQFVDATFDVLTSASSFFERTNIHIIQADARVQGDTKISSLADLDRWRRSIRLKGFGGTDFRPAFRYVRELRERGEFDDFQGLIYFTDGWGIYPEQMPPYKTTFVFYDEDHRPELVPAWALQITLHPGEFESMSVY	hypothetical protein
MNLGJFBB_00135	21	1.23937	0.153846	36.6328	1.74442	2.60345	1.90522	1.92766	FALSE	0	eval	0	FALSE		smc__304362	2485926	Atopobiaceae bacterium	Secondary Metabolism Collaboratory	MLYVPLIQRNAVTVMMRITHAILHAFDFEGGASYPSERELDLGSRPVKSYVQRCMRKLASSVESRHGTFSRESSFGDALEQYARGGSLGFVELSQQLAAFLWEELRRCDDLEQCDLLVVDFTDTCDLGSGPAATSQATVAPTTAAAAVKVARVPAPSLGGEDLSERFFGAALLPRRRSFVHDLRSDGSGAPSNEILRQDCTLPNPTQKLDSYLLVNLATGAIDFHDKPRSQAGSEVDLIADHLLACSAQASARQAMQTVERIVEEVAQQYGEHASRAVAQAKHAVAASAEREEAFSPAEVGRQVFERRPELQERYESALGEASLPDEVPMRRTAANRIAKNHRIKTDTGIEISFPSEYAADANFIEFTADDEGRVSILIKNVGRIENK	hypothetical protein
MNLGJFBB_00136	12	-3.86883	0.142857	0.625001	0.0520834	0.756671	0.0784166	-0.746819	FALSE	0	train	0	FALSE		smc__304362	2485926	Atopobiaceae bacterium	Secondary Metabolism Collaboratory	MPALADSSQPFGYRPFEGGDFDAVTDMCARAWYKSVEGVYDRIIFGRVLTAGALRRSSITQVATKGDRVVGACFGGVCLDGVLEKNDKWKRSFEDTMAIARKRAKLGGIAVEERLFSKLRMFTVADVFISRGFTNSQAEFNLLVVHPLFQRQGIGQTLFDAMLAAFAEAGAQGCFGVVDDDFDSEFMRKHGLSVVESRRGAAGDSGRRTVSLLARRL	hypothetical protein
MNLGJFBB_00169	11	-4.04471	0	1.78317	0.162107	0.663338	0.0568513	2.3913	FALSE	0	train	0	FALSE		smc__304362	2485926	Atopobiaceae bacterium	Secondary Metabolism Collaboratory	MGAFKRVCLLLFGLSGLLSLAALALPWWGSWTRAATDLLGNVWYCLALEVLMGITALGLLVCLARALLTRNRKVVIVSKVGDDAITITRDAIASQAVNVIEAGGGFRAHRVRVRARKHGHVRVSCRVQPYRAVDVVSEGEALHDRIVSGLRSVCGDNVDKVTVEFIDAGEFDPVAAARSDGRPLDAATDATPGEAPSRSADARKVVMVGAADAAGPDATEAAPQLPEEPVEITVPMSRSARADLPYAGEE	hypothetical protein
MNLGJFBB_00278	62	-4.03962	0.047619	-210.028	-3.38755	-3.10366	-3.53024	1.50414	FALSE	0	train	0	FALSE		smc__304362	2485926	Atopobiaceae bacterium	Secondary Metabolism Collaboratory	MPHLPFRPTSARRHLDMGRGGRGGARDAASQRAFRYGSLVMPQSREGDRERSGPRQPLLARLANQWWDRLIAAVFSGSLADQTARYASHSTTLDYAFNSVGLGVWGALFPLLTMVSSQLVGTEQAGMFSMAFVYANLIQFVGMYGVRTYQVSDVDETNSFGAYQLQRVLTCLFMAGAGWLLCALRGYGQGEMLTICLGTFSFRVVDSIADVYEGRLQQQDKLWLSGLSQVLRCAGGIVAFCLALVLTRGVATSSMAMAGVAAASLLLVTIPLTYFETERSRGWELVEVRQIFVDCAPTFLATFLFSLIETVPKFAMEGSLPYDSQLFFNAIYFPAQGIAMSVSLIYRPQLVRLATIWSNPSHRKRFDLIVIVVIALAVGITVAMVAFNALVGIPLLNLLYGTDFEPLRNQLYLMVVAGGLSAVVDFLYQIITVQRRQELASRLYLIAFGVSVLLSMTLVRVIGFEGAVYAYALSMAALFLLLASQYVVVRVRS	hypothetical protein
MNLGJFBB_00343	10	-0.68245	0.214286	17.907	1.7907	2.48837	1.62467	2.1456	FALSE	0	eval	0	FALSE		smc__304362	2485926	Atopobiaceae bacterium	Secondary Metabolism Collaboratory	MRNAPHGTLGPTTHDAADPARRAPSSYVQRPSLRIEGATGAVCGPGAIVERLRTLIEQASLASSPRTILALECYPGVDLAALREAIVRPLSPALVIDADELMQDAADIQERIADCVTDDRVFGVMSHHVIDDFLDERRLSAARERAAAAEGLVVVLGFGATCLARPDVLAYAELTRWEVQLRWRSGAPNWKADNPHEDQLRKFKRGYFFEWRVADRLKRRILPDVDLLIDANAQDPSGLTAIPGAVWREGLRQFASRPFRLVPYFDASPWGGTWMEDRFGLAPKKANYGWAFDGVPEENSVIMDVEGTPVEVPAMDVVLSQPDLLLGPLVRARFGAEFPIRFDFLDTWDGGNLSLQVHPRTEYAFDRFGLAYTQDESYYIFDAREGSTVYLGLKTGVSKGEFVAALERAQKTGEKLDVERYVNAIPVSRHDHVSIPAGTIHCSGSNTVVLEISATPYIFTFKLWDWGRLGLDGKPRPINIERGAQNIVEGRDTAYCNERLVNRMEPGEADAQLAPGAQGAASLHDDEGPGTHTGLSEMEFIETRRLWLADELTLDTRGTVNMLNLVEGSAVEVMPLGDGALFANGADEQSPKADPLCAHYGETFIVPASVGRFRIRNVGRGRAAVVRACVRNTETR	hypothetical protein
MNLGJFBB_00381	5	-3.00825	0	7.06918	1.41384	1.47728	1.40528	1.80836	FALSE	0	train	0	FALSE		smc__304362	2485926	Atopobiaceae bacterium	Secondary Metabolism Collaboratory	MGHNAVVHGCDVGDNTVIGMGAIVLNGAKVGGDCIIGAGSLVTQGAVIPDGSLALGSPARVRRRLTPAEVAANAENAEEYVRMAREQLD	Protein YrdA
MNLGJFBB_00399	14	-4.66309	0.0833333	40.138	2.36106	2.62396	2.33393	1.03665	FALSE	0	eval	0	FALSE		smc__304362	2485926	Atopobiaceae bacterium	Secondary Metabolism Collaboratory	MPEATPPSDAQRERIERARRLFVDLSPRRLFFTAAVPGALSMLSSSLYDLADGIFVGQILGEQAFAAVNFAMPFVIMVFAFGDLVGVGSSVPISIALGRGDHDRANNVFSCSIIMNVAGGGLLGGLLWLLSPWIMGMLGATGELADMAVTFVRMYALWSPVTTTMFAIDNYLRICGKIKSALALNVFMALVGAAVEFSLLYYARLGVFGAALGYCVAIASAVVVGMAPFAAGRMLLRLVRPRFTLELVREVMVAGMSAFLNNVASRLAAVILNVALLSTGGARAVSVYGMLMYAGGFIYPIIYGICDSLQPAVGYNWGARHFERVRAIERWCFGAAAFVGVGFSCAMFLFPEQVTRIFMADASGELLALAIWAFRCFSLTYLVRWFPIATLSLFTATENPKLAVLLSIFFALVAPLVALGVLWPLGLTGLWLNVPLSGLLSAGVALGLIRAFRDELHLR	Multidrug export protein MepA
MNLGJFBB_00460	59	-4.16561	0.0310078	5.87215	0.0995279	1.62726	0.025227	0.937353	FALSE	0	train	0	FALSE		smc__304362	2485926	Atopobiaceae bacterium	Secondary Metabolism Collaboratory	MSGVAPYAALALLGVFVSGVSQVLLKKSAIRGHASRSREYLNPLVITAYALFVLATLLSTLAYKVIPLSMGPILDATGYLYVTGFGVTIFKERLDRRQALALCLIIGGIVIYALGV	hypothetical protein
MNLGJFBB_00461	84	-3.83945	0.0497312	-52.4743	-0.624694	0.809611	-0.797351	0.624559	FALSE	0	test	0	FALSE		smc__304362	2485926	Atopobiaceae bacterium	Secondary Metabolism Collaboratory	MNIDPILVTRSSMPPFEEYVSEIAPLWESRWLTNMGVKHQELERRLEEYLGVADLALFVNGHQALECVLEAMGLSGKVITTPYSFASTTHAIVRKGLTPVFADIRPDDYTLDPAEVERLVDGETCAILPVHVYGNPCDDDALADIAERHGLRLIYDAAHAFGVRVNGRPVASFGDASMFSFHATKVFNTIEGGAVCFKDPQLKTKLNRWKNFGIADEENVEFVGGNAKMNEFCAAMGLCNLRHLPGEIEKRRLVAQRYWERLEAVDGIRVHRPASGVSSNYAYLPAVFEEGRFGATRDDVFAALRRQGVFSRKYFYPLISDFACYQGRFDSDLTPHAQHVAARVLTLPLYADLALEDVDRICDVIVACGR	dTDP-4-amino-4,6-dideoxy-D-glucose transaminase
MNLGJFBB_00471	106	-3.44414	0.0228311	-26.0564	-0.234743	0.843116	-0.219919	1.73209	FALSE	0	train	0	FALSE		smc__304362	2485926	Atopobiaceae bacterium	Secondary Metabolism Collaboratory	MPSVMVEPLSAVSAVLKPVIVSVPAPVGGAPPLRTMPSTPLSLPGACAPAAATERVAPAGTSRLRVARCALHFWEEPPISGEAGSGAIFFTGCPLRCVFCQNHGISQEGFGLEVSCERLAAMMLELEAQGALNINLVTPLHFAPQVKLAVRAARAAGMSLPVVCNTSGYETEEVVSLMSDVVDVWLTDFKYASRELAGRLSHAADYPLVAERALLRMLAGLRGRGGRRLGEDGRMLQGVIVRHLVMPGQTDDSLRVLDRVWALGGNELDLSVMNQYTPNERCRREGGDLGRAVTDEEYERVLDHADDLGFERLWWQQGGTVSESFVPAFDATGVRGAELGRQDVGQDGGSHE	hypothetical protein
MNLGJFBB_00587	15	-4.37371	0	-29.7156	-1.98104	-1.74604	-2.07402	-1.42315	FALSE	0	train	0	FALSE		smc__304362	2485926	Atopobiaceae bacterium	Secondary Metabolism Collaboratory	MSDVIEPRTVTTTSQDKSGTLDVAALVLVAILLAAGFVLNLTVGKALGATGIQPEFVIAAYCLAILIIRPTVGQTIVIALLAATVIQITTSAPGVEYLCDVPASLIILLASRLTGRGGAGKVVIPFVGSFLTTAVSGMIFAGVVTLVIRAVPVSFVAMMPIVFGTAVANAIIVALLYLPLKKAAKR	hypothetical protein
MNLGJFBB_00655	559	-4.46926	0.00404858	-923.105	-1.64254	-0.0376217	-1.96429	-1.43492	FALSE	0	train	0	FALSE		smc__304362	2485926	Atopobiaceae bacterium	Secondary Metabolism Collaboratory	MTSDDVLVAPSVLSADFTRLQEELDDVRGADLLHFDVMDGHFVPNLSFGVAIAQQVRRSSSLPLDVHLMVENPEEVVPWFLEAGADVVTFHWEAQTHAERLVDLIHRSGVKAGVALNPATPVCCLESIIDELDLVLVMTVNPGFGGQGFVEGCHRKLRQLTGMCRDHGVEPLIEVDGGIKAANASQVVRDGARVLVAGSAVFSGDRARNVEDIRREARRGLQRSV	Ribulose-phosphate 3-epimerase
MNLGJFBB_00677	11	-4.3105	0.166667	-5.24509	-0.476826	-0.088513	-0.409701	0.337641	FALSE	0	train	0	FALSE		smc__304362	2485926	Atopobiaceae bacterium	Secondary Metabolism Collaboratory	MLKKVKFLSVCGSGVVTSHMMANKIVDMLSDEGYDAEADECNPSELDGYLMRGNYDFIANSSPIGDAHGVPAFSAMGLITGLGDEEFLKQVLNLLQKKDK	hypothetical protein
MNLGJFBB_00751	41	-2.67843	0.191667	-34.8572	-0.79221	0.629104	-0.958803	0.982018	FALSE	0	eval	0	FALSE		smc__304362	2485926	Atopobiaceae bacterium	Secondary Metabolism Collaboratory	MASSQEGIARSMAEAAHRGQLDKAGRPYIEHPAHVAAHVEGDAAKAAAWLHDVVEDTGVTFDDLLAAGISSEVLEAVRLLTHEPGTPYMEYVRRIKANPIARAVKLADLAHNSDLSRLPEVTESDLERLEKYQKAMAELS	hypothetical protein
MNLGJFBB_00754	8	0.145475	0	13.3247	1.66559	2.04476	1.72088	-0.41189	FALSE	0	train	0	FALSE		smc__304362	2485926	Atopobiaceae bacterium	Secondary Metabolism Collaboratory	MNDFTVIARLLAAIRAYDGKPFNAAAVSPAALKTDEATRDLLALKLQNAGYIEGLITTEDIDNAPQCVLWRSSSPSITLAGLEYAQECKPLHKAIQTLAQDAVTAAVSATASGITNLL	hypothetical protein
MNLGJFBB_00765	395	-2.62586	0.00465557	-685.068	-1.71696	-0.607122	-1.52397	-0.407759	FALSE	0	train	0	FALSE		smc__304362	2485926	Atopobiaceae bacterium	Secondary Metabolism Collaboratory	MPKMRVHDLAKEFGVTSKEMLGYLSDMKIPAKSASSSLEEAYISIIRKKMKPILEANAAKIEAERRAEEEARAAAEKAAAEEAERKRIEVERRREKERAEEEARRLAAEEARREEEERRAEKERKRKEEEERNRVKDTAPRTTTSFTSLLDQIAEQEKVLKQREEDRARKREDARSARKDATPGERRGSRFAPHSGEGASQARPDEGDGRGRGRGRKGSKRAQGEDRYSRMAREAEKYTRTSHVFEEAREAIEEARQSTGRRKKRKERRRQQQAEAAEVERIQEAIKNDQDLSQLDTVKVPQGSTVADLAKLLGVPANDIIKRLFLLGTPLTVTESMSDELIELVADDLGADVKVMSKEEENSFTFYDDPKDLKSRPPVVTVMGHVDHGKTSLLDAIRHTGVAEGEAGGITQAIGASQVKINDRVITFIDTPGHETFTAMRARGARVTDIVILIVAADDGVMPQTIESINHAKAADVPIIVAVNKIDKPGADPTRVRQELSEYGVMPEEWGGQNMFIDISAKRNLNIDALLEAVLLEADVLELKANPDTFASGNVLEAKLDRGRGSVATLLVNRGTLRVGDAIVAGMCYGKIRAMVNPHGESVDAAGPSDPVEVLGLSSVPMAGDEFRVFQDERDARSLADERSLKARIEEQNKVKHVTLENLFSTMEESDVRELNLIIKADVQGSIEALQDSLDKMDQSEVRINTIHSAVGAISETDVTLADASNAIIIGFGVRPESKARSAAERQGVEIRTYSVIYKAIEDIDAARIGMLKPTEQEVQTASVEVRNTFKVPKVGVAAGCMVQEGEVSRDDLCRLVRDGIVVYEGRLASLRRFKDDVRSVKAGFECGIGLVNFQDFHVGDTIEAYRVEEVARTE	hypothetical protein
MNLGJFBB_00905	939	-4.56584	0.0425413	-585.674	-0.621734	0.434142	-0.766823	-1.04058	FALSE	0	test	0	FALSE		smc__304362	2485926	Atopobiaceae bacterium	Secondary Metabolism Collaboratory	MPIFAIKTDKAPAALGPYSAGTVATGQTMHVSGQLGIDPATGDLAGEGVEEQTRQSLANVKAILEAAGASMADVAETEVLLADIADFAAMNKVYGEFFAEPYPARAAFQVAALPKPGAKVEIKAIAHR	2-iminobutanoate/2-iminopropanoate deaminase
MNLGJFBB_00917	67	-4.13113	0.0263158	-188.421	-2.61696	-2.09348	-2.74736	-0.84978	FALSE	0	train	0	FALSE		smc__304362	2485926	Atopobiaceae bacterium	Secondary Metabolism Collaboratory	MLDERGRDIRYLRLSVTDRCNCRCVYCMPEGGVPRRDHGEMATFEELRDIVRAAVTLGVRKVRVTGGEPLVRRGIVRLVHMLAEVPGVEELAMTTNGTLLAPLAAGLRDAGLDRLNVSLDTLDVDRYRSMTRCGSLENALAGLRAAREAGLGPTKLNCVLLGGVNEKDIVPLAELARDGADGELGVASVRFIELMPMGACASWPRERFVSADVVVDEVAGLVPAGQDGVTQLYRKEGWRGTIGLIRPVSHGFCKTCDRIRVTADGMLKPCLHSRAEISLRGLSGPELVAALRQGIAAKPARHHLGVAHASATPRSMNQIGG	GTP 3',8-cyclase
MNLGJFBB_00975	14	-3.82425	0	3.82655	0.273325	0.459397	0.145019	0.0654628	FALSE	0	eval	0	FALSE		smc__304362	2485926	Atopobiaceae bacterium	Secondary Metabolism Collaboratory	MSTSPTAVLLKIKTSSSTFTRKEQSIAQLILSDPVRASRMTISEMSDELGVADSTIFKFAKHLGYQGFRDFRDDLLADAFDPQVSVHENISERDDISSVAQAVFQSSIKSLEDTLRLQQQDALDKAVQILLSSKRVSFHGCGGSNAVAYDSYQKFLRSPLQTVFAQDYHLQLMQASLLGPEDCAIVISHTGLTKEMVRLAGIVKKAGVRTIVITSYPSEHLQAYADVVLVSVSDETGYRSESLSSRISQLALVDTLYTAVMFHVPNVSETLHKMRRAIATTKLDDTGRPVA	putative HTH-type transcriptional regulator YbbH
MNLGJFBB_00985	26	-3.56267	0	0.649833	0.0249936	0.654672	-0.080831	-1.32766	FALSE	0	train	0	FALSE		smc__304362	2485926	Atopobiaceae bacterium	Secondary Metabolism Collaboratory	MIRGYKRPDGRMGVRNHVLVLSCVGCANHVARAIAQRVPGAVALENAKGCGQVGKGLAIMRRCLVNLALNPNVFGTLVVGLGCETTKPLELAQRLGEQSAKPVEVITIQGAGGTLAAIEEGVRLASDLAGRAALVRREDMPLSALVLGTNCGGSDATSGLAANPTIGVVADCVTGAGGTVLLGETTELIGTEHILASRAASAEVGQDVLRIVRDLEEQFVRRGIDVRGANPSPGNMKGGLSTLEEKALGGISKGGTSPITQVVAYGQIPSRRGLVIMDTPGYDIESVSGMAAGGAQVLLFSTGRGNPIGNPLMPVIKVTGNASTYRRMVDNMDFDASGAIGGATSVQDEGTRLLELLERVCNGEPTKAERLGQDDFAIYHNDELWCGCL	(2R)-sulfolactate sulfo-lyase subunit beta
MNLGJFBB_01012	216	-4.31657	0	-298.065	-1.36103	0.223873	-1.54645	-0.0778571	FALSE	0	train	0	FALSE		smc__304362	2485926	Atopobiaceae bacterium	Secondary Metabolism Collaboratory	MGFAELISQYGGRYLTALLTTWGMTAVSYLVAMALALVVTVMRVCPIKPLRVLGDGYVQVFRNIPGVSLLVLVVYSLPHLGLVLDYLTSVIVVVSLVASAFGSENFMSGINTIQVGQIEAARSLGFGFGQIMRQVVIPQALRSVVLPMTNLLIAVMLTTSLGSQVPLSPNELTGLVSTINTHTTGGIAAFAISALGYALTSVVIGWVGNRIDRRVRILR	L-cystine transport system permease protein YecS
MNLGJFBB_01046	159	-4.57025	0.05	-487.69	-3.12622	-1.25086	-3.6302	-0.484776	FALSE	0	train	0	FALSE		smc__304362	2485926	Atopobiaceae bacterium	Secondary Metabolism Collaboratory	MDDDRRDGAMGQGMRKSLSLWNFFTMGFGAIIGTGWVLLVGNWMVVGGGPMPAIIAFLIAMVLLVPVGAVFGELTAAIPISGGIVEYVDRSFGPTLSFFTGWMLTLSNCIICPWEAIAISTLLTEHFSHMPNLAWLTSVRLYTILGADVYLWPTVIAVGLSLLVVRLNFLGSGSSARLSVSLAKVLLAGMALTMVVALATGSSSNAMPVFSQVSNTAGGDTEATSLLGGILAVLVMTPFFFAGFDTIPQQAEEASEGLNWSTFGKIIPLTLIASGGFYVVCIYSFGTILPWVDFVKSPTPALAALESIDVLLYAVILVIATLGTLGPMNAFFGASTRLILAMARKDQLPSCLGTLDEEHGVPRIACIVMTVLTLAGPLLGPNTLVAITNVSARAIVLASTILSLSCLRLRRTEPDLPRPYRVPGGRPAIIWACLSGCVITAFMFLPMSPQGPSAGEWLVMVAWVILGLAIRGAHRMLTRPANAGGRTSPPPPLRPGDDRKNPGFQGPR	hypothetical protein
MNLGJFBB_01093	8	-4.1622	0	4.38821	0.548526	1.03392	0.380037	1.04746	FALSE	0	train	0	FALSE		smc__304362	2485926	Atopobiaceae bacterium	Secondary Metabolism Collaboratory	MRLQLTLDVPNVEDCLDLVYATQDVVDVVEVGYPLLVEEGLSLVRHVKHAFPDKLVLADAKIFHSGGYVARTCFSYGADAVSVLGVASDEAFRAVRRVADACGGTVIADLAGAGKVAARARELVALGINAFVVPSGLSRVADERSLVSDRGEGGDAAPLSDLHDLRELLPQAEVGVVGNVNADTIDRVVAERPSVILVGRAIVSAEDPHEAALRLKRRMGE	3-hexulose-6-phosphate synthase
MNLGJFBB_01096	30	-4.16394	0.0952381	47.4972	1.43931	2.05342	1.35249	-1.2771	FALSE	0	train	0	FALSE		smc__304362	2485926	Atopobiaceae bacterium	Secondary Metabolism Collaboratory	MRSWFTAGDVSDAYARIRDRVRRTPLEESVYLNTEERRYFFKLESQQLGKSFKVRGALNTMAQLTELERGRGVGTVSTGNHGVAVAYAARELGIPDCLVVVPVGTPSSKTDRIRYYGARSMALGCDYDDSITLGINYIDRNEMFFVDPYEFEPRVYCGQGTIGIEILEQNPDIDTIVVPVGGGGLITGIALAAKSIRPDVRIVGVQTAACPAMYQSLKDGVCYGRYPTAGDTVCEAIVGGVGQIAFDMLPALMDELVLVTERSIRAAFKYMIEREQLSLEAGSAMVVAAVHDHPEKVGGRNVALVVSGGNLDVGTLTTILAEDFGELEYR	L-threonine dehydratase catabolic TdcB
MNLGJFBB_01141	7	-4.27075	0	4.0405	0.577215	0.673943	0.643098	-1.29387	FALSE	0	train	0	FALSE		smc__304362	2485926	Atopobiaceae bacterium	Secondary Metabolism Collaboratory	MLESSGRVVRSLLSHVAATGDAPRHVPPNIGRPMIPPLIAEAPYDTVAQIPTWLDLLSVLIGSFSGILVARRRNLDLVGFVALSLLCGLGGGLIRDVIMQRGGVYMLDSPNAIPLTVLAGTLGYLFSSVLERAPRLLMVVDIVSVGLFVATGTGKAMSFGLSFWACLLMGVTTGVGGGMLRDIALGETPHIFRKSNLYAVCAAAGALCYYLLVLGLHVSRFYAVPLCVLVVVGIRLWSVKFDVMLPVDIDLAPQVGHAARRAWRGARRRGRGAGRQDDERDAS	hypothetical protein
MNLGJFBB_01285	21	0.427708	0.230769	25.0089	1.1909	2.04258	1.19005	1.95773	FALSE	0	train	0	FALSE		smc__304362	2485926	Atopobiaceae bacterium	Secondary Metabolism Collaboratory	MNRRIEELSTTLARVEHGFKEIEGCASADFASRDARDVAELARAARESETIQVRMYGAFLLGYLAAHDGRALRILKDVVSCDEDWRVQEILAKSFDRCCRDRGYEEALPIIDEWLSSDEPNVRRAVTEGLRIWTGRDYFREHPEEAVRRLSALREDASEYVRKSVGNALRDISKKHPDLIAAELASWKLDSKEMRQVHKLASRLLA	hypothetical protein
MNLGJFBB_01308	14	-4.25617	0.0555556	4.58245	0.327318	1.57415	0.405405	0.414434	FALSE	0	eval	0	FALSE		smc__304362	2485926	Atopobiaceae bacterium	Secondary Metabolism Collaboratory	MTPEQYKRLSIREFTKAAKAYETDHAGIYEMCRDDYPPMLAELETDPFDNVLDVGCGTGPVIELLAKKYPEKHFVGLDITPAMIEAARSKGLSNAEFVVGDAESLPFGDEGFDAVLCSNSFHHYPNPGAFLREAHRVLRPGGKLILRDYTSNDVVVWLMNTFEMPLARLVGHGDVRILKMGEYRELVEAAGFAIEKLVAQKGFRAHLVARK	hypothetical protein
MNLGJFBB_01310	12	-4.0535	0.05	-17.5844	-1.59858	-0.18303	-2.13195	1.01379	FALSE	0	train	0	FALSE		smc__304362	2485926	Atopobiaceae bacterium	Secondary Metabolism Collaboratory	MKTLHSYIARNLASFAALIVGLVVMNALVFGLFFFDAIAGKTREASPITLLDSVEGASDASGISSEAERELRSRRIWAMFIEAGGDCAWSVDLPEEVPRHYGLQDVARFSKGYIADYPVFVRTTGDGLLVVGYPQDSFMKIISNYIPIWAVRALPAFATTMVVLDVTCLFLVFWFSKRRILSGLEPIADAVEALGTGKAAGPLPKGVLTSLSESVARASELIVKQNEARVDWIAGISHDIRTPLTLIMGNAQIIAQDGSIAPETADRASVISAQSAKIDGLVNDLNLASRLEYDAQPFHMAQSRLAEVIRKTAADAINASKGRDFAIEIEADGAAEGAIVECDERLIGRAMGNVIQNSIVHNPQGCRVRINLSTTDTDARIIIEDDGVGMAARELQALSERQKRSSRVDESLDRRHGLGLQIASRVVRAHGGRISFSSAAGGGFKTTITLPLR	hypothetical protein
MNLGJFBB_01344	27	-3.24735	0.047619	16.5656	0.61354	1.20399	0.544568	1.62207	FALSE	0	eval	0	FALSE		smc__304362	2485926	Atopobiaceae bacterium	Secondary Metabolism Collaboratory	MDVRVVEQEGQGDIEVTIRCAPGDERAARLAERIRASQGRLAGYEGGGLTRRLVSLDQVSCVAFEDQRAWLCLTDGTRLESPLRLFELEEALDGTEFVRASRQDLVNFDHVRAIRPEPGSRLMLTLDGGRRVLATRTYAPGIKKKIGIRR	hypothetical protein
MNLGJFBB_01523	12	-2.50725	0.25	-1.61948	-0.134956	0.519575	-0.128	0.123532	FALSE	0	train	0	FALSE		smc__304362	2485926	Atopobiaceae bacterium	Secondary Metabolism Collaboratory	MRFLHLADLHIGRQLAGFSLLDDQRHALAQVLDLACAKQVDAVVIAGDLYDKAQPSAEAVALVDWFLTGLVERGLACLCVAGNHDSAERVAYAGELLRRQGVHVSPVFGGSLDAVTLDDEHGGVTFWLMPYLTPTRVRPFFADEQISQDTNQALALVLATCRIDVSARNVLVAHQFVVSGGSQTLRSDSELSLGDLDAVDAALFDDFDYVALGHVHRPQRVGRDVVRYAGSLLPYAPSEIRYPKSVPLVDLGPKGEVSFELVELEPLHPMRELRGRLEELCDPAVVGGLSDRDRQCYAFVTLMDEHVPLGAPERLRRVYPNLMGVSFGDPADRTSPGDLPRPEDPGVKDPLGLFEDFFASQNGTAPSDEQRAMMREALARAQGPEGSDA	Nuclease SbcCD subunit D
MNLGJFBB_01549	29	-4.23445	0	8.60087	0.296582	1.10466	0.244147	-0.0313517	FALSE	0	train	0	FALSE		smc__304362	2485926	Atopobiaceae bacterium	Secondary Metabolism Collaboratory	MQICEGTMPYEGFATHWRRVEPDRPRPGAAPLVLLHGGPGSTHTYFELLDPLADACGRTLVTYDQLGCGASWDEAMRERPELWQAITWLDELERLREELGLERCHLLGQSWGGMLAIMYLCDRRPRGVQSVILSSTLASARLWSQEGHRRLRYLSRDDREAILEAERTHAFDGAAFRRAEARYLRLFCATPTEELGPDAPACLRRPRRTGRESYVHAWGDNELMPEGTLAGYDYAERLTEIRCPALVISGTQDLCSPLVAKQLADGIPGARWELFANCRHLCYAEDTPRYLGLLKEWLDPLG	Proline iminopeptidase
MNLGJFBB_01600	11	-4.355	0	-5.86706	-0.533369	0.647344	-0.696396	-1.74789	FALSE	0	train	0	FALSE		smc__304362	2485926	Atopobiaceae bacterium	Secondary Metabolism Collaboratory	MVNILLVTHGEFAQGITSALTLIMGEASGYATVSLNPGESPDAFMEKLSEQVKSLYDDSQGDGVLVLVDLLGGTPCNCIARIMNELGTDKIRCVTGFSLPMLIESVSSRDTQNLMELEEAALSSGVQGMVSLMEKVFG	hypothetical protein
MNLLBIBH_00031	35	-1.88648	0	-71.6913	-2.10857	-1.61629	-2.04964	-0.992848	FALSE	0	train	0	FALSE		smc__303109	2161818	Acidipropionibacterium timonense	Secondary Metabolism Collaboratory	MTRFLHTSDWQLGRTRDYLSPRGDDDPQARYTSARIDAVRELGRLARQEGCAFVLVAGDVFETQNVPASVVTRSLDAIASIALPTYLLPGNHDSLEPGTIWDRLTLPPNAIVVRDDTPLHLPEGIELIGAPLRARHVHTDPLAQVARGLHADGATRILLGHGQLAGLTGDTVSDALIDPEPLRQAIARGALHYVALGDRHIAWPDDPHATIRYSGTQETTSFTEPGRGTVVIVDLTSDGVATRTVEVGTWLHTRVSRRMASDADIDALDADLSAFPRRDRTIVRHDLHGQLTIAQKARLDALLASHGEAFASLEPSEHRSDLVVVPDRSDLAQADLPSWARDAAEHLAESARAGDRAAVDALTLLHRLTLTTGADS	hypothetical protein
MNLLBIBH_00061	30	-3.372	0	-34.7052	-1.15684	-0.212041	-1.38761	0.586009	FALSE	0	test	0	FALSE		smc__303109	2161818	Acidipropionibacterium timonense	Secondary Metabolism Collaboratory	MHRFSLCERDENHGSLTPMAKPLHRARVAQVRHDLPGVVSIDVEPGDLPARDSVDDHVKIVLPPPGAPWSTPMPDPLPQDAPAALLRTYTRRRVGADGSWGIDVLLLDHDGPGRRWALGARPGDPIDVRGPGGHFAMPEHPGTVWMVGDEVAMPAIANALEALPADAHAEVVLVRGAVDYPLPHHDGARITRVEPSASGSTLVDAVRALPTPTGDLWAFVHGQAAMVRPLRHHLRVERGLPRDRVLLSAYWFAGRDADDWRRIKPAFVASMEAESGD	putative protein
MNLLBIBH_00063	32	-4.245	0	-44.5127	-1.39102	-0.917204	-1.35436	1.40668	FALSE	0	train	0	FALSE		smc__303109	2161818	Acidipropionibacterium timonense	Secondary Metabolism Collaboratory	MAVFIVETHYDPAHESERLAARPRHLEYLEELKERRHLVNAGPLADGSGAVLLFTVDSREALDADLAQDPYPRDAVQVASVREWKPNFDI	hypothetical protein
MNLLBIBH_00064	11	-3.7365	0	9.84421	0.894928	1.69981	0.725155	2.7955	FALSE	0	train	0	FALSE		smc__303109	2161818	Acidipropionibacterium timonense	Secondary Metabolism Collaboratory	MTGSTMLDLVLLLVLIGQAARGWRRGALVGVTGLVGLIAGLWAGLWLAGRAASALGASQVGDTTMTLVRLGIVVLATQIGEGLCVLVGRRLRDATRVRLLRRVDEIVGAALSLGMAAVVMAVVASAVQPFLSPAQARAVASSRVLGTAQEVVPESVDRAATRAMGAIADGFPKVFSGLGVEPTLPAATPDDSATTTAAVRAAAASIVKVRATSTLCSRQSEGTGWVADTRRVVTNAHVVAGASTITVQVGGTGQALAATVVAYDPDLDLAVLRVPSLTATPLRTVSSVSSGQSVVVAGFPLDGPYTVGAARVRGTLEATGENIYATRSVTRSIISLRGTVEPGNSGGPLLTTDGRVAGTIFARSTTDGSTGYALANPQSLALIRQGDAATTPVSTQSCTAQ	Serine protease
MNLLBIBH_00090	31	-3.30929	0	-52.6396	-1.69805	-1.07941	-1.73455	-1.98129	FALSE	0	train	0	FALSE		smc__303109	2161818	Acidipropionibacterium timonense	Secondary Metabolism Collaboratory	MTTVSHRTVACSVLVDVFHHPFLEGDATPVTADEHLAHRRMTGMATETCLACPMFAACLENAVVDHDVNGFVAGTTARQRSRIRSLLKVHVEAEDLDALVGVMGHGSRVRTTDVLRARREHPDQPLGFIAERLGCSLSTVKRHLRRARCQSDRPRAASCRPTIDQLLQAFRAVTGRTVRPVRMAA	hypothetical protein
MNLLBIBH_00099	30	-3.2724	0	22.7297	0.757658	1.36411	0.686374	-2.1422	FALSE	0	test	0	FALSE		smc__303109	2161818	Acidipropionibacterium timonense	Secondary Metabolism Collaboratory	MADDSHLDGHDHPRHAAEPWWLSEPEAAEDTRVIPRLDAEPTARPRRGASEDPDPHTGHHTPDKTTPPSTRTARDGVADPSSAAMTSAPTSGTTDHQRDRAFRRSLLWTFLGALVPGLGLSRSASRGRRIAGWVLVGLTAAALVVLIVMALSDTSLVASVVVRPTMLTALIWALPTLAVILVGLLVVTNLDLRPRVLTTGQRWLSALLVGALSLGIATPMAVGARYAHDESALLDKIFRNSLSGTRPDIDTSRSVQEIWASKKRVNVLLVGADDSNSRNYRSKGEMNTDTIMVASIDTQTADTTIIQIPRNTAAMPFPADSKLHQIYPNGFTNGHGDDSASWANAIWSTVESEHKDAMGATDYPGADALKLAVGEALGLKLDYFVMIDIDGLQRLVDALGGVTVNVNERIPIAGNTEGKAPTGYIEIGASQHLDGYRAMWYARSRSATTDYDRMGRQSCLMKAVLDQASPQVVLTRFESIADASGQMVVSDIPQGMLPAFVDLAIRMRNANLNRLLFTIGKNGFKPYAPDYALMRKQVAQAIAEASDADNKNKPVTGASAVKVSTTPSASSTPSATARASATAKASTSASPTPTKQSQSITDECAYNPQK	hypothetical protein
MNLLBIBH_00186	32	-3.614	0	-44.903	-1.40322	-1.22014	-1.38715	-1.99608	FALSE	0	train	0	FALSE		smc__303109	2161818	Acidipropionibacterium timonense	Secondary Metabolism Collaboratory	MSRTGACPYPRGVSVKGIHDWFSARPMIGDAVWAVLLLPLISASANNGTTSVLLGWVWTLVMVVPLLWRRTRPDVAAAGAAVGCLIELIVAPTIEPSVIVVPVVIYAVVAYGKPTRARWWLALALVGACLAGWRYGWRQSAPPATSLRVGVVQFSIVAVTCALTVLVAWFSGSFARARRLNLETLRRRAEDLERERDQRIRLATQEERTRIAREMHDIVAHSLSVIVVQADGGSYLAHHEETGDATSRLAAAASSLDTVAETARRALAETRRLVGVLRDDGDQPLDLAPAAGLDQIPDLVGRTCGALDVDLVVEGEPRSHPDLPQGAQLAVYRVVQESLTNVIKHAGAHASAHVRLRHLPEAVEVEVVDDGRGSHDADTAGDGHGLVGMRERVGAWGGSLEAGDLPAGGFRVHAVVPAQDWTDRRTS	hypothetical protein
MNLLBIBH_00189	15	-3.866	0	-9.97044	-0.664696	-0.571111	-0.665154	-1.81718	FALSE	0	train	0	FALSE		smc__303109	2161818	Acidipropionibacterium timonense	Secondary Metabolism Collaboratory	MTALAVAGWVLVSEHLHTSAPGAVDRDPMMLASALAGAFREHPAGVAILTVQGLDGPQGLTISSLTSVSVTPPVIAASLANGSSTLAALRIGARVVVHLLDAAQESLADEFARPGGDHFARTPWTASPEGAPLLGTPGPRLHGWVLDRLDVGTSTLVAMQVDDIEPGSRDDDALIRMGRSWRRLPRPSASSRD	4-hydroxyphenylacetate 3-monooxygenase reductase component
MNLLBIBH_00202	35	-2.99043	0	-93.572	-2.67348	-2.46398	-2.70388	-0.849422	FALSE	0	test	0	FALSE		smc__303109	2161818	Acidipropionibacterium timonense	Secondary Metabolism Collaboratory	MTSPSLLVAYNPVPTAGRVAHHRSTRVRLAVQALVIVAIAFLTLALTRDSFDLSTLMWMLGSWVVLFAVLFLVQTLRLRSASKALLGIGEGTALRLDRSGIALRRQLRQGDGSFDDVTGVQVEGAPAAEHLDLVSWDDLDRFAVQGTGLGEGPALVVTDRAGHRWQVPVSWLDERPGAIDSAALAWSGGRRRLDVTGLDSF	hypothetical protein
MNLLBIBH_00235	35	-3.91526	0.00595238	19.7461	0.564174	1.98818	1.17449	1.4717	FALSE	0	train	0	FALSE		smc__303109	2161818	Acidipropionibacterium timonense	Secondary Metabolism Collaboratory	MGDEQVLRAQICEFGRNLWTKNMVAANDGNISVRLNDDRILCTPTGVSKGYMRPEKLAELDLDGNLVNGCTVKPSSEVKMHLRVYVEDPSVKAVVHAHPLYATLFATRGMGLRNTMLPETIVGLGDVPLAPYATPSTHEVPDSIAPFIAGHMACLLENHGALTWGKDLMSAYLAMERLESSAHQMWALELVGGGNDLPSEEVFKLRALFGVTS	3-oxo-tetronate 4-phosphate decarboxylase
MNLLBIBH_00238	12	0.76214	0	-16.181	-1.34842	-1.1893	-1.33573	1.00195	FALSE	0	eval	0	FALSE		smc__303109	2161818	Acidipropionibacterium timonense	Secondary Metabolism Collaboratory	MVEAMLDAILGRWWRTAIATFQEHFMIFLVPLLAWMAVMVIGNQVVRHCEQAMRAKLRSTPSLRRAGGPGLARALDPVVLETAATHRWMPAFHGLWMKHAQPEEVLAHMTRLPNYYLRFRDEVYGTTGRRTRKVGATR	hypothetical protein
MNLLBIBH_00291	24	-4.2116	0	-37.4432	-1.56013	-1.38595	-1.56871	-0.990952	FALSE	0	train	0	FALSE		smc__303109	2161818	Acidipropionibacterium timonense	Secondary Metabolism Collaboratory	MITYALLDFRRMVRNTGTIVFAILMPVGFYLIFGAAQSFDDADLDHGNVKAVIMASMAAYGAIVSASSLGSQAALEQERGWGRQLALTPMTPLRYVVAKAMAVECVALAPVVLVFLVGALTGAHIDGVRWLWTLLLCWVCAMPFTLLGLTMALLVRSESATSISAFCIVALAFLGNMFVPLSGFMLKLARFTPMYGPNQLARVPIMGSYITSGNSMVAEPLWRPIVGIVVWTIVLGALAVMAGRRRQER	hypothetical protein
MNLLBIBH_00292	7	-4.0545	0	21.1643	3.02347	3.09699	3.06411	-2.32414	FALSE	0	eval	0	FALSE		smc__303109	2161818	Acidipropionibacterium timonense	Secondary Metabolism Collaboratory	MGVIVRSLPRATLASRRRSVLESGIWLIFLADAAIALVASRPPMWRATLGWVGLAVFAATYLGLFWWNANGLYLWFTTGKVRLGALVGLVAILALGGLLTVASPAAGIVTLAYPVAFAIFELPLAAFVVVIVIETAAVGTLLLVDPPAAPWTIGAAISVGVVSVLGFLHRSSTRAQIIRAADQDLVSRLEERERIASDVHDLLGQTLTVMAMKAELVERLVRCDPDAAAEEARALHGLSRESLRQVRELVAGMRQVSLDSQLTAARTALQAGNVTCQVIDERTGAASSFDTVRGWVLREAVTNVVRHAQAHSCRIEVTDDTLAVTDDGRGRGDAAEGNGLAGMRRRVETAGGELWIGPGDRGRGTRILVTG	hypothetical protein
MNLLBIBH_00304	35	-1.83852	0	-87.9147	-2.51185	-2.24322	-2.52599	-0.886569	FALSE	0	test	0	FALSE		smc__303109	2161818	Acidipropionibacterium timonense	Secondary Metabolism Collaboratory	MIAHDLHSLGFDADTLDTLVDSAVRAGVTGVEEVGGFDLLAAYTDPSGARLALLGREGRIETMASLVAPTTHRAHVLRLTPTVARVDLVDADGQALARFLADVDDPVEYPLTEPPATVEHLRVGAVANGYIRVYDSEEAYGASEEGAIGTSGQVQFAAGHLISPWLMELNAGRARPEEVSPAAEMTMVVQRVDRRTNELTGVDWWRVMGSVGVDLTLSLPCDLPHEPRPGSVLSGRVVPVVSSGVWEQGRFWG	hypothetical protein
MNLLBIBH_00331	34	2.58433	0	-35.131	-1.09784	-0.868111	-1.1169	-1.89558	FALSE	0	train	0	FALSE		smc__303109	2161818	Acidipropionibacterium timonense	Secondary Metabolism Collaboratory	MVSTVASVVRSMTRPQLLDLLDSRRDLAVPAPRSLAELAERATTQASVRAAVDSLDAWHLRVLTAATALGDVTVSTLARGLTGATPRQVDRAVDRLAGLLLVLVDDDLVHVVGAAAAVLGPYPAGLAAPSANPVPDIGLRLAQAGPGVRPVLERLLWRPAGHVPHAMRVVDPDEATGPIDLALAHHLLRPVDDETVVLPREVSLHLRDGALFPDVVPPTAPPWPEPSADSPTHLDRVDAAAVGTALEAVSATAALLEAVDRHHPARLTHGGMARKDAVKALSRVAPGDAGWFHLALAESAGLIGADARGWLPTVSSDRWRRAALWTQWLALREAWTQIPATPGTLSNTLTAQAPATARAWRQEILAEICTASPGTPVDTSHLAARLAWRHPGWPVDDSLPLIDAVLAEAAVIGAIALGARSRLADRTDDPGMPERSGTLILQSDLTAIAPGPLTPDTAGELALLADRESTGIAGVRRFTRTSLRRALDAGWTGERVRTWWSQHSMTGVPQGLLVLLDDVVRDHGRVSVSAASAVLEVDDPAVAEALLRSSRATDLGLRRLGPTVLLAQCEPEMALELLREQGLSPIARDSHGEVLNSPAPARIRTAAPTATPGPSSDVSQLVDRLVTAPEPTVTDPTRVLVELRRAQTDGAWLEVTHVDDTGTSRRDVVRVMAVGAGAARCVIRGGGGVIVVPVARVLTAVRTPS	hypothetical protein
MNLLBIBH_00340	11	-4.11357	0	-6.57914	-0.657914	-0.304731	-0.754915	-1.51829	FALSE	0	train	0	FALSE		smc__303109	2161818	Acidipropionibacterium timonense	Secondary Metabolism Collaboratory	MNAAARPALAALAGLTGWALAVAPAMAAPAGFTIGVQGVKQIVGLAADSDGGRYWITDGTSATTSRLVAVDESGAKVASVPWGATPTSVQALSWADGQLFVGDIGDPKGTRSSIQVLSPTSLSSTTSSWKAWDLAYPDGKHDAAAMAVSSKGNIYVITRGSSPAIYRAPTTLSRESVNTLTKVASAPAGVTDATFLPDGARIALRTSSAVIVVDAYTWKTVGAATTSTTGGQALTTDLAQKGLEVGTTSSTVVGADIPTAVDPQATAVATASATPAVVRTTAKRSSGTLWVVLAASALAVVAGLTVGLWGRRSSR	hypothetical protein
MNLLBIBH_00344	57	-0.263725	0	-206.547	-3.75541	-3.50644	-3.78541	-1.37835	FALSE	0	eval	0	FALSE		smc__303109	2161818	Acidipropionibacterium timonense	Secondary Metabolism Collaboratory	MSGRRPSVEPMPNESISLMCRHGWVDAADSMLRERRALGDEDPAVGRAAALASVARRVLVLDAEDFQEIATLVPERFRHRLVDAGFPHEPRAMRRGALGDLVPLFELMLEVLDLRMVREEPQHVVVTAHIIGEYLGQLAWQPRLGDGGDPLTLPGKVGGKWGGDGIGCAHTSAMNATARRALHAAQGDETGYTSYLDKFHSRLGEALGVCAMNHETIEAGERPDVGITCPHPCAWVLQGSRQERRDLDARVRLARIYQESPLVALRHHAPVGHFFGVPSPAEISGAWIDTWDKLNEQWPDGSNPLLDPASPGRDVRAPKEALPGLSRLVSVIGRQQIRSGTLLHDLADATIEELGR	hypothetical protein
MNLLBIBH_00357	11	-3.9112	0.0833333	-17.297	-1.7297	-1.38382	-1.84537	1.88609	FALSE	0	eval	0	FALSE		smc__303109	2161818	Acidipropionibacterium timonense	Secondary Metabolism Collaboratory	MALFRRKKVETDDEAPVDEVTRLPGTPGEDAFGRRPIAAQRDYLVSLVKPLSPFGLSITDAHGLALCENVPAPEDVPHETTAAIDGYALASSSTRFAGRPDEVRVQVDRRPPSPVTEGTAVLVMAGARLPRGTDAVASASHMDADGELVFTQPLTQWSGCRLAGTDFLAGETLLHKGTTIHAGSVALLANAGVDKVLARPRPRVVVIGTGGGQPGEGVPTLDTTARTVAAAAHVSGAHVWRVEADGQDLDALRDTVTDQLIRADLVLATSDRMVPGDRDPVSVLLPELGATDFCQVAMAPGSLHGFGLVGPDETPLLVLPTGPGAALASFHAFALPMLRAMAGAAAGDVLHVPTTVPFGPDPELTTFRPVRLVRTDGHLAMEPVGTGDITHVPSLAAADAIAVVEPGLTTVGVGTPVDCWPLSR	hypothetical protein
MNLLBIBH_00359	35	-2.18543	0.0461538	-68.5959	-2.01753	-1.7969	-2.03833	-1.06885	FALSE	0	eval	0	FALSE		smc__303109	2161818	Acidipropionibacterium timonense	Secondary Metabolism Collaboratory	MEAVILGVLVVAWIAYLVPWFVNRHREQLEDVERPSGFPETMTVVSQGGMTITSDVDEDAAEVEVSTPYTRSWARRDLRLSWARAARRRRNTLLVLTGATVLAAVLGATSLISWWFTAVCGLLLVGFIVLARVSVVGMARRMDARMALIDEGWDEVTTVIEVPESFRRPEADYEATEYAIDLTGPVEPRQGSLWDAVPVTAPTYVSQPLMARTVRTIDLSAPGAVLGETTSPVALEAGAEGVGEESVETSRIDVDRDRESA	hypothetical protein
MNLLBIBH_00369	28	-3.29575	0.0227273	-9.88386	-0.366069	1.52604	-0.79975	0.947277	FALSE	0	eval	0	FALSE		smc__303109	2161818	Acidipropionibacterium timonense	Secondary Metabolism Collaboratory	MASLNARTRTVRTRTSSPINLAPLADTRPGPIDIQWFESGTAVDVAHSTGIRETLAWLEGHDERLGVIIAHRPNRSQIRAIVDLLDLRPLLAEDLVEGHQRPKLERHGDALFMVLHPPFYIDSQEDVGFVEAEVIKQRNCVVVITQRIPDELSSLTWSPRLPTNTDLLRHGPESVLYTVLDGVVDQTNPVIEGVQYDIEEIERQVFTGDPAAPERIYRLSRETIDLQHAINPLIPIVAALRAGFDKHRVSQELQAYLADVADHLARISSQIGDIRELLNQVLTVNSTLVDQRRNEDLKAVSSWAAILVVPTLIGSIYGMNFDYMPELHWKYGYPVCVGLMIASSIILWFLFKKKNWL	hypothetical protein
MNLLBIBH_00392	11	-3.8905	0	1.41792	0.128902	0.266521	0.10367	-0.51005	FALSE	0	train	0	FALSE		smc__303109	2161818	Acidipropionibacterium timonense	Secondary Metabolism Collaboratory	MHCTPTRTSTRRTIGVLTSVATAAAMLVAASPASQAGPDDGKTVATEAHVDAPKTYWENGTFALKSEVRQHAIPLDGTVNWIGRGYSTLLRPEQKFMFTVPDDPVFAPLSDHGRRWYAGPHIAGDHNTPIWAGFGADDKIPTETFRDGSFSLDVVGFSGPGRMEAFNAWDHSLSRLLSSHDPSYRSSYLTPKNHTHNVTAFTKPGRYVVDYRTTARGKDGRLIASKTSTLVWQVGGTRPADKATTPLKDSFAAAPSGKPSTPYTFTMKPHTGREKPADDQLTDMVFDAGDKNVRGTVTFFIDGFHLAELPVVDGRATWSEMIGSGTSKFQAVFVPASGSSAPRWASSPLAYEFGPESASTTSATGEESLPTEHSQDPAPAFDLKEYSPASAVKWTVDVTPGKPDDDTDKPFVTRIKLSDPRYRANIDGGYYDKPDAKYSTCQVYGVTDEHGELKVSNDGDVCGGYYLKFKISPHALVKAPGGSVEVTVPLPKDSLTLHRSGELATGDATPKPTPTPTPKPDSVLTTPVLLERGHVDIKADLDHGTLRGLLGDDTLSHAKHSVDRSLGSVALAVPDSARKRRPSSGMLAEPRFGFLGRKGALVHMLPEVNDNVHVWPGWSTNALAGTGAGAATLRIAPAVIPAGGAYHVFSADSITGRLDHMVDSTSGKVDVAIPEPTHAHATWSFSKPGAYLLHVSWTTTLGGRTVSSRPECLTFLVGDAAIADHRAGRTPSCPAVPGASTSPSAPAVTPSTPVASPSTPAVTPSVPVATPSTPVVSPSAPAVSPTSPTTSAPAPRLAPIHI	hypothetical protein
MNLLBIBH_00398	11	-2.7996	0	-17.3755	-1.73755	-1.43293	-1.73035	-1.43411	FALSE	0	train	0	FALSE		smc__303109	2161818	Acidipropionibacterium timonense	Secondary Metabolism Collaboratory	MTPVSRVAASSSPLQTTNGERIVSELLDAAGPAPVTKIDMTKTSVAVTTQSGQAPTTWTWENGKISSSRTQSAQTASTPFDPASFALGEVPKILATAARVSGSQSNQDLQIVEYNSGTVLISVSTKPESRPVFFRADGSLIASLDFTTLAGMTEGLSDATSGLTQVSSITYDPTHGIVVDSPTETPGIVMRRTRSADLPAWSAQRKGSTDLKLFSPTDVKASVLVDLLSQAPTLMGHPADAAKATLTIDMSHERSLPTITVDLDGVQMVTDMTGKDITSQVK	hypothetical protein
MNLLBIBH_00417	21	-3.60233	0	-63.7999	-3.03809	-2.72994	-3.05055	-0.0730023	FALSE	0	train	0	FALSE		smc__303109	2161818	Acidipropionibacterium timonense	Secondary Metabolism Collaboratory	MTSPRPLTDADRERIARRYPGRSSRKVTWVLGILATIVLATALLTWTVWAGLHGSRAPITAQIHGYQVVSATKVDAIIVVHRPDPARPAQCTLYAVSADHQRVGETTVTFAPSTHPDQTVHASVKTFSAAVTAQLESCRTTG	hypothetical protein
MNLLBIBH_00442	23	-4.0525	0	-40.6681	-1.76818	-1.0344	-2.02123	-0.784601	FALSE	0	train	0	FALSE		smc__303109	2161818	Acidipropionibacterium timonense	Secondary Metabolism Collaboratory	MASKFHGVKRWVFGILVVLVVVSVAVVALLVKLSPGTLFGTDTRTSNTQIVQAVTKEEQVVLLSLGIQGIVSQESEQKVFGIAIPGSDRAQFVEYSYLAKLGIEGKDVKIAKTGDKAYKVSIPDFIFIGHDKEKFRIAVEKDGALSWATPQVDTAALVSKVLSEDAQSAQLTEHREDLQAQAKTFYTGIIKGIEPEATVTFEFSKA	hypothetical protein
MNLLBIBH_00473	13	-4.16633	0	-3.14496	-0.26208	0.257748	-0.439659	-1.44995	FALSE	0	eval	0	FALSE		smc__303109	2161818	Acidipropionibacterium timonense	Secondary Metabolism Collaboratory	MTSKRTATSWLTTALALATAAVMTACPVLAQAAPQSGDADAAAAITLYHNQIGLLTTMPNGVRVTASGYGSSFYRAPATSPKDRGDIFYGLTDRGPNVDADNGDKIEPVPSFQPAIEKFRLVDGRMVPLQRIGLVGADGGKINGAVNTEASTGETIVDVNGKVIAPNADGMDPEGLVVAPDGTFYVSDEYGPFITHFDASGHEIGRLSPYRGTLPGELRFRTANKGMEGLTLSPDGKTLYGSMQAALETPDLKGKSKNVPFIRIVAIDTATMKVTGQYLYLLHSSEAGTTVSEISALGNHTLLVDERDGDAGSSTFKRLYRTDLARATNLLDLKGEYDADKGGLLVKGQSLEGYVSHTKDAKANEVVAQQALEAAGITPATGSLFLDVTKLVWGADPSGATFSHDKVEGVAVSGGGTRVTLSNDSDFALSGSVPGVSNPYQMVQKTYADGIDVGEALGVDVRKVPARYKGAGFLDPTLTASISGSTVSLHLTGLEPDTTYQLYKDARVLLATVRTDSTGRAADVVLDRSVVGNGNRTLGLYLDDSLVSSTSTHLTGKPNAGAAAASHTPRGKAWGWRSHQG	hypothetical protein
MNLLBIBH_00487	23	-4.16633	0	-17.7024	-0.769669	-0.518867	-0.764818	-2.4369	FALSE	0	train	0	FALSE		smc__303109	2161818	Acidipropionibacterium timonense	Secondary Metabolism Collaboratory	MSTLIRDMRAEDIPAMTALYNSAAVRTTSSYALVEATVDQRTAWWTDLVAQGRPVLVAEIDGEPVGYACHHQFRDLPGYDPTAETSIWLCDEVRGQGVGTALMAELTARARAAAIHCFVAVIDADNEASLRFHARLGFREVGRIPQAARKFDSWREVVLYQLVLD	L-methionine sulfoximine/L-methionine sulfone acetyltransferase
MNLLBIBH_00502	11	-4.1618	0	-13.0185	-1.1835	-1.06273	-1.19821	-1.11555	FALSE	0	train	0	FALSE		smc__303109	2161818	Acidipropionibacterium timonense	Secondary Metabolism Collaboratory	MAQKSRRRGAVIVASIGGGLVVATGTLYLVGHAKATDTIPAHTTVDGVAIGGLSSAQARDRLASTLGPRFDAPMTLEVGRTKATLTPSKAGLTADWKATVAQIDPGNSWSPRVIWNTLRGGVPVDPVTRIDRAALDAAVTATARTFEVKPTDATVKLVDARIVTTKAAAGRTLDASTTADRVVDVWRAGSARTVPAATKEIAPTVTDDAVHELVTTRLAPTLSGPVTVHTAKGDVHISVARIAAATTISTKGGLSATTDVAKLYHAALDDAGLTFTKPVDARIVLDGGKPVIKPSVDGEGITEKTFTKVVTPALTATGSARTVTAAIDKVPASFSTEKARAAGVNQVIGEFTTNFPYAAYRNTNLTLAANAINGTYLAPGDTFDMDRVLGPRNASRGYVDGWVIDGARMTKEAAGGVSQSATTTFNAAFFAGMTDVEHHPHSLYFSRYPAGREATLYSGVLNLRFRNDTRYGVLMQAYTRKAAPGESGSITVKVWSTPTWDRITSTDLVKSNFTDGRTLTESGPDCHPQEPSQGFDVHYSRQFWKGGKVVRTEPFFWRYDPTDEIICK	hypothetical protein
MNLLBIBH_00505	38	-3.15933	0	-65.8647	-1.73328	-1.56359	-1.86188	-1.41328	FALSE	0	train	0	FALSE		smc__303109	2161818	Acidipropionibacterium timonense	Secondary Metabolism Collaboratory	MPRTAPPRRSSGTPSRSRRRRGRSPWRSVVALAVALVLVTGVGLGAWKVWTMVRPVATPAAEGCRVQLDGQSYTLDLEQSNNAAIITAEAFRRGLPARAVTIALATAMQESRLRNLDYGDRDSVGLFQQRPSQGWGTVKQIMDPWYSSGKFYAELVKVSGWRTGDINDVAQAVQRSGVPDGYRKHVSAAKAWSSALTGNSTSMISCVNRSTTKGSASTLSATARKGLAEVATIKVSGSTVSVSSTTATTARAGIALLLASTELAPITSAAVSGQRWTAEPKSYATWSASPAEPSASPGGNGGLTTGTVVVTS	hypothetical protein
MNLLBIBH_00523	32	-2.9555	0.037037	-22.3407	-0.698146	-0.318848	-0.782777	-1.53167	FALSE	0	train	0	FALSE		smc__303109	2161818	Acidipropionibacterium timonense	Secondary Metabolism Collaboratory	MPRRRFRLRAADDHTPAPIRDAVAQLRQRVGVPDDFPEAVATEAAMSATAGPGLPPGGREWIDRTDVEFVTIDPPGSMDLDQALHLERRGDGYRVHYAIADVAAWVRSGGRIDVETHRRGQTFYAPASRTPLHPPVLSEQAASLLADGTARPALLWTIDLDAEGRQQDVEVVRAMVRSRARLDYDGVQKDLDTGTASESLQLLRTVGQLRQQVEADRGGVSLNLPDQEVVVGADGSWRLHLRTPLPVEDWNAQISLLTGMAAAGLMVDAGVGLLRTLPPASPQTVDALRRIASTLGIAWAPGDGYAAMVRTLDPAVPAQRAMMMACVLLFRGAAYTVVTPGLTGDGLVHGALASTYAHTTAPLRRLVDRYVGETCLAICAGLEVPEWVSAALPDLPATMKSSDSRAKAFERGIIDLVEALVLSDEIGQQFDAVVVQAAPDGTSGTIVIDDVAVEAPVRGTGIALGQRRRVMLVSDDPAQGKVAFRAV	Ribonuclease R
MNLLBIBH_00540	35	-3.83014	0	-57.9586	-1.65596	-1.27795	-1.719	-1.66969	FALSE	0	test	0	FALSE		smc__303109	2161818	Acidipropionibacterium timonense	Secondary Metabolism Collaboratory	MRVLVLSRGVPGPSDPLRGVFELDQARALAAAGHEVLLATIDARSVRHRRHLGWSHRNVEGVEVLGLDVPVGAVPARLDHALFARAASALWTRTTRLWGRPDVVHAHFSRFAAALARAGVDEVPLVLTEHDSHLRLAGTDRLRDDDVRLAVARADAVIAVSGALARVLEHRYGADPVVVPNVVDVDLFDVPHVDHPPTVLVTAGNLIERKGIVELARAVQAAAPFHPGLVLRVIGDGPLRRDLAEIAVQSPGVVELLGRMSRSRMAEEFARADGFALFSRWETFGVVYAEAMAAGLPVLATPCGGPQDFCGPDVGLVTAGMEPHDLDSGLTNFLDRLGSWDRDHIRATARDRFAPAAVAGRIEEVYQSVLSSSGSTS	hypothetical protein
MNLLBIBH_00597	34	-4.0329	0	-10.5826	-0.311252	-0.103375	-0.296535	-1.4394	FALSE	0	train	0	FALSE		smc__303109	2161818	Acidipropionibacterium timonense	Secondary Metabolism Collaboratory	MAVHALLGAVVAAVLALTHTRLIVPQLPEPRVEDVGDDVVAAKPAYATLAGPGRQVVVTAIAGLAGAVAVVAPPWARPLWWVWAGSVTSLVAVDVETTFLPRLLWRLCLAEGLLALALGVVLVGPRWTWLITVPGCAAAAALPFWAAWRWTGQLGFGDVRLALGTGALTATLGVSALGVGLLGATLTGALGTLTVTVIRRWRPSPWGEAVPYGPALWAGPWIALATRTL	hypothetical protein
MNLLBIBH_00650	57	-4.30016	0	-122.362	-2.18503	-1.8772	-2.24148	-0.662592	FALSE	0	eval	0	FALSE		smc__303109	2161818	Acidipropionibacterium timonense	Secondary Metabolism Collaboratory	MRIDPGANHGVGVAFTDRHGGVSTGSLGSFNLGRTDVDEPDAVRTNVSRLASALGVDAVVVCHQVHGDRVWQVTAEDLEHWGPDSVLGDDLAGGRPLEQADAMVTTCHGVALAIRVADCMPVALADPRTGVIAMAHAGRTGFLAGVLERTVEAMRALGATDILGWIGPHICGRCYEVPEEMAEQAAEAAPATAVRTRWGTPGIDLGAGAMAQLESLGVEAVGLDPCTYEHEEFFSHRRDPGAGRLVGAVWMP	Polyphenol oxidase
MNLLBIBH_00667	262	-4.0868	0.00322581	-772.952	-2.9615	-1.83402	-3.0668	-1.09015	FALSE	0	eval	0	FALSE		smc__303109	2161818	Acidipropionibacterium timonense	Secondary Metabolism Collaboratory	MRRGSPRRRIALTGGIATGKSTVASLLAGHGALVIDYDQLSREVVAPGTTGLARVAERFGSRVLSADGSLDRAALARVVFADPHGRRDLERIIHPLVIARADELEDAAGAQQLVIHDVPLLLEAGMDADFDVVVVTDLDPEDQVRRAVDRDGARAEAVRARMAAQVGRARRLERADLVVDTSGPLDALPAKVDALWARLTAA	Dephospho-CoA kinase
MNLLBIBH_00703	32	-3.77214	0.194444	-71.4295	-2.23217	-1.74483	-2.27682	0.741909	FALSE	0	train	0	FALSE		smc__303109	2161818	Acidipropionibacterium timonense	Secondary Metabolism Collaboratory	MRSDRTRLVLVRHGRTAYNVEGRLQGRLDMPLDEVGRRQAVAVAQVIADMDPDAVIASPLQRAHDTARAIGARAGVGIELDDRLVEVDVGRWAGHRAADLRRDDPEYAAGMVSPTDYRRAGGETAGEVAERIVEACRDAVVRYTGGTVVVVSHGFALRTGVCWLLGGDYAASRQLGGLGNCSWTIIDRLADDVVESKGFTSPWRLMGYNCTVPAVLDADFAK	Phosphoserine phosphatase 1
MNLLBIBH_00723	19	-3.95936	0.318182	50.6412	2.66533	3.03314	2.81248	1.18123	FALSE	0	train	0	FALSE		smc__303109	2161818	Acidipropionibacterium timonense	Secondary Metabolism Collaboratory	MNGLLWAVLATLGVGVAVTLVTLRVSRRSMRWAAILSPVSVVVAMAVGLGVGVHYMLVGSVRVALLLVAATAPAALLVGILVSVRATRMSAEAAARLADERRLREVEGARRELITWLSHDLRTPLAGIRAMAEAMEDGVARDPQAYCRSIRAEADRTSSMVEDIMSLAGLQAGSQPVAADEVSVADLVSDLIGALTPLAESRRVSLRGAEPSGPCEVVGDAGLLTRAVQNLVVNAIQYSRAGGTVEVVVESGDEVRVAVRDSCQGLSDDDLSHMFDAGWRGDAARTPGAATGSGLGLPIVRTIAQAHGGSIEVARADGGCIMTLRIPVGAGRGPDSP	hypothetical protein
MNLLBIBH_00756	41	-3.498	0.0588235	-84.1905	-2.05343	-1.75715	-2.13385	-1.17312	FALSE	0	test	0	FALSE		smc__303109	2161818	Acidipropionibacterium timonense	Secondary Metabolism Collaboratory	MAIPEVSRVRVVRVERTAQDVEWLAGRLAEVFAGATSVLVPAGGDELPPAVLQDVENRVRWLPAQVSLVVRTSGSTTGTGRLVGLSAAQLRASAVATGERLGGPCTWVLALPPHHIAGLQVVARAVGDGRDVVTVEGHVDGPSVASAVTEALGRHEDGRVAISLVPTQLVRILDDPDGAAALAGCAAVLLGGAAPSTDLVERARALGIAVRVTYGMSETCGGCVYDGVPLDGVQVRLDDGRVLLSGPMLMSGYLDEGPVGPWLATQDLGHWQDGHLVIDGRVDDVINSGGLKIAAGQVLAQIRATGMVRDGVVLGLDDAVWGQVVTAVVVPGRGWRGPEALRELVGRRLGRSHAPRVIAEVAELPMLASGKVDRLEARRIAEEARRSGAAWVR	putative 2-succinylbenzoate--CoA ligase
MNLLBIBH_00821	11	-0.773844	0	-5.99217	-0.544743	-0.11546	-0.59391	-0.855612	FALSE	0	eval	0	FALSE		smc__303109	2161818	Acidipropionibacterium timonense	Secondary Metabolism Collaboratory	MGLLRRRGPGDEVMTVVRDVLEHPGVRALAWGRGRTDRPVTAVATEDGLVVVPEDGAAGAVAWHEVIRGGWRKEESTLWWTLLDHSRVDVVLEDPGRLPEVFDERVTASIVCQDSVGVPGGRAVVAGRRRAGRLGREDPSILWTVVALGDADLTDPQTERLVLERSATLKAQWEAS	hypothetical protein
MNLLBIBH_00925	7	-3.8786	0	16.3642	2.33774	2.53067	2.46662	1.81514	FALSE	0	train	0	FALSE		smc__303109	2161818	Acidipropionibacterium timonense	Secondary Metabolism Collaboratory	MSYRSKPAWVASHYLRVYTAAVSTPSASVRVSRFAPGTSVSADVSQQVMVADRTSGTHGTWARYQWQGASKGWVKVSASGVGSVFGSGGVVDASARRQGTNTTPAGTFSVISAFGVGNPGTKLSYRTIGSCSWWIEDPHQADYNRWREDCSHLSTSANEHLADYAGSLYRQAVVLSYNYSSPIRYGAGSGAGIFLHYATSYTGGCVAINSHSELDATLRWLDPAQNPRIVITG	hypothetical protein
MNLLBIBH_00972	31	-4.2742	0	-26.4929	-0.854609	-0.640546	-0.930843	-2.13385	FALSE	0	train	0	FALSE		smc__303109	2161818	Acidipropionibacterium timonense	Secondary Metabolism Collaboratory	MGLFDQAKDAVNAHQDDIKEAVNSHADQIDQGVEKAGDVVDDKTGGKFAGQVDQAQSFIEDKTGNL	hypothetical protein
MNLLBIBH_00991	8	-0.57132	0.25	16.5546	2.06932	2.61643	1.91057	1.10631	FALSE	0	train	0	FALSE		smc__303109	2161818	Acidipropionibacterium timonense	Secondary Metabolism Collaboratory	MTSVFDIAAEFIDRSGGVIETVKLQKLCFYAFGWYAHLTGEPLFGETFYAMEYGPVVGELLSAHAKQRTVGARMIQDQREARQDEREELDPYKKAVLDAVWAVYGDKDRWKLVDLTHEESVWCEAWDSRRPGTKRGDLAREDVIAYFLDRQPRSSEQLDLPPAMISRASADELTAIEAEAEVHRPFVDAVRAFRYAS	hypothetical protein
MNLLBIBH_00993	35	-4.20967	0	2.11161	0.0603316	0.684782	0.0369626	-1.2067	FALSE	0	eval	0	FALSE		smc__303109	2161818	Acidipropionibacterium timonense	Secondary Metabolism Collaboratory	MDTASSAAGQGPGRYVVRRATDADIPDAASVQAACLREIGHGVIPEDVLADLTGPDTVASTIDQWRGLADAGADLWVLAQQSDGKVVGVAMAQRSQGTDAPTPLELATIHVLPGARTEGAADHLLRSAIDDEPAFLWVISGNDRAVKFFENNGFRLDESEGSRDDSLGGIPLQRMVRGI	hypothetical protein
MNLLBIBH_01033	12	-3.92543	0	-1.95847	-0.163206	0.40216	-0.292012	-1.99177	FALSE	0	train	0	FALSE		smc__303109	2161818	Acidipropionibacterium timonense	Secondary Metabolism Collaboratory	MGLRASALASVGYLPPVLWRPAARLGGEVVARRPPRPIRQWQLNAAVMTGSRPDRAMTAAAVRSWSRTLVTSMQLAHWSARRIDESVRIDPEALAVLLREHRSCGVVLALPHMGSWDLAGAWAARRGLAPSVVAEALPDGQFEVFVRARERMGMTVHGHRDEGLVHALLGDLDRGHAVCLVSDRDFSRHGVPMTWPTARGRVSATMPAGPAHIAAATGAALVAVASHYDGPRTMVLELSDPIDLGVGPRARQVSRGTQALADWFAARIRDHVVDWHMLQPFFPGVRA	Phosphatidylinositol mannoside acyltransferase
MNLLBIBH_01034	12	-3.6308	0	0.371182	0.0309319	0.369193	-0.0118362	-3.22348	FALSE	0	train	0	FALSE		smc__303109	2161818	Acidipropionibacterium timonense	Secondary Metabolism Collaboratory	MTGWGPVPGPGPVWGRGRSVPSPSDPLSERDWLSVGLVCPYSFSHPGGVQNHVLGLASWLRRQGHVVHILGPGHPGRGRLEELGLPPESFSSTGLTVPVAVNGSTARIGIGARTAVRVHGWLDSHHFDVIHVHEPMNPSTSLLTLWNADRPLVATFHAATAETPVLRAARRLAPSSVARIDDAIAVSGAAAATATRIWRVHPVIIGNGVDVARLTSVGTPRSDAPWRTGRPTVLFLGRFEEPRKGFDAFAEAVGRVRRTWPELDAVVVGPGQVPAREGIRFLGALSDDGRDAVLAAADVYVAPNTGGESFGIVLVEAMAAGASVVASDLPGFREVLTDDRGLVGRLVPVGDVSALASAVGEALTDRSRGADDPDRARRRAAEFDWGQVGPRIVRRYRTAIEVRADRTARRPRWTDRLGWGS	Phosphatidyl-myo-inositol mannosyltransferase
MNLLBIBH_01044	27	-3.8522	0	-13.6973	-0.507309	-0.260737	-0.469618	-1.44694	FALSE	0	train	0	FALSE		smc__303109	2161818	Acidipropionibacterium timonense	Secondary Metabolism Collaboratory	MKDALARIKARPWIAHILRANTRFNRRLGNHFAASITYFTVLAMVPVIAFAFSLLSLVLTRIRPDLLDVVKRLVADSLSSGGGADKVSSLIDSSLATTGSGWTLAVTMLTALWAGIGWIGNLRQGVRSQWDPDFDMVTDNRGFLWAKLFDMLAFLGLLVALLLTVATSQVGSSAAGWIARVTHLDDVPGHGVLLTLAALIVSTAAGWILFMFLFSVLPRGRRNWRAIIRGSLIAGLLLGLLQVGAGYLVRAFSSNKAVQAFGSIIIVMLVFNLLARLILLISAWTATTDQPAVAGEWNDCDEPLLGRDDTWTSEGHWEAALADRARKEADKQEADTEDATGAPTADGPDGDGATAEGAEESEPPVVLTSVSGGHTDGSGTPASSMSGVTSRLIHRPRRAGTVTPLDLPTQVTEPRRRRTAIGAGIAGAVGLGAAAAVTAVLRGRRHDR	hypothetical protein
MNLLBIBH_01056	16	-3.8105	0.133333	16.6338	1.03961	2.02129	0.769775	-0.0113422	FALSE	0	eval	0	FALSE		smc__303109	2161818	Acidipropionibacterium timonense	Secondary Metabolism Collaboratory	MTDNPDGPLTTEDFAADLALFCGRLQRHAKRLAGIPASSVTWRVLHILEVAGTMSVSELTRAEGNSPSTTTDLLARLDREGLVVRRRHPEDARTRLVELTEAGHEYCRVSERRLGAGLAPVLESLDGVSREALEAALPVIRRLVDDLEGSARAARTAS	hypothetical protein
MNLLBIBH_01068	39	-2.63834	0.09375	89.3286	2.29048	2.89437	2.37883	1.11846	FALSE	0	train	0	FALSE		smc__303109	2161818	Acidipropionibacterium timonense	Secondary Metabolism Collaboratory	MEVEVWHSTYRHGVREQDIRHALRNRVKTLLTEDEMVMVIGPAENLTMLEIGLGRSGAVVHAMPARPKYWP	hypothetical protein
MNLLBIBH_01136	34	-1.953	0	-47.7373	-1.40404	-0.879965	-1.38802	-1.88409	FALSE	0	eval	0	FALSE		smc__303109	2161818	Acidipropionibacterium timonense	Secondary Metabolism Collaboratory	MTESLLEPTEWVAHVCVSSGLAHLDRPFDYLLAPDEVDRIRPGVRVRVRLAGRLCDGVVLAVDHDREHGVKLARIERVVSTQPVATSAQIALARRVADHWAGTLEEVLRWAIPTRHAATEAADPPPWPTPVPRVPAGCGLDALDSGHAFLSRVRDGGRPRAHWRVPPVAGPADTDRLGDWRLGIVQAVAAALASGRSALCCLPTVEEVDHLTESLVEHLGAGTVAVLHADQSTATRWRHYLAVIRGQARIVVGTRSAVMAPLADPGLVVVWDEGSDVHDEPRAPYPHTRDVAALRAQTERAALLLVDVACSTRAAGWLESGWLVGIEAPREALRRLCAPVRAPGDSDLALERDPLAGRVRVPDLAMAAMREGLASGPVLVQVARTGDLQRPTCATCRAPIECPHCGGTVQGRRTESGTELTCQWCGRSLDPWRCRRCGGTTVRSGIVGASTTASELGRAFPGVTVIDSSANHVRETIGEDPCLVVATPGAEPRPTSGYAAAVILDATAALARPGLAAVEQTLDRWFHVLAMVRGATDGGRVVVVGPPGDRAVQALIRNDPVGWARRELADRAAARFPPAVAAGLVDGSPEAVTTAAQRLGEEAGPQGSAPIEGLEVLGPAPLPGRHGGAERSRVIVRAPGAQASRLAEALAHLRAAHTLHRETGTLRVRIDPADDL	putative primosomal protein N'
MNLLBIBH_01156	11	-3.7042	0	1.96824	0.178931	0.711183	0.305191	-2.86162	FALSE	0	train	0	FALSE		smc__303109	2161818	Acidipropionibacterium timonense	Secondary Metabolism Collaboratory	MAFQWIDLDGLSNMRDLVGTPLPDGRVIAAHRLLRSDNLNFLTDADIAVLVDEVGLTDVCDLRTNFERARIGNSPLEEDPRVDVHPGSLYPEDDPSADIPPWKVFMDAIEPTSRTEAMARHYLNYLSWRPDAILAHLRTLAAAPGATVVHCAAGKDRTGTLVGLVLAAVGVPRADIVADYAASGQRLAGVIAQLGAAADAGAATQGAYDNKDQTTPPQIMDRFLDLLDDQFGGARGYLTAHGWTDADQRALLDHLAPVAG	Tyrosine-protein phosphatase
MNLLBIBH_01201	32	-3.816	0	5.34802	0.167126	0.336224	0.135199	-2.82163	FALSE	0	train	0	FALSE		smc__303109	2161818	Acidipropionibacterium timonense	Secondary Metabolism Collaboratory	MPTQTSTRPVRQYEDGRSPAGWTGSVTALVGFIVATIGAMTGPNWPTCIVGAALVVLALVAAGILKALGYGQSHLSRPRADES	hypothetical protein
MNLLBIBH_01238	27	-0.652985	0.1	-25.2022	-0.933415	-0.190411	-1.10421	-0.739345	FALSE	0	eval	0	FALSE		smc__303109	2161818	Acidipropionibacterium timonense	Secondary Metabolism Collaboratory	METDVILVSIIPALLLIAAIWLLVRHRILVGRRGVFLCGLRTMGGPTPGSWMLGMARYVNGRFEWYRFLDPRFTPTIVLERGPLHLVEHHVGAPEDRLPFLVDDEVVTVETGRRRRASTVQLVVEPVVVTGFMSWLEATPPGGVGYAARERL	hypothetical protein
MNLLBIBH_01243	12	-3.7065	0	-28.4145	-2.36788	-1.90567	-2.53446	-1.88095	FALSE	0	train	0	FALSE		smc__303109	2161818	Acidipropionibacterium timonense	Secondary Metabolism Collaboratory	MSQQMDPAASTASGELTSKAADLDGLLDRTRASTSLADDLFQVVDLLGANSALRRAVTDPGTPVEARRGLVHHLLDGRLGHDALAIVDDAVGRRWASAGSMPRALERQGVRAVLLQAQASEHLDDVEDELFRFRRTVAGDPQLQVAIGGHERSLSDRMGLVAGLLAGRVQEESTILACRAVRAMDRTFDGTMAGYLDLAAQLRGRALAVVTTARSLTDQQRQQMREQIERITGRTVTLQEVVDPRVLGGAKVEVGDEVIDGTVASRLDQAKRELG	ATP synthase subunit delta
MNLLBIBH_01293	38	-3.928	0	-56.7458	-1.49331	-0.688284	-1.55281	-1.88454	FALSE	0	train	0	FALSE		smc__303109	2161818	Acidipropionibacterium timonense	Secondary Metabolism Collaboratory	MAAMPAAATSPDPSPADRIDRPSTVGPHRWTAVAAASVLVVIIVALVVIPVPFVTWAPGRTVNLAGTTAQNRPIIQVQGLTSRRSKGEIRMTTVSVTKVDSHVGLAEALVAAWLPHRDALPREAVYQPGRSSDQVKADEVQMMDTSQRDAVVAALRAAGQPVTELPMAAAVSTSGPSYNVIQPGDLITKVDGTAVQSAADIQRAIRKHTVGDSVAITVLRNGTTRNLYVMTASSSKDPKIPVIGISVGTGYRYTPTVTYNIPSDIVGPSAGLMMSLAIYQAIAPADLIGSLHVAGTGEIAPDGTVGAIGGIREKVAGAQRDGSRIFLVPASNCRDLAGTSSTMTLVKVASLKEAISAIQKIRSGVDVKEVPHC	putative protein YlbL
MNLLBIBH_01308	35	-3.67862	0	15.7901	0.451146	1.0159	0.441984	-2.00062	FALSE	0	train	0	FALSE		smc__303109	2161818	Acidipropionibacterium timonense	Secondary Metabolism Collaboratory	MTTFITAAQLDRCHADRDDPAANEARWTSPEARVLVIDEDCRVAVDGDGRLSGVPTQGERDDQRHFLLGLVDGRPWFTLRGSITEPSAPAGGDGGVVQLRSAELGPADRELAWAGLATLTWHESMPACPRCHGSTRATSGGPARVCVLCGHVVFPRTDPAIITAVLDDDDRIVLARQGRWAPGRVSVLAGFVEAGEAAEHAVAREVAEETGVQVQATRYVVSQPWPFPRSLMLAFVSRGTGPVRVDGEELVEGAWYRRDEVRDLVARGEMTLPGPMSVARLLIDSWLAGRLPSPESGVDLTSPASRQP	hypothetical protein
MNLLBIBH_01325	8	0.93705	0	3.85868	0.482335	1.08434	0.425034	-2.09369	FALSE	0	test	0	FALSE		smc__303109	2161818	Acidipropionibacterium timonense	Secondary Metabolism Collaboratory	MVRLTRGQAARVALAAQGLGRARPAVVGRRAGAGVLTRIGLFQVDSVNVLARAHEMPLFSRCGPYGTGTLDALTTSRNPLAHEAWAHMASLVDVTLEPALRFRQRAAAEEAWGSMRRIAAERPGLVDEVIARLADGPATARQLSGGELGEHPENWGWNWSDTKTALEWAWRCGRVAVAGRTASFEKIYDLPERVLPGTARRLPDLDPAQAHLVLAERAADALGVFTLADLADYFRLRRAPVAAALRELEASGRVRRVEVDGAGTVPWWMSARATVPRRVDAATVVSPFDPLVFHRPRALALHRLDYRIEIYTPAAKRRFGYYALPFLLGQEFVARVDLRARRADGILEVATAWREPGAEESASFPGWTAVAGALAEHLRQVAAWRGLGDVVVSGTGDLAGSLGSCLHTP	hypothetical protein
MNLLBIBH_01371	30	-3.124	0	-28.1887	-0.972023	-0.760332	-0.93684	-1.1352	FALSE	0	train	0	FALSE		smc__303109	2161818	Acidipropionibacterium timonense	Secondary Metabolism Collaboratory	MLPLPETPEIVTRALHNALEMGYFTTTRNETGRFLATMAGSVRGPIGECETGCGAGAAWLRLGARARTRVHTYEFDHERVERARQILDGLDIDIIEGDWDDLMGVGPFGLLSVPIRVAQAKSVEQIVRAVHRGGIIVIDDMPPSHGFPPRDINGVVDHTRLAWLSNPKVNCTEIQLASDMAAIVACRL	hypothetical protein
MNLLBIBH_01389	36	-4.44289	0	-16.8661	-0.468503	0.128489	-0.569759	-2.70918	FALSE	0	eval	0	FALSE		smc__303109	2161818	Acidipropionibacterium timonense	Secondary Metabolism Collaboratory	MLDFSRQSGRRTARVAAALAVATLALSACGSNQSTTHSSATPTPSASASASMSASPSVSPSASATPTKAAKVITSLDAITVKGDAGKQPTVTAAWPIAIAKTQSKVLKAGSGRQVASGSTLSINYVGIDARTGKTFDSSFSRGQAATFSLSQVIAGFQKGLVGHKVGDRVLVMMPGSDGYDSSGGNAQAGILKGDSLIFVVDILDVAYTEASGTTVTPAAGLPKVTMKDGVPQLTIGKATKPSTLVVQPLIKGSGAKVTATDTLLVKYRSWAWSTGKVIDEGYTSAGIQGQLSSTISAWKKGLVGQTVGSRVLLIAPPSEAYPDGDPSASISKGETLVYVIDILMATKTS	hypothetical protein
MNLLBIBH_01409	5	-1.87547	0	9.08613	1.81723	2.1212	1.77365	-1.60398	FALSE	0	train	0	FALSE		smc__303109	2161818	Acidipropionibacterium timonense	Secondary Metabolism Collaboratory	MWPVALSGRLPVEALVSHYLTNKLIGRESIHNRRSFPTPTMQQELISGISTSFLELSQSHGQVTHVLLTRSPLVYPEGPYRSTCMC	hypothetical protein
MNLLBIBH_01414	195	-4.09158	0.0133333	-708.464	-3.65187	-2.97934	-3.75381	-2.00738	FALSE	0	train	0	FALSE		smc__303109	2161818	Acidipropionibacterium timonense	Secondary Metabolism Collaboratory	MKVPMNWLRELVALPEGTATDDVARALTEHTAAVERVEHIGAEVTGPVVVGRVLSMQPEPQKNGKTINWCRVDVGPALNAQGHPKNVEEGVEGRGIVCGAHNFAPGDLVVVSLPGAVLPGGFEISARRTYGHMSDGMICAADELGIGEDHTGIIVLPVSVDGHALVPGQDARDVLGIPEDVLEVDVTPDIGYCMSMRGIAREVGQVLGIHAEDRYAAPAVEGRATEGSADEPVEGPVAVRLESDACSRFVALPVTGLDPAAPTPRFIADRITRAGMRPINLAVDVTNYVMLESGQPLHAYDADTVRGAIVVRKAVAGERLTTLDGTERTLDPDDLVIADDSGPIGLAGVMGGASTEMTAESTSIILEGAHFDGTTVARSYRRHKLGSEASRRFERGVDPVCAHTAVVRAAELLATYGHATIGTPTIVGGVDPMPRQTIRADLPQVILGQPVSTEQVIDILTRSGVDVTALGDSLTLVPPTWRPDLVDPYDYVEEIGRKLGFDTIGSVLPPSTGGAGLTDAQRGRREVTHAVAAAGFVEVISLPFMSDADLDTLGIGADDPRHATVRLANPLDDTHPYLRTTLLPGLVEAVARNLSRSQEDLALFETGAVFRAGEPARAPRPSVEGRPSDAELARIAAALPVQPRMLAGILCGNWLPARWDGQPVKADWTHAVLLAQEAAEAVGLRLERRADAVAPWHPGRCAALVVAGQLIGHAGELHPSVCRTAGLPARTCAVELDLDALVEAAPHGGQIRALSSFPVAKEDVALVVDETVPEAAVRQALVDGGGELLESVELFDVYVGEQVGSGRKSLAFSLRLRAADRTLTDAEAAQARDAAVAEAASRCGAELRS	Phenylalanine--tRNA ligase beta subunit
MNLLBIBH_01442	54	-4.39822	0.0344828	-90.8456	-1.68233	-0.760357	-1.8187	-0.0492336	FALSE	0	train	0	FALSE		smc__303109	2161818	Acidipropionibacterium timonense	Secondary Metabolism Collaboratory	MMNPTIGRRQLLGGTGALATLLTLGACGVSGSGTGSSSTQASVDTSGKLEGSIQFQTWSLKNEKFTPYFEKLIKDFQTKHPGTSIKWLDQPGDGYEEKVQQQAAAGQLPDVVNLPQTFAYQLAGASQLMDLKKADAKAIDLYTTGGIESYTFDGIEGTYGYPWYLGTDLNWWNTKAFTDYGLDPNKLPTTLDELFDQALTMAKNSKGKMPLISSMPDFPQMGVTMFQDGKFVFNSEDGVELLQRYVDLYKAKAMPPEILQNTYLGNSQLFIQGKVAWTTGSASFPVDLKKGNPTLFKQVTMTKRIGNPPLFVQGLSVSAKTKNPALALAFAQFATNNENQVAFVKLAQGFLPGTKEGNENPSSFTSTIEDPDMKKAAELLADEMKTAKAGPVQLTDAMTKYLGQQMASAMRGDVTAKQALDKAADYCNKNLKK	hypothetical protein
MNLLBIBH_01448	176	-2.89018	0.01766	-807.439	-4.58772	-4.21237	-4.65485	-0.117929	FALSE	0	train	0	FALSE		smc__303109	2161818	Acidipropionibacterium timonense	Secondary Metabolism Collaboratory	MTSMVTTDHYRVSLLTDHLVRVEWRDDSAVPFEDRPTQVVTNRDLGPVTTRITREGDGVRIANDDFEFDYDGRPFSAQGLHAVVTSVGNYHAQWHYGDDPLEGLTFFGQAANLGGTARTLDGVNGRCALEPGVAGYMGWAVLDDSGSLAMTESGWVGQRTGDADLYLFLHGRDYRAAVADFYRLTGPQPVIPRWALGNWWSRYHDYSAQEYLELLDHFAADRVPLTVGVIDMDWHVTDVDPAIGHGWTGYTWNRDLFPDPRDFLAELHRRGLVTSLNLHPADGIRRHEEVYPALCERLGRDPRLGEPIHMDVDDPEFMKAYFEVVLHPMEEDGVDLWWIDWQQGTHSRIPGLDPLWVLNHLHHADSGRDGSCPLTFSRYAGPGSHRYPVGFSGDTHISWESLDFQPEFTATASNIGYGWWSHDIGGHWGGDRDDELMTRWAQLGVYSPINRLHSTKDEFGGKEPWHFGGRTGELMEDALRRRHQLIPYLHTMNLAGHRDLVPLVRPVYWTHPRWEEAYVDRNEFWFGDCLLVRPVTTKGDPATGLTTTRTWLPPAEDGRPGTWTDLATDVTYTAGRFVNLARTLAETPVLARPGAIVPTATDPMAGIEWPTDLTVHVVAGADGSFDLLETPADSAEPVVTTPMRLVDGVLEIGAAGGDDLSQVPPARHWRLVVHGAGSPRVELDLGTGSTSQPVRVDLTDLPAHENPVLARGIALIDAAQVSYFLKTDLARILRSGDDRLLQVAAILDLEAPRTLQDALVELLTARA	hypothetical protein
MNLLBIBH_01477	27	-4.38933	0	-68.071	-2.52115	-2.17645	-2.49789	-0.230998	FALSE	0	train	0	FALSE		smc__303109	2161818	Acidipropionibacterium timonense	Secondary Metabolism Collaboratory	MTTWVFAGLLLAAFGAGWVNAVVGGGGLIMLPSLFVGLPASTPVATVAGTNKTAQVVGNLTAGISYLRRQRPDWPMFLSAAGMAFVGALIGVRILRLMSRAVYTPILLVVLVAIGIFTWRRPRMGVVADEATQGRHKLSVAALGLLLGCYDAAIGPGVGTFWVLVFVAVGGYSFLRASGMAKVCNATTNLVTIVTLAIHRQVLWHVAWPLVIANVVGGVVGARTAQRHGDRFVRTMFLLVISVLGVRLLVQLVMDQA	putative membrane transporter protein YfcA
MNLLBIBH_01482	21	-3.86133	0	-45.6675	-2.17464	-1.95178	-2.14058	0.034925	FALSE	0	train	0	FALSE		smc__303109	2161818	Acidipropionibacterium timonense	Secondary Metabolism Collaboratory	MLAPPVAEAGTRLLPQAPAAAPGLPAAPTTGEVRSDLLTLDSGHSDIFRVGYDGSALTLNLQEDVTGSHVQRTAESVLLRVGSGALMDIPEGIPGAPRGYVLPLTQNPKLLWPGWETLALQEYGFTSTDIEVTKVSGPGKVRVFTQSAFAGPKSLLVGGGFDLPGTIHVPSPSHVHANWVFEKAGVYTFTVRAKAVKDGKTIVSPEHTYTWAVDGVVVGVDVGAGVGVPTPTPTPKPTPKPTPTPTPTPTSTPTTTPSTPVHPRPTPGKLTLDHGHTDIFRVGSAADGGIDLSLQEDVTGQHVRHVPEDVTLAVKPSALTSIPQGVPGAPKGYVLPLTQNPQLLWPGWETFDIASNGFSGVDINVRTVSGPGKVHLFTQDFGGVKPLLSNGKYELPGTIRVAQPAHVHANWVFEKAGTYTFTVDATATKGGRTWKTPTHTYTWKVGNVATPGDPGKGGNPSNPTQPTNPGQPSANPSQGLNPGSGVVPGTNPTDAPATSGSSTGTSKAVDCRPVKVPRKKAASSSAKPATTKRVSSAASVATEGHFDWGVQLVDGKLVSSLKDDRQQPASWVNPSNIVMSMQSTSQVAAPAGMNFIDKPGQKVWIIGATQVSGVPWLGVNTMHPSIVNGTTGPVTMHLDKISGPGKLAVFMSGTFGGGVGQRVFDNAGGPQSYTVPANTHAHPNWVFTAPGHYAVTVTQSAKLKSGGTVSTTGTLHFAVAVDAARIASSIGTTTTQQGADSADSSDSGYVTEGRTPDGKPCNLKPDQMPGSGAEGNTEAALGASGLLGLGLAGALGLRLGAGRIVSRRGRR	hypothetical protein
MNLLBIBH_01558	15	-3.8236	0	15.4752	1.03168	1.54829	0.988822	-0.860358	FALSE	0	train	0	FALSE		smc__303109	2161818	Acidipropionibacterium timonense	Secondary Metabolism Collaboratory	MILVVQGHPDASSFCAALAGAYVDGIGTAAVAEVIDLSRADFDPVLRMGYRERMPEDPFVERSIRLVQEVAHLTLVLPVWWAAEPSILKGWFDRVLVPGIAYHYRPGRPAPDRLLTGRTATLVATSHAPAWYARMRRSYPVTRLRKDVLGYCGVRVTSTLLLGGMDGPRDTEASRRAFLERVRARGAADAARR	hypothetical protein
MNLLBIBH_01700	35	-3.56444	0.0625	-73.3063	-2.09447	-1.77574	-2.09222	1.11852	FALSE	0	train	0	FALSE		smc__303109	2161818	Acidipropionibacterium timonense	Secondary Metabolism Collaboratory	MDANVSFTGNLGTEVEFNEGEDWAGARFRVAHTPRRLVNDTWVDGRTTWLSVRTSGRLARNCAASLRKGDPVVVSGRLRTKVWVDAEERERESLVVIASAVGHDLSRGSSSFTRSPRGETGATGSSEAVSPWELGGGSGTPSSPSSPEEDPGELTVDGERVDPVTGEVLVDA	Single-stranded DNA-binding protein 1
MNLLBIBH_01719	17	-3.654	0.047619	-28.4577	-1.67398	-1.59191	-1.68141	-0.427411	FALSE	0	test	0	FALSE		smc__303109	2161818	Acidipropionibacterium timonense	Secondary Metabolism Collaboratory	MTGLSTSPARVILVRIPQWRVWSARNHLGRGHSEGSRAEGSRAEEPFDPDVPLLVVDRGRVIACCDRAAEEGVEVGLRTRAAQLRCPDAVVVDHDPQIEAEGFARVVAAIEAGVAPGVHVVRPGVAAVQARGPARFYGSEEAAARRLLEVVRCPDDPGTAGHPGATVAVADGLFAAEQAAALATPLRIVPSGRSRVFLSDLDVAVLGRPDLTTTLHGLGLRTLGLFAELDRADVSSRFGPDGLLCHELARGMDVPVLSPYRPSDDHAVEVVLDDPLASADEIEAAVRPAVEALMAELGATGRVCSEARILVRSTSGLSERTWRQPWLLDADDLVTRVLRQVARVPGSSSATRSPTGWPGVGRPGTGSGEVDEDFCQRGVEAIRIVPTVHSAAEQAEGLFGARPAEHLVHVIARVQGRLGPESVLVPDVVGGRLLKDRRRLTPFGSVPDDRARPVGRPWPGHLDGPAPTIVYDRPPRVEVRAEDGSCLRVDDEFVTGEPVWLTAGGRRCRVVAWAGPWPVHQRWWDAHATRIDRLQVVTDDRQAWVLATSSGTWWAEARYDEG	hypothetical protein
MNLLBIBH_01730	27	-3.99417	0.122222	-14.8624	-0.55046	0.277547	-0.489782	2.01336	FALSE	0	train	0	FALSE		smc__303109	2161818	Acidipropionibacterium timonense	Secondary Metabolism Collaboratory	MDDRDHIKLLIEVARRYWIDGLGQAQIAAEIGYSRSMISRLLDEARRRRIVTITVSHPVERAMELETELCRRFHLSSARVATTSTSVDPSEAISLGAEVLLEVLPRDGVIAVTNGRTVSAVVNAVDTRRRQATVAQAMGGIAQGNHLVDAPEICRQLADRLACGYCIMPAPLLVGSESLAIALRHDPTISMTLTMASHADVLLTGIGSTSTGQDGAIFDYFVSPEEHQDFLDRGAVGHICGHHVDARGRHVDSEFCRRLMAVPHDRLPAISHVVAVAWGEHKAAAIRAAARGGLVDHLVTDMPTAQLVLA	Transcriptional regulator LsrR
MNLLBIBH_01731	84	-4.40814	0.0243902	-210.511	-2.50608	-1.11707	-2.60919	0.837122	FALSE	0	train	0	FALSE		smc__303109	2161818	Acidipropionibacterium timonense	Secondary Metabolism Collaboratory	MSTPTRRAFMQGSLGALALGALAACSNGSTGTGSSSSSAKADSFTGTGPISWVQGKDFSGGMVQKHLDEWNKQYPNEKVTLIELSSEADQQRQSLINNAQTNSAAYDVIGLDVVWVAEFAANRWVVELPADQFTDSDYIKGVMDTGLYRDKRYAMPYATDASIMYYRKDILAKAGIKDVPATWDDVLKAIEAVRKLPGMSSIGGFGGQWAKYEGLTCNISEFIHTFGGDIVDSSGKVIIDSPETVKAVQHVIDAFKNNVIPKAALEWKEEDGRNAFEAGKVLFYRQWPYQYSNDLKQLGTDKFGVAPLPSINGKKYQATLGGHNCGITTNCKNKATALKFVKWWTNKESEQYALSTQSNAPTMGSLYTGADNVKKFPYLPTLKASLDEAKGRPRVVNYGDVTAAIQDAIYPAIQSGGDAQSVVTKLSDTLKSIIK	putative ABC transporter-binding protein
MNLLBIBH_01765	31	-3.7938	0	-42.5808	-1.37357	-0.869941	-1.44752	-1.31367	FALSE	0	train	0	FALSE		smc__303109	2161818	Acidipropionibacterium timonense	Secondary Metabolism Collaboratory	MPDVPQTPEALDLSPAFLEVAACPACHAAFALDYDRGELVCSNPSCGLAFAVRDGVPDLRIDAARSPEDLGRPDGGHGERPEGTSQR	hypothetical protein
MNLLBIBH_01775	9	-3.8716	0	6.89001	0.765557	1.28188	0.586044	-2.55768	FALSE	0	train	0	FALSE		smc__303109	2161818	Acidipropionibacterium timonense	Secondary Metabolism Collaboratory	MPNRRPDPSSPRQDKHRPRDEKSRQADFDWLYGGSSPSAAGSGRAGGHDDQPSRRPSGRDEAVHDRGRGESREVGSAGALRSGRQSVRSSGRTDGGRAAVGAPPGRSGRAASAPPRPPHDDRRPTRRPGGAPRRRRRWPRVVLTLLVAWVVWLLVVPLIALTRSQTVADTPSGDRPSSQPGTAVLLVGTDRRDNLTAQQQKQLGTGTETGSRTDTMLILYKPPSGRSLLISLPRDSYLPIPGHGHNKLNAAYAIGGAPLLVQTVEQNTGIRLDGYMEIGFDGFVNMVDAVGGVDICLDKAMKDKDSHTDLPAGCQNLDGIKALGYVRMRKADPLGDLGRVKRQQQVASQVAKKAASPWTFINPVRYWKVINAGATAVRRGDDTSLATSVTTLRGLMAVTGSNGVKLTVPISNADATTAAGSSVLWNTTKAAQMFDMIRTGDTSKADQFVK	hypothetical protein
MNLLBIBH_01779	8	-4.52933	0	17.6418	2.20522	2.46999	2.22473	-0.671078	FALSE	0	eval	0	FALSE		smc__303109	2161818	Acidipropionibacterium timonense	Secondary Metabolism Collaboratory	MSEEIDPGTRDVGTTTGGRGIGTGLLVALALLSAAGPLGTDMHLPTFVQLTADLHTTASMTQLTLTAFLIGMGVGQLLVGPVSDARGRRPVLIVGAAAFLASSVTAALVSSVWALIAVRLVMGAAGGVGVVCSRAVISDRESGRAAARAFSLMMAIQGVCPILASVLGGLLGPAIGWRGIFVVLSVFNLAMLVAAIVVVPETLPTHARSGGGMRALWRGIVTACRRRAFVGLTAVFAATFRVLFSYISASPYVLEGQFGLSSGVYAVVFACNSGLIAVASMVNMRLVERFSPRRILLLSLVVMVAAAAVLLASALLRPSLAVVLPMLAVVVTCFGLASGNATALGAEEVRDVAGAGSGVMGATQFAMAGLVSPLVGIGADHAVSMGIVMVSCASVALILLVTVARAPRPLR	Bicyclomycin resistance protein
MNLLBIBH_01805	8	-3.8305	0	-5.42634	-0.678292	-0.513247	-0.654415	-2.63383	FALSE	0	train	0	FALSE		smc__303109	2161818	Acidipropionibacterium timonense	Secondary Metabolism Collaboratory	MRSSFPLPRPRRRSRQAGGTRDHRRRLAGLLALLVTLICLVPATAARADDKTPSEWRIKEYVVKADVDRDGDANVTVDMAFDFANHSRHGPYLTFTERQGLTDDPDHWRRLSFTGFRATSSTGADATVKTERNEGAVLVRLGRNGRTFTGVQRYTLTFTVHGLISLNNEKSHLDEVNWRVFDNFDVPMDAVKVTLTGPADATRTACYTSGRTCSASADGRTITYSVGSVARHKPVQIVAGYPAGTFTSKAAPTLTKRYHLGNTFGLSAATGAGTVGTGLLAVLAVLWSLRRMGRDEEFAGVAPGVVPPEGQRTTRRRVREPEVAVSFRPPQGMSPAEAGVIVDGSADNGDVTAGILDLAVRGHLVITPVGQDRKGRTEDWEFTRRPECTEPLRPWESELLDAFFESGSSQSTAHLRKTKDLDILGPTRTRLDALTHERGWYKRQPSMLRALSVFRAVGVLALAAIVTVACALAGWGLVAVPIVLGALVYAALAVLRSPGRTALGTAANDQVRSFRKYLTTAEADQIRFEEGIDVFSRYLPWAVIFGVTERWVKVFQDLQARGVYEPDYSWYGGYWTGYAMGDLGGFASSMDTMTSAMTSSLESAATSSTSSSGSGFSGGGGFGGGGGGGW	hypothetical protein
MNLLBIBH_01854	35	1.13269	0	-42.5085	-1.21453	-0.537202	-1.32859	-1.26815	FALSE	0	train	0	FALSE		smc__303109	2161818	Acidipropionibacterium timonense	Secondary Metabolism Collaboratory	MDVEVARALVGPEGDRALEVARAESDPDSLGAAARLRSQFAPDLAAAALDQASMTERAVTKIGEVARSMLWTRDGLEQATRGEVSTWRAERLVAAGVRRVIDLGCSCGADARACLDAGLEVTAVEIDPAVATLAAHNLPGARVVAADATAVAADLVSGAGPETAVLLDPARRGGRGRSWRLEDIRPPWPFVTRVLEGPWVTVVKMAPGVDRGVLPGDAATTFVGSRGDLVEATIWKGPRMGRGASAVLVPGDEVVGGDSPEPDPGPVGSYLAEPHPAAIRARASGTLVEGHPDARTVSRGIAYLTADRPWTSPWLRWFKVEESLPMSEKVLRGWVRDHHVGTLEVKKRGLDVDPAALRRRLRPSGPASATLICTPTVDGARAVVATRVTVS	hypothetical protein
MNLLBIBH_01882	36	-4.25175	0	-50.5078	-1.40299	-0.994323	-1.56533	-3.10565	FALSE	0	train	0	FALSE		smc__303109	2161818	Acidipropionibacterium timonense	Secondary Metabolism Collaboratory	MSRLLPRPADPVVEPPSSTRGRSDGGTRDTVRPTRTGNHPRTTHPWAWWAWALGTGAAVSLTNNPLLVSLVVAAVVLVVVNRRTDDPWARSAGTYLVLALVIIVIRIFFQVTMGARSEGTVLLRLPRVDLPAWAAGISLGGPVTAEGLAATGYEALKLAAMLACFGAANSLANPRRALKSVPAALHDISVAVVIALSVFPQLIVSVGRVRRARRLRGGRSTGLRAIGAIVVPVLEDAVESSMALARSMESRGYGRTRQGRRVPRGTAALLVVSVLLLVVSSYAILANPTGYFAPDPATCTPGTLCGWLFGDRFGQRVGIILLLMSLVGVVIGLRSSGRRLGLTRYRPDPWTLRSTLCAACGLVALAVMIGLNRAIPAQITVSTSPLGWPPLHPAMIAVAAVVAAPAVLTVAPPRRPGHTASTTTLPRSCEENS	hypothetical protein
MNLLBIBH_01898	42	-3.42229	0.0384615	35.257	0.839453	1.86453	0.954024	0.743243	FALSE	0	train	0	FALSE		smc__303109	2161818	Acidipropionibacterium timonense	Secondary Metabolism Collaboratory	MDRELSMAARREITKKYAHQYRAASKKDKSVLLDSLTATTGWTRDHARRAIRAALTRKGAASQQKRRPRPRKYSYDAVKVLQHVWSVTGQPSGKYLAPVMDDTLNRLERFKEFGKVTRRATPAVLTELRSMSAATIDRYLKPFKDAAYPAAGLSATRPAPHILRAAVPLRTSLDGPITDPGLVEVDTVAHCGHTLVGEFLWTLSATLPVSGYTVLTTVKNKAFVHIGAGMDRIVDQMPVPVAEVHVDNGSEFINWGLIDWAKGHDIAMSRSRPYKKNDNAHVEQRNGDWVRRHAFRYRYETATELQLLNQLWPLVMARPYKKNDNAHVEQRNGDWVRRHAFRYRYETATELQLLNQLWPLVMARKNHLLPCVKAIGWTTTSAGRKKRVYDKPKTPYQRLVDSRVLDPATRARLAAEHDRLNPADLARRITDIQNQLIRLAERRTQTDQPAA	ISNCY family transposase ISBli15
MNLLBIBH_01901	12	-3.436	0	-22.6067	-1.88389	-1.56075	-1.87982	-1.79517	FALSE	0	train	0	FALSE		smc__303109	2161818	Acidipropionibacterium timonense	Secondary Metabolism Collaboratory	MEYPHTRRDDVVENLHGHLIADPYRWLEDADSPETIAWVEEQRAFTEARLADLPGRSWFAARVDEILSEPVDHLPGRSGGRHLMVREDGRRDQPLLVGADSWQEVVDGGVVVLDPQHWSEDHTTSFQSAAVSPDGSTLCWVVSEAGSDWTTFHCRDLTSTLTEGGRSWLPGIRTKFSFPAWLPDSRSLLVLDFPVEESGDRAVVESAGDPHLVVRRVDEDAPAVDLTPGGDGAGVMYWPWVGVDVDDSGRPTGTGWVVAAVQVGTARTARLRGWRCTPDAVGRAVLGDPFEIFPADDALREVVGFDGDQLLVRTDDTDERGRIIAVDLTSARSGHVEQREVVPAQEGHLAGSALAGGRLVLVHTIDVEPRVSVWDLAGHRVADLDVPGGQCELSAQDPAVPEVFIGTSDPTRRFHRWRLDTATCTLTELPTAARSASPERAATEIVTERRRATSADGTAVPYWWMRPAGKPGPLPTLVYGYGGFDVPVANSWNPTFQAWLEAGGAVAVVNARGGGEFGRSWYEDGIRDHKQHVFDDHIGVLEDLIRRGDARADQLTIEGRSNGGLMAGAVLTQRPDLLGCALPEVGVLDILRFHRFTSGAAWASDYGDPDDPHDFEVELAYSPLHRVVEGAHYPATLVVTSDHDDRVVPAHSHKFTATLQRAQGGEAPVLTRIDHSTGHGAGRPRASRVAEIADKLAFAAHHTGLVVPT	Prolyl endopeptidase
MNLLBIBH_01906	45	-4.36171	0	-100.327	-2.2295	-1.98	-2.24775	-2.05634	FALSE	0	train	0	FALSE		smc__303109	2161818	Acidipropionibacterium timonense	Secondary Metabolism Collaboratory	MRKSVSASIALLAVGSLALTGCGQKNSSGNEASKAATGTQTSASAPLEALNLKSRDQVKDGGTVRFTIETLPTAWNGWNVANNTADLNSLIWPFVGVKNVDIGKDATPKANTNFLKSYDVKVADKKQTVTLHLNPNAKWNNGRTIDYTDYVATWKANNGSDSAFKNATSDGFNQITSIEKGASDTDVVIKYKSTYPDWTATWNSVMPKEGCSDAKTFNSGWNTYKNEWMTGPFALDHVDQAQKTLYLKRNDKWWGDKAKLDTASFRAMDTAAMTKGFANKEIDVVNNIITKDGYESAKKRADGELRAAGSLQWRHFTFNTKDSALTDMNVRQAIVKGINREAIARSDFAGLPIDASTVMLGNHFFMPGQAGYKDNSGDFKYDPEAAKKQLDEAGWKMSGDYRVKDGKTLTINYAMLTGVPTSENEGALLKQDMQKIGVKVNLVNTPSDSMQKVLTSHSFGVMAFTWVGTPHPMANVRQIYGASAEGKTTPSESNFSQLVDPRIEKLIPQIDSEMDVAKRQELTNEADKYIWDNVMTLPLYRRIQFVAVPKNLANFGSSTFEDTRTEDIGFQK	putative protein
MNLLBIBH_01964	33	-4.09543	0	-113.683	-3.55259	-3.14454	-3.5911	-1.63196	FALSE	0	train	0	FALSE		smc__303109	2161818	Acidipropionibacterium timonense	Secondary Metabolism Collaboratory	MTDERRPDGDGVDPSAEDRLDPRGEELLRHSGEDVPSYEVVDDEAEELIDADDTVDATPDHGDPQDVVIDDPQQLSNAELAAAAARSSRPRRRPAAAGSTSGATSSTTTEGAGRTPHRKLTTAPVRREAPARKTQAATAHKRTTPAQFVRQSVEELRKVKWLNSDELGQYFLVVLVFVLLVIAYVSGLDVLFGWLLLKLFGQ	hypothetical protein
MNLLBIBH_02025	91	-4.32403	0	-211.008	-2.31877	-1.40532	-2.45389	-1.51464	FALSE	0	train	0	FALSE		smc__303109	2161818	Acidipropionibacterium timonense	Secondary Metabolism Collaboratory	MSKVGIVVVSHSRALATAAVDLVSQMVPEESRPPIRVAAGLDDTTLGTDATAIGRAIGELSDCPGILVLVDLGSAILSTEMALEFIDEDLAAKVCLSPAPLVEGLFAAFITASTEANLATVERDALEALKPKQAQISQ	PEP-dependent dihydroxyacetone kinase, phosphoryl donor subunit DhaM
MNLLBIBH_02066	5883	-2.41052	0.00682939	-27072.1	-4.64199	-4.06277	-4.65839	-1.92751	FALSE	0	train	0	FALSE		smc__303109	2161818	Acidipropionibacterium timonense	Secondary Metabolism Collaboratory	MSAPNVLATRYASSQMRAIWGPENKIMAERRLWVAIMEAQADLGVGFGDDDPEQVIADYRDVIEDIDLDSIAEREVQLRHDVKARIEEFNALAGHEHIHKGMTSRDLTENIEQAQVLASLRLVRDRMVATLVALSRLAVRFSDQPIAGRSHNVPAQVTTLGKRFATTIDEMLVGWDHLTELIDRYPARGIKGPMGTSQDMLDLLGGDATKLDELERRVADQLGFNKVLTSTGQIYPRSLDFEVVSTLVQVASGPSNLATSIRLMAGNELVTEGFRPGQVGSSAMPHKMNARSCERVNGFLVVLRGYLTMVEGLAGVQWNEGDVSCSVVRRVALPDAFYAIDGMFETFLTVLSEFGAFPAVIGAELERYLPFLTTTKILMACVRAGVGREDAHEAIKEHAVAVALDMRETGRSDNDLYDRLGADPRIPLTAEELAELVSEPLELTGAARDQVEALLAKVEDIVADHPEAATYEPGMVL	Adenylosuccinate lyase
MNLLBIBH_02073	39	-3.84014	0	-108.077	-2.77121	-1.86814	-3.16964	1.96583	FALSE	0	train	0	FALSE		smc__303109	2161818	Acidipropionibacterium timonense	Secondary Metabolism Collaboratory	MSSKVDFSRTQKLLTALVDVVVFVVGLYLSFYLRFGFTIPARNLDDAKAAMLMSVLGFLVVNVLSGIYVLYNKTILDVGIITVVDQVLVTLLIMALTFMGRWFAFPRSVLLINLAVSIALLMVWRLVEFIAYRRFRGVKRVMVVGPAPMLSRAVINYLGNRSRRHRLTHVVDGHYLEHIRSHLDEFDIAHVSDAIGAQERTAIYDLLLREDKEIFLSTSFEHLLLVNPTIMSIEDEAIIAASPFKIPAELDLVKRFFDILVALIGLIIASPVMLVTAILVKATSPGPVFYKQTRITKGGREFSILKFRSMGVTAEKDSGPMLATSNDPRVTPVGKYLRSLRIDEIPQLINVLVGDMSMVGPRPERPFFVDQFQEQNAHYALRHNVRAGITGYAQVYGKYASDFAAKLNFDLIYIKQYTLVLDVKILIQTVKILFDKVSSRGVDETEEPGDDVTLPAGVQHLS	hypothetical protein
MNLLBIBH_02076	70	-3.6679	0.0685185	-43.3829	-0.628738	1.11554	-0.553701	-0.484256	FALSE	0	train	0	FALSE		smc__303109	2161818	Acidipropionibacterium timonense	Secondary Metabolism Collaboratory	MCHRITCPLCGRPSWEGCGRHVEDALAGVARADRCPGHDPGEYARAHVPAPMQGDGRP	hypothetical protein
MNLLBIBH_02119	35	-4.36675	0	-66.1875	-1.89107	-1.70858	-1.90104	-0.498344	FALSE	0	train	0	FALSE		smc__303109	2161818	Acidipropionibacterium timonense	Secondary Metabolism Collaboratory	MSTTPSKPPVLVPRQDPHDRLVTALKQDGFGVIHAALTTTRVLPGAELLADPAVWQVDWLVITSATTVRLLPPEPLAAARAGGMRVAAVGRATARALARAGVEVDLVPDDQSGAGLVDSWPDTGASVLLPASALAAPTVPDGLAAKGCRVERVELYTTEAVDEVPPVVAQAWPSFAAVVVTSSSVARSLCSLVADSDLAWTRQRPVAIGGPTADTLAGLGHPAAAVADSPTPEGIVAATNRALTSAAPNSTAPCDHSAPRQGDLR	hypothetical protein
MNLLBIBH_02127	27	-4.1684	0	-60.3016	-2.23339	-2.1414	-2.23294	-2.14765	FALSE	0	train	0	FALSE		smc__303109	2161818	Acidipropionibacterium timonense	Secondary Metabolism Collaboratory	MTQTPDDDTTDTSWQDRLRPGRPDFEPPEPVEPGYGAGRFGGPKQPFEESGQSVAPGAWPAPSAESAWPTPEEPPASWPEPRTAAEDRSEPAADTPAAPVAAGPRAPVITYSIIAVCVLVWLAELAFAPVTAAIDLVPALAFSEPWRFLTSAFAHAHGFAHIGFNMYALWVLGRSLEPFLGRARFTASYLVSALAGGVTFVAMASPDGDGVIVPGWTDGMIGASGAIFGLFGVLLIVQRRLGASTRALWVVLAINAALVLFIPGIAWQAHVGGFLGGLASGWIVFDDVRRLGRGQPARTWPRMIGLVLAMVVIVLVKFAIA	hypothetical protein
MNLLBIBH_02134	10	3.664	0	5.73561	0.573561	0.992565	0.460196	1.14762	FALSE	0	train	0	FALSE		smc__303109	2161818	Acidipropionibacterium timonense	Secondary Metabolism Collaboratory	MAQYGRSEGAYEMKFANISSVLRDLHCLYVTGYKPRGNRQHSLVTAVETHLGAHPEVLAMMQMSVSSAAADRIDLAWIDTKMPDKVLVDYEGRAHRGGGIHTDYVAMEAANSSLGRAGELAVLDRERTILRAGGRPDLAERVDHVSQTRGDGLGYDIVSFDLNEHVRHIEVKTTRRDIDWPMIVSRNEVRVSKELADTYVLARVYQFTAEKIGIYQLPGAIETTCDLVPLDYEALPKASVHA	hypothetical protein
MNLLBIBH_02138	35	1.7711	0.133333	-44.4061	-1.26875	-1.13091	-1.27896	-1.16157	FALSE	0	train	0	FALSE		smc__303109	2161818	Acidipropionibacterium timonense	Secondary Metabolism Collaboratory	MSGVQKGKRVEKSSNERRGVLILLIAASVVAVVCAVLPSVWAVRAGVVVALAAAWVSVIMAWREVEAVRTAHFAEMRRMRRDAADAERRHHEESMDMIDTFAQRVGAISKTLTQTRAKLDRAENELSTLRGDKAALQYKVSAGNKKVNELEARIAELETELQSVLSEAREGRLVSLTRTGSETVPSAEEIWAKGNDTTIVDLSRVAFPVIDAAPERRKA	hypothetical protein
MNLLBIBH_02178	33	-4.32043	0.0833333	-22.9578	-0.695692	-0.514676	-0.718802	-1.54877	FALSE	0	train	0	FALSE		smc__303109	2161818	Acidipropionibacterium timonense	Secondary Metabolism Collaboratory	MTRVIAVAFQEYGQLHHLDAGDLAVRAGDWVLHPTPDGDEVARCVWGPEEVALDEPLPLCSGPASSEQVDRAAARRADRVRIADMVRERIDAHGLAMEVVAVDLVESAGSRLVAVYFRAPRRVDFRTLVPDLARTLGARVDLRQVSGRDPARLIGGAGVCGRELCCTTFLRDPEPVSMRLAAMQGQGSNPLAVTGACGHLMCCLRYEAPYYADFTASAEQSAGDGAPRGCPLVSACSTAARRTNR	hypothetical protein
MNLLBIBH_02189	28	-4.1525	0	-17.4899	-0.624638	-0.359816	-0.681345	-1.72539	FALSE	0	eval	0	FALSE		smc__303109	2161818	Acidipropionibacterium timonense	Secondary Metabolism Collaboratory	MSTRTRTRDRGMVTAEMAVSLITGALAVVLGCWMVGLVVVQDACRVTASQVARQLARGDTRSADEARRRAPSGSTVTTTTRGQWIDVTVVTSRSLGRLGPVRLEARASSPLEPGEHR	hypothetical protein
MNLLBIBH_02191	30	-3.91514	0	-9.27687	-0.309229	-0.173224	-0.316333	-2.19026	FALSE	0	eval	0	FALSE		smc__303109	2161818	Acidipropionibacterium timonense	Secondary Metabolism Collaboratory	MSMVTAFVAGLAVWLAVPAPVLGRMGGLTLPTLPGWARPVPGAPGIRTRACAGVLVGVAVVGLSGWPLPLAVPIGAVGAAVTVIAAGRLESSGHRRVVERRQVELPDTLMLLAGALDAGIPLRSAVSHVGTALGGVCGDDLAGVHGRVAAGLSDAQAWRALAAVPGWQDAARDVARAVDSGEGVAELLTAHAEQLRREAAEEAEKRARKAGVDAILPLAVCHLPAFLLVGVVPIVAGTMMQAL	hypothetical protein
MNLLBIBH_02192	11	-3.9898	0	4.29255	0.390232	0.667823	0.356059	1.32546	FALSE	0	eval	0	FALSE		smc__303109	2161818	Acidipropionibacterium timonense	Secondary Metabolism Collaboratory	MTASLAAALAIWVLLGPRRRVAEESHAGSGWRRWARWLLAPGGVVTGLLLGGPSGALWALMGVVVAATVWKVAGDHLARRRSVAAGRAVAQACRALSGRLQVGEIPATALAEVSSDSAVLMSAEQARRVGADVPDALLETSRQPGHEAMAALAHAWRLSDMTGAPMASSARAVAEGTARRARLAATLEAELAGPRASGRLMGLLPFAGMGLAQSIGAGPAHFLTGSWPGRLCLLAAVVMACVGVLWSEHLADRVQRKALP	hypothetical protein
MNLLBIBH_02197	35	-4.05967	0	1.40763	0.0402179	0.192004	0.0182265	0.462205	FALSE	0	train	0	FALSE		smc__303109	2161818	Acidipropionibacterium timonense	Secondary Metabolism Collaboratory	MADKRQVSDFIATLKTDGPSLVKDNIALVKAEIKPAVKHAGIGGGMFGGAGYFAIVGVNMLWLCAAFAFTLMWHAAVSSVLVALVLGFATDGVVMLVIAGILALVGKGQISKVQPPKESVAEAKKTVATLKSSFARGKSNALTQARAEAPRRLQG	hypothetical protein
MNLLBIBH_02227	10	-3.144	0.6	1.2744	0.12744	0.354866	0.111489	1.70095	FALSE	0	train	0	FALSE		smc__303109	2161818	Acidipropionibacterium timonense	Secondary Metabolism Collaboratory	MGTFTAIDFETANGARASACSIAAVVMDESGQVLATRSDLLRPLPGHDWFAARNIDIHGITPAMVADSPTWDEVVDDYLDLIGAGPVVAHNMAFDASVWDAMAAEIGTPTLEAPRLCTYRTAATLLGWPRGTMKLDMVHRHYFPGRTFAHHRADADALACAQILLAQMAEAGVDLAWMVENRATARRPRGPRW	hypothetical protein
MNLLBIBH_02228	8	-4.49567	0.5	17.1669	2.14587	2.54151	2.01786	-1.20741	FALSE	0	train	0	FALSE		smc__303109	2161818	Acidipropionibacterium timonense	Secondary Metabolism Collaboratory	MVDKKPLTDPVLPKGVDDTCPPDPEIVRARSLEDPTVLRRRIIRLSVPIFGENLLEMSLDVVNTLLVATLGAAALAGAGAAIQVMQIVLSALSGLSTGGSILVAHAVGADNPAEGTRLARQALMWSFILSLPLAVAGALGAPAVASIFGLPADATGIAASYLSVSLAATPVLAMLMISGGVLRGAGDARTPMYVTAGANAINMVLAFILIHGHLGAPELGVEGAAIAAAISRTLALVAMVWLMAKGRAGVSLQRPVGTILVYWKPRWEAARAIMRLGLPAAGEQLVISGAWLVFTIIVSQLGTDSMAAQRVQMSIQGLVFLPGIALMIATTTLVGQALGAGRPMLARQVAGRTERWAFGIAVCLGIVVSLLARPIVACFTQDPSVANLAAITLPVMMLTQPFWCTTIQNSGALRAMRDPMSPLYVEAVSNWTVVVIAWLIVRHGGGLTAAWFAFVAMSAPTTLAMVWRKRVRARQIGAA	putative FMN/FAD exporter YeeO
MNLLBIBH_02273	25	-4.01	0.030303	-34.9426	-1.3977	-1.13912	-1.38576	0.489604	FALSE	0	train	0	FALSE		smc__303109	2161818	Acidipropionibacterium timonense	Secondary Metabolism Collaboratory	MDDLFSPPGGQWRPVSPSYVTVKRLSVLLTWGVLGVVVTVLLGVLWTWWAALVSGLVAVVFTAWRWSRMPAVVGAIGWCERGSDLCVRSGPWFRSMTIVPYGRMQSVEIDAGPIARHYGLANVQLVTASASTDATIPGLETREAAVIRDRITAMAEARDAAL	hypothetical protein
MNLLBIBH_02285	35	-4.29429	0	-36.7713	-1.05061	-0.523663	-1.05538	-0.824858	FALSE	0	eval	0	FALSE		smc__303109	2161818	Acidipropionibacterium timonense	Secondary Metabolism Collaboratory	MTSEMPTDNRLEFPQRVVSGRIIGVLPDVPADDLVAPLEVMVQERIRAFSLPVSDAERRRRVVEVFGHRACFGVHGVVRVEDVAQLVEQKVAFVLATGADDAVVGALRAAGIPCAVDALTPTEVRAVWARGVDAVEVAPADMGPAAYGVTLAELAPGARMIPRGGIGSYSLRRWLEAGAVAVCVDEVLVGDAAEGGAMPALRERCRSVRAAVDDVDA	hypothetical protein
MNLLBIBH_02299	12	-3.44414	0	-23.3818	-1.94848	-1.88241	-2.18286	-1.1061	FALSE	0	train	0	FALSE		smc__303109	2161818	Acidipropionibacterium timonense	Secondary Metabolism Collaboratory	MRFPRSRRVLPQPPVSRYRSGRPRPSLRPVTQRHRLSALALGIVLLSPLTACSGSGSSDGQPSRGSSVAPSSTVVNASFVQGVTQTSLQAATPRTVSAKVPQIATARNLSQAIEVVRERALRGASWSSASKITMTSSFIAASEDVVGVQIDTTTTTKSAQSARTTLWYDATLGQTFSSNVLISWPGWKSFRSLVGKAAADAGLDRTKALASLQQAQAPYGSGPALSFTSNGGMAVVFPAGAVGTTQASVTLDRKAVEPLLSDFGAKAQGASLHPSTFSGHPSTTRTWWTPAKDRPAPTSSPNLHPLPGDSTAGKDAQTTASASPSATASEPGSSGNGASSTATTPSTTNTAVKAPTLAPDAHPSTAVGIDCVANQCIALTYDDGPGQRTPELLKTFEASKAAATFFELGTSIDERAETTKLVAASGFEIGNHSSTHPDLATVSTATVKTEVGGNSARLAKITGRRPMLMRPPYGDHNSSVDAVIAANGMAVVNWIVDTQDWQTKSASKTLSKILVDAGIYTGPIMLMHDIHDAAIDASAKAVPQLTAEGYQLVTVSELTVNTGGLQTGHGYCRGTALVQDGYLCKG	hypothetical protein
MNLLBIBH_02311	33	-2.35733	0	11.5169	0.348997	1.26889	0.196211	-1.47644	FALSE	0	train	0	FALSE		smc__303109	2161818	Acidipropionibacterium timonense	Secondary Metabolism Collaboratory	MRRPGLIATDLDGTLLGPDKQISARTRAAIRAAEEGGVPVVPVTARQLYGLDAWRDALGRWALCSNGAICWDLHRGTVLFRQVLPAQVARAFALALLDVAPGTVFLTIQDDGDRFASQAGYADLVTVADHNRDPATMPVLSLDEVLGGDCLKLVARHPNLPLADLEARARGLGMDEVHLTTSGMPMLEVSAAGASKDTGLALLCDRVGVRRQDVVAFGDGANDVEMLRWAGTSYAMGNAVPAAVAAADRRAASNAEDGVAQVLEQLLERM	Sugar phosphatase YidA
MNLLBIBH_02328	5	-3.836	0	5.76057	1.15211	1.77523	1.37238	1.55063	FALSE	0	train	0	FALSE		smc__303109	2161818	Acidipropionibacterium timonense	Secondary Metabolism Collaboratory	MNQKYSPEMRERALRMLDEAKASGEHSNLX	hypothetical protein
MNLLBIBH_02352	16	-4.36667	0	-36.2816	-2.2676	-2.19024	-2.35037	0.372782	FALSE	0	train	0	FALSE		smc__303109	2161818	Acidipropionibacterium timonense	Secondary Metabolism Collaboratory	MTVVDLVRILRRNFVILLVCALVGAAAAMVYVFTRPVTYVATATGMVVAGDSASVGGALSGNSVAQQRASAYVTLIGTQAVAKRTQADLQKMGNPAAANGTMTGEAVKDTSFINVQATGSTAKNAQDLANAGLQALISEALRMETYGQTGGDTTKSDAELSKLTSIHVLGYESAGLPSAPRTNSLVTYGPLGLLVGLVVGAIIAIIRRQLDVKIRSQKDVEELTGAGVMAIIPEDKNLAEQRESGTLELTGLTGESFRQLRTNLRFANVDNPPRAVVVTSANPGDGKSTIATYLAVVMAQSGEEVVLIDADLRRPMQHKAFGIDSGAGLSQVLAGDVAIDHAMVQTDVPHLRLLTAGRVPPNPSELLGSRRMGDLIKELTGQGYFVILDAPPILAVTDAGLLGAYADGVLLVSVVGKTHREQLTVCCTRLEQVKATLLGSVLTKAPRKAMGDVMYGYGASTYGYHSYYKKGYYTYESSDPTNEAQAATVVPPEHDPYDDVEAPRHKSSSLPRRRAR	hypothetical protein
MNLLBIBH_02358	16	-1.90345	0	-6.3199	-0.394994	-0.248264	-0.527729	1.68492	FALSE	0	train	0	FALSE		smc__303109	2161818	Acidipropionibacterium timonense	Secondary Metabolism Collaboratory	MQTADVPLTCRVQLTHGVLQKMADAAGIDILFVKGPAVDTALLQHREVDGSDVPIPRHSTDADVVVRPAQVELFQRCLLHHGWRLVADFDDGSPFGHAANYWHDLLGYIDLHRRFPGIEMPAEQAFTAMWTSRHTTPIAHVACTVPSVDVQRLVLLLHAARSGSPRHPDKVRCWDEATAAERDRVRRLAREMDAEVGLAAAIGTLEEHRDARTYDLWRQFSTGDTSRIREWRARIKAAPNRREAARVALHSLRLNQPHLRMDLGHDLTRGDILRGYVRRTNRAVDELSRIIGRRVRHWSGRRSR	hypothetical protein
MNLLBIBH_02360	12	-4.05	0	-7.71439	-0.642866	-0.435284	-0.642817	-2.37371	FALSE	0	eval	0	FALSE		smc__303109	2161818	Acidipropionibacterium timonense	Secondary Metabolism Collaboratory	MTDRTRIHFVCTANICRSPYCEARARYLFEPDLFEFSSSGIQATTGRSMYPEMLNQLKARQPRIRVGYSAPTTVRSLRDADLILAMTIDQRDRIILEWPETITRTFTLPQFAAAATIMTTEDHSMPPAEVIRVAFANRGAAGIAPDIEDPYLKGEAAARRCADLLDHYLTDIHVALTPNSTNEGRR	hypothetical protein
MNLLBIBH_02363	35	-3.8936	0	-135.77	-3.87914	-3.815	-3.88348	-0.800122	FALSE	0	train	0	FALSE		smc__303109	2161818	Acidipropionibacterium timonense	Secondary Metabolism Collaboratory	MSEFLVAVLRIAYLAVLWIFILVIGNTIRSDIFGHRVARAAAPGGAPAPSRRSGRGRPEEPRTLRVISGSRAGLVVPLEGRIIVGRGGDATIVIDDDYASTHHAELTQGVDGAWFVEDLASTNGTYVNGTAIEEPTRLGVGDEVRIGRTVMVMTGRE	FHA domain-containing protein FhaB
MNLLBIBH_02366	121	-4.21615	0.0529412	-472.427	-3.90436	-3.63375	-3.9349	0.943385	FALSE	0	train	0	FALSE		smc__303109	2161818	Acidipropionibacterium timonense	Secondary Metabolism Collaboratory	MNKPIRALSVLAALMFFALLANVTYSAAFRQATLNNDSRNQRVRDAEFSQNRGDILVGSTAIARTVPSTGQFKYQRTYPKGAEYAPVTGYYAYYYGRTMLEQTQNPQLTGTSDSQFLSRITGTLSGRKPQGGSLLTTLNAKAQDAAWNGLQGKTGAVVALDYTTGAVLAMASNPSYDPNALATHDLKASQKTWAALLKDSSNPLANRATREIYPPGSTFKLVTAAAALQNGYSPDTKVDSPSSWTLPQTTTALTNETDCGGTKVTLNQALDVSCNTAFAKIGVALGQDKLREQAAKFGFGTTANSDVSMVASRFPADLNTPQLAMSSIGQYDVAASPLQMAMVAGAIANDGVLMQPYLTGSVRAANLQTVWRHQATELSRPMTSQSAQELQKMMVSVVQNGTGTAAQIDGVTIGGKTGTAQTSKDRPPYAWFVAWSDNPHVAVAVFIESSDTARSEIAGGRLAAPIAKDVIEAMR	Penicillin-binding protein A
MNLLBIBH_02375	16	-4.29	0	4.3578	0.272362	1.55271	-0.0745714	-0.95531	FALSE	0	train	0	FALSE		smc__303109	2161818	Acidipropionibacterium timonense	Secondary Metabolism Collaboratory	MTNSTIQTQLAHRTIRRFTADPVSPEDLANLVAVARQTASSSGAQLSSVIRVTDPTLKTQVATICRQPYVAEAPELWITLVDAARGARVVAAKGYDETRVATMDVFFQAATDAVLLAQNVATAAESLGLGTCFLGSILNDPAALIELLGMPPRTFPVLGLMVGHPAQAPQLKPRMPMDLRLFENHYVDAGDGVLDDLAEYDAQLTTYYDLRDANRRVDSYTEQLTRLLLRDDPERNGLLRVVSDQGFDLAL	NADPH-flavin oxidoreductase
MNLLBIBH_02383	14	2.17771	0.8	37.719	2.69421	3.03118	2.67072	1.39487	TRUE	1	eval	0.5	TRUE	Butters_gp30_gp31	smc__303109	2161818	Acidipropionibacterium timonense	Secondary Metabolism Collaboratory	MGRRVLTVTEMTFHQARVHNGETRAPSDLDGADLLEVFHDWVTAIPEEDQSFAKQQTYVRVESVIRVGARVEFLDLRVGSYGEPGEVRDIKTGTVVHTITDDEAPVGSNRALLFVPLVGERAYFLAEESSRGSAGGRIMAMFKHHFSTTMDTVTLVTSKAVEAESWLELANLTEVEVRTTGKSVDVADGPDVKVGRVSYLARPERGLKFFPRRLLGRLTDQDVLKQIVSVQDLDPSHEVYVTMQQGGRSRKFLLGDESGPAIRELLSAAGDPPLPDNELISRCTDRVSRLLERQGGQWNPIWSNRPRE	hypothetical protein
MNLLBIBH_02384	19	-1.52667	0.7	43.4554	2.28713	2.84313	2.59331	3.68615	TRUE	1	eval	0.368421	TRUE	Butters_gp30_gp31	smc__303109	2161818	Acidipropionibacterium timonense	Secondary Metabolism Collaboratory	MGKSSLWRVPADHFRTLYDSRTNKPDCRAWIAQTLVPVMLGVVSGVRGATLKDVGGPVAGVSIVAGLLFSMSIFLFQLRTTLSQDKRLTETDFRLVDECMANTLWAIVWGLALTLYLVVMGAGEWMDRGVLRTTWTGVAIAAGTHFLIVIMMCLKRLRRAYERIAMKRQ	hypothetical protein
MNLLBIBH_02388	9	-4.042	0	-11.7918	-1.3102	-1.1674	-1.34672	-2.16114	FALSE	0	train	0	FALSE		smc__303109	2161818	Acidipropionibacterium timonense	Secondary Metabolism Collaboratory	MRRGNARRWWIGVTVALVVLLAVEIPLAVGVLHPRIDDVPAGVDAVYAIGPADDHMAQARALMKQTGASTLVVTISVDPRTGTQYRKDFCDPSPDWKVICLVPDPYTTRGEASTLRRLVATYGWRHVVVLTDKPHVTRTRLWMDKCVPVPVTVVAASAGAAGGAGLVGVLYQSAGWVAGQVQGCP	hypothetical protein
MNLLBIBH_02408	24	-4.574	0	-15.9488	-0.693427	-0.107774	-0.788318	-1.63823	FALSE	0	train	0	FALSE		smc__303109	2161818	Acidipropionibacterium timonense	Secondary Metabolism Collaboratory	MNTTYTINGMTCDHCVHAITEEVSAIDGVDKVVVSLESGSMTVESAEPVDFDKIAAAVDEAGDYTVAKAATLDTAGHPGGQCGCGGHGHHHGQDAAAKHAAHGEGECGCGGKKAEEKKSEGHGCGCGH	hypothetical protein
MNLLBIBH_02418	36	-3.3152	0	-79.7121	-2.21422	-1.89387	-2.26615	-0.810514	FALSE	0	eval	0	FALSE		smc__303109	2161818	Acidipropionibacterium timonense	Secondary Metabolism Collaboratory	MPHLHTQPHGHDLTISAWILRRMDGRVKALVHRHRRMGIWIQPGGHVEHTENPWQALAHELREETGYELSQLRVLQPLPLVPDCIHDVMHPVPVALDTHSPYAGHFHSDIVMALVTDEDPAGSPAPGESTQFAWVDPDEYAAIPGAEHDAVQIMTMIVTHVVGVWHEVPATDFLLTDPPEPLTDPSEPATGGRAR	hypothetical protein
MNLLBIBH_02440	20	-3.738	0.0909091	-13.1854	-0.659269	-0.181096	-0.773549	-2.5148	FALSE	0	train	0	FALSE		smc__303109	2161818	Acidipropionibacterium timonense	Secondary Metabolism Collaboratory	MTRPLVVLLTSRFPFGSGEQFIESELPHWQGKDVDLVIVPEKNDTPRVSPRAVPAGIRVDSGLTARWRSPLWRLLGAVRALTDTLLWREVRTLTDLGRFDAARVAFVLRTAIQVAVVRRYLRDRYRGADLVYAYWLSVSADAAALERRCGTVAHAVARTHNADLYEDRHPLGHHPFVRQIAADLSRLQPIAEDGAQFAMERYGFAPGSVIVNRLGVRIPTDRCAATGPGTLTLMSVSTMSRFKRLDLLIDSLACLHRDHPEVDLHWIHAGDGPFHAALADRAARCLDGVDVTWLGHLPNEELLAWYRDHRVDLLVNTSSSEGIPVSIMEAMARGIPALGTDVGGVREIVPPHWLLAPDPTPQEVADAMAEHLTLAKDPTVREAMARLIHERFDADANYERFVNGLVELARKP	hypothetical protein
MNLLBIBH_02443	32	-4.084	0.015873	-58.6363	-1.83238	-1.57587	-1.94006	0.131382	FALSE	0	train	0	FALSE		smc__303109	2161818	Acidipropionibacterium timonense	Secondary Metabolism Collaboratory	MSRARTTTATTPADDAALVRRTWLGSRLLLGVVLVAAMLAKGTSFTRATGNWDVQHFASIAEHGYADPLEMAFFPGLPGLMHLGSLVGVPAQTTGVLLALGCSALAAAALFRIGGTVPACLWLILPTTGFTTIGYTEAPFCAAAFWAWERARADRWWVASALAALACTLRVSGLFLVGALVVMAVLGDGPGTGRGRSRRVSGTELADRLASLVVPFGVLVCYVLYLHALTGSWTAWSQAQAKGWGRGFTTPLQTLRNTLPATHVDTWRGTYGQHAWIVATVFRLELVSVVVGIATTVYCLVRRRWASAAWVGVQIVAFSIGYWYMSVNRAVLLWFPLVIALAELTRGPARPIGLKLFWRGLVLVGVVLDLVVMCWWGWLLYTGAWAS	hypothetical protein
MNLLBIBH_02444	32	-3.761	0.0166667	12.3474	0.385855	0.813318	0.348864	-0.908499	FALSE	0	train	0	FALSE		smc__303109	2161818	Acidipropionibacterium timonense	Secondary Metabolism Collaboratory	MDVTVPAGSSPDAPALEPPAGGDRAPSWSRSRLSVWGLDQRIGGPVGRHAQRRGVFFDPAPWAILTGLLVWLATVYRITPCIQHDVTKAVDPYQRLCYSDIPVIYQVSGIGRGGMVLGHSGVLQSPGVVAVMTLCRAVARLFGATVGPRASAQQVLDAANTYWAIASVVLFVAFVAVVVATMLLGRGSDASIQSRGSDASIQSRGRDGTARRRSWDAFLVAASPVVLMAGLIDFSMVAVALAMASMLAWARRRPIVAGVLVGLACATSLQVAVIVFAVLLLCLRTTLLSDLGRYLGSALGTFLLCHAIAAVVNPSTWWAMIRAIYWSGTGLGSLWYVIQDTTGSEVPAVGWIAGTLTVAGLLLLAWLVLTVPRRPRVAQVAVLALLILFCTNKVFSPQFALLLVPLAALARPDWRDWGVLSVSELLYQCAVWAHLGGLTTPGGTDSDVVYWAAVVVRIAGEVWFAWGVVDDLRRPWNDPVRRGFTDDPTGGVLDHAPDGQDDVPALESASPEPVADDARDAGAGDTDPSDPGEVG	hypothetical protein
MNLLBIBH_02453	26	-3.761	0	-36.4775	-1.40298	-1.20166	-1.41268	-0.907292	FALSE	0	eval	0	FALSE		smc__303109	2161818	Acidipropionibacterium timonense	Secondary Metabolism Collaboratory	MTTTPTRLGVQVRGLTVTPPGADSPILGPVDLDLEPGSRVLLAGPSGAGKTTLLHALGGLLDEETYDLSGTVEGAGTSIGLLQQEPAHAVVAEGCGRDTAFGPENSCVPRPDIWPIVVDRQREVGLAVDLDHGALDLSGGQMQRLVLAGVLACDPNLVLLDEPVSMLDEATADAVRGAVVKAAAGRTLVVVDHHPQRWEGILDRVVVLDAGRVDAVVPMAEYLERARGPVVPSRETVSGEVVVAAVDLTVSRPDRSGTLLDHLDLQLRAGSITALTGPSGTGKSTLLRVLSGLDRPAGGTVSWSGRPRPEPGRVAWVPQNPEHYLLARTVREELEASPFAQAPHRDGPRPADFGPAGDAAEAGAVSLAEFGLDARADSHPMTLSGGEKRRLAIAAALAQRPDLLILDEPTVGLDADLVGSVLGAVAEAAGRGVAVVVATHDPLVMSLADEVVDLAGHRRPDPEVTPPRAPWAQRHLNPLTLLGVGFGGMVASGWVTSPVVGLIGLVPSLVLALLCCRSWRQGLTRVLPVAFAALVLAWTTLLLHGRISGILRGSVDPVVWREAARQAMRILVFVLPGAMTSCALDPTRLGDALGQRAHLPARPVVASVAGLIRVGQMRRTWGVSGDVRTLRGLGPRGTGVRATPGTWWHYASSMTLAMVLDALRSAEVLSRAMDSRGFSHASRRTWARESRFGMADLWGVVLLAAVVGTTVVASALV	hypothetical protein
MNLLBIBH_02454	27	-4.36825	0	-46.7735	-1.73235	-1.46886	-1.86383	-1.14951	FALSE	0	train	0	FALSE		smc__303109	2161818	Acidipropionibacterium timonense	Secondary Metabolism Collaboratory	MASRSRYRTIDIVTPVMIAVAFGVIFLGLGALFNALQPIMDVYVPLEGLYMGLWLLAGIVAGLVVRKPGAALLAELLAATIEALLGGQWVYGTLISGVLQGLGVEVALALFAYRRGGVRVAMIGGVLAAAFESVYERIAYYPVFRAGDTVAFVIFCLISGAVLGGLVGHAIVVALANAGALNPFPVGRERSRTVAGPTR	Putative HMP/thiamine permease protein YkoE
MNLLBIBH_02459	35	-3.78814	0	-0.148782	-0.00425093	0.425177	-0.0111473	0.227795	FALSE	0	train	0	FALSE		smc__303109	2161818	Acidipropionibacterium timonense	Secondary Metabolism Collaboratory	MSLTDPGRGDRSSQVVEALRRRGGEATSAQIAEDLHLHASTARFHLDHLVAEGRVRTRREQRTTRGRPRTIFQIVADPDDGPRSYRVLADILVGAVAQADDPAEAGRRAGASWGRNHGGEVVPVLEEMGFAPEQDGEVIALRHCPFIDLAAGRPEIVCPVHQGVVEGLVGQPVVLEAHPGSTCYLRPGEAGQNPGAATDR	hypothetical protein
MNLLBIBH_02486	53	-3.39582	0	-38.3503	-0.72359	0.0108632	-0.620022	0.0722059	FALSE	0	train	0	FALSE		smc__303109	2161818	Acidipropionibacterium timonense	Secondary Metabolism Collaboratory	MPDVPTTSSALPSLLPTPSRVALTAGTTPLPTVLRWSGPLEVVDAVTVLTERLAPALDVVPAGDDPAFLSFDVDPSLPEEGYRIEICETVSVRAGSGQGARWAVQTLLQLLPAWVYGPGPLDVTTLVLPRGVVEDAPRYSWRGAHLDPCRNFLPAEFILRFLDVMAMHKLNRLHLHLTDDQGWRLPVPGYPLLTEIGAWRPGTVRGHQPPPDELDCDDVAEHDGIRHGGAYTVEQLRAIDARATVLGITVVPEVDLPGHTESVIAAYPELSCSTRVEHPRTCFGVSSHHINLTEPALDLCRAALDAVMEIFPDSPIHIGGDECPGTEWFEHEPTRQRLEELGITTTHEAQAWFEQQICAHVMGSGRRIVAWDEVLEAGAPQGVTVMVWRDAADVQRAADAGHDVIAAPVRHTYLDYASALGPNEPLAIGGPLTMDDVAGLAQVLAGVDSPHLLGGQFQLWGEYLRTPASVEYAAFPRGCSIADQLWTGEPARPESELAGQTARLTAMGVNWRR	Beta-hexosaminidase
MNLLBIBH_02491	27	-3.928	0	-17.1726	-0.636022	-0.414381	-0.58576	-1.86478	FALSE	0	train	0	FALSE		smc__303109	2161818	Acidipropionibacterium timonense	Secondary Metabolism Collaboratory	MLKDAVKEVRYHPGRVAATVIAIAISVAFLAGVSIYLRTQGVAEGKRQAIATSRADLVASVGTASQIEDPTAVTKAISEVQGVDVVEPIATESAVLSHGGTSVMATVYPLPNERFRWSRLTAGQWPTSRTQAVISQEAAKKLGVSIGQTFDRDDTKVTLVGTSDEPKSMTSQTMYVGAGAAAGQNVSEWDIALKPGTDRTTAMDAVRAALLKVPGASKDAKDGVKVVDSKTFQKDAVDNLIGQFDATKYMLMVFGGIALLVGVIIITTTFLILLAQRRRQIGLLRAVGASGGYVRRMVLSEAIVLGVIGSLLGIVVGAALATAGAWYTGALWFGLSWPWVDLLVEFGVGVLITVLAAFVPAIHATRVAPLEALRPVPTVEQRKKASLVRIISCSLVFAGGVVMAVLAFKAPTRQSVPWAMGGAALIAIAVLVAAPLYVPTLIRGIGLLVRPFGPTARLSTANAVRNPTRTSLTAVALMLAVGLSVTLQIGTATTRTTAMDLIDMYYPVDLQFTSQPTTFDRTTGKVVTNATPQLSREAVDAAEKLPNIKSRLTLPGTMVTTGDSSDSPVLALAASPEKMRAISTRTSEQMADGTVLVAESGPFRTGSKVTLTGSKGKVTLTAKVTKALHSFDVMVVTDATMSQLDTSPKPASIWMKMASRDNMATTLKAAVPLLSMKGTSMDGGFLFAAILDQILKTLLIATSALLGVAVLIALIGVANTLGLSVLERRRESALLRAMGMQRRDLRLMLLYESLQTGFVGLLVGVVGGAFFAWLGISSVFRTAKAPVEVHFAIDWGWTLGLVGVCLAAASLASVLPGRRAALAAPTEALADE	hypothetical protein
MNLLBIBH_02525	24	-1.05	0	-7.21428	-0.300595	0.106791	-0.335637	-1.39943	FALSE	0	test	0	FALSE		smc__303109	2161818	Acidipropionibacterium timonense	Secondary Metabolism Collaboratory	MKTIDEVLSAVDAAFDAIGAPSWPDPHPDRTVLEEEYSRVTDPQRYRALTLRLDAWREVLGGAGVTVETLGSQPRRERWTSELPGTLAVEVSIVDIDQVPVVGLSVGGDPFDVVPDCACDACDSGSADLLGVLDADLASLVEGDLVVARGAEGQFELVGRGEGWSLIGDLTAEPAEVVDAIRSGDDPHLPAGTTVLHGSPWLP	hypothetical protein
MNLLBIBH_02547	31	-3.87908	0	-27.6294	-0.891272	0.0746849	-1.12337	0.612977	FALSE	0	train	0	FALSE		smc__303109	2161818	Acidipropionibacterium timonense	Secondary Metabolism Collaboratory	MPQTDPQDDVTADSFYDVKPHSPATDSPEPDSAPSAAGPDPLGSSPDGASEPWIEPNDIPGVRAALLRYRVMAYVVGTLLIVLVCIAMPLKYAAGQPLLVNVVGVAHGWLYAVLLITAYMLGRRAGWPLSRLVLIALAGTVPFLSFVAEYFARKDVHRRIDEAMSYWAAHPQAED	hypothetical protein
MNLLBIBH_02552	23	-1.93075	0	-28.8704	-1.25524	-0.97029	-1.20695	0.492653	FALSE	0	train	0	FALSE		smc__303109	2161818	Acidipropionibacterium timonense	Secondary Metabolism Collaboratory	MDHVDLTAEGFDQWVATASHDPADTPVHPWRPLSTLLDPATLESRIAHTHASLTTQRHTGTAGHGRPSTARPGQVRRRVAVSAVHLGIVARLLVPVIAARSAGHPVRLPRPADMWWQGVPSAPIPLSIAWSARPHHSEPDHEPDLTDSAVAALTERFIDAGLTPLIAWDNLASAASTSVIMITRCRPDLAEPVRTVAQDVLELIDPRPDAHVGATFRRRACCLYWQVSGSRDACCGDCVLVAP	hypothetical protein
MNLLBIBH_02573	33	-4.41613	0	-111.214	-3.37011	-2.93477	-3.37509	-1.57625	FALSE	0	train	0	FALSE		smc__303109	2161818	Acidipropionibacterium timonense	Secondary Metabolism Collaboratory	MGRRRGVRVAALGAACVALAACSTTSTTDGSGTPTASPSASGFTNPVYQGNVPDPQIVADGTRGYLAIATNGNGMNVQTLTSPDMVHWQQGSDALPRVASWSSAGKVWAPEIIAWPDGTYRLYYTTKAPQDQWQCLSVASSRTLAGPYVDSSTKPIVCEVAEGGSIDPSPFIDTAGRAWLYWKNDGNAIGLDTHLKVARLSTDGRSTTGAVTTLFKQTLPWEGHLVEAPSVVEIGGRFHLFYSANDYGSDRYAVGHAVGATPTGPFRKDPQPVLSTNAVAAGPGHDQLIKVGAQWWMVYHAWSPDAVGDESVGRSMWLSRVTFHDDRVDVSPPTSHVPQLPRP	hypothetical protein
MNLLBIBH_02589	9	-4.052	0	7.24668	0.805186	1.09749	0.798408	-0.57457	FALSE	0	train	0	FALSE		smc__303109	2161818	Acidipropionibacterium timonense	Secondary Metabolism Collaboratory	MTPDHVVPRRTFGAALAGAAVGLATLSACRGTGGTGSATVDAAARTLATDLAKGLTSGDLSGVDLDDRVRATADLTTIMSGMDGLRPTTTVTSLTADGDAVTVTLAHALTLGSGTWRFSSTAHLVRDSGLWKVRWDPAIVHPDLTASTRLRHTRTPGSRAAITGAKGRELVCQQTIHDIGIDKSHLAKNQWASAAATLAKLVAIDPTQYAAKVQAAGAQAFVVAITLREQDIPRNLGQVPGVGIVDRQGWLAPTRTFAIGILGTSGQAQEADVTAGKGEIAEGDVVGRSGLQRRYDAQLRGKAGHSIHLVARTSSTASASAGPTSSSGPTESTTAVPRQLFDVRKVDGTPLRTTLDVTWQTKAEAVLTKASGVACLVAVDPATGGILAAANSSAAGAESFATTGQYAPGSTFKVATTLALLRAGMTVDSTVACTPTVTVNGRSFKNYADYSSSHEGSIPLSEAFAQSCNTAFISQHAKVTAASLRQAASSLGVGTDHDAGFPAYYGTIDDTTAADVLASDMIGQGGVLASPMAMAGVAASVAAGRTVIPWLIEGHRPTSTARALSTTEVANLRRAMELTVTSGSGRVLAGLATGAKTGTAEFGAAGKLKTHAWMIAYTSTMAAAVMVEVGESGSGTAGPLLKAFWS	hypothetical protein
MNLLBIBH_02590	36	-2.9346	0	-47.3346	-1.35242	-0.678932	-1.4529	-0.830434	FALSE	0	train	0	FALSE		smc__303109	2161818	Acidipropionibacterium timonense	Secondary Metabolism Collaboratory	MSPEDLPEHLAVPTQMPPTGPAVADAAVKAIGGTPSADAMIDGEGRLRVDVLSLQDAPAPGWRTWSTVSLHVLPNLIPLQSGESTDVRAELMTVGAPGSEVMGKVLGSCAFAVLQDHWLMAPGIVFGGVVAMYDPETTTPHLMWVHPFTAQGLDRVEVDELRVHWLMGMPITEAERVWLEANGFDAFVDLLDAGKVNYSDLRRPSVV	Antitoxin YqcF
MNLLBIBH_02609	110	-3.75407	0	-117.423	-1.09741	1.12169	-1.37383	-1.39753	FALSE	0	eval	0	FALSE		smc__303109	2161818	Acidipropionibacterium timonense	Secondary Metabolism Collaboratory	MTRIVHSTLSKVFAIVLVVVGIAAVIGGNYAHGYVSNQLSQEKITMPSGAALSEQEMKDTLTKYAGQQMTTGPQAEAFANHYILLHMKASSNGKTYEEVSGEYMKCSKNTATKDSADCQALGALRQSLFMGDSLRGMLLTAYAWWLVGSIALWAGIGCIVLAVILAVLGWGVLRTRKDAVTA	hypothetical protein
MNLLBIBH_02611	14	-3.47817	0	8.45819	0.604156	1.14788	0.479268	-0.437272	FALSE	0	train	0	FALSE		smc__303109	2161818	Acidipropionibacterium timonense	Secondary Metabolism Collaboratory	MCGRFSLGAGADELSRVYRALADDIDGWQPRYSIAPSTMIPVLRMRPGSPEDGGEAPHPAGRSFEPARWGFQPSWARADGPRPINARLETVATNGMFRSAFAAHRAVVPMSGYFEWTSQGGRKVPHFIHGDGLLSAASLVAPRQLPDGSWQVSAAIITTRSVDAAGQVHDRMPVFLADADLDEWLDPGKLDRTGAAGLVTHVAEASAAIAATLRTHVVDRRVNTVRGLDPTDPSLIAPVTPEPTGTA	SOS response-associated protein YedK
MNLLBIBH_02612	36	-4.2016	0	-77.3006	-2.14724	-1.46451	-2.11212	-0.783661	FALSE	0	eval	0	FALSE		smc__303109	2161818	Acidipropionibacterium timonense	Secondary Metabolism Collaboratory	MMTGPTPRLEIHTDRIAANLRSVVAQCAEHGVEVAVVTKVLRAHPALLAAIQGSGAAMVADSRLDNLARVRAAGLGLPTMLLRAPTPRVAARTVQLADISLNSSLTTLTALSDAARSLGIEHGVVLMVDVGDLREGVWPDEAVDLVVAASRLPGLRVLGMGTNLACYGGVIPTREKMQLLLDLRDEARRVTGLELGLVSGGNSANLPLMAAGGMPPGITNLRIGEAVILGRNTLDRSPWPGTRQDTVEVVAEVIELDHKPSVPIGDRGQDAFGRTATYVDRGVRWRAICNLGRQDADPATLDPLDPGHIVLGASSDHLIVDVTDGHRPLAVGDEIRFRPTYAGLLATTTCPDVWKTSVAEDLATATGAPTPAPPPLPLDVPQWSHVRTIQSGSGCR	Ornithine racemase
MNMEOBGC_00100	96	-2.7066	0.0133333	-310.752	-3.237	-2.4528	-3.34855	-3.13884	FALSE	0	train	0	FALSE		NPDC048018	1883	Streptomyces	Shen Lab	MITNEDSSTPAPEHPRHGSADSGSRQGWAVARDGGRPEGGVCTHLAAVVEPPDPGPREVCEECLALGREWVRLRWCTTCGNVGCCDSSRGQHAYGHHRRTGHPIVISLAPDESWAWCYADEVFLVEA	hypothetical protein
MNMEOBGC_00251	300	-2.70876	0.00233645	-1107.08	-3.72756	-3.23764	-3.82696	-3.5831	FALSE	0	train	0	FALSE		NPDC048018	1883	Streptomyces	Shen Lab	MQKQERPADAAAAEAARQARYGSLPAHVRFEDMTEEVDGAPGGAGAGYDPAGSWKYSACLALDMGL	hypothetical protein
MNMEOBGC_00305	124	-3.65547	0	-221.192	-1.78381	-0.942117	-1.8651	-3.11869	FALSE	0	train	0	FALSE		NPDC048018	1883	Streptomyces	Shen Lab	MKPLEAGDPESVGDGRYRLVGRLGQGGMGVVYLGRSRSGRAVAVKVVRPDLSTDPEFRRRFAREVTAARQVGGFHTAPVVDADPDGHPAWLVTAYVPGPTLRAVLDEVGALPEDSLTVLAAGLAEALDAIHRAGVVHRDLKPANIIVAEDGPRVIDFGIARALDGTAALTRTGLQVGTPGYLAPEQLTAGTITPAVDMFALGVVLSQAAGGSPFGDGSSVGWLYRVVHEEPDLGAVPPSLREPVAACLAKDPAARPTPAAFLDALTVRHRPDGGWLPDAATRLLGTAPGLPTTSVAQEKSAPAPTPPEPTAVEPEPASGAPEPTAPSGPRAAYGPPPVSGPFAGGGQPPVSGPDAGSGRTSVSGPGTGSEPTAVPGPGTADEPTAAGPGNPPVPVTRPTSPGPGQPPPHGPAPGGPAGPPAPSPAPRPRRRVAVVAALVAAAAVAGLLVWQPWKGEPGTGRKPGGGTSSTVAGPAAFPDTQLLVREDTAPGWPRECHAVIAVRPSTKDEPRRLVPGGSCDTLPQWAPDRASFAFTRTTPEGTAVWTAKADGSDARRVAAISGGRVSWSPDGTRLAVLRKQDGVQQLFEVKVADGTVRRLTHGTGRVEDPSWSPDGSRIAVSLEASAPGDWQIHVVDPSNPDKEPRQVTRLPHPALDAVWSPDGRTFAYTAGTYQGATRGDIRLVRADGTGDRPLVRTAEHEMDPAWSADGTWLAFVRGPYEKPVIWAVRADGTGERRVTTGTAPEGHPAWR	hypothetical protein
MNMEOBGC_00609	27	-2.02948	0	-73.7138	-2.73014	-2.50272	-2.72296	-4.27619	FALSE	0	train	0	FALSE		NPDC048018	1883	Streptomyces	Shen Lab	MERLDRVTVPPPDEAATRAAREAELGAYLRGFRARHTDGLRVTRRRPWAPPLVLLLALAAFALPVLVSRAAGPPTGLPLLLVPFGATGWLLWRSFRTRVTPLRPRDYVYLYERGLVCPGENGPARAVAWRGVTAMHQDVTRVHVHGGYAGTHYAYRLRTGARSGVTVGGFVDEETVPRSGDSQIRELAQIVLDETVRRAMPPAVDSLEAGEAVVFGEVRLYGQGIGLPSGRVVPWERVRRCDWRGDGLVVVRTAGAGRWAREAKDIPDFPVFWALVKELFPEAREFRR	hypothetical protein
MNMEOBGC_00852	70	-2.75158	0	-138.93	-1.98472	-1.02439	-2.22717	-3.51057	FALSE	0	train	0	FALSE		NPDC048018	1883	Streptomyces	Shen Lab	MRFGILGDTQAWHGDGTEVPLGGPARRALLALLLVRPGSVVPADRLADEIEPGGTVSAHAVQSQVSRLRAVLPAGATIERVGAGYRLVLDAGGAGQGGGVAEDGGVGVAGRSRATGVAAGAGEPGGGDPAPHADAAAGAVAAAGASAVAGAEEPSAAEEAVDAVRFERLAAEGRTALRDGDPVRAAELLREALGLWRGPAFAGLPDSDSARAAAARLEELRLAALEDRIEAELRSGEPRALVPELRELVGAHPLRERLAALLIRALFAQGGQAEALLVYEETRRHLADELGADPSAELVSLHTELLSAATVPAPAEPPAPLTSFVGRDTETADVAALLRTARLVCLTGPGGVGKTRLSAEVARAASAAGDDVCFVELAALRDGSGTAQVLLSALGLRESGLQAAGGPQTPLDRLITALSDRPLLVVLDNCEHVVDEAAALAARLLTACPRLRVLATSREPLGVIGEHVWQVRPLDEDAAVRLFEDRARAVRRGPAPDPGAVRRICSALDGLPLAIELVAARLRTLEFAELAGRLDDLLAVTSRGSRGVEERHRTLRSVVAWSWDLLSADEQRAARRFAVFAGGATPASAREVCGMDGDTLESLVDKSLLEGVGVGRYRMLETVRAYAAERLHEAGEDGTTRRLHAAHVLHLFDEAGPRLLGSAQLEWLPRVAAEDDNLAAALRGALDAHDTGTALRLLASAATSLWIRGASATAAAHATAVLDALGRAVIDDVVLGEGTEDVAQGIAGDVSEGIAGDVSEGIAENVSGDVAGGVAAGGVAIGHVAGNTAEETAAGDAAPRRLAEEYAVCVLLAAAAPAPAGQTVWRRHRAAAQRALGTVWPGDRAGRHPAALLQWMMRNAGEPDPEAAFALVSAQHACPDPWARAVAAYVAGYGPLRGRDTERAAHAFRTAVERFDALGDRWGAALALDALAGLSAARGDSAEAVALTDRALALTRELGAREDSADLLVNRGDQHLARDPGQARADYAEAAALARAGGSTAGLGAALRGLGDLALLDGDLDEARRLYTEALERIDPHWVKSLGNRVCALAGLGRVADARGDHAAAGDHYRRAAACVAGLGPRVPDTLRLMGLPAATVEAVLRAG	hypothetical protein
MNMEOBGC_00935	23	-3.02638	0.240741	15.1332	0.657965	0.964193	0.657433	-2.95772	FALSE	0	train	0	FALSE		NPDC048018	1883	Streptomyces	Shen Lab	MARVVVEGAEIVVRLGLGEAMAARRRTVRVPVRALRGVGVETSWWRVLRGEAGPGRWLPGRCVGTRHGPGGPDFVAVRSDAPALFMDLSADAPFRRIAVSVPDPTETLTTLRTRLQDPPEGPGEEPRSGGTDGTRGDEERGPS	hypothetical protein
MNMEOBGC_01208	145	-2.75734	0.0283688	-214.667	-1.49074	-0.620435	-1.56012	-0.770977	FALSE	0	train	0	FALSE		NPDC048018	1883	Streptomyces	Shen Lab	MRKRGGTEVFRITGARQGLAADVRGRQRRYVVSMTIRTLSVIAAASLWNVERYVAIVALVVGAVLPYIAVVVANAGRESAPSLPSSFLPPPVRPALEAETEPRDQKNDHAA	hypothetical protein
MNMEOBGC_01752	30	-4.06231	0.037037	-9.18776	-0.306259	0.527464	-0.102227	-1.15	FALSE	0	train	0	FALSE		NPDC048018	1883	Streptomyces	Shen Lab	MGAAAGGAVALLLVSCSDYAVRIDTADQLTGVWSDFAGRTVEFKDDGTFTANGLDKADVGTECSGIAAQQRGTVSLSGPGGYGEVSFDGVDCAGMKLAFYGSPTSFVACFTQDVAPGTGCTGEFHRQHADSGAPRSGATP	hypothetical protein
MNMEOBGC_02388	13	-2.24433	0	8.27199	0.636307	0.853461	0.569616	-2.73353	FALSE	0	train	0	FALSE		NPDC048018	1883	Streptomyces	Shen Lab	MGNPTGNDPNGGTVTSITDDVLRDYAFKFNTLLTDFQDPSVMALLSWEKGVGNSKLLPGNVKELVSALSVQEGFASLCKELNSALDAFRRIAKSANLDLMFVKETFQNSDDESVDVTEMWEILNDIQRGSGPGTGSGTGSSTSAGN	hypothetical protein
MNMEOBGC_02441	15	-3.65444	0	-10.3198	-0.687987	-0.335906	-0.526681	-2.91264	FALSE	0	train	0	FALSE		NPDC048018	1883	Streptomyces	Shen Lab	MIGWRDSRSRATTGARKPVGEAASTHPAPAGAPRDTPAAGTGKPFGRRLLARRLLAGKLLGGTAARRPVAKEPAAAEPTVPEAGRRPARSGPGRVVRVLVALLALAGMVVFAAVLAKLTLGESPASVPLTHSNLTPGRSIQAYLQQPAFVETVKQLGGNVALGVPFGLLLPLLSRRTRGFVRVALVTVCTMLLVELVQGALVTGRAFDIDDVLLNTTGALIGYVLIGRRLGRAVHPRTRRRWWHRRVPDTARP	hypothetical protein
MNMEOBGC_02518	171	-4.1639	0.0445545	-315.998	-1.85881	-0.581118	-2.09364	-1.80016	FALSE	0	train	0	FALSE		NPDC048018	1883	Streptomyces	Shen Lab	MRTDGTKYSDFTGWIDPPDDVQPALNGDLTCDIAVIGGGMGGMAVALRLAERDQDVVLLEAEFCGYGSASRNGGQIAGAPGGDLRMLTLQSPKKMPIMARLAEHAGRYVEDLMKTHDIDCDYVANGLVWGAVSPLMMLRVRTQAAILRAFGGHGTVGSREELGLPAGFVGGMRESIGGMLNPGKLARGVRRALLVSSAEVFEQTRVSDVRRTGSTVEITTPHGTVRADKVVLATSVYGGEWDITPKNATPLYVIEIESEPIAPERLAALDWTSRSGIITQHQLMTHYRLTERNTIVCGVRQAQRGQTYPLPDRLPDPRVVQDMGKDLANRFPSPSDVAIERAWGGWIGISPDWLAVAGQVGDNVFYSMACNGHGLCQVPYVAHQLADYIVDGEMPEDLAGIWSDASKYSPAMSLLMQPFVLRAVSGLDRFNDFFNGSRTLARRALRRGRRGRRV	hypothetical protein
MNMEOBGC_02756	14	-3.84167	0	-5.11955	-0.393811	-0.144709	-0.410944	-2.4525	FALSE	0	train	0	FALSE		NPDC048018	1883	Streptomyces	Shen Lab	MKHDEGDEPRDEEAERRQNRYWAIGVTITLVVLALFLISIDDDSGPVCGTGQDKYPC	hypothetical protein
MNMEOBGC_02867	26	-4.17557	0	-19.9769	-0.799076	0.193837	-0.825469	-2.17881	FALSE	0	test	0	FALSE		NPDC048018	1883	Streptomyces	Shen Lab	MTRRRVMPVAFAALAALALTLLGLVSPSSTAGAAAAWTLRWAPDVARDGLGAFETIEDDRAGSHPGGAPHIKVAGDAYRFDMHTADRDTSTDRQRQEVTGNRTGASSFLEWRPGETWRVTYSMYIPSSLMATTTFTHIMQTKQPGNGTSPITVTSLRRVDGRQTIEHKIFDGDILVGRTDLEPLQNKWIDIEYEMKIGDGTAGSVRWVVKSGGATVVDATKTGVDTFLADRVRPKWGIYRSLGDTSGSLRDTYLLLRNLRAYQLTGSGPAPDTRAPTAPDGLRVTGSTAGSVSLAWNAATDDVGVTGYDVHRGTTLVGTVTGTATTVTGLAPNTAYGFTVRARDAAGNLSAPSAAVTGTTQSGGAETLLSQGRPATASSTEAAGLEPGKAVDGSGSTRWASAEGVDPQWLRVDLGAPAALSRVRLDWEAAYAGAYRVQGSLDGTTWTDLYATTTGDGATDDLAVSGTARYVRVHGTRRATPYGYSLWEFKVYGTPAA	hypothetical protein
MNMEOBGC_02950	163	-3.42453	0	-817.614	-5.047	-4.7573	-5.04985	-1.64419	FALSE	0	train	0	FALSE		NPDC048018	1883	Streptomyces	Shen Lab	MPATEALRLGVQQLTELLGRTPESVSGLKPTEEGWTAQIEVVEIERIPETTSVLASYEVALRSDGQLLGYERGKRYTRAQVDNGR	hypothetical protein
MNMEOBGC_03079	13	-1.9728	0	-11.916	-0.916615	-0.206488	-1.01955	1.67161	FALSE	0	eval	0	FALSE		NPDC048018	1883	Streptomyces	Shen Lab	MSLARHVETVDLLRGRPFRDGGHHLTELAAADASEEQTEAERSALAGHLAARWGPPQHVGLGTVRLRAARGEPVPAPWDLVSAAAPDVELWRTDGRWIALGVVRATEDEHRILLCVTVVDPP	hypothetical protein
MNMEOBGC_03147	14	-4.06078	0.0833333	3.24591	0.231851	0.80708	0.11326	-3.42634	FALSE	0	train	0	FALSE		NPDC048018	1883	Streptomyces	Shen Lab	MPHVDISYYDREFTDEQKERLGRALADVVVEHFSTYDGAVSVSLHPVEREDWTTEVFEPRITGLQDRLIKAPDYRSE	Tautomerase PptA
MNMEOBGC_03474	15	2.377	0	-25.5471	-1.82479	-0.941464	-1.94864	0.674644	FALSE	0	train	0	FALSE		NPDC048018	1883	Streptomyces	Shen Lab	MGAMEQTRGERPVTVDNSDGVVVVGDGNQVVVGVAPAVRSGYREQLRRIAPAELVGREAESAELAAFCRTGSGYAYWRADAWAGKTALMAAFALAPPPGVRLVPFFVTARWGAQNDAVAFVDVVVEQLAELAGEPLPALLTPATREAHLLRLHRAARRVCAARGERLVLLVDGLDEDRGVTTGADAHSIAALLPPDGHVIVSGRLHPPLPPDVPETHPLRDPATVRLLAPSPAARAIRTEAERELKHLLTADGPPHEILALVTAAGGGLTADDLAELTGEVPYRVRDVLRTGPGRTFARRGDAFLLAHEELAAQAQEMLGTRELDRRRNRLHDWAGEWRRRGWPEGTPEYLLRSYGAMLRTAGDTDRMLACALDAARHDRMRAATGGDGTAAAEVRAAAEALLALGDGPDLVPSMLRLAMRRDALALRTGALPAELAGAWAAAGELDRALALVEGESPLRTVRVLAAIATRLLDAGDGAAAAELVDRAERLALARESDFERHRAAVHLTPLLLATGAHRRAERMVLAMPEGFRNEELTALVRALCAAGEFASALRIARTARGEVEHPLRMATVTLVCRALLAAGRPAEAEEAVTGTPEDPCRAALLLHGADALRAAGYAERADALRRAGLAAAEETDADVYALHAVARALVDAGEFARLTALGLRFGGGPGEEEFAEQLARAGAFDRALAVLDRLPDDITGRAVRRILAEELIGAGRGAEAEPLLDGLPRQDAARGWELLAAQRAEACDWRGLRPLLRKLGPRAQDRVLGGYTRALVRRGDTARAVALTRTGGATDAAMALAVADELLARGDRATALQLLADAERLHSAPPRGGLVRRIAGVAEAVAPLDGLLGTARELLAEDLLRGADGQPLRLVDALLAVGETDRAEALAGELPFLLRESALVPVVEARIAAGAHDAAIRVVEGCSDLVDTVLLAALRALAEAGAWRHAARLAADPPDREREGQAEALVALALARAGRPEQALDRLRRAEAAVSVISLPDLVRAQLALGRRADAQDVVRATATAAADPEEVAAAARALVLTGRPDEALALTGSLGPDEAPELQLGLARDLVAAGDHDRAEEVLAGLHGLGRSCAGVLAELAVALPDTEAARARRCTALALHLGHWFDVLPAVLHRAPEVLPEVLAEGARLRRALQV	hypothetical protein
MNMEOBGC_03880	18	-4.04813	0	-4.38231	-0.243462	0.323986	-0.395761	-2.47941	FALSE	0	eval	0	FALSE		NPDC048018	1883	Streptomyces	Shen Lab	MRGKRIAATLGTVVAAMSLTLSMSSSAYAANNGVRGCSTTGAYGDYYYDNYHGPDATISIKMSLMDSLADGNSVRVRMLSKDVHGRWVFWPWHTNSSGNGTTKTWQTTASYRGGLFDIGIQVARMNPDGTVKNSCTDW	hypothetical protein
MNMEOBGC_04350	6	-1.65167	0	6.08403	1.014	1.10146	1.04364	-3.04729	FALSE	0	train	0	FALSE		NPDC048018	1883	Streptomyces	Shen Lab	MGFPAVMSAIYAVNGVAVEPTVSIADSLPDASAQLDRQWADQAAANRLLTEGGEFYILTSVARGEITWIHVRDSIGAALPSRIRAGTGNAEFLTVSEDGRVMCAVSTEESETWIVTHRFSPG	hypothetical protein
MNMEOBGC_04649	84	-4.21856	0	-74.4728	-0.886581	-0.212457	-1.00194	-3.09285	FALSE	0	train	0	FALSE		NPDC048018	1883	Streptomyces	Shen Lab	MSRTHRATAVFAALAGLVLGLLVCGTATTPAAAGPGTVASAPAGGPGCDRGHGDVEGAAAPAVPPRPHGFGELLPALAGKRTPCPGWGADQDAADAPQGPAPPEPVSPTPVELSVLRV	hypothetical protein
MNMEOBGC_04824	6	2.95183	1	7.03257	1.17209	2.03327	1.08887	1.71105	TRUE	1	train	1	TRUE	RM	NPDC048018	1883	Streptomyces	Shen Lab	MSEVLGIGLPSGWAAAPLKHVTSVLNRGSGPNYVDDGPVRAISQAANQAGGLDWSRTRFHDFAGDPLSLKGALHPGDVLINSTGTGTLGRVGYFTGAPDEIPCMADSHVTVARAEANQLDSRFVYYWLSSMPFYHYIYAALVVGATNQIELNRDRLGDAPVPLPPLEEQRRIADFLDAETSRIDRIVFAKEKASASIDERRVSLISQLCLRGLGGEYSLRDSGVGPLGPVPEHWTVTRNKNFLREIVDLSEGGEEELLTVSHLTGVTPRSEKNVFMFKAESMVGYKICRPGDLVINTLWAWMGALGVSSHEGIVSPAYGVYRFTSQDMVPEYFDLLYRTPEYVCEMTRYSKGVWTSRLRLYPESFLALSAPVPPRDEQAEIVRTVEREVQPGARLQNAIRRSNALLTERRQALIAAAVTGQFDVSTASGRNVTEGITA	Type-1 restriction enzyme EcoKI specificity protein
MNMEOBGC_05388	10	-1.04912	0	6.36124	0.636124	0.892875	0.628612	-0.462032	FALSE	0	train	0	FALSE		NPDC048018	1883	Streptomyces	Shen Lab	MPPTPVRCWATTYSATGSPTRRSSLAGAVAAYWPGLDAYTATGEPGSWTVLDWTEHLNDPLFEHPFAVSPAADRRAVFHLTVRLAPEDRSLTGQEWSEVAHRIARAAGIEIPGDSQGCRWVALQVRPHRLDLVASLIRLDGTWQQQPPGIPRRLAAEARRLENDLGLRTPGALATPSGSITPLSDVAAPLASVRGIVELHAQLLAGHPQAPRREAGHRLEWLARRLLDLQQDLTTTAEELRRPPTTPPPVPSRPPRPAAARTGSRPLV	hypothetical protein
MNMEOBGC_05404	48	-2.77	0.0761905	-20.2802	-0.422505	0.192569	-0.55646	-0.401603	FALSE	0	train	0	FALSE		NPDC048018	1883	Streptomyces	Shen Lab	MLRNVVNSINLFGIIAVVGALAVSLGVWAWGHHTGGHQAEANGKKGALVSAGAALGLGAANGIIAFFSTLGTQVR	hypothetical protein
MNMEOBGC_05412	19	-3.02375	0.010989	-4.48872	-0.236248	0.236003	-0.320907	-0.551424	FALSE	0	train	0	FALSE		NPDC048018	1883	Streptomyces	Shen Lab	MSDEDDDVLHAVARQIEERFGVPLGELRETVAAARGASFLPTAVVRWYEDLEEAQRLLTSAEDELVDALQSAPSGELDDQVMALAQRVDTALTIRDGRALTVRHLLEDYPLPERPATSRAARRTGPVLTTTPVPQAAPVSVRTRR	hypothetical protein
MNMEOBGC_05979	13	-2.76843	0	-37.3622	-2.87402	-2.55113	-3.10793	-1.23801	FALSE	0	train	0	FALSE		NPDC048018	1883	Streptomyces	Shen Lab	MTDGRQTSPDPAPVVLSPDGGFAPRAEPAEDCTACALLAQWSRHYIAEGDGSRATDYVVEIRNHPHSPPKLTLPEHAPPQHRAEPRP	hypothetical protein
MNMEOBGC_05980	25	-2.59333	0	-96.623	-4.02596	-2.61279	-4.34007	-2.58744	FALSE	0	eval	0	FALSE		NPDC048018	1883	Streptomyces	Shen Lab	MTTAVVASPVYRMDKHPSAEVTMTARCLDGECTWETQPTTEPASATVACESHTADTGHDVFTVALEYVALVTRTGGTE	hypothetical protein
MNMEOBGC_05986	29	-2.34596	0	-44.4413	-1.58719	-0.512891	-1.54107	-2.25693	FALSE	0	train	0	FALSE		NPDC048018	1883	Streptomyces	Shen Lab	MREFIALTSLAAGALLILWSALGLTPRRPGRHSAAYQAPKTLPTVATPRAAAWPTPTPDHVTLRSLPLTGEDTPLIRPYVLASHELASFGVIGERRTAAVLATLGVDYPYSYDGDQFSTLAGLAAAEVTA	hypothetical protein
MNMEOBGC_06054	16	-1.93402	0.230769	3.22759	0.201725	0.86473	0.225073	0.0264689	FALSE	0	train	0	FALSE		NPDC048018	1883	Streptomyces	Shen Lab	MGVRAEGDAAVAVGGDAHGPILVNSPQLIVVNGPAPVASRPTLLPPDVADFTGREDDVDRAVRAAQATLSCSGKMTAVVSGQPGIGKTSFALRVAHLIEQDFAGGVLHADLRGVDPEPVRPDEIARRFLHVLGVPDGDIPADPYMRLDLFRHMTAGRGLLVVLDNASDERQVRPLLPSGAGAVVLVTSRNRLAGLESTHRFDLAVFPTRTSFDFLERVTGRTLGEAEARAALTVAEHCGHLPLALRIAAHRVQSTPGFRMADLAVELQNEHERLDALVVGDLAVRKAFNLSYRRLGKAVRNTFKKLAHVPTSDFGPGICGVLTGSGEAQARKALRKLAEANLVEPAPAAGRYQVHDLLKEFARERTRKGSPAESAADLRRMILWLQNSALRAQNHIVGILEVEVPPGTGAALNSVEAAVRWVEQELGNAVGALVTSEALGRPMDTATFALSLSLVCQTVGRWDEWATVCAAGLRASTAAADPELRVTFLTETANLARYRRDFVTALAHAAQAHDEARATKSPALITGTASQMGCLLMDLGRRSEALPLLHESLELAERFTIKHEVGKALYNLGTIHRDSGELRTALSYFERDLSVCREMADEAGAAETMNTMALTYAELGEADTAETLQRDALATFSRLGNPHKISMVLNDLALTLRRQGRFEEALSLHTEDIELCRSTGNTSGEGVAQGNAAEILYRVGRTAEAVEKAALARKRFVDLGDRQRFAQTVVSHIPILFHDGPDAENVMVVEQALLVLAEFEEVKTIALAHHALAMEYCEKSLWEAGLSHATLSLSDGGRVLPPLTRIATCLLALQAAAHLSQADAVGRFEQLLKTIRAENPDVALPLSVEDPGQGDRHAAVPSGE	hypothetical protein
MNMEOBGC_06235	15	-2.13722	0	9.11874	0.607916	1.19631	0.646735	-1.94484	FALSE	0	train	0	FALSE		NPDC048018	1883	Streptomyces	Shen Lab	MANWLAGMRITALRLKVDSAETEDTNTVTTTSTTFGDTSGGPFTAQVIVPFSGTVHASLRSTHRNSSATLTTVAHLEATGSVSGSIYGASTVAALIVKGQDNWSLSLRKRFTGLVPGEILTVRGLWRVNSASTGTIDYRCLSLEGAP	hypothetical protein
MNMEOBGC_06800	1611	-3.79787	0.00525947	-6278.61	-3.93151	-3.28061	-4.01583	-2.67567	FALSE	0	train	0	FALSE		NPDC048018	1883	Streptomyces	Shen Lab	MAEAILQVRDLVKHYPLTQGILFKKHVGAVKAVDGVDFDLKAGETLGIVGESGCGKSTVAKMLVNLERPTSGSIAYKGEDITTLSAKALRAVRRNIQMVFQDPYTSLNPRMTVGDIIGEPYEIHPEVAPKGDRRRKVQDLLDVVGLNPEYINRYPHQFSGGQRQRIGIARGLALRPEIIVADEPVSALDVSVQAQVVNLLERLQNEFSLSYVFIAHDLSIVRHISDRVGVMYLGRIVEIGSDAEIYDHPTHPYTQALLSAVPVPNPEAREHRERIILTGDVPSPANIPSGCRFRTRCWKAQERCALEVPLLAVPAVFRLTESPAKHDSACHFAEEKRVVPPEELRPDAGPEKGAPPSGPAGPGTGAVPGAGPASGPGAGPAPGPGAGPASGPGAGPASGPGLGPDAGPDAGSGSGSGADPGRDPGSGPGFEAP	hypothetical protein
MNMEOBGC_06914	13	-1.92988	0	1.53488	0.118068	0.612765	0.403276	-2.80081	FALSE	0	train	0	FALSE		NPDC048018	1883	Streptomyces	Shen Lab	MVEAAHAQPKLRGFYPWPSHGTLKFLRSAPPWDGDHDDLPYIVCGGPPYKVYTSAYSTLLGEAATPEEAAALVVAHLPSGNTILDE	hypothetical protein
MNMEOBGC_07004	102	-4.07033	0	-235.716	-2.33382	-1.11926	-2.47811	-2.74214	FALSE	0	train	0	FALSE		NPDC048018	1883	Streptomyces	Shen Lab	MSTEEKDAKSTGAGNSGTKSGSRSSRSTKAAAGTAKKTVTSRTSATRTAAGTAKGAAQDAKETVASGAQSGNEAAQRITRAATAGLQSGQQALTANAARVVSVAGTAWTVIKNRKLVAAGAAAGVVGVAGAAFAAGRTTAKPPMGPLTRLARGRI	hypothetical protein
MNMINOJA_00095	44	-2.29068	0	-77.5498	-1.89146	-1.43844	-1.87752	-2.543	FALSE	0	train	0	FALSE		smc__18997	249586	Streptomyces asoensis	Secondary Metabolism Collaboratory	MSETTEIDAGSAALTALGGALAQAGAASLTGQRERMAEGLLRASLKQWEDPQIRPRLLEGLLAALTSEAGAAQMRDFMSSQSSQIFTQLGKALGVSQAMDINQVAELLEVPALNINAAQAQVWGLVVLRYIVELEPVASATADDIVDVFAPTIQRYLVG	hypothetical protein
MNMINOJA_00096	22	-0.434909	0	-22.345	-1.11725	-0.595998	-1.23685	-3.03596	FALSE	0	train	0	FALSE		smc__18997	249586	Streptomyces asoensis	Secondary Metabolism Collaboratory	MSKATVAEDVYAAIEESARLAGTPCSRETVWPVLSAYEKALPQAGIVLSVSTVEHPPADLDYTITVPSGTVDPYAVAVANGFVTDTDHPAGTLLADIQARVPVTEHLIDCGVVSGFSKIYAHFPFDLLGLSQLADIPSMPPALADNTDLFARHHLTDVAMIGIDYQRKTVNLYFAHLPEEFRTAQNILELHRELGLPEPSGKMLEFAQKSFRVYVTLGWDSSRIERICYAPSPVRGWDPSHLPVPVEPEVEKFVNGSRRTYAGPPIVIAAVKWTADGQYLNLGPYCRLSPLMRKLLQQLTGQPV	Flaviolin linalyltransferase
MNMINOJA_00142	6	-0.746	0	10.1869	1.69782	1.98476	1.67202	-3.31446	FALSE	0	train	0	FALSE		smc__18997	249586	Streptomyces asoensis	Secondary Metabolism Collaboratory	MSSRWPKESRRADVSHTIHKILAGIPDEQERFEAVTPPPSPRGGQARWTHDSAKRMVGWKVDSPESVQEKAEAIHDLATDDAVAAAVTTDFLRRPAVANKAMADDTARHAVNEAQFDRFRQQAQFVHQEAAPQLHMEHSAQFMDLVAACAQFVTTAGRIVPNLRGEHYDDAERDTIGRGLSRVRVAADWIENAVTRGEIDLDEQLQKLLNGSGE	hypothetical protein
MNMINOJA_00451	13	-1.82928	0	-3.4503	-0.265408	-0.102103	-0.277766	-2.96739	FALSE	0	train	0	FALSE		smc__18997	249586	Streptomyces asoensis	Secondary Metabolism Collaboratory	MELSSEAKAFEELVRQGGDPRAAAVTIFVGLGIAREEAERRVREAEPLFSDLEPEEEETLALFLDRSHVFVVDRRLDAREREIRALLGRAVGAMGAVRSGLGHSLHRWLRTGDLARAYLSLAKGNQVTATGDPSVYWSALVAAGDLLPVGQGGGEREGLEEARAHCRRMAAQHPAAQQPVEPTE	hypothetical protein
MNMINOJA_00924	12	-2.92317	0	18.7804	1.56503	1.87222	1.53299	1.13798	FALSE	0	eval	0	FALSE		smc__18997	249586	Streptomyces asoensis	Secondary Metabolism Collaboratory	MRYAEGVVPPEVARQLRVSSKSAYQWQQAWREGGAEALASRGASGQRRTLSPQCREKPAGYLEQGPAAHGWDQDQVWTGARVVTLIGRKFHVSYSVLGATRLMRRIGFTPQVPVRRPAECDEEAVTSWKEVTWAEVEPPGRPAAAGSASRTRWGSPAGRRPDVPGDGAASPRVVKVNGRGSGRVSVAGLIAMRPGSRTRLCHRLRRHTGRKVERRSLSERDCVALVDGVHQLVRARRSCSCGTA	hypothetical protein
MNMINOJA_01023	7	-4.35033	0	3.82536	0.54648	0.779015	0.438469	-3.6259	FALSE	0	train	0	FALSE		smc__18997	249586	Streptomyces asoensis	Secondary Metabolism Collaboratory	MGRLAGKIAFISGTGAGIGRAAALLFAAEGASVFGCDLDGDGAAETVELVEKAGGVMRSHAPVDLSTEAGAKEWIETGISA	hypothetical protein
MNMINOJA_01064	198	-4.40395	0.0104167	-659.362	-3.33011	-2.83523	-3.41862	-2.25841	FALSE	0	train	0	FALSE		smc__18997	249586	Streptomyces asoensis	Secondary Metabolism Collaboratory	MNPDPGPDLSERAFTNGDRMTLTPVLGRFTGKTVLVTGAGTGFGAEIAVRAAREGADVAVHYRSSRAGAEATAERVTALGRKALVVQADIAGHDRIERLADEVWAHFGRLDVAVNNVGDVAREQMSWRDLTEESVDHVLAVDVKGTLLCTHEFGARMLEQDGGGAIVNIGSTVVVRGSARAPQYAAAKYGIIGLTKSYAHAFAPKVRVNVFAPGFIETAATLGRQDWQSGRGDALRAATPMGRIPGPEELAGAALFLATEDAQHITGGFLVADGGYNMIGA	3-oxoacyl-[acyl-carrier-protein] reductase FabG
MNMINOJA_01440	13	-0.708667	0	1.26346	0.0971892	0.312326	0.0852445	-2.67208	FALSE	0	train	0	FALSE		smc__18997	249586	Streptomyces asoensis	Secondary Metabolism Collaboratory	MTDDSNANIRLCATTLSENGLHHVADYRWGVFNYSVDILDRLPASAGSGFGGTETENRRETFVRLGRQLHYILGRMDHVLRSVDSGRLIRSVLQFGDGAVFHYHFRADNYFTGVSLGANAVETGDRAMADLVGALNDRIGVPRPNPGGFLTESSPPRTDQWLSTKKRHLVREGEWGESDSPVLDHCRDVVTAQALHYAGYFAPGIGRLTADAFNHPDLSAFFDGLTRDERRTRYAELGERLHYVVARLNQSLRAVMPGKLTRVVLDVEEGAVFYVDRADGHFLLGVTLDQSRVALADQQMNRFVQSMSATPGEEPDEKF	hypothetical protein
MNMINOJA_01441	13	-3.411	0	9.92755	0.763657	0.991307	0.875502	-2.57571	FALSE	0	train	0	FALSE		smc__18997	249586	Streptomyces asoensis	Secondary Metabolism Collaboratory	MEYPWTTSIGVPHAVAVVSAAPGSGATLLTAAAGLLIDYAVGRVGQSVILMDTDTDPQTESGGLTELTRFWKTVSDAEVDGLLGFAGDRIGLAERSVLPYMRHVYTGSRRQDMALFALGPEDELHGLPSDETLLPVVGAALTRLAELQGCLIVDCGAGRTSLTLEVCRRLEHIIVIGGPGPQGGDDTAGLLSWLTEHGLGGKVLGWACNDPSGTHPGPACSAEAGPALMRLPYDRSAADAVAQGRLPERTTSPLLQALCEQLLALWPDVLNDGSWGRDE	hypothetical protein
MNMINOJA_01443	13	2.96925	0	1.37571	0.105824	0.235347	0.114146	-3.71753	FALSE	0	train	0	FALSE		smc__18997	249586	Streptomyces asoensis	Secondary Metabolism Collaboratory	MTGSPGAPYYYVSHALPAPTDPWLRMFNTDLQAEIHRRLGPDPSHTGLLPEPSRDPTPGECDVTPAMRCRTLLVLLTERYYKEPRTLRDLAVFRRRLLWEQHQTGQRSTALIPILWTTKGLPPRRDPDTVAVPVGDYTTSGLADLVGAPHARGGYLRVLRAVVERIVTGARLSPPVMNPQDLCFTLSPQVSGMPRISLSDSCFPNMTYAPVRVPWQPTHAARPSLHPVPRRDAAPHRSWFSLVENDDRPILRGPHS	hypothetical protein
MNMINOJA_01447	11	3.7735	0	-4.98345	-0.453041	-0.280108	-0.387625	-4.46804	FALSE	0	train	0	FALSE		smc__18997	249586	Streptomyces asoensis	Secondary Metabolism Collaboratory	MSVPRRQPRQLPPISNLPPLPAPFVGRDEEIADTHQRLTDHVTVLVHDPEGRPHGYGTSHLAISYGHLYTLHYQLIWLFDCGQETEPARLADLLAKETKRLSEAFEKSLGEPLVGPTAADWLFIYDNVAEPDAIRRHFPEGNARILVTSRFTGTWDERQRVSVGPLGRAESVRLLKENMSLDQLQAACLADTFGGHPKQIVRAGEAVLAGRVTTEEIATVVEIAWLAPPLRRAGVPDEVRTSLRSCLLRSAVCRDSGSYGRFTEALRRRTTGIVPRDVLTSDMTMAERVDVLLDAVFEQEDPAALRVMADAVEEETESSGSGRQMATTVRRIVDELMEDLRGTPAPPTALARHPARARSVPASGSVPDPVAEKEYPFFFTSWHNRDADGDEVQYFHKLLEKEVAVKLPARLGKTGFLDWNMEPGTKWESLLVEAIRTTRILVPLVTEDYFTREWCRREWAVMVQRMANVDSAQAQEPIAILPVFWVRPMEGWRTPDDFGLYQHRVRWDGEKAYDGHVYDLVRDKGQPLTDYVRSLVRAMVKAAATPLPPLDRPKVMRVPLAFRDVNEGSR	hypothetical protein
MNMINOJA_01575	19	-3.6005	0	-12.4893	-0.693849	0.318681	-0.828793	-3.16523	FALSE	0	train	0	FALSE		smc__18997	249586	Streptomyces asoensis	Secondary Metabolism Collaboratory	MFHRLTRMPALFVGVLLVGGLAACDPDGLNSAEHAGPFPYESPSDAADVSLDQALSDYGVRLPKGAEDITYGALKALDGYPFNVQFSMPCDDVPAFVQDNRLASAGKKTPDEVLTDVMDAGFTPDASPAYVRAKGTKLPKVVGAVFERSGTCRMFLGA	hypothetical protein
MNMINOJA_02229	9	-3.83889	0	4.28571	0.535714	0.893416	0.53996	-3.09288	FALSE	0	eval	0	FALSE		smc__18997	249586	Streptomyces asoensis	Secondary Metabolism Collaboratory	MGTVTTAAATAGIVAASVVTTTVVVRAGVTTAATTVGRAVTTVVSVPPSAAMTGVMIGVRVRRSSVMTAVTVGRAVTTVVSVPPSVGTTVGTTDAMIGVMTGVRVRRSSATTVVSALPSVAMTVGTTDAMIGVMIGVRVRRSSVTTAATTVGRAVTTVVSVPPSVGTTGVMIGVRVRRSSVTTAATTVGRAVTTVVSVPPSVGTTAVMIGVRVRRSSVTTAATTVARVATTVVSVPPSVAMTAGTTDVTIVGVTTVVVSGVMTTAVGPVTVTVVASAVGTTAVMTGVRVRRSSVTTAVTVARAVTTVVSVPPSVGTTVGTTDAMIGVTTAVIAPPSVGTTTVAVATTVGRVGTTVVDGLVGPVGSGAVTGVTTVGTTGVVAALDSATSGTGTVSRSSGCRSRRTSPVTRSTRTYGRSSRACPRRSPRMSPRTW	hypothetical protein
MNMINOJA_02489	22	-2.13267	0	-3.91162	-0.177801	-0.0145549	-0.18957	-1.83721	FALSE	0	train	0	FALSE		smc__18997	249586	Streptomyces asoensis	Secondary Metabolism Collaboratory	MTERHSRSAAGERALVRYREDGRQYVSLAGLRMRGWTGPLVLRLLGPPDRLGIDPRARAAPQLRLYRVERVEAAERSEEFLTQCAPRIRGPEESP	hypothetical protein
MNMINOJA_02712	16	-3.446	0	-16.4819	-1.03012	-0.35869	-1.12558	-3.11538	FALSE	0	train	0	FALSE		smc__18997	249586	Streptomyces asoensis	Secondary Metabolism Collaboratory	MNGSRNRSTGNTGNTGNTGNTGNTGNTGNAGSTDNSGNAENAGNTETTGVTGNAGTTEPSPAWTKAARSPWTVLCAVAAVVLGPAATTASALEQANKAPMHHAVRVDQSQAYIPTDSTRRKLAV	hypothetical protein
MNMINOJA_02868	6	-2.37425	0.2	3.118	0.519666	0.740741	0.552307	-1.15216	FALSE	0	train	0	FALSE		smc__18997	249586	Streptomyces asoensis	Secondary Metabolism Collaboratory	MPSALDTPQGAAELAESLLPPLGNRWLHTQAVAARAQELAGAVSEADRDLLVAAAWLHDIGYAPELRDTGFHPIDGARHLETLGAPARLVRLVAHHSGAVYEAEQRGLTAELAVY	hypothetical protein
MNMINOJA_03059	14	1.08757	0.1	-4.18642	-0.29903	0.243892	-0.406464	-2.14461	FALSE	0	train	0	FALSE		smc__18997	249586	Streptomyces asoensis	Secondary Metabolism Collaboratory	MAEHDATARELAAAVAAMASFQQVTQQADTKAGTLVTVHVGLAAVVSAQIGSVGAPAPTDLPAVLFWLACLAYVLTFTVSGYLLVQVIRPRTGRHSEPNRFSLDAADHEGADSERLAAQAWATAHAIARIAALKNVYTSRAVGWLGAMVVAAALWLVFAGTVR	hypothetical protein
MNMINOJA_03364	11	-0.5435	0	15.3129	1.39208	2.14778	1.25535	3.05402	FALSE	0	train	0	FALSE		smc__18997	249586	Streptomyces asoensis	Secondary Metabolism Collaboratory	MPTTATGNLFTVIRHWPDLTEALGAKSAPTWPPAGRMSDFVRDLEQRDAEQLATERQRSAELRALERDPGQIGERPIPIRLTVHETMTTVQGDLVECADQVAAAVQRHVIGQLPKGYPLTARQRRELEIMRDRRDPRRWSWTKTRPDAPYAALWLLARVQGAPGPFRPLDVRQLDQVSAVARQAARMVEAALDLGEGRAYLARPCPLCGGRLAMYGGAGAVPVARCGTCGHVWGGSKLTAPA	hypothetical protein
MNMINOJA_03592	7	-2.042	0	10.9776	1.56823	1.92723	1.5564	-0.564709	FALSE	0	train	0	FALSE		smc__18997	249586	Streptomyces asoensis	Secondary Metabolism Collaboratory	MDGNYGYDLDSGRGMNSLLLDMHMGIIAPKEVAHLLKGHPREDEFWAHCPQLRDDTFTST	hypothetical protein
MNMINOJA_04006	399	-4.12042	0.0139082	-1620.1	-4.10152	-3.53474	-4.15141	-1.7652	FALSE	0	eval	0	FALSE		smc__18997	249586	Streptomyces asoensis	Secondary Metabolism Collaboratory	MPLYLSRFSYTPETWARLIDRPEDRAQAARSYIESVGGKLHGFWYAFGTHDGYNLWEAPDNVSMAAVALAIGGGGALSSFETTVLLTVDETMKALRAAGQVQYRPPGA	hypothetical protein
MNMINOJA_04080	282	-2.36924	0.00534759	-1370.59	-5.00215	-4.67601	-5.06036	-2.16612	FALSE	0	train	0	FALSE		smc__18997	249586	Streptomyces asoensis	Secondary Metabolism Collaboratory	MGRDLQLRTATSEDLEWIHALRHRVYAQELGQHAPDPTGRLRDGLDGDNVYLVAARGAVRIGFVSLTPPWLGRYALDKYLTRDELPLLNDGDPFEVRILTVEPRWRATAAAPLLMYAALRWIASRGGRRVVAMGRTELLDMYLAAGLRPVGRTVHSGAVTFEVLTGGVTELTKVTMDRYRALLRRFESVVDWRLDMPFAPRPDGCEHGGASFTAIGADFRSLDRRHRIVAADVLDAWFPPAPGVRAALTEDPAWAARTSPPTGAEGLLAEIATARALPVETLAVGAGSSDLIFRAFGRLLTPDSRVLLMDPGYGEYAHVTERVIGCRVDRFRLRREDGWRIDPDRLSAAVGSGRYDLVVVVNPNNPTGRHAPAAELRALIAAAPARTRWWIDEAYLGYVDPAESLAGLAATDPRVVVCTSLSKMYALSGMRAAYLVAEPATAARLRRWTPPWPVSLPAQLAAVAALRDPEYYDDCWLRTHALRRRLAADLAGLDETVVVEEGVANFLNLTLPSGGPSAARLVNECRRHDVYLRDLSPLSSQYRGRTVRVAVRDTAENARIVAACRTALDALWPGPASRVAMPAGVSAAGSAAGSAR	hypothetical protein
MNMINOJA_04459	18	-3.36287	0	-6.46657	-0.359254	0.775792	-0.522203	-2.46315	FALSE	0	train	0	FALSE		smc__18997	249586	Streptomyces asoensis	Secondary Metabolism Collaboratory	MSDRELLEYEPMWTTERDQWELHETSMGYQPILKGDPPMAELICDDDLAEQVIARMLAAGVTVVHRPN	hypothetical protein
MNMINOJA_04865	18	-4.181	0.1	8.73503	0.485279	1.30747	0.367503	-0.960823	FALSE	0	eval	0	FALSE		smc__18997	249586	Streptomyces asoensis	Secondary Metabolism Collaboratory	MRFKLLAVAAATAGALTVSATPAGAAPNWAPVDTNSTWKCTGYANHTVSNFIKWKVCEVFNGHGAQVVVVVQSTASVAVSIAGRTWSDYGSNDVCSTSPFNPGFTRGCFGRTVELLFPGGVFGEHEIEGELVVNGVSNVRHYWVESSA	hypothetical protein
MNMINOJA_04978	8	-3.465	0.142857	19.407	2.42588	2.97427	2.53625	3.06258	FALSE	0	train	0	FALSE		smc__18997	249586	Streptomyces asoensis	Secondary Metabolism Collaboratory	MSERGLMPPRYGICADDWPEPGEAFKAHRRLRAVNGGSDDEQEA	hypothetical protein
MNMINOJA_05221	10	-4.239	0	-2.49803	-0.249803	0.093382	-0.353981	-2.16832	FALSE	0	train	0	FALSE		smc__18997	249586	Streptomyces asoensis	Secondary Metabolism Collaboratory	MRNRLAIIAAAAVLPMTAAISLAAATQAGADPNSKTVVVTGAVEDCPNGTPPNKVTITTTKSKEVRTDKTDVDDTGEYSVKFTKIAKAGDNGTAKVTCTGDSYTDTFKIKRPTDPNSLTQEQDIESP	hypothetical protein
MNMINOJA_05259	10	2.04292	0	-5.94503	-0.594503	-0.279159	-0.749337	-3.64047	FALSE	0	eval	0	FALSE		smc__18997	249586	Streptomyces asoensis	Secondary Metabolism Collaboratory	MTERTPTWQELLDTAVEKPTPPAFRAALNGLRADGFSYDRLVDIADEIIKDGIVADKKFPGFEGIENGPSKGTWLNALTTKGRKAAALPDWKYVELLVVAYCKHHVLGEETRDDLVIRWADGYTVCGGLPRPKYRRTTTPPSVETPAARRKRVPYALGAAATVVVLAVSSTYFLWDPNPDPEPPLSVDDVSFLGLSTGDYVFPSTIKLSSPQVEKLKNEDYGKGMTFDDWFTQNKGVPAHFRTVSLTVSGRSKKEIRITNMDIQKQDCAPPLSGTLFLNGGTNGGETETRTLFFNLDERVPEPTLDNEPYFARHSITLKHGESETIVAFISANERSCGFTFRFTVVVPGQKPVKQEVSENGKPFQLTALAADYEGPHPYAGYRAMYVGGVAAPVGAGIVPADPSTYDGDPQSLATP	hypothetical protein
MNMINOJA_05804	26	-3.49325	0.68595	17.2639	0.663998	0.985778	0.633967	2.64741	FALSE	0	train	0	FALSE		smc__18997	249586	Streptomyces asoensis	Secondary Metabolism Collaboratory	MSEQSDNEAAVVAGDVSDEGGPGRQEDGTLLQAQAAEAAEALLKLGASDPDLAGTLARVLGVVAAEAARTTRFSRALSRALTSPEPHIASRSAERPRRSSRRAPGVIDPFAVFAAAGDVGLRSRLGELTLEQLRDIIAEHGMDHDRLAMKWKDIQRVSDRIVERVESRTAKGAAFRGRPEQSTDPHGVGSGPKTENSPA	hypothetical protein
MNMINOJA_06399	5	-2.6836	0	5.28573	1.05715	1.31872	1.03111	-1.6697	FALSE	0	test	0	FALSE		smc__18997	249586	Streptomyces asoensis	Secondary Metabolism Collaboratory	MRSAAAVNEAIRAIAWRARGREWKQAEKALYRLLVEEWVAAEQRAKMVTAA	hypothetical protein
MNMINOJA_06411	15	-0.2124	0	-7.47277	-0.498185	0.131104	-0.276943	-0.627972	FALSE	0	train	0	FALSE		smc__18997	249586	Streptomyces asoensis	Secondary Metabolism Collaboratory	MAFPEDPLGTIVEMQVGGVWTDITQYAQLGDIITHQRGQTAEGSAVDPASCTLTLKSPDGLFSPRNPRSPLYGLIGRNTPMRVSVLAGTQRLVVPGDQLSRATTPSATALNVAGSLDVRVDVQLTNWGTGEAFELCAKHLVTGNQRSWLMFVENGFLTLRISTNGSNFVQFGSTLPIPVTPSGRIALRSTYDSTTGQFSHYTAPTIAGPWTQLGITSTGSAATIFASTAPVTVGDIETVTAFQPPAGSYYGFEMRSGIGGTIVAKADFTAQAVGATSFVDTVGLTWTLAGGAAISTKRTRFSGEYSDWPPRWGRTGHLIRVEGEGAGILRRLNQGKKALQSTLRRRIPSDSTLLAYWPMEDDSEATQAYSPMTGVKPMKLTNFAMASDDTFSGSAPLPVVAVGATLSAEVPAPASGTGPWQVEMVYRIPTAPGALATFFEVQTTGTAVRYTVQVQTDNVQIKAYDNDGTQLFFINSGSGSSPSFFGSENRVRLFARQSGGSVLVDIAWLSVSASGVFQSTSFTGTVGRVRRVSSSFGAGMEGTTIGHLSVFQADNTKVMDGADDGYLGETAAARLRRLAVEEGVPVRVAGVQGTTARMGPQRPAILLEQLEQCADADSGILVEDRERLGLLYRARTTLYNQVPVLTLSYNAPGLGALEPVDDDAIVRNDVTAARTGGSSARAELTTGALSTQDPPNGVGRYDTSVELNLYSDDQTEPMAAWLMHLGTWDEARYPTIRIRLHRNPALIPVILDLIEGDTLRLTDLPDWLPPGPVDLMVQGYTERIGVRTWEIDLVCVPAGPWRVAVVGDTVLGKADTEGSVLTTSATATDTSLLVRTTTGPQWTQDPTQFPFDVLVGGERMTATAIANEYRDAFGRSVSGGWGTADSGQAWGSAGGTVGTDYTVGSGVAAHVLTTTNASRRSSLPYAFPDVDVYVSLTTSATATGGSLYGGPVGRYVDADNLYMTRIEFTTGNAILIDLRKRVATVESSIGTYTTSLTHAAGTYVRCRLQIAGSAVRTKVWLASAPEPPEWHVDVVDTSVTTSNFVGTRSISAAANSNSSPQVRYDDLLVLNVQRFTVTRSVNGIVKAQAAGEALRLAQPATSAL	hypothetical protein
MNMINOJA_06468	41	-3.09881	0	-29.269	-0.713878	-0.218343	-0.708311	0.00352191	FALSE	0	test	0	FALSE		smc__18997	249586	Streptomyces asoensis	Secondary Metabolism Collaboratory	MADVSRRTYLLAAIQADGQPVTTARAEWLLAASPWPTAGRNTARKDLRALAARGFLAPQDASGRRTYFPTTTREARP	hypothetical protein
MNMINOJA_06638	12	-3.73467	0	5.60071	0.466726	0.776745	0.517547	-1.53427	FALSE	0	train	0	FALSE		smc__18997	249586	Streptomyces asoensis	Secondary Metabolism Collaboratory	MSQEPGANEPPEAEHASAAPVELGDLAALRALAQPRRQRMLEHLTLHGPATSATLARALGLNTGSTSYHLRELARYGFVEETDAEKPAHRGEHPAEARRAEPSTHRERWWRAVPGDRRFPPRSRQSPEMRLVMDELNHHAYAADPDLFERLQRDAEDDDPWADAFPTFSIGMTGRAAPAVVPLVYATVVAGAGLLALVATAVPGRVALRVRAVTVATAQE	hypothetical protein
MNMINOJA_06835	38	1.60269	0.239583	72.6908	2.01919	2.9035	2.33786	1.84812	FALSE	0	eval	0	FALSE		smc__18997	249586	Streptomyces asoensis	Secondary Metabolism Collaboratory	MHRLQPVGNGLHTDHPVPGLPFVDDAHIPIEDPAAVEAIGRHEDGGTWGRWDRDGTAEGAWLAFTTDPIRHDLAWVVRHHPEHGRTVLVIRDKDASPWHSNWWGPQLLFRQGGYWWDGTSWYRPEQVWDAASEHYDRRLVKAATTITADDLLDDNAHPDGGRLLKVANLDLEAPLPDQWNDHLALWASRRPGDALPLSRCVVRVSAPELAADQLIGVPEMAEIGGIAASTLRAYISRGESDVPPPQATVNGRNLWSRPVAGDWAEQRQRSPESVAATLSSGDETGLPVGASELRQRLARRFLGVLWERPDWRKRWALRHRTQASVQEVADELAWSVAADTASIIDPYDLAATLRHAILDEFAYGLEVHRATGGTDSPFYGIATPVAKTLDWLIGHHPQAAHHIIGEIIGDAERRLDIPRDVSADSIRTALGLDSRLPRQVRLDFLERVLPPKPGH	hypothetical protein
MNMINOJA_07184	11	-3.457	0	3.43526	0.312296	0.598172	0.376021	-4.13519	FALSE	0	train	0	FALSE		smc__18997	249586	Streptomyces asoensis	Secondary Metabolism Collaboratory	MSTSTGKAGLAVSGEAGHQSPSTAAAVPGQSNAAHHGGTQYITGGGDVRTVNVFVVLRERPEEDDSAMPAPTRRERLRRQMSRDVRAAARDVITRQGVEALTLAEIARRVGVTPAALYRHFDDLGDIVRRTARDIVAELTDQLREAIEGERETDFAARLIAPARVFRHWALAHRQEFRLLFGTPTVAAGVAHTDVTAEWVRNLAAIWGAEHMRLWAARPYPILADEHLAPRMRRQIADYRAATGVEMPLGALVVMLSCWRTLFGQVALEVFEHLPPLITDQEPMFELLMYESVTRLGLGAEYRPPEGLRT	hypothetical protein
MNMINOJA_08034	11	-2.67791	0	-6.57161	-0.597419	0.481628	-0.887081	-3.23936	FALSE	0	train	0	FALSE		smc__18997	249586	Streptomyces asoensis	Secondary Metabolism Collaboratory	MRLLSVADGLLRQATEDIEVAGTTIRAGEGVVFATSVINRDERAYPEPDPLDWHRSARHHVAFGFGLHQCLGQNLARAELEIALGTLLERLPGLRLAVPADEVRRKPDDTIQGMLALPVTW	Pentalenic acid synthase
MNMINOJA_08087	11	2.99833	0	-6.20484	-0.564076	0.0457217	-0.567256	-3.79644	FALSE	0	train	0	FALSE		smc__18997	249586	Streptomyces asoensis	Secondary Metabolism Collaboratory	MGAAAILNGIGDDGGLGELQDDEDRELPAPGLDDEGERAAYARALERSLTKAPGSADEPSTVSSAQVAIRLDRRPGAFRQDVMRAMRLRENVARVRRAPLYQQALLRYEDARDRLDEAEDRITPLLPRLTRDVPLAVAALSLTAPVVLWATGSGWWPAGLGVALTALGGALWRPESRGRVRAFVILVFALTSRAVRVRAVRNRTAELTHVAARDVMPPVVQNVVSELLGEDPDCLLVATEYEGIRDHRDQRYVVDNQAMAEIRQKLDALVDGTIAVCGPRGSGKSTLLATCGDTHDLKVSVQAPASYAPLEFLTSLFVVLCETYLTDHGYGFPEFRRLSPLRTGLRRLGAAVRALARSLLVGLLALGLFLVGVFAATRDFVEHHSGALARAGDDTAERLRDGLVAVLEGRRPWQALSAVVLGFLVWKYVRRWRFSGFTSVVRQVLLAPVGRLLMVLGLVTVWSPRPLIAWFEDWRHDEPAVYYPTMAVVGVLAAIAVWLVVTPFWEYVRGTTARVAALVFVLGFAEVFVDDRMRHAAFGWDLSQRVALISLGAIMIRASRWRRGKREPTLARRCRDHLYRLQTVQSVTYGASGAPAGGLLSLGSTYGTSFTASPLTLPELVQQLRRTLAEAAAELRPQRRRLVVTIDEIDRLGSTAKALEFLGEIKAILGVTGVHFLISVSEDVGAAFVRRGLPGRDVADSTFDDVVHVRPCSLEESKRILGQRAAGVSEPFVALAHALSGGVPRDLIRYSREMVSLRESRGEVELRNIAAWLVTRAMRETVDAFRAGVKEGALPTRSTDVVFGATRRLAEFLHADCLCELDRMRGHIGRFARWADGPGGVELRADLPADALERLEEAAAYAYFCVTLLDVFAAPGFERRRTQAHVHRPDGSLERLAVVRGELSLSPHSARRLLDDTRAAWGLPHVPAPDLPEIVETARRSCPHYAD	hypothetical protein
MNMINOJA_08161	25	-3.83733	0	-21.7082	-0.868327	0.42406	-1.1217	-3.48007	FALSE	0	train	0	FALSE		smc__18997	249586	Streptomyces asoensis	Secondary Metabolism Collaboratory	MEHWLDDAQPEGSDDTSGPDGTLFAGRRTGIQARRVRAGSFWEAANEPGSARTEATAPLSGGTAVYPVFTDVGTAESLHDADELTVQLAGIDPASTAGAFGGRHESQAAPGTPVFVDESGRRSRRLRRLGVAVGVACSVYALVIVATLVSGNSSAPWLPLPGQDDDTPAGKVETSSVPAVSESPSGSDSAAPNAGSSDSVPTASSMGGATDVPGAAASPGGLEASALPEASTGTTTVNPTATATAASPAASDSAVASPEASQPDSGGSASPSAVEDTGGTGEIVGEANSVSSVG	hypothetical protein
MNMINOJA_08203	25	-2.00875	0	-32.9224	-1.3169	-0.917247	-1.39641	-3.01155	FALSE	0	train	0	FALSE		smc__18997	249586	Streptomyces asoensis	Secondary Metabolism Collaboratory	MVIGRTTAGQAQAATASGHGHVIQISGSGNMVCASGAADPSPMLRLPAEPTHLAGREKEAEAVLALLAPSSRARAATVVSVLSGLPGIGKTALALHVAHRAMARGWFPGGAVFLHLRGYDPAGPVGAEEAVGTLARALCVDDAMTPDEQTGLCQAALNRLADEGRAVLLIADDASSAAQIERLVPARSEHRLLVTSRHLLTGPSLRARLIGLDELTPRGAADLIAEALRYARPDDPRPQREADALADLAGHCGHHPLALQIAASLLTTDAGRPIAALAADLADAHTRLDVLCYEDGGHTTAVQAAFRLSYRRLLPHHRQVFRQLALNPGPDISTGAAAALWGRSAARTRDALAALARAGLLAEQPVGSERWRMHDLLRVYAATLVESDSAKWRTAAFTRLLKHCQDLAHAANAHLHTYDDGPLPSGFRDRAHAVQWLEEERANLVALIVRAAATGHPRAVLDLQEKMRLFLLGRGSYAADAVTAAQLAVDCAREIGHPCCEATALYYLSEALPNSGRLPEAVEAATRSLDISRARGDRQRQVSALTNLGSSLRRAQRFEEAAEAHAESLALSQELGDQGCIGKALMGLADTLHDTHRYREAADVLTETVRHFSEMGDWHHEGLQLMRLGDTLFAMKQSTEAVDTYRRALVLYQERGDEHHQAIAMQHLWAVSDMSLEETVDNYERLVNICHKVCDRALEAVALNALGNRLQQLGRYDEAVTAHRGAAAIHEERDEESLLITVLDDLGIALRAAGRLTEAAEVHEREVALFRARGDRHKEAEALKRLATTLKCGRRRLEATEAHVRAVGIYHELEDTWCERRALSDLGLPVRDTPRADKAMALYTWVLANLPENDGLDQEIRILLALGAAQQRAGRITAALRSWASLTRIMQRLLDEGNEQAPKQYWGALKHLVKACLHLFRPLPIPMLSSCRTLEMLTRRSRGRSPSTARRKKSLPDA	hypothetical protein
MNMINOJA_08622	12	0.4315	0.1	-17.1347	-1.42789	-0.915451	-1.44678	-2.68649	FALSE	0	train	0	FALSE		smc__18997	249586	Streptomyces asoensis	Secondary Metabolism Collaboratory	MWTAPNLGQNLPMTIELHADPSLLTALRPVHAGRHVNTYDLLARISKDQRVQEFLAPYDLTTQVVRRGVAAIDDEPGEVEVSLAGQADRSLTLSTAGATALARCQERPSVTGQGAERTPADLLAALLGDPSCGAVGYLNECGVDVITLRQAVRSGQPPAQEDTVPPELHSTRDALVGRRRYKPRGLGQFWTTLLVRTTPFNAATHPVLWARLEAGELAGQHGGKVRTDDVLLGMLRTYAVARAYPHLTKDAKGDYDGGRSLAEVGVEHEQVRAVMANTDAGGTSELLDRLLSEPGNRSVRLLAALGVDPADLPGRAGL	hypothetical protein
MNMINOJA_08679	17	-3.732	0	2.48891	0.146406	0.807679	-0.0069897	-2.63739	FALSE	0	eval	0	FALSE		smc__18997	249586	Streptomyces asoensis	Secondary Metabolism Collaboratory	MPEPGLSIIAGAMSPVPDHVYAMFRAQAERHPGRTAVRHGGEACTYLELHAKAEELAARLFRRGVRPGTPVAVYTERGLHAVGALLAILRLGATYVPIDVHHPLERSRAALRAVGATCVLACGDVPFDCAEAVDLRRPEPGEEVPATAPLPAPDDPAYILFTSGSTGVPKGALLPYRALSNLVSWLRRMASVGVGARTVQFSRVSFDVFLTEVLGTLTTGGELLVLDESRRADVEYLLRFCEDRHVQRLHLPFSALRPFAEWAEYKKALLPSLVEISTAGEQPYVTAALERLLGGGARPIRLTNQYGPTETHVVTEAILTGDPAGWPRTPSAGVALDNTVVALLDFAGAVVPVGDEGEVSVVGAPVGLGYLGPASTESGAGFGPIEALGGRWGYRTGDLGRIEGRELLLRGRIDDQVKISGHRVEPGEIEILADRAASLAEVAAVAVDAPGGTRAMALFAVPAPGATVDPDALRSALARRLPEAVVPSRIVLCEALPRTSTGKIDRRTLAERPAEREADRAAPAVLSAPKPALTADEARIAGRLAAVLGLEEVLASDSFLSLGGSSLQAMTLMTGLAAEFGSAPGIDRLLAGATVSDLAGQLRAGRWEEADDNRSPHEANPSVPTAPSGSHVPTVPSDPTVLSVPAGASGERTTRLLPASTVQSEIWLAGRLGDPTAYNVTIALDVTGTLDHARLRHALRRTIARHPALRALLMRRRDRILVHHPEDWPTPFEFEEVGPAETRTGAEASERAFAERPFDVRTDLPIRLALLRGPSRDRLVVAFHQHAVDAPAIQTVIDDLAHWYRSPDGAPEGAADDTTGAAAFGPQAGPGPAEAATLAYWRSALAGVAPAHTTWLRREGASPSGRPVHRRLELPYDVLRPDRSAPESGTVTRFARIIGAFAHAAHAVGAPEEFLTGVVSTRRVPGVSPSVGCHLGLLPILLRPAAELSETVTAVHATMATALSHRQISLGELASVLPRGSAVTTTFGLDDAETREIDFAGTRATTRYVHARTLQFPLALTPWTSPLGTAGLDAVFDDGLYLPHTVDALLSEWSRLLRHSAKPR	Tyrocidine synthase 2
MNMINOJA_08698	9	-2.79959	0	20.7658	2.30731	2.85085	2.53825	2.50223	FALSE	0	train	0	FALSE		smc__18997	249586	Streptomyces asoensis	Secondary Metabolism Collaboratory	MGGDGLVPGSARLHVVDGLPLLRPDEQVFEAMIKGWRNQQLARNLSPGYVDDQERTVRAFTRHADAMQWQWTPQHVDEWSADLRAVHGCVRSTLRNYQGSVRQFCDFLTNPAYGWGDECLRHFGTHPVQVVYDWNAATHADEAEGEPERRARTPSFHQARVGSVLRPC	hypothetical protein
MNMINOJA_08732	26	-3.13857	0	-14.2697	-0.548834	-0.00264727	-0.487696	-2.55995	FALSE	0	train	0	FALSE		smc__18997	249586	Streptomyces asoensis	Secondary Metabolism Collaboratory	MQQPHPADLRAVATYRDDGDVKLEGISLTWRIGANASDQGTTEPSDWNNGRPDYPHHYEVWLDGRPAQTVDLYWAAWYPHWQSANRHWVSLGETPALEYRAKIRARHVDGAWGPFTDEVAVDTSTSTPYDAHIPARAEERGVDGRERHGSLEFPVSRAIRAIRDEDEAPICQKARELNTSTTWQEVVPPGTAGNPPWNEARGYLEYRKFFQGANVASAANPAFQGLDLAGGDGLGDWPTSTLEAVDGRHTFTYNYRQNHMGPKWTHQWFITKEDWHPAQGISWDVLEPTPFMVEYHGSGTHADQQLHYTTEALTSRQGRHAIVNIWGGGDAGHDYKGEFFVSVSDVEFR	hypothetical protein
MNMINOJA_08781	40	-1.65642	0.00390625	-41.3541	-1.25315	0.342141	-1.79145	-3.20424	FALSE	0	eval	0	FALSE		smc__18997	249586	Streptomyces asoensis	Secondary Metabolism Collaboratory	MPALVSVTEKINEPRYPSFKGIMAAKRKPVDTVDLDDLFPDAAAAGLLVTRTRVVEAVPRPARAAGIRIPDDGLAGQQLAEHLIAQELV	Electron transfer flavoprotein subunit beta
MNMINOJA_08788	96	-4.06717	0	-278.865	-2.93542	-2.41345	-3.07345	-2.86692	FALSE	0	train	0	FALSE		smc__18997	249586	Streptomyces asoensis	Secondary Metabolism Collaboratory	MARVPYLHREDADASQKPLYDRLEAERKVPTANIFLALANAPTQLDGFLTYANSLRAADLSPKLRELAILTVGHATRSAYEVAHHQSHGLGAGLTEKQLAAVADFETSDLFDATEKAVMRLAKESTLLVDVSEETWRAAAGHLTDKQMVELSLSIAWYNSGVRIMGLLGIDLEENYPNPFPNSQNSAS	hypothetical protein
MNMINOJA_08805	109	-2.64439	0.0622711	-263.25	-2.46028	-1.22786	-2.68721	-1.75919	FALSE	0	train	0	FALSE		smc__18997	249586	Streptomyces asoensis	Secondary Metabolism Collaboratory	MRGGTSRAKLEHPFGPDWEVYKVRGKVFMLMTDVPGRPVVILKADPGEAQALREHNSHITPGYHMNKKHWITLEGGTGVDEELVRELVTDSYLLVVSHLPKAEQPVDPHTYGTGTRAGR	hypothetical protein
MNMINOJA_08853	53	-4.10781	0	-19.7988	-0.380747	0.473041	-0.238805	-0.224277	FALSE	0	train	0	FALSE		smc__18997	249586	Streptomyces asoensis	Secondary Metabolism Collaboratory	MTLPTLLPSQRQTAKKQAPRKQTSKKEPRPAPASHRRPRTPGPGRRKTHRVVSGVAGLAVAFVLSLLAGMLLAVHGPSGSPAADGPSVTLQPETPAAPEPTPAKPAEPTKPAENGTAEARPVKAKKVALRSGDTLWELARTHGTSVKVLQRLNDLGSSTLIYAGQALNVPATPDSAGSARRPSAAAPAEDGQPSATPADNPAKTDKTAKTAKRDQSAPSAVIAYARAQVGKPYIWGGTGPGGFDCSGLVMRAWETAGVKLPRTTWNQIHAGSATTRNRLVPGDLVLSYSGGHVGLYIGNGQIIHAPKPGTTITAAPLPDPSVVTAYRHIHL	hypothetical protein
MNMMCNNK_00104	272	-3.66323	0	-1015.82	-3.72096	-3.27906	-3.78547	-2.18872	FALSE	0	train	0	FALSE		NPDC058362	1742993	Pseudarthrobacter spp.|Pseudarthrobacter mc-11|May-19-2023	Shen Lab	MLARAGFAASGILHLLVGAIAIRLAMGGTGNADFSGAVAELSTQPAGPFLLWASFVACAALALWQAGDAVFDYNSLPGKKKAARKGKAAAQAVVYAGLALTLLSFAMGTGSGADNQRSASDFTIRMVQAPGGVALLVLIGAGIAVAGVVYGIRGLRKSFEKHLVMPSNPRVRKAVRILGVTGYVAKGIVLLLAGLLIVVATLQAHPEDSTGLDGGLRALRDQPFGVYLLAAVGAGLVCYGVYMMVRARLARMD	hypothetical protein
MNMMCNNK_00151	44	-1.7894	0	-138.6	-3.07999	-2.21172	-3.19012	-2.76082	FALSE	0	train	0	FALSE		NPDC058362	1742993	Pseudarthrobacter spp.|Pseudarthrobacter mc-11|May-19-2023	Shen Lab	MEQMKRSGADRAKALFRLYAHSRKLRALARELADALAESREVSSWPGDRLQVGAAVSEHVEKLTRRLHIETEAHGRLAALAR	hypothetical protein
MNMMCNNK_00173	90	-4.11023	0.0416667	-150.23	-1.65088	-1.37519	-1.63634	-2.77117	FALSE	0	train	0	FALSE		NPDC058362	1742993	Pseudarthrobacter spp.|Pseudarthrobacter mc-11|May-19-2023	Shen Lab	MTIESPDSLPEGESQDITATTGEKNDGGIPAGADGVGVGADDTRNTFEPEEVPHGLEKPETD	hypothetical protein
MNMMCNNK_00271	109	-3.19933	0	-295.495	-2.68632	-2.24079	-2.67725	-1.90834	FALSE	0	train	0	FALSE		NPDC058362	1742993	Pseudarthrobacter spp.|Pseudarthrobacter mc-11|May-19-2023	Shen Lab	MTTVLDLAGPILEMLTWLCLPAGLGLLSYAGFMRRFVHPWEVAQGVVYSDITGVGFRWADRRHQVHQAPMSPHDIKDMAAGDTLPIYYHPKRPTQWRMVTPEQPGRTAGILGAWLTGIGAVALVAGFLLPMF	hypothetical protein
MNMMCNNK_00338	74	-3.79824	0.0512821	-218.347	-2.99106	-2.44587	-3.07501	-0.856607	FALSE	0	eval	0	FALSE		NPDC058362	1742993	Pseudarthrobacter spp.|Pseudarthrobacter mc-11|May-19-2023	Shen Lab	MSRPAVTPSPATGAVTAEFVVTLPAVLLLLAMLLSAAAAGITQVRLEEGARAGARALARGEDPAAVQDIVARLSGSTAAAVISADGGWLDVTVTDRVGGPLGASIPWTLTARASTRSEASE	hypothetical protein
MNMMCNNK_00425	17	-3.61057	0	0.524502	0.030853	0.539812	0.0293237	0.998665	FALSE	0	train	0	FALSE		NPDC058362	1742993	Pseudarthrobacter spp.|Pseudarthrobacter mc-11|May-19-2023	Shen Lab	MTNRLARRLSGVFIALAAGLVALVGTALASGQLAIVVTEGVSMQPTYYQGDLVVVSKAKSYSVGDIAAYKLSNEYDVALHRIVGGNAQSFVFQGDNNESIDPLQPGADNLVGRAILHVPHAGTWLNVLTSPPVLALIAFALIASGGTAAATRKNRRKRRAAVSRHLSERPAKRLPDARLSISSLSPSLRIAGGTAAVLAVLGASLGAAAWAGPLEESSSAAVQSGTSMKFSYTADVGRSAAYDGTTAASPDPVFRKLADTVQVGFAYEGEPGTIAVNAELSSPSGWRSTVPLAEGQSFSGNTYEGTVTLDLDALEAKADAAAAATGLAISPVSLAVVPEVNTESSAEFRPELKLSLAPLQLSLVGGEGGLTVTDSSTNQRTVMVPRTIGPDAWSITAEAARILSALLLLAGVITAAVVLLLANRSTPMDEATAILRRYANLLVRVHPMPAAQGRPVIEVTTFATLAKLAERYGLLVLHWNRSGVETFIVQDENITYRYRSGAGHSPAEPAVTPDVQDASAVELLPKR	hypothetical protein
MNMMCNNK_00523	44	-4.30695	0.025641	-37.0119	-0.841179	-0.0844563	-0.971595	-0.483505	FALSE	0	train	0	FALSE		NPDC058362	1742993	Pseudarthrobacter spp.|Pseudarthrobacter mc-11|May-19-2023	Shen Lab	MTTRTQLQPAIQWGTAERFRSADTARLVSAALLTALVLFALIGPLVWREYSGQDLSQFLQPPSPIEPLGHDHLGRSVLARLAHATRLSLGLAALCVATAAIAGISLGLLAAWRRGWLDQALLGISEVFLALPALLIVLIFAALASGQLWTIYLGIALAQWVEYFRVVRARSVSILASPAVEAATMLRLGPVHIVRRHLLPELAPVLLSMATLGLVTAVLAMSTLSYVGVGLKPPTAELGLLITEALPYYHEAPWMVLAPVAVLLLLLVGLLGLRSQEDRR	hypothetical protein
MNMMCNNK_00561	112	-3.14567	0	-487.481	-4.31399	-4.0104	-4.34181	-2.46895	FALSE	0	eval	0	FALSE		NPDC058362	1742993	Pseudarthrobacter spp.|Pseudarthrobacter mc-11|May-19-2023	Shen Lab	MNFEGMEVEMKYDAGAAARVPGLAELPGVARVASPRVDSLTAVYFDSPGRALAGRGITLRRRTGGTDEGWHLKLAPEQPPGNGADAEPGAPEARRRRELHAPLGRADAVPDALLAHLHVHLRGADLAPLVRLETQRTTHALYGPDGTHLADLADDSVTASLLPAGGGPYQWREWEFELVHGGPDLLGPAADLLAAAGATHTAHGSKLARALAALAEPLPADTKRPPGESTPQLAAGKEAPAAAVVGLYFATHLDKLLGNDPGVRLEEPEAVHNMRSAARRLRSALAAYRKLYSKAPVRRLAEELKWLGGMLGGPRDAEVLRERLDRHAAELPPGKDSAGARERLDRHGAEEFDAGYRRLLLALESGRYFRLLDALEDFRDAPPLRLDGAGTKATRRGRKVSARAVAKAAKRLRRAQDKASGTAAEGDYEEALHRVRKDAKRLRHVAESAEPVRRRARKVAKAAHRQQKVLGDFHDAVIARDLLARMGSDGPYAVLHAREIELMAAAEKKYRKARKKSRRLLHGRIT	putative protein
MNMMCNNK_00759	175	-3.69762	0.0172414	-674.513	-3.83246	-3.61319	-3.86796	-1.04435	FALSE	0	train	0	FALSE		NPDC058362	1742993	Pseudarthrobacter spp.|Pseudarthrobacter mc-11|May-19-2023	Shen Lab	MILVVAVALWIVWVAPYVLRNRRQRLLPAGDVPGDALTDQTPDRSAGLVLNVAAQQEKAMDPRKSAGTAKDAATAPARRLRIRYGRMALALAGLLSLVTAAVSGAMLIFGLGSPVLPAACLAVTFLSVVILRRLAVSDRRRRVNAAFRSAMSAPASSTRTSGSMPPKPAEPARAALPERPLFDAEAGQDRIKQLTAVELREAALAVALAAGDTSAPAQPAAASGTPWEPVEVPKPVYVEAAKAERPEPEPLALPEAPKAVGKPSLKQGAAPVQAGGAVEPRQLTKAQSALSNLDDVLQRRRA	hypothetical protein
MNMMCNNK_00787	66	-4.2918	0	-230.006	-3.43293	-2.90834	-3.56408	-2.25134	FALSE	0	train	0	FALSE		NPDC058362	1742993	Pseudarthrobacter spp.|Pseudarthrobacter mc-11|May-19-2023	Shen Lab	MSRIPALTRFIVLGITAGLLLSTPGQPLGGFPSAPTVAEVPSAAAGRAGAAAGAKAVPPAPGEPVAAPYSAQLGAAQGDLRAAGGQSLDVMAPGSVVFNPVFGRDEVVVADPGRTALLIGDSQSSPANGWPRQALAALGYNVHFCGLGGTGFVASRGAVGNYIDALEQGDWLLPAQAPALIIVEGGGNDAAQGASDGEIRTNADRLLTALKSRFPTARIVMVGTLARDGGGRRTEVDALVGSIAAAHGLEFVSVGDWLTRYDLERRLMDSVHMDNEGRRVLGNLLARRFKDMGVPDLKSPAGDAVGDRGTGRELG	hypothetical protein
MNMMCNNK_00888	117	-3.58975	0	-129.232	-1.11407	-0.491914	-1.22035	-0.439553	FALSE	0	train	0	FALSE		NPDC058362	1742993	Pseudarthrobacter spp.|Pseudarthrobacter mc-11|May-19-2023	Shen Lab	MGPESSVAAARLKRPSWKDPRLVVGILLVLASVAGVISLLSGADRTTEVFAARNSIGVGERITAENLIRTKVRLGETEQHYITAASGLPENAVAIQRIGKDQLVPRTSLGVVDALDRKPVALTVSEALPAQAVAGARVDVWVAQPDARNGFNEPRLLLPGAEIAEAVEYLTGQRHDSASSMADTAASLTTVPADPREEPDGPGPGRIIALWGPAGSPGRTTLAVNVAGELAAEGKDVILVDADSYGASVAAVLGLLDESAGLAQACRLADQGVLDAAALAGIAAPVATALGRFRVLTGITRADRWTELRAPALAVVLERARQVADVVVVDTGFCLEADEELSFDTMAPRRNAATLRSLELADTLFAIGAADPVGVPRLVRALAELEAAVPQASPVVVMNKVRASSVGRGPERQLQDAWHRYGPEAAIHAFLPFDGPAADAALLGGSLLLECAPDSGLRHAIRNLVCAPAQQNRKSSVFSSTAGRRAKD	hypothetical protein
MNMMCNNK_00916	330	-3.34309	0.0211363	-770.282	-2.34128	-1.75619	-2.39192	-1.14472	FALSE	0	train	0	FALSE		NPDC058362	1742993	Pseudarthrobacter spp.|Pseudarthrobacter mc-11|May-19-2023	Shen Lab	MKKMGLRLTVLLLAATGRAAAARHPVDHPERGDVPGWVMITLMSAVLVAALLALAGPALETMFNQAMDRVGS	hypothetical protein
MNMMCNNK_01078	14	-3.11657	0	-4.94843	-0.353459	-0.211173	-0.354592	-1.85328	FALSE	0	train	0	FALSE		NPDC058362	1742993	Pseudarthrobacter spp.|Pseudarthrobacter mc-11|May-19-2023	Shen Lab	MSATAPEEAVLHVSAAAAAPVDIRLQAGQPVTVRLDVAGTCTCQAAGRPGSYTDTDFGKR	hypothetical protein
MNMMCNNK_01132	52	-3.49587	0.0625	-55.285	-1.08402	0.700228	-1.59819	-1.70236	FALSE	0	train	0	FALSE		NPDC058362	1742993	Pseudarthrobacter spp.|Pseudarthrobacter mc-11|May-19-2023	Shen Lab	MSNYRAFRGLSALVAAFSVAFLAAGCAAPATVEKLDGPTAGSTAAAATAEARETAAGEVTPSSVPTPQGTATPVDRPTTGAQAPKLQPASAKKALDLLATLPVKGRAPKTGYDRAQFGQAWADVDRNGCDTRNDMLKRDLTAIRYANSVPCKVKSGVLADPYTGTSISFLRGADTSRKVQIDHVVALSDAWQKGAQQLTLQQRTAFANDPLNLQATDGPTNQRKGDGDAATWLPPNKGFRCEYVARQISVKATYSLWVTQAEHDAMARILGNCAGQVAPTTVESPAAVPPAAPAPAAPVAPAPVAPAPVAPVAPVAPAPAPVAVYYPNCSAVRAAGAAPLYAGMAGYRAGLDRDRDGVACE	hypothetical protein
MNMMCNNK_01215	14	-4.03	0.576923	-19.6986	-1.40704	-1.16699	-1.43658	-0.712629	FALSE	0	train	0	FALSE		NPDC058362	1742993	Pseudarthrobacter spp.|Pseudarthrobacter mc-11|May-19-2023	Shen Lab	MDKSTASPATWSLQREWSRAFIVMLLALLLGAVITIVGVRSVLGQVEGAAARLQAEYASVATLAEAVDGHEQLGHQLLSGARVNREAFVLEQQDIEELFQAAAETGDRGRSEILSRARQYWQSGLEKGGLWGAAALNHAGNDPAAGTDLAAAGSKVRTHLSEVQRSSIQALNSGLVDTSAMERLLTIARIGLLLAAIGVTLYFRRRMVTDLIRPVNSLRQGVQKLQAGDFGYRVEVARRDELGEVAVAFNGMAAALEDSHQSLTYRATHDALTGLVNRAGLAERLAAWFEQDDAPGPPSVGLLFIDIDDFKDVNDSLGHEGGDELLVQLARRLRSSVRAHDVVARLGGDEFAVVVFGKDANSPPTESVIERIYAATNEPFMVGGRPVGVSLSMGVARRAGQFPDLSELLREADAAMYRAKHTGKARYENFS	hypothetical protein
MNMMCNNK_01382	12	-4.12571	0	-8.84429	-0.737024	-0.518901	-0.690816	-1.49204	FALSE	0	train	0	FALSE		NPDC058362	1742993	Pseudarthrobacter spp.|Pseudarthrobacter mc-11|May-19-2023	Shen Lab	MATALGVALELAEYTRAIARGWWIVLLCVAAGLGAAVLVTINATPMYQGMVRFFVVSPAVNGQSPLQSLELSRGRIASYASLVKSDAFIDRVVRVSGNGLTAEQTAESVSASADSETLMLTVTVTQPSFDAAQATVTAVAKNFGAAVNELEAGRTLPGGETVLNVVSGPSVLPAPISPRVPLNLGLGTLLGLAIGIVIAVSRRLLDKSLRTPEEVEAASGVPLLARVPSSPAALGQASGLRGARAGRFLEEAARRLRTNVDHLPSLPSTDVIAVTSAGRREGKTTVSLMLAEAWANAGEQVLLIEAQLRQPTLAAEIGLGKSIGLSDVLAGTMPLTNVIQHTTVDRLHAIAGGTIPVNPTELLRGGMLHELLDELRARYTRVVVDAPALQPYSDAALIGAAVDGTLLVVRHGHVSAERLQAALRNLRSVNKQATGVVINALPGYLAEERRGVRARVLRALRRPRRPWLRTTVPHLVSVDLPAGQPVRHAARRR	hypothetical protein
MNMMCNNK_01403	19	-4.3645	0	-21.8451	-1.14974	-0.155286	-1.44437	-1.92346	FALSE	0	eval	0	FALSE		NPDC058362	1742993	Pseudarthrobacter spp.|Pseudarthrobacter mc-11|May-19-2023	Shen Lab	MRITTLFKTAVCTLALLGLGGGPALAGPPEDVPRGQTERGPENANSICSFSGLNDNPDAPFPEGGQVQSYGQIIRIPGIGPADLKAWGETPALLCNGHLMPWPEAFGGGH	hypothetical protein
MNMMCNNK_01425	12	-4.10767	0	-9.50439	-0.864035	-0.556258	-0.885162	-1.30904	FALSE	0	eval	0	FALSE		NPDC058362	1742993	Pseudarthrobacter spp.|Pseudarthrobacter mc-11|May-19-2023	Shen Lab	MTPSQSALRAMSASASAAVLALSVSLSAGGVAAADSPDATTSPDCGESCLGTESRPGEGRGKNKETPGPPAPAEPAPPEAPAPQGPEVDPVPATPATVPAPPPATAAPAKTATPSPSHPGSAEPSTESNWDTPYTRSARPTEAKLSRVGGSGGPDPLNITAGGMLVGISAAAFAWYGRNRVRAH	hypothetical protein
MNMMCNNK_01466	65	-4.21157	0.0380952	-215.612	-3.3171	-3.00004	-3.32996	-2.28186	FALSE	0	train	0	FALSE		NPDC058362	1742993	Pseudarthrobacter spp.|Pseudarthrobacter mc-11|May-19-2023	Shen Lab	MPMSREKDTAGNPRNRRRPHRNRRGLFLGAVLGAVAGYFAGRASGNPALGMALGMVAGSALLYRVNPGPWNRP	hypothetical protein
MNMMCNNK_01561	248	-1.53041	0	-947.313	-3.81981	-3.27182	-3.90573	-1.90525	FALSE	0	eval	0	FALSE		NPDC058362	1742993	Pseudarthrobacter spp.|Pseudarthrobacter mc-11|May-19-2023	Shen Lab	MQDLRLVGVHDDGTHLLLSGAGGEMFQLPIDEALRAASRAPAKKTVERPAIAMSPRDIQARIRAGATAADVAELSGLPLSKVERYEGPVLAEREYVAQQARKIEVASPTPGHDAYRAAFGDSPATLADMVGHRLSAHGIDPAGVEWDSWRRQDGTWTVSASFEANTGAAGIGEEPPALWTFIPSRKSLQNANRWAQQLSELEPLDGPVPARRLSAVSDRPFDFETDADAARPARGPQPVPAGSDEDPAAGTEPDELLDMLRSRRGQRLGVDEDSDDALALLLAHGVPAAHPRPSEVVAEEEEEPEVPEEPQEAPPGRGDSFIRRRDARPSMLSRLSLIPPLRDTADDDGLDESLRLHDGVSTATREITIVASPQKGSQGSGAGRSSGGAGLDELLGGSQRRPAPRHDDDSSNASSPPDPEVPERQPARPKRSSVPSWDEIVFGTRTD	hypothetical protein
MNMMCNNK_01630	273	-3.73206	0.0452025	640.201	2.31957	3.61873	2.21952	1.09482	FALSE	0	eval	0	FALSE		NPDC058362	1742993	Pseudarthrobacter spp.|Pseudarthrobacter mc-11|May-19-2023	Shen Lab	MTADHSRTMKKARFGVRSVGAAVAVLLVVFVSGRGTVGDDPDASESTPAVRGQYLASEAVKAMAQLETLPVKGLGPRTGYSRDEFGPAWADTDHNGCDTRNDILARDLTDETFKLGTNNCVVTTGTLADKYTGTTINFVRGHNTSAAVQIDHIVALGDAWQKGGQQLSTDQREELANDPLNLMAVGGHTNSAKGDKDAAAWLPPNTAFRCDYVSKQVVIKAKYSLWVTRAEHEAILDILEGCTCTAMDSGVRPQLGRGSTASVFWDSDTPFSLPTIVGAREDH	hypothetical protein
MNMMCNNK_01657	11	2.604	0.25	7.78853	0.708048	1.96678	-0.21746	-1.15937	FALSE	0	eval	0	FALSE		NPDC058362	1742993	Pseudarthrobacter spp.|Pseudarthrobacter mc-11|May-19-2023	Shen Lab	MELPAILKEENVEAAAELLRRYYLEPSRKTGLLSTGSYFDEWANRGDNPQVRDRITDSDAVAVSMLSVKVPAQAIIGLQEELLAGKIQGLLADIPTDVKMSDLTVAEAEATLGEGSPSWQLWQELRRTPKTRWDVGATTASKIMARKRPHLIPIWDKVIGAVVGKDTSEGQWLNWHNLFMEDSDLAGRLGRIHKLSTVQTPISELRIMDAILWRYGKDHGIKGGRAGKLGIAG	hypothetical protein
MNMMCNNK_01727	7	-4.42243	0.142857	22.5777	3.22539	3.46276	3.20124	-0.425471	FALSE	0	train	0	FALSE		NPDC058362	1742993	Pseudarthrobacter spp.|Pseudarthrobacter mc-11|May-19-2023	Shen Lab	MSNQNIEQRAESVGSRAATTNHSTDTVPKGSEEIQPDRTGDRNRKPSLSIGTYAERFALPALILAMVIAFSVSPVTQLAFTSQPNLQSLALTQSVIAIAAIAVTIPLVAGQFDVSVGPILGMSSILTGLVTVKFGMPLWLGILAGPIAGALVGLVSGYVVAYLKTNSFIITLGVGTLLGGGVSLITDNRIITGAPEALVKVGTQSWLGIPYLGWILVAVAVIVAWCLRNTLFGRHLTQVGSNPRAARIVGVHVPRTTLLAFVASGGLAGLAGVLLFAQTGAANPQVGSGYTLPALAAAFLGSTTIRPGTFNILGTLVGVFFVGIAVNGLTLAGAADWVQPVFNGGALVLAVALSSVLSRRAKAAANRK	L-arabinose transport system permease protein AraH
MNMMCNNK_01731	10	-1.08031	0	13.8062	1.53403	1.9577	1.55952	2.87256	FALSE	0	eval	0	FALSE		NPDC058362	1742993	Pseudarthrobacter spp.|Pseudarthrobacter mc-11|May-19-2023	Shen Lab	MGYTHYYRGLTATPVVVADARKIIAASGVTICGPRGEGLPDISETNGIRLKGFAAAGEAYATFSLSSTTGPDRPYRAWFCTTDRKPYDVVVTAILTAAAIHNPGTLRSDGHWSNWTTGVALYETAVRHLTSDQKIALELDIEAMRPES	hypothetical protein
MNMMCNNK_02113	14	-3.3774	0	-19.8727	-1.41948	-0.649894	-1.50883	-0.978148	FALSE	0	test	0	FALSE		NPDC058362	1742993	Pseudarthrobacter spp.|Pseudarthrobacter mc-11|May-19-2023	Shen Lab	MLRFPEILPALKTSTGRFTLTPFSTLDVEPLARILGNDDIWAQGFGDGESRPANPAELNSYIHRRFAGLPIFAIYYTGLPGGPLFAGTTGVTEVTEQYDRVKVGRTVINPAFWGTGANHEVKTAVFDWLFAMGAGRLECDVDPRNERSIRSLIRFGFTVEGTRRRSSPRADGTWRDIVVLSLLVEEWPETRQRALHALDGRTGWQVPA	hypothetical protein
MNMMCNNK_02191	230	-4.17084	0	-771.436	-3.35407	-2.65292	-3.43898	-2.58355	FALSE	0	train	0	FALSE		NPDC058362	1742993	Pseudarthrobacter spp.|Pseudarthrobacter mc-11|May-19-2023	Shen Lab	MSPANIDDASGSRAGGSGRPLTRKELRAREKSLETGKHGAVPEQAYETGHDIPPQPVQPPVALPQEEPAVPPAPVEPPAAQEPAAATVPPAPVTPPGINVRQDLRIEAHHGAEQQPDAPLVDEPHYAGQHYAEEPGHGHGYDDGLHQDAVLLREDFHHPELHEDQHHDDDLHHGLLPAAVAAPPRPSKKVRRRRRILALFLTLAVFITAVAVGAQFLKPLLGDSRPSDFPGPGTGEVQVTVANGEGSRSVAATLENEQVIANADTFLQAFNASGGTLSPGDYTFKREMKNSDAVSVLLGEGSEKVIYFALSAGLRIGESLQAISEGSGISIQDLQSFSDKPAQFGLPPAAKNLEGYLAPGEYRFPLGTSAKDILQKLVDTTVDELVAQGITDPAKQYQAVTVASIVQAEGGQADYGNVAGAIYNRLKPNDQTNGYLQVDSAVTYGLGTRSFNFTEEQRRDKSNPYNTYANPGLPPGPIGSPGRTAIDAAAKPTKNDFLYWVTINLDTGETKFAKTLAEHNAYVEQYNNWCRANEGRCT	hypothetical protein
MNMMCNNK_02321	115	-2.61467	0	-327.636	-2.84901	-2.2646	-2.96372	-1.77252	FALSE	0	eval	0	FALSE		NPDC058362	1742993	Pseudarthrobacter spp.|Pseudarthrobacter mc-11|May-19-2023	Shen Lab	MEYAPNGADIRFPPTRRGFSMLTLQRRHLVGHDILLARHGNHICSMRVDRPNGRVVALLDDGTLDSAPNVIAPDLDLPLGVDSLLREDWKLLAAMSGAAAAFAALMVGAAVVIGNALGETASLEILSAYPPF	hypothetical protein
MNMMCNNK_02397	22	-4.0182	0	-12.7356	-0.553722	-0.176913	-0.620763	-3.80982	FALSE	0	train	0	FALSE		NPDC058362	1742993	Pseudarthrobacter spp.|Pseudarthrobacter mc-11|May-19-2023	Shen Lab	MNADAEKSIGRAAEAGRLGIAVIGAGVRGSRLARTLQESRDWNLAAICDPDAMRAAELSRKLGGAPHFGTIDEALDCVPLDTVAVATPLRFVHGTAMTALRAGKHALVERPLADSLERGLELVAEAQSNSVVLMANHAHSFTPAVQHLRTLTLSGSLGELLFVDVVRTGTLPDPAQRDVFWDLAPESLAILDRVLPEGLNSREVSAFGGDPLGTGRDCVGHVNFRLGNDALAHLYVNRLSCVIRHQVVIAGSRLTVLWDGMRPGNQLSVVASKPGWDTGTLPGHWRESRQPWNTESFPAAIHGQETHLVAEFARRIREADGLASPDASALRVLAMLDAVAVSCSREGMASPVQPPVAAGKAVKP	hypothetical protein
MNMMCNNK_02451	256	-3.96019	0.0037037	-639.497	-2.49803	-2.12831	-2.53516	-2.62462	FALSE	0	train	0	FALSE		NPDC058362	1742993	Pseudarthrobacter spp.|Pseudarthrobacter mc-11|May-19-2023	Shen Lab	MKKSDRIARDLELSVTHAVENARDWATPRVEAAVDWAVPRLQQGIDTASPKIQEGLKTAAHNLADGVATVTPRIQDGLAHLAPKINDAVEGASPRLHEALDKATPVILNARDRVVVEYLPRLSDQIGQASTVVHRTLENTPAHVDAVAQKLGDVGLIHALQEQAHATGAQLKAAATEAGRAANLQLAEPAKPKKRGWLVFGVIAAAVAAGVAAWKASKPVEDPWKTPSPVKPTPAPVPAATVSEAKAETPAAAVGTAAASPATTAASAAAGDKAGAAKEVASAESTDKDAAEKDSSEKAKHVAGDAPASAAATDAKTATKNIAANIEDKGKGNVQA	hypothetical protein
MNMMCNNK_02640	18	-4.365	0	-40.1249	-2.22916	-1.76437	-2.42136	-2.26395	FALSE	0	train	0	FALSE		NPDC058362	1742993	Pseudarthrobacter spp.|Pseudarthrobacter mc-11|May-19-2023	Shen Lab	MTAVSKWVAAGASAAVVAGGLFLGAPAASAAPGDAACLQASTQFEAALSAAGITEETVTRLEAAAEAAAVAEAKYFELVEAAGADLDAQLGAAEAELEAATTAVADAEAALAAAQEAGDADAIAEAEAARDAAVLAENEAGQKVDDLNAAYEAAISTPEILAAEDAYEAALAEFETALGAVSLDEETAANLLALFKAFLAACNPDAIGADTPAAAPAAAPVVNKGLNVQTAVETEPATHPGLALLAGLLAAGIAVPAGVALRMRRLESARK	hypothetical protein
MNMMCNNK_02710	253	-3.24277	0	-837.043	-3.30847	-2.72663	-3.43592	-1.94021	FALSE	0	train	0	FALSE		NPDC058362	1742993	Pseudarthrobacter spp.|Pseudarthrobacter mc-11|May-19-2023	Shen Lab	MTNNLSVLINADAPQVWTMLREPSRVAQWHGWQAENLDAEIKEIYFSGDVEESADHTSLTVHGGDTFELHPVPGGTRVSVTRGAREHNSEWAAWDEDITQGWLMFLQQLRFALERHPHGKRHTLTLQLPGGDSGAGSGAIQKLGLTDLPAPGEDYRLTLATGEEISGKVWFRTGHQVGLTVHDYAEHGEGLLIVADHPEIKDVQPDNGSIVVASTYDLGAGRLDSIRSSWDSWRAENYPSSGPVS	hypothetical protein
MNMMCNNK_02713	129	-3.95562	0	-306.525	-2.35789	-1.80152	-2.45863	-2.10338	FALSE	0	train	0	FALSE		NPDC058362	1742993	Pseudarthrobacter spp.|Pseudarthrobacter mc-11|May-19-2023	Shen Lab	MLRVRPIHFTSSAGSWERLLTALGMTGGEDDGGRRVFTAGSGRLVLQQVAAGSAEDGTTAFSVEVGDPAEFARRTNLAAQADTSGTDIAQAHGDSCRVTAPDGLSFAAEKAPHTVPLDGTDPALAVVGVWFTPDPGTAAATLLHMGARPRPVPDNDETADFTAKNGGVLLARPASGQPRGGFGFEYDGGLEPLRERLVSAGFSPTVTEEAFGSTVHVASPGAEAAAHAPESVWISLRHPMR	hypothetical protein
MNMMCNNK_02736	7	-2.675	0.166667	-0.617885	-0.0882693	0.326539	-0.115113	-2.35882	FALSE	0	train	0	FALSE		NPDC058362	1742993	Pseudarthrobacter spp.|Pseudarthrobacter mc-11|May-19-2023	Shen Lab	MDAAVEALGTCHHVESHQLQIAGGVPQLNLRFLVEATEYSGENRHAVESAAMMRDAVERVALTGTLTVLRRARGRWLPV	hypothetical protein
MNMMCNNK_02841	246	-3.6695	0	-866.462	-3.53658	-2.51107	-3.68558	-2.64922	FALSE	0	train	0	FALSE		NPDC058362	1742993	Pseudarthrobacter spp.|Pseudarthrobacter mc-11|May-19-2023	Shen Lab	MSVIAARKPLRADAARNVDKIITAARQCFRDFGPDVPLQTIAITAGVGPATLFRNFADKEELVLATLNRQLRLTVDPVMDGALADIDAAAGLFRVMEAIMAAASTDANLLGAVAGRRGLLTGITGSLVESISVLLVRGQGQGSLRADITMTDMFRLLAMLISVVDTMEPGSDAWRRPLALVEDAIRAERPARPLPPQVPVPA	hypothetical protein
MNMMKMEA_00036	11	-4.1565	0	22.4415	2.04013	2.38647	1.97114	-0.493079	FALSE	0	train	0	FALSE		smc__212134	591158	Streptomyces sp. AA4	Secondary Metabolism Collaboratory	MTPAAPRPVLIDTDGGLDDALALHCLARCPDIRLVAVGAVHGNVTADAAARNALRALELAGDRSTPVAVGAAEPLAQPLRLRHPDDPFAALAGPPGRETSGQNAVEQLLGLARARPGELELLTLGPLTNLATALSAEPRLPRLLRRVVSMAGALDTTGNITAAAETNVHLDPDAAEHVLSAGFALTLVSLDVTRTVTAGRAWLQQLADHAAPPWGPAAAMLAQAGDQVPSLPLHDPLAAAVLVDEHLVLERRDAPVAVVLDDRHGHRGATRIATDDPARPPVAITGAVDPEAVLARLASALTA	hypothetical protein
MNMMKMEA_00039	25	-4.38767	0	23.0723	0.922891	1.86878	1.1629	-3.61253	FALSE	0	train	0	FALSE		smc__212134	591158	Streptomyces sp. AA4	Secondary Metabolism Collaboratory	MWRCPEVRQGALIRRHVAGMLAGTLSETRNWGRGMASVRANGRELSYEDTGGDGIPLVLGHGFFLDSTVFAPLAAGLGREWRVIGWDARGHGGTADDGQPFDYWDLARDLLGLLDALGLERAVAGGISQGGFIALRAALLAPERVEGLVLMDTEATPCDPDDRAGYERLFAALDQHGPADELTGPLAAQLLGDPALERQWRQTWQQRSLPLGAPARCLMERDDVSGRLGEIACPALLMWGSQDHSLPYDRMQLLDRRLPGASGVTVIDGAAHTPTLTHPGQVIAALTAFRPRLTTAGAALR	Non-heme chloroperoxidase
MNMMKMEA_00040	15	-3.0502	0	15.2566	1.01711	2.34251	0.518658	-1.69723	FALSE	0	eval	0	FALSE		smc__212134	591158	Streptomyces sp. AA4	Secondary Metabolism Collaboratory	MSRDDLAAAAGVSTGYVIKLEQRLGNPSADIVDRLADALHCSPVERQHLHDLATAQLPGAATARAGYRPPEITDVMKQMVDNLVPQLAGYVDDAWNVLYANSEYARIFRGITRVGNVLAWFFGVPESRAIMVEWETEARLTVAWLRGLMARRPAEPMFEQVLEALAGYPDFRAMWERQELLMGRHTQHMRVRDLDRGTEFVLLAQVHKAPDPTVPVQMYLGTRSPDPGAADASGAERSRP	hypothetical protein
MNMMKMEA_00041	9	-2.27629	0.125	8.80652	0.978502	1.70507	1.18913	2.94265	FALSE	0	train	0	FALSE		smc__212134	591158	Streptomyces sp. AA4	Secondary Metabolism Collaboratory	MSIGVRRGFDPEALAAARRQRGLSRGDLARLADISPAAVASLETGRRQPQVDSLARIAAALGIAVRDLVPIPDEQRHLSDLRVHAGLTQAALAAAIGVSPTRLGALERAEQALADDLARRLADALSVSPSTIRAAWTRARARPSRTPA	hypothetical protein
MNMMKMEA_00069	11	-3.11433	0	26.8929	2.44481	2.92765	2.43224	3.88063	FALSE	0	train	0	FALSE		smc__212134	591158	Streptomyces sp. AA4	Secondary Metabolism Collaboratory	MAAGTLLTAVADPSADGVPTADALASFLRHLANRRGRSGRITSPETVRSYTTALPRAFAGIAGLGELDGGGRDRLHANIRTAWGDKAPSTFNARRAAVASALAYFDEQEWIEDAAAVLAGLDREHQPKPDDTRVRDREQIDRLVADKRRSLEDRTLWSMLYSTAARAEEVLALDIEDLDRANRRARTIRKGGKADDLLYDVRTARMLGQLLGRRTTGPIFLSARRAPDDGTVPARDVDPVSRRRRMTYRTAERRLGAATGGWDLHDLRHSRLTHAGEDGATEADLMNLSGHEDRRTLQRYLKPSKEGTHRRLDDIDARRSTRPPSADELAARMAYPPTPTRKGTA	hypothetical protein
MNMMKMEA_00151	10	-1.47343	0.111111	-0.651857	-0.0651857	0.645566	-0.167705	1.75165	FALSE	0	train	0	FALSE		smc__212134	591158	Streptomyces sp. AA4	Secondary Metabolism Collaboratory	MRWFGGFAVSAAPPRAPVGHARIWPTVPGCWTCGRWAGHEVRAVWCGPRFVAVVGACGITAAEVARLAERGVPDDVAWRWPGSYTTVEVTRTATRVWTDLGGASPIYTVAADGGIYWASSSRALAGLAGARPDVDRLAACLLAPFVPVLLAERSAFEGVALVPPGHRLAMDGHGARVDRVWQPKPQAGSPAGRLRRELASATKVRLDVATSLTSDLSGGFDSTALALLAASQAKPGQVVTGVTVHPAGRASGGDLDYARLAAQHAGVAHRLLPLTGEHAPYSGLREVRATDEPAPSTVAHARFAGQLRWIRDTIGTDCHLTGDGGDSLLCTPPIMLADLVATGRRRRAVVETMRWARLRRLPAWPLLAAARRTARTSRADALAALARGLRIGGSSTTQDGHIGWHATEPVPPWATADARGRASAMADRAATRAVDVPAGMFATTLTAEGMAEVGRSARADIQLAEHVGVALANPFTDSCVVDACLSVPLGERPGPASYKPVLAAAMGSLFPPRLAARTTKGDFTPDHYGGMRANLPALHDLADGRLAALGLVDPDALRRSLTLTAAGLPAPFSTVEPAVAAEVWLRALDREPPIAWTASGTAKRAG	hypothetical protein
MNMMKMEA_00191	21	-3.792	0.0666667	-6.91047	-0.32907	1.05063	-0.478979	-1.79971	FALSE	0	train	0	FALSE		smc__212134	591158	Streptomyces sp. AA4	Secondary Metabolism Collaboratory	MDPRDAPPGVDPEQSSVARVYDYLLGGKYHYEIDRQVAEQVARTMPDVAALARVNRHLLTRVCRFLSHHTGIKQFLDIGCGMPGTENVHEIVQRADPQTKVLYVDYDPVVAAHARAMLDENEFTEFVQGDVFDPVSILEQATVSEHLDWDEPIALLFMAVLHHDGGGDRGRAAAATQVLIDQLPSGSYVAISHLLDPADGSEDDRTVAEVLDVVHGTSMKDVTARTRAEIKELFHGTELIPSGPNQPADIELAARWWPDGPPGDLSVAERILAAGVAKKP	hypothetical protein
MNMMKMEA_00292	7	-4.4725	0	1.09192	0.155988	0.832129	0.0558488	-2.2029	FALSE	0	test	0	FALSE		smc__212134	591158	Streptomyces sp. AA4	Secondary Metabolism Collaboratory	MSLLDPQAHAATSGHGRTSIAARLERLPFTGYQKKLGGILATCFMLDGIDLNMVSFLLAPISHDLRLKSGAAALVASAGFVGMGLGATVAGMLADRWGRRLVLINSMLVWGIASLLTAFAWNLQSFIAFRVLTGIGIGAELPVAFALVAEFMPADRRARLTGWMQVAGNAGNAAFNGLALAAVAIAGISLGWRAMFAVMFVASAFALYVRRSFPESPRWCESRGLHDRADNGMRAIEEAVQRYTGAPLPAPVAIDTARTEDKERAGFRELLSRAYRSRTLLCWALWLVVLFAFYGISTWVGKLLVDRGMSISKSILVGLLISLAGIPAAWAVGHAMDRIGRKVVLVCALALVAAAAFAYGHAASFGLVVATGAVMQFALTAVATSLYVYSPELFPTRARGTGMGTASTAGRVSAIAGPLAVPPIILAFGYTGTFVAFALCFLVGAILVVLFGPESKGRVLEDVSA	Putative niacin/nicotinamide transporter NaiP
MNMMKMEA_00293	7	-4.171	0	5.97526	0.853608	1.55116	0.927677	-3.0762	FALSE	0	train	0	FALSE		smc__212134	591158	Streptomyces sp. AA4	Secondary Metabolism Collaboratory	MGQGDNVTVTPGRRIEQDLREQIESGALQIGERLPSEADLAARHGVARNTVREALKSLAGQGLLEIKVGARGGTFIARPSADSVSGSLRTALSLMAGSDVSVENLVQTREILEVPAAEIAALHRTDEELAALRATLFDPYRVEPDRVFSCTGGFHLGILQATHNPLLALVAGPVFRVLEERFLRDRAPARTWLEVDQDHREILDCLDRRDQAGAREAMRAHLRAARRHYYQDMAES	HTH-type transcriptional regulator LutR
MNMMKMEA_00502	13	-4.2055	0	-26.5658	-2.04352	-1.96834	-2.00536	-2.30601	FALSE	0	train	0	FALSE		smc__212134	591158	Streptomyces sp. AA4	Secondary Metabolism Collaboratory	MQQPSLDGAVERPSTLRAAFRQAAPAISLYLVFQLVAFGVLWLMSWKADVSPGRFIADFDANWFVSVAQHGYDQPIAIGVDGLPVENNLVFFPLYPGTVALLTLVGIPPLAAGMTISLLAGCAAAWGLFVLGRDLAGPRVGLLVAVLWSIGPGSTALHLAYSEALLMALVAWTFVLLARREWLAAGGLAVLAGLTRASSGALIAAVGIAALVAVFQRRDGWRPWVGGLLAPLGLLGYLGYVWIQTGRPDGWFWLQTAWRMRFDFGVFTFLQVRDGLTSDEASWITVTALVVLAAVVLQFWTWATRLPLPWQIYGTLTVVIALCSSNFFQSRPRFLLPAFVLTVPVALLLAKLPNRVLAVLLSVIALGSAWYGAFLLTIAHVAP	hypothetical protein
MNMMKMEA_00606	24	-4.16317	0	-26.9195	-1.12164	-1.00543	-1.12272	-0.499028	FALSE	0	train	0	FALSE		smc__212134	591158	Streptomyces sp. AA4	Secondary Metabolism Collaboratory	MGNEFRSSLAALLIDLGAPVGGYYLLRAFDVPPVWALLLSGLPPALRVLYTLVTRRRADGIGLLVLMFLAVGLATTLMTGDARLLLVRGAWFSTLAGVWLLASLFVGQYPTTYQAARALLPGRGPRLDAAWAARPSFRRVWRTLTVAWGVGSLVHSGLSIGMAYTLPVDDVPALDAGLSIAFFVGLQVLTQILLAREGTFRQVMRPSTVDQTPDGG	hypothetical protein
MNMMKMEA_01061	30	-3.82129	0	-49.0818	-1.63606	-1.21123	-1.72501	-2.62306	FALSE	0	test	0	FALSE		smc__212134	591158	Streptomyces sp. AA4	Secondary Metabolism Collaboratory	MAEQRDHGKPEETPSPGPGGSSAQPPALPQPGGGEVAPRPPAQPAAPNQPQLDPEQLRQFQEFQRFQEYLRFTQAQQGAEPAPAPDAGLVPAGNRQPRPLAGGQPPVPPNQPGALTEYEEPPKNRRPVPRWVKRLGGKILGWVIALVILGILVNWGYHQIFPSDDGKSSAQIAAEGGGTYHTNHIFSTNPNEAVRFVYHNIAQGRVADACGRFREDIQDKFAKDTTGQPDCKVAVEKLHAQVKNVNDYAESLPSYVSGPTPPPVVTIDSCSFTVSGGPALGVFQVTKVDKGQWLITGHSSGPEKCPPPTATSTPG	hypothetical protein
MNMMKMEA_01091	5	-4.32	0	7.61278	1.52256	1.61909	1.56797	-0.913531	FALSE	0	train	0	FALSE		smc__212134	591158	Streptomyces sp. AA4	Secondary Metabolism Collaboratory	MKRTAVRILLPLAAAGAFAGFAGGVADAATPAAPGTPAAGLPSLPTGGLPSLPTGGLPSLPTGGLPSLPGLPGLPGAPTGGNPSVWVVPGLDAGSLLGPTTQAPAQLLAPVFNLVTAVS	hypothetical protein
MNMMKMEA_01212	29	-3.09687	0	-117.374	-4.04738	-3.93387	-3.98954	-2.81815	FALSE	0	train	0	FALSE		smc__212134	591158	Streptomyces sp. AA4	Secondary Metabolism Collaboratory	MADIVWDQKPVAGSSPAAGTAGNDFLAGLTEGPGSHEAAQKMKTAGNTLKTLAQNGSFAVNEEGFRAYMAACDFFLSGHNRMLDEMYTLTKAAEMGNFDYGRSVAKFNVQVANGDHEAMIPNLILMREAVYAAQEALSIARKNYRETESAHSVSFAELNKKIDSQ	hypothetical protein
MNMMKMEA_01371	6	-4.1485	0	-0.33491	-0.0558184	0.0229309	-0.0329341	-1.25464	FALSE	0	train	0	FALSE		smc__212134	591158	Streptomyces sp. AA4	Secondary Metabolism Collaboratory	MAILRTTSGGRPSVKLERTLAHPPEKVWRAVTSPDELAHWFPAAVALPESPAPGGKITFTFTETGDVSEGEIIGYRPPEVFEFTWNSDLIRIEVSAAGAGSKLAFTHVFNRGEPDIALLGAGRHVTGWVACLDSLEAALDGREPEMPTDWHARMVHYIEEFGLEDGEVLDDGTIRFRRDLVWPPAEDVWKRLPQPEAGAEVLESRPPEVLAYTWLHDGKPAGRVRWEVTADPLDGVRVELTQTVPEELAEQRPDLLTARHEQLNALFAGTFKVELEPWSEERRAEVRKRYSS	hypothetical protein
MNMMKMEA_01484	8	-3.9745	0	-7.28373	-0.910467	-0.847976	-0.899037	-2.91693	FALSE	0	train	0	FALSE		smc__212134	591158	Streptomyces sp. AA4	Secondary Metabolism Collaboratory	MRNPLGVLAVGFSVLLAATAGCSAESAPTEQAQSTPVPLTAISALGDFATLDYCSLLDPKRLKNSTADTPDSSFTACQADFVQAGHPRTVTIGPLAAERDPNVQAYAYPGKVPDGVSVQQAGFVPERTCGRAITFADGVRLAVSITDGDDRGSAEDRCAAADDVVGGVLDAVTGNRVRHPQLPDRSWGRVDSCAILSGSGAQGGDATAGLAGHSCILDKVSLEFAVVRQAPAGPAETLGNRTARVAADGAFCRVRTVQPSPATPGRAEQATVSVVDTSGAGGEAACPAARTAAATVFSRIP	hypothetical protein
MNMMKMEA_01504	70	-3.645	0	-205.482	-2.93546	-2.73146	-2.88789	-2.55084	FALSE	0	eval	0	FALSE		smc__212134	591158	Streptomyces sp. AA4	Secondary Metabolism Collaboratory	MPEPPSRECRWEACTHTCGEPRPPWWHRPFAWFPPLLGPLGKGRPARRSSVYPSPLYLVRCFPGNTGSGGAAWDRSLSGTGLRFGDTLVAVTDPAEAAPEAPSAPAVSPPTISEGVVDLLGVIAYLELSAFDRMAEDARSAPTLAGRAALASMAAAEIGHLDLLSKHLAANGVAVEDAMAPFVSQVDAWHASTRPKSWLESLVKAYVGDGLAADLYREVASWLDPETKDLVLTVLADTGHSAFAEREVAAGIKADPKARDKLALWGRRLLGEALTQAQYVVAERDGLAELIVAGSGDLAGIGALFRRLQQGHTKRMQALGLG	hypothetical protein
MNMMKMEA_01630	75	-0.0725734	0.0163934	-118.13	-1.59635	-0.870156	-1.59773	-1.28974	FALSE	0	train	0	FALSE		smc__212134	591158	Streptomyces sp. AA4	Secondary Metabolism Collaboratory	MPITPTFPGVYIDELPSAVRTITGVPTSVAAFVGTAPRGVTNVAVHITSWEDYEQQFGGLDPASDLGYAVWQFYQNGGSEAEIVRVTGTAPPSKTSGAQPEGDESKPPEKALAATIALPDGPILHARGEGKWANGTLLARVDYHTAKDDAEQLYNLTVRDQGSRVTEQYLNVSIDQNSPRALKNVIASSSLIGSADSTEKRPTAHDSTGLGEGADPFLDTTKKDVWYTAADKGDDGPTPRSQDFLGDPGQQSGIYALLKTDIFNMLCLPGPPGLIGGPAQILGPALDLCISRRAMLIVDADPGWTTTNAVTTAVKDPDFVLNNEKGSNAALYFPRVKLPDPQQENFVREFPPCGMIAGTWARTDVQRGVWKAPAGTEATLSGISALTVPLTDLQNGVLNPLGVNCLRGLPSAGNVIWGARTQRGADVLANQWKYLPVRRLALFIEESLFRGTQWVVFEPNDEPLWSSIRLNVGAFMNTLFRQGAFQGRTPKDAYLVKCDATNNPQNDIDRGIVNILVGFAPLKPAEFVLVHIQQLAGQIQV	hypothetical protein
MNMMKMEA_01632	10	-1.44987	0	-8.76748	-0.876748	-0.526825	-0.953566	-1.89238	FALSE	0	train	0	FALSE		smc__212134	591158	Streptomyces sp. AA4	Secondary Metabolism Collaboratory	MAAFTEASLLDVWEAAAGLSAVRRALALAVAGGAEPAEVGDLAVGRRDEFLLALRERCFGTAFPCLVNCPSCGEELELELSSRELRPSRVDAPTVVAGCEFRAVTSRDLLEVHSRQELLERCVAGELSEAALAALPDALAAADPQADVRIELDCAVCGHRWASPFDIAAYLWTELEACARRLLYDVHALALAYGWSEAEVLAVSPGRRRRYLELAGTVA	hypothetical protein
MNMMKMEA_01641	8	-2.932	0	-12.6458	-1.58073	-1.22224	-1.55449	-1.44654	FALSE	0	train	0	FALSE		smc__212134	591158	Streptomyces sp. AA4	Secondary Metabolism Collaboratory	MPGFLLHSGMTMTCPHGGAVTAIPSGPPAALVNGMPVLTSKDQLIVTGCSLVPPCATVQWTNLSSLLAGGALVLTQLPPAGQGGGTCVGSLSPGPPVVVVMQQFVTGR	hypothetical protein
MNMMKMEA_01886	45	-4.0457	0	71.3211	1.69812	2.61238	1.72395	0.46023	FALSE	0	train	0	FALSE		smc__212134	591158	Streptomyces sp. AA4	Secondary Metabolism Collaboratory	MKFKDPIKRGLPAISLILVAEALDALQDQKGDERKRYLKDTATSVAQGLIGLGFSSALRALMTIPYTYLYEHVAPSKRKLQSPRDWLILFIAVDFLVYVYHRNAHERRLLWAGHQVHHSSDYVNVSTAFRRKWSQWFEKLVWAPLPLLGYPPQAVFYMHAYHLVYGVFAHMDKIERMPRWFEKVFVSPSHHRVHHGVEPKYLDKNYGSILIIWDKLFGTFQEEEERPTYGLTKPVPTENVVGLQTFEFKDLWRDVRKARNARERVKYLFGPPGWEPGDAAGPAA	hypothetical protein
MNMMKMEA_02029	56	-2.13232	0.0192308	-47.017	-0.839589	0.370176	-0.740496	0.471638	FALSE	0	train	0	FALSE		smc__212134	591158	Streptomyces sp. AA4	Secondary Metabolism Collaboratory	MADFRVPSGTPNFWQAVIEYPDRTLSVVAANDAPVVALARPRSFDFAPAREWGPLEFLDEPELAAVLAETEQFRVLTPADLGQPFTAEDWPHLTRSDIAYWKPATVGEALFNYWD	hypothetical protein
MNMMKMEA_02283	77	-3.64841	0.0149254	-33.8442	-0.439535	4.452e-05	-0.480099	-2.44863	FALSE	0	train	0	FALSE		smc__212134	591158	Streptomyces sp. AA4	Secondary Metabolism Collaboratory	MFGLSIDHIVILLLAGLFILGPERLPEAAHWVAQTLKRARGFAAGTKAQLEAELGPEYQELRKPLQELQSLRIANPRAAVTRYLLDDPPPVARPSSPPPAPAPVPLRANERPPVDPDAT	hypothetical protein
MNMMKMEA_02703	343	-4.29414	0.0254372	-1247.86	-3.70285	-2.75342	-3.91764	-1.84785	FALSE	0	train	0	FALSE		smc__212134	591158	Streptomyces sp. AA4	Secondary Metabolism Collaboratory	MEVSVDRSLCEANAVCVGFAPEVFDLDDDENLVIGPVSEEEVERVSQAVTNCPKNALFTTD	hypothetical protein
MNMMKMEA_02865	66	-2.90931	0	-180.258	-2.7732	-2.40779	-2.81055	-3.03193	FALSE	0	test	0	FALSE		smc__212134	591158	Streptomyces sp. AA4	Secondary Metabolism Collaboratory	MPHESAPRWHSALTRLGGDHHVGQDAWADLETRYTEPHRRYHDLAHATAVAQDAEQLAAELRFHERAVVVLAAWAHDVVYDAVPGQDEQRSAEWLRRWLTRAGVADAHIDQAEALVLATAAHEAPEGDFAAAALLDADLAILGAPPAVYAAYVDNVRQEYARYPDDAWATGRAAVLESLLARPALYLTESARSRWEAAARQNLQAELTRCRSARGDHR	hypothetical protein
MNMMKMEA_03033	12	-3.612	0	-10.9194	-0.909951	-0.775592	-0.911004	-2.90692	FALSE	0	train	0	FALSE		smc__212134	591158	Streptomyces sp. AA4	Secondary Metabolism Collaboratory	MEPFLPAPQPVRWRRGVYAAALVVPFTVAQVWAVLVLLSLDSLHGLAGQAFLVTLAGSVVATAVGWRWVWQLGSERRRVRAREEMRQRAYENIREFGRENLREPRIQVRS	hypothetical protein
MNMMKMEA_03116	17	-2.14125	0.0588235	-10.3205	-0.607087	0.269332	-0.725889	-4.50294	FALSE	0	train	0	FALSE		smc__212134	591158	Streptomyces sp. AA4	Secondary Metabolism Collaboratory	MTDLGRTALGAVPAEQLWINPDCGLKTRGYAEVEPALRHLVGAARELRAEPR	5-methyltetrahydropteroyltriglutamate--homocysteine methyltransferase
MNMMKMEA_03191	7	-3.161	0	-3.86183	-0.55169	0.0569558	-0.583117	-2.55403	FALSE	0	train	0	FALSE		smc__212134	591158	Streptomyces sp. AA4	Secondary Metabolism Collaboratory	MRALNEYLAAYGRREEDLLDGEREQIAAADADYDTDKHWAFEIKPEECALIVVDLQEDFVRPDGPMRVPEAYRQLPRVRTLIEACRDAGVPVLYTEHTIAPDVAHDFSAFWPPIANGAIAEGTPGAKLYHGLKPRDDERIISAKHTYDSFAGTDLDYALRCQGVRTLIVCGTLTNFCCESTARTGYFLGYHIVFGSDVNATDNAEAHRATLRTIRRGFGRVMDHQAIIAALNEGDSLHREAKLNTTPGHPATD	hypothetical protein
MNMMKMEA_03311	10	-4.4694	0	14.2157	1.42157	1.89321	1.71987	-3.57163	FALSE	0	train	0	FALSE		smc__212134	591158	Streptomyces sp. AA4	Secondary Metabolism Collaboratory	MAGIDASPARESKLEPGAMGTSDIVFFVLAGVAPMGAVVALITLAIAFGNGAGVPGTYLAAGLVLALFSAGYVRMSRRIVNVGGFYTYAREGLGRHAGGATAYVALLSYNAAVVGIFGGLAYFASLVVNQMGLSVSWQACAVVCFLLVAVLAFFEVTLSAKVLGFLLGAEVLTLMVFNGAVLAEKGFHGFSLAVFAPSAVFGTGFGVSLMFAFGSYVGFEATALYGEEARNPRRSVPRATYLALAIITVFYLITSWAAMAAEGVQRAQGIASHDVATGKTYMFEAGTELMGPAYTDVMAILVVTSLFAAFLAFHANTARYHVALARDGLLPRLFARTHRRYGSPVAASALQLAVVAAATIGFTAAGQDPYLGMGTSLYSLGVLGIVVLQAIAAISIVSYFLRNREHESVVASIVSPALGAAGLVAGVGLMVRNYSTLTASTAQWVNSLPWALPVVAAFGAVAAAVAKARTRPADGRA	hypothetical protein
MNMMKMEA_03487	6	-3.785	0	-0.23002	-0.0383366	0.0808824	-0.0700728	-1.33644	FALSE	0	test	0	FALSE		smc__212134	591158	Streptomyces sp. AA4	Secondary Metabolism Collaboratory	MNAALLADGDEMLRHLVHDLFVKGLIVLGAVLVAVVGIVVIWKKVGR	hypothetical protein
MNMMKMEA_03566	12	-4.3626	0	-21.4964	-1.79137	-1.68478	-1.79811	-2.27134	FALSE	0	train	0	FALSE		smc__212134	591158	Streptomyces sp. AA4	Secondary Metabolism Collaboratory	MIRPVQNRLLLSYGTVAVALACTACSGSGSTAAQPPAGAAVSSPVKPSDAPPDAATIGDTVKAAMKKSAAVHVKGKDGTTKIDVQLNKDSAGGSIEQDGSEIPVVRVGDKVWIKFTRGMAKLAGRPAGARSPLDGKWVSMDSPMTKGLGEGVKLFVDRDFLVGAMAEDLDQPGYSAAEPADVAGAPALKYRNGSRTMFLEAAGSHRLLRYESPEQGTMEFSGWDDSRPVEAPPAAEIYSGS	hypothetical protein
MNMMKMEA_03582	47	-1.31469	0.193548	-139.825	-2.975	-2.59642	-2.97921	-2.14153	FALSE	0	eval	0	FALSE		smc__212134	591158	Streptomyces sp. AA4	Secondary Metabolism Collaboratory	MTARATFGAELRRLRTSAGLSLTELAGRVHYSKGYLSKVETGLAAPNSALAALCESEFGTPGALTALVPAESGKRRTRPDVRPSGLPPVTSEFTGRDSESQAVRGILESDGGVCVISGMGGTGKTALAVRCAYRLEASFADGSLFVDLRGTSDEPVTPADAHDRLLRILEVPAERIPADPDDRAALFRTCLRGRSFLLVLDNAGSTGQVRPLLPAEPKCRVVITSRSRLPALDEAEHVPLGVLPSASAAALVAALTGASPDAALRIADRCGRLPLAIRIAAARLRAHPAWDVAELERRLADETRRLSELDDGERSLAAAFRLSVRQLEQPEARLFGQLALHPGPDFDVTAAQALGSLDALEAERLLDRLHQAYLLTQPELGRYGFHDLVRVFAASGGTDAAAFRRLADFSVAAAERADRMLSGPRYRPEVTYPAGLPEVEFPDQDRAMAWFRAEWPNLVALCRRTVASERCWQLAYFLRGFFYLTKLWDPWIATHRWARAAAEAVGNRWAAATTTANLGIAYVDRGDLDEASRCYRQALREYREIGDRHGEATALAHSAWADHYRGNHEQALRDLRAAADFYDLTGNRRSGAITTRGIALVLTALGRSAEAARLVEETLSVFEELGLELDVVMGLNCLGWARFRAGDHAGAESAYREAAARAEACGSTHETARAYLGLGNVAAAQGVGGEASWWERAEAAHPDLDPVTVGEAAARAEFRGGSCPAW	hypothetical protein
MNMMKMEA_03632	10	-4.083	0	-12.5379	-1.25379	-0.707244	-1.28037	-2.44757	FALSE	0	eval	0	FALSE		smc__212134	591158	Streptomyces sp. AA4	Secondary Metabolism Collaboratory	MERANGHWAERIGVVALVAVLLGGAAYGWAELRALLSGVTTSAALDGRSRPGGETNILVMGLDSRLDERGEPLPAELYEQLHAGDQHVGGYNTDVLMLLHVPADGGHPTVVSIPRDDYTDLAGCPDGVCQGKIKEAYGYAFAAEAKRLAAQGVTEKAAREQRARDAGRAAEVATVRQFLGGVAVDHFVEVTLVAFYQLAQVVQPITVCLAEATRDSYSGADFPAGQQRISAAQALAFVRQRRDPQREFTDLDRERRQQAFLVSLAHQLKEGRVFGDPAKLGQLVSVAKENVAIDSGLDLNALARQAESFAGGDLTLASLPVERFEKDAKGEDVNIVDPVKIRAAAARLLGRTVPPPPAATAGPAVDVVNASGREGAAARVLKTLPSRGYRAGRTSSAKHTHRTIVRYGRGDSSAAAKLVAALGGGYSVGYDGALAAGELKLVLGTDFRETADQVDPVPVSPVSPADELSGGGVPCVR	hypothetical protein
MNMMKMEA_03634	252	-4.29617	0.0111111	-731.771	-2.92708	-1.31068	-3.11492	-2.51148	FALSE	0	train	0	FALSE		smc__212134	591158	Streptomyces sp. AA4	Secondary Metabolism Collaboratory	MGALDGLRVLDLSRVLAGPYCTQMLADHGAEVIKVEPPSGDETRTWGPPFLSEGTSAYYANLNRGKKNIVLDLSGPDGRSLLGTLLAGADVVVENFKAGTLARWGWPDETIRAEHPALIHCRITGFGTDGPLGGLPGYDAVLQAYGGLMSVNGEADGPPLRIGVPVVDVVTGVLGFSGILLALHERARSGLGQLVDCSLLDTVISLLHPHSAAWLADGAVPQRTGSAHPSIAPYETFSTADGPFFVGAGNNRQFAALVDVLGAPGLASDPRFASNADRVRNAGALRAELSVLIGQYKRDTLTELLLAKGVPASPVHDLAEAMNAPQVRHREMVVERDGYRGVGVPVKLGRTPGCAAEPPRPPGADTREVLAAAGLSAAEVDAALASGAAHTGLPRT	Acetyl-CoA:oxalate CoA-transferase
MNMMKMEA_03691	7	-3.1808	0	11.0776	1.58251	1.67392	1.62862	2.19026	FALSE	0	train	0	FALSE		smc__212134	591158	Streptomyces sp. AA4	Secondary Metabolism Collaboratory	MSNLDRTGEPIEPGEHQCDNGFLDRDADPPLRPCLICRPQLSRDNRRRALLDADQLRQEPRNPEGDPDA	hypothetical protein
MNMMKMEA_03693	10	-3.08475	0	2.56488	0.256488	0.726013	0.484758	2.13356	FALSE	0	eval	0	FALSE		smc__212134	591158	Streptomyces sp. AA4	Secondary Metabolism Collaboratory	MSVTLSGSLPADDRNGIARIAAALVDNPESAHVIVALVDCTKITTKVESGDVVPTARIRAIEGFEGHTADAKELRRLLRRAYERRTGRVELPLEMEKAFDDLGS	hypothetical protein
MNMMKMEA_03830	6	-3.336	0	-13.7342	-2.28903	-2.20462	-2.27683	-3.48144	FALSE	0	test	0	FALSE		smc__212134	591158	Streptomyces sp. AA4	Secondary Metabolism Collaboratory	MAAHRQPDPHRALRSMERELLATGALWVRRAFGQTAWPLRRAWPVACWALTALAAGLVVCGIVFPPEVPLALLGFVLAAIAVCGHVARQECLRPPTRRTPGPGKGFPCRPS	hypothetical protein
MNMMKMEA_03857	14	-4.10975	0	-47.9039	-3.42171	-3.09837	-3.32244	-2.82377	FALSE	0	train	0	FALSE		smc__212134	591158	Streptomyces sp. AA4	Secondary Metabolism Collaboratory	MTEPRESDDVYGDTPEEEREIIRGEQGTSGDEHDDSDPQQGR	hypothetical protein
MNMMKMEA_03955	5	-3.9995	0	-0.210938	-0.0421876	0.0471251	0.0316681	-3.74272	FALSE	0	train	0	FALSE		smc__212134	591158	Streptomyces sp. AA4	Secondary Metabolism Collaboratory	MIRGVSTKKPAAARDSARKTAPASGRAVALRAGWCWLAVVVLGGAAAVGFVSSSSVAAAAGLLFGLLLAALATSAVFMFSGRGWFLVGGFLLTGCYLVSVGVTSVGYLAADGDRYRATAVSSECHHVKGGTACTARVDRPDGTLLVEDLAVKSRMKLGETVDVVEDRAGIVAPHRADQLDSDALPADLGLLAVSAALLAGLFGWSAWLGVRRPLKR	hypothetical protein
MNMMKMEA_03985	6	-3.009	0	-11.8023	-1.96705	-1.83823	-1.96806	-3.79303	FALSE	0	train	0	FALSE		smc__212134	591158	Streptomyces sp. AA4	Secondary Metabolism Collaboratory	MSLPSPEVVFRARRRKSCERCGEPIPPGKLQTALVPDSSRADPADFAGHGQRLVYACGDEHMAQLVEQARRDWVDEQWWFGLLCQASRTARQASLPELARQARLSDGQLDAALKWNRDSEHPLRRLPGGQPC	hypothetical protein
MNMMKMEA_04299	14	-4.2302	0	-13.6498	-0.974989	-0.651084	-1.12472	-3.47731	FALSE	0	train	0	FALSE		smc__212134	591158	Streptomyces sp. AA4	Secondary Metabolism Collaboratory	MTALAEPSFAARLKSDPLVRNSFFLMATTALGAGSGFVFWIVVARLYPPAEVGWASSLLSAVTLLSYFSGLGLSSSLVRYLPTTASRSAHVSSALTSVAVTGTVLGAGFALVAPFVSPGLSFLSGSFPEIALFALLAMAVAQNLLTDSVFVAVRAAKYNLLLNGVLMSAVKLALPIAFVGAGAIGIFLSSTMASAVAAVASILVIRQRLRIPVRPRVYPATLRTTLAYSLGNYASSCLNLLPLLVLPLLVLRSLGPEASAAYFVAFQIANFVNAVPFAVGEALFAEGSHEQEDLKQLAKRSALLILAIVLPAVSVTVALAKPVLTLFGASYAADARNCLVVLAVSALAVAFNTWSGFLLKVTRQLPAMNLSNVVYAGVTVGLAALGAQHSLGWLAAAWGVGNLASGLVSVAALALRGLSPCDKGGSDEDRAHRQRRLRSRRRGA	hypothetical protein
MNMMKMEA_04411	13	-4.31275	0	-24.504	-1.88493	-1.76379	-1.89793	-4.5343	FALSE	0	train	0	FALSE		smc__212134	591158	Streptomyces sp. AA4	Secondary Metabolism Collaboratory	MRAVRVLLLCGLGMLAAAGCDSGTPAPPVHTVTVTPNSPAQPGVASSSAPSSSSAMRVFDSRVMASAVTRLLTDDYKMANVGAVTCPDRQPVADGSRFQCTVDIAGKTKHVPITVTGADGNYRVDPPQ	hypothetical protein
MNMMKMEA_04502	2709	-4.1889	0.0175744	-11395.3	-4.24722	-3.72875	-4.24809	-2.98647	FALSE	0	train	0	FALSE		smc__212134	591158	Streptomyces sp. AA4	Secondary Metabolism Collaboratory	MTGMDRRRFLKIAGGTAALTAMSSSIARAAAIPAARRTGTLRDIEHVVVLMQENRSFDHYFGTLRGVRGFGDPRTANQPNGKPVWYQSDGAKDVLPFHPDAKNLGLQFLQDLPHDWNTGHAALANGAYDKWVPAKSATTMAYLNRGDIPFHYALADAFTICDAYHCSLLGPTDPNRYYMWTGYTGNDGAGGGPVITNAEAGYSWRTYPERLEQAGVSWKIYQDIGNGLDAAGSWGWTQDAYIGNYGDNSLLYFDNYRNAAPGSPLFEKARTGTNVAKTGGFFDLLKADVAANRLPQVSWIVAPEAFTEHPNWPVNYGAWYISQVLDALTANPAVWSKTALLITYDENDGFFDHVIPPFPASTPAQGASTADVSAELYRGKDGVPGPYGLGQRVPMIVVSPWSTGGYVCSQTFDHTSIVQFLEARFGVREPNISPWRRAVCGDLTSAFDFSQARQGVPALPSTSGYFPPDRNRHPDYVPTPPANPSLPQQEPGRRPARALPYHLSADGTVRAGKLTIDFASRGRAGAGFLVTSPRTPGGPWTYTVEPGKALTATWPVVGSYDFTVHGPNGFVRQLAGAAAPGPEVSARDAGDRVVLALSNNGPVPVTLTIADHYGHQPTAAVRLAPGARAEHVIDPSASADWYDVTITSDHDPAYRRTLAGHLETGRPSTSDPAIGSR	Non-hemolytic phospholipase C
MNMMKMEA_04764	19	-4.1085	0	-7.09344	-0.373339	0.586259	-0.403138	-3.65843	FALSE	0	train	0	FALSE		smc__212134	591158	Streptomyces sp. AA4	Secondary Metabolism Collaboratory	MFRCSRRKLAGVLCSAAAAATLASPPASAATTVNGGDAMYTVSPGPGREPYYCSAGFAILVKDVRYLLTAGHCTEHGLDWKDIGRNVDSHFPVTDYGRVEDPSGSGHSQVDLYDGSTQRILRAGTPQVGQLVCKSGMTTKKTCGKVLGLNQTVNFGDGKQVVGTIATDIPVGDGDSGGPLFYAGVGYGVLSGGNNQVSFFQPLPQVLAAYGATLA	Streptogrisin-D
MNMMKMEA_04893	24	-4.461	0	14.1221	0.588421	1.11336	0.537957	-4.00001	FALSE	0	train	0	FALSE		smc__212134	591158	Streptomyces sp. AA4	Secondary Metabolism Collaboratory	MNAPALPAETTAHRRTRGTSARGWVVTGLLLVFMLINFADKAVLGLAAKPLMHDLGLSPEAYGLISSGFYFLFSISAIVVGFVSNRVPTKWILLVLGVVWALTQAPMLGTVGFGAVLVSRIVLGAAEGPANPLAMHAAYKWFPNEKRGLPSALLNAGSGIGVALASPLLTALIVGYGWRWAFFALLVVGLVWSLLWAIFGREGKVAGTASVHATAVKSEADEPRVPYRRILLNGTWLGGFLAGFAAYWALAVLVAWVPHYLETALHYSTVTTGTLVALPWIASVVFNLAQGALSDRLMRRGVSSRVARGVLGGVAVLVSGLAMLLFPHTGGWFQIALLTVAFSLGGVVFALGVTMNAEISPTRQRGAVLSITVGLVTTAGLLAPYLTGRLIQAASSPGAGFTLAFTISGLLSVAGGLLAVFFVNPDRTARRLGLRTEVVG	putative sulfoacetate transporter SauU
MNMMKMEA_05282	6	-2.191	0	-1.78332	-0.29722	-0.149169	-0.32398	-1.35478	FALSE	0	eval	0	FALSE		smc__212134	591158	Streptomyces sp. AA4	Secondary Metabolism Collaboratory	MASDEAGAVRIYAAGKGGDSPGPGGWAALLAYGGHRKTLTGGAAETTAARMALTAAAEALESLKRPVRVRLCSEHLRTALDAPGCDDLLSRLRACADRHQIAWQTADDPDARTQLAELADLAAAARPTGRPPALPEDDECRHGMTEAYCADCRQLDAGVLPTGYRTAGGSAYHNDADCYWLRRGQQRSERMGRNTHEIVRIAWASVIPGELAPCEHCCTPEWLRWHRRGRLTRSA	hypothetical protein
MNMMKMEA_05398	5	-2.574	0	5.581	1.1162	1.52494	1.05944	-3.86123	FALSE	0	test	0	FALSE		smc__212134	591158	Streptomyces sp. AA4	Secondary Metabolism Collaboratory	MLRLLTFNVLQLPLISASPRGWLRAGWAAEAVRAVDPDVVVLNEAFSLSSAGRLASRLKRHGYHASPQIGALRGRREWDGAVPPVSPLRTLVGGGVRVLSRYPIRWCGQHLYSAVHRKTQDALCAKGVALAELDTPDGRVWLAATHLQADEPPTPLSATRAVRLEQLKELREFVSRTAPPDAPVLLVGDLNVEYYAADARGVPGERGQDHADAAEAVGGRLEPDSDMHEHTFDSASNRLVARSQPGYRNVLDYVGSINENGLRPVPHITTRTVPFRPRQPASDHFPVLANVTLGPA	hypothetical protein
MNMMKMEA_05430	33	-3.45512	0	-57.9484	-1.75601	-1.43811	-1.72845	-2.62202	FALSE	0	train	0	FALSE		smc__212134	591158	Streptomyces sp. AA4	Secondary Metabolism Collaboratory	MTATARFGTFDAERWWRPADLAVLPAAPGGGAADDMDELLAAACSPGDLLVTRRAPAREIRESLAACGIEFDHHAVPAPPGTPIERAVDAETLTGSPEIAPYAVLPDTVALAARLGRADRLPAAETVAEVNSKTWSNALVQSLGLPGAGVVVRSAAELAAAVGTRPSVVKDPYGVSGRATLEVATPGVLRAVTRTLAAQQARVELLVQPRYDRRTDFSAHLLVAPERWELLGVQVMHNRGYRHAGSEPAPDELLAELAAAEYDETLAAVAEALAAAGYRGPAGVDAMVLADGTLVPVLEINARQSLGLLSLLLDRRVRPHGLRCHLWRFDLKVPPGKGISNLFAALRQLRYRGGAVPGVVLVGGSGLAAPGGRIYCALMARPGESAAVRAGLLDAISAAGMETR	hypothetical protein
MNMMKMEA_05570	32	-3.97512	0	-43.0413	-1.34504	-0.799209	-1.39356	-2.67881	FALSE	0	eval	0	FALSE		smc__212134	591158	Streptomyces sp. AA4	Secondary Metabolism Collaboratory	MAETRQKEYKLMRARTARFAGASAAVAAGAALIFPGTASAIPGPNQLPEVVAAVGSDTIADVTGAIFAAANGSAANSDPDNYVNVPPVLAGSQSFAVPGDVYDGGTTYTVSNPPPNGSSAGKTALANAAAAGSGSIDLARSSSPRSASDPSTFQYYAFAKDGVSWAASSTGAGAGVTLTLDQLRGIYSGAITNWNQVGGANAAITVYLPQAGSGTLSFFTNTVLGFDPTTKPVVIKRFQENEGNTIPASDQSSAIAPYSVAQWVAQGNGVVSDKRAGFFEGTLTGAGSDGAPVSGSAPNYAPAFADGFLGARFVYYVLDTRSPSHDAALNAVGFDSSGPSPLCNGSLAGTLSQYGFKPLAPVNGVTCTLS	hypothetical protein
MNMMKMEA_05583	14	-3.79525	0	-13.6901	-0.977864	0.775969	-1.39156	-1.08029	FALSE	0	eval	0	FALSE		smc__212134	591158	Streptomyces sp. AA4	Secondary Metabolism Collaboratory	MAKEAALATGKLATAPVSALDGCTVLSWQGGPAPDPAKLAAEAEAQRKADDLYAKSDAADKAAKQNTGTSAAELAKAAAKDAEAAQLAADSAMASAELAGKREERDKAFAAAGGASFGQNGLHALGAPPDAKTAEGIGAGSSLADLHKAYDARGLKAGAAGRFELPIAEKPGWRFEFTPADNGTVSGVAITDGALKCR	hypothetical protein
MNMMKMEA_05642	9	-3.821	0	-29.956	-3.32845	-3.26273	-3.33237	-2.83629	FALSE	0	train	0	FALSE		smc__212134	591158	Streptomyces sp. AA4	Secondary Metabolism Collaboratory	MTPRSDFRPRDRSEDDDEETPFPARRKRELPDPDELPGEVANAPGPDLSPARTDEVPRVPGTDETPS	hypothetical protein
MNMMKMEA_05660	7	-0.961175	0	-20.8637	-2.98053	-2.88651	-2.99892	-2.0444	FALSE	0	train	0	FALSE		smc__212134	591158	Streptomyces sp. AA4	Secondary Metabolism Collaboratory	MTAPTGQDLWNRLGAARALPFGRGQSAALESLVRAADAEGAGDLQYAARLSLVRAYAHGGEPAKAFVPFAWCLAKHDQGEAAENWDYILFWSFKSIVTSLTDFPEVPLDRTYAVLDDMERRYRAAGHTMNPVHQHRQIVARHVGDHETAVEQYRLWNAAPRGEMSDCAGCEPSSKVAHLSRYGRFEEAVAIAEPVLSGTFTCTEQPEGILSALLLPFVHTGRLEEAARAHRQVYRAIRHNRLELNLLPRHLRFCARTGNHVRGLEILERHLGWLDDAPSPYVEMEFCAAAALNLRLVAESGHGSTTVRRPGGESSVQALHDEFSERALGIAARFDARNGTSEQSDLVRAVLSADPIVDHLPLSWTSPRPAPARTPAAPSFPDTPEELADLAEKHSRRGEEAAAEAAWAKFDELCPDPAGSLLARRLSGSADAAADPEAAVRDWLRAAELFAAEGDEVARHTAASKAGLARGQLGEPGLAELSDAAEALAGLDDQDHYVRALMRWAVALSETDDLDGAFDLLGRAEAAATAVPADLTARLSLLRAELTARSGRLPEARELAERATELYAEAGLAGHESWARLMAARMAASTGDLEAAYAMLRPAESASAAGLRAQVRHTLGMLASDLGLLEDAVGHYRGEAADLAEAGDLAGAALAQLGLASAAERAGDALTAADAAEAAIEVLERDGDQDELARARYLLAGAHRALDQRDPALVLLDQVREHFAAAGNQPAAGHAAETIGDVLDELDRDGEAAESYLRAAEYFRAGELPVDAVRNLRQAAVSWQWTANPERALATLAEAEKSAADLDGDEPPVGWERAMVAMNGGRILGAAGQPEEALTRAAAAAELLQSVGATTEAAIAASLQARLLADLNRPAEARAAAEAAIQGLPPEATEQIEGLRAFLASLDVS	hypothetical protein
