## Supplemental Table 6 for "Protein and genomic language models chart a vast landscape of antiphage defenses" (part 199 of 249)

### Sheet: Supplementary_Table_6_all_score (continued)
fam50	n_tokens	esm_score	defense_score_test	sum_score_albert	mean_score_albert	pct_90_albert	median_albert	W2V_score	defensive	label	fold	defensive_fraction	is_def	DefenseFinder_system	Accession	TaxID	tax_name	Database	Sequence	Prokka_annot
MNMMKMEA_05820	18	-3.926	0	-25.7594	-1.43108	-1.12271	-1.47562	-1.55877	FALSE	0	train	0	FALSE		smc__212134	591158	Streptomyces sp. AA4	Secondary Metabolism Collaboratory	MTDEALDLLRDLVRQDTTSGDSAAQAAAQELAVAYATATAGVQVRQRSASGRPWVLLGTGSGDGTLFVCHLDTVPVGSPDLWDRAPFSADVDEKFLHGRGSVDMKGGLVAAVEALRNAAEAGADAQVLLTSDEEIGCRGAAEAAASLQLTPRIVVVPEATRNRVSLGHRGATWLRLAAVGKAAHGSTPQLGRNAIQLLAERALGALDSLPLSTEDYLGDETVNVGTFAGGTATNIVPASAVLTLDVRTVDGGAPAIAWASSLDPAISAEVELDLPAVRTARLPEVLADQVTAPAAAYFTDASALAGSVSGAPIVIWGPGDPREMHAANEKLELESWREAVRNYRELVLSAAR	putative succinyl-diaminopimelate desuccinylase
MNMMKMEA_05823	15	-3.7976	0	0.412992	0.0275328	0.86424	-0.100042	-2.90394	FALSE	0	train	0	FALSE		smc__212134	591158	Streptomyces sp. AA4	Secondary Metabolism Collaboratory	MVESDPAVRVGAEIKRVRSSLGMTLRELAERCGLSPGFLSLAERGVNSISLTSLFAIAGALEVDAVELLGSAGKRSRAEYAVSRRDDPRAARVVMGEREHRVLTAELPDQHIEVLATRVNPTNAPSPVTRHDGEEFCYVVSGELTFLMPDESVVLAAGDAIHFKSSTPHAVHNQGDVVAEVLWTVDRPLLRRPGISR	hypothetical protein
MNMMKMEA_05857	52	-3.57147	0	-108.069	-2.07824	-0.77251	-2.44646	-3.07886	FALSE	0	train	0	FALSE		smc__212134	591158	Streptomyces sp. AA4	Secondary Metabolism Collaboratory	MPETDVPSGVGRTALAIARGRAAEQLRPDRLFSDPWAAAFLDGDVGPETGPGSEFMAGYFALRTRFFDDYLRTAVAAGCRQVVLLAAGLDTRAFRLPWPADTRLFELDLPDTVRFKEKVLTTRGAEPACAREVVPVDLRDDWSAALLRQGFRPDRPTAWLAEGLLVYLTESENDALLAAVSALSAPGSHFGAEHINPDTLTLPPFQPALAAFARIGAPWRSAVADPRQWLARHGWQARITDPAELARSLDRPVPPAMDPATVDTARLWLIEATRG	Putative S-adenosyl-L-methionine-dependent methyltransferase
MNMMKMEA_05878	8	-4.32825	0	-3.64102	-0.455128	0.610508	-0.750466	-3.10147	FALSE	0	train	0	FALSE		smc__212134	591158	Streptomyces sp. AA4	Secondary Metabolism Collaboratory	MRIVTRSDVEAVLDLREVIEAVEHAHRQLVLGGATQPGRACAPIPGNDGLLVPMTATVDGAGGVKLLADLPGNPESGRPRQQSSIILVDTATGRPEALLDGAVLTRFRTAAASAVATRALSNPDSSVLGLIGAGALARAHLEAIAVVRPIRTVVVWSRDPATAQAFRDEMAGSGREICVAETPVEAVQAADVVCTLTPAVDPIVRGAWLRPGQHLNVVGAPPRPHHREIDAECLRRARVVVDSRHTALTESGAAITALREGAISEQQLETELGEVLAGVCPGRTGRTEITLFNSVGVAVQDIATAALVLRHVAAKGLGVEIALDR	Delta(1)-pyrroline-2-carboxylate reductase
MNMMKMEA_05879	10	-3.7115	0	-5.84165	-0.584165	-0.115749	-0.498045	-3.51573	FALSE	0	train	0	FALSE		smc__212134	591158	Streptomyces sp. AA4	Secondary Metabolism Collaboratory	MRSAEARYRALVRVLPAWYRAERGDEMVGTLLDLHEERDRAALWGELRALLALGLRTRLAARAAPARTVAFGDLVRHVSLLGLLWGVLRSACDVGYTLWMLVAFSGPYPGAFHSALVSGLSRDLVLLAVALIPLVLLVDGWRRTARIAAGAILAAGALWFLVRHSFDPGAAGYFAPQWLPLVLVLAGFHVDAPSPPSRPWWRIIGGSLVLAPVLALRFGLPGDLGWFAGLSPLVWLCALAGAGYLLVRPRTGPRPAWTLALAVGIGLAVTHYVVRKNGILPFDVVVLAQVCCAGAIVVALAVVGIRDYRRAVAN	hypothetical protein
MNMMKMEA_05941	6	-3.18833	0	-3.96055	-0.660091	-0.28163	-0.699078	-2.532	FALSE	0	train	0	FALSE		smc__212134	591158	Streptomyces sp. AA4	Secondary Metabolism Collaboratory	MRNAPGNEWTRSRGNEWIRFQGNEWTRRGNEWGRGNEWTR	hypothetical protein
MNMMKMEA_05975	6	2.727	0	4.74465	0.790775	1.42572	0.672	2.32708	FALSE	0	test	0	FALSE		smc__212134	591158	Streptomyces sp. AA4	Secondary Metabolism Collaboratory	MDARLDGQGVPDVLSRQLDPLAADLLEVAAAVYAVDRSVVRPRYAGFERGENWARQIDLTIPVRCRERWESVRTDLAELLAWLTDDEWSVSFSESDRDRLTGGQGYLVSTLPDDIEPVLFSGGLDSSAGLALRLGGPPLLPVSVRTNNDMAGVQERVLSRLRGVSREVLPAASFRVNLTESRTRAPGAKQENSQRSRGLLFLAAGIAVAITLGKGRLWFLENGIGAINLPYLRSQVGSQATRSAHPRTVQAMARLAGTLTGQDFAVETPLLGLTKAEAVSAVPPEYEHAIACSVSCDTGFASRISGHPPCGTCTSCLLRRQAVTASRYPKLDEGKRFRRIPDRTTPELAAMLWQASRIESRLAEQDPWSGFVEEFPEIAGAAEFVPRDRLLRLFGAYVCEWPKVLASMDVPVGDWFSGQELAS	hypothetical protein
MNMMKMEA_06021	10	0.109643	1	15.5796	1.55796	1.92848	1.45863	5.41176	FALSE	0	eval	0	FALSE		smc__212134	591158	Streptomyces sp. AA4	Secondary Metabolism Collaboratory	MPSDEYEDIDNLVAEWQSLTRRLRYVAEQTRWLAARLTPPYGSDVSGNLLWIVKDFSRIAQVVEWKDFESLILRTTELHNRGTDILHPERGPEPVPSPFVRTMPAEQEETEAKRGGRQVRHVVAYESHIRQSLAHFVEAWTALVDGSLVCDWDMLDDEFPKLEILANEVDRAYAIWESISR	hypothetical protein
MNMMKMEA_06132	6	-1.708	0	-11.0737	-1.84561	-1.72213	-1.82611	-2.7817	FALSE	0	train	0	FALSE		smc__212134	591158	Streptomyces sp. AA4	Secondary Metabolism Collaboratory	MSRDDPDYTRALALVEEAVSRLRGPIRRERRRLRWERWCKRPYYRFEPDGKKPQLVHLAGLRVIPLWTIEGPGIAERCPVPTRRRFTIGWRWLVRHDYDEYRVPISLVADASGQAVLIAPGGRTFTADETGWQTLAALLYTEYAMPPGGRWYSAG	hypothetical protein
MNMMKMEA_06211	29	-3.39045	0	-68.2532	-2.43762	-2.23655	-2.49383	-4.20315	FALSE	0	train	0	FALSE		smc__212134	591158	Streptomyces sp. AA4	Secondary Metabolism Collaboratory	MTAHARRFGRQCREHFERPETARASEPKPDPETAAAPEPAAEPEPEVQPGK	hypothetical protein
MNMMKMEA_06287	14	-3.69957	0	-34.9361	-2.49544	-2.26406	-2.52668	-2.30056	FALSE	0	train	0	FALSE		smc__212134	591158	Streptomyces sp. AA4	Secondary Metabolism Collaboratory	MTEPDGDPTADFLAEVRAEEPPWRTDRPAAAEPAPETGSEPGRARSVVRAVGEAAPYVQAGLFAAWAATSIAEAADGGSAGDLGGGQPG	hypothetical protein
MNMMKMEA_06325	10	-2.93038	0	4.54761	0.454761	1.67989	0.173817	-3.87798	FALSE	0	train	0	FALSE		smc__212134	591158	Streptomyces sp. AA4	Secondary Metabolism Collaboratory	MSADFIVDPPGKADLDFLDWMPSRGLLRRVLGFIADEVEDPALAADLRDFVAGGYAFFSLGNYSAEQAAEIMKVIREKLPAAVEEWFPGNEGARENVAELVEMVEEAEAAPPA	hypothetical protein
MNMMKMEA_06486	14	-3.61738	0	22.9144	1.63674	2.10673	1.8724	-1.78487	FALSE	0	train	0	FALSE		smc__212134	591158	Streptomyces sp. AA4	Secondary Metabolism Collaboratory	MRAADLHRLARTLREIALTSTGNTGEDQVNAGELAVVEDVSRHPGATISDVTRRTGLAQSLVSRITHRMADAGVLRVRPDEKDRRKSRLEIEPAARAMFRTRADGSIASALATHAPKLSAAQRKELTHHLAEAERLLREGQE	hypothetical protein
MNMMKMEA_06515	67	-4.07518	0	-201.482	-3.05276	-2.46769	-2.94281	-4.71415	FALSE	0	train	0	FALSE		smc__212134	591158	Streptomyces sp. AA4	Secondary Metabolism Collaboratory	MRWRAATALAGGLIATLPLVTASELGAPVVLAQGPAGQGSPMLGPERADPPVGVDGSLPKPPGLPPLRAPSGSSAEPGPLGIPASMLKAYRNAADLMAKERPGCRLDWTLLASIGRIESSHARGGYVDAKGNTVERILGPALDGTGGFAAIPASDGGAFTGDRVWDHAVGPMQFITGTWRQYASDGNGDGVSDPNNVYDETLAAGRYLCSGNLDLSSDEGQRTAVRRYNNSDSYVDTVLTWAARYRGGVAQLPDSKAPVGPPPGKPAEAPPAAVPPLSTGTPTPPSRTEGKPAAPAPTELPASSSPSPTAPSTTTTPSTATAPPASTTTTPPAPSTSTPVCRPPESDTAGPESKTEKDTGVTETNPADADREHCVGVPGEDTGRTPDDSKNCAHSRRSAQEVPHEECVARPVAPGAPR	hypothetical protein
MNMMKMEA_06613	5	-2.592	0	-6.70473	-1.34095	-1.1799	-1.34157	-3.34712	FALSE	0	train	0	FALSE		smc__212134	591158	Streptomyces sp. AA4	Secondary Metabolism Collaboratory	MSSYDPNTVSSSLDDAAWQRPSACGGNGGDCVEINLSDPDVVAVRDSKIGRSPALVFDNREWAAFAGALREGQFDR	hypothetical protein
MNMMKMEA_06766	7	-4.07267	0	-2.37661	-0.339515	-0.17353	-0.262836	-4.32285	FALSE	0	train	0	FALSE		smc__212134	591158	Streptomyces sp. AA4	Secondary Metabolism Collaboratory	MDPDIRRRQEERARVRHRTALVTAVAAVLGVAAAGGIGYGLTAAASPSTSGTGASTGGTGSSAGSSSSDQLQAPAQDPGSGSRHAHTGSGAS	hypothetical protein
MNMMKMEA_06869	62	-2.58733	0	-169.781	-2.7384	-2.02041	-2.78847	-3.18062	FALSE	0	train	0	FALSE		smc__212134	591158	Streptomyces sp. AA4	Secondary Metabolism Collaboratory	MTQSLEVPTKEFCLDWTMDGANGGRVHFTLSGQVSLLDGKRFYKVDGVLYIADGSAYCREIGNPRLYVRRNGVEESGRQWGWEAISSRKSANRLCTMDGYFVRTGYWAPADRSIQLGIVAEHGITRRRSHSPTTTIRLVD	hypothetical protein
MNMMKMEA_07099	8	-1.3847	0	-6.87285	-0.859106	-0.806154	-0.865351	-2.11069	FALSE	0	train	0	FALSE		smc__212134	591158	Streptomyces sp. AA4	Secondary Metabolism Collaboratory	MADSVHTMTTRYFRQRENPFLSELVRAARSGRGPDEDLSADDAAGALHLVPDVRADLDRAEVTLIEAVLDRGWTWEQLGAEYGGRSKQAMQQHYRRRGGTRSWPAKERPPRTGSPHRLTDEDLDPADVAKVREAISALLATAHDVAETHTVDGVWTAGEPILEEISTIGLDPLPRLEVACRTAAKAIEDLVVAGWERRDPGREERRRQSWTVRLDDEMRDMASWLDREPQGRPLPRVDRPLTVGTTTAEHADHVEIAAEDVEQVQESISLTLARLEAHRAVFDQVIDELRRRQAELS	hypothetical protein
MNMMKMEA_07209	18	3.19814	0	10.1393	0.563294	1.13951	0.468451	-2.32221	FALSE	0	train	0	FALSE		smc__212134	591158	Streptomyces sp. AA4	Secondary Metabolism Collaboratory	MITELSLRNFKAWSATGKVKLGPISCFFGSNSSGKTSLLQSLLLLKQTAISADRGRVFDLGGSDSSLVSLGTFYDLVYGHATGENVEIDVSWEEDEPFSITDTEARSRSVIAKSSSLGLEVEVSVGRNQPAVQRVVYKLGDYDFSLSRREGGKYRLSSNGYKFRRVTGRAWPLPPPGKFYSFPDQVRSYYQNAAFLSDLELNFEQFCGRIYYLGPLRQDPQRQYLWGGGRPVDVGRRGELAVEAMIASQADGKTNSRGFVRRKNGALWALPRISVEQHVASWLKELNLISDFSVEPLDRDRESVYRVLVRRGPSDPPVLLTDVGFGVSQVLPVLVLLAYVPEGSTVLLEQPEIHLHPAVQSGLADVIIEAAKVRKLQVIVESHSEHLLLRLQRRIAEKFMPREIEITSEDCHIYFCDSRQGAPTIERLNLDLFGNVTNWPADFFGDGFGEAAAQAKAARRRMKEERGE	hypothetical protein
MNMMKMEA_07336	12	-1.816	0.5	-5.97444	-0.49787	0.0658433	-0.634109	-1.96001	FALSE	0	train	0	FALSE		smc__212134	591158	Streptomyces sp. AA4	Secondary Metabolism Collaboratory	MTKKQPSAMAPPWTYRDDVLSYTCYLAGLMADNADLGQVEEVLAPFPGRNATGERFWATGAVVVSDFRALGDGSWSVSTPFVAGTGALGVGLVAGSLVGGAIARSRARQRAAAAAVPRWVPIEQGGIYLSPQGFHLYTPRVHGWHWKAITGAAVVAPAVVHVTGNSKNGPVSWLIQSEWAELLFVTWAYAEHPRHPQLVTGQWLPPGWVEHAKWHQRVPALPPADPVL	hypothetical protein
MNMMKMEA_07425	10	-3.73433	0	-8.079	-0.8079	-0.751119	-0.88502	-3.52818	FALSE	0	train	0	FALSE		smc__212134	591158	Streptomyces sp. AA4	Secondary Metabolism Collaboratory	MIELSRALERELILAEGADLARRGDFEAAVALLEPDSAGDPARLDLLARVHAQSGDLAAADAAWAAVLTLQPGNSAAKAGRRVIAKVHSGRLRRRPIRRYLLTAGAAVMIGGAIAGGVVLTTRQPPQAVTVAKPDDRFRAELDRLHRVESRDAAAAKERREQLQQLAKTLAAPGASTRISADAVTVSFDRSLFSPNATEPNEAGQTTLTNWASVLKGQSIRITVLGHGVAVPGGPASGGSTVSLARAASAARVLAGASGLPLTAFAVSSADQGANPARTVTLEVRPTGA	hypothetical protein
MNMMKMEA_07450	63	-4.256	0.0571429	-116.958	-1.85647	-1.3166	-1.73874	-4.2048	FALSE	0	eval	0	FALSE		smc__212134	591158	Streptomyces sp. AA4	Secondary Metabolism Collaboratory	MHGRSMLVRGGAAAASAAAALMIAAPVALADDNAPAARSGAASGELVSGGTSGFDVNIAGKGKVQTTLFNFKLSDGALSKMYCVQIEVGARFGEPMLEHAWNDYPDAKSPFRKNNKNINWVLHHSFPAEDVATLEKTLSDKGVKLHDGLSTEEALTATQAAVWHYSDGKDLDAKNPLANGSEDEAADVLALYDYLTGDANTGVEETKPALSITPAKASGEAGTKIGPFTVATTGSITDFTSKLPEGVKLVGENGEEIKSSAIKNGTKLFLDVPKDAKPGTAELAVKAAGDVNTGRLFVAKNYADKPAQSLIVAQSQKSSVQAAATGTWTETGPVTTAPATTAPAAGGNNSGQTPLANTGVNAALPIGIGAALVIAGGAMMLVVRRRRSNA	hypothetical protein
MNMMKMEA_07576	19	-3.38975	0	-11.3349	-0.596575	1.48655	-1.70899	-2.0265	FALSE	0	eval	0	FALSE		smc__212134	591158	Streptomyces sp. AA4	Secondary Metabolism Collaboratory	MLPSTRALWIPVGARHRTGAAGNVELRGIYADPEQCPVDWPSPRIVIVRPLLRELLEHLSADGISDDARRRAEAVAFDLLEPMDVAPIVVPAPIDPRAKDVADAVLADPADSRSLAELGREVGASERTLARAFVRDCRMTFGTWRTQARLRAALPLLAQGTPMTTVAHRVGYATASAFVAAFRRAVGVPPGAYFSATKAATFPPANGRS	HTH-type transcriptional regulator NimR
MNMMKMEA_07613	18	-4.021	0	-6.15804	-0.342113	0.306917	-0.542016	-3.66561	FALSE	0	eval	0	FALSE		smc__212134	591158	Streptomyces sp. AA4	Secondary Metabolism Collaboratory	MSDPLSGGAGDAAARVDQMVAQAKQKAQRYQAMQAAVGQVSVTETGKDGLVTVTVDSAGNVTDLRITDQVRELSGAQVAAAVLTTLRRAQARLPDRLGEVMAETIGDDRQTVDTIVGNYRAKFPEPEPEEPDPGEDRNVRNLGALEEESAPKPPPVRRPPGDSDEGDDGFGQSFMTRG	hypothetical protein
MNMMKMEA_07837	6	-4.223	0	-10.9672	-1.82787	-1.76959	-1.81245	-2.86751	FALSE	0	train	0	FALSE		smc__212134	591158	Streptomyces sp. AA4	Secondary Metabolism Collaboratory	MSTAETNSELTHFAALAAQLRTHLVLRHARDAALEGLSATELQALELAGQSADSLTPGRIGQLTGLSTGAVTGVLDRLEKAGLVLRERDRTDRRKVLVTITGAGRERLDAVSARVARRLAEVLAEFSSAERKVLGRYQFAMLEALRENARPA	hypothetical protein
MNMMKMEA_08022	12	-0.00578889	0	7.42161	0.618467	1.23954	0.690973	-1.37444	FALSE	0	train	0	FALSE		smc__212134	591158	Streptomyces sp. AA4	Secondary Metabolism Collaboratory	MKRGLLLHGPPGTGKTHTVRYLMGQLPNCTVVILTGVAMRFISQAASLARRLQPSVVVLEDVDLIAEDRALAHGPTPLLFSLLDAMDGVGGDADVTFLLTTNRASSLEKALADRPGRVDLAVEVPLPDAAGREALLRLYSRDLELTADLTPVVEATEGVTASFMKELLRRASLRALALRPDEPVRVGDPELSAALAEMNDSRSSLTRSLLGSHGRSVPG	hypothetical protein
MNMMKMEA_08246	226	-4.05585	0.0165563	-788.228	-3.50323	-2.84099	-3.50388	-3.04027	FALSE	0	train	0	FALSE		smc__212134	591158	Streptomyces sp. AA4	Secondary Metabolism Collaboratory	MSDVLPVVFVHGIRLSGACWQQQKRLARGRIATPDLPGHGTRRGERFTLDGAVDAVADAIDEVGGRAVLVGHSLGGYVSIATAARHPERVVSLVGAGCSLVPSPILRGGFRFASRGLAAAADDGAWLLRRVLPAEVAEPTIAAGIASEVIPDVLAAGMDPLADLARYPGRVLLLNGRHDHFRLGERRFLAACQDGALQIVPGAGHYLPLTHGEICARAAALVSG	hypothetical protein
MNMMKMEA_08258	10	-3.91533	0	-17.0819	-1.70819	-1.45469	-1.68541	-4.32075	FALSE	0	eval	0	FALSE		smc__212134	591158	Streptomyces sp. AA4	Secondary Metabolism Collaboratory	MTDFASETEPYRHELRVHCYRMLGSFDEAEDLVQETLLRAWRSRSTYAGRASLRAWLYRIATNACLDHLEAHPRELPTLDLPVAHDSDLAPRPDVAVPWLQPAPDSALQPDAVVVALETVELAFLAAIQHLSPRQRAALVLRDVLGWSAREAASVLGTTPASVNSNVLRARAELQEHLPTRRTEWASASASDEERAVVAKYVKALVEHDEAAFAELLREDVRCSHAPGAGGHMGPEPTWYAGRAAVLEAWAPALQGGNAVEFRVVETRANGLPALATYARTVGEFRPFGLVTLRLDGSRVAEVTTFGPEVFPAFDLPPALA	ECF RNA polymerase sigma factor SigG
MNMMKMEA_08548	48	-3.492	0	-42.4016	-0.883367	-0.639857	-0.951373	-3.75102	FALSE	0	train	0	FALSE		smc__212134	591158	Streptomyces sp. AA4	Secondary Metabolism Collaboratory	METVVDEPAWLRRGSWLACPVAGALLGWGGQAIADWITSLPWFPVQGPFRLLHQIPQPWRLIGAVVAGLLLGLAFAWFWAWDRLIVTVSATRVTLERRERRRRIDTPLTAAFVDDGKLVLLAENDREIAREKTDLPRRQLAEAFAAHGRPWLDEPPPER	hypothetical protein
MNMPEPNG_00021	9	-4.0842	0	-13.6817	-1.52019	-1.36352	-1.52264	-0.315935	FALSE	0	train	0	FALSE		NPDC050711	236511	Nocardia neocaledoniensis|Nocardia mc-1|May-19-2023	Shen Lab	MRERDIVMAREGAVLEGRLRVPLFPIGLVVLAQGGSGDRQNPRHRFAADLLAGHRLATLSIELLTATERRDRAAIFEVERLGRRLAGVLRRLPVVPETRHLPVGLFGTGSMAPAALWAAAEPETGVGAIAVRGGRPDLAGERLARIVAPTLLLVGGTDPRVRAGNLHVADSLGGAVRTTELTAPGRSSRAGQLSWRAAYSAAVWFTEQMTDAAQPARSIAGRRR	Putative phosphoribosyl transferase
MNMPEPNG_00313	62	-1.74105	0	-242.636	-3.91349	-3.73527	-3.91581	-3.62569	FALSE	0	train	0	FALSE		NPDC050711	236511	Nocardia neocaledoniensis|Nocardia mc-1|May-19-2023	Shen Lab	MVRHAAPIAEPDVPNVPLPQQHPAPLALADPPGDATGNSSDPVDDHFPRLGDTSFLTTASRHRLAAYIHTKLAELAEMP	hypothetical protein
MNMPEPNG_00474	30	-4.285	0.1875	-77.0124	-2.56708	-2.00145	-2.6211	-1.07897	FALSE	0	train	0	FALSE		NPDC050711	236511	Nocardia neocaledoniensis|Nocardia mc-1|May-19-2023	Shen Lab	MFLAIAVVMAIVLVWACTSRAFGRWSITEPVAMIVAGAAVGLTDDQWIFPAIDTEVALRLVEFLLALFLFSDATEIRDRIAKNTGVTRLLVAFMISLAIATVVGRYVLQLDSWPLLLVLACIVMPTDLVPAQSILRDNRITKRVRDSLNVESGLNDGLVAPVMLFALEAYRRSLDSEDAVGALGHAVTAVVKSVLIGVPLGAIAGVALSAAAARGWTDPRTVRCGILAIPVLSFAVGVLIDGNGFVAAFLAGIMYRATHRDIPGEPLDLTEGLAQFLGLGLWFVVGAIAVAIPRLEWTVIVYGLLALTAFRIVPVAVTLVGSRFTPAERVMLCCLGPRGVASIVFGLLAINSLAGTPDADLVVGATLVVVCGSIVVHGVGAPLIAAGFGRRSRRVRDVPGPSRHR	hypothetical protein
MNMPEPNG_00489	26	-0.887587	0	-47.9752	-1.8452	-1.44196	-1.82611	-2.77631	FALSE	0	train	0	FALSE		NPDC050711	236511	Nocardia neocaledoniensis|Nocardia mc-1|May-19-2023	Shen Lab	MPESASHAVTGEVAVTGGPTPMVLSVARRLREAIAHGATFTANDEPRTVRLSSTTDAQQAFLTFVGAQIAVAAHGSEPDLAWEVRWSDPAPAEIDGEALDGFAKEVQVLLSGRDVDWRAAAADFWDRVHAVPGVPGGLGVYCFDEDASAEFGDLADNGYQLLGTSAALARLFGGRSLITDELAGGELAVDGSVSSFSALFGANLKVVFGEV	hypothetical protein
MNMPEPNG_00585	16	-3.77475	0	-29.8572	-1.86607	-1.3984	-1.95191	-0.733595	FALSE	0	train	0	FALSE		NPDC050711	236511	Nocardia neocaledoniensis|Nocardia mc-1|May-19-2023	Shen Lab	MGVHEVNQTITRMVDSTVSADNASGEVREYLLALASRSFASAGRLGDDPEAVAGLEHAVAGCARLGVDLHTTLSIVIGAIELVVDVAPATSTLVTNPGQVLRTVRMATGIVTRVHSRAGHAAQQSIEAGQEVAAALLRGEASKVLGQCHQIGVAEAYAILALHFPGRRGRPPGAPRGLTEPTVARLYSELRRRFGPSALALLGETGTTILIPDTAFDGFASIAGYVETLRTADGDVPTGVTMRAPTHELPLIAEQVHAALDVVTRLGMTGRLHRFSDIAVEYQLTRPGPGRDALATLLDPLEDHPDLLETLRTYVECSLDRRRTARKLHLHPNSVDYRLKRVFRLTGFDIADPTGLWNLRSALVIRDHHTEFSTART	hypothetical protein
MNMPEPNG_00655	7	-4.34133	0	-6.09027	-0.870038	-0.280085	-0.936511	-4.6228	FALSE	0	train	0	FALSE		NPDC050711	236511	Nocardia neocaledoniensis|Nocardia mc-1|May-19-2023	Shen Lab	MKKLVTGLAVVLMVTVVVQFFLAAAGAFDSAPAEEAFAPHRALGNIILVLALVVALVAAVARMPARVAGTAGLVAALVLVQSVIKEVAGAVGDDTGALLFGVHGVNGMLIVGTVGALLRQARGQSAPAPRPVS	hypothetical protein
MNMPEPNG_01551	15	0.86066	0.0909091	23.0732	1.53821	2.16001	1.30511	-1.61899	FALSE	0	train	0	FALSE		NPDC050711	236511	Nocardia neocaledoniensis|Nocardia mc-1|May-19-2023	Shen Lab	MTEWVWEPDDFAALWYSEGIDRFPRPLHLLSKFRTLEEYEANRTRVRATLGQDELIRLALHTLTFGQFRVEIKGASTATDQGALRQYRIVGAQHHQHAVVLAQATVDEVDGPIHARLFPADQLPQRLSARIPTCKPGGHPVLAVPAAELQAPPGPQSYAKRTPREQFEALARRPIDGSGHASLFVGHILDRPAPWYTTQWIDVTADGRYLVVRTPERVTVRPATTPDLTAGFTGWIDRTHRRLREAEPAEW	hypothetical protein
MNMPEPNG_01935	17	-2.978	0	-11.5964	-0.682143	0.283263	-0.84451	-1.84968	FALSE	0	train	0	FALSE		NPDC050711	236511	Nocardia neocaledoniensis|Nocardia mc-1|May-19-2023	Shen Lab	MSLSSSAPLAAAAIADPDYVDEYSVAVPPGASTDPAAWTRAIFGRNAFPDQGRSATEHLTGKTMPMLEFVASIRVVDGTVTLTTVVRYRNRFGRIYFALAGLAHRRLVPRMMTRARRRMTR	hypothetical protein
MNMPEPNG_02102	21	-4.12483	0.577778	-22.612	-1.07676	-0.827892	-1.06268	-0.955566	FALSE	0	train	0	FALSE		NPDC050711	236511	Nocardia neocaledoniensis|Nocardia mc-1|May-19-2023	Shen Lab	MFSTPQRTLTRLTLTAAFVALPLAGVAGQAAAQPSSTPTTAEFVDRGWHDDNGLHLGQNPLRKWLHHLLPHGAFGSVD	hypothetical protein
MNMPEPNG_02261	300	-4.07027	0	-619.897	-2.08019	-0.782855	-2.11085	-2.25914	FALSE	0	eval	0	FALSE		NPDC050711	236511	Nocardia neocaledoniensis|Nocardia mc-1|May-19-2023	Shen Lab	MSTPTSGGRPLDLYRLQQFLAVADHAGFTSAATELHLTQQAVSAAIGQLERQLGVSLFDRSGRKLRTTEAGSVLREGARVLLAAAASLAERTHEAGTAAPRPFVIGHTPAVTAEEVYLLLEPVRAQLPEVSVTAREVFPDALAQALYDGEIDLALRRGVAMPPDLASAVIAYDPVRIAVAASHRFADRERVRIDDLRAESIIVWAPPGSSFYTDFLLSTCRRAGFEPTFVVNRVQGTPPVTAVADNDHIAFVTAQAGPALGGRVAVIDLVDPPLAPTQALWLPHTVSPIRDLLTVRRTARSAAL	hypothetical protein
MNMPEPNG_02281	5	-4.338	0	-0.344134	-0.0688269	0.29425	0.120795	-3.48591	FALSE	0	train	0	FALSE		NPDC050711	236511	Nocardia neocaledoniensis|Nocardia mc-1|May-19-2023	Shen Lab	MRDAMTRGLVAGAALTLLGAAVAGPATAQAPVRSAEVVVDSGSADSFGQLLYSVLSVTGSAELGRAIFDPRIGCDIAGCEPIWFGSAG	hypothetical protein
MNMPEPNG_02379	366	-4.15588	0.0108225	-1844.85	-5.08224	-4.62166	-5.20086	-2.78781	FALSE	0	train	0	FALSE		NPDC050711	236511	Nocardia neocaledoniensis|Nocardia mc-1|May-19-2023	Shen Lab	MKYVILIHSNPRPWGHPTSDYLPEYETMSPAERDRVGADFEQLLGELQERGELLGGEALAAPESARLYRWADGTPLVSDGPYSEAKEHLAGFFLIDVESPARAEEIVARFAGPGETVELRPTMWPGGEEQ	hypothetical protein
MNMPEPNG_02519	143	-4.41136	0	-550.407	-3.9036	-2.71383	-4.26902	-3.6672	FALSE	0	eval	0	FALSE		NPDC050711	236511	Nocardia neocaledoniensis|Nocardia mc-1|May-19-2023	Shen Lab	MARLTSARGDLAAEVVYDRDTLFGKVVMDPVHMALLLAAGVGAGFCNAIAGGGSLLSFPALLAFGLPPVTATVTNAVAVWPGYLGGAAALRKRTGEYRELLPRLVITGTAGALGGVLVLLAAPPAVFAALVPYLVLGATALFAAQPWLSRKLAVRQSDSRLMLFAGVFLGGAYGAYFNGGMGIVLLTALALGLDASAQLLNGLKSVLTVAVSTTAMVAVALFGPVHWLAVAILAPACLAGGVLGARFADRLRPRVFRGVVIVFGAGAGTAMLLTA	hypothetical protein
MNMPEPNG_02572	63	-3.099	0	-127.029	-2.04885	-1.58533	-2.07745	-2.50513	FALSE	0	eval	0	FALSE		NPDC050711	236511	Nocardia neocaledoniensis|Nocardia mc-1|May-19-2023	Shen Lab	MKFDQRETDAQVFAIAAHGEQRYGDRPYVMHLAAVRAVLDDFGYDGALAAAAWLHDVIEDTPVTAEEIETRFGREILDLVWAVTGVGPDRKARNLNAYGKIAAHPPAVILKLADRTANAEASPPDSSWMGMYRTEHPAFKAHLGGLLADDPTVARMWERLERRLDLSVAPPEERWTEIDRLVAEGKHAEAVAAVQAAFTCTPGEAELILAERA	hypothetical protein
MNMPEPNG_02712	13	-2.58933	0	-22.8454	-1.75734	-1.52655	-1.67421	-4.55986	FALSE	0	train	0	FALSE		NPDC050711	236511	Nocardia neocaledoniensis|Nocardia mc-1|May-19-2023	Shen Lab	MTPLDDSVQDWIHALAGLGPLPVPADSLGRTLTRALDELATTVPDPGPATRVGGELGTLGFTDPAVIAVSVPVLRRFLDRVRPADAAALDAVLGGFGTGYAGALRAARAESERYEMIFRHAPTAVSISDEEGRILDANPAFERLTGRSLSELRTAGSGYELMTPERRAEMRNLVRSGIEASRADAFTVEGRFPRTDGTMAIVAWTIQRCRSADAGRGYLLAFAEDITERRTATEQLQWQALHDPLTALPNRRFLLDRLAIVIADARAGICALDLDNFKHVNDTYGHSAGDRILTALSARLESAAAQHDCLLARTGGDEFIVLVGPPADAERLDAVVASLRAALREPFTLGGAESTMTMSIGAVLVHPAGAEVSSLLDQSDRALYAAKAPNDGLRIRR	hypothetical protein
MNMPEPNG_02730	7	-0.476787	0	1.35724	0.193891	0.985299	0.360286	-1.80716	FALSE	0	train	0	FALSE		NPDC050711	236511	Nocardia neocaledoniensis|Nocardia mc-1|May-19-2023	Shen Lab	MMPYVTSFFMPRQAGDRPDVVPAGALNFAFIGQFAETSRDCIFTTEYSVRTGMEAAYTLLGIERGVPEVFNSTYDIRTLLAAVTYLRDGDQIQVPGPSILRRWLGRRLDETEIGKLLEDAGLIAES	Oleate hydratase
MNMPEPNG_03084	195	-2.10679	0	-685.055	-3.56799	-3.13452	-3.59745	-2.64961	FALSE	0	test	0	FALSE		NPDC050711	236511	Nocardia neocaledoniensis|Nocardia mc-1|May-19-2023	Shen Lab	MGSWELAQRWADALDGVVAPTLNRSQIEDMLAALCTGMIDAALGGEDPDVARRAARMLVAANYRDPAAVSRSVRVICEDLVTEVADGPDDPALPEIRDRAIGLAADFAAGFTGALRSAALAEQEATLAAVLAAAREAESRRALSEARFEAVFDGALVGIGTVDMTGKVVNCNATMAEMLGQTPESMPGRTVADILGPQNLNYAFTELQRMVAGESESFRTETEHLHDDGEVTIIDLSMSAVRDPDGEIQFLIGVAVDVTERKQLADRLWHDANHDALTGLPNRPHLFNRLAGAAPPIGVCYLDLDGFKEINDLWGHTVGDRVLRVVADRMREAVRPLGALAARIGGDEFLVLVENSSGQTQLAGLADELMAALTAPLEVDGHMLAVGVSIGAAYFDELPGTVDELVHAADAAMYRRKHEARRDPAR	hypothetical protein
MNMPEPNG_03325	68	-3.74886	0	-168.607	-2.51653	-2.26737	-2.54806	-2.46678	FALSE	0	train	0	FALSE		NPDC050711	236511	Nocardia neocaledoniensis|Nocardia mc-1|May-19-2023	Shen Lab	MKLRKTVDLRKSVNLRKSTAILMATWVSTFVVYVFVKPTEAKDAGPVSLLNAVPTWVNPAP	hypothetical protein
MNMPEPNG_03350	9	-2.73825	0	23.0985	2.5665	2.94743	2.80229	2.77426	FALSE	0	train	0	FALSE		NPDC050711	236511	Nocardia neocaledoniensis|Nocardia mc-1|May-19-2023	Shen Lab	MGSFALRADELRVLGDACAEADLIERLQSALDADELMTTGSQGQPVVNPLVSELRQHRATLAGLLRQLKLPDDEQPGEVVGGDNRSTQARAAAIARWSRRGAAPSARA	hypothetical protein
MNMPEPNG_03526	415	-2.54685	0.0180412	-2246.76	-5.42695	-5.1574	-5.43327	-1.84793	FALSE	0	train	0	FALSE		NPDC050711	236511	Nocardia neocaledoniensis|Nocardia mc-1|May-19-2023	Shen Lab	MTTLSPCGARPVTAPLADRWPDLVALPSGIRADAGRLVASALFRRAVGRLPLRVELPDGTMFGGGVDDPTTPRMVLHDPDAFATRLGATGLIGFGEAYMAGDWSAPDPAAVLTVLAAHMGELVPPTLQALRTLLLPRQPALTRATPDGARSNAAYHYDLSNDFFATFLDETMTYSAALFDRLEPVPEWADLAAAQRAKIDRLLDATEVGPGSTVLEIGTGWGELAIRAAQRGATVHSVTLSREQRELARRRVAAAGLADRVTIELCDYRDVEGRYDAVISVEMIEAVGYDFLAEYLTVLERALTPGGRIALQVITMPHDRMRASRTTHTWVQKYIFPGGFLPSEELLTGLLARHTGLATVDRASLGQHYAHTLRLWRDRFTAAEDHVAALGFDEVFRRMWLLYLAYSEAGFRSGYLDCLQLVFRHAEHKIDAEVSR	Tuberculostearic acid methyltransferase UfaA1
MNMPEPNG_03653	10	-1.41435	0	-2.93429	-0.293429	0.0748487	-0.306249	-3.10536	FALSE	0	train	0	FALSE		NPDC050711	236511	Nocardia neocaledoniensis|Nocardia mc-1|May-19-2023	Shen Lab	MTRSDNYARSRPSAETGSWTVGPADLAVLEFAAVWAPYGGNEAEAFVQFGLTPEEFHRRLIRLLGTPAARMLTNTTAATLRRQCLERLYRPTDGRSPGPIHAVDRRFRR	hypothetical protein
MNMPEPNG_03728	15	-4.418	0	-27.1297	-1.80865	-1.32484	-1.61964	-2.8003	FALSE	0	train	0	FALSE		NPDC050711	236511	Nocardia neocaledoniensis|Nocardia mc-1|May-19-2023	Shen Lab	MNHLFAKTLAAMALSVALGGAALGTAQAAPIAPIEDSGSAAGSGDSGSSLKPLITFPLGALYILLCDAEPNGPVCALIYEIGSGSSESDAS	hypothetical protein
MNMPEPNG_03729	17	-4.33786	0	-41.6096	-2.44762	-1.88892	-2.42257	-2.56315	FALSE	0	train	0	FALSE		NPDC050711	236511	Nocardia neocaledoniensis|Nocardia mc-1|May-19-2023	Shen Lab	MSAGTRRALVTAVAVAALAAGFGTAPAQAAPITALPIADSDSGSASGSALVAWPLSFLMFAACFADGDSPVHNELCQAVLDLASGSA	hypothetical protein
MNMPEPNG_03772	9	-2.146	0	-8.43253	-0.936948	-0.753043	-0.968574	-2.45318	FALSE	0	train	0	FALSE		NPDC050711	236511	Nocardia neocaledoniensis|Nocardia mc-1|May-19-2023	Shen Lab	MFPGAACFEIVLDTTVGWATAIDGFHPGRSVGVGHLVRGEELGTGFADWLDRCATDPDFRDTLTIIVSDSAPDVLGRIRVLGAHATAHDHHVTVTYDEVILEPAHPRPER	hypothetical protein
MNMPEPNG_04040	62	-3.82167	0	-62.5245	-1.00846	-0.704555	-0.974037	-1.83181	FALSE	0	train	0	FALSE		NPDC050711	236511	Nocardia neocaledoniensis|Nocardia mc-1|May-19-2023	Shen Lab	MVVQETKSTIGEATAITAVCCAGLAAAANLVGAFVLVRSFLHDPGRLDDSLTLFATLGALVAAFAFGYGGVLLWRREETGRWMLIVAAGVQVGLGVLGLLATLVNYDPEYGIHWFPAESVLRSIPVGLGGVPGAVTAIVNHSWAAALAALALGALVLLPAALPWAAAYTNGRPAPSTV	hypothetical protein
MNMPEPNG_04341	6	-2.11567	0	9.60311	1.60052	1.92872	1.60069	-1.52842	FALSE	0	train	0	FALSE		NPDC050711	236511	Nocardia neocaledoniensis|Nocardia mc-1|May-19-2023	Shen Lab	MTVLGARFNGDAVAIGYIRLDVPGEPEDAHRAAIRDLAENWNYVVPRILQVDEFTAAPIQLLLNTIRTYRADAVFVPSARHFDKSAVPDEVLAACDVVTVADKQTYERR	hypothetical protein
MNMPEPNG_04652	48	-3.20557	0	-81.0445	-1.72435	-1.28243	-1.78274	-2.40552	FALSE	0	train	0	FALSE		NPDC050711	236511	Nocardia neocaledoniensis|Nocardia mc-1|May-19-2023	Shen Lab	MWIAGEETPMDRIDAERRAELESRRRRARTPAAKRLAEVPWPDRSWIRVRGLDVVVGGAVLER	hypothetical protein
MNMPEPNG_05093	6	-0.8658	0	5.94626	0.991043	1.69854	1.0748	-5.12145	FALSE	0	train	0	FALSE		NPDC050711	236511	Nocardia neocaledoniensis|Nocardia mc-1|May-19-2023	Shen Lab	MEYVQSSPAEINYDDGVAADTRAVVEKSVATLVGRATERMKRQRALRSRHEEFRAAEKDHLRRQIEADPESSRAFGAARERLTSLELNAELADSAPLDAQLVRTAGMLRFGNATKIFWAPFHFDWRWSNHGGTYSLSDAAHKGSPGNNGYAGISAAVSKDVAWLDAHAGVGVVLTVADVGSSTPVYVMGRSLRWVRKEYSVLAAPGNGDATTEGGVELTVLENGNLLTFASNKMWRLRRSNGEVAQGGGLAEGFQLDPSLEVLWTMKPGSVYTLNLGVWASVDCDDGIYGDSGAYGYIDSNIGALSVFK	hypothetical protein
MNMPEPNG_05118	13	3.34644	0	21.0466	1.61897	2.521	1.7562	0.601662	FALSE	0	train	0	FALSE		NPDC050711	236511	Nocardia neocaledoniensis|Nocardia mc-1|May-19-2023	Shen Lab	MSSLSTSAWSDDAIADLLTHQRLASYLQAANSRLSDALGLYDWNTDAAGSALSLIAMTEVVSRNAIDQALRDWSRRRYGNDSWFDTVRLDMRGQADLQVARARAGTRTSGEIHGKVIAELTFGFWLYLTASRYLTLLWTPALHRAFPFGHPDITTRRRCVEQRMQRLLFVRNRAAHHEPLHQRNMDEVVADAVDLAGWISPDAAAWIHARERLSQVYRGKPVVPRPPVN	hypothetical protein
MNMPEPNG_05203	26	-3.427	0	-64.565	-2.48327	-2.13291	-2.64055	-3.01341	FALSE	0	train	0	FALSE		NPDC050711	236511	Nocardia neocaledoniensis|Nocardia mc-1|May-19-2023	Shen Lab	MSISVTSLGHSTVRLSAADGAVVVDPGVLAPDAAFDDVTAYLITHDHEDHVDIGRVASALTRNPSSRVLAPAGVVDKLAEAGAETGRLEVATADAPFESAGVTVRSIVGEHAAIHSSLPDSPNVAYLIDGRILHPGDAFPALPDSTHLDVLFLPVSGPWMRYADAVDYVTATRPGLVVPIHDGDLNEIGRTLTDQLAGLLPEGVRYQRLDSGTPVTV	hypothetical protein
MNMPEPNG_05247	14	-2.686	0	-33.5738	-2.39813	-2.04699	-2.21401	-3.77715	FALSE	0	train	0	FALSE		NPDC050711	236511	Nocardia neocaledoniensis|Nocardia mc-1|May-19-2023	Shen Lab	MWNWGKSFAEHGAAAAWTTWPPVDPSPTVLDPPAWDRGEDAEPAGKSAGALSR	hypothetical protein
MNMPEPNG_05337	16	-3.68243	0	22.2995	1.39372	2.31548	1.3664	-1.36761	FALSE	0	train	0	FALSE		NPDC050711	236511	Nocardia neocaledoniensis|Nocardia mc-1|May-19-2023	Shen Lab	MLAIVVFAMVSTIGVALQGRARELAGQRLLGATPRQVSAMVTIETVVVATVAAVPGIGAGHLLGAGLLNGIRHAGLVDGAVGYTPGGWLSLLAALLIVASAAVSAWAGSRAVASSSPIAEPARTPVSRRAGRVRRLLAVAVGSATSLTVLTVDPAGIMGTALTGPACVSVAVGLSLLAAELLAAAVVVLGRIPALRSAIGHLAARNLAAAPQRARPAVTFLTLLIVVAAGTLSIQGIENRHGAADGEGQLLAVVNYLVVILIAAFMAIALANNLVAAISRRATEFATMRLVGATDEHLRRMLLGEALTAVAISTAAGGLGAVLATMPFAVLKSGGVAGAFMPLPYVLSAMVSAGVTLAVTELAARRVIHSVSTAPRT	hypothetical protein
MNMPEPNG_05554	14	-4.22133	0	-22.8375	-1.63125	-1.16597	-1.86377	-3.69656	FALSE	0	train	0	FALSE		NPDC050711	236511	Nocardia neocaledoniensis|Nocardia mc-1|May-19-2023	Shen Lab	MRIAATSAPPLGRDFTRLWTSFAVSTAGSRIALDSFALLALTQLHAGAFAVAALAALGPAVGAVLAVPLGAWAERAPERVTLLGADLARCALLAGVALAWFAGTLTYGHLVIVAALTAAATIVFTAARGALLRAVAPPELLLTANSRLEATQWAVTASGPPVGGLLLGLFGPVITVAIDAVSYLGSACALAGIRARETWSPPAVAHRGAAGRELIAADPVLRWLCVNTCLVNGLIMGSAPVLTVLLVRDLGFTTWQYGVVLGVPCLGGLAATRLTGPLVRRFGAPVVLRWAGVARVAWSLGLALTPAGFAGLVVVLLVQTAIAAAMAVFGPVFATVRLERIDPADTRRVLTTWTVTNSAVVAAATVGIGVLAQVCGARAALLLTGVGLLASAAARAPLRTGR	hypothetical protein
MNMPEPNG_05760	67	-2.91136	0.0121951	14.8169	0.224498	0.604095	0.167815	-1.46039	FALSE	0	train	0	FALSE		NPDC050711	236511	Nocardia neocaledoniensis|Nocardia mc-1|May-19-2023	Shen Lab	MANPTSHLAGVDFLSTWKRQISDLITGNGEADAPDAAEVQNKFNDQRAALRKNANDLGFDGDYRPKAVNGTDEFDKPDLATLRAKVDKIDLEAVTGLVDAWKEIATRNTISLDEFRKQIARGMSPDVWSGAAAAAAARTVAAYDITGKRVTTAAALTSYKLDELRTGLEPTKNLVPHPPAHRSGGDNLHSVIAGRGWRNDDVAQWNAKVEAVRVLETVYAPVIHESDTNVPIIPVPKAVEDTGGDPGDPGGTRRTDTGNPTTGTPGTTQPAAVDPETTPESPAETPETPTDDDSATTEDADDSTSPDSTDPQSTDPTATTPSGVNPAAAGGGNPAGTPGGGSGGGGSPGAGSPSPGGAVAGTPSTTGSPSGAVRAAGSAAGAAGRAGMPGMMAPGARGGGKDDESTKGVPDYLVTQEHGDELTGLDEPPNTVPPVIGAD	hypothetical protein
MNMPEPNG_05782	60	-3.95023	0.037037	9.51315	0.16402	0.508464	0.117364	-1.01801	FALSE	0	train	0	FALSE		NPDC050711	236511	Nocardia neocaledoniensis|Nocardia mc-1|May-19-2023	Shen Lab	MTGLALGITVGSSRSVAVATAADGGDQVTVLRRPTVVELAPTAEGRVAVEGFLSRVGDPVPMLAEDGSAHDAADLVSAATTRLIADVSASVDSAFGEPTVVSCYPGWWPDTHVRAVRTALDAEGAESVVLVPEPLAVIRRYEIERGLLDEGALVVYDLGASGLTVSVVRTGDKSGLLGVPVHSPDIAGSEFDLLTMRYVLDHALGDATFDPFDPAVERELAALRDRARVAKEELSLDTATVVSVGALSATGQVRLVRHELEELLRPDVRDSLGLVRDAVQRAGVDFGDISAVLLTGGGGAIPLVAELVSAEFGLPVVACADPATASAAGAAELAADLRAAEHVEPSPLAMASAAVPVAEPVTAEIASLPVTADEPPRKPVVSGKRLAVVAGAVAVFGALTAGTLAVAPNLTTPSTPAPSTSQPADAAPTGNGGTGTPAQPAANTEAPGTTPGTTTVDANGNQVPAPAAPGTGAPQPVAGTQAPGTATQAGQPQAPAQQQAQPNQQQQGAAPAPAPANSPAPAPAPAPAPAPAPAPAPAPAPAPAPNPAPQPPRAPTVPNVPGQLLDGAGEVVEGVTQLPGEILGGGN	hypothetical protein
MNMPEPNG_05856	32	-1.341	0	-23.9042	-0.747008	-0.507016	-0.728821	-1.838	FALSE	0	train	0	FALSE		NPDC050711	236511	Nocardia neocaledoniensis|Nocardia mc-1|May-19-2023	Shen Lab	MGVEGESESARYDRQDIAVQRNGFNAQEVAFSQGIRVDSAVVYDFVSYWSVADRAVLIQADLSGHVRNEVIAHSVAHIEMAESPELAAALDGERWRGRIEMQVHDVVAHRLIPVSSLRDALEIANNLADVAAILGVTEFLLGWRLQHLANDEFAVIPVHLLNRLGWLPGMTTPYPYRCLWPAASSGEMLRQLAPGRHHR	hypothetical protein
MNMPEPNG_05900	11	3.132	0.291667	-0.450186	-0.040926	0.142977	-0.154809	1.28788	FALSE	0	eval	0	FALSE		NPDC050711	236511	Nocardia neocaledoniensis|Nocardia mc-1|May-19-2023	Shen Lab	MPWTAVSASEHHHERRGLDAIIQRLPTDGPWRAWSNFELPVTDGNPFEIDLLLTTPSGLHMIELKAWSGTVDVENDRWIQTAFNGHRVDHGNVLEYAYFKSALLMKQLRHADEPAIVRTGVCFTDHRVQLNLPALNRRYVHTVDELVSRLSRPTHDPRHRMPPDRVSRLAEALTTFARPVSFTNDDNGRSVP	hypothetical protein
MNMPEPNG_06249	11	-3.37775	0	0.877667	0.0797879	0.617153	0.0690855	-1.44112	FALSE	0	train	0	FALSE		NPDC050711	236511	Nocardia neocaledoniensis|Nocardia mc-1|May-19-2023	Shen Lab	MGKQRKRGTGRSWAQTSDKLSGIRRDPHSGIVLAREQRHPLADLFRSVPMGTGLPGMRMPIEAEHLLAIHIFDNLDCSPPQNPLYKARPDKDALRSTGMPGVVWVPINTPDDPEDPAPPEAVMVADIGDYTPAQLEAMKAQIKQIELERRLSAQADDGAAGGGGEP	hypothetical protein
MNMPEPNG_06292	7	-3.18475	0	1.96027	0.280038	0.60116	0.199206	1.24488	FALSE	0	train	0	FALSE		NPDC050711	236511	Nocardia neocaledoniensis|Nocardia mc-1|May-19-2023	Shen Lab	MTIVVGIDPSLTGTGLAVLTSSGDRVDTALRTVGSTGKRSDTYAQRAARLGKLRNELMSHIPRKADLAVLEGPAYGVQGTGVHDRAWYWGKVYDALTSLGIPVAVCPPTTRAKWATDKGNSGKADVAVAVSRLWPVVEWRGDDQADALALASMGAQHIGMPVPYLVLERHKLAVAKIEWP	hypothetical protein
MNMPEPNG_06355	12	-3.3225	0	2.39578	0.199648	0.758586	0.0256449	-2.90289	FALSE	0	train	0	FALSE		NPDC050711	236511	Nocardia neocaledoniensis|Nocardia mc-1|May-19-2023	Shen Lab	MGAPYLLAHGLGVPVADARATLEIPEAGTYRIWVRTKDWVPTHHPGRFTVTIGDHTLSKEFGASGQGWMWEDAGLLHLDSGRTAVTLHDHTGFDARCDAIYLSLDDAPPPEGSGAEAREWRRRLRGLPETPTDAGEFDVIIVGGGVTGAAGALAAARLGLRVALLHNRPVLGGNASVEIGLTPRGETGPLVHELSKRHPDGDLMARQILEAESNASLYTEHQVFRVITAERRVTAVDARHTRTGREYRFSAPLVIDCSGTAIVGLLAGARTLFGHESRAEYNEPTAPAEHLDQHHGHTLFFRTREHSEPVPFPDVPWAQAVAKDYANLGGQLVEPGVDNGPGPVAGRFRDPDPSIRRRMLFPATHFWEYGQWLDPYTQGEEIRDHLLCAIYGTFANVKALEPDTYANLALDWVAFVAGQGEFRRYLGGYVLTENDIREHRHFPDTVAMNSGAFCLHYPIDDEYDFRLKDWKWDTRDGLPFEVPFRCLYSADLDNVMMAGKHISVTHIAGSVTKFMGNGAQHAIATAAAAALCLKYDLTPHQLCDNHIEELRRIVGDLTDADNQTADNGRQNEKD	hypothetical protein
MNMPEPNG_06620	5	-0.19346	0	4.08387	0.816774	0.997653	0.939834	-2.08955	FALSE	0	train	0	FALSE		NPDC050711	236511	Nocardia neocaledoniensis|Nocardia mc-1|May-19-2023	Shen Lab	MREVREELGVDIDAGNLELATVMQRTDGVGVPREQRVDWFWTCRKWAGEPRICEPEKASDLGWFRLTDLPDPMPAYERVVLVGLRDGSLPMATAFGFVNRTGR	hypothetical protein
MNNAFHPL_03031	132	3.331	0	-197.912	-1.51078	-1.03287	-1.53023	-2.56341	FALSE	0	train	0	FALSE		smc__5979	1303692	Streptomyces microflavus DSM 40593	Secondary Metabolism Collaboratory	MSITTTYPGDRTVAVFGSLQGSGVLLTDRLILTCAHVVGSGPAVVAHPAVRDRIPTTVAWIDDRLDVALLEAAEPVQRVAPVRLGMVDTTEAIPGCDITGFPRVQRYGPDQRYFPRDLRYEAGYAQAVGAKYRHTKVIGLDDLSRQDSEWDLDTAYLSLEAQEQGRTQRGREASEPTPSLPQRIDTLLTDRPRVLLRGDAGAGKTTLLWWLAAHASAHTLDDDLAPLNGLVPFVVPLRTLRARGGTFPGPAELTSAAGLVVDAAPEGWAGRILESGRALLLVDGLDEVPPEDREQAHAWLSQFLARYPETRCVATVRPLAVEPDWLRSEGFAELRLLPMRNEDIQAFVASWHRAARFSEDDDAERLDELERDLSRQFDQNPTLRDLARTPLLCAVICALHRRRDGFLPETRWQLYRSALEMLLGQRDRRRRIGDPEGIDLSVEEHTQLLQRIAVWLVREGQSEFTREQALRQLGRALTGMERVSAQGPPAKILTHLLNRSGLLQERSDDTYQFIHRTFQDYLAAKEFVEDDHLNELLRHAEEETWQDVILLAAGHCGRHELAVLVGGLLDAGLKHEAGAMGRVDAHVLAALCAQHATWLDGGVRDRVRRSTAALFPLLDNDQVATAARLGAAALECLPEPDSMPPGDPLVDYTANLIARIGGGKAIAHAHAWVLAHPEASGPFARSWSNFPPREYATEVLAHCDLSTHPVTVSSRGQLQEVRYLPSLVDLTLFDDLLDSEIKAAMQGIEHLRNLFISENQRLADLSCLRSVSDSLAVLSLWECPGVQDVRVLAEFAALQALFLDIAYIPSAHWGQIEALPDGLQLLALEKLPADRLSLIPAHHGVTHLVLENVRPLNLHGLDKWTSLTSLEVSELSNFDEALVELRAHSQINDIALTAFPWNARASHGAQTVVPSVDKLTVQSPPDGRSLSLLHSLFPGTTHLTLLGSSHTGKLDLTPLHDWPKLSVNIRGQEHRVLVGAEELADRLTVGRY	hypothetical protein
MNNAFHPL_03698	22	-0.00425625	0	44.0529	2.0024	2.39996	2.01272	1.07269	FALSE	0	train	0	FALSE		smc__5979	1303692	Streptomyces microflavus DSM 40593	Secondary Metabolism Collaboratory	MEGWIRFWTAVWIGSSKLSRHTVRWLCNARGEPPSAPKKGQPEAAKGEPEGASGEQPPEPKKTATKEPADAEGSALLRWVGLAIVLGVAKFTPYTTVAATVAAAAWVVTALALGYLATTKPKPEPKTQSTDKDDDQEQPEEPPEPDQHPSELLPLGHVAVLLNEAYTEGSGVHLAHLADRLTRTPLMGLPATRWETRHVRALLAHHKVRVRDGVRVPPKGGREGVHKEDFPPLPPAGAVPPVVGVVVPGQPNNNNAGNAPAPPYRITDDPDNPARHHVHHERA	hypothetical protein
MNNAFHPL_04011	13	-3.5125	0	3.06429	0.235715	0.49497	0.220876	-4.49799	FALSE	0	eval	0	FALSE		smc__5979	1303692	Streptomyces microflavus DSM 40593	Secondary Metabolism Collaboratory	MSANGGETAKATAPGVGTATVIVPGVETATVIVPGVETATVSVPGGETATTFRIVRGQPTAADLAALTAVLLSRIAAAEPYGDDCAGPSRTAGWRRPERAAPHRDPRGWRASGSGTG	hypothetical protein
MNNAFHPL_05527	7	-2.978	0	-8.90537	-1.2722	-1.13501	-1.21066	0.947921	FALSE	0	eval	0	FALSE		smc__5979	1303692	Streptomyces microflavus DSM 40593	Secondary Metabolism Collaboratory	MPRRTMALRKARAAARVQRIADLRHLLARMDRHTLLDTERPILRAHVEQLLATDADLRRTIAGQQDLVQRHARQLDAAHDAIREAEQDAADLGEQLRAYRAAETYRQAAADTVEGRLAALRQQTTEGLLAGAEQALHRATTAEATLGRIRALSHRMRAGSPQGAAAIYADRIEQTLHTPEQP	hypothetical protein
MNNAFHPL_05538	18	-2.444	0	5.88711	0.327062	0.99733	0.22815	2.11273	FALSE	0	train	0	FALSE		smc__5979	1303692	Streptomyces microflavus DSM 40593	Secondary Metabolism Collaboratory	MRAFHRGYDPDKGRRGPEIRRLHIMRETGQFAGRQGLCGSAGWAHRTTTAVVIDPMPAEPPPGLEWCPACVGRAAENAGQLRWMAAALAAL	hypothetical protein
MNNAFHPL_05562	5	-2.5875	0	-1.13628	-0.227255	0.203484	-0.24134	-0.771052	FALSE	0	train	0	FALSE		smc__5979	1303692	Streptomyces microflavus DSM 40593	Secondary Metabolism Collaboratory	MLNKDAMRELRNERQMSRAELAQKLDRHPLTIRRWETGRMQPNSHTVVVIAEVLGCDVEDLVAVKE	hypothetical protein
MNNAFHPL_05563	9	-2.879	0	-7.93848	-0.882054	-0.616905	-0.995007	-0.466841	FALSE	0	train	0	FALSE		smc__5979	1303692	Streptomyces microflavus DSM 40593	Secondary Metabolism Collaboratory	MSDYVKADAGWVAIESDPEFGARVQRVRFFEVDEEGVRPLVKDRDGVMVEPGHRTTDVIRASGLDAIRIAALRELIRLAGRATTQKQMDGIAEAQALIIRGPGG	hypothetical protein
MNOBCCMA_00253	155	-3.99385	0	-759.156	-4.99445	-4.75749	-5.03245	-2.31666	FALSE	0	train	0	FALSE		smc__140508	661492	Nocardioides panaciterrulae	Secondary Metabolism Collaboratory	MSDFTMPSLGADMDEGTLLEWLVKPGDAVRKGDILAVVDTSKAAVEVESFADGVVDRLVVEPGTRVPVGAVLATLGEPETAAAGEPVPVPAPAEAPAPAAPAEAPVATPGERPAGHPARREPAHRRVPPGLRVSSPSVRREAERLGLDLATITGTGRGGAITRADVSRAAAHPEPAPRRVTPYARALADQLGVDLQRVPTTGRGPVRAADVRAAAAAAPSEPAPAAEPAPGAERVPAAAGEDRRAAMRHQIATVMARSKREIPHYYLTATVDLGRAVAWMRERNRDLPVAERLVPAALLLKATALAAARVPELNGFWVDDAFRPGAGVHVGVAVSLRGGGLVAPALHDADRLDVVALMAGMRDLVTRARAGRLHRAELSDPTLTVTNLGDQGVESVHGVIYPPQVALVGFGRVAERPWAIDGLLGVRPLTVATLAADHRATDGFTGGRFLATVDDLLQHPEDL	Dihydrolipoyllysine-residue acetyltransferase component of pyruvate dehydrogenase complex
MNOBCCMA_00321	96	-4.489	0.0656566	-234.72	-2.445	-1.24768	-2.70808	-1.83938	FALSE	0	train	0	FALSE		smc__140508	661492	Nocardioides panaciterrulae	Secondary Metabolism Collaboratory	MSTSQQQQPEAPPTAGRDRQTPMQRFTRLCVRYVEQLMPDPYLFAIILTLLVVAMVFVFVPGATVTGVVDGWYAGVWGPSNIFAFAMEMVLILVSGYTLAEAPPVKRGLTWLASKPRTQTQGALLCFVCAAVASLLNWGLGLVVGALLARQIAARLRGANFGYIVAAGYMGYMLWTNGLSSSIALANTDTSSPLNVIYSVTHQTVPLSLTVFQPYSYLAVLVAFVALAFAILRMSPSDAPEIDPAVFELDADATPDTGRPTTFAQRLENLWVLNVIFFLAGAAYFVHSGFALNIGSMVMLFTILAALLHWTPIRFIRSFTTAAKTSGPLLLQYPLYGGIIGLLAYAPAHGVRPLQAVIATALVSGATATTLPFFNYLGSLIISLFVPSGGGHWGVQGPVAVSAAVQLHQTSPEYLGKVSMSVAAGEAVANMIQPFWLLPVLAIARLNVRQVMGYTVPAFLIGLVVFGAACLAMPFL	Putative short-chain fatty acid transporter
MNOBCCMA_00375	309	-2.42635	0	-1337.1	-4.34122	-3.56732	-4.47102	-1.17839	FALSE	0	train	0	FALSE		smc__140508	661492	Nocardioides panaciterrulae	Secondary Metabolism Collaboratory	MGRVTSTLAGHARRRLLALSGRRAVDLSSLDRVPARLAWPLQRTGVDPLPRLEELRDREPVHLLASFLGLKVWLVTGPAEARAVLADATEFSNDIRPFVGGSGSDDQQIGGLGFTDPPDHTRLRRLLTPQFTMRKLERLRPFIEQVVARQLDVLEERGAGADVVRDLAFPVPFAVICELLGLPDDDRETFRTLSAKRFDVSGGGTNVFGAVSESRRFLMEVTRRQRDRPGDGLIGDIIRDQGDAISDLDLAGLADGVFTGGLETSASMLSLGTLVLLEHPDDYRALATSPEAADRTVEELLRVLSPVQIAFPRFVRRGTEVGGRRLAAGDVVICHLAAANRATADGGGYDPHRAPASHLAFGHGFHRCVGAELARLELRIAFPALARRFPDLALGVPTDEVAHRPLSIVFGVDSLPVRLRG	Cytochrome P450 165C4
MNOBCCMA_00378	25	-3.2487	0	14.162	0.566481	1.34742	0.380902	-1.55929	FALSE	0	eval	0	FALSE		smc__140508	661492	Nocardioides panaciterrulae	Secondary Metabolism Collaboratory	MALRVIGAGLPRTGTESLRFALERLLGGRCAHMRTLPGHPFDCGPGWRLALEGGTPDWDALLEGYVAGVDWPVGLFWRELAGHWPDALVVLSGRDSTEEWLESLFTTVVPAARAGVAPERVGGHDLQLMMRRFAGTVDWDDRAVLGAAYDRWMAEVRATAPAGRLVEWPTGAGWEPLCDALDLPVPDEPFPWTNRRQDWRA	hypothetical protein
MNOBCCMA_00433	132	-4.07661	0.0172414	-526.981	-3.99228	-3.64291	-3.98241	-1.27443	FALSE	0	train	0	FALSE		smc__140508	661492	Nocardioides panaciterrulae	Secondary Metabolism Collaboratory	MRADAKRNRDRIVDVAREVFREKGYDAPLDEVARRAGVGAGTLYRHFPTRDALLDAIMQSWVDRVNEATEKTLAFEGSDRDLLVGWLETYAGLISLHKGGPAKITSAMGDPDSPIIGKCQVLAQASQRVMDRLDAAGALRPGVDAVGVCKLVGGVATVADNADQPLSTVRPLLEVVADGLLR	hypothetical protein
MNOBCCMA_00465	128	-4.02088	0	-537.23	-4.16458	-3.51758	-4.3367	-1.30778	FALSE	0	train	0	FALSE		smc__140508	661492	Nocardioides panaciterrulae	Secondary Metabolism Collaboratory	MTDHNDVRGLSEAELAAEEGVALPDKEVVSILDLNADLDLAIDAAAPIDLGVAANANVAAPIDASVGANVLSAGSTAQALSDQGALINQGIHADATANAAQDSSLEQGAAPDGTDTTADGTTAGGTTDGTTADAGTSLPTDGSTADPGAAVGGAGSTAGSLADGNLLNVDVNLDGDANIAAPINGAVAANANVAAPIDASVAANVGSIDSDAVSVAQQDAVINQDIDGSATASSDQTSDITQP	hypothetical protein
MNOBCCMA_00478	593	-2.887	0.00194853	-3087.02	-5.23224	-4.92102	-5.23063	-2.92383	FALSE	0	train	0	FALSE		smc__140508	661492	Nocardioides panaciterrulae	Secondary Metabolism Collaboratory	MTSTLEPTGPAGGTPGGRQIALVDLLDRLLGTGVVLAGDVVISLAGVDLVQVRLHALVTSVRAEMAASAGEVGAP	hypothetical protein
MNOBCCMA_00569	11	-2.4989	0	-9.88877	-0.898979	-0.586539	-0.936871	1.10903	FALSE	0	eval	0	FALSE		smc__140508	661492	Nocardioides panaciterrulae	Secondary Metabolism Collaboratory	MFASRYMPCRRCGASLERSERAGHECSLERLLDYQMFQLREEVAGFEHCFWGHLDSAYGRFEVWEAARRVRE	hypothetical protein
MNOBCCMA_00606	19	-4.417	0	-23.4927	-1.23646	-0.663768	-1.18197	-1.20837	FALSE	0	test	0	FALSE		smc__140508	661492	Nocardioides panaciterrulae	Secondary Metabolism Collaboratory	MRQRGETAVPAEGKNQDTSATSFVGGMRESGNGLLVRVSVIAAIGGLLFGYDTGVISGALLFIKDDLHAGTLEQQAIVSVLLIGAMIGAIASGYLADRISRRWTKVLSGVVYVVGALGCAFSVNAEMLIAFRFVLGLSVGTASFVAPLYISEVAPPKVRGGLVSFNQLAVTSGILIAYVVDFLFKDVTDNWRWMLGLAAMPGAVLAVGMLTVPHTPRWLVSDGQRDRARDTLEKLRAGDEDADIDQELEDIEEANRREGDTKVRELLKPRIRPLLLVGLALAVFQQFVGVNTVIYYAPTILADTGLTNSSSITQTVFVGVTNVVFTVVAVLLLDKVGRRKLLLTGVAGLTVALAVLTAYFWSSTLQQHAPYLALGGLLLYIAAFAVGLGPVFWLMIAEIFPIGVRSAAMSVSTVANWGANFLVAATFLTLSGAITRQGTFLLYAGIAVVAFLVFAARVPETKGRSLEEIQAEVADDSPAHH	putative metabolite transport protein CsbC
MNOBCCMA_00617	7	-2.216	0	-12.2392	-1.74845	-1.34846	-1.98016	-2.85209	FALSE	0	train	0	FALSE		smc__140508	661492	Nocardioides panaciterrulae	Secondary Metabolism Collaboratory	MSVLDTEAYGDPASCTRAAGQCGTVRTALQEAGSEVDRARSLAGSWHGLAGAAFEGQASDTARDLHELGTRVQTLEHALTDFAGELTVVQSRLAHARQVAAAGGVSVAGTQITRPAPPDATSQGEVDAFNRRAAAWNEAVEIVDGARAKEREAHQNLADGITASTGDGWLADLMQRLGFLPPDFADGVDLGGYAFGLGGLAFGATASILVNGRYGVFQPRTGGRFGSPRGLSFWQRLDAGRRGSSFHARPGMAAERGAWAKAGKFGGYAGGAVTALTAGWDQWQSDADDPSLSDLDRGTRAVTKGVSTGAAAWAGGEAGAWAGGAIGTAICPGVGTVVGGVVGGVIGGAVGAFAGSELGDWAMDGATDVVDATADFLGDAGSAVGDVASDVGDALTFWD	hypothetical protein
MNOBCCMA_00644	10	-4.31344	0	-4.99601	-0.499601	0.657905	-0.916437	-2.04228	FALSE	0	train	0	FALSE		smc__140508	661492	Nocardioides panaciterrulae	Secondary Metabolism Collaboratory	MRLDWIPASAAAFVTGAMALTFGSLLMPAGGSTSDTLQVARTQDGRWLAAAVIFFIAAVALTLGLPAVMSLFERRGRGLAMVGTVVLAVGFLGTAGYSMLIVFFRAIALHGGLRGPRLEDIVHDQGLTIFLYGWIAGFYLGELLLAVALLRARVTPRWVPAALIAHVASIVLNPVLPHAVSSALVLLVAVGFAGVAIEAVTRDNNRRRATPILL	hypothetical protein
MNOBCCMA_00654	15	-3.07927	0.0666667	-19.1168	-1.27445	-0.540233	-1.39487	-0.0734918	FALSE	0	train	0	FALSE		smc__140508	661492	Nocardioides panaciterrulae	Secondary Metabolism Collaboratory	MVDGVQARQVQDELEAALEADAEQRRLTARRERARTEADAAARALAEARATHRLESQDVARLESFSPTRIWAGLRGSRETDLAREQAEEQAAAYAVSRAQARVQAADAELAAVQGALAALGDVPARRERALAAKERLLTGAGGADGAELESIATELGSVRSQLTEVREALGAAAAAADRLAQAATELGKARSWSTYDTFFDGGVIGDMMKYDRVDQAAALMREADRALRRLSTELADVGMGPVGGVEVTGMVRAFDVWFDNIFSDWSVRNRITEAARRTDDAAAAVHQVRGRLTARAEALAGSEARLRTRREELLLATS	hypothetical protein
MNOBCCMA_00673	183	-4.28697	0	-775.53	-4.23787	-4.13438	-4.42571	-2.16254	FALSE	0	train	0	FALSE		smc__140508	661492	Nocardioides panaciterrulae	Secondary Metabolism Collaboratory	MPAAAVILAAGSGSRVGADVNKVLLPLGDAAVLAWSVRTALRVADVVRVVLVVRPGEEQAVADAVTPWLGEREVLVVPGGSSRHGSEWRALRALAGDVESGAVDVVAIHDGARPLADQQLWERTIAAAREHGGAIPVVPLPGLLTAGGVAVSGALAGVQTPQAFRGAELLAAYRRAAADGFEGTDTAACLERYADLTVVAVPSSPLNLKLTFPEDVALADRLR	2-C-methyl-D-erythritol 4-phosphate cytidylyltransferase
MNOBCCMA_00677	6	-4.165	0	-12.7935	-2.13225	-1.94289	-2.13059	-3.31092	FALSE	0	eval	0	FALSE		smc__140508	661492	Nocardioides panaciterrulae	Secondary Metabolism Collaboratory	MRIIAALTVPVLSLGATVLTTLPASAHTPEISADCGGVHVGATAYDANMPNRWSVTIDGVTQDGTFGSSFDRTFPVPQDGTAVDWSAFVEAADGSYHGEDAGTVGPCGTPPPDACPDLPGSQPGGTPCTPPPDVERSDQQLLDGCDVTFQGTTYGAGSLAYDEEYTDTYVFNDQTDTWDLVTDTTATVTHGAFTPWTTQEQADHGCAPKPHHPPAQHSTHTWTHLDCQDRVRVTTTVTTTTPYVWDDGTDTWVPGPTVKHRTTHESPVKSGACSDIEVDSAQASTPSSGPSSGPSWAHGSGSPVPTVIDAGLAAAPAGARPAPAGATPGRRSQEPVVPALLLVSGALLLVAGARRVHRG	hypothetical protein
MNOBCCMA_00726	34	-2.87778	0	-144.943	-4.26302	-3.77521	-4.33853	-1.59793	FALSE	0	test	0	FALSE		smc__140508	661492	Nocardioides panaciterrulae	Secondary Metabolism Collaboratory	MCEHCGCRGVPPVAELMDEHLALLDEAHRVRAALGRGDRAAAVRELGRLRAHLERHVRREERGIFSALRADGEFVAEVDALEAEHRGFDSAAAALDGDGDGDGDAFERAVLTLLGDLDEHVERENLGIFPVSVVTLGAAGWDRVARAHEATPTFLTREPSP	hypothetical protein
MNOBCCMA_00820	12	-3.61264	0	-0.172691	-0.0143909	0.422988	0.0484627	-2.30702	FALSE	0	train	0	FALSE		smc__140508	661492	Nocardioides panaciterrulae	Secondary Metabolism Collaboratory	MSTMATPDTHRLLAATPAEHPPRLTLEQLLGLVEDAGLTGRGGAGFPTAIKVRSVAEGRRRPVLVGNAMEGEPLSKKDAVLLTRVPHLVVEGLAVVGRAIGARRLVLAIGPDVHPAAAEEAARGRGVEVARLDGGFVAGQESALVNQLGGRPAVPSDPLVRVTTRGLDGRPTLVLNAETLAQVALLARHGADWFRRVGTEEDPGTSLFSISGAVAHPGVVEAGRGTPLSRVLAPAEPDAPVAVLVGGYHGAWVPGWALDTPLTGSALKEYGATVGAGVLHVLGPNTCPIRVAADIAAYLAGESAQQCGPCLNGLPRMAEGLRRLARRAPDPGLPAEIDRMRLLVTGRGACAHPDGTARMVASTMRVFAPHVDRHLAGHCGLEGHR	NADH-quinone oxidoreductase subunit F
MNOBCCMA_00827	414	-4.38967	0.0393314	-2198.7	-5.36268	-5.02674	-5.42431	-1.34929	FALSE	0	train	0	FALSE		smc__140508	661492	Nocardioides panaciterrulae	Secondary Metabolism Collaboratory	MNLRGFLLVPAGAAMLAGLDAALQMLDLPAPVATDRLPQVHGMLMVLAFVGTLISLERAVALRRRAALAAPALLGTGGLLLLSPAPLVCGRIALVLGAAALVGVYVPLWRRQRDDAVLVQALGAVLATGAAALWLGGVAMPLLVPWLVGFVVLTIGGKRLELARIAMGPAAGSTLVLLSSMIAAAVGLALLVPRAGSVLLGVALLALTGWLARHDVARHTVRGDGAARFMALGMLGGYFWLAVAAGTWLLGGPATSGARYDAVLHAVFLGFTISMVMAHAPVILPAVLRRPLPYRPHLLAPLALLHASLVVRVWWGDALGSTLAWRAGAAINVAALLGFVGVAAWAATRGAARPPQRVAREVAA	hypothetical protein
MNOBCCMA_00881	115	-4.38265	0.0298507	-581.951	-5.10483	-4.65758	-5.2266	-0.582835	FALSE	0	eval	0	FALSE		smc__140508	661492	Nocardioides panaciterrulae	Secondary Metabolism Collaboratory	MSNAHPTPHPRRLARSREDRMVAGVCAGVADHLGVDVTLVRVLTVVATVLGFGSVLVAYLAAWVLMPEA	hypothetical protein
MNOBCCMA_00883	72	-4.15928	0.0151515	-239.851	-3.33126	-3.14578	-3.28199	-1.97485	FALSE	0	train	0	FALSE		smc__140508	661492	Nocardioides panaciterrulae	Secondary Metabolism Collaboratory	MTTTPPEAPAAGPTGEPPRDEGPRVTAEEVRDLGRLRRSRTDRKVAGVAGGLARHLDIDPVILRVAFVVLVFFGGAGLILYGACWLLVPEEGAAAAPLHLDDRSRTVALVIAGLVAVAALVGNSFGRFGFPWPLAVVALVAVLFLTRRDARRAGAPAPPPPPDAPAFGTPAGAAWTPPPARPPRRRGPVLFWFTLALIVLAEGALGTVDLAGVHVAGSAYPALALGLTAAMLLLGAFWGRAGGLILLGLVSAVGLGLTSGAEHWSGTTVRAHPGTAAAVHDSYAVDAGEVVLDLTGVSDLDALDGRTVRVRGDVGHLEVIVPDGLAVRAHAEVHGPGDIRLFGGDDGGVDISRTARVPAGTGAPHLTIDADLSVGQIEVHQR	hypothetical protein
MNOBCCMA_00928	67	-3.87576	0	-247.078	-3.68774	-3.52609	-3.70002	-1.41994	FALSE	0	train	0	FALSE		smc__140508	661492	Nocardioides panaciterrulae	Secondary Metabolism Collaboratory	MKLERRHGWLLMALAVWNAFIWLTFAKNLSAAHAAGQDRPTGYWVAHTVLIVVDLAIAVALAWWSVRILRAPRSAESAQVDAAEPAGRR	hypothetical protein
MNOBCCMA_00960	8	-4.23337	0	-1.88276	-0.235345	0.188972	-0.326985	0.776659	FALSE	0	train	0	FALSE		smc__140508	661492	Nocardioides panaciterrulae	Secondary Metabolism Collaboratory	MTFGLGLLAAVLFSALASRSPLSTSAVFLVAGVVAGPLLLDVVSVPRDTVESVAEVALFAVLFTDGQHASLGVFRRSGRSAARPLVVAMPLTFALVAVLAHYLTGLPWGPACVLGAILAPTDPVFASALVGREDVPRGVREVLNIESGLNDGLALPAVLIIAGTVGAHPHGYATDWPSLLLELALGVVLGVVVPVVVVQLLRLPGIGVIDTLQPLGPLSLAVLLFALCDVLDANRFLAAFIAGATIATIRPGASDSFRHTGELISEMVKGAALLAFAALLDGDVFGTAGWSGLLLAVAVVLLSRPLPVWLCLLGSNLSRRERIAAAWFGPKGFASVAYGLIIAFSGMPYAGEVLALTAVVVLVSVLAHSSTDVTVAKWWTEPREDLRSAERPGPTVIPSG	K(+)/H(+) antiporter NhaP2
MNOBCCMA_00996	14	-3.65967	0	-29.6418	-2.11727	-1.66813	-2.17732	-1.08503	FALSE	0	eval	0	FALSE		smc__140508	661492	Nocardioides panaciterrulae	Secondary Metabolism Collaboratory	MDQVGRPPGVVRGTLWLEQVDALDRPVRVLEPWIRTVFGTGTRGALLRGEWFGHALHPLLTDLAVGTWTSASLLDVLGGPESSLPAQRLVGAGLVAAAPTAWTGWAEWTALSSRDKRVGLVHAVTNGVAIGAYAGSWLARRRGDHGTGARLALAGAAVASFGAYLGGHLTEGRRVASHHPAYDEPGTNGGWSHEGWSHEEG	hypothetical protein
MNOBCCMA_01001	721	-2.05252	0.0307018	-3921.01	-5.46101	-5.01174	-5.55794	-1.90964	FALSE	0	train	0	FALSE		smc__140508	661492	Nocardioides panaciterrulae	Secondary Metabolism Collaboratory	MRPSYTLVAFHAHPDDEALLTGGTLARAAAEGHRVVLVTATDGALGLAGEEDGRGRDLAAVRLAELHAAADALGCARVVVLGYADSGLHGESDHAAAFARADVEEAAGRLAEVLLEERADVLTIYDANGGYGHPDHVQVHRVGTRAAQLAGTPVVLEATVPATAFRLALRGLRLAGRALGRSAPLGERDVFTARARITHRVVVRAHLDAKRRALAAHASQRRGGTRVLESLLRLPRPVFALALGTEWFAQQGAAPGTRCPDVFSGVRSA	Mycothiol S-conjugate amidase
MNOBCCMA_01016	13	-2.80911	0	-23.7264	-1.9772	-1.60556	-2.04592	-4.00293	FALSE	0	train	0	FALSE		smc__140508	661492	Nocardioides panaciterrulae	Secondary Metabolism Collaboratory	MRRTVAPVDTIWLNMDRANNLMVIESLMTTAEPIDPARFLEVLRTRVCDRYPVFGQRPVPPRTPLGMPRWEDVPDFDPATHVRTLRLAAPGDVRALQRHVNRYVSVPLPRDRPLWQMHLIHGYDGGSAVHSRLHHAMADGIALMNVLLSMTDPTPDAPPWEPQLGEHRSSGPVGTAVHAVESAAGTAGSALLDLPHLLSPTGVADAVTLARQTTGIAAKLTLGRLPRCALTGVPGQRKHLVWAPPLPLADVVAAGHRTGTTVNDVLTAALAGAVSTYLRDHDGVAVDLPTMVPVNLRPPDEPLPRELGNRLALVLFTLPSGLDTPFARLAETKRRMDQIKHSPEAVLTFGLIRGIGRTGRDIERYLVDFFAAKASGVTTNVPGPRAARYLAGARITSMLGWAPQSGDQTLGTCIFTYDGHVHVGFKVDADTVTHPEELLTAFTAEIEALLGLARAV	Putative diacyglycerol O-acyltransferase
MNOBCCMA_01034	5	-3.59625	0	-5.29312	-1.05862	-0.861827	-1.09255	-2.90003	FALSE	0	train	0	FALSE		smc__140508	661492	Nocardioides panaciterrulae	Secondary Metabolism Collaboratory	MSGQNPGPTPSPTPGPTSGNRARRSARGRLSLDLVGVLAIVLPLVTLGAALLLHVDGVHRRAAQPTRTPLTSASIVCPAPLTGAPAAYLSTTRAGVEGKVALRSDDGRSSAHLAEGEVTTVRGGSGPLIATGTGDLAPGLVGARFGPSDHLAVTACRPTSPDQWFTGVGGAATHSSVLELVNPDAGPAVADVTVLGGTGQVDVAKLHGVSVAGHFSVQLDLSEVAPRRGDLALHVVSERGRIAASVLDGSDQLGGGAASQDWLAPQPAPTTDNYVLGLAPGSGTRILTLANDSEDEVRASIRFVTEDSVFAPEGVDEVRVPPQSATRVSLASALGARSADGVVGLEITSSAPVTATLRTLVGGDLSHSVAGPALRSGTSVIVPSGSKQVVVAGARGVGAVTVVARSASGRQLASTRTGVRPGRGAVVKVPARAALLQVTPQGTAVHAAVVVSGAGAAVIPLEDPVLNGLVPDVGPGLPR	hypothetical protein
MNOBCCMA_01054	145	-3.09642	0	-544.711	-3.78271	-3.48644	-3.83244	-1.78024	FALSE	0	train	0	FALSE		smc__140508	661492	Nocardioides panaciterrulae	Secondary Metabolism Collaboratory	MTWEEELFALLDDLEQQAESLYDADRQLELADRSRAEYHHVTLASRLMASVGQELVLDLPGIGPVPGVLERLASGWGLLRGQGQDWVFRTGAVLRVLGASPRSVPEVAWSPVARLGLGSALRRLADAGERCVLHLRDGGRQEGVLHRVGADFVEVVAGEGRLELVPFSALVAVQSRR	hypothetical protein
MNOBCCMA_01063	5	-3.5165	0	-2.09808	-0.419615	-0.0934695	-0.42193	-0.00979201	FALSE	0	train	0	FALSE		smc__140508	661492	Nocardioides panaciterrulae	Secondary Metabolism Collaboratory	MPSNSLLNAVRGRIGSSSVADLRRRVEELEAEVQECRAVNLRVAELTDVVTELLVPLAQGDDEKVQALLERYHGSL	hypothetical protein
MNOBCCMA_01065	9	-0.214326	0	-12.3133	-1.36814	-0.960278	-1.4596	-1.56191	FALSE	0	train	0	FALSE		smc__140508	661492	Nocardioides panaciterrulae	Secondary Metabolism Collaboratory	MPGDPLFLHIGLQKTGTSYLQSIFWQSQDALREQGLDMVPRSKRDTFWLMLRVRGRYNAEFDPPAVAAALDRLPAALARATSGRALISEESLAPADRGQIRELLEACAGREVHVVVTVRDLARQIPSAWQQTLQGGGSETFPDYLDRLRANEGKPNGRLWRNKDVAAVLERWREFVPPERIHVVTVPPSGSDPELLLERFCSVLGVDAAKLDREVAKSNSALRHVHAEVLRRVNANLDRSHRRRDVYGDIGKRYLAVRVLGDGGGEKVKMPRSLEPWCTAVSRRYVDHIAEGGYDVVGDLADLLPTGSAFADRSPEPSGDEVADAASAALATVLTGQMDRLRSRRAAAQAAPARASLPRRAARRARRLLQRS	hypothetical protein
MNOBCCMA_01089	8	-3.25771	0	-25.2728	-3.1591	-3.05554	-3.16348	-2.24356	FALSE	0	eval	0	FALSE		smc__140508	661492	Nocardioides panaciterrulae	Secondary Metabolism Collaboratory	MGARRASVTAVAAVAGTVLLVSLLVTWAASIGPDAVLRGAGPATHRASVTPTRTATPSGTPTAARSSRPPQQRPAGHHPVVGALLGVLLVVVVVALAGLLMLVLRRLWEAWTLRRRPPPEPEQADFDAIETPRRLAAEMVRDAARQRELLEEGDPRNAIVAAWHRFEEQAAEAGLRRRPWETSAEFTLRVLDLVDADSAQVARLAALFREARFSEHALGEPARAEALAALDAVHAGLQAVAGARR	hypothetical protein
MNOBCCMA_01097	29	-3.60096	0	-101.056	-3.48468	-3.20836	-3.64549	-2.70298	FALSE	0	train	0	FALSE		smc__140508	661492	Nocardioides panaciterrulae	Secondary Metabolism Collaboratory	MAPDSPAPGSPAPGSLAVSAPPRVRERLRRAPDGPRPVLHRGRHAVYIDLDGWCLGVVGRAAAQVPNALRLVSEDLGALEGRTAHVADGLLHLDGVRLHPGRLVDTGVPGLPAAALCLDAPPAAEPALPAEVVAFAAAADLAGDPARPLAAAQVAHLVGRGGGLTPLGDDVLCGWLATHRAAGRPTPVVDAAVRSLAARTTLLSATLLDCALHGEVLPEFASYLTAVGTPDEPARAARLAAVGHTSGGGLLYGALLARTQLHHTNGVAA	hypothetical protein
MNOBCCMA_01230	43	-4.149	0.025641	-86.2718	-2.00632	-1.52534	-2.08671	-1.02225	FALSE	0	train	0	FALSE		smc__140508	661492	Nocardioides panaciterrulae	Secondary Metabolism Collaboratory	MPDLHPDTATRTQPDPDTEATHREALPSWVLRVWAVMVVFGVITLVRSSAVGIPLKDPHGHILRSKIAYTLVAFTAFVLIEAATRVPRRGWSATALVTAVRERWTRRRLLLAGLAVLAYHLVYFCYHNLKSWDVFIAPHDQMLESVDHWLFLGHSPAVLLHDLLGQHAAAWVLMVWYESFPTLEQLAIPAALVFAPRMREAYVGVASGLWIWILGTASYYAIPTLGPFNAAPRDFSGLPHMMIQDTQARYLAQRNDLLAHPHAPDAFAQISAFASLHVGVTTTILLMFRYYGMRRSTRAMTVFLIGTIVATIYLGWHFAVDDIAGLFIGWLSVRLGRWTIHPPARAAREVASGRPKLGSGSQLR	hypothetical protein
MNOBCCMA_01231	12	-4.20911	0.0833333	12.5674	1.04729	1.39819	0.939406	-0.296015	FALSE	0	train	0	FALSE		smc__140508	661492	Nocardioides panaciterrulae	Secondary Metabolism Collaboratory	MRRLLGPALTILLGAAFVALIGWLLHQQPSPAAVAVPHQGAADSHHVYLHLATYPDSMAGEHGKDGGAEPDWVSYGPTTTLNVPRHSLVTVTISQYDGGEAITNPWFARVHGTVGGSETVDGKTVTGVDPEAVGHTFTIHAAPTAQDPLFVSVPLPAVPDEAPPAAGSDYPKPIEVTFSFRTKGPGKYVWNCEFPCGDGTYAKFGGPMSTRGYMSGTLTVT	hypothetical protein
MNOBCCMA_01479	33	-3.98105	0	-82.7307	-2.50699	-1.92068	-2.56687	-3.27868	FALSE	0	train	0	FALSE		smc__140508	661492	Nocardioides panaciterrulae	Secondary Metabolism Collaboratory	MDLELIETYYDTVPRAVAVAEEVGPFTLFVADPATGWQFYARPRLGLDVDVTADDVRRVLARQAELGVPRAIEWVDEVTPGLLPAVRAAVDGRHDLARCPLLILAKDAAPPAPAARARVLTGDDPDLPLVLGAVSAAFRGHDDVVPKEPGRQTEMVAQGLLVVVAALDAAGAVVGGGSAAPRGEVAELMGIAIVPSARRQGLGAAVTATLAAECRRRGVRTTFLSAASEDAAGVYRSVGFERAASACILGVG	hypothetical protein
MNOBCCMA_01488	264	-3.74356	0.00465116	-1010.09	-3.87008	-3.54209	-3.87467	-2.08932	FALSE	0	test	0	FALSE		smc__140508	661492	Nocardioides panaciterrulae	Secondary Metabolism Collaboratory	MIVVSRFRVPECDAGEFRAALAQAHAALAACPGYAGGTVGRNVDDPTLWVLTTTWENVGSYRRALSSYDVKLRAVAVLSRALDEPSAYEVVTGDTVLNTGSPRSLG	hypothetical protein
MNOBCCMA_01493	22	-3.78535	0	-59.5275	-2.70579	-2.55883	-2.71447	-0.980594	FALSE	0	test	0	FALSE		smc__140508	661492	Nocardioides panaciterrulae	Secondary Metabolism Collaboratory	MAIRHKRDAAARRKPRAALVAGPLALLATGTAVTLGVLGSDPAPSAVLAQEATTTGISRADDIVSRSESRQAAARGERYIMRLQDGYDARQTRHAVTHAHVHRWSTALLNLWASPEKGAEQVGLLDAGSRVLITGRAESGRVELAVDGKSRWVTAGYLSASKPEPQPKPEPATSPSSGSPSTSSRTAPAGLSTAPCPDGSVENGLTSGAVLVYRAVCHAFPQITSYGGWDAHGEHASGKAIDIMTSDKALGDQIAAFLQSHASELGLYDVIWWDRIWTPERAAEGWRDYGDHGSATANHMDHVHVSVN	hypothetical protein
MNOBCCMA_01721	9	-3.02671	0.1	15.9448	1.77165	2.08576	1.81801	-1.01172	FALSE	0	train	0	FALSE		smc__140508	661492	Nocardioides panaciterrulae	Secondary Metabolism Collaboratory	MSSDPARDFLRSTSMPTQPLIDEVAPSSSPLDTQLLELFFDRVPMGVAVFDTDMRLQRCNKTWTAFYEHYLGVPAEYTAPGRHLNDLIPGNEEAVQLLVDTALAGRVIRQAAHRIAIPGTETYWDVVFAPLFGDGRVVGVVDIVTDATDRVLSFQRLEARIATFSQVAAGMSVDQPLSTTLSQVVDAVHSTSEAVACSIVCWEEDWSRPATAYADDVLGAGFAEALEEVWRIRGMRPVDLAEYDGAVVRGFRDAALADPSLAPVHPFLVEDAPWKDMAWFPLVASGVVVGEVSVYLADGQDLDDDDRGYLSALADQAAVAVRNSTLYRAAEQTAALEERHRLARELHDSVSQALFSMTLHARTAQRHLETAGLAADHPVAVEIEQLHGLTQTALAEMRALIFELRPGALEAEGLVAALTKQAAAVAAREQLVVEVHGPDGYIRLDPMVEEHLYRIALEAVHNTVKHAGAERVEVHLEQRDTGLELRVSDDGAGFDPRLDRPGHLGLRTMRERADAIGAAFAIDSAPGRGSTVTVLAPLPR	hypothetical protein
MNOBCCMA_01732	73	-3.86414	0.0217391	-300.565	-4.11734	-3.8931	-4.13942	-3.53869	FALSE	0	train	0	FALSE		smc__140508	661492	Nocardioides panaciterrulae	Secondary Metabolism Collaboratory	MDVRSLGYRTDLALLQLDGSVVEDRGTHLVVRTPANPSFHWGNFLLLATPPQPGSGRFWLERFEQEFPGLQHRALGVDGTTGSTDDLAALAEVGLEADASSVMTATSVHAPPHPHPTAVVRPLVSDDDWAQQVALAVAGEPEHYSEEFATSRAAAHRRNVETGHGQWFGAFLDGRLSSSLGIFTAGEGLARFQEVKTHPEARGQGLAGTLVHAASRHALDEMGARTLVMVADPGYLAIRVYRSVGFADTETQLGADRARA	hypothetical protein
MNOBCCMA_01752	6	-3.89383	0	-2.87955	-0.479925	0.143347	-0.480009	-1.93899	FALSE	0	test	0	FALSE		smc__140508	661492	Nocardioides panaciterrulae	Secondary Metabolism Collaboratory	MSGMSEMSHPHRIHFSVHFSRTRDASPPSQQLWLWYATAAVGFFLVPAVGTGWLGLQPDLYYLGYFTVAVVFFTAFVTRYADALKELWTLHLWQTVVLGAVVGAALAAGIFAQTGTARAAGWHFGFEIVWRGLVYGTVDALTLFVFPAAVAYLLLHGDRHSTARRAAFAGLALVLSMFVTATYHLGYSEFRSQDLRYPELGAVAANVPIALTGNPVGAVVTHVTMHTSAVVHQRDGGQQHMLPPRATGDYPNHGSSDLAAGLAALWLVATAAALTALVRSKRP	hypothetical protein
MNOBCCMA_01851	29	-4.27	0.0454545	-49.5255	-1.70778	-1.0437	-1.77901	-1.60273	FALSE	0	train	0	FALSE		smc__140508	661492	Nocardioides panaciterrulae	Secondary Metabolism Collaboratory	METLRKPGRIAGLWFIATFVFSIPALLLYDPVLNHTDFILGRGSETRVALGALLEVFLVISNIATAVVFFPVLKWVDEAVALGYVALRIMESAIIVTGLMSLMTVVTLRDDSAGADPSALRLTGQALVDLHDWTFLLGPQFCAGFGNGLLLGYLMYRSRLVPPRMALLGLVGGPLAFLGGVLVLFGALDDPSAGLFALTAVEIVWEAALGLYLAIRGYRPSPLLARSAPAGPGGPTT	hypothetical protein
MNOBCCMA_01890	868	-0.407155	0.0419332	-4641.07	-5.37161	-4.96014	-5.46166	-2.40052	FALSE	0	train	0	FALSE		smc__140508	661492	Nocardioides panaciterrulae	Secondary Metabolism Collaboratory	MLTLVVRIIFKDMFERGSADEIRQWRGSLASLPRPADTAATIDRITELEKLKSAACAEQARLSAELEAMTRQERAEAGVRKEKQTAGVAAQVALARRESPHKGGRLLGLAKALTNEMPHTLAALQAGVLNEWRATLVVRETACLTLEDRQTVDREIGGDLKRLATMGDHRLVAAVKQLAYRLDAESVARRSRKAESERAVTIRPAPDTMTYVTALLPVAQGVGVYAALKRAADSARNEGDPRNRGQVMADTLVECVTGSPARQPVPVDLSLVMTDRSLLSGDDEPALLLGYGTIPADTARQLVAAAADAGLAWLRRLYTSPRAGDLIAMDSRARRFPAGLGRLITVRDGGRCRTPWCDAPIRHLDHPVRHADGGDTSALNGQGLCEACNQAKEALGWRARPRPGPRHTVETTTPTGHRYRSQAPPLPGASRPGLTRLELYLTDLVLAV	hypothetical protein
MNOBCCMA_01947	18	-4.32413	0	-48.4799	-2.69333	-2.57224	-2.6854	-1.54159	FALSE	0	train	0	FALSE		smc__140508	661492	Nocardioides panaciterrulae	Secondary Metabolism Collaboratory	MFRRGPAIVLSLVLGAAALVTAPSAVAGDGGAVKDRDPCGAGSIKMVVEPYGDGRFQVTGVVYSQDADVWSWRLRHDSETSADGEVRADGDGEGRSFKIVRTVVDLPGSEFIAFRAENNSTGLTCRAEKSLG	hypothetical protein
MNOBCCMA_02075	14	-0.536595	0	8.45572	0.60398	0.91621	0.57438	-2.4868	FALSE	0	train	0	FALSE		smc__140508	661492	Nocardioides panaciterrulae	Secondary Metabolism Collaboratory	MSTRRNIFILSGGGSRGAGQVGMLRGLWDAGIVPDMLIGGSVGAINACFMAAHPGERGIADLEDVWCGMSEEALCGRRHSVVVNVFRRRPYLFSADRLRRLVSEWVPTYHLENLPTPVRVATTDITTGRAVHHDHGYIPDLIAASAALPGIFPPVLLRGEDGLSTHVDAGVAENVPLSGAVEVARPGDRVWVLDVTRRPTTMRNLRNPLDVLIASLAASVRNRDEPSLPEGVEVVRCKLDETFDCGPVFDFGHTADLFRLGAQAAAEALASSAEVVAA	hypothetical protein
MNOBCCMA_02219	6	-2.152	0	2.63984	0.439973	1.31206	0.189287	0.420695	FALSE	0	train	0	FALSE		smc__140508	661492	Nocardioides panaciterrulae	Secondary Metabolism Collaboratory	MATSPTAHSGTLPVREPLRLRLRNPTGAEHVDGAWWPQSRDLQAEAADLVDNFPPEAGQVDRLLFSRPDWDSPTVGGRGVSRIRARRGWVQAGSFASDDTHLMVLSVASGRRLRLVVVPSDTDPVEAARRVHAAGGLELERDDEADLARWDDEHPSS	hypothetical protein
MNOBCCMA_02322	7	-1.48	0.142857	-4.9743	-0.710614	-0.195923	-0.743017	-0.577323	FALSE	0	train	0	FALSE		smc__140508	661492	Nocardioides panaciterrulae	Secondary Metabolism Collaboratory	MPSPEGRGLARAAWDAYVGATKKYVNPAIEKTPLGDAITSISANKVSDLVGFWLLWHLYGGFEGLEALGMSRSSIYRKVATFRKLFGSHPDEYSFPGISIDVDAYLGGSGAQRDTHGS	hypothetical protein
MNOBCCMA_02351	55	-3.57789	0.0363636	-114.099	-2.07452	-1.29686	-2.181	-1.29112	FALSE	0	train	0	FALSE		smc__140508	661492	Nocardioides panaciterrulae	Secondary Metabolism Collaboratory	MTHEDQNGRAGDAAAPDPVPAATPATNPATEPATDPEPAPDLTERLRAASRACTVMVPWHRRTTPAEMLASWAAGAEELGLDEWDMYADGGAVTRLEEQVAELLGKPAAVFFVSGTMAQQAMLRVWCERRGSHRVALPDLSHLLHHEADGPRLLHDLRFEWLTEGRRTATAADLRALPAGLGSALVELPLRDAGCLLPAWEELTELGQAARELGVPLHVDGARVWESQPFYGRPLAEIAAVCDSMYVSFYKGLGGPAGAAVVGEQDAMDELRAWRQRMGGRLHKMTPYAVPALLGLRDRLPRMGEYVAWARAFAAELVAAGLRVNPEPPHTNTFQVFAEAPRTAVEERLAAFMERERIQPCGSWVDAAVPGVSTCEFAAYDAALEHDPKVVARWYAELAGV	hypothetical protein
MNOBCCMA_02390	6	0.3637	0	-10.4823	-1.74705	-1.12705	-1.8313	-0.768215	FALSE	0	test	0	FALSE		smc__140508	661492	Nocardioides panaciterrulae	Secondary Metabolism Collaboratory	MLITDAWGEPVELDELDAAGLLSVLEGDRLRGRGVERDKLRVAAQWCVLHPATADAGVACWDPSGLPGVLTEDESLGGEGTPAVAGFAAEPLGAALGVSTHAAKKLIADALDLQHRLPQIWKRVEVLAVEPWKARKVAELSHPLSRAAAADVDAALAPVLASCSFAAIERAVAHAVATHHPELVAAGTALAKDTWDVTLGHPRPDRFTGTSWLTATGDSLDLTAFYDRITQIAAELAEAGDEDPLGARRAKALGVLARQGVDGAEADLLSLIGTEPSVAEGALIGTEPSVAEGAGTAEAADTTPRRRRGLRGPRTHLYLHASLCDVLGLHPGQQLSCGDVERLGDVVLDRIRAWVGDSESTITPVLDLDREWAVDGHDAPEAMREQVILRDGHCVFPWCQAEARACDLDHIRSYVPMDEGGPPGQTNPDNLAPLCRRHHRCKTSGRWRYRRLPDGTFEWSGPHRRSYLVAPFGTIELHPN	hypothetical protein
MNOBCCMA_02417	101	-2.82882	0.0103093	-353.695	-3.50193	-3.2207	-3.4968	-1.13579	FALSE	0	train	0	FALSE		smc__140508	661492	Nocardioides panaciterrulae	Secondary Metabolism Collaboratory	MAGLSLSVLVVVGLVAWAVLDRQPYVAQPSRHEAARAQPAAAADALHRLERAVDRGHPAAARALAPTGDQAAARLLGGVVANARRLHVEDFTLRYVDEEGGVAPGGGWSASVAATWRFAGFDRTPAHAETTVRFVAHGPEVTIAGVGGGDHRTPLWLSGPVQVRRSPATLVLVAGPAGEADAYARRARTALTVVRRVLPRWRSGLVVEVPASAQALDRTLDADPGQYANIAAVTATVDGSTRTDAPVHVFVNPAVFGELRPQGAQVVMSHEAVHVATGAATSAMPLWLVEGFADYVALRDVDLPLRTTAGGIIRQVRRHGPPEHLPGAAEFDTTTTHLGATYESAWLACRLVARTAGQAALVRLYDDVRAGDPLGRALRADTGLTTADLTHRWRTLLSDLAS	hypothetical protein
MNOBCCMA_02534	74	-4.31681	0	-258.229	-3.48958	-3.12179	-3.59881	-2.55113	FALSE	0	train	0	FALSE		smc__140508	661492	Nocardioides panaciterrulae	Secondary Metabolism Collaboratory	MSERPAISLGTLCLDCDDAHAMAAFYGGLLGWEVTATEPDWVLMRDPAGGVGLSFQAEPAYEPPTWPEQPETQQKMMHLDVRVVPAAGGDPCGPAGQEALEAAVAVAVAAGGRLAEHQPREDLRVVLDPAGHPLCLFLH	hypothetical protein
MNOBCCMA_02561	9	-3.932	0	-10.1219	-1.12465	-0.781657	-1.20314	-2.06764	FALSE	0	train	0	FALSE		smc__140508	661492	Nocardioides panaciterrulae	Secondary Metabolism Collaboratory	MSTWTRGAVACGCLALLAGCGGGAVEIDAPSMPSADAAACRKLVDDLPRTVAGHERREVSGDEHLGAAWGDPAIVLTCGVPVPAGFNNTSTCIQTADMEWYVPDSVLMSDDQTRDVTMTAVGYRPRVQVFLPGGYRPDGFVQAAAEIGEVVHRDLRLVEHCH	hypothetical protein
MNOBCCMA_02727	16	-3.94533	0	-18.9177	-1.18235	-0.79115	-1.2088	-1.55095	FALSE	0	test	0	FALSE		smc__140508	661492	Nocardioides panaciterrulae	Secondary Metabolism Collaboratory	MSSRTYGDPVLVNRSAPRARVTPVLTVADVRAAVAWYSEVFGFVEHVRVGDGHRSQLGLPNGPPAELVLSEVRPGRRTPERGRSHQIMFKVDDVARVVDTAVSRGATLVDPPHDWQYGERQATLDDPFGHQWVINQTLADVAPEEWGGSTMTPRPPDR	hypothetical protein
MNOBCCMA_02730	25	-2.49029	0.0952381	63.8194	2.55278	3.22323	2.69588	1.66958	FALSE	0	eval	0	FALSE		smc__140508	661492	Nocardioides panaciterrulae	Secondary Metabolism Collaboratory	MAEALNSLFKAECIRNPVMRPKGGWNNVSDVEIAVAEYVDWFNHRRLHGEIGQVPPAEFEATHWASVKNENYPAIPVPIEVGSN	hypothetical protein
MNOBCCMA_02738	21	-3.88213	0	-16.9055	-0.805023	-0.159377	-0.837229	-0.0654921	FALSE	0	train	0	FALSE		smc__140508	661492	Nocardioides panaciterrulae	Secondary Metabolism Collaboratory	MLEERTLRILVVSDHAEPTPELREAIRHRAAAGGVQFRLIVLNPARAELHLLHPERHDKATEAEQTLRAALPQLEQAAGAPVIGSVSVRHDPMDAIEETIYSEPVDEIMLAIPAHHVSTWLHQDLPHRLRHFDLPVTVVGAAPTD	hypothetical protein
MNOBCCMA_02748	24	-0.0431693	0.113636	38.9085	1.62119	2.30479	1.76218	2.76964	FALSE	0	train	0	FALSE		smc__140508	661492	Nocardioides panaciterrulae	Secondary Metabolism Collaboratory	MVITAAHSRFMVGRMIPTRHTEDLLLGMWELLQELGRVPRRLIWDNESGIGRGERHAQGVGAFTGTLATTLVRLKPYDPESKGIVERRNGFFETSFMPGRDFASPADFDAQFTDWLTKANARIVRTIKARPVDRLDADRAAMLPLPPVAPAVGWVNRVGLGRDYYVRVDSSDYSVDPAVIGRFVDIRADLARVEVRHEGRLVTAHHRVWARGQTITDPAHVAAAKQLREQFQQPRPASDPHDGLVRDLADYDRAFGLTYGGADQPAETLADGEVA	hypothetical protein
MNOBCCMA_02749	24	-4.42529	0	-10.5531	-0.439711	0.0155002	-0.401085	-0.877283	FALSE	0	train	0	FALSE		smc__140508	661492	Nocardioides panaciterrulae	Secondary Metabolism Collaboratory	MRKRSAALAGAAGVTVAIAIGGVAAATNGDDGQISHQYTQQQADVAKKAALASTGGGRVNSLETDSENGATYEVEVTKPDGDTVDVRLDENYSVVVIEGDSESH	hypothetical protein
MNOBCCMA_02759	79	-2.26102	0	-208.215	-2.73967	-1.86957	-2.94524	-3.02005	FALSE	0	train	0	FALSE		smc__140508	661492	Nocardioides panaciterrulae	Secondary Metabolism Collaboratory	MFWQPGEHVYWHYRRPRWEPGDAEYVDPVTVVRDDDRGLVAWLAPGTELLKSVLPDGGPPRSAPPDVAFSIGRVSARGRWQGPGILRIAPSGVPWSVWLFWDEDWTFEGWYVNLEAVHRREGRDLFSCDHVLDVWIAAGGDCQMKDEDELEAAVEQGLFTPAERQQIEDAAGAALRTFRAGRFPFDEPWSDWRPDPAWERPSLPDDATWEFDQLDA	hypothetical protein
MNOBCCMA_02954	8	-3.81862	0	-10.5545	-1.31931	-0.519284	-1.46638	-2.07997	FALSE	0	train	0	FALSE		smc__140508	661492	Nocardioides panaciterrulae	Secondary Metabolism Collaboratory	MIALHSPWRWAVASLLLIDAAVHVPLIGEHLEEAPYIGVLFIVLAAACVLLAAVVVLVDSPLVWLGCGMSSLLALAAFLLSRTVGLPEIGDDVGNWGEPLGYPAIAAEVLTISFAALVLASGQRTAHSHRRGTPARTSHP	hypothetical protein
MNOBCCMA_02955	7	-3.88143	0	-5.20769	-0.743956	-0.279578	-0.945668	-3.373	FALSE	0	train	0	FALSE		smc__140508	661492	Nocardioides panaciterrulae	Secondary Metabolism Collaboratory	MSSASHDRRPRRRGRLLVLALAVAVLGAVLVTVAVRDQQSAPSPRAAGRVQAPTRPAAAGPDGPGGGRGSRQPVPLGPSRPVRIAIPAIGVDSPVNPIGLAEDGSLAVPQPGPRLDEAAWFENSPTPGQPGPAIIEGHVDSPEGPSVFFRLGAVKPGEIIRVWRADGIVTTFRINAVRDFSKASFPTQLVYGGDLSAPTLRLITCSDFNTTTHHHEGNEVVFAHLVHHTDHPGRDAS	hypothetical protein
MNOBCCMA_03003	24	-3.8255	0	-15.7652	-0.656884	-0.0499566	-0.602102	-1.76592	FALSE	0	eval	0	FALSE		smc__140508	661492	Nocardioides panaciterrulae	Secondary Metabolism Collaboratory	MARRRWQDLSPNTRRLILIGASVDGVLRMAALRDLRHRPAEQVRGRKWVWGLTLGLVSSAGTLPLAYFLRGRRPAG	hypothetical protein
MNOBCCMA_03010	4	-4.00175	0	6.94631	1.73658	1.88713	1.78081	-1.56332	FALSE	0	eval	0	FALSE		smc__140508	661492	Nocardioides panaciterrulae	Secondary Metabolism Collaboratory	MATTQGAREPATAPRDPSYSRGPRRGRLRGFDPLIPLTGLVAVLVYVGHGFHGYLSRDLGVYTYGGQQFAEGVPPYVAIVNRAGPLAHLLPGIGAWLSRLAGIDDIVGMRVLFMLFAAASVAAAYVLGRDTFRSRLAGLTAAAALLCLKGFVIYSTGGPREKTPLVLFCLLAVLAVVHRRWVVAGLFIALATLTWQPAFFALVASAAVAALMQAEGRLRSLVRIAVGGLVPLAVTVAVYAALGDLQYFLDDFLIINARYTHQVSLLDSPGSIWASTLKTYGWTTWVLLGGLAVELVLAVRARRAARSGDPRAAALVGMGALTVVGILWSLLAYNGWPDCFFAFPVVVVGIAGLVPVLRGRLSAPVLRGVVAVWLVAVVVLTTVYAIRTRENGLDEQRRDVEAVLRVLPDARIMSVEAPPPLVLAHQRNPTRFQLFGNGLEDYLQDTWPGGQAGYGRWVDQHAPDLLAVGTESAVPPWLTPVLASDFVEVGGTPGWTWYVRPGVGQDKVDRLRQVLGG	hypothetical protein
MNOBCCMA_03042	9	-4.26411	0	-8.16973	-0.907748	0.174956	-1.26611	-0.999139	FALSE	0	train	0	FALSE		smc__140508	661492	Nocardioides panaciterrulae	Secondary Metabolism Collaboratory	MSTSVESSGAARERDTAPPGGEVGTPPPGSPGGTGRGADTARRRRPAAPGPPVLSLRDLLLPVGVAVTLVVLYSYVRGQDLDRIETNLLRPSALLDQTWGHIYISVTIAVLVVAIAVPLGVLVTRERTSASAPVVLALANIGQAAPSLGLIALIGTWKIGFWAVVLVLTGYAILSVLRNTIAGLQGVDRGVLDAAKGMGMSPAAVLLKVELPLAVPIIGAGARTALILAVATVPLGSFLDAGGLGLSLFGAIKTDRPVATLTIAVIIACLALVLDWLAGILQRLATPRGIR	hypothetical protein
MNOBCCMA_03082	38	-4.14261	0	-53.9659	-1.42016	-0.0250913	-1.35897	-4.16381	FALSE	0	train	0	FALSE		smc__140508	661492	Nocardioides panaciterrulae	Secondary Metabolism Collaboratory	MTTDNLSTVLLEIEGVAHKTDRGGIDALVDRLLDAPHVFVTGEGRSGLMGKAFAMRLMHLGLSVYAIGETITPAVREGDLVVAISGSGKTGGTVRAAQSARSAGAGVHAVTTDPHSPLGEAADGALVLPAATKYRRADEAPTIQPLSSLFDQMSHIVLDVVCLEVARRRDVDNDLAGTRHSNTE	3-hexulose-6-phosphate isomerase
MNOBCCMA_03085	64	-4.23225	0.030303	-222.435	-3.47555	-2.82843	-3.52308	-2.43963	FALSE	0	train	0	FALSE		smc__140508	661492	Nocardioides panaciterrulae	Secondary Metabolism Collaboratory	MVTPLLSFDFGQFLPPMLRGAGVTVTLVLAAGVAGTIIGLVFGVARSAPLAPIRWLASVYINFLRGIPILIILLFLYYEIPLLFPYATFSQTLTAVIGLSVYAGAYMAEIFRGSIQAIPRGQLEAGEALGLNYLQKMRYVVLPQAMKIAVPPGIGFLIALVKASSLVSVISATDLTRAGRIITSQNHAPLSTFLVVAALYFVISYPLSLFGRWYERRLA	L-cystine transport system permease protein YecS
MNOBCCMA_03099	32	-2.8299	0.0333333	-85.5033	-2.67198	-2.03788	-2.75651	-1.40248	FALSE	0	train	0	FALSE		smc__140508	661492	Nocardioides panaciterrulae	Secondary Metabolism Collaboratory	MTTKSDFDPEEWARIVRAPMVAGLAITLADPGGPIEAAKETMATMHSATSPPSREQLLSEVALDVQEMVQHKQNPLKGYRPTGDQPTGDLVLAELREVHDIVAAKASPEESAAFGEWLVGAARAAAEAAREGGFLGFHAVRVSEREQAMIDRVRETVAA	hypothetical protein
MNOBCCMA_03152	44	-3.58641	0.0487805	-113.767	-2.5856	-2.04796	-2.65191	-1.09037	FALSE	0	train	0	FALSE		smc__140508	661492	Nocardioides panaciterrulae	Secondary Metabolism Collaboratory	MTVHPASGQRRARSGGRLDPPAPEAPARGLVLPPPGPPPADVLLADGTVASVRSVRPEDRPGLEALHDEVSDASLRLRFFATSRRAGREYVAHLFEGGGADTIACLVATVHGRIVALATAERVDADVAEVAFLVTDTLRGRGVGSLLLEHLAAAARDQGVRRFLAEVLAENTPMLRVFLDAGFEVARRTEEGTVHVEMGTAASARAVATADEREFRSEARSLAPLLYPATVAVVGARGNGTGVGAAVLRSIRSGGYAGDLCLIHPQAGRGPGREPGREPGGPGPGDGVPSYPSLAEVPWHVDLLVVAVPAPRVLDTIDEAARAGVSAAVVISSGFEELGGTGTTIQREMLHRAREHSMRLVGPNCLGLMANHPDIRLNATFSPAVPPPGGLAIASQSGGVGIALIDVARELGLGIGSFVSLGNKADVSGNDLLAAWWDDDRVSAAALYLESFGNAPKFSRVARRFSERKPLLAVVGGRSAGGRRAGASHTAAATTPGVGVDALFAQAGVIGCRSAEEMAETALVIAEQPLPAGPRLAILSNAGGLGVLAADAADGHGLVVPELSAGLRARIGEHVSGTTGTSNPVDAGAGATADDLAAMAGALLGSDEVDALVVVLVRTNVTDTGPIVTALGRARAAHPDKPMVLVPMGGLDSRDAARSGVTVLRSGSAAVRALGHANAYAAWLRVPHEDPPTTDEEVVAATRRLANELLEGMTEGGGWLGVEQVTRLLEPYGLLPTGTLVHSPLAASAAATRIGFPVAVKVADQRVVHKTDRGLVRVGLESAVEVVAAARDFEAELGHDEVPILVQPVISGVEVALGVVRDPGFGPLVMVAAGGVATDLWNDRAFLVPPVSRADAERALRSLRIWPLVEGYRGSPRGDIDALVGLVVSLGALAADLPALAELDLNPVVVTAQGCSLVDVKVRLAAAPELNAGIPRQLRSPR	hypothetical protein
MNOBCCMA_03162	40	-4.26759	0	-124.263	-3.18622	-2.64037	-3.22849	-1.83917	FALSE	0	train	0	FALSE		smc__140508	661492	Nocardioides panaciterrulae	Secondary Metabolism Collaboratory	MMKKLTLLAAGAAGYVLGARAGRERYDQIVAGAQRFAGNPKVQAAAHRAQDTVAQQAPVVADAVKEKASSAAGAVADRMPGGGSSDAGTSGAPFS	hypothetical protein
MNOBCCMA_03172	23	-2.978	0	-41.9247	-1.82281	-1.64134	-1.8285	-2.60613	FALSE	0	test	0	FALSE		smc__140508	661492	Nocardioides panaciterrulae	Secondary Metabolism Collaboratory	MSRPGVLLDRDGTIIADDGYVGSVERVRFLDGAVEAIAALNAAGVPVAVVTNQAGVARGHFGMTDVEAVHAHIDAELARAGAWVDLWLFCPYHPEGIVTGFARASWDRKPGPGMAYAAAEALDLDLSVSWVVGDRPSDIGLARAVGARPIHIASGAAAPGDPVDPGVTTVPDLATAVALVLSDTGARPDRLPTSGFPRARYESAGFFAHDYSEELARALATVDLGELERAAKTLLTAYERDAAVFACGNGGSASIANHLQCDHGKGVRTGTDLRTRVISLSTNIEVISAIANDMGYESVFRFQLESLARPGDVLVVISSSGRSPNIVEAMECAHALGLQTIALTGFEGGPARELASASIHVRSDNYGVVEDAHQVCMHLLAQYVRQSRIAPDLVASTVF	hypothetical protein
MNOBCCMA_03182	9	-2.3564	0	-13.8848	-1.54276	-1.09676	-1.66947	-1.21579	FALSE	0	train	0	FALSE		smc__140508	661492	Nocardioides panaciterrulae	Secondary Metabolism Collaboratory	MTTTQTPGTSTAPPRAGDVVRVRSREEILATLDANGRLDGQPFMPEMLAFAGRDLPISAIAHKTCDTISRPSTGLRQLEHTVHLAGARCDGSAHGGCQAGCLLFWREEWLEDSDGRPLRAQPRAASSPVATEETLHADTVAGADEDGATVYRCAATEVLRVTRPLPPLEPAQYVADVRSGNFAAAYVLRGLLVLAFNQFQKLSRKLLPRQARIADGRPFPFFRGTGPGTAPEPLRLQPGELVEVKSKDEIMAALGPNSKNRGLIFDGEMLPFCGRRARVLRSVDHIIDEQTGRMIHLRDCVILDEVTCMGRYHRFCPRAIYPYWREAWLRRVNEGVNGQ	hypothetical protein
MNOBCCMA_03220	29	-1.02436	0.04	-49.9301	-1.72173	-1.50404	-1.7066	-1.69091	FALSE	0	train	0	FALSE		smc__140508	661492	Nocardioides panaciterrulae	Secondary Metabolism Collaboratory	MDPAPRPFSELPADPELGVPVPFACGTAGFGGPRDGSAPSVRSLDGRRVTQCALSRVCGVCGAGLGRPIAFLGSRLEADRNAFHFPPAHLSCAESLLDAVRGLTGGVLGQEEDVRSWTIVTTAGFEYVRPGKEDLDRRPTFQPNSVLTG	hypothetical protein
MNOBCCMA_03273	41	-2.52075	0	-174.724	-4.3681	-4.09028	-4.52961	-1.9502	FALSE	0	train	0	FALSE		smc__140508	661492	Nocardioides panaciterrulae	Secondary Metabolism Collaboratory	MNGHVYPVRVDAALDPGLSRWLWLVKWLLAIPHYVVLAFLWAAFVVLSVVAWVAILVTGRYPRGIFDFNVGVLRWSWRVAFYAYGGLGTDRYPPFSLEERPDYPAHLEVEYPDHLSRGLALVKWWLLAIPHYLVVGVFLGAGWYAASGGDNRAWGSGLIGLLVLVAAVVLLFTGRYPGGIFDLVLGLNRWVLRVAAYASLMTDDYPPFRLDLGGTDPATGVLTVGGAGRPPSQPPTQTPPQAPTQAPTQATPPTTWPPAGPPAGPGAARLGTPPPGAGPGPVVHPQVGAAAPPPTVGWGQVLGGPPTPPPPPVAAPSRWGPGRILAVVVGSVLALVSLGLVAAGGVLRVADDGLRDDRGYLMSSAVAFTSPGYAVTSPDVELRSGTPLFGVPDDWLGTVRVEADGRTGNGVFVGIARTNDVDTYLAGVAHSVVREPYADGGSARTDFTDGGSPPRAPQDLGFWAASSHGPGRQTVTWPAEAGHWTLVVMNGAGTTPVAADVAVGATVPALDNLAWGLLVTGLVGAIVAAVVLVLALRRRPPSSGPQDGPGMARMGDAPR	hypothetical protein
MNOBCCMA_03317	13	-3.98329	0	9.10488	0.700376	1.281	1.01086	-3.20433	FALSE	0	train	0	FALSE		smc__140508	661492	Nocardioides panaciterrulae	Secondary Metabolism Collaboratory	MPLDVTDEAGVADAVQTVVARLGRLDVVVNNAGIGAQGTVETNDLVEWHRVLDVNLLGMVRVSRAALPHLRRSPSAVIVNTASVAADVGLPDRVLYSASKGALVAASRAMAADLVHDGVRVCWVSPGTANTPWVGRLLDRADDPAAERRALEARQPHGRLVGADEVAEAIAYLARPTAGSTTGVGLTVDGGLAGLRLRR	Dihydroanticapsin 7-dehydrogenase
MNOBCCMA_03321	7	-0.322287	0	4.39009	0.627156	1.23637	0.481684	0.209916	FALSE	0	eval	0	FALSE		smc__140508	661492	Nocardioides panaciterrulae	Secondary Metabolism Collaboratory	MTREYDAFVASALAAERAGDAETALEYHQGVPMFRRSAHRVVLAQLVDLSAEMTPWLWARWAAYQCTRVEDAGTSCRESTRSALDYTLRMFYAEQMRHAFDTGADPIRLVSGVQGEDWAYHQICTFELDGLERFLNTLAGGRLADGCALAREWVGARVGGFRVLSTGPDGLVVRDLADGHSVQLLDLGAGLLADADGWLIGRLVPSGTTPALMFDTRPLPVDAQTALQASTGDRRGAWITALETAFAEGRLDRSLLRSEDRELVTDVPSLQLLERGTPPDALASTLRQLAQGRDEIGRAAYRVLRAAAEGSFGTDEHAPYVAAAVVNPHGFAEAGRLLVAPAHRAAWERWAPLVPEPARGRLARLAALSAAAAA	hypothetical protein
MNOBCCMA_03323	8	-4.35037	0	-12.0053	-1.50067	-0.808997	-1.73623	-2.06472	FALSE	0	train	0	FALSE		smc__140508	661492	Nocardioides panaciterrulae	Secondary Metabolism Collaboratory	MKKRILVAIAATVMGLTAAGPAVAQPTHSLAARHHHHRHHHHAGAHHSCTQTSSGTCIRGGEFCPQASYGDSGWDARGRRYVCKGDHTHPHWMLP	hypothetical protein
MNOBCCMA_03333	2517	-4.33397	0.00841461	-11251.4	-4.50779	-4.13629	-4.53444	-2.68047	FALSE	0	train	0	FALSE		smc__140508	661492	Nocardioides panaciterrulae	Secondary Metabolism Collaboratory	MTTTELAPPAPAAAPDKPRGRRPGRLKGDAWPLLLPALIPIALFSVYPLLQGIYLGFTDSHAGLNQVTQFTGLENYQRLMHNELFWSSFKIGLIWALSVTVLQFLAAMGLALLLNANLRLRWLARTLSLIPWAMPPVVTGIMWRLMFDPNSGPISSASQALGFGQLNLLGDFTTALPAVIVVGVWAGMPQTTITLLAGLQGVDDSLHEAGAVDGASPWKRFLHITLPQLKPVIIAITSLNFIWNINTFDLIYVMTNGGPGGKTMVPALFAYNEAFRYGHFGIAAAMGNVMVVVIIGLLLFYLRSRLKEERR	Melibiose/raffinose/stachyose import permease protein MelD
MNOBCCMA_03346	12	2.63808	0.25	-0.36441	-0.0303675	0.548083	-0.135636	2.23244	FALSE	0	train	0	FALSE		smc__140508	661492	Nocardioides panaciterrulae	Secondary Metabolism Collaboratory	MVTLSAAETFLVTVLLTPTAFTWWLLGVFQATLVAAYLHILHSAFLATDREAIWHLRGAWGEDNTRSELQRAKRKGLIWGWVDSINLQAGDLDHLVVTRRGGLVAIDSKWRNQARDTVDMAQAARRVRTRAEGLAQSLLKAERGARHRAKENPLRVVPVVVLWGAAQHDVPEQARVEGIDFVAGRRLLAWLRTLDGEPVDKGAAADVIDRLEKYRASTREHSGLSLR	hypothetical protein
MNOBCCMA_03479	18	-3.9422	0	-30.4226	-1.69014	-1.5439	-1.68425	-1.59562	FALSE	0	train	0	FALSE		smc__140508	661492	Nocardioides panaciterrulae	Secondary Metabolism Collaboratory	MSNNPGLVGQARYRNAFRAAGAVLLIVGIVVFGYGIVSVFGSDGFPGGWRIACFIGGLPLIGFGMMLLQAGFLGAAARYGAGETMPVVRDSASYLTDGQGILGVGRTVDDGAVRAAGGSGPYCRACGVRNDADARFCDGCGASLA	hypothetical protein
MNOBCCMA_03534	4316	-3.66833	0.00396825	-23093.7	-5.37687	-5.05845	-5.39987	-3.27778	FALSE	0	eval	0	FALSE		smc__140508	661492	Nocardioides panaciterrulae	Secondary Metabolism Collaboratory	MTTTWVEGAAGSLFDVDNLPYGVFSRPGEEPRVGVRIGELVLDLAPVSAAEMLDVHHVFEEPSLNAFMAEGPRVWRSVRRWITGLLTDETERDLVEPHLMPLADVTLQLPVEVADYVDFYASEHHASNVGRIFRPDAEALLPNWKHLPVGYHGRAGTVVGSGTPVVRPCGQRKGPADQAPAYGPSTRLDIEAELGFVVGAGSPLGERVPVSAFADHVFGVVGLNDWSARDIQAWEYVPLGPFLGKSFATSISQWVTPLEALGAAWTDLPGQDPLPLPYLAPEEARGLDIDIEVVLGGRVVSRPPYRTMYWSPAQMLAHLTVNGASARTGDLFASGTVSGTERDQRGSFLELSWGGREPFGEELFGTGRTFLEDGDEVVLRYTAPGALGGRIALGEVTGRIEPARP	hypothetical protein
MNOBCCMA_03596	59	-3.84117	0.0625	-160.268	-2.76323	-2.09767	-3.04725	-2.74569	FALSE	0	train	0	FALSE		smc__140508	661492	Nocardioides panaciterrulae	Secondary Metabolism Collaboratory	MRLLRHPLTHAVSLLLGSATQDLAFRLAQVALPLVVLGSTGSVALTGLVAGAEGVPVLLSPWWARRARQWVGSGRRLACLAVLDAAALSVVPAAALLGVVSAGVLLGAGLLLGVGETLGGPGRAALLAEVGDRLGADRAITLLTWQDLLRRVGMLVGPGLGAAGVALGFTTALLWVQAATVLVAGLLAWPVPGGTPAPAGPGCPPTPAIRSALVGRPEVLVGWVLRGTNSAVWFAFTLGLAVLGAQQGRPGVLYAWGMTGYGAGSVVGTLLAVPVVRRGRVLAVVSTAWTAAGAAWVLMGVWPTPFGAGLAAAAAGASVVVGITAVNAAITRTAEGAVRRTLLSGQAVVVSASSSVGMLLGGAVLGLLGVRSTLVASGLLVSAVSLAAPRLARRSGAQGPDPRVEIAPVVAADHGLDDLDPAVGVGQGVLELRE	hypothetical protein
MNOBCCMA_03622	16	-2.84707	0	-42.7739	-2.67337	-2.39569	-2.77317	-1.77582	FALSE	0	eval	0	FALSE		smc__140508	661492	Nocardioides panaciterrulae	Secondary Metabolism Collaboratory	MSPVFTARRRAEEFDSLIEDPSTTGVDSARYAGLLDVVGAMRRTPAPQARPEFVADLRSRLMAEAATATVPEQTARLTLPPRRTSRDRRIAAVVGGLALVGASTSVAMAAEQSLPGDALYPVKRAIEDVHTRLSLGDAEKGQTVLASAGDRLDEAVALAHSSDAGDQARVSSTLDDFASQATRASDLLLADYAQSGRQDSVAQLRAFAATSLDRLSGLEPAVPGQARDELVHAAQVLVAVDAAAHQACPSCGGGITTIPPVFAASAQTSGGSPSPRGDAGGAQHSSSSSSDPKPHPHSGTPTLPGLGGQTLPPGSVLGPVGSGDGGGSPGSDPSKDPLGTLTDPLTGGLTGGLTGGLTSGDPTQTPSLPDVGGTLDGTVDGLGDTVDGVTGGLTGGLTDGSN	hypothetical protein
MNOBCCMA_03659	10	0.0606	0	6.69624	0.669624	1.02871	0.620536	-1.35275	FALSE	0	train	0	FALSE		smc__140508	661492	Nocardioides panaciterrulae	Secondary Metabolism Collaboratory	MPPASLLLPEAARLLHIGPHKTGSTAIQVALQEAGGTLEQYGAFYATGPRHRPDKAGWALGLKGRPAGTGQPPIERWNSLVRKVADAGDRRVCVSNEDFGRATGEQVGRIVGDLGGDRVHVVAVARRLDRYLPSQWQERVKAGDRRGFEDWLRVVLDLDNPDYSWDRLNVWHAHDLEALVGRWVDVVGPDRFTLIASDEQDRELLPHAFEDLLGLPRETLKPNPQRSNRGLSWAETEMVRAANQHCAEAGWSRAERRRFVKAGVLRELQSRPTPPGPRNPPLPGWALDQVRRLSEQRVARVRGLGVRVVGDLDTLLVPDDVTAAAGPVELPEVDVAVAGAAIAAVMRVALGAGSGADAAGDNGADEDE	hypothetical protein
MNOBCCMA_03780	9	-3.9545	0	-13.8815	-1.54239	-1.23179	-1.5922	0.823795	FALSE	0	train	0	FALSE		smc__140508	661492	Nocardioides panaciterrulae	Secondary Metabolism Collaboratory	MRLSRPAVGALLAAGALVPATLLPATLLPAGPARAEQQSVLCNSVDPDSRPVVQTGMASRPLQLMDVPAAQHLLDDAGRAPGARVAVAVLDSGVADTDLVPVVARHPADSGKGLSSYHGTAVAGLIAGRPRDPGGVTGVAPGAGIVDVRVYDTSDDSGSTEGAHPDTLTLAAGLEWVARHAHDEHIKVANVSLAVKDSTQLARAVRDAWDAGVVVVASSGNRPQPGQLNADTLGTFHPGEDAAGLVYPAGYPKVVAVNATAGGVAGDQVDLHAYVLENSQTDVAAPTYDAVSVAVNGSTCVLQEVATSWAAAEVSGVLALLRSRYPHDSPAQAVARLVGTATGSPQHPTPLEGAGVVQPVEALTRPLHADRDGQLTGTRPDDDGPGRATAPEPQADVLAATRDHAVWWGLLGGGALLLALLARPVLAGRRDPSDR	Mycosin-1
MNOBCCMA_03927	4089	-3.93691	0.00451891	-22198.5	-5.46224	-5.01123	-5.51133	-2.26897	FALSE	0	train	0	FALSE		smc__140508	661492	Nocardioides panaciterrulae	Secondary Metabolism Collaboratory	MTVSASGMGELEPIETASVDELRGLQLERLRWTVRHAYDHVPHYRKALDAAGVHPDDVRELSDLAKLPFTSKADLRENYPFGMFAVPREQVARVHASSGTTGQPTVVGYTAEDIDTWATVMARSIRAAGGRPGDILHNAYGYGLFTGGLGAHYGAEKLGCTVVPVSGGMTERQVRLIADFEPRIIMVTPSYMLAVVDEMRRQGIDPRETSLQIGIFGAEPWTNEMRREMEQVLGIDAVDIYGLSEVMGPGVAQECVETKDGLHIWEDHFYPEVIDPVTGEVLPDGEEGELVFTSLTKQAMPVIRYRTRDLTRLLPGTARTMRRMEKITGRTDDMIILRGVNLFPTQIEELLLQIEDLSPHFQCVLSRTGTLDEMTVRVETREGVGESAARTAGQELRHMVKSTIGVSVAVDVVPPDAIERSVGKMRRIVDERPKR	Phenylacetate-coenzyme A ligase
MNOBCCMA_04027	65	-3.91516	0	-226.344	-3.53663	-3.0279	-3.58223	-1.33883	FALSE	0	train	0	FALSE		smc__140508	661492	Nocardioides panaciterrulae	Secondary Metabolism Collaboratory	MTRFSARTEARAVVGADRAEIWDALTDPGLVARLTPFVTRISERGRHWFWEMSGLQVLGVGLTPAFTEQMAFTDKERIEFSHDPPAGEKERAGAYGWYDLADHEDGTTLSTRLEIAVDLPLPRASAPAVHAAMRGVMGQMGDRFSRNLCRHLGLEG	hypothetical protein
MNOLCECA_00499	100	1.04833	0.00330033	-27.6582	-0.276582	0.569152	-0.0288615	-0.045006	FALSE	0	train	0	FALSE		smc__293777	216816	Bifidobacterium longum	Secondary Metabolism Collaboratory	MDVFKAWPGRAESIVISQESYMGCTGGVAPWRRDGDKGPSYYAVCPLCDNPIQIVGLFRRQEESRARRPYGRHHRGDVPGLCRYDEDAYLHCPYADPNHRTDTRARRHPKDQTGRALYGLMRGEFDRVTLAWERFSGIHLGPGAARDMLRKWRDDQGWRYYDATYGNLPQMLFFAAGGQNLVKRYIVPDSPLHERLKGVPQVRLAPTRSRYVQVDKAGPGFLTLDFLLYARRIEWDGQHMNETFRLRGLLGRDDGQQAFDDLTLDVDQDWLPHTADAQPGRDERLLDIARETLQSNAGIPADQ	hypothetical protein
MNOLCECA_01233	49	-2.607	0.03125	-37.8856	-0.72857	-0.09746	-0.714982	-0.203011	FALSE	0	train	0	FALSE		smc__293777	216816	Bifidobacterium longum	Secondary Metabolism Collaboratory	MPAKQIALLEQVAAANQNVVVVLSNGSVVSVAPWAKNAKGILESCLLGQAGGPALADVIFGQVSPSGKLAQSIPLDISDDPSTLNWPGEEGHVDYGEGVFVGYRYYDTYGKVVDYPFGYGLSYATFEIDDVAAAKTGANTATVTNTSDVDAAETVQVYVAPGKADVARPKHELKGFTKVFLKAGESKTVTIDLDERAFAYWSEKYNDWHVEAGEYAIEVGVSSRDIADTVAVALDGDGKTQPLTEWSTYGEWEADPFGAKIVAAVAAAGEAGELTKLPDNAMMRMFLNPMPINSLPTLLGEGGKKIAQFMVDEYAKLAK	Exo-alpha-(1->6)-L-arabinopyranosidase
MNOLHFGB_00083	555	-3.368	0.0105263	-2284.96	-4.10963	-3.52861	-4.21431	-2.77427	FALSE	0	train	0	FALSE		smc__12979	2170745	Auritidibacter sp. NML130574	Secondary Metabolism Collaboratory	MATNNGSTPKNITASDATLAITQIRSTVGRKPKHRETVRSLGLKRIGHTVTRTADESTVGMINTVRHLVTVEEVNNG	hypothetical protein
MNOLHFGB_00280	152	-2.272	0.0769231	-236.817	-1.57878	-0.83695	-1.63881	-2.37911	FALSE	0	train	0	FALSE		smc__12979	2170745	Auritidibacter sp. NML130574	Secondary Metabolism Collaboratory	MALCRCDRLFEENSINEPRINERIRVPEVRLVGPQGEQVGIVRVEDALRLAVEADLDLVEVAPKAKPPVAKLMDFGKWKYEAAVKARQSKKKQASTTLKEVRFRLKIDTHDYETKTGRAKKFLKSGDKVKAMIQFRGREQQRPELGIQLLEKFAEDVAEYGEVESAPRQDGRNMVMVVGPLRNRRDKKDAKKPSSPQRSGGGSRRDRAAAAAKAAREQQAKDREVKNSVGDAMPEELKKMGSSATSSSQAPKPGPKPRAPRKS	hypothetical protein
MNOLHFGB_00373	43	-3.25907	0	-146.123	-3.3982	-2.74967	-3.52402	-1.71468	FALSE	0	test	0	FALSE		smc__12979	2170745	Auritidibacter sp. NML130574	Secondary Metabolism Collaboratory	MSTTSHFSAEDSEGPCQSGFSTQQIHAGRIPDESIRPVREPVYVSAAFGFDSFAQAREVFAQRQPGLTYSRTGNPTVGLLERRLASLEDGVGAVATASGQAAITLSVLALAGRSSQSPDGQPHPEAPAGHVVASNRIYGGTADLLNDSLAEAGITTTWVNPHDPQQWEEAITERTRVFVVESIANPHADLPDIPALAEVAHRHGVALIVDNTLATPYLLQPARLGADLVVHSVTKYLVGNGSSLGGAVIVTDNFHPSQRPELWPQLTTPRPRFGPQSLVEKYGEAGSVLHLLRAQLLNDVGPVLSALNAQQALEGIETLDLRLPRHSQTATELARRLEQHPGVRSVSHPSLESHPNKDIAERDFTRGTGAVFSFELNTDSAGVERFFNSLQLFTLAVNLGDSRSLITHPLTTTHCRLSEELRIAGQINETTVRLAVGREDVDDLWHDVKQGLDQLVQANQPASEQVWADANTTKAEESAKAALS	O-acetyl-L-homoserine sulfhydrylase
MNOLHFGB_00406	361	-3.99606	0	-1682.16	-4.65971	-3.72529	-4.90889	-1.4101	FALSE	0	eval	0	FALSE		smc__12979	2170745	Auritidibacter sp. NML130574	Secondary Metabolism Collaboratory	MWGLLAGALSVVATGCSATVAGIEVAEDATNPECAEAMVALPDEVAGQERRRTDSQSTAAWGDPATVIFRCGVPVPGPTTEHCVEANGVDWITQEEDQAWRLTTYGRDPAMEVVFTADAVASSSVMVDLADAVSRVESFGQCTTSDVETVEPIPETSPLEQQ	hypothetical protein
MNOLHFGB_00476	17	-3.80512	0	-0.83262	-0.0489777	0.210871	-0.0576664	-1.70465	FALSE	0	train	0	FALSE		smc__12979	2170745	Auritidibacter sp. NML130574	Secondary Metabolism Collaboratory	MTLGIWFHRRLLSLAHPEPRRHLLTGLIASLAIMVSSWGVGWLPSSQFSWFAHSTVLNPLRVETAGVLTCAIVLVTASLLLVRCWLRLGQDLRLPHTRYRGINPEPEPGAPARLEHARYRVLTRAMVLWTLPLIFTFPIFSRDVYSYIAQGQVLHSGWSPYETGVSTLPGWFSQGADSIWAESPSPYGPLFLLLAQGITFVSGQVPEIAVLLFRVVSIAGLFLCWYTVIELSRRFGARPDWALWVSVLNPLVSLYLVAGVHNDSLMLGLLLAGFLLLGSYRPTTGWWLRTVVGLVLIACSIGIKPLTILALPFAGMMLCRPDPHDQREVSYRQRILAWGLCAVVVGAVMTVFGWISGLWFGWIPAMTTAGDAAFPYAPFGLLGLGIGWITDALAQTGIRPVADVVYTLGTVISAVVVAYLALKRSVTHPVISTGIALIVSILLAPIIQPWYLLWVLPLFAVVRLWHPRWSWMLYLLIMVLVVIGVVDQVSVAEWIPILLVRVITGVIGVIGMAGLLFWDPATSQAFPPQRDRDATTLRHLEKD	Alpha-(1->6)-mannopyranosyltransferase
MNOLHFGB_00477	133	-4.21765	0.0192308	-214.429	-1.61225	-0.389141	-1.8503	-1.85209	FALSE	0	train	0	FALSE		smc__12979	2170745	Auritidibacter sp. NML130574	Secondary Metabolism Collaboratory	MPAPTDSTTRTPERRPVPRSAVTPRLLVVLVLVTLVAAVLALLSKQWCRVNGWGTPDAHIHMCYSDFAQLFPTRGLAEAWFPFYTPLPEDQWLEYPALLAVIAGLTAWMVPGEGATLERTVAYFDINAALITVCWIITVIATAYTARNRPKDALLVALAPAMILTAFINWDLWAVMLGSLALWAFARNQNVLAGVLIGLGTAMKLYPLFFLGAILVLAIRTGKLGVFAKVIFPAAITWLAVNLPFMLTAFDQWSRFYTFSSDREVSFSSMWLALDFTGWSGETFSLISNGLFALCCVGFLILGLRAPVRPRMAQLCLLIVAAFILLGKVYSPQFVMWLIPLVVLARPKQAQFWIWQAAEVYHFGGVWMESARITSGGEFGDWWVTAWYATGIIAHMVTLIWICLSVIGDILRPQRDELRGDGSQNSPLDPGGGDFNAAADRWVLSPARRNGSVDRSQATSPATR	hypothetical protein
MNOLHFGB_00538	9	-2.5045	0	16.8871	1.87635	2.31259	1.94274	1.29924	FALSE	0	train	0	FALSE		smc__12979	2170745	Auritidibacter sp. NML130574	Secondary Metabolism Collaboratory	MMEQILNFQTMSTDGEHEDFARVRTLSFNGPCPGLPSAFTYSNC	hypothetical protein
MNOLHFGB_00564	7	-3.269	0.111111	5.28126	0.754465	0.994654	0.721728	3.75141	FALSE	0	train	0	FALSE		smc__12979	2170745	Auritidibacter sp. NML130574	Secondary Metabolism Collaboratory	MEPQVFVGIDVGKSQHHATAVNQQGRVVHDKPLPQSEPKIQELLTDLVAKHGELLVVVEQPKTIGALVVAVAQQMDTQVAYLPGLTMRRVADLHPGQAKTDARDAYIIAETARTMPHTLRGITVAEEQIAELSMLCGFDDDLAAQLTQVRNRLRGLLTQIHPALERVLGPRLAHPAVVDLLGRYPTPAGLKRAGRGHVRARLKKLAPRMAARLTDEIFRALAEQTTIVTGTHAAEHIIGRLAAQLQQLTQQRSDVEAEILLVVDAHPLTEVLTSMPGVGVRTAARILTEVVGKDFQSAAHLASYAGIAPVTRQSGTSIRGESPSRRGNKVLKRVLFLSAFASIKGDPASRAYYEKNAPKANATTKPSSPSPDADPTSCSPCSETARSTNLAQHNLFQQLDENDRSTPRCDSAALYAFGQLDPTAPTWQIPHRRPPNEGHHAERKAEFDASELDPRHTGDALRPAPISHRLRAHGSRILLVSTTVTDS	hypothetical protein
MNOLHFGB_00575	13	-3.24115	0	-5.65451	-0.434962	-0.0123737	-0.457516	-1.33541	FALSE	0	test	0	FALSE		smc__12979	2170745	Auritidibacter sp. NML130574	Secondary Metabolism Collaboratory	MTTSSASSQSHRSHEPKQDRSRATRDRILRSTISCLAESGWHGATMTLIAQEAGVSRGALQHHFPTREDLFLTAIDYMFEEREQAGLQAPRSQATPGDDFDHIVEKVLEYYASDVFKAALQIWCVAASELALKERIRPLEDKFARGIYTETVRILNADVSDERTRRFIQTTLDLARGLGLADLLSDDSDRRKKIAQFWAAEMRTIKRLDPEEQG	hypothetical protein
MNOLHFGB_00612	7	-3.873	0	11.7284	1.67548	1.73829	1.65547	1.9547	FALSE	0	train	0	FALSE		smc__12979	2170745	Auritidibacter sp. NML130574	Secondary Metabolism Collaboratory	MAEESHSTPHAYFVRSGATEFTEGTRISYFTSTERATGSWQDDELHMAAVSGLVAAELEAYEPRENFTTSRISFDILGKLHAGEVKVTTRNIRPGRTIELVQSTVEAQGRAVLTARTWRLISSDTSRAHRLHDDTLLAPIDQCSPDAGFNKRWAGGLVASIQSRAADDHAPGHGRIWANTEIPMILDEPTSPFVHAIGMIDIANGLAPAVEPYHDEVYFANVDLSIHLMREPSEDWLGMATSVSLGDNGLGVTSTVLSDSKGYLGRAEQSLSVRDMRA	hypothetical protein
MNOLHFGB_00653	35	-3.87225	0	-31.7121	-0.906061	-0.262726	-1.12241	-2.32555	FALSE	0	train	0	FALSE		smc__12979	2170745	Auritidibacter sp. NML130574	Secondary Metabolism Collaboratory	MTLALTVGLLVAGAVYLFTKREMLRIILGFILLGHAGNLVLMAAGGASRRHEPFGEVDPELAADPLPQAMVLTAIVIAFSITVFMLVLAVTGDRGDRTAGRTETLDTTAEAVSDATIPGTATHTLEVLHAQEEANDQARSAQQTAEQSQQAGTQRPTGGEK	hypothetical protein
MNOLHFGB_00710	67	-4.244	0	-128.153	-1.94171	-1.59247	-1.98962	-2.23053	FALSE	0	test	0	FALSE		smc__12979	2170745	Auritidibacter sp. NML130574	Secondary Metabolism Collaboratory	MTRYEVTPQDLQHPADTLAVYFNLKDATLRTRTDARYGIYLAESSTVVRRALMAGHTPRSFLLAHRYLDSFADVLAAYPEVPVFTADDDLLAALTGFHLHRGALAAMERPAPRTLEAVTGKGTRRVLVAEGVNNHTNLGSIFRTGAALGWDAVILTPTAADPYYRRALRVSMGATFTLPFARVTHTVSAIQRLQAQGFTTIALELTDQAQDIGDPMWQHLDRLALVLGAEGPGITQPTLEAVDAHVQIPQHTGAIEHTGVDSLNVAHAASIAMWQLRAPSL	hypothetical protein
MNOLHFGB_00747	13	-4.5285	0	-15.5315	-1.19473	-1.04736	-1.19369	-0.662112	FALSE	0	train	0	FALSE		smc__12979	2170745	Auritidibacter sp. NML130574	Secondary Metabolism Collaboratory	MAKLSSPCSQRATRRATLITSLALSASLILSGCGGAEGTGDVDALDVVDFEQSDSQQAPDVTVDGAIEADEVSTRVLEQGDGETLDDEDLALIHTAVVDPTNSEVTQESFTGNGEALYIDPRLAEEDPTLHEALTTNPIGSLIAYYVPANTYGNGTPDQLLVFRISEELPTHADGEPVDESELDPALPTVTENEENGEPTIETPEGDPPEDLEVEVLKEGEGEQVDSNSFVTVQYRGIKWSDGEEFDSSWANGSPAQFDINGLIEGWKEGLDGQQVGSRVLISVPPEQGYGDSEGHELQEETLVFVVDILHKVDMTPPEGVDQPAPSDEASE	hypothetical protein
MNOLHFGB_00763	12	-1.08816	0	19.092	1.591	2.22965	1.66505	3.25745	FALSE	0	train	0	FALSE		smc__12979	2170745	Auritidibacter sp. NML130574	Secondary Metabolism Collaboratory	MGVGLPEDITIHLDASYDNGKTRDLLDELDRGVISQKGFPLQAGKRWVVERTNSWHNRGFKKLAICTERRARIIDAFDALDAVANAVIVTRRLLTTA	IS5 family transposase ISCgl5
MNOLHFGB_00836	107	-3.90583	0.0217391	-345.478	-3.22877	-2.80103	-3.31063	-2.57423	FALSE	0	train	0	FALSE		smc__12979	2170745	Auritidibacter sp. NML130574	Secondary Metabolism Collaboratory	MESERADQPADEQPVAPPVPGARAFQPRPGQPNHPQVTVLAGPTAVGKGTVSTYIRDHYANVWLSVSATTRAPRPGEVHGKHYFFVTTEEFQDLIEAGTMLEWAVVHGKNMYGTRKDTVDEALRSGQHVLLEIDLQGARQIRQTMPEAQFVFLAPPSWDELVHRLTGRGTESPEEQQRRLETAKLELAAEPEFDAVVVNDTIEQAAAELVTLMGLDPGKQKPRACGDTPVTRVGQDPTS	hypothetical protein
MNOLHFGB_01101	8	-4.44083	0	-1.00039	-0.125049	0.773246	-0.322661	-0.468862	FALSE	0	train	0	FALSE		smc__12979	2170745	Auritidibacter sp. NML130574	Secondary Metabolism Collaboratory	MVIQGAHTIEPSPRLFTPAYVLTIGVQRFVSLVFISLMTFMAVYAIRMFAVEETAAGFAAGAYVLGAALARLAFGKYIDVIGRRRVLIVGLIVFGACSGLYLLAINYPLLITVRLIHGLAFGLINTAITAVAISLIPAHRLAEGIGYFGISGTIANGIGPLLAVPMSLSVDPVWMFTYTGALSVLSLVAVLILKVPEPEISATERETLRGVRFDTIVDLDALPVAGVVLLCGLGYSVVMTYLTPFMISTGEPASASIFFAVFSVAMLLVRLFAGRLQDRRGENSVIPALLLCFAAGLGLLALTQDLWAVVLAGTLVGCGFGGAVPCLQVVGVQRATPERVSMATSTHFLALDSGVALAPVLLGSLITYSGYRLLYATGVGLMLASLGIYWFVHGRYHRGRIPRGGM	hypothetical protein
MNOLHFGB_01264	229	-4.48447	0.0116279	-1191.21	-5.22462	-4.82073	-5.29258	-2.67383	FALSE	0	eval	0	FALSE		smc__12979	2170745	Auritidibacter sp. NML130574	Secondary Metabolism Collaboratory	MKSMMMLVRSEAKMILREPSDLLIPLGLPLLILVMWGFQTRDAPPIAGDRSVLDVIGLPVAFTTTIALIGIINMPTLLTTYRKTGVLRRLALTPISPLRVLSSQVAVSVAQAVVGIALAFTVGAIAFDAGTPTDLLPALGVIVLTVLAMYSIGMVLASLAPSPSATLACGFVIFLGFGALGGMFGGIDALPEILGTVGSILPFGAAVEALGATWVGAPVDAKNIISLIACSVAGITVSALTFRWTR	hypothetical protein
MNOLHFGB_01369	24	-4.26708	0	14.5288	0.605367	1.26516	0.43771	-1.15816	FALSE	0	train	0	FALSE		smc__12979	2170745	Auritidibacter sp. NML130574	Secondary Metabolism Collaboratory	MSDFLPDKHPYTTWMRRYTLVPELAEEFIQFLIHEVFPARREFGFEPLHVWVDADRSQVTWLVGAALDSQDFARLEENWENSEIRADVFDGKPAYVVAKDLREVQSVPIGPEI	hypothetical protein
MNOLHFGB_01439	19	-3.28343	0	-34.2237	-1.80125	-1.43508	-1.82251	-0.158319	FALSE	0	train	0	FALSE		smc__12979	2170745	Auritidibacter sp. NML130574	Secondary Metabolism Collaboratory	MRSPLQDYLEQLVTDLRPMRHGAVNPVTESVANPNPDHLSITLTTVNGQQYSAGDVDQRFAIQSIAKVFAYALALDDLGPQKVGEKVDVEPSGDSFNEISLQSGTGRPDNPMINAGAIATVGLIKGRGGRNRIGRLMHAFEEASAGCDRELKIMEQIYRAENKHGHRNRALAWLLRSFDIIESDPEPIVDDYFRQCAVGLTSAELSMMAATLARRGENPVTGRQVFTPETVRQVVSVMNTCGMYDSAGNWAIDVGLPAKSGVDGGIMVVLPGQLGIGVFSPPLDEHGTSVRGAAAIARITSDLGLHYADAPPLGRSTLRAHYSLADAFSGVIRSTDLSRAVSAYGHRCQILEISGDLGFAETEALQRSIVEFDDDVSTIMIDLNGIDEFGRSAIRVLASLASKLNADNRDLAIIDHEDRLVDHIMDFVNSTEGLDVEDPREKAKAASEGELVLSDGPRSASSNAEVQGTFRLFENRAAALEWAEHRLAQRYAQDNLPASSEEPESAPLFEFLDDRDVDVLAAIMERRKYKAGEIIRRAGQPFGGIYFIRSGRVETTSHGSGGARYRQTYLSPGTTFGEIALGRSGRQVSTIRAVDDVVCLVLTAQMIASVEETDPNLAIKLWTALTREAYTVLEQSAREAGAREEFAD	hypothetical protein
MNOLHFGB_01558	8	-3.66543	0.285714	19.4287	2.42858	2.86872	2.52013	2.14078	FALSE	0	train	0	FALSE		smc__12979	2170745	Auritidibacter sp. NML130574	Secondary Metabolism Collaboratory	MTCFGDRFGVESICRVLGATDRGFITSGGYRAAKARPASDRSRRDAALIPVVKELHQANYGVYGVRKMWHAMRRAGWDVGRDQVARLVRLAGISGVTRGRKPPTTIPAKVPDHRPDLVNRDFKVNAPHQLWVADIERHEVLSNLAVVKGHRSMPVAAGV	hypothetical protein
MNOLHFGB_01703	11	-0.938911	0	7.63552	0.694138	1.46814	0.447448	-1.45769	FALSE	0	train	0	FALSE		smc__12979	2170745	Auritidibacter sp. NML130574	Secondary Metabolism Collaboratory	MGHENHGCPIDHHTLASSPGQQHGPSRSPHRRADEIDPHDLDMTAYWSSPKVQARNAIFQIDTDMQRHYAALKAELIEHLSPVIIVNNDPKGGEYTLVFDGKTETLHPIPETFELTKSVAHIPLGIFSIIAPYFKGSETTDWVPTLTAFADTLTVARRPIREANLPGEFEASCRHILDAGIGHIERSVEAGYVSIKSFERFSASVYDSIPTNMWYASDAQITGVQKIMKRWKKKIAHAQWKDVYVVVLSIWTTSVLNQNSIIIRELMDPTRVGTHLIYLPCAELPEDYVFVALDNIARIVQDNVAAEMVFPTDQEVADALKGTEDLLSDTILEQLGEGSSDDSRGRLPSDDWSELSAAV	hypothetical protein
MNOLHFGB_01721	187	-4.35074	0	-656.297	-3.50961	-2.72864	-3.65363	-0.737073	FALSE	0	train	0	FALSE		smc__12979	2170745	Auritidibacter sp. NML130574	Secondary Metabolism Collaboratory	MSYAVIVIYVPTENAEAVRDALAEAVGPIGEYYGASFTSQGTGRFTPLPGAAPAIGEVARAEEVAEDRIEMMAPIDKARAAVQAALAVHPYEQPAYHIIPVSTLEDFRE	GTP cyclohydrolase 1 type 2
MNOLHFGB_01752	94	-3.69364	0.00179695	-336.173	-3.57631	-2.67818	-3.7775	-2.6277	FALSE	0	train	0	FALSE		smc__12979	2170745	Auritidibacter sp. NML130574	Secondary Metabolism Collaboratory	MAKRGGRSQKTSPADITPGHYQIDSGVAVITEDPFTAGAWLLMINGAESSQINVDHPTELGFEYMRWAAAVITHRFSTDTRLRFLHLGAGGCTMARWAAAVYPDSRQTAVDDDATLVNLVREHCGLPRAPRLTIRAAEAGEVLATGATGSRDVIFRDVFAQDQDTGHQVTPEHLTGLEATEEAARILGPDGVYLINYAGPTGLADARSEVATLREVFSEVILISDPSMFKSRRRGNMIFAASNAEIPRAELGGLVGLQRAVLADPLPAHLRWKARELDDFCAGAAPRTAPLRTKVSKLELTTGRRCGDQEKGDNHE	hypothetical protein
MNOLHFGB_01769	6	-3.757	0	-1.26555	-0.210925	-0.0147844	-0.268592	-1.45092	FALSE	0	train	0	FALSE		smc__12979	2170745	Auritidibacter sp. NML130574	Secondary Metabolism Collaboratory	MKPSLTRLLSPQSAALDHLESMADAFEQSVDVLAQLFGASHDAAEELDTQLGALDSRATSLHMALLTSLRSAFVTPLPRQDLYLISNGLNRAIERTCLVGSIIHQSRSYRLPTAVMDVLEILDRQSDLLKAAMAQLTDFDQLEVTWIQLERLGHRAERVLLSWRLQDASELLARHYYRQREVALGLGDAFEAVRQVIVALGQVLVRES	hypothetical protein
MNOLHFGB_01826	19	-3.8535	0	-16.1555	-0.850291	-0.623647	-0.849783	-1.63751	FALSE	0	eval	0	FALSE		smc__12979	2170745	Auritidibacter sp. NML130574	Secondary Metabolism Collaboratory	MNHLSAVELRDQLSASAVSATEVTKYYLEQIRSRPELGALSHVNEDLARERAAVLDELPVDHRAALHGIPTAFKDLVRVAGMPTRFGSRIFADAVPEPSNDPSAELLTEAGTVQVGKTTVPEFGLSTYSENLIDPPARNPRDMETTPTGSSGGAAAAVAAGLLPLAPGTDGGGSIRIPAAATGLVGLKPGRGTLSCDDQRETVTNLSVTGPLARTAADAALLMDAFMDPTSVAPGRYLHAVQQGAEGLAPMTIGVTTASPFHPDLQISLARGAVEALTQAASMLTQDEHLVTELDLIYFPGYHENFQIVWTSGLHRAPMPTTEGLDDLAEYFLTSTANLSADHVAEAEGNLTQWAQDTRAELGQTDIVLTPVLAFQPPKIGAFRELDPQANYDYQCRFTPYTSMINVMGLPAISIPVTDQWSVQAIGRPGTEAQLLALAARMEVLNPSNATKNKQPDEER	Putative amidase AmiB2
MNOLHFGB_01876	15	0.175723	1	27.5675	1.83783	2.15186	1.78647	2.47581	TRUE	1	train	1	TRUE	CasFinder	smc__12979	2170745	Auritidibacter sp. NML130574	Secondary Metabolism Collaboratory	MTLYIDLHAIQTVPPSNINRDETGAPKTATFGGVPRHRVSSQAWKRAIRKDFKERLPQDQLGVRTKRVISKIVVRTQELVVERGLDESDWSAERIGEIAEAILKAGKITVEKKDKKSETDNEDLTELPQSRYLIFLSDQQITNVARAILEDPDQKWTKKVVDPLLDQDHSVDIAMFGRMIADEPAYNVDAAVQVAHAIGVGPSEPEFDYFTAVDDEVEDAEETGAGMIGTVQMMSSTLYRYATVSVDSLLANLGDAEVTKAAVEAFIQAFIQSLPSGKINTFANQTLPELVVVSLRNDRPVSYVNAFEEPVLGDADGGRRHETVRRLVDEERGLEEMYGMSPTKSWVLAARSIAETATQLGELSTLSELVGNVRFELDAYL	CRISPR system Cascade subunit CasC
MNOLHFGB_01935	6	-3.3845	0	15.4178	2.56964	2.92048	2.60724	1.03656	FALSE	0	train	0	FALSE		smc__12979	2170745	Auritidibacter sp. NML130574	Secondary Metabolism Collaboratory	MLVVVAVQPLLIIGRRWVRNRRVAVMLALAAMGLGSAILPLMNQWPGSLLLGLGFGVFVVMSTVWVKEQAASDQTGRALGTYGFGSAVGGALGAPIGLYAAELGGQLAVALVGSAFALSALVPAGQAKSPTDNRSNLQLGSPSVELAAPDSLKRSRTFSTATIVITSLVGHLFAVSLYAAVLSSVGDTEGTWLPVLAALMVQVCLALGRLVGGRLSDRYPPLAILVTAAGILALSTMVFSVVLSRLGILLAVAVIGFTSGVGQTAALTAMMRRARTSRNTEMASAGWNIAFDAGLGIGALAAGWAFSQG	hypothetical protein
MNOLHFGB_01989	7	-3.0202	0	-2.16132	-0.308761	-0.00436125	-0.409735	-0.867157	FALSE	0	train	0	FALSE		smc__12979	2170745	Auritidibacter sp. NML130574	Secondary Metabolism Collaboratory	MSRFRSPRRPWNSWGSGTPENAEPTRPARIDRFDPTRRTPRPREDAQLPTVEEISAGGMVVRERLGRLQVAIIARYNRGGRLEWVLPKGHPEGEEDHHAAAEREVAEETGISGTVLTALGSIDYWFTVPGHRVHKTVHHFLLRATGGNLTIENDPDHEAIDVAWVDLERLSARLSFVNERRIVEVAQEALPEYFTHVPVTFRSRRVIPLRRRLPSGLIPENLRPTPATRDRNNEPTDTSQNLGTPGQQHHSAGPETVGSCQQTEDRSPADHPGQSGQDAATQPTTPPTPFELMLRVQRFRHPSGPSKSSQHPPQEDQR	hypothetical protein
MNOLHFGB_02074	28	-4.37055	0	-30.3054	-1.08233	-0.15978	-1.22815	-2.59677	FALSE	0	train	0	FALSE		smc__12979	2170745	Auritidibacter sp. NML130574	Secondary Metabolism Collaboratory	MELHKLSMAVAFVASSALVLSACTPGEDTNNGDTDADPGTAEGQQLTVEPDNGGKADLGEDFETQEDEISVSLGPQPFNSYNGQRPSNYNAYNSTIVDRLFEGFSYVGTDLEIYQNEEFGSYEVINEDPFTVEYTINDEVEWSDGTPVTAADYVLDWGHQRYLGEGQFDGLSPNYGTYVPEGPQADSWDSKTFTIEYPDGPYADWELMVSAAHPSHVVAEETGISQEELVNAILDGDEDLIEDIAETWNTIWDTDPGTLPDEELIPSSGPYILSDWQDGEYVTLEANENYWGTPPGVSTLVFQFVDNAAHVQALQNGDLSAIVPTETVDTRSELESLVEQGEHAMHIGDKATWEHLDIQYDEGSPFHDKPELAEAFALCVPRDQILENLIHPVNPDAELQNAREVLNFQPNYDEIVAESYDGRYDTADVEAAAEILEEHDAVGTEVLIGHNAQERRHDTVELIQASCNEAGFEIVDGGDVDIDIAAGEWDVALFSWSGSGQIASGLNIYGWDRENDEPRPQNFNNYNNDVVSDAFETIATSNDEDEIQEQIITLEQELWEDLHGIPLYVHPGITAWDSSIANVRPTPAQSQLVWNAEQWQRVSE	putative lipoprotein
MNOLHFGB_02155	24	-4.404	0.333333	-11.9269	-0.496954	-0.332353	-0.547973	0.0663772	FALSE	0	train	0	FALSE		smc__12979	2170745	Auritidibacter sp. NML130574	Secondary Metabolism Collaboratory	MTQTSFKPLEHITVISTAINLPGPLAAARLRDLGATVIKVENPAGDPLQLGVPDYYAELTAGIEVVQADLKTEQGQQQLVDLVSNAQVLITSIRPAAVTKLGLDQLVRRFNLVHVEIVGFDGERENEPGHDLTYQARHGSLAPPAMPLILGGDFLGGERGATAALAGLQLLRDHPEITDGTVQRVVLDHAAQWAAAPARYGMTTPGAPLGGGNPFYHMYDTADGVLAVASLEPHFAQRTAQLLGSSAEELAHQFASRTNAEWMAFAREHDLPFEPVTIAGH	hypothetical protein
MNOLHFGB_02379	17	-3.61537	0	-18.3188	-1.07758	-0.781287	-1.0389	-0.642838	FALSE	0	train	0	FALSE		smc__12979	2170745	Auritidibacter sp. NML130574	Secondary Metabolism Collaboratory	MAPHHSQRRKAQLTQKEADIWRRAVAVVMTVGPMIETDLQKAGSLSFFEFQVLSALHDADGALTMSQLAERCNSSLSRLSHVARKLEERDVIIRTPATSDKRVTMAELTPQGEKEVEKVQGRYADSVRRRVLSVFDDEDLETIDDLFSQLLEEIDPDHWLLDYEDEEDD	hypothetical protein
MNOLHFGB_02397	23	-4.04594	0.00657895	44.9228	2.04194	2.383	2.0233	1.50937	FALSE	0	train	0	FALSE		smc__12979	2170745	Auritidibacter sp. NML130574	Secondary Metabolism Collaboratory	MFHPNAPLTAEGRRRLAVLIVEEGWTIRRAAERLQVSPATASKWAARYRAGEPLTDRLSRPHRSPHRLSVRKERRIIALRFTRRWGPHRISYHLGIARSTVGRVLARYRMPWLAHVDQTTGLPVRTPAPIRYEKSAPGQLVHVDIKKLGRIPDGGGHRKLGVAGRKNNGYGNTGRGYAFLHHAVDDHSRLAYSEILSDERKETAAGFWQRAQAFFADAGITV	IS481 family transposase ISPfr17
MNOLHFGB_02409	5	-3.92	0	2.20859	0.441719	1.36926	0.135046	0.158901	FALSE	0	train	0	FALSE		smc__12979	2170745	Auritidibacter sp. NML130574	Secondary Metabolism Collaboratory	MKTTLREQQRLRTRAGILRVAAEEFDQRGYASVALSDIAARLEVTKGTVYFHFPSKAALAGAVVDTYFSAWEAVLAEVRRQNLQGIAALRWLSAQVAQSYRDEPGVRAPLRLMREADVIGIDLPTPFLPWVETVTEHLGEAQNLGEVRRGLNVEAVAWQIVAGFFGAQEISHQLTGSADIVERVEAMWDLLLPGIEARSSA	A-factor receptor protein
MNOLHFGB_02435	48	-2.59026	0	-173.495	-3.61448	-3.20824	-3.69624	-2.21573	FALSE	0	train	0	FALSE		smc__12979	2170745	Auritidibacter sp. NML130574	Secondary Metabolism Collaboratory	MGMTSSDSSRTSDNAIPEKYHRTPVSFVRRSTKLSPNRQKLWDESLGRWIVDVPRHHTSMSVDPNFVISPSALFGRDAELVIDIGIGHGESTIAGAKAHPERDFLAVEVYTPGLGKLLAAMVDEGLNNIRGIEANAPEVLDAIEGQAQEVWVFFPDPWQKARYHKRRLIQTGFVTKLATVLRPGGTLRLATDWSNYAEQMRAVMDEHPKFTNLYPHRLRGPDSPLTRAKLEGTDNNQPVQEAEALDAIGGWAPRFTTRPVTSFERKATEAGRYIFDLCYQRVADH	tRNA (guanine-N(7)-)-methyltransferase
MNOLHFGB_02463	82	-2.81609	0	-326.33	-3.97964	-3.56266	-4.05327	-1.15876	FALSE	0	train	0	FALSE		smc__12979	2170745	Auritidibacter sp. NML130574	Secondary Metabolism Collaboratory	MRHFVPDLPPAPATDRWAQAKLWLASRLAGAGEQSQEEHTAEAIGRHVDSLGPTHARHLMTRLLDDLQGLGPLADYLRQEGVSDIMVTGEGHVWLDCGHGVEPTEHRLPRAEVMNLARRLLSQGGRRLDEGQPFGDVFLAGARIHALIPPVVEHPQLSIRLPHPVTPRLEQLSQQWPHREYWLRVCEFLVQCRANVLISGATGSGKTTLASSLLSTVDDHERIITIEDTPELRIDHPHVVNLRTREANIEGAGAIETRELIRQSLRMRPDRLIVGECRGAEIAEFLTAMNTGHQGAMGTLHANSTADVPARLHAMGGLAGLSPEVLTLQARSGVDVLMHICRDEYGRHPAELAVLAPEERAGQALTVLPALTQRGSTLYEGPGLAVVEQLGTKPEWKGLPR	hypothetical protein
MNONAAIL_00122	633	-4.14186	0.003663	-1835.36	-2.92721	-2.05408	-3.02104	-2.96961	FALSE	0	train	0	FALSE		smc__31205	2991496	Streptomyces endophytica	Secondary Metabolism Collaboratory	MNVLLDHLPAFRDGFLGTLAITAASAVIALVLGVLIAGFRVSPIPPLRAFGTAWVTLLRNTPLTLLFLIAMFVVPQVLFKGLSPFVLAMLALGFYTSSFVCEAVRSGINTVPLGQAEAARSLGMTFSQTLRLIVLPQATRTVLPPLSSIFIALTKNSAIAGAFSVTELFGFAKLLSDQGMRSPGSSCGSRSPTSSSPSPSAAPSGCWSAGWGSPGERTRHGGPPGRRPGAERQHVGAARTRGGTK	hypothetical protein
MNONAAIL_00368	47	-4.262	0	-74.4013	-1.58301	-0.0366499	-1.64832	-5.03407	FALSE	0	train	0	FALSE		smc__31205	2991496	Streptomyces endophytica	Secondary Metabolism Collaboratory	MKKARHLLIPLLLTGLLTSGATAPSAAMARPAEGRPAAAREAARPAADDLSARLSAIPGMRVVKENPAPAGYRALELRYRQPVDHRHPDRGSFEQRLFLLHRATDRPMVLYTNGYDLDYQDPGLRTEPTEILDSNQISVEHRYFGTSTPHPTDWSKLDIWQAASDHHRIVQALKTVYRAAWISTGGSKSGMAALYHRRFYPHDVAGSVVYSAPNITDVRDGAAEDRFLERVGSPACRRALTAVQRELLGARRTETAGRIARSAAAHGDTLHIVGSADRLLEFTTLMLPERFWMGQGEAGCRRIPGRSATGAALYTWFDGVMGLQGYTDPYVSLVTASFYQLGTQLGMTARAAPQLAGMLRYPGIQQIRTLVPRHIPMRFQPRAMPDIDRWVRHHGSELLFVYGENDPTRAEPFRTGPGSRDAHVYLAPHTGHLVRFAQLSPGTAPGPPPRSAAGPPWTRRPHSETVGCTVRPIWHTADRALVRHDYWQQARRSAVTAPYDPSTARPPSSQTRAQTSRTRERFFRFRPTPHRRRSAREHGGAVAPVIPVDREPDRSQTA	hypothetical protein
MNONAAIL_00466	316	-2.25577	0.0216049	-1208.18	-3.8477	-2.7099	-4.08419	-1.87807	FALSE	0	train	0	FALSE		smc__31205	2991496	Streptomyces endophytica	Secondary Metabolism Collaboratory	MLHDRGLARRPPRRRRHRHPFYVWDLAERFREDVVDDFIAEYEAGRTPNPCLRCNEKIKFAALLDKALALGFDAVCTGHYATVVVRPDGSRELHRASDMAKDQSYVLGVLDDRQLAHALFPLGDTETTKAEIREEAARRGLFVAKKPDSHDICFIADGDTQGFLAKRLGTAPGDIVDEAGNRLGSHEGAYGFTIGQRKGLRIGHPAPDGKPRYVLDISPVDNTVTVGPVESLDVTGLTAIRPRWCGRPPTAGPATYTAQLRAHGGETEVTAELIDGTELRVSFTEPVRGVAPGQAIVLYDGTRVVGSATIATTERRARAQEAAQ	tRNA-specific 2-thiouridylase MnmA
MNONAAIL_00481	7	-2.797	0	4.51931	0.645615	1.19123	0.616403	-1.50793	FALSE	0	train	0	FALSE		smc__31205	2991496	Streptomyces endophytica	Secondary Metabolism Collaboratory	MVVRHGLRAALTPIITVFGMDLGLLLGGALITEQVFSLKGVGAFAVEAINANDLPNILGVTLLAAFFIVICNLVVDVLYAAVDPRVRLS	Nickel transport system permease protein NikB
MNONAAIL_00680	85	-4.1508	0.000354484	-299.601	-3.65367	-3.16102	-3.74846	0.101991	FALSE	0	train	0	FALSE		smc__31205	2991496	Streptomyces endophytica	Secondary Metabolism Collaboratory	MAAEIVNPASDGNTGADEGTGTAPDGTFDPAFALHRGGKMAIQATVPVRDRDDLSLAYTPGVAKVCSAIAEQPELVHDYTWKSQVVAVVTDGTAVLGLGDIGPEASLPVMEGKAILFKQFGGVDAVPIALATTDTDEIVETVVRLAPSFGGVNLEDISAPRCFEIERRLQDALDIPVFHDDQHGTAVVTLAALRNAAKLTDRSLGQLRAVISGAGAAGVAIAKILIEAGIGDVAVCDRKGVVSADREDLTDVKRELAGFTNKAKLTGSLEQALDGADVFIGVSGGTVPEAAVAKMAKNSLIFAMANPNPEIHPTSRTSTRPWWPPAAATSPTRSTTCSPSPVSSPAPCRCARRGSRRA	NAD-dependent malic enzyme
MNONAAIL_00777	6	-0.48196	0	0.725533	0.120922	0.584222	0.1718	-1.79273	FALSE	0	train	0	FALSE		smc__31205	2991496	Streptomyces endophytica	Secondary Metabolism Collaboratory	MIRGRIDAVYKERGPDGDRYEIIDWKTGRTQTADPLQLAVYRLAWAERHGLPPSAVRAAFLYVRTGEIVRPARLPGRAGLERILRGETDDRRPPEGR	hypothetical protein
MNONAAIL_00797	8	-2.673	0.0833333	1.31146	0.163932	0.635961	0.198782	1.26068	FALSE	0	eval	0	FALSE		smc__31205	2991496	Streptomyces endophytica	Secondary Metabolism Collaboratory	MPHRHITDHAAIELALIGVSVQSVADIDCR	hypothetical protein
MNONAAIL_00911	10	-0.951	0	1.76118	0.176118	0.787567	0.26318	-1.43511	FALSE	0	eval	0	FALSE		smc__31205	2991496	Streptomyces endophytica	Secondary Metabolism Collaboratory	MWTGIEQLRERLAETARLTGPHPPPLEPLCDEVLDMLGPGDRDDDIALLAARFDGIAPSDVAYWYLDPKAQTAGQARRLARRALARWGLDDLTDQLELLVSEVVTNAVRYAERPITLRLLRTDVLRCEVGDDVPQLPRLRQARPSDEGGGALPRQPDGPALGRDPAEHGQGGLVRADHAAGTPRR	hypothetical protein
MNONAAIL_01011	10	-1.93762	0	4.72382	0.472382	0.798795	0.545484	-3.24781	FALSE	0	train	0	FALSE		smc__31205	2991496	Streptomyces endophytica	Secondary Metabolism Collaboratory	MALGGGTFVDASAVVDGKIVSARAWNDHPEWMRAFMEVLREHAPVKG	hypothetical protein
MNONAAIL_01014	160	-3.46151	0	-240.602	-1.50376	-0.312742	-1.53246	-2.6743	FALSE	0	train	0	FALSE		smc__31205	2991496	Streptomyces endophytica	Secondary Metabolism Collaboratory	MPSPLTHDDPAALGPYRLIARLGSGGMGTVYLGRSPGGRTLALKTMHARIATQAEFRTRFRLESDAARVIGGRHGAQVVDADPLAETPWMATEYVIGPPLDEAVALAGPLPETTVRALGAALCGALGQLHRSDVVHRDLKPSNIMVTAYGPKVIDFGIARALGDDRLTHTGAAVGTPAFMSPEQATGQEHTPAGDVFALAGVLVFAATGRGPFGDGRPADLLYRVRYAEPDLTGVPAALAGVLARCLAKDPADRPDTERLATQLQDGTGDFADRLPDPVLAEIGRRANEVWQVVPQRLPAPPDQPATVPSAEVPAPPGLSRRGLLMAGAGSVLGVAGAGAGVWAWLSGGASAPGPTGPYEKPKPGPSVGALKKKKLDSLWQIQTGGTEDEESPEAPFMLGDAAVLLAPTQLYRIDPASGAVTWTADIDDTWQVASDGRNVYRNVRVAHYEHGSAFPSTVSRFLARVDLATGKAGKHLAEVTDPQFGGIDSQLLAVAGGTAYLAISLGKVKEYLRQNPWAVTAVDLATGRRRWTERLAFRSQKSDQDHFLAARVVGNRLLLLEESNDGTVRIVARDTRTGKVDWDQPWEGMEPAAARRPLTADGSHLYLGSGRLRALRLSDGRQAWAAPAGTVHGVPLLKDGVVYAVQQGRGLVGTDARSGKPRWTEKGGDGAQASLTSRPVIGTRCAYTYHEDEGALRAIDRAARTTARLYKANGDRFTAQDRGKVILASGKHFLAAFPLQ	hypothetical protein
MNONAAIL_01137	115	-3.652	0	-152.502	-1.34957	-1.03414	-1.3308	-2.04466	FALSE	0	train	0	FALSE		smc__31205	2991496	Streptomyces endophytica	Secondary Metabolism Collaboratory	MMYAATPRHGAVRAVGSRAPVASRRSRLRAALLRRWREAQRAAALGVPTGTVKRGRA	hypothetical protein
MNONAAIL_01141	111	-4.19945	0	-76.1136	-0.69829	-0.337148	-0.731608	-2.0462	FALSE	0	train	0	FALSE		smc__31205	2991496	Streptomyces endophytica	Secondary Metabolism Collaboratory	MTTRRRAVTATALGCGAALLAGAACTGAAAAGDPDGEGDLAGKSAQQISDDALHQLVTAKSLRLRTETTADPTKLDITLDKAGNCAGAISKGALGRVEIIKRGNQVWMKPDAAFWKSQLPGEEGARAAAKYRNTFLHGTADHDAFLKNLATACDLSAFQESAAGPGEPPPSGEPTPTAKLTKGHPTTHEGTPVLPVVKHTDGVTETLYVAIKGTHYPLKLTAEADDQKGTVLLSNYGTPVPTTTPPPGDTVDISALEDLFQGTHTA	hypothetical protein
MNONAAIL_01168	7	-4.2422	0	5.63182	0.804546	0.980322	0.845211	-2.27226	FALSE	0	train	0	FALSE		smc__31205	2991496	Streptomyces endophytica	Secondary Metabolism Collaboratory	MRTNIRRAVVVAAAATGLWALGSVAANAAELPVGTPELPATGTVTGATQQLPTGALTGTATKAAGTATGTATSTAQKTVGDVAGKATGVLGGGASTQGLPTGTLTGTADAKHATKAKAATKATKATKVTATKTATKAKQTKKALKAVKKTAGVADLGAAGRLADGALPGVPSLPGTPGVPAAELPGGLPTLPSTPALPKAPGSADNLLAGLAGAGTRPEQLTKQAQAALATARPVVDVVVTDGKATVTQAVTGVRGAAPAQAVPAVPGDLTDAAGIPALPVLPALPVQGV	hypothetical protein
MNONAAIL_01195	7	-3.2738	0	-1.87056	-0.267223	0.139072	-0.346165	-2.80942	FALSE	0	train	0	FALSE		smc__31205	2991496	Streptomyces endophytica	Secondary Metabolism Collaboratory	MVWFGLIAGGAISVGIMFTLQIRRSGREMLMAGLFSALIAFLLFLVWDFDSPFSRGISASADPFRDLFPHL	hypothetical protein
MNONAAIL_01262	7	-3.1616	0	1.95774	0.326291	0.732216	0.274546	-2.63979	FALSE	0	train	0	FALSE		smc__31205	2991496	Streptomyces endophytica	Secondary Metabolism Collaboratory	MGVLARTYGYAADHVRAVDLVTADGRLRHVTAERDPELFGALLGGGHGLGVVTAMEFALMPVARLYGGQLVFGAEHVDDVLAAYLRWTETVPDELTSSVALIAYPDLPQLPEQLRGRYLAHVRIAYTGGAERGEQLVAPLRAVGPRVGDDLREMPYAESHTIHRDPSDPHAYDGDNALLSDLDAAALRRVARLTGPAAPTMCVVQLNHLGGALAAPAGSGTVGHRAARYALRLLSPLQGDDLGTVRALHAEALAAVEPWRLGRSVNFLFGRHGERPDAAEVARSVHDAAARRRLAALSSRLDPQRLFRFHPATAATPDGPRAVA	Mitomycin radical oxidase
MNONAAIL_01263	7	-3.48414	0	-4.53493	-0.755821	-0.367275	-0.864424	-2.27168	FALSE	0	train	0	FALSE		smc__31205	2991496	Streptomyces endophytica	Secondary Metabolism Collaboratory	MAERTQTEQRNLARELSAAVRGEVSFTAADRALMTMDASNYRRVPQAVVAPRDADDVAAALRVCREHGVPVVPRGGGTSIAGQATGVGVVLDFTRHMRRIVSLDPAARTAVVQPGVVLDDLRAAAGAHGLTFGPDPSTHSRCTLGGMIGNNACGSHSVAWGTTADNVRELALLTYGGEGVRAGRGADATGAPSGLPPRLRDGVKALVDRELALLRTGYPDLPRRISGYALDALLPERGTDLARALTGSEGTLGVLTEATVRLVETPAARALAILGYPDEGAAAEAAHTLLVRRPLTVEGMAADLVGDAAGLPRGGAWLFVETGGASPAEAAANAEALCRAAAADGSTDHTVVTDPAGQRTLWRIREDASGTATRMPDGSEAWPGWEDCAVPPDRLGPYLRDFRALLAQHGLRGTPYGHFGDGCIHIRIDFDLLTPPGIRRFRAFSHDLAGLVVAHGGSLSGEHGDGQARAELLPKMYGPELVGLFGDFKTLWDPAAGLNPACSCAPPGSTTTSASTRCRGSRSRSPSATRTTAVTSPRPSAAAWASPNAATPRAPPAPRT	putative protein
MNONAAIL_01359	56	-3.23825	0	-138.131	-2.51147	-0.948613	-2.76328	-1.16298	FALSE	0	train	0	FALSE		smc__31205	2991496	Streptomyces endophytica	Secondary Metabolism Collaboratory	MPRRPAPAHPAPTRPVGSATRGTTNPNRLRRMDRWIAAEHGAALRRSADPVAVDLGYGAAPWTAVELLGRLRTVRPDARVVGIEIDPARVAAARPYEKPGLDFLHGGFEVPLPGDRGRAPALIRAANVLRQYDEDEVAAVWGRLCARLAPGGLLVEGTCDEIGRRHVWVALGPEGPRTVTFAARSAPWRPLRPGRTPPQSADTPQCAGRAGARLPARLRPGLGGRRPAGGARGAAAVAGRGGVPRGGLAAGR	hypothetical protein
MNONAAIL_01520	4	-4.04233	0	5.14966	1.28741	1.69603	1.3277	-1.88002	FALSE	0	train	0	FALSE		smc__31205	2991496	Streptomyces endophytica	Secondary Metabolism Collaboratory	MTAPATGTATGPGPVPGTGIRLKAPAPGWAIEADVVVVGSGVAGLTAALRCAAAGRRTVVVTKARLDDGSTRWAQGGIAAALGEGDTPEQHLDDTLVAGAGLCDEAAVRLLVTEGRTPSTG	hypothetical protein
MNONAAIL_01630	12	-0.705166	0	15.4841	1.29034	1.83035	1.28621	-2.45041	FALSE	0	eval	0	FALSE		smc__31205	2991496	Streptomyces endophytica	Secondary Metabolism Collaboratory	MTAGSDSFASGMFTRFDMTFLVAEPTRKGVAVYRQYKEYARDFGVPLKVVGNKVQSPDDLAFLRDAAGDDLLVTVGHSEWVRAMEKGRPARFAYLEQANRRALEALHDAADASYGRRDWERYTRQMVHFHLKNAESWGNAKTGVDLAAQVDPAFVLSEGAATPQPA	hypothetical protein
MNONAAIL_01655	10	-0.746333	0	10.3693	1.03693	1.64404	1.1787	-3.28882	FALSE	0	train	0	FALSE		smc__31205	2991496	Streptomyces endophytica	Secondary Metabolism Collaboratory	MRAREFAEAFGTVDEVLEEVQSAPAAEPMALATRQDLDFIRVGCWGNVLAISDPSLADNGTARPVRGQATALRDRYPGARIVGSAHVDCGETHAEDVIIVPGVPLLHSEGWPGEEPWTLTGDLQAVLDALGITPEVLEEEDVELSDDPRYSDWEGLSRLALGRYDPWGRADLLTSVFRVRHTESATALMEEIWLPDV	hypothetical protein
MNONAAIL_01753	17	-3.71117	0.0666667	6.64117	0.390657	0.887653	0.437892	-1.04139	FALSE	0	train	0	FALSE		smc__31205	2991496	Streptomyces endophytica	Secondary Metabolism Collaboratory	MIRERIADGTYPVGGRVPSVLQLEEEFGIAGVTAQKVHRGLRAEGLIYTEPGMGSFVSKELRGELKRPKWEQIADVIRERIADGTYPPKHLISEVRLEQEFGVARVTVRKVTAALREEGLIVTTPGMGSFVTSRQPDSEK	hypothetical protein
MNONAAIL_01836	18	-4.08775	0	-9.44382	-0.524657	0.0425365	-0.489374	-2.85212	FALSE	0	train	0	FALSE		smc__31205	2991496	Streptomyces endophytica	Secondary Metabolism Collaboratory	MIASASEGLGQFLIHRTSSNIHELNEHPLPSLLISGFWIENPGSFLLYVVMFELVHANVERWTGSWRWLLVVGGAHVAATLASQELVLLAIEGHQLPRSMTHVVDIGVSYGLAAAAGVLTYRLRSPWRYGYLVGVLAFFAIPLTTGATFTDFGHAIALTMGFAAWPLTPAAEVTGDDQPDAEDAGADTREEGGGGGR	hypothetical protein
MNONAAIL_01886	5	-2.5406	0	7.66912	1.53382	1.97464	1.84443	-1.65865	FALSE	0	eval	0	FALSE		smc__31205	2991496	Streptomyces endophytica	Secondary Metabolism Collaboratory	MTVDHTTRNGLLCVGGGTGIAPIKALIEDVADHGIRRPVEVFYGARSDHDLYDLDTMLRLEQTHQWLSVRPVVATGPAVRGGTSSETGQLPDAVRQYGPFREYDAYLSGPPGLIRSGVDALVGVGIPSDRIRHDSVEELVSVGD	Naphthalene 1,2-dioxygenase system ferredoxin--NAD(P)(+), reductase component
MNONAAIL_02122	13	-3.50733	0	3.67006	0.282313	0.671165	0.20996	-1.8016	FALSE	0	train	0	FALSE		smc__31205	2991496	Streptomyces endophytica	Secondary Metabolism Collaboratory	MHGAPLHLVPRLEPPLSSLLSEPGLLHALVDGLGSPLNVVLPERIATNVGRFRAAHRRHGLGGQVFFAHKTNRSQALVRRLAATDAGIDVASLDELRHALGAGFAPERILATGPKDPAFRWLAALSGVLVGVDGEEELTGLAALVRARGLPRLRILLRLSGFESASGVTVRSRPSRFGTPVRALKGLLDAVDRHQDAVEPVGVAYHLDTTSLDEKAIALEGCLTALDALRRRGHRPRALDVGGGFGVNYLADGAAWDRYTTALTEAVLGIRPPLTWGGHGYGLRAEGGTLRGALGLYPAYRPVAGPAYLDALLARPAAGLGGRPLGTLLLENLYDLYSEPGRALADQCGLSLARVLEVREHGDGPRSCGWR	hypothetical protein
MNONAAIL_02144	189	-2.85523	0.0371622	-425.134	-2.29802	-1.60153	-2.40885	-0.560866	FALSE	0	train	0	FALSE		smc__31205	2991496	Streptomyces endophytica	Secondary Metabolism Collaboratory	MADDQGVAGGGADGPGPAGPFLREYAPTGPFRHTSARTASVLFYRNGGYSVATVSGVQHHDKRALARPHTICEIALGTFVTTLQLELPAAGGTTFFKAEVEIHWTVSDPHLAATEVVTDVAQRLTAPTLERLREVSAEFPVNQAEQADRAITRQCAGGRWDDLGADLGLRVRLYVRLRVDDRTIHHMDDIRDAHASAELTRVHQNKFRAMLQGGELDQLSYMLAAEPEAAKAFLEKIRQEGRADEKERVERLFAMVDSGQIHSTDVETQALELLNRGRHSVQGPSARCPPAGTPRSWAPARPSRSPRTGSRTTRRPGRAPVVPGQGRPGGRRSGGRRARAAAPPPAQPRRRMVLGGGGLMTADGGTRNSPTRSCRCRTGVGTATTGRGNASPNGC	hypothetical protein
MNONAAIL_02200	5	-2.60875	0	4.55293	0.910585	1.18845	0.834159	-1.00731	FALSE	0	train	0	FALSE		smc__31205	2991496	Streptomyces endophytica	Secondary Metabolism Collaboratory	MPRGVAATLTWPGRLELKVTSRTEWVVVYDEQEAAVCVEPQTGPPNGLNTLPRLVTPIDPLEISMTWSWRSLSGDTA	hypothetical protein
MNONAAIL_02782	4	-3.278	0	5.93093	1.48273	1.77981	1.6062	-3.2159	FALSE	0	train	0	FALSE		smc__31205	2991496	Streptomyces endophytica	Secondary Metabolism Collaboratory	MGEPVCVRRVVSVSSAEAMPRSRTTREPSGRIMTLRGLRSRWTIGTACTEASTAQSWAATDTAQGQG	hypothetical protein
MNONAAIL_02878	6	-2.46367	0	3.47218	0.578697	1.31148	0.517278	0.588565	FALSE	0	train	0	FALSE		smc__31205	2991496	Streptomyces endophytica	Secondary Metabolism Collaboratory	MLPEDPDASARALRAGLRTELGVDVGVVISDTSGRPWRSGLTDVAIGAAGVRVLDDLRGGTDAYGNPLSATVVATADELAAAGDLVKGKAAGLPVAVVRGLGHVVEETGDGARAMLRGAADDMFRLGTSEAVREAVTLRRTVRAFTDDPVDPGAVRRAVAAAVTAPAPHHTTPWRFVLLESAEARARLLDAMRDAWIADLRGDGKSEESIAKRVRRGDVLRNAPYLAVPCMVLDGAHSYPDARRNAAEREMFVVAHGAGIQNFLVALAGERLGSAWISSTMFCRDVVREVLGLPGDWEPMGAVAIGRPAEAPRARAARSADDFVVVR	Bifunctional F420 biosynthesis protein FbiB
MNONAAIL_02931	6	-2.08297	0	10.7877	1.79795	2.23418	2.00865	-1.76268	FALSE	0	eval	0	FALSE		smc__31205	2991496	Streptomyces endophytica	Secondary Metabolism Collaboratory	MDADLQHPPDLIEKMLDLYQLGHDQVVARRSRDGERRLRSALSRCYYRAVNTWVDVELADGVGDFRLLSRKAVDALLALPEYNRFSKGLFSWIGFDTVTFDYRNAVREAGETKWRLGALVNYGIDGMLSFNSRPLRLAIYAGLGLAGLAALYTLWIVAAAVVGGVTAPGYVTLVAIIVGLGGLQMVMLGLIGEYIGRIYHEAKRRPHYLVKEGNAAEAALSAAAGPADAATAGSQAG	Putative glycosyltransferase CsbB
MNONAAIL_03008	7	-2.04617	0	10.1337	1.44768	1.82744	1.38219	1.95247	FALSE	0	train	0	FALSE		smc__31205	2991496	Streptomyces endophytica	Secondary Metabolism Collaboratory	MAGPDLGAVRIDSGDLLLIAHRVRQQLDELGAEKTRIVVTSDLDEYAIASLAAAPVDAYGVGTQLVTGSGHPTCSMVYKLVARADSNAPGAPLRPVAKKSMGAKFSVGGRKWAARRLDEYGAAEAEVIGTGPVPAELADHQLQVPLVTGGEVVAREPLDAARDRHIAARARLPLSATQLSRGEPVLPTEFV	Nicotinate phosphoribosyltransferase pncB1
MNONAAIL_03104	19	-0.0738	0	-22.5146	-1.18498	-0.207355	-1.60242	-2.27948	FALSE	0	train	0	FALSE		smc__31205	2991496	Streptomyces endophytica	Secondary Metabolism Collaboratory	MNVFRDSRAVAAGPPVGQALPSSSLRQRLSELRGPGVRPRSLDARALAALAANPGCRRRALLDGAGVDKGALAGALGSPTGYGQSQFAFVRGNVFEARVKTDGGAELLRLVRERLDPGSPPPEPEGPGAVATPDLSAAGPEGRAARTALALREATAAGGWTLLDHPMLAVDVAGSPAYVEPDAVVVHPDGIWTVVEIKSFPMIDGSADAAKVGAAARQAAVYVLALEPVAAHAAAHTGRPVRVRDRVLLVCPKDFSNLPTAAAVDIRKQLATTRRQLARLTRVEEIAAALPEGTTFDLRLADDGKTPTRPAQELAAAVGAVGAAYAPECLAACELAFHCRKHARQEGAVEALGRGVRGELGGLRTIEEVLAAARPEGPGSDGSPGTPCEVPRTEAAVPSVGAGSDARTDPDAPTRSPAPTNPHDPAVLALRRAAALRAEALASAAVPQTPTEALHVPQTPTEGPSVPQIPADGPSVPQTPADGPYVPQPPAEGPSLPRATAEEPAVPHPRAEEA	hypothetical protein
MNONAAIL_03162	8	-3.4486	0.285714	5.33613	0.762304	1.22885	0.697112	-2.45655	FALSE	0	train	0	FALSE		smc__31205	2991496	Streptomyces endophytica	Secondary Metabolism Collaboratory	MGLAVIGTAIALNDVVEALTVAYNLLVGGLLVPILGGLLWKRGTVQGALASVTVGGLAVIGLMAGYGILANEPVYYGLLASLVAYVAVSLATRPTDAAVLAVWRARLQASPSDA	hypothetical protein
MNONAAIL_03206	7	1.05615	0	5.21239	0.744627	1.37038	0.691116	-2.53028	FALSE	0	train	0	FALSE		smc__31205	2991496	Streptomyces endophytica	Secondary Metabolism Collaboratory	MRIEVEAALPSGLALLDAPDIDSLVARNRELAAELICAADVWVLVTTAARYADAVPWHLLRAAKEYDVTLVTVLDRVPHQIATDISGRYAELLQRAGLGHVPRFTIPELPESAGGGSGLLPATAVAGLREWLERHAQDPAARRAAADRTATGVIASLRSRLPALAGAAAAQHAAGLRLAGRVEEAYERAVERVRSEVAAGEVLAGDARAYWRDHGTGGRSDELLDALTEGLTSLLTCAVEEADERAAEAWRRDPAASDLSLTASSGASEASTAATAATAATASGAAEAAEAAGAAGRLGVLVRRWRRCLEELAEEETREARDARDARGGPAGERGAQVEPEEAAALLAATLLGGRRARTAGENLADLLGAQTALRLRDRGGRLLATYLARALDGERERRLAPLDRLTVPPDQQAELIAALSVLQRERQQEQKRTAADVVRAEAVVAAAAAAADAVVVEREPEREKAEVSG	hypothetical protein
MNONAAIL_03218	12	-4.0924	0	5.12016	0.465469	0.833981	0.455642	-2.56009	FALSE	0	train	0	FALSE		smc__31205	2991496	Streptomyces endophytica	Secondary Metabolism Collaboratory	MAPFCAECRYNFLTNSPMSYAPPGQPMGQPGPPPGAPGPGGPGPGGPGTQGGQGGYGFPPPAPGPGGPGSPGFGGPGPGQPMPGPGAPGQDGQGGYGFPPPQPQQPQAPQGMPPGPGQPGPGGFPGQPGPPPGMPGPGPAGQPGPPPQQQVDDWPLSPPSAQGAPPPMAPAPPGPGPQAPFEQQPPAPFPPQQPGPYDQQPGPYDQQPGPYDQQPPPFEQQMPPQQGPGPDQQWNGGPGQGPAAPPQGPPPVVGDGWVVAVAPDREYFMAMMGRSGPEAAGLNLPSYSPEQVLSLANGQLAVGRRRNSTGESPDIDLGSAPEDPGVSHQHALLVQQQDGSWAVVDQNSTNGTTINLAEEPIQPYVPVPLHEGDRVHVGAWTTLTVRRG	hypothetical protein
MNONAAIL_03316	45	-3.34532	0	-49.4478	-1.09884	-0.471117	-1.24005	-1.50232	FALSE	0	train	0	FALSE		smc__31205	2991496	Streptomyces endophytica	Secondary Metabolism Collaboratory	MPPGSRVIDALRAAGGVLHGANVSGLNRARLLTDGEQIAVGVPGAAAGGGAGPGGAGAGGTGSGTAGGGAGPSGPVSLSTATEQQLDALPGVGPVLARHIIEFRTQHGGFTSVEQLRQVTGIGDRRFADLRPLVEP	ComE operon protein 1
MNONAAIL_03398	49	-1.09687	0	-81.1716	-1.65656	-1.43771	-1.66339	-2.77332	FALSE	0	train	0	FALSE		smc__31205	2991496	Streptomyces endophytica	Secondary Metabolism Collaboratory	MRRTPDGWTDRPYERFEVVPRGTVLGAEIRGLDLSRPLTAELRAELNRALLEWKVLFFRGQHLTSESQREFAANWGELESNPLLAQGDTKEVVRFDKAAGAVPTFENVWHADVTFRERPALGPVLQLREVPDSGGDTLWADMAAAYDNLPSEIRARIDGARAVHDYLPGFARFSSAAQLAPFQEEFPPVEHPVVRRHPETGRRTLFVNASFTTRIAAGARRRATGCCGCCSSRRRCRSSRCGGAGRRATSPSGTTAPPSTTP	Alpha-ketoglutarate-dependent taurine dioxygenase
MNONAAIL_03428	5	-2.703	0	-2.60282	-0.520564	-0.417241	-0.55173	-3.51874	FALSE	0	eval	0	FALSE		smc__31205	2991496	Streptomyces endophytica	Secondary Metabolism Collaboratory	MTDDTPTSPTTSTSTSTPRLLPWTSPEGKPCLVLGDGTGFISRLADDIEAEQLCYTAELRKEARRLLDGRSWTTGELQLLTVELTEALDAVHRIAESRGERLVLNQRSGCPQGCLKEPELGPDLVFRGVERP	hypothetical protein
MNONAAIL_03515	11	-3.63175	0	-9.85597	-0.895998	-0.557848	-0.837315	2.52173	FALSE	0	test	0	FALSE		smc__31205	2991496	Streptomyces endophytica	Secondary Metabolism Collaboratory	MLLSAAMFCLIWPLIKATDWGWGDMKTWGFLIGAVVLFALFAVLESKVREPLIPLRMFRSVPLTAGTILMVLMAFAFMGGLFFVTFYLQNVHGMKPVDSGLHLLPLTGMMIVGSPLAGALITKFGPRIPLVGGMVLTAVAMYGMSGLDTTTGTGPMSVWFALLGLGLAPVMVGATEVIVGNAPLELSGVAGGLQQAAMQVGGSLGTAVLGAVMANRVENDLPGKWQSAGLPPIPPAQMPKVSDAVSAGIAPVPKHTPPEFAQKITSVAHDTFVSGMGLAFTVACGVAVVAAVVALFTKRGANAEAGAGVGHI	Multidrug resistance protein Stp
MNONAAIL_03742	5	-3.2334	0	2.6857	0.53714	0.896172	0.467439	-0.666382	FALSE	0	train	0	FALSE		smc__31205	2991496	Streptomyces endophytica	Secondary Metabolism Collaboratory	MRDKGPVRRFARDYVDSRWCVAEFFLPMAVVILVLTMIRVPSIQSIALLLWLVIIVLIVLDSILIWFRLSKRLQEKFPNENLKGVKAYAVMRTLQMRRLRLPKPQVKRGQRP	putative protein
MNONAAIL_03788	2138	-4.29575	6.59283e-05	-7898.42	-3.73095	-2.405	-4.04263	-2.55911	FALSE	0	eval	0	FALSE		smc__31205	2991496	Streptomyces endophytica	Secondary Metabolism Collaboratory	MGLTIGVDIGGTKIAAGVVDEEGSILETCKVPTPQATDALTEAIADAVRTVGAGHHIEAVGIGAAGYVDEKRATVLFAPNIDWRHEPLKDKVEQRVGLPVVVENDANAAAWGEYRFGAGQGHSDVICITLGTGLGGGIIIGNKLRRGRFGVAAEFGHIRVVPDGLLCGCGSQGCWEQYASGRALLRYAKQRAFATPENATVLLSLGDGTPDGIQGKHISAAARQGDKVAIDSFRELARWAGAGLADLASLFDPSAFIVGGGSRTRANWSSNRSASRSAAGWSAISTGRTPRSSPPSSAARPDWSARPTWRARADPRWWPSTPDSRRPAPRRTPYGSACSATTSARCATTGRRWPGSSGPAPPISC	hypothetical protein
MNONAAIL_03919	523	-3.62025	0.000793651	-1763.43	-3.39775	-2.87701	-3.53492	-2.21439	FALSE	0	train	0	FALSE		smc__31205	2991496	Streptomyces endophytica	Secondary Metabolism Collaboratory	MSSNPETPVTHPATPDEPLDLAGIGIGPFNLSLAALAHPLSHLRTAFYDQRPAFHWHPGLLIDGATLQVPFLADLVTLADPASPWTFLNYLKTRERLFPFYFAERFHIHRAEYDAYCRWVSESLPTLHFGHQIDAVRWNPERETFEIDYTQLGADGEAEALGRTHARNLVLGIGTTPHIPVPLRPLADAPAVPVIHSADYLDHRDRLLAADHLTVIGAGQSGAEIFLDQLRARPAGREGIHWLARTPAFAPMEYSKLGLEHFTPDYTRYFHGLPERVRDTLVPTQWQLHKAIDHDTLAAIHDELYRRTLHGGWPDATLTPGVSVRTAGRVGTTKVELHLDHTQQGTRSRLTTDAVVLATGYRERRMDTLLAALDPYIRRDAAERPASTPTTAWSSTPPSPDPSTSRTPKPTPTASAPPTSASPPGAAPPSSTTSPTPPLTPSPPAPPSPRSASHNPPPPTPAPSPPRAAPSSPATDNRARRRPRHRRTPPPTDRHFRQGPAARQKTRQKTRQRPAKTPAPRPAPIASPPKRTPTDRSPSSPAPN	hypothetical protein
MNONAAIL_03954	19	0.25017	0	15.3773	0.854295	1.21269	0.910538	-1.79223	FALSE	0	train	0	FALSE		smc__31205	2991496	Streptomyces endophytica	Secondary Metabolism Collaboratory	MKLLTALKQICNHPAQYLKETAPGLAARSGKLELLDELLETILAEGGSTLVFTQYVSMARLLERHLAARGIPAQLLHGGTPVAEREKMVDRFQSGHAPVFLLSLKAAGTGLNLTRAGHVILRPLVESGGGGAGHRPRLPHRPDPAGAGPPPDHRRHRRGQHRPTPRRKRALADAVLSGGETALTELSDAELADLVSLRRAA	hypothetical protein
MNONAAIL_03998	20	-2.5075	0	-8.58629	-0.429315	0.122715	-0.411647	-1.97135	FALSE	0	train	0	FALSE		smc__31205	2991496	Streptomyces endophytica	Secondary Metabolism Collaboratory	MKALQHHYAGSNDRGKWQRDPRKSGRGGADGEAERGESAPRIRISFWCSNGHETQPSFAGDAQVPDTWDCPRCGFPAGKDRDSPPDPPRTEPYKTHLAYVRERRSDADGEAILAEALAKLRGEI	hypothetical protein
MNONAAIL_04074	11	-3.01933	0	0.19781	0.0179828	0.277266	-0.0134913	-3.11475	FALSE	0	train	0	FALSE		smc__31205	2991496	Streptomyces endophytica	Secondary Metabolism Collaboratory	MAVLTVAGAGAAAVAVGRYAGDIALKPSPDHPLPGDSRLTVHSAGGQRIALTRSLASLRPGTYGLTGAGCHAEVGSVVHGAPHPADAVVRRLERVTHGTLRPGMRMRLTPQVHSGNPRDALGLDCADVDVPGELGPLPAWFVPGVRDTWVITAHGLGTTREHPMVVMPFLHRHRLPVLDLAYRNDPGAPRTTDGINHLGDSEWRDLDAAIRYAVRYGARDVVLHGWGVGATMALRAATHSALRDRISGLILDSPVLDRHTTVRALAAARGSRAPCCRSSSGPPRASPGCPSTAPPTPRTRPPSTRPR	hypothetical protein
MNONAAIL_04471	231	-3.14248	0.00896861	-673.641	-2.95456	-1.78809	-3.16689	-1.31198	FALSE	0	train	0	FALSE		smc__31205	2991496	Streptomyces endophytica	Secondary Metabolism Collaboratory	MTPEAAVTPEAAATPESAATPEAAPVDAATPVDTPTPAAEEQAATAEAAEPAATEAAPAATEEAAEPTPVADAAPAADPAPAPEQPQTADEQPATPAEAPAAEATPAAQPGTVHIPAQQVAEQPAGAQPQAAEQQPQAAADDTVPQDQDPAGTPAAAAEPAEAPAAEAPHQQDAEALLQRGEGADEDQPQEPDPAPAADQPQAADEQSAEEQPAAAETAPADGAPEAEELPAGPPAAGYDDSERAAVHRVMRERRDIRNGFRSDPIPNEVLLRVLEAAHTAPSVGHSQPWDFVVIRSAETREKMHQLAMQQRDAYAKSLPKARAKQFRELKIEAILETPVNIVVTADPTRGGRHTLGRHTQPQMAPYSSALAVENLWLAARAEGLGVGWVSFFDEREMVRELGLPDHLEVVAYLCVGYVDEFPEEPELLQAGWSKRRPLSWVVHEETYGRRALPGENPHDLLQETLQGIRPLDAKALGEAWERQKRMTKPAGALGMLEIISAQLCGLSRKCPPPIPEPAAVAIFAGDHGVHAQGVTPWPQEVTGQMVANFLGGGAVCNAFANQVGAEVCVVDVGVAVELPATPGLLPRKVRAGTADFTQGPALTQDEVLKAIEVGIETARDLVAAGNKALLTGEMGIANTTTSAALIAVYTGVDPAEVTGRGTGINDETHARKVDVVRRALELHQPDPADPVGVLAAVGGLEHAALVGLILGGASLRTPVILDGVSAGAAALVARAIAPEALAACIAGHRSAEPGHVAALNKLGLRPLVDLDLRLGEGTGALLALPVVQSAARAMHEVATFDSAGVTEKS	hypothetical protein
MNONAAIL_04529	10	-3.50189	0	9.85407	0.985407	1.78595	1.01589	-0.60747	FALSE	0	train	0	FALSE		smc__31205	2991496	Streptomyces endophytica	Secondary Metabolism Collaboratory	MARAYDRARKAEGKTGEALVVELERRLDALVLRSGIARTIYQARQMVVHGHIAVNDRKVDKPSFRVRPGDVVMVRERSREKHPFQVAREGGYAPDGETPRYLEVNLPALAFRLDRDPNRKEIPVICDEQLVVEYYAR	30S ribosomal protein S4
MNONAAIL_04735	135	-4.131	0	-482.951	-3.57741	-2.87124	-3.74629	-2.81227	FALSE	0	test	0	FALSE		smc__31205	2991496	Streptomyces endophytica	Secondary Metabolism Collaboratory	MRAEERQQRILALARQSGRVEVADAASEFGVARETVRRDLSELERRGLVRRTHGAAYPVESAGFETTLARRETQQVAEKRRIAAAAAELVGSAETVFVDEGYTPELVAMLLPTDRPLTVITASLRTASLVSAAESATVLLAGGRVRSGTQATVGSWARDMLSGFVIDLAFLGANGISREHGLTTPDPAVAEVKEQGRPAPRGGGCWSGCTANSAPAASAGSPT	Glycerol-3-phosphate regulon repressor
MNONAAIL_04796	325	-4.07467	0.00327869	-1056.86	-3.28217	-2.48043	-3.37732	-3.09836	FALSE	0	train	0	FALSE		smc__31205	2991496	Streptomyces endophytica	Secondary Metabolism Collaboratory	MPERTSYDAVIVGGGHNGLVAAAYLARAGLSVLVLERLDHTGGAAVSTRAFTGVDARLSRYSYLVSLLPPKIVRDLGLRFAVRKRTVSSYTPVVRHGRPTGLLVGGGEARTRRSFAELTGSDREFAAWERFYGTTRRLAERVFPTLTEPLPTRAALRARVDDDATWHAVFERPLGELVEETFSDDLVRGVVLTDALIGTFATAHDPSLRQNRCFLYHVIGGGTGDWDVPLGGMGALTDALADAARRAGAEIVTGCPVTALATDGRTAEVTCERGTIGARRVLVGASPRELARLLGEAPPPPAEGAQLKVNMLLTRLPRLRDTGVDPREAFSGTFHVAEGYDQLERAYQQAAAGSLPAAPPSEIYCHSLTDPSILGADLVRRGYQTLTLFGLHTPRGCSPTTPPRRPPPATASWRPPSPNWRPTSPNPSPTASPWTPTAAPASRPSPRSTWTVNSACRAATSSTASWRSRTRTRRFRPARRRAGGWPPATTPSSCAARARCAAAA	hypothetical protein
MNONAAIL_04836	15	-4.17525	0	-24.7585	-1.65056	-1.25049	-1.75198	-3.85355	FALSE	0	train	0	FALSE		smc__31205	2991496	Streptomyces endophytica	Secondary Metabolism Collaboratory	MSNTSGTSDERSEERRGGAGSVQSVDRAVSVLEILAKLGEAGVTEIAEELGVHKSTAFRILGVLEGRGLVEQEKERGKYYLGSGVLRLAGAAAIRLDISQEGQPVCRALADDTGETANIAVLDGDAAVNIMQARGAAAVTAYNWLGRRTPLHATASGKVLLAHLPRERRESLVTRKLPRFTEHTLTTRGRPARTADGRAGGRLRLHRRGVGDRAERGGGAGAGARRRGDRRDRRLRPGVPDGARAAAGAGRAVREGGRRTLPPHGLPGVNGALYGRGAAVAGMRRGEVPRPEAVP	hypothetical protein
MNONAAIL_04955	557	-4.23463	0.0144357	-2496.6	-4.53927	-4.02265	-4.58751	-3.82612	FALSE	0	train	0	FALSE		smc__31205	2991496	Streptomyces endophytica	Secondary Metabolism Collaboratory	MNSLTVRTLLVRGMIAGLAAGGFALLVAYLLGEPRIDAAIAFEEAHSHEHEMEVVSRGLQSTAGLATGVLVYGVALGGIAALAFCFALGRVGRFGARATALLLSGAALVAGYVVPFLKYPANPPSVGDPDTIGKRTALYFLMMLLGVLLAVAATILGRRLAPKLGNWYATVAAVAAFAVAVGLAYAFLPAVDEVPDGFSPAAVAVPAVGTRRPAGAVVRLRAGLRASGGTRRRAAAGHRAGRGGVRRLLIRIASRSGASTAPPVRGPRALLAGPGPGAPGPFAGMTVRQSWPGIPSRCGRSWSRRSRLVRR	hypothetical protein
MNONAAIL_04957	15	-1.65671	0	6.00135	0.40009	0.840304	0.411466	-4.4307	FALSE	0	train	0	FALSE		smc__31205	2991496	Streptomyces endophytica	Secondary Metabolism Collaboratory	MAETEPLGVTAWLSDPDFAGHGGESLRQLCDRVATWLTRMALDAGRVVAVVEPDVVRAAAVCALRVPADAFWRLDVAPLTVTELSGRGGRWNLGLGRALDRGAGS	hypothetical protein
MNONAAIL_04994	8	-2.122	0	1.26501	0.158126	0.445124	0.187153	-0.554221	FALSE	0	eval	0	FALSE		smc__31205	2991496	Streptomyces endophytica	Secondary Metabolism Collaboratory	MSLTVDDFGTGWSNLAYLRDLPVSGLKIDGSFVSELHAAGEDPVGWRIIGGMVSLAHSLGLSVTAEGVETASDAQRLRAIGCDCAQGWYYGRPVRPGEITRRIVEAAGGTRADGEG	Phytochrome-like protein cph2
MNONAAIL_04998	7	-1.704	0	-0.516453	-0.073779	0.254755	-0.169071	-2.12332	FALSE	0	train	0	FALSE		smc__31205	2991496	Streptomyces endophytica	Secondary Metabolism Collaboratory	MDIEVLAAGALGGVRAERWARALSAPGGAAHPVLSPDFARAVGGVRPSARVAVLESDGRCGWLGFEERGHGVGEVIGKGFTDVGGLLCEPGLPRPDYRAVLAACGLAVWRFVQAEPAGPPLGGAGTAVPPGVRLLGRVPSPLADLSEGYEAHRTAVRRRSPASAKTLRKHENRLARGAVPVRYVFDERDPRLLGTMLRWKSAQYRASGWSDPLAAERGSELAHALAGLRTPTCTGALSVLYLGDEPAAMQLTLRSATVLTCCVTAFDHRYAAHSPGTVLLGRVIATAAELGVTTVDLGTGDSEYKQAFTTEERALPQGLLWRPTLVAGGALLHDAAERTARDFITARPWLRSRVRGALRRYGALRG	hypothetical protein
MNONAAIL_05011	128	-0.356317	0	-217.514	-1.71271	-1.50174	-1.74234	-1.87712	FALSE	0	train	0	FALSE		smc__31205	2991496	Streptomyces endophytica	Secondary Metabolism Collaboratory	MEPVDALERIAFLLERQGAATYRVQAFRGAAAALGALSDDALRERARQGTLVRLKGLGPKTTRVVEEALAGVRPTYLARLEDEAGAPLVDGEQGQRLRRALRGDCHLHSDWSDGGSPVDVMARAARDLGHEWCVLTDHSPRLTVARGLSAERLREQLELVAEVNQRLAPFRLLTGIECDILDDGSLDQEPELLERLDVVVASVHSKLRMDRAPMTRRMVAAVRNPLVDVLGHCTGRLVTGRGRPESEFDADEVFAACAEHRTAVEINCRPSASIRRAGCCAGRWRPGRCSPSTPTRTPRASWTGRSTAAPAPRSAAYRRSGSSTPGRSASWPPGRPPAAPRAERTPGQAADGAGAGRPGAAGAGVSRSVTT	hypothetical protein
MNONAAIL_05190	9	-3.6515	0	-9.88586	-1.09843	-0.907488	-1.05298	-1.94833	FALSE	0	train	0	FALSE		smc__31205	2991496	Streptomyces endophytica	Secondary Metabolism Collaboratory	MFVPTGPNPRQWLRPVIALAVVAALGTVFWLLSDGKEPAKTAREAHVGECLENRGTHAKPVLFTINCSDPQADYKIRFTPGPSGECPAEFTQYEERGGRLGDTTLCLTHVDH	hypothetical protein
MNONAAIL_05210	7	-4.09133	0	-5.27075	-0.752964	-0.0864733	-1.0229	-4.2235	FALSE	0	train	0	FALSE		smc__31205	2991496	Streptomyces endophytica	Secondary Metabolism Collaboratory	MPTVQRLSRPMRTSGERRPTVTTGTGASPARSVRPAGRRRSTLSSVACSVLLAAGLVSLDTGPATAATPGLRGDFNGDGHGDVVAASDGGAGRITVLYGAAGGLGSQRAVLDQESPGVPGHDEDGDGFGRALAAADFDGDGFSDLAVGIPYEVVGTSRWAAGAVTILWGGPSGLSGGTPLPTGAPDPEGPYSAVGATLAAADFTGDGHPDLAVGHEGGVRLLAGPFTRAGANSGVTVHRLPAGSEWIDAVRAADMDGDGRADLLAEANPQPENDADTSSGIWWFAGAPDGLAAGKLVPGLPDGVRVAGRKAYTAGDLDGDGRADLAVASRGESGGGIGGRVMVVYGAAAGPGTGRPARSVDQDTEGVPGTSEPEDTFGGALAIGDVDGDHVGDLVVGAPGETLGSGAAAVRSAGAVTVLRGSPDGLTTAGAQMYTQDSPGVPGAAEPGDRFGAALLLTDTDHDSRADLAVTAAGENGTGMVWRLPGSPAGPTGTGSAYYGAPAAPAVRFGVPLEG	hypothetical protein
MNONAAIL_05625	44	-3.76063	0	-41.9376	-0.998514	-0.235987	-0.98882	-1.9976	FALSE	0	train	0	FALSE		smc__31205	2991496	Streptomyces endophytica	Secondary Metabolism Collaboratory	MNANPSEANRRTKKATARKTTPARKTATTGARRANDSQGSGCGEFRSGPIAGTALLNGVTFRGKGVQYADVDGMAVVEGDIVLGTVEEVEKAAAAGGHELMFRSIGITGQQFRWPNATVPFEIDPALPNTDRVFDALAHWRTHTRIRFESRVPDNEAQFPDFVRFVPGDGCSSQVGRQGGMQRITLGDGCSTGNAIHEIGHTVGLWHEQSREDRDQFIAIDFSNIAPEQQHNFLQQISDGDDIGPYDYGSIMHYPANAFAIDANRPTITAKQSLPPGVVMGQRAGLSQGDLAGVQALYPHAPVTAKEIGKDPLTDFTLKEQAKDPVNDTPKHPHQELMSPAAAPSCSPRRISRPRWPGSLTGWPSKYASSPSCSAPSSMISPPLPPVTRAW	hypothetical protein
MNONAAIL_05655	16	-0.256983	0.030303	-0.526422	-0.0329014	0.547541	-0.0935563	-1.85995	FALSE	0	train	0	FALSE		smc__31205	2991496	Streptomyces endophytica	Secondary Metabolism Collaboratory	MIGRRTPVRVMRSTLRAAELPDYLREAFLQAVPARMSKRTGVLLRGHLRLLVHASRSADAVPGGAEAFAELRSRWAAEGGDTADLLRLVRMVNYRAHALHAPVAGEPGEESGPAALAEFWAAGGHDIQELSGFLAEVDQEAADWLPG	hypothetical protein
MNONAAIL_05659	697	-4.1765	0.003125	-1974.88	-2.84975	-2.1064	-2.90127	-3.22213	FALSE	0	train	0	FALSE		smc__31205	2991496	Streptomyces endophytica	Secondary Metabolism Collaboratory	MSTPTGKSGSEREEPTDLTAAAADFTWLLDRFATQTAGVVDAIAVSSDGLLIAVSQLREQADSERLAAIVSGVTSLAAGASGNYGLGGLNKVIIDLEGGHVLVSAIGCGAVLGVVTSKEAKLGNIAYEMTLFANRAGSALTPNWCWNSRRTPAPPRPADPSPPADAGARAQRSGGPRPALGSGPWPGAGRGTLPA	hypothetical protein
MNONAAIL_05669	7	-2.6428	0	3.17849	0.45407	1.10144	0.203304	1.68719	FALSE	0	train	0	FALSE		smc__31205	2991496	Streptomyces endophytica	Secondary Metabolism Collaboratory	MMALLVAPPNDEGWFKSTFSAGTGNCVEFRFVEDGIQLRDDKESDSPVLTYSVAEWDAFLLGAFNGEFTIR	hypothetical protein
MNONAAIL_05763	5	-3.4215	0	1.07544	0.215087	0.627204	0.375577	-3.6106	FALSE	0	train	0	FALSE		smc__31205	2991496	Streptomyces endophytica	Secondary Metabolism Collaboratory	MVVPSVSSRLSRDPGAAPATAATVSASASPSSSPRVSRCRTSAQTNAASQRAWRRSSSPGGSAAASGASESGQPATAPLWLNRWPSPANGAAAASASGPATVASRTAASSAPVRTTRARSGSWSSAQIGPARR	hypothetical protein
MNONAAIL_06066	10	-3.3361	1	31.2109	3.12109	3.42252	3.36366	2.42974	FALSE	0	train	0	FALSE		smc__31205	2991496	Streptomyces endophytica	Secondary Metabolism Collaboratory	MCSWAWVYRLCSPRPRGWSLRDVRGVLDAFVLPAPAGMVPPPWNRCRPSSCAPRARGDGPFIWAVQPMRWKCSPRPRGWSRAGHGAVTVPRVLPAPAGMVPRPHPRLPVAIRAPRARGDGPVPFRGKPRMRACSPRPRGWSLCGEHGRVRHPVLPAPAGMVPPHPPRPGLRDRAPRARGDGPWNVAHRGRAGRVLPAPAGMVPWHARSRRPPPRAPRARGDGPGPLMPTDQPPVCSPRPRGWSRAAGAAWRRGAVLPAPAGMVPPATYSGHACSSAPRARGDGPRLASHGATPVQCSPCPREWFHRPGSPRPWSGVRSPRHAWLCSRRRAAFR	hypothetical protein
MNONAAIL_06301	24	-3.098	0	-43.7324	-1.82218	-1.2238	-2.03971	-3.40522	FALSE	0	train	0	FALSE		smc__31205	2991496	Streptomyces endophytica	Secondary Metabolism Collaboratory	MREKFRRDGDGSQDPSPSAGNRLRELVTAHSVAGQVFVVQLALVLLLIVAAVVALVFQAQSSVMDDARQRSRVGAESFAHAPGTLAAMKSADPSAVLQPQAEATRKATGVDYIVAFRPDGVRWTHPDPRLIGKRVLGPSFREALRGRTLTDTFSSALGTAVATVVPVRDRGGSVVGLVSVGIRAERANQRVEHQLPLLLGSAAGALLLVSGGAVLVNRRLRRQTHGLDPAEMRRMYDHHDAVLHAVREGVLIIGSDGRLMLANDEARRLLDLPEHADQERLPVAELGLAPRLEALLASGREATDEVYLAGDRLLAVNVRPTAPFGGPAGSAVTLRDTTELRVLAGRAEVAQERLKLIYDAGLRIGTTLDVGRTAAELADVAVPRFADVVTVELLEPVLRGDEPEASLSTDLRRMAVRGVPDRSAIYRVGDVLRFVPGTPMATSLAGRRTVLVPDLRRSEEWRRQDLEATQRVLDARIRSLISVPLQARGVVLGVASFWRSDDSDDFEEDDLTFAEELAARAAISIDNARRYTREHTTAVTLQRSLLPQALPEQSALDVAHRYLPAQAGVGGDWFDVIPLPGTRVALVVGDVVGHGLHAAATMGRLRTAVHNFSALDLPPDELLNHLDELVSHIDTDEARAASRRPDGTDGDAVAWPGIGSDTEGVRPGGSPTGITGATCLYAIYDPVSGRATVARAGHPGPALVHPDGSVTYPEVPVSPPLGLGASVPVETAELTLAEGSRLVLYTDGLVEDRDRDIDTGLAMLHTALASGGRRDPDEICAAVLDAMLPEHPSDDIALLVARTRLLGPSRVAEWDVPSDPAAVAPIRAACMRQLESWGLAAIEFTTELILSELITNAIRYGTQPIRVRLLHDRTLICEVSDGTSASPHLRRAATTDEGGRGLFLVAQFAQRWGTRYTPAARSSGPSSRLRTGSRRAARTRPRTSSTSGTTYRRCDPGRAPALAACPDARRPVRARMPVARSLPGCPSVRPWLSSGGGPTTRSRRLAMVLLPDVREVAPRLATGAFVLNAGLTMLKADQGTAEGVHGMACTAYPFLRRIPAERFTRLLACAEVAVGGALLAPFVPSRLAGLALTGFSGGLVGMYLRTPGMHEPGSPRPTQEGIPLAKDVWMLGTGLGLLATPGRRRAARGHRCGRGHHRYGRQAARRHVRCRCW	hypothetical protein
MNONAAIL_06342	13	-2.07655	0	8.65275	0.665596	1.23579	0.486548	-3.73622	FALSE	0	train	0	FALSE		smc__31205	2991496	Streptomyces endophytica	Secondary Metabolism Collaboratory	MRGQLVEIWQANASGRYAHQRDQHPAPLDPNFTGVGRCLTDDQGRYTFTTIRPGAYPWRNHDNAWRPAHIHFSLFGTAFTQRLITQMYFPGDPLFPYDPILQSVTDPAARARLVATYDHELSRPERTLGYRWDIVLDGPSATWTEEGH	Protocatechuate 3,4-dioxygenase beta chain
MNONAAIL_06358	73	-3.65762	0	-184.64	-2.52931	-2.19155	-2.53368	-2.97197	FALSE	0	train	0	FALSE		smc__31205	2991496	Streptomyces endophytica	Secondary Metabolism Collaboratory	MPHDANLRLTIRDTGHPSCSAPPRAHPGVMYWPHEHLGHHLVSRTDLTRRPVPGQEPPAGQGVRIARAEVPSPEFSRFLYTAVGGDVTWTDRLPWSHARWAEHLGRPGVETWVAYERGTPAGFIELAAGPDGSVEIVYFGLIPAFRGRRIGGHLLTYGIERAWDLAERWPECPSTRRVWVHTCSLDGEHAMANYERRGFRVYETTVTEEPDAPAPGPWPGAGPLAPLPQPTAGK	hypothetical protein
MNONAAIL_06374	7	-3.57	0	3.21737	0.459624	0.874267	0.493759	-4.0456	FALSE	0	train	0	FALSE		smc__31205	2991496	Streptomyces endophytica	Secondary Metabolism Collaboratory	MHGGLPFIGISTIVYGVIGLTGVVITAIRTKGGARHAHHHRHRSCS	hypothetical protein
MNONAAIL_06417	363	-0.848092	0.000383436	-1441.69	-3.98257	-3.5636	-4.05417	-1.98324	FALSE	0	train	0	FALSE		smc__31205	2991496	Streptomyces endophytica	Secondary Metabolism Collaboratory	MLVLLSDERSAGDGEWAAAVRDWQDARIRKVVRRARGAEWRRAEALPGITVTGRRAEVRVYPPVPLDGWPKDLVKLQVSGTELDDPEPPGPPAEGVPVLWLNPALEMSAGKEMAQAGHGAQLAWWELSEEERAAWRTAGFPLAVRSADPVRWEELTRSGLPVVRDAGFTEIAPGSCTVVADHPALRAAWVTRGR	hypothetical protein
MNONAAIL_06494	9	-4.35667	0	-6.1053	-0.678367	-0.33725	-0.685906	-3.43732	FALSE	0	test	0	FALSE		smc__31205	2991496	Streptomyces endophytica	Secondary Metabolism Collaboratory	MITTDFVPGSPCWLDLGAPDVEVATAFYRAVFGWRSEPFGDQQAGGYTLFRLDGKAVGAVGPLTEHGAASAWTIYFHTPDADATVKAVEQAGGAVRSQPVMVGADDGRFAQLTDPQGADFAIWQPARYPGFEAADAPGSLGWTELYTTDPAAAQTFYRSVFDWHTQDMPLPAGGGTYTLLTPAHCGDDRTHGGLMGVPTDLLAPRASPTGTRSSSPRTATPPSAW	Putative glyoxylase CFP32
MNONAAIL_06520	15	-2.81867	0	12.4303	0.828688	1.47256	0.703446	-3.421	FALSE	0	test	0	FALSE		smc__31205	2991496	Streptomyces endophytica	Secondary Metabolism Collaboratory	MFIAIFYGIMIIWERDAGILTKLLVTPTPRAALIAGKAFAAGVKALVQAVVVIVIAALLGVAMTWNPLRLLGVVVAVALGSAFFSCLSMTIAGIVLTRDRLMGIGQAITMPLFFASNALYPVAIMPGWLQTVSKMNPLSYQVDALRGLLLGTHAHLALDYAVLVAAAVAGIAAASSLLGRLAR	hypothetical protein
MNONAAIL_06539	21	-4.1015	0	-5.54531	-0.291858	0.118736	-0.397991	-4.09052	FALSE	0	train	0	FALSE		smc__31205	2991496	Streptomyces endophytica	Secondary Metabolism Collaboratory	MPRILRVFTIAAVLATAAGYGIDHSAPSVARAGHLTSGVVLGDSAWGRVPTPHTGPF	hypothetical protein
MNONAAIL_06559	100	-4.30461	0.0188679	87.9649	0.888535	2.47179	0.409974	-3.22312	FALSE	0	train	0	FALSE		smc__31205	2991496	Streptomyces endophytica	Secondary Metabolism Collaboratory	MTANALRTVAVVGTGLIGTSVALALAARGITTHLIDRDGAAARTAAALGAGTAGAPPGPVDLAVLAVPPGSVAGVLEEHQKNGLARAYTDVGSVKGPPLDEIAARGGDLASFVGGHPMAGRERSGPLAARAELFEGRPWVLTPDPATEPAVLGRALELVRLCGGTPVVLDADAHDHAVALISHVPHLLATLLAARLDDGEEVALRLAGQGLRDVTRIAAGDADLWTDILATNAEAVAAVLDGLAGDLDAVRRALREPARRS	Cyclohexadienyl dehydrogenase
MNONNJKD_00107	15	0.15706	0	4.97463	0.331642	0.744579	0.261574	-1.17925	FALSE	0	train	0	FALSE		NPDC005803	1883	Streptomyces	Shen Lab	MSGHEVENLPGWRGGDGNAAYLDKTLRHHDVEIAFDDSVNWKVLLTLWLRAAAVAFAVFLFFGFIGLIALASDPDSGLGVMGIGAQISMLAFVVVFLASRITEPIGEWRVLLADQWTHTESAYTEIARVVQERRLPIVPVFRRIRTGGRHPHVTHRMVLQEGSYVAYLSVFAYGTSLYMGWVMWRNRRGTELVGQFFSDFFRGFGGTDMEKVMMRTEPPRAMREALHAAAREGLHVAVEGRTVSVELAFPHGLPHIEEDVAAPLPAQAQPPLPMPPPPVPPRQPWQEDGR	hypothetical protein
MNONNJKD_00256	16	-3.72822	0	-19.1537	-1.19711	-0.175052	-1.17076	-2.3891	FALSE	0	train	0	FALSE		NPDC005803	1883	Streptomyces	Shen Lab	MRPGRTMTPTELARADARDAAEEEAAATRPAAVPAVTPGVSLSPGAGRMSRQALDGPAAEQLQRVSLGAGIALVGLGLAFLGLRMRRSG	hypothetical protein
MNONNJKD_00579	8	-4.235	0	2.66918	0.333647	0.802617	0.194646	-3.5761	FALSE	0	test	0	FALSE		NPDC005803	1883	Streptomyces	Shen Lab	MNTALVTGAASGLGREIAMDLARRGWRLVLPVRTATRAHDLVAAAGTMGAPAPLVVECDLSDHMAVQRMCHTVVSEGRFDLVVNNAAVGGGADPTSRETNTAGVELRMAVNAITPHLIAQELSGALTPAGRIVQVGSMGQLPIDLDDLNYERDYDGIQAYCRSKVALVMSAIELAQGGVPVNVVHPAREMPTRMVSEGGFPIASTLDDGTLAVLRVALDSELAGVRGAYFHRFERAEPHEQAFDAHARGRVVAWIEDQAS	hypothetical protein
MNONNJKD_00944	81	-3.24212	0	-270.3	-3.37875	-3.17538	-3.40164	-3.03562	FALSE	0	eval	0	FALSE		NPDC005803	1883	Streptomyces	Shen Lab	MNMSHPQSYEILLVPAFADGKGAAGEGAGTKDSGTGESGVDEPDTKDAGPGSPGPGEAIRSAVVAATGETGESGYPRYAGDGMVADIDPATHTVEALLIDGSELDYGLSVRVSERNVDGDADR	hypothetical protein
MNONNJKD_01243	13	-4.1225	0.0909091	-1.53709	-0.118237	0.415847	-0.200722	1.67089	FALSE	0	train	0	FALSE		NPDC005803	1883	Streptomyces	Shen Lab	MRTRFVLRRWVSTSTAAAVLALGGAGVGQAATGAQAAEPQQRVVYSEETTVDGMLTHSLVSMNADGTDRRLLVPTGDGLPHAKYSNPVFSPDGRHLAFISEDGYADIWVAGPDGSGARPVAMDVQDPDGWLKELAWGPDSDMLYLGFQAMPGHDRLRLMKVNLDGSGLGYVLPDQPYVFDGQPSVAPNGTLAFLHGSTISVYDPRQGGTPTLLTSGLQPAYSPDGTELAFVRQASAGPQVFVRDLASGRETQITNDPGGVIYPSWSPDGTKLAYLAGGTEMRLTVHSATTAGGPGTALTGADVQGDGRPAWVIPTRTTSPGRDLTGDGRADLVGRDGAGVLWLYAGTGKASAPFAGRVRVGGGWGTYNALSAVGDLTGDGRADLVGRDGAGVLWLYAGTGKASAPFAGRVRVGGGWGTYNALSAVGDLTGDGRADLVGRDGAGVLWLYAGTGKASAPFAGRVRVGGGWGTYNALSSVGDLTGDGRADLMGRDGAGALWLYAGTGKASAPFAGRIRIGEGWNTYNALS	hypothetical protein
MNONNJKD_01488	30	-3.77818	0	-64.8464	-2.16155	-1.63282	-2.23477	-2.3832	FALSE	0	test	0	FALSE		NPDC005803	1883	Streptomyces	Shen Lab	MRVLLVGDRAITRAGIRAVLDRDAAIEVVGEASDVTDAEHRAAELSPDVVLVDAQSPDLDVVRLVAALAPRPGRGAPGALLMVHRTDESVRTALRAGARGVVLSRATPAHLLSAVHMVSAGYAVLEAPGASEPAADGSPWPAPPCRQGSAEERSRAELLTRREREVLTLLACGLSNAEMSAELVLGESTVKSHVQHLLDKLELRNRVHAVIYAHRNGLAPAACDCCGRGRPAV	Transcriptional regulatory protein LiaR
MNONNJKD_01958	99	-2.41063	0	-198.224	-2.00227	-1.0811	-2.11907	-1.86743	FALSE	0	train	0	FALSE		NPDC005803	1883	Streptomyces	Shen Lab	MLVLAAPGNGDQEHRRWGVTTVTAQQRAARDERSRGDRQGRRARQDQQDQQGLRDRQDGPDQEEREARQARQGQRHGRRPELAAFLRSRRARVTPADVGMAPGLRRRTPGLRREEVAQLSGVGVTWYTWLEQGRPINASPQVLDAVARTLRLDPPEREHLYHLAEVAYIPGRQSGTVEVGEEIQGIIDALDPRPAVVYNARYDVLAANAAYLDLFTVPETARTGTRNVLWALFTASEEDCPVVHRLRELPLMVATLRSAYGHHAGEPAWERFVEELSAASPYFAQLWRSGDVTLPGPRVKTFRHRATAVEMRMTSVSLSVNGLPESRIVVYTPADEESAHQLTTLRTYRRAAGRSGGTSKDPAP	hypothetical protein
MNONNJKD_02074	45	-2.45781	0	10.4012	0.231137	0.791359	0.0668698	-2.44444	FALSE	0	train	0	FALSE		NPDC005803	1883	Streptomyces	Shen Lab	MIDLGKIPTFTGDLETLETHAASLKTTASSIRDTGKDVHDAFQGLDPVYDAPEQEELLNSTIPVRDKADAFATKLESVSGALTSFATTARPLVNKMKQLRADAEKFVADNKDDDDWQQDQDKIDENERLVSEVGTTWVAFQGAERDAANKITALVGGTHFVVDDGSHKAGMYGFKESDVKDAKETPWGTVDEREYTGLRAAWEWTKDNVGGALKGFFVDGVWGTIKGLGSMVNVFDWDNFKKTWSGIGDVFGGISAYIMTPYDWAMDKMFGPVDHSDTDKQKAALRNFGKSLVAWDEWGKDPSRAFGTVLFNGVTLGSGSLLKLGKAGKLTVGAEAVTAVGKAGALVDPMSYLGKAAGVTKLKVGDLLESLKTSQAGVDDMARNLPAGTAPHPGEVPAIPGREYVDAAGNKRVVGADGFIRDEHGNVVSDPVREPHKNDLSNPHETVPDREKVLEGAGGPSRVENSANGANHPTGEGTHHTPATGGHAAEHPAGGGSGTGGGGGTHTTPGGGGHGTPGHGGHDVGGHGPGVHGGGAETPGGGTGADGPSSGDSGHGEHPGAGGDGPGEGAHGGGERVNEPLPALTAEERAGQWGHLEEVETRAPDEFDHLKHDPDHRGKVTPDSMDEARVGLDLREQGRLPADIRRPEVADMGEFYSATTGKYYDIKGVHSYWPPFNNVRDPRLLARPFPGAYNPARHVQTWVNTFTEQIVEKHRVVIVDVRNADQAAIDSVKGIVDSHGWGDHVIWYP	hypothetical protein
MNONNJKD_02075	72	-2.74638	0	-55.4816	-0.781432	-0.23841	-0.774537	-1.03904	FALSE	0	train	0	FALSE		NPDC005803	1883	Streptomyces	Shen Lab	MRRGVPETFLQNGGTGGDVSKWDIKPDGVRGVLGKTAEAASKFEAEFTAYGDGLVGSATCAGTMVLGGTEIPEGGAFGPVAQALQEFQLHTNDDVKFLPVRTGKSMTGARLATEEYLKGDLDMAKNKQEQYSKAPTPEEMKGPKK	hypothetical protein
MNONNJKD_02088	11	-2.018	0	-8.62039	-0.783672	-0.81424	-0.893729	-2.53176	FALSE	0	eval	0	FALSE		NPDC005803	1883	Streptomyces	Shen Lab	MKALDGAPLSPVPRELSLWRRGAGDGGPGRSAPAWQHRSLCRFEDPELFFPIGEAGPALGQIAEAKAVCGQCPVIRTCRAWALDHREETGVWGGLSEHERRTIRQREARAARHVRAPL	hypothetical protein
MNONNJKD_02159	9	-3.27267	0.1875	9.29288	1.16161	1.50813	1.3018	-2.1629	FALSE	0	train	0	FALSE		NPDC005803	1883	Streptomyces	Shen Lab	MATRKILTIKLEIEVNEKVTRHSRIRDTYREIVAAAIEAAREQMPTDSIEQVTTQARWEYRHWDPEPVIMPKGEYEEFEEITDDDFEWDDES	hypothetical protein
MNONNJKD_02256	8	-0.137646	0	1.11598	0.139497	0.669877	0.0436222	-2.06869	FALSE	0	eval	0	FALSE		NPDC005803	1883	Streptomyces	Shen Lab	MDLDGVLVVAHSDKQDAAPTWKRTHGHHPLMGFVDHGPGGTGEPVAALIRPGNAGSNRADDHVTATQLALAQLPKEYRRGRRTLIRADSAGGTHTFVAWLAQRGRWLSYSVGMTVTEQIHSHVLKVPASAWTPAVETGGGIRDGAWGAELTGDVLTGWPKGMRLIVRKERPHPRGPGADHRCGRPTADVLRHQHPQSQADPPPRPGTGPGPA	hypothetical protein
MNONNJKD_03017	13	-2.59517	0.0769231	26.1915	2.01473	2.46856	2.21365	-3.12928	FALSE	0	train	0	FALSE		NPDC005803	1883	Streptomyces	Shen Lab	MPSKWNWRAATGCPRGPSGTFGRPYRPALPGIKEYTGQVLHAADYRNPAPLAGRRVIVVGAGNSAVQIVAELARTARVTLATRGPVKFAAQHILGRDLPFWTKRTGLDTAPLGRLLSHPPAQPVIDNGRYRAALAAGQPDRRPMFTGTDGAKLIWPDGQREEVDAIVLATGYRPNLPYLAHLDGALDADGSPRHREGLATGVPGLAFVGLEWQRSLSSNSLRGAGRDAQRIARRLASRLARR	putative oxidoreductase CzcO
MNONNJKD_03143	227	-4.22418	0	-721.016	-3.23326	-1.61174	-3.42791	-5.21425	FALSE	0	eval	0	FALSE		NPDC005803	1883	Streptomyces	Shen Lab	MAERRSAGAPERAERADGQGDGSRLSRPTVISPGSWGYHQAPTGTHVQERTRPALTCPGSVPGVAEQKAPPQSAGGPPHGSAPAAGAKPDAAVVRDALGVGTAVGLSGFAFGVTSAGSGLSLLQTCALSLLVFTGASQFALVGALAAGGNPYTAAAGAFFLGVRNAFYGLRLSQLLALPRVMRPLAAQWVIDETTAVTLPQPTRRAARIGFTVTGLTLYVLWNLTTLGGALGAEALGDTAAWGLDAASPAVFLALLAPMLKSTTERATAALAVLLALGLLPVLPAGLPVLLSALAAPVVLFLRGRGKKAMPETRTRTETGKGTEAGAGSGTGTAGTGAKAKAKAKAKEVKDTRKSGESGPPSSEEGR	hypothetical protein
MNONNJKD_03266	11	-4.10643	0	8.95587	0.81417	1.51346	0.677438	-1.95998	FALSE	0	train	0	FALSE		NPDC005803	1883	Streptomyces	Shen Lab	MRATGFLSFYDRFATAPMLVLIVKDEGVSLYRAVQLVTVYVLLYALGQPIWGVLSDRLGRLRALRLALAGTLLGSLASVGAPGFNELLMARAVTGFFVGSLFPSMLTMVGDTFAGPARAREISGLQTYTALGTTVATLAAGALAVWADWRVVFAVTAVGAAVFLVLLRRVRFPAGGGPHHDVRSAFTAWPLWTYGLGMLEGAILLGILTYIVPALERDGVSTELAGVLGATYGAGIIGGAWLARRTVARVGRTVMIALGSTTLFVAFLLASLSQGVVALTFTAVLIGTSNAFLHSSLQGWATDVAPAARATAVSVFVCSVFLGSSAATGLTAGLTRHGYGPVFAATCVATVVLGVLAVGSHALWCRRRTELMGESGAQV	hypothetical protein
MNONNJKD_03271	159	-4.18218	0	-398.111	-2.53574	-1.9819	-2.59265	-3.69766	FALSE	0	eval	0	FALSE		NPDC005803	1883	Streptomyces	Shen Lab	MTFSASTFEALGDGTGSQQPPQRHAKVCRMPLGLDIVLADAAPAQLLRERRLPPEGGALHDGPGGPPRGHRLIARDSGDYLFVGVRGGREAPSVQTAADVLLGPGDVCFYDAHHPPTLDFPEHVRTKVFLVPRELLRLEESDVHRLARVPVTRDSWLGTLVSPLLSDLAVAASAARPPLGAKLAWHAVNLLTTLATEQLDRDTTGTPDAQSPLVPGILEYIDLHLADTDLSPEVIARAHHISVRYLHKLFESEGRTVGQWIRRRRLEECRRDLTLRARGNRTIAAVAGRWGFTSATHFSRVFRAAYGVSPREWRDSALRVAPVGHG	hypothetical protein
MNONNJKD_03412	29	-4.42017	0	-0.114276	-0.00394054	1.06747	-0.05377	-3.49824	FALSE	0	eval	0	FALSE		NPDC005803	1883	Streptomyces	Shen Lab	MAPAGQRIRTAMASGPMSVRGFRLLLAGQLSSTVGDYCYAVALPWLILSGDGGPVLLGTVLACYGIPRVVTIPLGGVVADRIGGQRVMLIADLVRAVAVGILAVVAFTGTPTLAQLAPIAVVLGACSGVFIPASYTLLPALLTKEDLGQGNALSTMVNQVGGLLGPTVGGALVAGFGAGPALTVDAASFLVSAVVLARIRTGAGPADEAARAQDGPVGQDGGADEADGTGDAGKNTARKPSFVELLRHGRLLHVVLVVALVCNLAFNGTIEVALPELAHQGMGAAGYGVLLTCLSLGGLAGSVLAARSRPVDSPAYLFAALAVVMGVALGAVPYAGGLVGAAVCVCVYSMASGWQNIVVVTMLQVWAPSALIGRVMSLVMLAVMGTFPISVAVAGFGVRHLGAAPFFPVAGAAIALAVLGALTQKAFRNHRSGTEYVPQAPAPAPAPVTARAPADLPAPDVPAVRSTHPRQDNSQESQR	hypothetical protein
MNONNJKD_03514	8	-4.0344	0	0.699526	0.0874408	0.852826	0.254515	-4.30894	FALSE	0	eval	0	FALSE		NPDC005803	1883	Streptomyces	Shen Lab	MVSVGSARVSAALLCMLALGAGGCTGAAHEAPASGAEPAQPSKASPSPDTAHRRLPVEDYLMSPTENDRVERARSSLISACMKRFTLDFTPYTPDYTKMAGQVSNRYGPTDTKVAATHGYHPAREQIAEGEAPGQKALSADMRRVLGSSIAPAGATPPESPGSYRGIRIPAGGCAGEADRTLTSGGGIIQDAEAAIAINFSSFEKSAADPRVKKVFAAWSTCMREKNFSYATPLEAINDPRWKTDGPSAPEIATAVAEVECKQRYGVVDVWFSVESTYQRADITAEAKRMAQVRKGIDVAFENAAAVVGE	hypothetical protein
MNONNJKD_03595	73	-4.14415	0	-302.473	-4.20102	-3.76374	-4.29985	-3.72517	FALSE	0	train	0	FALSE		NPDC005803	1883	Streptomyces	Shen Lab	MTLRHLFAAITATAAAAALALLGTAAPTQAAGIGTTPGTYTNYSFSGAPKLTDVTWSTTVLHDPGYQANVFWSHQFGFDQGNGAYIGMQSNGGKSRVLLFSVWDVSEAKAGSTGSWCEGFGGEGEGMSCRMNLAWTAGHRYTFKVAAEGDGWFGATVADTTTGASYKLGTIKTPATAISPTGMVDWTEYFEWNDSRATCYDQPFSDVRFGTPTGNGSSVTGAVSGTSNSGNACASMTRTDVAAGSTVQNLAIGNSARGPVTGLGGKCADALGGVSNGTVADLYTCSGGANQAWVRAADGTLRLPSDYCLTADGTANGAAVRVRDCAGTGTGGAVTDPARQWTYNSSTHALVNKASGRCLDVPGSATTDGTALGVWDCHGGANQQWNVPATP	hypothetical protein
MNONNJKD_03965	12	-2.85667	0	-4.58007	-0.381672	0.524865	-0.616528	-3.64245	FALSE	0	train	0	FALSE		NPDC005803	1883	Streptomyces	Shen Lab	MVEDSRPARGTRGAVWGRALLVVAAGSVAGLAVAFHWFGWTSIPGNACGDHYGPCPDGTVPTILLAFLCTFAGMGLVTWRVVELTRVRSGKALPAVLVVTGMLLALWPGWRAYAWMRGPVLDRVWQAPLDRPNTVKGVGNWVLDGAVVRARTDGLTSFDLADGRERWNVDAPVRGSACAMSDTVPDGVGVIAFGREAGPCDTVWGIDTASGRKLWERKTTGVAAFGPTDGRVTADSGVAVALEAAAVQGFALRTGVPRWKVDLGEGCSPVVASAAAGRTRVVNQCVSGSAFRSLELVTFDTANGTHVRRTALPAESDAETVMVISARPFALWLKEKDKRGTDAVLAFDDQDRLRGTVKTSGRAEDLHLTTYPEHGFDARPSLRAAVVGDVLVTAVTKPGEAVPAAVSGYALDGGRRLWHTGAGGPVTALTRLPENRLAVLADGRIRSLDPHTGHLAEGPLIREGLDEVADASQLVPGRDGDWVLVNPEGTGVMPPLLGVGR	hypothetical protein
MNONNJKD_04815	16	-4.09475	0	-25.0069	-1.56293	-1.22211	-1.48852	-4.70046	FALSE	0	train	0	FALSE		NPDC005803	1883	Streptomyces	Shen Lab	MSPLLRQDVSTRRGVFAALTAGPVSPTLGTVLLLPGYTRDKEDFLSILPLLCEAGYRVVAVDLRGQNETHGGDDAAASYRREELSADVLALAGELGTPAHLVGHSMGGQIARGAVLADPSAFASLTLLSSGPAEVGEERRGQVTLLTGALTTMSMDQVWHALQRLRPQQAASPDAEARHERWLRTSRTHLLATGRNLLDEPDRTEELARLDALTVHVLHGDRDDTWAPSLLADMARRLGARHTVLTGTGHSPHVERPRATVEAMTRFWKGVPVSASQD	hypothetical protein
MNONNJKD_04816	33	-4.20342	0	-17.2576	-0.522958	0.955567	0.0108626	-2.60675	FALSE	0	train	0	FALSE		NPDC005803	1883	Streptomyces	Shen Lab	MTDLPAVRGLHHIKIPVSDLGRSIAWYTSVLSARRREALDHIALDGTLFAVILDVPGTGVPLELRSDPVSAGRLSGFDPLTFLVHDRAALDGWIHHLDGLGVAHSPVLVAMTGYLLVVPDPDGVRLRFYTGEAHGLGPERVDFASAWLRPGPVPHTTA	hypothetical protein
MNONNJKD_05163	10	0.76555	0	1.52508	0.152508	0.634955	0.222299	-2.79801	FALSE	0	train	0	FALSE		NPDC005803	1883	Streptomyces	Shen Lab	MSERSDLEALAAALDAYEPPPAEWTDELWDLYERAEAEQHVLRVRPDHWTDELWEQYRSTEVPEPHAPLTQAQQELFAQERDRERRASALRHLLETLGERREKTGLREPAQAADLAERWVRAGLPALPGARLLYELGAPHGEAALLRLVVDDTLDRGDRQIVRAWLMVLRKPRNHALGRQPQEGETPLLPPAVRSLADAWGMDGRWPPRTEMNRESVAAVRAALEALLPARRPAVSEPPPEMVGAGDEEPEERPGWIDVRTLVRDIVPHPRTVTRERMAEVRREAERMGLETYGDFAGRWTTRIGAWLAGQMFSWLCAARREPADFAPWGVDLAEQYVLRGFAAEDAGRFLDLSTDIAPRSVAALDRLKESGGN	hypothetical protein
MNONNJKD_05284	42	-4.13642	0	-102.514	-2.50033	-1.73549	-2.62722	-4.27684	FALSE	0	train	0	FALSE		NPDC005803	1883	Streptomyces	Shen Lab	MTSVRRTARILAGAALLVAVPVLAGCGTERVSDSPPAAGRPSPAGPTPYGEEGPGDTNPHYAENHAFQSTLDLSPADRAKGDTEVARVRTGLAGIADGRKSDATRIRAALTALGYAPETITTRALPPHGVTFVLALGTICVDGSLDGTAGGRVTAEAHGRYMEGTGCVKPQGGH	hypothetical protein
MNONNJKD_05844	56	-3.97079	0.0833333	-50.3672	-0.899415	-0.391219	-1.01711	-0.7308	FALSE	0	train	0	FALSE		NPDC005803	1883	Streptomyces	Shen Lab	MDILITAAVVLGMIAVVALAIHTLNARHHHRHLAAARYDHGLAAFDGSKGGAEDVTSRPSTVPPPP	hypothetical protein
MNONNJKD_06171	26	-3.5542	0.00952381	1.26321	0.0485851	0.789337	-0.0922603	-1.85612	FALSE	0	eval	0	FALSE		NPDC005803	1883	Streptomyces	Shen Lab	MRTCVVEFVVETVGELVLTAAACLLLAGLLVLSVWGWQRSPLITGGLAGLLAVFLCYGARELRRPAGTPRKSRLAAAAACTTAAAVVFALYASSCSCG	hypothetical protein
MNONNJKD_06460	625	-3.35344	0.00139901	-2822.06	-4.56644	-3.62054	-4.77479	-0.773354	FALSE	0	train	0	FALSE		NPDC005803	1883	Streptomyces	Shen Lab	MNRFAARRVPLSGEAYPDSPITRSSVKSTVPTTTAPASRGDSVATDAPPPEGSTETGPAQPTTEAFLAEQASQEFGELRRSYRSFAFPLTIAFVLWYLLYVLLSNYAGGFMGTKVYSNFNVAFVFGLAQFLTTFLIAWFYSRHANAKLDPKAEAIKSRMEADA	hypothetical protein
MNONNJKD_06485	105	-4.2865	0	-89.0968	-0.865018	0.42952	-1.10878	-1.78255	FALSE	0	train	0	FALSE		NPDC005803	1883	Streptomyces	Shen Lab	MSETTAADSVLYEVDKGVATLTFNRPDRKNAWNLPMEKRFFELLDQTAEDPDVRAVVVTGAGKSFCPGMDVQRLERNSQPGESLDFSGRPPMYSRRFLPKPVIGAINGGCAGIGLVQALLCDVRFAARGARITTAFARRGLAGEYNLPYVLPRVVGLENALDLLLSGRVLEADEAKDLGLVSRVVEPDELLAAAQEYAADIARNCSPRALAVLRRQVYGDLDRGFDEALSRSYSAMQYFAGSADFREGVASFADRRAPAFEGLPADFDPEDALSKPFLPE	1,2-epoxyphenylacetyl-CoA isomerase
MNONNJKD_06486	91	-4.28617	0	-187.628	-2.10818	-1.36762	-2.2976	-3.29856	FALSE	0	train	0	FALSE		NPDC005803	1883	Streptomyces	Shen Lab	MTATRTGELGEQDQQDLRDWFREHWEHGVAFNRDCALSVRQWDSEGAELAIPYAERLSAHDGVFHGGVISALIDTAGGAAVMAGHDFAKGSRLSTVSLSVQYLLPALGTEVVAHARCVRRGGRIHFSEVEVRRADGQACARGQVVVSISGKRPGLPATHSRSADA	hypothetical protein
MNONNJKD_06502	96	-4.3788	0	-180.502	-1.88022	-0.794214	-2.17464	-2.78608	FALSE	0	test	0	FALSE		NPDC005803	1883	Streptomyces	Shen Lab	MGQMTQTTEPLVRTELRGRVAILTLDRPKQLNALSTALVDRLDEELRALRAERAVRAVVLTGEGRGFSAGADLAEIGSFAESPAPSARFRDFVGHLTEVFQRLQEHSLPSVAALHGFAYGGGLELSLACDLRVAERGTLLGVPEMKLGVLPGAGGTQRLPRLIAPAVARQMILTGKPIDAERAHTLGLVNELAEPGGGLDAAFELAEALAAGAPLALAAGKRLVDAAVAADLRQGIDYERETVSVLHSTRDSAEGLQAFRERREPRFTGE	Short-chain-enoyl-CoA hydratase
MNONNJKD_06770	30	-0.2325	0.3325	26.3382	0.975488	1.42394	0.969859	1.88856	FALSE	0	train	0	FALSE		NPDC005803	1883	Streptomyces	Shen Lab	MNHSTTTTALTDGQQLAVHQLQQIAAASHNSIHVTHVGPSRQWAGRIEARVTLDCSNLPRTDQGLRLRSQEPVTLLIPGDFPFAYPLVRTRHVRFAGAPHVNWARNLCMYRSPATEWDPADGMYGFITRLLDWFEAAAAGELDTPGEPLHPPVAFPDHTAGRLVVRANAPTAPGPDTPWLGGALLHRVSDERSDVVAWLHLQDPWPDTVAQARRQAALPDGTDVYLAPALVTTRHLTFEYPRNARDLINALGSDHIATDRLLGLVGFVAERNRHMLAPEDDPATDQDETDETPVAPVHLLLGTPSRGTAGDGPRQTHLVAWHLPDFADRLGRLALDTVFDDDPRVADIGRRVMELGERWLDGLKTRWMRIDEARPEVTIRRDHATPAAWVTGKKILVLGAGALGAPTAENCARAGAAHVTVVDYASVHPGILTRQPYTDADIGQPKARVLADRLNRIDPHHTRVVPIVDDITDQLPATLDVHTFDLILDCTADRTVRAYLEHTRRTDPAPWPHLATLMIGHKATRGIAALSPHGASGGGTDVLRRTARAAHTAPTKDFADIIDDFFPTQPRTDLFQPEPGCSDATFTGSAADVTALAGQLLTGILAALAAPAGQHTMATLIIRMPTGPTHPQPAGPCWLTWTNDTVIPDKATGYEVRLNPRALAEMRAEARRGARVRGPQIETGGTLLGAVDDSTGVISVDEATGPPPDSLLTEAYFQHGLSGVSDHLATRRTATGGISRFLGMWHTHPHSLALPSATDRAAMTRLTLPLHHAPSRALVLIAGGTTDTWNKWLTTTATPDLYAHLATRTAAADTEPLTPRPLTAPGSTTWPGGYTNRPHTPDHIVPDARKARP	hypothetical protein
MNONNJKD_06991	9	-4.12817	0	6.39281	0.710312	1.04646	0.824933	-2.35316	FALSE	0	train	0	FALSE		NPDC005803	1883	Streptomyces	Shen Lab	MGITLRARTAAMACAATMLAGCIVGLSAGGASAESRVNHCGSSYTFLKSWPVKDGWYPYPTGGYIDVYYNSSNGYNCLTVRANDSGVSNANHIQAGIRRHGAASYTLDGVGQNYKTYAGPVYASAPGACIDIYGELSYTGGEAGHATTAYESVHCG	hypothetical protein
MNONNJKD_07063	15	-2.8015	0	24.7176	1.64784	2.04443	1.61769	-0.407875	FALSE	0	train	0	FALSE		NPDC005803	1883	Streptomyces	Shen Lab	MDDLTPAQQRIAHLCTSLESDETLRAELEQAGFSAEDWAALVATVRTGAARDVTSLLDALEEAAAAAGLDGVTSPTRDFRLLPVPSPGMRTVSGWRCPHARPCGRVEAGAAPQPERRCELTGDPLAWVSVTSG	hypothetical protein
MNONNJKD_07377	35	-3.84833	0	-6.05138	-0.183375	0.341713	-0.27283	-2.37171	FALSE	0	train	0	FALSE		NPDC005803	1883	Streptomyces	Shen Lab	MARLIPLILIAAGLYFWFKARKRAAAYVEAAESDDGTPRR	hypothetical protein
MNONNJKD_07411	10	-2.9645	0	14.0983	1.40983	1.76947	1.36296	-3.43024	FALSE	0	train	0	FALSE		NPDC005803	1883	Streptomyces	Shen Lab	MRPPGSTGQPLGSFTLTHDPERVESQYPLAAYGSSKSAVTMLTTQYARTIPDVRFNAVDPGQTATEFTGHIGQSVEEGAEAAVRIATLGPDTPTGTVTDRSGTLPW	hypothetical protein
MNONNJKD_07537	14	-4.19929	0	2.27703	0.162645	0.580203	0.126693	-3.38142	FALSE	0	train	0	FALSE		NPDC005803	1883	Streptomyces	Shen Lab	MSQFPSVPRTGSVDASEWTSAVDFVNRVNWLFETYDLEGMIDSFLPDARVYHFHGNLNGEADIRRFLTDDYPYLIPGVSRNATNHVVDRDADGVAVRYQNVLVRHAWPQQAVGLQAGQVLESDDLPAIWLYSPMLDRLRLTDDGWKVFERHIGGSMMNKRLSLPETSRASVEEFLPGPGIPL	hypothetical protein
MNPAMMEK_00021	56	-3.51487	0	-148.253	-2.64738	-1.58497	-2.92183	-2.89838	FALSE	0	test	0	FALSE		NPDC004019	257275	Nocardia thailandica|Nocardia mc-32|May-19-2023	Shen Lab	MTFGKGILAALTVAAAAALVLVARSKRPQLPEPADQPPRIGYSRNGAAPATSAEAVQN	hypothetical protein
MNPAMMEK_00028	5	-4.295	0	-5.20424	-1.04085	-0.540857	-0.962257	-0.468959	FALSE	0	train	0	FALSE		NPDC004019	257275	Nocardia thailandica|Nocardia mc-32|May-19-2023	Shen Lab	MDRKLFAAAAFCVVAAISSQGTASADTTDYDSLNGPWPSKGACEHAAARLNSNGKNPTTACYQISGRDGWYFRYAVVLD	hypothetical protein
MNPAMMEK_00060	57	-4.27969	0	-160.92	-2.92581	-1.98238	-3.16399	-1.02485	FALSE	0	eval	0	FALSE		NPDC004019	257275	Nocardia thailandica|Nocardia mc-32|May-19-2023	Shen Lab	MRGAASGSLVAAVAVAAHGLAGGGVPGSAEIALLALAGLATGALAGRRLPRSPAGLITALLGGQWAGHLALSGVLGHHRGGAVLGELLHLPSATMTAAHLMATALCAGAILAAERLYLLVSSVVRAVLSAPVPPLDARRAPRTRYAATLSAFRPIGAHPPRAPPVPA	hypothetical protein
MNPAMMEK_00102	58	-4.2365	0	-98.6876	-1.73136	-1.39161	-1.76317	-2.61841	FALSE	0	train	0	FALSE		NPDC004019	257275	Nocardia thailandica|Nocardia mc-32|May-19-2023	Shen Lab	MRIVGLIAAGIAATVLATGVAHADDTDAVEFTDSGENLPEEDFGGDYAIDRDNPGSCLVVQNHTGKTVTLRLNYPASRGSWRFAHDNVGVLTSNGRVVTSPSGRWHVRTNPPIRYSWDFDRGLNRTRGCNGSWVLTMN	hypothetical protein
MNPAMMEK_00348	7	-3.037	0	-2.07588	-0.296554	0.350293	-0.502733	-2.97672	FALSE	0	eval	0	FALSE		NPDC004019	257275	Nocardia thailandica|Nocardia mc-32|May-19-2023	Shen Lab	MQGTVIERFGMLVLRFRHPIVLLWLTVAGLSNLLVPQLETTVFASSTAMVPADTPAARVLADMGEQFGESRSSGGAYLVLTRDGELTADDRAYYDRVVAALSADRARVESVMDLWSSPVTAGSVLSGDRRAVYLPIRLVGDTGTNQATASLGAVRETIAETPRPPGLSADITGPAPTFSDELDGIHRALTVITLLTVVLITLLLLATYRSLSSTMVALMTIGLALGASRPVVSVLGQHGLPTSIFSVALLSALILGAGTDYAIFLISRYHEARREGLAARPAYLAAYRRITPVVLASGLIVVLTCATMAATRIGVFRTIGIPCAVGVGVTVLAAITLAPALLAIAADFGLAEPRARRNPVGYWQRLAAMVTAHPARMLAASLAVIAVLIAVLPSLALSYDERATQPADTPSNRGYAAAAAHYPANELLPTYLLVRSDRDLRNSADYAALETLATEIARLPGVASVRSITRPLGTPIPEAAVDGQLGLVSDRLAAAGDRLAGARPDLARLSDGAGRLDDGATALAGGLGALAAGSDQAGQGSAQLVDGTRTLVGGLDRLVDGAAQLDTGAQRLRAGSAELAAGVDASLAPAQGSLDAVAALRALVAAEPNCATSPLCSAARAALGALDAGPLGEVGRLRDGVRTLADGNAQLATGLGELLTGLRAARQGSVALADGQDRLHQGLGTLGAGIGRARGGADELAAGTGQLRGGVGQLNAAFDELPDGLGQAVGLLNGLRHNQTISPAAGGFHIPDFALANQDLTTAARFYLSPDGRSARLMIIGTADAFSTEGMALARQVTEVANTAAARTSLAGAGIAAGGLAATYTDLRALAFGDLGTIVAAASALILLVLAVTLRSLIAPLYVFGTVLLSYLAALGLSVLVWQHLLDVPLHWAVPAMSFIALTAVGADYNLLLMSRVRDELLAAPGDGLKAAVARALTRTGGVITTAGVVFAITMFALMLSDVTNIAQIGFTIAVGLLLDTLVVRTVTIPSAALLAGRWNWWPGALFRAKATESPADAEPEPVPVPT	putative transport protein MmpL1
MNPAMMEK_00679	53	-4.2685	0.0178571	-71.044	-1.39302	-0.639263	-1.61304	-3.48265	FALSE	0	train	0	FALSE		NPDC004019	257275	Nocardia thailandica|Nocardia mc-32|May-19-2023	Shen Lab	MSPKLVSWLFAVVVGTGAVLAAPSTASPFVAAGCPAGQYENSDNQCVQRPQSSPTAPAGATARCKDGTYSFSQHRRGTCSGHGGVAEWL	hypothetical protein
MNPAMMEK_00794	120	-4.49463	0	-172.418	-1.44889	-0.277752	-1.67058	-3.41607	FALSE	0	train	0	FALSE		NPDC004019	257275	Nocardia thailandica|Nocardia mc-32|May-19-2023	Shen Lab	MPATFTADITPIDLHNARFTPLVRPGTGSTELCVWRVEVAPGSTGVPHRIHREEAFVMLSGSAVVTIDEERHTLVAGDAAVAPAGSWLGIDNSSAEPAVVLVTAPVGFTGELADGTLVDPPWVH	hypothetical protein
MNPAMMEK_01151	65	-4.143	0	-224.535	-3.45439	-3.0983	-3.49752	-4.43094	FALSE	0	train	0	FALSE		NPDC004019	257275	Nocardia thailandica|Nocardia mc-32|May-19-2023	Shen Lab	MSDRKNLARRLRTYLGPAGVAAGTAVLALALGAPTAAADVSQLNVLPGVTIGQHTLYGTGCTHQLYARLSTSGSPVTFYEDGVLLGTVVPNGGIALLDWVPKTTGPHTIAALQDGVGRGFDLTVGRGFRFGYSCVITGG	hypothetical protein
MNPAMMEK_01159	40	1.316	0	-103.374	-2.58436	-1.82904	-2.7542	-2.7027	FALSE	0	train	0	FALSE		NPDC004019	257275	Nocardia thailandica|Nocardia mc-32|May-19-2023	Shen Lab	MLWEALLWVILVAGLAGASAYYLRRRGKGRDGESTNESVGQVFTLVAGLQVVLASFLLIGVLDTNAAAEKAVSDEADRLLALQWAGDSLPEPARSTISGSVRRYTGEVIEVEWPAMTAGQEVDDAAWTRLSAVRTAIAASPATDEWQRSRQIAAADRLWEVYEARQTRVEAAGSALSPMMWVALALGAVLSVGLSLLFAGTSARVHVAVVASFAAVVTFMIYTIYQLQNPYGRAAAVGPDAFTAILGQLT	hypothetical protein
MNPAMMEK_01245	10	1.43775	0	-7.88256	-0.87584	-0.715538	-0.839633	-5.36348	FALSE	0	test	0	FALSE		NPDC004019	257275	Nocardia thailandica|Nocardia mc-32|May-19-2023	Shen Lab	MSVRTIVIRVRRAITTLRSRLRWVTDRVERALVLASRRPDHYILSVATVTAGVFSSLEWSDPVKKAIDALPVVTVSDWLGFVLFTVVIAAVLHLLSFAVRRWSGRDPVEQLAGLLDARGLLPSLSEHYERRMAGALDAADAAHPLGYRVRHVGEHEVDLVCQINREVFARTGFATPLDIVKLRNHSVHRVNPLAFTLVEAEIDGRFVPVGMSAVLPLNRFGEAAYCRNGGLRDDQIRGSHIAPPGTACEAVLLFSVGLLRSFRGRLGTSPLTISTIFVDHAVEILRDIHAADPLLPRVRVFAQTELPGSGVTRLLDATGFADTGLVTGDGHPLRVLEVPLGALGEGAVPTTEGLRALLGRLRGRAAEH	hypothetical protein
MNPAMMEK_01414	399	-3.92908	0	-2184.32	-5.51596	-5.29367	-5.52709	-2.79972	FALSE	0	eval	0	FALSE		NPDC004019	257275	Nocardia thailandica|Nocardia mc-32|May-19-2023	Shen Lab	MTKPERYEHQFPDEARTTRSHAGESIEDVRNWPGLILVGLGLVLLALTLTAAGYGFAGWAVIAGVLCGVCLIAGVAIVLGEHWRVKAREGLDLSDPQGH	hypothetical protein
MNPAMMEK_01535	11	-3.5464	0.545455	13.498	1.22709	1.67353	1.21867	2.34035	FALSE	0	train	0	FALSE		NPDC004019	257275	Nocardia thailandica|Nocardia mc-32|May-19-2023	Shen Lab	MSAIERYTQQSIVSSPSASGGRLSRQTARELAAIDQSTEIRSAAIAAAGEVQQAKVDAIARTGAYAMQQAALVAQVQQQLALAAPAASGDLDFIKTMTVIGMGQAVADTARAVNRR	hypothetical protein
MNPAMMEK_01542	93	1.94243	0.241758	276.907	2.9775	3.44232	2.94215	3.42536	FALSE	0	train	0	FALSE		NPDC004019	257275	Nocardia thailandica|Nocardia mc-32|May-19-2023	Shen Lab	MSAPRNRTLVGDALDRVRQLPDDSVDCVVTSPPYFRLRDYGHADQLGLEAHVDRWVDQLQQLMSELRRVLVPTGTIWLNLGDSYSVKPAEGAARKSLLLGPERLALRLLKDGWLVRNKIVWAKTNTVPTSVTDRLATKHEFIYVFARSPRYFFDLDAVREPHVSRPPKRKTPTRPASRKLDRPTWLGPNSDGDRGLATLHAAGLVGHPLGKNPGDVWHLAVSSYRGPHFATFPIRLAERMIRAGCPERRCSQCRAAYRRPVRRLGAVATRLALRATCQCNAASEPGLVLDPFLGSGTTAIAAESLGRDWLGIDINPDYVALATDRIDGERATGKRKEVIHE	Modification methylase RsrI
MNPAMMEK_01650	23	-3.2182	0.170635	20.0566	0.911662	1.38717	0.729668	1.80234	FALSE	0	train	0	FALSE		NPDC004019	257275	Nocardia thailandica|Nocardia mc-32|May-19-2023	Shen Lab	MRLLLEWLHSSQKPDDEGGAGWGWIHEVPPNPQNTAEVVCALAAAGIPVPRAGEVRQLLRRATSVREDGELVFVGPVDVAWQLQALYHLGVSAEDPSVRACLRILVREQDAESGGYRMSGTVGPVSLAATATAMHALAPYVGDDEQLTRVALRGLSFLYEAMLADDVRARPVYAAALIGAVLVRPEYTGVIGKRSRRAIELAVERMLDGLASRENRTEEESFYRGESVHTWRHLSLHLAVASLLRVDGNLIFDPVVRAAFTELLELQVMSRQHVGRGGFRTSPEGFVTSFATAAALVALVAARDAIGQIVNPGKVFDMICRLDGVHHRDGREVLRVGEHTMVLNSGSGAAFFVLGLVSALTVTVGALPEWGTLGGRLLVICATTILAVGTLVWSISRFPAVSRGRIAAGVFGGFTAVFFPIITFLPGA	hypothetical protein
MNPAMMEK_01705	312	-3.77783	0.00100694	-1638.4	-5.28516	-4.81359	-5.37739	-1.90162	FALSE	0	train	0	FALSE		NPDC004019	257275	Nocardia thailandica|Nocardia mc-32|May-19-2023	Shen Lab	MFEALADPVRRDLLARLTGGAARVVDLAAEHPISRPAISKHLRLLTEAGLVRAENHGRERHYTIEPAGLVPLLDYLDRVRPARPPIPEHALDGLDLEVRRTTRERRATGVDIDKEDTA	hypothetical protein
MNPAMMEK_01721	10	-3.89914	0	15.192	1.5192	1.78397	1.56088	-2.87246	FALSE	0	train	0	FALSE		NPDC004019	257275	Nocardia thailandica|Nocardia mc-32|May-19-2023	Shen Lab	MPTTTSDTEPGHAPAAARPSRARRAAALTAAAAVAAAGTATWFGLRYRDLDADRAAREEARSAACAYGAVLADYDADRLDAYFAAVLDRATGDWRTEFDTTSRDLRDVLTQGRVVSRAGAVECAVGEGDRDSATAIVVIDQTIAGAGTGGTPRQGRLTVTLSLEREGGRWLVNRVRSPLPDR	hypothetical protein
MNPAMMEK_01746	31	-1.53787	0	-13.4925	-0.435241	0.510099	-0.241564	-1.18378	FALSE	0	train	0	FALSE		NPDC004019	257275	Nocardia thailandica|Nocardia mc-32|May-19-2023	Shen Lab	MLGVVRTPRPTPADAIMREVAEEMGVGDTFVPTPVGVYFGAPGQTVPDPYFGGAGPERTGCIECGECMTGCRHGAKNTLVKNYLGLAEAAGAQVVPMTTVTAVRPRPGGGWQVDTERTGAWIRKGRTAFTADRVVLAAGTWGTQNLLFRMRDRAILPDLSPRLGVLTRTNSEAILGAGRTTLDPATDLTAGVAITSSFHPTPDTYVEPVRYGKGSNTMGLLQTYLVDGGQRTPRWARVLAIAARHPVRTARLLRTRQWSERTLILLVMQSLDNSITTFTRRGLFGRRFTSKQGYGEPNPSWIPAGHEVTRRVAGKLGATAGSTWPDIFGVPVTAHFIGGCVIAADPSGGVIDPYHRVHGYPTLSIVDGAAISANLGVNPSLTIAAQAERAAALWPNKGGTDPRPPMGAPYRRIDPVPAQAPVVPAHAPVALGLPVARHDSA	Cholesterol oxidase
MNPAMMEK_01790	65	-3.81233	0	-205.853	-3.16698	-2.8213	-3.12768	-1.78741	FALSE	0	train	0	FALSE		NPDC004019	257275	Nocardia thailandica|Nocardia mc-32|May-19-2023	Shen Lab	MSDTVPLGPLLEALRRIRTGSGVSLAFGGLVEAGRQVRLRHFVGRTAGALDGVAVNIGHGLGGKVAALHRPMVVDDYLRTPAITHRYNPVIAAEGLRAMAAAPVIVDRKPVAVLYGALHSADPLGDRTLQVLAEEARAVEQAVVTARAVLERGQDPEVSALRDRLGAVYAELRVLAREVGDAALADRIARIGEETLLGSPPASPAPELTAREADVLALAALGYGNARIADALGLTVETVKGYVKNALRKLGASTRLEAVVRARRAGLLP	HTH-type transcriptional activator RamA
MNPAMMEK_01936	173	-3.98102	0	-660.994	-3.8882	-3.73602	-3.87394	-3.47649	FALSE	0	train	0	FALSE		NPDC004019	257275	Nocardia thailandica|Nocardia mc-32|May-19-2023	Shen Lab	MLAAARAAMAEHGTSVSLAEVARRAGVGAGTVYRHFPTKTDLLEAVMQQRVDHLAALAARYRDTADPGAAFFALCTEIVVSAPVNQDVCDFVQSDDGWPRALLRGAGARFHDALGGLLAAAQRQGAVRADVTLADVLDLFGGCVTIQRRARGSGRLLPAAALVLDALRAERAGVTESDPAVAADRDETRDGTAPCPVCAAPVARRGAGRPARYCSPACRQKAHRRRLAATGARG	hypothetical protein
MNPAMMEK_02162	25	-3.49688	0	-15.9457	-0.637827	0.373682	-0.965661	-1.75712	FALSE	0	train	0	FALSE		NPDC004019	257275	Nocardia thailandica|Nocardia mc-32|May-19-2023	Shen Lab	MVRFGVWMMVFGFGSILLQAMDMHFVLLAWADDYQPLFGGALGGLGVIVALFGFGLASSSAD	hypothetical protein
MNPAMMEK_02282	162	-3.78754	0	-502.781	-3.10359	-2.55413	-3.20024	-2.7333	FALSE	0	train	0	FALSE		NPDC004019	257275	Nocardia thailandica|Nocardia mc-32|May-19-2023	Shen Lab	MTRPEAPATIDIAGSAWPVYKLEALAAGLIVCALLGLITGSAQLAVLAAAGVAALRWAFGAARAARSSSSA	hypothetical protein
MNPAMMEK_02541	7	-1.9741	0.0833333	10.9223	1.56033	2.25577	1.87341	-0.364134	FALSE	0	train	0	FALSE		NPDC004019	257275	Nocardia thailandica|Nocardia mc-32|May-19-2023	Shen Lab	MSYDTAMPWRPLYRGCVAQQTELALAVTPDAVDLLMGARAFRADDAGHDGDTETVATALEGVRAGLHRAGPGRPRFGVALYVDIAATPRDWADYRAGWGERR	hypothetical protein
MNPAMMEK_02549	125	-3.98496	0	-228.646	-1.82917	-0.886858	-2.06817	-3.32795	FALSE	0	train	0	FALSE		NPDC004019	257275	Nocardia thailandica|Nocardia mc-32|May-19-2023	Shen Lab	MKPRTFRSRRRPVLLTVAAVLVVALAFGLYLFQPWRLFTTTRVDEPPVATATAPAPGATAAPALPSGTFVSHEHETSGAVTIQRAATGGYVLRITDLRTSDGPALHVYLSDQPVLADDWHNADDGRYLDLGRLKGNEGNQNYEIPLGTDPSEWASVSIWCARFHVSFGAAALRA	hypothetical protein
MNPAMMEK_02580	95	-3.84793	0	-348.702	-3.67054	-3.24861	-3.7121	-2.15788	FALSE	0	train	0	FALSE		NPDC004019	257275	Nocardia thailandica|Nocardia mc-32|May-19-2023	Shen Lab	MARKVLLAVAVLLAAAGCGGDPAESAAPAGPIRPAAFWTTPAPETADRYGVAQAVRELDVCALAPRERLAKIGTVGEVTTGLYTCNADLGDGGATRLYWSSMLLADAMPPGRGMEFQTGGAAVRVVPDREQGTPQACGATVRFPSGAAFYLGTSVPAGGDACVIAEKLVPDMVANWLAGPPQGTSPDTQKTVLLGADPCAVRASLPGSGEVGPPRLNACRFGYRGEDVIVTYEYRVPSSLTARGHGEQIDGRPVQRSESIYDATIPLFTAAVGPELPPGTTDSGPRIPVVEVAARTDPVAREVMGRVLALFPAR	hypothetical protein
MNPAMMEK_02616	38	-3.38442	0	-82.3847	-2.16802	-2.00661	-2.18014	-2.29862	FALSE	0	train	0	FALSE		NPDC004019	257275	Nocardia thailandica|Nocardia mc-32|May-19-2023	Shen Lab	MLGVGATFAGYRLERQLGQGGMGTVYLARHPRLPRSVALKLLNREVCADAELQRRFEQEADLVSQLDHPGIVDVYDRGTEDGHLWIAMQYVRGTDANSWDARANPPATTARLLGQTAAALEYAHHRSVLHRDVKPANILVTDLDGASGPRAVLTDFGIARLTTADTRLTMTGTFTATIAYASPEQLSGTDVDHRGDQYSLACTFFALMAGRSPYASTNPGQVVVGHLSQPVPRLTDLRRDLPPAVDTVLARAMAKHRDERYAGCVEFTDELRRVLEGGHVAAPLTPAAGYARPGTVPDASRPTPAGGHLRQAPVPGRPQPTPAQGFGLPVHGQGVAHPAPVAQATSGPPPSIPGAAQPIPFAAPYPGYTPYPHVAPGRTPSAATAMFAAVTILLWGLAIGAFEIYGATETAWIAGDPTKSDELPGSIVALVVLTVAFAVSVFGGGLLLAGRTTGRVLTALAALAPLLLSVVGVIRVAVDGTLLSALLALVPAFLLALAVLVCACHPATGRWIAYRRARRLHYR	hypothetical protein
MNPAMMEK_02647	23	1.52917	0	-47.6133	-2.07014	-1.83539	-2.11458	-1.72088	FALSE	0	eval	0	FALSE		NPDC004019	257275	Nocardia thailandica|Nocardia mc-32|May-19-2023	Shen Lab	MTAVFEFSPLEFVGMWHELRAGGLPDPMTYLPEPVAYDESQRRKREAWQAARERSGAEVDALVEALSRPDIRVILRAIDERDPANPARSIRVHAVRRGEDAFVVAQRPGADMESAGGFTVTRHEVLSLGDAVAAVLPDVEAGRRRDFELVDTDSGHDFTYGRSLVHDDGYGSPTSPNEFLAEPMDLSGTIAVEQGWSRFGPRGVLRLAMVWRDVIGDGRYAILPGSPLRVAPVDRRRLVGLINGQIAEVVRAIKDDRA	hypothetical protein
MNPAMMEK_02914	230	-3.86321	0	-686.969	-2.98682	-2.46501	-3.06069	-2.66895	FALSE	0	eval	0	FALSE		NPDC004019	257275	Nocardia thailandica|Nocardia mc-32|May-19-2023	Shen Lab	MRKLIIGLLCLAGLAVVIDFGAAAYSEYHLSRQLRAGAALSADPEVTVHGFPFAAQAASGTFDNIEIRARSMRPDIPGEIALEASLFGLHAPAGELAGGEVRTVPVDRVDVRMRIEPTELGRLFGIPDLQVLGPPADKSDGTGGSGGTGMTTAGAVVLVGTLPTSPNGRVLPAAVSTAATTTAAAVTRTEVKVEADLLLVGDQVRIQATRFYKDPTAPAPATTPQNEISEADRPAVLERFSRTIDTKELPFGIRPTEVSAVGGQIVIEGVGRNVTIDLDRLQQP	hypothetical protein
MNPAMMEK_02965	15	-4.13233	0	-7.13948	-0.509963	0.171431	-0.320407	-3.10415	FALSE	0	train	0	FALSE		NPDC004019	257275	Nocardia thailandica|Nocardia mc-32|May-19-2023	Shen Lab	MNRTRLLAATAASTALIATLIGTAAPAQAVVWGACGVSTSDHKVVRTYSKAVLKCGTQNWGYNHIKARHIGEWEGLAAIENKNWRDIADMAIAKSLDSPDRTVDAGGGKRCYSGQIYLVNHVTGQIAKTVQPTVIVGSSGDIITAYPGGGCRA	hypothetical protein
MNPAMMEK_02984	544	-4.31429	0.000496032	-1722.64	-3.17831	-2.18051	-3.3358	-1.29777	FALSE	0	train	0	FALSE		NPDC004019	257275	Nocardia thailandica|Nocardia mc-32|May-19-2023	Shen Lab	MRISVDTDRCEANGFCVGIAPDMFELDDDDMLHVVSDDLDESRIAEAEEAVAQCPKAALRLI	hypothetical protein
MNPAMMEK_03139	699	-3.95264	0.012963	-2345.27	-3.36481	-2.60507	-3.45988	-2.90589	FALSE	0	train	0	FALSE		NPDC004019	257275	Nocardia thailandica|Nocardia mc-32|May-19-2023	Shen Lab	MSDHYTLRVAGPADLAGARSVMLDTFYHVFGIGYLPEHHQDVIDPETAYLRHPRNRLWVAEHEGAVVATTAIRAQGPRHPPHPEWLCERYPDPRTAQLFRVYVRPEHRRRGLARRLVALAVDYVDATPDFDALYLHTDARTPGAVEFWRSCARLVHDAGTTDAGFRTVHFDIPLPRHAAAPATTRP	hypothetical protein
MNPAMMEK_03147	58	-4.49346	0	-158.267	-2.72874	-2.09312	-2.84803	-2.03794	FALSE	0	train	0	FALSE		NPDC004019	257275	Nocardia thailandica|Nocardia mc-32|May-19-2023	Shen Lab	MTGRSIRLAAATAAAAAATLTGAGLAAAEPASVTIDGHLQVLGMNMLHVQAEGTGDGPATGTYVATGELAGMPLPVRVTGPVTCLTVRGDTVSLVYPITTAEPVMVFAPDSMAIQITVTRGTDGQPNRIGYGTPMPTASFQGCEPGATPLIFDGTIDIR	hypothetical protein
MNPAMMEK_03208	1122	-4.27387	0.00349462	-5018.71	-4.51322	-3.79137	-4.63744	-2.70755	FALSE	0	train	0	FALSE		NPDC004019	257275	Nocardia thailandica|Nocardia mc-32|May-19-2023	Shen Lab	MAIDFTHPPTVGEIVTRTENLVRELVLPVEEQYQGDAHALPEDVRVALQTAAKAAGVFAPHVEPGFGGLGLGMADRAPVFEASGYSLFGPLAQNCAAPDEGNMHLLAQVATPAQQDRYLRPLAAGDIRSCFAMTEPAPGAGSDPSALRTRAERTSAGWVINGHKWFTTGANGAGFAIVMARTSGEPGSAGGATMFLVPADTPGFTRKRDVGTLDASMYGGHSELLLDSVEVGADAVLGEVDRGFDYAQVRLGPARMTHCMRWLGSARRAADIALGYAADRAAFGATLGDLGMVQSLLADNEIDIEASRALILRACWELDSGARGANITSITKTFVAEAVGRVVDRSLQVCGAYGVSTDAPLARLYREVRPFRIYDGPSETHRWAVARRALRNAQKGRA	(R)-benzylsuccinyl-CoA dehydrogenase
MNPAMMEK_03234	28	-1.76077	0	-46.0223	-1.70453	-1.27269	-1.85084	-2.80409	FALSE	0	test	0	FALSE		NPDC004019	257275	Nocardia thailandica|Nocardia mc-32|May-19-2023	Shen Lab	MDEVLQFLSDHYEGTVTAGLGIGRVLFDLTAPLAMAILNFLAS	hypothetical protein
MNPAMMEK_03343	219	-4.26416	0	-741.943	-3.38787	-3.07662	-3.33091	-2.73997	FALSE	0	eval	0	FALSE		NPDC004019	257275	Nocardia thailandica|Nocardia mc-32|May-19-2023	Shen Lab	MPATLARTGTFALATGALAATLLTGCTEVETLVNRGGDTPCSEYVNQDADTKRITITKALKQKLGTDNEPSGTSVDSMIVQVDLLCATQRNTETPIKNADVAGIFLNK	hypothetical protein
MNPAMMEK_03346	76	-2.579	0	-231.81	-3.05013	-2.79492	-3.05093	-3.87687	FALSE	0	train	0	FALSE		NPDC004019	257275	Nocardia thailandica|Nocardia mc-32|May-19-2023	Shen Lab	MLSQVHRVDITEPAQTLLRQLIEENGPVLFHHTDDDGTPICRSARDFRINRTDVLLARLTWHTEFWVTPDRFDAWRDTHLTLDVTDGAAADGSLEAGTGIRFVLATRGLTEAEAEALAAGPPPRTGADRTL	hypothetical protein
MNPAMMEK_03369	7	-0.07975	0	1.25868	0.179811	0.93802	-0.0605091	-2.13175	FALSE	0	train	0	FALSE		NPDC004019	257275	Nocardia thailandica|Nocardia mc-32|May-19-2023	Shen Lab	MAGVMAEWIWEPDDFAALWFGPGRDRFPFPLGFTSRFDDVAALGEHERAVRRRYEVDERELIELAFHTVTHADFRIEIVGGSRTFGGGRERGYRLLAAQTAHRAVLFSQTETGGVEERIRCRVLWPEELPGKLGWIVPEFPAGTYPADTFPVADIRGPRGGSGRQRTPGDRLDGILARPIDGGAHAHLRPGSVTDTSEPWHSARWADVRDDGRYLLRRSREHLTVSPAGSAHLTALFGGWIEAARRRLREGRAAAW	hypothetical protein
MNPAMMEK_03432	61	0.138411	0.0217391	-37.5973	-0.616349	0.370494	-0.736754	-0.97169	FALSE	0	train	0	FALSE		NPDC004019	257275	Nocardia thailandica|Nocardia mc-32|May-19-2023	Shen Lab	MSSRGSKLGVVNTPDEFDAIRNDPDPIRRGQRAGELIAVYQQRGAELARLRKEAIEQAHRELGLSFSEVGERLGLTKGRISQIRSSAPPRERAYFGVGPVAIGVPRRMGLEEGRDRAYLDTNDENARNKIQRLMSELSLTATEFVIKPDTTEPPEGDCVIVCGPKSAPIASHLLADDPLLSFDRNEDGWAIVHSRSGERYTSPFRTDGTHKDVGYLSRRIADNRVIVHIAGITAVGSEGVAHWLGRNLVTVYDPAAELTDCVIECEFDADLTVTASRLLAGPESVPL	hypothetical protein
MNPAMMEK_03482	15	-3.9135	0	-20.3566	-1.35711	-1.05439	-1.41901	-2.33899	FALSE	0	train	0	FALSE		NPDC004019	257275	Nocardia thailandica|Nocardia mc-32|May-19-2023	Shen Lab	MSSPLSGAERAELERLRAKENARGHRWRWAGVALLLLLTGVLALGSVAARYVHSQVYDTDRYVATIGPLASDPAIRAELADKLTRAVTDRVDIEELTAEAIEALSEDSPRLAERPRAKQALKSLPPLLAEQVHSAVERTATQLVSSAEFAEAWDAANRRAHEILVAVIDGESRRGVEVSGDGTISVSLEPFVAEVQQRLQARGIELASKIPPVDVTVEVFHATELPEYRAWVRALDRAASILPWLTLLAAAGAIALAPRGRRLRAVALTGATWATAMVVLAVAILIGRAIYLDSIPPDVLGTPAATVVFDTFAEPLRLSLRAVGVLGVLIAMIGYLAGPSSSAAAVRSGARSLLTRVRGRREARQNAVEAFTYRFRVPLYLAVVAVAMLALILWPYPTGGVVVGLAVAAAAALLVITFLARPAPDEPDEAEPGSVAP	hypothetical protein
MNPAMMEK_03539	87	-3.3452	0	-311.493	-3.58038	-3.03081	-3.56177	-3.57675	FALSE	0	train	0	FALSE		NPDC004019	257275	Nocardia thailandica|Nocardia mc-32|May-19-2023	Shen Lab	METYPAPPNAIQEYLRDCPARQLLAVLADKWVLLVLGALRAAGGPVRFNELRRLLDGITQKMLTQTLRTLERDGLVRRDVYPTVPPRVEYSITPLGADLGRISQAMGDWVVEHRDEIETARARFDAAQELPVTPLPAPGRDRSGGVPPLPVASRHTE	hypothetical protein
MNPAMMEK_03678	768	-2.99655	0.000976478	-4093.11	-5.38567	-5.00531	-5.4677	-2.39584	FALSE	0	eval	0	FALSE		NPDC004019	257275	Nocardia thailandica|Nocardia mc-32|May-19-2023	Shen Lab	MNKSKKPYVDNGWPQVGDGEHAVTELAATRAGNLSPFGEETEFPVPASTLPYVHPHTIINRV	hypothetical protein
MNPAMMEK_03692	232	-4.3293	0	-978.61	-4.21815	-3.31781	-4.48708	-2.66451	FALSE	0	train	0	FALSE		NPDC004019	257275	Nocardia thailandica|Nocardia mc-32|May-19-2023	Shen Lab	MGIGEVVATAQLAAELDTAATAVHRIGELAGVVAFAASGALVAIRKRFDVFGMVVIAAATALGGGILRDLLVGRTPPAAFTDLTYLCAAVLTALVLFFVAPPRRLVNGPMEVADAIGLGLFSVTGTVIAYSANAGAPTAALLGMTTAIGGGVIRDVLSGEVPSVLRPDQDLYAVPALCGATATALLLHFGLYYAWTGLLAALGAITFRLLAHRYQWHAPLARHARE	hypothetical protein
MNPAMMEK_03868	83	-3.9905	0	-243.922	-3.01138	-2.54881	-3.04351	-1.12827	FALSE	0	train	0	FALSE		NPDC004019	257275	Nocardia thailandica|Nocardia mc-32|May-19-2023	Shen Lab	MTARPSHADDLDIEGYEQLEPVFTQLAALPPDSREHARLRERIITACLPLAEHIATRYSGRGEPYDDLLQVASLGVVLAVDRYDVTRGVQFLGFAVPTIMGEVRRHFRDTTWALRVTRADKELQARVTKLIDDLTQTLQHSPTIAELATAADIAPEDVVRARVAAEAYNTNSLDSPTVAGEPDAPSVMATLRYDEPCYNLTEQSMSAAPAVAGLNAEERQLLHWRYFTGLSQEEISHHLGVSQMSVSRYLKQLLDRLRREIGLDDLVAA	RNA polymerase sigma factor SigF
MNPAMMEK_03906	13	-2.722	0	-13.0678	-1.00521	-0.632659	-0.997859	-1.17318	FALSE	0	train	0	FALSE		NPDC004019	257275	Nocardia thailandica|Nocardia mc-32|May-19-2023	Shen Lab	MHREVFPTREPGTIPCLVIGCLRPRVWRVVVGVGVGHLDGGVEQDWPEEDLPRDFRRPNAEFFVR	hypothetical protein
MNPAMMEK_03941	36	-4.515	0.00526316	15.0906	0.419183	0.903304	0.345616	-3.26983	FALSE	0	train	0	FALSE		NPDC004019	257275	Nocardia thailandica|Nocardia mc-32|May-19-2023	Shen Lab	MAGRPPPQRGAVDEEGPVSGAGGSRRWISLAATCTAAGLVWLAFADFGVATPTIADEMHADAGGLQWANNAFSLAAGALVIAAGKFGDIFGQRRVLQVGVVLFGACSVIAALAPGVPALIAGRGLMGVGAALILPATLALIPAQFSGRAQLTAFGVWQAVAWGGQALAPAIGGLLTDGPGWQWLFWVNVPLAAAAFVVIRLVTPESVVAGADRRIDWAGLAAIGLAVFALLYALTDGPTVGWTNPLVLGLFVAALLLALVWVMIERTVAVPLVDLSLFRLRAYDGALTANLTMNLGYAGMSYLLVLWLQNARGFSAVTAGLLLLPTTLGIFALIPVGGRLDSRWGGRAPVVIGLLVLAAGLAVLGPLHADTSMWQLAAALVVIGCGLGLLSTPVSNTAVGTVPSALSGTAAGVFKMSSMVGGAVGVALLSAITRGLTIADSDRAVRDAGLTSDEVDQARAALVNSASYADALHRLPADLQRMVTDAVVIAFSHGLGATMVITAVLTVAAAGLVLRVWPRPATGRHGR	hypothetical protein
MNPAMMEK_03968	66	-2.63327	0.05	13.9813	0.215096	0.511708	0.199501	-1.96005	FALSE	0	eval	0	FALSE		NPDC004019	257275	Nocardia thailandica|Nocardia mc-32|May-19-2023	Shen Lab	MAEAQTSYARLVGEARAGAIYLNDEAAAYHMFKACEQRISDLDSLRNFCRRAEAVSGFGDFQMGKDLERKFLLQATGGENSIDNVILKDIEAVKQLKEVFSISFKRITGKDIENANALDYTTEQVQ	hypothetical protein
MNPAMMEK_04132	75	-0.132573	0.0416667	-258.445	-3.44594	-3.14502	-3.43715	-2.12759	FALSE	0	train	0	FALSE		NPDC004019	257275	Nocardia thailandica|Nocardia mc-32|May-19-2023	Shen Lab	MDERNRQAHISLAAAGDDVSSTFAICGAEGRALWYGPYLDNDVDHPRGSRHAAAMGAAGRAIWLAARAMRDVGAARATLHLSVSEPALDVVTLACTASMSGIALDLQVTQDNPALDWCQAFGRLDWNPGSLPGLIEDDELPELPALRSIAGGRTAPTKEGSAMFTDPYATTDDTDPGRELRAALESLLLHDSVGMDARMRHAVAAVVHLAVDTPHGLPEDAEEFLGRLDAAWLIAAWLGHDTELSLIATLSAGEEPALSWCELMFTTSLAPWSSSPVAVHARRIFAAPSRPAPIRALG	hypothetical protein
MNPAMMEK_04417	12	-4.19675	0	-8.20582	-0.683819	-0.380668	-0.650118	-0.808729	FALSE	0	eval	0	FALSE		NPDC004019	257275	Nocardia thailandica|Nocardia mc-32|May-19-2023	Shen Lab	MTTAEDFRTRILAAARLCYIEQPRSERMHSLIAERAGVSRPTLYKYLGDQDAIKRALMRAEAMDYLVALQPAFARRLPLREHFRELVVFTVSYFRANALFRAMLEAAPEELARSLTVDLAPVLAEGTGLAAPLLHAIHPATAASPVPMELVLEWGVRISLSLATTPSPHHDLDTPEAIAAHVDALFAIAGPPPG	hypothetical protein
MNPAMMEK_04521	12	-3.7835	0	1.29818	0.118016	0.221056	0.16041	-4.45673	FALSE	0	eval	0	FALSE		NPDC004019	257275	Nocardia thailandica|Nocardia mc-32|May-19-2023	Shen Lab	MRCGALPVAAGASHREPMRAPSYPVHRPARPRGTGEGRDRLPSPARVLLAMVTALVSLPMVFSGAASHADHPDPHAPAAGDWPVGAPPPAPAAGVEKVVVIGIDGLMIDSADPAHAPRLRALAAQGLLARGTLAGHVTMSGPSWATALTGVWDSRHGVLGNEFDQRPFDRYPSVFTRVEAADPARRTESVATWDKIATVTTAGAHRADIALTTTPVAGDADESATDRATAEEAAAAIAATGPDLLFVHLDQVDLAGHGHGGASRAYRAAVTRADALTGRIAAAVDARAAAHPGERWTILVTADHGHRPAGGHGGQSAAETTNFVLARGPDFAPGSTATGRSIVDITPTVLDLLGVPAPDLDGHSLRGPRVADSR	hypothetical protein
MNPAMMEK_04537	70	-3.031	0	-223.507	-3.23923	-2.8511	-3.25966	-3.78181	FALSE	0	train	0	FALSE		NPDC004019	257275	Nocardia thailandica|Nocardia mc-32|May-19-2023	Shen Lab	MPTLGHRGYHADEVDAFLQQVSATLTGHGRLTADDVRHVHFGAPRFGGRGYQADQVDDFLDRVRTELEQRQHGARPVPAGRARSGATAVLTPDDVHNMRFTAAAVGYRGYNEEEVEAFLDLVAATLAHDGPGSLTAADVREVRFTDARRGTRGYTREEVDAFVDLVVAAIDRG	hypothetical protein
MNPAMMEK_04554	7	-4.1675	0	-9.37706	-1.56284	-1.17368	-1.50917	-3.91284	FALSE	0	eval	0	FALSE		NPDC004019	257275	Nocardia thailandica|Nocardia mc-32|May-19-2023	Shen Lab	MELRQLRYFVVLAEELHFRRAAERLFVTTPTLSQQIRVLERELGGPLLVREPQVALTPAGETLLRGARTVLAAADETARATRRVTAGGGEVVRFGLLNGAPPALARRADHAARAVGARLVLTGGTSAEQLRMVEAGEVDLALVRAPLDLPGHLTARVVATEDLGVVLAAAHPLARRTEIAPADLAGHELILFAREAAPGLHAHLLAELAARGARSASARTRWATRRCSPSSRPGST	Hca operon transcriptional activator HcaR
MNPAMMEK_04625	97	-4.42623	0	-259.107	-2.67121	-2.18659	-2.71343	-1.86899	FALSE	0	train	0	FALSE		NPDC004019	257275	Nocardia thailandica|Nocardia mc-32|May-19-2023	Shen Lab	MDRARAAQPAWTARPVRERARIVARALDVLVRRRAEVIDTIHAETGKPPVEALTMEIVPSCDFLNYWTALAPRALRAERRALHGYLRPSKKLVVAYRPLGVVGVITPWNGPFVVALNPVVQALLAGNAVVLKPSEVAPRSGEWAVRILREAGVPADVVAVVHGDGQTGAALVDAGVDKISFTGSVATGRVIGAACGAALIPCTLELGGKDAMIVCADADLEEAAAGAVYLSMFNCGQVCLSVERVYVVDSVADAFEARVAEIAAAVRHRSVAGPGAEVDMGPFISERQLAIVRRHLDDARARGATVLVGGGENGGGGLHFTPTVLTGVTHDMAVMTEETFGPIVAIERVRDEDEAIRLANDSPYGLSGSVFTADPARMREIAARLVTGSVVHNDAAVVYGVPEAPFGGRRSSGLGRVNGGREGLRGFTHAQPLLLARRLGRGQTIRYPYTDAQEKQLDRLVRVGFGRRILRRLLA	4,4'-diapolycopene aldehyde oxidase
MNPAMMEK_04695	8	-2.07587	0	-1.77203	-0.221504	0.412299	-0.393487	-2.18708	FALSE	0	eval	0	FALSE		NPDC004019	257275	Nocardia thailandica|Nocardia mc-32|May-19-2023	Shen Lab	MSRWWIRRPCWTARAELDEFGRVRNPDEAIGEMVDKAGAAAFEGYYKNEDADADRIRNGWYWTGDLGYIDTDGYLYFAGRKGDWLRVDGENTSTLLIEQVLRRHPAVIAAAVFGVPDPRSGDQVMAAIEVADPAAFDLAGFTAFLAAQRDLGAKGIPRLLRVSADLPVTGSNKVLKRALQTQAWRTDEPVYRWAGRGGPDYRLMTDSDKRALAEEFTAHGRQRLL	hypothetical protein
MNPAMMEK_04739	24	0.22768	0.015625	11.2253	0.488059	1.53404	0.422262	0.948494	FALSE	0	test	0	FALSE		NPDC004019	257275	Nocardia thailandica|Nocardia mc-32|May-19-2023	Shen Lab	MSDEANPRRVAGGTVKSGLVAVGAFYAWTETRYGVPNPVQRNTIRLGAGRTVEGLRAGPRVVRDRDVKWLDPAGYRRWRDTGLRGFSVDGVELERWRGRCAQRDCAFVDGLYGTGLRLNEWGSVLLIELPFDDPARSFMTCTMAAACAKGGVRRKYWMPRSVLVDVLAYVEGERAGAVRRARAAGVYDRVRDRLVLGRVLGGRRIEVADSAGRRSTVSLDVLGTAARRRLFRKTERGIEPVAVWLNENGMPRAPHGWQHTFTTANARVARAGLPGLAATAHMMRHSFALRWFSVGRLLYERRFAHLDDEETRDLRAQFGDTWYFVMTLLGHRNVATTMDCYLEPFRDLDVSLLIEHAHGAAITGLMAEMLADHPRVLTDPLAGAPR	hypothetical protein
MNPAMMEK_04743	9	-4.26	0.142857	-6.87797	-0.764219	-0.328969	-0.871024	1.10415	FALSE	0	eval	0	FALSE		NPDC004019	257275	Nocardia thailandica|Nocardia mc-32|May-19-2023	Shen Lab	MRRLALTAAAGILVAVPIGVLAGPATATTMNCVYSGPIVGHPGMQYICYVHHENGRREVFYAPGPAVNP	hypothetical protein
MNPAMMEK_04782	63	-4.22695	0	-198.927	-3.15757	-2.70334	-3.31813	-2.96444	FALSE	0	eval	0	FALSE		NPDC004019	257275	Nocardia thailandica|Nocardia mc-32|May-19-2023	Shen Lab	MRIAVLGATGRIGATVSEILTGRGHDVVALTRTGGVDAYTGAGLSEALRGADAVIDAGNTGITETAACVDFFRTVARRVSAAAADAGVRRIAVISIIGIDEFTDGHYAGKLAQERQYRAGTVPVRVLRAAQFHEFTEMMLEWTTDGDTATIPAFRAQLVAAATVAEHLADLVTADDGPALLEVAGPEVWNLAEACAKVAARRGHPALVREATESGDPDAGRQAGGALLPGPTAILAGPTLDEWLATREFVA	hypothetical protein
MNPAMMEK_04865	13	-3.85777	0	-0.0877863	-0.0067528	0.859925	0.120294	-2.92766	FALSE	0	train	0	FALSE		NPDC004019	257275	Nocardia thailandica|Nocardia mc-32|May-19-2023	Shen Lab	MDHCAAPVVSAVAEYRKLGRYGFTPPGHRQGRGADERVLSALGRDVFAADILASPGMDDRRALGGHLAHAEELMADAVGAEAAFFSTCGSSLSVKAAMMAVAGHDGSLLVARDSHKSIMAGLIFAGVSPRWIPPRWDAERHFSHPPSPSRSSGPGGTTRTPRAR	Arginine decarboxylase
MNPAMMEK_04970	211	-4.40731	0.00746269	-849.289	-4.06358	-3.65084	-4.11571	-2.03106	FALSE	0	train	0	FALSE		NPDC004019	257275	Nocardia thailandica|Nocardia mc-32|May-19-2023	Shen Lab	MRLRVLHITFGVLTAAVALAPGAAAESPRSAIARAYLDALVSHDASAVPFAPGATRVEAGIQTGYSGPQLAHDLENGPQYRIIDRIRDLEITESGDLVTTHYLLDTGWSGIPLTTVEIHETFRIPDGTIHEIVATITPR	hypothetical protein
MNPAMMEK_04999	54	-0.50285	0	-179.112	-3.37947	-2.84264	-3.48882	-1.86182	FALSE	0	train	0	FALSE		NPDC004019	257275	Nocardia thailandica|Nocardia mc-32|May-19-2023	Shen Lab	MSGTWELTQFEFWVVWETLGRDRMPFPLQFRSGAASQAEFDESCRTAANSMIDRMRHEEALFHALHALAHPEVRVEMFGYRRDGRDRMVRACATIEAGNGAVAAQIPGAEFREGANIMVSLRPAQTVVRQLLGVLPDVRPGAEPAVDIHRSEFDQPVDRGSMHRSAGERATRLIKRPFRTYAEVRVDHGAALDGSTDRGTQITVIDYVDDGRYLIREGERIEAMPIDTGRLCTEIDGMIARARDSARESAWRY	hypothetical protein
MNPAMMEK_05187	149	-4.05228	0	-375.094	-2.55166	-1.965	-2.61735	-3.30848	FALSE	0	train	0	FALSE		NPDC004019	257275	Nocardia thailandica|Nocardia mc-32|May-19-2023	Shen Lab	MTQSLDDWIAGGSTSILLGHNIFHRQDGPPDGAPVTLLHGFPTSSYDWAAVLPYLTGAGLRVTTLDFLGMGAGDKPRGHDYRLTEQADLTEALWRRLGIERTALVAHDYGVSVAQELLARDPSRIVATAWLNGGLYPDLHRPVLMQRLLHGRLGPVFARLGSERGFRAVMGQIMGREVPDAELSAMWRTITLHDGRRVQPGLLRYIDERRIHARRWQDALESYSGPTLFLWGPADPVSGGHVLPRLRERLPGADITVLDTPPAVGHYPQVEAPDEVGPALADFLTSSPTR	Cis-3-alkyl-4-alkyloxetan-2-one decarboxylase
MNPAMMEK_05237	368	-3.252	0	-1692.2	-4.63617	-4.3071	-4.67952	-3.47546	FALSE	0	train	0	FALSE		NPDC004019	257275	Nocardia thailandica|Nocardia mc-32|May-19-2023	Shen Lab	MQKNLTDRELLEALADVVDRNLARHIDTVADWQPHDYVPWSDGRNFEFLGGTDWTPDQSELGETAKLALTVSVLVADNLPSYHRELGKALRTGPWWRWVGRWTAEENRHEILIRNYLMVARAVDPVELERARMAHMTLGYRREPLYLIDVLVNAAFEEAAAAVRHRNTAALNENPIVTGIAERIAADDELQAEFFADLVAAALDLVPDQAVQAIADRIAGFRVPLVELPDGRTSDTLLAEAGIYDPAREGELVFAPLLERWNIFTRTDFGNEGKAVVEALRTDARVLASA	Putative acyl-[acyl-carrier-protein] desaturase DesA1
MNPAMMEK_05424	74	-3.8794	0	-124.957	-1.75996	-1.41134	-1.7605	-2.51719	FALSE	0	train	0	FALSE		NPDC004019	257275	Nocardia thailandica|Nocardia mc-32|May-19-2023	Shen Lab	MSVGTPEPSYFTRAGEVYTPTPWSLSLWAKRTLSGPPVCGLLAREVEHRYCADGFVPARFTVDLHQPVPAAPLTVDSELIRDGNRVRSAQAVLRADGRVVARAQALLHRRSTQPPGAVWRADRRPPLPPAEVLAAAGPTVHLFDSDAGDTGWSIEMTRHQNDSRKRKWVRNIPVVAGEPGTPFGYAAMAGEQTSLVTNWGTEGIGFINTDVSINFARLPLGLEMGIEAESHLSFDGIAAGTAVLYDAEGSFAVCTVSALANERRQISGAAIDEYIPKRGTAQWAAQRS	hypothetical protein
MNPAMMEK_05451	31	0.1252	0	-39.8052	-1.28404	-0.69571	-1.23674	-1.53742	FALSE	0	train	0	FALSE		NPDC004019	257275	Nocardia thailandica|Nocardia mc-32|May-19-2023	Shen Lab	MTAWDTFAAGLAAELLELPDTATLIIVEPRPAGQRRYVQFYKDADVLAAQLVSDKYLEEAARADETGRQAIVRAGWQPPDADSSFLWWADFDAPVSLAEYDRAAALSVAGLRDGYGIADPHGLVYDAWIAGSADRRLDLPRLGLPHQRTT	hypothetical protein
MNPAMMEK_05562	38	-4.07193	0	3.07141	0.0808266	1.22346	-0.114975	-3.01872	FALSE	0	eval	0	FALSE		NPDC004019	257275	Nocardia thailandica|Nocardia mc-32|May-19-2023	Shen Lab	MSITLQRFSDLVAGVHEAGVDPDRWDHVIADITTVFGAEHGYLTIAEPSAHRATVRSADPDLADPVFRRLGRLGALVDRLPAGLTVTGDEVVTDAGEAAARSALTDGLANSFLARLTTDVPSSWICLAMPAGLAVSGCAAERGLLRVLVPHLRQALLAQSRLLRLSRERTIALATLEKAPYGILVVTAAGAVVFANSTALDILGRVDGLAVDRAGHVHAVPAARHAQLSKLIQHAASSEPTGGSVALPRPSGRRRLVVHVVPLDGIPTGDAEPSAVLLLVIDPDRDPVPPPDALHDLYGLTDTETLVALAVLHGDGLAAVAEELSVSLHTARTHLQHIFTKTGTHRQAELVRLLLTSSIAAG	hypothetical protein
MNPAMMEK_05734	219	0.56203	0.0357143	-497.239	-2.29142	-1.93177	-2.35723	-1.7161	FALSE	0	train	0	FALSE		NPDC004019	257275	Nocardia thailandica|Nocardia mc-32|May-19-2023	Shen Lab	MAAVVTALAKGQNAPLPAGAITLAVRFGTPADISALLVTEAGSVRSDADFVFFNQPRGPGVALAPAPGGGPDAVRVDPDGVPAEIATVRAVITLDDAGSSFGGFAPPVATVADERGNTLYEYRIEGLGPESVVIALEVYRRAGAWKVRAVGQGYAGGFAALVTDHGVAVDDEPVAEAAPPAAAPPAPVPTPDEPVVRVAPGEERLSFEKRQVLDLRKREVAKVLLTKGATQERARVLLVVDKTGSMHSLYRRGVVHRVVERMIAVATQLDDDGVLEPYLYARRFAKLPDIRVEHGEAWCAEFLHLSGVHGGIDYGPLGASNDELPIMTEILSGLSRGDGPTLVLFFTDGGFSQKAKIAALIREASALPAFWQFVGLGKANFGLLRTLDDLDGRVVDNAGFFAVDDIDRLDDAQLYHLLLSEFPDWLRAARAAGITR	hypothetical protein
MNPAMMEK_05758	51	-4.1205	0	-47.6439	-1.108	-0.215531	-1.28974	-3.09199	FALSE	0	test	0	FALSE		NPDC004019	257275	Nocardia thailandica|Nocardia mc-32|May-19-2023	Shen Lab	MLDELDATERRAWSAVVVLAMRLPGALDSLLQREHGLTHFEYRVLSALDGAPDGRMRMGVLAEHGHGSISRLSHVVSKLERMDWARRAAPGSGRGVDVVITPSGRSRVHATTPLYLKTVRELVLGALERPQLAELAELGDRLNEHLAGVLGDDAARR	hypothetical protein
MNPBGEEO_00049	167	-2.48433	0.00870647	-419.493	-2.62183	-1.65534	-2.77145	-2.16959	FALSE	0	train	0	FALSE		NPDC004354	83681	Nonomuraea	Shen Lab	MTLGKSFVAALLAGAVGFTPAPRQPSDAVGSTPAPRQPADTVGSTPAPRQPADTEKAVGGAAQTGSVTLITGDRVVVTGHGHRVEPGAGREVSFTSQVRGGHLYVIPSDARPLIAEGVLDRRLFDVTQLLAWRYGDADTPDIPVISQTTGGQAALVPQGARQTRQLSGLGMSASRVPKAGAAQAWKGLVGGGARPAAGRTKLWLDGRRSFSLDQSVKQIGAPQAWQQGLTGKDVTVAVLDSGYDPDHPDLKDAVVQARNFSEDPDVRDTLGHGTHVASIVAGRGEKYRGVAPEAKLVIGKVGTAAGPVDSAILAGMEWAAMEVKAKVVNMSLGDVDSMELDPLEQAVDTLSERTGTLFVVAAGNDAPHGVVSSPGSADAALTVGAVDRQNRMADFSSPGPRVSDHAIKPDVTAPGVEIVAAAASGTADGPYVAYSGTSMASPHVAGAAAILAQRHPEWTGAQLKAALVGSAAPQQGAGPYQQGAGLVDLVRALKQPVAATTGSVWAAFPWNGTGERVTTRTITYANAGDTPVTLDLAAEGEVLKLSADRLEVPAKGQASVTLTIDATGKAPGDYPGTVTARSGETVVRTPAGGYVEPESYDVTITLVDRQGRPARPWVAEVYDADTGDVRMPAVKDGVAKLRLPKGDWNFYSEVPERDALTIAATPVKVDNGDQQVTVDARQGRPMRVTIDDPTAATGPALEISIGHGPWTTQSGVHGWDPNTEVYVVPTRQPGLTARFRTVWRSKDVSPSPYVYDLVDQRTGGFPDDLSYHARKNDLAKVTATYRASGVAAKGRPATGPRFRGRPGMVTPVTGAIDLPGTITHYRTPGLVWDSMLDVGTAVVADAGRLMGRGQTSEVWNAAVTGPSFPAPGGSRTGDQLTFSGAGLFADGGAGRAGSDSAATGSATLTKDGQVIARTDLTGCVFYLSESCRLHAGLPAGQATYTLTASARRQVPYSTLSTGVDATWTFPSSTATTEQPLPLMAVRYTPAGLDDHNRARPASLTRLPLSVERNPGAAKAEVTSVRLEMSTDDGTTWRRIPVVRTGSGWTAAVPNPGTAGFVSLRASAHDSAGASVTQTITRAYAVG	hypothetical protein
MNPBGEEO_00064	11	-3.79075	0	5.3054	0.482309	0.644718	0.433398	-5.84709	FALSE	0	eval	0	FALSE		NPDC004354	83681	Nonomuraea	Shen Lab	MDDLRRIRELYGEPAPDQAARNRVRARLEAERGTAPVSSRRPRWTPLLAGLAVMAVAAVAFVVPRLHAGPTGTDKASVLLAAAGAAAAVPPAKGAYWYVKRVVNGSDVKELWAGRDGRAWTREHKGTTTVTTKTDEPFTLNGHPMTIAQIEALPADPGALRAHVTDMLGGVPERDRGGVVADALTGLLWSKPAPPGVRAAAYRALADLPDVRYLGRSTFGYTVRGVERELVIDARTSQVVKASTAGRTEVVLVAGWTDEKPAIS	hypothetical protein
MNPBGEEO_00096	17	-0.56665	0.481481	3.63425	0.213779	1.63995	-0.133285	-2.17951	FALSE	0	train	0	FALSE		NPDC004354	83681	Nonomuraea	Shen Lab	MHWHCYSWVGVGDELWREAERRPVPGTGRPPGTAHPLPEPDPALFSRSHLPPMRTGDWLLKPRSRISLTGDEVGQVLAWLRAQYAHAEGSFLRPDQEARIGVEYRLEEAADLLARGVDVQWGIWLQGGRYLCLGVVCCPHAQLPHPCPAR	hypothetical protein
MNPBGEEO_00108	15	-4.10683	0	-6.16665	-0.41111	0.222087	-0.514203	0.0344563	FALSE	0	train	0	FALSE		NPDC004354	83681	Nonomuraea	Shen Lab	MTLPALPEEEGWPTVPHPAAPGAQPVPPPYPAADRAARHAFRSCRTIPASLAALALAAVGFVAAVEIVTTLTGRPVSWLPQGVLLSWATTTRWDQPAVLAGAAVLVLVGLVLLVLALRGGRVRTVPVHTGDPDLVIGLRPRGFAAALARAAEDVPGVHSAKATVRRGSVTVVARASGWDDARLSEAVLHAVTARIEALDPVADHRVSVSMKERR	hypothetical protein
MNPBGEEO_00204	7	-2.7305	0.166667	-10.2967	-1.47096	-1.17163	-1.38002	0.298104	FALSE	0	eval	0	FALSE		NPDC004354	83681	Nonomuraea	Shen Lab	MTTSTVLFWSGAIVGHFGAVHPAWSFPWLPTAHVGAAVLVGLGLVAARWNRRERPHPSLRWAAYLSGALLVAYQLAAPATVTGPSRVAAFLLYGAALAVLLWERRPAPSGSTLLIAEGVGAAAIAARVKDPASTLVLYRARDPREAEQARELRELGVPVVLVEGTEHDPRAKEAVSASGLRRLVPDISQRTVQVYGPRAFVRYVRGALTKLR	hypothetical protein
MNPBGEEO_00376	473	-3.51699	0.00961538	-2127.16	-4.50669	-3.83422	-4.60774	-2.08485	FALSE	0	train	0	FALSE		NPDC004354	83681	Nonomuraea	Shen Lab	MNKRPRCFGHLTVAPLWPLHGVNLGTLLRTCDAVGACMAVPRLPWVPDALAKGNTLRSRTCVHWVRPMRWLTERKSDGDDVIAVEPADRAIRLADLPAARRPTVVVLGHESDGVPEEALDLMDAVVEIPMVGRGTSLNVAVAGSLVLYKLAGLT	tRNA (guanosine(18)-2'-O)-methyltransferase
MNPBGEEO_00476	98	-4.39369	0	-339.856	-3.54016	-3.06621	-3.6381	-2.35084	FALSE	0	train	0	FALSE		NPDC004354	83681	Nonomuraea	Shen Lab	MIKKLCATGALVAAAAGATLLAPPAHADTWTSNWSHNSDAWLSGNTFGNVRAANVGAGRSTNVNNINGIANTASNGSIVVTYIFY	hypothetical protein
MNPBGEEO_00508	153	-4.28195	0	-595.291	-3.96861	-3.60481	-4.03178	-3.40398	FALSE	0	train	0	FALSE		NPDC004354	83681	Nonomuraea	Shen Lab	MAALSGCTAGTPEPAAPKAPDPEHLLLRELIAGKERTIDLYTVLVKAGETKLAPFLARHEEHLVELRRRLPAEPAPAVSATPSAPPSPSKKPARVSLSRLREAERKAAATRARQLGTASPALAQLIASIGACEALHAQALPRSL	hypothetical protein
MNPBGEEO_00536	22	-3.54438	0	-7.70266	-0.350121	0.185449	-0.402691	-2.03571	FALSE	0	train	0	FALSE		NPDC004354	83681	Nonomuraea	Shen Lab	MLAGRLRVRWQVVVDVALTAVAAALFAAGGPASVPLSVGQILPLAWRRRAPGAVLCVVGVFTAAHMAAGMTRALGYLPALVAMYTAATSEARLVRWGVCGVTAAAVAASTQRGLGEVVAIFAAAWMLGVERRRNVRERSAFAAESARLRLERRVVEEQLAAAEGRELLARRLHDTLARTITVMLVQTEALRSAARLTPADGERVDRVLGAGREALAEVRDAIRDLDALEVATAADDLTERLDQLRAAGLDVPAAPPQLVAELPAAVRAVAHRLVGEAATNALRYGGPGTRLDLAADRDGDGVTITATSHPPRHATRRAEGTGYGLRSLTTDVETYGGTLAYGPREDGTWVVAATFPHVPLR	hypothetical protein
MNPBGEEO_00691	245	-4.18897	0.0342742	-645.759	-2.65744	-1.15619	-3.15695	-2.14983	FALSE	0	train	0	FALSE		NPDC004354	83681	Nonomuraea	Shen Lab	MLAIAKGANLALMFFLELGVIGAVGYWGFTAGSSWALRLLLGLGAPVLFGVLWGLFAAGGGANATYPLTGIARGLFEVAWFGGGALALYAAGALTPAVVLGAAFVVNGVLRLLWHQ	hypothetical protein
MNPBGEEO_00812	107	-2.79604	0	-259.285	-2.46938	-1.66092	-2.51747	-2.82864	FALSE	0	train	0	FALSE		NPDC004354	83681	Nonomuraea	Shen Lab	MSPAERARAATTDPPAEASRFVGRRHEVAEARRMLSRTRLLTLTGTGGVGKTRLAFRVAESLERAYKDGVEVVELATLEAGDLLAATVAAALGLRDVGPDPATMLVDYLADKRILLVLDNCEHLLEDCARLVDLLLRGAPRLRVLATSRQAMAVGGEQVMVVPSLSVPDDGALPPRDIARHDAVRLFMDRAASVWPGFSLDTGNAAAVARLARRLEGIPLAIELAAMRLRTVPLEQLTRELEERFDVPAEGSPSALPRHRTLRATMDWSFELCSPAEQRLWARMSMFAGGADLDTAEAVCAGDGIDPVEVIDLVAGLVDKSVLVTEHGEAGVRYRMLESIRAYGAERLEPGEATALRGRYIDHYRDVTEGRRIDRLVPDQLDRYRFLGRELPNVRVALELCLSAPGTAATALDIASSMWSYWMLAGSPTEGRYWLRRGLDQVPGEGRTRAIALCTDSMLALRQGDLDAATPRLEECRAMAQLAGNESVLPLVLRASGLAAFSTGDARRGQALMEQALAIHRAAGDLAGVTVDLYYTAAYGSMEDPARAAVIGEEVLALCEAHGAILWRAYAQLSLAIAAWNLDDWHRAEALASEAAEFTREVNDRWGLTQCLELLAWTACARGDHRRAARMLGAAHTLWQAVDSSPTRLWYQATWHERCVERTRQELGEREFAAAFRDGARQALTSCRS	Putative HTH-type transcriptional regulator
MNPBGEEO_00922	129	-2.2732	0	-413.039	-3.20185	-2.68335	-3.37855	-2.22256	FALSE	0	train	0	FALSE		NPDC004354	83681	Nonomuraea	Shen Lab	MSSFRAVTGGSTLTPAMVTFSALGPFRVLLDGLPLDLGGQRQMAVLARLLVARGRAVPVTTLIDELWPGRPPTQALSTVQGYVSRLRRALEPNRAPRSEAEVLVTAPPGYALRATVEQVDCWHFERLARVEGPAPVVWTAMEEALGLWRGPALAEFAELAWAATEGARLEELRLVALERRADAGLRLGHAASLVPDLEAHAGACPLREEAWRLLATALYRSGRQGDALATLRRARAIWRDELGLDPSAVLQRLEADMLAQSPHLEADLAPPPASFPALHHVPGHTPSHAPGHVSPAPGVPGPSPAVPGTLPGSPGAAHGGAGPAPAAGHSGDLAGQAHLDGGAGPAKELRVVVADDQALVRTGLRVVIDTEPGLELAGEAADGEQAIAVVEATRPDLVLLDIQMPRLDGLTAARRILADPNPPKVIMMTTFGTDENLYAALRAGVSGFVLKTSAPEQLVAAMRAAAAGDALIDPSVTTRIISAFAGRTDPDAPPALAGLPDTQLDVLKLIARGLTNRQIAQTLAVPDRQVAGAVAGLLDHLGLFDRAQLVVAAYESGLVTPGR	hypothetical protein
MNPBGEEO_00940	13	-4.295	0	-31.4055	-2.41581	-2.17595	-2.45609	-0.209845	FALSE	0	train	0	FALSE		NPDC004354	83681	Nonomuraea	Shen Lab	MWLIAGIVILSSVAAPVPDVAGQGLVQALGELRDAGYERVRTVDVSGRGRVVVVRRDWKVCAQRPTAGQTPDRQRVELAVVKANETCPVRESPQVAPGLMPDLAGKSVRVARRSLPGRTTIRINDATGRNRLVFWDTAWQVCTQRPAPAAPLTGPVTLGVVKYGESCP	hypothetical protein
MNPBGEEO_01104	63	-3.64035	0.0204082	-119.199	-1.92257	-0.805148	-1.96863	-1.89972	FALSE	0	eval	0	FALSE		NPDC004354	83681	Nonomuraea	Shen Lab	MDWQHEWLTSFTSTAVTFGGIVLGGALAVPLLTRYTRWGRQFRLLAFPYFRPGRTWASRRPLLAMLLVLWLTVVGVRLEVLASYATNGLFTSLQAMDPDMFWLHVIVFAVLAAIYVVSSQLAYLITQRLIIHWRDWLNDRAVADWLDGRAYHRGRFVATPVDNPDQRIEQDITQFVEQSYDLSLDAVRAALRLVSFTAVLWTLSGPMTIFGYEVPRAMVLLAYAYVIGASFMAFKIGRPLIQLTFLKEKLSASYRYALMRLLDNSENIAFYGGEEVERTTLATRFRSVIGNAWQCAKRSLRLQAFNGAVSQASIVFPFIIQAPRFFHGAISLGDVTQTADAFSQVHEALSFFRYSYESFAAYRATLDRLTALTDANKESRALSGPAFTNRPDALEIEDLQVWRPNSQPLIENLTLSMSPGQALLVRGPSGSGKTTLLRSLASLWPHAHGVVRRPAGPHTLFLSQQPYLPLGDLRTALAYPEPAHRIGEEQAREALRSVHLGHLEDRLDDEAHWARTLSPGEQQRLGFARILLTRPSLAFLDEATSAVDEGLEHTLYQLIRERLPRCMFVSVGHRRTLHPFHTHHLQLLGAGRWGMAAAGG	Vitamin B12 transport ATP-binding protein BacA
MNPBGEEO_01167	120	-3.75685	0.00970874	-435.945	-3.69445	-2.83004	-3.99822	-1.98567	FALSE	0	train	0	FALSE		NPDC004354	83681	Nonomuraea	Shen Lab	MAAPKTAVTEKVAEKIAQAVPTDRLAQEMQNLVQAMAERALLSLTGKVEGMAGRLTDFAAGGGTSLISAITGSEPGGSGLAKAAEAVKGGIGSTGQKLGGVRQKLGKAGQKSAKPKMTNIVESVDVGAPVRVVYNQWTRFQDFPGFMKKVESVEQESEEQVSWKAQIFWSHRTWQAKVIEQVPDKLIIWRSEGNKGYVDGAVTFHALTPDLTRVVLVLEYHPQGVVERVGNMWRAQGRRARLELKHFVRHVMTQTMLHPEEMAEDGWRGEIHDGEVVKDHETALQEEQEREEPADERAEEKPAEEPEEEPEEEREDERAEEEQPEEEPEEEEEEEEEGPQRETAEEEEEEPEEASRPAVARERSTGTGAARPVRRRREAEEDQPSSPARRRTGSTRTR	hypothetical protein
MNPBGEEO_01169	342	-1.31943	0.00478469	-1475.92	-4.35376	-3.89309	-4.36933	-1.88335	FALSE	0	train	0	FALSE		NPDC004354	83681	Nonomuraea	Shen Lab	MGQTTETTEQPATEQKTGCYLYGIVPADVEVDPEAQGVAEARIRTVQHGDLAALVSEITLDRPLGTPADLRAHEQLLDATAAEVPVLPIRFGAVLATCDAAVEELLAPYHDEFAAALRELEGRAQFAVKGRYAEETVLGEVLEENPEIERLREEIHGLPEDATRNQRIQLGELINTAVAAKRDADTAALLEAVKTVVVMSSLREPSHELDAMNVALLVETDREGELAQVVEELGRQWAGRVELRLLGPMAPYDFVVSGGQGGG	hypothetical protein
MNPBGEEO_01288	11	-1.44399	0	4.91504	0.446822	1.01165	0.149539	-1.35885	FALSE	0	train	0	FALSE		NPDC004354	83681	Nonomuraea	Shen Lab	MWIAIAAASVQAIAAVIHVRQGRTTSGSGSRTAAVNVLVKRGLLVSVFIALWMATVNHVWERRQFGRLSYLAIRDELQNATFLRFMIFVADVAIHFIVFPLACAVFVAIARSLIVGQLDRSQTLVHIVTLIATTASGASVVVADAYTFELFHPWWIVVGANFGLAMDVGGPVERSSGHGSQLDATTDPDAETSTVESVGGRAHQSPVRGCALTILAWTLGALGLLMLFSGNALYKSLVSEADGDVAHLPLWVRLLIMAAVLATGGLLFAGSSALLKRGRQHRHRIIPLFEDLIGERYLLYLRPFAVDPVMALPPTEAPGWYFRSPFELPGLTQEEFVVRQFRGLGRVVAIGQPGERLPEIGAERGYVPVDDWQDTVSRLLQGAHAVIMTAAPGPGTMWEFTEALRTIAPTRLLLLIYGEADYHAFREGVAQEYATRSSAEAAGAEWPPLPQLPDIPPAPHTKGLQWDFPLTGILSYDRQWRPQFTRFPPTVPRIRHVWTIRRLVRRELKPVLDQVAQLPPAPSLA	hypothetical protein
MNPBGEEO_01331	18	-3.70627	0	20.0205	1.17768	1.90921	1.01587	-3.30921	FALSE	0	train	0	FALSE		NPDC004354	83681	Nonomuraea	Shen Lab	MLGLAVPQLGVLADPRLSIEVAKAAEEMGYDSLWVGDRLLNPTRPTTPYPGGDGTIPPQHRRCLDPLTVLTAVATATSRVRLGTSTLNAFWTPPVVLARSLTTIGLLSEGRLDVGLGIGWSADEYAATGIPWHGRGERLEETLDILDLVWGESDVIRHEGRLWTIPESVIGSKPVQRPATLLGGFSPAALERIGRRGDGWLAAALPLPMLTRAWRGIQRHAESIGRDPAKLRLIVRVNPRITPEPVPDEQVPSRGTLEQIAGYLTEAVITLGAEPLIDLHYSTENPADYLAVAGDFRKLIHT	hypothetical protein
MNPBGEEO_01442	165	-4.28922	0	-622.834	-3.86853	-3.62385	-3.96864	-3.02125	FALSE	0	train	0	FALSE		NPDC004354	83681	Nonomuraea	Shen Lab	MSKILLVEAKLHLRDGASLLFTIALPLMLLVFLGRAAGPAFPALMVMLSVLTLSFTVLPTVLATYRHQGVLRRMSTTPVSPLRVLAVQLLINLVVAVVATGLLMVFGPGLPRNLPGFLLVFVLGTAALMAMGLVIASLAPNGKAAPTIGSAVMFPLMFVSGMWVPREYLPEVVRVIGDYSVAGPFARALGDTWAGQAPHLPHLLVLAVGLVVSGALAVRVFRWE	hypothetical protein
MNPBGEEO_01650	7	-2.27608	0.166667	-8.13435	-1.16205	-0.449345	-1.33474	3.02069	FALSE	0	train	0	FALSE		NPDC004354	83681	Nonomuraea	Shen Lab	MKNDKRQNGDVPAPKKRKLTAAEKLAAAAQAAADVRAYDTNPDVIAYRIERMRARVDRLMWVGVILGLAFTAANVQQFAAGNAEPWSILWCIAWLLDPNVSLILLGTLLGEQVIARHQIVAGPWIRRTKWTALALTYAMNTWASWVVLDPAAILLHSVPPAIVFCGAEALTTLKHQITEAVHKAYEAAAVRADATTPAPARTAPVRRALVFRRAPRTDEPRTVRLARVISFQPAPRTEPVRVVRHVRSFAFTRAAAAPVRAVRRVFTYRPGTARTEPVQPGATPAERDVFVKDLTAEILAAAERNEKWGPDYEALMGRTGRKRSWCEKAVRDARKAVFGTGARTEQAVA	hypothetical protein
MNPBGEEO_01663	17	-1.82061	0	18.5301	1.09001	2.047	0.95329	1.036	FALSE	0	train	0	FALSE		NPDC004354	83681	Nonomuraea	Shen Lab	MATIKHYLQPEEAQFLGSAFPAYDKINGTNFPVSRLLYDASTAETAYWKLEAVNYGSGNITCDLIWYAVNATTGVVRWEVALAAITPETDSQDVETKAFATAQSVDDTHLGTTSKRLHKATITISNLDSVGVGDECWLLVRRVANNAADTLANDAALSSVRLAYSD	hypothetical protein
MNPBGEEO_01724	36	-3.69808	0.277778	-2.19659	-0.0627597	0.643229	-0.164203	2.73876	FALSE	0	train	0	FALSE		NPDC004354	83681	Nonomuraea	Shen Lab	MTNEIYPAPACECGAAPNEGQTRCLKCVARDRWAKKQAGKRSRRRQTRRPPRGPRKSFKAGVVWS	hypothetical protein
MNPBGEEO_01732	9	3.81062	0.222222	11.2351	1.24835	1.99716	1.04588	2.64613	FALSE	0	eval	0	FALSE		NPDC004354	83681	Nonomuraea	Shen Lab	MPGLSQSKLKLWNAMKDFKPTTQLTSVKFADDAAFAGQSIRVEPFTVVCGAHGSGKSTLLHYIAECLERESTHPDNPPFVGRRSWRRDQAGYLGGHIELTIRDGETHYVLQQNLSLADTAKSQVVISGGRFKRCYPFLFTPFDSALFPEFFDHHNFKLGNIEQAGAEVVQTRKDLDALREILGMPYDEVIYVPSHIEDGAPIFPYVRARVGDAWLDSSSMSYGELVIHKLRWEVRYPYERTVILLDEPEANIAPRGHAALLDELARLARAANVQVITTTHSPAFINRVPQDWIRICVRRGKSASLLTPSRVSDLRDVLGVESPLNYFIVVEDIVAEAILRMILIAHRFPTLSETEILKVGSWRDAITTASGLSTSRRVRSAAVLDGDQRGNKATLAPSTGIFFLPGNAPPEKVVLEYAAQYPEELAERLNCSEASIDIYLAELAGLEHHRWLNLLSNRTGQDWQHCLRSAFSIWHSSPANMREAEELSRSIEIFLRGE	hypothetical protein
MNPBGEEO_01834	31	-4.21231	0	-53.9672	-1.74088	-1.39586	-1.74065	-1.28901	FALSE	0	eval	0	FALSE		NPDC004354	83681	Nonomuraea	Shen Lab	MKGVGFDLAALVARVAIGVIFIAHGWQKWQGGLDAVTRMFAQQGVPLPTAAATFATVAELVGGACLVLGLMVRVAALALVADMAGALVFVHAGGGVFVSAGGWELVAALSSVCLLLVALGGGRVGIDALFARGARRRAAGRAAEREVERPMDIFDEPESDDVPPDAPNRS	hypothetical protein
MNPBGEEO_01915	9	-4.12375	0	-9.19626	-1.02181	-0.759464	-1.05997	-1.67757	FALSE	0	train	0	FALSE		NPDC004354	83681	Nonomuraea	Shen Lab	MTIQTGLPQWRGSVRKLTLATLTMGALLLPSAQAWGASSAVLAGTQTAAVQATVSWETFGRCCSRHRGHRHCKCPAGARGPQGPRGPKGDRGPQGLRGPKGDKGDRGPAGPGSSVAAAFVKRAKFVATVTPDGRTLVRDPRTTPTWHDLSTVENYPGNVVGVSLANTGPDLDVVVRNADGRIAHAVCTVWPEPGDDDDDTPAWPDNCEAFWDLTPPN	hypothetical protein
MNPBGEEO_01931	44	-4.28467	0	-81.3732	-1.84939	-1.3404	-1.98307	-2.481	FALSE	0	eval	0	FALSE		NPDC004354	83681	Nonomuraea	Shen Lab	MIKPVQGDPKLDKVPNMVRVMANSPAVLEGYQGLARALKKSTLPQTAFERIALTVGAANACSYCVAAHTYSGKTAAGLSDADVELAKQGTAEDAKEAAAVEFARALTETRGNADPSQARAAGWNDEQILEIIALVALQTMTNYVNKVAETENDWPTA	hypothetical protein
MNPBGEEO_01956	8	-3.43575	0	3.11117	0.388896	0.788798	0.397919	-4.52431	FALSE	0	train	0	FALSE		NPDC004354	83681	Nonomuraea	Shen Lab	MLRRSSIVLWAVALVLIVVREGAAFLAEPGLAIIAGQPCPGFDLHGEVGMALLPLAVVPQPVIVLTGFGLWLLLMRRRSPRWGRAVGWLTGFGLTWGSLMTLGFAAVDLAVDAECARSWAPFFALDGFALWNACDVLAGVLILVAVRVPRTRPRGRIARAAVAAASGLLLLALHNGDGVVGKVTQADAEGCGRWRLSYGDQPVSRADRERAFVCVARREEYVVPRTFAERPDAELVAFGRSLCRASMRADPGEIERLRARTGVDVAGFGTTQALALLCPEVDAREQAERQRQDAENDAFNATAKERCATGPPHRPRIRPAVRGTAPVWSDFGAVTAVENEDWNGASLDKAFGNDLVGAVDGEVSVLTADEAMHVCVTVEGYGRRPPVERAGWEKVVEIGYTSPTGELSTWEDETFPDPLVKGPGRYRIRVHVRGSAAALEEDGDARQRFLVMVYPGESRRTVVLKK	hypothetical protein
MNPBGEEO_01985	8	-3.49313	0	9.16002	1.145	1.3861	1.15986	-1.07283	FALSE	0	train	0	FALSE		NPDC004354	83681	Nonomuraea	Shen Lab	MSETVESFGSGFLRTTIVRNGEDGYVWTRRPGPDRRDAMRMPDPAVLAAVRGVPPGRVRLTLPVRGDGAGMAYRTDQATTLAGVFRKGHPDVARIAADTLAETGATLARLHATPLPPADLRPPEGPRRLLSWLRNGEGPRAAPELRRHAAEILGPTRTATVAGWCAPERPRALLHGAPSLGVLLPLTPDHDGALLTGENLSAGAPESDVGWLVGELVEFRELTDRFGNGALDHDALIRRVLDGYAAPLDLAAVGRSATVRFLSHAHDFAAYLQWHDILVDYLRMVADVIDAAEAGRLVPS	hypothetical protein
MNPBGEEO_01999	12	-2.82686	0.0555556	1.89893	0.17263	0.968155	-0.0254204	-2.87634	FALSE	0	test	0	FALSE		NPDC004354	83681	Nonomuraea	Shen Lab	MAESVLPQQGMWFEHALEYEMDPQNGIRPARCVVTCIAEPGVTVLPQVLWRRLDDSDEDSLSSIDTDLFDDVVLRWLTPEECALAVMEARFHEH	hypothetical protein
MNPBGEEO_02026	18	-3.91725	0	-34.5144	-1.91747	-1.80908	-1.91726	-2.38759	FALSE	0	train	0	FALSE		NPDC004354	83681	Nonomuraea	Shen Lab	MSMESDRLISRARSETEAAYNGIAALVDAAAGPDRHYGFWAGSHDGASIEEATERLTDLVASKLHVGPGSHVLDVGCGNGRPAVRIAQTSGARVTAIDVDRHALRNGAEHARSRQVDALVEFRRIDASDLPFPPASFDAVLAFESTPHFEIAPLYQRISRVLRPGGRLVVETPYVRTPMTEETWRRIGPYLTMLNAVSLDSPEQHLSAARAAGMAAVELVDITDNVRHSFPRLVRGLREHRTDLEAVGGAAEVDRLLDTFSAWADATEIGGVIMTFTRMEL	Demethylrebeccamycin-D-glucose O-methyltransferase
MNPBGEEO_02062	26	-4.356	0	-29.6902	-1.14193	-0.555772	-1.14767	-3.23072	FALSE	0	train	0	FALSE		NPDC004354	83681	Nonomuraea	Shen Lab	MFITKRRLAVLAALPTLALSAACGAQSLASTSSPAPGSAKPSWHETAVKFAGCMRENGIDIPDPVKGQDLDTSAVTKVSQAKLDAAMKACKEWDSVILGSAEPSSPEDEAKFAAWAQCLQKGGVWQPVGKEEKPAGFKQVKPGSAAEKQVFEGCASLQPPAPYEEN	hypothetical protein
MNPBGEEO_02225	119	-0.4789	0	-479.469	-4.0633	-3.88184	-4.039	-2.57734	FALSE	0	train	0	FALSE		NPDC004354	83681	Nonomuraea	Shen Lab	MDLSCPECGSADRVTSVPGAVAEGTSFHLGRASMPKERAVVDLPAASLIGTRKHPMTRTQLAVWLSFPARHEVPRARHQGYVMLGFAALAHVVLALTLAMTEKTNLLVDLLGPFCVTGVFWWFGLMFVLGAHGARKRDQAEAPAREQALLVWQELYYCSRDNVAFEPGVGVAFHPSETREYIFGFRYGKRPRT	hypothetical protein
MNPBGEEO_02314	155	-4.43867	0.010101	-636.126	-4.15769	-3.86665	-4.16008	-3.3789	FALSE	0	train	0	FALSE		NPDC004354	83681	Nonomuraea	Shen Lab	MHVNSRNRRAVAIGAVVALEALMLGACASGQPSGSGTKVEAAGAGGGSIAQDKAAQEKYAAVIKGLDNPFFQAMKQGIDDQAGAGGVTVTVQAANSITDTTGQADKLNGLAGQDFSCYVVNPITGTNLIQGLAQISAMNKPIVNIDSPVDPTAAKSANVKLATYIGTDNVEAGKMAGQQMTKLLPSGGNVAVIGGIAGDVTSGARVEGFQQGLGPNLKVVQTVAANWERQAALTAATDIMRAHPDLAGFFAANDDMGLGVARAVANEGKTGKVKVISVDGNKEAVEAVKAGTLNGTVSQYPYAIGVMGVEACQAATAGKTLPPTVKAPIEMIVKDNADQALATAPKPFQAYDDPFKALTQ	hypothetical protein
MNPBGEEO_02381	11	-3.845	0	-20.0739	-1.8249	-1.25551	-2.01362	-0.880612	FALSE	0	test	0	FALSE		NPDC004354	83681	Nonomuraea	Shen Lab	MSEVVPLPSFGEVFFDARGQERCLRVTWHEGTLVLSLWRGEMCTGSFRMPMDDVGRLLDTLDDGYAEATGEQPAAVAQPVDEPAEYPGTGQYHRPPPFEHEPQRPHDDRPTATLSPNDVLVARGAPAQPDKLVASYADHREPSQTPLPSDGRPRLAEQPPVSAEPMAAQGGYPLPDYQMPAEREGARSPHSTDPLGFPRQQGSPYSPHSEPFAAQTTQPDPFGARGAAHSTQQDPYGSQGAAPQPDPYGAQGAGPGSQQDPFGAPAAQGGQAYASDPYAPDPYAQAARQPAQPSYTDPFAPPPRRTQSTPGAVGLGTPMHGIPGAGRSRPAPAPEPYPQPEQQYGQQDQYGQQDQYGQPDQYGQPDQYGQPDQYGQPDQYGQPTYQQGPMDPADPLGLGPDAYQNQQPDPAIHRPYVNDPMYVTGERLRPEQQYRDDRTDHREW	hypothetical protein
MNPBGEEO_02419	11	-3.424	0	-15.004	-1.364	-1.28493	-1.3585	0.715668	FALSE	0	train	0	FALSE		NPDC004354	83681	Nonomuraea	Shen Lab	MNDLEERLRAALDARAMTFEAGPTAWIEVQRRVRRGRWVWPVLLAALPVALVALLVPFLLNGGQDRQTTMGPPKDPKPVGEALVIDNPTEDRPMRLWYGKNDAGLLALCRDVQYAGSASSSMCGENAGAKAMRNAGWFEGTTQSVPLRETILDYGGARQEVATVTAVTAKGARFTGTLHQPSGAPMKIWTVAYPSTDQVTSYEFADAGGRVLSQRLRGITMLPESAQGKPAGAAVKLGDLSVRPFDTPDRNLIWTLEGREVGLHLVRVDNLTLDDLGGKPMAVQLRVNSGHWFGIARRGTAKVELVRKDGKALTAAVKPDPWKVGVSLFAGERAVTGDLYLEGFTLVGYDEAGRQLWRDDHPADKPAWDPHPPIGEVVTIGEAKVWFSKVTLADGRTWDGLCRSTPGTKTTCDAFEPVGPGDARRLLDLGKSAIGVAGSEATQVEAVKSGARGTMYAPADAPLKIWAVPYPGGSEQFVLSDARGNTVASVGGDAPDACTVSPPVGPAAVLEGGASITHQNGCMIIWGAGGRFAVEPQRIEDATYSHGQNVLAGWTVKKTAKVELVYPDGARLTATLRSDPWGLGFTLFSARTTKDNLDVHVVGYDQAGKEIWRR	hypothetical protein
MNPBGEEO_02480	13	-2.94867	0	-21.6349	-1.80291	-1.21881	-2.10687	-2.45429	FALSE	0	train	0	FALSE		NPDC004354	83681	Nonomuraea	Shen Lab	MARTGSGDGISADAVEGLLAYAATQRGFGGAAMRTTERAIAGARALAARDPVTHTGLLVRALRAGCGLLMSRGRPARALPLAEEALELARSLGGAPLVMALGCTAEVLTALGRKEEAFILLVEAEKE	hypothetical protein
MNPBGEEO_02536	11	-4.1226	0	-23.5369	-2.13971	-1.33136	-2.34334	-3.45118	FALSE	0	train	0	FALSE		NPDC004354	83681	Nonomuraea	Shen Lab	MARDENDSPDLTGDVLSDRWTPESADTDEQPAVVAEDKPPAPAPAAAPAPAPAPAPAPAAEADEVPLVTVLDAPPVVAMEVPETEAQYLPLDQGFDSAGESSPRGFLGSGWTEDGDAPEREVRRRTRLLLAGAAAVVVVGAAGGWMLIGSGGEACAGGSCASSRSVAPAVTVSPVEEPASSEPAVEPVTDPSQTPESSATVSATPEPPTRVRQSKAPQTPRPTATRLGTPTTKPSSRPVRTLNDETVKERTNKNEPATEPTAEPTTQAPPATGTEAPAPATEAPAPVQQPPSDDRRSGGLLDWLFG	hypothetical protein
MNPBGEEO_02663	14	-4.3805	0	-13.372	-0.95514	-0.0302631	-1.26126	-1.1448	FALSE	0	train	0	FALSE		NPDC004354	83681	Nonomuraea	Shen Lab	MTRSAGLRVGIVGPGGIAERHAAALARAGAVLAGVAGPDRERARAFAVAHATPGYGPPAVHPTADDLYAQPGLDAVVIASPHACHAAQAEAALRAGLHTLCEIPVALGLREAESLARTSAETGRYLAVAHTLRHCAPYLAVRERIEEGLRVTHVVARTLMLRQRDTGMNGRPRDWTDDVLWHHGAHTVDAALWFLGAGEVSVRAARGEPWQGSGRPMDAAAVLRAPDGALATIALSYHARLPDRDIVVIAEDRTLRLSGGRLYGTAGVLVDCGDADRMEREGLYRQDRDFLTAVTEGRRPRCVVADVLPAMRVLDRWRSQ	4-carboxy-2-hydroxymuconate-6-semialdehyde dehydrogenase
MNPBGEEO_02671	10	-4.2202	0	-3.07466	-0.307466	0.25102	-0.4563	-3.83757	FALSE	0	train	0	FALSE		NPDC004354	83681	Nonomuraea	Shen Lab	MTHQETSRRSVLAGLGLAAAAAAPVVAVAPPAQAATPENAATVNSINLYPADAYGAVADGVADDSAALQRAIDAAAAAGGGTVVLRAGKQYLLGKSLQLKTGVALASDRARATLALTSGYADPHVLAVKDVSVVTLRNLKLDCGERRPLLAGVHVTASTDVILDNLHVEGLTAGAYDRPSGVGSTALVRIGDSHRLQVVGCRLTKGYIGLNVVGNSTHILIDDCDVHDLSQFGMHVHGTVASHTEHLTISRCRVERIGGGPHPEFSGTPIYITSGGTIHPGAQKHRFVRATDNTLTGNYKAFKWGGNADMMAIYDIHDGFFDRNVIFGGGDAGLSTDRCRKLVIANNIIGHCNTVGINVWEAVDCTVVGNVVYNNYQNFDGHLIAEDRGGIRTYARDGKKSENVVIVGNRSFDDQATKTQDFGIFIHPRTRGVDIGANTLTGNKTGLFKTKSAEDITFSFVVTLDALPTTGWWDKNMVVQLRNPAAGQPSRWICTVAGTPGTWRPEASLDVPAVITATPAYAGQLALANNALYVAKGTASAADWRKVGDLA	hypothetical protein
MNPBGEEO_02791	21	-2.70506	0.0909091	12.247	0.644578	1.67368	0.421213	-2.18121	FALSE	0	train	0	FALSE		NPDC004354	83681	Nonomuraea	Shen Lab	MTPPWYTPGARAKIVYLLHSPARTRASGAWLVGQRGTVVMVLRSGTLALLELDDAADRLPGGIRRWPVHWDDLLVYGTQPGAADPTDVYRLGVSGVGLHLVQHAVPPDATVGLCGEPASPLPVCGWSMPFSSTVARACPVCVHLAETW	hypothetical protein
MNPBGEEO_02831	121	-2.32841	0	-427.81	-3.53562	-3.32422	-3.54563	-2.97162	FALSE	0	train	0	FALSE		NPDC004354	83681	Nonomuraea	Shen Lab	MTNRLVAMAEDAVLQSGIDPVRALASARAIHAAASGMGAVEPAVVALRAMALASRELGDLEAAELHLRQAIATGDAPTDRLAQARLSLVTVRTQRGHPLQALRIAAMAWAYLSPLDRAKLDTQRAVALAHLGRYQEAVASCDRAVAVLAQAPGTVDDQRFLAGGLLNRGLVHAYQSRWRQATADIAACLRLSQSAGLAHLARLAAANLPFLAVRQGDVAAAFAHYRACEDTLFGFPERLATMRADFAGALLAAQLPGEARAMLSLAVPELEAAGAQAALAEARLLLAQVELLTGDARQALAVAGRAAAELRAHGRESAAPLAAEVALRARIVLEPPSPGLLAELLECARELAATSCAAGAAALRLAAAELALALDDTGTATTQLALLDPRAAAHTTEPRRLPLMIDAPTLAMRRMTRLASPQQAEHLAGADDDLDEVPPLVRWHAAALLARINDDRTAAFSAVLRGLRDLGADAERFDDPSLRAHRVRAGARLASFGLSLAIERGGPEAVFGWAERWRSVCGGRPVAPALDSVTSALGEAALVEFLCHDGALLVLVVTAAGCALRRLGDVTSVAEAVIRLRYGLRRASLGDGAHASDDPRRDPVAVEAAALEGTLFGPIADLVAQRPLVVVPAGPLHTLPWSVLPMLRGRPVSVTPSAAAWLSARTRRTAPPDGSAPPDRSVPPGWAAPLDAVLSPPATSPGPTVPAAPVTSCDRTTLRDDAVSGAGSVLSRAVPGDGVLGGAVAGGGAVLGGAVAGGGAVLGDAVGGGGAVPSDGAVRPGGVVPISGASARGGEPLVVAAAGPGLEHAEEEVRRVVGAHRRAEQVPARADDVIAALGRADVLHLAAHGTFHSRSPLLSSIELEDRPLMAYDLLPLSMPPGLVVLSACDSGMARVPAEGAPLGLAGTFLAQGASCVVGGLIPVPDEEALALMTAFHDLLAAGTAPAVALAEAGSRTGVLGFTCFGAGELPVTALRDTRPTAPDSGP	hypothetical protein
MNPBGEEO_02921	10	-3.7772	0	-6.34619	-0.634619	-0.11188	-0.793337	-3.06505	FALSE	0	test	0	FALSE		NPDC004354	83681	Nonomuraea	Shen Lab	MRAINTFLLITCLAVAGCGTTGETSLPGGGLREVMGRLAADGPAATYLDYGDMAHWRALGVVTADGLGDDRRWLAAVGYGFGDLASRIDLLPERTGIKAFATDRAVSVGRPPDTAVRMEGGLDAAAISEKLTALGAKPRTIGGQEGLTFAPDHEIRQTRLTAELGLVTQLNQVVVTRSALVAGAAAAPVAAALGGGGSSLDDRPEHVAVAECLGDVVTATVFAPQQPAGVSLYGVGLRRPAGPGDQAVNVVCVLPRIAEVTQTFTSRFTLQAQVGGKPLAQLADKVEHDEVRSGDLTVRRATVTIKQGGPVTLVHQMLQRVELSRLADPAAP	hypothetical protein
MNPBGEEO_02950	174	0.964564	0.00735294	-568.979	-3.38678	-3.03648	-3.47423	-2.11037	FALSE	0	train	0	FALSE		NPDC004354	83681	Nonomuraea	Shen Lab	MVEDPLAAATCLQITREVGFERLLHDDFPDTTSWPLPFKADSVRTARDVTRSTLNDWGLSELGDDAALVVSELVTNAVRYARGNRHITLLLMRAAPHVLLAVADPSDEVPMPKEPDFISENGRGLYIVETYSEQWGWDCLDGGGKAVWALFHTEADSPS	hypothetical protein
MNPBGEEO_03278	11	-1.3369	0	-14.5356	-1.32142	-0.742455	-1.33751	-2.32139	FALSE	0	train	0	FALSE		NPDC004354	83681	Nonomuraea	Shen Lab	MEHRSFCDYPLLAQQLGLKLDSSLSGPRTVEVLRTYVGAFFDLHLRKQSRPLLDRASRRYPEARFWR	hypothetical protein
MNPBGEEO_03292	81	-4.02097	0	-235.362	-3.05664	-2.58266	-3.12443	-2.50521	FALSE	0	train	0	FALSE		NPDC004354	83681	Nonomuraea	Shen Lab	MSTSPQTTARTGEQTGRRRRDMGGYAVLDLGTVRTRSLTSGTFAIAERLSAVPAGAPGTTAPSGLRWPIRHGVVADPAACRRLVDIVLYDARLAGAWPLERILVGVPVAATASERRSLRTAVIEAAECPVVLVEEPLAAAVGAGLDVTDPRPCLLLDVGAGVVEAVVIHDGAITDAVALQLSATTRAGLPWPTVDSVVRMTAGLLHRMPAHLRATVRDGGLIVTGGGAGQTRLLNRLRSTLRMPVRVASEPAHATVYGLTHLCRQPGLTARLAQGSRGS	hypothetical protein
MNPBGEEO_03542	13	-4.00543	0.111111	-18.9761	-1.4597	-1.00772	-1.77573	-2.3854	FALSE	0	train	0	FALSE		NPDC004354	83681	Nonomuraea	Shen Lab	MGPTTATTPPLRALARARRTAPPRRFWGAALAAGWLVQAVLRAALGFQHAAPLLIPDESGYLLAARLLSGGAPSDLSWRTFYQGGYALLIAPAYWISDDPHTVYRLVVVVNALIGAGLVLLAYAAFRRIGLPRGTAYLLAHVTALVPSAVYYAQFALTDAVLPVIVLGWLLLLHAWLSGGGRPYGVAAGATIAFASSTHARGLVLLLVHACLLAFVVVRHRRTVGRGSWLPVAVTAGVAGAGWALNAWVRSQIYPSGVAPLGQWLTTRLSTLDGLAWTLSVAAGQLWHTVVATGGLAGAGLVALAALVLRRGGPSGGRPARIGSPGGPSAGHPAPFGSLGGPSGSPGGPSAGHPAPPSGSSGGPAADRMVAGTTLAAVAGIALATSAALPSEGTVANLAYGRYLACLTPVLLVAGLAVLARARRAAAARAALATGVLTLLAMAVVRLHAGDRLSRDFFGMFDFPEICFLTWNWDSLSLGQATVTAVLALTVAVLVTTLVRRTTALVLIAGVCVAAELAIAGVTVSKVTAPWGRILAFATDLTPAGLRAGDRVGMDYAGVHWRIWVSQAYQVPARLVPVDPDHPEWLPADVSLVVMPWPVGTDIRRTWPAAPPGWWPITGNRNHTGDWVAWRRALT	hypothetical protein
MNPBGEEO_03570	118	-3.845	0	-196.636	-1.68065	0.0394544	-1.92501	-1.68394	FALSE	0	train	0	FALSE		NPDC004354	83681	Nonomuraea	Shen Lab	MLSEGPRVVVGVDDTPASRWALLWAVEAARLRGMALVAVHVSRAPVHPFPEALPYTHTVRQMEEARSVELIQTLFDDMTGGAPPDINTLAVARLGEPGPLLVELARPIDLLVVGRGHRSGLDRLLMPSTRRYCTGHARCPVVVVPTPPAADQRTGALSRPAWIRWLSPRHPAE	Universal stress protein
MNPBGEEO_03670	11	-2.852	0	-15.5159	-1.41053	-1.30663	-1.42157	-1.21763	FALSE	0	train	0	FALSE		NPDC004354	83681	Nonomuraea	Shen Lab	MWFSTVWAMTNDDMCTACLGSAQEEIVPGVTRACRACAGTGRRREQLIWQLAHLEAEQLITLPVVRDLVRQARGPFHLSQVADTVRAMLDLPAGRLPVGPRVRDLLLELEAAGEIVMVSAPDELVDGTEVVLHRDPAWERARTLGV	hypothetical protein
MNPBGEEO_03679	209	-4.5699	0.0176056	-852.035	-4.13609	-3.81327	-4.14151	-1.92306	FALSE	0	train	0	FALSE		NPDC004354	83681	Nonomuraea	Shen Lab	MIARRARIAVCFSFALLGIVSGVWAARIPTVKQSLHLSDGQLSLALLAVAVGLVVGMQFAGRLTDRLGSARVVAPAGAACALAMIPAGFAPGLAVLVGTLFVWGLLNASLDVSMNTHAVEVERAYGRPLMSSFHGMYSAGGLLGAAAGALSAWLGLSPGLTFTAVTVPLAALAVLVRSWLLPSAPGRQDRRRVGRAGFGWHGRVVFMGAMAFAGLLGEGSAGDWSAVYLHEELGAATALAAIAFAAFSTAMTLGRFAGDRLALWCGPVALVRWSGLLAASGLGLALLVAAPVAAIAGFGLFGLGLATMVPQVFSAAGNHDPARAGAAIAQVATLGYAGLMLGPVIIGGVAELAGLPLALAIPVACCLFMSASAVSLRPRPFTK	Inner membrane protein YbjJ
MNPBGEEO_03701	18	-4.2415	0	-12.4933	-0.694073	0.426866	-0.919543	-1.70536	FALSE	0	train	0	FALSE		NPDC004354	83681	Nonomuraea	Shen Lab	MLRLFRAVAIAEAFSWIGLLAGMYVKYILQAGEVGVKVFGPIHGGLFVLYVAAVLLVARERGWSRGTVVVGLVCAVPPLATVWFERRQTRHERARQTTTTPATATTHNSTGQDSGVQDTTQDTTQAATARRR	hypothetical protein
MNPBGEEO_03753	30	-3.97736	0	-24.1716	-0.833504	0.443859	-1.0971	-0.981449	FALSE	0	train	0	FALSE		NPDC004354	83681	Nonomuraea	Shen Lab	MAHNAKLIRRRFGTVALLVAVLVVTGLLVAGLIMLPA	hypothetical protein
MNPBGEEO_03780	16	-3.17525	0.0833333	18.2493	1.14058	1.74936	1.18816	-2.90899	FALSE	0	train	0	FALSE		NPDC004354	83681	Nonomuraea	Shen Lab	MRIGPYRILRQLGQGGQGTVYLGQDEHGGLAAVKVMTGGIDRAFAREVAAARQVAEFCTARVLRVDLDHQPPYVASEYIDGPALAAVAPVRGAALTRLAIGTATALAAIHRAGVVHRDFKPGNVLIGPDGPRVIDFGIARLVDVTATREGASGTPPYMAPEQFRGLPVGPASDVFAWGATMVHAANGWPPFGNDTFAATAYRILHNEPALGELREPLRGIVARCLAKDPALRPSARDLLLELLGERAPAQQDAALRHGAEAAHGGAVPTAGGVAGVPGGGGAVPGGAVPTDGVGRERPTAERGSGVASRRALLAGGVAAVVAAATTGVVLWRGFGTPGDDMADQPTPTGSSTAPPTSRDLPLALESAVNVTPMADFTFEGFLPQGTWATKAQGKLSYDHDAVSSVDTRMDMTVTAENLELTQRVVLTETEYIDGKEMPDPSRAPILLYARCPHTMGAVGVIADLARTTENVSASGRRYAGALVTRKAPAPLARQIRALHGDERTERETGDTSLSWVLVLDGRNRPKTFELSWHFPLDETTKLTARFTTTYRDWREGEVRAPGS	hypothetical protein
MNPBGEEO_03916	18	-4.02467	0	-5.51511	-0.324418	0.291834	-0.345578	-2.40606	FALSE	0	train	0	FALSE		NPDC004354	83681	Nonomuraea	Shen Lab	MGTLTIVLRGGAVRPDARLAVRSALDGWRADVPCRYVHGADEWRVELAGDGPVEFKFRCDGGWERGPNRVVNGEHVATMTGRVADLFEPPDDIPIADSLAARVHFPAAPADGVFDFIVVGSGTGGGTLAHRLMADSGGEARVLVLEAGGYLFPTHVGNLPRRHGPFVNRSVWELWNQFKVRRYDTDQPMELAQAFCLGGRSLFWGALVPRMTPAEFAGWPEPIRRELESGWYARAEDLLNGSAMPRDTLCGTVQSLLRGSMPGLADDDAMLAAEHASVNGLGIPSGIFSTAALLMEDMLRASWADRLHVNLHHQVCGFVSDGDAVTAVEAFDLPAGVLRTFRLAEGGSVILAGGTVGTPVLAHHAGLDHPLVGRGITDHPTYYWKFTVKDGAPGYSPGDAAKVLLRGMAGATPYNAVVEMGVNLNQYHVDEDLDLDEADMPCEVVFFTAVPLEERNGVEVRGQGRDARPRVVMHHVEVPGLEEVMTEVGTAVMAAVGGTPLQPRPTRSALGAVGHEVGTMRMGASADTGVVDPDLRVYGRRNLYVCDLSVFPTSPAANPSLTLAALAMRLADHLVTARG	hypothetical protein
MNPBGEEO_03946	7	-1.52365	0	11.9049	1.70071	1.86921	1.63738	-2.33373	FALSE	0	train	0	FALSE		NPDC004354	83681	Nonomuraea	Shen Lab	MEFRILGPLEAVSGDRHIPLGGPRQRAVLAMLLINVGRVVTTDRLGTAIWGHRPPATARNQVAICVSGLRREFAAAGVAHDPIVTAPSGYLLRLGEDDVLDVKQVEEMLRQGRAVRAAGRPEKASEFLADALAVWRGEPLTSVEGEVIRSEAERLREWRLAILEEFFEVELELSRDYQIVGELTALVTEFPLRERLRALLMLAQSRAGRRAEALATYQEGYRLSVERLGLEPGEELAGLHEAILRGEAGARQGWLPVERSAAGAPPAVPAQLPPDVAGFVARERELGYLDQLLERKLENGLPFIAVITGMGGVGKSGLAVHWSHTIASRFPDGQLFVDLNGYSETGPPLSPFDVIDNLLRALSVSRNHPLSTLEERAATFRSALAGRRVLLVLDNARDSGQVRPLLPGATGCAVVVTSRDQLTGLITLEGATPLRLGVLEPEEGVGVLARIAGEQRVSEDIEGAMRLSELCGGLMLALRVAAARLAIRPSWTSADLVARLTDESRRLDELSQGEVDLRTKFILSYRDLAPQVAVMFRRLALIDVAEFGPWLGAALLEVPEGRAQDLIEQLVDAQLLELGQPRLGGQARYRFHDLVRLYARERALAEESEHEREAALRRALGCWLGLAEAAHARLLGGDFAVLHGSAARYPLAPAVLDRLLADPIEWFEAERQQLLSAIGQAAAAGYTELCWDLVMTSATFFESRSYYDDWRATHELALTAARRAGNARGEAAITYGLGSLQLFRQRYDAAEPLLLRAVSMFAEQGEDHGRALALRNLALLDRIAGRFELALDRYEEARGVLRAHGDRAAEAHVTACVAQVRMERREYGAAESLLRLALGMFEEIGHQRGVAQALHRLGEVLLRTQRIDAARQTLEKALETVQQLRDVVGESYVLRVLGETYAKQGRTENAEKALLTSRDIAYRVSEQFVVGAVSLALGNLYFGTGNAALARNNLTLAAKVFEELGARVWHARALEALAATEAMLHNDQGAHELWARASALLAAERG	Regulatory protein AfsR
MNPBGEEO_03957	16	-4.1288	0	-13.5459	-0.846616	-0.761243	-0.836692	-2.32692	FALSE	0	train	0	FALSE		NPDC004354	83681	Nonomuraea	Shen Lab	MTRPVRADPAGGPPAWVLHRPQADVTTVSVWLRTGSRDEDEATAGGTHLLEHILLQAPSAGGERAVDLLEALGGEANAITSREHLVLYARVPTEAAVRALDVLARALAEPELSGAVLAAERKVVQEELRLAASDPLDVVHDVFFDLAFPGHPLGRPVGGTIEEVGRVELEALRAHHARWLGSAGVVVCGGAAPEAVAGALEKGPLAALPPWTPPACAGPPVVGAGRKALELNSDTAGVVLGGPAVPYGHPLRPAWLVLMELLAGASSALLTEELRNRRGLCYELWALAAPYRDTGVWRAFVATAPEHVEEVVATAVALLAQPAWSPAEVARAARRTAALLRLEAEQSLEEALLYGRHALVAGCPDWTLAGELAAIEAVTPEEIARAVTPDEMARAVTPDEMARVVAPEEIARAVTPEAAARVVAPEGIARVVVLDEAARAVAPGMVAPSIVAVAGMAVSCQELPLPENHREMGRT	hypothetical protein
MNPBGEEO_04022	10	-4.0488	0	-10.3466	-1.03466	-0.827921	-1.07156	-1.91529	FALSE	0	train	0	FALSE		NPDC004354	83681	Nonomuraea	Shen Lab	MTTKQSLAEETTREEPEADISGAETAQPDVPEAASSTTDAPKADVPEDAATPKAQTPEAQTPEAQTSGAQTLGAQAPGAQALKAPASRTNGPEGEGSEAVDPPPVASKTGSTAAGDATGHAAGDAGDGGAGRTGGGRGARWRGVAIGAVLALVLATAGATAVLQWISAGRLQDRLAPLEHDRLLRLEVSGAAGAFATTLLSYDYKDLQTTRGKVIAMTAGDFLATYDEAFGGPMEQVIVKLEAVSKATVREVYLSELDDASAKALVSVDQQVTSKEAVRNVLGTHLKLVMIKQKGAWKVSDVTVLGAAKETETKLDKKG	hypothetical protein
MNPBGEEO_04217	377	-4.09762	0	-1841.52	-4.88467	-4.58105	-4.87367	-3.10498	FALSE	0	train	0	FALSE		NPDC004354	83681	Nonomuraea	Shen Lab	MAWVREPDAGRTGGRPARVEVAGVEVDPLTERQVVDWVAAALRRGTGGHIVTPNIDICRAVSREPALRRLVAAADLVVADGMPLVWASRLLGTAIPERVTGADLIWSLSAMAAAAGHPVYLLGGPPGVAAAAARELTARCAGLAVCGVDAPPYGFDRSAEVLAEVRARLVAAGPGIVFVGLGFPKQDRLIAELRADLPQAWFVGCGSAIAFAAGSVARAPAWMRRTGTEWLFRLAAEPDRLARRYLVDDLPFALRLMSRSLRDRWTSARR	hypothetical protein
MNPBGEEO_04258	124	-4.0863	0	-502.194	-4.08288	-3.85181	-4.1096	-2.5332	FALSE	0	eval	0	FALSE		NPDC004354	83681	Nonomuraea	Shen Lab	MDSTLLLLHIAFAIFTVGPLTAVVMAAPRAIRAKNASVLQVLQRMTRIYGIGSLGVLVFGIWLAIRLGVIGQWYMSASMTLFLVALVLLFIIDRDLRAAVRVFSTESPDDDAKVENGRIAALGGVIALIYVVVLFLMVVPGA	hypothetical protein
MNPBGEEO_04293	19	-3.37489	0	-10.8914	-0.57323	-0.492524	-0.584878	-1.06699	FALSE	0	train	0	FALSE		NPDC004354	83681	Nonomuraea	Shen Lab	MAFVLFFLALLLAVAVAKTTSSLLREHARVREVAAHAGGDLGHYELAYLAGGPLRVVNTAIALLARAGALRVSRGGLVHPVAGADSADPVERAVLAAVAVLPGGMPVHALRHEVGTGPAMDDLRHHLMGAGLLVPDGSLVPVRTHLTRVSGLSGLAAILGIFTAVMLVAGAVPVEPLSVATVLICAIVWLAGRIVARRRRRALTNILSHAGQAELLRAEQRHVRGAAAPDLAFAIGVPVALYGLSELDDATLRDELDEKHKAVSSSSCASGSCGGGSGSDTLHGGGDFGSSDGGGSSCGGGSGCGGGCGGGCGGG	hypothetical protein
MNPBGEEO_04317	476	-1.90257	0.0281155	-1133.03	-2.41584	-1.39555	-2.51961	-1.83899	FALSE	0	train	0	FALSE		NPDC004354	83681	Nonomuraea	Shen Lab	MSPSKLSKIENGHLAPSLTDVERILTALEVSEEVKAGVIQAARRAATEVTAWRLYRRMGPHKKQMQIQAVEAQTAFLRLFQCSAIPGLLQTPEYVRAVVGRRNLTPEETTRTVGARLERQTVLYDSGRSFHFLITESVLRWRILPPAMMAGQLDKLVSISRLANVRIGVVPLSVPQTDLPGTSFCIFDERLATVETPHAEIVTTDPRDVGTYVTKFEGFTRVAVHDNEMTTLVEHVRGELLTGQESP	hypothetical protein
MNPBGEEO_04521	7	3.528	0	-3.48079	-0.497256	-0.00269966	-0.471026	-0.20908	FALSE	0	train	0	FALSE		NPDC004354	83681	Nonomuraea	Shen Lab	MPVDFLSDSEAAKYGRYYGPPTRAEMEKIFFLDNEDMALIKGHRGRHIRCGFALQLVTVRYLGCFLADPLEVPNEVLDVVAAQLGIEDPSCVKRYTERDKTRLEHTWEIAKAFGLKDFASAEAELAGKVRAHAWNTGDGPTALFQYAVRWLRQNDVLLPGISTLTRLVARERERATRELHDTLVALLSAQQRAVLDLLLEVPPGKKVSDLERWRSGPSKASGPQIVKSLDLVVEIGGTELGRLELDAAVPQRRLDELARYGLTAHSSQLKKHPASRRLATLLATAQRLETKTIDDTLELLDLLMVTELLGRAQREADKQKVVKHPRLARASAWLAQAVEVLLEAEGWSEDVRLFEVWEMIDAVVPRAQLRSAVATVTGLVPPPDAEDDGGWRAEMASKYATVSGFVKLLTAVIAFEANAEGARVLAAMKALPEALAYRSRHHPVTVLPLRLIDALVVTGAWKRLVFGHPARTDGLVDRNAYVFCALEQFHRHLKRREIYAPASSRWRDPDAQLLKGSAWAAVKDSVLTDLGLPEDPTGLLAEHAERLDRAYRVVRAGLAANAAVTIDDDGKIHVASVKAIDEPPSLIDLRKRVEAMMPRVDISEAVVEVLGWCPKFMEAFTSIAGTGPHLDDLDITVAACLTAQALNITYGPIAVKGVPALERHRLGYVDHTYLRADNYAAANPHLIAKQTGIGFAQALGGGLVAAIDGMRFVVPVPSAYARPNKKYFGPKRGITWLNMINDQAFGIASKIVTGIACTRWMSFSARARAAGPM	Tn3 family transposase ISXc4
MNPBGEEO_04537	212	-4.53105	0.0377358	-1019.98	-4.83404	-3.94816	-5.05099	-2.5534	FALSE	0	train	0	FALSE		NPDC004354	83681	Nonomuraea	Shen Lab	MPRAVYVLAIGIFAMVTSEFAVGGLMPEMAGGLGVTISQIGYLITAFAVAMSAGGPLMSVALVRIRPRPALMLLFAIFLAGNVLAAVAPSYPIMMVARVITGVASQAFFGVAISVAVQLSRPEVRGRALAIVLNGLMLGTLLGLPLSTLIGGQLGWRAAFWAVGALTVTAALATMMGVPRLGRTDGANGNFRQEMAVFRNGRLWLALSTSTLIIGATFAAFSYLSPILTQVTGFASRSVPLLLVAYGAATVIGNYIVGRLADKHTISVLLSGLILNAIFLAGFALFAHLSVPAVIAMLGVGLVGVTMNPAMAVRIQRVGNPGPLVNTVHASFITLGVIIGSSIGGLVIDGFDLRAPLWLGVGLAALGIASLLPELSRTRAQSSTESLTRSASKPPPPTDAPHKPHPPPTEATHGPNRTTGGPSARERGMLGSTCLTWTLPHHLPAGAGPHPPTCPVDDLDLRLVLALNHLIDIVLGRYLCKAPSPTECDLDTLIALVAPPSRTTSPARCPPPPPTSPPNGCGRA	hypothetical protein
MNPBGEEO_04565	10	-2.251	0	0.898947	0.099883	0.489154	0.039237	-2.55147	FALSE	0	eval	0	FALSE		NPDC004354	83681	Nonomuraea	Shen Lab	MVGTRQAALIGPAGTTSLIAVLPEGAAEAIASRGKDPDHAAMELGTD	hypothetical protein
MNPBGEEO_04587	12	0.655696	0	-11.5447	-0.96206	-0.68841	-0.909091	-2.47756	FALSE	0	train	0	FALSE		NPDC004354	83681	Nonomuraea	Shen Lab	MSYGEGKGLYYAAAATASGAALLIRRPWAYYVVLMIGLMVSDPGRMSSSAKNWRTTDHGGLTSELTALEGQLKELQAALSGPGVKWEGAAREQFDQAYNDFTQSLATLKSTRNATGEAVDQSAKLYYYGAITFMGIASFMMMYALAMIAIQRYVPFAYALDLKVGKVAVEAGKKVLLKHGIAVGLLTTLLYQAVQQSEASGKAFPTMKGIPNQLTNLKSGAMPEFSSSALDYDVAGGTLTPKLDTKGGLGGL	hypothetical protein
MNPBGEEO_04589	12	-2.2974	0	-15.4681	-1.28901	-0.827973	-1.29465	-3.18454	FALSE	0	train	0	FALSE		NPDC004354	83681	Nonomuraea	Shen Lab	MADSGSKRETLVIWSDRVPTGEGEPHPKAEILRLLGTCQPDQVKGAGSTYISAAEAVINAVVGIEDHAGRILTIWKGPDADRARTALELMYATGQELARKLAEMGRSLEAYAGYIPAAIAEVQGIKVDKTDPQVQEMVRVQKLLLKVDLEGDDETNAIAAVEDLRAQEALKRLNEKIRDLHLTSVPYNITYELPAVTIPAGPGGDLTSVQYGGTSGSQGPTFGDGDPGADGAGVSGSGGTGETATRVAADGHQDDVRPGGEDGAVPGTQPAEQPGQEQPGDGQRPGGGDGSGQQPGGQSTSAGTEDGTAPPVIGAQDRTDLDDATPEADPARTETSAYQPPTTTPTTIGNHPPRTAIPATTPTPTGTTPGVPSVIGSPNSAYTPGGRLGAMRGGSPAGLSGTPFLPMMGTGGPMGDEGGDLERATYLSEDRSAWTSSHDVTDPVIG	hypothetical protein
MNPBGEEO_04694	8	-3.14825	0	1.99599	0.285141	0.981623	0.318098	-0.0078147	FALSE	0	train	0	FALSE		NPDC004354	83681	Nonomuraea	Shen Lab	MLGAAAQNRRVTRQPDGRLTIETWTQPVRVQRDGAWQWIDPTLVEADGVLRPKVTATQVEFTSGGAGKPLATLTAPDNKQITFTWPTTLARPTVTGGKATYDGAAGPGSSLVVTALATGFRWELILKTRPSKKATFTLPLQARDLTIQPGKNGAATIVDHEGREVAQSTPVSIRSSSTPGHRAISAKTTAQALTVEPDAALLADPKMKYPITIGATVDTRAHSDVDISDAGTPSDPGAATLTAGRIFGVLNRSYLRFDSTALAGQDVVDAKLTLTNTDGPGCGETASGIQVRRVTSGWDATTLTWSTAPSSTAEGARTITQSYGPDCGIGPLEWPIIDIAKAWAAGEPNYGVLLQAPDETGSDDDYRMLASTEYGSPDLTPKITVTAQPAPGPTVVSPAGPDGVEVFTAPPAWKLDSLPVSTTDTHALNGAYDRAQANAATLAPPYFDPATGKVVAPATPAGKDIAGRLLTGTATANGDADETIPGVPAPDESAVAQARLVAPEETAYSITPTVVEVANSYQALNTVVDEVLDLDDTIPAGTKLFATHIWPERNLVVVQSTDASPALRKALADRYGTYNVAIWLQTEAERLGLIGHLSGQTMGSAVAETRQSDVGKVDGGAKFFATTENPGKLKECTTGFTMGSGTDKLVVTAGHCLPRQGGDTDAGPARWSNWQPGTGTVILPGQPTYYGDLGLIYADIRGTNPKIFIGAENSTEKRYVTGRFSIPAKENDQYCTGGFSTGQICRWKVTDIAWKVDMKDFTTGASTGTTRWVQVGKKRGRCVIGGDSGGPVYTFRPDGTVVAKGITSGSNTKTERIKDVCIHTFTDFHDVMKAVGKDIYKK	hypothetical protein
MNPBGEEO_04712	21	-4.33308	0	-30.2599	-1.513	-1.19466	-1.6237	-4.0279	FALSE	0	train	0	FALSE		NPDC004354	83681	Nonomuraea	Shen Lab	MTVVGRRVLVRLLAVAGMAAAVLLGAAGQGWAHPFGPPLVAKVTADGDAVEVTWSAAEDDLAALVAAATGTRTPPPAVAPSPSSTGTRTPPPAVPSSPSSTGPASWPGGGPAWRDGPVAGAVRDYLGARITVGQAGRACPVTTIRTDALATSGAVLRFRCPAKVGTVTLTITTLTDVNANYRTVSTTPAGHGALHTATAPAHPLALDGGSGGPVSAGPAAVWTAELSSLLTSDVVLPLALLVALVAGAAHACAPGHGKTLTAGYLVGGNGRARDALLLGVVVAVMHTVSVGVLAVGWWITMDAAPDLGVVTSWLQLVAALIVLGVGVGLLLRHLRARRTPGHGHGHGHGHGHGHGHGHGHGHGHGHGHGHGHGHGHGHGHGHGPGASLLTWRGIVTIGASGGLLPSPSAFLLLLTGLITGRAALALAMVAAFGVGLALTLAGVGLAVLRGRDVLAGAAARPWVRAVSLRLPLAAAALVVAGGLAATLLAAAALAGA	hypothetical protein
MNPBGEEO_04721	202	-3.938	0.0150538	-336.852	-1.68426	-0.605188	-1.72001	-3.36753	FALSE	0	train	0	FALSE		NPDC004354	83681	Nonomuraea	Shen Lab	MPGFLGAGTFDGLPGRSPPDDRPRRAGPGVRANLLDMLRTPRSLQIFTRFVDGGICAYDLAGDGRGTLSPARVFRPSAGDEVVDHTAAADLRRAVYTTLDAAVCVAGDGSELWRSPFEPLSTEPYGHWPGCVLSLDGRVVWVYRPDSMAGRDRPDRWVTLDAHTGQVIAQAELETAGHGGRHVRHPDGEHLLLDVGEGQDGTALFRGRLSGDRLDLVRYPWDDRCLIALAPDGAQFMTVDHEQADVAFHAWPDGEVTLELPVEAFGHDPDDTFVEWGGGYLTADTAVVTLGGEGDDEREWLRHWRVNLRTGRVEDELDGHAGNPYALEPLADGSWLTTDPSGHPIRHFDR	hypothetical protein
MNPBGEEO_04755	40	-4.23329	0	-114.436	-2.8609	-2.13161	-2.80316	-0.789258	FALSE	0	train	0	FALSE		NPDC004354	83681	Nonomuraea	Shen Lab	MAGSTIRRVVLTVAVLTAAAFAAGGGWVTSASSAAPDDDGRAFTTCMRAQGLPGFPEVALSSDGLINFDIRGERVDVLSDKYGAAVRACGSLLPAGSRLPGAPAAPSAPSLPS	hypothetical protein
MNPBGEEO_04810	14	-2.85925	0	-14.6476	-1.22063	-0.595772	-1.50854	-2.29915	FALSE	0	test	0	FALSE		NPDC004354	83681	Nonomuraea	Shen Lab	MRTDPAGQHRRHAPFELSYRPDGGSTTVTCRGEVDIATAGRLEGLLADVLSRSRPDVVLDLHDVTFLDASGLTALIRGDDRARGVGGRLRLANVPGHVARIIRITGLDRRFDTG	Anti-sigma-B factor antagonist
MNPBGEEO_04822	11	-3.9804	0	-8.3062	-0.83062	-0.578226	-0.896027	-3.14449	FALSE	0	eval	0	FALSE		NPDC004354	83681	Nonomuraea	Shen Lab	MTEQIVVGTDGSPDAAVAVAWAAEDAERKGARLHVVHVVDYARYSTPRFSSMNLQDELTKAGQALLEHTARDVRDNRPGLAVTTQLAVGHPVAELSVLSKDAAELVVGTRGLNALAGAVLGSVSLGVVSHARGVVVVAREASPAGDEVVVGVDASEASRPALAHAFTEAARRRVPLRVVHAWQVPVHFISFDRDAALQAQTRALRDLVAPWRAERPDVKVIEDLVCAPPIIALVTAAKRAGLLVVGSRGRGGVKSAALLGSVSHGVLHRARCPVAVAR	Universal stress protein
MNPBGEEO_04836	170	-3.6647	0.00127551	-538.873	-3.20758	-2.95783	-3.21736	-1.31061	FALSE	0	train	0	FALSE		NPDC004354	83681	Nonomuraea	Shen Lab	MTLTAALCGALALWLWTGPTRAHRRLSRLLGVRPPSPGPSSLWARVHRPSAARRAEAWHVASIELCQALSAELAAGRTAGEALTRALAAVDFPDPLNPLAAAARDGGDVAAAFREVAPTQGGEGLRRLAACWEVSVSVGAGLSGPVDRVGTSLRAAQAHRGEVSAQLAGPRATARMLAALPVLGLLMGAALGMNPLGFLLGSVPGLGCLTVGVALDACGLWWTQRMASRAESA	hypothetical protein
MNPBGEEO_04837	45	-3.14756	0	-138.291	-3.07313	-2.89992	-3.08667	-0.287094	FALSE	0	train	0	FALSE		NPDC004354	83681	Nonomuraea	Shen Lab	MALLVGGIPGVITGLVAGPAATVLIHRKAARGSHEDRERITADLPFATDLMVACLQAGQPVSAATETAATAVGGPLGQRLSWVSGQLRLGADPEPAWMALAREPSMGPLARTMSRAAQSGAPVADVLTRLADDARQASRTASLAAARKVGVQAVAPLGLCFLPAFVLLGIIPVVAGLAGGVLLP	hypothetical protein
MNPBGEEO_04877	11	-3.6325	0	-10.4397	-0.949064	-0.59369	-0.995289	-2.73727	FALSE	0	train	0	FALSE		NPDC004354	83681	Nonomuraea	Shen Lab	MLLHGYPDDHHVWDRVVPLLGGYHIVRYDVRGAGASTAPRSPGGYLLDRLAADMDAVLDAVGKPKVHLVGHDWGSIQGWYFLGRSDRFASFTTIGGPGLDQAAAFFRQARPSRALGQLLRSWYIAGFQLPVLPELVVTRLARPLGATAADARNGLNLYRANMLTRLRRPGDPRVRTPVQLIRCTRDPFVSPWLLASLGQWAPAFTHERLVADHWPQRTRPEAVAKLVAAFADRWNAS	putative oxidoreductase EphD
MNPBGEEO_04959	9	-1.15222	0	-17.9546	-1.99496	-1.48899	-2.36479	-2.40878	FALSE	0	train	0	FALSE		NPDC004354	83681	Nonomuraea	Shen Lab	MNLEIFNEVSVLWAQHVGRPYPSMGEVFPDFVLAESSMAGIATSYVGSRRGEIDAEQRRVLSSCARDLRWVLKRVRGREARVYVARSVRITDLILGRVAPADRHSQ	hypothetical protein
MNPBGEEO_04978	16	-4.22111	0	5.28746	0.377676	1.25885	0.187434	-2.71257	FALSE	0	train	0	FALSE		NPDC004354	83681	Nonomuraea	Shen Lab	MALDPLLVPLLELYSSLPAPEHDDVAERRRAQRARSAEERPYTRYVEPAPSVAEVYDVTVPPDGIGARVYRAGGDSTGTLVFYHGGGWWSGHPDDTDTRCRTIAAGTGVTVVSVDYRLAPEHRFPAHVDDCYHALEWAAAQDFGPGWLGVAGESAGGNLAAAMALLAKARGGPALNLQVMEIPALDLTLSSPSVGTYAEGYVLTSKEIRWCVENYLGDHDPTDPLVSPLHADDLTGLPPAVILTAQYDPLADDGSRYAERLAAAGVPVTYREFEGQVHGSHGLTALLPVAREWRTTLLEAIRASLAA	Carboxylesterase NlhH
MNPBGEEO_05029	24	-4.23814	0	-86.9461	-3.62275	-3.4158	-3.63945	-3.59076	FALSE	0	eval	0	FALSE		NPDC004354	83681	Nonomuraea	Shen Lab	MDFWAAIGVVLRRWYVAVPALLVTLAGSYGIYTSIPPMYQSSAVLSLTVPITGPSTLGDRRDQIMEANPLLNYNYGLNMTAEVLVQILGAEDTMTKLGARPHGETTYEVNNGSPNPELLFSQPFVLIEGMSSDPRAAKEIVSRVTQRARAELDKRQVQLKAPPTTFIVLTEILPPTDAVALRNDRLRYTAAVLLLGLLASLAAAFATESATAALRRRSERAKPAPAVPEREEVLQP	hypothetical protein
MNPBGEEO_05043	16	-3.70018	0.0961538	40.9494	2.55933	2.94869	2.51917	-3.13235	FALSE	0	train	0	FALSE		NPDC004354	83681	Nonomuraea	Shen Lab	MTVWPSGTLMDRLAVDVGAELLALAPARMRRPGDVLIHQGVPDGRHVFLLRAPADGRTALVKVTATMESGDDVLLGIRVSGDMVGELALLRGTPRSATVMLCSEALVHAIPPGVFSEFVKRRPAVWAAVAQMIADRLDWANRRRLDMATLSVTGRVAQVLTDLVDRHGFEAPGGFDVGVSLTQAELGRLVGAREDAVNKAMRLLRAKGLADTRYRRVTVHDLQGLRDFSLIS	hypothetical protein
MNPBGEEO_05076	18	1.20843	0	-22.1292	-1.38308	-0.350658	-1.57315	-4.1418	FALSE	0	test	0	FALSE		NPDC004354	83681	Nonomuraea	Shen Lab	MRLVGGGEQFDRLLSAARAYWGRRPSQPGTCVVAEAMHQDIRVIVRNLMLANAICDLTSARLVVLTGLDREWSRLLCEDFDVARVRRLAEAFGADDIIDVHDLTERRLAREGDAPAAGVEQATLDALEKASLLRLNRVPRLPRTEDERYRARRARARALSAVYERIFSDLSPTALVTSQVDYDQWGLAVDTAMRMDVPVVHVQSTGSLKAYTLFPEARQGTGTFREELTGEIARYFDWHVWPYRDLVRPNAEQVAWRVKTGPGGGGPFEVRTETERRQLREHGCHRLGLGPERPLVTVFNQAVSDAVGTNRELFDDLAEWLEETAAYAVAEESVNWLFLDHPGQDRYDTTGHFASVAARCSGRSHLAFATSLELSRNMLWSMTDVGVTVRGGVCGELPAFGVPVIQAGWAEWSGCGLTHVAETRDDYWALLGESVADLVKGGPVLGPEQRERARLWLWLSRSGADVSSPVLPHAEMGEGEEYLRALTVGLQHVERDGDPLHCAVRRMWGRREPLLSRFDFRDPAGLAAALTASRSAS	hypothetical protein
MNPBGEEO_05083	419	-4.06129	0.00791139	-1812.14	-4.43067	-3.80697	-4.55832	-2.66596	FALSE	0	eval	0	FALSE		NPDC004354	83681	Nonomuraea	Shen Lab	MRALPRRTVRMRLTMLYGGLFLLSGAALLAITYALVVHATSGVVFSGQGGSLVTGAPGDLLDPGPQVLGGAEGLTYEQVQAQAEAMRTQALRQHDAELDQLLTQSGIALAAMTVVSIALGWIVAGRVLHPLRTITRAARQISATNLHERLSLAGPGDELKELGDTFDGLLARLEAAFTAQRRFIANASHELRTPLARQRTLVQLALSDPEASTASLRAAHERVLTTNQQQERLIEALLTLARGEAGLDRREPFDLAEISEDVLVARESEAVRRGLRLTTTLDPAPSAGDPRLVERLVINLVDNALRHNVDGGHVHVATGTSAGRAVLTVTNTGPVVAAAEVDRLLQPFQRAGASRTGHDGGLGLGLSIVQAIATAHGATLAVRPSPDGGLRVTAGFEPAGGTG	hypothetical protein
MNPBGEEO_05174	50	-3.9783	0	-87.88	-1.79347	-0.573147	-1.93552	-3.26388	FALSE	0	train	0	FALSE		NPDC004354	83681	Nonomuraea	Shen Lab	MRERIQVNPAFPLFVDDSREQVRLGDFPPTGRILSPAEKPLRELFRLCARRPRSRQELYPLLDGVTPGEIDAAIDRLLAARLLVTETDLAALTADDRLSRQALFLSMFHPAGQAVTALRDLAARRVTVLGAGAIGGAVAVQLVTAGVRRLTLVDDDQVEPSNLHRQHLYTPADVGRPKVAAAADRLRAHQPDAEIVEIRRRIQGAADVPAAGEDFVVNTVDTPQPHIRRWVNQACVQAGVPFVTGGFNQHVGLVGPLVVPGRTGCLTCRERRLAEPYGTAELPTADNAGRTVPAFGPLCAAVSGLLAAEIVRHLTGTGAPALEGRTVHLDLLDLSTTAHPFERLPGCEVCG	hypothetical protein
MNPBGEEO_05196	211	-4.036	0.00144928	-1006.01	-4.79052	-4.07625	-5.06136	-3.01734	FALSE	0	train	0	FALSE		NPDC004354	83681	Nonomuraea	Shen Lab	MRRTLLMLAVLVSQMLLGWAPAHASDRAQAPDGERVALIGVSGLHWNDLSQADTPNLWELARGSAIGSMSVRTVGNITCPYDGWLTVSAGIRSASGYRCGPPPMPEQQGSGAVIPDYDYLHEVAGQRYAGLLGDTLAKAGRCAIAVGPGAALGLADGKGAVATYYASPLAVKAADLERCRLVAMDVDDLIRPYISDDGKLPTVPDKLSAQERRAALRLADAKAGALLAVLPQDTTILLVGMSDHGSVPHLRVAALRQPGAQGHALGAASTRREDISILPDLTTTVLTRLGVPVPDSVVGQVMRVNGPGATFERMAESDQTAQTMRSVKGYYFIALAVLQVLFYAVAFVLLRRRKGLSWVRLAAVTLAAIPITSILVNLLPWSTHLELFGGMLAWLVVITVAAFAGPWRRSPLGPLAVVAGVTAVTLAGDLLTGTTLQLNSFMGFSAEQGARYYGLGNIPFALLATGTLLTSTVIAHRLSRPWGAAVVAVLGTFAMVLGGSGMGSDFGGVIAFVPGIAVTALLILGKRISLWKLGAFCVAGGVTVMGFAVANYLRPAAEQSHLGRFVGQVISGEALDVIVRKLMAMLGTLLSPTLMPVVIAAVAFLVYAIMRPDQATAGVLPAAFDYSPALKAGLIGTLISGVVGTLVNDSGAAVLSMALALAIPLVLSAGIAALPGAAAAEERPLAKV	hypothetical protein
MNPBGEEO_05211	45	-3.99087	0.0192308	-192.572	-4.27938	-3.82596	-4.32635	-1.57425	FALSE	0	train	0	FALSE		NPDC004354	83681	Nonomuraea	Shen Lab	MAEFFITLPSKGQRRGGDHLLQVGRAAELAGYTGAYAPFDPEGEESLVIAAGLLRQTRYLRLLAGFHPGIATPVYAAKVAASLQRFSGDRLDWRIDVDLDPAVARAHGDFTEGADRYARAEEFLTIAKGVWHQRDYTHEGRYYQVLSGGFAAPLSGRAFPRVHLSGTSPDALALSLRHADVHVFDHGDDLSLTAELPGLAYGLRLAVHARETEREAALDGFDGLAGSYESIARRLRDYIDQGVEVFYLEATPYLEETYRLGEHLLPLLAREDVHAG	hypothetical protein
MNPBGEEO_05349	7	-1.10043	0	-0.150768	-0.0215383	0.822207	0.083497	-2.23189	FALSE	0	train	0	FALSE		NPDC004354	83681	Nonomuraea	Shen Lab	MAVRDLVFGDRIIPITSETAEEWGRLNAIRPLPSTGGLIAATARANGWTLVSGNVEDFEGTGVSVVDPFEPPR	hypothetical protein
MNPBGEEO_05381	114	-4.31553	0.00909091	-422.978	-3.71033	-2.59701	-4.09107	-2.67461	FALSE	0	train	0	FALSE		NPDC004354	83681	Nonomuraea	Shen Lab	MDEREVADRLEIAGLLARYARAVDAGEWDRLAEVFTADAVIDYRSAGGIAGGLEEVSAWLAAALAPWPGRLHLVGAPVIDFTAADGDADAAAGTAAGTEAVVLAPFTDTLAPSRTMLAAGAKGVCQGGGWYHHRMVRTAAGWRSRELVEEQTWRTIG	putative protein
MNPBGEEO_05453	12	-4.4885	0	-17.5556	-1.46296	-1.04299	-1.63511	-2.92507	FALSE	0	train	0	FALSE		NPDC004354	83681	Nonomuraea	Shen Lab	MTGSKRTKAIIGAGVAGAALLAAAACAGTPTDAAKAAPAPAVGGAVAGLASPTMPPEPSPGEMSPGEPSPGVGGMEDITRAGTAAMDAVEGGTVVSLEAEENGKIWEVELAEKNGTEQELEVDSSGKVVSGPTAREGDAEDKAKLLALVKGAELTYQDAAEKVAAAVPEGKITELKLDRHKGAVVWESDVVGSDGTRHQIRVDAKDGTVTKSGQTS	hypothetical protein
MNPBGEEO_05464	30	-4.329	0	-92.943	-3.0981	-2.4917	-3.1549	-2.05416	FALSE	0	eval	0	FALSE		NPDC004354	83681	Nonomuraea	Shen Lab	MRAVLGRRDFRLVFFGMAASLLGDASLLLIPSILAKKMTGSDGAAGLALFFFTAPMCFAPFFGMVIDRVDRRRFLVGACLVSAVALLPLALVTGRATYWLVYPVSAAMGCSYTVIFGALSGLLKTMLPDALLAQANNALQTTRHGARLLGPLLGVAVYTSAGLWAAVAFDMATFVLAAVAFAVLPAPARGARRPPGHWREEFTAGLRHIRHERTIRPAVTAFVLMFLAAGLTESIIFAVIEGLGRPPEFTAVTSTAMGVGAIAAGFVVARLVDRLGELRMVGAGIALYGVAIGMWLVPAETAMVASMALAGISLTLAGVAVRTLLQRRSPNEVVGRVSTAFDALSGGGQLLSVAAGAVVVTLIDHRLLLLVVVVCVVLSGLHAVRASTRMSLG	hypothetical protein
MNPBGEEO_05562	10	-4.3205	0	-15.7643	-1.57643	-1.25782	-1.56138	-2.64093	FALSE	0	train	0	FALSE		NPDC004354	83681	Nonomuraea	Shen Lab	MDVSVTSPHRTVVLAGRIIAFLGVFHMAVTVALNIRYLPTWFSGGLWFPANGLGELPPALGGFWLTIGSFALPLFALGLLIDWAGRRGATPPAFVAWLLGVWGTIGALTFEPSPFIAVWVPAVMLLVAAGKRR	hypothetical protein
MNPBGEEO_05564	17	-4.067	0	-13.0739	-0.769053	0.0417123	-0.962852	-2.41891	FALSE	0	train	0	FALSE		NPDC004354	83681	Nonomuraea	Shen Lab	MTESVSVAATARGRTRGRTRWAASAAAVWSVAFAAAGAYWAVGGAGFPFGAGDPRAEQVGSLFAAAEPGPVGAAMAVLGLLGAVVAVGMARATPARGPLVFAWAMSGALLVAVPDIRVIQNFAYLFMGYTGLWDGPLLFMVFCIAGGALWAAAAWVHQGGGTREPVRWGRPVTYAAALLALPYAISRISWAAGIPLGIPAEDIAAGNADGGWISETVLGGLCVAGAVLTIGLVRRWGEVFPRWIPFLRGRRVPVWFAVVPGLAASVMLVQAGARLYLAMLTGDITITAERWGTFLPGLAWLPWGLALAAATYAYYLRRRA	hypothetical protein
MNPBGEEO_05661	8	-3.5074	0	-0.245743	-0.0307178	0.400183	-0.12855	-3.69772	FALSE	0	train	0	FALSE		NPDC004354	83681	Nonomuraea	Shen Lab	MPRRPLLALLYLAPAFVLAATVVVTRTVTTELVLLNDTLNHPLLFGLTALVLGGLGVRELVRPTPWARAVVVIATIAGMLGWSAYGLRWSIFDSVEVAAVKGPGPLILIVREQHGIFETTMTLSIREDAGLLSREWSLSCPDLDLEREDLRWVGSTRVEARVPGEDAPIGVDLDAKGRPLGACG	hypothetical protein
MNPBGEEO_05691	8	-2.0295	0	-11.7924	-1.47405	-1.22038	-1.49132	-3.73751	FALSE	0	train	0	FALSE		NPDC004354	83681	Nonomuraea	Shen Lab	MPIVETTAPFRRPTFTGPLVLTASPEQPPNKAGRNESAPDQPPRPLEHILHAAGPLAPEEAAAVGLGVLDLLAPLHGAGRFHGDVRPETVLVNGSGAVTLADPAPAPAMSPYSAPEGNVSPAADLWALGATLFTAVEGRAPAPGAPLTRAGALAPVLFRLLSGSPGQRLTADELRLDLKTIAAAATSSRP	hypothetical protein
MNPBGEEO_05788	321	-3.80518	0.00322581	-1486.72	-4.66055	-4.40913	-4.70892	-1.80254	FALSE	0	train	0	FALSE		NPDC004354	83681	Nonomuraea	Shen Lab	MPPSKTRIRRRTLRQILGGVRRRARRAASAVRRTWRRSLQLQVITSTLVISVTVVAVLGVFLVQEINTSVLNGRKLSAANEATADRVAIAAALDAEPIEPPKQGEGPAVAEGPLDAAVNSIIGTGENGWRKRYQLLVLNPTEPGQSRATGSVLPTDVPEDLRNRLLLKRDKGVLNDPLQGVYRLKFAPSTEPQLTLVVGAFIDDGYEIYHFFPLTDEESLLSIVRQVVVVVGIGLVLLLGAIASLVTRQVVTPVRLARQAAERLASGRLDERLKVRGEDDLARLATSFNEMAANLALKIHQLEELSQVQRQFVSDVSHELRTPLTTVRMAADLLYDAREDFEPMAARSAELMQAQLERFESMLADLLEISRYDAGAATLDLDSTDVRDVVLRAVADSEALAERHGTRFELRLPSEPCMVEIDSRRVERILRNLLFNAIEHGEGREIVVTVGADRDSAAVAVRDHGVGLKPGEEQMVFDRFWRADPSRARTIGGTGLGLAISREDAMLHGGWLQAWGSPGEGSQFRLTLPRTAGAELKGSPLSLVPPEVEMRRTWRGHITPVLSPVVGEGVFHAE	Sensor histidine kinase MtrB
MNPBGEEO_06002	191	-0.0118775	0	-514.773	-2.69515	-2.34285	-2.71946	-2.80225	FALSE	0	train	0	FALSE		NPDC004354	83681	Nonomuraea	Shen Lab	MDHDAFLALLTPRGQKALAEAVELASGDPVVAATRLRRTYDAALTSAALTQAKLRERGRAKFGDDAALMYFTPHGVEQATRREVAEHRARRIALLTARPAAPASPHEIPTTPQGAPPRPGSRLRVVDVCSGIGGDLVALARAGCEVDAVDTDPLTVSVALANADALGLSDRVTVRTADAASVDPAAYDVLFADPARRTAKGRTFDPNAYSPTWPVILDLLERAPAACLKVAPGIPYEFVPPGAEAEWVSFKGEVKEAAIWTGALSGMAVDAGQAATSVGQAGTDAGQAGTDAGGRAVPRARIGEAAAGAAEFGRRATLLPEGGTLTPTGAQAPVGPVGRYVYEPDGAAIRAHLVAEVAAMVNGRLADPLIAYITGDDLVDTVWASRYEVNEVMPFSVKKLRAALRARNVGNVTIKKRASAVDIERLRSDLRLSGNISAVVILTRISDRPSVLICTPPELGK	hypothetical protein
MNPBGEEO_06036	6	-0.615883	0	-1.08771	-0.181285	0.261909	0.0415601	-3.25066	FALSE	0	train	0	FALSE		NPDC004354	83681	Nonomuraea	Shen Lab	MTPPLRFGYIDESIHDRQGLYLLAVVRAEPSLDDEVRHLLTDCVPTGRPPHWCKEGEAVRDALVRALASLDVEASVYACRFSGPQRQEAARARALGWAVLSLAPCVGHLVIDRREDRQNQIDRKVLSALVGRPRQFTFVHASARWTPLLWVADIVVGAAAAQLARGEERHLKALDGLVELSCEATAS	hypothetical protein
MNPBGEEO_06123	176	-3.64761	0	-698.475	-3.96861	-3.70945	-4.03935	-2.23882	FALSE	0	train	0	FALSE		NPDC004354	83681	Nonomuraea	Shen Lab	MPQIAPLMAGDPSHLGSFTLSGRIGEGGQGIVYLGADNHGERAAIKLLHVKFSGDTIARSRFARELKAAQRVASFCTARVIEADLEGNTPYIASEYIDGRSLRDIVEDDGPLTGQALERLAIGTATALTAIHQASIIHRDFKPDNVLIAADGPRVVDFGIARIIDSTGTITSRAIGTPAYMAPEQIAGDDIGPYTDVFAWGATIAYAATGVTVFEGNSIAVVLNRILNHVVDVSMLPEPLRGVAAAALTKDPRERPSADEILLRLLGHPPRTAGASTAVLSQGVKIASDDTTPMARLSPATHATPAGTTASGGAAASHGSAASHSSVGSRGSAAPHGPVPSQGSAASHGSGASQGSAASPGSSASHGSVSSQGSGSSHGPVTAHGASASGPSTVSASLPVTAFPALPGGRPPTQPPGHGPTPPTDQPAPYGGPAPVPPAKRRRSLTPWVALLAAVLLVAALAFAALQYGWPLALVSDRSPQPTPGGDSVVDRAAATGKLTIGVRADVPGVGYRDRDGGFSGFDVDVAKHIAKELRVAESGITFVAVPAPRRAEALADGDVDIVVATYSIDDSDVEFAGPYIMAHQALLVRDGDREIAKPADLKGKKLCDQRSTAVRKVQKMVDMVTVSAGNYADCIRMLAAGQVDAVAGDDLILAGFANRENARYRILGATLSDERYAVGIKKGDARTCEAIKGAISDMIARNTIGQLVATHFPHVEFKADLKVPVMESCG	hypothetical protein
MNPBGEEO_06153	18	-1.9508	0	-11.856	-0.697411	-0.219789	-0.748753	-0.766829	FALSE	0	train	0	FALSE		NPDC004354	83681	Nonomuraea	Shen Lab	MKEIIIPGMVMVTLGAVALGSLGFYFRLVRQRAETAAEQRYRELADQTNARLAELTDRVAAVEQLLRSVD	hypothetical protein
MNPBGEEO_06249	11	-3.583	0	-0.529859	-0.048169	0.146756	-0.074446	-2.1553	FALSE	0	train	0	FALSE		NPDC004354	83681	Nonomuraea	Shen Lab	MTGKEEIARVKELIDGFYTGQERLSHLEITKRMTAAELPADLMVYFDLLPDGDYDQEELVETLNQMIIDRGQEDAVGLIPEV	hypothetical protein
MNPBGEEO_06283	49	-3.9522	0	-84.0207	-1.78767	-0.894693	-2.08476	-3.10318	FALSE	0	train	0	FALSE		NPDC004354	83681	Nonomuraea	Shen Lab	MEIQVTGTRPRQRGHDRGRRTRDEIARAWRAYEELFAATAAAGGVPLDVPALALGTVAATRAWAPELVEEMEGVAEGAGVPLWTVAALNARTEILAAAGGPRAGECSTVVHAASRTAGGQCWDWHEELAAMWHIQSVRGDTWAFAGITEHGILAKIGVNEAGVGLLFNILGHTDDGAGGVPVHLAARRVLGGAGSFEEAVAILRDAPVSASTVMTVVTAGRAASVELSPAGVRVVEPDGDGWLVRTNHFLDPALAAGELRGRLDPDTHDRLRLLGARVRGRPGLDGPGDLATLLTAHPGDGAEVCCHAPAGGALGTRWATLATVAIEPADRRILVHDGGPCTARPPAWTALTATPL	hypothetical protein
MNPBGEEO_06387	8	-4.0975	0	-19.3395	-2.41744	-2.36517	-2.39059	-1.94091	FALSE	0	train	0	FALSE		NPDC004354	83681	Nonomuraea	Shen Lab	MPEPQKKPAKSGKAKKASIKATRASKNAKREAGKKPEGE	hypothetical protein
MNPBGEEO_06447	72	-1.56375	0.0233236	-100.709	-1.4387	-0.118616	-1.55801	-2.98647	FALSE	0	eval	0	FALSE		NPDC004354	83681	Nonomuraea	Shen Lab	MNELGEFLKSRRARVRPEEAGLRSYGGRRRVPGLRREELAQLAGMSADYYTRLEQGRGGGVSEEVLNALARTLGLDQDERTYLFSLARPVRAPQRSRRTRRTVGPQLRHLLDAMEGVPAYVIDHRSELLAWNRLASALYTDLGRHRNWARFCFLDEASKEIFVDWEKKAREVVAYLRLKAAQYPDDALLAALVGELSVKNAHFRRWWADHNVLEKTRGTKQLRHPVVGELSLSFQSFTVTGEPDQVLVAYAAEPGSPSQEALRLLASWSLPERQGAPG	hypothetical protein
MNPBGEEO_06554	278	-4.06102	0.0166667	-968.509	-3.50909	-2.8868	-3.58941	-2.78001	FALSE	0	train	0	FALSE		NPDC004354	83681	Nonomuraea	Shen Lab	MFVALAVIAVAGCAGHTVREETHEAVPHGYVAGAEESAEAQSRLVLADSGTGGVRVLDLITGEIESLGTVKDVEAITGDGRFAYLSTSAATHIVDSGAWTVDHGDHVHYYRARPRLVGTVSGGGQPAAAGDTAVTALSFADGAALVLDRARLEKGEVTHTSQAGAVLAVPYAERLLVARGDAVEVRRRDGAPVARLAEPCREPRGHAVTRRGAVFGCADGALLISGNVTGKGGFTAEKIGYPAKAPRATAFSHRPGSTTLTARAGTKGTWLLDVSAKAWKLLETGPMVAVNTAGAGSPVLTLDAGGVLHAFDPGSGKRIASTKPLNGGGGGSIQVDTTRAYVNDPAGRAVHEIDYNDRLRRARTFTLDFRPTHMVETGR	hypothetical protein
MNPBGEEO_06653	10	-3.3665	0	14.8301	1.48301	1.90251	1.49225	-1.58559	FALSE	0	train	0	FALSE		NPDC004354	83681	Nonomuraea	Shen Lab	MRLIDLSMTITQHPDDPGVRDIDRWTHDSGPERLGNAAKSLIQQIAEREGISPVPFLEREHFPDGVFMSNEIVTLSVHGGTHVDAPYHYGPASAGRPAKTIEEVPLEWCCGPGVRLSFRDKRALEVITADDVRRELDRIGHRLRPLEVALIETGWSERWPDPEYYSAHPAMSPEAIEVIVDHGVKLIGVDTAGFDLPTAHMIEQFVKTGDSRHLWPCHMFGREREYLQIERMAGLGRLPGPTGFTVFCAPVRVQGAGAGWARPVALIDQ	hypothetical protein
MNPBGEEO_06869	10	-0.7381	0	0.405197	0.0450219	0.25566	0.0398769	-3.23134	FALSE	0	eval	0	FALSE		NPDC004354	83681	Nonomuraea	Shen Lab	MATRWPFAGRVEETDRLLTLMNDPATCGVAIVGAAGVGKSRLAMEVVTSLRSRGRTAVHAIASMAARGLPFGALAHLLPAALPQGANPLKWISDTLVGTERRPLVLVDDAHLLDSGSAAVLHHLAQDSAAQLLLTLRGGEPAPEAVVTLWKDLGLVRMELAPLSRHEVARILAGVLGDPVDSQSAARLHRLTGGNALFLRELVAGALDAGALVRVQGLWRLQSAPPVAPPLAELVAARIGRLEAAEEEAMEYVALGEPLGARLLAGLVSAAAVEALEAKDLIRVLVDGRRTLVRLAHPLYGEAARARSPLLRTRRRYRRLAEALEATGGSGGSGGRRRDDVVRTAMWRLESGTAKDPAQLLSGCEIAWAAHDASLAARLGWAALNAGGGAEAAATLADVLSFSERFADSEAALTSVWDEPCAPQVRARLAMRRAWNLNVGLRRPGEADEVLDAAEATLEQPSLRMMVQAMRLNLRILRGEVHECAAAADLMLAGGPHEGTGAVVGRAMALGITTYGLAYMGRCAAARRMSERGMAEEETWRDVAPSEVLTMVAGRYLAELSAGDLDAAEQAVVHGEQLMGEDGTVRLFRRLFLQWHGEIARMRGRVADAATIVREAATPAGAGHFTAPAVAELAHCTALLGDQRTATTLLERAEKDRADVVYLLQTSIDAAQRWVAAAGGRLTHAVELALSHAARARAQDLYGIELVALHDAVRFGAAAKVAARLGEVAARHDGRLAAICAGHAAAAAAGDAEGLERVAAGFTELGMVLHAGDVHAQAAAAFLARGRPRQARAAAARAAAYAGACQGARTPMLARLRARR	hypothetical protein
MNPBGEEO_06974	124	-3.41477	0	-131.416	-1.07718	0.222809	-1.09853	-2.01965	FALSE	0	eval	0	FALSE		NPDC004354	83681	Nonomuraea	Shen Lab	MLLILSEPGDATVHMVLPKLKARGVDVLWWDPGEYPAARLTARFDADGTRLVLARGGDVVDLAATTAVWYRRPGSPRAAEQVTAADLRDRVGELSEWFLDGFWDLLDARWLPGREPVLRRAHNKLVHLAVAQELGFAVPPTVITNDPSELVPAYDRADGRLITKPVEHTSFQIDGEAHTVYTTVVNRRDLVGRSRIAHEPTILQPYVRKAVELRVTVVGRQVFAAEIASQDSPRTRDDWRHYDFDRARHSVHHLPDDVARRCVDLVAALGVSFGAIDLILTPEGEYVFLEINPNGQWGWIEDLTGLPISTAIADWLAAGETDAR	hypothetical protein
MNPBGEEO_07039	11	-2.80233	0	-17.0068	-1.54608	-1.3408	-1.54769	-4.29329	FALSE	0	train	0	FALSE		NPDC004354	83681	Nonomuraea	Shen Lab	MTEPSPEDDRPRRPILVPAVGLVLATGLGITALLGGLNEAPDPNPPALKPATDIDQGQFKTRFVESRVTVVQPDVSFEDPKRFLEVEATVTNEGDETALAGSSFTSTLLKITPEIKPKYGVITLVPTQSGPSEQLQPGVPTKVLVRYELEPGAKVPDKITLDVGTRHYATGEYTPAYGWMPETEEKGDKQVPVVLGRITLPVRPEGS	hypothetical protein
MNPBGEEO_07114	8	-2.45675	0	-5.22865	-0.653581	0.116863	-0.817809	-1.06063	FALSE	0	train	0	FALSE		NPDC004354	83681	Nonomuraea	Shen Lab	MTAAREPAAGPRLNPFVLPSSTTSRFLILIAATFAASLYLSTLHVELWWSVSGAPEHVRQAPCLSALRSGAASSDDPRHLVEQYAGCARTVMAGEGLLRIVPLLAPALLAVLLYAVHPVWARRRRPVPLAEAGTGAGHEALTRRLAIVAAQELPGRRVRLVVDSARGGITGRTFGLPGRHVVALSMGLVMAHADRPAVAEAVLRHELAHIRNRDVGIAHFTVAIWWSFLLATCLPALVLTALWRPLGLVFLGVVIPVIALVLWLARTAVLRAREHHADVRAGDTPDRREGMAAAVETVADPPLRGPFRFFTSHPRAQDRRDVLDEPGRLLRLNQWEMFAAGLLAGLGFVPVVAAVFFLDFEAPLEVRYHLPGLVLGFLVAGIVVVAVWRATGERLAGQGPKTRLWWAAVSFTAGLIAGQLPVTIRADVWIWTIVLNDPLLGLVHVLVVLLLFRALLGWARACCSAWLATSRRPRWITLVAVVVSALVIGPWLGMWFHGTSLIVQAGDSWSVLVLVLVAMARLVPELAAVTLACAFLVGAGIGRRSAQSREQSLHLDGAAPVPLRRPYSRLVRALLPTAVACALMVPAGFLLHPMLAGRQAAERLAVAAYALVGTGAALLALSGLVIGVTVGGRSRVWWGVAHAGLALPVACAPMLLLLYGHSAVARCGPQGAGRCFAGGALDPPAFGNSYLHLVTYTLYAGLALAAVGGLLRRTPAGVPRTRGAGARRLLVAVVTVPAILTAAATGYTVLRSWLPTVGIGTPAPFVWLPQVAQAARRPVRPGSVAWLDACRYARGLFASPQVRDGVNADQRYYLLTAQMFTRVGASDDAALRAFAGAGLAWMAEGRADMAGRTVGRTLHYCILAGREHKIEL	hypothetical protein
MNPBGEEO_07178	368	-2.62319	0.0230932	-645.195	-1.76766	0.0371316	-1.88877	0.859898	FALSE	0	test	0	FALSE		NPDC004354	83681	Nonomuraea	Shen Lab	MTGRPMPAHVRAAYRAEMSAARAATDDAARWRHLERAHILSQPWPWPHTRNHVAMFALAVAQRDRREAFGQVIRIIVAAPGSALGRYPEGNTGRARVGLTQPMPMPADLAELLHAAA	hypothetical protein
MNPBGEEO_07272	17	-4.3477	0	-24.7731	-1.45724	-0.529377	-1.34703	-3.54717	FALSE	0	train	0	FALSE		NPDC004354	83681	Nonomuraea	Shen Lab	MFAVHRSRGTYCLAAVLASTALTLTAGGTAAVAAPHVTASAADTSVVKVREGNYFIALSRWRFRPGSVTFRIKNVGSHPHGLSIRGPGVSRTSMIVPPGGRTALTVTLKHGRYLLWCPVDQHRQRGMWTWIGVG	hypothetical protein
MNPBGEEO_07285	12	-3.49433	0	2.54815	0.23165	0.689842	0.371921	-2.88151	FALSE	0	train	0	FALSE		NPDC004354	83681	Nonomuraea	Shen Lab	MSVERLDDLDYPAYTTGQAAQVLGVQQAFLRGLDSAGAVRPDRSAGGHRRYSRRQLVFVMRIRELFDQGHSLASTLRILSLEDELAVARAHIGRLQDLARGLEVAAAEAVASDPAESHPQGI	hypothetical protein
MNPBGEEO_07392	11	-4.0306	0	-26.6669	-2.42426	-2.32214	-2.42027	-2.43077	FALSE	0	train	0	FALSE		NPDC004354	83681	Nonomuraea	Shen Lab	MQLKWLALAAIAAVFAAIPLLPSVSTQPVSMVRDTPVMQNHTRPQLLVENIFHVTEGVEVDERVLTVDSGYYFQRKEVAPGVGISEIGFLYGTPNRAGTYTSTLKICKGDTCTREPITLVVHTRVSWSPTQLTFPGRVHVMMDSEIEIEGAPRGVLPTFTVIDPRQLPPGVTIGPDGHVGGVPEKPGVYTVPVQVCVASDCSGVVVRIIIA	hypothetical protein
MNPBGEEO_07409	205	-3.81159	0.00680272	-931.31	-4.61045	-3.67689	-4.82457	-3.61002	FALSE	0	test	0	FALSE		NPDC004354	83681	Nonomuraea	Shen Lab	MRAVPLAGVGVACCGMADADTDLHLMVQSIVDYAIFMLDPRGHIISWNAGAERVKGYTAKEIIGRHFSVFYPPEDVAAKKPERELETAIAEGRLEDEGWRVRKDGTRFWANVIITALFDESGRLRGFGKVTRDMTERRTAERAFDERGRLLAHLVQAQERERRRIAWDVHDDTIQSMVAVGMRLQLLADRVPPEHADAVERLGEAVSAAVQRLRGLTFRLRPPGLDDDLIDAVQGYLDETVAGTGLTVSVSHDLVREPPPETRITIFRILQEALSNVHKHARAESVKVSLVSADHGVLVRVTDDGVGLAKPVETLSGRDHFGLLEMRERAEAAGGWWAIRSEPGRGTTVEFWVPALPYGGSE	hypothetical protein
MNPBGEEO_07411	11	-4.18375	0	-37.1488	-3.37717	-3.248	-3.33946	-2.57068	FALSE	0	train	0	FALSE		NPDC004354	83681	Nonomuraea	Shen Lab	MPAALLLLLSTLFLAGGTPPPAPVVAAVHAQIAGAADHQQVLPDPTRPHAHASKGVHATGGGLAILTAALPYGRRAALTAVAGARPRALGGEHHASAPARAPPTSTPLS	hypothetical protein
MNPBGEEO_07488	13	-4.17614	0	-9.91943	-0.763033	-0.457038	-0.693115	-2.73333	FALSE	0	train	0	FALSE		NPDC004354	83681	Nonomuraea	Shen Lab	MVGLMATFWRTRGSTAFMAAVGLLLLALGLVAVTPTWAGGIHHRAAFAMEVVTPGAEVSTLSTLPTAAVRGTEHLPRLWPAGNRTRSVPETPGLTWPASGSAAICDPQQSGHRTAGSRSPPLA	hypothetical protein
MNPBGEEO_07498	14	-4.2985	0.142857	-30.0212	-2.14437	-0.460486	-2.55659	-0.98233	FALSE	0	train	0	FALSE		NPDC004354	83681	Nonomuraea	Shen Lab	MRRHLRRLTATAVALAATTSLASITSPHAAAAGTAAPLRAVHLGTLGGTWSIARGINNHGHVVGDSPVESGLSHAFLWKNGKMTDLGTLGGGTSFASDVDDDGRVVGCSELPSGEWSPFLWQNGTMTDLGAHGAPGFCGADVARGHIIGTFAPTPGFAEQRAFLLSGDVKTVIDRRPGLTANAVNDRGQVVGADNYTVDESGFPLSTYRAYLWHDGTGRELGTLGGMSSPSSINNLGQVVGNSDTADGRRRGFFWDGSSMTPLPLSADASGAGAEAINDRGQIVGSSIKAGEVYGFATLWAGPTAPPRTLPLPADVRVDSSRAFDINNQGWIAGFIDYHWNTGLNTQAVIWR	hypothetical protein
MNPBGEEO_07554	6	-2.3568	0	-3.27778	-0.546297	-0.0633117	-0.709688	-3.39669	FALSE	0	train	0	FALSE		NPDC004354	83681	Nonomuraea	Shen Lab	MRWYLDGRLPFTVEATRMDTATWERATRHGFFLILNVAVGGGLPQAFGGGPTAATAPGRPMLVGHVRVLTK	hypothetical protein
MNPBGEEO_07586	14	-2.221	0	-20.5672	-1.46909	-1.4467	-1.5176	-2.3126	FALSE	0	train	0	FALSE		NPDC004354	83681	Nonomuraea	Shen Lab	MSTITRVAHFRQGRALHTVGELFTGTLEIDEHPPLGVPALDRGPRPVRARLSKGLSLPGSLPDVLGLAIKILSPDGDLDLLLSCLPGTRHYSTILSYRHDGGRVRFTAEPLGEQPPADPVRAHPPLAFALKANGRRIAILRLTGHAEGEADFDPIVNHHPALRPAGWVQRLRGRAYARSRLGRAGLPRASVLESARLGVGVLLPALAQGVVLRRPLGVRLAALLDADRRGARLLERLRARHGEGPLLVRIPVRGPALIPLAAADVRRVLEDHAFTPANLEKRAALGHFQPHGVLITLDPGLRERRRRLNEQILEPGRPRHSLAGPFTAVIEEEVAALPSEGELTWPVFTAAHGRIARRLVLGDGARGDERLTLLLNRLRADANWFYLRRRHNQARAAFQRRLDVHLRRAEPGSLAPLLMAAHADPDVHAEGQAPHWLFAFDAAGIAAYRALALVAAHPGTEDLRAAVEESVRLWPTTLAVLRDTTEPIEWRGEILPEGTMVAIFSPYANRDPHAIDDPDAFVSGRTGWTGIPFGAGFARCPGRDLVLFTAETVLAALLRTRRVRPVTALPTPLPGTLDHFRLRFAVRPA	hypothetical protein
MNPBGEEO_07698	7	-3.67	0	-8.50836	-1.21548	-1.12699	-1.2278	-2.2045	FALSE	0	train	0	FALSE		NPDC004354	83681	Nonomuraea	Shen Lab	MGERGRLTLRVLRGAALTVVGFALPTAGVWLGVRTGLWDLAVIMSTLGGFCLIAGPVWHAPTQPRKAQAAVALLALGVPVLPAYCLTLKEDLAFGDLIRYGTAAVCQVRSATVRKVDEEVTSSGAPVRDYVLACPGGQVEHSSTSSPSADRTLKIRYDPEGRTTAVMTDWDYRDHADRQRVLPWYLAGLVAATGLSWALAARSPDRVRRRHHP	hypothetical protein
MNPBGEEO_07784	7	2.98	0	-7.94133	-1.13448	-1.02256	-1.16219	0.446679	FALSE	0	train	0	FALSE		NPDC004354	83681	Nonomuraea	Shen Lab	MTTFSKVIVVPSIAHETVIDLFRKRPTLAATLIHGQGVTLAGHDEVRVESENLVDCKPAEYRADAVVVHRAGSKPVLGVVVEVQLRPDEDKQWSWPVYLATLRARLQCDTVLLVMCLSSKTARHCATPIDMGHPGWRLAPLVMGPDQLPRITDVAQAVAEPELAALSVVAHGRTPGADGQQVMDAFLKAAPLMADGLGETYADVVLALLPKVAAQRFVEGLMAVGTDKYKSDYVRQWVAEGVAEGKAEGKAEGKAEGAAEARAKDIVLAFRTRGIDVSPEAEKRILDCSDPDQLSAWFPKSITADSVEDLFDSE	hypothetical protein
MNPBGEEO_08012	23	-2.82135	0.0434783	6.0549	0.275223	1.11684	0.135816	-2.07909	FALSE	0	train	0	FALSE		NPDC004354	83681	Nonomuraea	Shen Lab	MNKATTLLRQPWGLGRATERLPEAALPYTTTSLDPASQLTVFYDGRGGIVDMGKGSTNRAYATITKSRTGDGSQNAPNVADDSNNDVERD	hypothetical protein
MNPBGEEO_08026	7	-4.24425	0.285714	8.02755	1.14679	1.37371	1.25048	-1.8808	FALSE	0	train	0	FALSE		NPDC004354	83681	Nonomuraea	Shen Lab	MKLRTIAAAAVLGAGVLVGTASPASAATCSGTHLDNWPIKGGYIAVYYNSSTGYNCAMTYTNTPGVSQYIRVTLGVEGGASKTDAQYYKYYAGPVSVYARGKCIEFYGQVGSSNPLEGVGNAYCG	hypothetical protein
MNPBGEEO_08053	46	-2.69075	0.210526	23.5972	0.524382	1.60817	0.356758	0.526437	FALSE	0	eval	0	FALSE		NPDC004354	83681	Nonomuraea	Shen Lab	MEKTTYSVRFWKIKVYKGSKVTTYYVRWLVDGREWKEPFRTLAHAESFRAQLMTAARQGEAFYVATGRPISWKREEAALSWYAFTLAYVDAKWPYASPNHRRGIAEALTDAAEALMTKLDSAPDRDSRRAALRWAYSNRVRDKQDAPPAELVTVVKWLEANTVPITAFEEPDGRGAGLARGVLDRISRTKNGETASAATAIRKRATLNNAMEFAVEIGALAGNPLKTVKWTKPRTLTSIDPRTVINIEQARRFLAAVEQLSKRGERMKAFFGCMYFAALRPEEAVDLRETHMTNLPDEGWGEMQLTNAEPRAGSRWTNSGQVRERRGLKHRAVGETRPVPIHPELCALLREHIKKFGTGPDGRIFIGPRGGLMTDRAYLKVFHEARAKAFTEAEAASPLMEVPYALRHAAVSTWLNAGVPAPQVAEWAGHSVDVLLRVYAKCVHGQQGEAMRRIWEATKC	hypothetical protein
MNPBGEEO_08152	17	3.0625	0.416667	22.7072	1.51381	1.83775	1.51063	1.79894	FALSE	0	train	0	FALSE		NPDC004354	83681	Nonomuraea	Shen Lab	MRPPVKADSVRRAIASSLAEISAYHLPAACEALGLAPGTEEESFRSKFNYVMTRLRPLGMPELISIAREHIDEHDDPALESILATLGASGVDGEFKNLIFASIGPKPEFVLRNAIINDLEITKNAEHCLIYSRPLGTAGLTWRDLTDWWKATVPELRDADEIQVSRRLYARLKASLESPPEQLLFSIYAEFHTRPGGADLPTLIPQVYLHYDPYLRRAASTPGPLPRQRMDFLLLLPNRNWVVIEIDGVQHYSRLASDAPPPDSPGYFEMDPEIRRPDTRKYSEMVTEDRRLRLEGYEVYRFGGQELTGSKGTHITREFFARLLARHEIALPEPAQPRSEPRQG	hypothetical protein
MNPBGEEO_08255	13	-3.73687	0	-53.4979	-4.11522	-4.03158	-4.09593	-5.11166	FALSE	0	train	0	FALSE		NPDC004354	83681	Nonomuraea	Shen Lab	MLKIDGVTRRFGDVTALDNVSLEIEQGEFFALLGPSGCGKTTLLRILAGFETPDAGTVTLDGDDLLSMQPNRRPINLMFQSYALFPHMTVAKNIAYGLEQEKLGKVEIRQRVGEVLETIGLAEMAGRKPSQLSGGQRQRVALARAIVKRPRLLLLDEPLSALDKKVRAGMQLELKRLQHEVGITFVVVTHDQEEAMSLADRIAVFQTGQVRQVDEPVALYERPRTPFVADFVGANNLFEGTAVPGGLEVPGLGVLPAESAEIEDPEIVEPDDAASEKPVSEEPSSEEPSSEEPVSEDAVSEGAESEDAATDGPDSPDAESEGAESDGAESDGAESEGTDAEGAETERAESEDTATDGAESDGDESDGAKAEGTDGKVAETERAESGGAESDDAESDGAESEGTDAEGAEPERAESDGANAEGTDGKDAESDGAETEDGEAEGGEAEGGESKGRKALLAVRPEKVRLSDEMSGEGLPGTVVDVSFYGGISHIAVTVEGRDKPVLVAQQGAAKVEAGAQVRLDWDAHDAVLIREG	hypothetical protein
MNPBGEEO_08466	10	-3.7348	0	-16.4865	-1.64865	-1.43596	-1.71487	-3.34496	FALSE	0	eval	0	FALSE		NPDC004354	83681	Nonomuraea	Shen Lab	MMTIAALAGTAMLAFSAILIGGSLPSPGPWGARGEVEPPTPAERTTQTHAASSTPRASERPFARQEAPEPIATHPSRSSASAEPTPVRAEPRRSPGLVAPDTPSEDPEMPAAARPPAPGLIEATSTTPEPPRRTRKPPKKPKKRLQQGTELKDVAEPGGERSDGS	hypothetical protein
MNPBGEEO_08495	52	-4.21537	0	-154.846	-2.97781	-1.67754	-3.20923	-2.40818	FALSE	0	eval	0	FALSE		NPDC004354	83681	Nonomuraea	Shen Lab	MRTHEVVVIGAGAMGSAASRALAAAGREVVTLEKYGLGHDRGGSHGGTRLFRAAVDDEHYLLEVRRAGRMWAELEEESGERLLELTGGLDHGVGERAVERFRSLFTRHGVAHEVLDPREAAERWPGMRFETPVLYQPGSGRLLADRAVAVLQRLARLRGAEFRPGCPATALRVLTHGDGPDGGLVEVDTPDGALRARQVVVTAGAWAPRLLGGHLGLPAIVATQEQPRFFVPRDPAHGWPSFVHWREGDDRFTTAGAYGVFEQGSGVKVGLHGTGPVVDPDLRDFTLEARADRELLEYVRTWLPGLDPAGSTPISCLYDNTPRDTFVIDRKGPISVATGFCGQGFKFVPLVGHYLTALVTGRGTAPAGYGLAAHAPRS	Monomeric sarcosine oxidase
MNPBGEEO_08537	32	-0.17615	0.724138	39.4993	1.27417	2.06926	1.21299	2.3336	FALSE	0	eval	0	FALSE		NPDC004354	83681	Nonomuraea	Shen Lab	MGSCIFTEKTVSRTPNGTSVGENKRVQARKQAHARGIYPAPLDEGRSRNMQANRRSNTKPEVALRSALHRMGFRYRKDLRLDFGEVKVRPDIVFTAKKVAIFVDGCFWHVCPEHGRYPTTNEWYWAPKLRRNMERDQRVNTALAAAGWQVVRLWEHEPLTTAVAAVVAAVSPDAEHASETSVTCRQSCNQE	hypothetical protein
MNPBGEEO_08563	137	-2.92196	0.00231911	-376.084	-2.8066	-2.50986	-2.80925	-1.37747	FALSE	0	train	0	FALSE		NPDC004354	83681	Nonomuraea	Shen Lab	MSSVLLYLAIVVMWLCVLVPMWLRRDRSNLAELEEFYAAEITGPVPTMAASSPVESQDSEPVEPYDTISDLTQPPVDLRHLRARRRAIIVARRRRMLFFSILLVLASVVTAAVQVIPWWGVAPAGVLLASYLTVLRIATRIDRERRLRAAEARAAHLRRQRERRRAETLAAEQAEAEIIEFRQPDVLFDQYADPPRRAVGD	hypothetical protein
MNPBGEEO_08815	33	-3.44286	0	57.6079	1.85832	2.63871	1.85093	-2.7466	FALSE	0	test	0	FALSE		NPDC004354	83681	Nonomuraea	Shen Lab	MHAVAEEAGDHVNGPLLLLGAQRSGTTAFAHALSRAYADSGGLFTVNGKLPYLLPRWCTRSDLAGRHFRADEIWHALGRKPAAGQGVAHWRVRVGTALRAAASKVAEGRRDDPSALVREILAESYAAWPFWGDKYNEYLLDLPTVLEAVPSARLLLLVRHPYEVAASTHEWAGERPWKPATDVGACAKWAAWHRGWLALAPALDPARQMVVGYRALCDGRATRRLSTFVGLDLAPYLGGLRARRSTCPEPDLPADLDAHVTAVWGRLRERENSCE	hypothetical protein
MNPBGEEO_08849	26	-3.2945	0	-52.8424	-2.0324	-0.258385	-2.48553	-1.94222	FALSE	0	train	0	FALSE		NPDC004354	83681	Nonomuraea	Shen Lab	MSITDYFTHSFRAEHRRLRDLLLSLVDAFRSGDTARVRTLVSCVSAAAGPSFRYEEEAMYPGLVPIVGREHVAKLFTDHDGAIRELRELNDVSRAAELDTERGIRLTRALLRHVSDSDGLALMAEVMPEDDVVHILASRDAVVERDLDVLAWADQVRGGRV	hypothetical protein
MNPBGEEO_08859	118	-3.82343	0.00108225	-490.068	-4.26146	-3.36256	-4.39952	-1.65611	FALSE	0	train	0	FALSE		NPDC004354	83681	Nonomuraea	Shen Lab	MCNYCGCREFPLIGQLTREHVEIQEIAGALRRSIKDGRHDESLALLDALLARLVPHTATEESGLFAELRADGTLAGEVDRLCAEHADIHEALLGVNRAVPDWALVLAAVQRLHRHIDKEEHGLFPAAAIMLPLPAWDRITPEQLVPE	hypothetical protein
MNPBGEEO_08872	7	-4.1622	0	2.76127	0.394467	0.728066	0.434855	-3.71096	FALSE	0	test	0	FALSE		NPDC004354	83681	Nonomuraea	Shen Lab	MPFAPVRTRAAVCVLLLMLSLSSCREEPERRTAPASPTTDLAVSTSPAPRKSVPERGPVLAGPGTVCGEIQPPNGGPMAAVAILEGRADCRAAVRTFRSYYRADTPKQGSAGVATVGGWRCASNSAAQANTTGRLSSCRKAAATIVADVIP	hypothetical protein
MNPBGEEO_08905	11	-4.223	0	-3.55759	-0.355759	-0.0885612	-0.279882	-2.3834	FALSE	0	train	0	FALSE		NPDC004354	83681	Nonomuraea	Shen Lab	MIRHLALAVVLAATGTTVQDPPTPTRHWGYLNLPNGDKLRYSVLLPKATGRFPVLVEYDGYGAGSDPEVGKRWLREGYAIVGVNVPGTGCSTGEDKVFDASVGAAGKHAIEWAARQPWSTGRVGMIGVSYSGHTQLWTALQRPKGLVAITPSKVVADTYRDVAYPGGIPNIGFPYSWWSMFPAIWKYAAKTAAKLDGDEACRRTVLANITKIRRPDLDVSVLLKDNPHDGGVHLRMSAMRKTHRIEVPALFLQSWQDEQVGPRAGYAEETVDPKNRWLLGSNGDHHTDEGTREIDDTLKQFLARFVKGEDNGFENGPRVRVLQELSNRPEEKPRAVAEFDQLPVPVRPKRLWLHEGGRMNDEKPTKAEAGVSYRYPAKSPVVNNPEDEGWQPVKDKKGQLAFTTGALPQDLGFYGAGSADLWLSATAPDTDVQVTLSEVRPDGQEMFVQRGWLRASKRVLDKGRSTELRPYGDFRASAVKPLVPGEPALLRVEIPRFAHVFRAGSGIRLTVDTPSQTGYWRFGHVKQRSTNTVWLDRGRPSSIVLGHVDYPHAESLPACGTTMRQPCRPNTTPVPQGDGPTP	hypothetical protein
MNPBGEEO_08920	10	-0.524357	0	-11.2154	-1.12154	-0.652995	-1.22345	1.59049	FALSE	0	train	0	FALSE		NPDC004354	83681	Nonomuraea	Shen Lab	MAFPAEPLDLTAELYLSGTWTDITADVFARGGGGVSITRGMPDEGTRADPARAGFSLKNTDGRYSARNPAGPHYGRLGRNTPVRFSVAGPSTYLALPGDTLSKAHTPDAPSLGITGDIDVRVDVELLDWRLGQDLAAKYQTSGDQRSWALFLHNDDSGRVALSWSTAGTLATTVTQVSTVPVPAPASGRQAIRATLDVNNGAGGHTVTFYSAPTLAGPWVQLGDPVVVAGVTSIFDGAAGIELGDAINLTALPVAGKLYGFELRSGIAGSVVANPDFTVQAPGATSFVDGSGRTWAIEGDAELTNRQVRFVGEVSSWPSRWDVSGQDVWVPCEAAGIMRRLGQGAPVHGSVMYRAMLFDAAGVVAYWPMEDSAGSTSLAAATAGTAPMKIIGAPELATYEGFTASGPIPVLANAQFAGAAPAYTPSNWTQVRWLMHVPVAGDADNQAIITFYTTGSLRRWECHYGTGGTLGLRAYNSGGTLVFDSGDVAGFNVNGKDLLVSVELTQVGANVDWTVGTLEPGAASGLTTSGTTAGQTVGRVGQIVVSPNGGLNDVALGHLSVQSESTSLFDLGAQMAAWVGETAGDRIVRLCTEEGVPYVIRGDVDATVQMGAQLPGTLLDLLGECADTDGGILFEPRELLGLGYRTRESLYNQTAALSLDYEAGHLSPPLEPTDDDQQVRNDITMTRAGGSSARAVLEDGPLSVAPPPAGVGRYDQQMTINPRYDAALPDQASWRLHVATVDETRYPRVSLDVAKQLAEGETALAADIAMLDVGDRLTIDGLPAWLPPGQISQLALGFAEFLAHYDWDVGANCVPASPYEVAAYGVQGRYGPHSTVTAEALDTTETGVDITTPVGPLWSTTATGYQIVIGGEVMTVTAVSAPTGVGQTLTVIRSVNGVVKAHASGAPVELAAPAIYAL	hypothetical protein
MNPBGEEO_08996	28	-3.99757	0	-58.2098	-2.07892	-1.10112	-2.16018	-1.82119	FALSE	0	train	0	FALSE		NPDC004354	83681	Nonomuraea	Shen Lab	MGVSNDDGPTFERGTGFLLARLGSLAARSWTGFLTGHDLTQAQYAVLVTVREQGPVGQRRLAELIAVDARNIVLVLDSLAAKGLIERRVHDLDRRRRVITLTDGGNALLDTMVATAATEQDHFLHALTHREREHLNRLLRTVYDSHVPAPG	hypothetical protein
MOBGAKAP_00252	32	-4.3228	0	-39.9725	-1.24914	-0.8477	-1.34276	-3.3431	FALSE	0	train	0	FALSE		NPDC058114	1817	Nocardia spp.|Nocardia mc-10|May-19-2023	Shen Lab	MAVHDVIAQAGRVAVAAALVLIGAVGAGPAAQAAPVAPGQLIAHTAQPAGWGEWSRAAIVEYRTEGATHGIANAAGLVLLPDSPAPEGGYPVVAWDHGTSGLGPDCGLTTDKARHERPLLQAFLDRGWAVVAPDYLGLSPGSDTVHPYLHTRTEATATIDLVRAARAAEPSLAPTWAVVGGSQGGHAALGTGNLAGDYAPELDFRGTVALAPASNYEQILTQLGPEVPNLPVVDRLVGPFAGMLAGLRATRPDLDVNGLLSARGREVVDAIATSCVDDFDRAVGNASIGALLAKPVSADGIGAALRDYMVVPTVGYRQPVLIAHGAADTVVPLPLTFALLAQMRSAGTQVEFAQYPGGHEQVGVESRERVLAFVDGLLATA	hypothetical protein
MOBGAKAP_00745	8	1.6028	0	-4.90121	-0.612652	0.119479	-0.556434	-2.00754	FALSE	0	train	0	FALSE		NPDC058114	1817	Nocardia spp.|Nocardia mc-10|May-19-2023	Shen Lab	MALDYVVDLPCRPKQTLGTEKILELLILRGAAMFTLDDHQRNGGRPWRRLTFSNVVTRPTGAVKVRSSVTKALERAAQLDAFVDDCLACPANNDGQSGFGCYGRVNYPLDLAAEEMLLSMLPDDLTAAGAGTEFKAGWDHFGWDGSQAAEVRAASRTFFESPVAPVRQWPTGEILTGDQVFEMLFIGQGFDWSYAKLLAISFRLIILDEEAGPLLDLAIPESEQASKVIAYLNSISFAALNGLPVLLDG	hypothetical protein
MOBGAKAP_00860	6	-3.1985	0	-3.12428	-0.520713	0.637478	-0.948009	-3.13428	FALSE	0	test	0	FALSE		NPDC058114	1817	Nocardia spp.|Nocardia mc-10|May-19-2023	Shen Lab	MTHTVTDSPDPPVTDHVRRYLATDGRAGFLDGGTTDLVLTTVGRRAGVRVEER	hypothetical protein
MOBGAKAP_01372	20	-4.167	0	11.4355	0.601869	1.15304	0.527782	-3.15591	FALSE	0	eval	0	FALSE		NPDC058114	1817	Nocardia spp.|Nocardia mc-10|May-19-2023	Shen Lab	MKVAIFGASGLIGDGFLQESLRAHDVTEVLTIGRTPSGLTHPKLRHLTHSDFTGLGNELADIDACFWALGVSASLVDAAEYERITYGYTSIAAQYIAATRPEATFVYVSGGGTDSTEQGRSRWARVKGRTENLIITTFPKGYALRPGFVLPAHHKRSNTTAYRWGATAITPLIPLLRRLGPAPALITDTGQLGRTALHLARHGWPDHVLENRAITAAPHP	hypothetical protein
MOBGAKAP_02053	13	-2.672	0	-18.1345	-1.39496	-1.2358	-1.30303	-2.24733	FALSE	0	train	0	FALSE		NPDC058114	1817	Nocardia spp.|Nocardia mc-10|May-19-2023	Shen Lab	MFLDIDPRRKPPVTLAQSTDFDSLSVLVHATPETVRLHDVLLGWGEFDGTHVWLSTQRLEDELGDHFGADLTWRERFTAMLDYALAQGWFDESGLSVRAHCRWQTL	hypothetical protein
MOBGAKAP_02904	8	-0.3154	0	4.35183	0.543979	0.797916	0.594945	-0.281191	FALSE	0	eval	0	FALSE		NPDC058114	1817	Nocardia spp.|Nocardia mc-10|May-19-2023	Shen Lab	MLQLDPAETAHLHNLAGQPAVPHLVRAEPEQPHPRVLTLLTSLGNTMPAVVLGRRGDVLAWNHAGHALVGEHLDFTAPDDPARRPSIPRLFFLDPLARDLYRNWDELARIHVGYLRLTAGRYPTDARLAELIGELVMRSTTFATLWAGAEVADCTVGPMDLRHPTVGRVDVDYQVWLQPDSPDHRLEVYTARDASSADALRLLTAGSTRTRRVPAMVDSETPDATPT	hypothetical protein
MOBGAKAP_02935	6	-0.000333333	0	-0.785408	-0.130901	0.24793	-0.284821	-3.47162	FALSE	0	train	0	FALSE		NPDC058114	1817	Nocardia spp.|Nocardia mc-10|May-19-2023	Shen Lab	MQDNPGDPVESLSSGNPDRQVAALIELIKEDDQSKIDLVLPLFGSSDIAVRSEAVRAAGFLGGASVDDVGPLLVGMLEDPDELVRTEAAEALTMIQFAPAVGPLTSHLRSDDSWIVRASAAEALGRYPGSSTAALFTCADDDDELDEVRRYAIHSLGQTPINDPDNNMEALVNKLENDPDLGLQVRLAAYRTGDRSQIEAVKNAAATMSEFDASLVLNDIDAFLDHPRPPTLEADIPTIGNIVDIIALRWPFERPHAAKVRNRLPDVEGQ	hypothetical protein
MOBGAKAP_03153	48	-4.33868	0.0294118	-154.501	-3.21877	-2.97893	-3.09022	-2.16896	FALSE	0	train	0	FALSE		NPDC058114	1817	Nocardia spp.|Nocardia mc-10|May-19-2023	Shen Lab	MAIARLVAVMDQQPARAPGIARALAVLMLLAGIVAMHSAVFGTAHASDSAHGPQAPVATDHSDPRPAAAPPDQHAVFPAIDHSTQDLAEVPSTGSTLSIAAPTDPHTGCGAAGCDEHSAVHACVFVLAALAIALTLVLLYRLGDTSEAARQPSRAWRGRRERPPPWTVLTLSQLAILRI	hypothetical protein
MOBGAKAP_03212	10	-0.143525	0	-2.1544	-0.239378	-0.0164839	-0.274234	-3.91817	FALSE	0	train	0	FALSE		NPDC058114	1817	Nocardia spp.|Nocardia mc-10|May-19-2023	Shen Lab	MAAPSTALVLGNGGIAGIGWQIGMIAGLAEAGVDLRSADLVIGTSAGAVVGAQIRSTLSTDELYKRQLGRLNAEIPNRLSVKQLATWAFIAGTAPSETSAARRVANASRGRSTIDPVLRLAAVSSRLPEKSWPAQPLWITAVDADTGVLKVFDRDSDVSLAEAVNASCAIPFAWPEASCHGHHYLDGGVRSPLNLDLAKGYDRIVGLASNILTPRRSGKISAQLAHLGSARVTVIHPDQAARKAIGPNELDPQRVHGAALAGHTQARDFADEVCAVWPTD	hypothetical protein
MOBGAKAP_03863	18	-3.53567	0	-13.282	-0.737888	-0.418664	-0.816116	-0.828276	FALSE	0	train	0	FALSE		NPDC058114	1817	Nocardia spp.|Nocardia mc-10|May-19-2023	Shen Lab	MGKRGFGSVRKLVSGRWQARYRGPDGQMRPAPRTFETKKAAERWLSTTEVQIIQGRLDRPRAKQDHRRMNTSIGGLTSGHGLRPKTLSLYRWLLRAHVKSPAMGGTQLGRLTTPMARQWRSERLDSGASEITTAKAYRLIRATLNTAVDEDKIIPRNPVRVKGADKEDSPERLVLSVAQVFALASAVPERYRVVILLTSFLSLRWGEACALTRADITDGAASVRVGKAMVAGLGLVVARPKSRAGVRTLTVPEAIQQDILAHLEKFVDNRPDAYVFTGLRGNPLRRSNFTKNVNWKTATMSVGLPGIHIHDLRHAGNPWASKSGMSTKDLMSRMGHDDAGCADLPAGHR	Putative prophage phiRv2 integrase
MOBGAKAP_03921	11	-0.978333	0	-2.55313	-0.232103	0.641875	-0.401929	-2.59988	FALSE	0	test	0	FALSE		NPDC058114	1817	Nocardia spp.|Nocardia mc-10|May-19-2023	Shen Lab	MSIIFVFTRITPSDAIRVTAEPDAAWDLIETPRSAGEPSGDLDQAWDGLRCLFSAAAVDFDLLGGDEPSTRQDCLRVWSATEVSAAARVLSATPFDRLAEHFSPELMDEEGAGPDIWDGDEALDYLREAYEDLQAFFTHAAATNSAAMGQFA	hypothetical protein
MOBGAKAP_04716	273	-4.17297	0.0107527	-907.911	-3.33791	-2.52966	-3.29471	-1.89592	FALSE	0	train	0	FALSE		NPDC058114	1817	Nocardia spp.|Nocardia mc-10|May-19-2023	Shen Lab	MTDPEPRQPSAYTNGLRTREEVMGEEYVAQALARTSGSESADLQRFVTEHVWDAVWNRPGLDRRDRSLLNLGILTALRAHDELAGHVRGALNNGLTRAQITESIIHTAGYCGAPAALAAMRIAQQEFDQL	hypothetical protein
MOBGAKAP_04770	7	0.2676	0	-3.36275	-0.480393	-0.314883	-0.370978	-0.0459516	FALSE	0	train	0	FALSE		NPDC058114	1817	Nocardia spp.|Nocardia mc-10|May-19-2023	Shen Lab	MSSHSLTDLVKLVGVMREAGWVNLTLAIPSSPVADNPHAAETVDVFLTAHELPTGYQLISAFRGAFGHLPGDHLIARWAQAFAHLHRCRHINPANTARIDTRRAELAELVDAWVANHSRLPDRDYGAALDELAAAYIGFEAKFHARAPVDFDELHRAWTIVAGHVIDWGDLRTGQAAVSRPLQLSSPISSD	hypothetical protein
MOBGAKAP_04773	9	-2.11833	0	-9.51633	-1.05737	-0.276586	-1.43383	-2.76595	FALSE	0	train	0	FALSE		NPDC058114	1817	Nocardia spp.|Nocardia mc-10|May-19-2023	Shen Lab	MTDPFFGLMALQQLGADYVVWNTSASIEFFKAGRGTVTATMQLTSDEVDAIRRVTADGSKSVTRHSTEIVASDGSVVARAQQQLYARRSRTAVAKTA	hypothetical protein
MOBGAKAP_05168	16	-0.313075	0	-18.1964	-1.13727	-0.35471	-1.16974	-1.95086	FALSE	0	train	0	FALSE		NPDC058114	1817	Nocardia spp.|Nocardia mc-10|May-19-2023	Shen Lab	MTVYRPYCRVDTFPHQKLQIYSAGNFGEIAPERLSPLSWSLIGSPMERGTRRFVDRILNNPVWSKGADYVFTGYFYCRPYHNLTAYCLIADGVNIIGPQDVTDAYFEGIPPPPSPIGARRSSIARNLSTVKMANELVTLRPRVVELEQQVFQFERLVRSVIRLGQDWRLGELASEGSRLLERAWYLHIVGTSGSIVAEVAQNRVIERLDPKSLSLVNWFKEPAELPWTGLIGLTSIGDGPAEFLDYGFYEIMDSVEPWSDFVIQPVGRSDSRSGRGSHITPRQALVDMNTGIRGKIIDSSVLFLGDVMSLRERSKSLAMRLLHAYRLFVPHIARMRDLDPLGLPYVSIEELRGDLPDAAEIDARRVSCFNSINFEAPDYLDFSSDLDAQIQPKRTARGVSGGMHTGTVIGLEDISVAAGSVLVCESADANIMPLLPFLGAVVTARGSQYSHVAIICREMGIPAVVSHPIAREIFVGQKVQVNGSTAEVKIVE	hypothetical protein
MOBGAKAP_05256	43	-2.47075	0	-96.643	-2.24751	-1.58804	-2.36264	-2.41551	FALSE	0	train	0	FALSE		NPDC058114	1817	Nocardia spp.|Nocardia mc-10|May-19-2023	Shen Lab	MHNLVHMDEMDIIERMATTEEVRAPIVRAMRSCPVEVSIAVLGGAWKMTIVKHLLDEPLRYGELRRKVGEVTPRVLTRQLRELEQDGIVNRHSFAEVPPRVEYSLTPTGQALRGFVSELNRWGAEYVESIARPDR	hypothetical protein
MOBGAKAP_05470	12	-3.1006	0.307692	30.4135	2.76486	3.31099	2.82518	1.26568	FALSE	0	train	0	FALSE		NPDC058114	1817	Nocardia spp.|Nocardia mc-10|May-19-2023	Shen Lab	MSADPEYDAAIDEIRTKANRVQATLAKVRGTGTAGNGAVSATVDAAGHLRGLKLPRDAHRLGDRLASLILEAAANAERDAATKSAAAMLPLTDDSRVVEGLKSVREAFGTPPRSTAPLTDAEVEAADDAYFARLNGAAVYDEA	hypothetical protein
MOBGAKAP_05887	9	-4.12533	0	-8.46838	-0.940931	-0.514017	-0.982376	-3.97722	FALSE	0	eval	0	FALSE		NPDC058114	1817	Nocardia spp.|Nocardia mc-10|May-19-2023	Shen Lab	MHTTVTVARTTTIAARARVAGRFAEHDATAAPTDAKIVRRQLFHYHDDLLIHIVDSDTPLPGEPEGPDLGADIAPFDTTVLAERYYHWLPGPVDPAMFSTLVVNRLVPERRPQVAQLFADFDTTDVPHRMGTRRRQLFALGGVYFHLQDFETPDGGAVIAQAWKQADPRFIQICDDLDPLIDKYDSSTWRKPADAVAHRFYHWEAQ	hypothetical protein
MOBGAKAP_05934	14	-4.096	0.075	3.58643	0.275879	0.695801	0.152996	-1.63048	FALSE	0	eval	0	FALSE		NPDC058114	1817	Nocardia spp.|Nocardia mc-10|May-19-2023	Shen Lab	MPKIVDHEERRRAISAAACQVIATKGLAHTTVRDIAAEAGCTTGMVVHYFADKRAVLRAALGAASTAVADRVTRMAPESADLYELLSQCLPMDRTRRVEWQVWIAFWDWATHDPELAGEQRARYRAWREALELVLTSVGYRPGPDLGNAAESLTILIDGIGIQAVFDPERFPPKRQLELLRNQAEPILAELATKS	HTH-type transcriptional regulator BetI
MOBGAKAP_06097	18	-3.62314	0	-9.8927	-0.549595	-0.193364	-0.559542	-2.25531	FALSE	0	train	0	FALSE		NPDC058114	1817	Nocardia spp.|Nocardia mc-10|May-19-2023	Shen Lab	MADRLTALLHALRRTDRLIAATVGFAIVAAVFTGLAATSLRDHRAIEREHIENAEILDAARSGILAMISIRDASAPDDVKKVLDQSTGAFKTDFEARSAAFVSVVQQAKVVTTGDVVAQGIESRDDETATVLVYATSSVTNAAGAENETRSWRLRVTMTDDHNRYKMSKVEFVA	putative protein
MOBGAKAP_06100	19	-4.0315	0	-22.7472	-1.19722	-0.816111	-1.22779	-2.71564	FALSE	0	eval	0	FALSE		NPDC058114	1817	Nocardia spp.|Nocardia mc-10|May-19-2023	Shen Lab	MRQKRKMLVSSAIAGILVALAVVSYVIVPRITDKAIVAYFPAAVGLYPGDDVRILGVTVGVVDRIEPEGTRVAVHLTLDQRWKLPADAQAVVVSPTLVTARFVQLTPAYAGGPELPDGGSIPEERTAVPVEWDKIKEQLTRLAKRLGPQSGEPGSLGEFVTDAAGTMRGNGATFNSTLANLARATTTLSDGRTDLFAAVRNLSVLVDALSQSHAQIVAFGDRLASVSELVATSETSLGDTLADLDLAVADLQAFVGENRAGISDTVDKLGGATQVLVDRRRDLEQVLHASPTVLANLENIYQPAQNSLTGALAMTNFANPVQFICSAIAAAGEQGAEESTKLCIHYLGPLLKSLAFNYAPIGAVVGNSVGALPDQIEYSDPALEQAPHAPRPSPAPVQVPALPPSLPGFPGLMLPTLPLPGGPR	hypothetical protein
MOBGAKAP_06102	19	-4.2438	0	-13.9425	-0.733818	-0.365252	-0.70215	-2.42499	FALSE	0	train	0	FALSE		NPDC058114	1817	Nocardia spp.|Nocardia mc-10|May-19-2023	Shen Lab	MKNAVKFGSFTLVMVMVLGLLVLVLGRIRLDSRIDYRAEFADVSGLAEGDVVRVAGVDVGRVGAVDLRGRDVDVVFDIARDIRVTSDARLTVRYSNLLGDRYLELVNGDHLDEPMQEGGTFPFAQTNPALDIDSLLGGLAPLTRSLEPEQIDRLTGELIRVLQGQGGTITGILQEIAILTSTLADRDALIGSVITNLGAVLGTVGNDSGALSRVIDHMQQLVSALAERGTPIADALVQVESASTTLADLLIADRQPIRDDIAQANRAATLLDDGSAQIEAVLTALPEAYQRLTRLGAYGSFFNFYLCAVTLKIDGPAGAPIVTKLVQQKQGRCVTPQ	hypothetical protein
MOBGAKAP_06567	31	-2.32745	0	33.0211	1.1007	1.98278	1.16155	1.96782	FALSE	0	eval	0	FALSE		NPDC058114	1817	Nocardia spp.|Nocardia mc-10|May-19-2023	Shen Lab	MSTTALGAAEPSRWTARLHPVPDPAREVMVVGWHAAFANSPAAGIPLAVFPNAEPSPDHEPTMALVRIEHATAIDTIAPDGTHETSWGPDPFGIAKTGISWRLVPAHRDGDGRWVIAPGWWAAGGEQAVLSNSVTVRVGAPTVVPVYDHDPHTGKRWAS	hypothetical protein
MOBHNJDA_00048	308	-4.18398	0.0210526	-802.436	-2.63959	-1.97891	-2.63049	-1.7316	FALSE	0	train	0	FALSE		NPDC014995	1883	Streptomyces spp.|Streptomyces mc-1130|May-19-2023	Shen Lab	MSNPYTTSPAPRWARKRYVLPALALALFLGVGIGAADGEKPTTDAKPASATPRPTVTVTTTATATETATPEPAKTVTATETVTVTKTVTAAADSGSDTTDTSGSDSDDSAYYDNCDAARAAGAAPVHAGDPGYGRHLDRDGDGTGCE	hypothetical protein
MOBHNJDA_00832	20	3.311	0	-4.14386	-0.207193	0.146371	-0.369417	1.65843	FALSE	0	train	0	FALSE		NPDC014995	1883	Streptomyces spp.|Streptomyces mc-1130|May-19-2023	Shen Lab	MAPTGEELARLPGVRGQIERIAADLAAGRTCVWLMPDDLVDQGVAEDLHRAVMARWPEQVQLPEPATAPEPDEWAGEGDEWNAEADGAAWPAGPADDVPLLDGFDDGFDIGWDLPAPRRAPAPTSAEGGPSELLTRLAKELSLDPDHALDELTDPAVHWRPVIGIRAWTEPDPRQGTAGRAGERGHDIARLVRALAAAIKEAGLPPEQRPRLMVTGRLRDLPPQLPDELELELATASVHWWWGTIGRLDSATLLTGLDGHQDHGRRPAKAGTVLRARVLRAVRAEVAGELCGADLALAADLFARWDGSDRTLDDCLRACLTARARAVAADRPAVHSGAGLQHKPPSGLRRAWADGTVQAWEGRPRLHPALWHNDGTGSRPDQVNVLVGLAQARVLTPWIEEARRALAELALSFASRPVAELVKLHLRTRLPDCDTHPERTFRCAEAAELQRACLSGHISLPVEERLLLATLVKARNRLAHRQVLRDEDLDDLCARLTAADLRWGRDTQGL	hypothetical protein
MOBHNJDA_01004	62	-1.66143	0.0454545	52.5133	0.846988	1.34308	0.868198	-0.200364	FALSE	0	train	0	FALSE		NPDC014995	1883	Streptomyces spp.|Streptomyces mc-1130|May-19-2023	Shen Lab	MGFYDPDVDGQMAARAYLLTAEQFSDIAAQEMYRKPGENLDLAKVLESGRAVMGPGRYETLVCPGYLDGHPVLTFTAPWCMGDVEWNSPAANYLRNLGSGLGESHGWSCERIAEYLANRPGAAGHWTTETVTALLESAGGAGLRN	hypothetical protein
MOBHNJDA_01210	19	-2.99211	0	-0.515943	-0.0271549	0.27588	0.0128886	-2.9654	FALSE	0	eval	0	FALSE		NPDC014995	1883	Streptomyces spp.|Streptomyces mc-1130|May-19-2023	Shen Lab	MAFMITLSLLLIAGAVVGVVARRRTHRRHPSSGLSDLDAEVEANQWLVRLGGGLVPPDVRVWAGADEEAARALIRAAECHRAARDRLATARTAEEYGEATRMAREGLRQLRRARTALGLEKPPAADGPPPCGPSAGRGGGAVVLGEWPETCCPPVPVAGLMGSHRSFPPS	hypothetical protein
MOBHNJDA_01237	44	-2.8028	0	-66.5319	-1.54725	-0.33419	-1.59071	-2.49739	FALSE	0	train	0	FALSE		NPDC014995	1883	Streptomyces spp.|Streptomyces mc-1130|May-19-2023	Shen Lab	MERATDVPESFDPPVDPVRANDYDGFAEAYAAENENNLVNAYYERPAMLALAGDVAGRRILDAGCGSGPLSAALRDRGAVVTGIDASARMLALAGRRLGDDADLHLVDLRDPLPFDDGAFDDVVASLVLHYLEDWGPTLAEMRRVLRPGGRLIASVDHPFVAYTFQDPRPDYFATTSYTFDWTFDGQSCPMRFWRKPLHAMTDAFTTAGFRLSVISEPRPDPAARELFPDGFHDLSTKTCFLFFVVEVPPSATGSDDQPVADPDTTTATRSGGQALGRNSAQGGAVGAGGRGTDGLANGRPPATPSHPVEARPPLSRGSGSALGL	hypothetical protein
MOBHNJDA_01252	20	-2.6924	0.0196078	-22.2158	-1.11079	-0.466114	-1.08369	-2.99439	FALSE	0	train	0	FALSE		NPDC014995	1883	Streptomyces spp.|Streptomyces mc-1130|May-19-2023	Shen Lab	MSLRFRNSYHATIWAMFERYFPNCPDGGDWLKKGWWRIEPGQEVVVYGDDPDDVNRFWYAYAHTSNGVEWAGTFPELVPVRRFEWCEKISDTQSRTIHMHQFEVTGSEHVHTFRT	hypothetical protein
MOBHNJDA_01889	18	-2.29994	0	2.88411	0.160228	0.694205	0.181561	-0.802361	FALSE	0	train	0	FALSE		NPDC014995	1883	Streptomyces spp.|Streptomyces mc-1130|May-19-2023	Shen Lab	MYEPVGVCALITPWNYPLLQTSWKVAPALAAGNTFVLKPSELTPHTAIRLMRLLEEAGLPPGVSNLVLGAGPEAGAPLGDHPDVDLVSFTGGLETGRRLMAAAAGSVKKVALELGGKNPNIVFADADFDTAVDMALTAVFLHSGQVCSAGARLLVEDRLHDRFVDEVVRRAEEIRLGGPFDERAQSGPLISAAHRAKVEAYVARGLAEGAVLRCGGERPSGPGFEEGFYYRPTLLDACTAAMSVVREESFGPVLTVERFTDEAEAVRLANDTVYGLAGAVWTTDEPKAARVAARLRLGTVWINDYHPYVPQAEWGGFKQSGFGRELGPSGLAEYRETKHIWRNTAPTPQGWFA	Betaine aldehyde dehydrogenase
MOBHNJDA_02148	664	-4.3922	0	-1747.29	-2.65949	-2.04954	-2.73167	-2.5378	FALSE	0	train	0	FALSE		NPDC014995	1883	Streptomyces spp.|Streptomyces mc-1130|May-19-2023	Shen Lab	MTPAAAVAEAAKNTEDITSLRYRMTGRVPEEGRVEAEASMRMKPTVAMSMKMTALDRGADGNIEIRLVDKAMYIGGGAEMAKETDGKSWIKFDLSAMGEEGLGQASGAAQADRNPATDSTFLTGAEDVKKVGTETVEGVETTRYSGVVTLDDVRASLKDEDKETRAAREKSLRQYEELGVDELTMDMWVDGDDHTKQFRMRGDATKGPLDMTITFLDHNKPVTVTAPPAEDTMDLAEMMKEAQSG	hypothetical protein
MOBHNJDA_02365	41	-0.595781	0	-42.5062	-1.03674	0.112971	-1.3103	-3.68293	FALSE	0	train	0	FALSE		NPDC014995	1883	Streptomyces spp.|Streptomyces mc-1130|May-19-2023	Shen Lab	MGERSAVLEEATWPGDEDDPWPAEPEPGWTVPASPRVPWSGRYTFGCTSGSYKPHFWAGRGWEDVRGFADPVLREALDGFLGGLFWHDDPLTPPMDGLVPSPPPGVLVACPPAAVEALAAHWARAEPLLEGLRAPYARHAADPGGWIEDFDRFDALVREWAVVVAGARRRGWGVLGLPF	hypothetical protein
MOBHNJDA_02409	13	-4.3515	0	-18.6141	-1.43186	-1.03742	-1.42528	-4.20269	FALSE	0	train	0	FALSE		NPDC014995	1883	Streptomyces spp.|Streptomyces mc-1130|May-19-2023	Shen Lab	MISTRRIVAAAALAAGVTALAAPLASAAEAPDAGRPNRTTVLDSLAAGELPTGHRHGRPPVSRQLTEVKTVPEPDKLHQVTDLDGPVPRLLPALDA	hypothetical protein
MOBHNJDA_02489	414	-3.75825	0.00619048	-1869.08	-4.5366	-4.04947	-4.62715	-3.42903	FALSE	0	train	0	FALSE		NPDC014995	1883	Streptomyces spp.|Streptomyces mc-1130|May-19-2023	Shen Lab	MARAALRPGAVLRARNAFRLRTHRPERPTPAEPAAGDAKGRAAKGGRAREPGPAGRRPLPFPLRLLAMLLAFAFMVGFAAVLARVTLEPSPASEALIHTNLRPGRSLRAYLDQPELRDAVRQIGGNVLLGVPFGVLVPVLAPRTRGLLRVLLLTASVMLMVEFAQGALVTGRAFDIDDVILNTAGALIGYLLVGRRMSRAIHARGRRA	hypothetical protein
MOBHNJDA_02697	23	-3.8128	0	34.7106	1.65289	2.2449	1.60713	-1.61669	FALSE	0	train	0	FALSE		NPDC014995	1883	Streptomyces spp.|Streptomyces mc-1130|May-19-2023	Shen Lab	MLRDVDQTPGRGGASEAPLTLDCRITGDPAGRPVVLLHALGNTGRSWDRLVAVLSAAGRRLFVPDLRGHGGSPRADAYTFELMYRDVMSLLDRHRLGPVDLVGHSMGGHVAWLVAQRHPSRVRRLVIEDTPPPPRDAAAEAELRARSGPADGQARVISLYQEFRELRRTGELDSAAVRPVIDGLRKADPGWWRRLAEVTAETLVISGGLSSPVPRSLLAEVAERVPRGRLLAIDAGHYVHRTEPERFCAEVASFLG	Tropinesterase
MOBHNJDA_02702	21	-2.83467	0	49.6095	2.48047	2.83562	2.56071	-2.15249	FALSE	0	train	0	FALSE		NPDC014995	1883	Streptomyces spp.|Streptomyces mc-1130|May-19-2023	Shen Lab	MTPAAARPGGAPDDVAVSVVVPTRDRTTRLLLTLTALGHQTLDRERFEVVLVDDAPERGAVAQVLSALPGGLPIRSAATGGRGAARARNTGARLARGEVLLFLDDDTVATPGLLEAHLAAHRGADAAVVHGAVTDLSAFSLTPEPQPLRTALTGARGRTMDPGTVADLDSAVPLFGPRRSFIERTARKVTQSPEYAPLRWLTCIGTSTSVRRAVFDEVEGFDEHYGQLWGGEDLELGLRLSASGATFALLDETAYHLPTARRDTGDLLPRFWRLVADRHGDPRLADVGPFLAGRLSLDELAGRLGPADHALAPGTAVS	hypothetical protein
MOBHNJDA_02981	5	-3.61967	0	8.94207	1.78841	1.98046	1.82064	-2.92917	FALSE	0	train	0	FALSE		NPDC014995	1883	Streptomyces spp.|Streptomyces mc-1130|May-19-2023	Shen Lab	MRVRAGVISWCGAMTALTLLAGCSEEPSLRESSPMQWKTCDALFGPKNMTSLRDALKSDDLRFTSEELSVDDLRNGLTGEVLEWYPTAKYYSLKEYIPCSLSGDTQFTSTVEWAKDSLEAVQSSSRWRHSGGDVYVDNNSAALDWDADVIFPCRITGAPNEQQDWIPLELRVQVGALKVSSELYERLVLSLAQSLRDELNCANDPEIPADLRIDR	hypothetical protein
MOBHNJDA_03046	226	-3.25161	0.0131579	-677.838	-3.01261	-1.58454	-3.24179	-2.7273	FALSE	0	train	0	FALSE		NPDC014995	1883	Streptomyces spp.|Streptomyces mc-1130|May-19-2023	Shen Lab	MRFRHADAVRRDHPGLTAGALYATGVDATADVGPSVAEYTSRALDRLAGGTESGFPEVLAWRRAFARMGLRPTQYRCASESLLRRLRKEGSLPRIHPVVDLCNAVSAAYAIPVAALDADRIAGPLLEVRHARGDERYTTFGGGIEHPAPGEVIFADSAGRSHARRWTNRQSGHSAVGEHTGRILVVVEALHDGGAEAVPELLKTLAQELAAHWPTDPTPAGPTPAGSTPTGPTRADATTAGPTRADVTTTAGPTRADATTAAATTARAPAAGPAMAVLTATAPEFLFPDPVPAGERQPG	hypothetical protein
MOBHNJDA_03102	25	-3.89487	0	3.00811	0.120324	0.566943	0.0994181	-2.17109	FALSE	0	train	0	FALSE		NPDC014995	1883	Streptomyces spp.|Streptomyces mc-1130|May-19-2023	Shen Lab	MAGTEGRATGGGGGGRPERHPETPENLGVPPVVHACPLESAPVSESNALPSPDSLLGHVRDARMSYDAIAEEYARHFPDGLDHHPLARALLSGFAELVKARGNEPVADVGSGPGHVTARLHDLGVPVFGVDVSPRMVALARRTHPHLRFHVGSMESLDLPDGTLGGLLALYSVIHVPDDRLPAVLGEFRRVLVPGGCLLLAFQTGNGEQQRLTERFGQEIRLDYFWRDPETVADLLLDTGFDMRARVVLEPDKGAKRPGAFLLARRPE	hypothetical protein
MOBHNJDA_03207	9	-2.5561	0	4.10739	0.456376	0.697611	0.608111	-3.10886	FALSE	0	train	0	FALSE		NPDC014995	1883	Streptomyces spp.|Streptomyces mc-1130|May-19-2023	Shen Lab	MRGLFHKVRFDTFEAYDDPRCNVTAFTLESFTTTLPLLPADVREEEAYERLMDETLRLAARDRKEFESRTGLSEVHIVPLVSLYGFRLPQVDDEFQPWLVQVDALPRSERAVYRLIASLGWSNARTAEVLGLSEGWTSKLMSRARGTLATAGVSVEELQTGFFDVEIERRKEKE	hypothetical protein
MOBHNJDA_03262	31	-3.6515	0	-24.9374	-0.804433	-0.0844578	-0.801049	-2.69788	FALSE	0	train	0	FALSE		NPDC014995	1883	Streptomyces spp.|Streptomyces mc-1130|May-19-2023	Shen Lab	MPEEKKVIRIHLEPGQDGVTLSAVGAASATAPVETLVETTRITEATVIEVEV	hypothetical protein
MOBHNJDA_03287	18	-3.04817	0	-8.03601	-0.472707	0.702432	-0.588866	-3.21183	FALSE	0	train	0	FALSE		NPDC014995	1883	Streptomyces spp.|Streptomyces mc-1130|May-19-2023	Shen Lab	MSEVRRGPPRGEVHVWAVREPETEAALERCLEVLTPRERDRWRHLVPSERALYAAAHAALRAVTAACRGLPPGDVAFRRGTFGKPYVAGDPGLRVSLSHTRGLALVAVSRDGPTGVDVERLVPLRDPSALRRQVLSAWEAERWPPGREGPLHEGLFTHWTCKEAVLKALGTGLAGDLTAVRVTPGARRDGPVPVHHAPGSARRRWRLRLVDVGPEFRAAVAVAGGGDVVRLRRLEPGERPGPAGARAGPGACPVNRPRPT	hypothetical protein
MOBHNJDA_03297	23	-3.9164	0	6.84084	0.297428	1.52089	0.12305	-3.2389	FALSE	0	train	0	FALSE		NPDC014995	1883	Streptomyces spp.|Streptomyces mc-1130|May-19-2023	Shen Lab	MSDTRQTIMRSAAGLFAELGYRNTSIRAIAADAGCDPALVPHYFASKEALYAAVVADTVRPAEVLREALQRRDAEAAEWLLRHAVADWDDPVQGRRILGVLRSVLDLPVARERMSRALLPDGVEGAGGDEMRIWLISSLFIGVMTSRHMGLLEPELAKDGGDRMIAALVPAVAALLGARTGD	hypothetical protein
MOBHNJDA_03551	19	-3.965	0	-24.1833	-1.2728	-0.844233	-1.32107	-3.97767	FALSE	0	test	0	FALSE		NPDC014995	1883	Streptomyces spp.|Streptomyces mc-1130|May-19-2023	Shen Lab	MLVAVAVAVAVAVAVAVAVAVAVVVVVVVVVPVVCATSVRCALPARRGAGPRRRGSARPSAGLLGCLPRLTGVTDGPRRGTTAGSDGRAGLTGPPHTHVLVLGGTTEARELAAVLAARPDVRVTSSLAGRVSRPGALQGDVRIGGFGGAEGLAGWLREQRVDAVVDATHPFATGITANAARAATVTGRPLVVLRRPGWRPGPGDRWHTVASLEAAAELLPGLGRRVFLTTGRLGLAAFAPLTGLHFVVRSVEPPEPPMPPDVALVLARGPFTVADELALLREHHVDVVVTKDSGGAATAAKLAAARELGLPVVVVRRPPPPEGVTVVPDAAGVLERLGLERR	hypothetical protein
MOBHNJDA_04272	166	-4.0709	0	-713.504	-4.29822	-3.78107	-4.37155	-3.86786	FALSE	0	train	0	FALSE		NPDC014995	1883	Streptomyces spp.|Streptomyces mc-1130|May-19-2023	Shen Lab	MGADRLPEVLDATYECLTRYGVRRTTMDDIASTMGVSRSAVYQYVRNKDDAFQRLAARLHERALERARRAAAARDVPYSERVRGVLAAKLDLALRLAGDSPHTAELLDEKDRRFGSLCATFGADLRGLLVGVFTEAGTADGVGAAEAADVCLALVVGLEDVPGARRLLAPAADALVSGLLGEERR	hypothetical protein
MOBHNJDA_04761	19	0.10801	0.0625	3.47149	0.192861	0.904572	0.150137	-0.0156754	FALSE	0	test	0	FALSE		NPDC014995	1883	Streptomyces spp.|Streptomyces mc-1130|May-19-2023	Shen Lab	MDEKELLTAVTSLVRPGGRELVCSERGHPSGHVCLMASDAVDLPTVLEEFSRRYGRPRNLAMGGYVDPTVTERTGLPLLAPFAGEMVELRGWASGSRWIGCGAVRAGDGEQLVVLVAEQAPPSPAAPPEGSWVDSLLRVTGRDTRDAAQPWAEIEAEMGTELPSDYKQLCEAFGVGEFSQVVSVWCADGTRVTDLLRMWRVLLEDDDPLAGPFAPYPIHVPGTTGGLIPWGTSRAADMFFWQVTDGAVDAWPVLARMEDAEEWDRYEMPATEFLYRILTDPGFRPYSVAQAVLEPSFDAV	hypothetical protein
MOBHNJDA_04909	18	-3.57725	0	-4.17135	-0.231742	-0.0857372	-0.224279	-2.90075	FALSE	0	train	0	FALSE		NPDC014995	1883	Streptomyces spp.|Streptomyces mc-1130|May-19-2023	Shen Lab	MSHHGPSTPPEPPGPPLPDPDHHRLARRSVRWTVIGVVISTALALIGLYVEADDSGHVSGSGGTTSIGGSTDTGGTDSGGGTDTGGGTDSEGTTDDGGTSDTGGASEGATTDGSSTDGSTTDGGTSDGGTSDSGGTSGDDGGTDGLTSAEHDLRDSLNSEQWSRDSCTRTSWPGSDAALFCTVTTTDEYGVAHTGKASVVTYPTKSARDAVFQHYASRVQMGDCETQTNVYGSWAENDSPELAAGDVVCYLATSGQYVFLCSYYDRPTLVQITGPDQASLAAWWHTMEPVFSD	hypothetical protein
MOBHNJDA_04911	89	-0.0688826	0.0222222	-74.7666	-0.840074	-0.39018	-0.879126	-4.01954	FALSE	0	train	0	FALSE		NPDC014995	1883	Streptomyces spp.|Streptomyces mc-1130|May-19-2023	Shen Lab	MEGPSVRIFEARAEAAAPPKVSFTSRVTKESYFRFGAGVKSAHNGDMDPSGNPISPLEQALHAARALVLADLAAGEVAAADVVSMVEESVVQRRWWVEQWPDGMAFVAGLVAQDVQDALLERYGRWPLCPVCGSGDPHALDVEPELGPDPHWVCHKAGVKVAAVGALGSATGGMPSS	hypothetical protein
MOBHNJDA_05461	9	-4.19325	0	5.59713	0.621903	1.07838	0.429807	-4.13391	FALSE	0	eval	0	FALSE		NPDC014995	1883	Streptomyces spp.|Streptomyces mc-1130|May-19-2023	Shen Lab	MFHRVSDSCRNAARAAGVVAAGAALMVGVTGGTANAATGWTAQYTSADVVGAHAWGTIEEGERYILNVNIKDTKSDSHGARVRVRTTYTDGGVREENLSASGLNVVRSTTWNYAANAYKFEVKECLTEAGVDYQCGGWSTFYQS	hypothetical protein
MOBHNJDA_05746	54	-1.78885	0	-86.1261	-1.62502	-0.844132	-1.79597	-0.761533	FALSE	0	train	0	FALSE		NPDC014995	1883	Streptomyces spp.|Streptomyces mc-1130|May-19-2023	Shen Lab	MLGNTVSDANLTQRKRTAPSCHDGRGTATAPSTSPVAERSSAMPKPWEYSLYIPNDPRAVPVSRRTLRLILTLHGLIHLADTAELIATELIANAVRHTTGPAALRVRYADGVLRVGAWDADPEPPDPPAKFEELADAEDGRGLALVRACADVWGWQPLSRFGHRGKYVWCDLAAA	hypothetical protein
MOBHNJDA_06021	74	-1.51244	0.124339	97.4229	1.3531	2.38257	1.43145	2.4837	FALSE	0	eval	0	FALSE		NPDC014995	1883	Streptomyces spp.|Streptomyces mc-1130|May-19-2023	Shen Lab	MAAYQERWGGLLLPPAPQYDGGPKYLDPDSPEADCAGWWFEAGMQRTAVPYSFMISPSGEFGIQAERWAPLHATIEGWVESLALAHHASMWAKQVTKLVGDDVDAIKLNGYAPVREVMGLADTWWRGPDSLVALYTGEATSLDFPRGRIAVIYSGLDEWGLRGGVDDDD	hypothetical protein
MOBHNJDA_06037	122	-2.15903	0	-307.09	-2.51713	-1.72135	-2.51552	-2.75672	FALSE	0	eval	0	FALSE		NPDC014995	1883	Streptomyces spp.|Streptomyces mc-1130|May-19-2023	Shen Lab	MAGNTTTQPHALFRTFSRAARELGLKRSEFDLAVNLGRIRTVLDEGGGGRLVARAELDRLRSAPGFPEELCKSVETAGTSAGAAVMEVPTTRFTRLARLGLVVPVTFYLNRYRAVVWLYLADELRQFAAAKDNAPLLTGRTPEGMRKLLAAGLDLRPRNWRGRHLGFLLRQADGPWQRAGALAGFLEPVQVAEIVKDPYERSYLNRFRPGPPAHGVPGSPAARLAEKIMTADDSDEVDWLRSDLAQAVDEARAHQPAPRPSLNRRQKQRPDQNPKQRPDQKQSHNQNRSQNQSHDLNRSQKQKPNQKPNQRQRPEPKPAPAPPRPAAKEPPGDRLSYRLSARLSDRPERVRSGLLGRLRRRDG	hypothetical protein
MOBHNJDA_06053	28	-3.41367	0	-22.1477	-0.79099	-0.418029	-0.862103	-2.58078	FALSE	0	train	0	FALSE		NPDC014995	1883	Streptomyces spp.|Streptomyces mc-1130|May-19-2023	Shen Lab	MLALLVAAAAVAAVVLMASGNDDSPDENPPTGTGSSPAPSISLPSELPSGLPSDLPSQLPSELPTALPTEVPTEVPSGLASLLPSLGDLAP	hypothetical protein
MOBHNJDA_06094	7	-3.032	0	-4.43403	-0.633433	-0.315141	-0.640722	-2.61444	FALSE	0	train	0	FALSE		NPDC014995	1883	Streptomyces spp.|Streptomyces mc-1130|May-19-2023	Shen Lab	MPAVTERRFRSPADARARAEALGLPTLGHRLFAVVIRHTHTGTGEHLDERIAKAMAQTGIRALVGETAPGRIGILLALAQASAWQPVAERIGRLCREELGPEAVVAVGPGVTDLSGIARSWQEAEQTAEAIMPTSPDRWFHVPADIGLPELLGVLRNDTRLQRYAERQLTRLIEHDDRNGGDLLPALRAHLAAAGNKSVAAKQADMSRQAYYQRLHTIERLLGCDLESGLQCTSLHVALLCWTPEEQRFAAHEEHGNCRKGKIGRYVEQ	hypothetical protein
MOBHNJDA_06308	171	-4.04957	0	-845.536	-4.94466	-4.5654	-5.04141	-3.06413	FALSE	0	train	0	FALSE		NPDC014995	1883	Streptomyces spp.|Streptomyces mc-1130|May-19-2023	Shen Lab	MTEPVTSTADGTSGADAHGAPGTTAHATSGTTAHATSGTTAHGTSGTSADSPPATTAPVPGEAVVRIEGLSKSFDGRLVLDDVRLEVERGRIVSVIGQSGGGKTTLMRCVNLLERPDRGTVEVAGEVVHRDGRTVCRDLPRLRRSVGMVFQRFNLFPHLTAVENIVLAQRKAGVPETQAMETAVTLLRRVGVAHRGLAQPEQLSGGEQQRVAIARALALRPAVLLFDEPTSSLDPEATREVLGVMRELAAEGMTMLIVTHELPFAREVSDHVVFVDGGRIVEEGSPRDVLDQPAQARTREFLASYGSAS	hypothetical protein
MOBHNJDA_06746	20	-3.45175	0	-14.8012	-0.740059	-0.483283	-0.677974	-1.77501	FALSE	0	train	0	FALSE		NPDC014995	1883	Streptomyces spp.|Streptomyces mc-1130|May-19-2023	Shen Lab	MRLHTQEWGTGERLAVLVHGIMADHRTWHDLVPVLTDRGYRVLAVDLRGHGASARGAYTPQLFAEDLLETLPRGPELALGHSLGALALALAVGELAPDRAVYSEPAWRLAGAYGTLDPAVFTLFKRSRRLLAGLSGPPANDRLTDNHRLTDNAGLTEDIRLTDDLRLPDTIPLADDVRRTGEGLANDRQANDRHVIARGTGDHATRRVVFEQQALDSWDENTALALSSHRLVDHTPERALVRSLVQVSDPSMLVSAEMRADLVRRGFEVRTVPDAPHAIHRDRFDAFVESLSGWL	hypothetical protein
MOBHNJDA_06752	170	-2.52725	0.0481481	-435.768	-2.82966	-1.67453	-2.97926	-3.09444	FALSE	0	train	0	FALSE		NPDC014995	1883	Streptomyces spp.|Streptomyces mc-1130|May-19-2023	Shen Lab	MLLPAKTEVARRLRSYRAWERAMLACPGDRAVRATFEDCGYTLCVLMGKRCAREAADAAEQYLRGAVDARPRRGGPQRGNGVARFTSARPVPRVAAER	hypothetical protein
MOBHNJDA_07040	27	-4.04605	0.037037	-0.794351	-0.0294204	0.356062	-0.0736857	2.64788	FALSE	0	train	0	FALSE		NPDC014995	1883	Streptomyces spp.|Streptomyces mc-1130|May-19-2023	Shen Lab	MSGRRGGFGRGRGVGGYRCRGSDRGSATVWTVGAIAVLCVVFGVVLALGQAVLARHRAAGGADLAALAAADHWSDGATAACARAERVARAQGARLVRCAVVGEISDVTAAAGRGPFAAEVRARAGPPGPQERLPEEEVPERRAPEERVPEEEVPEGRVPEERVSEEEVLEGRVPEEEVPEEPGP	hypothetical protein
MOBHNJDA_07117	19	-2.435	0	-47.3326	-2.49119	-1.98125	-2.58179	-4.05191	FALSE	0	train	0	FALSE		NPDC014995	1883	Streptomyces spp.|Streptomyces mc-1130|May-19-2023	Shen Lab	MKVGLASGGGELVWHVVSRQHDSSLCGTALLAAATSATHNTDRHCAPCMVRLQQLMDAAQD	hypothetical protein
MOBHNJDA_07153	11	-2.61837	0	-18.2282	-1.65711	-0.434556	-1.90833	-0.228301	FALSE	0	train	0	FALSE		NPDC014995	1883	Streptomyces spp.|Streptomyces mc-1130|May-19-2023	Shen Lab	METLTTGRPLFFDSMQQLADAYPGIPLDATEGARAFLPLIASGRRVGSCILGFDRPRSFSSEERTVLTALAGLIAHAMEKAKRYDTEAALARGLQQALLPRRLSRHARVETVGRYLPGTEGMEVGGDWYDVVEAGDGLALVIGDVQGHGVQAAATMGQLRSAVRAFALGDRPPEEVMGGTNHLLIDLDPGQFASCCYVRLDPATGLARAVNAGHPPPLLRRPDGRTRTVDLPGGVVLGVDARAHYPVAELRLEPGAILALYTDGLVERPGHDIDDGITALRTTLAAAGAPPERSLADVADRLTATARQAADRPDDIALLLATPLSR	hypothetical protein
MOBHNJDA_07173	20	-4.209	0	11.3932	0.599645	1.3059	0.528246	1.27566	FALSE	0	train	0	FALSE		NPDC014995	1883	Streptomyces spp.|Streptomyces mc-1130|May-19-2023	Shen Lab	MRKKRNVLSVLGLSAATVTLAATGAGATAHAETGTRVQATCHVSGAFCATSDSGGSLVLYCGMSRGIPWSGGGTWNNRLPGNGVVRMFDANGDRIYTTPANYGPVRGNWTPVYSIRADC	hypothetical protein
MOBHNJDA_07310	22	-3.1475	0	-4.3767	-0.198941	1.02424	-0.0808327	-4.38803	FALSE	0	train	0	FALSE		NPDC014995	1883	Streptomyces spp.|Streptomyces mc-1130|May-19-2023	Shen Lab	MEDRSGSSGPHQDHLAELRARADAGDRNAAGRLGELLANRGDPEGALRVWVRAYGDDSPTTRRLAELLAEGGDLSGAVKVWKFSDVVWQNPAGLHAEYLDTLDDDDRLDEDDPEDWAFMEAEELAQLLAERGDEAAIAELRARADAGDAAAAKRLT	hypothetical protein
MOBHNJDA_07576	27	-3.111	0	-49.3849	-1.89942	-0.182455	-2.37997	-4.56595	FALSE	0	train	0	FALSE		NPDC014995	1883	Streptomyces spp.|Streptomyces mc-1130|May-19-2023	Shen Lab	MAVVPMTEIDMFATSDQRTRYEQYRHLRELGAVVRLREPDVYVVTRYDEVKAALADHGTFISGEGVGLNPDVNRIMRGVTLVSDPPEHDVLRSVVGAGLRPRSLRGRSEEIAQKARDLVAEVVARGEIDGVAELAQAMPMSVIPDYLGLPARNREHLYAWGQVGNDLLGPVTERTPHNLEMTRRLFEFAGELAENRELASGSPGAAMLEAADQGVIPKEKCPLLLVDFIGPSLETTAAAIGHLLVVFAERPDQWAALRAEPGLVASTINELLRFETPVRGLTRIAARDTELGGVAIPQGARVWNLFASANRDERKWERADEFDFRRNPVDHLGFGYGAHNCVGQGVARLELQALIHALLESVERVEFTGDPVIAENTILNTYAEIPVRLVARKAA	Cytochrome p450 CYP199A2
MOBHNJDA_07613	6	-3.10417	0	6.82172	1.13695	1.61945	1.03215	-2.24983	FALSE	0	train	0	FALSE		NPDC014995	1883	Streptomyces spp.|Streptomyces mc-1130|May-19-2023	Shen Lab	MFSTSGFPIDPAIGGAAAPLAAGLADSCVSHAVIAPELYLENLLMPHVIGSVRERGVLPYPIRADFPVSWDSHLDIADTAVALLDRTDVTGVVSVGQYPAITGPDLAEAFGARLGRDVVFDQITAEDFRISMAPLIGDGPAADIAGAYQAMSAMPGRSIAPETSAQKLLGVTPRTTSQWLADIGL	hypothetical protein
MOBHNJDA_07657	12	-3.029	0	-14.1463	-1.28602	-0.973803	-1.33744	0.371954	FALSE	0	train	0	FALSE		NPDC014995	1883	Streptomyces spp.|Streptomyces mc-1130|May-19-2023	Shen Lab	MVEELTREDQVAAAVAPDFLRRPEVGARVAKADKVKVIEELTRDDHVAAEVTTGLLRRPDVAFRAMSDDTARHQVNHAQVERGQQAREHFEETSPVAPAIRNIDRSVEFLDLVTACHAFVAAAGRVVPGMRDRQLGDDEASSSTKTSPA	hypothetical protein
MOCCKFLK_00071	10	-4.13	0	-13.1769	-1.31769	-1.25809	-1.32541	-1.00947	FALSE	0	eval	0	FALSE		NPDC055911	1404	Priestia megaterium	Shen Lab	MVTIESIIIGIVFILIQLYALTIVERSPIGEQKLLSLSGGVAIAYVFIYILPTLHKKQEEFGGSLALDTELYFLGLLGLLVYFSVYSFAQTKAATHLTELTVYMVQASFFMIYSFIISYVVFSTDVKRVESVFYGLAISLHFIGWSYHLGKKHPRLHKNRGRYMLAGATFLGSILGVFGPSSGLLIESMIAFSSGAMLFNVISKELPFEKHAHLPTFLISSLVYAATMISLKAFFNW	hypothetical protein
MOCCKFLK_00072	11	-4.179	0	-13.0626	-1.18751	-1.1574	-1.24809	-2.25002	FALSE	0	train	0	FALSE		NPDC055911	1404	Priestia megaterium	Shen Lab	MSGNHDENKPLTRAEMKRGHLATQHRILNVLIVLASIAAVYLVIKTIL	hypothetical protein
MOCCKFLK_00131	11	-3.971	0	-23.5751	-2.1432	-1.88161	-2.47419	-1.89285	FALSE	0	train	0	FALSE		NPDC055911	1404	Priestia megaterium	Shen Lab	MQRQQGITVLLLMLGMAAISLGMALKNVFQYSPTVGWLLGTAILTGNSIYTGVQIKKKSHT	hypothetical protein
MOCCKFLK_00133	36	1.13167	0	-14.9309	-0.414748	0.951278	-0.732266	-1.05101	FALSE	0	eval	0	FALSE		NPDC055911	1404	Priestia megaterium	Shen Lab	MISLHRILKLRDLEIFHVSRNGRIISYVVIEDTRNPFTEEDKKLDPLCYMDAEDIDAILNVFRISIINDEKLNEEDSDLITSFFSDFVNNTNLTNFIIKEYIQEDLYDHEVNLKFFNKILKSIGANYSIEEFDEMNWIYLSQD	hypothetical protein
MOCCKFLK_00137	10	-1.126	0	-20.5436	-2.05436	-1.76257	-2.10011	-1.78519	FALSE	0	train	0	FALSE		NPDC055911	1404	Priestia megaterium	Shen Lab	MYKKQRGDNLNKADRIKRMKTPEIDPKYEGRVPQGQVVTERFPILHEGDVPEYNLEEWTLRVFGLVDKEVTLSYQDIMDMPQTTVKCDIHCVTRWTRLDNEFTGVLFTDFLKAVGVELKSKYIMLHGDNDYTSNIEVQDLLRDDILLAHSFNGEPLTPKHGYPLRLVVPHLYFWKSVKWLRGFEAIDENHPGFWEQNGFHLRGDPFKEERFSGEDLGIPEDEWVHKDYD	hypothetical protein
MOCCKFLK_00197	8	-4.402	0	-15.7195	-1.96493	-1.50837	-2.14794	0.72418	FALSE	0	train	0	FALSE		NPDC055911	1404	Priestia megaterium	Shen Lab	MKQQNQGLWTIKSFVIMLVVTFIGVPVFIEGALQHVFQSIFKSELYAGTATGFVMATVFLSALYWLMVQAGDRKIGFQSFSKRHWPLILFWLFVLILGSVAIVVLMEWFGMTYENKKTASLQHDLSLFSFILAFVSAAVISPFYEEIIYRGFFYTWLKRKGGIVFGLAGSSFIFMLVHIPTYNTLPVNFFSGLVFAWVYEKTKSLLPSMIIHACFNGIAVILTAAA	hypothetical protein
MOCCKFLK_00198	8	-0.8613	0	-18.4867	-2.31083	-1.66383	-2.44335	-2.6804	FALSE	0	eval	0	FALSE		NPDC055911	1404	Priestia megaterium	Shen Lab	MIYFSTGQAAKKLGLTVRTLRYYDQIGLLHPSSKAENGKRSYSETDLVTLEKITLLKNLAVPLRDIELILHQVSIDELLAIHQQKLQQKASEIQRALEHTHTLRNSIKIEGELNWKQLLPLVHNQPTTQSSWTDLLSIEQSEILQRDMPKLENESADKWISIIKRIQLCLKHQRSPQSEDGQLIAADILLLSSELFGPHTDLEKAFWDIRKSPEASSSLNLYPIDSEVLQFIEDAIIFYEQHIKE	hypothetical protein
MOCCKFLK_00261	9	-4.09	0	-29.9762	-3.33069	-2.91367	-3.50246	-1.90915	FALSE	0	train	0	FALSE		NPDC055911	1404	Priestia megaterium	Shen Lab	MMKLYGFQSEEERSFLHSTYKVNPLLSHTGDVKISFLSFQENDYTPRQEATIPQLLLVVHGEGWVAGDNGLKIYIKQGESAFWRAGESFEVGSLTAMTGLLIEGLDIAPQKLLTSFSRTNAN	hypothetical protein
MOCCKFLK_00262	70	-3.46043	0	-139.158	-1.98797	-1.05753	-1.87583	-1.04553	FALSE	0	test	0	FALSE		NPDC055911	1404	Priestia megaterium	Shen Lab	MKTLVILAHPNLASSRINKAWAERVKKEEDVYVHDLYANYPDFKIDVEKEQELAVQFDRIVFQFPFYWYSSPALLKEWQDVVLTYGWAYGSKGTKLQGKEFVVATSTGGPAEAYQEGGYNRYPMNHLLLPFQAMANLTGMKFQTPFLFQGAGGDLSDKVIQDSAESYAQLLR	General stress protein 14
MOCCKFLK_00295	10	-4.477	0	-29.1098	-2.91098	-2.63953	-3.02454	-1.0503	FALSE	0	eval	0	FALSE		NPDC055911	1404	Priestia megaterium	Shen Lab	MKKIACLHAHHSNISYIEKALPFASCMHFVDPGLVHRVKTDPKFAAESAGAKVEKQLKWMEECSADAILLTCTNYIALLPEAFTSDVPIIKIDEPYFRRICEIEEPQLIVFTNPETVEGTMKRLDEFAFYQNVKIKVHPVVIEGAFELVMTGNIEKYKQKVKHVLDELVKDHNTVVSVAQLSMVEAAEEVSDRIITPLQPLAEEVRKTIIRS	hypothetical protein
MOCCKFLK_00296	10	-4.023	0	-37.9873	-3.79873	-3.25897	-3.89683	-0.237581	FALSE	0	train	0	FALSE		NPDC055911	1404	Priestia megaterium	Shen Lab	MEWQQLEYFNVVAQTEHFTKAAEQLSIAQPTLSRSISKLESELGVPLFERKGRQVILNRYGRLFYERTAKVLNEMEEAKRELSDLIHPHRGSISFAFLKSLGASSVPKLVHAFLQEYPNVQFQIFENATNIMLDQLQTGEIDFCMSSVTESRAGIQWEYLWKDELYAYVPDTHSFASRQVLSISELAHESFIALKKGYGSRTIFDQLFEEAEIVPNITFEGEEFLTVIGFVAAHLGVALLPEIKGVDLRGIKKIKLKEDTASRVIGIAWNKDKYLTPVAKKFQEFLIQYFKDHHTGGKR	HTH-type transcriptional regulator GltC
MOCCKFLK_00298	10	-4.23	0	-35.2137	-3.52137	-3.04227	-3.66335	-1.58898	FALSE	0	train	0	FALSE		NPDC055911	1404	Priestia megaterium	Shen Lab	MENKENVALTFYSEAYESSIHSYTLPEEQLIYTALPAEAIAKCKQERDRTPVLILAENKLAGFFVLDAGEAVKAYTEGSGALLIRSYSIHPDYQGKGVGKKSLKLLPSFINHHFRTKNKVVLGVNHKNTAAQHLYKRCGFVDTDRHVFGSQGKQFVYQMNIKKA	hypothetical protein
MOCCKFLK_00358	10	-1.579	0	-12.9126	-1.29126	0.712117	-1.92953	-0.807879	FALSE	0	train	0	FALSE		NPDC055911	1404	Priestia megaterium	Shen Lab	MEFYHDLFLYAPYLSAFVLYILCYYMLREARFTAFHAEPVTDHVNAGIDPSVLTIWKRRNVFIHVYRKTPVKEKNNDEEDPFLLKNTSYI	hypothetical protein
MOCCKFLK_00360	81	-3.0155	0	-199.985	-2.46895	-1.45625	-2.48122	-1.44201	FALSE	0	train	0	FALSE		NPDC055911	1404	Priestia megaterium	Shen Lab	MKILKVLNNNAVVFKEGGVEKIAMGPGIAFQKGKNDLINATKVEKVFVMKEEQEKFQELLKNLPEEHIQVAEEIISYAEQQLSATLSHHVHIALSDHLSFAVERIARGISIQNKLLNEIKSLYQPEYAIGVWALQHIKKRLDITMPIDEAGYIALHIHTAKLNSPGMQQLMMNTTIINEMVTIIKKELNMEIDENSMSYQRLLTHLRFALNRLAQNEPFHEMDEEMLDVLKVKYKKSYQCAETIKQFVKEEYDINFPEAELGYITLHICRIEQRI	Levansucrase and sucrase synthesis operon antiterminator
MOCCKFLK_00391	10	-3.398	0	-18.3268	-1.83268	-1.1734	-1.88896	-1.78303	FALSE	0	eval	0	FALSE		NPDC055911	1404	Priestia megaterium	Shen Lab	MINKCMFSAFRYVLVLYAICFTFLFVSTVPSLFGFTVTVQETDYHHLHRGDIVVFRDESSSSKNELVLAHNQDPDVLVTAQRNSLPASFKVIGSYAYHLPYIGVIIEFMKDFTTLLVMGSILLLLFSYTLQPKRRIWRKRK	hypothetical protein
MOCCKFLK_00392	10	-1.787	0	-19.5495	-1.95495	-1.26081	-2.01748	-2.25774	FALSE	0	train	0	FALSE		NPDC055911	1404	Priestia megaterium	Shen Lab	MRDFYARMLRLIMLSFLLLLLLIQFTERSTSFNHITPALNKVTERIEMITYDQ	hypothetical protein
MOCCKFLK_00426	10	-3.883	0	-0.788078	-0.0788078	0.653337	-0.212655	-1.11145	FALSE	0	train	0	FALSE		NPDC055911	1404	Priestia megaterium	Shen Lab	MAKKDILLAIEKKREELIRIVRVSGLNSPPAIKHSQELDHLLNVYNEFPAQTTETTSS	hypothetical protein
MOCCKFLK_00518	9	-3.184	0	4.22073	0.46897	0.910399	0.842671	-2.93489	FALSE	0	test	0	FALSE		NPDC055911	1404	Priestia megaterium	Shen Lab	MKVKKYVVESMPQAMKAIRSDLGEEAVILHSKQIRTGGFLGLFTKAKIEVLAAVDPVEKLSVKKNSAPPEPSMEDNQSFMKQQLSELNTLVSQMSQMPKVSSGSYPKVVEDVLAYLRLQEIDEAILENLEAPMLEYYYLHRPNSNQLMKWTKNWFTNQFKASEWSGPFKKYVSVVGPTGVGKTTTLAKLAAKCVLEQNQKIAFITTDTYRISAIEQLKTYASILNAPLTICYNGEDFKKALLETKAYDVIFIDTAGRNFLEPQYVNDLKKIITFQEDLQTFLVLALTSKASDMKAIYERFASLPVDQLIFTKRDETTHKGSLLNMLYRYGQRAAFTTNGQDVPEDVSSFKIEEFIDDVFGDWKDE	Flagellar biosynthesis protein FlhF
MOCCKFLK_00617	10	-4.18	0	0.000249912	2.49912e-05	0.246551	0.0767868	-2.46791	FALSE	0	train	0	FALSE		NPDC055911	1404	Priestia megaterium	Shen Lab	MPIYLDLIWMLNFGLDTILLMLCAVVLKRNYKWWRLLLGGFIGSLIVLLMFTPFSHLMVHPAIKILFSFFMVLMAFGYKRLRFFFENLLTFYFATFVVGGGLMGVHFLFQDQFLVLNQMVDTKSPQFGDPISWIFVLIGFPLLSYFSKARVDDLRMKNITFDQLVDVEVILNEQTLSMKGLIDSGNQLVDPLTKTPVMIVTADSLKEILPEGLMELSKNVQSFSHSEDIDQEWYSKVRFVPYRSVGQANQLLLALKPDMVRLVHQSNTIEVTKVLVGISHTTLSVEKQYECIVHPKLIVIGEVSSAS	Sporulation sigma-E factor-processing peptidase
MOCCKFLK_00711	10	-4.438	0	1.00456	0.100456	0.31764	0.19419	0.641815	FALSE	0	test	0	FALSE		NPDC055911	1404	Priestia megaterium	Shen Lab	MIDVLRRILVVLVMGLCIGLLFLGGQMVKAEEKQWEWPVEGVLTDIFGSRHAKHFGIDIAAPVGTQVYAVAKGVVSRSYYSNTYGQVVFIKQTNGYETVYAHLEKRLVAEGNSVAAGQNIGWVGNTGRSSGAHLHFEVHQGSWNPDKTNAVNPLAKLDKQKLSAYVKNDLAATVFQQLHQASDNCILIHQGDTLSELAAKYEVDVEQLRKWNHLKNTALNAGQVLKISP	hypothetical protein
MOCCKFLK_00774	87	-3.59486	0	-293.661	-3.37542	-2.43693	-3.62045	-1.15005	FALSE	0	train	0	FALSE		NPDC055911	1404	Priestia megaterium	Shen Lab	MKFKIGYRTIKTAVGTSLAIIIAQFFHLEFFVSAGIITILCIQNSKKKSLRSASDRFIACSLSILFSFIFFEGIAYHPLVIGLMLLLFIPVTVIFKVNAGIVTSSVILLHIYSKGNMTWGIVFNELGLIVIGIGVALLVNLYMPSLDQELRTYQQEIEENFRSMLKEIALYLRTNDSSWDGKEIADTVKILEKAKSLAFRDVENHFVRGENYYYRYFKIREKQLEIIERTLPLITAIDLVVEQRYMIADFIEELSLSIHPGNTAKLFLAKLQHLREAFAEMPLPKTREEFEARADLLHVVKEIEQYLVIKQTLKIS	hypothetical protein
MOCCKFLK_00838	10	-4.32	0	-0.540387	-0.0540387	0.318586	-0.0925852	-1.97989	FALSE	0	test	0	FALSE		NPDC055911	1404	Priestia megaterium	Shen Lab	MGVKTNRQKRWSLAQQAKILKQVSKLLEKGYTLSQALSFLTFQVSNKEKTDIEKCLEQLKRGESLHDAFVKLQFHRDILSYLYFAEQHGNLQFALKESSSMIEEKVRHRKKFQKLVQYPVLLLLFILSILFVLSTVLLPQFEALYLSFGNKQSSFILLFMQAMSFFPFVLPAVISMPIILYLFYVIYIKKLPPVVQMQLFMRVPVIRTFTRLFNSYFFSVHMSNLLNGGLSIYECFALFQKQEHHPFFQVEAFAFTDQLSSGMRLDHIVSAKSHYEKDLAHVIVHGQQNGELSQELYDYSLFMMERMEQFIFRILKYVQPLTFLFIGMVILLMYMSVMLPMLEVMSSL	Type II secretion system protein F
MOCCKFLK_00886	10	1.774	0	5.12684	0.512684	0.870889	0.66435	-0.337498	FALSE	0	eval	0	FALSE		NPDC055911	1404	Priestia megaterium	Shen Lab	MQTNPTPGKWVYVDAEKEAADLYILNHAAKQDIVVTQDTGLASMLVSRGVYALSPRGKYYNDDEMNTVLFFRYVSAKERRSGRHTKGPKAFSEEDRQHFIQAFEKMLSKLAGI	hypothetical protein
MOCCKFLK_00941	10	-4.125	0	6.09446	0.609446	0.753091	0.592948	-2.59235	FALSE	0	train	0	FALSE		NPDC055911	1404	Priestia megaterium	Shen Lab	MNNNRSSRHENKEKKVNRLYNLLIAVVAVLIVFVGGTMILGNKDKSDNQAETTQNNPQTNDQKTDKTAKKDDDSSKDDQATEDQATDDQSSEDDQSSEDDQATDEESNDSDSQAEVEKNPEPGVAERKVDPSWDSVGTSQDAPAATYKKGSTDWNEMLKAVGEGSGISPSNMTVWRLGNNGGVGKAVATVSPKGNSSTKYRVQIEWVDGEGWKPAVVDKLQ	hypothetical protein
MOCCKFLK_00971	10	-4.254	0	4.70072	0.470072	0.800559	0.335033	-2.38811	FALSE	0	train	0	FALSE		NPDC055911	1404	Priestia megaterium	Shen Lab	MKSVSVLAASILLLLCSSSFERPNVPVHQPIVVTADSLHVRSGPGRSFSITNKLTKNTRLSVSDRQGDWYYVESSGIQGWVFKKFTKTVALRSVQPSMQVAQRQPVYTLSKSLQHLKGKTIIIDAGHGGKDKGAIGTQGTYEKDLTLRTALILQNKLQKEGAHVILTRTRDEYVLLSQRTLQSTKADAFISVHYNSTNSSQLTGLMTYYYHQHQDSPLTHSIHQSLIEHAKLKDKGERFGNYYVLRENTRPSTLIELGFLSNEREETYINSISYQQMITSAIAEGLNHYFQSKEKTQTHL	hypothetical protein
MOCCKFLK_01003	169	-4.27544	0	-268.691	-1.60893	-0.459623	-1.82192	-1.44683	FALSE	0	test	0	FALSE		NPDC055911	1404	Priestia megaterium	Shen Lab	MYAIIETGGKQIKVEAGQAIYVEKLAGEQGETVTFDKVLFVGGDSVKVGVPFVEGATVTAKVEKQGRAKKITVFKYKAKKNYRRKQGHRQPYTKVVIDAINA	50S ribosomal protein L21
MOCCKFLK_01004	10	-4.15	0	1.15843	0.115843	0.24697	0.0883485	-2.4372	FALSE	0	train	0	FALSE		NPDC055911	1404	Priestia megaterium	Shen Lab	MKACIINAATSSKRIAVINDKTLEKIYLEEQSENQIIGDIYWGKVVKVLPNMQAAFIDIGLSMNGFIHRNELVSYQQSDNPHKDQQPMSAFIREGEKVLVQVVKEGIGTKGPKLTGIIEFSSDELVYLPHGNYVAVSKKIDEPKRQQWKQLGERLKQGMEGFLFRTAIEEKSEAAVQHKIKELQKKYERLERQTQGMKAPALVSKGQDFLETRVQAALQQGIDGIVVDDFDLYQHLQAAYPNSSIEYYKGNENIFSFYDVERQIEKLLKRIVWLKSGGYIVIDETEAMTVVDVNTGKFSGKDNIRKTMLQTNMEAAYELSKQMQLRHLGGMILIDFINMSHKEDRTEVERYMKKLCEQDEVRTNVVGFTELGILQLTRKKVRNSIGSTLTMPCEVCEGTGKMIDSKTVAFQIERVIWEHRGAEEEAIWIETRSDVINEMKAQGFLKALEKMVKKTVYLTPSDDYTNAFVLRQLGSKEQIQKRVSASI	Ribonuclease G
MOCCKFLK_01005	10	-4.03	0	-0.161038	-0.0161038	0.131327	-0.0236915	-1.90128	FALSE	0	train	0	FALSE		NPDC055911	1404	Priestia megaterium	Shen Lab	MNSAFSLLMKIHIHPLFWGIFVIGILTATVKQLFLLFIIVIIHELGHAVAAQCFSWRIRRIMLLPFGGVAEVDEHGNRPFREEFIVTISGPLQHLWMFGAAFLLMKINVLSLETYEQFMFQCTVILLFNLLPIWPLDGGKLLFLMCSRSLPFLEAHKLALRLSTFFLAIGIIYAVIMHPFQLHLWIVISFLIISGYLEWKSRQFVYMRFLLERYHGKEHPIGALKTLSVSTSETLHQVLQKFQRGCKHMIIATSQTGEHVQIDENELLHAYFVEKRTNSPLDELVTVY	Stage IV sporulation protein FB
MOCCKFLK_01134	10	-3.72	0	-1.6488	-0.16488	0.224359	0.00699068	-1.84516	FALSE	0	eval	0	FALSE		NPDC055911	1404	Priestia megaterium	Shen Lab	MMILTNREEQLLEEIYKWEESLQSVEATEMELLYEEWLEKGLNLIPASVRETYLHKIDEGLFQLTALIQGTEMQTQATKRIIETARVFKEDITDLSEMNSLQVDQLSYICEQQMAKLRLYALSQGALSGTGQSLLVGIDIPAVLCMNIQAVQQAAMSYGYHIQTPSELMLTLKVFHAATLPRHLQAEGWHQLKSELSQEFDPYFYEGVDQIVDKTWLQKIVVQIGKTLAIFAAKRKVYNRLPIVSMMVGGGMNYRMAKQVTDYAKRFYQYRYLLDKKNESH	hypothetical protein
MOCCKFLK_01169	104	-3.91664	0	-369.904	-3.55677	-2.4771	-3.82735	-0.0188964	FALSE	0	train	0	FALSE		NPDC055911	1404	Priestia megaterium	Shen Lab	MNLFYNKEGIGDTLIVKLEDIAIENRTFETKSDVVRIFDQKSNTTAGYNIFHASSKLKVEGNGSLELTEEMVEEVNRVLSESGFEGKLEVDLSPKFVVGYVQEKEKHPNADKLNICKVDVGTETLQIVCGAPNVDAGQKVVVAKVGAVMPSGMIIKDAELRGVPSSGMICSAKELALPNAPQEKGILVLEDKYEVGQPFQA	hypothetical protein
MOCCKFLK_01199	122	-3.96506	0	-236.174	-1.95185	-0.684329	-2.16427	-1.17481	FALSE	0	train	0	FALSE		NPDC055911	1404	Priestia megaterium	Shen Lab	MIYPYKEKMPNIAPSCFLADYVTITGDVTIGEESSIWFNTVIRGDVSPTIIGKRVNIQDQSTLHQSPNAPLLIEDDVTVGHQVILHSSIIRKRALIGMGSIILDGAEIGEGAFIGAGSLVPPGKKIPPNTLALGRPAKVIRTLTEEDLKDMQRIRTEYVEKGQYYKSIKKSDSSL	Protein YrdA
MOCCKFLK_01200	10	0.1486	0	-15.9498	-1.59498	-1.28573	-1.73483	-0.402005	FALSE	0	eval	0	FALSE		NPDC055911	1404	Priestia megaterium	Shen Lab	MIREFVEILKKFPQYDFLRERFLYNEESDFLIDL	hypothetical protein
MOCCKFLK_01231	83	-3.66267	0	-220.383	-2.65522	-1.74566	-2.73989	0.419312	FALSE	0	train	0	FALSE		NPDC055911	1404	Priestia megaterium	Shen Lab	MEHIKSLTTYIASFVDELVEANVEEVVVSPGSRSTPIAMLMAEHPDIHVHLNIDERSAGFFALGIAKAKKKPVALVCTSGTAAANYYPAVIEAHYSRIPLVVITADRPHELRDIGAPQAINQNHLFGQYAKWFVDTALPEESADMNRYIRTVASRAVHTAQAIPSGPVHINVPLREPIVPDLSIEDLWSQGKRGKSYVAAIHGEASLSEKGFEEIAKRLEGTTKGLIICGDQMSLKAVDSVCRLADALSFPVLADPLSQLRSGKHSKENVIETYDTFLKSDKVDERFYPEVVIRFGAMPVSKPLLQFLKAHEPKEMFVVDQGKGWRDPTLRSTVMIEANETLFCEELIKRLSANQEESTSWLSLWKKINAQTAQALKTLTSGQEWFEGQVVQEIVDVVPEGTALFVGNSMPVRDIDSFFLNTEKDIPLFVNRGANGIDGVVSSALGVSTAYDHTVLFIGDLSFYHDLNGLLAAKMHNLNLTVVLVNNDGGGIFSFLPQSKQEKHFEFLFGTPTGLNFEHATRLYDGTFSSASSWEEFRHAMNHAFTKGGLHVVEIRTIRTENVETHRSLWKLVSEEINLSNGEE	2-succinyl-5-enolpyruvyl-6-hydroxy-3-cyclohexene-1-carboxylate synthase
MOCCKFLK_01272	10	-4.29	0	-20.262	-2.0262	-1.66267	-2.08539	-2.48543	FALSE	0	train	0	FALSE		NPDC055911	1404	Priestia megaterium	Shen Lab	MKWKRTSMLLILLLLFGSSASAQDHKDIRDEVIYSLMINRFYNGSEQNDRNVNYERSDAYYGGDLQGVAQKLDYIQEMGFTAVLLTPFMENDETGYHGYAVTDHYKIDDHFGTLKDLQNLVKKAHERNMKIMVEFPLTVSNNHTWIADKGKQTWISNESGTDNEVIKALPHLNLKESAVQKYLIKNAAWWSKQADIDGYYVKDIDQAPSAFISSFSQTLKSMDPSFLLIGEINGHSLKKSEQADSLGMDLLVDRTLAEATAATFSVTNRPQKMLYDKWEKGSNLPLANFLDDVHSTRFTAKALKSENHPGARTKQGLSYLYTAPSVPIVFYGTEIALNGGKGAENYGMMNFLANPDIIDHLKKLAELRAKSPSLRKGSFTIVSEQKGVAVYKRRYKDETTFVVINNTKETSAINVPLKKVGKENELRGLITEGIIRPVDDVYNISLEPETTNVYKVVKKSGLNIGYIVAVAAVYTGFGIFLYKASSKRRKEKKISQSHKKDSAS	hypothetical protein
MOCCKFLK_01300	10	-2.197	0	8.73148	0.873148	1.10768	0.837503	-1.53453	FALSE	0	train	0	FALSE		NPDC055911	1404	Priestia megaterium	Shen Lab	MKDRIELIYDEAYDFIDQALTKIRALDKNDLQAENEEVQEKAERTEFALQAARDILENMIIPGKKLTFIYEKGSVVVEIPDKK	hypothetical protein
MOCCKFLK_01309	10	-2.71	0	0.801265	0.0801265	0.473755	-0.0794315	-0.624283	FALSE	0	test	0	FALSE		NPDC055911	1404	Priestia megaterium	Shen Lab	MARRQRNEAFSDFMFGAGRRKSREEREREEWERLFKQIDEIVLAVEELAPLLKQFAPLVDLFYKQK	hypothetical protein
MOCCKFLK_01330	14	-3.9925	0	-14.4504	-1.03217	-0.0251984	-1.19695	-2.67794	FALSE	0	train	0	FALSE		NPDC055911	1404	Priestia megaterium	Shen Lab	MELLQLKYFQVVARLEHISKAAEELYVSQPALSKTISQLEKELGIRLFDRNGKYIKLNRYGKAFCSKVERALKTLEDAKHELKDMSNDPCEEIRLVVLASSHLLPELLSRFREQYPQVRFRLMQHLTNSYSQPDFDLCISAFPLTTRQIEHTPLLRESILLAVPLDHHLAKQSRVKLNELKNEKFIVLKKGKELRKITDAICKEQNFVPQITFESDDPATVRGLIRAKQGIGFIPEVTWGGSTGKDVKLLKIEEETFERTIFLTWNNGGYVTDLQQIFRQFVIDYFKHLPSDMPHEYI	HTH-type transcriptional regulator GltC
MOCCKFLK_01336	9	0.3677	0	0.53845	0.0598277	0.233108	0.0819461	-2.26617	FALSE	0	train	0	FALSE		NPDC055911	1404	Priestia megaterium	Shen Lab	MLVARTEEGLISLAQRFSLEQLKLWKKEKQFYCPSCQSPVQLKVGTKKIPHFAHLKKTCVAQHEGETDYHLDGKRKLFHWFSSHLEVELESYLPDIMQRPDLLIDTPSQKYAIEFQCASLSSSVLTKRSIHYEKGNYMPLWIMGAKRMKRLSTYMYQLSFQEWQFLTLSDYTPTLLYFSPSTNQLLKLEHLMPFSSQICYAQLVVLSPHEHTFHDLFSTHTQPQFFSSWVKKKKAWRTHYILYPNQKLQPFLHALYENNIPPSHIPAEAGMPLPSLYMIETSATIWQTWLLLDLMQQKQVGDLVTEKELCRLWLYRIHQRHIVFRSLPMAPVVVEQPLFEYIEVLCWLGILTSITSGLYKIRRPYTIPKQTSDAFLEDGQMMKKWLNQAKEVT	Competence protein CoiA
MOCCKFLK_01366	10	-3.893	0	-22.8214	-2.28214	-1.65378	-2.43932	0.164589	FALSE	0	train	0	FALSE		NPDC055911	1404	Priestia megaterium	Shen Lab	MEEKQSKFSRGLLLFFIGATALFFIILIVLFLMSTFGKSEKEAVALLAGNHYAIVKEENSYTLYDQKENKPILKDVNGYFGARNIRSYVKNDTELVSIDEKEEEYTKKPLEKATQAEKDMFKKMKKLD	hypothetical protein
MOCCKFLK_01368	10	-4.055	0	-36.5503	-3.65503	-3.48875	-3.70593	-1.23594	FALSE	0	train	0	FALSE		NPDC055911	1404	Priestia megaterium	Shen Lab	MDIIYRTAKLDDYTEVNKILGESLELHANALPSMFDNQMAVLSPEQYQATLYYATIDILVAQYRNQIIGASVVELKYNPPTTLAPLSYTAYIQYFGVKKGFQNYGVGKGLFSATKQWAVQKGANDLQLTVWAFNEKARAFYESLGLENLSYLMTTSLQP	hypothetical protein
MOCCKFLK_01395	10	0.2554	0	-39.6558	-3.96558	-3.76584	-3.95004	-1.31038	FALSE	0	eval	0	FALSE		NPDC055911	1404	Priestia megaterium	Shen Lab	MSITVHATQWIHFQIKLYNLHSKTRSLKDQKLELPLPEFHQNLIIFTSAARHGLTFGYQAIQWDTPYTSSPIYIEHQSIPWSTLEQRSHKRITEHITAIFLETMFYRQSQFKQCQFCFEFIIPESLFDHTTCQNCASRHFGVVY	hypothetical protein
MOCCKFLK_01399	10	-4.49	0	-32.2692	-3.22692	-3.09644	-3.19552	-1.49708	FALSE	0	eval	0	FALSE		NPDC055911	1404	Priestia megaterium	Shen Lab	MFSKRPLSVLLISTLSMIIAFSVWSVFAPIAADIQVMYSLTNAEKSILIATPVLLGSLMRIPMGILTDRFGGRKVYSLTMLALLLPTICAGFTHSYSMLLFWAFFIGMAGTTFAISITYVSKWYSPQKQGFILGIAGMGNLGSAVASFSIPLIFSSFGLPWVFWSLAIAVALMALLLWVGTSDHPSAASPKTLQESLSVLKFRETWFLSVFYFLTFGGFVTFSIYLPTILHDQFNASTVDSGLKTAIFVVLATFVRPLGGYLSDVFGAKKVLTFVFTGMLLIGLFIAFTISSFALFSAGCLLAAITLGIGNGAVFKMVPSVSTGNIGAVTGIVGAFGGVGGFFPPIVLGFIKDTSGDYVVGFSLLALFALFCLLLNYSGFKKQDVRINQKHLA	putative nitrate transporter NarT
MOCCKFLK_01462	13	-4.374	0	16.9891	1.30685	2.07052	1.27564	-0.992375	FALSE	0	train	0	FALSE		NPDC055911	1404	Priestia megaterium	Shen Lab	MKLQGKTAIITGSARGIGKGIALAYAKEGANLVLNVYGVDQQEIEELSRDVSSYGGQVVIIEGDITKKEIVEEMVQTALSRFQTIDVLVNNAGILTQSLLKDMKEAQWDQMINIDLKSVFLTTRAAVPYMIAQKSGRIINIASQIGQKGGVELSHYAAAKAGVIAFTKSIALELGKYNITANCIAPGPIQTQLVDDINEEWKLQKQKELAVPRFGTVEEVAPTAVLLASSPDGNIYTGQTLGPNSGDVML	3-oxoacyl-[acyl-carrier-protein] reductase FabG
MOCCKFLK_01497	7	-4.11	0	-18.2668	-2.60955	-2.07524	-2.83392	-1.88338	FALSE	0	eval	0	FALSE		NPDC055911	1404	Priestia megaterium	Shen Lab	MNNQSFSPLSAAEMAVIWKQYMNDKAISCMLKQFLCHVDDLEIQKAIQGTLHITTKNSDALTAIFLKENMPIPLGFGEEDLDAEAPKLFSDSFYLLYLKHISNVLLLSATTGVDVAARNDVRSFFRSLLLKAEKLNQTITDLLLEKQIFIELPPIPIADASDMNDKELFLGSYFDEKRPLTVIEISHIVSSIQTNLIAKDLILGFAQTAPSQDIQAFLLKGRELVQQHIESLSQPLMVENIPVTMKWDYGVEKSSVPPFSEKLMMFHLAAMITENVRGYGLAMSTSPRLDLALNYTNFTTEILEYAKEVSRISIEQGWLEEPPHIPFPKIHLE	hypothetical protein
MOCCKFLK_01498	11	-3.4305	0	-30.9048	-2.80953	-1.51403	-3.12443	-2.27709	FALSE	0	train	0	FALSE		NPDC055911	1404	Priestia megaterium	Shen Lab	MPEGPEIRRAADEVEKAIIGLPVREIWFAFPSLQHYEEVLTGARIERVDTKGKAMLIRFDNGYTIYSHNQLYGKWYVRSSYNYPSTNRQLRLAIHNEKKSALLYSASDIEVLRDEEVPAHPFVSRVGPDILSEEVTAGELLDRFYSKPFYRRKWASLLLDQSFIAGIGNYLRSEILFVAGINPAARPIDCTEEQLKKAAEATISLVKQSYKTGGITNDVKLAESLKKKGQKRSAYRHWVFNREGEACRIDGTPILKVQAASRRLYYCPTCQK	Endonuclease 8
MOCCKFLK_01500	8	-4.125	0	-29.8446	-3.73057	-3.38722	-3.91308	-2.73004	FALSE	0	test	0	FALSE		NPDC055911	1404	Priestia megaterium	Shen Lab	MKKIMNTGLALSFALLLSACGMPSSEELTGDVKEAQEKVKNVQVKVNGKEEGSSNYKVNGVQEFDFKSKAGYINTKMNGEELKMYHDGDETLAVAGEESTKVQGEEKKYVKALINNARELQQNPIRYYQKYDKNLPNEFDVTEKDKEYVLTFNGDKDKKQKIVAGDAKAYYKITNQGSDTAVDLDQIKGKDFSLIVTIDKETKQIKKVVKNQSYSVKVDGKTENSKSKQTYTYTYNQLDNVTKPKVEAKAAAASNGSSTETPSKEKQAAYAKEAGQYVDALIQATVYQNTDQFVAKHPNQQDKKQVKEKGEFQKSSFVEFFETNFKGALSSLSSNITDEQLNEVSSAFLKALSSTKYTIKDAAYSAEDDAYVVQVEIQGFNDASVLAEVMTPLAEKYQAGELSNEQLVNELIDGVAKRYREPVELLPAKTVPVHVVRNGEKDYEVLMQDEYLLTFAQQS	hypothetical protein
MOCCKFLK_01528	10	-2.049	0	-21.3538	-2.13538	-1.47534	-2.14811	-1.91466	FALSE	0	train	0	FALSE		NPDC055911	1404	Priestia megaterium	Shen Lab	MNQTLRVHHPLFGSLLYDSAWVGEKQVTFFGQQQHVLLTIDGDKEKPFQKRQEEAFQAFWLQSELLLKRTEKALFDYYQQVRDEYRTQVEKDVVDLLVPNVKKRKDIGFLVECIQIFVPEAPHDTREVGLFFECTWEEEHMLAVKFRNEQIAAIGLQEDLF	hypothetical protein
MOCCKFLK_01555	10	-0.544	0	-1.4699	-0.14699	0.821013	-0.11174	1.27177	FALSE	0	train	0	FALSE		NPDC055911	1404	Priestia megaterium	Shen Lab	MAMSIQVVYILFGGLLLLLVCFLSYLLIQKARLNAFRAKVESYKDSIKESLFIYLYRKDEEHRIEPKNKIELAGVEELLSGFSAAVQGDDIRNNITLYAEKVFTPKYKKELHHSRWSVRMNALYAIEDFGLTTLTDQLVEMYEKKNSTAAEKNQILKILVKLNRPEFVIYMTNASKPLSEFMYRSLFGTMNSEQFQQFINKFEDLQEEIQLPLIDMVGINHKLEYIDFLKMHMKSSSEELRIRSLKSLNALSFPLKVEELTKHLQSDMWQERMMATKLVGKTRDEKGLSLLEQSLKDSHFLVRSNAAQSMMKIPTGTEYLVHVYETTDDKFSKDMAAEWLEKGGITVVE	hypothetical protein
MOCCKFLK_01561	10	-3.27	0	-3.00662	-0.300662	0.910359	-0.109736	-1.30463	FALSE	0	train	0	FALSE		NPDC055911	1404	Priestia megaterium	Shen Lab	MRLLILLISIILFISLCFYIFAPQIKRGAQSKNVPVLFIHGYLGSQKSLGKMIKRFEQNGWGTKVGYCVVQKDGAIQWKHIMKAKEGKLPLIHIVFKKPDASIAQQQKWIEAIMQDVRDTYKASSVDLVGHSMGGVTAAAVSLANPQYIQKLVTLGSPIQGLDYQELMEMYPHARNHIESMGARDLAFHSIALNKLYESRQDFSKEIDVFSGAGDVGDKTDGVVTVESAYGLQEFTEHIHLQTFHEAHSDLHESSEVDKAVYQFLKRD	hypothetical protein
MOCCKFLK_01562	10	-1.618	0	-3.38956	-0.338956	0.677682	-0.230142	-1.67255	FALSE	0	train	0	FALSE		NPDC055911	1404	Priestia megaterium	Shen Lab	MLYLIRHGQTDWNKNKLIQGHADIPLNETGKQQAKRVAERFKDIHIDVVYTSDLLRAQETARKIAAVAKVEKVEVCEQLRERSFGELESKNVEVLHDLVPNYATNWGEEPLYNIETLEAAQERMVRRLTEIMKESIGKKVAVVSHGAAINTFIHHVTSGEQGTGTTILQNTSITTFAYESGKWRLETINDAKHLE	Putative phosphoserine phosphatase 2
MOCCKFLK_01565	10	-4.04	0	-4.98137	-0.498137	0.440463	-0.368904	-1.52339	FALSE	0	train	0	FALSE		NPDC055911	1404	Priestia megaterium	Shen Lab	MNMATKRTFFSFSLIGALLCLLVVPNSVQASEKPAHLTVASYTQFLKGQGDKSSLYEFSKLSRQQKQKVVQSLRDPSLFKMDIEESSGTVEAASTAAYGAKTASPLFKTAAYTASYKAAGFTTTKLTVYVDYYTKSSSVTSVKSVRGVVTKNVNPLVSISKKSSKSWVQNNRAYGRIDWQWKVAAKNAGIKRQTAYGTASGASGGSTTTVN	hypothetical protein
MOCCKFLK_01684	12	-4.01033	0	-8.6561	-0.721342	-0.0501934	-0.95051	-0.746433	FALSE	0	train	0	FALSE		NPDC055911	1404	Priestia megaterium	Shen Lab	MNSEWNENQWILHSLKDDLLVTDEKGIIVRIHEGTGNIYDVKAEKLLGKSVYELEKQGLFTPIVTPIVLETKKKITLVQTTKQGKQVLVTGIPVKDEKGEIKRIVSYSHDVTELMEMKTYLDAMEGEMQRVKSELMLLRNQNLSTEGIVCNSDKMQHVLRTAVHVSNVDVNILLLGQSGVGKTHLAKLIHNKSTRSKGPFIEVNCGAIPDHLFEAELFGYEAGAFTGASKNGKVGLVELADGGTLFLDEVGELSPAHQVKILKLIQEKQFYSVGGRKPKTVDFRLIAATNKDLEKAVAEKEFREDLYFRLSVVPITIPSLNERPEDIFPLLTHFAEQFEKKYNRKRTFDNAVIHALLAHEWKGNVRELINVIEHAVVVSSQTLITMEHLPHSLHRKKRIQHVEEHGEMKLNDALNELEKEILVRAKKQYKTTTEIGEALGISQPSVVRKLKKHSVF	hypothetical protein
MOCCKFLK_01692	13	-3.053	0	-8.1597	-0.627669	0.257228	-1.05746	-1.17813	FALSE	0	train	0	FALSE		NPDC055911	1404	Priestia megaterium	Shen Lab	MNAESKRLTSPEITSLCAQYQQDTLAVCVAKHVLATVTDAEIRALFAFSLELSKKHIELLTAIFHAEHFPLPKGFTDEDVDLHAPPLFTDSFWLKYLHDMTIHGLAGYGISFSVSVRRDLRDYYHQCNLDVMEVYNRSLDLLLAKNLYVPAPYFLNPKKQEHITDLTYALDFVGKQRLLNATEAGNIYFNLRKSMATKALLIAFKQVSKRKDVRKVMETGLDVAHKHIELYSSIMHEENLHTPPLLDNEITTSTHAPFSEKLMTFHAGAMFKVAITYYATAMTTSMRLDIVGHCEACILRDLKVAGRCSEVMIKNGWIEKPPEASDRKQM	hypothetical protein
MOCCKFLK_01719	11	-4.18	0	-11.9956	-1.09051	-0.545296	-1.19071	1.8454	FALSE	0	eval	0	FALSE		NPDC055911	1404	Priestia megaterium	Shen Lab	MKRVLVTGGCGFIGSHMAELLYQNGFEVKVIDNLSTGKIANLENRGISFHYGDIVSEELDKVFAEFKPHYVVHQAAQVSVAHSVTNFHHDANVNIQGTINIINACKKHGTEKIIFASSAAVYGNTNVTPISLAHPTSPASPYGLSKFTSEEYLKLAKQLYDIDYVILRYSNVYGPRQNSQGEGGVISIFFDRFVTNQQPIIYGSGRQTRDFIYVEDVSQACLQAIQYEGCGTFNISNNSSISINELFFTMKSISGSHLTPVYHSVREGDIADSRLCNKESIKLLKWSPAFTLEKGLAKTYDYYHETLAQQFAKTME	UDP-glucose 4-epimerase
MOCCKFLK_01737	5	-3.17567	0	3.35518	0.671036	1.07089	0.645985	1.51647	FALSE	0	train	0	FALSE		NPDC055911	1404	Priestia megaterium	Shen Lab	MNSNWFKLLMKFMKIDYGKNLLLKGVPVIFNKKGATLNIGSGVTIKSSSLSNLVGLYQRTIIVTRTSEAEIHIGDNVGMSGATIYARKSIKIGKNTHIGGNAKILDNDFHPLEIEARNADDKEKIGTRPVVIGENCFIGCNSLILKGTTLGNGCVVGAGAVVSGTFGDNCVIAGNPAQVIKKL	hypothetical protein
MOCCKFLK_01811	9	-1.88	0	-17.549	-2.19362	-1.8616	-2.22197	-2.69564	FALSE	0	eval	0	FALSE		NPDC055911	1404	Priestia megaterium	Shen Lab	MISLTFKSRIDRTQNLDSLKEEAAIMHRIADQLSPMSSEFIEYTERIQYVYERMHIIVLHPTKKLA	hypothetical protein
MOCCKFLK_01813	10	-1.829	0	-23.6277	-2.6253	-2.26368	-2.69886	-2.34271	FALSE	0	train	0	FALSE		NPDC055911	1404	Priestia megaterium	Shen Lab	MCNYLFVYGTLLEGEGNHGLLHHARSIAKQAKTKGKLYDTKHGYPMLDIDSEHITYGEVYEVTDQLMWKALDELEGYIHEGHKDNEYDKVVQTVETDQGEFEAVVYVARDRSLLQEFIPGGNWRVWKEDLLEGMLYFAYGSCMDNDRFIEHGVDQHFQDCLGRAVFKGYTLRYNHVIHDGGRADMVEEGGVVEGKLYRVPPEAITYLYGREGVDNNGYRPAIISVEHEGKMVDHVLTFFVLNKEKEVAPPDHYSTEIIRGATGVLSEEYVQKLIEQVHALKNSDVVNN	Putative gamma-glutamylcyclotransferase YkqA
MOCCKFLK_01828	10	-4.527	0	-26.1072	-2.9008	-2.51299	-2.9809	-1.04575	FALSE	0	train	0	FALSE		NPDC055911	1404	Priestia megaterium	Shen Lab	MHMNKQLGTLMFVIFMVFVGFGVIIPIVPEVIRATGASTVNLGILMASYSIASFITAPFWGKLSDIKGRRPILLWGLLGFSASFFLFSVAENSLTLMYTSRIIGGLFAGAVIPCAFAYASDSTDEENRTKAMGLLGMSIGLGFIFGPALGGVLSSFGLFVPFVISGILSLIMTAFSFFTLKESLRKEPAAKIQTSRWHDFTSDFQGAMKYLYVLSFLATFTLAGLEATFQFFQIAKINATPTTIGWMFMASGLTQALIQGGVLQRFKKGNEKKLMAIGLLVSAIGFTSILLSSSAVNATLFLCIFTAGNALIRPCVLSLITMRTKVGYGSASGLTASMDSLGRIFGPLLGAFAFKLNMTLPFIIGAVVTLAALLLIQRHTALDYSEQTLSS	Tetracycline resistance protein, class C
MOCCKFLK_01884	9	-4.36	0	-7.96354	-0.884838	-0.318684	-0.788828	-1.81471	FALSE	0	train	0	FALSE		NPDC055911	1404	Priestia megaterium	Shen Lab	MNKSLLVKLFGSLIAIMLITACNSQTDEKDATEQQTEQSDDTQSEDTTTDDSQETMKQDEADDSSGDEAADDQEESTDSADEKTDEKTDESK	hypothetical protein
MOCCKFLK_02011	10	-4.21	0	-18.8637	-1.88637	-1.12292	-2.01827	-3.52341	FALSE	0	train	0	FALSE		NPDC055911	1404	Priestia megaterium	Shen Lab	MIKILLSAVLFFSFMTCSVSAAVIKNVDFGLQADEVVITFLPLSDGEASLIQDGSGEAILVNTGSASSYPELNKWLQRYKVKKINQLIITKQQKYYDSNVQRAVKDYHIERIIVPAQYQAEFQTEKWKENDLFQLTDNIHVDVLHALKQKTAAMDLLFTIGEHRVLYAMSGSDEVEEKFLRIPLTHVDILKIPNFGEGTFFSNTFLKQLDIQLAVAFTKPGRSYSPRLLSNLTAEWIELYDVREGSAYSIKMALKSYDVMKFSAK	hypothetical protein
MOCCKFLK_02035	10	-0.9487	0	-5.27758	-0.527758	0.117967	-0.5505	-3.69655	FALSE	0	train	0	FALSE		NPDC055911	1404	Priestia megaterium	Shen Lab	MTSEHLLAAYQTLWLNRSFASKQALTSEDQLHEAILKDLKDEMTHPRVRQTPYVKYHLGIKRILNSSLSSDEKVALTSLYTNLLDSCI	hypothetical protein
MOCCKFLK_02036	10	-3.95	0	-7.40419	-0.740419	0.0409892	-0.897822	-3.39059	FALSE	0	train	0	FALSE		NPDC055911	1404	Priestia megaterium	Shen Lab	MQHSYFPYEPTQPLRVDTQNREIKVTGEGTASAIPNEISMTIGTRTENRDVQEALKENSAVSNTLLQEMKKLGINDQQIETASFTINPKYDYSDGKSTLTGYEVQHLFRVRVQDVKQAGDVYNATFSSGANVAQDLQFHVTNDDKYEQEAISKALLNAKEKAFTIANTLQLPINQIPILIEEGPVYQSSGSSPKLLAASPPIQAQSLTVSASVKVTYTY	26 kDa periplasmic immunogenic protein
MOCCKFLK_02067	10	-3.986	0	-1.03417	-0.103417	0.541802	0.00258917	-2.75808	FALSE	0	train	0	FALSE		NPDC055911	1404	Priestia megaterium	Shen Lab	MKTEWLESFIETAKTKSLSKASEQLHMTQPALSKQMRKLEEDLGVTLFIRSATGVELTPAGEILLQEGESILSSVHALQKKLVSTQEACDLTIGTWQSMAAFYLPYQLASAKDHNRHIDIKTSHHYYDLLEQLESNQIDGALFDDREIQHTYWSKLLFKEDFYLFVNDQHPLAEKESVSFEDFKEEPIVVLPPGCDVRTLVEKAYNRHNLKISIANEIEFAQSIMGFISANLGISILPEIFMRHLQSSNIKALPITDFKFKREISLVAKNPDVGKMLYTLFFKTRS	HTH-type transcriptional regulator GltC
MOCCKFLK_02075	10	-4.02	0	0.767099	0.0767099	0.958548	0.356997	-2.07993	FALSE	0	train	0	FALSE		NPDC055911	1404	Priestia megaterium	Shen Lab	MGRQKLGNKNAQANNNAKHNYNQEFSSEFKANQAQKAKRAKSANDTYAGEFASEFNVQQNQNNSVNKKLEANKSANNQYGQEFGSYAEVESAKMNNAAQKKRKK	hypothetical protein
MOCCKFLK_02101	27	-4.4788	0	-40.9608	-1.57542	-0.371144	-1.84469	-1.79663	FALSE	0	train	0	FALSE		NPDC055911	1404	Priestia megaterium	Shen Lab	MKQVKKIRLLSIATIVAILFVLAGCGSNQNSSKENSDNNQKVSVQHELGKTKVPKNPKKVVVLELSFVDALQGLGMKPIGIADDNKKDMIKKLLGGKIDYTSVGTRQQPNLEVISSLQPDLIIADVQRHKAIYKELNKIAPTIELKSRESTYEENIDSFKTIAKAVGKEKKAEQRLNEHEETISKLKNELKEESGQTVLPAVVRDTSFQAHTSSSYDGEFLEKLGLKNAVQNKEAYAEMNLEQLSDINPDILILANNEGKLVTDEWKTNPLWENLKAVKNDKVFVVDRDLWTRFRGVISAEAIGKDTVKLLNNKQQ	Fe(3+)-citrate-binding protein YfmC
MOCCKFLK_02102	23	-4.51357	0	-29.6891	-1.41377	-0.724757	-1.64507	-0.505854	FALSE	0	train	0	FALSE		NPDC055911	1404	Priestia megaterium	Shen Lab	MTNLVQKQKINKYIVLVASVCLLIIGMILHVAVGSSAVSFTEVIKAIFAPDDSKQTTIVQTLRLPRAVLAALIGASLAAAGALMQAITRNSLASPQVFGVNAGASLAIVIAFILFPDFTSRSTVYIAFLGAALGGITVYLFASGGKTTHVKLALAGMAVHLFLSSLTQGVIVLNEQATDVLYWLVGSINGKDWTHVKILLPWSFLGLLLAFVSSRSISILVLGENMATGLGEKVKWIRFFAGILVIMLAGASVAVAGPIGFVGLIVPHIARKLVGGDYQRILPFSALLGAILLVYADVLSRFIAYPFESPVGIVTALIGAPFFLYLARKGRNIKQ	putative siderophore transport system permease protein YfiZ
MOCCKFLK_02201	10	-2.42	0	-20.1978	-2.01978	-1.54814	-2.05735	-2.2575	FALSE	0	train	0	FALSE		NPDC055911	1404	Priestia megaterium	Shen Lab	MEYVGREAIVSELTHHMDDILNKYNLQGVSVYEEEGEGNHYYLGYTVKKNDHVFMVNRPYLKDKDGKLAVEKQEWTLQGNEGETNGYTSLEDAFQKIDETIH	hypothetical protein
MOCCKFLK_02233	10	-3.998	0	-15.1276	-1.51276	-1.43297	-1.48765	-0.367713	FALSE	0	train	0	FALSE		NPDC055911	1404	Priestia megaterium	Shen Lab	MRIKNYFLFVFPLILLVVASCDPSSTPKEKYYSSTKSTNLELENVQLVSIGSSKYEVASCLKKKPKFIEITEQPPYTTYIYGKSTEKYDVEFKIVDNQVSRYDLISNKYATEKGIHTGDSKKSVVRAYGKNYYEREDTGATIIGYFDKTHKLNIEFSLDDNSKIGGILFQKINN	hypothetical protein
MOCCKFLK_02250	9	-4.13	0	-15.6289	-1.73655	-1.66156	-1.7452	-1.69911	FALSE	0	train	0	FALSE		NPDC055911	1404	Priestia megaterium	Shen Lab	MVKDRGNNVSKIAGLKRRFKYLLIKLLRLKDHSHKVALGFSLGSVVNFVPTFGFGLILSVGLAKLCKGNSIAGLIGGMFFMWAFPLMFYLNTVVGGYIFPIDLDQTLLQNTDEDLDNRLELGAKVGKNFLTGMILNSFLFGSILYIASYYIINQYRGFLLHYISKKWIVKKPY	hypothetical protein
MOCCKFLK_02283	5	-3.442	0	-4.13964	-0.827928	0.514888	-1.4484	-2.41304	FALSE	0	train	0	FALSE		NPDC055911	1404	Priestia megaterium	Shen Lab	MAKIISSLCILLGAYALIVFIDVFQGNYMFQSFYNLKQYFVIARGEDYFLIVLFALLFVTVSIFPVLKKQ	hypothetical protein
MOCCKFLK_02303	7	-4.2815	0	-8.34718	-1.19245	-0.997238	-1.19572	1.36204	FALSE	0	train	0	FALSE		NPDC055911	1404	Priestia megaterium	Shen Lab	MVEESIEISSEDIFGLIAFSGDAKASYHAALHLLRENKVEEAEAEVVKANAILNEAHAIQTKFVTLEAQGKSARVGVLMVHAQDHLMNTILVKELLDHMMTMQKEINLLKGMN	PTS system lactose-specific EIIA component
MOCCKFLK_02356	27	-3.75986	0	-89.5516	-3.31672	-2.88349	-3.44295	-0.792885	FALSE	0	test	0	FALSE		NPDC055911	1404	Priestia megaterium	Shen Lab	MDVKVQIEMEKAAQILKLLGDKTRLSMMKLLQNNECCVCELVEIYKASQPAISQHLRKLRDIELVKERRQGHWIFYSLNKENGYYQFVLNILESLPSEDGRLKELEKQGLRISCC	HTH-type transcriptional repressor AseR
MOCCKFLK_02359	25	-4.27013	0.0333333	-47.4968	-1.89987	-1.14714	-2.05335	-0.96127	FALSE	0	train	0	FALSE		NPDC055911	1404	Priestia megaterium	Shen Lab	MKYVHVGINVTNLEASIKFYQKVFGVRPVKTKVDYAKFLLDEPGLNFTLNVRDDVKGNQVNHFGFQVETPEEIHSHKSRLEKEGFFAREEIDTTCCYAVQDKFWVTDPDGNEWEFFYTKSDSEVHKTEDSVGVNEKSPASNSCC	Cadmium-induced protein CadI
MOCCKFLK_02368	10	-3.5358	0	-7.01864	-0.701864	-0.387349	-0.678129	-1.18295	FALSE	0	eval	0	FALSE		NPDC055911	1404	Priestia megaterium	Shen Lab	MNNEKQLLKFQTFQQLHKRPYTFVLPNAWDVISAKIFEKNGFPAIATTSAGIAMSLGYNDGEKIPFEQMLGAVKRIINSVNIPVSVDLESGYGRSTNEVVDNTRQIILAGGIGINLEDGTGDLDSPILDVSLQVEKISEIRLLSKSLKAPLFINARTDLYWLNTGDPDLRLQEAINRGKAYQKAGADCIFIPGLYDMESIKKVRQELSCPINLLSGPNLPSINTLSQVGIERISTGSAPFRATATLLQRITEDILCDNNFQRLMNDNMSYDAITELIGTPE	putative protein
MOCCKFLK_02373	27	-4.26817	0.0793651	-2.82157	-0.108522	0.491477	0.081662	-1.14489	FALSE	0	train	0	FALSE		NPDC055911	1404	Priestia megaterium	Shen Lab	MFTYPKTFSHIGLSVPNLDEAIKFYTDVFGWYVIMEPSDVENDDTPIGQMCRDVFGNDWDKFGIAHLATGDKIGVEMFEFPENEKPENNFEYWKTGIFHFCIQDPDIEGLVEKIKQHGGKQRMPIREYYPGEKPYKMVYVEDPFGNIFEIYTHSYELTYSQGAY	hypothetical protein
MOCCKFLK_02420	17	-4.385	0	-42.8967	-2.52333	-2.12783	-2.4763	0.762036	FALSE	0	train	0	FALSE		NPDC055911	1404	Priestia megaterium	Shen Lab	MKKLSMLLLILVIAVVGCSKGNEQKSQEVKGTIEVPQTIKANEQTSINVLVTQGDKKIKNADAVQIQVEKEGYINQEMIDAKHQGNGTYSTDYTFKDDGEYTITAHVTIKGDMKMFTKKVTVGEKE	hypothetical protein
MOCCKFLK_02441	10	-2.98	0	-27.3104	-2.73104	-2.60031	-2.76493	-0.971791	FALSE	0	eval	0	FALSE		NPDC055911	1404	Priestia megaterium	Shen Lab	MFEDEMIFEDDSSGDDIVFEGDADLSGGAFFPDDALFNGMPTFVMLFFVIVIGIFLFSIFKGISTWSKNEQSPRLSVKAKITGKRTNVHHHNSHAHEHHHSHTSTTYYVTFQYESTDRSEFTVSGSQYGKLAEGDEGILTFQGTRFLDFQRNPSKEHTDA	hypothetical protein
MOCCKFLK_02451	10	-4.305	0	-27.2258	-2.72258	-2.57115	-2.71553	-0.590557	FALSE	0	eval	0	FALSE		NPDC055911	1404	Priestia megaterium	Shen Lab	MFVPIERKKVSSQVLDQLKKMIKEKTFPPESRLPSEHELSKMFGVSRAPIREALSVLSASGLIESRQGGGSYVKRVNLVGMLDPMTFEMVEADQVLELIEMRIIIESQAASLAALRRTDEELIEIKESLEAFKKTVHNSEEIGHEADYRFHHDIVKAAHNSFLLHAVEDLGHLYRKALAYSLNKSQKENRKQTDADHERIFEAIKNGEPEEAAEAVRDHLEHVRQKVMVSQ	Glc operon transcriptional activator
MOCCKFLK_02457	10	-3.31	0	-20.2522	-2.02522	-0.471911	-2.41109	0.281228	FALSE	0	train	0	FALSE		NPDC055911	1404	Priestia megaterium	Shen Lab	MKKFMVGTLSAFLAMSLVACSNSASKEESGYSIQKVKVKITDDANLIGKVGIQDSKGKMVDVKPKALYYEFKMKQQGKRKFYQNDKDEIEAKIIPNEDLKKASINTVGVNVFDEGHEQFGTGMGIEEFDYMKKGKVDVHYDLGATVKNKEMPMAPSDQELKKLQKVARHGKLVITRNNKEIGRYDLETLESVKK	hypothetical protein
MOCCKFLK_02476	10	2.75	0	-25.4747	-2.54747	-2.41267	-2.5536	3.0445	FALSE	0	train	0	FALSE		NPDC055911	1404	Priestia megaterium	Shen Lab	MSHQHTRLKEALDDWYGQLSSQVAAPFYLLSNAFLTAGNLSADMMGARGKTVSNRDEHASFTIETADIPSEVSSFLKEKQQANELQDYIVRLIQQDLQKMNKKDEVESLVHSLRKELLGEIDLLKKEMNSRFAANREEYESKHSNELQDYVAKLVEQNGQKDSREEDFQSLVHSLRTELLGEIHLLKKELGSASAPSYKQLKPVTDEEETFKEGQLIKSEKVTGTIQEDIDVDF	hypothetical protein
MOCCKFLK_02515	7	-2.223	0	-9.16365	-1.30909	-1.24496	-1.28599	-1.21324	FALSE	0	train	0	FALSE		NPDC055911	1404	Priestia megaterium	Shen Lab	MDVVKEVKLLKYQMSLMKHMINAEEHPFFMFVIDHEFEENQVKAFLNMLGVFSCRIKGEDISTFYQNDQLFSQFNLPLDKLYASEQPTLEELKSVVAKIFYQEFELEYLLCSLKKQCIQMEVCDFLLQRLKIDLK	hypothetical protein
MOCCKFLK_02521	7	-2.252	0	-13.0147	-1.85924	-1.76087	-1.86643	-1.43473	FALSE	0	train	0	FALSE		NPDC055911	1404	Priestia megaterium	Shen Lab	MELFIPDAFLYVSFAIMTAFFVHAAIKLATFQTIHKHVCLQQKDMYLIQNVNLLCAQNLICCVYYKYKFIHSVHRQEAIGEQDDEGPHSPVFFSFN	hypothetical protein
MOCCKFLK_02540	10	-4.14729	0	-12.6707	-1.26707	-0.127164	-1.55649	-1.09891	FALSE	0	eval	0	FALSE		NPDC055911	1404	Priestia megaterium	Shen Lab	MKNTIAIIGGTGRAGKFLAKSAVKKGYSVRMLVRTPKKSLLDDPNITLIEGDARDQDVILSLLSGCHAVINTFVQPNKAVPLYSEITALVIQTMKELEIRRYVGVTGGSLDIEGDKKSILNKVGASVFRILYAEMMEDKRKELQLLRKSKLDWTLIRLPFVKENKKSQAIKEDEFDMPGFKISSRDIARFMIEQIHNPSYIGKTPFIAN	hypothetical protein
MOCCKFLK_02597	9	-1.954	0	-17.0922	-1.89914	-1.40876	-2.13253	-2.59158	FALSE	0	train	0	FALSE		NPDC055911	1404	Priestia megaterium	Shen Lab	MKFVKVFNNNVALVKDSSNVEWVIMGTGVGFQKKKGDPVDKAVIRRKFVAESSNVRRPLAQILESIKPEILEVSVELIKQAEKEIGEPFRTNIHLTLADHLNFAIERSHSGLEYAQPSRWEVKKLYPKEYNAAVNAIRLVYDRLDVLLPKSEETFLTYHFVNAQNVQAKVEETMKMTEVINRIIDVVQYHFQLKLDEESMNYSRFVLRQLDQNPHVSPEVDATLLDVVKTKYEKAYKAVEKVANLLHKQHGWSLTSDEKLYLTLHIWRVTNLVETE	Transcription antiterminator LicT
MOCCKFLK_02645	9	-4.36	0	2.53315	0.281461	0.884063	0.120043	0.228567	FALSE	0	test	0	FALSE		NPDC055911	1404	Priestia megaterium	Shen Lab	MKKVKAALPLAVSLALGLQVLPMSTSTIEAEAAANAAHHSAKVEYKRANSFLTNLSNGKTKEATRYFSRSLQAKMSEDNLKTWWSSLTAQLGAVKKIGTAVQGEVNTVHRNIDIPIKFEHASATLTVRFSQNRQIDDWRIVPDERQFSFSTPPYDTPKNYSEKQLSIGKAPYELPATLTLPIRSKHQNVPVVILVHGSGPSDQDETFMSLKPFRDLASGLASQGIAVLRYNKRTYEHTAKMSGESKISVDDETTDDAVLAVKAMAKQKGIDSRNIFILGHSQGGMMMPRILNQTPDKSVRGSVLLAAPSRTLPELMLEQFAYLVSLNQLPKEQLSFFQQQFAILQDPNFSPAQPPKEFLLGTPYFWYDLAHWHPAEVAKSQNTPLLLLQGARDYQVTTEDFEGWKQSLSQRSDTSFKLYPKLNHFFTEGSGEKSKPDEYAVSANIPSYVIDDIVKWVRETQK	Esterase EstD
MOCCKFLK_02649	7	-3.322	0	0.879675	0.125668	0.977809	0.0374216	-2.32918	FALSE	0	train	0	FALSE		NPDC055911	1404	Priestia megaterium	Shen Lab	MKRTQLIFVITLLIEGGLTYACSSFLSIRFIELMFFSGLLFSVLTFWFSSSGSNSAHSHYNTHSMRLMSGANVEHNPFRLRWTAYFLASLSFTGVGLVFFILLLTDVIPPVS	hypothetical protein
MOCCKFLK_02650	9	-3.713	0	-9.85945	-1.09549	-0.327512	-1.23439	-1.29018	FALSE	0	eval	0	FALSE		NPDC055911	1404	Priestia megaterium	Shen Lab	MGLGETVIAILAAGALLVYGTLELWFAPHNSSFFKGWKQKLAVILPLYAVTFGIWFAFYS	hypothetical protein
MOCCKFLK_02651	10	-3.904	0	-9.3625	-0.93625	-0.0692775	-1.12528	-1.71833	FALSE	0	train	0	FALSE		NPDC055911	1404	Priestia megaterium	Shen Lab	MEINSYLIRFSCMLMLMFGGLFIIRYVKTGDLYLDQLLVFGAGFVLFIGSLIWKRKHQHRENRKAC	hypothetical protein
MOCCKFLK_02675	10	-3.498	0	-19.0487	-1.90487	-0.967628	-1.97883	-1.96506	FALSE	0	train	0	FALSE		NPDC055911	1404	Priestia megaterium	Shen Lab	MTYTISQVAKKLNVTIYTIRYYDKEGLFPFLDRTASGNRIFKEQDIEWIDLICCLKSTGMQIKDIRTLIENCTLENAVLDKSLQMLMDHKKAVQKEIEEIHHKLETIDYKIKHLPEMYERIVNKPSN	putative HTH-type transcriptional regulator
MOCCKFLK_02680	10	-3.55	0	-15.4706	-1.54706	0.0606931	-1.78673	-2.47034	FALSE	0	test	0	FALSE		NPDC055911	1404	Priestia megaterium	Shen Lab	MEERNINEKAVWDVLQMASEVVGSRTLFVGIFDEQFSVMKAFNKEGGSLVEDGLMLPLELAVCNLVTCDEPLVIPNTKRDVRTSNLAIIDGARVGSYLGTPIVLEDGRMFGTLCAVDPDPYPFSESEIQGLNRLAGILSHIIYKNQAAVLPKIEEKILQLDKLALVGQLAAGLAHEIRNPMQSVRGFIQFLFNENEQAEPFQKIVLDELDRMNELINNFLLVTQPTAPKKEIVSIVEVIHDTVAFLKSEAALYNVEMNVRIEGAIPLVSIDPAQMRQVFMNLLKNAIEAMEKKKHGEVNLIIKEWEDWALIDIQDTGSGIPLSIINKVGNPFFSTKDGTGMGLGLSICKTIINEHNGTLAIESDENGTVVTVKLPLTL	hypothetical protein
MOCCKFLK_02681	8	-2.203	0	-13.4227	-1.67784	-1.17618	-1.85686	-0.863202	FALSE	0	train	0	FALSE		NPDC055911	1404	Priestia megaterium	Shen Lab	MEEQAVNELLSFEEEHKVVRTNTSYYDLKWGKTANPAKNNTWNWAAFFLTSAWFAYRKMYKHFFILTLIEVVWFSLLCFVDIPEWSDAIVFGGASLITGLCANRWYYKHVKNVLARAEAQPEQRKEAYLQIKGGTHIGIAIGLSILALVITFGVGAGLSYLPTKTNIKDVVRYGDEAITLEMYNDHPKWTYIKKEGRHHVVQFTGYDYTEKEHVRIVFNVYLDKQIYEWNKIYINGKKLNKKDAEDYEYWIEDSSAY	hypothetical protein
MOCCKFLK_02709	34	-4.1288	0	-111.687	-3.2849	-2.8105	-3.33113	-1.34135	FALSE	0	eval	0	FALSE		NPDC055911	1404	Priestia megaterium	Shen Lab	MDHLSAYMLMALVMSMIPGADTILIMKNTLHHGAKAGRFTILGMATGLTFWTLIAVLGLSVAIAQSVYLFNTIKYIGAAYLFYLGIRVFLTKNTLSLEHISEEEKAVKPSSNHAYKESYIQGALSNFLNPKTVLVYITFMPQFINLDAHTNQQLLMLGFILTLIAVGWFLILVYVVDYVKKWLKKPMFQKAFQRCSGVLLIGFGIRTIV	Leucine efflux protein
MOCCKFLK_02753	10	-2.744	0	-16.1392	-1.61392	-0.784822	-1.88424	-2.75131	FALSE	0	train	0	FALSE		NPDC055911	1404	Priestia megaterium	Shen Lab	MNLTEIKHMITNLVNYKDSDITHTLANRFTLSYSEQLNSFQICDIENDIIYRYEEPETTALALFNMIHNLPKIMYRHTDSFEQV	hypothetical protein
MOCCKFLK_02773	10	-4.04	0	-14.9454	-1.49454	-0.746231	-1.79077	-2.60845	FALSE	0	train	0	FALSE		NPDC055911	1404	Priestia megaterium	Shen Lab	MNQGILKRSKLIFNLCFFIAVTLLMQMGMYVLHLLFGWNLSFNLILLCNKVAHFFGLFFIEYMLNAVIFHTMFVLFIKAVKQVIQMRKVRKMITKLRDETTTADLQKAYGKDLTVLTTDQPIALTMGLFTPHIVLSTGLLSVLDENELEAVIYHEQSHVANKDPLKTFLLSTLASALWYIPFIKWSHKRFKVMREVLADQDAIVKNGTPAHIGSALLKMVKTGQTSLSCAHVSFADTSVNYRIQYILNPETKMPMQPPVILTLTSLYVFFILCALIFTALTAL	hypothetical protein
MOCCKFLK_02803	8	-4.016	0	-18.1672	-2.2709	-2.17339	-2.23508	-1.896	FALSE	0	test	0	FALSE		NPDC055911	1404	Priestia megaterium	Shen Lab	MERLLQESYSSKRPVEIIYMDDKGCLTQRFIIVYKIDPQSVKAWCLLRNEKRTFKIENILSCGFSNKRKSSFRQKAHSI	hypothetical protein
MOCCKFLK_02805	10	-3.332	0	-30.1497	-3.01497	-2.86754	-3.00137	-0.356629	FALSE	0	train	0	FALSE		NPDC055911	1404	Priestia megaterium	Shen Lab	MAILYMSIGILLLLICYSFYKRYVPVQGIKKVTTADCASTTISYVDVRHFHEMKQNPCQKAIHIPLPYLERQHEEIPYKEVVVIVPDSISRNLSIRQLKKHGYQVKGYMCAERCV	hypothetical protein
MOCCKFLK_02806	10	-2.342	0	-31.0441	-3.10441	-2.89663	-3.07899	-2.55056	FALSE	0	train	0	FALSE		NPDC055911	1404	Priestia megaterium	Shen Lab	MRKIKRLLFLFICIAVVIVAYEMIRYPIENNAASVQQHLRNWEHKESIDGSARITLQDFKRVDHSNTYIALFSIPGDKEGMAVLKQGWNKRLRIEVSTKMSNLVDYDDIHTNKGTYALFTGTNRSKQIERVKAALVHDTYTIDAAVPKSDYFVLYEKIPSHIKHPFPATTTLLDKAGDDITVKEFMDQELRE	hypothetical protein
MOCCKFLK_02835	14	-4.132	0	-43.3405	-3.09575	-2.01888	-3.50695	-0.0114757	FALSE	0	eval	0	FALSE		NPDC055911	1404	Priestia megaterium	Shen Lab	MSLRTLKNGIGVTIREAESKDAEKMIAFYNRVGGESDFLSFGEGEFLRPVSEYEVFLASVKQEQNSLIVVTEKEEEIISIASITSSQNPRNKHVGTLGIVVEDAYSGLGLGRQLMIELIEWARMNKQTKKIELVTREDNQRAISLYKQLGFQTEGLKEKDTYINGVYYNTMLMGLHL	hypothetical protein
MOCCKFLK_02867	8	-3.307	0	-3.86962	-0.483703	-0.117174	-0.531707	1.02966	FALSE	0	eval	0	FALSE		NPDC055911	1404	Priestia megaterium	Shen Lab	MEKSNRYSVEYEWGNVIYYQEVEAMTIHEAKEYVQHTKVNAAIRAVHVIEDVES	hypothetical protein
MOCCKFLK_02868	10	-4.004	0	-26.5277	-2.65277	-2.31053	-2.72425	-0.601584	FALSE	0	train	0	FALSE		NPDC055911	1404	Priestia megaterium	Shen Lab	MKKVWSGLVVLIAICWVITGCQQSSASSGTVEQKLVIEKYIADNQYGHAVKMKDQNQVQKVQQWLKDVSWREEKAEMIRKPNYILHFEPVETKKDIKVQSYRMWVNLDNETVELATDTHYAQLKGKQARSFIELVEPK	hypothetical protein
MOCCKFLK_02899	10	-4.008	0	-29.8408	-2.98408	-2.4641	-3.09469	-1.97994	FALSE	0	train	0	FALSE		NPDC055911	1404	Priestia megaterium	Shen Lab	MEFILICNFLLGATAAFLLVPAFTKKNTLHVTLLSLLFLLSIVPTFLLANPHIGVLPWAIRDGLLLFSAFLFFYLTFTLSRWKTLLFFLLLLLSIAPLAYVVYDDFTHTYIDANIGLGLGFLLTWLLTTLYNILAILRFFRQKSQ	hypothetical protein
MOCCKFLK_02901	29	-4.015	0	-93.7667	-3.23333	-2.75423	-3.35824	-2.17664	FALSE	0	train	0	FALSE		NPDC055911	1404	Priestia megaterium	Shen Lab	MIHLQASMKVNPAKREEFLENVQELIKHSLQEEGNSNYQLFEDAFTPNTFMMIEEWKSEEAIQAHNKSAHFQSFVAFAQTGVLVAPLDVKTLQG	Putative monooxygenase YcnE
MOCCKFLK_02908	26	-3.34813	0	-26.1289	-1.00496	-0.822809	-0.928174	-1.22886	FALSE	0	train	0	FALSE		NPDC055911	1404	Priestia megaterium	Shen Lab	MIQTERTGSIIVRLTIMMMILCGLIYPVVMTGIAQTAVPSKANGSLIYSNNHQVIGSKLIGQQFTSNAFFHGRVSSIDYNGAGSGSLNLAPSNKDLTNRIEKSVAAWKKENEVPKEGIPIDAVTNSASGLDPHITPQAAYAQVERVAKATHIKANTLKQLIKEHTQQGAFSEKRVNVVELNLAVQRER	Potassium-transporting ATPase KdpC subunit
MOCCKFLK_02912	10	-3.844	0	-20.2875	-2.02875	-1.69448	-2.12918	-2.8603	FALSE	0	eval	0	FALSE		NPDC055911	1404	Priestia megaterium	Shen Lab	MNQLKTAYEKLFKHFKFVDALEMKNRLAMGPILTYASRENGEISDIDLTFYEKRVGGVSTVIIGPAFITENGQVAHGQIGIHRDQVIRKLHQLTQMIHRRGAKAILQLSHGGRKCVEMESKWQAISPSEKPHKRKGKKPVQMTERDITYIVQAFGEATTRAMEAGFDGVEIDGGNECLLQQFTSRQANERSDSYGGSAENRFTFALEVIREVTRRAAHAGKPFIVGYTLAPKEKGYLGNKVEDTFEWIDRLVHTEIDYLHISALHEPTSKREENHSLLSSIIKHVNYRVPLVGTGGLTATEVAEAFEQGLALITIEQALVVQPDWVEKVINSDEPTSMDVTSLDKDVSLPPEVLAHWQDMHKNDRPY	putative oxidoreductase
MOCCKFLK_02963	10	-4.043	0	-27.9069	-2.79069	-2.55578	-2.84725	-2.5897	FALSE	0	train	0	FALSE		NPDC055911	1404	Priestia megaterium	Shen Lab	MRKFILAFLVVVLIVMLGVTYVLKQFQQTADLSYSKLQSVQSTVVYDKNDRKIDELYKTVPRQNVSSNEIPDYVKMAFVATEDRRFYKHFGIDLQGIGRALFKNIVTMSKAEGASTITQQLARNLYLSSDKTIKRKVDEMFLSLGLERQFTKDQILELYLNQIYFGSGVYGIGAASQIYFNKPVSDLTVGEAALLAGLPKAPSTYSPSNSTEKATARRNVVLKLMHDQNVISDTQYQQALNERVVEPSIPVKKPNSNQAFIDYVIKEAAQQYGVSADDLYKGGYAIYTDLDPNLQESINNSVANHTFRDDAINSKVEVGISAVNPKTGGISAMYGGRSYERNGLNRATSGYQLGSAIKPLAVYGPALETGDYTPTSLLSDERQDFGGGYSPKNAEGEYQKHVTMREALTRSLNVPAVWLLKQIGIDTSAKFMEKAGLPLEDDDKSKLGLALGGTTTTFSPLQLAQGYTTFANKGVMTKPYAIRKIEMRDGEVKKPDIQTERVTSEENADTMTSMLQDVIEKSYGTGVNARSSRDAAGKTGTTNDVKDAWFVGYTDDAVVSIHAGFDNANSTQTTKYLSGGGGQDPATLFSSIMNNW	Penicillin-binding protein 1F
MOCCKFLK_02965	10	-3.764	0	-18.2514	-1.82514	-1.59795	-1.87747	-1.86993	FALSE	0	train	0	FALSE		NPDC055911	1404	Priestia megaterium	Shen Lab	MTRFFIVLLFVLMVICVYTIISQTLYRRYHSSVIIKGAKKHKIAITFDDGPHPVYTPKILDLFKLHEMKATFFIVGELGEKHPSILNRMIDEGHEVAIHHHRHVSAWTQTPWQLKRQIHQCAQVIEKVTNQKPLFYRPPWGHLNMSSLLMAKPYHLVIWTGIFQDWTLKTTKTALVQKLMRKVEDGAIFVLHDNGDTPGADEKAPEMTIAALEEFLPYLKQQGYESITMQQLMNQS	Peptidoglycan-N-acetylglucosamine deacetylase
MOCCKFLK_02997	10	-4.395	0	-21.8989	-2.18989	-1.99075	-2.24214	-2.97356	FALSE	0	test	0	FALSE		NPDC055911	1404	Priestia megaterium	Shen Lab	MKKKIIYIFISLLVLYIAIMSFCMYQTAHQPVPQKADYVLILGSKVDGDQMSPSLKERAKTALSYLKTHKQTKVIVTGGKGSDEEISEAEAAYRFLRKEGIKKNRMIKEDQSTSTFENFTFTKKKVDIQHKKVVLVSSDFHLFRASIIAKRQGFDVYPLGAKTPNSIKLQSYFREYAAILKTWLFDK	hypothetical protein
MOCCKFLK_03045	10	-4.223	0	-27.2261	-2.72261	-1.64225	-3.17844	-0.506485	FALSE	0	train	0	FALSE		NPDC055911	1404	Priestia megaterium	Shen Lab	MKRYRLMIYIASTFLILASCGQGEGHRETVEKPDKKITVLDHVDQDGKIEVKDVQDINGVRAFQFLNENTVIVSQENKQFRSHDFGPKEVYAQNLATYNLKNKSTFVLHPSNEIQHAAKLSPNGKYLFYKVAKGEDTFGYIMNVQTKKTVEIKNVLLYPSSGEWLNNSEVMFITMEGKLSKANVKGKAEPLLHRDDRILDAVKGIGGIYYIGVNNQLFFLHNEQTDPEKIRDNVVSIIPSPNGKQLALVQQKDAQTRTLSITDLKGSEAFQLALSTQIFGVSWSPDGSKLAYNFISEKEGGKGIFIADGLTGDVTHLNVNLDYAADQLAWSQSGNKLVASSFTQNQVHTYIIFLKKTA	hypothetical protein
MOCCKFLK_03059	10	-2.197	0	-17.9154	-1.79154	-0.419244	-2.11389	-2.16831	FALSE	0	train	0	FALSE		NPDC055911	1404	Priestia megaterium	Shen Lab	MTDKWRVHKIKSDCEPWLFLEGWEKDIIETIEFEKKEEALRYYAMMIYEFHQKYASVRSDELALFSFWNEGEKEFCEACDDDLQIFHGVLFAKNDEVYSLEEDEEGLKMLRTK	hypothetical protein
MOCCKFLK_03060	10	-4.164	0	-26.9306	-2.69306	-1.84935	-2.91915	-1.65506	FALSE	0	train	0	FALSE		NPDC055911	1404	Priestia megaterium	Shen Lab	MEQDDFILVQKALQGDDDAFSLLFQRYHSFLYKYLLKLTLDEDLCSELCQEAMMKCYVNLSSYKNEAKFSTWMISIASRLYMDYLRKQKREKSSLQRIKKALSHQLQWKAKYKGVEWSEMFSDFNELDSRFRIPVLLRHYYGYTYDEIAHMLNMRAGTVKSRVNKGVNILRKEWKE	RNA polymerase sigma factor SigY
MOCCKFLK_03061	10	-3.943	0	-22.3133	-2.23133	-1.4786	-2.41372	-3.11737	FALSE	0	train	0	FALSE		NPDC055911	1404	Priestia megaterium	Shen Lab	MREENDNQSLHSLKKDWEQLESLASHERISLHTIQEQLLIQKQKQKKAFRKELCLFTLTALVILTVMATAILQIPALFIAIEVIGIIVAPLSFIVFHYKRKKEMFL	hypothetical protein
MOCCKFLK_03094	10	-4.34	0	-16.3917	-1.63917	-0.759538	-2.17194	-3.12673	FALSE	0	train	0	FALSE		NPDC055911	1404	Priestia megaterium	Shen Lab	MKEIKAIIYIMIAMFMLLLTGCSDEQASHSSTPSTDTKQEVQVEGSSDQEEDHSPSKASREDVVGEAATVERVVDGDTLKVKMLNGKTDRVRLLLVDTPETKHPKLGVQPFGPEASAYTKKRLEGQEITLEFDVQERDQYGRLLAYIWIDNELYNEELLAKGLARVAVFPPNTKYVDEFKKIQEQARKSEKGIWSIENYAQEKGYNTDAVKNQSSSNRKDTQSATSCEGKIKGNQNSKIYHVPTGAHYNQTMNNVIWFCTEKDAQEAGYTKAKN	hypothetical protein
MOCCKFLK_03126	10	-3.938	0	-33.3718	-3.33718	-3.2364	-3.3687	-2.71964	FALSE	0	train	0	FALSE		NPDC055911	1404	Priestia megaterium	Shen Lab	MDINYLYTFKEVAKWGSYTRTGEELGYAQSSVTTHIKKLEDHYGQKLFERTGQKMKLTQPGEELLYYVNQVTELLNEAKERLTTNEDARGTVSIGTVESLAAYFITPYIRELKKQHPSLKIMLEAGLCPNLTQGIIDGKYDVAVLLDRLQTSSSLQVIPIRKENMVMIASPSHFFSEKNNVVMEEFEGETIILTESGCPYRTLLEEMMRSRGIHMQSVISFSSLEAIKQCVADNLGIALVPEIAVKQEIENGKLIKIPFDHEEFYLYSQLIFKKKKWLTAPIQHFISLVQEGYQKY	HTH-type transcriptional regulator YofA
MOCCKFLK_03175	9	-3.125	0	-8.29191	-0.921323	-0.50666	-0.730389	-1.80433	FALSE	0	test	0	FALSE		NPDC055911	1404	Priestia megaterium	Shen Lab	MLTNLEEYNNPLLYDDENEQYTEDVAFLLTEAAKESGIILDLACGTGRATIPLAKAGHSLIGVDIHPPMLQEAQKKAEALKLSVKWVEQDCTKLDLKIKSDFIYIVGNSFQHFLTNEEQHAFLSGVYTHLNDGGTFIVGIRFPSIEELTSTEAEEYWKSYQDSDTGYTTDVYISSHYDAIKQIQHNLTTRKIRDHETIIKEITSKIDLRYTFPQEMEHLLARIGFMITNVYGDWKKSALTNQSTQMIYVCKKQRVHPTP	Cypemycin N-terminal methyltransferase
MOCCKFLK_03196	6	1.68067	0	-4.5806	-0.763433	-0.283545	-0.61726	-0.883813	FALSE	0	train	0	FALSE		NPDC055911	1404	Priestia megaterium	Shen Lab	MKFGENTQLVEEVMDFIRNDKMFNKNNFHVNNLDVINDFNEAQNLAWSQDSSEVDTVWEYVKSQEAESIVEKVYDLDLVTQQDDLYDFFSDHDNYSNDFLPFDYIDIKEEVEGDLTMCALNRLVNGKTDNFYEKIFEVYKQGSWPCGWKGTCPIGKIIVYVP	hypothetical protein
MOCCKFLK_03219	10	0.551	0.222222	-32.0612	-3.20612	-3.06245	-3.20596	0.284073	FALSE	0	test	0	FALSE		NPDC055911	1404	Priestia megaterium	Shen Lab	MNISYWNESAAHLLERWIKLYKEKTFLIEETESLNILKEEVDGMDKEKFLSIVERHLQKVYDELEKERTEYNMNNSEYTMVTFLSSNYPEYIKKRQSNMRQIEQLTNIHRNVTELFGKELFSEADMVAFRNDFFQLTERHANTSLLKEIKESWNAYLPAFVDFQKKHEHVKQAIATVLEEDKSLKQEWHQLSKNKVVTKPKATAFRTKQHELNENIRKATTAQKQLLELHWPDVCSQFDALQEKMSKSLSTMLKETQRSMEVISQNDANEHAKLKQSLSNLHTVHKVDVHQAWLAAFIKKSRPFFNELSEDIKATRCRELWNRIYGMYKGIAVNEFIVTYEEFLALQPLNSIKSTEMPKPLARLKVNIEPVTLPSYADFPVLKKQQSSRRTFPILIGAAIVLVLLMTIVYINHDNQTAETSSDIKETPSTKPLKNEEVKPDSVSKTDLENFFISYKAAYFSSLNSGDFSGMAPYIDSNQPVYKQLKSYITSLAGKNVSFANDQFLVTKTESHDDGTYSIYTNEVYTFTDSYDASTQFEKERIYHVKAAGKDKLQINKIDTLTDEQKPVEE	hypothetical protein
MOCCKFLK_03299	6	-1.313	0	-13.8219	-2.30366	-2.14591	-2.29465	-0.257112	FALSE	0	train	0	FALSE		NPDC055911	1404	Priestia megaterium	Shen Lab	MLFRVQTFIKRPGILITDLSSLYEKESHYFIDISNEEELIRYGNQFDFTCLEGAIKLEYYGEPLLDASAWDVIDGMWLYLLDAMESLKETGYGEMNFPDQPLVLTLKSASEQFVLYTLHTSPPVKAVLPKQDFFMVVLGGAEQFFKTMERCFKGNFRYFSEIKRIEALKRQ	hypothetical protein
MOCCKFLK_03305	10	-2.9	0	-24.7362	-2.47362	-2.27873	-2.48628	-1.86789	FALSE	0	train	0	FALSE		NPDC055911	1404	Priestia megaterium	Shen Lab	MMSLSEKIGNDKGDKRMHTLPQTFCDTITHLHSHKGQKWLTDFPQLIRYCEQRWHITIHSHFPFSYHFVAPARKADGSELVVKLFVEPSELLHEQEALTAIAGENTVKIVDSDAEKGILLLEKLSPGCPLSSLSTKEEAALIAARLMKSLWRMPQSDSTIEETAVKREKQLREYTQMYPSGIDFLSSETLQHALAVFSELNRTSQQLFLLHGDLHHDNILQSGEAWKIIDPKGLIGEKEYEIIPFLLNHLPKTNVAEAIDHRINIFVKELNVSKKRILLWGYAHSVLATCWLIEDRQDAASFLRAIEAFQHLFEYYYGHKK	hypothetical protein
MOCCKFLK_03315	10	-4.32	0	-29.4253	-2.94253	-2.61739	-3.07001	-2.23097	FALSE	0	eval	0	FALSE		NPDC055911	1404	Priestia megaterium	Shen Lab	MNIIAIALKEMKSDLRDKRAFIFMILFPLALVLILGTALSQAFNNDMTIDDSYVLYKIDTSNEQSAAFKQFAAHAEKSGIHFKELKKNQDGKKEVKEQHYTAYVEVKDGGIHLYGNEENSIEFNVVQGMLSTFVDKYNVAMEVAKVNPQQVENLLRASKHDYIQETSLHSQKQPNSIDYYAISMTTMIVLYGSISASYLIRGERMRNTAIRLVAAPIKTAEIFVGKILGTVLVHAICVLVVIMSTKYFFDANWGDHLLLVLVMLVSQILFAISFGLGVSYLTKTEAASRAIIMVVIQVSCIVGGTYFQNGAGEGFVNVSPLTWMNNGLIKLIYTNDIGASLSVIGLNVGFSILFLGTAIVLLRKREGL	hypothetical protein
MOCCKFLK_03317	32	-4.144	0	-104.36	-3.36644	-2.73814	-3.49561	-1.77528	FALSE	0	test	0	FALSE		NPDC055911	1404	Priestia megaterium	Shen Lab	MGIYELLVPRTVLYGEGSFSKIGEQAALLGTKALLISDDVMAKAGNVETCRRYLAEAGMDCAVYTGVNSEPTDIHLDEALAICKAEQCDVVIALGGGSCIDTGKAVAIMMTNEGHLRTYFQNQQDFQGSPLPLVAVPTTAGTGSEVTKATVITDTAYDVKMMLARPQLLPDTAIVDPLLTLSCPKHVTAATGIDALSHAVEAYLSKKAHPFTDSLALQAIELIMKNIRLVYRNGENVQARNEMAYASMLAGMAFSNSSVALVHGMSRPIGALFHVPHGISNAMLLPAVLDYTKEASIDRLGEIGQALFPNVSYTKKEGADVLIEAIKQLCIDLEIPNLQSWGIDRQLFYAAVEKMAADAIQSGSPANHPVVPTAEEIIQLYYTCYEYEFESALYKK	1,3-propanediol dehydrogenase
MOCCKFLK_03319	19	-1.718	0	-32.7718	-1.72483	-1.0993	-1.6636	-1.2274	FALSE	0	train	0	FALSE		NPDC055911	1404	Priestia megaterium	Shen Lab	MKLFEGNLKVGDWVKGKSRDGELIYGYIKTINPSKKAALINVVKSDDEKMVGTTIGMMDEKIEKLPLQKTAHEEQILSLIDLALLTKDEAWFIELTAELKRVQDKKQG	hypothetical protein
MOCCKFLK_03349	13	-3.9675	0	-29.0029	-2.23099	-1.39707	-2.59593	-1.1189	FALSE	0	train	0	FALSE		NPDC055911	1404	Priestia megaterium	Shen Lab	MTTWNLNGTKHHVLICNGSSCMRKGGEEATQAIRNKVTELNLDEAVHTTRTRCNGRCKDAPVAIVYPSGDWYKQVTENVAHRIVEEHLAGGCSIKESLIYEYDQNGFVSPEKSDSIEGIDKVKSNA	hypothetical protein
MOCCKFLK_03385	28	-1.68743	0	-48.3865	-1.72809	-0.568278	-2.03368	-1.78257	FALSE	0	train	0	FALSE		NPDC055911	1404	Priestia megaterium	Shen Lab	MLQKFGFSQYESQVYEALLANEGPLDASSIVTYSHVPKAKIYEVLNRLIDKGIVVNTLSGKKKLYSAVALQTVIQKLTADFENDINELKTYKIKRTFTDDHVWSLKDKSSISAHIEQLIQEAESSIILSAWNDELEHYRSLLEEKEKQGVNVEVLTIGNLQTALKHLHTLNPIDDHKNLEPSQLIIVDDAYLLFAGIEHETWKAIKTMSQPLVKVFADFFYHDVALTHITKKYQEQLLQDSEIMELLTRLRY	hypothetical protein
MOCCKFLK_03417	9	-4.027	0	-17.1452	-1.90503	0.0736899	-2.12314	-1.75857	FALSE	0	train	0	FALSE		NPDC055911	1404	Priestia megaterium	Shen Lab	MTKRMITLLSVIFIAVLAVFFMSQTSLASKLTISASIKPHHYSKHEEKMLAVTNLDYKSNIMAYDVKAPNGAKEAYVKATYYEKGKAKQPLFSGGLTVSKEFDMFAITYKIDDDTHKVMFNVGSNDTNLGIEAEKPKKMNGYSFTGLEKKQKVKMNKPYPVAALFGDDGSGIRVAPLSTDDGEVVKELISSNPYVYLFTVEFK	hypothetical protein
MOCCKFLK_03443	10	-3.77	0	-18.2043	-1.82043	-0.702085	-2.15239	-0.102692	FALSE	0	eval	0	FALSE		NPDC055911	1404	Priestia megaterium	Shen Lab	MESLEEIFGIPTVRTSKRLSRVVAAHLRPFGITPEQWTVLKRVSEAEYSTQKQLAERADKDQATLTKILDLLEKQNWIQRVRNPEDRRSFFIQITEDGLRLKTEVTPAVEQVFSELTSQLNEQQVKIYTDTLQKLEFRAEQLLQDAENLR	HTH-type transcriptional regulator MhqR
MOCCKFLK_03445	8	-4.15	0	-0.540332	-0.0675415	0.342878	-0.140088	-2.08962	FALSE	0	train	0	FALSE		NPDC055911	1404	Priestia megaterium	Shen Lab	MNKIVTRSLVAAVLFTSLAACEDKQGDTHVTYKNPQPKHAPGADTISATDETMAPVSRVATEDETDDRLAFGERSKHGQYYVSTTDAQFFPVKGAKQVNTQYVVVSVQFQRTPNEHSTVVLNDTTFTLQDTTTYQIYEPSDGGNLSTETSHTLWTAFSSPSLSDDEPLNLDVAFKIPKKSNHTYNLLITQQSERADVFKFEEAKQEY	hypothetical protein
MOCCKFLK_03448	10	-0.6997	0	-4.8065	-0.48065	-0.136319	-0.473758	-2.8701	FALSE	0	train	0	FALSE		NPDC055911	1404	Priestia megaterium	Shen Lab	MFQITDFPEFSWSYSRHKMITQCKRKYAYHYYVSHNGWLDSASAQSQSAYRLKKVSTLSMYAGQAVRQVITEAISDYTSTQIVPGEQNLVKKVQQLLNNALRDSTDYGELWYHKPAQYKMLLEFYENGYISKKDLKDMQKRVHICVHNFLQSKSFCDVVSSPSLEVDSPQSFRSINVYDHKVYAPFHSLFKNPVTDEFTIVDWKTSKQTKDDLFQLAIYALYVLAEYNISVDQIKVRNEYLLSGSARTYQLTLHEIEAVLRQVDTSIDYMKTFLEHSEVNQPLPLEHFPQADTPSSCHGCAFKELCQTG	hypothetical protein
MOCCKFLK_03449	10	-0.867	0	-12.5233	-1.25233	-0.628734	-1.38872	-2.47951	FALSE	0	train	0	FALSE		NPDC055911	1404	Priestia megaterium	Shen Lab	MKVQPAKCGVYVLSGLGAVTVFFLLLLKNSAFFLEEEYDQNKPEAALAVSEHTYHLHKGSINWSNGRSTTKKEINVYDLYTYISQQKSIPLKQQQLVKLHFSNLDGAYIRGVSVHIWKNNGEKTKLFVKNNEFKIPENQGFYVVDIVINSTRGTMQYAANVQIQ	hypothetical protein
MOCCKFLK_03492	22	-4.36233	0	-21.4983	-0.977197	-0.253301	-0.980087	-0.338156	FALSE	0	train	0	FALSE		NPDC055911	1404	Priestia megaterium	Shen Lab	MKTNKEMNVKTKVPLFLITASLFIVTTSVNLQVPLYTTYAIDAHFGKALTALVFAAYILGLIPVLIFFGGISDQLGRKPILLSSLIFSFIATFIITIYPTMYVLLLTRIIQGISLGLSVGTCTAYLIGIYPEKSKSIPIYIALASSIGFGSGALFTTVVLAYVPSPTPISYWVILSCIILIFCAVLLFVPAVPGKGGKIMNLPTFPVGTLPIDLSIALAWTVSGLVISILPSQLKQYGLELWVGPALFLVNGVGALMQPFARRMQSIKALQLGFFLLPIGYVIMMLGSGTGLIFFVLIGAGIAGAACYGFTYLGGLSEVVSCSENEEARAVSGYFLFAYLGFGLPSILIGYIADNVGVFNSILYFSIVITLCSIILFFLVSKRKKHLISHVSKSNSHM	hypothetical protein
MOCCKFLK_03506	11	-1.974	0	2.31081	0.210074	1.25202	-0.0458537	-1.5233	FALSE	0	train	0	FALSE		NPDC055911	1404	Priestia megaterium	Shen Lab	MHCLEPNDYYKIHNILKESFKTPTFAFSVVNHVIQGAVYVNDVIRPSSGFVRTCSGVYHVFGEVNDLIFNKSFYRYFVENIYGKEKRFTVFTPSTEWEAFFDGTFKTYVKKMVRSKYRFVSSGVNSKYTLSNLYELKDFNSDTLRKSENFNEPYMLEYWGSESNFLKNGLGVCLIHKENIIAECVSIFHSGKIAEIDIVTNPNYRGQGLGKVVGQEFINKCLENNVLPAWDCDNSNKSSKALAHNLGFSNAENYTLYVLK	hypothetical protein
MOCCKFLK_03581	10	-1.656	0	-7.12814	-0.712814	-0.209571	-0.721967	-2.41917	FALSE	0	eval	0	FALSE		NPDC055911	1404	Priestia megaterium	Shen Lab	MFDNDYVVKTIHDLHVKRTESQLKVLLTYFFHKK	hypothetical protein
MOCCKFLK_03589	7	-3.4805	0.0625	-1.57269	-0.22467	-0.0509518	-0.281896	0.276384	FALSE	0	test	0	FALSE		NPDC055911	1404	Priestia megaterium	Shen Lab	MLNKFFKLFTQKNEISKNQEIELHEENDFDEVCDEYFIIDEY	hypothetical protein
MOCCKFLK_03605	11	-0.65815	0	-21.3246	-1.9386	-1.80194	-2.06532	0.708901	FALSE	0	train	0	FALSE		NPDC055911	1404	Priestia megaterium	Shen Lab	MGEKKNIDIGGLSFAWDLEKGKFSFEGEDAILFWISSAMKTLFDTIEEISGEEAASVVLETTGFRQGLVVGEYFQNMKGVTVFEAAELITNTYASAGWGKTTIKYLDPESKTLSAELKDSWEHKINVAQKKTKGGNFLPAHYAGIFTGLFGTNIWYKVIQHQIEGHECTTVEYFPSNIDITQNIHQLARRKEAQKIEHLQNIVAEKTAELKDLIKKLSSPIIPVLEGIVVVPLIGKYDEDRTEDLIVNTLNNLPKHQANYLVLDLTGLDKELTEYTASLIEKLGAAASLIGTKTILVGISADLGLVISKTHIDLSKYDCFQTLQHGIHYALAQSGRSIV	hypothetical protein
MOCCKFLK_03606	10	-3.715	0	-25.4116	-2.54116	-2.30419	-2.51906	-1.996	FALSE	0	train	0	FALSE		NPDC055911	1404	Priestia megaterium	Shen Lab	MKFVNLLANQREKRREQMREAGTCPDCLGKRFHHVGLYFVHVYECPSCQGNEEN	hypothetical protein
MOCCKFLK_03639	33	-4.21867	0	-80.0221	-2.42491	-2.04971	-2.41468	-2.24744	FALSE	0	train	0	FALSE		NPDC055911	1404	Priestia megaterium	Shen Lab	MSDLVVEKQGTILSLTLNRPDRLNAFSEEMIEKLTAEIKQAQSDESIKVVILNGAGRSFSAGGDVKTMGQASGADVYEHIGRLNECILAMQNLEKPIISAVHGFAAGAAFNLALASDFIIASQESRFVLSFSQVGLISDGGGLYFLTKVVGPHKAKELLFLAEPLDADTAYKAGFLNRVVPLDQLKDEVTSFASRLSQGPTKAYGKMKKIVNDSFHLTLEQVLEQERLTQVLMVETRDHQEGISAFKEKRKPLFQGK	1,2-epoxyphenylacetyl-CoA isomerase
MOCCKFLK_03640	30	-4.48	0	-70.4415	-2.34805	-2.0682	-2.38238	-3.03623	FALSE	0	eval	0	FALSE		NPDC055911	1404	Priestia megaterium	Shen Lab	MMRFEGQIAVITGAGSGIGEATAQRMAKEGARVILVGRTKEKLIQAASAIDTRCERKCTDIFPADVTKEEDVKELAEFIKEKYGQIHLLINNAGGSVNSTIKETTLEQWKQVQDVNLTSVFLVTKHLIPFLTEEIAENRSIVNIASLSGHKAGAQIPHYSAAKAALINFTKAMAFELAPHGIRVNSVSPGFVETPLTQPGLENERFTKAIEKNTALKRVGKPDEIANVIAFAASKEASYMTGSDLLVDGGWLIV	3-oxoacyl-[acyl-carrier-protein] reductase FabG
MOCCKFLK_03671	10	-0.903	0	-11.122	-1.1122	-0.784289	-0.997736	-2.21456	FALSE	0	eval	0	FALSE		NPDC055911	1404	Priestia megaterium	Shen Lab	MSIISMIPYTYVERKIKRTKKVTIQHSKDMCLYTDNIETENESFHINSVFDISYKCVSKESGFLYLHTNQGMFAYTIHTDPGDFIAAYKDIKKKR	hypothetical protein
MOCCKFLK_03736	10	-4.367	0	-39.7725	-3.97725	-3.92094	-3.94006	-0.200088	FALSE	0	test	0	FALSE		NPDC055911	1404	Priestia megaterium	Shen Lab	MIDQLIGAINQLGYGYFFFIILVGANLTPIPDPVYIMLAGSQATSPSVQYIPAFILTYSGMMLSLYLKFLIASLFSAQALALLKRPRWEKNVMKVERTIQEYGSHAIIASYFLPGMRHVMPFFLGASGMKHRHSFSFGFIWTLALFIFGSFFNTTSSYTDVIEITLAFCAISLIIYAVQRRKIRKKQQ	hypothetical protein
MOCCKFLK_03737	10	-3.912	0	-30.8153	-3.08153	-3.00786	-3.03678	-1.16706	FALSE	0	train	0	FALSE		NPDC055911	1404	Priestia megaterium	Shen Lab	MCGEELQDYLNQVLAYLLKNGVNRQDAEDITQEVALKYLEKQEMVDPEKIKAWMFRVALNKRCDLGRRKIVKDRYTSSYKEEPVMYTPIQQVLRNEEAAECQAILNQLNPKYRNLLLLKYGLGFKYEEIAELLNMQMTTLKSALYRARKYFVKGYNEVI	ECF RNA polymerase sigma factor SigE
MOCCKFLK_03738	7	-4.15	0	-21.0248	-3.00354	-2.91559	-3.0113	-0.624069	FALSE	0	test	0	FALSE		NPDC055911	1404	Priestia megaterium	Shen Lab	MQSKTSSFNRGMWIQSMRNVGWIGLVYLLVLLFALPLQLIFTFTGKVEPYIEKPDTLFNVLDGLEFVFMFVVPVLLGIFLFRYIQTKIAADYIHSLPIKRSTLFHQNMLLGALVLVVPILITGVVTFAVKGVLTVEDVYTTGDVLSWVGYSILINLFVLTGTVLAGMFTGMSVLQGIFLYVLFLLPGGISYLAVSNVKFYWYGYAYDYYVNKNVDSLVPFSHVAQMVAHKSFSTSAFVYIGLIVLFYIIALITYQKRKVEAATQTISVSWLKPVFVYGVTACSLMLGGFYFISMKGEFSWMVVGYIIGSLIGYIVAQIILNKTWRIFTKWKGYLGFVIAAAIVGFIIHLDVFGYSTKVPAASEIESVYFDEDIYPLTDKPENYANGMNGYYEAPYYYTSKETIQSVRQLQKQITASKDKKLDPDKQSEIESRNGKMAVFAYKLKNGKQMVREYFIPFSDYKAFYKEIAETKEYKENFHPLLRTKNTDKIKSVSFSVQGKSNSINITNPDKVQELIHVVKQSMMNETFDEMYSTKESWASIEFMDGKGQYVQTASWDKSYSEVEAWLKKEGLYERARLMPKDVEKTEVFKNSSHLKNDYRLQEEFTSLMKDEKAIKVKNNQQVETLLQHANLRDTGDYLVAFYYKDQVDTPQIYMLNENELPAELKEKLK	hypothetical protein
MOCCKFLK_03832	10	-1.294	0	-16.178	-1.6178	-1.42426	-1.67081	-0.913471	FALSE	0	eval	0	FALSE		NPDC055911	1404	Priestia megaterium	Shen Lab	MRRISVKLLFAIIISFLATNLIFILIARLVLSRYIQEEKMNVPAYNVLAFGLFFIAVVVFVFVFLALIRSHIRYLKEISKQVQKISNGDLGATIQVRGKDELAELSQNINKMSAQLRTKFDRERELEQAKNQLISSVSHDLRTPLTSIVGYLDLIKKRESMDDETLDSYLYIVDSKAKYLTDLIEELFDYTKLTSPDLQLQRNEVDMKRLLQQVIGEYEPILTREGIDVQTHFACEWHAFVDVEKMVRVFQNLLENVKKYSKKPSVLEVNQEIDEGYIVISFRNSINISEKIEVEKLFDRFYRGDESRTDANGSGLGLAIAKQIIQLHQGEIRADRQHNKLTFFIKLPLTQESLKNHL	hypothetical protein
MOCCKFLK_03867	11	-3.872	0	-20.625	-1.875	-0.827673	-2.13391	-2.45246	FALSE	0	train	0	FALSE		NPDC055911	1404	Priestia megaterium	Shen Lab	MNIYFDTLTNLSIKHIFGPASQTITHLTYHSKQVHDGSVFFSIKGENEDGHQYIKEAIARGAVAVFGTSIEELRLLSTQYSHCTFLAVDDVRKVMASFSKMYFDYTDEKIETIGVTGTNGKTTVAAYVRSLLTLLKLPTGSIGTTGIWSSKQKLVYKKSTPTTPESVDLHKIFYDLYTRGDEAAVMEVSSIAIDQQRVENIYFDVAIHTNLSEEHLEYHKTFEHYKKCKMKLFQQAKHAVINIDDQDMGKDLSRVFEGPKVTYSLLNNKEATLQATNITVKEGGSFFDLLYKGQSYKVAVPVYGDYNIANVLAAIGTALHFEYHIEDIISVLPQLESPEGRFQVIEGPNNQKVILDYAHTPVALTRLVEEVKKMEYNQLIVMIAGIGIRDFNKMPKMARTIEGKADEIIVTVDHPGYHDPNVIVDQVMTGFSNPSASNIHRAPTRTEGVLKSLSLGKANDIILLTSGCINGAQLVKGNEIPHSDEEIIASYYASLSNIS	UDP-N-acetylmuramoyl-L-alanyl-D-glutamate--L-lysine ligase
MOCCKFLK_03898	53	-3.26323	0.06	-216.01	-4.07567	-3.61863	-4.13822	-1.55953	FALSE	0	train	0	FALSE		NPDC055911	1404	Priestia megaterium	Shen Lab	MNHVLYIEDNEEIGLMIQNELKKQNYEVTWLQSGDIASQFIKQTDIVILDVMLPGLDGFTVGKKLKKLAPDVPILMLSARTALEDKIMGLEFADDYVTKPFHPEELLARLEVLLRRFSRKKEELIVKHLHISMIDYRVMNRETSEEISLTGKQFHIFTYFLQHLNQILTKEQIYEGVWKERYIEGDKTLMVHIRYLREKLEKNAAKPEIIETIRGIGYRVKQ	Transcriptional regulatory protein WalR
MOCCKFLK_03909	10	-4.14	0	-11.7831	-1.17831	0.193684	-1.63986	-1.19091	FALSE	0	train	0	FALSE		NPDC055911	1404	Priestia megaterium	Shen Lab	MTNKWIPLIKFALVGVVNTLIDFAVYALLTTIGVNYILAQWISYSAGILNSYVMNRKWTFEKKEKSSKREVISFVIVNLITLSLTSFLLTVLYNKWGIPLLISKLLITTVSVGINFIGTKLFVFTTKKERGIHI	hypothetical protein
MOCCKFLK_03930	10	-3.863	0	-18.7971	-1.87971	-0.995475	-1.92409	-2.52946	FALSE	0	test	0	FALSE		NPDC055911	1404	Priestia megaterium	Shen Lab	MAQGKQKPAPKIEESKAPPAKKQKPKSRSTKKAPPPTSPWVKAASILSNIDFIRLFRVLFLALAVGFIVYQYILLTKGVFIKTYVDLWHHHKMILLAGAAFIIYTSFIFYLGYRTAKKR	hypothetical protein
MOCCKFLK_03934	12	-3.4815	0	-16.5919	-1.38266	-0.78218	-1.49132	-1.28151	FALSE	0	train	0	FALSE		NPDC055911	1404	Priestia megaterium	Shen Lab	MSELKIDDVAKQSGLTKRTIRYYEQIGLMPAPPRSEGGFRLYTEEHVEFLKKITNAKEVMGFSLQELQEFLALSDTLEIQKMDYRQVKGTSQQKEKLEQVLHTVEEQLKLIEQKKKNILKVESDLLSLRDRAKAAIVKFEQEES	HTH-type transcriptional regulator YfmP
MOCCKFLK_03963	10	-3.014	0	-14.9699	-1.49699	-1.18175	-1.45611	-0.536001	FALSE	0	eval	0	FALSE		NPDC055911	1404	Priestia megaterium	Shen Lab	MKKIYLDAGHGGADLGAVANGLYEKDVVLAVQQHIISFLSAHYQGFSLCTTRTTDVFLSLNERANKANAWGADVYLSIHINSGGETGYEDFIYSKNINNQTIVLRNDIHDHVKFVLAKYNHSNRGRKLANYSVLRRSYMPSVLTEIGFIDTEHDAKLLKNPQFLKDMGVAYAKGIAQFLNVEPKSTNSVGDPDEEGFLKPTFLYKPLWIKTTEDTETYKYTNMSERTGYLKKNTLFQVYSETHAAWIIDGEHFIEKKDTIIEGETITTAELTKENMETLKVFVTKEKLETAVTFSEEGAAVAIFTLHDKKILNVKAFLDREKWWYKAERIKTS	hypothetical protein
MOCCKFLK_03992	10	-2.436	0	-10.7305	-1.07305	-0.778571	-1.02468	-3.77805	FALSE	0	train	0	FALSE		NPDC055911	1404	Priestia megaterium	Shen Lab	MMLYDIKHKVYYEVFNTARPKMKDAHQGRSWGYVYKNLNGQPTKFWIDFTHGRFMYFQVEGKWYRVQYLQSNDKKKTADVFKGALIDLILDGMDLKLVRGNFEKRRLLAL	hypothetical protein
MOCCKFLK_04088	15	-3.75767	0.030303	-31.5549	-2.10366	-0.577341	-2.68508	-1.87809	FALSE	0	train	0	FALSE		NPDC055911	1404	Priestia megaterium	Shen Lab	MNDEVLTIFNNQQQRIGTASRKEVHEKGYWHEAFHCWFVSRENDIDYIYFQIRSEQKQDYPGALDITAAGHLLHTETAEDGVREIHEELGVNISFDELLPLDVFKYEVSQPHYVDKEFAHVFLYYSSHPLSAFTLQQEEVSGLVKAPFSNFCELWLGNQTELIIEGITNEKEPIHRTAHKSEFAPHPKAYYKTIIACISQQLNSAEKA	hypothetical protein
MOCCKFLK_04121	18	-3.84175	0	-55.7524	-3.09735	-2.91789	-3.12119	-1.53331	FALSE	0	eval	0	FALSE		NPDC055911	1404	Priestia megaterium	Shen Lab	MPGATSMVVIGITALIVFGPSKLPDIGRAFGHSLREFKNAAEGIIQDDDKKTPEDTTEDKEEKA	Sec-independent protein translocase protein TatAy
MOCCKFLK_04153	9	-3.234	0	-19.6138	-2.17931	-2.13818	-2.16655	-1.61059	FALSE	0	eval	0	FALSE		NPDC055911	1404	Priestia megaterium	Shen Lab	MKGKLTLLAVLLLPWLSIVKVDKFVFKRYLPVLTFSSLVIAFISELSKSFTWWKVRKPLFPKLSSDVSFIFGPFFIANFWVFKLTYGNFKKYLLINVLFDYLFAYPLTSLAEKLKVYKMVNMTRFQLFVISIATALINYLYQHFIEDVLRQRRQ	hypothetical protein
MOCCKFLK_04156	22	-3.9942	0	-69.2977	-3.1499	-2.83432	-3.23182	-1.94259	FALSE	0	eval	0	FALSE		NPDC055911	1404	Priestia megaterium	Shen Lab	MKVNFEKFGELNNQAVHAYTLLNDEGLKITCLDYGCVISNIEMPDSEGKIESVVLGFDSIEEYQKYSPYFGAVVGRVAGRIGGAAFELNNKTYRLEKNEGNNHLHGGSEGFSHKICHAKTIEASDHVGVEFTYVSKDGEEGYPGNLEVKVTYTLTNKNEFHISYEGTTDQDTLINLTNHTYFNLSGNLKETVLDHVLKLKSNEFLELNDDLLPTGETISVTDTPFDFREGHSLKEGVESTHPQNVLVGKGYDHPFLLEAETENQMSLFDPASGRKIEVKTDQPSVVLYTGNHLDEEFEIRGVHSEKYLGVCLETQGLPDAIHHKHFPSCVLKPGEKYEASTHYTFITDRSL	Aldose 1-epimerase
MOCCKFLK_04162	10	-3.146	0	-15.986	-1.5986	-1.55528	-1.57585	-1.82837	FALSE	0	train	0	FALSE		NPDC055911	1404	Priestia megaterium	Shen Lab	MDKRIETLKEKLPDNHKEVAVLTSHIFDALDKLTTEHRRYVDISAAAKIKPNPDEEKAFFDTIYEVKTLIMSELEKTVEDIEHKGDKNWHKNYKDGIE	hypothetical protein
MOCCKFLK_04183	11	-2.954	0	-23.5935	-2.14486	-2.21452	-2.31824	-0.715608	FALSE	0	eval	0	FALSE		NPDC055911	1404	Priestia megaterium	Shen Lab	MRRILPFIIFTIYCIPYVYLSIRKDFEDDSKINYIIMAMVTVVLSYLSGLIRADLSLILGNIVSFSTSYFYNALRLPDPKWEKYFSPVTSVEQIVLISLAALVLQMIVYTVARKRAKRYIRNAMVSK	hypothetical protein
MOCCKFLK_04187	24	-3.377	0.0833333	-42.7585	-2.13793	-1.91291	-2.1648	0.950922	FALSE	0	train	0	FALSE		NPDC055911	1404	Priestia megaterium	Shen Lab	MQNRGMKKWRPFATMPEQYKGLQEIIKKQAEIPQPFLTEDQMEQINFTLIEALHTHKKVYLTYYKHGQCITETGVIQFVDSLGGLFVFIDEGGNQANKMRLSELIDVRFM	hypothetical protein
MOCCKFLK_04227	31	-4.19867	0	-45.0528	-1.45332	-0.306995	-1.58415	-1.36723	FALSE	0	eval	0	FALSE		NPDC055911	1404	Priestia megaterium	Shen Lab	MKLLAPFVFIIALLFNTSSVAFAASDIPKPVGDIYVQDFANILNEEEKSEIIDMAEKLDDEIEAQIGILTVNSLNDSDIENFSNEAFREYGLGSKELNNGILIILALKEKQVRVEVGYGLEGRVTDIKSGEILDNYAIPYLKDKKYDKAIMNTYKAVYNEAAKEYELGKDFQQKVSKAPHSSKEESGLKAWQVILIVIAVIILIILDFIFFKGAITEAVLYMLLSARGGGGDGPRGGGGGSSGGGGASRGW	hypothetical protein
MOCCKFLK_04376	10	-1.24223	0	-22.2246	-2.22246	-0.799367	-2.55055	-0.644475	FALSE	0	eval	0	FALSE		NPDC055911	1404	Priestia megaterium	Shen Lab	MKYFEEAKKIWQSYVPASGQSDTVEGELLRAVEKLRYEAHSNGNGNWDEGFKMFCNYLLETLTNDKAFNLEAQAELAADIKRLLDFDYPYLEDDLYDRIADRIVEWSKFHKGPIRREKNPEQYR	hypothetical protein
MOCCKFLK_04383	12	-3.68357	0.0909091	25.2004	2.10003	2.29802	2.14208	1.90335	FALSE	0	train	0	FALSE		NPDC055911	1404	Priestia megaterium	Shen Lab	MKQSSTIFLKLALFLMGAPILALAIYGIFYLAGNSVDPNYASNLYPALIIMYISVIPYCTALYQAFRLLMLIDNNEGFSNVSVEALNKIKYCGLIISGLYVVMLPFVYLVAEKDDAPGLIIIGMIPIFASLVIAVFAAVLKRLLNEAIDIKSENDYTV	hypothetical protein
MOCCKFLK_04394	116	-4.68588	0.00714286	-204.313	-1.76132	-0.717668	-1.76779	-1.64922	FALSE	0	train	0	FALSE		NPDC055911	1404	Priestia megaterium	Shen Lab	MADTHTYTKGEEIANSISHGIGALLSIAALVLLIVYSSLYGTPWHIVSFTIFGSTMLLLYISSTMVHSLPQGKGKDIFEILDHSSIYFFIAGTYTPFLLIAVKGTLGWTLFGIVWGVAIVGTIFKVFFVKKFLYTSTALYILMGWMIVFAWNPLNDTIQREGIYYLVAGGIAYTVGAAFYVWRSRFNHLIWHIFVIVGSLLHFFCIFLYVLPIR	hypothetical protein
MOCCKFLK_04464	11	-3.3565	0	-12.7552	-1.15956	-1.22163	-1.34979	-0.782037	FALSE	0	train	0	FALSE		NPDC055911	1404	Priestia megaterium	Shen Lab	MDVQQVANLFLIFVLIAAALALIIGFFVSLKTRNHKKGFLGTLIASFVFLIVIVSWYDKASSTVFMGTLPWILNVVAVLLVLPIYLIIIYFIFKKITKSKIAKDEKISS	hypothetical protein
MOCCKFLK_04626	7	-3.959	0	-10.1672	-1.45245	-0.538628	-1.9171	-1.08049	FALSE	0	train	0	FALSE		NPDC055911	1404	Priestia megaterium	Shen Lab	MKKILISVSLLFVMLLGACSQEESSKEVSKEIVVPTSIFSSAKKDSLIQEEEMKKSIETYLNSNERLSNVSDQFDDVTNSDGNLNKENKKKLKQVKSLIRENDANFSSYISHNTLPSGYEKASQRIYKYIQGTNQMLEDVDQAIDNIDEDSYSDLDIDLIISKDSNVSGREQKKIEKFLDKNEIDTIAFGRGN	hypothetical protein
MOCCKFLK_04650	9	-4.1035	0	12.7379	1.41532	1.61096	1.52607	-1.10168	FALSE	0	train	0	FALSE		NPDC055911	1404	Priestia megaterium	Shen Lab	MKNILKMCLGIMTLLPLGGCFGEDYDFSPPTVTISPTVNDIIDTDLKEANVDWKGENNEPYKKETKDISKLAMKQQSLAVGTETEGNIRFDSQDFSIGGLTVSAIKNNKKQELKLNEEDRTFSFPKEKGKYVIEVDLYTDRGQAQYVGNIVVK	hypothetical protein
MOCCKFLK_04723	9	-2.71	0	-4.62582	-0.513979	-0.138082	-0.777337	-1.00674	FALSE	0	test	0	FALSE		NPDC055911	1404	Priestia megaterium	Shen Lab	MKKYIVFISSFIVLLLTFQILSGLFLTLTYAPDTSQQFSSSTVNFYDNKGFNYTILSAVVSATFSFIISKKVFVLKKS	hypothetical protein
MOCCKFLK_04743	5	-4.285	0	1.7075	0.341501	0.989214	0.0268344	0.714434	FALSE	0	test	0	FALSE		NPDC055911	1404	Priestia megaterium	Shen Lab	MKEISVIGLGFIGLPLSLSFAMNEAKVYGVDVNKELVSEINQGHTHHKESFNNLTIQTILNDQIRNERFSALTSILDLPESVDTYIITVGIPVKDGQLVTGPIESVALDLSKRLKKGDTVILRSTVIPGFTNEFFKPLLELSGLKAGEDFHLAYASERIAEGKAFKEFVDMPLVIGGVTRKDAEKAREALTIVTKADTHIASAIEVVEMSKVIENAQRDVNIAMVQQYATMARHMGIDPKELIQVANTHTRVNLLTPGPGVGGYCLPNAFHYLVPKAKELGILNELSISQEARQYNDGIPDKIVKIVENKLQELGKDLAGSKIAVFGLAMKDFSNDDRISPPVYITEILTKKAGETRAYDPAVPTVYPFKDDSAYEAVKNADALLVLCEQEEMSSLDYKKIRELMKSDAFVLDTKHFFKKVCMDDINIYYF	UDP-N-acetyl-D-mannosamine dehydrogenase
MOCCKFLK_04858	53	-4.21227	0.00740741	-159.563	-3.06851	-1.38953	-3.46093	-1.64809	FALSE	0	eval	0	FALSE		NPDC055911	1404	Priestia megaterium	Shen Lab	MISSFLKWVSGISEAFLGIPLYGGLFILSLGWSPLIAMLVLHIVTLIFSSKENSRYFGSIFGIVTSLLGWIPILGMLLHIICGFLLIWDAYNSSKKKALV	hypothetical protein
MOCCKFLK_05085	10	-3.295	0	3.8512	0.38512	0.548305	0.378639	-1.31874	FALSE	0	test	0	FALSE		NPDC055911	1404	Priestia megaterium	Shen Lab	MSEKRKQILQMVEEGKLSVDEALTLLNSLEKDSANDSYYATPDKAELSPYVGGKQKKTYASKSSQSSLKEKLFTFVDQTVKKVKEGDLDFNFGPSIDVQHIFQQSEAYIQEIDVDLANGSVQLRPWGSTEVRIECEAAIYKVENSDEARRTFLQHTAFSIENGKLRFAIQQKQMKVKAIIYIPEMEYERVKLRMFNGSIDGERLSVRDLKAKTANGTIRFYDVNSHSLEMETSNGHMELSRILASKCELETINGTVKFDGDTKKIDVQTFNGDIDTYLKGERIEKAFFKTTTGSITLYTPSHLSVDGDLKSNFGNFTCTLPEMEIVDEKKETVMKQLRFKANVASPKGYKLLAESKTGSIVIK	hypothetical protein
MOCCKFLK_05151	10	-2.996	0	-10.1917	-1.01917	-0.0263221	-1.30253	-3.50927	FALSE	0	train	0	FALSE		NPDC055911	1404	Priestia megaterium	Shen Lab	MKSIDKLMKQLIQQGIKAKKVTIDKSKRQQWMSMSLPKTAWQHSK	hypothetical protein
MOCCKFLK_05214	83	0.281635	0	-202.067	-2.49465	-1.33482	-2.76608	-1.54061	FALSE	0	train	0	FALSE		NPDC055911	1404	Priestia megaterium	Shen Lab	MDKNSQYLFIDFEFTMPEYKGFPKGFFPEIIEVGLVFVKNQEIIDRFSSYVQPTHFTKLTERCKSFLHIEQNQVNEGITLEQLVQRLGMYKNSTIITWGNMDMKVLRQCCQKNKVPFPFTGKEIDLSMEYKRFFGDQNQTGLWKAVQEYGKEGTGKHHCALDDAMTTLNIFKLVEKDKRYLQKPEPTTIGDRIDFSKVLNKFAL	hypothetical protein
MOCCKFLK_05251	15	-1.15766	0	-28.5294	-1.90196	1.01906	-2.70458	-0.517218	FALSE	0	train	0	FALSE		NPDC055911	1404	Priestia megaterium	Shen Lab	MTNIKLQIPEELEKYRADIEKTVVPYIKIETTKAETKLYNSKFGGYPYLPADLEHPLDSYGNPMLLLAQINYEEMPHLDNMPTKGMLQFFITATSDKDDVYGVDFEEPTNQENFRVVYHEEVISDESRLVTDFSYLEAMNYDYNLFPVPEERSLEFKLDYEPVSTADYRFEYVFDEESNLSDDYDLIDIYVDELDVDGHKVGGYAYFTQDDPRGYNDNLKEYEVLLLQIDTDGEAEIMFGDSGIANFFIKPSDLKDLNFKNIMYTWDCC	putative protein YwqG
MOCCKFLK_05363	160	-3.92615	0.0532887	-730.229	-4.71116	-4.51178	-4.73023	-1.03259	FALSE	0	eval	0	FALSE		NPDC055911	1404	Priestia megaterium	Shen Lab	MRKYFGTDGVRGVANVELTPELAFKLGKSAGYVLTKNMKEQTMRPALVVGRDTRISGSMLETALISGLTSSGVNVIQLGIVPTPAVAYITKQLASGGVMISASHNPYQDNGIKFFNQDGYKLLDEVELEIEHYLERLDDIPVCAGGDIGTILSYKNAANFYVEFLKNSISTSLEGLNIVLDCANGAATTVAPTLFESLGATVHVLSASPNGVNINVDCGSTHPEELQRKVVELEADLGLAFDGDADRLIAVDETGAVVDGDQILYICAKALRLKGKLANQTVVSTVMSNFGFQKALNELGVNSVQTSVGDRYVLEEMMKKGYTLGGEQSGHIIFLDLNTTGDGILSALQLASIVKESSMSITELLSGFKKYPQQLVNVKVKDKRAWESHPAIRNAIKEAETVLADNGRVLVRASGTENLVRVMVEADSSELVNKLVNSIANEIQKS	Phosphoglucosamine mutase
MOCCKFLK_05393	48	-4.453	0	-133.164	-2.89487	-1.62321	-3.48432	-1.33194	FALSE	0	train	0	FALSE		NPDC055911	1404	Priestia megaterium	Shen Lab	MFSIDSVFMFFCTLLVLLMTPALALFYGGLVRSKNVLSTTMHSYTSIAAVSIQWVLVGYTLAFGSSCHGIIGGLEFLGLHNVGFRANLDYSSTIPQSLFMMFQMMFAILTPAVMAGAFAERMKFGPFLVFILLWTTMVYDPLAHWVWGVGGWLRELGALDFAGGTVVHIASGVSGLVVSLVLGKRLRSKENTPHHIPLTILGAGLLWFGWFGFNVGSTLTLNGVAMNAFITTMVAATASSLSWMLYDWGKNKKPTVLGAATGIIAGLVAITPACGFVSVLSAIVIGLTSGVICNFAVSKMKEKLKYDDTLDAFGLHGFGGIWGALATGLFASKNVNEAGANGLFFGGGIDLLLKQSIAVFGTILFCGLATFVIVKIVNRITPMRVCGETEEVGLDLVLHGEKAYN	Ammonium transporter
MOCCKFLK_05402	47	0.16841	0.03125	-134.26	-2.91869	-2.44664	-2.95993	-0.902506	FALSE	0	test	0	FALSE		NPDC055911	1404	Priestia megaterium	Shen Lab	MSIQQESNHNNADKYPRPYGYTSDIAVFTIVSEKNEEYKPPLMSLKLMLIRRADLNAEGEINIEAGKWALPGGFVHPSETAFEAAKRELEEETGVNGIHIKHFGVYDKPGRDERGWVITNAHYAIVPEYSLSKRAANDDAAKVDLFTLEEALNLDLAFDHYEIITEAIENIKRDLLQTDIAGNFLPKHFTYSELQAVLLTVTSDSAIASDQSFARKIKSLPFLEPVIGEKTQRTSKTPAQLYRFIDADVVKPIYTARY	hypothetical protein
MOCCKFLK_05450	10	-4.1855	0	-14.3751	-1.43751	-1.31916	-1.53709	-2.11388	FALSE	0	eval	0	FALSE		NPDC055911	1404	Priestia megaterium	Shen Lab	MKNLRKIGLGLVALLLSISLVACGSTKEEQKQEAAKQQEQQLAEKAKKEYAQKISKLESRYKDYTKEKGYMGPEDFGAFREDFNILAKSIKSTNILEHNDDEIDDHLKELKGEVTKLKDDQIIKAKERYGSAKDVYEAVMGSKVHYLLRNVDTNYYGNELRAFSNKRNADEGSVNLEKIDTDAKEAIESIQDYPMDDVKELKNKLEEYKSSFSDEQYNELYLAFLSFSSSLEKQVSALQKLQIYYINDGTDVGDNIEDAQTFYSEAKDKISNFETELEVEIAN	hypothetical protein
MOCCKFLK_05534	10	2.99	0	1.32166	0.132166	1.00557	0.243825	-2.02472	FALSE	0	train	0	FALSE		NPDC055911	1404	Priestia megaterium	Shen Lab	MLQDNLILEHYGLNELNFDTIKSYRDRFAEVKPAHPWNALETKEFLYKVGAWGKVRDTHKEGVTLAGLLLFSEERIITEVLPQYFLEYRESKGNEEWTERFTSQDGTWSGNIFDFYFHIHEIVRNSEPQSSIASSLTEVLINMLIHADYNGEGGVILEKQPSHYVFSNPGLLLVPTDSVFSKTVSQLRNPNIVKLFSLLGLCERSGSGLKKVKQNWSLHHYKKPSVDQDVSMHRTVVTLSLSTQERQISSSEKDTYHTSVTDLGNNFKSVEKYQNIPENNVENNSYNKNKDSYNKDLLEELNSCNNDNNSYNKEENYYNSELNSYNKDDYSYNNYQNSYNKESEDGSSNSVNGEDIDTKLWDIAALAREKKRLSPNQMEHIILELCKEKPLMLKEFAYLLERTPDGVRNNYLTKLLRKGQLQLKYPNQPNHPKQAYLFHKKDTGK	hypothetical protein
MOCCKFLK_05566	10	-4.28	0	-13.9632	-1.39632	-0.869001	-1.31787	0.36769	FALSE	0	eval	0	FALSE		NPDC055911	1404	Priestia megaterium	Shen Lab	MLSAINSVDYTIFHAVNQYASHVKFVDSLMVFFADYAQYVLIVLLGLFLLINKNGSRVVAFQALCACATGVIINKVISLFAYRDRPFISHHVNQLIDHAANSSFPSDHATSALVITFTIWLHFKRSGRMWVVMGALIAFSRVWVGVHYPFDVLTGAVLGCVLALFIHYVIFNTKLMRAITNLSIFRKSAYDEQSQYY	Undecaprenyl-diphosphatase BcrC
MOCCKFLK_05768	67	-4.11333	0	-129.959	-1.96908	-1.4281	-1.96858	0.105876	FALSE	0	train	0	FALSE		NPDC055911	1404	Priestia megaterium	Shen Lab	MEDILKLKNKNIVVMGVANERSLAWGVAESLYATGANVIYTYRSERSLKKLTDIISKNELPQPLVVQCDANDDVSIKEAFQRIGESVGAIHGIVHSLASSKKEDLRGDFINTSREGYAFAQDTSAYSLIAVAREAKPYMTEGGSIVTMSYLGAERAVPGYNVMGVAKAALESSVKYLSLDLGKDNIRVNAISAGAVKTVSAKGVGSFNEILHKIEEEAPLKKNVTKEEIGDMSVAMLSHLSRGVTGEVVYVDSGFNILG	Enoyl-[acyl-carrier-protein] reductase [NADH] FabI
MOCCKFLK_05833	9	-3.684	0	-11.6309	-1.29232	-0.545608	-1.48701	-2.56244	FALSE	0	train	0	FALSE		NPDC055911	1404	Priestia megaterium	Shen Lab	MSDQERQIQALHGQIEDLKEEMYQMKLDISTLEKEKGKPVLTPALVGQIGGFVLGGLAIIGIFWM	hypothetical protein
MOCCKFLK_05863	10	-1.275	0	-35.1927	-3.51927	-3.41271	-3.54556	-1.47201	FALSE	0	train	0	FALSE		NPDC055911	1404	Priestia megaterium	Shen Lab	MKIAQAAPPEMENYIEELTEQLRYDLLPRYVSVDKLNPDELLNPDYCTDHLYNGLLDEALQVISSLQTIIAVIEAIQHRPIEESDCEQFEKNIAILKKYGFLFPVSIECFAKENNLITYSYESFYNSYIN	hypothetical protein
MOCCKFLK_05865	10	-4.15	0	-32.6405	-3.26405	-3.11695	-3.27245	-2.40351	FALSE	0	train	0	FALSE		NPDC055911	1404	Priestia megaterium	Shen Lab	MKRLSAKLVVFFSIFIAILLLVVSGAVYQFTKTQIEKDVEIQSQSQVKELKETIHTYLDMYSRSLLTYSENDVIVNFVKQEGNQTNQEKNPYFTWNTVQKEFTQFKEKYPNLALEYIGTKNKGMYSVPKQEYGSGYDPTSRVWYKQAMALPDQVIYTDPYEDAATKKTVVTIAKAILDPDTKNVLGVIATDLDLDALKNIVGKAEVNHGGYAFLFDQNGTALVHPTEAGKNLMNQPFMKKMYEADRNKDFMKYTFQGEERVMAYDTLEGTNWKIGNAFIYNEMLSSAHHLLNVIVWIALIGILLSVVLTIFFSRIITNPIRRLKNEVAKVTAGDLTVQVQTKSKDEIGELTHLFNDMVAKMKTLIGTVQTSVETVKTSVEDLSAVSEEATASSEEIGRAIHEIASGATQQASDADSTNHKTMSLSSQIEEVIEQNAEINKMTIEAVTINEKGLKQMQLLRNQTTESSQTIHGVQTVMEELTSKMKEIESIIFTINSISDQTNLLALNASIEAARAGEHGKGFAVVAEEVRKLAEQSSQATEQVRHTIAAIQGEVAAAREECNRTEELSKSQDFVVGDTEQAFREIATTIEQVAAAVEHVTSSMDSIDEHKEDVVAAIQSIAAIAQQSAAGTEEITASTEEQIRAISTVSQSAEHLQEISEELANLIRQFKIK	Methyl-accepting chemotaxis protein McpC
MOCCKFLK_05894	13	-3.21425	0	-10.0111	-0.770081	0.0178615	-1.03159	-2.74207	FALSE	0	eval	0	FALSE		NPDC055911	1404	Priestia megaterium	Shen Lab	MVAVHFFENRKLLLSQLRENIPSTGDDLKIKGRKGTVVLVNDIDEKNVHVEVALEKVVKKNLALDNAKKKRR	hypothetical protein
MOCCKFLK_05895	13	-3.81925	0	-39.558	-3.04292	-2.58665	-3.15741	-0.54446	FALSE	0	train	0	FALSE		NPDC055911	1404	Priestia megaterium	Shen Lab	MLGKLGELNKGYNVLTEMAGQHKDMLMDIGIYNMSQGKEETLLDSSNETAILLLEGKVKLEWEGHSKEIQRESLFEEEPWCLHVSKNVEVKITALANSEVLVQKTDNEKEFSSKLYTPEDCQNTVAGEGVWEGTAQRVIRTIFDYNNAPYSNLVIGEVISYPGRWSSYPPHHHDQPEVYYYRFDKPQGFGCAMVGEDAYRVVDNSFITIPGELDHPQATAPGYAMYFCWMIRHLDNNPWTDRIMEEEHKWLLEPDAKIWPEK	5-deoxy-glucuronate isomerase
MOCCKFLK_05897	70	-3.9155	0	-61.8416	-0.883452	0.796686	-1.06874	-0.381279	FALSE	0	train	0	FALSE		NPDC055911	1404	Priestia megaterium	Shen Lab	MFKENTVKLGIAPIAWTNDDMPELGAENTFEQCISEMALTGFKGSEVGNKYPRNVSILRKALSLRNLEIASAWFSTFLTTKPLEETVTPFIEHRDFLYEMGAKVIVVSEQGHSIQGMMDVPLFKEKPVFTPTEWSSLIEGLHYLGKLAREKDMHIVYHHHMGTGVQTTEEIEQLMELTNPELVSLLFDTGHLVFSGEEPLYILKKYLHRIKHVHLKDIRQEVVDRVKQQDLSFLQAVKEGAFTVPGDGVIEFDEVFTTLAASDYNGWFVVEAEQDPALANPFEYALKARNFIKEKSGL	Inosose dehydratase
MOCCKFLK_05993	74	-4.19529	0	-49.2325	-0.683784	-0.0497758	-0.739795	-1.7668	FALSE	0	eval	0	FALSE		NPDC055911	1404	Priestia megaterium	Shen Lab	MICQQCETRPATLHFTKIINGEKTEMHVCEQCASENGDAFSFSNQQGFSINNLLAGLLNLDPAVTENYKKQSQDVLSCPTCGMTYQKFAKIGRFGCADCYKTFERPLIPFLKRLHGGNYLHHGKIPARIASNLHLKKELQALRLNLKEYIEKEEFEKAAELRDHIRLLEKKMNESREEEA	Protein-arginine kinase activator protein
MOCCKFLK_06046	10	-3.246	0	-9.77931	-0.977931	0.219691	-1.33712	-0.442393	FALSE	0	eval	0	FALSE		NPDC055911	1404	Priestia megaterium	Shen Lab	MSTNYKKYFYKKFSLIYLITLMLFIVIDIMDSGKISLFSSEDSWNFILYQIIFCLMFIGFLSAFITNLLWKRKKSR	hypothetical protein
MOCCKFLK_06216	10	-1.9605	0	-25.0996	-2.50996	-2.21462	-2.84808	0.663995	FALSE	0	train	0	FALSE		NPDC055911	1404	Priestia megaterium	Shen Lab	MANEKMEKGLKKFIDEDLDGLLSKLFPLMNQDCPVKMRKLIEEAVKFIYSEGYHQGTDDVIEAQREMYRLTKKHFNN	hypothetical protein
MOCCKFLK_06397	7	-1.88917	0	-12.714	-1.81629	0.0773535	-2.75491	-2.57206	FALSE	0	train	0	FALSE		NPDC055911	1404	Priestia megaterium	Shen Lab	MIIVLGTSYFTGNWSYIYYVSGTLGVASVALALGYLIDSLILGNKGSFSSEKETRKIGRREDAKRFISLAVPNLLAALVYIIN	hypothetical protein
MOCCKFLK_06500	12	-4.526	0	-3.98171	-0.331809	0.223125	-0.393396	-0.151882	FALSE	0	train	0	FALSE		NPDC055911	1404	Priestia megaterium	Shen Lab	MTTLSQLSKDLIGVLLLVLFGYCFFFVDINTHDLAIPASLLNVNSIFLSIVLEAIPFILIGVFASALIQVFVSEEFIQRLIPKNPYIALLPAVLVSALLPVCECAIIPVVRRLLKKGMPLHIGIVILVGAPILNPVVFAATFYAFQSNTSIVYSRMGLAVVACLLIGLSVYFFFKNSNQLRHVHVHEHEDAKVGNKLKQTLYHASDEFFDMGKYLLFGALVASLFQTFLDRQLLTNLASNEFMSSAVMMGFAYVLSLCSEADAFVASSFSHTFSPTALLAFLLYGPMMDFKNTIMLLSFFKKRFAFSLILIITVVVYVIVMTYGIVSR	Putative two-component membrane permease complex subunit SMU_747c
MOCCKFLK_06540	10	-3.3535	0	-21.0636	-2.10636	-1.74144	-2.24252	-0.701661	FALSE	0	train	0	FALSE		NPDC055911	1404	Priestia megaterium	Shen Lab	MKDKHFESKFKETLKKLNDIEFALNESSILAITDNKGFINHVNDKYCETSKYERHELLGQNHRIVNSNYHSEMFLKNLWKTIQSGNVWHGEVKSKAKDGSYYWVDTTIVPFLDEEGHPYQYVSIRNDITKRKAYEEKIKQLAYYDHLTNLPNRYWLNKQLKNLLLDKKSAQLTAFLFLDLDRFKSINDTFGHHRGDVLLKRVADRLKNCISSADFISRHGGDEFILVLHTLKTIDEIKKITEKIIKEVSLPFYIDGHKFLVSTSIGISLFSKECKQHVIPENIGELIDELIKQADRAMYIAKRNGRNTYEISSHASNKELFKAVSMENELRYALERNEFQLVYQPLVDLKTFEVIGVEALIRWSSEKYGIVYPDEFLPILEELGLVVPVGNWVLEQACNQMKTWTDMYSRVTKIGVNVSPIQLKSPEFVKDVEDILKKTGLNPSFLEIEITENVIQYNQDLKEVLIPLQNLGIKVAMDDFGTCYSSLSHLRYLPINTLKIDKSFIDDLDQIGKVLVETIIQMGKKLGLNMVVEGIETEEQLQFVIEKGCQVGQGYIFYEPQLPEKMYNILT	hypothetical protein
MOCCKFLK_06692	10	-4.2835	0	-11.7868	-1.17868	-1.13798	-1.1891	-1.88096	FALSE	0	eval	0	FALSE		NPDC055911	1404	Priestia megaterium	Shen Lab	MKNYLDVKEGRNGWKRYLSTTILASVFMLVGSTIYIVAEMVMVALDESGKSYFDYDEGIAVGVNATLDFLLSHIVHLFWLFGLWIGIRFIHKRRMKSLITANKQINWKRILWSFGLFSALLIITQLIDVAFNHKDYAWNHISFKEYVPLVLITFLLVPIQTTTEELFFRGLLLQWVSKKVKNSVVLSLIVGLMFSVGHFANPEMNQSFLLVGLDYIVAGFALTFIAVKTKSLEITIGAHAANNMFIALFLVNDDSSFGAIPSLFKAINDAPGLSLTWSIVTFAAFYFLCIRKLKRESVKEDNQLTA	hypothetical protein
MOCCKFLK_06736	12	-4.09317	0	-12.1782	-1.01485	0.959921	-2.12033	-0.187688	FALSE	0	train	0	FALSE		NPDC055911	1404	Priestia megaterium	Shen Lab	MKKQLVGFTICLVIGVGLGTIAKYLDTFTGYDRNWLMNIPSYLGDLFTRLGIWVLIATIIAAYSRTQISAALNTSLFFIGMLISYYLYSAYLFGVFSTSDIIYWSGLALVSPFLGVIVWHARNHRRLAWTLPALPIAFMLTLSLGLGFFYIVLNHIEELIMSVILCLIFYQSRKQLVVIMFISFALSFVIKQISPFHF	hypothetical protein
MOCCKFLK_06802	20	-4.3038	0.35	4.60053	0.242133	0.785745	0.135355	1.01559	FALSE	0	train	0	FALSE		NPDC055911	1404	Priestia megaterium	Shen Lab	MKNLFIKLMTIFTLLMVTICGVSVGKTEASNKASNQDFIIINKKYNKLAYFHNGYIEVINPVATGKTWEKTPVGFFKIVNKIKNRPYYTGHIAGGDPRNPLGKRWLGLNAGGTNGDTYGIHGNNNESSIGKYVSHGCVRMHNKDVEKLYEKVEVETPVVITYSYKSFVDLTKVYGYTFKGYKLKNN	hypothetical protein
MOCCKFLK_06901	12	-0.3681	0	-26.1264	-2.1772	-1.31814	-2.46776	-0.591133	FALSE	0	train	0	FALSE		NPDC055911	1404	Priestia megaterium	Shen Lab	MFNKFKLLFTAKKQDEVSDKYVEVPANEINEDLKSHIIALEKLGEKYSEVIEKEYTRKFECNGKKNLKIWVCRDIDGDQLPDLNSNHCLEGEYRSQVAINFDGFTDEEDAYVYYIQLWYYFSGGRKGIGTLYDLSKCDLEANIKDQLEVILREV	hypothetical protein
MOCCKFLK_06976	17	-1.686	0.0583333	8.86682	0.633344	1.31131	0.880683	0.400398	FALSE	0	train	0	FALSE		NPDC055911	1404	Priestia megaterium	Shen Lab	MFEKLKLRGKLIKAFRTAEIYRVIKRGDRTSYQFPKIHRIDHQHTYTRYAFSLLNGIDPELLTKKRWALRQVLGSNIEINGSIKNFNITVHHKSLPKMLNYNYEVIHPHIEKMELPVCIGQDIYGTPVSWDFADLETLLISGEIGAGKSSLMRVILTTWVKYASPEDLRLVLVDLKRADLGLFHGIEHVDALCFEAKDMRKPFALLRAEMYRRGDLLLEHGVTHIRRLPFKLPRIVVVIDEMSIVKRETDLVEMIQQFASQGRALGVHTIIAMQRPDADLLNSALKANLRVRISGRQADAINAKVAGVIGAEEIDAAARGRMKIKIDEVKEFQAFFLDEGACKEILSPYKTRVKDPEPQLEVLSQSIFGLLEKEEQR	hypothetical protein
MOCCKFLK_07020	23	-3.2055	0.282051	-20.7593	-0.988536	-0.325557	-0.809163	-0.0546424	FALSE	0	train	0	FALSE		NPDC055911	1404	Priestia megaterium	Shen Lab	MYNFRVYTLRDGSKRIIKLKEGESFKEELQRAGIQETQIFQMQLVEKPE	hypothetical protein
MOCKJMMK_00586	16	-4.05117	0	-5.93304	-0.370815	0.384848	-0.55435	-3.18122	FALSE	0	train	0	FALSE		NPDC050534	1883	Streptomyces spp.|Streptomyces mc-291|May-19-2023	Shen Lab	MSASVSASVSASASGNDAIEWADRRGLEAGCVERTFRLRLNSEARTVPGAVWLPPPADSPPPPLVLLGHGGSGHKRSERNIGLGRWFASRAGCAVLAIDGPYHGDRVPSPLPAAEYQARIADEGIEVVLDRMVDDWRESVNALDAAGLADGDRLAYLGMSMGARFGVPLAAALGRRLRCVVLGKFGLRQTPRMHRGLDASRRMAADAAAITAPALFHVQWHDEVFPRDGQLALFDALGSPDKELIGYSGPHAETKAGAVTLWRDFVCRHLVNTPADKGNSVEPAHGDR	hypothetical protein
MOCKJMMK_00752	24	-3.44278	0	-60.1714	-2.50714	-2.41229	-2.66062	-5.87926	FALSE	0	train	0	FALSE		NPDC050534	1883	Streptomyces spp.|Streptomyces mc-291|May-19-2023	Shen Lab	MTAHLPTRPATRLRRALAALLREPRTPGTPEVWLAGLRLGG	hypothetical protein
MOCKJMMK_00792	15	-3.9375	0.288889	-2.45724	-0.163816	0.232296	-0.154733	-2.43806	FALSE	0	train	0	FALSE		NPDC050534	1883	Streptomyces spp.|Streptomyces mc-291|May-19-2023	Shen Lab	MTGNQIPPGNGTRHLKDFMILTPARIEVMAGEAFTSCVTVWPAGPRHVVSASAAAGSPVQVEVNGHKVTVTGRLGRAGELLIVHVTVRDHTDVAHDTLTIEATDAHRPA	hypothetical protein
MOCKJMMK_00910	80	-3.79692	0	-216.882	-2.74534	-1.99723	-2.89621	-2.11466	FALSE	0	train	0	FALSE		NPDC050534	1883	Streptomyces spp.|Streptomyces mc-291|May-19-2023	Shen Lab	MQREIIVGVDRSARSRAAADWAAREALLRGLPLRVVHVVPPAPLDPVEQWPYHPEAVADHVVAELAGRHRAFRARAESEVGTPAPVLRAVSRDAELLVLGMRGEGGQAGTTVGSTAAAVAAASSGPVVLVPGAMPGEAPARRSAGVTVAVDVRDPSAAALDLAFEAARLRGARLHAVHAWKLPTGAAAPPLPILEEDRATWEDNEVQLLSDALRPWRRKYPDVDVLEDVLLFTPSQALTHASEGAELVVVARQSCAGSALPELLGHFRCPVAVVPS	Universal stress protein
MOCKJMMK_01523	6	-3.7515	0	1.7216	0.286933	0.484202	0.328997	-3.77702	FALSE	0	train	0	FALSE		NPDC050534	1883	Streptomyces spp.|Streptomyces mc-291|May-19-2023	Shen Lab	MPDPSFYAQQAAQQASRQAQQQAQQAHQQAVRAHQQAVRDAAQRGHRPPSAPVRAGHRGRGGGLVPFLLLVVVAVVLARDAALRHSVLGSLDHLLTKVLHR	hypothetical protein
MOCKJMMK_01626	7	-1.65084	0	8.70604	1.24372	1.5472	1.319	-0.43213	FALSE	0	train	0	FALSE		NPDC050534	1883	Streptomyces spp.|Streptomyces mc-291|May-19-2023	Shen Lab	MSFHLPEAMTAAPVHQLAVQRSYVSVPGDHAAEGSAAAYTTLMTRWPLLTGVDVGGGPGSVVVLGDSITDGDRSTMDANRRWPDVLAGRLLEQRAVPRYGVLNQGISGNRVATDRYPGDGVSTDTAGVSALHRLDRDVLAQTSARTAIVFEGVNDVRWQYTAEQVIAGLREIADRGHARGLRMLAATILPCEGETLCTAAADARRSAVNAWIRDAGAFDAVLDFDRVVRDPARPARMLPAYDSGDHLHPGDAGLAALAGSVDLRALVP	hypothetical protein
MOCKJMMK_01800	23	-3.56167	0	27.8404	1.21045	2.42876	0.876102	1.16601	FALSE	0	train	0	FALSE		NPDC050534	1883	Streptomyces spp.|Streptomyces mc-291|May-19-2023	Shen Lab	MPAGIHLKRARTYRPDPELYEQARAAVAAVDSTMNEHINAFLRWLIRETDELPPRPLKREGGPGTPHGR	hypothetical protein
MOCKJMMK_02495	7	-3.818	0	-1.62264	-0.231806	0.227231	0.0314133	-0.0566473	FALSE	0	train	0	FALSE		NPDC050534	1883	Streptomyces spp.|Streptomyces mc-291|May-19-2023	Shen Lab	MLGIILGPVAMVCGWLAMGRQWARSGPIPALVALVLGAIDTLLAIIWLAGAATPGNGLL	hypothetical protein
MOCKJMMK_02600	463	-2.15259	0.0352794	-939.299	-2.11078	-0.584389	-2.25189	-0.196598	FALSE	0	train	0	FALSE		NPDC050534	1883	Streptomyces spp.|Streptomyces mc-291|May-19-2023	Shen Lab	MPALWAGTDAGKAEHHCSVIDTEGATMLSRRVPNNEPELLELLGDVLALGDEVTWGIDLADGGAALVIAILLNHDQPVHYLSGRAIHRASESYRGEGKADAKDAAVIAYQVRVRRDLHPLRTTEETVTDLKILTGRRMDLVADHTRTVNPERAQLTSVFPGLERALDLTNSGPLTLLTGYQTPAAMRRIGAKRLETRLRNRHVVRPDRLAEIAVQAAERQHTSLPGEKLAAEVVHTLAKEVLALNQQVAELDKAIEARFRDHHTFEVITSMPGLGVILRDSGKISGNLRRPQRYNRRLQRVFYISALFSIRHCEESRRFCDRKRTEGKRHTQAVLVLARRRVNVPWALLRVGRCYELTPPSALAA	IS110 family transposase IS900
MOCKJMMK_02631	11	-3.911	0	15.7269	1.42972	1.87899	1.4641	-1.75922	FALSE	0	train	0	FALSE		NPDC050534	1883	Streptomyces spp.|Streptomyces mc-291|May-19-2023	Shen Lab	MTNESGRTKLSEDGSLQGAVVMAVFASLWELLGVSGLISRMSTPALSCAAVLALALAVAAVTFTLRFGRLPGPRRERRPAPDSFRVFGQVNIGQTVAIVVAVLALGRLGLWLYIPAAVCLVVGLHFFPLARSFAQPQYWWTGGLLTALALVAVLALVGGGAAADVRVLIGFGAALVLWATALHVARRG	hypothetical protein
MOCKJMMK_02708	10	-1.73433	0	4.01993	0.401993	0.992113	0.13468	-2.26731	FALSE	0	train	0	FALSE		NPDC050534	1883	Streptomyces spp.|Streptomyces mc-291|May-19-2023	Shen Lab	MRAQGTRGREGNDEQRSRAVPAPGTTAQGLLNLQRLAGNAAVTQAIAEERHEHDAGCGHTPSVQRRALVHDVLRSPGQSMDSSLRTEMEARFGGADFSGVRVHTGAQARESAVQLQAKAYTSGPNVVVGDTMTKEDWAHELTHYQDQMEGPVPGTDNGSGVRVSNENDSGERHAVDNARRVMNGPAPAVQRMPAPAAPAPARTGVVQRVTKLAVQQGPSCWLYVLEAIAEHHGLPIQALSVAMRAYPTTEARDERLKEERGKGNRIEGRQLAVKMMAESLQGMVQRLDNWRAHHQTDTDITRDEVAAFARRSIGGDASLDKLEFQDGRAQFDSIREVYDKAHDRAELLLHKVGAAGDEVSKLLDTAPVQIDANQSLDDVRLTIENQSLPSYAGIRRRFKLARGDEGPVVDFTGRPASSMESTVHAVLIDSYDRSSRVVTYKDPNYGDIELKVTLAQFRQMAGNSQQNMTMRPYSTGPRAKPGLDDLKD	hypothetical protein
MOCKJMMK_03963	298	-4.5117	0.0047619	-1097.08	-3.73157	-2.89058	-3.86527	-2.98104	FALSE	0	train	0	FALSE		NPDC050534	1883	Streptomyces spp.|Streptomyces mc-291|May-19-2023	Shen Lab	MTTTIHAGTELTGDYVLDTSRTRLAFAGRAMLLAKVRGHFDDFEGSAHLDGDDPSKSGARLTIRARSIRTHNRRRDDHLRSGDFLAADDHPAITFASTGVRRVTENDFEVTGDLTVRGVTRPVTVRLRLTGAESDPRGASHVAFTGRATIDRTEWGISWGRGVVGRKVTLEFEVAARRP	hypothetical protein
MOCKJMMK_04894	16	-1.82167	0	-3.90929	-0.24433	0.238933	-0.108628	-2.79815	FALSE	0	train	0	FALSE		NPDC050534	1883	Streptomyces spp.|Streptomyces mc-291|May-19-2023	Shen Lab	MAAEYGITPEEFARVELHGRPAAEIAAELLPAHVVPEAVARIEQLEVEDVPNGGVRLLPGTGDFLDSLPTDRWAVVTSATRRPAEARLAAVGILPKMLVAADDITRGKPDPEPYLLAPRALGADPAHGAVFEDAPAGLTAGRAAGMTTVALATTQGPRARRRPGGRGSLGPVRPGHRRGSGDLRPPLTGVRRRPSCGQRWPVRTVRLVY	hypothetical protein
MOCKJMMK_05178	14	-4.145	0	-4.52814	-0.348319	0.158027	-0.479355	-1.34125	FALSE	0	eval	0	FALSE		NPDC050534	1883	Streptomyces spp.|Streptomyces mc-291|May-19-2023	Shen Lab	MIHAALLPPVGPVPELVLPPTADVRLPSGLRVVALRHASIPMAELRLAVPLDAVSFRTAAVHELLAATLLHGTARHDRESITDGLARDGAVLSASRSSRWLGVSGSGPAAALPALLRVLGECLAGARHADPEVRAARERAVRQVATTRRQPHLLASEALIGHLYGPMPRMTDVPHAADLAAVTAEEVRAAHRDAVRPDRAVLVLVGDLDPVHAAALAARALGEWPAGGSLPPLPHAPEIPHIPHTPEIGRPGVARIHRPGAVQSQIRLVRPALDRNHPGFAALTLANIVFGGYFSSRLVADVRERHGLAYRCESAFHDHLDRLVISLEADTATASAAGTLRRMRHVLRGMAERPPSEAETEAARRYVTGMTALATSSQQAWASTLLLSMTLGQEPDRIAHFLDELATVTTADVAAAAARFYDPTDYHGVVLGDTAHLTETDTAL	hypothetical protein
MOCKJMMK_05702	20	-2.583	0.0588235	-13.1326	-0.691192	0.466199	-0.914357	-4.62106	FALSE	0	train	0	FALSE		NPDC050534	1883	Streptomyces spp.|Streptomyces mc-291|May-19-2023	Shen Lab	MPHHGMTPHISGSSLSAQARYAAGTREILESWLAGRPIRDEYLIVDGGALAGAGAHSYSVKK	Formate dehydrogenase
MOCKJMMK_05749	18	0.741	0	-1.54535	-0.0858526	0.150575	-0.128752	-0.506289	FALSE	0	eval	0	FALSE		NPDC050534	1883	Streptomyces spp.|Streptomyces mc-291|May-19-2023	Shen Lab	MGQWKRTRLLRAAARLDDGDTDPSRVLEGLLELTAADPQDLRVLLGAAKMFTTRAQLRSGSDREADRAAAAELFQRCVALAPPGHGMRGAVFYGLGEALFWATADTSSPDAAAESVHAFREAVAATPHGSSIPWPYRFFLALQLGTYFERSGDLDAVVEAVQVAHEGYAAAPPRSEERGRFRTLLVTSLRLLADATAHVEPLHEAVGIARDAVSEARGADRAQAQFDLARALKALHAGTRDTRLLDEAVEMCDQCVRATSRRHPELTLRGALSASVIRMLAEDRRDPDLMRQAVELMRTTFEAQRRADEDGGGTLIDIVQALTSLHIMTGEQHVLRDAEETARLAVAAASGNGRTEAQFNLAQVLLYGSSPDGGGVNADGSGVNADGADATALQEALRLLQEVAAATPRDHQERGDRLWHLGIALRNLADRGDLADRGDGTGQRRLARDVFAEAASSAGPVHIRVRSLHNLGAMETALGDAGAALSAYESAVALLPRLTPDWLTYAGRLSEVRNVEGLPAAAAAAAVGLGRPERAVELLELSRGLLQGRTLEDRDLRELRHRSPQLHAEFTRLRADLNAGAHDGTWEELLGRIRGLAGLEGFLLPPSVDSLRQYAGQGPVVIVNAGEQRGDALILRADGERPVQVVPLNGLTRADVSGPLGLLAGGLRAATDARSLRARRQAQRDLDGVLRWLWDKVTSPVLDALGITGPYGTRLPPRIWWCPVGVMAYFPLHAAGHHDGGGVTVMDRAVSSYTTTVRALAHRTRPAPGGTPGALVVAVPHAEGAPSLPGASAEAAALAELLPNAVVLSGAQATYENVVRALPSHAIAHLSCHGVTYWESPAAGTLVLHDHLTRPLTVEEISAMELPWAELAYLSACSTSFTHLNTVDEAVHITGAFQLAGYRSVVGTLWPVNDATSADIARTTYEKLTQGGNTAPRTDLSAHALHQALRSLRDRYPASPSLWAGHIHVGR	hypothetical protein
MOCKJMMK_05750	18	-2.029	0	13.0857	0.726985	1.12946	0.711565	-1.00359	FALSE	0	eval	0	FALSE		NPDC050534	1883	Streptomyces spp.|Streptomyces mc-291|May-19-2023	Shen Lab	MDELAERLGRVCTFMEEGELEEAAREAGAQDLVAAILAALRAGEPASHLALERWLDSLDDRMAAAGFGVVTRDTKSYQPLPGAGGGHHVAQRWNCPAAHPCERVASRERRPEAPMCAMTDRPFVYGPARL	hypothetical protein
MOCKJMMK_05819	8	1.939	0	6.85159	0.856448	1.09807	0.952546	-0.587001	FALSE	0	train	0	FALSE		NPDC050534	1883	Streptomyces spp.|Streptomyces mc-291|May-19-2023	Shen Lab	MSAPPVRFATFCHISELGVPGYRELHRMVAASRPLTLWAPSSALLNDPECRIGPEQFVKHVEDGHIRIVARRKWLIDREARDTHPWAGARWDPAVDGAIRDIMEEDLGIADRSLRRVVAAEDEQGWQFAEEAVEQDPEGTRAWEALLASDEAERVIPPGTLETARRHGGDDPRRQVVAILRDAFNHGNAVRESDAEIPFLMRRTDRAFVHRIAAMPDPALTARVPRPTPSTEDTAAPVDLAEVTGQLLDVLRSIETRRTDVGKFVGTPGHAALVAWVAAVCERIRSDGVGAANVDVARELAAQLAQGGFPGLRLSELGRRWTAGESLAAAVGTLDLWVTVGPFATGSPGVNDVLGLLTAAFPAGRGLCRRVGLIPGHFDGEQWPFLYAGRPATRRSVPALLEQLEQRSE	hypothetical protein
MOCKJMMK_06558	695	-3.38016	0.00241546	-3114.25	-4.52653	-4.19059	-4.55461	-3.58834	FALSE	0	train	0	FALSE		NPDC050534	1883	Streptomyces spp.|Streptomyces mc-291|May-19-2023	Shen Lab	MLGVARLIRSIRRSAAGDVARQGDDTSVPAGVLRRLLAGIGTTLDEPTTCAELTRAVAGRLRCSAAVVRADGATVRGYEAIAGDPGALPDARWATAVAHDMARSALGGRTQRRMSHPPPGRARHALCVPLATGEHRYGILVCARPGTPFADADADLLGLLTECAASHIRHAREYAGVSRTAGDLQRALRAEPGRPHPNLDVAIRYLPAGKRAVVGGDWCETVRLHFGRTLLVVGDVMGHGVEAAVDMASYRSDLRSLAAADLPPHRILRRLDDIAAREPDRRPATCLVARVDPVRGRMTLSGAGHLPPAVVGGDGGTSALPVPVGPPLGTGIGGYEPATHVLDETQTLLMFTDGLVERRGEDIDLSLDRLTGIRFTPGGGLDDILDTVLTRLDALHAEDDVAVLAARPRCTGSR	hypothetical protein
MOCKJMMK_06669	17	-3.33314	0	-1.51253	-0.0889724	0.453654	0.0195224	-2.49406	FALSE	0	train	0	FALSE		NPDC050534	1883	Streptomyces spp.|Streptomyces mc-291|May-19-2023	Shen Lab	MIVIAVLVLPVLGAVLLLMDRVEDWMSGAPSVPRHAGTRRHLSLIPGEGRDAHAGPTTAPEGRKHAA	hypothetical protein
MOCKJMMK_06718	222	-4.227	0.000694444	-226.526	-1.03911	0.386702	-1.23786	-2.92532	FALSE	0	train	0	FALSE		NPDC050534	1883	Streptomyces spp.|Streptomyces mc-291|May-19-2023	Shen Lab	MEGTVPARSYLVEEQTTTEVGPCERADFWSEHIASYQSRMGYRYTRRDNFEGETVRQRTGTYQLVRFHSDEIEYQRTAQQVRQDPDEDYRLLVSLSGRLVLRQDEEEAELTPGTGGLVSFGAPFQCLQDASTQAFILTIPTREIDGRLNRTSPLSAGVDLTRGLGRVVSSLLNDLYEQRYALTDPQFDAVSDRLVDLLCMLVVGDDRPDIPGHLAEVEAMVRRYVRDHAADAGLTGTSMARALGWSLRQIQLALQHAGTTPRDLIREERLRLVRDRLQCGSCTHMTITELAYATGFSSASALSTAFRRRFGVSPREMRPSAR	Transcriptional activator NphR
MOCKJMMK_06877	17	1.631	0	9.76467	0.574392	0.948241	0.683033	-1.55327	FALSE	0	test	0	FALSE		NPDC050534	1883	Streptomyces spp.|Streptomyces mc-291|May-19-2023	Shen Lab	MTVLQVRVSEPRRGRTQYSYELKSGDGSVLGPLEQEHTVDVSQDLVKDLCMEIDEALKNTDAAAGTELRESLARLGSLLYDALFPQAGQPELMRRLRESTGPLLVQSNEVLVPWELLHDEGDFLGLRHDMGRRAKVDRPVVSGRSIDQVRRALVVGDTLGDLASAREETERISAWLSENGVACTVLTGREATLSRVVGELAREQQPYDLFHYSGHVSGVPDAAGLMVHDRKFIGMDALQPLARRGAPPVVFINGCASADPMLESAPRAQAEAAQTMNACMAFMVVGAKTVVGTRTAVGDAGALRFAEAFYGQLRDHMEAGTAVRRARALLAEQSEETWASFVLYGDPGVRITTTAEPEPIRRVDRKKPEPGRPAFSAEATGLLRRTRRFGSVRGIVTSVDLLTALLETEKVRERAAARIGAKRLQLLTEVLRQLQSHTPGAGDTGSFHTGSYGTDSLNRTNGTNGTKAATGPKPDGGGSIVLSDTVERVLEGAEAAVVRDGRSAVGVDDISTAFLETGGGSCAELLQLFGIRPDRLLSPVVERRGPRTGDDVFCLDGLSPAAATAVRCARLLAAVKGEKISTYLLLQAFAMTGSEVLEEALAEQGEEGTDAYHTLAPLGGARPRDFSRRTLARLEQTIAEADGPVGEEALLIALLTEEDASARRLLQKLGVEPELLIQALRNPLG	hypothetical protein
MOCKJMMK_07510	168	-3.39329	0	-372.575	-2.2718	-1.08758	-2.49369	-2.45889	FALSE	0	train	0	FALSE		NPDC050534	1883	Streptomyces spp.|Streptomyces mc-291|May-19-2023	Shen Lab	MGDMATSASAGRREAAERAQPEHAAVSRVNGSETAEDRFRGLLEAAPDAMVIVDDTGTIKLVNAQTEALFGYQHDELLGQPVEILIPGRFHGQHAAHRDGYAVNRQVRPMGAGLELHGLRKDGSEFPVEISLSPLETSEGLLVSAAVRDVSERKAADDRFRALLEAAPDAMVIVDDTGTIKLVNAQTEALFGYRRDELLGQPVEILIPGRFHGQHAAHRDGYAVNRQVRPMGAGLELHGLRKDGSEFPVEISLSPLETSEGLLVSAAVRDVSERKAADDRFRALLEAAPDAMVIVDDTGTIKLVNAQTEALFGYRRDELLGHSVELLVPARFQGHHTQHRDGYAVNRQVRPMGAGLELHGLRKDGSEFPVEISLSPLETSEGLLVSAAVRDVSERKAAEARINQLAALVESSQDAILAKTLDGRITYWNAAAQRLYGYSAEEAIGQHVSMLAPPERKAEITELLEQLRHGERIEHFETLRLTGTGQMIDVDVTLWPTRGPDHTVIGACAIIRDVSDRKRAEAELTALYEQQKHIALTLQRSLMGTPPAIPGLTAASRYRPATQGAGVGGDWFDLIPLGAGRVGILIGDVMGRGLEAASVMGQLRSAGHALAKTGMQPRQLVQALDTAVADLGVPDQLVTCCYLVIAPDAGSVTLCSAGHLPTLVASPSGGVSRLPTPVNPPLGVGDILYQQSSAAMPPGATLVLYTDGLVETPGSDIECQIDKLTAALSTAFARVTTLEEAADHLLVSLLPDAESHNDDVTLLLTQLPDAPLHTARAELPATASTVSVGRTFVTEALTGWDCSHRVDDAQLLVSEVLTNAIQHASGPITLNLRHTVVELAIEVSDLSPHLPQPRLADQDEESGRGLILVDALADAWGVRPDERGKTTWLTLRL	hypothetical protein
MOCKJMMK_07537	17	-4.2656	0.0588235	-7.71395	-0.453762	0.0112116	-0.460514	-3.32146	FALSE	0	train	0	FALSE		NPDC050534	1883	Streptomyces spp.|Streptomyces mc-291|May-19-2023	Shen Lab	MKVLVAGATGHLGRHVVPDLKARGHVVRALVRDPDRLGPLRDTVDEVITADATDVHALAGCCDGIDVLVSTVGLVGKPARLSCWDVDYGANLNLLREAERAGVQKFVYVSVVHAPALEDLALVRAKRAFENELRASGMRHTILYPNGYFSDMEDYLRMARRGRAFVFGKGGFDINPIAGEDVAAALADAVSTGERSIELGGPEVLTHEQIARAAFEALGRPARITHLPPSALKFGLMLLRRFTPVRIHAVLEFPLTVLTHDVIAPTNGRRRLADHFRTEAEARP	hypothetical protein
MOCKJMMK_07662	19	-2.62542	0.0454545	17.2915	0.960641	1.70582	0.991823	-2.46406	FALSE	0	train	0	FALSE		NPDC050534	1883	Streptomyces spp.|Streptomyces mc-291|May-19-2023	Shen Lab	MVIATKLRHPMRLGPNGRGLSRKAIMTEVDHSLRRLGTDYIDLYQVHRNDHATPLEETLEALSDLVKAGKVRYLGASSMHAWEFAKALHLQKQNGWARFVSMQDHYNLLAREEEREMIPLCLDEGVGTIIWSPLARGRLTRAWDDARSTVRSETDGAYADLLYSPEQEASNHAIIDAVGQVADAHGVSRAQVALAWLRRQPVVTAPLVGAGSIRQIDEAVASLDIDLTDDEAGALEAPYTPRYDWQGVSDEAEMEAIRKRVPGMALA	1-deoxyxylulose-5-phosphate synthase YajO
MOCKJMMK_07733	150	-4.35138	0.0357143	-629.043	-4.22177	-3.78733	-4.20921	-3.75844	FALSE	0	eval	0	FALSE		NPDC050534	1883	Streptomyces spp.|Streptomyces mc-291|May-19-2023	Shen Lab	MNVAYWIAAGLLALFYLYSGGVKLVRSRDRLRPMMAWVDSMPMAAVRVIGLVEVLGAIGLLLPPLSGIAPWLDLAASTGFVILQIGATAVHLRIGDRRIALNIALILIAAVTAWLATAWPDVEDAAKGKAAGAWCTAPLRARPPAAPR	hypothetical protein
MOCKJMMK_07793	18	-4.28217	0	2.24828	0.132252	0.679329	-0.00294563	-1.48237	FALSE	0	eval	0	FALSE		NPDC050534	1883	Streptomyces spp.|Streptomyces mc-291|May-19-2023	Shen Lab	MQSIKRIVSRTAVAATLGAAALISGPGTASAAGMHAQYWTDRCDYGRACLYREDGNVFNAGHCGSTAGLFDRFDYAKANGNSFTVYYKDSRWDFVAAWSERILDVTNVVVQVNVHC	hypothetical protein
MOCKJMMK_08027	48	-2.90825	0.0229277	5.00014	0.108699	0.505332	0.0400236	-1.2341	FALSE	0	train	0	FALSE		NPDC050534	1883	Streptomyces spp.|Streptomyces mc-291|May-19-2023	Shen Lab	MSVSAGLGWGSGGYSPGRHSLNTTQEAGR	hypothetical protein
MOCKJMMK_08067	167	-3.35276	0.0221239	-283.12	-1.70554	-0.269034	-1.62309	-1.41377	FALSE	0	train	0	FALSE		NPDC050534	1883	Streptomyces spp.|Streptomyces mc-291|May-19-2023	Shen Lab	MPREVDPSLNRRRLRIELRKAREATGQTQTDAAGALEWSLSKIMRIEAGTVSVSVTDVRALIQHYGVTDPKLVAELEDAARGSKGQSWWTPWNEVITPGFRSYIGYESAAASIRTYHPIVVPGLLQTEDYAAAVLAPRVDEARARKIIELRTARQERVLDTDAPSPWLSFILDEAALHRQVGGPRVQRNQLQHLIDMAAHPRVTLQVLPFTRPAHYATQTSFILLGFHDDEDLLHMEHRGQTTGDDFELIVRYQECFEWLRESACDTESSIDLITRIREGIDTT	hypothetical protein
MOCKJMMK_08687	14	-1.194	0.222222	27.4071	2.49155	2.88067	2.68561	4.28833	FALSE	0	train	0	FALSE		NPDC050534	1883	Streptomyces spp.|Streptomyces mc-291|May-19-2023	Shen Lab	MAGCWRWVNPLQQRHRRRLDGEVFLDEVAQEQLAAWCGVSAGHLTRALPSWAAGPEALAGRGEDGQGRARWRMGALEWGPVAFACSLCAARHGAVQEVWVYLPQWRRVCVRHGRWLLDVGQGHPLRCVDAADLAVELGRAQRQWRRVARAGAAFGANEGEVFALAHAVVCGWWEREEFWQRETVWGLRLEQATAAMRRQGADPPGWGVTQWRWLARDMVVFPEVVAVAAALTDRRVQRLVAGERAEGLVRGPGAGVRLASVLGECVQRPWLAELEADGHAVLVSWARAVVREQRRAAGLGPRHGWRGVWWVPAGHRPLEVGAGLQLLAASQSADAGVVGRGAEPALVRQERHGQRLPQREALWFTEGLEHARRHVRAVGHLAVPHPRAGLREGFDLGRWLANRRADATSLTAEQVVQLRELDAWWNPPWPISWQRTWYEARTFVQHHRPVGGGNNLAGLPPWLERWLRRQIIDYEQLHEEQRRLLGELGLTEGEVRLFHAWPGRRRSTADGLEVARAYAARHGHLALSWPTAVDGFPLGNWLKNARQRQCTAGRPTRLGRQLNTIDGWWNPPWPVAWQRMWWACRYHLTGLPDDLEWWAAAPNGEHAAAWLREQSARRPLLQPRQRSLVDELLSLAGEVPVWRPRISDAAWQTVSGVLPAPSHTGGRPRSERQILEAIIHIACTAQAWTSLPPALGPFLACRRRYLRWRDDGTIQRICRAALPEQDVIWQQQLAAYIDLSA	hypothetical protein
MOCKJMMK_08711	30	0.231681	0.173077	49.6761	1.91062	2.43837	1.99138	1.85279	FALSE	0	test	0	FALSE		NPDC050534	1883	Streptomyces spp.|Streptomyces mc-291|May-19-2023	Shen Lab	MKLTVFQFEGTPEELDASQVLRELADQRHGPTSVTARGVRDGSLPTRIPGVADEGQDAVRQLLSGNPTRDLFVQFLAETTSWENVSVHGIKRKSAPTEAPLDYSRYLRLRRQGSQFGGFAYAYAERSTINLRLNYSKQQLEELGTGTARTLTTGHREYRVSVDLRDETSLHHALQLAKLAYDAT	hypothetical protein
MOCKJMMK_09092	8	-3.8498	0	-5.59569	-0.799385	-0.190193	-0.919976	-2.5127	FALSE	0	train	0	FALSE		NPDC050534	1883	Streptomyces spp.|Streptomyces mc-291|May-19-2023	Shen Lab	MNDSPGPGLAWLAARTGRDPRELTASPTAALTALAQAVREAADLVAQTVSDSPEVREQAQGEAAELRRQFAAAPGPADTFLAQVAASLRTTADRLRRE	hypothetical protein
MOCKJMMK_09134	91	-3.27978	0	-241.432	-2.6531	-1.57508	-2.88417	-2.79659	FALSE	0	train	0	FALSE		NPDC050534	1883	Streptomyces spp.|Streptomyces mc-291|May-19-2023	Shen Lab	MNDRNEHDDIVLSPREMLALRRIEAELGGDRRLVRRMGLTRSPRPRRRLALTVAILTCASLFLAVMGIRTSDPVFIWSFAALWPFTVLQAFRLLCRMSSTGARITSWL	hypothetical protein
MOCKJMMK_09225	17	-0.491583	0	7.61103	0.47569	0.955112	0.353976	-1.34277	FALSE	0	train	0	FALSE		NPDC050534	1883	Streptomyces spp.|Streptomyces mc-291|May-19-2023	Shen Lab	MDWVATAEDVRASLPDHVQAQLAAVRAELVTVPDPYFRGIETLPDLPEGCWIVPVRSTAPKGAHLCHFDSGRGWMRYVFIPRSADPQIIVEELFWQ	hypothetical protein
MOCKJMMK_09242	34	-3.89106	0	18.3013	0.571914	1.89181	0.699386	-1.94821	FALSE	0	eval	0	FALSE		NPDC050534	1883	Streptomyces spp.|Streptomyces mc-291|May-19-2023	Shen Lab	MQGSGTESGGGPQRKSTSRRGLLGLATGAALAAAGLAARSADGGRDAVAVADAGGSFGAVPAGAVVNQVTAPPASGVLGANYNESLDMIDYAELGAVSATWMRGFYLMSDADSGDPATQTGMATLLQASSNGYGTVLSTKFQYHDTTLPAPGTAAMDTALTRLDKVLVAVLGKVDIVTIGNEPFYETSQADRTASAINDFYEALAQHAIQYRSTYFGTTCKTVFYMGALNGLEDPANQDAQTDRWMTFVAGNADIAGTDIHPHVAGIDAAQKYLDYILPYLRADQTFLATEFSLIQLWKQHMSDPVNPSFASAYGIPAGTLVWQVIHDAANNPFTEQKWNDFLLSNTWFANHSTFITNWIARMRNTGKLAVSSYGITEGAPIPNFGASSAPWVLNSIFCPYVCQIGTGGLPGRDRTWASSFRAAQ	hypothetical protein
MOCLCKOP_00271	66	-3.33136	0	-165.456	-2.54548	-1.17445	-2.76546	-1.52469	FALSE	0	train	0	FALSE		NPDC093516	1883	Streptomyces spp.|Streptomyces mc-149|May-19-2023	Shen Lab	MPQKDDPRSIGGYRLVGRLGSGGMGVVYRGRARSGREVAVKVVHAQYAEDAVFRARFRQEIEAVRKVSGAFTAPVLDADPEAVRPWMATQYVPGPSLAALIRDQGPLRDTALRRLALGLVEALREIHRVGVVHRDLKPANVLMAEDGPRVIDFGISRAAEDHHTLTETGQMIGTPPFMSPEQLTDARSVGPASDVFSVGSLLVYTSTGRGPFDADSPYLTAYRVAHDEPVLDGVPQPLRPLLERCLAKDPAGRPALDELARELVAALPETGADDEATVALRRDETALDGTRPAEPPAPGPPASAPGGAASGSGRAVSAPGLAGSAPGLAGSGPGRAVSGPGRAASGPGHAGAAPDPAASGPGLVGSDPGLAVSGPGGVASAPGLAVSGPGGAVSGPGLAVSGPGGAVSGPGLAVSGPGPAVSGPGLAGAAPGLATSGPGRAVSDPGPTASGRDGAASGPGLVVSDPRPAVSGGRRGRARRWWVTAGAASALALGLTGFLLFGPGLGEDDSRTGADTTGSTPSRWTPVPAGWKPWQTTVHATAAQGVRQGRGIAEGGSMNGPECAVYEGAVHCAGDGVLPVRLDALTGRARWRAGVLPPGKGDGGYSFSVLGITDDAMLVEQTYNPHQGDDVKVTVAALDTGTGRRLWQRTVDVDAVRPYVSDGLVIVPDDGGRSVTARAPRTGAGRWTAPLPAGQYCGPADTGERPYLRCVPDEVPSKEAVLLRLDPSDGSARRLTVPVDDTPVGMFEGRLVLLEPTEDEQDEAFAGIRLLDPVTGRDRAVRLAEPLEGDATLSGGTVWFATSSGEVTAVSVRTGERLWRTRTSLEQPSGIIHDPRARAVYLSSASGRVAALDAAGGTLLWETLPRARRVTNPGWSGPEALLHQGALVVATTEGDVFTLDPAHPGRKPVPG	hypothetical protein
MOCLCKOP_00598	154	-3.09731	0	-413.546	-2.75697	-2.15194	-2.80034	-3.93628	FALSE	0	eval	0	FALSE		NPDC093516	1883	Streptomyces spp.|Streptomyces mc-149|May-19-2023	Shen Lab	MVAGAVRRVGGKAVEWVGPRAYVAGMSTRTFRVTVRGVFDGLSDEQRAALLERAAEHDMLRAAFTPEGHLAYDVAARPAFTFRFLDSGEAEEDILEATERAESAARAWLEQRGYGYKNLSSSAEDLSLAPLGKRQRREAAKRGC	hypothetical protein
MOCLCKOP_00665	19	0.8781	0	-20.936	-1.10189	0.264406	-1.31444	-2.65167	FALSE	0	train	0	FALSE		NPDC093516	1883	Streptomyces spp.|Streptomyces mc-149|May-19-2023	Shen Lab	MLSSHRTPVGDLDAVATGRLTAASVARIASAERSRRLLMFRAIAAAEPEAAVDDSPLPPVAEAFDVLAQAERFCPEAVLAVLSHPPVGVWTVSALRHLQDGGTAGHQPPSWNLLGYAHALAGAAALRSGLPGVLRVPATAGTVTLPTVGHAVFPDGPAGCDVALLHVTGRETATLSLGDQRLLIRPGDERPRARTSRAVWLPPRRLAWSTGTAPAPDLLLEDTDPYRDFRSPHAARAPLPDDEADRWRDLFHDAADVLLRRHPHAARMVSLMLRAVVPLPAMPRFRTASASYSEAVGSALISLPHDGVDLAVTLVHEARHSALNGLDHQVRLVEPPEPGQREALFYAPWRMDARPLWGILHGAYAFTGVAEFWRTERAALRGPAAGLAHFEYAVLRDALTEVLTALPTRHGITEWGRRFVRHLVEQTAPWRHDVVPDEPSSLARTELADLRATWRMRHLTAHPPACARLAERWLDGAAAEEAAAPRSVMRDTPLFHWPEPRRELRRVRLAEGPSALRAAPPPAARPLPYDRDPALLAVDRLLVSGEAADARHAYGTLLAEDPDRPAAWVGLGLALEAAGQDPASRALLRRPEVVRAVALAVRARTGSTPDPEGLSRWLGRVPGLCASGDHG	hypothetical protein
MOCLCKOP_00667	15	-2.47467	0.15	4.70151	0.313434	0.795111	0.35145	-3.4289	FALSE	0	train	0	FALSE		NPDC093516	1883	Streptomyces spp.|Streptomyces mc-149|May-19-2023	Shen Lab	MRFDLGDGDSVVAELERVDGGVVDAATPSDLVARATGSFAAALEQVRSVAALTIRRMRDLPQRPDEVTVDFGIQLDAEVGAVLARTGAQGHLQVQLTWRRDEQPPAAPPAPEPEGQAPPA	hypothetical protein
MOCLCKOP_00964	67	-2.05925	0.05	-82.1518	-1.22615	-0.38129	-1.30339	-2.33341	FALSE	0	eval	0	FALSE		NPDC093516	1883	Streptomyces spp.|Streptomyces mc-149|May-19-2023	Shen Lab	MQADGIRLPRQDIRHHRDAWIGDGIPAAEIERAANLQDRWGGLALPPAPFCDGGPRILDAGRPEGPAAEGWSFPAGNWWVSMAYGFMIGPDGAFGIDGHQWTPLHASTDGWVESLALAAHARRWATTITRLTGKAAAHWTSAATSRCPKCRA	hypothetical protein
MOCLCKOP_00974	12	-2.31078	0.151515	27.0026	2.45478	2.87106	2.58862	0.702831	FALSE	0	train	0	FALSE		NPDC093516	1883	Streptomyces spp.|Streptomyces mc-149|May-19-2023	Shen Lab	MPVDANTIRQSYEAVLSSTRPLTGDDRSRLSGLLRGHLQLLVPELARIEPRMHGEQRRTAQHVLTRTRHMLAEGTGTSSESIWSLAIQCRALLTLHQHPGPLLTWLAHAAAEGRS	hypothetical protein
MOCLCKOP_01102	8	-2.73017	0	2.95431	0.369289	0.566167	0.358028	1.99126	FALSE	0	train	0	FALSE		NPDC093516	1883	Streptomyces spp.|Streptomyces mc-149|May-19-2023	Shen Lab	MEGTARPQSLPPGTHREAGGFAWATPDGWRRDVKTGAEVHYTSPDGSQELVGKSSLARGSLLETWQTSERNARQGEDYRKIRLEETTFRGHPAVVWEYTFTLRGVHWHARLLGFTVKGKSYQVNTWYDAAAEQEALRVYDKVKDSFTVL	hypothetical protein
MOCLCKOP_01178	34	-3.863	0.0357143	-15.9961	-0.470473	-0.115883	-0.366452	-1.52464	FALSE	0	train	0	FALSE		NPDC093516	1883	Streptomyces spp.|Streptomyces mc-149|May-19-2023	Shen Lab	MFGDRAEHLGRSGLGERAGERRESGGERRESGQGPPGRGGGAGGGPEPVGHGAVAETPAVARVDDVGSAGSRSGGVGSGEGHAAAAERGDGRSVDGDWRERAGLALRERMPLWLQTRCGLERRNVLALTVVLVVAAAFAVQHFWAGRTQPVRPPEVVRAATPYGAEPAQDDRGGDDPGAAGAATTAGTAGAAGAAGASGAAAEIVVDVGGKVRDPGIHRLPAGSRVADALRAAGGVKPGTDTDGLNRARFLVDGEQVIVGGPAPVAGAGAGGAGGAGGAAPAGPAGGAVGGGVPAGPVSLNTATLDQLDTLPGVGPVLAQHIVDYRTQHGGFRSVDELREVNGIGDRRFADLRGLVRP	hypothetical protein
MOCLCKOP_01582	21	1.0817	0	-24.1016	-1.1477	0.0815295	-1.38565	-4.09502	FALSE	0	train	0	FALSE		NPDC093516	1883	Streptomyces spp.|Streptomyces mc-149|May-19-2023	Shen Lab	MSDTQEEQPRTNAVRVDESGVLEYFDGERWAPYVDLPDDVPGPLGVVFRGEGPVSPVPPSGPPDSGVLEALPSPLDSVADSREAARWTLASSGAVGALLLGGGPLLAVGKITDWAHAAWAGGGLIAALLGVAWAVWLTSEVLVPPLTTPDVLTSPALRGLREQFEASPGHYFGALADDVEDLLRHRLLAAEISRRLAAAGPAERMALERGLATARRNIARTDPYLRWLLATAHAWLVREKLRKARRHTFASALLVITGAVVFLGATAR	hypothetical protein
MOCLCKOP_02852	40	-4.037	0.117647	-38.3299	-0.958247	-0.0988004	-1.17467	0.659286	FALSE	0	train	0	FALSE		NPDC093516	1883	Streptomyces spp.|Streptomyces mc-149|May-19-2023	Shen Lab	MSRKHRAPQSQGWAPRDPRGAAPPQQGAWPGAPPGAWPGAPPGAWPGAPPGTPSRQPPYQSHTTTPPRKRRRIFLWIFLAVQILFLVWVIFGAASAGGTPEECRGLRGDELQLCENAGDVGTTIGVGLVIGLWVAADFILALTYVIYRLASRQPRP	hypothetical protein
MOCLCKOP_03183	15	-2.37161	0	5.15333	0.343555	0.94595	0.274116	-5.20424	FALSE	0	train	0	FALSE		NPDC093516	1883	Streptomyces spp.|Streptomyces mc-149|May-19-2023	Shen Lab	MGNLSHLDGKSLQTFIDHDLKDFLTKTQEIRKDKDSGDAQFPIRALKSLVDGETTPATIGQNQILALGPMVSDDTTHGKGLVEAVRAAAKSIDEILERQQRIFQDIDRDFRQTLKQIGTTQSDNLTEIDGDKMLELFEDVDNDMSPDSKTTNTSS	hypothetical protein
MOCLCKOP_03204	7	-4.03067	0	6.21075	0.88725	1.34018	0.824222	-1.72181	FALSE	0	train	0	FALSE		NPDC093516	1883	Streptomyces spp.|Streptomyces mc-149|May-19-2023	Shen Lab	MSHRKARLTVHGRRLLVERVRSGRPIAHVAAEMGISRPTAHKWIRRWRSEGESGLLDRPSRPRTTPCRTTAATEARGCRLRQSRKLGPARLGPILGLPASTVHRILVRHGLNRLAFLDRPIGTVIRRYERDRPGELIHVDVKKLGRIPDGGGHKVLGRKAGRATRSSMGFDYVHSAVDDHSPLAYSEIQMPEEHLEGRTTDPATWLCTPENLERLAAFTRTANARRRAFEARPKPEQPADVVKPADQQQHHTNRPDHGRGAGRDR	hypothetical protein
MOCLCKOP_03638	898	-4.4411	0.00850457	-3075.24	-3.47878	-2.87674	-3.52064	-3.20898	FALSE	0	train	0	FALSE		NPDC093516	1883	Streptomyces spp.|Streptomyces mc-149|May-19-2023	Shen Lab	MKAVVIRRFGDPAGLEVVDVPAPVPAPGQVKVTTEAIGVGGVDAVIRRGTLAAYGFQEGHVLGSEVAGRVTEVGEGVDPSWTGRRVWAFTGLSGGYAEQAVAAVGNVLPLPDDLTAADAVTLGGSGVVAHFALERAHFAPGETVLVRGAAGGIGITAVQLAARRGASAVAVTTSSARRGSRLLDLGATHVLDRSGVAGAVTEGPDAPTGFDVVIDVVGGPGLPLFLDRLNANGRYMAVGVVGGHVPADFGTRLIAAFRRSLTFATFSADTVPAPEQQAVRSSQFAAAARGALRAVVHEELPLDRAAQAHHSMDAGEVFGRVVLAP	2-haloacrylate reductase
MOCLCKOP_03902	1805	-4.05954	0.00104493	-7141.51	-3.98744	-3.45739	-4.06328	-2.01461	FALSE	0	train	0	FALSE		NPDC093516	1883	Streptomyces spp.|Streptomyces mc-149|May-19-2023	Shen Lab	MAEHDSDREGREGSESRESSEGHESREPDEKGVPFDEEAAWAAIVAGYGEEPPDPPGAKPFKSVEDLALLESPTNDDRVDTAAGTAPAEAGKPGEPDGPEPKPSGDKPDKATAPLGGSVSFAPGVGPRDYTAPEPTDDDFGADDEGHFVPPEPPPLPTADPTAKFAWLGVLGGPVLLLLAVLLGWEMTWWLATLGIGGFLGGFATLVMRMRTDDEEDDDPGRGAVV	hypothetical protein
MOCLCKOP_05023	16	-4.07433	0	-1.56316	-0.0976977	0.497977	-0.190653	-2.26582	FALSE	0	train	0	FALSE		NPDC093516	1883	Streptomyces spp.|Streptomyces mc-149|May-19-2023	Shen Lab	MPEFDKSEAARSRRANLFVVATGTLSTAHLPFWLNWLSSNRPQYEVTVGVTDSARQFVSTSALAALTGSPVVRNTWDTGEGVEPVHTRLAAEYDGIVVFPASVAFTSALAAASGDSPFHLAALGTAAPVVLAPTFPPGVLDNPLVTDVLRRLDDVPNYHIVRPQKGTSRSTGAETDVTAPLWDVIGVFEAASGHPDRGAGAPETASA	hypothetical protein
MOCLCKOP_05035	17	-3.7325	0	22.2272	1.30748	1.70222	1.21467	0.339006	FALSE	0	eval	0	FALSE		NPDC093516	1883	Streptomyces spp.|Streptomyces mc-149|May-19-2023	Shen Lab	MEFVPVVTGDEEALLDEVLAVPFSYVSTEGPVWRTAAMRRRIIEDERKSHVLVRRDAQLIGAVSWSAGQTPGYFRLVLTSCSDEAWTPEATDRALRAALSMLLRAAEVKRVELLVATYNEALLEYLTQHSGFIVEGMLRDRFFIDGEFWAGIICRADVTQFVERGERLTESRAQLLSSLRKKTLEDLTAAHDDASWSA	hypothetical protein
MOCLCKOP_05535	28	-3.1552	0	6.94346	0.247981	0.61909	0.250369	-2.29805	FALSE	0	train	0	FALSE		NPDC093516	1883	Streptomyces spp.|Streptomyces mc-149|May-19-2023	Shen Lab	MRHLAGPTTRFYQRCGIRDTELRRGYEACRSATRTAGEIEYAVSLLMPPPLRIATWALLGAGYCVDTVVDAAGAPGGEIASAGDAAPGPAERLEAWISAFEADLRIGRGTDPVRQALIHTMLTWNLPPGFLHMQFEELRQDVHGKQFATWKEWRRNSRLVIVPFALRVASLLLRAAGVSAEPEAIAAGVPEAAVAWQTAADALYLTDSLIDLSDDLARDHVPLPQEALDEAGVRRTDLLARRATPAFEDMVRRLADRARTWLDQTPLPRGLHPAVSIAFDTYTDLYRLRLKTATDAPAALLHRRPALPRGARLRLLLPARAKAALAWGLFPFPIQPGPLPHPAPAGAPEQPGLAQEVRRLGAQRSPIAPPTPHPSGARPPTLPTEAMPRHIAIVMDGNGRWATSRGLPRSDGHRAGGEALADVVHGALEIGLSHLTVYAFSTENWKRPADELTALMDEIPQRLRRLANDTAPLNVRLRWAGVHGRLPADVVAALTDAEHATRDRTGLTLTLCVNYGGRAEIATAAAKIARDAAAGRIDPGSVCEHAFARYLHVPELPDVDLLLRTGGDQRTSNFLPWQATYAELLFLDTPWPDMDRRDLWHAMEEYARRTRRYGSIPRIPAQPTSLTGPR	hypothetical protein
MOCLCKOP_05657	23	-2.21827	0.0416667	-8.32296	-0.361868	1.07657	-0.551163	2.05274	FALSE	0	train	0	FALSE		NPDC093516	1883	Streptomyces spp.|Streptomyces mc-149|May-19-2023	Shen Lab	MSVAFRIRCCLCRKNIPLAGDVIALDGEWQRRYPDMYGTLACERCVIDYGWACCATATGAFVDGHIAAPEDQVDVDSWSHHLERGTHRALVLTYPRSGLLQGAEPYLRWRAGHKDTDADVVTRLRTAIQEQGSSPAITT	hypothetical protein
MOCLCKOP_06055	12	-2.75475	0.133333	13.0781	1.18892	1.66428	1.24114	0.247914	FALSE	0	train	0	FALSE		NPDC093516	1883	Streptomyces spp.|Streptomyces mc-149|May-19-2023	Shen Lab	MQRLTNASDKTTDVDSRLAAALYAATLPPAPPVTTSIDALLNHGRQELHAIPDATTDIECHLIQALQEIDLGPQVGTSSEE	hypothetical protein
MOCLCKOP_06298	9	-3.32138	0	4.40676	0.550845	0.944397	0.500816	-3.45068	FALSE	0	train	0	FALSE		NPDC093516	1883	Streptomyces spp.|Streptomyces mc-149|May-19-2023	Shen Lab	MQALAGYTGPTMSDPSLLGRLAAVDVPVHVIWGDSDGIVDAEYGKAFAAAIPAARFTLLPHSGHLPQIDSPEALLGALLTN	hypothetical protein
MOCLCKOP_06715	49	-4.37389	0	29.9727	0.624431	1.61242	0.639018	-2.1099	FALSE	0	train	0	FALSE		NPDC093516	1883	Streptomyces spp.|Streptomyces mc-149|May-19-2023	Shen Lab	MDMYVPRFGHGLGEALLVEWVAAVGDLVERGDVIAVVETDKASTEIVAERAGRVTAHSATAGTVLKSGEPLYRLAAGQPGPA	Dihydrolipoyllysine-residue succinyltransferase component of 2-oxoglutarate dehydrogenase complex
MOCLCKOP_06850	319	-2.29437	0.0100543	-1233.81	-3.92933	-3.50513	-3.96409	-2.32725	FALSE	0	train	0	FALSE		NPDC093516	1883	Streptomyces spp.|Streptomyces mc-149|May-19-2023	Shen Lab	MRPQERRAVSPGDPPEAADTPGIPDAVRAAARQAPGHWIGVVDPEWTGERTPPDWAVVGEWQSDESGEVTEFRANPAYRPSARTLGWPEPTDPVDAAAQRAATGYGTVDEALAVLAEAEVSVVRGPDGRPLVAAGRDGAPVVLLFTSPVHAFMSPALHHDTVGVRELVRSLGGPGTLLMVNAAAAAPLLVPADDLPGAVPAEPAASAAASPVAPRNDAVPEPRPPTTGSTP	hypothetical protein
MOCLCKOP_07413	986	-3.81681	0.00554212	-3275.54	-3.33898	-2.88824	-3.39402	-2.04187	FALSE	0	eval	0	FALSE		NPDC093516	1883	Streptomyces spp.|Streptomyces mc-149|May-19-2023	Shen Lab	MRRHRGGHGPLDRYPGAGDGPARAAGDGYTGMDDGHARYGYGYGYGRAGSGRAGVGYAGGRDPVRRQELLRLRGHRVAWLPPLVLLVAIAVGDYHTTGEFRMISWIVLVPGIAAAICGVWGTALFALASLVTYVVVDGAWPHEYQAGLADFVLVALGGILATLACVVRVREEQRVLRMGDVTETIRRTVLRPLPPGWGGLDHAGVYLTADAEARVGGDFYDIQPGPHGTRVLVGDVQGKGLGAVEAAAALLGTFREAAYHEADLTTVAGRLETRMIRHRGHTVALGRSDGDRFATAVLLGFPDDDPGAVDVLVFGHEPPLAVGPGGVRALPAGAGLPLGFGDLAPGPPGARRVRVAADETLLLVTDGVTEARDGTGAFYGLAREVARAVAEDPGAAEPARLAALVRDGTLRHCGGRLADDTTIFTVRRRTAPEGPAEAP	hypothetical protein
MOCLCKOP_07562	224	-2.16989	0.00387597	-436.608	-1.9667	-1.25262	-1.95032	-1.49917	FALSE	0	train	0	FALSE		NPDC093516	1883	Streptomyces spp.|Streptomyces mc-149|May-19-2023	Shen Lab	MTVYICSLKTDAPQSIPADGAYHIVRFPFGSGESYDAHNMHQAAQPDGYTVTNWATDDRAGLIWPSTAGWGQLYAMIQWADGSYTELRDRFARDPLNLSTGYDSTATDHRPPSAGMQCFTKGHGLFTAVGTPLALLVSHNDSAARNLVLAEFKLAIHI	hypothetical protein
MODAOJLL_00033	10	-3.6402	0	1.69987	0.169987	0.809395	0.0743264	-2.49427	FALSE	0	train	0	FALSE		NPDC096447	2675229	Peribacillus sp002835675|Peribacillus mc-2|May-19-2023	Shen Lab	MGSKIIPVTVLSGHLGSGKTTLLNHILTNRDNLKVAVIVNDMSEVNIDAALLKKGGFSKTIEKLVEMQNGCICCTLRGDLLIEVEKLAQLGDIDYIVIESSGISEPIPVAQTFTYVDESLGIDLSRLCKLDTMVTVLDANRFWHDYASGETLLDRKQAVDETDEREIADLLIDQIEFANVIVLNKVDLVSSTNVQELKSVLQKFNPEARIIESEYSRVPLTQVLNTGLFDFETSSQGAGWLKELNEEHVPETEEYGIASFVYRRNKPFHPERLMNWDTYLASRGGTL	Putative metal chaperone YciC
MODAOJLL_00151	10	-2.94067	0	-21.5808	-2.15808	-1.56853	-2.33972	-2.63517	FALSE	0	train	0	FALSE		NPDC096447	2675229	Peribacillus sp002835675|Peribacillus mc-2|May-19-2023	Shen Lab	MEINTIITKLLNGTILAVKSVIPFTLDIQKPYLIRQPFEQESISVLIDMAGDIRGRIMIEGINGCMSNIGESMFGMPLEGEMLESFAAAFGNMLAGNIATSLAGEHGYCLPSLWTIPKCMGFMKQSIYPFHWKA	hypothetical protein
MODAOJLL_00455	67	-3.87143	0	-120.102	-1.81972	-0.799083	-1.65301	-1.98326	FALSE	0	train	0	FALSE		NPDC096447	2675229	Peribacillus sp002835675|Peribacillus mc-2|May-19-2023	Shen Lab	MSKRDLLLEIGLEELPARFVTASMKQLSDKVQQWLTEKAIEFGTVEAFSTPRRLAVLVKDVEESQKDIEEEAKGPAKKIALDSEGNWSKAALGFVRGQGMTSEDIYFKELKGVEYVHVNKFIKGQQTVQLLSELAEIISGMTFPKNMRWANQELRFVRPIKWLIALFGNDIVPFSIADVETGRETKGHRFLGDSASIELPELYEDTLKEQFVMANPDKRRQVILDQIKELEQEKGWIIPVDEDLLEEVNNLVEYPTVLFGNFEEEFLELPAEVLITSMKEHQRYFPVKDQDGKLLAHFVTVRNGDDRHLDKVSKGNEKVLRARLSDAAFFYKEDQKKEISDALKKLDSIVYHEEIGTLAEKTARVTALTGDLADALNLKAEKEMALRTAAIAKFDLVSQMVYEFPELQGYMGEKYALLKGEAKEVAAAINEHYMPRHADDNVPPSVIGAVVSLAEKIDTLSSFFAIGVIPTGSQDPYALRRQASGVVQILAEKKWNISLEELIVLGLKGLESKGILKRDLEEVKADMFTFFKARVKHLLQEQQIRYDLIDAILFNDIGYIHSIVERAHVLDAKKDEAGFKESLEALSRVMNIAVKCDNKVTVDPSAFENDQENELYVKYQKVAIRYMESKDENERFEQLVSLQSEIESYFENTMVMADDEAIRNNRLSLMKEISDLVAGFAAMNKIILT	Glycine--tRNA ligase beta subunit
MODAOJLL_00552	7	-4.383	0	-9.53295	-1.36185	-1.20215	-1.3471	-0.771636	FALSE	0	eval	0	FALSE		NPDC096447	2675229	Peribacillus sp002835675|Peribacillus mc-2|May-19-2023	Shen Lab	MNTKKNSILKNIVHLFYSTILSNVLNAATLILLANYFNSKNYGIFSVALALAMVMNFFTDLGTSNTFLREGSKKENLGRTFSSYIKIRIVCSLLTFFVFFAGIRILYQEQQILYMIYSLMIPMVIGLPMQSIGITYFQLTERMQFIASIKIFSSFALILSTTVSMGLKVDVHLAAFLYGFSYLAGGFYSLYLLLKKAEIKWKSPFEKQLLTNLSPFLISGLFIMLTPQLGPLVLEKTLPLALVGLFAVAYRIPSALYQIPGVIAGAFFPLLFKRYNQGELAEHTRLNILQMKIMSYIGMCMTITLFYLATYLVTILFGAEWGSAVQPLKILAFIIVLQGFNIAIADGLTTRGLQNRRTIVQFITITVGVVSFYFLSINYAVAGSAFAVLTMEIVSFFGYVAANPEKRTVLSKVILPYGTFFFISFILMLNLLSKYPFLAMVSTITFVTALILLLDKSIKQLIVGFIKKKHETKHLQDGRQKENGKIAN	hypothetical protein
MODAOJLL_00680	21	-4.06	0.0119048	-21.8644	-1.04116	-0.550923	-0.995875	1.52247	FALSE	0	eval	0	FALSE		NPDC096447	2675229	Peribacillus sp002835675|Peribacillus mc-2|May-19-2023	Shen Lab	MKKIGWTITGIGAIIALGALLYPLNVINKTLCIYLLLGGAGLMFVGSMFRAFSLLKR	hypothetical protein
MODAOJLL_00759	7	-1.593	0	1.45412	0.207731	0.82631	0.698522	-3.49559	FALSE	0	train	0	FALSE		NPDC096447	2675229	Peribacillus sp002835675|Peribacillus mc-2|May-19-2023	Shen Lab	MIIINNKHFFGNEKHLKCEKIIILLEKLATYSLAYFNVIHNGLFENLPQSRINETLNRKFIFPELTDFSTLSHSLHLKKLKICMHK	hypothetical protein
MODAOJLL_00852	13	-1.35775	0	-27.7479	-2.13446	-2.0904	-2.1114	-2.36477	FALSE	0	train	0	FALSE		NPDC096447	2675229	Peribacillus sp002835675|Peribacillus mc-2|May-19-2023	Shen Lab	MGKEHGHVNWMDQIFKECEREVGLKNNPGFGKPLPESALSGLTKAKDAGYLPLWIKWQKEIREELSGLVRLKKMNGPESEIMKRIDEINEKVRTYNAICPAKMQRREIELESIDIQYEKWK	hypothetical protein
MODAOJLL_00899	166	-4.24122	0	-498.453	-3.02093	-1.69639	-3.34136	-0.758158	FALSE	0	train	0	FALSE		NPDC096447	2675229	Peribacillus sp002835675|Peribacillus mc-2|May-19-2023	Shen Lab	MIIHKQIIPFLLHSQSDGLLLYNEGTENDKVVINLKYDVVVIGGGPSGLMAAIAAGEKGAHVLLVDKGEKLGRKLAISGGGRCNVTNRLSIDEIIQHIPGNGRFLYSAFSEFNNEDIIQFFEKLGVALKEEDHGRMFPVNDKAQSVVDALLTRLSNLKVTIYKNSPVAEVLYEHGKTSGVRLKDGQTIDTDAVVIAVGGKSVPHTGSTGDGYAWAKKAGHTITELFPTEVPVLSHETFIKDRTLQGLALRDVSLSVLNPKGKALITHRMDMLFTHFGVSGPAVLRCSQFVVKAMKKWNLSEVTMRLDALPDRNKEEVFQDIMKEIKAEPKKAIKNTLKGLVPERYLHFLLERSGIDLQEQGATISNEKIRRFAELCKDFQFGVHGTQPLEKAFVTGGGVSVKEIHPKEMASKLMDGLYFCGEILDIHGYTGGYNITSALVTGRLAGMNAAMYARS	putative protein
MODAOJLL_01009	22	-4.13386	0.0666667	-48.0361	-2.18346	-1.40227	-2.31762	0.902316	FALSE	0	eval	0	FALSE		NPDC096447	2675229	Peribacillus sp002835675|Peribacillus mc-2|May-19-2023	Shen Lab	MIEGLYEAHLPVKNLAASMDFYKKIGLKLAWRDEDTAFFWIEENKSWVGLWEGKEYRTPYHPSLRHIAFRVSYENMKNALTWLQSLKIEVVPFGKRTSIEPFVRPHQGNASVYFNDPDGNSLELMCSIKVPDAYKHMTEKLSLAEWEELLTQYGKA	hypothetical protein
MODAOJLL_01163	40	-4.502	0	-26.5733	-0.664333	0.92815	-0.638038	0.0608349	FALSE	0	eval	0	FALSE		NPDC096447	2675229	Peribacillus sp002835675|Peribacillus mc-2|May-19-2023	Shen Lab	MKNQSNLAESTVIVPEVVSKKPNFITKFKTSYGPGILAVLTWLGAGDLVTSSVAGADYGYSLMWILALSLILRFLIVNVIARFQLCNTEGLTILEGYGRIHPFFGYFMFGYALIMGHLFNAYMIKGAGEVLSTLFHVNQPFLASMVVVGLVFMLIGRNIYNRIESVMKVLLALLTIAFLFLAIQATPDVGQIIKGTVGFSIPSDTGVHGALLVAVSIIGAVAGSISNFVHPYFMREKGWTKPSHLKVQRNDLLFAIGVCIVINLAIWVVGAEILKPNGIHVETIDDLAMALQMSLGQFGWYIFYLGVFGVLFASVVGKSTGFPRLIVDAFYVINKDRREKYNGKYEKDPMYKWVMIFVLVTPIIWSIPGMPGFIALTIGVNAINIIGFPVIAIGMLVLSNKKSLMGKYKNNWFENIILTLASVLAVWSAVQLATTFL	hypothetical protein
MODAOJLL_01253	140	1.34713	0	-375.049	-2.71774	-1.98136	-2.65877	-1.88359	FALSE	0	test	0	FALSE		NPDC096447	2675229	Peribacillus sp002835675|Peribacillus mc-2|May-19-2023	Shen Lab	MRFFITDDDCAIRSNLSQIIENEDLGEVVEEAEDGSLLEGHILNLKQIDILFIDLLMPIRDGIETLRHIKSTFNGKIIMISQVESKELIGEAYSLGIDYYISKPINRIEILTVIRKVMERIHLERSITNIQASLNSVLNFEQPKVVDKSNNFNEKSIREVGEFLLSELGIVGENGAKDLIEMLQYLFMYERTFTFGQHFPTLKEIFVEITKKKLGTSALPVDINREIKAAEQRIRRTINHSLNHFASLGLTDFSNPKFENYASKFFDFTVVRQKMKELQNDSKIVLTPTRVNTKKFIQVFYFEAKRLNPDEIIRYR	hypothetical protein
MODAOJLL_01354	23	-3.94433	0	-80.527	-3.50117	-2.80832	-3.71858	-1.29497	FALSE	0	train	0	FALSE		NPDC096447	2675229	Peribacillus sp002835675|Peribacillus mc-2|May-19-2023	Shen Lab	MLKNYQYYQNKHRFILKAFMAMISFLLLVGISVSPISWKDNPYEMTLQVILISGMIISLLFFLKTEVNFYKTLFIFLITVYSYSKFWIFPDTAIMLALFAIAPLFPIFLFDKIGFYVVAALNIILGPASILIISKTDLQYTYEYVALDSFGNTLNFIAIQIILVFVFIGTNNRMESTNAFHKEIQQAKQLNSVGQLAATIAHEIRNPITVVKGFAQLLDQEKELNETEKFYVQTMLTELEYTQVIINDYLSLAKPQTDNVQVIPLNYEIQKISELLTSFANNRNIGFLLDFRDDLHINMNPIELKQILVNIMKNGIESMNKPGFIKVETEQERTMAKVRITDTGIGLSKEQLGILGTPFYSLKDRGTGIGLTVCYSIVQKYKGKIVVQSEVNKGTSFTIYLPLYKEID	hypothetical protein
MODAOJLL_01357	11	-4.555	0	-28.7726	-2.61569	-2.38239	-2.6053	-1.83808	FALSE	0	eval	0	FALSE		NPDC096447	2675229	Peribacillus sp002835675|Peribacillus mc-2|May-19-2023	Shen Lab	MKEYRNRLTAVLLAIISIAVLAGCNSDAGKASGKSDPLKVHIALNGKMGPLVVAKEKGLFNEEFSKLNAQIEWSEFQSGPPLLESLASNRVDLSFLGDGALIAGIDKNLPFEVIAQTGRGESSVRILAQAEGNIKKIEDLKGKTVGVASGTTGHVYLIKALKAHGLTTDDIKLINLQPDDAQAAFETKQLDAWAIWNPYYLNNIEKGNAVALKVKGKILAPGAIIARKGFAEEHPEIVEAYLKVYKKAADWQIENPDEASEIYSKETKLPVGTVKTIITAEEPNIFFTEDAIKAQQESIDTLAGVGFIKKSFNFKNQIHNEYIDEAFKK	Putative aliphatic sulfonates-binding protein
MODAOJLL_01401	123	-2.8397	0	-304.832	-2.47831	-1.94195	-2.57409	-1.65456	FALSE	0	train	0	FALSE		NPDC096447	2675229	Peribacillus sp002835675|Peribacillus mc-2|May-19-2023	Shen Lab	MTKYTKDDILNKAAELAEMIASTEEVDFFKRAEAHINENQKIREMIASIKSLQKQAVNFQHYGKEKAYSQVQAKIDALEKQLDELPIVQEFKQSQVDVNDLLQMVSSQVSNKVTDLIIESTEGDVLRGETGSKVQAGGGSCS	putative protein YmcA
MODAOJLL_01702	17	-2.5425	0	-35.3519	-2.07952	-1.45109	-2.34048	-1.56085	FALSE	0	eval	0	FALSE		NPDC096447	2675229	Peribacillus sp002835675|Peribacillus mc-2|May-19-2023	Shen Lab	MEICSEIRMKRWEMMELAKMYGLGHEYTLRQSEQLDKLINEYLILQHHSSEVRNKREEMVVIVQQPFNDDITF	hypothetical protein
MODAOJLL_01724	15	-3.98033	0	-18.3024	-1.22016	-0.663187	-1.31942	-2.13768	FALSE	0	train	0	FALSE		NPDC096447	2675229	Peribacillus sp002835675|Peribacillus mc-2|May-19-2023	Shen Lab	MKKGVILSVNKRFVTLLTPEGEFLKTKRQERVYEVGEEITFSPAKQKFTLAFSKFHSSFKKTAVLSIASTFLILFLILPSYFSGPVSAYMTIDVNPSIELELDDDLEVLKLTGLNEDGKLVIGQLKDWKGKDIKTITNRIIETTKQLGYLKGNKQIVVSTTLLEKDKELDKNLKEEIKEISEQDNVSNTKMKVIQATKSDRKQAREQGISTGKYLEKKLNEDKDKVKVNKREPAPAPDKKVEEKVVIPKEKSVTLSTENKSDGEKKKENNDIEIKQKPANEAKPTERKNAGMEVTKVKEQTEREDTIGKRNAINGYKEKSNESKGKSDSDHSNQSKNKQKNAKNDKKFDVKKVSSAKENNNNDHIEHENKNKQVNQVKQVKRDKQAKQDNKQNKQNKQDWEKSKRGKGNNGNGNGHND	hypothetical protein
MODAOJLL_01735	13	-3.0865	0	-31.7058	-2.4389	-2.17739	-2.53554	2.40684	FALSE	0	train	0	FALSE		NPDC096447	2675229	Peribacillus sp002835675|Peribacillus mc-2|May-19-2023	Shen Lab	MKRLLKRALIFAAPIIFKEVKKRWKNKRNQKAIKTAR	hypothetical protein
MODAOJLL_01796	21	-2.737	0	-61.6779	-2.93704	-2.84269	-2.93895	-0.907442	FALSE	0	train	0	FALSE		NPDC096447	2675229	Peribacillus sp002835675|Peribacillus mc-2|May-19-2023	Shen Lab	MIGSIVTTVKGHLQGTMENDICVWRGVRYAKAPIEGLRFLSPEPVDKWNGVLDAVDFGPIPPQPMDDRAVRTGMTGNEKMDEDCLFLNIWSPRADDKKRPVMVWIPGGAYITGAGSLDMYNGHLLAKNGDVVVVSINYRLGALGYLDFSELAGEGEIFETNLGLRDQVASLKWVKENIEAFGGDPDNVTIFGESAGGNAVTTLLTVPSARGLFKQAIAESPAPTSVYGKGFARQFSERFLEILGIGKDEIHRLKTLPVQEIVTASYQLLQENSQAMPGSLSFGPVVDGDFLPDYPLDSIRSGKAKGIPLLIGTNRDEATLFDQMNPPLIPTNAAMIQKMFENTDPEAKERITNAYINYPEKEAVLGIGRDATFHIPSVWYAEAYSRFEKTWMYRFDYKTAAMRISKLGATHGMEIPFAFQTFDSAFGKRITSYGSRSAALKVSHRMQGHWVNFAKYGNPNPPEGEIWPKYDERNHYTMIFDKKDYIEKDPDRMIRLAWEGVGIYK	Para-nitrobenzyl esterase
MODAOJLL_01818	21	-3.128	0.121212	-68.9629	-3.28395	-2.97704	-3.33924	0.0124559	FALSE	0	train	0	FALSE		NPDC096447	2675229	Peribacillus sp002835675|Peribacillus mc-2|May-19-2023	Shen Lab	MRNIQEIFIDDLKSIYKNFFVCIVVVFLMFIPSIYAWFNIVASWDPYANTEGILVGVANNDKGAELNGEAVNIGKEVMEGLKENKDLGWRFTSEKEAIEKVEKGDYYASIIIPENFSEHIATIMTDEPKKAEIDYYVNEKINSIAPKITAAGANSIVDNVSKAFIKSASGSILAIFNELGITLQNELPTIQKMKNMVYLLEGELPELEQNIKTVQTHVKKAEDIIKKVNDGLDSIEGITSQKDKMVSDVSSYVDSTRQAFTEINPLLKNDIANIRSDNESVIVLANRLTGQGLPGNEYDHLVEQGITRINKELYLLDSMYNLLVRVNQFNEKNLIQPEIQLVDELRDNASKQLQALNNRAFGNLIELAGNNDQVLARFQESYSKETGPKFTEVWNETEAILNNVQLTMEEGAKVLPEVRTLLNETNRTLETRTGDIDKLQNKFPEIETKIKALASKMREFDKSYNMEEVIDFLRNDIEQESEFFSEPVLLNKHSLFPIPNYGSAMSPFFTALSLWVGGTILISMLSVGVSQKVYSPYQIYIGRYLIFFIIGVMQALSVSIGNIILIGVYVADKFEYILFSVLISTVFTLIVYTFVSVLGNVGKGISVVLMVLQISSSGGTFPIQVTPPFFQHINPFLPFTYAVGLLRESVGGITWSVAGKDIFILILFLIFTLTLGVILKKPLHARTQKMKDKLYGSRIF	hypothetical protein
MODAOJLL_01822	11	-3.697	0.03125	-26.7913	-2.67913	-2.39804	-2.68784	-0.827707	FALSE	0	train	0	FALSE		NPDC096447	2675229	Peribacillus sp002835675|Peribacillus mc-2|May-19-2023	Shen Lab	MKESKLNKGWLSLGAIGLFFLGKMKWLFALLKIAKVGSLISIFVSLGAYALVYGWKFAVALVYLIYIHEMGHLLAAKRKGIKTSNAIFIPFVGALIALKEEPKNANQEAYLAFGGPLLGTLAFLPAIPLFMMTENPFWLLVITLGAMINLFNLMPVHPLDGGRIVGVISTKLWVLGIIGMVVYLFLHPNPFLILFLLLGISKWWKEFRSETTRNQRDIIIELNQLGLRQLEQYAGATDEERIRLVNIWNMELSQLHEKLNNMKSWHIPLFDDNKLKEKQLTEVKFNIYRSLMDAANSNEYQYGPTDFENIGTYERIEATFFKEVQEQTEIRDKEKSYYTSSLKTKVIWFSLYIGLAIFLMITSLYAGDLMEQYKTLLP	hypothetical protein
MODAOJLL_02011	22	-1.7625	0	-77.3005	-3.51366	-2.99359	-3.66002	-0.796139	FALSE	0	test	0	FALSE		NPDC096447	2675229	Peribacillus sp002835675|Peribacillus mc-2|May-19-2023	Shen Lab	MQLVKWSYMRRYNIKAIFDQFPNSPVIFRKIRDYYFVYTIHWTAADGPIGIKELEEMEQLLNRELGTELQYLYRKK	hypothetical protein
MODAOJLL_02017	10	-3.91467	0	-15.2134	-1.52134	-1.43485	-1.54829	1.22299	FALSE	0	train	0	FALSE		NPDC096447	2675229	Peribacillus sp002835675|Peribacillus mc-2|May-19-2023	Shen Lab	MSSLEIYALIVCGLILLTQSIYLFIDARKNGFNQWMWGILGLIQAPVPLIFYLIIKRIRKKEEDELYDYRDY	Negative regulatory protein YxlD
MODAOJLL_02069	21	-3.854	0	-66.1172	-3.14844	-2.98248	-3.18542	-1.75269	FALSE	0	train	0	FALSE		NPDC096447	2675229	Peribacillus sp002835675|Peribacillus mc-2|May-19-2023	Shen Lab	MKEKEQVVNQEQEELERHSLVCNDELFNKDLYAIVDDTMQEE	hypothetical protein
MODAOJLL_02074	30	-4.15517	0	-94.5492	-3.15164	-2.68068	-3.23118	-0.60011	FALSE	0	eval	0	FALSE		NPDC096447	2675229	Peribacillus sp002835675|Peribacillus mc-2|May-19-2023	Shen Lab	MIIPYNNKKPSIDDTVFVAPGAHLIGDISIGKDSTIWFNSVLRGDEDSITIGEKCSIQDNSTIHLFEGCPVVIEDEVTVGHNVILHGCKIGKRSIIGMGSTILDNVEIGEECIVGANTLISSGKIIPPRSLVIGSPGKVVRRLNDKDLELIQLSIDTYVQKGKDFKGILD	Protein YrdA
MODAOJLL_02111	16	-1.409	0	-27.7014	-1.73134	-0.154724	-2.16227	0.656679	FALSE	0	train	0	FALSE		NPDC096447	2675229	Peribacillus sp002835675|Peribacillus mc-2|May-19-2023	Shen Lab	METKIKEGTKEMWSEINACITRKINEKHDLSFQKKSNDNYMNLYIQTAVLHTLFELSDEFRKIERKYNGL	hypothetical protein
MODAOJLL_02205	15	-1.403	0	-19.1854	-1.37039	-1.01667	-1.42233	-1.55235	FALSE	0	train	0	FALSE		NPDC096447	2675229	Peribacillus sp002835675|Peribacillus mc-2|May-19-2023	Shen Lab	MDLLTLMLIFGLAVLWELATINKNVKKMNEQNAELINLYHERSKSIQ	hypothetical protein
MODAOJLL_02213	36	-4.51733	0	-102.927	-2.85909	-2.42725	-2.94853	-0.818483	FALSE	0	test	0	FALSE		NPDC096447	2675229	Peribacillus sp002835675|Peribacillus mc-2|May-19-2023	Shen Lab	MKKRYLYLLLLPGVLFLTIFMIIPILMTIGTTFFNESGGSFSIQGYLDFFQDRYFIEILLTTLRVSLFTTIICILLGFPAAYYISKLKQRKKAIMLLLTIFPLLTSPVVRSFSWMVIIGKNGVVNKLLMGMGLIEKPLDILYTPTAIIIGLVHLFLPLIIVTLVGVMENIETDLLKAAESLGASRLAVFSKVIIPLSVPGLVIGSILVFVGSFTAYTTPALLGGKQRVISTFLYQNAITLNEWQVASIVATIMIAVTVLIISIMNGLAKKLNPKG	Spermidine/putrescine transport system permease protein PotB
MODAOJLL_02267	66	-4.40644	0.047619	-333.778	-5.05725	-4.71983	-4.99245	-1.09267	FALSE	0	test	0	FALSE		NPDC096447	2675229	Peribacillus sp002835675|Peribacillus mc-2|May-19-2023	Shen Lab	MNHIAIIGGGPAGYVAAITAAQQDKEVILVVDGPLGGTCLNEGCMPTKSLLKSADMYDLVKNAGQMGIRLPSNSIEVDWDTVQEQKRDVISKLVNGIRYLMSKNKIKVIQGRASILSSNRLRIENDNKNEIIEASKIIISTGSEPIPLPFAPFDGEWIIHSGHAMSLPAIPDSLLIVGGGVIGCEFASIYSRLGTNVNVIEMGEKLLPGEDDDITSILHDELKNQSVTVHTSTSVKNINAASKTVFLEKSDGELEELHADYVLVSIGRKPRVNGMGLEGNDIDFSRLGISVDDRMQTSNPSIYACGDVIGGIQLAHVAFHEGRVAALNACGQFAQVNYRAIPRCIYTSPEIASVGLTEKEARKKYGEIKVGEFAFSANGKAVLSNKPVGKVKVLVNPQYNEILGFSIVGQHATELIGQGTVMLHAEITADMMEDLVAAHPTLSESIHEALLNVVGQAVHC	Dihydrolipoyl dehydrogenase
MODAOJLL_02429	13	-3.287	0	9.23651	0.710501	1.35179	0.549701	-2.10879	FALSE	0	train	0	FALSE		NPDC096447	2675229	Peribacillus sp002835675|Peribacillus mc-2|May-19-2023	Shen Lab	MFKMEEINLDNSFTIVKPYTSLMDIKNNFLKYDFVIISAEEYYIVSKNEYNFLALMDESLSVIEWIEKVKWTPSTISTIDELSMLQTDWSRPVLIKDPEKEGIIGIITANQWVQLLELKNEELSAYFSTLAETINDAVTAVDQEGKVICWNTVAEGTYSIKRENILGQKIGEHFQSESIILHRILNEGRPVRGAYHRPNNDNHVLVNASPVIKDNTVIGGIATEHDITQIVRLNEELDSSLPLLIHQDNPFSSIIGVNVEIQKAVKVAQKVAYADIPVLLTGEPGSGKEMLAQAIHYGGSKRTGPFISINCSAIPSTLLEIELFGYQKGVFTADKKTGKNGKIEQSHNGTLFIEEIDKMPLDIQEKFLHYLEHGSFYRVGTTELLTTHTRVIASTSQTLEAMVKEGKFNENLYYRLTVINIDIPPLRERPEDIVKLVEQFVQEFSSKYKKPVPKIGSEVINILVNYEWPGNVRELRNVVERVILLNDENIIKSNHLQKNITSSYYVHNSHISESQETSFQEEEKEELSMIQEALRKTYGNKSAAAKLLGMSRGTLYNKIKEYRLN	hypothetical protein
MODAOJLL_02431	12	-4.312	0	-21.0293	-1.75244	-1.53608	-1.79046	-0.258841	FALSE	0	train	0	FALSE		NPDC096447	2675229	Peribacillus sp002835675|Peribacillus mc-2|May-19-2023	Shen Lab	MKRLWLILLIPFLTGCWDSVNIEELSLVVGVGIDKSKKKDEIMLTEQILVPPGNSAQENQAQLKYKNVSVSAKTLHEAIRDSLLITNTVLTNHQRIILINEDVLRKFPMEAIINQSIRDNNTRRSCHVYLTKRPTKEILGRSADGEIPSNVIYELKDNENRTNKILPPLTLGKASSNLQSDGSFAIQAVDIKGGKLILEGAGVINNSKLVGVMNDEDIAALNWLNGEVKGGIIEAVQHGEPLSAEVINRTRRKITTELNGDHLTINIEVDYTARLSEDWYGKENSFKEGYLKDVERVAEDEVKKDVEKIIYKLQHEYKTGVAGLYRYVQNQHPKFWEKNKQKWDEVFSKADINYQVDIRIVDFGSKGGIK	Spore germination protein A3
MODAOJLL_02432	12	-4.582	0	-14.0956	-1.17463	-0.971285	-1.20262	-1.59002	FALSE	0	train	0	FALSE		NPDC096447	2675229	Peribacillus sp002835675|Peribacillus mc-2|May-19-2023	Shen Lab	MSQSDGKILSGELAAIISCSMLGIGMLTLPRTITEKIDSTDGWIVLIFNGIAIALLICLLVVLLKKHKVANYYTYMEEAYGKWLSKLIGLIVVVYFIGVASFEVLAMSEMVRFYLLEETPVEIVILTMILASVHLLTGKIKAIAKACVFFLPLTIVIVLLIYLFSLRVVELKNLQPVLAKGFLPVMKGMGSGTLSFFGIELFIFLFGVVKNQNKIKSGVLIGFFIPLILYVITYVLVVATLTVPEVKAVTWPTISFIQSYEVTGIFLERMELFLLITWILQFFLTHTIYYYFAAEGLTKIFNNSYTTNLIVLVPVVFFLAKIPKNTIDIFKMSDWLGYLFPVILIGLPIITFVIVQVKRSRRSG	Spore germination protein A2
MODAOJLL_02652	12	-4.372	0	-1.81487	-0.164988	1.29429	-0.600106	1.83482	FALSE	0	train	0	FALSE		NPDC096447	2675229	Peribacillus sp002835675|Peribacillus mc-2|May-19-2023	Shen Lab	MKKMGKIFLTGCFSLAMAAAFVAKPVTADAEEKLKEGEKFKLTILQTNDFHGHLDDIVTLDDGTLHHNSIAKYATIIENVRNEEENVLLVDGGDVFLRGEFQAGQGELETSLLKALDYDAMALGNNDFRVYPAGEGTPDSRYEQLKDYHRNVNFPILTGNVIDRETGKYIQNVKPWKSFAFNGVKVGMIGLTSMKPEIRGWDDVEDLDFIEPVEALNALLPEVSEKSDVKIVLSHAGNPEDHKLAQVPGVSAVIGADTHKVIETPEYEFNGEVMVPITQAGGEQEHYLGRLNLTFEVVDAKMTLINSDGFLYDVTNVPADPEIQAIIDDYRADLKAQ	Mannosylglucosyl-3-phosphoglycerate phosphatase
MODAOJLL_02654	15	-4.18225	0.2	7.02733	0.540564	1.22879	0.577348	0.785378	FALSE	0	train	0	FALSE		NPDC096447	2675229	Peribacillus sp002835675|Peribacillus mc-2|May-19-2023	Shen Lab	MGLTEHLKRSVNFKGRVCYKEYSIPQKDFLEVMLMKFSNSGLNRRNFLKVGGMSTLALTLGSTGVFSLAGATKGFAAESSNPASGFGGYGPLVKDPNGVLDLPRGFHYKMLSRTGDVMPNGDLVPSAHDGMAAYKGEKGTTILVRNHENGTNSDYPVNGKKPWSAGAAGGTTTLIVGQNNKVIDQYVSSSGTIRNCAGGATTWGTWLTMEETRDMGHGFVFEVNPLEPENEMSRTPIRDMGYFSHEAGHVDPSTGIWYLTEDASPSFLYRFTPHDRSQKLGSLQKGGILEAAAIDELPAAAASQFSTRQKFGIVWKKLNPEIAQQDAKDKGCIQFSRLEGAYFSEGTLWFDDTSAGSARLGRVYRYTPATNTLELFYESTDKNDLEAPDNITITPWGDLWIAEDGGGNDRIVGLTPEGNIYTFAENMMNGSEFAGPTFSPDGNTFFVNMQTPGITFAIWGPFARRNSTRRRAMNQALPPAGLAPVVSDKLTAFAEEQGMSILEAAALERHGMPIL	hypothetical protein
MODAOJLL_02683	10	-3.441	0	-4.78905	-0.478905	-0.177679	-0.685602	-0.903179	FALSE	0	train	0	FALSE		NPDC096447	2675229	Peribacillus sp002835675|Peribacillus mc-2|May-19-2023	Shen Lab	MKNQKVIDVYNGLVVKFKELVSEYEIDHNDYQALVDWMDQLGRAGEIPLFMDVFFETHALQEMYKSVKGTEPTILGPYYIENTRVVQNPGMLPQRENEPGDALYFSGSVKDVNGNPLANTKIDMWQADANGEYSYFAEGIPDGNLRGAFYTDVNGNFEIKTVVPGNYSIPTDGPSGQFLKWIDHHSFRPAHLHLLFQPENGDRLVTQIYFEGDEYLENDVAQGVRGSLITKLEKHSGAEKGLKNDYYTAHLDFELRLQDKPVFNKAVVKN	Chlorocatechol 1,2-dioxygenase
MODAOJLL_02723	8	-4.387	0	20.5355	2.56693	3.05678	2.66705	-2.1284	FALSE	0	train	0	FALSE		NPDC096447	2675229	Peribacillus sp002835675|Peribacillus mc-2|May-19-2023	Shen Lab	MLTFLALLMIIVFIVLLSKNKLSVFGALTIIPFVFGAIATFVTGASFLDLFEWIKEGILFSVDEETGKVSTGVISPAIVILFAVLYFGLMLNVGLFDPLCEFFIKKAKGDPLKATMATVLTATVVTMNGDTTTTIIICVAAFLQLYKQMNIKLIYLAVIIVTPIGIFNQLPWGGPTIAASTAMGVSISELFKDLLPGMLVAEVFAIFMAYFIGIKERKRLNFDPKTAKDISPEQLESMLNAIRLKDPELKRPKLYAFNLILTLAILVMLVMDVAHGGVLFGIGAAIALTVNYKSTSLINKRIDDLAADALAPALATLAAGVFSGVLTGSGMSTALATSITAMIPESLGSNMAPIYALIAAPAITFLPQDAFYFGIAGVMSDVMGQYGISASEAAVASMVGQAFRLISPVIPALYMLVDSTETNFIDFQIKYVIYAWPIILIYLVVYTLTGALPI	Citrate transporter
MODAOJLL_02743	14	-4.33425	0	31.5952	2.2568	2.49818	2.28779	-1.15845	FALSE	0	train	0	FALSE		NPDC096447	2675229	Peribacillus sp002835675|Peribacillus mc-2|May-19-2023	Shen Lab	MTNFLQNMAGMGGMTDQVIATDFLNSAKSGIRNTAFAITETASPELRAALREQLRSAVETHGLISDYMVSKGYYYPQDISEQSKVNQKAANTALNLS	hypothetical protein
MODAOJLL_02778	15	-1.454	0	-19.7524	-1.31683	-1.02515	-1.3315	0.559547	FALSE	0	train	0	FALSE		NPDC096447	2675229	Peribacillus sp002835675|Peribacillus mc-2|May-19-2023	Shen Lab	MTNVKFTLKQARKYKGLTQEEMAKVLKMAKRTYIDYEQYKIPLRIDKAYLFAECVGFSIDDIIFFDPRLHFKCS	hypothetical protein
MODAOJLL_02823	13	3.1011	0.0222222	2.64067	0.203128	1.26798	-0.243636	-0.415296	FALSE	0	train	0	FALSE		NPDC096447	2675229	Peribacillus sp002835675|Peribacillus mc-2|May-19-2023	Shen Lab	MKLQEIKGSYDVIISLGSWCGPSLNLRRHNLRRFSFPLDWVVSNSLPDVSRLLKNRFVGFMDLNNMKQVDGIASYLDDGDAVFSDEGGKQQNAHFIQDTYYNIISVHDFPIIPNQDWTHLYPAYKEKLNYRINKFIEIISKSKSVLFVRWGAVSVHDAVELQSTLSEMIPGKFNILFLDPIEGLKGVNEIDWGIKGICTVQVPSDGPNDDSMWDYVYNGLTLTKTYS	hypothetical protein
MODAOJLL_02910	9	-4.41667	0	0.895079	0.0994532	1.42527	-0.298646	-0.622968	FALSE	0	train	0	FALSE		NPDC096447	2675229	Peribacillus sp002835675|Peribacillus mc-2|May-19-2023	Shen Lab	MGIVDWIFVVGYFTIIGIIGYQTSKRIQTVKDYNVAGEKVTWTILFASLAASVLGGGASTGMAGNVYKDGYVFMFAFCAYGIASILIGYFIAPRLKAYKGAQTVGDIMERHYGKKAKLVTGILSVGLCTGIIGGQALALGTMLNVILDIPPIIGILIGMGSVILYTSFGGVMAVIQTDVVQFVLLGVILPLSLIIGLFAVGGTETLIEKIPDVHFTLLGNWELATFIGLFVTFLLGEALIPPYTQRVFSSKDPETARKGYIISGFFSFGFFFITGSLGLIAYVLFPGIQTDNALPTIVKELLPVGVTGLAVAALLAVIMSTASSFLNATTVSFMRDIYPFFRRRKISDKQELFMGRVLTVAVGVASLIFAINVPSIIAALEYSYYLWAPTIVCPLVMGIMWQIRNAAAGICSIIVGAVITLVWTFALHEPFGLSGVVPGFTANAISFFIALSLTKNNEAGKPANKVDKELLENDVI	High-affinity proline transporter PutP
MODAOJLL_02944	21	-4.29743	0	-32.0551	-1.52643	-1.44897	-1.60506	-1.68007	FALSE	0	train	0	FALSE		NPDC096447	2675229	Peribacillus sp002835675|Peribacillus mc-2|May-19-2023	Shen Lab	MNRLMIGALLLTAFGALNTQPAYEEETTAKDKTEEIARPLEKKDVYVPNPQLPDDINLNQIGQNVSDAKGELTLKAYKKVNETLNVGPIEVKVKEMKVMHATPDYSMIDFFHGYTHDEDFDIVKVNVEIKNNTDKKIKFSPVAFLETDRGEHLTWEDEFYLEELTGEIEGNGSKSGNIGFILNDGNIKGISLMTSDAVNEEGEVLAKGKSVEFAF	hypothetical protein
MODAOJLL_03006	20	-2.873	0	-6.69915	-0.334958	0.111864	-0.272651	-1.61585	FALSE	0	train	0	FALSE		NPDC096447	2675229	Peribacillus sp002835675|Peribacillus mc-2|May-19-2023	Shen Lab	MLVGHIQEITRHPVKSFTGEQVQKTKVMDYGLYGDRSHAFKDKNGKFLTITQVPEMVRYQAVFSGEETLGQYPEIKVNTPSGNVLTWGEEAFQEEMDRLLKQEAEPVVYHPAHIPLGAIEEENILLVSDASIGELTKLWGKELDGRRFRQNLVLSLVNKTPFLEEKWFGKRILIGNEVELEIKRHCERCMIITVDPSDSQRDPSLLKTVVKERKNHFGVYASVMQTGEIRVGDEVFLKD	hypothetical protein
MODAOJLL_03229	21	-0.655	0	-11.283	-0.537285	-0.144403	-0.364306	-1.43807	FALSE	0	train	0	FALSE		NPDC096447	2675229	Peribacillus sp002835675|Peribacillus mc-2|May-19-2023	Shen Lab	MIDINMKVQPSFYDDECAIVFSFYFDEATRKIGEAVVYTCKESDDKESSQDHIDTDVQEKIAYLKEFSIVDEYQATSMKKIQHFLNVIGIKKCVKHNLQGNEIAF	hypothetical protein
MODAOJLL_03235	35	-3.542	0	-8.62311	-0.246375	0.782814	0.168095	0.656542	FALSE	0	train	0	FALSE		NPDC096447	2675229	Peribacillus sp002835675|Peribacillus mc-2|May-19-2023	Shen Lab	MFIEWRPNRTSDQSLHLQIVDWIKLQITRGEWPVSTKLPSQRSLADSFGVNRSTIITAIDELIADGLLETKVGSGTFVSNNTWNVLVSRKQPDWKNYVLNGLHEPNLKTIQDINQYETDTAIIRLGTGELSPALLPAKQIEKTLRSTSFDAHSLGYSEPKGDKRLRKCISAYLETKGINASPSSLMVVSGGLQALQLISVGLLQKGSMILHESPSYLNSVHPFQSAGMHLVGLSIQGRESIPTQIKHFNGRKKASLFYTVPTFNNPTSTTWSKEERLNLLSLCKKEQIPIIEDDVYSDLWFDNEPPPPLKSLDADGLVLHIGSMSKTLSPGLRIGWIAGPITVIERLADIKMQMDYGSSALSQHLVAEWLANGQYSKHLEWLRHELIGRRDFTLTLLNQYFKGLAEWKIPQGGFYIWLKLCKPIVNPNLFKQAIKENILLNPGYIYEPNNHTHIRLSYSYASEEQLAYGIQTLSKIIRRLV	HTH-type transcriptional regulator NorG
MODAOJLL_03357	21	-3.98	0	-65.2112	-3.26056	-2.85792	-3.28077	-2.95214	FALSE	0	train	0	FALSE		NPDC096447	2675229	Peribacillus sp002835675|Peribacillus mc-2|May-19-2023	Shen Lab	MTLPSHGSNPHYLYEALKIEMPEAVLDFSANINPLGPPLRIMEQWAGFFEGILQYPDPHAIELTKSIAKKEALPEQSVLVGNGGAEIIMLVANGLANQRVLIIQPAFAEYAEACLAAGCKVDFHQLDAPEWQLDLERLIPQLPEYDAIFLCTPNNPTGVSFNRDAVRELIMECQKADCLVVLDEAFYDFTEDAFSYASLINSFPHLLILRSMTKIFAIPGLRLGYLLAAPDIIKRVRNYKPHWSVNHVALEVGKMCLAEEAYMRKTRDDIALQKQKLFRFYEEQGLNVSASTVNFYLVKDESLSLFPFLLKKGIVPRHTYNFPGLDGVWLRFAVKSEHDNEALMEGVRQWRKQGSVL	Threonine-phosphate decarboxylase
MODAOJLL_03425	45	-2.5588	0	-45.3213	-1.00714	-0.0217628	-1.03795	-0.939176	FALSE	0	train	0	FALSE		NPDC096447	2675229	Peribacillus sp002835675|Peribacillus mc-2|May-19-2023	Shen Lab	MNGKQIAERATMQSFLNCYFRETGNCSLEETKNWPNLEGAISDSLMVSKLISQDIALLVPLKYWSETGRHIFNFPIYYQTASKQVHVLDYVTMVSIVSKELLNEQGRTDSEDELMLRVILSSQNIQRYAEARTEDVDALQSPDFTYIEAEQSLLFGHLFHPTPKSKQGISEKDEWIYSPELKGEFQLHYFLAEPSIVIQDSSEVTSASEIIKQELAGDLEISSEFRRTYCQKESQYIIIPAHPLQAKVLIEKEEVKRLLEKGTLVYAGPLGKKFTATSSFRTVYSATSRYMYKFSVPVKITNSLRANLQKELDRGVEIAKLIDSKVGDDLKERHPSFRIIKDPAYLTIKTAEQESGFDVDIRENPFYENDKQASLIAGLCQDNAYGAPSRLGAIIRKLSADENRSTEEVSKDWFKTYLSMTLKPMLWLFEEYGIVLEAHQQNSIIQLQDGYPATFYYRDNQGYYYCESKVDRLLKILPELSEKSFTICSDEVAEERLQYYFFFNHLLGLINNFGTEGLVSEKTLLQLVQEQLETCSTQSEDEGLNRVVSKLLHARELSCKANLLTRFHDMDELVGSLETQSVYTTIDNPFAQGVMAVHEK	N(2)-citryl-N(6)-acetyl-N(6)-hydroxylysine synthase
MODAOJLL_03555	16	-4.383	0	-17.622	-1.1748	-0.338407	-1.45141	-2.00955	FALSE	0	train	0	FALSE		NPDC096447	2675229	Peribacillus sp002835675|Peribacillus mc-2|May-19-2023	Shen Lab	MKEKVLFIYLLILILAGCTYAPLPKQNGNAGTEKKLTKEEDQESVKTFLLIGVDTRGEEKSRSDAIILAKYFPEQEKLKLASIMRDSYVKIPGNKTGYNKINAAYYYGGRELLKKTIQENFGVKVDHVAVIDFQGFVKMVDLLAPEGVAVNVDQEIIDDMSIQASVGKNVLHGEEILKYVRFRHDNESDFGRVERQQEVMVQLKTAFINQISSFEGMAALPSIIEQGLSYLDTDIGLKTIMEMGPKAVFHTPDTVETLRVPVEGSFKDEIYPQSGAVLEMDYTKNKKALQEFFSKK	Regulatory protein MsrR
MODAOJLL_03626	14	-3.77	0	-16.8445	-1.20318	-0.988602	-1.26599	-2.05494	FALSE	0	train	0	FALSE		NPDC096447	2675229	Peribacillus sp002835675|Peribacillus mc-2|May-19-2023	Shen Lab	MKTSQSSFGNEVLLFTIENDHGVRMEVTNFGARIVNLFVLTETCRNNIVLGFDSIEDYKKETYYGATIGRVAGRIKNGEFSIGESRYQTSVNQLGNTLHGGNPGFDEKIWDYEVKETDESASIIFSTHSPDGENGFPGNLKVSVTYTLDNLNIWSVSYQANSDKDTIFNPTNHVYFNLTGHPSNPIDDHLLQIFSEEFAPVNDDTTVTGEKRSTIGTPYDFRTPKKLKSTFEAIDAEVKKVQGIDHPFFLTCSGLHQTAAKLISPDQKITVEVYTEEPAVVIYTANFVKGVPLMHGEKLIQHGGITFETQAAPGAIEFEDFGDILLLAGENYTSQTKYKIEVRTPQAEVSI	Aldose 1-epimerase
MODAOJLL_03639	21	-2.128	0	-70.3097	-3.34808	-3.09821	-3.37319	-2.61734	FALSE	0	train	0	FALSE		NPDC096447	2675229	Peribacillus sp002835675|Peribacillus mc-2|May-19-2023	Shen Lab	MKINFTKKQYETLFKMVQYGYWVASDTEDNKEEFSEMEQYLNSFAKDFGMEGVQFEKEYEIYDLSRELEDQLQTVINEYEEGVFRDKLAYHLARKEFGEESENHEYNQEEAFIRLMELEEKYHLHIEEHGLGKLKMEE	hypothetical protein
MODAOJLL_03707	8	-1.974	0	5.74755	0.718444	1.59813	0.777991	2.00354	FALSE	0	train	0	FALSE		NPDC096447	2675229	Peribacillus sp002835675|Peribacillus mc-2|May-19-2023	Shen Lab	MGKFLDAQISQNISLSGGIAIPVSSTPALFGTLGLNTSGAGPNLRVQFTATVALSSLAAVIVPVTIQIYRGVGPGRVLVYSAIETAPAAGALLVASRNIITVNGADYRPPNPGSLVYQAFISIPGGIPIAPTRTGPESFNVAAFSD	hypothetical protein
MODAOJLL_03710	10	-3.664	0	6.83915	0.683915	1.60914	0.597815	1.70528	FALSE	0	test	0	FALSE		NPDC096447	2675229	Peribacillus sp002835675|Peribacillus mc-2|May-19-2023	Shen Lab	MEPKVSIIIPFYNCSYIDQAIQSALDQTYKNIEVIVVDDGSTIFTEKIEPFLEQIRYLRKENGGTATALNHGIRAATGEYIAWLSSDDYFLPEKISKQISFMISHQAEASFTNYDCIDNKDQLLIPWNGKRFTDIKEVYHTFLLYNAINGCTVIIKKVIFEKVGYFNSYHRYTHDYEMWLRLLVNGYKIYYLDEVLTKFRQHEESGTSRFQPEMLKDILTIETHYRPILRKIVENL	UDP-Glc:alpha-D-GlcNAc-diphosphoundecaprenol beta-1,3-glucosyltransferase WfaP
MODAOJLL_03712	18	-3.0305	0	6.28937	0.369963	1.8736	0.480541	-1.53092	FALSE	0	train	0	FALSE		NPDC096447	2675229	Peribacillus sp002835675|Peribacillus mc-2|May-19-2023	Shen Lab	MNILFVFYVPSGGVETLNRQRFAALKKYGIDAHYLYYENRRNFLNDHSAPTFITNDDAEIKKILEDGDYSAIVVVSDFNTLPRFRSMGYKGKMIIEIQGYGPKSVARSALSNAIPDVNAHADGFLNPKTPHIMQLLDELYPTFPKFSFNNCFDTSQFCYKPVPLDGYRKVAWIGRIEDNKNWSEFLKIGYQLINNHNPKIQLLMFEDPTLSDPNERDKFNELIKRLDLSSKLTLHANVPNSQMADFFSEIGDSGGFLCSTSKVEGAPYALLEAMSCRCPVLTTDSDGVRSSIIHNRTGKFYSLGNIDNAVREAKDLMNNQTRRESIRSNALEHVKTHFSPDLYAENFINMLESLGIDSK	hypothetical protein
MODAOJLL_03747	11	-4.367	0	-14.294	-1.29946	-0.79412	-1.34416	-2.08267	FALSE	0	train	0	FALSE		NPDC096447	2675229	Peribacillus sp002835675|Peribacillus mc-2|May-19-2023	Shen Lab	MSFKILLTDYEFEHLKYEEAIFQESGLEIEFIKAQCKTEEEVMEQAKEVDAILNQYAPISRRVIESLENTKIISRYGVGVNTIDLHAAKEKGITVANVPDYGMEEVSNHALALLLSSARKVTLLNKEVKKGNWDFKVCVPIHRFNEQTVGVLGFGRIPRRFIEKVKPLGFKTAAYDPFVSAADMAAVGVQKMDLDEIIGEADYLSIHVPLIDDTYHLINEERLKEMKSNAVIINTARGPIIDEKALSYALEKGIIAGAALDVTENEPVRIDSPLLTMENVIITPHSAWYSEEAMVELRQKAARNIVQVLKGEKTPYALT	Hydroxypyruvate reductase
MODAOJLL_03779	24	1.0878	0	-34.6545	-1.44394	-0.951354	-1.50929	-1.21553	FALSE	0	train	0	FALSE		NPDC096447	2675229	Peribacillus sp002835675|Peribacillus mc-2|May-19-2023	Shen Lab	MSNRLGLVLDVETTGLRPSSDEIIELALILFTYSSETGEIINLIDQESFLREPLSYGARRNYDQAYRIHGIPYSSVEGKSFHDEKIKSFIARTDSIFAHNASFDRSFLYQMYPEINDQKWFCTMRNVPWKQYGFENSKLLTLLQAHNITNFQTHRAMDDISYLMELMRKPGPSGHPYLKDVIAKNPMKKYAPASQKTRV	hypothetical protein
MODAOJLL_03783	18	-4.49025	0	-27.5059	-1.52811	-1.02216	-1.53176	-1.77511	FALSE	0	train	0	FALSE		NPDC096447	2675229	Peribacillus sp002835675|Peribacillus mc-2|May-19-2023	Shen Lab	MKILFPLLAVLGGITIAIQGQINGGLGKKVGVIEASFISFGIGTLALLFIVLFAGNGNISAVASVPKWQLIGGLLGAIYVIVIILVVPQIGVAPALVGVIAGQILIGAVIDHFGLFGGVRIPLDAKKVAGICLLFVSLYLFNHK	hypothetical protein
MODAOJLL_03907	21	-3.74167	0	-63.7464	-3.18732	-2.38111	-3.41284	-1.31901	FALSE	0	train	0	FALSE		NPDC096447	2675229	Peribacillus sp002835675|Peribacillus mc-2|May-19-2023	Shen Lab	MILNKSEIGVGNMNVLKFSERAMDYLQEFLILRLFILALLLLAVYYILNKMVEWFFKRSNFFVEEVERTIQGVTRSALRYGIAGLFLIYLIGQFIDIKGIMAGAGIVGVVIGFAAQQMLKDILLGFVRLSDNEFRVGNFVTFNGTSSGTIEEIGIRFMQIREWSGKLLTIPHSEIRTIQNFNKGRMRIIERITVSYQENPEKVKRLLEDICLICNEKYGETLLRLEDGTPEEDFRYIGITDLNPNLKYVGYELCIVGLVKPDDYFETSRSVRFEMMTALHEHQILMPSSHLLVQGNPNQERILEN	putative MscS family protein YfkC
MODAOJLL_04158	14	-2.086	0	-23.3464	-1.6676	-1.57656	-1.67818	-2.19764	FALSE	0	train	0	FALSE		NPDC096447	2675229	Peribacillus sp002835675|Peribacillus mc-2|May-19-2023	Shen Lab	MFIQFPIEKRRKMIESIQEYVYQEHGKEIGEIAAENHLQFIFEILLHLSIMKVSKMLKKSLRTD	hypothetical protein
MODAOJLL_04261	19	-3.6785	0	-64.7405	-3.40739	-3.17419	-3.36494	-1.08538	FALSE	0	train	0	FALSE		NPDC096447	2675229	Peribacillus sp002835675|Peribacillus mc-2|May-19-2023	Shen Lab	MKKLIIPTFCFAVLSTVAFEEKISAAPLHAEQANIEDVMFVQVNSGPLNMRKTGTEGASIVAKLANGTQVTVYSESKGWAKIKANGKEGYVSTKYLSAKKPGTLTKPAVTIKTTTKYVNVNTGSLNMRKSGSDSASIVTKLTRGTQVTVYSESKGWVKIKANGKEGYVSTKYLSATKPGAVKKAASTVKTTTKYVIVSTGSLNMRKSGTDSASLVAKLTRGTQVTVYSESKGWAKIKANGKEGYVSIKYLSATKPGTVTKAAATVKTTTKYVNVSTGSLNMRKSGKATASIVAILSKGTKVTVYSESNGWAKIKANGKEGYVSTKYLSASKPGSGSTAATPAKTTTKYVNVSTGSLNMRKSGKATASIVAILSKGTKVTVYSESNGWAKVKANGKDGYVSTKYLSASKPGSGSSAVTPEKTTTKYVNVSSGTLNMRKSGSESASIVAKLSKGTKVTVHSESKGWAKIKANGKDGHVSAKYLSITKPSTAVTPEKMTTKYVNVSSGTLNMRKSGSESASIVAKLSRGTEVTVYSESKGWAKIKVNGKDGYVSTDYLSTTKPGMESKPSIPEKTTTKYVNVSTGSLNMRNKPSESASVIVKLARGVEVEVISESNGWSKVKAYGGEGYVNTQYLSATKPGPLPGLNPDEEGNTSVKYVNVNDGSSLNMRSAASASASIIAKLVNNTAVTVYSESNGWSRVTANGKTGYVSTQYLTAKAPEGPGSSNGSIIRIDKEYNLTMEKMVEIQMAVNGQTDKKYKTYIREDGLTLINSTKGTVKGTGWRVRGGAGSNYWVVGPVSNNQSLNIKSKVKGSDGYYWYEVDYNKTWVNASPEDIEYNLNPNNFVNDPVNSFQFVKLSQVTNMNVSEVNNRILSGKGILQGQAATFTAAGEKYGVNEIYLISHALLETGNGTSPLATGVKVNGKTVYNMYGVGAFDGTALSSGAQYAYNAGWFTPEAAIIGGAEFIAKGYISAGQDTLYKMRWNPTAAEKYGYASHQYATDIGWATKQVKQIYNLYSLLDSYKLTIEVPKYK	hypothetical protein
MODAOJLL_04447	13	-1.67098	0	5.84156	0.449351	1.13327	0.479783	2.90828	FALSE	0	train	0	FALSE		NPDC096447	2675229	Peribacillus sp002835675|Peribacillus mc-2|May-19-2023	Shen Lab	MISNKYVQDYIDLYENGKIQLNKERIMLLDHLQERVLTRVDLYFDETLIENFIKFAEKWYFPLQPFQKFIAAFVFLFYKEDDSIFYEQFLIFMARGGGKNGFVSALSHFFLSPLHGIPRYNISIVANNEKQSKISFKEIYEAIEVNKVLEDMFYCTKVEITGNDTKSVLQYHTSNAGTKDGLRDGAVIYDEIHQYENFDVVNVFSSGLGKVPNGREFFIGTDGYVREGFLDKMKERAMNILEGKELDDPLFPFICKIDESKEVDDPDIWEKANPMFSEPRSVYAKRLFKKVLTQFKQLASNPSNREEFMTKRMNLPEVNLEKVVAPWNEVLATNITLPELKNRTCIGGLDYASIRDFAAVGLLFKVEGKYIWVTHSFARKQYLEVAKLKPPIYEWEKQGLLTIVDEPSIDPQHIVNWFLEQKKKYGLTKVISDNFRMDLLRPLFEANGLDYEIVRNPRAIHSLLAPRIEDAFANKKIIWGMNPLMNWYVGNTAVKIKNDGNKEYIKKDEHRRKTDGFQAFIHAMYRADEIDEMDLSSSLDLMDSLVF	hypothetical protein
MODAOJLL_04539	23	-4.5036	0	11.4309	0.496994	0.766126	0.596417	-1.13166	FALSE	0	train	0	FALSE		NPDC096447	2675229	Peribacillus sp002835675|Peribacillus mc-2|May-19-2023	Shen Lab	MKIRALLSLFLVTAVFLSACGNSKGESSKEETKDALDIYTTVYPLQYFTEAIGGEYVNVETVYPPGTDEHSFEPSQKDIVKMAESDLFFYIGYNLEGFVTKAEPILSKEGVSTVAVGETVHLDEDEHANEDEHANEDEHANEDEHANEDEHANEDEHANEDEHANEEDGHDHGGVNPHLWLDPIYSIDMAKTIKDELTKKMPEQEEYFNRQFNELSEKLEALDEKFATTIESGRTNKVIVSHSAYGYWEERYGLEQIGVTGLTSSNEPSQKELGKIVTMAEEEDLNYVIFEQNISSKLTEIIQKEMGAKSLELHNLSVLTDKDIEAGEDYFSLMEKNIKTLQTALQ	hypothetical protein
MODAOJLL_04672	7	-4.1365	0	14.3694	2.05276	2.21364	2.05982	-0.320312	FALSE	0	eval	0	FALSE		NPDC096447	2675229	Peribacillus sp002835675|Peribacillus mc-2|May-19-2023	Shen Lab	MFIKKFTVGLLLLVSLAACDNEHITNPEKVNNQEGITKAEPTRTNSLPEAAKYHIYGGWITDKSYIMISLSDNKGYILENIGKKNEKKDRKYFKLAESTDNKITAIMPSKEGSNRNSFFTLELNKEENELTITMPNENPVTYIKATMDPEEFNPEFVW	hypothetical protein
MODAOJLL_04733	7	-3.78	0	-4.2705	-0.610072	-0.464953	-0.668365	-1.06116	FALSE	0	train	0	FALSE		NPDC096447	2675229	Peribacillus sp002835675|Peribacillus mc-2|May-19-2023	Shen Lab	MNQERVTAGETHKGNTMDAGGPVTTIVTWEIQEGREKQFETWRHEVEAAATKFPGHLGVNLIVPNNGSREYTVVFRFDTYEHLRAWQESDIRRDLLKKAEPFQATNPTYKTESSLAYWFVTPKTPVPPPKWKMSIVTVLGVWPLSKLVPIVIGPIIKNMNPIMSAFFVSVCIVSLLSWVVMPILGKILHPWLQNNRK	hypothetical protein
MODAOJLL_04782	9	-3.52633	0	-11.3851	-1.26501	-1.1107	-1.2962	-1.31	FALSE	0	train	0	FALSE		NPDC096447	2675229	Peribacillus sp002835675|Peribacillus mc-2|May-19-2023	Shen Lab	MGYKIFSIIFILCGLFVMWFSIFGKKKEIKEIGTPTNFIDVILMMIYKLLPSVIRKILLFAMGLAISIGFAYILFKLW	hypothetical protein
MODAOJLL_04838	21	-3.827	0	-59.9898	-2.85666	-2.62811	-2.82806	-2.18669	FALSE	0	train	0	FALSE		NPDC096447	2675229	Peribacillus sp002835675|Peribacillus mc-2|May-19-2023	Shen Lab	MSKAMIIVNPSSGKEKAGKILPKAEKALGEIFDEVCVRKTEGEGDATGFAKEACAERFDAVISMGGDGTVNEIVNGLGEQQHRPTFGIIPLGTINDFARSLGIPLNPNAAIEILKDMHIKESDIGKINDRYFMNVLAVGAIAEATYNVTVEQKTRLGSFAYFIEGAKAIIKKTPFPLTVEHDQGKWMGEAHLLIATMTNSVGGFEQLAPEAEVNDGKLHTFIIKDLSLPLIVKIIPSLIRGEIMGNDEVEYIKTSKLRLTTSEELAVNIDGDEGILLPFQAHVLHKHLRLFVPGTK	Diacylglycerol kinase
MODAOJLL_04848	19	-3.887	0	-52.8249	-2.78026	-2.52224	-2.79853	-2.21181	FALSE	0	train	0	FALSE		NPDC096447	2675229	Peribacillus sp002835675|Peribacillus mc-2|May-19-2023	Shen Lab	MTQSTIENQSTIENQSTIETQQNSKLLKGILIGGLVGGALTLLDSSTRNKVKRSAVLLKDNSMNMIEQVKENPGEMKEQMVSGVKGATETIKEAINDVETLYETVNEDVVGKVSEVKDISTDALVTAKDATSELKDIKSKVVVAGKQLKDTPSQSLKSDNDKGEKKSDEIVKKSGLSNQKSISSNF	hypothetical protein
MODAOJLL_04886	17	-4.31233	0	-33.6384	-1.97873	-0.651788	-2.08985	-0.628935	FALSE	0	train	0	FALSE		NPDC096447	2675229	Peribacillus sp002835675|Peribacillus mc-2|May-19-2023	Shen Lab	MRLKIFSSIIAATLACSMNMGADLTLAKTATNTAPVAKKYLIAFKSNLPPNYSTVISNAGGRVVRALPEIGSVEVESSKDAFLINLKSVPNVQAANLEIKHQLDYKKNDPAAADNQPVTDFPQPEAIESYWNYQWDIKNVTEDGESYKINKGNGAVVGVIDTGIDPNHPDLKGNLLGGQNFVPEGGFGDDPTETGDTKDFKDRDGHGTHVAGSIAANGKVQGVGPELGIRSYRVFPANAGAATSWIADAIIQAADDGVDVINMSIGGFDALSRYSYQNSGSYSDVADMLVWKRAIQYAVRKNVTVVAAAGNESLNLNNPTTITDYMNREYGYLGLQFKGASIEVPGQLPGVMTVSSSNKWSTEKIAFYSNYGLRSIDVAAPGGDNGPVYDATLDESLRDFHYRTLSTWPTYLEPYFTANLHSYALLHGTSMASPKVAGIAGVIKAAHPDYSPAQVTAAIKQTAKDYGKTGNDHLYGAGEANIFNALTQK	hypothetical protein
MODAOJLL_04921	65	-2.61244	0	-141.833	-2.18204	-0.405754	-2.70013	-0.485237	FALSE	0	eval	0	FALSE		NPDC096447	2675229	Peribacillus sp002835675|Peribacillus mc-2|May-19-2023	Shen Lab	MEIRSVKGSDYYAISPLINEWWGGRQMSDMLPKLFFDHFTNTSFIAEKEGKIVGFLIGILSQSQSDEAYIHFVGVHPEYRKNDIGRHLYNQFFNVVNQNGRNVVRCVTSPVNKSSIAYHSKLGFEIEEGDKIIDGVSVHSDYDGQNQDRVLFVKQLSNYKDLQYS	putative protein YqjY
MODAOJLL_05146	15	-3.1945	0	-16.725	-1.19465	0.404088	-1.6653	-2.15865	FALSE	0	eval	0	FALSE		NPDC096447	2675229	Peribacillus sp002835675|Peribacillus mc-2|May-19-2023	Shen Lab	MLPKHKINEVALSEKLEVSRTPVREALIQLASENLLEYFPRKGFIVKELDTNKKLDVFQVVGVLDALAASLSIAHITESDIDLMEKLVKKIDLSISQKHYSDYQKYQNQFHKVYIDKCKNDTLIDLLNSLQNSFVRQIYLSKDEEKLFAVLEQMNEQHKQIIHYFKKRDKENLEQLIKNEHWKISHIDMI	HTH-type transcriptional repressor RspR
MODAOJLL_05168	104	-4.6357	0.0294118	-347.113	-3.40307	-3.11953	-3.44273	-1.25212	FALSE	0	train	0	FALSE		NPDC096447	2675229	Peribacillus sp002835675|Peribacillus mc-2|May-19-2023	Shen Lab	MKRQYNTRAILASLLICGFVGMFSETSLNIAITNLMEVFQINAATAQWLTTGYLLTLGILMPFTGLLLQMFTTRQLFIASTAGLTVGTFLAAVSINFEMLMFARVLQAIGMGLLLPLMFNTVLVIFPPEKRGGAMGYIGLVLSFAPAIGPAISGMMIQYLSWNFIFWFLLPFLVIGMVFGVKYLENVTEVRKQRIDFLSAILSTVGFGSIVFGFSHAGEAGGGWSSPLVLTLIIIGVIALVLFVFRQNNDQPLLNLRVFKYPMFVIGVFLVMMCMVIVMSTMIVLPMFLQTGAGLSVFVAGLMLLPGSVLNGTLQMISGRLFDKYGPKWVVIPGLVIVMLVLWFFTTLTPASSIGLIVALHMVLMGGIALIWPASQTNALNQLPPELYPHGSAVLNTLMQVIGAIGTAVAISILSDGMNQYLATSSAPTMLDEIANAMTAGAQNVFGTVMILAVIGFIIGLFMRRSNNNGQDKK	Multidrug export protein EmrB
MODCBOPM_00042	38	-4.15833	0	-54.9669	-1.4465	-1.33892	-1.47714	-1.78254	FALSE	0	train	0	FALSE		smc__1163678	43666	Paeniglutamicibacter sulfureus	Secondary Metabolism Collaboratory	MSKSPRKAEAKKPSKSIKEKRAEKRTKSAGETILDPVRKVSK	hypothetical protein
MODCBOPM_00083	9	-1.24993	0.0714286	5.95892	0.662102	1.16709	0.950735	2.80214	FALSE	0	eval	0	FALSE		smc__1163678	43666	Paeniglutamicibacter sulfureus	Secondary Metabolism Collaboratory	MADAQTPETPEEKNKGGRPLKFESVAELNAQIESYFNKQDPHSEMRRVEDGVKADGSTNWTTREVMTDQRPYTIMGLAYHLKTSRDTLLDYESGMHDEKADDFDETGQRFSDAIKLAKARINMQVEERMLSGAAPSTPSIFWLKNNAKWKDQQQIDHK	hypothetical protein
MODCBOPM_00375	14	-3.94589	0	12.3211	0.880076	1.54515	0.811943	-1.61788	FALSE	0	train	0	FALSE		smc__1163678	43666	Paeniglutamicibacter sulfureus	Secondary Metabolism Collaboratory	MSGTLITAATATSAVCAGVAGGVYFAFSAIVMPALRALPADHGVAAMRRINTSAVRLPFMVVFFGGAAVSAAVVVAELVSDASAPGAAHRMAGAGLALAAFGITIVRNVPLNNELARNVPEGVDAAARWSAFDRGWSPANHVRAAASLAAVVVFLDSLARTG	hypothetical protein
MODCBOPM_00384	6	-3.96367	0	-6.49055	-1.08176	-1.02847	-1.10297	-0.791968	FALSE	0	train	0	FALSE		smc__1163678	43666	Paeniglutamicibacter sulfureus	Secondary Metabolism Collaboratory	MESSDRLRDRWLDTAAGILQESDPGIARQQLHEALLDSFRAFAAVRAPLAMNGGIGGPSIFGQYAALDTSDWPLAVERAGSDHPVFAYHNTTGDPTPVTLRQAAERGWPVSEFAASMIDRLGLSTHQLSLPLATIGPESATYGFVSDGAYLERDQESARSIQPIVRGLDAHIRMLESLLTAPVSAPKHPLTAREQLVLALVAQGCTANGIAARLCVSPRTIHKHQENLYRKLGAVDRLSAVLRAQECGLLPQRPDGSYDFPGYHAGKMLELL	hypothetical protein
MODCBOPM_00532	12	-1.66489	0	-21.2231	-1.76859	-1.69159	-1.76849	-1.94374	FALSE	0	train	0	FALSE		smc__1163678	43666	Paeniglutamicibacter sulfureus	Secondary Metabolism Collaboratory	MVAESFLRHAPADGSAPQLLSIQRDPERAATLEGTIGSVQLRYHSLQLVPVDLVDDLPGIWHALLEAVEGYLADGSSEVPYPSIDANILLTGTGSIAKFTVGKVRHIVDAGELVEGILGGAADYFGFASGAQDAPIARIGRLRTRVAAAGLSA	hypothetical protein
MODCBOPM_00796	9	-3.802	0	-0.004868	-0.000540889	0.116999	0.0298109	-1.88123	FALSE	0	test	0	FALSE		smc__1163678	43666	Paeniglutamicibacter sulfureus	Secondary Metabolism Collaboratory	MDNIEQLLRDADPRMRRDSAGPLPLDLEEPRPVFTQQKVRATPKQRRSWRPVAVGGMLTAAAVAAVIVWSPWNAPLPDPLPAIPPTPSPTVPAPWETGAADPTSQPESLPLPNGLFPAYDGAHFAADEACNALSLPEMQFADGNGKLRNPGLDAESFSLIGCLEGFAAFTPSDRYRTELNVDDVSGGMLIAKWDPDAGRWVSSPLKIAEDGVEVHQEHLSWPLLRGYTYEADETPKKRMDRAIKDQEIPRQVAATLFGPNVPSWMEAENGAERVAYGNSVLEVTHPSWSMYENMRDEDGKAMDPATADPRDAATYQLMFFDAHGKAVFNLGLFPDDRPGQDGSESCGDPEGTYTLHGLNPTSVEVDEGKLGLGLVTQTDVFGIERSVASLVPVDSAKEGKLCDLATAFHHQGKMVQSDAWTGPMGFKNAAERDAYLESSEYLRAIEVAESLRLT	hypothetical protein
MODCBOPM_00891	9	-0.94794	0	-2.29967	-0.255518	0.316365	-0.412243	-1.89663	FALSE	0	train	0	FALSE		smc__1163678	43666	Paeniglutamicibacter sulfureus	Secondary Metabolism Collaboratory	MEPGQERASNRVLRIFCDYDAEWPLWEFGLQSAEDYGLSEELSSKLSAWNEDFQVHMHWERGWSEGFGENKWNETGRQLALEVQREVGEEILVVYGV	hypothetical protein
MODCBOPM_00892	13	-0.265171	0.0666667	4.25853	0.327579	0.890862	0.363962	-0.00800611	FALSE	0	eval	0	FALSE		smc__1163678	43666	Paeniglutamicibacter sulfureus	Secondary Metabolism Collaboratory	MVASTWHVPALTKGDATWTRLAELVASNDVVLHGSRTSGLAWIEPRAPLDFSLDDFSKTTAVYATEDPTWAIAYAIRSSACRRFLNACFYPGATPGKWSERRIFLSFASTEDGRMPTNAGVVYVLPSTGFTRMPSYTDPALGLITECQLVSTDPVAVLAEIPVEPENLPITPLLHNFEAVSMRAAGNPGAFPWLD	hypothetical protein
MODCBOPM_00915	7	-2.40925	0	-0.283455	-0.0404936	0.398679	0.0845816	-2.05822	FALSE	0	train	0	FALSE		smc__1163678	43666	Paeniglutamicibacter sulfureus	Secondary Metabolism Collaboratory	MAYVGTRALFERAGFTKAADTASIMGGFRRVLMRLDLR	hypothetical protein
MODCBOPM_01128	55	-4.05457	0.0217391	-144.821	-2.68188	-1.84264	-2.82146	-1.14841	FALSE	0	eval	0	FALSE		smc__1163678	43666	Paeniglutamicibacter sulfureus	Secondary Metabolism Collaboratory	MSTEGTFNIPIHTPEPAPAGSIVVGHDGSKGAEDALAMALELARKLSAPVVVSRAWSIATAPRPAGWEFGYVPAMDEFTAAVREELERDAHPVAEKFPGVQITYEPVHAPPAKSLIAISHDALMMVVGTRGRGGLKGMLLGSVSEQCVRHAACPVLVVRPRD	Universal stress protein
MODCBOPM_01402	7	-4.0075	0	-10.9491	-1.56416	-1.52474	-1.5556	-2.96187	FALSE	0	train	0	FALSE		smc__1163678	43666	Paeniglutamicibacter sulfureus	Secondary Metabolism Collaboratory	MRIGMPAYPTLMELRTAGWTLEQISRAYEVDEPDIQRALALHFIQRQPAGRRPVLGATSKPRPE	hypothetical protein
MODCBOPM_01515	7	-4.23367	0	-0.900215	-0.128602	0.0471535	-0.114293	-1.92331	FALSE	0	train	0	FALSE		smc__1163678	43666	Paeniglutamicibacter sulfureus	Secondary Metabolism Collaboratory	MPVRVGVIGAGIMGADHARNLAENIGGASLAGVADIDAARAREHAHGGFSTDNALELINHPDVDAVLIASHDSTHAELALAALRAGKHVLCEKPLAQNAADSRAIVDAARAASQRAGKSLLGVGFMRRFDPGHLRLRRIVEEDTLGKVLMVHCVSRNVSSAPGTSNESAIMNSAIHELDSLPWLLGSAITEVAWIPGGAGSAHAEGFQDPAFMLLRTANGVLATLELYLNARHGYSTQCEVVCEEGTVSLREPANVEFNRDGKNFVEYPADWRPRFAEAYRTELQDWIRSITDGAPNPLASGTDGLNASLVGEAMVESMRRGGQFVPVAY	Inositol 2-dehydrogenase
MODCBOPM_01549	29	-4.0748	0	-47.3733	-1.63356	-1.1553	-1.68244	-2.05537	FALSE	0	train	0	FALSE		smc__1163678	43666	Paeniglutamicibacter sulfureus	Secondary Metabolism Collaboratory	MSTSFERGLRILTEVIEHGDASVEAVSRKLGIPASSAYRYFKVLREQDFVCEEDGRYRPGPALLRSAGRHHAQSYLAEVGNAVLREIVDQVGETAVMIVRIGSQAMCLRRVEPEKSLKYSFAVNELLPLHAGAGQRVLLAWAPPEVVHEVLTGSMTRFTAKTMNREQILASIPQTRSSGYVLSRGELDQGSLSIAIPVTSQGEVVCSINVAGPEATCGSRFWISSTLRVMQESANKLTQALQECTPNKSTRETLDDYSSIG	HTH-type transcriptional repressor AllR
MODCBOPM_01608	122	-4.2507	0	-386.926	-3.19774	-2.79299	-3.20159	-1.8879	FALSE	0	eval	0	FALSE		smc__1163678	43666	Paeniglutamicibacter sulfureus	Secondary Metabolism Collaboratory	MTDSVLAAVRTAPGMTEMREFPKPRIDADSALLKIEVAGICGTDAKLYFSPPDTPATQGPVIMGHENVGVIVEAGERFRSRHGLVEGDRVFVEHYVACYNCEWCRIGEYRHCEATDWRTNPDARRFGYTSSDMPGRLWGGFSEYMYLPWNAVLHKVPETMSPELAGLIMPLSNGIEWALLTAGIGYNDTVLIQGPGQQGLSQLIAAKQAGASRIIVSGTTRDKERLELALELGADDVIDILTEDAREKVMDLTQGRGVDYVLDCTSRAGTAPLLLGVDVLTRRDGTLLVQGELAAFPDFPLKKITEKSITIKSARGHSYRACELAVAQIASGRFPLEKLATHRYGIDEVDHAIRVLAGQTDEDAIHISMMPDMIGQPGGRTSAKATA	putative alcohol dehydrogenase adh
MODCBOPM_01641	14	-4.075	0.181818	9.92837	0.902579	1.3466	0.719894	-1.94421	FALSE	0	train	0	FALSE		smc__1163678	43666	Paeniglutamicibacter sulfureus	Secondary Metabolism Collaboratory	MDGLFSHAASANDSGSQDDYRLPEHRHTVSVPVSADQAFEGFSEYIHLWWPVGKLSHFGPGSHVTFEKGSLLEESDDGNQHLWGKIVHFDAPHTIVLDFTLGMETAPPTHVSLEFHEQGSGTELILTHEGWSSGQIGKEQFEHYTQWPEILDFYARFMGANSRPDR	hypothetical protein
MODCBOPM_01699	13	-4.20775	0	-16.3415	-1.25704	-1.16109	-1.25679	-1.63006	FALSE	0	train	0	FALSE		smc__1163678	43666	Paeniglutamicibacter sulfureus	Secondary Metabolism Collaboratory	MNRHEHPADGDAGTDEEFVDRSFADEPTAAGKPAKAPKQDRPAKATSPKREPKERKPRPEPQPTAKTAAKDAVKPEAKEAVPAAAEAPKAPAEAAAMQEPAKPSGEVPRTAVRDKASDTHKPARHTKAPRQSRTTVPHTRPEPGAAAAPGTESRQASSPAPRDPGAYPEFHAPTRPRRDGKAAQTIVFLHGGNVANWTWDPQVRAFGDYEVLTPHLPGFGARAQEDWAGLDSAADDVAAVIADEVSNGGAHLVGLSLGGVVALRVLARHPELVESLLISGVPAAGVSASMRTMSRMQLRLFGSEWYWRFQAGAYGMVADEKELFTEHGTHLRADNMRAIMDEVDPGGVPDKLGNYKGPVLVIAGSKEPKLVAKSFPALARALPQAEFRTAVGMHHQWNIEDPILFNATVRAWIEKHTAHPRLQEPGQ	hypothetical protein
MODCBOPM_01753	10	-0.62972	0	-4.89826	-0.489826	-0.352004	-0.463156	-1.29182	FALSE	0	train	0	FALSE		smc__1163678	43666	Paeniglutamicibacter sulfureus	Secondary Metabolism Collaboratory	MASSAFLRTTTTEGTLQSGISRRHAPEEPSDTELVPDVWQMPSRGIEWCDCGQHHAVDRKIVLDFAEAVVEDREWMTHDEVIDTAMDLWNYVSVCEFFLMGIRRSASAVNGGPAVKYRFERGLEIVAVFSKTWQGCPEEICASVRDRDS	hypothetical protein
MODCBOPM_01827	8	-4.45233	0.25	6.77115	0.846393	1.16943	0.93699	-1.84627	FALSE	0	eval	0	FALSE		smc__1163678	43666	Paeniglutamicibacter sulfureus	Secondary Metabolism Collaboratory	MSEALHWLLGPFAHDFMQHAAISCLALGIAAPIAGIWATHRRMVYLTDAMSHAVLAGVAAASLLGGSLLLGGLGSAAVMAVVVALLVARSRLAEDSAIGIAGQGLFALGVIGVSLGSDPRALSHALFGNPLTVTATDLALQAGLAALVLGTVVLFLPVLTATTFDAGHARSLGVKTTVLDVGLVLALGLVVVVGMTTVGVLMVVVLCIAPAAGAGLVARTLAGTLATAVGLGTAASLGGLLAAYHLALPAGPVIAVAAVLLVAVCALPRLAVRTHRPAPEGAPA	Manganese transport system membrane protein MntB
MODCBOPM_01969	21	-3.85014	0	-40.8961	-1.94744	-1.66374	-2.01414	-2.7832	FALSE	0	train	0	FALSE		smc__1163678	43666	Paeniglutamicibacter sulfureus	Secondary Metabolism Collaboratory	MSLELADVSYTHPGTAPTSGKLLEGLSLRVGAGEITGLGAPSGAGKSTLLRIAALMTPAASGAVLVNGQAFAPGTPVPRRVRQSIGMVLQSPRAAADPRLRLDALICAPLAIRDRALRPQPRRHAKRLAELAEAVQLDPALLRHYPHQVSDGQLQRAMVARALALDPEVLICDEPTAQLDAGTKAVILGLLSVRAAAGAAVLIASHDRAALSRVAHTMVDLTDVNHAGRPS	Oligopeptide transport ATP-binding protein OppF
MODCBOPM_02032	6	-3.94333	0	-6.7275	-1.12125	-0.17502	-1.14808	1.78899	FALSE	0	train	0	FALSE		smc__1163678	43666	Paeniglutamicibacter sulfureus	Secondary Metabolism Collaboratory	MARIGKSLPIADELAAAAAGAAGLLMSEATVAETLKLITAAAKSSVPFAIGAGVTLMDANARPTSAAASDEVVEQADSLQYDLEQGPCLSAWATGETVVVQDIAADDRWPEWSRLVAPLAVAASISVPLKSSSESFGAVKVYAAEPQAFTERSRGVLELLARQASVLLEHAITAEQAKKVSDELRSTLYLRDVIGMAKGIIMERHGVAADDAVRLLLKQAIAEGRTLGEFAARLVEAATPQGA	hypothetical protein
MODCBOPM_02206	49	-4.12072	0.0333333	27.395	0.559082	1.6284	0.548699	-1.00157	FALSE	0	train	0	FALSE		smc__1163678	43666	Paeniglutamicibacter sulfureus	Secondary Metabolism Collaboratory	MKKSLSAALALAVLATPLLATPAGATTASANSTVGTRDAQPGFRVLPYLQNPKPDAMTISWISETADPGTLSFTGPGIGNGKGKGAGNQRVLTSTPKYMPLMEYTQKELDQSISGLVKGSWLKANTNYKHTLTVEGLKAGKDYDYTVDQGGKRHEGTFTTAPDAESWEDLRLIAFSDSETEPTGRVEHREWELNPVNGYTPDSEQRPGSDSVWAQKFGSTTRYGDFTLRYPLSQDTAMRENMAAIEAADPDLMLIAGDLVQGAGYQPAWDEFFGYFAGEHGDLASNVPLVTALGNWETYAGINGGYGSPADQSPAVISRNKYLSYFDNDGDAANPAAKGSYYRTDHGPVTVLTLDSTNGEPDENTKTGTLSGEPFSGDDSNLTAENLSTDTQGEFTDADYDKAYTELFAGTTAEDSDLPNMSVGGEQWKWAEKQLAEAREQGQIVIVQFHHAAYSSGVHGTPPNHEHADNQSGTAMRAYSPLFEKYGVATVLSGHDEMFERSWVDGDGDGQGFHSYDVGVASDGLRGEQQVKNEKGEYEPLRFNTHSKWSAAANQPETWATDENGTPQLLDGGLHYGHLQIDITRQGDGAKIKLSPIYLFPILDEDYNLVKTERRVYDDVVEFAVGADGTAKK	hypothetical protein
MODCBOPM_02235	62	-4.3123	0	-117.347	-1.8927	-0.499867	-2.10182	-2.74986	FALSE	0	test	0	FALSE		smc__1163678	43666	Paeniglutamicibacter sulfureus	Secondary Metabolism Collaboratory	MIAEPKPPRRFLPEVQSLRAVAVLLVVAYHLEPRLVPGGFIGVDVFFAISGFLITGHLLREVRKTGRIDLPGFWAARVRRILPAAFAVILAVLAATMAFLPATQWKTVGTAALASAFSVENWVLAADAVDYLAADAEPTALQHFWSLGVEEQFYLVWPLLVLLAVWVARSLRGIGARERVGRRETSGGLPRTALLLVFGIVIIASLAYSMGLVGSGNPAAYFITPARVWEMAAGGLLALLLAPPEPGLAARGARWLDVPGVRTTLAWGGFAAIAAAAFGFDAGTPFPGLSAALPVAGTLAVILAGQTSGVLAPQKLLELPAVQWVGNVSYSLYLWHWPALTFFLFFAEDEPGPAQSIGLLVLSLLLAGASHRWIETPVRTLAPLAASNWRALGAGAAALVLVAALAVAPGTLAEREIAAQERAVATLLAAPPAGFGAASVPAGAPAYLEGQKQIVPVPADAEHDLPDLGECVQKPKSPITVECAKGAKDGSLTVALVGDSHATHWYRAMEETAKEQGWTLLTYLKNSCPFNATKRTAEADGSISCHQANEDTLERILERGDVDAVLTSHWAGATFEKGAAEGFAEYWGKLEDAGIRVYPIIDTPRPGTKSYARDCVAQNPDELATCGAPVSEAFEANDYTLAAAGLEPRAGVLDFSDQFCADGFCPAVIGNVLVYRDKHHVSDTYVRTLAPVFGERLEALLRADGLIDPER	hypothetical protein
MODCBOPM_02333	9	-3.8712	0	-10.6238	-1.18042	-0.876212	-1.32135	-2.99617	FALSE	0	eval	0	FALSE		smc__1163678	43666	Paeniglutamicibacter sulfureus	Secondary Metabolism Collaboratory	MSHHKKRRYTGKVPHPLAAGHAQILEVAMEAGRRAGRKAAKKKLKRASRHDGTKLSKALRESVLRDAEKAGGKAAYAAAAKAIRKAGHRIAVPTDLHQSTGSPLAPGPIHEPMPVPRRRISGSQIVMEVLRVERPSRSMVRIVAGGEGFDDFESNGAADQYVKLYFANPALGLLAPYDMRSLRKTLRREDFPASRSYTIRRHDPVARELAIEFFIHEPAGPAAAWAAAAQPGDQLVLSKSKGKFRPDPKAEQHLYAADDAGIPAIAAALEMLPRTASGRVFLEVEGPEDEQEFDLPLHMELTWLHRNGEPAAVSNLLADALRDIPAPHGRVEVLALGGRDAVRDIRKLASHWDIEQRNIHVSSYWTARRPGRMWPVPAAEGPRLEAGQRSAVTDD	hypothetical protein
MODCBOPM_02360	18	-3.126	0	-42.7799	-2.37666	-1.59741	-2.55854	-1.81718	FALSE	0	train	0	FALSE		smc__1163678	43666	Paeniglutamicibacter sulfureus	Secondary Metabolism Collaboratory	MMPMPASVKAPRLPAFKEPATTGSGDLTGLETDGRAEGLLFESDDAAGVDLEDAVFTECIFRSVSLQGAPMARVTFGDCRIEEVNAPVLEAPDSGWWNTAVVGGRIGSAELYGATFRSVKFERAKLGYLNLRRARIKDVEFRDVHIEELDAGGANLERVTFIDCTIDTLALNGAKLKDVDLRGARLRTLSGITALKGATVSYEQLLDLAPILANELGLRVE	hypothetical protein
MODCBOPM_02457	13	-4.135	0	10.0313	0.835943	1.30324	0.888346	-3.00636	FALSE	0	train	0	FALSE		smc__1163678	43666	Paeniglutamicibacter sulfureus	Secondary Metabolism Collaboratory	MGELTLRQLQYFVAVVDHGSVTAAADACHVSQAAASMAIAQLEKSLGVDLLIRSQSRRLSPTAAGTEFAAHARAVLERLAEAEAVVSESVGQMRGALRVGCSPTLSPRLIPPLVQFFTRHHPQIDLRISEGAPVQTQDDVRHGRLDLAFGYAWQADTDLRREHIADVRLQVMLAAGHPLAGRKSVHLAEIVHEPAVILNVPPTAERLIALVQSLGLELDIKLTSTNMETIRSLVGRGLGFSFVNSAPATGTTFDGLEVVYIPVADAMPQNSIVAMLPAGHAVPRRVSAALEVLRDDVRSHP	Hydrogen peroxide-inducible genes activator
MODCBOPM_02531	8	-3.53275	0	1.69113	0.211392	0.61669	0.172096	-1.1265	FALSE	0	test	0	FALSE		smc__1163678	43666	Paeniglutamicibacter sulfureus	Secondary Metabolism Collaboratory	MSNTAPHADAAARTVRTGGFFLSGDVNDADSQPWQLGPAWVQWEAPASGTSGLPFVFVHGGGGQSTDWLGVSALAPGWAVQAVEAGFPAYLMDRPGHGRSPYDPARLGARTSFPDYAGVAAVFVPPAASGDSATPNPAWAWGRKPGSKELDALVASSGGMLLDTALGQELDARRLVDLLKIIGRSVLLTHSAGAAAGWLAASRVPELVQAVISVEPLGPPFRDLGARGSLEFGATAVPLEGDRLDSIPVLVVSGAASGRGDADKETTDFLRTQGAVATHLSLGNEGIAGNGHGLVFEANNHDVFQEVLDWIEGLQKDHHGNPQRVPEPQYINHEG	hypothetical protein
MODCBOPM_02557	9	-4.00767	0.3125	12.6933	1.58667	1.95803	1.50335	-0.774275	FALSE	0	train	0	FALSE		smc__1163678	43666	Paeniglutamicibacter sulfureus	Secondary Metabolism Collaboratory	MIEVAENLSSETARPVAICAPPSEITADMVKRVHEIGPLLRRNAVDADAQRVMSDESIEALDSIGAMRISAMQRYGGYEGGASMLLEVARTIGFYDPAAAWCTVISNGSVMLANRYSDEVLDEVFAGGPVRMASIFASPQGTATPEAGGWRVSGEWPFASNSSHSEWAIGILFIEDGTTETPQIGFALMRRGEYEVRDTWHTIGMRGSGSNTMHTKDLWVPQGRVITFTQLMGDANERDPRATFARRLTPHLTMSTTIQAASLGAAQAALDHVTEKAQNRGITYTHYKRQIDSGAFVQNLGQASMKIDSALLLLQRSAAEIDEAAAGTAPMPLANRARHRGGIGHAGHELVDAVNDLCWLHGTAAFAENSLLGRMWRDINTGTRHASITAHMGYELHGNGLTDTVYISTKL	Flavin-dependent monooxygenase, oxygenase subunit HsaA
MODCBOPM_02687	42	-4.04995	0.0444444	43.6034	1.03818	1.48416	1.09105	-1.07482	FALSE	0	train	0	FALSE		smc__1163678	43666	Paeniglutamicibacter sulfureus	Secondary Metabolism Collaboratory	MSNTATLEPSILSIDGTQITYHDSQDSRGHDDVLVLLHGTGGSTTSHFGFLFPILSAKQRVVSIDMANPAHGEALELEDLVVQVAGAIAGILPGRKVVLLGYSLGAVVTAALAARHPELVKRLVLVAGWMKTDLQQQLRNDVWLDLRRSGSQAIRAYSTFCAFGGPFLAEKTMGEIQAGMDLMSFDGFGDSQMDLNRRIDIVADAHRIKAPTLVIGCTHDQMVPIRHQKALFGAIEDSRFAEIPTGHAVVFERPSELCHHIQRFMDAPAEHPAGTVIATPRP	Putative non-heme bromoperoxidase BpoC
MODCBOPM_02764	114	-2.09683	0.0204918	-310.527	-2.70023	-1.82841	-2.91069	-1.78358	FALSE	0	train	0	FALSE		smc__1163678	43666	Paeniglutamicibacter sulfureus	Secondary Metabolism Collaboratory	MNQASSTIVWFRDDLRVADNPALCAAMASGPTTALFILDEQSPGVRPLGGAAKWWLHHALNELRESLAGLGVPLLLRRGAAAEVLRGLLAADGISTMHWNRRYGGAERAVDAAAKKLATDAGLEAHSHAGTLLHEPWTVLTQDSRNFKVFTPFFNALQRLPMRPVLDRPEAQEPVTTELTSEKLDDWGLLPSAPDWSHGLAAAWVPGEAAARDRLGVVLEEIAGDYATSRDRPDTDGTSRLSAALRWGHLGPVEVWETLSRMLRVHPERAEGTRALMRQLVWRDFCWNLLYHYPDLATRNLRSEFDAFDWAWPGSSVNRGPEETTAARHFKAWCDGSTGYGLVDAGMKQLWETGWMHNRVRMVTASFLVKNLGIHWQVGEEWFWDTLVDADAASNPANWQWVAGCGADASPFVRVFNPLLQAKKFDPHGSYIDRFVPYSKVDQMVDLMASRARALDSLARMKETPPAETGT	Deoxyribodipyrimidine photo-lyase
MODCBOPM_02808	9	-3.26575	0	-13.9777	-1.55308	-1.474	-1.54897	-2.17977	FALSE	0	train	0	FALSE		smc__1163678	43666	Paeniglutamicibacter sulfureus	Secondary Metabolism Collaboratory	MGTDKGFFCMRRRVMGLDGQSSGVAARDARDGNGKRMSRGIVGKSIAGVVLALTLVGCSMATADPGNGDTLLEEAAVAETLPADLASHVGQSCEFDYQVMTQGAANNYCDADSTGALVWVDQDAHDRAEADLASAREAEAQNVAEAKKKANEAAAATAKAAADAKKKKAAAAEKAAAETKKKAAAAKAEATAKAKATRKAADAQAAKVREQEAKSARAAEKAREKKESAKPKAPKVTANTYYKNCTAVRNAGADPIYKGDPGYSRKLDRDGDGVACE	hypothetical protein
MODCBOPM_02872	10	-4.1154	0	-4.16984	-0.416984	-0.284344	-0.408525	-1.77843	FALSE	0	train	0	FALSE		smc__1163678	43666	Paeniglutamicibacter sulfureus	Secondary Metabolism Collaboratory	MSKCADATVSGKPKAMTGALCIASLLGLFLLSGCADPGQWAPNDSSTVDSTPFGPPQEPSDRPMTVEGGSAMATPSPKPAEEVDTTGWKTFATQGLSFRYPPDWNIEEDDCSNCNATAKPLADPFTKWDIENSEGNEIAEFRAHSATDTDGDTSTYKRTVLESTPVEGSFLAPAEVVFEHFVLDTPGKTREQKVLLMLNDAAATKARDKNPALSFFLPKQGFVAQLTSSDDLAEELGFHDDHVSLADAGKIMQSRDYRLLRAVMLSMRVEK	hypothetical protein
MODCBOPM_02899	5	-2.884	0	-5.76987	-1.15397	-1.06153	-1.12997	-0.225529	FALSE	0	eval	0	FALSE		smc__1163678	43666	Paeniglutamicibacter sulfureus	Secondary Metabolism Collaboratory	MIGCGDSIVATETGPVIYASQVEAAMSGLLENKEIELGQSGLMNALAGSDLYYVSSTVSEGIVTVELTGELSSGGICDDPRIIAQLTHTAMVAAGTEEARILIDGVDIGESLSLK	hypothetical protein
MODCBOPM_03062	6	-4.054	0	-7.69966	-1.28328	-0.776258	-1.46441	-1.69136	FALSE	0	train	0	FALSE		smc__1163678	43666	Paeniglutamicibacter sulfureus	Secondary Metabolism Collaboratory	MSRDLDPPLQRLGHIGGRTFLLTVSGVATVAGLLAVFYLAWFTEETFTRSFFFEASLVTPPSDVPDLRGVSGASLATYGTAIVESDEGLLAPRLALAAAQALYFLLFIAGCAAVILICRRLWKNEPFTTMAHWMLLALGTLAGVTALIAPWLETLSTHLAVTELGFPGSGSDTPGASGDGYWLATSAEFSFQDANHSLLALGVVLILLSLVLRRGRSMQLDAAGLV	hypothetical protein
MODCBOPM_03074	12	0.7955	0	-19.6921	-1.64101	-1.49406	-1.65594	-3.00801	FALSE	0	train	0	FALSE		smc__1163678	43666	Paeniglutamicibacter sulfureus	Secondary Metabolism Collaboratory	MAATSSSSGSGSILDVADEELSYGALLGRGLDMGVLMAEYLVRTGPDGVRAMARAVNLATAQDDDFELVETLGAYEHLKSAVGAKQSELACTLGDVVAADRIGRGVRVKNPQWGVGAEVGLALHASQRSGTRFLNRARILTEDLPCTRQGLREGTINSEEAKLIVREVRRLKPVNRRDIDRMLFCETHTCFGQGGAKLREMIRQWALILEPEAEVDLEERAMRERHVEVFQVDPCRVRITGMFPLEYGAALCQVMAREIGRAQAAGDPRTQGQIAADFFFESLTGIGDHTNIPVEVSLVMTDRTLYQGHPEPAVIPGYGYISAARARELFAGNPDNPLDSWVRRLYTAPGTGDLVAMDSKARLFSGGLKRFITLRDRYCRTPYCNGKIEHLDHVVQVSRGGPSTAENAGGRCRRCNAAKEAPDWEEHTVPGDRHTIRITTSSGHPYTSTAPPLPGTRQYNVRPINPADRPPRRE	hypothetical protein
MODCBOPM_03134	39	-4.25525	0	-136.326	-3.49553	-3.19691	-3.52979	-2.28963	FALSE	0	train	0	FALSE		smc__1163678	43666	Paeniglutamicibacter sulfureus	Secondary Metabolism Collaboratory	MKHTTTTDGAMPVNRAGTALLLGTAIALALAALNPVQAQAAPQAVPHVAAAQTGPSAYIAQPESMFRAGVARVLQTTANLNLRAAPSTSGKKLKVVPKGTRLTVTATRSGWSQVRHAGQTGWVSSTYLRSIPKAVKQGDLGKTTARLTLRQKASTASKALATVPKGGIYAVKKVSGGHAQITSRGKSGWIQGKHLKIVAKKPGREIYIDQKYTSNRAGLTDRYWTKVSGGDLYESVNGKKRIGDIPRNSVVYRDMKMEKTAGSVKGWIFVRTQGMSGWMKTSQLARTSTASTKPKKYSARQVLAQKNGRVPEKMLVAIPWDKEKTLIAAPALKDLNRLNAAFKKKFGRNLDVDLAYRTRATQDAYWVELGPYVAARPGTSNHGWGTAIDVPETYDYSFRGKYYKWLKANSKKYNWVHRKILEEGSPYAEAWHFDYVGR	hypothetical protein
MODCBOPM_03176	9	-1.29238	0	-7.63453	-0.848281	0.179075	-1.09037	-5.24141	FALSE	0	eval	0	FALSE		smc__1163678	43666	Paeniglutamicibacter sulfureus	Secondary Metabolism Collaboratory	MAFQDEGNPGQTETQAIARRLPTKCLGLVRRVPSRPQHAPVIHISCASLAAHLPVGSTLGGMETQQLIEALTGDGGDPGHPVSPAGKLRLLNALAQCTDEVAAELTAEITSPTQAALFAHTIERTHRQVELAQIRAAHTAQRTLVQDLPAPNLDQAREIARDPAAFIRGERELPADPATVPTGLMPFKDTAAFLQGDLGLSHFAARDRLHAANALLPHVDIHGNTRGPRYPKLAEQVHAGKARLGAATAAARKLDKLAPSIASHTQSPDLAARLEEQVAESVAAGIPLATNRLFTSLADELDNTSTPEPSPEDIRAKTGIFITKRTRHYTWMSVCMLNTDAEVFLSHFAASDNPRTLAGNREAMAAAATGMNPSTNINDANGDGNGTNGSGANDTTDGPDWFTHPEATGTDTLDNPAPGLIDSFNATVDGTDGLTPPQRHLQTLLNLMRAPSKPPGKGATGLPTAQLIIHCRLDTLLGLATGNGWSAHGLEIPISEVRRRLATDGTIPLVLGGQGEILDVGQEMRFAPDHVRRAVLARDGGCFYPGCTVPPEHLEMCHIDGFAQGGHTSVHKFTPGCTSHHHMADNGLLELVIHNGIPHVVLPKHLDPEQLPRRNTYWPQNQAALF	hypothetical protein
MODCBOPM_03259	11	-4.48783	0	-8.43456	-0.766778	-0.65295	-0.795987	-3.76659	FALSE	0	eval	0	FALSE		smc__1163678	43666	Paeniglutamicibacter sulfureus	Secondary Metabolism Collaboratory	MTDAIQTPRTATRIGVIFAAVLLCLMTFIGVSSAQAHDELISSTPASGDVLKSAPTSLVLTFSGDIKKIGTILELKAADGQKVGTTFNIDRRDVTVTPEAPLTNGSYTLVARVVSSDGHPIAKDIDFEINDPAEVASSAPEGANASPPAAAPAPVEATEDSDDSQPLAGMPAGLIWTILAFAGIGMIVLVLLKVRRQK	hypothetical protein
MODCBOPM_03340	13	-3.78186	0	-41.7624	-3.2125	-3.02184	-3.25311	-1.70546	FALSE	0	train	0	FALSE		smc__1163678	43666	Paeniglutamicibacter sulfureus	Secondary Metabolism Collaboratory	MVTLACAVLLLGAATWLWPAPGHRRSGPIGAIARPERKRRRRANLATDAEDYAKLVRQLAAMLRAGTSPASAFGLLQTIWVVDSTRTATDIHAGCTRALAQWHTGGTLQDGLAAHAAAYPGHGRLWTRLAWCFAISEESGAALADLLDTLAEEAETAADMHRALEAALAGPRATSRLLTYLPGIGLGLGQLLGINPLAVLTTHSVGRVALVCGAALWLGNRIWCARMLRSITNKVPS	hypothetical protein
MODCBOPM_03393	9	-4.26143	0	-11.5886	-1.28763	-1.00229	-1.40682	0.522111	FALSE	0	train	0	FALSE		smc__1163678	43666	Paeniglutamicibacter sulfureus	Secondary Metabolism Collaboratory	MYVVTNRIDVPAERAAAFEERFIGNMRNNLPKVAGLSRATLDRPVDENTPYKVTMEFDSESDFETWRDSEAFRSAHGRPASAAPGNGGPATEAPKAEAPGTADPQAAAPRAVTGPEHHIRIETFEGGRA	hypothetical protein
MODCBOPM_03422	4	-3.8225	0	5.35091	1.33773	1.4163	1.34659	-0.669211	FALSE	0	train	0	FALSE		smc__1163678	43666	Paeniglutamicibacter sulfureus	Secondary Metabolism Collaboratory	MNRNAPRRGASKGSPLRSIKRPQSAGKKAGAASKKQAAAKATPKPERVELPTLQLGFVRGVAPSKWAERWARAVREQPLELVPVDLHEVENARTEFDVLLERVAPGAIPAGSEAAARTRHAMHLYNETIALVVPADHELAKLGEIDLEDLSLLTLLAHPDHFAEWPEPQEWKDPSWTPRNAKATLELVATGLGGALMAQPLARHLSNKRVHAVIPVTHNGETLLPGTEIWASWRIERDGPDVQHLVGVLRGRTARSSR	hypothetical protein
MODCBOPM_03427	13	-4.137	0	-11.4533	-0.881022	-0.729285	-0.921277	-1.35937	FALSE	0	eval	0	FALSE		smc__1163678	43666	Paeniglutamicibacter sulfureus	Secondary Metabolism Collaboratory	MSPKPDSHSTAFLRPWTDSEEDIESILAAFGVDDMAAQSGEPVNSAAAARRWVAPWIDCENDQVLAFAIDVNGLAVGHVMATAIDRRHETAWISYWVASEARGAGLASRATAAMAVHCFGTLGLFRLELAYRMNNPASAAVARNAGFKVEGLERAKLLYLDEFGRPERFDVQTCARLLTDDPAPAMPLQILA	hypothetical protein
MODCBOPM_03428	20	-4.19613	0	-42.5374	-2.12687	-1.7573	-2.22937	-1.22782	FALSE	0	train	0	FALSE		smc__1163678	43666	Paeniglutamicibacter sulfureus	Secondary Metabolism Collaboratory	MDELFYNLFTQAPGTDSGTQVALFSASALLSCIAMVLLARRNDLGWWAQILAVFAGPLVIALQFEASMLLYAVPALLAAAFGLWRFSRFENAGRFGRKVIQRGFSVKSLLIGALLVVVFTALRMGRMLTTGFIFTDGTASLWISFAAESALVVALIGIACGYRWAWLASTVSAIVYVALLFNTNPALALLGVTVFQALAGFYGWFAWRNLPGERSINADEPSNAKYPPSPYAA	hypothetical protein
MODCBOPM_03451	374	-2.82157	0.0211268	-1784.58	-4.82319	-4.18784	-4.99498	-2.07329	FALSE	0	train	0	FALSE		smc__1163678	43666	Paeniglutamicibacter sulfureus	Secondary Metabolism Collaboratory	MVRRRRLNNSMRALRAGLDNMTQAELAEKVGVTRQTIIAIEQAKYSPSLETAFLISEALGVPLTDVVAFEPGDNA	hypothetical protein
MODCBOPM_03565	10	-4.22667	0	-3.6813	-0.36813	-0.219116	-0.38768	-3.20252	FALSE	0	train	0	FALSE		smc__1163678	43666	Paeniglutamicibacter sulfureus	Secondary Metabolism Collaboratory	MRRPLALRLVPVLVPGVFLAALPHLSLGPFRILAVLQALLPLWCLAALLVFLFLALRRAFVPAAVLLVLAAASLAPVMAPVVGSVTGTRCTPGEQVRVLSLNAEHGRADTSSLAEVIRGSAPDVLVLVESSEPMLTALAAGFPTWEYTHRTGKVVTGGSVDTVILSRHPLQEEAAAALQSDGALFDVPVAVIEHPLAGPIRVAGVHPAPPTYSPSSWAGTLQELGAWKHEQNGMPLVMAGDFNATAAHPQFRALAAGLVEASPRLGPWAGATWPADMGLPAFAGIDHVLVRGLAVLDSERFSVPGTDHHGIVAHLASCR	hypothetical protein
MODCBOPM_03584	17	-3.88336	0	-22.2541	-1.30907	0.28642	-1.70558	-1.31991	FALSE	0	train	0	FALSE		smc__1163678	43666	Paeniglutamicibacter sulfureus	Secondary Metabolism Collaboratory	MPFTLAHAAAVLPFARQPLVPLALVAGAMAPDLPYFLMVPPSRHGRFAPILNGVNSHDFTQILSVGLPLALVLAGFLWLVGEPVRWALPKSWVPVNPARTGRRPTSARIVLWTFYSLMLGLLTHLVWDSFTHSSGWVVQQLPFLGISPVGSIPLFRILQHGSSIVGLGFLAIWYLKRRKASETLESAGELRARYVRTLMLAMFLLVPAETAVFAGLGQDVVPVVEDPASAEVFLQIVIRQSGAGAMMALAAYGVAWHVIAKIRKFHGVGMVRS	hypothetical protein
MODCBOPM_03684	6	-2.8	0	8.31108	1.38518	1.5507	1.39927	-2.35736	FALSE	0	train	0	FALSE		smc__1163678	43666	Paeniglutamicibacter sulfureus	Secondary Metabolism Collaboratory	MAEYGPHARIVSAERVTIGGIGGFLAKSHLEAIIEVPDEHAPEGHVLEPGDEPQPQRALEPAPKLRSPKPGLSIPRSSKAAISSPPIAEQVAGNPTSPAPRSLTAPALTPDSPAVAGGIDGLLARADEAELRLAPQVPVFADQGRLTPLPGRPDFDRLLDSQAFALEPATGTRAAGGPTHPSGAPGNPAGQAAGPGPDIVPSPLAGPGDLVVVIGLWGDAGMAAGELDEGTALRRNAGELAQKFDTQALARRPILDRRGILRARANAVADGVPLLVSVAINPLLALPKQLQLLEVLAPDQLWVAVDAGRKAEDSAAWVKAVAKACGIYAVVSLHAEETLSPESVWELGFPVLEARGAGT	hypothetical protein
MODCBOPM_03751	189	-4.27083	0	-967.835	-5.14806	-4.74065	-5.26055	-1.28678	FALSE	0	train	0	FALSE		smc__1163678	43666	Paeniglutamicibacter sulfureus	Secondary Metabolism Collaboratory	MSISRRELIQLGGLGGLGIIGAGLVTVPISTVSAKSASQLRAGDMPKPYAAAFARPPVLHPSSVSTGVDGAKVNHYRISMRQAVAQILPRQTTNILGYNGIFPGPTIELDQGTRAVVHMRNHMPKNHPTFGHLLATSTHLHGSASLPQFDGYASDVTLPGFYKDYYYPNTQAARSLWYHDHGVHFTAQNVYSGLAALYIMHDATERELLPQGAFDVPLIISDAMFAANGALAYDDRDHSGLWGDVILVNGRPWPVMKVQPRVYRFRVLNASISRSYRPTLSTGDPMYVVATDGGLMPRSQAVKYWRHGMAERYEVLIDFSKYKPGQRIQLRNLSNANNRDYDNTNKIMAFDVVAPPSESEMKLDPKWNFIPTTLADSHVMGLTKDDAEEKRYFRVQRDDGVEPWTINGVTWEDVIASNFKLASADPKLGSVEIWEIENKSGGWFHPVHIHLIDFQILSRNGKPPAAWERGPKDVVYIGENEKVKVIMKFGPHMGRYMVHCHNLPHEDHSMMFQFRVGLGEMDEDVNDPILAAPCQFDTETGDD	Spore coat protein A
MODCBOPM_03752	6	-4.0502	0	-2.27999	-0.379998	0.547056	-0.649042	-2.35639	FALSE	0	train	0	FALSE		smc__1163678	43666	Paeniglutamicibacter sulfureus	Secondary Metabolism Collaboratory	MGTVAVRTLRPATATRRYLMVLPLGLLCLLAIGLGYSLSTAKTAPSVQLGAPAEIPGGIAMITGIVPLEVDGWQPPSPVTALQHDAQDGSHRVRIEMQFTALDPAGTRLDPARFIVDGLGSGQPVPLWSSPDAAFVQEGESVRATMVFELPDKAVALVLEGPDGGRLSLGKEHHSGG	hypothetical protein
MODCBOPM_03765	20	-3.773	0	-14.2234	-0.71117	-0.286466	-0.766573	-1.08791	FALSE	0	train	0	FALSE		smc__1163678	43666	Paeniglutamicibacter sulfureus	Secondary Metabolism Collaboratory	MNPKDEVRNLLRARRRAMGPALRESEMASLAGHLIPWLVHNAPRRTLTFFLSYGSEPPTASLLVELHAAGYTIYVPICEPMRRLSWSRWYPGVPMARSAVGPIDEPVGERHGPELMAEVDVILVPAQAVDENGDRLGQGGGYYDRFIQSLPDTARRPKLLSIAFEHEFVPAGHFPVEPFDQRVDAVALPSGVRNLTK	5-formyltetrahydrofolate cyclo-ligase
MODCBOPM_03776	10	-4.06617	0	5.42247	0.542247	0.680422	0.511574	-1.40697	FALSE	0	eval	0	FALSE		smc__1163678	43666	Paeniglutamicibacter sulfureus	Secondary Metabolism Collaboratory	MRIATAARNILAIVLLMLAVLLGAGSLLGSAATTVVHTPEPLQRILSPLATDPQLRQVLPDELGAALEERITGGAAVPPQLAGALQNAIAAAGAAMLDDPGFPGAWEQTIEEARADFTARMAEAKGAEQVTLRLDLAPLLGSGWDTLQTSLEGSVLGALLPTEVSMPPAVLETGWPDAQQLPTPTLNTWLAVARGWPWLLAGAVVAAAAGLLLATRGGRPWAVFAAGCTALALGGAARLWFAVLGPVIAPAQGAGVESLVTGRLLGALEEEVGRFAAILGGGGIVLVIAGIGWATVAGLAAHRAPRRG	hypothetical protein
MODCBOPM_03819	11	-3.18983	0	1.65531	0.150483	0.264912	0.211101	-1.29152	FALSE	0	train	0	FALSE		smc__1163678	43666	Paeniglutamicibacter sulfureus	Secondary Metabolism Collaboratory	MHRYERWMGDYVGGRLNGRRAKALEKHVPGCAACSAALNTWQRGPVSAPKSAESPAVPLNAQTLLGAHYALPHERGARGSRTNGFVPMVVLLLVFALVGTIAAMSWVLGAQAAQGASKGDPAESWNASARTLDTDTITQLRQAGWTCPVIEAAGFTLTSASGVLVGGEATVTLVLSDEEHTVELAETRTLASAVKAPLQTTKAASTSTDPTSGMLTELGRRLGAKAAAAVTYAGGTATLNMEDVRYEVSSDMSKADVEQVLQRLVVGEHTRIVSLDPSTEKLSQRLLRGFSRLMVLDFK	hypothetical protein
MODCBOPM_03870	10	-4.163	0	-10.6946	-1.06946	-0.980413	-1.06544	-3.10895	FALSE	0	train	0	FALSE		smc__1163678	43666	Paeniglutamicibacter sulfureus	Secondary Metabolism Collaboratory	MGGFLVIALAGAIGALGRYVLDIAVSGAQHRRAGSGGGIFPLGILAANTAACFLVGAAASWANNHGVDWAAGSLSGVPGLLVMALILGIGGGLSTMSTFMVAAVSLWRSGNRDMAFTYLALTFGAGLAAGVFGGLAATLLP	hypothetical protein
MODCBOPM_03983	35	-4.03238	0	-23.8859	-0.682455	0.0125479	-0.776499	-2.38413	FALSE	0	train	0	FALSE		smc__1163678	43666	Paeniglutamicibacter sulfureus	Secondary Metabolism Collaboratory	MILDTRPAGDPLRIAVLAHLHHAIVPPFAGGMESHTAHLVGGLTDRGHQVTLFAKTGSEATCRVESVLARSYIVEGYPESDGRNRQHLMLDGAMAQATGRIRAGRFDVVLNNSLSPIPHRELAAIPTLHVLHTPVLPRLAGIFGTPGWTPDPMHRHVTVSHANARAWRRWLPEIDVVHNGIALETWHSDAESIPGTAAWTGRITPEKGTHLAIAAARAANMKLRIAGPVQDRDYFTALIEPELDADITYLGHLDQRDLSTMVATAQVFISSPLWEEPFGLTTLEAIACGTPVAALPSGAMTEIITADSGVLATGHDAEALARAVILAKDLERTKVRDSARTFSLDSMIDAYEGHLRSVAPVPHRALGRYS	hypothetical protein
MODCBOPM_04020	7	-2.1604	0	-15.9396	-2.27708	-2.16679	-2.29653	-2.79269	FALSE	0	train	0	FALSE		smc__1163678	43666	Paeniglutamicibacter sulfureus	Secondary Metabolism Collaboratory	MLKLLHVACANLLDGTSKVVSMKKSVSKRVPRLPLLSAQATPSAGAWIIQRNEAPSYDAPTCERCGTSEYLVYENVTLLLDSKRVQPPCWDVEYWCGACESFYGMLTTYVPEDRQAVRLAAENPRYVHYRVTELDRGNSTKVARGARQQLPGLTAVD	hypothetical protein
MODCBOPM_04085	13	-3.0722	0	-27.7775	-2.13673	-1.90308	-2.12384	2.13473	FALSE	0	train	0	FALSE		smc__1163678	43666	Paeniglutamicibacter sulfureus	Secondary Metabolism Collaboratory	MAGNEFTGSRDSSAHEQLIWEYIESLPENEIDGILARAERKVEKIAHGMSMAGRPLEPKIRDRLIQAAILRELNTRAG	hypothetical protein
MOEDNIAL_00063	5	-2.9426	0	3.77414	0.754827	1.34463	0.545953	-1.06012	FALSE	0	train	0	FALSE		NPDC007991	1883	Streptomyces spp.|Streptomyces mc-1288|May-19-2023	Shen Lab	MVPGEPLEELDASQGRTLGLFLWALHRAAAGEAVRRGVPPAREVLQERAWLADDFRTRHLPLLPPDRHDPAAALLEAVSALPADALVHGDPGPEHLLAQDGALTGVIDFGDAHIGDHAIDLAWALNGSSPAFAAAYGAQAALRERSRIWHCLGPWYEVAHGLDTGDQDTVRSGLNGVLDRLPGIGGP	hypothetical protein
MOEDNIAL_00221	7	-1.06435	0	0.998068	0.142581	0.45294	0.231196	-2.12356	FALSE	0	train	0	FALSE		NPDC007991	1883	Streptomyces spp.|Streptomyces mc-1288|May-19-2023	Shen Lab	MYTTPAPEVDITAIIPDLSEWRRITVRLHPRPGNPREVDSHIGGPMLDVEGSARPACEEHPMDDDGRDVPRPMESVAQFFRRDFPEIPYPDGCDLMQVYWCPNDHYMEYADSDYEGPAVSLEWLDSVNAAEGARENPFHRVQPCNESYELRPCRITPERVVEFPWMEELPDDIARRLGTVDQERGLRYQYALSVAYGWKIGGWPSWHATDKRNLSCPDCEGSVELLLKADSSEWDGASDRWWPLEDRELDQHALEIAYSPTGAEVGRFGELRVFVCRNDVRHQPVLDMQ	hypothetical protein
MOEDNIAL_00365	384	-4.15883	0.000606061	-624.706	-1.66145	-1.1346	-1.72116	-2.57705	FALSE	0	train	0	FALSE		NPDC007991	1883	Streptomyces spp.|Streptomyces mc-1288|May-19-2023	Shen Lab	MIGGDAAGMSAASQARRLKGPDELEIVAFERGHFTSYSACGIPYWVGGDVADRDRLIARTPEEHRARDIDLRLRTEVTRLDLDGQRVRVRDVDSGAESWTSYDKLVIATGARPIRPELPGMDAPGVHGVQTLDDGQALLDTLARTRGRRAVVVGAGYIGVEMAEALINRGYEVTVVNRGSEPMSTLDPDMGRLVHKAMEGLGITMVNDAEVTEILTGDDGRVRAVSAQDREFPADVVVLGIGVRPETTLAKAAGLPLGAHGGLLTDRSMRVRGHENIWAGGDCVEVLDLVSGQERHIALGTHANKHGQVIGTNAGGGYATFPGVVGTAVSKVCDLEIARTGLREKDAHRVGLRFETVTIESTSRAGYYPDASPHDGQDARRTAHGPPPRRPDRRPGGRGQTSRHRGGRPHGRHDGRTDDDPGPRLRPTVLPGLGPGIGGSPQGGRKGAGFFVRDGAGVRGAGNRATSHNGPAPGNAPAPLRRSPTRSQPSR	hypothetical protein
MOEDNIAL_01818	8	-2.84925	0	-3.63158	-0.453948	0.299174	-0.376125	-1.94696	FALSE	0	train	0	FALSE		NPDC007991	1883	Streptomyces spp.|Streptomyces mc-1288|May-19-2023	Shen Lab	MVDSGGRPSVKALDESKRLPLQVRWRLRREQRRRRTGVLVFAEIREPLRSLTYKAGVVSLWENGVELCSRSRDAKRPTFVELPPGPHRLEFKVTRVRAGKSTSFQKAVDLKEHEILLVLCDPVQSNVFYRRAPDVDTWVLGSISP	hypothetical protein
MOEDNIAL_02141	50	-3.16312	0	-103.741	-2.07481	-1.45406	-2.25334	-2.20479	FALSE	0	train	0	FALSE		NPDC007991	1883	Streptomyces spp.|Streptomyces mc-1288|May-19-2023	Shen Lab	MTYVEPAGGLTHAEPRAPAHDRRDAPLAEAGTPNSVTPHPIPVTPRPLPAHPTDRAIRVLRSPR	hypothetical protein
MOEDNIAL_02230	15	-2.77343	0	-11.2994	-0.807101	-0.629415	-0.851863	0.38221	FALSE	0	train	0	FALSE		NPDC007991	1883	Streptomyces spp.|Streptomyces mc-1288|May-19-2023	Shen Lab	MDAELERLREAVARLVPQTYESLGERARRLFDLGREEAAAVREGARREARELVDGACASAAGVRESAQAQADAVRADADERARQRLLAARAEADEIRAAAGREAEELRGEALAALREMRQRTSGMLADQAREHAERWAERDEEDAARAAALDARHAAAVTRAEGELTEAEQVFSDADDSALHQQDEAAARAAELLAEARRHAESVEQETRRVLREHAQRGDEVRAHIDRVHTSLTAWAGRVEADAE	hypothetical protein
MOEDNIAL_02734	5	-2.6748	0	-0.608655	-0.121731	0.584444	-0.166735	-4.33312	FALSE	0	train	0	FALSE		NPDC007991	1883	Streptomyces spp.|Streptomyces mc-1288|May-19-2023	Shen Lab	MALGLLAGAGAAAALATVLTEEQLGSWGWRLPFLLTLPLGLGVLWLRLRLDETPAFVAEAAQETPPAREVAKAVVLGAGRIMGWAAAGYTFLVVLPSYLQSSLGATFQQALVATVLANLGFAVTIVPAGLLSDLLGRRAVMLTGAVLVVVLAVPLLNLLQEPGVSNTVKGAAVFGAGAVVGLLAGPGPAMLSEMFPTRVRCTGLGLAYALSNAVFSGCAGLIITETIERTGSVDIPAYYAAAACAVSVPALVTLSRPRAGVVEVAEEKAG	Proline/betaine transporter
MOEDNIAL_03134	22	-2.00922	0	-18.0116	-0.90058	-0.0559133	-1.0989	-3.6444	FALSE	0	train	0	FALSE		NPDC007991	1883	Streptomyces spp.|Streptomyces mc-1288|May-19-2023	Shen Lab	MVVCLASGQASATTGGALRVDGGYVDSIML	hypothetical protein
MOEDNIAL_03473	19	-2.906	0.0625	24.8847	1.38248	1.77049	1.37553	0.322501	FALSE	0	train	0	FALSE		NPDC007991	1883	Streptomyces spp.|Streptomyces mc-1288|May-19-2023	Shen Lab	MEVYFRAIVGWSAATSERAKLVLDALDMASRRRDRAGTPTGPGPVHHSDAGSQYTSFAFGAHLLEAGIDASIGTVGDARENALMERQIGFEKTELIKPRRHWHGLADVELATAEWGDWFDNQRLHTRSATSRPTSTRPTTVPDTGPNRRPIQVGPTGMELGLENGQLS	hypothetical protein
MOEDNIAL_03686	6	-3.7795	0	5.19978	1.03996	1.54272	0.866117	-3.54811	FALSE	0	train	0	FALSE		NPDC007991	1883	Streptomyces spp.|Streptomyces mc-1288|May-19-2023	Shen Lab	MAVLIRPAWVGWMQLVGMIRAGLVAVGCPADPPFAQVALGDLEELADAVAVTVGGAVTIEDQQSHVLAYSSTDEDVDEMRRRTILGRRVPASTVAAMRESGFFRVLWSSGDVVRRPAEEDLPERLAIAVTAGGEVLGSIWVAPAGRPLPETAEDDLRAAARAAAPHLLHHRSRRAGHLQAVQEAARAVLDGSGSAEALATSAGLPVDSRCAVLAVRAGPGPDRDRGEGRLPDLVALHCAAHGHQAVVVAVPRGALGLVGNLLPDSQRAMAQVTRLAESLAGHLSTAVDADVRIGVGEVAADLHRAAESRRTADLALRALLSGGTSRAVARLGEVAEAATMLQLLDALQEVRLPPELPVTRLTAYDAEHDGGMVDTLRAYLDHFSDVPAAARALGVHPNTFRYRIRRLREVCGLHLDDPEARLLAQLQLRLMSRGGSGDR	hypothetical protein
MOEDNIAL_03695	16	-4.25983	0	3.54993	0.221871	0.687982	0.125421	-0.958616	FALSE	0	train	0	FALSE		NPDC007991	1883	Streptomyces spp.|Streptomyces mc-1288|May-19-2023	Shen Lab	MRKPLLSVFAVAATAGAFAVGLALGPATADAAPPSHPHRTLTIKAIERGTAINMVDVAPADTALGDQLIGTGDLTTPAGRKLGTSSFVAVSTDAKPRTAELLTFVYELPDGKITTSGTARLSPTGPVFDERFAITGGTGAYKDATGQVRVLQETVEQAKVTFAIQY	hypothetical protein
MOEDNIAL_03709	67	-3.917	0.0277778	-191.674	-2.90415	-1.12883	-3.31514	-1.51292	FALSE	0	train	0	FALSE		NPDC007991	1883	Streptomyces spp.|Streptomyces mc-1288|May-19-2023	Shen Lab	MLTSKFSTTEWWIAAVVSGIALAVAMQSLVITRRHKLMMVLPPLAGAAFIVLSSAARGYEGETPLMLFTATALGLAIMRIVFAVHLRRQMELVRSGQPMKQLTVLQVVIFFLAFAAVVMAMAVFL	hypothetical protein
MOEDNIAL_04015	12	-2.0005	0.1	-18.3055	-1.52546	-1.25293	-1.49638	0.441177	FALSE	0	eval	0	FALSE		NPDC007991	1883	Streptomyces spp.|Streptomyces mc-1288|May-19-2023	Shen Lab	MRQHCPPRPDDVCDPRSFVDRMRALKAWSGLTYREIAARAHQNGDTLPPSTLATVLGRATLPREDVVRAFVRVCGGMDETDAWLRARSAIAWAAWEPAGPGGAPAGPALSDGEGVDGRHQMADAAVAAVFAAGCLTSWWCGKRLGRRATRRRHGQGTR	hypothetical protein
MOEDNIAL_04020	16	-3.66933	0.0769231	3.88839	0.243024	0.743834	0.153626	-1.80658	FALSE	0	train	0	FALSE		NPDC007991	1883	Streptomyces spp.|Streptomyces mc-1288|May-19-2023	Shen Lab	MLNRLGNLGTALLERFLPSADADALRCITRCNAEGYWQDWCCDNNGRNCRWYGEPSLSPC	hypothetical protein
MOEDNIAL_04157	5	-3.041	0	2.89248	0.578496	0.792139	0.513962	-1.07442	FALSE	0	train	0	FALSE		NPDC007991	1883	Streptomyces spp.|Streptomyces mc-1288|May-19-2023	Shen Lab	MAHRHGIRCLYVVGLSVLTELAALFPLLLVSDRWRPLHPKVLAPLSWTASGILVLVALWQLVVAFTVESQTYMSSGTAQTVWGFAFAPLFAIPALMTAVTWSYARRH	hypothetical protein
MOEDNIAL_04170	9	-0.531333	0.166667	5.80283	0.725354	1.24473	0.800713	2.31936	FALSE	0	train	0	FALSE		NPDC007991	1883	Streptomyces spp.|Streptomyces mc-1288|May-19-2023	Shen Lab	MRERGSFVAHEAARRFLSEFGALVTYGWPADTITTSSAIRFDPLKAGWQDERFAGASREAGASLYPVGTADEGAGFLGITEAGALHLVRDRVELLAGTTDRALDRLVEAQAARSALWTPGEPTAEHPFWRRLHTVETGPDAGARWPEETDRVLRVGGWFPGRSVPTQTWESILLQTGEFEIHDAARRFLAEFGAVGVSYREPWDSMPWMEFSLDPLLAIWDGEIIDDLAERAGVDPVCATVGTSTWP	hypothetical protein
MOEDNIAL_04508	17	-0.934	0	4.36629	0.256841	0.449967	0.323506	-0.974316	FALSE	0	train	0	FALSE		NPDC007991	1883	Streptomyces spp.|Streptomyces mc-1288|May-19-2023	Shen Lab	MSWSALFDVRSVEPVRALFPERGTPVDISDTVQRHADDFEGHSHSWFSWRELSAVDWDAPCTDGPSRYWVRRWTRAHEGSFAPDGLAALPGELYDSAAAKFGEGNIAPSRWPADGELLLGNEAYRPVVPAYRDLVPTDGPWRPVWSVMGTLSELHGEDSVRLVVWFGG	hypothetical protein
MOEDNIAL_04560	17	-3.8638	0	-20.8894	-1.22879	-0.361422	-1.46283	-1.95101	FALSE	0	train	0	FALSE		NPDC007991	1883	Streptomyces spp.|Streptomyces mc-1288|May-19-2023	Shen Lab	MRQEPGAKAAPGWPTAPVTRVVVLIACHNRRESTVRCLRSLIGQGGPKVSVRVVLTDDGSTDGTARAAREVWPGIHVLRGSGKLFWAKAMALAASAAGDYDFLLWLNDDVTLDPGALSDLLRAYGALSGSDKGDLIVVGGLRDPHSGAVTYSGVHRRSRLRPVRFTTVTPAESPVRAETMNGNLVLVPRRVVQRVGQIDARFSHGLADFDYGLRARRLGCAIWVAPGTLGTCARNTTAGSWTDPALSVRQRMRLACAPKGLPPGSWLRFTRRHAGPAWPVYWLSPYARLLAGAALARMRSGVRSL	hypothetical protein
MOEDNIAL_05470	8	-3.97683	0	7.19587	0.899483	1.11375	0.916017	-3.29757	FALSE	0	train	0	FALSE		NPDC007991	1883	Streptomyces spp.|Streptomyces mc-1288|May-19-2023	Shen Lab	MNDQPPADPSNAPGSRTGTGRGSGGGTGSGTGSGRGTGSGMGTGSGMGAGAGTGSGAGTGTGPGTGSGTGPGDGTNSSPGPGPGTTPNPDTGTGTAPGPDPTRGPDTTPDPGPGPNPTPNPDTAPTPRRRGRPPRTQSGGTRDRILTAAREEFSERGYEKTSVRGIAKAAKVDPALVHHYFGTKDQVFEAAITLSFGPALDAPKAIEEGPLDGVGERLARFFFGVWENPATRAPLLAIVRSAVTNDTAAAVFRRIVATQLLRRIAGRLDLPDAELRAELAAAQLVGTAMLRYVIKIEPLASADPEQIIARLAPVVQGHLTGP	hypothetical protein
MOEDNIAL_05715	12	-3.361	0	1.0668	0.0888998	0.496744	0.00333822	-1.60218	FALSE	0	train	0	FALSE		NPDC007991	1883	Streptomyces spp.|Streptomyces mc-1288|May-19-2023	Shen Lab	MTVEVRLTTCDRLEEVLRLPVDAVSIGQEGCAAKLPDASTLRRAVGRITEIGLRAGIVLPAAWQRSEAQLIDDALALAQRSPLTVTVNDLGTAAGLAGTAGCELVAGLALLPGRPHDTGETPRHPLQPPMFEEAYLEELETFGIRMLEAEAAATVPEREGWRVRRLVDVTPLAWARSCPTARHHQLALPDCASACDQSIDMVATHRWQLGHGHREPIPVADRPAQVPLVVYGNAVYATTPTVEAGDDLIIDARFYSPDALAERLTALRPSVSAASL	hypothetical protein
MOEDNIAL_06044	10	-0.644917	0	9.63785	0.963785	1.30443	0.9291	0.738603	FALSE	0	train	0	FALSE		NPDC007991	1883	Streptomyces spp.|Streptomyces mc-1288|May-19-2023	Shen Lab	MTGVPWSSTAKAWRRPTKSIAHSAAAMLRTADLHGHTYAIDAMQCTTALQRPGRVTILTSDSEDIGLLTAEHRRVSVEKV	hypothetical protein
MOEDNIAL_06144	15	-3.94656	0	-8.15646	-0.582604	0.0189015	-0.655972	-3.09162	FALSE	0	train	0	FALSE		NPDC007991	1883	Streptomyces spp.|Streptomyces mc-1288|May-19-2023	Shen Lab	MSAGARGRAGSGVSNALPRATARTATPAGTAAPGSTAPGSARSAHPEPATAVFSALGTTAVLLTADPALADDALLILRAELAAIDAACSRFRPDSELSRANAAAGTGPVPVSALLAEAVQVALRAAELTDGAVDPTVGPAVMALGYDRTFAQVAARQPEEDTGPLTTPRPAAGWRTVRWDPALRLLRLPAGTALDLGATAKALAADRAARRAAAAVGCGVLVNLGGDLSAAGEPPEGGWRVAIADDHAARDGGWRVGIGDDRAARDGGWRVGIGDDRAARDGGSPATTTDHHATPQTGSGRPVVSIRDGGLATSGTTVRAWRRGGRSLHHIVDPATGDIPPPVWRTVSVAAGSCVDANTATTAALVLGKRAPAWLRGTGLPARLVRVEGSVLYLGAWPAEGGGR	hypothetical protein
MOEDNIAL_06387	20	-3.803	0	-10.6689	-0.561519	0.177266	-0.27489	-3.56602	FALSE	0	train	0	FALSE		NPDC007991	1883	Streptomyces spp.|Streptomyces mc-1288|May-19-2023	Shen Lab	MGSEGPVCPACGQPVETVVQRHKTLGAWVPVWVAGPCRNPECGACEAEEAEGGRTGEDSRAADSSRSAEDTAPPRSADDTAPPATTPHDDAFGETVAKNS	hypothetical protein
MOEDNIAL_06572	9	-3.82614	0.2	9.99888	1.24986	1.75012	1.14929	-2.0345	FALSE	0	train	0	FALSE		NPDC007991	1883	Streptomyces spp.|Streptomyces mc-1288|May-19-2023	Shen Lab	MSEDQGKALFAAVDALLKEASPADGLPEPAERRRLREAGSLSQERVAQTLGVRRETVSAWEAGRSEPRAPQRAAYIRLLKGLAAKFPPPQSIAPQQSVLRAITAPAATAPSAPGGGQKPSRPVSD	hypothetical protein
MOEDNIAL_06967	11	-1.98377	0	-8.5776	-0.85776	-0.621769	-0.832475	-2.36431	FALSE	0	train	0	FALSE		NPDC007991	1883	Streptomyces spp.|Streptomyces mc-1288|May-19-2023	Shen Lab	MAIHALPGEELRTLLATDLSLARGTLEVRRGLLRHTLYLEEFTHRLASEWLAYRHRRWPASTNPHLLVSQKTALDPDHPTVSRTLLRKALPKDVTLVGLRQDRMLNEAFATGDPLKLMRLFGITAQTAMRYVAAAYPERTARLPR	hypothetical protein
MOEDNIAL_07407	36	-2.1225	0	-83.6096	-2.32249	0.00343105	-2.95577	-3.95033	FALSE	0	test	0	FALSE		NPDC007991	1883	Streptomyces spp.|Streptomyces mc-1288|May-19-2023	Shen Lab	MEKMLNREIVHSFAAHPLKWADVSRYMTEATRKEGWAVTLGPYTYIPAPAHSSATVNGTLTKGGCPVALQVTEPVLRDFIDTMSVLEKDLARRWISATEWPAFVLAE	hypothetical protein
MOEDNIAL_07562	7	-2.399	0	7.77576	1.11082	1.85467	1.25702	-0.0840804	FALSE	0	train	0	FALSE		NPDC007991	1883	Streptomyces spp.|Streptomyces mc-1288|May-19-2023	Shen Lab	MPFTIQGVQPHEGHVVEIDEYVPMAIQWPGYARLQQAPHSVVLDVAASLVEIKTDHDSGEVVELILVHVVRPEDSELPLGVPGTIESGVPLMSYTESSQDSSAGGVRLYADGLRVRFGQESATARAVGDPAVVFVFSEQGHLVEFDVRLDFDRMARLRAVCGLLG	hypothetical protein
MOEDNIAL_07874	10	-2.78544	0	-0.0380474	-0.00380474	1.01475	-0.116493	-2.43026	FALSE	0	train	0	FALSE		NPDC007991	1883	Streptomyces spp.|Streptomyces mc-1288|May-19-2023	Shen Lab	MDIGRELHALRARLDRIEASARLSHASIDDTSLEVRDGTGSLRGLVGLQVDGTTAVNIVNGPPPPQPTTPILASVLGGITASWDGAFADGAVMPLDWQRVEVHASTTDGFTPDATTLQGTIESPQGSTVVVVTDDPVYVRLLARSTSGTASTPSAQAGPAGPTQVVPTDGTVTELKLADGAVTEGKIAADAVGTIALQESAVLAENLADAAVEVGKIADNAVTGPAIAASAVSAGKIATNAVTATTIAANSVTSNKVAAGAITTDKLTVTGGASILTEPSFEGPYTASLVAGSTFASQDTTAGNGSPTSLKIDATSATPLFRSVALTSAATLPGEQWNLAVDYWVSNDWVGTELSIHARWETAAGAVISYGKVAVTSPVRETWTRISGTVTAPATTARIVPRVESGSATAGFIRFDNASVRPVLGGTQIQDGAVTTQKVVAGAIQTAQLDTGAVNADKIASGAVTTAKLDALAVTSDKIAANSITASKILAGAVDATALAADAITGKTITGGTITGAVLQTAATGERVTINEGNVNKVLVYDDTNRAVAEMSGLGLALVGTNGSLMFLDPDALYPTIRLTNSAGTNEAAINVVDGTASSADLGLNSGQFTGSTFPDVKWRTFFGNDFWVAERIRNSNSTTIIGGRIAMTGTAASIGYRNSSDTSQESLLALYANLAQITGGRMEILPAASSSSALYVNAASGYTGNLLRLLLNGTEKFAVSKDGNLTLDGILSAGNVAAGRLTITPVANTPTSQAVTGLSLKGTNIRVVACPATTVPGTQVTGVGVTSQSATGFTVWCTRTNTTATVIEWIAYGV	hypothetical protein
MOEDNIAL_07949	17	-3.25753	0	7.58161	0.445977	0.771685	0.387853	1.37529	FALSE	0	eval	0	FALSE		NPDC007991	1883	Streptomyces spp.|Streptomyces mc-1288|May-19-2023	Shen Lab	MPRTSPRTTPAPAKKAAAAKKTTRAPRKTATKKPRLSLVKPTPALPTRPRPFMTDLQGYAVLASRIAGITTPSIRDWHDHHDGTATRALKDGSHLHYDLKTRTLTWQATCPMGAIHVYRLDSPSTAAAARVHADRCCETHATFTHIPRLTPDELTALGVHTGPTWARPDLLGDHITETIPVPLTDQRERALGDELTHSTTSTDETQPLSAQEIAGSIAARADTETPKEHPQP	hypothetical protein
MOEDNIAL_07958	16	-0.647175	0	8.10378	0.506486	0.807221	0.543626	2.64007	FALSE	0	eval	0	FALSE		NPDC007991	1883	Streptomyces spp.|Streptomyces mc-1288|May-19-2023	Shen Lab	MVQEDNPQDGAAARLHQLAEYFREHPVEGPVEGHSASRSAPAPLSLATLDHIQASVNEVIAHTRGANPEAGPAPSRADAVYDWCREHTEHADETVQQRRDTIEYRQYLEHALRAGDKLVIRKQRCPECRTWGLMWQRDMQAALCTNTDCVDNDGFSHTFTLARLAHEHVTARTKIRQARTT	hypothetical protein
MOEDNIAL_07963	19	-3.33339	0	3.93017	0.206851	0.605765	0.06766	3.42936	FALSE	0	train	0	FALSE		NPDC007991	1883	Streptomyces spp.|Streptomyces mc-1288|May-19-2023	Shen Lab	MPQPTTVTRYPADWHALEAADERAWLDDWARLHLIPVTAQPEPEAAAPAPVPSLAGRH	hypothetical protein
MOEDNIAL_08037	6	-3.8878	0	3.74109	0.748219	1.17388	0.776243	-2.88813	FALSE	0	train	0	FALSE		NPDC007991	1883	Streptomyces spp.|Streptomyces mc-1288|May-19-2023	Shen Lab	MATPVVVGVDGSPSSLHAVEIAVQEAGLRDEGLRPVHAFGWPSMHVPPGVPPWRPAVAGVRELVEGTLIKAEQRARRAAPQVEITREVSAGEPLTVLEIESRTAALVVVGSLGLGAFGSLLLGSTAVHLAAHGRCPVLVVRGRPDPSGPVLLAVDGSPAGEERAYEGPGDPLTWW	Universal stress protein
MOEDNIAL_08090	319	-1.33945	0	-946.843	-2.99634	-1.91601	-3.14504	-2.49862	FALSE	0	train	0	FALSE		NPDC007991	1883	Streptomyces spp.|Streptomyces mc-1288|May-19-2023	Shen Lab	MNTSDVTRETFAELGLKRLRVHEATDSAICDDVLAELGAALFSRFRRKDQRQKADQYLQGLLFAEGRKSIRNIAAHVGGVGAEQSLHHFISSSTWDWRPMRADLAAYVERAGTPRAWVVRSLHIPKAGEHTVGVDRLFAPQLGHMFRGQQAFGLWFASEEMSVPVNWRLLLPEQWVTDHERRARAEVPQEAGRETAEECAVAVALDTARNWNVTRRPVLLDLRGSAVRPTLARLARARVPVVGRIGASCRLTVADQALPGFGAGPLPAHQIMESTKGLRRPVHWLDPARGNTSQTSLASVVRVSLLDPQTGRQRPMLLLGEWRDPQRPPARLWLTDLMNAPVAPLLRLTKLTRRVHRDFTETGEEVGLRDFVGRSYRGWHRHITLASAAHAAAVLSTDSPGLEYVA	hypothetical protein
MOEDNIAL_08098	22	-0.12305	0	-3.68256	-0.184128	0.176669	-0.161965	-3.49907	FALSE	0	train	0	FALSE		NPDC007991	1883	Streptomyces spp.|Streptomyces mc-1288|May-19-2023	Shen Lab	MYPISSSTTISDELSAGGPGVLTVAGHGLVGRQEERAELRGLLGEAAVHVVTVTGPAGVGKSRLAAAAFADVVGSFEDGGWAVDLNDVRPGQDPETVLAETLGLDTGTDRPVHTLLREYLQSRRCLLLLDGCDRMRAALVPVVTRLVNDCPRLTVLMTGIERLGVYGEVLLRLGPLELPPADGEPGLAELREIPSVKLFVERTAVSRPNFALTEHNRDAVVRLCRRTDGLPMAIEFAASRMKMLSPQRLLDELDTGLDALSGTEFDTLSRHRAMSAAIARQLEALDKHERALLRRLAVFHRAFDLPTAQAMWPGDVTELQRLLEMFVDKSLLRTDECADGELIISMLGLTRQFLLEEAHTLGESDELATAHATFCADLAESAESGLRGPEQSRWLLLIDYWRQDLIGALDFLARSGDTAGVVRIAASLHEYWQARGEVREGITRLRSGLDAGNGLTLRQQATARLSLAELLMSACEMTAAEECLAEARAAFEELGDHAAVAACVRGAGLVALQRGDLAEADRRLEDCVAATAGGDGAEHAEVLRILAEVRRAEGDAAGARRLAEDALAFFEQQRDVRSIALTRLVLGDVAFALGDQDRALDLYRSALQGIAGLKHLALCALGLEKFTLLLTRCRGQSMETWRRAARALGAAAGIRAATGCVAPGPVRMEVDAVAALTRVRLGDDEAAELAAVGRKSQPDAAVAAVLTPSDGVEPDPDAPDGAVNPLTPREREVAELVANGLTNREIARRLGIAEWTAVNHVRKIMRKLACTSRVQVASWMSKHNSGRRDRPSPARPADARVFGA	hypothetical protein
MOEDNIAL_08222	7	-2.29675	0	4.56554	0.65222	1.04658	0.575541	-1.71814	FALSE	0	train	0	FALSE		NPDC007991	1883	Streptomyces spp.|Streptomyces mc-1288|May-19-2023	Shen Lab	MEACREIREGKLHDQFVVDVIQGGAGTSTNMNANEVVANRALELLGHARGQYEHLHPNEDVNLGQSTNDVYPTAVKIATVFAVHGLLRSMLVLQDAFADKAVEFRGILKMGRTQLQDAVPMTLGQEFSAYAVMIEEDRSRLSEAVELIHEINPGATAIGTGLNAPAGYAEAARRHLAAITGLPLVTAANLVEATQDCGAFVQMSGVLKRIAVKLSKSCNDLRLLSSGPQAGLGEINLPPVQAGSSIMPGKVNPVIPEVVNQVAFEVIGNDVTITMAAEAGQLQLNAFEPIIWHSLSKSITHLQRACRALAGRCVAGITANTQALRAAVENSVGLVTGTSTRTSATRRRPASPGRPSPPDAGSPNSSWTRACCPPAPSPSSSAPRPSRDPVKPWCDVIRRDPDRVRPPTTRKGAGIRHVPTPPCPDTARPRGSGASRAAPGP	hypothetical protein
MOEGDAOE_00192	11	-0.32305	0	21.9802	1.9982	2.31566	2.01351	-2.81384	FALSE	0	train	0	FALSE		NPDC004126	29306	Streptomyces griseoluteus	Shen Lab	MDEPDFSLGNVRDELLRNGDDWDKFSRFWESLPLDPYMGDGGTYRRRRYAAISYGVEDETVRLTDEDTFLQSKEINPLNGGIARRFESVDQALLDTSVFRRLLAHFSARIAAAAPDEPAPPVRQINIHQHRIVASERELGNPTPEGIHRDGVRHIVMMLVDRQGIDGGVSTLYDNAKSPILTHKLADPGDYIFLDDRTCLHSVSPVRVLPPNSEGFRDMFFLEFC	hypothetical protein
MOEGDAOE_01398	11	-3.4172	0.1	2.64126	0.240114	0.706155	0.240093	-2.10687	FALSE	0	train	0	FALSE		NPDC004126	29306	Streptomyces griseoluteus	Shen Lab	MNSAARLQIHSVEHEGFDRAVCVVRCVGGTARVGQEYAGPMTLDAILRHGREVEVMDPPHTAKVWLSGAGVRTLEQGAVVTALRSGE	hypothetical protein
MOEGDAOE_01519	5	-1.9405	0	5.2475	1.0495	1.47349	0.987039	-3.16438	FALSE	0	train	0	FALSE		NPDC004126	29306	Streptomyces griseoluteus	Shen Lab	MFRSVFERGARGGAGPVLRLWRSLLAFFSRWWQIESLYRANAKYRPIWEPRYMLFEKSTDVVRLGLAAARAEGFLEAPGLPKWMHRKQWERRR	Lysylphosphatidylglycerol biosynthesis bifunctional protein LysX
MOEGDAOE_01572	28	-2.09483	0	-33.277	-1.18847	-0.118736	-1.49603	-2.96514	FALSE	0	train	0	FALSE		NPDC004126	29306	Streptomyces griseoluteus	Shen Lab	MRSIDDPAWHRNPRLNAWLEAARTAFDSLAAETGGDWDYSPASLDRLERLLLSRYGTWEDVYHHQDDPVLMAAAWYLGEIAVRRHGAVWAWSPDGPRPGEDWPGSPRLTYPRDGLTAPETDALDADEETGEDPLPTVVPLSHVGSLYAEGEHHLATMLEHFTAFEQWRAGAPG	hypothetical protein
MOEGDAOE_01852	37	-1.344	0	-49.326	-1.33313	-0.863614	-1.47216	-3.11969	FALSE	0	eval	0	FALSE		NPDC004126	29306	Streptomyces griseoluteus	Shen Lab	MAYVIAVLFAAALAGWAVHVRARKFPGSLALALLPRHAEDRRPLAQARANVRSLEEIARSEESAARAALALAEQNRERDLRAAEQRVAGLEKPGRGKRLGALGELTLYEHTLVKMPPTGAACTLQLAGLRVRFESGDSAYYLYVLEADGNPERTNYPRRTGEGEEAKGFTEDRVRDFADAVQRAVARENAFRATLPEQLKQAQRDRELLEQDTEAVDRARERHAEIQARHKDSPRLAEARAELETARLEWRRHTGRMPPP	hypothetical protein
MOEGDAOE_02076	35	-3.7134	0	-49.0865	-1.40247	-0.39519	-1.22461	-3.59251	FALSE	0	train	0	FALSE		NPDC004126	29306	Streptomyces griseoluteus	Shen Lab	MSTFAPGSAHLICRALVVDREGRVLRVRDSAELPGARAGAGDHTLLEAALRAVTERTGLAPGDLCLTPELLTAPVHVEAVGPAHYEFTFALCLARELPAPLEADWLPVGQLASGSLKDRLRALNLDGRPAPVNASALIHDGDGRYLLHLRDNIPGIWERGYSAREDTLRPEPAEGVPGLDPACREPYAVEEATGTDGLRVPQQVFSRAPEVGGTELNIVGVHLYAEDDRGRVLLGLRHPDAAFAGSTWHFLAGHCERESAVACLVREAYEEAGLVIDPADLELAHVVHLLDGPSARPRLQLVFRARRLGGTPRLREPDKCLAWRWWDPHALPEPLVSYARTAIDGIRAGRTYSEMGWCPA	hypothetical protein
MOEGDAOE_02529	128	-4.47312	0.00189394	-103.393	-0.807758	0.777554	-1.1328	-2.41709	FALSE	0	eval	0	FALSE		NPDC004126	29306	Streptomyces griseoluteus	Shen Lab	MRLTHMHTVRFTGAALAAIPLALGALTSQSSAQDASPSPSGTFGPGCSALSQKADTAKDKVVDAAAAYPQLSQLVSAAVRAHLTDTLNNKSAVTVFAPNNDAFKKVTTSQLSSLLNNEGQLKKVLTYHVVDKQITPDQLSNGSFTTVEGGKLTTSGSGTDFKVNGKAHIVCGNIKAANATIYVVDSVLQPPS	hypothetical protein
MOEGDAOE_03182	32	-3.5885	0	-45.1165	-1.40989	-0.438349	-1.53178	-1.48763	FALSE	0	train	0	FALSE		NPDC004126	29306	Streptomyces griseoluteus	Shen Lab	MAAGAAVAVVLVAQAVLLVVHQQQLDTMRMERVSLEDGGVGTHQGSPGPPGPSGPSGDPGPTGPTGRPGRDGEDGDDGDDGRQGPWGRRGHDGRDGRVITFD	hypothetical protein
MOEGDAOE_03478	10	-3.482	0	9.33163	1.03685	1.46249	1.27415	-5.10009	FALSE	0	train	0	FALSE		NPDC004126	29306	Streptomyces griseoluteus	Shen Lab	MAAQGFPARRVAALLHVSESGYYAWRERPASDRDRRHAWLTRLITDLHRQSGSSWGYRRIHEELDRRLGIKVSHGTVERLMRRSGLRGAPGRLPAAGGSGECVRPGTRWILDTAVCPTREGDLCVAVVLDAVGRHLVSWRATVAPDHGLLTRTLQAALARRAGAPVPAGPGFSCVFTARTVASGWAPPDAVRGDWYDHAVAETFWEHVRRVPPGTPAGLPPPRPELSRVLNRLARQGPTRREPKLPLP	hypothetical protein
MOEGDAOE_03917	11	2.69233	0	-2.45824	-0.223476	0.33585	-0.327721	-0.00629087	FALSE	0	test	0	FALSE		NPDC004126	29306	Streptomyces griseoluteus	Shen Lab	MYPKREVFPRSPLVYVTAEVTLSYEPAINKIEVRDLFASAIRSRLPVLSQDVAVSLPSPESSDDSPPETLPTLRAFNEDRTSSALLKATSLTFETVTYQDFDTFSSCVAEASRALAECAPQALVERAGIRFVNELRHPQRSAEDNPSWDKWVAPELLASAHLLPSGHAAGAMGTALYHLKEDDWVAFRWGDVVGTSIVDVPLRRAEAPKGRFFALDIDSFWEPSDPMPFDPDDLMSCLHRLRPPAGELFQAAITDDAREYFRGDKS	hypothetical protein
MOEGDAOE_04273	23	-3.82423	0	-28.4583	-1.23732	-0.316904	-1.36732	-4.14797	FALSE	0	train	0	FALSE		NPDC004126	29306	Streptomyces griseoluteus	Shen Lab	MAVTIIPSTVAACSNFTALVTGAPAAATSAVFNYDGATPQTLPVVAGGAGPATFTAVGSGVQLVSVSYVDAGGVVVGSDSGTVTVSAAPAGTISTTLSAPGGITTATTTLTCSAGLTSVNGTLTYTLPGGTTVTAAVVNGVVAPTNLGVALTAGQAVGVSFTSAAGSCVACTFTPITVTLPAAPSCLVLLLPPTGAVVAGQPTTLTAVVLCNGLPVSGASVTFSGGGATPVTVTTNAAGIATGSLTFPTAGPASVTATVTAANSPCSCTNVSSTPITINVTTRPTCSVVIQPVIGPVVAGQPTTLTALVLCNGLPVSGASVTFSGGGATPVTVTTNAAGIATGSLTFPTAGPASVTATVTAANSPCSCTNVSSTPITINVTTRPTCSVVIQPVIGPVVAGQPTTLTALVLCNGLPVSGASVTFSGGGATPVTVTTNASGIATGSLTFPTAGPASVTATVTAANSACSCTNVSSAPITINVTGGGTGGTIQVLPSCWQFNLQAPLPNPFTATLRARVSPAAAGVTVSFFVGGQLVGTAVTDATGTATLNASLNLLQALSGSFTATANVGGTPVQATGPLPPCLPL	hypothetical protein
MOEGDAOE_04608	18	0.892317	0	3.64469	0.202483	0.923535	0.0526745	-3.97886	FALSE	0	train	0	FALSE		NPDC004126	29306	Streptomyces griseoluteus	Shen Lab	MTAPLPSWKAVIEPRAAQVLHTMGASGFKELHDQMVLFMRSLALEVGDAVQAGKTPPGLPMPIDGVVWYSIPVFNERVLFSYSIYPDQQQIRICDFIWIE	hypothetical protein
MOEGDAOE_04666	113	-3.49364	0	-166.08	-1.48285	-0.206964	-1.53924	-3.44356	FALSE	0	eval	0	FALSE		NPDC004126	29306	Streptomyces griseoluteus	Shen Lab	MDTAQIPQAPETPQLPQTSPWQQHWQNRRDPFVDECLRARESLLADLKDPATAQARVLDDLIDIGAASLHWKEKGYDVIAADPGSFRSVLPVMRYNDFVEEIDRETRTKGGILSCSPVLRWLKTSGTTGTPKRVPYTLHWLLTYRIPAMKAMWGTCLEHHPEILAHPWATLDTQTVREDVYDFVHGVEHQAISNRHPQLNSRDWNPPWYESPWFGPDAPTSHAGRMYHRVRNLVGKDLHYISAINPSTLVSLRDLIAEHGAELVRDLREGTLHGRPWTDPDERAAAHLEHTLARADFSLVDIWPSLTLYSCWLSASAELYRPRLDAVLPGVAKLPFMSCGTEGVTTIPVDDTLESQPLAVSQAYFEFVPAEVPLGALLDAGETVDTLLYDEVEAGRDYHLIMSQGNGLYRLWTGDIYRVDRIVDGTPWIHFTHRDGVFHSFTGEKITEGQVTQAIRQGLAAGGLETGLYMCGPRWDELPSYTLVVEVPQPAQELDRELSGAIDRELSVINIEYASKRDSGRLAGLRVHTVAQGAIAAYVESRRQQGNATQYKYKPFQQDVDFVDAVVTG	hypothetical protein
MOEGDAOE_04680	25	-2.44125	0.0384615	-23.7845	-0.951381	0.115579	-1.18176	-3.39491	FALSE	0	train	0	FALSE		NPDC004126	29306	Streptomyces griseoluteus	Shen Lab	MADVATVAGVGKGTLFRAFGDRAGLLRALYEARLEPIRQAVEAGPPPLGPATPPHDRVPALLDAVLCFKLDNRRLALALEGGGGSSPYRAEHYERGHGLLRAVLEQIPGLDDSDFTAHALLAAARADLIEHLAGEESIPRESRARSTVSADCYVDSYAGQPGNRP	hypothetical protein
MOEGDAOE_05173	9	-2.029	0	-8.09743	-0.899714	-0.341039	-1.09288	-2.36306	FALSE	0	train	0	FALSE		NPDC004126	29306	Streptomyces griseoluteus	Shen Lab	MSAMVNTWVRTSTDRLVRADRIVAVDLWGPPNGEKQTDVEHGEPARIMLQIDGDEEPWHEAATVNAERGGELITYLLSLLNSPLPDGSKVRYVYGLHRGEELYRWMHGASIPITPNGNVRPLHEVHDPYPGRGLVSPQA	hypothetical protein
MOEGDAOE_05219	11	-1.2654	0	-6.22213	-0.565648	-0.32351	-0.659668	1.07947	FALSE	0	train	0	FALSE		NPDC004126	29306	Streptomyces griseoluteus	Shen Lab	MAIDHAKQQRMQEAAEELLRERYGQNGNYLDPLKVMQEVRAQALGYHTGSAGEESPEVPAEDVLAALTLMEEARANLDALERDLIRAARSRSASWQKIADSLGMANRQAAEAKATRLERAAESHRGDRDVRTQRRDRARRRTAEAWCRAHEARIKTVGGRLVDVAGAWPELAEDGAAAVYLDQLSKATDGVQRVECLEMLHWRIEPARQGLEPSGPRADEAALARDAVRDLLDELSAARLTADDVRMSTKR	hypothetical protein
MOEGDAOE_05224	21	-3.32233	0	-22.5018	-1.07151	-0.146356	-1.08896	2.38658	FALSE	0	test	0	FALSE		NPDC004126	29306	Streptomyces griseoluteus	Shen Lab	MTSPAMRPRELPFSADLMRKLLEETAELPGADYRVLSYYVTAVPLGETVRETAKTVAGTVKISQGSVSKSIGRLVTNGWLAMAFRVGAVPFYRAGDRVLELAAAGDDQVEQPLATVSHLPMRGSGDE	hypothetical protein
MOEGDAOE_05669	7	-3.8495	0	1.52627	0.254379	0.665999	0.129926	0.391268	FALSE	0	train	0	FALSE		NPDC004126	29306	Streptomyces griseoluteus	Shen Lab	MSDPRPLSCGQQAQLFLHRLAPRAAAYNTGIAVRIRSAVDTTALADAVTALGHRHEMLRSLFTEAAGRPVRLVADGHAPRLELRTPAGGSEEDLARAVSGSLREPFRLEEDGAFRIVLLTRAERDAVLLLAGHHIATDALSDALLLRDLLRLYEERVTGVPAELPRLRTDHDELVAREQALLASPRGARLAEQWRELCEGSVAAELPTDRPRGPQQSFSGATCRVTVDREPAQRLTRTARDSGVTPFAVLLGAFQGTVHRTTRQRDFLLGCPVTTRLRPATRDLVGNFVNTVVLRARITPETTFADAARGVDAQLRSAMQGVEYPFAHVARGVGRSPAAGGHRVYGITFNFLATAGLDAALRPLLDTAHTGTTTTYAGLTLGPFPLPQQEGQLDLGVDVLQGDHGLTVDFRYDDRLFDRDSVARLAAHFLRAVDLATTTPDTPVARARLWGAPRPRTAVTVSAEPAHG	Linear gramicidin synthase subunit B
MOEGDAOE_06159	15	-3.709	0	-16.3912	-1.09275	-0.792641	-1.08424	-2.01052	FALSE	0	train	0	FALSE		NPDC004126	29306	Streptomyces griseoluteus	Shen Lab	MTAEAQEVAPAVRPPRATPARGAASLTATAGRARFGRHARHARKDAA	hypothetical protein
MOEKOKMA_00228	50	-4.00138	0	-22.9998	-0.459997	0.0242166	-0.497587	-3.23452	FALSE	0	train	0	FALSE		NPDC003016	1883	Streptomyces	Shen Lab	MSEPDGRTQPLPVVAREQGPPGPPGPSGPPGPPRPPNPPNPPGPPGPPGPPHPPGPPGPPGPPDPPDPPGPPGPGGSTAAEAHDPVPTLEQGGGDGRSGRFWSARRVPAALVALVLLAGTGLLLYDIAAVRAGHSAMRWRRELADGLATRPLDDVWVLAGAGTLAALGLWLLLLAVTPGLRSILPMRRTSAHVRAGLDRPAAATMLRDRAVEVPGVQSARVRVRRSTVRVRAVAHFRELDDVRADLDAAVAAGIQQLGLERQPRLSVRVGRPARKG	hypothetical protein
MOEKOKMA_00646	18	-3.1615	0.03125	11.352	0.630668	1.09577	0.805095	-2.46637	FALSE	0	train	0	FALSE		NPDC003016	1883	Streptomyces	Shen Lab	MATHEATAERQGRFWVMSIDGLPEGRQNVTQGLTWTESHENARDPVSLVLDIEDDPAAYTVGLVAAGPAMFEVAREAEEADAAAQEAERRRRVAMTRAAKTLVGLGLTQAEAGRMPGAPSRAAKSPPCQPSGGGTGSIP	hypothetical protein
MOEKOKMA_00703	15	-3.3567	0	-0.23083	-0.0153886	0.225214	-0.0638532	-2.15856	FALSE	0	train	0	FALSE		NPDC003016	1883	Streptomyces	Shen Lab	MDDQGRDAIEVAERGELTYRPTRGDIPAGIRVRDRVRRINVLRGALIAGLGLLPAMRPGGAGAMNVLVYGLLVLLVWSIPHLQAHHVLRMVRWQGEYRTTVTGAGVSAAVEHAALTVRRPLFRGYRETGGHLVLLGGDPNVLCLEVLPKRGLGAPGDVDRLRAILDRNLRRL	hypothetical protein
MOEKOKMA_01052	56	-4.08681	0.0322581	49.8792	0.906894	1.45436	0.85743	-2.41476	FALSE	0	train	0	FALSE		NPDC003016	1883	Streptomyces	Shen Lab	MDTVPTHAASYLGPHHLVRRPGSPEAFLLDSSAPVRQHFAFSTELSDGQRLLGDPAAPFHDLLFPVESLRQAAMFAARRYFRVPETRHTVLASGGTEITAVDPWRRTTDHGRLTLELALTPVDVVNGVPRGMECDAVVSIDGERCGTAGARLVFLAPGVYRGHRDLGRRQSEESLAAGHGDIPSPGVSAPERVGHRDPRNVLVGLPVEEDGEGLAFPVDGVAAGDLLPGTAGEVPAVLFLEASRQVALFAAAELHGFVPFHALLTRWQASFKGFAEPGLPLHCTVRGDRAPAGRPDRDTAGRPVADLRLSFLQGDRVVARVSASVVQDC	hypothetical protein
MOEKOKMA_01193	10	-3.68917	0	-0.0868434	-0.00868434	0.341009	-0.0191431	-2.58531	FALSE	0	train	0	FALSE		NPDC003016	1883	Streptomyces	Shen Lab	MHGSGSTPPVRSEGVVITLRVLFTACAVISCGMLSCVPLFRVAILRGRPVDWVAAWLSLPTAIAAFAVVGEMPEGHVSTDIAMSCVLLLGAASAVYFLVFDIKHYARLAATGRGATLPRAPYGPYNPQAAQAPQAPQPPYVPQAAPPQYGYPNPYASTPAVGPAPIPAPAPIPQPPAQPHPQQQPQHQQTPHRMDQVRAELDELSDLLRKDQRGDRPR	hypothetical protein
MOEKOKMA_01285	17	-1.02979	0	-38.9993	-2.29408	-2.04547	-2.47736	-2.19743	FALSE	0	train	0	FALSE		NPDC003016	1883	Streptomyces	Shen Lab	MTLVELIGRADERSLAASAVACLDRCLPLLEYVEGAERIGLDTDEALRPLWVAVEGGDAWLGRLRRVATVVERVAGAAPGELAGFASRMAAAVPAAYDELALRAWAEDCSAAVLEVHLRLDGAAPGGHQARVKAYRNGETDGIGPLTAGELRRQLQLLDMLSGDSGGGLNHALQLSNEGKRVLRAAASRRARSSG	hypothetical protein
MOEKOKMA_01359	14	3.69825	0.0909091	-2.73989	-0.195707	0.330357	-0.276377	-1.29115	FALSE	0	train	0	FALSE		NPDC003016	1883	Streptomyces	Shen Lab	MPRDWAGESERDRSVQTYVESLILPGDGGRSRTAAGNQPVTLTLGPRGSGKTTLLRALAAWAETTPVVLLDLAELSRQEKRPVDVLSAVAFGLEPRKKHVPRISFRAFRPVCTALAVEVTPENRAGARRRMAQALAGPPSQWLADVNQVAQIAASMVGLPSAVTAALQLLPLGERGWTRGRLHRRLSGIRRATAITSALDFLIELNLAYNGGAGEDRRRTERVVCEVFLRDLRQCYARKHWAVRCLLLLDNADNPLGGEVLRLLLEERQPDAPDPLVVLAMAGSYPERLQDVAFGWQHAGGGSPGEWAAGTAFDPRCVTDGLRVGRLRDLTRNEVERQAEEILRTAAAPAPRGDAGLRWLGWAVYELTRGQPEGTARVLAKLLEFERTVAWEERLRQTLEPSGGVVRELLNRLLPIDPPEGLRQALIRAAAAPDLAQALATRALRDEAADHLRTEFRSFCRDGLRTMHIGTGDEHADGRPETPHPLLRRLLLGALDDPDAVHTALRAEALGRDDPRQAAYHALACGDLPAAAAYLDGIFEQVRPEKWCGELCRLRRAPLPAHVGGGAGITPWRRYESLVHHLGDAAVGPRLRTITRLLAASWLGPEPVPDPATDLVGDPYREPLGDPYASLYAEINARFHTLATAHTEHVAWTAVLLDKAGQYDKEPWR	hypothetical protein
MOEKOKMA_02534	11	-4.08838	0	23.3815	2.12559	2.43524	2.19923	-2.90899	FALSE	0	train	0	FALSE		NPDC003016	1883	Streptomyces	Shen Lab	MSGAPHPVDSTATHDVRRRVADGGLSTCAISDVLDGLGEPNRVLDTRLRRLAGGLGMVVGTALTVSWVTVRKGERITAPSPSTWAEVRDFLLPGVTEAPGQVYVAGAGDLITHAALAGGLSLSYLGGQLGFAGLVLGGAIRDRAVVESSGVPVVATNFTPVDTQGAFRVHAVGESCLIRDVVVRTGDWIFSDGDGTVAVPARLVEEVLSRATEVDRRERKALAALRAGRRLPELIDETGHI	hypothetical protein
MOEKOKMA_02620	2418	-4.3182	0.0107459	-10874.2	-4.53847	-4.12114	-4.58706	-1.76415	FALSE	0	train	0	FALSE		NPDC003016	1883	Streptomyces	Shen Lab	MSDRPVRWGILATGPMAAAFTEDLALIPEAEVVAVSSRSERSARLFADRFSIRRSYGSWHDLAADPEVDVVYVATPHAHHLAATTACLDGGKAVLCEKPFALNRAQAASMAALAERRSLFLMEAMWTSLNPLVRRVRRMVDDGLIGEVRSVHADFGARVPHVPGHRLRDPAAGGGALLDLGTYPVSFAHLLLGPPDQVAAWADLTDHGVDESTAMVLGYESGAMAVLSCSLTSESARSAVIHGTGGRIEIPADFYNPRSLVLRRDGHDPQTLVAEPQSGNGYGHQAREVMRCLREKRTQSDLVPLRGTLEVMGTLDRVRELVGLRYPGE	scyllo-inositol 2-dehydrogenase (NADP(+)) IolU
MOEKOKMA_02751	8	-3.87667	0	-5.00807	-0.626009	-0.430868	-0.620994	1.12261	FALSE	0	train	0	FALSE		NPDC003016	1883	Streptomyces	Shen Lab	MASRLKALADPARLQMIHLIHQAPAGELCVCDLTTSMQLAQSTVSRHLKILMNAGFLRRQQRGTWAWFSLRPQALRELQQRVFPATD	Arsenical resistance operon repressor
MOEKOKMA_02759	44	-3.8085	0.0416667	-100.072	-2.27436	-0.703326	-2.59762	-2.51597	FALSE	0	train	0	FALSE		NPDC003016	1883	Streptomyces	Shen Lab	MPDISCERTTAEEYARWFRALADPTRILIVRFLSGRPEPVPAGVIVDHLELHQSTVSHHLRILHHVRLLTRRRAGANILYAVNARCITRLPRAVGILLGSPARPRPQAGPG	hypothetical protein
MOEKOKMA_02869	6	-3.96033	0	2.35232	0.392053	0.942402	0.522624	-3.85284	FALSE	0	eval	0	FALSE		NPDC003016	1883	Streptomyces	Shen Lab	MTAARKPPTPSGPFPPARALPDTPAGTPPEPAPVHTPPTEVPDTEAGRAKAVPAGTGPTGAAAKEAGRPEPPPVEAGPAEPPPVEPPPIDAAPVDAAPSGAGPGAAPPVGVVSTGTPAPGRFRPARAVPRRRPRKGVVLRVLPALLLVALAAVGPWLAPHAIDTPVTAPYAAPGGGAPLGGDQLGRDVLTRILAGGRELIATSLLVAVLVTAAAALLGAVGALRPAVGRIVERAADVLMLLPAVLGILLIALAWPGGGRYAVIAAAVVMGVPYAVRLVSGAAAPVAAAGYIEAAAVGGERLWHLVVREVLPNLRATLLALFGLRFVAAVYVVATAGFLQVGPQPPAADWALMIRENAGGIVLNPWAVLAPSIAIGLLAMSVNLAASALVPQTGRKAVTAL	hypothetical protein
MOEKOKMA_02887	125	0.907969	0	-326.687	-2.61349	-2.12407	-2.6354	-2.55227	FALSE	0	train	0	FALSE		NPDC003016	1883	Streptomyces	Shen Lab	MVGLGFGHHLGLPRALSLSGLPLSPLVPRYRELVAEQHTSGLRHIGEALVARGGHLRVLDGLYVPRAPRGWRRADGAELRRAAAHGTGTAGLLRKLAELNSRDQAALRRVLLYQLIELLQDHPRGGEPATAVSLGVDADEAAALVHAARMRGRLSPRQRAAAEGLQDEWEGGRLRSAVRLAAQLPSEAGQDPFLDRRLKEITAAESEADAALDEAHRLEDEGDTAAAGVRYLRAARLAADCRHALSGLVRTHRPTAGAPGALRAGLGRDSVQLSWAGEDASSDGRHWRVIRLTRVVGGPPSVDEVQGRAKGAGARDGAPPLGGRVRYAAIPLRGSLIDGPPLVSEPLLVAPEATDLRITDGRERIDATWTRPPGATGVTVVLTGPDGGRNEAAGQEGGFTARGLRTGEYRVRVRCLYRDADGREVASPGVEASAGVRPWPEPVRTLGAAPLDGGVRFTWTGGENAEVRLVEWPGDAPVPGTELASPVADLPAPLAWRRAAGALVPPSGALVRVTAVAVLGECAVAGPSVRVEAPRPVTGLTAERSAGGLTRVTFDWPADVGLVTVVTEQNGHRAEHRVVRSVYLREGLYVPAGPSALRLTASAAPRAADATVVPPVATGIALPADIAITYRIVPGARRPLRRRPVTVRVTLSSPDGGPAADLPEFVLVARPGDRASAPLRPRHCSDGTTVLRLSGAELHRSGTVEREIAPGACRPPYALRGFLLGGDSASSVRLEEPSPATLVMC	hypothetical protein
MOEKOKMA_03548	10	-4.0125	0	11.6662	1.16662	1.73267	1.23369	-2.0744	FALSE	0	train	0	FALSE		NPDC003016	1883	Streptomyces	Shen Lab	MTEQDKNTKTKATTARTADGATGKATGAAGSAKTAATGAAGRAADTAGAAKAGAGDVTGKAAQVAGSAKAAGVKGVEVSRQALESTAGKVASTASTAWVLLNARKAVIAGAGAGAVALGAASFMAGRKVEQRSLGPISRMLAGRI	hypothetical protein
MOEKOKMA_03897	16	-3.709	0	-14.5964	-0.912272	0.0589826	-1.1103	-2.92844	FALSE	0	train	0	FALSE		NPDC003016	1883	Streptomyces	Shen Lab	MARQPKQADKGTSVLPQPRLAARLAWRLGRRQGQWIGASSTVFVAGLFTMAMFIALSTLSLSGAQEADRDLGRFDALANAEMTLPPGSKTPAPAMAGAAQQAGANESAAFLAALDVQLAVTPARNVTLLEGQWKPNPYPDVYELTAGRWPQQPGEVVVTDPGDVKAAAGQTLTVLGDVRLRVVGVADNHYAKTSALLAAPGTWSSLDPEVAEGYPSLAAQPYLLWTGGPEQAVMDAVTKTLTSYSDGSSSQEAKGGPEFLPGPPTLRAQLETKAADYWIEKSPAGYAIPAVLVPIGAVLLMFGLVDRRLRRTTETMVSLGLRPATTVAAVTFACVAWCLAAATAGAAAGVATGWALRPLLAYLQDRPVGDVEGMTDAATQLLALVAATGVLTGAGLLLARRTRSEQHHPTTTSAAHQPQAKNLRKKSAATVVRDVRQLAALGVWCVCMVYTATRLDTPSEGMFLTALITAAVVLTLPEFFGLATRLLTERDARRRLARRQLQADRRRAQAALAVLTVIIGASLGMLALLDTLIRSSENTVQPEVLPGQVLLAHRASSAFAPPERMLTVLKESKILEGLPQVELHRLSKESVDETGPVPSTTRQGNDGGILAVDSPDDVPVLTGRPLTTDQRALLNRGGLLVWADRENPPPPEGQPTRLVVAEDDRILSQSPPLPSKPLELARTGWRAGTDGILLVDTARRLDLPIAVRGPIMVADADDGQDARVQQILQDHAIDARAAYIYVEPEPPVPDTALYVSAAALALLALTTVLTALRGQTRALKTYIDSLIALGIPPSWGRHIILWQYALLLGTATLLGLFIAIVPTVALATQIPDFELSIPWGQMSLLLATLALASALAATRSTLALRR	hypothetical protein
MOEKOKMA_04013	25	-0.0963556	0	-22.9623	-0.918494	0.274746	-1.08019	2.06436	FALSE	0	train	0	FALSE		NPDC003016	1883	Streptomyces	Shen Lab	MASRRRTGPTDAVGQLVHHRDGARCVRCNSANSLTIHHRVNRGMGGAREEWINQPHNLLLVCRTCNSWFEDHPRESYSSGWKVRRPMLPGEMPVTYPGGRQYVLYPDGTRAPIRTSAEPDAESAIDFGGNTIRVWHVGGER	hypothetical protein
MOEKOKMA_04040	10	-1.20139	0	-3.61178	-0.361178	0.591011	-0.601009	2.46198	FALSE	0	train	0	FALSE		NPDC003016	1883	Streptomyces	Shen Lab	MAFRISAKEAARYPGLRARLDAQRTPKKQPAKARAKAPSSSSAVYIEWDKAQEVGSSRHWEIELPDMALINANDRDHWGKRQRLTAAIREATAVLARTQKIPQLTRARVVYVVHPKARTRVFDPSNWSLTAKAAVDGLSDAKVFKDDNAGIVTGVDPRAGKRQDGAHIRMSLVIVDQGEENAGV	hypothetical protein
MOEKOKMA_04099	25	-1.27134	0	-45.1596	-1.88165	-1.29968	-1.97767	1.81356	FALSE	0	train	0	FALSE		NPDC003016	1883	Streptomyces	Shen Lab	MAWDGIPWFVEGTAASEETVRLLAEVAAGGGEGIIGPADLVVTALDAPADAVQLGPGAMVARRRAPGAASQAYAARMPVGEQVDIAPTGADGPRSDLVVARIEDPYGGELWPEPADPTIGPYVFTRVISDVTPGTRSILEVDPDSTAVTLARIDLPENTSAVTQEMVTDLRQLARPRAQTTRQYLHSVWATPDDLGAVTDVWEDFPLGARWQQQVPEWATHLHIHALATGILHPSAVEARGQLRVVAGEQSGAGMAYQVTAAGRVALQAGHSFVLDPADRGRSVPVAVQGIGRATSTGLLQADTGTALSVEITFSQLPVIPAQLPAVP	hypothetical protein
MOEKOKMA_04108	12	-0.67218	0	-9.12171	-0.760142	-0.464692	-0.934593	1.25603	FALSE	0	test	0	FALSE		NPDC003016	1883	Streptomyces	Shen Lab	MAPSITSVANTRFATMSEAEIRAAERVLKAGTWAITAGALLFSVLTVTPLVTSVTPPGWEWTAPILPLVVDAAVVIVVQLDSVISRLGGKGGPWPAILRWMTGVMTLALNVGNSALHQDWVGVAVHSVAPLLLIVTAEAGLAYRRAINNALARIAREQAAAVERDRAEQEAREQRRREQRAQEKAEQEKAEREAREHALRQEQERAEREEARLREEREHALALERERTEREAAERRDEAEREERERQRQERQEQAAREHALRVERERAEWEAAERREQAEREERERKEKAVQEERERREKATRMAQVAGVPAPKAPAKQPVKAGPPAQFAIQKQTSVVIVEEFAGMTKDEAEAALFRLYKQARDENTYPNLDDNPLFRPGAPFCGSMLGKRLGRSGAAGRTNVKPKFERWYHDSLKQETEKSEDVRELVSVG	hypothetical protein
MOEKOKMA_04285	76	-4.13156	0	-62.4114	-0.832152	-0.277146	-0.860543	-3.48267	FALSE	0	train	0	FALSE		NPDC003016	1883	Streptomyces	Shen Lab	MTLPAPAPLVHTFRRGAWQPSLDTVALPGATGTRLALVPEIVAAADRRWWDRTVPGLPPAPAARRRLLLRALDLFEHGILTVGGLGPQSGDDFRTALWRTAGLPAPLVDRWCGMLRTTLAQRRTPEPDEALALVSLPGNTFTCLDAVLEQVERSAAVWVRPSRREPLSAARLVAALLAAGWPPVRIAFCPTGQRALGGLIRLTGRHVVFGGTGIAASVRASAALTLHGPGRGCALVPEGMGTAEAVDWLLPLIAADSGRFCSNVRTVVHAGPAAPLATALAAELDTIAPPPSPGPWPLTAFREPGSAQRAARSVADRMRPGDRLLTRRPPVLEGPGGDTCVTPHLVLIGEGPQEPDRHPLIGHEAPFPFAAVVRATGPAAAAIADGSLFVYRPLSDGTAQRGTP	hypothetical protein
MOEKOKMA_04344	26	-3.118	0	0.125803	0.00483858	0.811062	-0.195662	-1.52721	FALSE	0	eval	0	FALSE		NPDC003016	1883	Streptomyces	Shen Lab	MGSRPAVQRPARLHPAIRASEITRGGNGLTPGAVRLLTGVDGSIYRERLVGLDEVDRKLSYKIVEAPLPVRGYRSTLHVQPVADTGGAFLSWHATFDPAEGTSAQEAATVLEAAYSPALAGLHTLLA	hypothetical protein
MOEKOKMA_04348	165	-2.50776	0.0205479	-151.321	-0.970008	0.21139	-1.02666	0.695406	FALSE	0	train	0	FALSE		NPDC003016	1883	Streptomyces	Shen Lab	MAIQYHTARFRLVPQLAKALSVPTPAVRKPGSAWTELPRPAGAGAEPVGHVRLGYARAPTARQSLYARLDSLAEAGVTRVFSEKISTRATKRPELEAAVKLAGEIRPSGVAVTLVVHEHKRLGRGIELAMLAEELKASNVGLEFLTGELKGSHDPSGIVFTVLAAMSGMEREYTRDRTLEGHESARKRGKTIGGASVADESMLPMALHLRDQEMSLRDIAKRLVITRGAKRGQHPSPATVMRMLREHDEQAATAAST	hypothetical protein
MOEKOKMA_04406	18	-2.52686	0	19.221	1.06783	1.51736	1.10569	-2.0385	FALSE	0	eval	0	FALSE		NPDC003016	1883	Streptomyces	Shen Lab	MTMLAPDCQRMVGVLEERRSAGEGPVKAKEIAAELGLGTTPTKVEGVRSKARRLAERGWLLLEASGMFSTGRRPAAVPDAGSSA	hypothetical protein
MOEKOKMA_04522	33	-4.395	0.047619	21.3094	0.665919	1.8349	0.61455	1.21554	FALSE	0	train	0	FALSE		NPDC003016	1883	Streptomyces	Shen Lab	MSDLTTAATVEAISTAATAETVRTWLTERVAYFLDITPQEIAPDDLLVEIGLDSVYALTLCGDVEDEYGILVEATLAWDHPTIDALTAHIHSELGAR	hypothetical protein
MOEKOKMA_04781	1591	-3.95137	0.00167785	-5789.49	-3.68757	-3.23943	-3.73563	-1.84469	FALSE	0	train	0	FALSE		NPDC003016	1883	Streptomyces	Shen Lab	MTTYDRHSGHDAVGAYVLGILDDADATAFEAHLAGCDHCAARLDDFAGLEPMMAALAESPGPPPRLTGPSPQLLGRLTDEVGAGRARSRRRGLYLVAAAAVLAVGGPAVTLLATSDGDGTGGKDGRGGPSGNVAGGVHPTSPAEDAFFHHMEEKVTATDATTKVSAAVGLEKKGWGTHTVLELKNVKGPLKCSLIAVSKDGAEETVTTWAVPAWGYGIPGSTHKAAKNPLYVHGGAAMNRSEIDHFEVRTFDGKRLVEVEA	hypothetical protein
MOEKOKMA_05116	1077	-3.91047	0.00788787	-4669.39	-4.37209	-3.94977	-4.41555	-2.67807	FALSE	0	train	0	FALSE		NPDC003016	1883	Streptomyces	Shen Lab	MELRDLEAATREFARQGCTGAGVDEIASLMRTTKRMIYYCFGYCFDSEEQLCTAVLEHAYAEVRGAKNALDVDRLGPVEAVRTLAEPTFDHHDAHPDSIRLVGTENTHRAEHVRKSPAPANLGTPALGAISRIGEAGRTSGDFVASADAIDVHMVISAFRVVRIADQHTFEALFGHALTAAEHRARHRRMLGDTVAAYLTEGARHPGPRPAA	HTH-type transcriptional repressor NicS
MOEKOKMA_05241	708	-4.13884	0.00735294	-3720.7	-5.28508	-4.99716	-5.26041	-3.57788	FALSE	0	train	0	FALSE		NPDC003016	1883	Streptomyces	Shen Lab	MAVTAPTRRRAVTTLTAALAGAVAVPSYARAAEQKPGHRPLRRAHAHNDYEHPRPLLDALSHGFTSVEADIHLVDGQLLVAHDPAGLDPSRTLESLYLAPLAARVGADHGSVHRGYRRPVQLLIDIKTDGAATYPELHRQLRRYRRMLSTYAYGRVHLGAVTPVISGHRAARAPMEAQRVRHAFYDGRLDDLVGPGGADPAPASFIPLISSNWTYSFTWQGTGPFPAAERAKLHAAVSTAHRRGQRVRFWATPDLPGPARDAVWTELLAADVDHVNTDDLAGLERFLRAHDRTRDRTRGA	hypothetical protein
MOEKOKMA_05285	93	-1.38778	0.0270492	-262.932	-2.82723	-2.19363	-2.9757	-2.40618	FALSE	0	train	0	FALSE		NPDC003016	1883	Streptomyces	Shen Lab	MRWNELIQQVRVSGQYATDAEAERVLRAVLTVLGTHITGDERRALTRCLPVEAACILARQTPAAQALTAPEFVDAVAGRLGDLTPPAARWGVGSVLSVVADCAGDDLTRRITALLPRGYALLFGRAELAPAA	hypothetical protein
MOEKOKMA_05289	330	-0.898782	0.0737608	-151.319	-0.467034	0.784884	-0.433638	2.12425	FALSE	0	train	0	FALSE		NPDC003016	1883	Streptomyces	Shen Lab	MSDGRPAGAQRMESERVVRDWSPLDVARAMIAHSPDPLPEPQTPAREWRRWESGGTEPRDHRALISKVFGTPALALFPPERHRGSRSGARAAAGTDTAEVIARLRANDVDRATLDALALTVDLLCSQYARMPGEHLLSEGRSWSRRLSGVLRSRRPTASERREVLVQAGMPALLIGCVEYDSGSWDGAEAARRAALSLASEAGHPRIAGWGHEMRAWFALTRGDLREVIAASEEGIAAAPHTDAEVQLWAQKATAWARIGDRRRVETALDRGRGLLEELGLPGSQENHFTADPAKWDFYSMDCYRKLGEDRLAENLAREVLRVGVDHDGTDRSPMRNAEARITLGVVAARQGAFDDAVAFGMKALGGGRRSLPSLSMVAEDLGGVLARQAPGRPGVRTSSTTCGRCPAPERGNAVVRRRGPARRGLSVRLPVP	hypothetical protein
MOEKOKMA_05291	14	-2.31933	0	-9.16667	-0.705129	-0.460584	-0.80127	-2.79496	FALSE	0	train	0	FALSE		NPDC003016	1883	Streptomyces	Shen Lab	MSDVSKVERTLERWGAAGWAWVFRPAREPVEVVAVLRRECDENALILGRGRVLVPNSFVVALPPCTHHELDPYTAWVGPELADRVREHATRRRYSFAGPVTVSLRTLPELAAGRYSIRSRIAPAEDEPGS	hypothetical protein
MOEKOKMA_05414	1319	-4.08474	0.000561167	-5462.83	-4.19572	-3.93489	-4.1664	-3.17509	FALSE	0	train	0	FALSE		NPDC003016	1883	Streptomyces	Shen Lab	MLRYLPFLLVLALWIYAFIDCLNTPEEEVRHLPKVVWVIIVLLFGEVLIGPVAWLAVGKVRKGARNGSGGTPSEGRRGPKNTWVAPDDNPDFLKSLKDEKDEKDESMMKDWEADLRRREEELKRREDGPGPEESGPSK	hypothetical protein
MOEKOKMA_05443	1152	-3.28202	0.0123071	-3504.39	-3.13172	-2.46217	-3.21167	-2.55487	FALSE	0	eval	0	FALSE		NPDC003016	1883	Streptomyces	Shen Lab	MSPRKRPKKNASAMKMLGAQLAAFRRAAGYTQRSLGERIGADEETIASIEQGRRPLKADLAETLDKLLDTKGALSAGVENLPEIDLFPLWAEQFLDHEREAIALSSYDNQVLPGLLQTETYARAVFRSRVPAYDEDEMEAQIAARIERQEILHRRVPPTVSYVIWEPVLRLPLGNRQVHAEQLAHLRVKSELPCLSVQFLPLNRTAHAALDGPFVLLETPDHQHLAYAETQRGSQWVSDPGEVSIVARRYAMLRAQALTPEDSRGLLDRLLGEL	hypothetical protein
MOEKOKMA_05634	89	-2.38074	0.0071499	-41.0022	-0.482378	1.21249	-0.704016	0.495484	FALSE	0	train	0	FALSE		NPDC003016	1883	Streptomyces	Shen Lab	MCGILFVLHTGIQWEYLPQELGFGSGMTCWRRLAAWNEAGVGRVASGAAEEAAGREEAGLVAGGDRLLPHTGRSARPKSGPSPVDRARPGSKHHVLTDGQGIPLAVSLTGGNRNDVTQLLPLLDMVPAVAGLVGRPRRRPDALLADRGYDHDKYRRLLWARGIRPVIAERGQPHGSGLGIFRYVVERMIAWLHGFRRLRIRWERRDDIHEAFLGIATCLITHRHVQRLC	IS5 family transposase ISBugl2
MOEKOKMA_05760	72	-3.985	0	-103.784	-1.50412	-0.612052	-1.5838	-2.82297	FALSE	0	train	0	FALSE		NPDC003016	1883	Streptomyces	Shen Lab	MPGQSEHAPGRWLLPARTSAVEGVRRVTADETGAARLVTEAGVGVSPEELPRRLCEAVCEGLGADGATLSLLTDTPSRQLLGASNATALLLEEIQFTVLEGPCISAAAGGEPVVVNDLHSAPTPWPLFGASMREQLPEVRAVYAFPVYFGDYVLGSLDVLALRPDALGEDTVKHGPHVADAVAAALVPAREQLITGKEAPAWEPVDVIRAHWFDTRRAIDMVAAWRGLSPEDALALLRARAFRTGRTLAHITADILGRPPHAP	hypothetical protein
MOEKOKMA_05808	21	-2.946	0	20.9756	0.99884	1.17829	0.951628	0.216639	FALSE	0	eval	0	FALSE		NPDC003016	1883	Streptomyces	Shen Lab	MTAARHEVRHQPGRGHHFALIATDGQAIATSEHYESHRACLNGIDSVRRNSGAPLQDVTGDEGKQS	hypothetical protein
MOEKOKMA_06018	94	-4.04314	0.0789474	-87.3926	-0.939705	-0.206753	-1.01069	-1.96027	FALSE	0	eval	0	FALSE		NPDC003016	1883	Streptomyces	Shen Lab	MNRSILVVYRPAAGRYTAQFRSVVGAAADLGVQPVVLLPTGWEAPEAEGLPRYHADLDDTAAVRAAVDGICAEHRIERIFPLFEGDVLPASRCRRDHGIPGLTPDQALNFRDKNVMHRRAEELGVRVARSCRPDTVTAVAEFADEVGYPVVIKPYAGWACGDTYRVDSRADLDRVWDAMGDDRHEYRVEEFVRGTEFHVDSLFQNGEVVFEQLSQYTYSVLEYLDEPGGTISRKHALSTREQQILDLNAVVLRGFGLSTGVVHAEFFLPDDGGDAVFGEAGARAGGGSIVPAVEAGRGINLAGEWCRLELDPDHRPAARLGPEIGTEYLSSAKYGRITAITTPEELTALDKVLDADVWKSVGDVLAPPTASNDVLGWYVCEGTDFEDVRARFKTVRDAFRVETEQA	L-arginine-specific L-amino acid ligase
MOEKOKMA_06035	88	-3.2924	0	-282.329	-3.2829	-2.68595	-3.34278	-3.0764	FALSE	0	train	0	FALSE		NPDC003016	1883	Streptomyces	Shen Lab	MTTTAATASAVPQPARDRGLGRGVSTLIPQGAALSPTGQAAAALAALRTVPVHAGLLQAAALLLEESARTSDDDAARATITHTVELLRAVLEPAAE	hypothetical protein
MOEKOKMA_06098	25	-3.74014	0	0.870866	0.0378637	0.68693	-0.0881518	-3.13352	FALSE	0	train	0	FALSE		NPDC003016	1883	Streptomyces	Shen Lab	MTTPAARVSSTIPATQGAHGAHSAAGAPGPHASVGPQNTTPDDFEGQYIPTLVDVWDELIDWERRRASEQDFFAEILNGAEARRVLDVATGTGYHSVTLAQQGFDVTAADGSAQMIERTRHNAERHGQSFKVLQADWRSLRRHLDGRFDAILCLGSSFPHLFQEADRRAVLAEFYEALNPGGILIVDHRNFDAIRRHRYRSTGNYYYCGTGATVTVAHVDEELCRFQYEFEDGGTHHLEVYPILSAELSSLLMDSGFDTIQTFGDFQEKFDITEVDFVIHVARKP	Glycine/sarcosine N-methyltransferase
MOEKOKMA_06133	1408	-3.971	0.000208333	-5464.79	-3.90621	-3.52174	-3.95919	-0.94295	FALSE	0	train	0	FALSE		NPDC003016	1883	Streptomyces	Shen Lab	MDAFTAGLLQRIKATETDLTMALETGDDFLAEVEQAELEDLRRLAAEHGVQLDAVSA	hypothetical protein
MOEKOKMA_06218	15	-4.20443	0.030303	22.2415	1.58868	2.11665	1.62045	-0.913055	FALSE	0	train	0	FALSE		NPDC003016	1883	Streptomyces	Shen Lab	MAAFLILNYDVVDTDRLAAYRVAATPVLLGPDAGELMVSTDDTVHLAEAPEGGTYTVMLRFRDVEHAYAVYGSDAYRDLLNARLAATEPKAAFIVPEFTA	hypothetical protein
MOEKOKMA_06336	10	-4.31367	0	-12.5493	-1.25493	-0.956955	-1.31493	-3.18778	FALSE	0	train	0	FALSE		NPDC003016	1883	Streptomyces	Shen Lab	MILRRGTFGAYDGTTLAYRLVGEGEPLVRLPGGAMRASTCLGDLGALSAHRQLVLLDLRGTGDSAVPADPATYRCERLVADAEALREHLGLERMDLPAHSAAGNPAMLYAAADPGRIRRLALVTPTAWTAGVPLTGEARLRGVDAPGSVRPFLYGRWDAAARAHAAASPLQLNEAAATSITSPALLIAGGPTSHIPQDRPARTAELIPGCY	hypothetical protein
MOEKOKMA_06399	9	-2.652	0.0416667	0.340891	0.0378768	0.250795	-0.0467061	-1.42112	FALSE	0	test	0	FALSE		NPDC003016	1883	Streptomyces	Shen Lab	MRGLARRFWRSATGADGVTTVGYLHRQLLWLLTLTAVGGATLFGAYDEIHSDSVAIRDRTGPAVVELARAHTSLRQADTTARDHLRHRARDHRWPDILARGEEYRTQLAEARSSLARAAATGALNREDQQTLRIASGLVDSYALRIDGAWTQSDKAHLSLANLSYAQTMMHARTSGILARIAALQDRQSAALDRRQDWGVAPLLAWPVAVTACLLLGVRLVGTQVFLRRRFRLRLSVPLAAVTVLLAAVPVLAFGTWQAHRSQTLAQEAAGLLAPAGTPGQQAAAVAAAESGMERAVREGNADVWVPGAGFVPLAAVLMAGVVVGTLQPLLVEYAVPRRPAGGHR	hypothetical protein
MOEKOKMA_06495	8	-2.85333	0	-6.1905	-0.773813	0.0633679	-0.836759	-2.62827	FALSE	0	train	0	FALSE		NPDC003016	1883	Streptomyces	Shen Lab	MAGLAVLIPVIIPVLMLGVIIALGRYEEFILSAQAQDRDAVGRAVGS	hypothetical protein
MOEKOKMA_06548	9	-3.90067	0	-12.2102	-1.74431	-1.54531	-1.73805	-3.21301	FALSE	0	train	0	FALSE		NPDC003016	1883	Streptomyces	Shen Lab	MTTNDNRTVIADSEAPVHREDGPSRQASEAVGFQTAQAAQTALETVRPAVPVPVPGEPVLKKELGRPRQPLPLPPEARPVIGIARGIVMTLGGCTHEEAFQVLMDVSRHTNIELREIAQRLVDSVDGPPPSGPLRTALRNALERLAPPHRPARVAPLPERCHPHPPAHGGQSR	hypothetical protein
MOEKOKMA_06693	27	-3.78723	0	-4.94656	-0.183206	0.304409	-0.199228	0.276083	FALSE	0	train	0	FALSE		NPDC003016	1883	Streptomyces	Shen Lab	MQEPLVPPPDTRPPADPDLEALIDLEILIPAYNEELRLPATVRTLAAHLRRLPLRTALRVIDNGSSDSTAACVDDLAASGIAVTVTGCSQRGKGAAVTRGVLTSRARWTGFCDADLPVPASAVDDALALLREGRHVVIGSRRCPGACLAVRQPLHRRVGGAGFRLLTRHLSGPVKDTQCGLKFFDTAATRPLFTDMSSTGFAFDLEVISRARALGLSIVEFPVVWSDRRGSSFRATSDGLHVATDLWRLHRDRTVRAGGA	hypothetical protein
MOEKOKMA_06700	15	-4.29925	0	8.13915	0.54261	1.24519	0.551051	-3.03352	FALSE	0	train	0	FALSE		NPDC003016	1883	Streptomyces	Shen Lab	MAGLRRNAAMASAAAFATLMTAAGPAWARPPLPLRMDDAFQQDCLKTHNAYRARHGAPALKIDPKIVDHAKSRVNYISQYEGLSKGYSGFTGYGESRHWSATTQSGQMGTCQQAVTAWYDERRKYDYARPGYSMETGFFTQVVWKETTSIGCARAAGQSSKWYETYVVCNYQPPGNYQGRYEQNVLPPTG	hypothetical protein
MOEKOKMA_06786	105	-3.05136	0	-90.074	-0.891821	-0.217751	-0.962141	-1.91974	FALSE	0	train	0	FALSE		NPDC003016	1883	Streptomyces	Shen Lab	MTLGGGMRADAPILKDEGFQMFEVGQDFAKAAKALFDGLNAIEKESGKTPPWGDDEMGEYFGVVYEGLRDGMKDSMPSLAKRIAGMGVKFTAMGVRHEKHELEEDAKYVALLAEHDAGSGSGSR	hypothetical protein
MOEKOKMA_06838	17	-3.058	0	10.2425	0.640154	0.900071	0.678753	-2.85986	FALSE	0	train	0	FALSE		NPDC003016	1883	Streptomyces	Shen Lab	MSVRRRRRRERGELVSLYQVYRLHGEWDRARRTGLWFIVTARLAAGAAVLLGLLAGVLLWWRPGPAGQQQALVAGGAALGLGVLWVVVVWRAVRWLNGGMIADSGSKPEIVAAGLEPDDSGEPEWLWNTLRLAHLVLLCVPIAGLLLTLASAAATSEQTVTGFGATRWVVTGFSLLTTGLMGGIIGGLAFGMVNSSKECWTPRGAVRRLLVYAVPFLLAAPWLAGLHTNWSSTLAGAAVLWLLIGPIEHVAKHIPGSSAD	hypothetical protein
MOEKOKMA_06894	18	-3.29726	0	29.9252	1.66251	2.08449	1.64943	-2.0171	FALSE	0	train	0	FALSE		NPDC003016	1883	Streptomyces	Shen Lab	MPRTTGGAVSRCATRAAAWSRTAVSPRPDRIQGTAAAAKGAAAGSSVSAGSGACSSRAWALVPLMPNEDTAHRRGLSDSGQVTESVRRRTAPEDQSTCEEGVCACRVAGSTPLRMAMTILMTPATPAAAWV	hypothetical protein
MOELCPHH_00008	12	-4.63575	0	0.14303	0.0119192	0.263516	-0.142966	-2.71242	FALSE	0	test	0	FALSE		smc__21055	2692125	Nanchangia anserum	Secondary Metabolism Collaboratory	MDDTPSESNKPHPHVEASLGRTILSLAIPALGTLLTEPLLILADTSMVGHLGTAQLAGLSAGSTVLTFIVGLCIFLAYTTTAVTARHIGAGRVVDGLRYGVQGMWLAAAIGVILSIALFFGAPWAAHVVGTSGAVAEQAVAYIHASCGGIAGMLIVLAANGVMRGLLDMRTPLVVSTIGAIANVPLSFSLIYLGGFGVSGAGAGTMIAQLGMGAAFVIVVGRTCRRRGVSLRPSLTLMTSAGLSGAPLMVRTLCLQLSILMTLSAAAKLGAVTLASHQIVKSLWTLSAFGMDALAIAAQALVGQALGAGDKQKVRHLIRHLSRWGMGTGVVFGAVIALASPIIPLAFTANDAVVDATRAGLIAVAGCQIIAGIVYMYDGILIGANDTRYLAVAQLVTFLVFAPVIWMAGEWGTPGGHGVVVIWLAYGIVFFGMRWLTLGLRIRTDEWMNV	DNA damage-inducible protein F
MOELCPHH_00060	12	-3.9823	0.0833333	24.4317	2.03597	2.59043	2.19051	-0.388154	FALSE	0	train	0	FALSE		smc__21055	2692125	Nanchangia anserum	Secondary Metabolism Collaboratory	MDGRSGRGHVHLLLKVAQMYYDEGATQAQIAREVGYSRPTISRLLTEARQRGIVTITISHPLERLIALEDALVDLYGLKAARVTDSEAGIPISESVGREAAQLLIGYGGHDKVIALSNGRSVAAVVRNMPRRHWARACVAQMIGSIGRGLTVEDSPAICRILADRIGGNYAQMPVPLMLESAALAGALQSEPQVAAALQLAAHADVALVGVGAVDASGVGGPILQPYITDEMAAEILALGAIGHICGHHFDARGRHIHTALCDRMIALDPLKLRDVPIVIGVAWEPAKARALKAAMAGGYLNTLVVDRETAELLLDED	Sorbitol operon regulator
MOELCPHH_00102	7	-2.35829	0	9.13295	1.52216	1.89872	1.43915	-0.818593	FALSE	0	train	0	FALSE		smc__21055	2692125	Nanchangia anserum	Secondary Metabolism Collaboratory	MTALAMDAVPRISRAQSLDVLSSMANVGGYRAIIEAANVFGRLFTGQVTAAGKVPPATVYVIGAGVAGLAAIGTANSMGAVVRSTDLRPEVAEQVESMGAEFVPIPVASEESADGYAKEMTADQADAALRLYTEQVGEADIVVTTANIPGRTSPILVTAEAVARMKPGSVIVDMAAANGGNCELTVPGKRVVTDNGVTILGYTDLAGRLPAQASQLYGQNIVNFFKLVTPNKDGQPVLDMDDEVVRGMTVAKDGEKLWPPPPVTVSAAPLAPAPAGPSEEELARQRAEEEQAALKAKRWRTIGLTVAVVLGIALVLATPPSMMTFYIVLALAIVVGFYVITAVTHSLHTPLMSETNAISGIILVGALLQVGSSNTVVTVLAFAAIVVASINIFGGFLVTHRMLGMFRKEGE	NAD(P) transhydrogenase subunit alpha
MOELCPHH_00118	99	-3.70574	0	-66.8674	-0.675428	0.598485	-0.986957	-0.967248	FALSE	0	train	0	FALSE		smc__21055	2692125	Nanchangia anserum	Secondary Metabolism Collaboratory	MSALFDRLSDAQNARIDDLMARMTWEDKLNQLQVTFAMSDDEQDARAASGIGALFWPMSAAATNRIQRVAVEQSRLGIPLLIGLDVIHGQFTTFPIPLAMAASLEPADVECAARTSAEEARSGGVNWTFAPMIDVSRDPRWGRVAEGFGEDPLITSRMAAGSVAGFQTDDLAGPATMAACAKHFIGYGAGEGGRDYNTVDMSELRLRSTYLPSFASAVDAGVATVMASFNTFNGVPVHANRYLLTDVLRGELGFAGAVVGDASGVENLVPHGLAHGLAEAATLAYRAGLSIEMGGNMYSLDHGALLDEGDPEVVARVEEACRIVLRLKMAMGLFDNPYVDEATEVNAPSDHTRQRALNVARHCPVLLTNDGTLPLSRSMRRVLLAGPGADSLDHLGAWVQQAFAAPPTETLADALGELLGSDGPELVSVGQMDPLAIIDADIERVRDAAAGCDVIVLALEEPSQLTGEATSRASLRLPGGQERLIAAATATGIPVVVVLTNGRPLVVADWIDQPNAVLEAWHLGIEGPRAIADILLGHVSPSGRLPMAFPRHEGQLPACYDAHENTGRPASVGGSMRKPTFDVGLDGPANLQEFFTSKYRDLDLGPQFSFGHGLSYADLSLDTRLGTDSISLADLDAGATITVEVTLSNASSIDVEWTPLVFVTDVVASIAPAVRRLADFKRLRIRAHGSATWRCQIGAEQLGFHTGDARGFIVEPGEFRIHVAGTTDTATHTLTVTAR	Beta-xylosidase
MOELCPHH_00119	12	-4.07983	0	14.1893	1.18244	1.64258	1.04068	0.653799	FALSE	0	test	0	FALSE		smc__21055	2692125	Nanchangia anserum	Secondary Metabolism Collaboratory	MIVTTTYPEKAGRLLGAHAERIHLVADLPPHREWTEEHARIGAAFDAPVEPIELPEVDTTNLSVPGPRGPIGVCLYTPQVLVEADEDGRRPAFVWIHGGAFISGDLDGPEADHTSRRIAHATGIPVISVDYRLCRDGVCHPAPHDDVWAAYLWVREGGHGIATDPARVVVGGASAGGCLAGTIGVHGRDAATSPAAVVLIYPTCHYPVPAPDAELSHLLDQLPPLFRSDSSDHDALNWNYLGGRADQPPGHVDNIGWALPGQADDLTGFPPTYIENCEFDELRASGEKFATQLREVGCDVEMHTVPGEIHGHLSVPGLPSATQTCANMATYLKAVTTR	hypothetical protein
MOELCPHH_00127	12	-3.52467	0	-11.292	-0.941004	-0.393959	-0.93689	0.984298	FALSE	0	train	0	FALSE		smc__21055	2692125	Nanchangia anserum	Secondary Metabolism Collaboratory	MATINGVEQGVSTYSYTQQFIERPDFGIDTVLKHVADLGVRRFELVGAQTFGAYPVPEAREIDEVLESSEKHGLEPFSYGGYVDLGRITGYRMSEDDILSDIHLDIMTTKALGAKYMRGSGISAQLLPRVAELAERHDVTIGLEIHAPHTPSDPSTLEYMKVLEKLGTTRVGLVPDFGMFIERPTEIAINRYVELGADRDRLEWIIENRHNGMTEEEMQEHIASRGGGEGEKIAISEWFGYLSFAPADIEGFAAMVPYVSYVHGKFYHVNEDLDEPTIPYAAAMQTLVKGGFTGVFLSEYEGHAFYLDDADEQLRRHLAMGEKILTDM	hypothetical protein
MOELCPHH_00210	12	-3.401	0.025	4.80258	0.400215	0.945325	0.683741	0.336343	FALSE	0	train	0	FALSE		smc__21055	2692125	Nanchangia anserum	Secondary Metabolism Collaboratory	MLALIGIGAGYVLARKEMRENPEGPVATVVDKVTGHPSVVKAKEQTKAKASHTIRKQGEAVTDKVADMVKDRLFGATTKTEPDYVDVHVEEVTPPQNPPAC	hypothetical protein
MOELCPHH_00236	9	-4.238	0	7.68363	0.853737	1.06149	0.876799	-2.0192	FALSE	0	train	0	FALSE		smc__21055	2692125	Nanchangia anserum	Secondary Metabolism Collaboratory	MCAAKPFLLISTRSQPEILASEYDVFQRFTGLEPSRLIHYHLDRDPLVTFAPDRWAGIILCGSPYNSLKPEGEKDPVQIRVEADISRLLDQLVPIDFPFLGVCYGVGTLLAHQGGVVSQRYAEEISAPEISLTDEGRADPLMQGLPQAFRAYVGHTEAAETLPESAVLLASSPSCPIQLFRVGHNMYGTQFHPELDWPALYIRILEYASAGYYPPTEQRRIIESCEAANVGHVHRILANFVKIYG	hypothetical protein
MOELCPHH_00322	56	-4.35003	0.0232558	-138.306	-2.46974	-1.2927	-2.64347	-0.426138	FALSE	0	train	0	FALSE		smc__21055	2692125	Nanchangia anserum	Secondary Metabolism Collaboratory	MLELAEYLLAAATVFVVAALVANLIVVFRYKSVPTLPDGEKPTISVGGGPSRAVTTPAPTRAGWFGTAFHVLAWVALTIYLGIRIALTGHGPFANQHEFAVSFCWGILLVFLVFALRYGLRAISLVVLPVVAALLLYAHTLDSGVEPLVPALQNNLLLSLHVGFAVVAYGAACVSFGAALLWLVQPKLPAEIRPRRELLDEIGYRAAVTTFPLLTIMIVLGALWADTAWGRYWGWDPKETAAFVTWLIYGGYLHARVVADWRGRRAAWLLIIGFAAVLFAYFGNHFFGGLHSYG	hypothetical protein
MOELCPHH_00345	421	-3.76706	0	-1752.59	-4.16292	-3.41097	-4.40457	-2.49894	FALSE	0	train	0	FALSE		smc__21055	2692125	Nanchangia anserum	Secondary Metabolism Collaboratory	MFGGAFAPKVKETCGMAAMKPRTGEGPLEAVKEGRGIVVRVPLEGGGRLVVEMTREEADELRDALAAL	hypothetical protein
MOELCPHH_00382	6	-3.86533	0	-0.987448	-0.164575	0.428568	-0.424444	-0.337953	FALSE	0	train	0	FALSE		smc__21055	2692125	Nanchangia anserum	Secondary Metabolism Collaboratory	MRPRPAESVPPRRDPHVAPPARRRRRRWIPLVALVIVCALFAWPLYLLGWANSQITHVPALSSASEGEGTTWLIAGSDRRSDGSDGGIADPTTTGARTDSLMLVRRVNGTAMIVSLPRDTAVEIPGKGTNKINAAYSLGGPTLLVKTVEHLTGLKIDHYVEVSMGALTQIVDAVGGVNLCSDLTVNDRDSGLVWSPGCHTVDGKTALAFARMRKSDPNGDIGRADRQRQVIAKTVDSALSASSVVNPFTQHALSGAVASSLITDPDTGIVSLGLLGWNYRKAQQAQLTGTPPLSSLNYRDGVHGSMVSLDSSRIESFWSKLGSGTLTPDDYWKPPR	putative cell wall biosynthesis protein LcpB
MOELCPHH_00536	18	-3.95075	0	-52.415	-2.91194	-2.4899	-2.98081	-1.40359	FALSE	0	train	0	FALSE		smc__21055	2692125	Nanchangia anserum	Secondary Metabolism Collaboratory	MRYLCLDTSVGASVALVDTDEATPLASGGFDDPRAHSERLAECVREVVADAGYSRLADAGLDRVVVGTGPAPFTGLRAGLVTARTLAWALGIDVVGIASIDALGRAALDLVDPDRTVVVATDARRKEVYAAAYRAAGANDVARVWGPVVEAPGVLARSIGVDDLVAGPGAALYPAELPPAMSEPGRVEAATLARIAYARERAGAAPADLGTEPLYLRGADIHPGHRR	putative protein
MOELCPHH_00543	4638	-4.33863	0.0111504	-23885.6	-5.1914	-4.83036	-5.25708	-2.46346	FALSE	0	train	0	FALSE		smc__21055	2692125	Nanchangia anserum	Secondary Metabolism Collaboratory	MLDILNEELFARGEEPIAFDSDCREGICGMCGLVINGVPHGNDYHDNGTTVSCTCATTRMATRSPSSRGARRRSRSSRTLVVNRSALDRIIQAGGYISVNTGGAPDAHSVPVPKENADKAFEAAACIGCGACVAACPNGSAMLFTSAKVTHLGLLPQASPNLRRVTNMMTQMDAEGFRRLHELRRVLGGVPQGHPARRHLDVEPPAG	hypothetical protein
MOELCPHH_00587	21	-3.6706	0.166667	6.20561	0.295505	0.581245	0.306783	1.06367	FALSE	0	train	0	FALSE		smc__21055	2692125	Nanchangia anserum	Secondary Metabolism Collaboratory	MRPRGSVRHVLVCIGWAYVATYQLRCWQFCRDLACVAMTTPPHCPTRTSISTSSPTRERGSLSSRLNWLRAAVLGANDGIVSIAGLVIGVAVVDPTNRGLIALAGLSGIASAASSMAVGEYVSVSTQRDTEREVIERQRAALERDPEGEKRELARAYLDRGLSAETALIVATELSERDAVGAHLTARYHLDADDLTNPWHAAAGSFIAFLAGSALPMLAILLFPPSIAVAATIAAVIIALALTGVISAELGRAPKGRAAVRLVIGGVVAMGLGYVIGHVFGTGGIV	hypothetical protein
MOELCPHH_00658	16	-4.318	0	0.192782	0.0120489	0.947925	-0.223521	-0.0993095	FALSE	0	eval	0	FALSE		smc__21055	2692125	Nanchangia anserum	Secondary Metabolism Collaboratory	MFAIGGAGQAVFTNRKGGVSLPPYDTLNLGFHVGDDDAAVARNRRIVARAIERDVVWMNQVHSARVEVVRPGHTHVTPTCDALVCDAEEFRRLGLNVPALAVMVADCVPVLIASASGRYVAAIHAGRAGIVRRVIAETARVLKRAGAGGDTLHAAIGPSICAHCYEVGEDMRAHVTQSLPEAWATTRLGTPALDLRGAAQAQLREEGIAVSFISKRCTYESGELYSHRRYHPTGRFAGLIMS	Polyphenol oxidase
MOELCPHH_00673	9	-3.69475	0	12.3699	1.23699	1.41751	1.21358	1.35375	FALSE	0	train	0	FALSE		smc__21055	2692125	Nanchangia anserum	Secondary Metabolism Collaboratory	MLEILPAVDVVNGQAVRLVQGEAGTETGYGHPLEVARDFAAAGATWLHLVDLDAAFGRGSNAELLGDIVREVDMRVELSGGIRDDDSLARALDAGATRVNLGTAALEDPEWTARVIGEHGERIAVGLDVRGHTLAARGWTREGGDLFEVLERLEQAAANATSLPT	1-(5-phosphoribosyl)-5-[(5-phosphoribosylamino)methylideneamino] imidazole-4-carboxamide isomerase
MOELCPHH_00706	10	-3.567	0.208333	10.425	1.15833	1.66173	1.15094	-0.535214	FALSE	0	train	0	FALSE		smc__21055	2692125	Nanchangia anserum	Secondary Metabolism Collaboratory	MAATRVVLWRHGQTDYNIEGRVQGIVDVALNDRGLGQAQRAAHVLGQTYQPVTIVSSDLERARQTAQALGDVVDQEVRVDERARERAFGKLEGLTSKEMRARYEDYYEQWRATGECPAAGIEARRSVGARVADLIREECERAEAGRTLVVVSHGSALTQGLVTLMGLDPGTWAGIRGLDNCHWAEIAQAQRAPGWRIHAYNRGADR	Glucosyl-3-phosphoglycerate phosphatase
MOELCPHH_00744	25	-4.40625	0.037037	13.282	0.53128	1.48387	0.263103	1.12977	FALSE	0	train	0	FALSE		smc__21055	2692125	Nanchangia anserum	Secondary Metabolism Collaboratory	MRLKRLAAASSIAALAVGALTACTGEAGASGDKVTLKYWLWDSAQMPAYQTCIDDFEKEHPNIEVNLEQYGWDDYWTQITAGMVAEAAPDVFIDHTSQFGKFMGYDQLLDLKPYIERDKVDLGQYEPGLADMWKAPDGGMYGLPKDWDSEAVFYNEKMVADAGYTKEDLWNLTWNPDDGGTFEKFIAHLTIDKNGVRGDEPGFDKNNVETYGFSFNDSGAGYGQTQWSPFLLTTGWTYADKNPWGTKWNYADPRFKKTLQWYYSLIEKGYMPSLAQVTSGIGALDSIKAGAYATLVEGSWNTANVKDAAAKLQVMPTPIGVNGKRASVINSVGDSIYKGTRHPEEAWEFVKYMATPQCQNKVAEYAIVFPSISESSKLAVSAFEKNGFDAKAFSTHMEEGTGVTSPVTDRWAQLVSIMQPVTDEIMSGGSVDTLDQAAARVNETMKKSIGVTDKKKE	hypothetical protein
MOELCPHH_00761	9	-3.98683	0	10.5319	1.17021	1.88226	0.969661	-1.58841	FALSE	0	train	0	FALSE		smc__21055	2692125	Nanchangia anserum	Secondary Metabolism Collaboratory	MIRDTVQDAEVKKSATIYRGAVFSFRSDEISLDDTAEPLTRDYIHHPGAVAIVALAEGENGPEICLVNQYRHPVGMRLWEVPAGLTDVPDESLVKAAQRELAEEAGLGARRWDTLADFYTSPGCTSEALRIFLARDLYETAAEGFVREGEEADMECRFVPLAEVIEAILSGHVHNPSLLVGVLTTAHAITSGFVGLRPADAPWQADRAMPGDAV	hypothetical protein
MOELCPHH_00780	30	-1.94467	0	10.9995	0.36665	0.952854	0.321201	-2.01699	FALSE	0	train	0	FALSE		smc__21055	2692125	Nanchangia anserum	Secondary Metabolism Collaboratory	MALTAGPADDICSARGCEADARWAVVWSNPALPTRREKTWLACDEHRDYLHSYLAYRSFPVRDVPFEDVRASESH	hypothetical protein
MOELCPHH_00805	8	3.19988	0.75	10.741	1.34262	1.76461	1.33614	2.51834	TRUE	1	train	0.75	TRUE	RM	smc__21055	2692125	Nanchangia anserum	Secondary Metabolism Collaboratory	MMRDRLLHLKNLLAEDGSIWVHLDHVENHRMRLLMDEVFGAVNFIGEVSWEKTYSPRNDAKGLSERTDQIIVYGKSESFGVNRLPRTAEMNARYSNPDGSRCGVWKSGDVSAPNNLSGKRQVPALFGIEHPLTGELVYPARGAQWRFKQQRVLAALKEYASYELVAPDLELRAKHSGLSLSELRDDVCDLRIPPDQVAAAHEQTLARIAEGDWPEFYVKDTSFGRKIYAAEAAGRTPENLWLHEEVGHTDGAKKEIQALFPGTTAFSTPKPERLLERIIHIGSDPGDIVLDVFAGSGTTAAVAQKMGRRWVTCELLESTFMTFTRPRLEKVINDEDPGGITRTKGERVAAAGVELPAGVSPDDAAAFTRVLNKLITNDPEAKKDPRVKALKAAAKTARGADVINWRGGGGFQIAHLSPACFDYDPALDRVLLTADATGDALVASVAANLGFTLSHPDDDYLFDGRRGNALLKVVDGIATTDIVDSLASEIQPGETIVLAATAVMDGVRHHLRQAVKGSRVVAIPDDVFRYTQGGDQ	hypothetical protein
MOELCPHH_00842	11	-4.0675	0	-8.89573	-0.808703	-0.370793	-0.923234	-2.1452	FALSE	0	train	0	FALSE		smc__21055	2692125	Nanchangia anserum	Secondary Metabolism Collaboratory	MARPTARGESLLVSPTVVDAIIRRATYFPTEIAVERPSQIGRTWVKTTARELADDLLNVARGFCALGLQPGTSVAILAATSYEWMLVDLGAQAAGLVVVPIYETDSDAQIEWIIDNADVRVAVTDTTAQAKRMADIAAATTPLLHVLALDDGGLEELLERGESVSLDTVTQRIADIDPDAAMSIVYTSGTTGKPKGVEITHSSLMHMLEAVRGPWGPLIYDRATARVLLFLPVAHVLARFISYQMLVGHGVAGYTRSTKTLLNDLASFKPYALLVVPRVLEKIFNLADTQAGSSKLTLKAFRWAVRVGEEWARAVETPEGPTRSQVIKLNLARRLVLNKVRKLLGGNLVNMTCGGAPLSHRVGYFFHAMGIEVTQGYGSTECTGPLTMAHRDDNVMGTVGPPLACNEVKLAEDGELLARGYSLMRGYHNDPEATREAFTEDGWYKTGDLARIDDKGRVYITGRKREIIVTAGGKNVTPALLEESLKGYPLVSQVMVVGDNRPFVAALVTLDRDMLPAWLRNHGLEPMDRTRARATPRCWPPSTGRWRRRTRWSRARSPSARSGSCPRTSPRTTAC	Long-chain-fatty-acid--CoA ligase FadD15
MOELCPHH_00860	873	-3.4789	0.0169973	-3090.27	-3.56844	-2.61717	-3.75788	-1.83488	FALSE	0	eval	0	FALSE		smc__21055	2692125	Nanchangia anserum	Secondary Metabolism Collaboratory	MSEAQPMLAAGVEAILMVAERAVSAREIAVALEADERAVEATLRALADEYAGAAGARPRGFVLREIATGWRLFSAPAWSDAVGRFVVGTHPAKLSAAALETLAIVAYRQPVTRAQIANVRGVSVDGVVRTLLTHDLIEEAGALPTGAITYRTTEAFVEKMGLASLDDLPALAPYLPGDDELDALNAQVEG	Segregation and condensation protein B
MOELCPHH_00905	109	0.384311	0	-234.255	-2.16903	-1.58215	-2.25113	-1.38578	FALSE	0	train	0	FALSE		smc__21055	2692125	Nanchangia anserum	Secondary Metabolism Collaboratory	MWGGPGTGKTTIAYLIARAGARRFVEVSAVSAGVKDVRAVIDDAKRRLGASGEQTVLFVDEVHRFSKSQQDALLPAVENRWVVLVAATTENPAFSVISPLISRSLVITLNELGPDDVRRVVDRALRDRRGLAEAFTLSTEATDALVRMAGADARRSLTLLEAASHAAADAARGEITVADIEAAANKHYSTYDVDDHYDVISAFIKSMRGSDPDAAIHYLARMIDAGEDPRFIARRIMICAAEDVGLADPTILQLAVAAAQTVEKIGMPEGRIPLAEATIAVALAPKSNRAYQAINEALADVRSGKTGAVPTHLRDSHYPGAPRPGTPGAYRYAHDYPHAVVAQDYLPAELADVTYYTPSGRGYEATLTNRLQKVRALQRMR	putative AAA domain-containing protein
MOELCPHH_00971	45	-2.22618	0	-20.5943	-0.457652	0.431061	-0.556979	-0.0977335	FALSE	0	eval	0	FALSE		smc__21055	2692125	Nanchangia anserum	Secondary Metabolism Collaboratory	MHFVVMGSGRVGSTVAAALDERGHSVAVIDINSAAFRKLPEDFSGQRIKGIGFDRAVLRKAGIEDAYGFAAVSSGDNTNIVAARVARETFGVRHVVARILDPRRAEVYERLGVRTIGAATWTSAQIIDQILPDQARTLHTDPDSGISIIKIRPHAGWVGVSFASLTERLEISIAYIVRAGHPVLDVHGGVVQSDDTVYVACERSRVADVRYALGRAPGQED	hypothetical protein
MOELCPHH_01045	10	-3.921	0.047619	16.9819	1.88688	2.55332	1.69888	-2.50805	FALSE	0	train	0	FALSE		smc__21055	2692125	Nanchangia anserum	Secondary Metabolism Collaboratory	MARTFSWPYRVAKDIARIPALAITRRHWEGADNLPHEGGFIAAANHISEFDAITFMHFLVDNGIPVRMMAKKELFGVPGLGWLMTQAGQVPVDRSKGKGGGALDAAEEALRNGECLGIYPEGTVTRDSESWPMRGKTGAARLALRTRVPVVPVAQWGAQDVLGRYQRVPNLAGRKDVWVRAGAPIDLSDLYDRADDPAAWREATDRIMSEIISMVEDMRGATMTHEPIALDSPHALTKADVKKLEATRRSIDGTAPSRRKPFPSRH	hypothetical protein
MOELCPHH_01049	7857	-4.05919	0.0120438	-38501.5	-4.92032	-3.84862	-5.21157	-1.38173	FALSE	0	train	0	FALSE		smc__21055	2692125	Nanchangia anserum	Secondary Metabolism Collaboratory	MDNPNESSGVGVLDKAAAVLSALESGPATLAQLVHATGLARPTAHRLAVALEHLRFVSRDMQGHFVLGPRLAELASAVGEDKLLSAALPVLKALRDHTKESAQLYRRQGEHRVCVASAEPPMGLRDSIPVGATLSMKAGSAAQVLLAWEEPDRMHLGLQGASFNATQLAQVRRRGWAQSVSEREQGVASVSAPVRSGAGAVVAAVSISGPIERMGRQPGRMFGPSLVAAGNRLTEFMRRVDQADHAPAS	HTH-type transcriptional regulator KipR
MOELCPHH_01056	27	-4.4065	0.106061	-55.9644	-2.07276	-0.307092	-2.44364	0.408442	FALSE	0	eval	0	FALSE		smc__21055	2692125	Nanchangia anserum	Secondary Metabolism Collaboratory	MSAFTDAVAAIEGFISTNILIYILVGLGLVFTIATRGVQLRHLGTALRLMVHSRRGSGESLSSFQAFTVGLASRVGTGNIAGVALALIVGGPGALLWMWIVALLGMATSFMESTLAQVFKVRWGDRIYRGGPAYYIERGLGSRTWGVIFAVLLVFSYGLIFPMVQSNTIAVQFHSAMGLSPWATAVILVLISVPIMLKGLRVVARVTELIVPFMAIIYLAIAVVIIAVNITELPGVLSEVFRGAFGLDSALSGTAGGVFATILNGAKRGLFSNEAGQGSMPNGAATAEVAHPVQQGLIQALGTFVDTILVCSATGFMILLAGPTVYRPGQELDDSLLAQSALTYHLDYGTGWTIGFMTLIVFLFAYSSTLGYSVFAEINIDYLGGGKRSTVGLHVLMIVAVGLGALAKIELAWTLADLALALMTIVNMCALFLLMRYGVGALRDYDRQRRAGIAQPIFVSARVGYARDVPDSVWTEEHAEVSRRLNATR	Amino-acid carrier protein AlsT
MOELCPHH_01120	11	-4.1602	0	17.0192	1.5472	1.92199	1.82575	-0.887956	FALSE	0	eval	0	FALSE		smc__21055	2692125	Nanchangia anserum	Secondary Metabolism Collaboratory	MAFVPLKWLSEHVDVAEGTEAADVARDLVRVGLEEEQIHPAQVRGPLVVGRVLTCDPEKQKNGKIINYCRVDVGVHNDAPGEGKEPSELPSRGIICGAHNFGVGDLVVCSLPGAVLPGDFAISARKTYGHISDGMICSERELGLGQAHDGILVLTEKFSADQIPAPGESVLDLLGLGEEVLEINITPDRGYCFSMRGIAREYALSTGATFTDPGLADNVEGGVAGDSGDGFEVVIADDAPIRGSIGCDRFVTRLIEGVDPHAATPEWMVKRLEAARMRSISLPVDVTNYVMLDLGQPLHAYDADKVAGPLVVRRAKAGERHVTLDGVEHVLDAEDLCIADGPDGQRVLGLAGVMGGAETEISETTTTILLESAHFDPISIARTSRRHKIPSESAKRNERGVDPRLAGVAAQVAANLLVRYGGGKIRDDRSVSPTFRRLARPSR	Phenylalanine--tRNA ligase beta subunit
MOELCPHH_01122	7538	-3.76213	0.00873065	-32989.5	-4.3986	-3.67755	-4.54735	-2.18416	FALSE	0	train	0	FALSE		smc__21055	2692125	Nanchangia anserum	Secondary Metabolism Collaboratory	MSVTPSDLAQRAPLGDTRPGRISPTRPVPPDIERPEYLFHSGPEVVTADEVKSPETIEKIRRAGTLAADALAAVGRAVRPGVTTDELDAIGHDYLVSHGAYPSCLGYMGFPKSLCTSINEVICHGIPDDRPLAEGDIVNVDITAYLDGVHGDTCAMFAVGEIDPESAQLIDVTRKALERGIRAVRPGRPLNVIGRVISAYAKRFSYGVVRDFTGHGVGEAFHSGLIVPHYDTPSADTIFTEGMVFTIEPMLTLGGIAWNQWDDGWTVVTADRSRTAQFEHTIVVTAEGAEILTLPSSHSVVSDN	Methionine aminopeptidase 2
MOELCPHH_01147	49	-4.00367	0.04	-6.77908	-0.138348	0.664708	-0.305712	-1.14828	FALSE	0	eval	0	FALSE		smc__21055	2692125	Nanchangia anserum	Secondary Metabolism Collaboratory	MSYALGIVVMIVGLIVSVALHELGHLLPAKHFGARVSRYMVGFGPTLWSRTYRGTEYGIKAILLGGFVTILGMYRKASPGTVVYKDSTGKRYTQAEADALDAAEIEALKPTMAQDARLSALEELEQSRTPGVAFTELAWWRKAIVMFGGPVVNLVLSVICLGVAIGGIGYQQPTTTLARVAPCLTEATTCPEAELTGPAHAAGLRPGDRVIAWAGHPTRTWDDVREQIAASGETTSRVVIERDGTQLEVTVTPRLVDGAPVVGVTSELARHRGGVGEISSAVSQTFWGTAAVVVRLPQQVWGTVRDLVTGHERDRASVMSVVGVARVSGEITSAPGAAITLGDRAASLLSLMGSLNMALFVFNLIPLLPLDGGHIVGALYEGLRRGWARVRGVSDPGAVDTARMMPLVMVVWGLLIVMTLVLVAADIVNPVHLG	Zinc metalloprotease Rip1
MOELCPHH_01157	462	-3.55114	0.000677507	-1845.48	-4.00322	-3.20084	-4.20176	-1.61103	FALSE	0	train	0	FALSE		smc__21055	2692125	Nanchangia anserum	Secondary Metabolism Collaboratory	MATTLTHTMTQPVLLIDQFHAYLASVRGLSAHTRRAYRGDIEAFLRGAGEDDLDRYLSIDHARAWLADLARQGAAPASLARKMASLRTFAQWAAEHGYCERVFTARLRNPRVEAPLPRVLTIDEARQLLDRAEEEAREGDPVAMRDAACFTLLYDSGMRVSELTALPLSGLDTSARTARVFGKGAKERVVPYGPVSADALERWVARGRPELARPTSPDTIFLGIRGGALTSKVVRENLHRLAARAGVPDIAPHGLRHSMATHMVSAGADLRVVQELLGHSALTTTQRYTHVDASRLHAVFAQAHPRA	Tyrosine recombinase XerC
MOELCPHH_01162	281	-4.18205	0.00882353	-938.432	-3.36356	-2.41215	-3.74211	-0.120511	FALSE	0	train	0	FALSE		smc__21055	2692125	Nanchangia anserum	Secondary Metabolism Collaboratory	MRSTGEHEGATKRRGRGRRERGPARAGVVTTLRDIVMTIVVAIIISALLKTFLIQSFVIPSESMRDTLEVRDRILVSKLVPAHSALNRGDIIVFEDHENWLPAELRPQPTSSPVLRFLTLVGLRPDDSSGYLAKRVIGLPGDTVECCDSAGRVSVNGQPIDETYLRSGVAPSETTFAVTVPEGKLWVMGDNRPFSLDSRAHRDEEGRGFIAIDDVVGRAFVIVWPLERWTRLSHTDVFDRVPDPASQQ	Signal peptidase I
MOELCPHH_01193	10	-3.348	0	-15.9365	-1.59365	-1.35499	-1.85125	0.839367	FALSE	0	train	0	FALSE		smc__21055	2692125	Nanchangia anserum	Secondary Metabolism Collaboratory	MDHAIGYVAQATGLTASTLRYYEKEGLVSPARTPAGARRYSDEDIEWLRFIDHMRSTGMSIADLSRYVSLRRGKVPGAEQELLAIMRRHEQHLRDKLAHYQTNLGLVQYKIRMYESELADADVDLYDLYRRRCGQGNQSGEGRCGGTVE	HTH-type transcriptional regulator AdhR
MOELCPHH_01232	16	-2.50667	0	-8.12851	-0.541901	-0.0200944	-0.462265	-1.7986	FALSE	0	train	0	FALSE		smc__21055	2692125	Nanchangia anserum	Secondary Metabolism Collaboratory	MDALVDQSGRTARDLRISVTDRCNLRCAYCLPEDARSWAARSDLLRADDVARLVSIGLEVGIHDVRFTGGEPLLRPDLADLIAAAAAEFDRAGLPRRIALTTNAIGLDSRLDDLLAAGLGRINISLDTLDPDRFAALSRRRRLADVMAGLDAVAASSLGPVKVNTVIVDSTSLAEIPSLVDYCLARGWQWRAIELMPFGPLAETPGPTGDEILSALSAHVDLSPRAGDDPHAPARTYDVPGGTVGIIASMSSPFCHSCSRTRVSATGRVYPCLFSPLHVDVSEALRAGRDDEVKRLWREATWNKPAGHPWLPTPGRAYSLSAIGG	GTP 3',8-cyclase
MOELCPHH_01233	13	-4.46175	0	-14.7799	-1.13691	0.0652011	-1.36097	-0.810125	FALSE	0	train	0	FALSE		smc__21055	2692125	Nanchangia anserum	Secondary Metabolism Collaboratory	MITVRYFAGAAQAAGLDRREVTPAPGLTVAQAAAREATPELLGVLEVSSYLRDGERVDATTPAGAAAIIDVLPPFAGG	hypothetical protein
MOELCPHH_01248	89	-4.24704	0.117424	-216.286	-2.51495	-1.7755	-2.63344	0.657212	FALSE	0	train	0	FALSE		smc__21055	2692125	Nanchangia anserum	Secondary Metabolism Collaboratory	MFGRLSTDTARTLRKVPQPVEKVRRSVREHNLLSESATSEVLEIDRLRPESHDHLNPHGAEHEELRQVRDRLAAQSQVTMRLGHMLLESGASSYRVKLSMARLGRAVGVEQQHSQVTFGEISSTVYAHGTFRTEVSEQRVFGTNAAKLDRLRHFVQHLKPHVTVEDVNSVLDRIQAFRPEYGTTANMLASGIACMCFCFLNRGGFIECLLAGIAATVGQALRKQMLVRHMNHFGVWMMCGLVAATCYIGLATGFQAVLDATPAIDQAGLPQWFTGTAQGYHAGIISAVLFLVPGFPLLTGMLDLVRTDISAGISRLTYVLMLVISAGTAVWLVSLSFNWVVDPPESAPIDNPWLFLVRMVCSFVAAFGFAMLFNSEVKLCFWAALICAIVNPIRFFVVEEGMLWQFAVGVEALLIGLAADAISRISGFRYSRVSLSVPASVIMIPGVPLYAALTHMNQGAYTQAISSLVEVLLVVLAIGIGLAIARMLTDPGWRTEAGLRRAVNLEQVDAPAEFFMR	hypothetical protein
MOELCPHH_01269	12	-4.1405	0	-9.36849	-0.780708	-0.0486861	-1.0808	-3.37748	FALSE	0	train	0	FALSE		smc__21055	2692125	Nanchangia anserum	Secondary Metabolism Collaboratory	MSGVVSAPAFSLIACAVVLIIGAGVFICAQVALSELSHARAEDLVEDGRRNADSVAYLLRHPRRSLLTTRAVQLGCQILAVACLTIAFASWWPLWWTVLLAVVAVAGVLMLFVDAMVAPQIGRTRPETCALWLSPLVLIPLRIAILGRPLNRALAALVPPPAVTDAEARHEMVADFREMVDDLGESDQLEIEEEDREMLRSVFEMGITLVREVIVPRTDMVTLDKDTTGRRALELLSQSGFSRIPVTGEDTDDVRGVVYLKDLVHRLINRPDVLDRPVHELMREAHFVPETMRVDDLLRQMRSGETHLAIVFDEWGGTVGLVTIEDLIEELVGEVTDEHDKPEVTIEQLGPDCWSLPARMSIDDLGELFDIEIAEDDVDTVGGLLQKALGSVPLEGDEAETWGLILRAGPQEGRRRQVSAIVASRAGESEGDARE	hypothetical protein
MOELCPHH_01327	32	-4.11187	0	5.22599	0.163312	2.76177	-0.19513	-2.14998	FALSE	0	train	0	FALSE		smc__21055	2692125	Nanchangia anserum	Secondary Metabolism Collaboratory	MALRLRDHWIWDHWILTGDDHLDLFFLRASRALHDPFRRHFRASIGHAVSHDDGATWQLLPDALVHADAPAFDDRACWTGSAIRHPDGFIRLFYTGISHGDGGRLVQRIGWADSRDGVTFTRMSRPPLEADPRWYAVPGDADVNWRDPFVFRHEGRWHMVITASAAGAPPGYGGVIGHAVSDDLETWQVREPLTEPSRFRHLECSQVRRIDGTDYLVFSCGATMLVDPSQGSVWVAKGESPLGPFDLAGARYVSPDHLYAGQLFQDTSAQWWFTGFDSVDDTNFPGVVADPIAWRDLELRTPA	hypothetical protein
MOELCPHH_01427	17	-4.296	0	-12.3751	-0.727944	1.2946	-1.24201	-1.2425	FALSE	0	train	0	FALSE		smc__21055	2692125	Nanchangia anserum	Secondary Metabolism Collaboratory	MTELDFDVIVIGGGIAGTVCALRLAQFGHEVALVERGEAPGTKNLSGGVFYCDIMNEVIPDFANVAPIERVILRNHLSFLTETGHISLDVADSRLVEAGNAVSVLRVRLDAWLAEQAEAAGVAVVPGMHVDRLLTTGGVVTGVAVGEDELRCKVVVAADGITSFAARSIGLRPQPANNHVALGVKSVIELGEDVVRSRFGLGEREGAAWAMVGEATRGLPGGGFLYTNRSSVSIGVVMRLDALLSSRQASSDVHDAFLTHPSVAPLIDGGELVQYGCHLTAEAGALEGPIHTDGFVVIGDAAGLTLNTGFAIRGMDLAAGSALVAADAISQALRANDYASGGLERYPTMLAASTVGADVATYKNAPDALAEDALYREIGPLLGTIFHDIYRHDDTPHRHAWQIAKDAVVASPVKLRDLARVAWKGGRSL	hypothetical protein
MOELCPHH_01492	32	-1.577	0.030303	-15.9422	-0.514263	0.518542	-0.523072	-0.89756	FALSE	0	train	0	FALSE		smc__21055	2692125	Nanchangia anserum	Secondary Metabolism Collaboratory	MAAIRRAGVRIGADPLGGAAVDYWQAIAERYGLDLDVVNPEVDPTFRFMTLDWDGKIRMDCSSPQAMASLLAVMEKNEDGETRYDIATGNDTDSDRHGIVTADGLMNPNHYLAVAIEYLYTHRDGWADDCAIGKTLVSSSLIDKVAESLGRRLIEVPVGFKYFVPGLVDGSVGFGGEESAGASFLRFDGTVWTTDKDGIIMCLLASEILAVTGKTPSQLHREQVERFGASAYTRVEAPADAEQKATLKKLSPDDVTADELAGDPITAKLVRAPGNDAEIGGLKVTTPTAWFAARPSGTEDIYKIYAESFAGEDHLARVVDEAKVVVSQALSR	Phosphoglucomutase
MOELCPHH_01556	19	-2.26596	0	30.0698	1.58262	2.12139	1.79072	0.440874	FALSE	0	eval	0	FALSE		smc__21055	2692125	Nanchangia anserum	Secondary Metabolism Collaboratory	MPKVVIAAVSGWAAGGGHSLNVVCDLSVASREHAQFMQTDANVGSFDAGYGSALLARQVGDKRAREIFFLARRYDADQAADWGVVNEAVPHPELEDRAIEWAQIVTAKSPTAIRMLKFGFNLADDGLVGQQIFAGEATRLAYGTDEAAEGREAFVEHRRPDFTAFPYAF	1,4-dihydroxy-2-naphthoyl-CoA synthase
MOELCPHH_01560	15	-4.10938	0.1	-0.106643	-0.00710955	1.10643	-0.311551	-0.735683	FALSE	0	eval	0	FALSE		smc__21055	2692125	Nanchangia anserum	Secondary Metabolism Collaboratory	MSEVDPRSGDRFAPNQPDYSPPATSDPQGYPTETMPAAHSLEEPLAEPSAEPAVQPVTESFPQTPSEAPAQPPAEPLTPPAMEPPTQPPSGHAPTRAPRRRGPGWSGTIAVAILTALATLGASFLLWGSGSTTPLSRSGAEVATQAPVRQASAEHTNWEEVASTVQQAVVAIQVQAGNSGDTGSGVIFDTKGHVLTNYHVIASAVSGRGQITLQLSDGSLYRASVVGVDSTTDLAVLAIENPPSDLQMVTLGSSSKLSVGQPVAAIGAPLGLENTMTTGIISALDRPVTVTQESTNQGGQDGPLGIPGAQQQSTGEQVVTNAIQVDAAINPGNSGGPLFAADGSVIGITSSIASLSQSSSESSGSIGIGFAIPVNLAKSVADQILSTGHAQHAYLGVMIRTDSAQVDGRTLSGASVADVVGGGAADKAGLKKGDLVTALDDHTVTSGTALTGFVRWYVPGDKVKLTYVRDGKSHTTEVTLGTADDQKS	hypothetical protein
MOELCPHH_01563	91	-3.58914	0.0243056	-303.842	-3.37602	-1.71875	-3.78382	1.60511	FALSE	0	train	0	FALSE		smc__21055	2692125	Nanchangia anserum	Secondary Metabolism Collaboratory	MPQPSGPRFVTVAEVAELMRVSKMTVYRMIHSGEIPAVRVGKSFRVPQSAVQQLIDAGLGDWSATQAGGEVANQ	Putative DNA-binding proteinA
MOELCPHH_01644	30	-4.09687	0	-34.1562	-1.13854	-0.743117	-1.2847	-0.612598	FALSE	0	eval	0	FALSE		smc__21055	2692125	Nanchangia anserum	Secondary Metabolism Collaboratory	MRTRAHTGSGRALITGASSGLGAEFARQLAAEGLSLVLVARRRDRLTALARDLRERHDVDIEVIVADLASCADVDRVARRLRSQERPVTFLVNNAGFGLGQAFHSGDLKREEAALAVMVRAVMVLSHAAAQTMAQRGRGAICNVSSIVADTAMGTYAAHKTWVNQFTQVLAEDLRGTGVHVVSLRPGTLATEFWTAEGGEGTAPTIAVLPLERVVRAALSALRRGRVVCVPGLTYALIDLVDAKAPRGLIRRLSAAIYRARARS	putative oxidoreductase
MOELCPHH_01686	10	-3.9482	0	2.21297	0.221297	0.738554	0.110746	-0.417484	FALSE	0	train	0	FALSE		smc__21055	2692125	Nanchangia anserum	Secondary Metabolism Collaboratory	MCHVSPAPFVFVQCRPAGVIADDERATIERLGGLREGESLHSLMLFEDPDVDPARDLDLDAYAGVIISGSPYSAVEENEASDPARAHMYARVARLARTLIERDIPTLGLCYGLQMLAVAQGERLIDTVPEDLQAVSVHLGEAAAADPVCRGLAPTIRSFVGHTYALERTPPGATLLGRGEYCTQQLLRWGDNVYGTQFHPEITTAGMKLRIDTYAGHYYNADEARDVIDRCMSQDVTSSNAMISAFVDRYRGYGSVTTPAAV	hypothetical protein
MOELCPHH_01688	12	-3.701	0	10.2799	0.856656	0.998549	0.798863	-1.38832	FALSE	0	train	0	FALSE		smc__21055	2692125	Nanchangia anserum	Secondary Metabolism Collaboratory	MSWFDSIEHVQWLSAHMRQLMAYGARSEVPTGFGTMDAEGNVHADAPVQLYITARMTHIYSLGVLLGLPGCRRLAAHGITCLREYFWDREYGGWFDAIEPRLVDGKVRPAQGHDDKRSYSTAFVMLAAATATAANRNNAHELLRDVLRDHDEHWWDDEAGMVCESYTRDYSVCEAYRGMNSNMHTVEALLVAADVTHESIWLERAVRILRRVVEEARTYSWRVPEHFDAQWRYQPDYHADDPADPHRAYGHAVGHSFEFVRLLLEARAMWHEAGHDLEDWMLEGATEIFERARVDAWRRDGAEGFAFTVDAEGKTLIHDRLAWVCFEAINAAVTLYRTSANGERTMGDMEHYEHCYHAWIDYAARYLLGADGSVVAKLNRHNEAIDMVNAARRETIYHAVQALLLPRLPLTPSLSMALATNKLDKPEWTPVAEPVRPRGLFGKLRRH	Sulfoquinovose isomerase
MOELCPHH_01713	62	-2.6663	0.0434783	-107.102	-1.72745	-0.63837	-2.07266	-0.860777	FALSE	0	train	0	FALSE		smc__21055	2692125	Nanchangia anserum	Secondary Metabolism Collaboratory	MAVYARHVRCGVSIHFNLLANMGVSMAKQTTTILIDDITGEPADTTVKFGLDGVSYEIDLTTKNAEKLRSELRKWADAATRIGGRRTIGTPRGKSESAKIREWARERNIDVPARGRIPTKVRDAYYEAHA	hypothetical protein
MOELCPHH_01794	22	-4.16267	0.0769231	4.66808	0.212185	1.06444	-0.0899695	-0.993926	FALSE	0	eval	0	FALSE		smc__21055	2692125	Nanchangia anserum	Secondary Metabolism Collaboratory	MAMPKTPRTLPRGELTRLLTAIGLLIVAMAVLFAGLAIPAVGTLGMISRAGTATFNELPDEFEPVPPSEQSVVLAADGSTIAHFYAQNRRVVSLDDMSPWVRKAIVAIEDHRFYDHHGVDLEGNLRAVANNLAGGSMQGASTLTQQYVKNTLIEIGLQSGDDQAVRDAKAPTIQRKLREAKYATSVEKKYSKDEILAGYLNIAPFGPSVYGVEAASQHYFSKPAKDLTLAEGALLAGLTQSPSAYDPLRFPDEAQKRRDLVLSAMLGYGDITQAEYDEARAISVPDMLKPSDEPQGCAAAGSAGYFCSYVVNEIYNNEIYGKTLQQRRNLLLRGGLTIHTTLDPNAQQAAQKAIEEQVPKNDPSNTKIALASIEPGTGKIIALAQNTTFGVAVDKDPTATEVSFAVDKEHGGGAGYQTGSSYKIFTLAAWLDAGKSAYASVGGRSSYDQSEFTSTCPEAASSSWSFKNSNSMSTAATSVITATQKSLNSGFASMASELDLCSIMRMAKDTGAVPGDGTWWGTAKGKIPFTPAAILGSGSVPPLSMANAYATFINDGTYCTPIAISAVEDRDGKALKVPDATCHQTVKPETAQKVTRVLNMTYQSYGGQTAIGRPAMTKTGTTDEAEAAWLVGGVPQLATAVWVGHSEGSAPLTNVWIGGRYYRVVFGSTIPSAAWRNYMAAATANMEVRDFSSVNLGGSSSRGDAAIARKRAQQAREESERQAQEQEKQDGEDSEGGDD	Penicillin-binding protein 1A
MOELCPHH_01821	22	-4.025	0.208333	12.6885	0.576749	1.79465	0.38191	-0.873639	FALSE	0	train	0	FALSE		smc__21055	2692125	Nanchangia anserum	Secondary Metabolism Collaboratory	MSTRYLSAQARVHSWWLRLRERGAAEEGMATAEYAIGTIAAAAFAGVLLLIVKGGAIKQALTAIIQQALSV	hypothetical protein
MOEMNAMB_00539	9	-3.2395	0	5.38712	0.598569	0.814973	0.554986	-3.20257	FALSE	0	train	0	FALSE		NPDC056353	1883	Streptomyces	Shen Lab	MKADSSTYSLTEHEWPALAAGTINLADAHARHSLSSDSVRRVSEVTRDLLAHTGSDYFEAETWFREALTRHTGQHYPVPSSYLTYSASIALDVIAKYLRSVQGPIGMLTPTFDSVPALFTRSGLDLVPVPEERVLPGCDTGFLDSLELGALVVVAPNNPTGAILKPDQASTLIEWAARHDVLLVLDVSFRMFDPKLKLDLVEMADDIGADVTTVDDTGKTIPLHDTKVGVLTATRALARDLGSICTDVLLNVSELNIRMLAALLEDDGPHGEAARARAVAAANQKHLEQLLGLTLDLRDEHAFQRSVAWLHLGGNRDAVIDACRARSVQVLPGDRFYWNRDHGDTDNPGSQWIRVPLLRDKDLFGQGLEALDSALRSVKASGEMV	hypothetical protein
MOEMNAMB_01351	9	-3.3926	0	14.0661	1.5629	2.09496	1.73795	2.6325	FALSE	0	train	0	FALSE		NPDC056353	1883	Streptomyces	Shen Lab	MKRPPHVNATEWAEDQQRRAELDDLMAQVADQEAQMEHHLITTHNDYAVQINSEPTSDADLSRRVPPPYRPATRRISRGC	hypothetical protein
MOEMNAMB_01887	10	-3.2935	0	-1.08025	-0.108025	0.127896	0.0464588	-4.97017	FALSE	0	train	0	FALSE		NPDC056353	1883	Streptomyces	Shen Lab	MSRGSVCMRGRFHREALRCETGPPAVRTADTA	hypothetical protein
MOEMNAMB_02040	49	-2.29791	0	-45.0315	-0.919011	-0.355037	-0.999482	-0.732531	FALSE	0	train	0	FALSE		NPDC056353	1883	Streptomyces	Shen Lab	MSAPVHRSSERPSAATLAAARQRREEGRTGTSSGSGTSAEQALLGLQSSAGNRAATATVQRARGRTLERTPGTDTARPGSAPGARHAPAGLTRRGSAPGALGERAPLGTGSGTRPASVAEVRVDTSAPEPVAAPEATAAARFAPSGRTRRGSDTDTRPGPTALTRRGSESGTHGLEVDPGFQEHVDTAREEARTAAAEEAERRAALAARFTPSGRTRRGSDTDARPGPTALTRRGSESGTHGLEVDPGFQEHVDTAREEARTAAAERAAAEEAERRAALAARFTPSGRTRRGSDTDTRPDPATLTRRGSESGTHGLEVDPGFEEHVDTAREEARTAAAERAAEEARLAAERAAAAEEEAARRAALAARFTSTGRARRGSDTDTRPDPTALTRRGSESGAHGLGIDPRLQEEARLAAERAAQERAAAEEAARRAALAARFTSTGRTRRGSDTDTRPDPATLTRRGSESGTHGLGIDPVFQTELDTARDAARVTEAPSGKKSDRLKEIAENADQGKRILDPADALGKGVQAPTAAGLGQQATEEAAAAAKPDATPAEASGASAASVLKHDAAAAGVAGASLSAGAELLALGASVADAFRNLKTSLQKKAGAGYHNARRKAKVKAGDAGMSVASTGANAGAIAKEAIKVEGVASTAASAEASGVLSGVAGVAKSIRALGKTGGAIRKYRNLGKLPDAETAHAGLLARLKAPADAEEQRAKAAYDEVVALQRESEQGRPREGWQAAFDAAVRSYEAAAQREAQAKLTYLRALNDARTVDGTKKFARRKQVSKAVKEGMGGGLGEGLKGAGGIATVAIVATGALASNPAGWIVAAAGAGLVVLTAGYKGVRSGYGRFQEVHHPERYTPHGEEVPEAKPTWESLKHAMKVWKKVSKYKRQLAAHKLYDMVSRPDTEPELRRSAMDLLVVLKAGPSDHGMDPRTWQESLMDPAAKADWIKEITDQLSSGS	hypothetical protein
MOEMNAMB_02346	9	-3.701	0	-1.66753	-0.185281	0.092157	-0.204832	-2.28533	FALSE	0	train	0	FALSE		NPDC056353	1883	Streptomyces	Shen Lab	MTSFTRSGARPPSVPTTTDELVKELERVRAENRHLERALASHATVDRAIGVLTVLGRISPDDGFTVLREISQHTNIRLSAVAEHLLAHARGAELPDVLLGELHAALARHAGAAGGSARCGADTAAPAPHRCDAVSPCRADRSSARSPRSAS	hypothetical protein
MOEMNAMB_02551	7	-3.21	0	2.73113	0.390161	0.519301	0.342962	-3.93133	FALSE	0	train	0	FALSE		NPDC056353	1883	Streptomyces	Shen Lab	MPGAGAGGGVEAVGPTADPGAVAAGADPSVGVGVLVKWFPSVPFLSRRLGRVSSALLPDPVRPARPSAV	hypothetical protein
MOEMNAMB_03509	10	-2.77	0	-6.73018	-0.673018	-0.276132	-0.794173	-2.62543	FALSE	0	train	0	FALSE		NPDC056353	1883	Streptomyces	Shen Lab	MRKNGKTNSGRGGQGRARRWIALAARWSAALLSAYVPLVEQLPPLVPALLVNVLALLAGVHALLPFDGVPGTLPTGEPTVPACRFDSARCVRTAAVRHPVRSVSAGDGCCR	hypothetical protein
MOEMNAMB_03715	7	-2.299	0	0.736955	0.105279	0.34563	0.0857415	-3.38732	FALSE	0	train	0	FALSE		NPDC056353	1883	Streptomyces	Shen Lab	MYCKDTDFGQEKDVVVAGPDRVMSMEGFRPLVGTG	hypothetical protein
MOEMNAMB_04396	9	3.1924	0.380952	14.196	1.57734	2.03752	1.77845	2.57794	FALSE	0	train	0	FALSE		NPDC056353	1883	Streptomyces	Shen Lab	MQWTDTVEALATAIGSGAALVGLAAVIVQLRHLAVSLRSSARQATYGIGVQIKLTLIEHPHLRPFFFENVPAPRDHPDASRIASLAELYCLYFQEIVEQSRNVRPQDRTAWESLVRSMYQSSPPIRAQFERRLSWYSTDLREFVEIQLRLR	hypothetical protein
MOEMNAMB_04447	6	3.793	0.5	9.66863	1.61144	2.01435	1.68807	3.15312	TRUE	1	train	0.5	TRUE	RM	NPDC056353	1883	Streptomyces	Shen Lab	MNYVYDIALIDLTSEDDTVDWEWIGARRDKGVSHAQALDLAPRAWREWVKHGSSALPGLRRRVARAQVAKVRDQRPKPGSGEAADLETIYKYFDGRKHDFEALAAAVAARVLRGAGHGYVEGWLTRRSGDGGADFVGRLDLGGGSGLAGTSLVVLGQAKCVKPDTLITAEQIARVVARLRRGWIGVYVTTGAYSESAQTEMVEDQYPIILLNGTSLVAELRSMARDDHGGDLAACIEHVLAGREVAITNRRPEEILLQ	hypothetical protein
MOEMNAMB_04451	12	3.371	1	2.03631	0.169693	0.455529	0.0980425	0.338459	FALSE	0	train	0	FALSE		NPDC056353	1883	Streptomyces	Shen Lab	MERALQDDETYGRFADIVCTRRDLDDVFTGLCADVLVALEADGRQPYRTTLAVVNRWRQLFSGIPRTLTETQEIGLIGELSVLLRLLVKDPGAVRWWTGPEGGRHDFSDGLRALEVKSTHTTSERRTFDVHGLDQLEAPQDGRLMLAWQRFEKSPRGRAVGELAAEAARMCDDESELWLRLARVGYRHGQTDDEGALRVSPLEERWYEVDGAFPRLTAASLTEPVPDALLDVRYTVDLAGVHSPVLDDASVDAFLDELGWTP	hypothetical protein
MOEMNAMB_06305	13	-3.38671	0	2.67173	0.222645	0.98013	0.438804	2.57001	FALSE	0	eval	0	FALSE		NPDC056353	1883	Streptomyces	Shen Lab	MAMPGPRAVLRSRPAAAVGTGSVVVMTTHQGEDAAAGSAVDESEAAQRALKAQLFDQEQEPGKPCPCGSTDGLHGEECDCEDGAVLIHTMRIPGSRDDVTLWEDHFACSYGCNSYTEKVTLPDAPWGVRELVTGGRGPRVKIRIFPGIRHGQEDYPGLIEL	hypothetical protein
MOEMNAMB_06310	33	-1.89389	0	-3.99089	-0.120936	0.595672	-0.341327	0.323854	FALSE	0	eval	0	FALSE		NPDC056353	1883	Streptomyces	Shen Lab	MVKKHGKKQRARQKSRRTGAAHASAAAGTTHTHTPLPNMDVLPLMPHGAGRVLDLDLAARLVAACRAGCGPCQKSLAKKARQDRPTLAALAGVPFGLVPTVGMFASATTREWAPLARDAKARNSGIEALAAVEAMTDEQVSELLEDALDHWAAGGVPEEQIADMVKFVGSPNLPPRQRPADPMDAFRQAGIEVFTLDDLDVDLGGIDTYHLAENYGVFIGQTATPEGRPLPMLTLYPETEGAGIEDLEHRTDWEHWGLHGMPDMDPHWRLRANIADRSLQGLVHVGPDGEDDIELWRASETVSLPAEWWSLLDQAQHVLVAGPVKEGSHEALQAAGDAGELLAVIARVSFH	hypothetical protein
MOEMNAMB_07268	75	-3.14082	0.0850694	-129.824	-1.77842	-0.818067	-1.75979	-0.215217	FALSE	0	train	0	FALSE		NPDC056353	1883	Streptomyces	Shen Lab	MPAWMTPRRLGVVTTLYAVFLAGWWLGRPVLSGCLEDRNTAEADGRPAPVEPADPGRYLDNLGLDFGFPDFGLLDWADGMDGRRDGEYGPGDYGYAVPGWSATHDPYGGNRAGCSYKKRARLVAWVNGDWG	hypothetical protein
MOEPLGGB_00423	18	-1.48872	0	-17.6156	-0.978643	-0.354903	-1.0804	-2.95583	FALSE	0	test	0	FALSE		NPDC052768	68284	Streptomyces werraensis|Streptomyces mc-99|May-19-2023	Shen Lab	MGAIPGLDLERFAAGQVPETVDIDAPLPPVRLRGRLMRSPDFSQLSGVLSASLPAVTATAFGEARLKGEGSPSFLVLLGASFPEPGLQVGFGFALSGVGGIVGVNRRVDREALIGSIADGTADELLFPPDPARAALRVLPRLPALFPATPGRLVVGPMFKISWGGRMISLSAAVVAELPDPVRLSVLGVLRVAVPDPAVPLIELNATFAGQYDSAEPSAFLMASLNGSHMAGIPLNGDVLVLSRGGPDATFVLSAGGFHPAFTIPRGVPPLHRLSMNLAPVPWIQLRCEAYFAITSNTVQFGAQLSLVAEIAGCGLRGQFGLDVLVYFEPALRFTAAMRGSLAVRVLGETLLGIAFSLTLEGPAPWHAVGRGSIDLFLFEASFDFDETWGSRPPPLPTAPPDLEEELRTAFRQQSAWTVLPPGDDRTPVRLSPAANRLLAAGGRVHPHGRLVARQRVLPFGVDVQRFGRTPVEPAQRWDVAVAKLGEDDASRAATFDSFAPGLFLGMTEDQQLGSPAFEDFRSGVAFVTDTGAPDDSAFITATVEWETRVIDGGHLKVMRRAARVLDLVDAELVALAPSVRSPHWWQPAQQPMTITERPAMAVMSTWSMTQVAPEDTGVDPGSAAGGAPAAAELRLRLAGHRDLKAVESWEVQG	hypothetical protein
MOEPLGGB_00427	27	-2.03373	0.0526316	-2.91591	-0.107997	0.568795	-0.201824	-1.40511	FALSE	0	train	0	FALSE		NPDC052768	68284	Streptomyces werraensis|Streptomyces mc-99|May-19-2023	Shen Lab	MPWPDAPDMEPGDVISILGVDHVFYEDTMRTGGSLSWNNQNPGNITRSQEAESYGAYPGKHNGIFAVFPSEETGFEAVRRYLARRGDKTITEVMHLYAPAKHGSNDPDAYAQRIAASLGVGTDTALASLDDAQLTAFASAMQQVEGWRGGRTHGPHDLPTHVSDWLAAFPGRGERAAADQPFARRGTVAEGVKNIQRRLNELGWDPPLDVDGNFGPRTEAAARWFQTNSGLSPDGIVGNKTWRRLMEPQG	hypothetical protein
MOEPLGGB_00560	52	1.6483	0	-69.7901	-1.34212	0.233372	-1.76491	-0.696331	FALSE	0	train	0	FALSE		NPDC052768	68284	Streptomyces werraensis|Streptomyces mc-99|May-19-2023	Shen Lab	MEPTQVRPANPQHSDTLPHTSENYRTATIRTPEIRVEKYGNWEIEYEFTPAAGDHGNLLVVFSSVGSKYGFGAALSGVQCNVLRIRDRFDGGPSYYVARAMDFSVSDAVEELITHYREKLGLARETVVLAGSSKGGSAAIFYALKYGYRHIVASTPQYFIGSYSQGHGVLGEWVLGEGQPQENVDRLDSVLPELLAETTDLDRNIYLFSSTKDYQYEEHVVHFLPALRKYSNFNFFMVESPALVKHAEVTRQGLSVILSVIYALTEGTVPRFGEVQIGSNEVDGDAATEHLSDLRARDTAAGVLTAAQLTPEQATLSGHAFLPGVSAEQGEEAGARETKQLVLVRDEQAWVADAKTVPVDQLYLKYFDTHFASYKDGGFTCEARELFDALPDGVYDVFARVTSESEDIDRRVPLVAYRAIDRRAASGGREVILRGDAKSVRVIKRDLTAAGPGGSVFSLKRFATEGPRLRVHGVFFLPGRNADRATHSTYYLTLRGADGTHTVALKAVKREDKVRPHMAPGDFGSYSFGYFTAVDKDGVDLSDVPPGTYTAEIAMSVGGGLFAHQAGELEVREDRASSVARRTSGRNERVITRARLRRGLRRRLWRS	hypothetical protein
MOEPLGGB_00671	8	-3.84133	0	7.09623	0.887028	1.37518	0.935379	-5.68739	FALSE	0	train	0	FALSE		NPDC052768	68284	Streptomyces werraensis|Streptomyces mc-99|May-19-2023	Shen Lab	MSYVSEALDTTVRYTGKHTAVIVVTGDVDLHTAPVLRAEALTAMTQGARHLVLDMAEVDFVDSTGLSTLIVLLHAAQEAGGSLRVASVPERLVRMVTMTGIAELLPLHDTVADALAALDAAEGADDAGNDGVDGAVDEGVVVSATASAGRGVEVSVTASADRGPDVSDVSATALADHGVDDAVGGTGPSR	hypothetical protein
MOEPLGGB_00793	26	-2.31255	0.105263	21.0283	0.841133	1.6439	0.971527	-1.76907	FALSE	0	train	0	FALSE		NPDC052768	68284	Streptomyces werraensis|Streptomyces mc-99|May-19-2023	Shen Lab	MPPLSLVEQAEQLRDLARQFEALHARVRDVSYTPGTDALRRISPLLLKVQDLTATIVVRLGALDGSAYASVAGSRASLECLASVVVASSLAGNDLASALYANPYEGAPFPGYPADDEAVRTARHAEAIPRMTGHLADAAHQLDLCATGCHYVATGITRDLAEAQEHAKPVQRTTGAPPRPSASRTRPVRR	hypothetical protein
MOEPLGGB_01052	28	-3.88043	0.0144928	-15.3847	-0.549454	0.536536	-0.762881	-1.81852	FALSE	0	train	0	FALSE		NPDC052768	68284	Streptomyces werraensis|Streptomyces mc-99|May-19-2023	Shen Lab	MPPQSKPQDPALLDGASSRFAHAFARRTTTASQDTAPRPRPWKWLAAAGTLTAVAVLVVFAVANLPSGSDEKEKTAAGSAVSPVASGPGPLNSAPTPGTSGGGKAATPAAGSNGGYGVPVSGGAVDPGVETPQAPRSAPPSASTNSGPEVGSGPASGGSTDPKAQSDTERQQPGVSVYSHDSGRCITAAGAKTSAATDGTRLQIWDCDGGSWQKIDFRPDGTARMFGLCMDVAGASRDSGAPIQLARCNGGWAQKFKVNSAHDLVNTEIGKCVDVTDQRTANGAMLQQWTCYGTDNQKWSIR	hypothetical protein
MOEPLGGB_01091	10	-2.67467	0	-3.62851	-0.362851	-0.0190183	-0.400613	-4.34366	FALSE	0	train	0	FALSE		NPDC052768	68284	Streptomyces werraensis|Streptomyces mc-99|May-19-2023	Shen Lab	MDALPPGSHLVLSHAASDLHSDLARQVTEEYARAGIRLGFRTRDEVARFFDGLDLVAPGLVTAPEWFRAEPAPAAEDSGIYAGVARVPAGGSA	hypothetical protein
MOEPLGGB_01150	20	-3.95736	0.05	2.99157	0.149578	0.627701	0.0696534	-2.82518	FALSE	0	train	0	FALSE		NPDC052768	68284	Streptomyces werraensis|Streptomyces mc-99|May-19-2023	Shen Lab	MDSSPDRITKPWGARTPYAPGDPWPVRTDLHLADGVTEEDVERWVPSASILHSNGDAMDIAVRGGRIVGVRGRAADRVNRGRLGPKDLYGWQANHAPDRLTRPLVRENGRLVETDWDTAMERVVSRTRALLDDRGPGSVGFYTSGQLFLEEYYTLSVLAHAGVRTNHLDGNTRLCTATAAEALKESFGSDGQPGSYEDIDHADTIALFGHNMAETQTVLWTRVLDRLEGSDPPRLLCVDPRYTPVARHADVHLAPRPGTNVALLNALLHEIIRTGRVDRAYLDAHTVGYDELAAGVERCTPRWAAEICGVPAAEIERAADLLGDAKRLTSTVLQGVYQSHQASAAAVQVNNLHLIRGMLGRPGCGLMQMNGQPTAQNTRECGADGDLPGFRNWQNDQHVTELAELWNVEPDGIPHYGPPTHAMQMFRYAEQGSLRMLWISGTNPAVSLPELGRIRSILAQERLFVVVQDLFLTETAQLADVVLPAATWGEKTGTFTNADRTVHLSEKAVDPPGEARADLDIFLDFAARMDFRDKDGGPLIPWRDPQGAFAA	hypothetical protein
MOEPLGGB_01325	10	-2.67607	0	1.79626	0.199585	0.614966	0.205601	-2.68149	FALSE	0	train	0	FALSE		NPDC052768	68284	Streptomyces werraensis|Streptomyces mc-99|May-19-2023	Shen Lab	MGAIGAGMYHTGKLTRLVEETDVDVVMLSGRYTLLDHSALDDLLPACAARGVSVPAASVFNSGVLATPHPSDGATYDYAPAAPRTLERARRLAAVCAAHGVTLPAAAMKFPLHHPVVAGVVVGMRSADEVRRDTEAYGAKIPAGLWADLRAEGLLDARAPVPA	D-threo-aldose 1-dehydrogenase
MOEPLGGB_01943	36	-3.4865	0	-70.9288	-1.97025	-1.51841	-2.09252	-2.66349	FALSE	0	train	0	FALSE		NPDC052768	68284	Streptomyces werraensis|Streptomyces mc-99|May-19-2023	Shen Lab	MIVGIILVGGFVLLVTFAVRASRGSGAGSRRRSGYSGGDSGGWWAGDSGGGHGCGSSSGGGSSCGGGSSCGGGGCGGGGS	hypothetical protein
MOEPLGGB_02064	79	-4.10008	0	83.6635	1.07261	2.02932	0.960112	-2.50927	FALSE	0	train	0	FALSE		NPDC052768	68284	Streptomyces werraensis|Streptomyces mc-99|May-19-2023	Shen Lab	MQPSTDAQVRDMVHRRRRRRRTVLVSLAAVVTVAGAALVGAGLVRATDTEPGEAPEKVPAGVAADRAGLVTSEGPVRVDLYLDYLCPECRITEKALAPELRKMQERGEVRVVHHPVAFLDDRSAPAGYSTRAASAAACAADQNRFEPYTAALFDEQPPEQGPGLDTDRLVALGRDVGITGASFERCVRDGTYRPWVTYVSDVAASRGVALTPTVKVAGKRVELSGPDRAEAFVRAVEESRS	hypothetical protein
MOEPLGGB_02390	14	-4.13956	0	-9.09814	-0.649867	0.00610771	-0.801511	-3.86367	FALSE	0	train	0	FALSE		NPDC052768	68284	Streptomyces werraensis|Streptomyces mc-99|May-19-2023	Shen Lab	MPPTARILLVDDHEDTLYALESALAPLGQPLGRATSGDEALKQLLRGNVGVLLLDVHMPGTGGLDVVRWMRRLEQTRHIPVVLLTGFARDHRLGAAAYRLGVADLVTTPVDPWALRTKVRHLYDTH	Response regulator PleD
MOEPLGGB_02912	252	-3.93573	0.00914283	-636.043	-2.55439	-1.54034	-2.7132	-2.5981	FALSE	0	train	0	FALSE		NPDC052768	68284	Streptomyces werraensis|Streptomyces mc-99|May-19-2023	Shen Lab	MAFGTFLGVRDPFETVDYVHTRWAADPRSAFAATVGDELVGSNFATNWGSVGYFGPLTVHPDLWDQGIGRRLMEPVMDCFDAWGNSHLGLFTFSHSAKHLELYRRYGFWPRFLTAIMKKQITADATVPGRALYGELPAAERPAALNLCRSLTGAVHKGLNLEREIVTALAQGVGDTILLRGAGSELDGLAVCHCGAGSEAGANVCYVKFGAVRPGPEAANRFEQLLDACEQLAAERGLGELDAGTNLGRPDAYRRMIDRGFRTWLQGVTMHRPNEPGYSHPDAYVIDDWR	hypothetical protein
MOEPLGGB_03001	69	-4.12173	0.0104167	-31.313	-0.474439	0.465229	-0.384641	-3.58961	FALSE	0	train	0	FALSE		NPDC052768	68284	Streptomyces werraensis|Streptomyces mc-99|May-19-2023	Shen Lab	MDTDGRMRITAYLSRFLPVHDLAGDDDIFELGYTGSLFALQLVAFVEHEFGITVDGEDLELEHLRTLDALDAFVTRKLSAPAPR	hypothetical protein
MOEPLGGB_03052	6	-1.0869	0.142857	3.55537	0.592561	1.18382	0.617886	-4.33226	FALSE	0	train	0	FALSE		NPDC052768	68284	Streptomyces werraensis|Streptomyces mc-99|May-19-2023	Shen Lab	MPDAIVDAVVTLRAALRRKELVASDRRWRQAVGLLQASAYLDGRTEVAGTDLSVLAHVLWDSPAQRPVVLKACALALLDQARHAGRDFVGILFSAADKLQVFRFPGDRPARVTDVLDFAETFLGGGTDFQRPLGTAAKILEKEFDDASRARGDIVLITDDACEVSETWTRLWNEIKRRLDFRLFGIAIATPGTATASGSVLESLCDNLRTVDDLTDVHTTADLFRVI	hypothetical protein
MOEPLGGB_03342	33	0.918075	0.23913	52.4815	1.59035	2.32826	1.69987	2.30834	FALSE	0	train	0	FALSE		NPDC052768	68284	Streptomyces werraensis|Streptomyces mc-99|May-19-2023	Shen Lab	MTDYKIPTEVEAAVLSRVFEQAAEADWLNLQDSDRTRLYQQWTDDPEVGGRLIGFVGMAANVRPWLKDGPMKEYQRARRGVGKYAKYVKRPAATIDEIIAKTLGGEWEIVPRSKRQKPMRAKVRRVGSEDDELHFVAGPDASFKHLVWPAILDRSGGETAPWTICVIDPFLNPLTREDKARHERLAKFLGVRIIYFNEM	hypothetical protein
MOEPLGGB_03344	6	-3.60833	0.2	14.9047	2.48412	2.66642	2.51287	2.5619	FALSE	0	train	0	FALSE		NPDC052768	68284	Streptomyces werraensis|Streptomyces mc-99|May-19-2023	Shen Lab	MPVIQDPQEVTIRDGGTVVLPISLLAQAGLNPGEKIMAASTDDGRIVLRHLTDAIDDLLSGRPL	hypothetical protein
MOEPLGGB_03695	9	-2.34325	0	3.03073	0.336748	0.963208	0.133424	-2.13744	FALSE	0	test	0	FALSE		NPDC052768	68284	Streptomyces werraensis|Streptomyces mc-99|May-19-2023	Shen Lab	MWNTIDGSNCKVVNRAKGICAYEEWLYIDPRHGDFGNEDAGAWKTAGRVWLAGDKHDIDDVKVPLQVKRATRVTVNASPEPVLKGRTLTVTGKVARANWDTHTYQGYAGRTVSLQFKAAGAKAYTTVRKVKSDRTGALRTTVKATRSGAWRWVYYGNTTSGAKASGGDYVVVR	hypothetical protein
MOEPLGGB_03721	11	2.9255	0	15.1199	1.37454	1.62445	1.43283	2.47531	FALSE	0	train	0	FALSE		NPDC052768	68284	Streptomyces werraensis|Streptomyces mc-99|May-19-2023	Shen Lab	MAALGVRWTGQPDVFLVSASDVQGLPHECGLHGALKVRPKLKPADWVRRRDNAQAFVLGIVREVSLRLHDALESPNGEELNRLLQIELSQYQLHPGDRNYIARAVENYLDCHEVSESELGPLTLRVCDPITVPDPGVPSNRLTVWAPLYDNESGVREVRKLRYGKARPLTKDVENWAITAAHVAGLHRPRGHLQRIRVVEVGLGDGSMETLFDGSPSKAELLYAAKVFPVASKIVASSKPTPGNSCGRCKIAGCCPSLEKLDGFLGQRNKGSATRSVSARDLEVYEKCPAQWYLTSNNLPSDSATLPASERGRIIHEWLARAHMDDRKCDPSDLDVIDTHFPSDLEEGDYLEARAYVTQHAAMCPLGDGARVIGSEVSVYGYDGQADAVIVSKPDLLYVDSDDTFVIRETKTTTLNLPTDEQEAFDTFFAVPWLLNLIGSGYRGPYRSDNARLELEVLTSDDSRLFSWNLDDARLLRMAKAEVRLRAKKWHRDTTWDSTPGQHCRWCPVRGWCSDASVEEIDEDQFRLP	hypothetical protein
MOEPLGGB_04707	38	-3.516	0.0595238	-48.7921	-1.284	-0.00546757	-1.3254	-1.96269	FALSE	0	test	0	FALSE		NPDC052768	68284	Streptomyces werraensis|Streptomyces mc-99|May-19-2023	Shen Lab	MTGPGTPGARHASWTVPPEHREDPVHRAAGRRMDFAQAVHDRRSVLGWSTAELARRAELSEEDVEAIEESGVEPTTELVERLATALEAGA	hypothetical protein
MOEPLGGB_05823	28	-3.914	0	-20.6883	-0.738869	0.0467096	-0.918045	-2.41261	FALSE	0	train	0	FALSE		NPDC052768	68284	Streptomyces werraensis|Streptomyces mc-99|May-19-2023	Shen Lab	MSIEHIAVIVLAAEVVVMVSARVGTERRHRAHAEGRGPAPRPREDLTFVPAALYGIAAAATAAGALTLSVEPTVDALATVAMFGVLLPAFTATAVLRLSTRGGRGAVTPGLRGLAATVAATGGLVSAGLV	hypothetical protein
MOEPLGGB_05870	10	-1.11969	0	11.1377	1.11377	1.63642	1.12918	-0.385632	FALSE	0	train	0	FALSE		NPDC052768	68284	Streptomyces werraensis|Streptomyces mc-99|May-19-2023	Shen Lab	MLALLDPLWGRITRVTVNPVHWHVIPRKVIVTGRVVQVGWFLAEQDPHELLLLSYRVGRWNLLVIPPSTPAASAAWLMAAGSDPLGTSTASRLVAEAENLRTAAKDDRASEAVWNSEGGHVADPAPGPPIPGATAGVPNLAKGM	hypothetical protein
MOEPLGGB_05920	366	-4.25007	0.00387597	-1023.56	-2.79661	-1.97291	-2.96921	-2.23428	FALSE	0	test	0	FALSE		NPDC052768	68284	Streptomyces werraensis|Streptomyces mc-99|May-19-2023	Shen Lab	MKRRTLPVATAFAAAATLLLTACGGGGDPSGESDAIADSSSGQGAKKPTKPTKPSGAPEEGKPDGVDVSLPEDMNLVFDWDKPKDGNEAAAMEDAGNHLRAIYRGVDKRTTKDAALTAYATGQGLHYGEVQINERIGGGWTGTGTRRHYDATTRSASNGTSVEVAFCSDASRFYGKEVKTGKVLRTEPSLKTFGHYKIVMVKVPTDEDLWQASEVFAVTKAEQCR	hypothetical protein
MOEPLGGB_06352	19	-4.037	0	-37.6237	-1.98019	-1.67477	-1.98342	-2.53688	FALSE	0	train	0	FALSE		NPDC052768	68284	Streptomyces werraensis|Streptomyces mc-99|May-19-2023	Shen Lab	MVQTDMPDSPSEVPGATSGAAGAWLDSRPRISHVTVADLYQRAYREYAQRAAVETGQGELTYAELGERVQRIIGGLAGLGLQPGDRGVILLDNCPEFFEVEQALFVGGYVRCAISVRLHEREVLHILRDCGASVVFASPVWADRLAGLRENLPELRYVVTVVGGKGDISLDSLRTAPPVPPARPAATDPAAILYTSGTTGVPKGATLSHTNWMTMVRNSMLELPAGDTDVVLHVAPLSHLSGYVAPVYFARGARHLTSSKFDADVTLNLVRDRAVTVLPMVPTMLNLLVMAADGRADRYTSLRTVMYAGSPIAPDRLLRAQEIFGEVFVQFYGLSETPMPLTCLSARDHAAAVHEGDVARLSSAGRVCPFVEVRLVNEAGREVDPGAVGEVIVRGDQVMMGYWGRPRETAEVIDAEGWARTGDLGRMDAEGYLTIVDRKKDMVVTGGFNVYPTEVENAIFSLPGVAEVAVVGVPDGVWGESLKAVVVRRVGHELTEDDVVAACTAQLAAYKKPRSVEFVDELPKTASGKIMRRQLRELYWQGTDRLVGG	Long-chain-fatty-acid--CoA ligase
MOEPLGGB_06407	138	-1.64087	0.0238095	-164.295	-1.26381	0.0961434	-1.48099	-0.41552	FALSE	0	eval	0	FALSE		NPDC052768	68284	Streptomyces werraensis|Streptomyces mc-99|May-19-2023	Shen Lab	MIRRLFRRSAPDALSPEDQLAAAQFGAMLTAVRNPQPWTPGRAQDIAVLVGPFVERAHPRPGDDHGPDLIAVALVHPDAPHGLQLGYAGRGWLRCKTTAILGAWQPAYALLTHAAAGLPLPDDVGMAPAHYALYIEARRRDDSRNGCTLLRLGPYTQTRHAQQDHDRLTAALDGQETILVPGHRVSVRYAPFDVSDHQRFVDPYEADAVALLDVVFAGTSA	hypothetical protein
MOEPLGGB_06528	16	-3.52125	0	-3.32646	-0.237604	0.305365	-0.332346	-1.82625	FALSE	0	eval	0	FALSE		NPDC052768	68284	Streptomyces werraensis|Streptomyces mc-99|May-19-2023	Shen Lab	MAWGGGVSPGSGGIAPADKEEEPAEAPASPEPAGEPDESPEPDSAPDSEPESEAEEPAAEAEEDVSEAFCVYQAGGA	hypothetical protein
MOFODACF_00037	12	-4.15137	0	-3.34896	-0.27908	-0.0384898	-0.347719	0.0227304	FALSE	0	train	0	FALSE		smc__236589	1953128	Actinobacteria bacterium UBA6100	Secondary Metabolism Collaboratory	MLVSLIVLVALLAGGTLWAYDLLHSAQRTMVENSQDNGELDEALSERVPHEPFTVLLLGQDNRPGESAARADTIIVARIDPENDKVWMLSIPRDTRVEIPGHGTDKINAATFQGGPALMVDTVEEFLGIPINHYMDLEFDGFIQVVDSLGGVWIDVDTEIDDEKASSHGSYTASHIEEGYQLLDGDHALTFVRSRDFPDADFTRMRHQQQFFKALADQATQFDNVLKIPGMVKDVAQYMSTDMNISEIIDVALALRDMGGENVQTATVMGEWKSPYVWPDEDRKEFLVAAMTAGLPFDTTATVETTIDPSTVTVAVRNGAGIEGCASVAAGILTEAGYVVGEVGNANQFVYDETLVVYKDNAAAATAVASALPQARVVESRGMYSFSTDVLVVVGKDYDTWKTSTN	hypothetical protein
MOFODACF_00044	13	-4.00867	0	6.15054	0.473118	0.780005	0.307395	-2.02154	FALSE	0	train	0	FALSE		smc__236589	1953128	Actinobacteria bacterium UBA6100	Secondary Metabolism Collaboratory	MRTSETIETHARVLFELATLADVVDAVNADLAAVATAVRGHVDLHQTLRDAGLPAEKKREIMRGIFGESVTPEALAIVTLMVERGHTDSLGELARVFSETAEAQRGVVVADVTTAIELDDALRAKLVKQLTEATGRPVTLRERVDSSILGGIRINIAGRVLDGTITSQLDGVRQALTTARQGGEA	ATP synthase subunit b-delta
MOFODACF_00210	13	-4.34178	0	7.58351	0.583347	2.09566	-0.0192083	-0.548907	FALSE	0	train	0	FALSE		smc__236589	1953128	Actinobacteria bacterium UBA6100	Secondary Metabolism Collaboratory	MPSLGLLPARLTVAIASGKGGTGKTLVATNLSVVAARSGSPVALVDCDADAPNDALFLAPEAPQVSPVAVPIPVVDEDACVLCGACREACAYGAIRILGGKVLVFPELCHACGACVRVCTPGALREEHARVGEVEWGAVARPVADPAGATVVTGRLDIGEVKTPTVIRAARDRAAVLSRAVTILDAPPGVACAAVAAVRKADVLVLVTEPTPFGLHDLELAVDLGRDMGIPLGVVINRDGAGASDVSAFCAERGIPVLARIPFDRRVAEVYADGGMVIDGHPDGAAWFGGLWNAILELAEED	hypothetical protein
MOFODACF_00310	7	-3.84367	0.166667	-1.94533	-0.324222	0.315611	-0.453328	1.61519	FALSE	0	train	0	FALSE		smc__236589	1953128	Actinobacteria bacterium UBA6100	Secondary Metabolism Collaboratory	MGKPKLAFFDFTGCEGCQIEFTNLGEEAILALLEHVDIVEFREAMTETTTERIDIALVEGSFTREKDRERLQSIRKRSRIVIAYGACACTGGINALRNHQDDYHECVYGADARMPHLQSGPALPISAAIKVDYYAHGCPASKDELVRILSALLHNDTPLIPSYPVCVECKRNETVCRFDEGDYCMGMVARAGCGAPCPALGIPCEACRGFVDEPNLRSLETVLMERAGFSQERAIGKSRMFTANLRS	hypothetical protein
MOFODACF_00318	8	-4.3968	0	-0.943962	-0.117995	0.686474	-0.446375	0.909702	FALSE	0	train	0	FALSE		smc__236589	1953128	Actinobacteria bacterium UBA6100	Secondary Metabolism Collaboratory	MTGTHFRAAAALLLAAALSAAGCTTTAEIPETVVEVKDGPEVRVASLLDSEGVVLGSMIIQMLEANGIKTVDRTKFGTPDVVRKALLAGDLDASIDYTGSGQFYVGPDDIDVWRDAERGYERIRAEDEKNGLIWLTPSPANNGEALAVTAEFAEENSLETMEDLAAYVNGGGEVVLIGDQAWMDSPTGMKAFEDAYGFTLAGEQKIGLSNGVTAQFIQAVVNGTDGANVAEVYATDGGLADQGLVVLTDSKGVPPVYAPTPVFREVILAAYPEIEEVLAPVFESLTVEVLQELNRQVAFGGRNGSDVAREYLTENGFLD	Glycine betaine-binding protein YehZ
MOFODACF_00326	13	-4.567	0	-8.84911	-0.680701	-0.0690697	-0.779864	-0.405973	FALSE	0	train	0	FALSE		smc__236589	1953128	Actinobacteria bacterium UBA6100	Secondary Metabolism Collaboratory	MAAEVRRALSRATPSAVLQSRRVRDYALMTVGILVTAWGLDAFLIPNKLAAGGVSGLATVFYYLFQDKFGISVPIGMQMLVMNGILLVIGVSLRGWRYGARTVYGMVALSVAVDVLAPFTPHLAADDRLLAVLYGGVVTGIGMGLVFKARGNTGGTDVVAQLLVERVNLGIGQLMLLADAVVTLVAAIVLGPDLALYGAVAVFVMGAVIDVVQEGLSVEKAAFIICDEPGRVADAVLHQLGRGATGIMARGLYSAEPREMVFTVVSRREIDALKALVHAVDPKAFVVIADVHEALGEGFKEIGADL	hypothetical protein
MOFODACF_00421	30	-4.00737	0	-36.7017	-1.22339	-0.382286	-1.3571	1.47585	FALSE	0	train	0	FALSE		smc__236589	1953128	Actinobacteria bacterium UBA6100	Secondary Metabolism Collaboratory	MSEQRYDAVIIGAGPAGIFAAIELIRSKPDMRILVLERGKPIDRRSCPARQTSCVGCPTCAIMTGWGGAGAFSDGKLTLSTEVGGWLGDYIGTDGLERLIEDSDQLWLEFGATTSVHAPEPEVAERLMREATLAEMRLVPMRIRHIGSDRSPAVLQAMYDYLVSVGVEVRTGTMATRIVAEEDRVTAVELGDGSTVRTDLVIAAPGRDGADWLAEQARALGIGLVSNAVDIGVRVEVPAPVMEPLTEHLYEAKLIQMSHRFGDQVRTFCMNPYGAVTTESYGDIVTVNGHSYAEQRTANTNFAVLVSQRFTEPFHEPITYGTSIARLANLLGEGILVQRLGDLRAGRRSTAKRIAESVVTPTMPSATPGDLSFVLPYRHLVDILGFLDAMDTLAPGVAADGTLLYGIEVKFYSSRLELDPTLQTHIRGLYAVGDGAGVTRGLVQSGASGLVAARAALGTERVSPE	hypothetical protein
MOFODACF_00486	15	-3.24343	0.125	-25.304	-1.80743	-1.63233	-1.80643	1.0427	FALSE	0	train	0	FALSE		smc__236589	1953128	Actinobacteria bacterium UBA6100	Secondary Metabolism Collaboratory	MAPGGFFRPALPVREWEGGEDMHAKHVVVVADDLHTRAWVESAIGALDVAIEYCPAAGLASRLASGSGDLVIVEPGASPAEVTTIAEDAAAAGSEVRLLLVLDHSAFEHLRMPVRCPSDFVARAASSAELGARVRVLLWPGEEVASDDIIRIDDLTLNLATYQAQVAGEPVEFTYLEYALFAFLVTHPNRVYSREILLSRVWGTDYFGGARTVDVHVRRVRAKLGPEASRRLETVRNVGYLWRR	hypothetical protein
MOFODACF_00580	14	-3.99486	0	-4.28639	-0.306171	0.0842841	-0.314551	-0.178385	FALSE	0	train	0	FALSE		smc__236589	1953128	Actinobacteria bacterium UBA6100	Secondary Metabolism Collaboratory	MPAAEERTLLERGFGAPELDDVSVASLEERARELRGAILTMTTLAASGHPGGSMSSLETYLLLYHFANVDPARPRDDDRDRIVISHGHTSPGVYCALADAGFFKLDDAVAHFRQAGSVFEGHVERSVPGVEWGTGNLGQGLSAGVGFALASRLTGQGFRTYVAMSDGEQHKGQISEARRLAAKERLTDLTVVVDFNGIQISGDTSDVMPVDVAADFAADGWGVIECDGHDVRALYAAIAAATADASRPVAVIAHTVIGKGVSFMEGKAEFHGRGLTADEYARAMAELGCEPSLDTARERRGGVTLTPALHRGERRWAYDAGVVRDYTRDKHVDNRSAWGQALTDIAEANPGMPMAVLDCDLATSVKTDGFVRVRPAGFIQCGVGEHNAATVAGALSVSKVLTFFSDFGVFGIDEVYNQQRLNDINEAQVKLAVTHCGLDVGEDGKTHQCLDYVGAFRTMFGWKVIVPADPNQTDRVVRVLPVTSGCVAVAMGRSKLPVILDAAGEPLFGGDYAFEYGKATWAREGTQGAILTMGTVAGAAVEAADLGAEHDISLGVCVVSSPLDLDDEAMEKAAAMPWILVAEDHGSRTGLAASVAEWVASRGIAVRVIAHGVTGYQSSGASGDLLARVGLDPVGIITRVRSLIA	hypothetical protein
MOFODACF_00585	14	-1.76803	0	-14.6134	-1.1241	-0.83045	-1.23345	0.720264	FALSE	0	train	0	FALSE		smc__236589	1953128	Actinobacteria bacterium UBA6100	Secondary Metabolism Collaboratory	MSQSANGMVMDIRGVTPAMRRPLVFAVVDRMIDIDCRDSIVVICDHDPSGLGYQLDLRRESRGMFEFDCDQRLDGAWVALIRRRIP	hypothetical protein
MOFODACF_00643	13	-4.10671	0	-16.4651	-1.26655	-1.06939	-1.30545	-0.0999832	FALSE	0	eval	0	FALSE		smc__236589	1953128	Actinobacteria bacterium UBA6100	Secondary Metabolism Collaboratory	MLNERRRTVLSALVDEYIASVQPVGSKVLVERYHLGCSPATVRSELAALEETGLVFQPHVSAGRVPTDSGYRAYVDDVVGTGASHLSTGEAEGVRRYYAEVEHELSDVLRETSAMLSKLTSYVAVVAAPTLRRARIRRVTLVPLALRRALVVVVTDSGQVANRPIEFEQDVSASVLGSVEAYLSRTLDGAVGGDAESVRNTIEGVPGHEAHVAIRALDVVLDCLAEADDDRVLTGGVSALLAHPEFSDPAAVRPLVGLLEDGYSMLSVLTDVMRTTGVAVRIGHENPSAALEHASFVSARYGEGDSGGIIGVIGPTRMDYRRAMSAVRTVSDALTSALES	Heat-inducible transcription repressor HrcA
MOFODACF_00683	11	-3.8471	0	-3.08586	-0.280533	0.326375	-0.495758	1.62108	FALSE	0	train	0	FALSE		smc__236589	1953128	Actinobacteria bacterium UBA6100	Secondary Metabolism Collaboratory	MTKRSRLERMQRLRGKRKRVYVLVALGTAAVLLAVSGGAAVVLHSARVAESAAPAVPLAAEDTSQTILAKESTSTVPIEVPVLVGMQLAEATHLLTVAGFVVVPVGTPPGEAAPGVVLSQTPSAGERAKAGSTVELVYADPAAVAAAAAGALLPTTAPANGLVVCIDPGHQASANNGQEPVGPGSAQTKAKVTAGATGVVTRQTEHALNLALALKIKERLERYGVTVVMTRSTEAVDISNAQRAQVANEAGADLFLRVHADSNTNADISGISTLYPAGNDWVAPIRAESLKAASVVHAEMIASAGAADRGVKARSDLSGFNWSTVPSVLVEVGFLSNPNDDKQLATAEYQDRLADGIARGVLKYLEVTP	hypothetical protein
MOFODACF_00707	8	-4.47786	0	1.13611	0.142014	0.859519	-0.0819479	0.374469	FALSE	0	train	0	FALSE		smc__236589	1953128	Actinobacteria bacterium UBA6100	Secondary Metabolism Collaboratory	MSVMTRVSALVRRHSTLAILLVPLIVAGIAVNTFGSQLLIDMYTYFCVSLCMVFAVQMFMGNSGILSWTHIGFVGIGAYAAGILSTAPAVKSMGVPNMYPMLVDLNLPVLPSILIGGLVAAAVAAVIGYPLMRLSDFAGVITLFATLIVIHVVMTQWDNVTNGPRTFFGVPDWTTITVGIIAAILVILLAYWFRESALGLRLRATRDDRYAAAAIGIDMVLVRYLTFVVSALVAGIAGGLWAHYITSFSPKAFYMSEMFLLLSMLVIGGSGSISGAFSGTVIVTVARELLRQLESWINNAHVLSFEVYGLTELVMALLMVLVLVWRPGGVIGGQELRWPLIKRSGKDTTPAEEGQAAA	hypothetical protein
MOFODACF_00818	24	-1.37849	0.0166667	-73.7259	-3.07191	-1.88905	-3.38253	-1.60982	FALSE	0	train	0	FALSE		smc__236589	1953128	Actinobacteria bacterium UBA6100	Secondary Metabolism Collaboratory	MRVMIHACCGPCLLEPYDALAAGHEVSVCYANPNIQPAEEYAHRRDTLVEYARAAGIDVRELPYEPEVWAAATAGLGRPERCHACYGLRIGMVAAEAAREGFDAVATTLTVSPYQDPDAIRAMGEEACAEAGVTFLVTDFRERYPDATRRSRELGMYRQNYCGCLPSRAEAEAERAARKAARQKR	Epoxyqueuosine reductase QueH
MOFODACF_00838	8	-3.02312	0	-9.21573	-1.15197	-1.0225	-1.17198	-2.01397	FALSE	0	train	0	FALSE		smc__236589	1953128	Actinobacteria bacterium UBA6100	Secondary Metabolism Collaboratory	MDVASVLGIALTIITIVLVLAGIYAVRVLVVAVRDLLVAVEDVRSRLVPLLDKADVTVDAVNAELLRVDAIVTQAEEVGDAVSTASEFIRSPVNRAAHGLARLARSFRA	hypothetical protein
MOFODACF_00852	12	-3.89492	0	-14.6856	-1.2238	-1.12787	-1.22708	0.624887	FALSE	0	train	0	FALSE		smc__236589	1953128	Actinobacteria bacterium UBA6100	Secondary Metabolism Collaboratory	MALRGNLKDFSLPDVFQLVQLSGKTGVLRIQGTEAEGSIWFRDGDVFFAQSNWRREQLGERLVSAQRITPAALARALDLRAAEPDGGRRLGEILVNEGYITQQVLEAFVQEQIQDTIFDLMRWDEGEFDFEVLPSIVHEDIGLSVSVENIVMEGARRLEEWQRIKKKVPSTDMVFKMATAPGEGTFEISLKPVEWALLLLIDGTRSVRELAVETHSTDFEVARVIYGLFSAGLLEVPSDDEIGRLRTDRARRDEKRAKIESERAAREGEDLVETLEVGAKPAAVMEESAAAELMVAIEEEVAQTPAPERVVEEPEFLAAGVEPPSSDDMAVFEQMMASVLSPHDAGTTAEAAPERSVEPAPSDEESGYEDEPELLIVPELEMPGEYDTEMVPGLDFMAEAEPDLQSGLGYDFASDLQLEPELPVIPTDEMTLAEIEATLASPEPGSMPSEPDEFVIGAISNADLGDIPAPPVADTDARPETFVPSGDFEADLRSLGLGEMPEELLRPEPPTEARAPMSEFEAAVTVEAEPEPEPELEPETEPVYVSEAELESEPQAALESESADVDLDSLLASLEAGPEPSGVISSDTDYGPEVASEGVISTDAFLAEFDGSGLSDGLGDELTALTGGGGAGRARPIATVAKLPEAGEIRMLHRDQMVDRSLLEKIIEGVENL	hypothetical protein
MOFODACF_00906	10	-4.25	0	-15.6407	-1.56407	-1.40447	-1.57902	-2.56115	FALSE	0	eval	0	FALSE		smc__236589	1953128	Actinobacteria bacterium UBA6100	Secondary Metabolism Collaboratory	MHRASLPVRIIALIGAIALFILAGGGALAVADDYLAREVLPEGATVAGVDVAGLTRAEAREHVEAEVARPLAEPVTVTHKDMTFTLDAGSMISVDVAGMVETAFEPKAISTLPDRVADRVLARPSGADAEISLTLDDAQIAAWLDSVVASVDTTPSDATMTVEAGKVVVLASRTGETVDRSATTARLEEALTAGVKSVELAVTYTEPATVEDDLGPAILVDISERHLYLYDKGALVKDYGVAVGTASHPTPTGNFQITLKRYMPTWSNPGSAWAVGMPATIGPGPSNPLGTRALNLDAPGIRIHGTTADSSIGTAASHGCMRMHRKDIEDLYERVEVGTPVFIVR	hypothetical protein
MOFODACF_00960	9	-4.11017	0	1.94028	0.215586	0.955022	-0.0386478	2.43663	FALSE	0	train	0	FALSE		smc__236589	1953128	Actinobacteria bacterium UBA6100	Secondary Metabolism Collaboratory	MSTKQQIAGVFEQLVGRVGYDKATLDEVAREMHISKKTIYVHFDGKRDIYTHVVAEQAAREKMRLAAAVATLPSFAARVEAVVGFVLKSARAHINETGHDEWMREYEIAAESFRQANGELLRELIAGGIEAEEFSAGDVDFIERMVAAMVLDYLVMVNESPAIDHDAELLGRILNFLR	hypothetical protein
MOFODACF_01001	15	-2.57695	0.0357143	-29.7245	-2.12318	-1.94508	-2.13969	0.769186	FALSE	0	eval	0	FALSE		smc__236589	1953128	Actinobacteria bacterium UBA6100	Secondary Metabolism Collaboratory	MPERENKCSFLLESWLEFHEIVAKHPEVRRLLFDPVTGLPTTPLLFPRIESLLEDRGEVSLLCLNVVKYSKIEEIYGWEVFDAVMCEVASALERITGAELRDADMVAELMISGNAFVVLLSPPRTTEVMDPEALQRLGRRVEEDVRAELAAILDPEVFPKFGCYVGAATAYRDPNVRLERLVHAAIEAAMAESLTREMSDAQVRQARLEQIIHAGDVRTLVHPILRLDDFTVLGYEALTRGPEGTEFERPDKLFRVAYDADLVVRLERLCRKRAFETAANLPEGKLLFINIEPEAVADPELREMMFTALVDSGMKPESVVFEITEHTTITDFAAFRATLEYLRRLGFRVAVDNGGAGYGSLQSLAEVRPEWLKIDMSLINDIDTDDIRRSLVTSMVTFAERIGVKLIAAGIERPEQLAALRELGVEYGQGFLFCEPQEPYPADEDVAPQL	Phytochrome-like protein cph2
MOFODACF_01029	571	2.03842	0.000549802	-2689.73	-4.74379	-4.38206	-4.83023	-1.85199	FALSE	0	train	0	FALSE		smc__236589	1953128	Actinobacteria bacterium UBA6100	Secondary Metabolism Collaboratory	MLREIEQAEGSKILFIDELHTLVGAGAAEGSMDASNMLKPALARGELHAIGATTLDEYREHIEKDAALERRFQPVFVGEPSAEETIAILRGLKERYEVHHGVRITDGAIVAAATLSDRYIADRFLPDKAIDLIDEAASRLRIEIDSMPEEIDRFDRQLRQLQIEEQALQKEKDEASRERLDLLRGEMAGLTEQLSGLKARWESEKGVITDVQRLKAELDEARLDGERAEREGDLQRAAEIRYGRLPSLEGQLTEADQRLKDLQAGSAMLREEVTESEIAEVVGAWTGVPVSKLLEGELQKLAHLEELLHERVVGQDEAVSAVAGAIRRSRAGLSDPDRPIGSFIFLGPTGVGKTELARALAAYLFDDERNMVRIDMSEYMEKFSVQRLIGAPPGYVGYEEGGQLTEAVRRRPYSVVLLDEIEKAHPDVFNVLLQVLDDGRLTDGQGRTVSFRNTIVIMTSNVGSQYITELAKGGGEYEQMKVLVEEALRATFRPEFLNRVDDVVVFHALSLEDVTAIMEIQLGIVRQRLADRKIGLEVTPAAAERIAIDGFDPVFGARPLKRVIQREVVDRVAKALIEGAVGEGDTVTIDIIDDELGVRSVAHTG	Chaperone protein ClpB 1
MOFODACF_01033	11	-3.7143	0	-10.0517	-0.913788	-0.720611	-0.913749	0.888956	FALSE	0	train	0	FALSE		smc__236589	1953128	Actinobacteria bacterium UBA6100	Secondary Metabolism Collaboratory	MPTATRPYGDHEMKPSSLSRHLHSQIVLPLLVVLLVVGTVATVVAVSIIGRVINDWVDETSRSTSAAVIAQIKERGTDAVRGARFAAENAVLEQASIDRDISTVSGQLVLLNQSLKADNLMLLDEDGRVVASTGTLQVMPGDQPLGASDRTYLALLMSHPILARIGSGYTASALEPVKGPEGLTYTLVLSEIIDDDYLATLSEDSDAALTLYDSAGRLVASAVPSTLSDALAVAISARPDAITSALADADSGEPAPHVLDADGEEYRTIAEKVVFGNDPTGSTVYLVTTVGTGVTGRARSTTTNLIVMWSVVAIAVLFGLGWWVARSISMPLSALSEKAARVAQGDYSAKVDIVGSNEVSELAENFNRMTDSLQERSESLTKKVLELATLYEMSRSLGATLDLDTLLDSVLDSALRIFDVEIGYVTMLDRDTGTLEVRAWKGTDLSRADDSTVRNSMSEWVVREGRPLIFNPQTNAEDDSAPTRGDGFSGALAALCVPLPSSEGTIGAITVGSRDADQRFSSDDVRLLATIANHVTIAVGNISLFSSVQEAYLATVRALAAAVDAKDPYTRGHSDGVAAYAMRIGEALAFSPEQMIALEMAAYLHDIGKIGISEDILLKPGKLTDAEMSQMRHHPLIGANILKPVAFPWPIAPIVRHHHEHYDGAGYPAGLKTEEIPILARVLTVADSFEAMVADRPYRRGRSQQEAMLELRRCSGTQFDPRIVDAFIDVLESSEHDMGPRSEEDDEIGPDEAQAVYIAVGDGMFSCFRRLGGPRLANNLERAVNERLRDESIPLSFQAGRLIQLVESFGDDEVTTHLARALSIMGECMETASGAGLADHFLGEALEALPERMRSHAERLGFTPPA	hypothetical protein
MOFODACF_01085	168	-3.88423	0	-277.923	-1.66421	-1.02684	-1.82375	-0.787751	FALSE	0	train	0	FALSE		smc__236589	1953128	Actinobacteria bacterium UBA6100	Secondary Metabolism Collaboratory	MAKRDYYEVLGVNRNASPEDLKSAFRSLARQYHPDMNKEDDAEEKFKEINEAYAVLSDAEKRRAYDQFGFAGVNNAGGVPDWTSMDFTDIFGEFFGFATGTSRQRQNAPRRGQDLAYTVTLPFEEAIFGVEKDVEITRDEVCDTCKGKGSEPGTTPLKCSNCGGRGEIRQVRQTFLGSMVQVVTCPVCSGRGEIIDTPCHTCRGRGLERKTIIKKVSIPAGVDTGTQIRLAGEGQPGINGGPTGNLYIEIKVKSHKFFRRNGNDIMLDLNINVAQASLGAEVEIPTVDGPTKLKIPAGTQPGKVFTLRGKGSHILRSNQRGDQQVIINVEIPAHLTDEQRQHFEALAASMGTEVRPQEKGFLDSLREVFGG	Chaperone protein DnaJ
MOFODACF_01110	13	-3.90089	0	-25.0852	-1.92963	-1.72288	-1.89708	0.519211	FALSE	0	eval	0	FALSE		smc__236589	1953128	Actinobacteria bacterium UBA6100	Secondary Metabolism Collaboratory	MRIALFTDTYLPEVNGAVTSIDSHTRLLGARGHEILIICPRYRKPILHVVPHVTIQRYRSFSFVSNKETRIALPTMASVATKLRHFKPDLVHVHTPLSIGVIGLATARMMRLPIVETYHTYIPDFMQYVEPHRLLRLDDLQDRVLNSIIFEQMFSTGVFHGLASLEQKGKRAVPEVSDVARAALSESAAEGPSDLTTRFAWQFTRTIYNRADLVLTPSATLQRELVEHGVTVPVEHLSNGIDLSIVTQKTSHAPTGRLLHAGRLGHEKNIDVVVRAFALMLEQHPDYRLDILGDGPARDSLARLAERLGIADRVHLGGFMDRQTLGRTYCEYDAFVTASTIETQGIVLLEAMAAGLPIAGVRALAIPELVVEGRDGLLVEPGDERALAEAMGRLVGDQALRERLGAAGMADVKPHALESVVTRLEGLYRSVLR	hypothetical protein
MOFODACF_01112	13	-4.47122	0	-17.1408	-1.31852	-0.811877	-1.73497	3.27668	FALSE	0	train	0	FALSE		smc__236589	1953128	Actinobacteria bacterium UBA6100	Secondary Metabolism Collaboratory	MNKKKIVSLASAGLVAAMVLGTAGMAYAATDTTGPLYGTGARMGQAIRDAGARLVDIVADLTGLSVEEVQAERAAGNSAAEIAEANGVSTEEVVSEALAARKTILDAKVADGTITQAQADAAYERMAERVTERVSTEESGRPSWAGAGSGSGRGSGGGQGARDGSCTVTQ	hypothetical protein
MOFODACF_01122	20	-2.8465	0	5.02083	0.251042	2.38313	0.0268926	0.202812	FALSE	0	train	0	FALSE		smc__236589	1953128	Actinobacteria bacterium UBA6100	Secondary Metabolism Collaboratory	MPDRPVYLDYAATTPTDPRVVEAMLPYFTEVFGNPNSLYTLGREAMRAHEDARERVAASIGAGRPDEVIFTSGGTESDNTAIIGLATVGGRSSGHLVVSAFEHHAVLDPASWLCTRGFEITELKPRANGVIHPDDLAAAMRDDTVLVSVMHGNNEIGTLQPLAELAVVAHERGALLHTDAAQTVGKVPFDVRALGVDAATLTGHKFYAPKGTGALYVREGLPLMPYLMGGGQERKRRSGTQNVAGSVALATALELMDAERAEEAPRLAALRDRIASFILATVTDVRVNGADAPERLPHIVNLAFSGVSGEDILLRLDHAGFEVATGSACQSGSPEPSYVLLAIGCPRDLALGAVRVSLGRYTTEEDIERFLPALVDVVTHLRRWNA	Cysteine desulfurase IscS
MOFODACF_01144	12	-2.4305	0	-20.5714	-1.71428	-1.55007	-1.75131	-0.826475	FALSE	0	train	0	FALSE		smc__236589	1953128	Actinobacteria bacterium UBA6100	Secondary Metabolism Collaboratory	MREILRLCVKMDEHAERLYGELASVCPEPELRTTFEQLARDEGEHTGWWQQLVEAWEQGLLPDLVNDTDELTERLESLHEELESLDIADLEGLSIDGMLALAARLEFYMIDPVFSELIELTEPARADRRRTSYQAHLQRLVSAIGNHYTPDSLAGLLATVLSRTWRDNLRLAVYATHDVLTGLYNRRALETHLPQWAAWSARYGHALTVLLLDVDYFKSVNDTFGHTDGDKALQAVANALRKATRASDLVLRYGGDEFAVIAPETDLAEYAELCERINTTVREIDVRGSDGSRIPLSVSIGGTVVRDPAGEPPRRIETLLAAADRSLYAAKSAGRDRAAAPIVPEA	hypothetical protein
MOFODACF_01165	7	-2.1816	0	-5.85609	-0.836585	-0.758686	-0.831462	1.22997	FALSE	0	train	0	FALSE		smc__236589	1953128	Actinobacteria bacterium UBA6100	Secondary Metabolism Collaboratory	MEEDREQIARWLDALYAGTKTVTQLDAIIRAETFDLPTDAMDVVNGLPPGRYTRTRLCDQLNSAIVGRGLSASLGTHD	hypothetical protein
MOFODACF_01204	9	-3.913	0	9.63274	1.0703	1.78945	0.946333	0.585177	FALSE	0	train	0	FALSE		smc__236589	1953128	Actinobacteria bacterium UBA6100	Secondary Metabolism Collaboratory	MAIEDIFKALEEQADAEVNHILHIATVQSDAVEHEARDEAERITGAKIEAADHAVRTKATKAVNAARLQVKRDLAEVRDHAVDAVFAQAKERLAAMRGTAEYERVFGALAKEALVGIDSECEVQVAPADAELAKKVIADLGIAGTVVPTLDTIGGVIISAHGGRVVRRNTFESRMLKARSVAGAQVAEVLHS	hypothetical protein
MOFODACF_01274	110	-3.27413	0.0192308	-378.33	-3.56915	-1.77942	-3.94843	-1.57088	FALSE	0	train	0	FALSE		smc__236589	1953128	Actinobacteria bacterium UBA6100	Secondary Metabolism Collaboratory	MTDLLLMLGVFAVTTVVSYLLISRVPQRLHTPLMAFTNAISAVTILGAMLLFATDITPVETALTGVAIVLAAFNLVGGFAVTDRMLGFFKQ	NAD(P) transhydrogenase subunit alpha
MOFODACF_01318	20	-3.20252	0.0952381	35.1584	1.75792	2.52431	1.82581	1.72958	FALSE	0	train	0	FALSE		smc__236589	1953128	Actinobacteria bacterium UBA6100	Secondary Metabolism Collaboratory	MGYTFGMKTAISIPDDLFAVADALAHELGQSRSQLYSRAVREYVARHSADSVTKALDEVWSDVQVEDRAFGTEAARRALERTDW	hypothetical protein
MOFODACF_01337	12	-4.19933	0.0833333	-12.1536	-1.0128	-0.375698	-1.15458	0.0153852	FALSE	0	train	0	FALSE		smc__236589	1953128	Actinobacteria bacterium UBA6100	Secondary Metabolism Collaboratory	MPDTQLSPGAIARLEEIRIAAESAIDKQAALGPDVDITRFKTVSEQQKIETLESLQKQVKETVIHSGFMADESDRSASYFQMDRTPIYERVQKAFDDAIEITSTEDALRLWPEEMIEKYWWRAVMPDKDKYTALVALHQTEGYFIRVKAGRKVEKPIQACLFVSESNVSQNVHNIIIVEDGAEANVITGCNVHVDVKEGLHAGISEFYVGKGAKLTFTMVHNWAADFSVRPRTGVVVDDDGVYINNYVLLTPVKSIQAFPVAKLVGKRSTAVFNSIVYGLKDSIIDLGSEAQLIGEGSRSEAVARTVSMDQSTVYSRGRLIGRTNDCKAHLDCRGIVQSAESTQWAIPDLASEGAPGAELSHEAAISPIAAEEIYYLMTRGLPKDEAVSMITRGFVNIDIPGLPDVLRKQIDKAIEETSKEAM	hypothetical protein
MOFODACF_01364	15	-4.037	0.133333	-30.7208	-2.04805	-1.75717	-2.08117	0.33999	FALSE	0	train	0	FALSE		smc__236589	1953128	Actinobacteria bacterium UBA6100	Secondary Metabolism Collaboratory	MTELPFPHYRCGECGKDLPLTEARLTVTCDRHQPGRADVVVEVRAAARADRHDIEDICDRALGETEVDVFGRSFDVLEQENLVAVSEGRFAGVISLAGDGGDLAVVLLSVYPDFQGHGVGSALIAAAASIAAERGLPAVKVAISNDDVPSFSFYQRHGFVIDVVAKGLLADRYGSAEPGFSGILVRDEIRLRRPVCRA	hypothetical protein
MOFODACF_01387	15	-1.17206	0	-30.0657	-2.00438	-1.83053	-2.08774	1.75129	FALSE	0	eval	0	FALSE		smc__236589	1953128	Actinobacteria bacterium UBA6100	Secondary Metabolism Collaboratory	MRVHSITVCPDRVDVLVRVEAERMMRTSLDEAIAGRALAVLPGLADHRCFNDAGRSFAEELADTEVPHLFEHVVLELMAEAGSPRSLKGETAWDFRRDGRGVFRVSLEYDDDLVCLGAIKSAGRLIRYILEGGEQPDVRAETLRLTEIRSWPLGSSS	hypothetical protein
MOFODACF_01394	17	-3.83533	0	-48.1342	-2.83142	-2.52677	-2.90115	-0.393581	FALSE	0	train	0	FALSE		smc__236589	1953128	Actinobacteria bacterium UBA6100	Secondary Metabolism Collaboratory	MDNPSLVLASASPRRRRLIGWLGAPVRLEATDTPEDLTRPFMPAELAMTLAAEKARAIHAAAGETVLAFDTIVVHEGRILGKPVDRDDARRMLNELSGGVHEVITGVAIRPSGTNEVDTHAVSTPVTMRALPPATIEAWLSGDEVLGCAGAYNIEHHLASVADDQCFNNVAGMPLCHVYAELASGRAGVVPAGLTAPVAACDAALGRRCLLGPKVCEPGI	dTTP/UTP pyrophosphatase
MOFODACF_01421	9	-4.39562	0	-7.17934	-0.797704	-0.528743	-0.787785	3.11174	FALSE	0	test	0	FALSE		smc__236589	1953128	Actinobacteria bacterium UBA6100	Secondary Metabolism Collaboratory	MSPLFTIAAKDTKIMVRDRAALLVMLAMPLGLIFILGSALGNIGEGDSLDTKVAIVNLDEGDTGARFVEGLTSSEDIDAVFNISVREDAEAVRTEVERGDLTAALIVPADLTEKVLADEPVALEVLQDPGSQMSAGIWAGVVRAGVANASAQIIAAHTLQETFAGGAAQGAPSGTVGSPPSAQQIPELAFDAVTVREVEVEIEKQVSMISYYAAAMSGMFLLFGGMFGAFSFVRERREQTLARMMSTPSGKVTIVGGKALGVLLIGALQFIVLYLGTRLLFQVDWGTNVLGVVLVGFAETIAAAGLAMTLAALGRSERAIGGIAPAFIMLFAALGGSMIPAEQLPEWLLPAQVLSPVYWTVDAFLDLMRGATLAAVAPNIAAVLAIGLVLFWFGVWRLRYE	Linearmycin resistance permease protein LnrM
MOFODACF_01452	8	-4.0076	0	0.568362	0.0710453	0.223343	0.0368896	0.309197	FALSE	0	train	0	FALSE		smc__236589	1953128	Actinobacteria bacterium UBA6100	Secondary Metabolism Collaboratory	MHPYSIVRTNVVRTFFCSRKAADERIFPMPPTSTHRTEAGRSARLRRRERLMAVTGSVVAVVLVAVGAALVVSTLEPGTTEPAVTDVPTPESTAAVETTYAAVATMPPTPSGPATITVAAVGDMQFDRQVAKLISTSGGTAPLADVAAQLAAADIAVGNLESTLSDLGERRTDKSYTFKGRPAGVEGLALAGFDFVSLANNHALDCGNDALLDTIARLDANGIGHAGAGADRPAAWAPAVRDIDGTTVAYLAFSHILPSGFVATDTKPGIAQGRLRMDEVETAIRAAGAEYDYVLVSFHWGVEYTPYCNGDQVADAHRAIDAGADMVLAHHPHVIQALESYNGKLIAYSLGDFVFDHYSRETGEAFILEAELGPNGIGAVNITPVYLDAFGKPEYVSGSAAANILDRLKAISAQRDTTVEITGDTATVIR	hypothetical protein
MOFODACF_01466	24	-3.48723	0	-18.1661	-0.78983	-0.243319	-1.00628	-0.0739257	FALSE	0	train	0	FALSE		smc__236589	1953128	Actinobacteria bacterium UBA6100	Secondary Metabolism Collaboratory	MARIVVGLGNPGPEYDNTRHNAGFMVVDLLAENLRVSYWKDEAGAKVGLVRFGDDDLVLVKPQTYMNLSGKAIAKLAKAYDAVPADIIIIHDDLDLPEETVRVKRGGGHGGHNGLRSLAEALGTGDFPRVRLGIGRPPGRQDPADYVLEPMSRPVAGKLADMVPHAAQAVLHVLERGVDSAMQEYNAG	Peptidyl-tRNA hydrolase
MOFODACF_01467	6	-4.19067	0	-5.4924	-0.9154	-0.811458	-0.935033	-1.41274	FALSE	0	train	0	FALSE		smc__236589	1953128	Actinobacteria bacterium UBA6100	Secondary Metabolism Collaboratory	MTHVIKLNAKVREVTGKSSHKLAAEGLVPAVVYGPKVEAQSLSVDRREFEHLLREASVGSTLVDLNIEGQGKALDVIIKEVRHEEIKGAIQHIDFWAVDMGQTLQTTVAIDFIGSAEGEKVGGVVMHSLRELKIEARPKDLPEHVEVDVSALNIGDSFTVADLVAPVGVTLLDEPETLIASCMPPSVEEEVVAAEGEITEVPEVGKETEAAEE	50S ribosomal protein L25
MOFODACF_01484	14	-1.23436	0	-10.9759	-0.783992	-0.562969	-0.852918	1.78997	FALSE	0	train	0	FALSE		smc__236589	1953128	Actinobacteria bacterium UBA6100	Secondary Metabolism Collaboratory	MAIQGEQEYRRLVEDELRAAGFLEPPVAIEAVAAHLGVPIVPFDLPLWFTAALIYEDGLPTILMNSSRPQAIRRAGLAHLLGHILVVMAMPDARYPRDMQPHPAADFMAAEFETPAFMVRDQAQKWFNDYRYLAGLFGVTEVRMFEAMRDLDLIKSKGVIWEY	hypothetical protein
MOFODACF_01537	12	-4.47922	0	-2.95809	-0.246508	0.468679	-0.509926	-1.35591	FALSE	0	eval	0	FALSE		smc__236589	1953128	Actinobacteria bacterium UBA6100	Secondary Metabolism Collaboratory	MKVDVVLFAYLATFQPDGRGGRHSRTFDLEEGTTIADVIAMIGLPDEPRVVFVNSRHAPEDQVLREGDRLAIFPPVAGG	hypothetical protein
MOFODACF_01555	8	-4.34138	0	3.99475	0.499344	1.01759	0.335531	0.870499	FALSE	0	train	0	FALSE		smc__236589	1953128	Actinobacteria bacterium UBA6100	Secondary Metabolism Collaboratory	MMYLAAVGGFALLFGGGEFLVRGAVAVSRRFGLSPLLIGMTVVAWCTSAPELVVSLGAALKGSSDIAVGNVVGSNIFNVLGVLGASAVIAPIVVKPKALRRDTGVMLAAALALVLIALTGEIGRVAGAVLLVALAAHVIHSYRTETCKTCPSAELHVHEAEEFTGPGSIGAGIGYLALGLGALIIGSQLLITGATDIARTFGVSEAIIGLSLVAVGTSLPELATSVMAALRGHADVAVGNVVGSNIFNILGILSLTALVRPIGVAAHMASLDVWVMLAVCVMLALLLLVRGRIGRLEGGVFLALYAAYMVLLFS	Inner membrane protein YrbG
MOFODACF_01682	8	-4.19289	0	-0.644709	-0.0805886	1.75628	-0.909847	0.224407	FALSE	0	train	0	FALSE		smc__236589	1953128	Actinobacteria bacterium UBA6100	Secondary Metabolism Collaboratory	MDSSSQYQQPAPQVPGEPQAVQPAYAPPQPEPKKKMSAGAKWAIGLGVGFVLLMLFSCIGSLLILGSDASMFAIGDSIAVIRIDSVIQGASGGSGDPEYVLDQIDQALADDSVKAILLRVDSPGGTVAASQEITLAVRRAAEVKPIVTSVGDICASGAYMVAAQTDEIIASPGSTVGSIGVIMEVANVEELLNKIGVSFTTLTYGEYKDAGSMYRSLTETETAMLNEELATIGDQFIADVAEGRGMDEDEVRELATGWAWVGSEALELGLIDSLGNYDDAVDRAAELGGIEGEPNIVSYEYIDPLAGFYSNLLGIVSRANEIDAESLQRIALPR	hypothetical protein
MOFODACF_01786	7	-0.454157	0	-10.6179	-1.51685	-1.18055	-1.63222	2.9263	FALSE	0	train	0	FALSE		smc__236589	1953128	Actinobacteria bacterium UBA6100	Secondary Metabolism Collaboratory	MLRRNVNDESLGIRVHEVNRQRAVDRAIERARHGLKADWLYLTADDICNLRWLLGELWSTKSRDEWEQLHFSKLEYEQVQRLAGIGDRLRRHRTNKMVGLSDALALIADGATSVDMAYIAN	hypothetical protein
MOFODACF_01826	9	-3.77643	0	-0.934872	-0.103875	0.175987	-0.190846	1.15491	FALSE	0	train	0	FALSE		smc__236589	1953128	Actinobacteria bacterium UBA6100	Secondary Metabolism Collaboratory	MSDEDYALCHECGGLCCALYLAYDEDGTYIGDGWLPEYIALWQERLTSSGALVVTEGEYRAGVAGVEPLHDPRLSHLPTAEGDAYRASLPAWVDVRKCQFCHPDTGCLLPREYRADICRTWVCELWRG	hypothetical protein
MOFODACF_01897	7	-4.23417	0	-7.31272	-1.04467	-0.834851	-1.10962	-0.891972	FALSE	0	test	0	FALSE		smc__236589	1953128	Actinobacteria bacterium UBA6100	Secondary Metabolism Collaboratory	MQSNIPLSEMPAWTLALLGVLVVVQIGVEIFAIVKLLKTPDDQLVFGKKWPWLLIILFVNLVGAIAFLAAGRKPAEAVDPLAAPVSDAPATTDRAARAADVLYGSGSDAQ	hypothetical protein
MOFODACF_01927	14	-4.22883	0	1.3237	0.0945498	0.485268	0.129796	-1.07957	FALSE	0	test	0	FALSE		smc__236589	1953128	Actinobacteria bacterium UBA6100	Secondary Metabolism Collaboratory	MPPVPAAVCRARVSIIAVLLLVIVAVFPVHSSALERIDGTSVADDAALAAAAPPVGMPAGILRTGDGRTLWERDPDAERSMASTTKIMTALVVLDRADPADTVTVSARAASVGESEAGLVAGRSYTVQRLLEAMLVHSGNDAATALAEHVGGDVDGFVALMNEKAAELGLTHTTYTNPHGLDEPGHYTSAADLATLSAIAMADPRFSSIVGMERVEVANGSKATTFETSNKLIGRYEGATGVKTGWTNDAGYCLVASARRGGIAFVAVILGTSSESDRFAQAETLLDWGFAHYAETQIASADATAALVPVTAWLDRTVAGVVAEDAVVPVFDLDGEVVSRVDMLFEVDAPVNAGDRLGTLTVVQGQRLLAQVPVVAAEDVPAPDAWEAIGIWFTRLWRTVFGGQLQASAVPVM	D-alanyl-D-alanine carboxypeptidase DacF
MOFODACF_01939	11	-3.99429	0	-9.14394	-0.831267	-0.582923	-0.894502	-2.71294	FALSE	0	train	0	FALSE		smc__236589	1953128	Actinobacteria bacterium UBA6100	Secondary Metabolism Collaboratory	MRRVRIAALLLLGVLVGGTLGYMIIERWSLLDSAYMTVITVATVGFREVHTLSDAGQWFTIALIFAGVGGIAYSIGTIAEFMVEGPLIELLEGRRMAKRIGELSGHHVVVGMGRVGSVVCQTLASQGVTFVVVDQDDECIELAEEHGWLYLQGDATNEEVLEAAGVTRARGLVTALDTDADNLFVSLTARGMNPALYIVARSSTLASEGKILKAGADRVITPNVIGGRRMATSLLDPLVADYLDIVTHSDELEYRLETMSISADSRVVGQPIRDVRIRDVTGAFILAIADGESMDRNPSPTRVLCAGDRIVALGTRSQLDALAAML	hypothetical protein
MOFODACF_01945	16	-4.495	0	-10.4415	-0.652595	-0.395116	-0.680525	-1.54921	FALSE	0	train	0	FALSE		smc__236589	1953128	Actinobacteria bacterium UBA6100	Secondary Metabolism Collaboratory	MSDRPFVRQLSVFIANEAGRVSEVTGLLGDNGINIRGFSVSDTIDYGILRLVVDRPDEALAVLKDAGFTVREDAVICIDLPDHPGGLANVLRIVAEAGVNIEYVYSLVSTFVVINVADVNRALHLLGDRPVRLVSQDDIAAIGR	hypothetical protein
MOFODACF_01992	16	-3.88678	0	7.94631	0.496644	1.4692	0.431816	-0.0310957	FALSE	0	train	0	FALSE		smc__236589	1953128	Actinobacteria bacterium UBA6100	Secondary Metabolism Collaboratory	MHLPRVLFLCTGNTARSQMAEAILRQRAGDRFEVHSAGLEPSAVRPETIAVLEEAGVPTEGLHSKGVDEYLGKMHINYLVTVCAHAEEHCPRIWPVGGQRLFWSISDPASVDGSENDRIEAFRHARDETTRLIDEWLSTRPGSD	Arsenate reductase
MOFODACF_02009	7	-4.2682	0	7.62706	1.27118	1.82128	1.28134	0.912034	FALSE	0	eval	0	FALSE		smc__236589	1953128	Actinobacteria bacterium UBA6100	Secondary Metabolism Collaboratory	MRTRTDFPHPVREIENTWIPLADGTRLAARIWLPEDAEAAPVPAILEYLPYRKDDGTSAADARRHPYFAGHGYAAVRVDLRGTGDSDGLLRGEYLAQEQDDALEVLAWLADQPWCTGDVGMIGYSWGGFNGLQVAARRPPQLKAVITHASTDDRYRDDCHYMGGCLLGSDMLKWATSMLGYTLQPPDPRFVGERWLDMWKERLACAPTLARDWVAHQRRDDFWKHGSVAEDYGAITCPVFVVGGWADAYTNAVPRLLEHLEVPRRGLIGPWGHMMPYEGVPGPAIGFLQEALRWWDFWLKGVDTGIMAEPLLRCWMQEWVPPQTYYAERPGRWVGIGSWPPPGSVERSWQTHADGTLAEGADAQAGATLTLLGAQECGETAGVWCANGNADEIAGDQRPDDERSLTFTSAPLDAPVEVLGYPTARLRLIVDRPAAVVAVRLCDVAPDGSSLLVSWGMWNLTHDASHEQPHALEPGVERLYEIGLRVCGHRFDVGHRLRLAVSPTYWPHAWPTADAVTLGIVTGASRLALPVLTPDVAEIPVREFAPPEVAAWGIVDPEAHGRRKRTVRERGGGLHIIDDVEQHERTVAPGVRYRERARDTYVIREGDPLSAEVVCSRETVSEGALHPWAVHLHATMRCDEDAFLITEEYEASADGREIAKRSRSFRVPRDHV	hypothetical protein
MOFODACF_02242	17	-4.37425	0	-1.23483	-0.0726372	0.167918	-0.0373402	0.555281	FALSE	0	train	0	FALSE		smc__236589	1953128	Actinobacteria bacterium UBA6100	Secondary Metabolism Collaboratory	MSFLETAVARRRERVLAEFGSLTGVERSVLLRCAREPRPVEDLMIMRDRADVCVVAEVKKASPSEGPIAPGSSASAQARRYAAGGAAALSVLTEPENFGGSFADLSDVVDAVELPIMCKDIIVDPIQLYMARASGADAVLLMISVLGASTPEYIDHAWELGLGPVLEVANLDELDLAGSFGAEVIAVNARDLHTLQVDKERQLEVVSEAASCCDTFVIAASGINTRADVEAAADAGADAVLVGTSLMRASDPEGALRALTGVLKRPKR	Indole-3-glycerol phosphate synthase
MOGBMKFH_00070	68	-4.07167	0.016129	-179.166	-2.6348	-2.41288	-2.63341	-2.28911	FALSE	0	train	0	FALSE		smc__195310	1564158	Geodermatophilus sabuli	Secondary Metabolism Collaboratory	MASVTPTRYRWGALAWLLTLQFFVVETVVQLQAGGYSRADALISELGAGTSPGHLLMNASFVVQGLLIATGNLLLRPALAGTAGRVAPALLAAAGIGVLVVGVFPMDGQQAVHEAGAGLYLVGGGLGLIALAYAVRRRSEALGTALALLGLVGTAMTVFFVAGITSYLGEGGTERAAAYVVPIGLAIAGAGLWRLRDRPISGDRPTRRELREQARTARAEQARERDAALEAAARADRPRSAAGPAGPTPARPAEPADDDFDPDDPWASTDRRG	hypothetical protein
MOGBMKFH_00082	32	-4.13505	0	-58.6627	-1.83321	-1.71741	-1.83345	-2.21793	FALSE	0	train	0	FALSE		smc__195310	1564158	Geodermatophilus sabuli	Secondary Metabolism Collaboratory	MRVLAVLLLLLLVSCASPSDGDPAADGASPGPGTGGADDELVVEVDPGEGAAVERWTLVCGDVAAGDHPDAQAACDHLQQLPDPFAPIPDDAVCTEQYGGPQTAHVTGRWAGEPVDLRVSRTDGCRIAQWDSLVPLVPAAQAFEELPG	hypothetical protein
MOGBMKFH_00094	7	-4.14933	0	-2.78668	-0.398097	-0.296793	-0.395771	0.138038	FALSE	0	train	0	FALSE		smc__195310	1564158	Geodermatophilus sabuli	Secondary Metabolism Collaboratory	MIRVLVVDDHAVVREGLRSLLSASGDLECIGTAGDGDGAMELIRRLTPDLVMLDLAMPGQDGISVIRRLRSNGDAVRVLVLSSYAERPLVLEALDAGADGYLLKHTAAEAILDAVRVVAAGGSTIDPQVAPAVLAALRDRGQGDSLTEREREVLELLRQGHSNKVIARRLRITEGTVKTHVTHILHRVGAADRTQAALWAERHLRRSRSDDGNH	Transcriptional regulatory protein LiaR
MOGBMKFH_00133	86	-3.88119	0	-340.793	-3.96271	-3.78895	-4.03461	-4.02576	FALSE	0	train	0	FALSE		smc__195310	1564158	Geodermatophilus sabuli	Secondary Metabolism Collaboratory	MPSNKQRRQAAQRRLQRQLERRAELARKRRRNLLIGATTVAVLLVIGAVWLITGTGGDDTDDTAADPTASAPTSSSAAATTNADGTVNCTYAPDESGNPNLVDVGTPPTPEATPTQGTGTLLMSTSQGDVTLTLDRAKAPCAAASFTHLAQQQFFDGSPCHRMVNGEAFGVLQCGDPTGTGQGGPTYKFAEEVTPETTYPRGAIAMANSGAPGSTGSQFFLVFTDSQLSPDYTVVGTVDEAGLAVLDQIAAAGNDGSMEPNPGGGAPNVPVTIESMTVVA	putative peptidyl-prolyl cis-trans isomerase B
MOGBMKFH_00175	11	-1.75742	0	-5.90474	-0.536794	0.112028	-0.844525	-0.865567	FALSE	0	train	0	FALSE		smc__195310	1564158	Geodermatophilus sabuli	Secondary Metabolism Collaboratory	MNWTWNLRSRDGGMNGLEFARATTAGGFSRVLVHAAPARLQVEVVAEDDSVVVRADSDRDGDYSPITLLQLDGGTVTRSEVWPDAAMQGLPVLLPGGEVGVLTAWEHAEDHSWWRWSVEFSNHTGRPSDWQPPGQQMQR	hypothetical protein
MOGBMKFH_00194	7	-3.873	0	-1.63838	-0.234054	0.0694797	-0.302638	-1.96002	FALSE	0	train	0	FALSE		smc__195310	1564158	Geodermatophilus sabuli	Secondary Metabolism Collaboratory	MPGLALAAGIVGIVGVLPPAFVAVLAVALGGLVADTGPDPWTYLLVVAPIVQLWGALWLLSRRGWLLLVLSVLPVAVLTGAVIWAAAQAEESGGLGWPLLLLAAPVVAAGLALTPRVRRWVAGRPRSRR	hypothetical protein
MOGBMKFH_00438	34	-2.55314	0	-92.225	-2.7125	-2.42992	-2.6756	-2.32155	FALSE	0	train	0	FALSE		smc__195310	1564158	Geodermatophilus sabuli	Secondary Metabolism Collaboratory	MTAQEDLLRDYRAAFLRFLARREEFALTAGYQLGRTALAADRSLLDVVHVHHVVLAEVLRDGPADEVPELARAASGFLVEVLASYDMARRGPP	hypothetical protein
MOGBMKFH_00490	12	-4.04744	0.0833333	28.153	2.34608	2.91017	2.43127	1.40225	FALSE	0	train	0	FALSE		smc__195310	1564158	Geodermatophilus sabuli	Secondary Metabolism Collaboratory	MGCGLSKAHIRSEVPVSHGNARTTIHGRKLIIARHRAGWRQAHIAAAMGISRKCVRTWITRYDTEGDAGLVDRSSRPRTSPRRTAAEVEDRIIELRRRERRGPAWIGAELGVPARTVSRVLVRRGQPRLAALDPMTGQVIRSSKVTAVRYERARPGELVHMDVKKLARIPDGGGWRAHGRAAGSTSRDRATRVGYDYVLLWSTTTSGWPTPRSSPTRRAPPAPASSPAPRPTSPHAASPASSG	hypothetical protein
MOGBMKFH_00554	6	-4.043	0	-11.1732	-1.8622	-1.41828	-1.91147	-1.92454	FALSE	0	train	0	FALSE		smc__195310	1564158	Geodermatophilus sabuli	Secondary Metabolism Collaboratory	MTGSDSDVLIVGAGPVGLVTALGLAQAGVSVTVLDAMPGVIEEPRGMAYHWASLAGLERLGVLDDAVAAGFLKQDWSSQVLRTGERMVMDLKVLTDDVRHPYTLVLGQDALAAVVLRHLERFASVTVHWDTTVTGLDQDAAGVVVHAEAGGAPREFRAGWVVGADGARSVVRRTLGLGFEGMTWGERFVATNCWGAYADHFVSGYLIDADLGAVVHQIDTTGLWRHTYAESLDLPEDGVADRMAAYFDAVLPEGDFGHEIELWRAYRMHQRSAERYRVGRVLLAGDAAHVTNPTRGFGLVGGLFDSYALTEALGAIVQDGAGDELLDGYAEHRRRVFWEHTTPVSSESKRLVFEPTEERLDRLRQIAADPEAQRRYFLSGVALATPSLLGHRDVWETCGAAPHDAAALAEGLVPATRR	6-hydroxy-3-succinoylpyridine 3-monooxygenase HspB
MOGBMKFH_00563	8	-4.135	0	-8.84119	-1.10515	-1.00242	-1.10414	-1.10943	FALSE	0	train	0	FALSE		smc__195310	1564158	Geodermatophilus sabuli	Secondary Metabolism Collaboratory	MTVSALSLAHLEEPAGPTGAPRPTRPAPATPIDRVAGAQEGVSSSAAKTLGLLTAMLKAGTPTVGVTEVAQELGMPKSTTHRLLKVLEDHGFVSRAGVRYRVGGRFFELSEVAGWSEHGELRDAAYRPLARLFERTDPIAVHLGVLRGRSVFYVDKVMGPQGTRLPTRVGGRFPATCTGLGKAMLAHSDAAVVDAVLAQPLARPTPYSVAARRRFVDQLEQTRATGYAVEREEACQGTVCVAAPILLEGRAVAALSVCVSSAVLARGRERRLAVLGQLAVETAAIVTGLLPSDEGSPRVPGAGTTPFSRSAARA	hypothetical protein
MOGBMKFH_00617	14	-4.37829	0	-9.642	-0.688715	-0.483398	-0.702203	-2.17425	FALSE	0	test	0	FALSE		smc__195310	1564158	Geodermatophilus sabuli	Secondary Metabolism Collaboratory	MRSARWKGIRTISLDEVDDPRPGPADVVLDVQACGICGSDVHAYAEGAWITEGAPMGHEFAGTASEVGAEVAGIAVGDRVAVIPMGPCGTCPQCSVGHVNLCADLSNSARGGLSDRVLVPRAALGRQLYRMPDSLAFEEGAFLEPLSVATRAIRSAAPDLQGPILVTGLGSIGQCVLRVLQAYGATDVLGVDVSPPRLAVAAATGAAVLDARSEDLRQHVLDRWGTTVSPYQRGGNVGTVFECSGALSVLDVLPELTAPAGTISIAGLTSETPRLDLNTVAQKELRLLGSFAYTPPDSAEAFRLLAEGEVQVAPLVSHRVPLSRVDEAFEAQHAVDGSVKVVVVAG	D-arabitol-phosphate dehydrogenase
MOGBMKFH_00772	44	-3.99852	0	-138.286	-3.14286	-2.16733	-3.45216	-1.87577	FALSE	0	train	0	FALSE		smc__195310	1564158	Geodermatophilus sabuli	Secondary Metabolism Collaboratory	MTSTIPAPVPATGDSQWEPFRLRLEAQRAECVQERERALADTVQSLPDDVAVSRAASLLQTIEDIDAALARIAAGSYGRCVHCGTDIPEERLELRPFATGCVACSQRR	hypothetical protein
MOGBMKFH_00805	22	-4.06981	0	-56.9379	-2.58809	-1.42351	-2.827	-1.13794	FALSE	0	eval	0	FALSE		smc__195310	1564158	Geodermatophilus sabuli	Secondary Metabolism Collaboratory	MTWAVTIDVPAPVELYAAVHAELLRRTGGAVDGLLVHLARATGEGFQVVEVWESREACERYTRDVVGPVVAELSGGQALPADDATAFEVRGLLLPGAGVAV	hypothetical protein
MOGBMKFH_00951	16	-4.52663	0	-17.7195	-1.10747	-0.814815	-1.1784	-1.74526	FALSE	0	eval	0	FALSE		smc__195310	1564158	Geodermatophilus sabuli	Secondary Metabolism Collaboratory	MIPTETAREAPVSATTRRRWRTAAAGIAITAASFTTVACGSDVVDDDVQQNVEEGVDDVEREVEDATDGEDSNG	hypothetical protein
MOGBMKFH_00964	9	-3.78956	0	-10.5988	-1.17765	-1.09684	-1.19704	-1.75848	FALSE	0	eval	0	FALSE		smc__195310	1564158	Geodermatophilus sabuli	Secondary Metabolism Collaboratory	MSNRTEGSVRAGRRAGGRRLSTHAATAGLVAVLLVLTVFSVVAAVANARAAQKAEQSAAVSEWSEEAEQRLLQMEDLADELALAPDDELRAEYEATRAATRHALEELGVVEGTGHEQRVAGWLQRLDSYGAAVDALIAAAAENPAIAEAFEEEFVDPYYDALETVVKGEAREHWADASRSLDAMGDSQRLLVVATPVVFGLGLGLVGWFTAVLTRSRRATVAQAERNRQQALHDALTGLPNRTLLRQRGDAALEALAPGTAPAALMLIDLDRFKEINDTLGHAYGDLVLQAVATRLRETLRSTDTVARLGGDEFAILLPSVDGPEAALDLAARALAAMEAPIDADGVSLDVDASIGIALSGVHGTDVQTLLQSADIAMYSAKDRGLGVCVYDDGLNVHSPERLGLLGELRRAIDGRELVLHFQPKATLSGEEVCGVEALVRWQHPERGLVAPAEFIPLAERTPLIRPLTRYVVDAALAQCARWRTTGRTLRVAVNISARNLLDERFVDDVLELLARHDVPAWFLELEVTESAIMADPARARAILTRLAEVGVTLSIDDFGAGYTSLAHLKDLPVHQLKVDRSLVTDVTVHRSNALIVRSVVELARNLGLTTVAEGVEDRETWDLLARLGCDVAQGHLLCRPMPAELLEAWFDRARVGV	hypothetical protein
MOGBMKFH_01034	17	-3.21591	0	-29.1068	-1.71217	-1.42019	-1.66311	-3.8308	FALSE	0	train	0	FALSE		smc__195310	1564158	Geodermatophilus sabuli	Secondary Metabolism Collaboratory	MPGVWLVQAADGTEERIEAGMLATEGGALVALSLEGVLTRAWAPGSWQTVRLLSGMEAHPAGKGNDSDVVVGLRMA	hypothetical protein
MOGBMKFH_01120	50	-3.49433	0	-164.127	-3.28254	-2.7227	-3.36449	-2.93143	FALSE	0	train	0	FALSE		smc__195310	1564158	Geodermatophilus sabuli	Secondary Metabolism Collaboratory	MTATATLAPLVDPTGRRNKAADSTLAPRPTSLRGLTVGLLDNTKPNATALLTAIAGELRQRYDVAEPRSYVKDYFGTPAEPELIERIVRECDVVITAIGDCGSCSAATVADGVLFERAGLPAVSICSDSFLMSARAMAGLEGFPGFEFIAVQHPVASLDGEQIAQRARGAMPEVLRILGVEA	hypothetical protein
MOGBMKFH_01184	12	-4.28067	0	-6.94025	-0.578354	0.102445	-0.901743	-1.31855	FALSE	0	train	0	FALSE		smc__195310	1564158	Geodermatophilus sabuli	Secondary Metabolism Collaboratory	MDLPSLNRRDVLKVSLAGTAVMALPFQAVLSAKSASELDESKLPKPYAAAFRAPRVATPVATDDVPGNDYGTRPDTGAVIPGGAYSGTDYYRIEQKPTTVEFIKGIKTTMWGYNGEVPGPTIRTYVQNGQARRVVMQQINRLPAKHPTLGYVPWTSTHLHGSPSKPQFDGYAGDLTQPGEWKNYEYPNNCTPRTAWYHDHGVHHTAQNVYMGLAAQYHIVDEALEQQLGIPRHRRDWPAGHPQYEFPLIISDVMFASNGQLMFDADGESGLYGDVILVNGVPWPNMKVEPRSYRFRVLNGSLARGYKLRLSNGRPFTVIATDGGFVHEPQTVTSFTIGMAERYEIVIDFTSMKGSKVQLLNSGVKNARDFAHTGKVMQFEVGTAAPTSLEGNGPLDTAAFAALEHPAMKLTTGESTATRHMRLERTNGLWVINDQTWDDVVRSNYSKVFANPAPNSVEIWEIENSSGGWFHPLHVHLVDFQVLDRNGQPPRPEERGPKDVVYVGENETIRVLMRFEHEEGRYMIHCHNLSHEDHDMMIQYQVGHHDIDCDSINTCPPQGGEPPELTPRTPPAEPEAPGGGSELPGDGEVPETPETPETPEVPEVPETPEVPETPAPTTPSTPPRRGTAPTTAPTTPAPTTPAPTTPAPAPAPTTSAAPTTPTRRTR	hypothetical protein
MOGBMKFH_01250	9	-4.31722	0	0.589899	0.0655443	0.906619	-0.059671	0.607212	FALSE	0	train	0	FALSE		smc__195310	1564158	Geodermatophilus sabuli	Secondary Metabolism Collaboratory	MFEEQATFEFMTLAFVYVLGVVAIIMVVLGLGLVDAGLVRRQNVVNTWVQKLVAVMIAGAGLMLGGYALWQWQFNQAFGVPDPLSRAVSDWWLFGAFMNTPGNRIDPAVLPEADVLQVFVPFFATFGMATMALIHSGVVERIRSGPLYVMSFVVGAVLSPLAGYLCWGSLSPLTNRGVHDYDGVFPLYIFAGTFALVLAWRLRPRLGAFTPHPSGARPMAQAPGLVAVGVLLILFAKPIISIGSGYIIPGQGYFGISMTSSGIGLVMLNWSCAVFAGGVVGGIIAHRQKNPTYAFLGPVCGLVICGALFDVGRPWECLVLGAAGPLVALGTAALMRRLRIDESKVVPLALGPGIVGAIATGFFAWGEKTGGYFGLEGEFGFQHAEITPWWQLVGVVTIVLLAGVPALVMALFFERIGGLRVDERVEIAGQDPTLWGLEPEAGRTAPVPAQRTADQAPAEV	hypothetical protein
MOGBMKFH_01274	255	-3.24117	0.011236	-1162.25	-4.57578	-4.09067	-4.62387	-2.20463	FALSE	0	train	0	FALSE		smc__195310	1564158	Geodermatophilus sabuli	Secondary Metabolism Collaboratory	MTITEQPATATEQRDLSWLDEVTMTQLERNPYPVYERLRAEAPLAFVPVLGSYVASTAEVCREVATSPDFDGVITPAGGRTFGHPAIIGVNGEVHADLRSMVEPGLQPVEVDRWVEDLVRPIARNFLEHFEDDGRAELVSQYCEPVSVRALGDLLGLQDVSSDQLRDWFHKLNRSFTNAAMDDDGEFANPEGFAEGDAAKAEIRATVDPLIDRWIAEPDDSAISHWLHDGMPPGQTRDREYIYPTIYVYLLGAMQEPGHGMASTLVGLFSRPEQMEEVVDDPTLIPRAISEGMRWTSPIWSATARISTRPVTVAGVDLPAGTPVILSYGSANHDTGVYEAPTAYDLHRPPLPHLAFGAGSHACAGIYFANHVMRIGLEELFESIPVLERDTGAGVEFWGWGFRGPTSLHVTWEV	Aromatic O-demethylase, cytochrome P450 subunit
MOGBMKFH_01332	68	-3.50387	0	-161.926	-2.38126	-2.12386	-2.39837	-1.26518	FALSE	0	train	0	FALSE		smc__195310	1564158	Geodermatophilus sabuli	Secondary Metabolism Collaboratory	MLKSVGIPSDQEVPSALAPAEEGDVRASRAPVTERTPASRPPTLARGGASSGAPGQDVDALVTEHLPLAAFAVNAVASRISLPGHVSREDLLSCARVALVEVARRFDPSAGASFATYALARLQGAVLDELRSGDWASRSVRAAARRTDAAADALAMSLGRPPTREELAASLGIARSDLESLQVDVHRAVMVSIDAESGPDGSSLDLPDTGESPERALLRSERSRYLHEAIQALPDRLDEVVERNFFGGESLTDIAADLGVTLSRVSQMRARALTLLHAAMSEVWEGKAVPADGGVRARNQQRSYVDRVAGRNAPPSAAPPVPHTAPPLPRQRNPWADVARSSARPA	hypothetical protein
MOGBMKFH_01486	7	-4.06643	0.125	9.27931	1.32562	1.75885	1.45173	0.712503	FALSE	0	train	0	FALSE		smc__195310	1564158	Geodermatophilus sabuli	Secondary Metabolism Collaboratory	MAERLGRELVPDGLWRIVEPLIPPQPERPQGGGTRHVEDRAVFTAIVDVLTTGCAWWHLPAEFGVVEGRPDR	hypothetical protein
MOGBMKFH_01487	748	-4.33534	0.0536123	-3739.38	-5.06691	-4.15894	-5.24925	-2.62981	FALSE	0	train	0	FALSE		smc__195310	1564158	Geodermatophilus sabuli	Secondary Metabolism Collaboratory	MTPLIVLVVVTGALRAAGAAGVRRLQSWPSALRGGLAAMFVVTGVSHFVGMREDLISMVPPALPKPGLLVSITGVLELAGAAGLLWRRTAPWAAGGLSVLLVAMFPANVYAALEGLTLSGAPAMALLPRTLLQVVFLAATLTVLASHLRERRTARFAGALAGGCTVTRT	hypothetical protein
MOGBMKFH_01633	15	-1.03052	0	-19.778	-1.31853	-1.14255	-1.31934	-2.08269	FALSE	0	train	0	FALSE		smc__195310	1564158	Geodermatophilus sabuli	Secondary Metabolism Collaboratory	MSAPALTEVAGWDVPLLRGAVFTLTAVAERLPSWRARTEAVGRSLTDAECWYGPAAQSAGAALIEVSTVATSVAMALGESLEHAERLLAEAATAQEWAEQALAAAVAVPVVLDAAGRLAGPLPVDPVTGSDSGHVAAARRAEALGIDAAEAARRAALAAADAADALAGLGIGGVLSPATFEDLSWLVAVETSAAPAPPPPMDGGATAVAAWWGSLSTAARISAISGHPDRLGDLEGLPAWARDRANRIVLGRVLADPSASGHAVAASVGAEIADREETGETVQLLRFRPAEELVALGLGDLDTADSVALLVPGMLNTPRDDLDELADDADAVADAARAAAPALAVATVAWFGYRPPMGPGALGTSTSREGGRALDATLDGLAAARAADPARVVVSAHSYGTRVVDAAAGAPGELAADAVVLNGSPGMDHDVEGLEVAEVYEASPAFDPISWWDWHGEHPTWTDAFGAVELPVEEGMLHTEYYDEQFPTLAAIGEVVAASRPAD	hypothetical protein
MOGBMKFH_01635	13	-3.5494	0	-15.6824	-1.20634	-1.06282	-1.25071	-2.03389	FALSE	0	train	0	FALSE		smc__195310	1564158	Geodermatophilus sabuli	Secondary Metabolism Collaboratory	MSLTIAAEFDAIEALAAELDALAAELDDDARLCRSTAVSLGTAAGPDVGERAGAAGAGWGGLLDLVAQHTGALAGTLRSAVASYRLTDAVLADRVLARRQGTAPR	hypothetical protein
MOGBMKFH_01734	16	-4.33256	0	-19.3806	-1.21129	-0.569995	-1.34051	-3.65647	FALSE	0	train	0	FALSE		smc__195310	1564158	Geodermatophilus sabuli	Secondary Metabolism Collaboratory	MLPIAGGALIAGSLLYVAGMATSPPQDSMAAADYIEALARDEGRTTLSAMLLHYGNMALAWLAAPALVRGRRGRVATIVGALMSAVGLVTVTGFVLYDYWTAAIGRTLDPAAALALALYDSVGGNAAVGVVGILTLFGIVGPLVVYVGLARAGVTGWWLLAPAVAGIAASMAVAFSPLPHAGFALVGAVPTVVVGLRMIARRRAERPAA	hypothetical protein
MOGBMKFH_01824	161	-1.76392	0	-436.285	-2.69312	-1.47014	-2.76127	-1.13775	FALSE	0	train	0	FALSE		smc__195310	1564158	Geodermatophilus sabuli	Secondary Metabolism Collaboratory	MKPEEFLTDSPLGRAVYERVRAVLAAVGGADVRVTVSQIGFRRRRGFAWLWLPGRYLAHPAADVVLSIALDREEPSPRWKEVAHPSRRHWVHHLELRDAAEVDDEVTGWLREAAALAG	hypothetical protein
MOGBMKFH_01869	14	-4.152	0	-7.18708	-0.513363	0.0822027	-0.673892	-1.74759	FALSE	0	train	0	FALSE		smc__195310	1564158	Geodermatophilus sabuli	Secondary Metabolism Collaboratory	MAGEGERGQGVEEVVGAGAVELAGNAHGRARGRGSDPHRCRNSARTQRSAGERVRRVAGLPFRGHDLLRRRTEAASVTGWAGSVATRRDLVVVGASAGGVEALQALLRGLPTDLPAAVLVVLHIPASARSALPEILARVSSLPVRPARDGQPLEPGTVAVAVPDRHLMVVDGRLMLSRGPRENGHRPAVDVLFRSAARAAGPRVVGVVLSGALDDGTAGIVGIRARGGVGVVQRPDEAMYRSMPQHALEVGGAEHAVPVAEMGALLERLLAEEVDTAAAPPPSDLMDTETAMAELNGTAYDQDDRPGEPSGFGCPSCHGALFTITEGGLERYRCRVGHAWSPQALAEEQSQALEGALWMALRSLEEKAALSSQMSNRAADRGHPHSAATFRRRHDEAMDAAAVLRKLLQRGELSAEGLPDESGQA	hypothetical protein
MOGBMKFH_01961	8	-3.5788	0	-7.57238	-0.946548	-0.264426	-1.15048	-2.54661	FALSE	0	eval	0	FALSE		smc__195310	1564158	Geodermatophilus sabuli	Secondary Metabolism Collaboratory	MGSFEVVHEAGGPVLHLRGDVDALLVHRMRDGGLDERTVVAVHVAALAYIDSSALAMLVRWAQHAAAQGRPAVVRHAGPRFRQVLELTGLTPMFVLEEPAGA	hypothetical protein
MOGBMKFH_01962	16	-3.12412	0	-17.9867	-1.12417	-0.320604	-1.39095	-0.513855	FALSE	0	eval	0	FALSE		smc__195310	1564158	Geodermatophilus sabuli	Secondary Metabolism Collaboratory	MAAVWIQSVHNLHCPTCGSRLVEQAGRYAVPHRPGPVYVGEVGTLTCRSGHALPDRVELYAYRDRRGLPPQTPVREVAPPR	hypothetical protein
MOGBMKFH_02003	13	-3.91111	0	8.3168	0.639754	1.03533	0.659964	-2.66404	FALSE	0	eval	0	FALSE		smc__195310	1564158	Geodermatophilus sabuli	Secondary Metabolism Collaboratory	MTGDGLVLGVDVATAAVRVLAVAVGTGDVVATAQAPLPAPASPRPGEQEQPPVHADVVRAAVRAVTADLGPRAAAVGALAVTATSGSVVPTGPDGTPVGAALLYADRRGAAAAERVAAATGRPVGAASTLLRLAWLAAQDAGGGGAGGRRYLHVPDVVVADLTGRLVTDTSHALKAGIDPVAARWPAAQLAAAGVPVAALPELVHPGTVVGEVRPAVAADLGLPPGVRVVAGMTDGCTAQLAAGAVAPGRTAGVLGTTLVLKGVADAEVTGFGGAVYSHLAPDGRWWPGGASNAGAGVLTGDGGPPDLAAADADAARLGPSPWTVYPLPGTGERFPFARPDATGFLVGGGSPSPAELHRARLDGVALVERLGLERLAALGIASADHRVVGGGTRSAVWTTIRASALNRPVSRPAEPSSAFGAAVLAAAAVTGTPPVDAADAMVRRAAVVDPDPAQVGPLEEGYRRLAGELRRRGWLDDET	D-ribulose kinase
MOGBMKFH_02073	8	-4.04867	0	-11.5037	-1.43796	-1.25452	-1.47915	-2.80974	FALSE	0	train	0	FALSE		smc__195310	1564158	Geodermatophilus sabuli	Secondary Metabolism Collaboratory	MTQDRTDRTGDYGYDLAHEDATASPGPPAQPHPGPPPPPAGPDEDAGDHSYDEAHDFRSR	hypothetical protein
MOGBMKFH_02109	226	-4.26966	0.0127551	-867.038	-3.88806	-2.92508	-4.04898	-2.25868	FALSE	0	train	0	FALSE		smc__195310	1564158	Geodermatophilus sabuli	Secondary Metabolism Collaboratory	MTLTAPATSPRPSTWRTRGAYWWIALSALAIAVFAPLPYLLNPLGELDGLEVAATYADRSPLVQLALYLHVGAGGLALLLSPLQFATRLRARAPQVHRVLGRVTVAAIAVAGVAGLVLAPHNLAGPVGTAGFGLLAVLWLGCAATAFRAIRRRDVVTHRRWMVRTFALTYAAVTLRLWLLVLISGQTAVAGVDAAVAFDRAYLLVPFLSWVPNLLVAEWYLAGRRSRRAAPGETPAALR	hypothetical protein
MOGBMKFH_02140	251	-4.14539	0.0268817	-948.964	-3.79586	-3.17144	-3.91926	-2.25605	FALSE	0	train	0	FALSE		smc__195310	1564158	Geodermatophilus sabuli	Secondary Metabolism Collaboratory	MKPDSEQADGRPTRLDVIERAHLRDPGDASHVMYRYAAPAECAGLLQRFWLPVWSVPPGREAPQRVLQYPGSLLVVATGYARFYGVVSGLSTTTLSGEGWAVGMMLAPAAGALLTGAPMARYTDRSADVADVLGADGERLVTRVRAAMSGDPHSAEAHGRAVSACTEALLPFLPVDAEGDLVNRVVAFVESRTDVIRVAQVCAEFDLSERGLQRLCHRRLGLTPKWLIQRRRLQEAAERLRTRGTTLGEAAAALGYADQSHFTRDFSRVTAMTPGEFAARYAV	hypothetical protein
MOGBMKFH_02160	9	-2.19443	0	-19.0811	-2.12012	-1.89469	-2.12749	-3.04209	FALSE	0	train	0	FALSE		smc__195310	1564158	Geodermatophilus sabuli	Secondary Metabolism Collaboratory	MDTPAASATPEPCAFPGCAAPRRPRTPGRSGPSPKFCTDPGHNPESARQERARVSGQRSARLGAATAALTDDLPPEGRVRHLVARWATATREAAVAAETQAALLAAAADALAEYRDEETVEARIAQARSDVDAAHAARLRAEERALRAEQAGAEARAARQAAERDVEAARTAADRAVTEARADAAHRIGLAEEARSAAESGREQAEGQRDRAEAERTSAEARGADADLRRRAAEQDAERARRAEERARAEAAREHDALVEARARWSVTERTLAETVRTRTEQRDEALAARDEALAAAAGARAQAREADRDRDRARDAERDARASAREAGDLAAAAEQARQEARTDAARSAQRAEDATARATAAEATARSASERVGALTAEVEALRARLRP	hypothetical protein
MOGBMKFH_02198	13	-3.6464	0	-2.99342	-0.230263	0.1982	-0.129815	-2.17485	FALSE	0	train	0	FALSE		smc__195310	1564158	Geodermatophilus sabuli	Secondary Metabolism Collaboratory	MSRERVTRRGRAGPPAGAAPDGSVETAGSTAVVGSAATARSAAVVGSAGTAASAGVVGSAGTVASAGVVGSAATVASAGVLGSAGVAAGAGVIGSAGVALSAGVVGSAGILTGLADVGCTACVACIACVDCVGCVGCVGCVGLRGAVGAVGVRRR	hypothetical protein
MOGBMKFH_02212	9	-3.60471	0	4.44344	0.493716	0.840339	0.613176	-2.45401	FALSE	0	train	0	FALSE		smc__195310	1564158	Geodermatophilus sabuli	Secondary Metabolism Collaboratory	MTPEAVTPEAMTYAYTRYLAAKKSVDDRALNRHVLSELCRLVPPGRPRVLEVGAGLGTMVARLFEWQVVTAGEYTLLDVDRRLLWDSRAWLCEWADARGLPARPLPDGVRLGDLRVRLVEAELGSYLEAGSGTPVDLVIANAFLDLVDVPAVLPGLLRLLAPGGAYWFTVNFDGESIFQPDHPHDDDVMGAYHRSMDRRVRHGRSAGESRTGRHLFGHLRAAGVPPLSAGSSDWVVLAGPDGAYPDDEAYFLETILRTVQDELDGPAAPAGLADWLAVRRRQLADGELVYLAHQLDVAGRSPGWQTDGPARSPAWGEPLRLHGRDPR	hypothetical protein
MOGBMKFH_02265	7	-1.13391	0.142857	8.82819	1.26117	1.9154	1.12634	2.68621	FALSE	0	train	0	FALSE		smc__195310	1564158	Geodermatophilus sabuli	Secondary Metabolism Collaboratory	MRFDGVEIKVTLGREQTGPAVQELGLPPQQPWQIWFWEDVTPGSGLGTPLLDLGVILRARDKAGDDDATIKLRPCRRSQLTDHWLAAEKGKTDDGDEWTLEVEADWSGDRRLLAVSHTCERPGDLVREAGSGDRPVEDLFAREQLDFLRDCEGTAINFATLTALSPVTATRWKSVAAAPAHLGVRAERWTVGDLDFLELSVVADLAEAREKQAALTGFVRSLSLPDQPAAQPESKTRQVLEHLVALAAETR	hypothetical protein
MOGBMKFH_02286	15	-3.94183	0	0.992411	0.0661607	0.456541	-0.00850067	-3.11539	FALSE	0	train	0	FALSE		smc__195310	1564158	Geodermatophilus sabuli	Secondary Metabolism Collaboratory	MTGTASAGRTAQTPPGWRGLVGLVRLAPGHAAAKSVCTVVTLGVSLLVPVVAARVVDQVLARQGTGRELATLATLILLRALAEAYGEVAGVSARTGTLAALRHRLVTHILALGVPGTRRHASGDLVTRLTDNASMSARAVPEVVEAVVATAASLGALIALWIVDWRLGVAFLVGALPIVLLLHHLMNRVTSSFEDYLRHLAAIAVRLTDALAGSRTIRAAGTGPREVERILSPMPDLSSAGLRTWAARRAVSWQVPFALVGVRVVILAVAGLGVTTGRLSPGEFLAAALYVPIALGFVQQVDTLMFLAGARAHAGRVIEVLAERPQFRCATSTPADVLPPGPGALSFHRVTVRHEDRTVLDGLDLDVPAGASVAVVGRSGAGKTTLSLLAGRLLDPDEGEVLIDGVRVDSLSRAALRCGVGYAFDRPVLLGRTVRDALTYGCPGTTGADVGQAASVAQAEAFVQRLPQGVDTPLTGAPLSGGELQRLGLARAVVHGGRILVLDDATSSLDTITEAKLAAALTEGLAGRTRLLAAHRVATAARADLVAWLEDGRIRAVAPHSVLWAAEPAYRAVFASVAQVGEGEPQVDEEELCA	ABC transporter ATP-binding protein RamA
MOGBMKFH_02310	3020	-3.94303	0	-13514.7	-4.51241	-3.74383	-4.61386	-2.94087	FALSE	0	train	0	FALSE		smc__195310	1564158	Geodermatophilus sabuli	Secondary Metabolism Collaboratory	MTNPEREFVTACHDDLRADLDAWLRIPSISADPAHAPDVARSAEWLAEALRRVGFPTVEIWPTPGAPAVYAEWPSGDPGAPVALVYGHHDVQPVDPLELWVHPPFEPTVVEGPDGPELHARGAIDDKGNVAMHLLGMRAHLAATGRDTPAVTVKLLVEGEEESGSRHFAALLAERRARLDCDVVVVSDTGMAAPDVPSAVVSMRGLAGAEITLRGPAVDLHSGSFGGAVPNPLHAMAELLASLHDEQGRVTLPGFYDKVRPLSDRERDLMARVPFDEQAWLAGPAAGSAAYGEAGFSTLERTGARPTAEVNGMWGGYQGPGHKTIIPAEAHAKISFRLVADQAPADIADQVRAWVDQRLPEGVTAEVLIGKAGVAPCASDLDSPGMAALRRAIAQAWDGDPDEVLYLREGGSGPEADLVEQLGAPLLFLGAGLPTDRIHSPNERVLLPMLHRGAEAAAHLWRELAGIPGRT	hypothetical protein
MOGBMKFH_02341	14	-4.07667	0	1.41815	0.101296	0.700975	0.0804869	-1.38244	FALSE	0	train	0	FALSE		smc__195310	1564158	Geodermatophilus sabuli	Secondary Metabolism Collaboratory	MLAAGVAQGFGRFGYALLLPAVNADLVHSYAVAGLLGTLNLTAYLGGTSLVILTAGRLAPAMSVRLGLLLTTAGLSVLALAPSVPVLVVGMVLAGFGGAMIWVPAPGIAGSAVHVSRRGLAIGLTGSGVGLGVIASSGLTAVVHAVAGSGAWRPVWAIEAVLSALVAVAAARWLRPQVVLVSGPVRISALRAVPSWIGSTLSYGGYGLAISIYMTFLVAAYEDDAGFGSGHASGVFALTGVFIIAGGILLGRWSDSVGRRAAMTWAYVGMTVAVLLVPVGAEPWASSSAVLFGLAMSGAPAVLAAHLADWLDARRFAAAFGAVTLVFGLAQLIGPLLGGSIADRTGSFSAAFLLAAAAAFGAACAAATLPRRGSVAVSPVRAPEVP	hypothetical protein
MOGBMKFH_02377	15	2.8222	1	23.0138	1.53425	2.19874	1.45339	2.3089	TRUE	1	eval	1	TRUE	Wadjet	smc__195310	1564158	Geodermatophilus sabuli	Secondary Metabolism Collaboratory	MFEPSRSAPPGTTSESRAVFDTAFGDRVRALLRGRPLAGDAGRQTWAEQRYDLPTLALAAVDAIIARQGFDDELTYDEAVDVLTRLAAASHPHRPATEHDEVAEHVLDTLLNRREREAPFRYRVSDYALEADQITHRALTLEFRLVTEHEDRSRDTVVLRATTDAINALVGGLEFDVEDEQAANDLIFSRQLERGAFGQAERAAERNRGLSVRYAEEVRALLTDTVRDIRSVADRWSEEVPELLTRNRDHIAERLTAEQKLLDHIRTALDTAEDAPVAATAARIAALLDECRRRHTELHGRIVIARNVFLEEQTRQSFRPLGRIGNPDVSATFTELLALPRKLAQDPAEAFAELTAGPRPPRLIRLGDLLEDLLAPRRERPPDPPPPDLEEIGEDEPPAVAPAVIAAAAAVVDATGLPARLSTLLTAARTATMPDGVTAADVERFLVLAVLWTYAPEAVTDTAAAVDAAAAVLGPVAVVDTDGAPLHVDGWAGDDLLVAGTEADLYRLAQQTPAQQSPPPAPAEPDQERP	hypothetical protein
MOGBMKFH_02427	54	-2.44948	0.0126812	-139.155	-2.62557	-2.41396	-2.63012	-2.16403	FALSE	0	train	0	FALSE		smc__195310	1564158	Geodermatophilus sabuli	Secondary Metabolism Collaboratory	MTTSPGRTPAPPAVLADPAERARTVASREAAALCVRGLAPSRPLAHATTRDGQVLVLVPSGGEVATALAAEPDLTTVLMVSDRAPVPLRDSLRAQLWLSGWLTPVHPADQRVAAVAFADVRPVGHLLDVGRGTTLLRLDLAEVVLREGTSCAEIGPPEYAAARPDPLAGVEAGMLRHLDRDHPEVLHLLRSRIPAGELGPRDVVRPLGIDRFGYRLRIERLTSSRDLRIPFPRPLTCPGQLHAATRQLLGAARAALARRD	hypothetical protein
MOGBMKFH_02515	27	-2.92687	0	-75.4886	-2.79588	-2.41423	-2.88144	-3.02377	FALSE	0	train	0	FALSE		smc__195310	1564158	Geodermatophilus sabuli	Secondary Metabolism Collaboratory	MTSSDHVAGREQETARAHAVPRADADGPPPWVAVCGTPVAVVQGSWSGRRGVGSDDVCPRCREQAPA	hypothetical protein
MOGBMKFH_02587	168	-0.26828	0.057971	-315.59	-1.90114	-0.628829	-2.00745	-1.77296	FALSE	0	train	0	FALSE		smc__195310	1564158	Geodermatophilus sabuli	Secondary Metabolism Collaboratory	MTTAFVLSGGGSLGAVQVGMLQALAERAIAPDLLLGTSAGALNAVFVAAHGTRPPALDRLAAIWTALRRDDVFPVRAPQVVLALAGARDALCSDHGLERLVRRHIGFARLEDAPIPVHLVATDLLSGEEVLLSDGDAVSAVLASSAVPAVLPPVRRNGQTLVDGGLADNAAISQALVLGADRVYVLPTGYACALPFPPTRPLAVAVQALSLLVQQRLIADVARYADQVDLVVLPPLCPLRISAIDFRHAAELCRRARTAAAAWLDSDAPGRPDPERVLGLHGHPSPPTGDAHRTDLPA	hypothetical protein
MOGBMKFH_02604	6	-4.2168	0	5.50838	0.918063	1.172	0.863033	-3.59081	FALSE	0	train	0	FALSE		smc__195310	1564158	Geodermatophilus sabuli	Secondary Metabolism Collaboratory	MTSVDDTIEQLTREVRQLRAEAEARRLLGRYMSLCDSPLPEPGLSDEERARAIGALFTEDGVWEGVGGTHGAQFGRHVGPEAITAHMAGFYAARNPRQVFNTHYLCSEQLWATPEGAEGHWVQFQPWIYDDGHSLIRSSRLHVRFRPTGAGWRISHYRTENLFIGDLPDRWWTTHLERSQLRARAESAVEAR	hypothetical protein
MOGBMKFH_02611	14	-2.49215	0	-26.2575	-1.87553	-1.14953	-2.0716	-1.55986	FALSE	0	train	0	FALSE		smc__195310	1564158	Geodermatophilus sabuli	Secondary Metabolism Collaboratory	MTSDGAVGEELPATERDRRPGPARVRPPGAGRPPWPDGDERRRPDGDERRRPSGRDRHTRWQAPRGVWLCTAALVLSVGLVVAWAGRPGGLVPELDRDVREVLAPAGTPPEWAVALGRLGSALGYRVLWVPTVLLLVWTARWRHLLVYVVSIWLTATTAILASGDARLVRVVREGVTGSPADLSLPAWPVVVLATVATGSLFALTPSGPPRRWGWAVVVVGVGTLAVGRVALGLDTASTAVVSAVLGSSAAGLAFHLLAPEAAFPVGYHREVKAHLRFDAARTERVRTAVRDQLGIEVAEIHPYRLDGSAGSTPCRLRLAHGPPEHLFGKLYATTHLRSDRWYKWARVLRYGRLEDEAPFASVRRLVAHEDYMLRLLRDGGVRVPEPVGVVEVLPGREYLLVTELVPDAVEILDSAMDDEMIDDALRQVRRLWAAGAAHRDVKPSNVLAQDHRVLLVDVSFGELRPSRWRQAADLANMLLTLALVAGPRRVTDRALGFFEPEELAEAFAATSSLTIPRQLARRLAEADGDPLEEFRSLLPPWPRVGVQRWSLRRVLLAVATVGGAALTAVLLAVNLRAGGLM	hypothetical protein
MOGBMKFH_02622	6	-3.84467	0	-3.82969	-0.638282	-0.434753	-0.635495	1.1351	FALSE	0	eval	0	FALSE		smc__195310	1564158	Geodermatophilus sabuli	Secondary Metabolism Collaboratory	MHIDWPTFAAIAVVAAAATVIVVLLVAFALVGLSGRSGGRVGPGDSGTSGRRPAAGTGVAALCLLAAGFIVCYGLYLIIG	hypothetical protein
MOGBMKFH_02627	25	-4.41757	0	-65.0021	-2.60008	-2.18042	-2.65382	1.44526	FALSE	0	test	0	FALSE		smc__195310	1564158	Geodermatophilus sabuli	Secondary Metabolism Collaboratory	MGRVPPDLAAARVGMTTVRGDGAVRAEDDGVVLGAPAAEEETARRWPGLVAAALGLGGALLAHQLLPAIGVLTWAVALGMVAGNTGLLPGGAGQALAAVTKRLLRIGIVLLGFAVSFGSVMALGVGTVALVAGTLVVTLVVTTWLGNRMRLGAARSLLIGTGFAICGASAIAAMEETAGADEEDVAVGIAMVTLFGTVAMVLLPLLAQPLGLSDVQFGIWAGASIHEVGQVVAAAGAGGAAVVAVAVVVKLTRVLLLAPVVATVSVRRRLAGSGQRTAAKRPPIVPLFVLGFLACVALRSTGVIPTGALTTISQVQVAALGAALFGMGAAVQIRSLFRGSGRVLLVSTLSTLLVTGIALAGVLVLG	hypothetical protein
MOGBMKFH_02658	20	-4.34744	0	-42.3378	-2.11689	-1.86692	-2.08051	0.0979465	FALSE	0	train	0	FALSE		smc__195310	1564158	Geodermatophilus sabuli	Secondary Metabolism Collaboratory	MLPRIRTNTLTGYAELARSSGLDPAVLMAQVGLDLADLDEPDRWIPAAPAARLLELSAQQSGCPDFGLRLADVRRLGTLGPLSVVLRDEPDLRSAVDLLETYEHTYNEALHLRLQEDGEHATIEVWLEFGEPAPRDQALDLVMATLLGIVRTLVRSDWEPRSAAFARPPPPEPEPWRRRFGPGVVFARQHTGLAFHARELGARVQTADTSLRPYTQQFLRTVVAPQAPAATTRLTDVAEVVELLLPLGRQSVTHTSRLLGLPPRGLQRYLAEQHETFSSILSTTRARMAERYLPNERYSLTEVSQLLGFSAPSAFSRWFHRQFGTSPTEWRRAARDGSRPDAAPVREPGSPP	HTH-type transcriptional regulator VirS
MOGBMKFH_02674	14	-4.46	0	-13.8366	-0.988326	-0.804145	-0.990708	-0.539468	FALSE	0	train	0	FALSE		smc__195310	1564158	Geodermatophilus sabuli	Secondary Metabolism Collaboratory	MTANVSSPYAAAPAGHTGLRVAVGLLGLAVVVLGIVLLFNPVAAARSLALLVGLAFVVGGLLEIAVGWDAERHRTGSLVLGAVLVVGGVLAVFWPGVTLWTLVLITGLSLIVHGAGRAGLAVVARREIPGWGWLVALGAVNVIVGVLAISWPQATVLVLCIVFGLQVAFLGVALVAAAFWRPGTRREHPSMG	hypothetical protein
MOGBMKFH_02759	8	-0.778333	0	5.32167	0.665209	0.966586	0.589229	-1.45754	FALSE	0	train	0	FALSE		smc__195310	1564158	Geodermatophilus sabuli	Secondary Metabolism Collaboratory	MVPSVFPAYARVLPPTYDPDGERRHRWSEIAVHTGVPLTAEIRFDDLVAGADRWGRPSDGGLDAQETEVLAGILSSFTGTPEEAYFCLWEGFGLEETDAWRDRPMRVRTPDRGYHLLTGPVAAAPVLPTPLEWRCASLWWPADRTWLVATEIDGYLTYVGGSPAAIAAVLATPALDAVAVTPSTPLDPSYG	hypothetical protein
MOGBMKFH_02861	23	-0.370189	0.357143	-16.0356	-0.6972	-0.22695	-0.74851	4.23617	FALSE	0	train	0	FALSE		smc__195310	1564158	Geodermatophilus sabuli	Secondary Metabolism Collaboratory	MATTLQQLLDDLAEQAGAPAPAAAIEDVTGALSHLGRALTGLTDDGLTPTASARQSTSTELADACATAGRLWPTTGGPLTDLAGAAADLIGRDRVSMGRAHRWAVTVELAEVADRCARLGRRLLPESAAPELAFVRMIAAAVERDAQIDPPNAEGAAVLDRLVPMPRPPSGETAVTALDASAALVAALDRAGQAGNLALRDFRAGVAAAEITCRYAAFTTGRAGGDAGPLLVTGLAWQLAGRASTVFHDGQREEAGDRRGVVAWAQALVGALRHEVEADAGTTARRDGSEPVDVAAAAQRVTGQLPALGGKLIVAVGRWSRTGRLYANARDLPPMENMPLDRVSAVIAGRQVRASGTDLDRLRLAVGRAADLSTGLTHVLACAASPATASQRPLPSAPERLLDRAHAAALSLAAVRSGPDAARGVLPAPPDL	hypothetical protein
MOGBMKFH_02862	26	-2.84987	0.2	-1.60055	-0.0615597	0.396591	-0.0488145	2.13004	FALSE	0	train	0	FALSE		smc__195310	1564158	Geodermatophilus sabuli	Secondary Metabolism Collaboratory	MTAASITDPLSYAAALLDAVGADRDQVPAEIALQCLYAAELLERAGARPRPTALLDGDPRASLRTAMGALAALAEDVFTHSPVLDAARTARHALRRLG	hypothetical protein
MOGBMKFH_02878	35	3.49127	0.882716	95.6222	2.81242	3.32078	2.78566	0.955497	TRUE	1	train	0.857143	TRUE	Dnd	smc__195310	1564158	Geodermatophilus sabuli	Secondary Metabolism Collaboratory	MILDELVLHNVGTFAGRHAIELTPPARNKPVVLIGGLNGAGKTTILEAIHLALYGSLAQASGRRTGSYENYLRSLIHRGVPHSEGAAIELAFHAHQQGSERHYRIRRSWRSTGQSIREIVLVSVDGRHDNALTASWSDYVETFLPRGIAGLFFFDGEQIEALADLERSRQVLASALAALLGLDLVDRLSTDLAVIKRRHRAQHVPKELRQTVDERRLRVTEARQAEEAAATAVATARGDKEQADKLAFELTERYRAAGGELLDQRDAAEARANVLKKQFVAYEDELRAELSEAAPLLLNKTLLGQVAAQARAETAAARERIITDVLAERDAALLSQLRVALSDDALRSVEQHLTADRQTRAGAADVPVITGLREVASIEQIATAALPAAQRRVEQLVQRRAEVRAELDQAERVVVAIPDAASLAPLLAERDAAAAEALRLDARLVQLEEHLAALRQELARADASYEAALTKSAQAGLIADDGRRLVDHVDRVQVTLERLRLAAIQRHLDRIGALVLEALGRLLRKSDLIARIAIDPKTYGVQLTGPGGHPVSAAALSAGERQLLAVALLWGLARAAGQPLPVVIDTPLGRLDGTHRAHLLERYFPYASHQVILLSTDTEIDDAAYDRLAPHIGRRYQLCFDPATNATAVEPGYFWE	hypothetical protein
MOGBMKFH_03056	145	-4.14805	0.0234375	-390.765	-2.77138	-1.46056	-2.86689	-3.1101	FALSE	0	train	0	FALSE		smc__195310	1564158	Geodermatophilus sabuli	Secondary Metabolism Collaboratory	MPATLLLVHGAWHGSWCWERLTGALGGVAVRTVDLPSVGTDPAALGGLYDDADAVRAALAGIEGPVVVVGHSYGGAVVTEAVRADSGVAHLVYLCAFQLDEGDSLLGSVGGEGPPWWEATGPAIAVRSPEQVFYNGVAPELTESAVARLGLQSRASAEQPLTNVAWRSVPSTYVVCEQDQAIPVVAQEAMSARAGEVLRMDAGHSPFLSHPAELAGLLRPIVDRAG	hypothetical protein
MOGBMKFH_03183	28	-3.63376	0	-69.621	-2.57855	-2.28199	-2.61549	-2.42782	FALSE	0	train	0	FALSE		smc__195310	1564158	Geodermatophilus sabuli	Secondary Metabolism Collaboratory	MRTHDDAAPAASRRAAVRDREDVVVACLHALAGDLDDTPDPAFRAATRDRLVAMAAVRSPQPPPTRLRRLLAARADRPAGPWRARLTAGLAGAALTVTTLGALVALATGAGPGDVLYGVKRGTEQGRLALAGDDRGLTLLEFATTRLAEIDALDGAEPADVVVTLLDTMDVQTAEGAALLATSAVTATDAAPLDELAGWAADQDAGLAALRPELPAGTTGAAQESTDLLAAVTARAAGLRVALACPGGPATAGADVLGPVPAPCPTDVGAPPPAAPAPAPAPAPPSPPPSAAPGTPASPTPAIPAPVPAVPEKPAGTGVPGPATPPGGAPPRPAEPPSAVPAPGRAGGAPPAPAVPTPAVPRPLRTPPPPLVDTPLSSCIPFLVC	hypothetical protein
MOGBMKFH_03219	66	-4.12111	0	-231.604	-3.56314	-3.33254	-3.59167	-2.34159	FALSE	0	train	0	FALSE		smc__195310	1564158	Geodermatophilus sabuli	Secondary Metabolism Collaboratory	MSTTETLKKVGETVVVQNKTVLLAAVGAGDLAVERARAVVGTLRSRAEALPGEAQVQADLAAKEARTRAEEAAGRARDAVQSARTSAQHVAAAVRPESVKSTVTDLVSTARTQAVATLESLAVRGGEVVEELRRQPTFRKVVFRAERAVDVVEDRLEDVLEETAETVAEASNEVTSVAQKAAAKTAKVVDAAEEKTAQAADTAKATIAEADVTEPAKPVKKSSAARKSTPAKASVRVSRARTAKRTDPTVVPAKSDS	hypothetical protein
MOGBMKFH_03456	33	-4.16022	0	-64.9552	-2.02985	-1.0454	-2.22435	-2.08575	FALSE	0	train	0	FALSE		smc__195310	1564158	Geodermatophilus sabuli	Secondary Metabolism Collaboratory	MTPADALAGVFTAAAPRPELAGRLAVFAPLVGSWDLRVTDVAADGTETERDGEWHFGWALDGRALADVWISPSRAARAAGAPDGEWGLSLRFWDEALGRYRSTWHGPARGWVIPFTATPSPDGLVLAGERDGTGLRWVFSEVTAEAFRWRAEEDDGTGFRVRQRFVAARRA	hypothetical protein
MOGBMKFH_03489	68	-4.32481	0	-274.847	-4.1022	-3.81289	-4.12883	-2.07712	FALSE	0	train	0	FALSE		smc__195310	1564158	Geodermatophilus sabuli	Secondary Metabolism Collaboratory	MTSSLDVGTSPSTSRSLWRLPALRALVFISLAGFTSFCATLSALPSWATAGGATPAAAGLVIAVMLGCTVLTQVAVPALGARLGWSRLFAIGLAAMGLPALGYLLGDALWWLMAVSAVRGAGFAVVTVVGATLTARIAPPGRQGEAVGIYSLSSSVPNLLAVPAGVALTLAGHFEWVAVLAAAPVLAVPFVGALGRGGLEPRRGSGPEPRCGSGPAAVARRPRRVVLAAAGPAVVLLVAALGCSGLVTFLPIGRPDGVLATLSLLLLGATAALTRWRAGALADRTSSALLLPAGLGLCATGLLLVAGGLVLGRGAGPDAVVLVGATAFGVGWGTVQNLTLVAAFGRVGPDRAATAGAVWNAAFDTGLGVGALVVGAVAGTALGLPWTYVLCALLVALSLPLAVATTPRTATGVDVPVAGP	hypothetical protein
MOGBMKFH_03505	15	-0.526743	0.0714286	14.0905	0.939367	1.65234	0.851529	-1.94446	FALSE	0	train	0	FALSE		smc__195310	1564158	Geodermatophilus sabuli	Secondary Metabolism Collaboratory	MSGWTPPPLPSRWTRAAAPRFVGRRGELDCLEDLWTAVRGGARQVAFLGGEPGAGKSRLLAEFCALLHDRGATVLLGTCVAEFGPPYQPFVEPVEALLSATGPGGPRDALARLVGRSEDTAEPDTRRELYDAAVDAIRTLTRTGPVVLALEDLHWCGVAGLQLLAHLVDRTAESPLMVLGTHRTTAPERSAALTATIANLYRLDGVRRLDLAGLSTEDIAEYLAHEATLPEHRARVAAALLRDRTGGNPFLLRELLRESAGTVPGPGASAPLSVQDMVAGRLERLSAPERQTLELAAVVGEECDLATLLAVSAWGEDTTLAALDTAVAHGLLESAGPAFRFPHSLARQAVLDLVPATRRAREHLRVAAVLEASGVASDRRTQRLAHHYAQGAALGAADRAVRYLTEAAQAASRSLAHEDAARWFEQAAALAEDPPHGHRLLLSAASAHLLGGDFARARALYAEVANAGGVRDRLEAAIGFEAASWRPGLPGQRAVELLTEALRGVPHDPADPLYVRGLAGLGRALAFLGATDQAGELGRRSVELARALEDDVLLAAVLEASLWNGLHPADAPAKLARATELSELAQRIGDPSPLGPAGFWRAAIAYQQGEPEVLAAAYWDVLRMARATGEAYFEYVAGCIRYGRQFLAGDFAGADGTCEQLLELGATFGTDDTEGSTAVQRFMVRRETGALEAVRALVSGEESPEGHWAPGLLALYTELRLDRPAHHVLRWLVDGGLERYEDAQWPCVLAFTVEAAVHLDDADALRTLRPRVAEYSGTNLRAGQFVAVFGSADRYLGMVDSALGRGTAVPLLEAALEMDTRMGAVVHRAQSLAALADHLRRGGDPGRRARALAEEAGQLARDLGLRRVLRALRPAAVPVPVPAAAPSRPAGLTAREAEVLRLLGEGLLNREISARLVISENTVANHVRSILAKTGAGNRTQAAMYAATHGLLEGSDGLQ	hypothetical protein
MOGBMKFH_03535	101	-4.00354	0	-116.985	-1.16985	0.0799032	-1.47381	-1.88103	FALSE	0	train	0	FALSE		smc__195310	1564158	Geodermatophilus sabuli	Secondary Metabolism Collaboratory	MASSDRTAHDHDATHGGVTTTREGVATTREGASATRGAARDAVAVQRSRFGGIKWGAALFGWLSANGLAVLLIALLSAAGVALGLTQGLDSPDDAAAQTDTIGISGAIALLAVLFLAYLAGGYVAGRMARFNGLRQGVAVWLIGLLVVVALSVAGYLLGREYNVLESLGLPRIPIDEGTATTAGIVTLVAMVAVTLLGAVLGGRLGTRYHRRIDRAGFDG	hypothetical protein
MOGBMKFH_03559	67	-4.09493	0	-159.938	-2.38714	-2.17654	-2.39949	-2.63044	FALSE	0	test	0	FALSE		smc__195310	1564158	Geodermatophilus sabuli	Secondary Metabolism Collaboratory	MMLLLVPVGLATVVGLVALWPGDEPSRARQAAELYVPPGTTYHDARVASVAPFDCSLPGGEGQPAQQLTCATVVTEVLDGSGAGEFVQVDLPAEVFAAGVDEGDVLVLTRDAGAEGPAAYAFFDYDRDVPIVVLTIAFAVVVGLVARLRGLASLVGLAFAFFVLLQFVLPGLLTDQSPVLTSLVGSAAIMFVVLYLAHGFSARTTTALVGTLFGLTLVAVLGEVAVATARLTGLTSEETNTLLGFDPTLDFSGLVLAGVVVAGLGVLNDVTITQASAVWQLNEVDSDMSWRELYSRGMAVGRDHIASTVYTIVFAYAGAALPLLLLFELYAQPWTVVLTSSAMAEEVIRTFVGAIALVLAVPVTTAAGAFFAKAAGTDAGVATDRRMTARLAR	hypothetical protein
MOGBMKFH_03575	32	-4.1709	0.0357143	17.8449	0.557653	1.28435	0.469728	-1.02785	FALSE	0	train	0	FALSE		smc__195310	1564158	Geodermatophilus sabuli	Secondary Metabolism Collaboratory	MTTPRSATETFQISAEAAELYEARFVPAIFAEWAPLLADAAGVRPGQAVLDVACGTGIVARTVADRLGGTGRVVGVDLNEAMLGVARRVRPDLEWRQGDVAALPFPERTFDAVLCSMALMFFPDRTAALREMARVIRPGGVVALCVPAALDDQPAYGPFVEMAVQHAGPEARSLLGAYWACGDVDELRAAVTAAGLTRVGTRTHLGTAAFDSAEALAVTEVEGSPLAQRITPEVYERIRAGARDVLAPFATPDGTLPAPFRGHLVAARTPGS	hypothetical protein
MOGBMKFH_03649	7	-1.23112	0	4.14136	0.591623	0.902548	0.552184	-2.02498	FALSE	0	train	0	FALSE		smc__195310	1564158	Geodermatophilus sabuli	Secondary Metabolism Collaboratory	MISIKTVERHRANILQKLEMRDRTELTRYALRTGLIES	hypothetical protein
MOGBMKFH_03656	10	-4.09633	0	-11.946	-1.1946	-0.356277	-1.46076	-3.03387	FALSE	0	train	0	FALSE		smc__195310	1564158	Geodermatophilus sabuli	Secondary Metabolism Collaboratory	MAVPDTVAEMCRPRTTAVLVYDAQAGILAHVRDRDRLVQQIGAVLQAARAAGVAVLYVRHVSLPLSHMGVAALRTAMAWQRKSRPDEVTQAFPPDAPQTQIVEELAPSAGEPVFDKLGMSALVGTPVEAVLRDRGVTTVVLVGAVLEIGIEPTARHAADLGFLPVVVEEACGVVDAEAAQRSIASLDYSLLSYRCSTEDVLHAFEQ	Isochorismatase family protein YecD
MOGBMKFH_03704	10	-4.205	0	6.50652	0.650652	1.44559	0.587198	-3.02397	FALSE	0	train	0	FALSE		smc__195310	1564158	Geodermatophilus sabuli	Secondary Metabolism Collaboratory	MALDACIVGVGTSRAVGLDLGRTPLGLQSEAFQAALDDAGLDKGAVDGIVTARGAPYGVDYDEFVIAAGLDVRWVSQLWSHGRWTASAVAQAALAVSGGVADCVAVANAHVSERGYGRHFAAINNRLDESFRDGGGPYGGWSVHGSPGAGTGAAMVAQQYLDHYGASAADLAAVAVGHRRHAARNPLALLRDTPLTTEEYLVEPPVMGPLRVPDICTMMDGATTLLVTTSERAADLDVPFVRIAGIEGIHASRDNYVFFSRPGLGSGVSPVYDYVAPPTSPVYGMAGISRDDIDALYLYDPFAHMVWMALERWGFCGPGEAAALVRERGMDIDSPLPINTNGGLLAEGHLFGYGHIIEMTRQLRGAAGDRQVDGAAALQWANGWGDSLILTNERV	hypothetical protein
MOGBMKFH_03762	68	-4.30904	0.0169492	-162.727	-2.39305	-2.19265	-2.42273	-1.77047	FALSE	0	train	0	FALSE		smc__195310	1564158	Geodermatophilus sabuli	Secondary Metabolism Collaboratory	MRLSRGLVAVVSGLLLAVSGCTSSDPGSPDSSAASTTPAAPEAEEIAWSDCDEQIQSVIAGTPGSERDILFECGSTQVPITYAEPQGEKLTIFLVRARLATQTDRIGSLVINPGGPGGSGADAAIQRALTMPENVLNRFDLVGFDPRGVGLSTPAVECVPDELKDRVLAAEPRPVSDEQLDDSFALAQEVVDGCTDEYGDALGTFNTTDTARDLDLLREGLGDEQLTFLGWSYGTTLGSTYAELFPDRVRALALDAAVDPDNDPQADAEASAAGLEAGFDAFAANCTSLVAGCPIGAEPRRFVDELLAQAAQAPIPSARAGETRQATPGVVLTAVQAGLYNTSAWPQLAQGLAAARNGDAQGLFSLADAYNGRLQDGTYSNLIDANLAVTCADRDPDTQLAEDEIRALAADWGQRYPLFGAGSAASLYTCSGWEAERTPLPARDAAGAAPILVVGNTGDPVTPLPGAEDMAADLTSAVLLVWQGLGHTSYPKTGCVNDVVNAYLVDLVVPADGATCPL	Carboxylesterase A
MOGBMKFH_03940	45	-4.04017	0	-173.546	-3.85658	-3.69561	-3.86757	-3.42535	FALSE	0	eval	0	FALSE		smc__195310	1564158	Geodermatophilus sabuli	Secondary Metabolism Collaboratory	MSEVDPAPADADRNELGGRPEPTAGDPTDGGKTGEIGDAPSITSDEPDDGGPGFPVGGGDVTEEQDAPPVADPGPGA	hypothetical protein
MOGBMKFH_04122	27	-4.0965	0	-15.1877	-0.562509	-0.260676	-0.596953	2.92144	FALSE	0	train	0	FALSE		smc__195310	1564158	Geodermatophilus sabuli	Secondary Metabolism Collaboratory	MAEDNPARGDARPRPVSPARQGSGAETGYAVIGTLISGMAVWGGAGWLLDQWLDTRVFFPVGIIFGMAVAIYLVVARYGAVDPPSGGRRTGTTPGGRRSRPRTEKGQR	hypothetical protein
MOGBMKFH_04233	51	-3.19228	0	-159.084	-3.11929	-2.81779	-3.14762	-3.18756	FALSE	0	eval	0	FALSE		smc__195310	1564158	Geodermatophilus sabuli	Secondary Metabolism Collaboratory	MSSSVEHAAAAAACPDDALPAEELAVMVVRTGRGWSVLSPGRAEDVADLVEGMSLADLVAEELGGLAEPDRTTRRAARGTTTDVAADADPRDARLAVLERTVAQLEHALAARVSTERAIGVLAERHGSTPRQAFELLRGDARAQGRPVAELAREVLDALAPATGEPSRTRPADGGRLPAEGRS	hypothetical protein
MOGBMKFH_04367	10	-3.803	0	-16.5636	-1.65636	-1.3669	-1.64106	-2.91702	FALSE	0	eval	0	FALSE		smc__195310	1564158	Geodermatophilus sabuli	Secondary Metabolism Collaboratory	MVFGPGQGGARVVSPTREDDIRVHRRSREVPPVNPVLVGAVTVVAAAVALAGLASTAARRRIGLLHLWGTAVLELLLLVQAVLAIALLVGGERLADTPTFLGYLGGIVLLPVAGGLWARSEPTRWAGTVLAVAAGAVGVMIWRLVQLWEATGG	hypothetical protein
MOGBMKFH_04450	36	-3.50811	0	-124.83	-3.46751	-3.28981	-3.49825	-2.93646	FALSE	0	eval	0	FALSE		smc__195310	1564158	Geodermatophilus sabuli	Secondary Metabolism Collaboratory	MSSPRDRDGFDDRPDDGSGWREPAHLGDDDAQPAPGSAPGRFPEDGPAGAQPPSDAGASWQPPGWDLPAAEPVRPVPPPAGTGSPAPAEAWDNRTSSDEPWDRPSPEPAPPPAEQPVRGGLFGGRRPRQPGEVERVFAYQGDVVGAQGWAVQHGWAISDGTGPEDAPLAELVASAPVRATKDHRPAGVMRGRYGSTELVAFDVLYASGRYAVPEYAITAAPVLIPVPSLRLSPARFWKHRTGGLVQVPSGDPEFDARWVLLAAEDGPVTRRLVADATVRGLLLGTDDGDEFWTSASQGSSWAGGFVAAIRPDGHRPELIEHHARLLTAIVGALAASS	hypothetical protein
MOGBMKFH_04504	12	-3.68814	0	-5.50537	-0.458781	-0.385084	-0.472563	-1.74944	FALSE	0	train	0	FALSE		smc__195310	1564158	Geodermatophilus sabuli	Secondary Metabolism Collaboratory	MTALPGGLAVDELGGHLRRWTGRAGLVVDAVTCTPIPHRISAPTTRALTRVTVATADGALPLRLVAKELQAARHGLPPQMPDDTRAHLDALIPWRLEADVLTGDVATLMPPGLRTPDVVAVHEQDGDRLTLWLEDADPVDAPWTSADTARAASRLGRLTARRVGRSMPPTPGGDLLTSYRDEQLGAWAVPWLLDDATWAHPLFRLPEVAALREEVCTLAGRVADVHARLADLPLLPAHGDPTPMNLLRPRRDPQGFVLVDWGMTGSAPAGFDLLPLVFGRAESGVGPPEEVPALLDIAVPAYRAGLAAEGVDVPLADLAAGVRTAAQLRYPCTTMPLTLTMEPVTDAAVTRARERAAFVRMVLDLPAVLPV	hypothetical protein
MOGBMKFH_04505	12	-3.66243	0	-15.3765	-1.28138	-0.967756	-1.33188	-1.50328	FALSE	0	eval	0	FALSE		smc__195310	1564158	Geodermatophilus sabuli	Secondary Metabolism Collaboratory	MLRLRDELYALSDARFPGLRARHYRLLSFLPPEGERLSRLTEDSGLTKQALAQALAPLEVGGYVEVGPDPSDRRARLVRLSPRGREVNEAVRARLAGVEREWAARVGDDRWACARTVLTDLAVGGTRTGAD	hypothetical protein
MOGBMKFH_04515	6	-3.56633	0	1.04177	0.173628	0.459237	0.224809	-1.95121	FALSE	0	train	0	FALSE		smc__195310	1564158	Geodermatophilus sabuli	Secondary Metabolism Collaboratory	MTELARPHGEQGTAGGVGSRWTAPAGTAETRLPSPRRVVMTGNVVQQSPPPRPATTSDIAPPPLGRRTPPRPAGVQATVALWCAGCLAALTGVVAALLDSTALRNRLVATATADDPAAPAGVVADGVSATIAVVTGGVTLVVLLSLVWVLLLLRGRSWARWALLATILPALVVLDVAQSLVAGDADVDRMALLAAGGLFVLALLPLLTRSSRASSRSDRAGTAGTVGTAGR	hypothetical protein
MOGBMKFH_04598	15	-1.27035	0.0625	-22.6016	-1.50678	-1.12607	-1.57846	-2.67534	FALSE	0	train	0	FALSE		smc__195310	1564158	Geodermatophilus sabuli	Secondary Metabolism Collaboratory	MHQTNWPPDVSDDEIRRMGPPENEIPVALQRNVVMARTDDVGLALLGLRVHSTGVLFDLIVRVRPSSSLVRGRGLGELTWEYGPGGARFLVGVELADGRRASSVPGVGSEDVSFDLVAGSSADLTIDQSWWLHPLPPEGSLHLVVRCPDLGIPETVTEVDATAIRQAAGRVVELWPWERPGWEEPEAAAPADLPGDSWFARR	hypothetical protein
MOGBMKFH_04675	21	-4.23481	0	-21.4632	-1.02206	-0.149252	-1.24742	-0.0135667	FALSE	0	train	0	FALSE		smc__195310	1564158	Geodermatophilus sabuli	Secondary Metabolism Collaboratory	MVALAVVSGATDAIGLLALGGAFTSVMTGNLVILGVSASSADGALAIASGGAILAFCAGCALGARLAGLPRPDDAVWPRPVTVGLAVEFVLLAGYAVGWWVTGAEPGPVVTQVLLFAMAAALGVQSSTVQRFGISGMSTTYLTGTLTTVVMRIVAGRAREVRSSVEIIVGLVAGAAAGAGLLLVAPLTAPIVQLAVLGGVVVAAVVVGRRR	hypothetical protein
MOGBMKFH_04678	9	-4.3525	0	-7.64682	-0.849647	-0.570862	-0.854851	-1.33609	FALSE	0	train	0	FALSE		smc__195310	1564158	Geodermatophilus sabuli	Secondary Metabolism Collaboratory	MTAEQTLVVVGAGHVAAATAKALRRRGFAGPVVVLGEEPVGPYQRPMLSKERLTSPGDAGLWLLDPAWCAANDVEIRTGSPVERISAATGEVLLTDGRAVRADLVVLATGGRPRQLPGLDGDRVHTLRSLADSDRLRDRLVPGRRIGVLGGGFLGTEVAAAARSRGADVVVLDRDPVLLSRVLGAGIGRALTDLHARRGVEFRLGQPIEGVTARPDGVSLTLPTGTETVDDLVVCIGIDPNIEVALASGLAVGNGVEVDAHGRTSIPTVFAAGDVAAHDHPRYGRVRVEHADVAQQQAAAIGSTLAGRPKVFADPHWFWTDQYDVNVQGLGLGGIRPGDEVVVRGDVAGLDGSVFWLRDGVVVAAAAVERGEDVSVARELVDLAVPVDAERLADESVELEELLEFEEVPV	Anthranilate 1,2-dioxygenase system ferredoxin--NAD(+) reductase component
MOGBMKFH_04779	29	-4.08818	0	-67.5012	-2.32763	-2.14577	-2.34085	-0.485637	FALSE	0	train	0	FALSE		smc__195310	1564158	Geodermatophilus sabuli	Secondary Metabolism Collaboratory	MAGSPGADGRAWGTLAPVVNGGSVLTAERTTPEAARRTWPQWLAGGLALVVVAMVSVFWDGGGARLLLGVTGVLTAARGLLLARAAGRSRGLGAALAVGGLAAVAVAVLSAGAAGWVLLGAVPLGLLTGALVLLARGGAVRRNAQAALVWAALVTGLLVVTGVATTWSRAADGATVVAALAVGLLGVFLVVGAFQLRTLAAQPPAPVRPAGCANCACGAGGCGTA	hypothetical protein
MOGBMKFH_04803	10	-3.55067	0	-18.0647	-1.80647	-1.18844	-1.82774	-1.72049	FALSE	0	train	0	FALSE		smc__195310	1564158	Geodermatophilus sabuli	Secondary Metabolism Collaboratory	MIRPTEEAIAAGRVRVRSTQQHACIGSVAGIYTASMPVLVVRDETHGNTAFCNLYEGESRHRLNYGSYDDEVVRGLRWLETTMGPVLAEALRRGGPIRLKPLMTRALRLGDELHSRNTAATLLLTRELTPTFLDLDRTEHSAAVRQVLAFLGRNEYAFLRVGMAAAKATADAAHGVPHSSVLTGMALNCREFAIRVSGLDDEWFRGVHPRLEGRFFDGFTAADTEWIGGESCVTETVGLGGFAQVCAPTLQAYQGGTADAMRANNEAMYAITVGEHPHFRLPPLDFRGSPIGIDVFAVLGSGVTPVIDGGLAGRDGGQIGAGVLRPDLDCFADAADAYLRRYADD	hypothetical protein
MOGBMKFH_04820	6	-4.16125	0	0.705115	0.117519	0.277009	0.077527	0.797558	FALSE	0	train	0	FALSE		smc__195310	1564158	Geodermatophilus sabuli	Secondary Metabolism Collaboratory	MPAARRTAALLALVLAADGCTGERRGEPTPQTALVDTIDLDAAVGTDVVIYDLAASPTGTPVALVGADGAPQSWLVRLALDDAGAATDLRAIPAVASTAQLAVAPDGTVLVADDELTRVPPDAAEVSAVPWDLGGPPSAVALSPDGRTLSAARDTTITAVDVATGAVRGSGTASGPVTHLAGTPDGGLAALVTADRPAGGTGAVLVLLDRDLRPVGDPVELVPERPSTGTALHVTADGTAVAALHLGEARAVGRLVTVVDGGLRTSVDLDGAGDSALDLAVAPDGRTAVVPLADLQFPAELVTVDLTSGERVGAVKLCDGAGVLGAVAPLGEGEGFVVTGACIDADGPQSTAFVVG	hypothetical protein
MOGBMKFH_04836	61	-3.81715	0.233333	26.9885	0.449808	1.27896	0.493747	2.38268	FALSE	0	train	0	FALSE		smc__195310	1564158	Geodermatophilus sabuli	Secondary Metabolism Collaboratory	MRQMRAFSDARDWGRFHDLKSLTLALAGEVGEVAELVQWLPAERAMTADPPLRERLGDELADVLLYLLRLADVAGVDLSDAVLGKLARNGERFPVASFRGVAPERQ	hypothetical protein
MOGBMKFH_04869	8	-3.248	0	-2.95723	-0.369654	-0.220995	-0.375693	-0.460487	FALSE	0	train	0	FALSE		smc__195310	1564158	Geodermatophilus sabuli	Secondary Metabolism Collaboratory	MSDHLEPQPGPSRVEAPTPCRRPGRGHAPHPAHVQLAQGGPDELWRQVVVMGAVDDVVTLAVGDELQRHRNHDTGRMAALVREDGPEAFLHTRLGLLFLRSWPRDAGSVFSLQPADQPPVPCRD	hypothetical protein
MOGBMKFH_04876	17	-3.17969	0	1.91641	0.11273	1.24572	-0.451315	-0.67719	FALSE	0	eval	0	FALSE		smc__195310	1564158	Geodermatophilus sabuli	Secondary Metabolism Collaboratory	MTKALVVYESLFGDGRTIARAIADGLSARLPVTVTAASDAPTTLGPEIGLLVVGAPNHVTGLPRPATREGANRDYGLSVDPAAGLREWLDEVRIEGPAIAAAAYDTRMDHPKLVTKLDHASRTEEKLLGRLHCRLVAPAEHFLVTSPEGPLVTGEEERARAWGATLGDQWEARLAAANG	hypothetical protein
MOGBMKFH_04929	70	-4.23236	0	-198.316	-2.87415	-2.64947	-2.91633	-0.57963	FALSE	0	eval	0	FALSE		smc__195310	1564158	Geodermatophilus sabuli	Secondary Metabolism Collaboratory	MSTDAAAPVRDPAWSLSRSAIGLWITEGVLGTLLYGALVAAFVLFVPVGGPVPVLRWVLPALVAVYAVVAIGIRPWFRHRVHRWEVTAEAVYTLTGWLTRTWTLVPVSRIQTVDVTRGVLQQLFGLATVAVLTASSQGTVRVWHLEADVAARVADDLARRAELVRDEAT	hypothetical protein
MOGBMKFH_04954	17	-4.0845	0	-20.2709	-1.1924	-0.968448	-1.23383	-1.82593	FALSE	0	train	0	FALSE		smc__195310	1564158	Geodermatophilus sabuli	Secondary Metabolism Collaboratory	MPLIPDLPWQADAVGGSPGVVVLTQLHLRRFRDVPAFLRDSLAIRKQAMRSPGARSLFLRARPLARHFTTVSWWDDPAAMAAFVRTDPHRSAMRRWGPEMRAFSNRSFPGTAGVVPTVAEAEAQPA	hypothetical protein
MOGBMKFH_04956	26	-3.73429	0	-29.5886	-1.13802	-0.895107	-1.24153	-2.06531	FALSE	0	train	0	FALSE		smc__195310	1564158	Geodermatophilus sabuli	Secondary Metabolism Collaboratory	MTEPAGGRAAERAALLRELEVLDVRCDPEVDGVVRVAAALTGMPYATVHLLDGEDQRQLSPHGFPGGSAPGNSSVGAVLAGWEPGVYAFDDLAAHPRFATNPWVDGRRSRLRGYASAHLVIDGVTVGTLAVMDDRPHALTDDDRDRLGDLAAVIVGVFVRRRALRQLADVAAATTIARREAEQAHAELTRSEAFVRALLDALPVGVVAADAEGRLSLFNEVSRRWHGLDAQPDIAPGDLASVFSLTDPAGRLLEPHEVPLARAFAERRISDVEIRIAPVGRAGRLLSTSGCEVRGEDGELLGAVIAMADVTAQRELEQALRRAALHDPLTGLPNRSLLLDRLEQLLPPGRRSPVSLAVLFCDLDGFKPVNDAAGHAVGDEVLVRAVERLTGAVRPGDTVARVGGDEFVVLCPGVPSEEAAQEVADRMDAAFDIPLRSSRGTEHRVGVSVGVALCTPDDTPDTALAAADAAMYRIKSRRRSARAVPA	hypothetical protein
MOGBMKFH_05006	10	-4.10783	0	27.4533	2.74533	3.13795	2.86526	-1.30764	FALSE	0	train	0	FALSE		smc__195310	1564158	Geodermatophilus sabuli	Secondary Metabolism Collaboratory	MSPRGPDPAVVDAWENSYLAELSEQVRDLVLADSFVLTIPPGNVIYEAYGQPRLALILSGHAKVQVLSQGGRAATIRYAGPGQVIGLPAVISDGAPYGARAIGACQVAMLNVSVLRRLANTDVSVAWLFARKVTEGSYESIELLGISLFGTVRQRVSRHLLDLAERKDNQLVVQVNQQELADAIGSVREVVARALRQLQDDELVARTPGALVLLDPAALHAVASGGD	hypothetical protein
MOGBMKFH_05044	35	-3.95904	0	-40.5799	-1.15943	-0.889774	-1.16153	-0.466442	FALSE	0	train	0	FALSE		smc__195310	1564158	Geodermatophilus sabuli	Secondary Metabolism Collaboratory	MSDLPSRRVRKKAQNRAHIRQIAQSLFAERGFETVTIADVAATAGVAVQTVFNHFSSKEELFFDGHTPWVAGPAEAVRSRPAGVAPLDALHEYLTTRVGLHAHRLATADGRAFVATLEASPALRAHERELHHESMAFLAEALQEAWDGDGGSPALTEDPCTVASVTASVWLAAVRTLIRDQRRGLSEATGHCPHGTERGAAAARATADRVFTGLVRAMPLAGAVPATPASALLSRTG	hypothetical protein
MOGBMKFH_05049	20	-3.194	0	-42.7296	-2.13648	-2.00205	-2.11344	-0.115427	FALSE	0	train	0	FALSE		smc__195310	1564158	Geodermatophilus sabuli	Secondary Metabolism Collaboratory	MTSARVPLGPAAALAFRPLRGRTGLPAVAWIAVLSAAVSVVGAPAHVAGAADVVLGLTTATVLLTRAGRTVVPSGWRWFAAAAVVTGAASAGVPLITGVPASAVLGGGLGHLLTVVALLRLRERSPGGGRAQQVTAAALFVVASLLAVHVVLRPIAGVGSSAALAVAVHVVPVVVALSTAAALVFLGGVAPGRQRVGLLLVGVQSALAGTGVSSVLAWGLDSPELGAWVRPVMGLAAVLLCTACHLDVPRGPAGDPRLWPVGAVGALLPHATALVAGTLFLLQSSVTGAVDRFDLVLAITGLLLVLVHQVVTWRAQHRLTAELLSSQAYFRTLVRSSADPVVILDDRLRVTFASKAVTDLLGHAPDDVLGRCLDEVVHRDDTGHLTDALRGTAPGGVPAVRTARVRHADGSWRLLQATVRDLRDDPDVGAFVLYCRDVTGSGADAASEPALVELALTDPVTGLPNRAALVRRLAALRLEARGRPRALALLGVPGLAGRAPEDAAVALRALTARLVRLLRTEDWLARTKDGDFAVLAHGSIADAEVLAARLVATAGSDLAPSAGVTALPDDLDPGEALRHADLARRAAGPGQVHRYDDAVRQQRDRREALRADLAGALDRGELRLVFQPVVDLVLQRTVTVEALLRWRHPVYGEVSPAEFVPLAEESALITELGRWVLHEACTTVAALPGTELAVAVNVSARQLHGGSLGADVLAALDASGLPSRRLFLELTESMLLDDDAVIEELEALRQLGIRIAVDDFGTGWSSLAYLVGLPVDTLKMDRQFLAGVEHDQQRQALCRAVLHLGASLGLPVVVEGVEGDAEASLLRDMGHRYLQGFALSRPMEAAQLAAGGWPTGLPTAAVAPSPR	hypothetical protein
MOGBMKFH_05063	203	-3.96116	0.00416667	277.392	1.40808	2.302	1.50261	-2.68876	FALSE	0	train	0	FALSE		smc__195310	1564158	Geodermatophilus sabuli	Secondary Metabolism Collaboratory	MRSAEDMSSGAEPLTDARLTGLAVLGGAPAFDRPRHVGRPNLGDRDRLLARIDGMLDRLWFTNGGPLVQEFEEAVASIAGVRHCVATCNGTLALEILIRAVGLTDEVITTPFTFVATPHSLRWQGITPVFADIDPRTHNIDPAQVERLITPRTTGILGVHVWGRPCAVDDLQAIADRHGLPLLFDASHGLGCSSGGRMIGSFGAAETFSFHATKFVNAFEGGAIVTDDDDLAERARLIRNFGFADYDQVRSLGTNGKMSEVAAAMGLTSLEARDRFIAVNHQNYDAYRRGLDGVPGVELIFYDDEEATTRQYIVVEVDESAGLSRDDLCQVLWAENVLARRYFYPGCHRAEPYVSEQGPDQLRMPMTDRLAAQVLTLPTGTGVSTADIEVITGLVRRAVSAGPALAAALPRRPGTPPAAVPVPPDEQPDGG	dTDP-4-amino-4,6-dideoxy-D-glucose transaminase
MOGBMKFH_05177	18	-3.2938	0	-49.8415	-2.76897	-2.62311	-2.82063	-1.23874	FALSE	0	train	0	FALSE		smc__195310	1564158	Geodermatophilus sabuli	Secondary Metabolism Collaboratory	MVSRAGKAVLGAVGGAVAVAATAVAGVVVAMPDGVDGPGAVLAELQGHTDTTAYADADRAPVDLVPGWTRAVGHDVVVVRPGDASGDDGGSVRADMALDAGVGLPAACTPLDVPGMPWDGGGSWPDLGSERQLCEGWVTVRLGEHLYVWTDDALRG	hypothetical protein
MOGBMKFH_05213	43	-4.48606	0.03125	-127.396	-3.1849	-2.86109	-3.19251	-3.62274	FALSE	0	train	0	FALSE		smc__195310	1564158	Geodermatophilus sabuli	Secondary Metabolism Collaboratory	MTTPTSQQARPVPRAGLLLLAVLLAGLNLRGAIAAVSPVLPDIRAELGLTPTVAGLITTLPVLCFAVLAPPAAWLGRRMGPERAVLAGLLAIAAGTALRVLDGAPVLLAGTFLVGAGMTAGNVLLPAVTKRDFAERAGTVTGLYTGALAAGAALTAALTAPVAVLIGWRWALASWALLALVAAAVWWAATRAPRTAHATTAAAVPTAGGVVWRSAIAWAVTTVLALQSVLYYAVTTWLPTLLVDEVGASLASAALAATLFQVLGIPGTLVVPAVLARRRPGAGQSGLGLAVAAVWAVLFAGLLVAPQAWALWAVVGGLAQGAGISLAFTLVVLRARDDASARRLSGMAQLVGYAVGAAGPLVVGAFYSASGGWGAPLALLLGGAGAYAVAVAVAGRPRTVG	putative transporter YycB
MOGBMKFH_05233	18	-2.00898	0	5.15255	0.286253	1.34507	0.152148	-0.0106276	FALSE	0	train	0	FALSE		smc__195310	1564158	Geodermatophilus sabuli	Secondary Metabolism Collaboratory	MTLTSSSPSTDSVSEPRPAPAADAPAQAVPGKRFASPFAVQTPDGAEGWESMYPYYALLSDERREFEDGKFWFFDGMHNPEPLYPFDTIMTENWWVAASQMSTRVWPVPPAGGIDHRIINGYLYISPNAVTDPEAVAQRAEEFAVRAGHYYENWDEIYEQWVAKATDCIERLKAIRFAPLPEMEPVESVLEHRGTYSTYELLTTYGELINNLFEMGSYHFEMLNLGYGAYLTFREFCQAAFPGITDQTIASMVSGIDILLFRPDDEVRGLARLAVELGLADLVLGNEDPDATLAAISAHPNGAQWTAAFEEAKDPWFWFSTGAGYTHSDRAWIDDLRLPFSALRGYVQALLAGEEIRRPLDEIMAERVRVTAEYRDYLPTEEDRESFDGLVELARQVFPFVENHNFYVEHWHHSLFWSKVRELGDVFVAHGFLDDREDLFYLHRNEVYSALYDLNIGWATGTEARGVTYWRPEVERRKRIREVLKANPPLPALGVPPEFITEPLTVMLWGITQESVQEWLGTEDQDPNELRGVAASAGRVTGRARVIIDPEQLHEVEDGDILVCRITAPSWAPVFSRLSAAVSDVGGIMAHTAIVCREYGLPAVVGTGFATTTIRTGQLIEVDGDTGVVRVLEDASA	Chondramide synthase cmdD
MOGOBFNJ_00023	10	-3.5735	0	-0.048088	-0.0048088	0.456266	-0.0766242	-2.59699	FALSE	0	train	0	FALSE		NPDC050441	1763	Mycobacterium spp.|Mycobacterium mc-9|May-19-2023	Shen Lab	MHAGVRPYLSAGIALVGAGVIATAPVTPPPQIHSVSVELAAVVENPADVFAPLFELSQEVIAGLIAAELSDPAPVLTQFVLNQIETATVTGGIALNGISTVAAVATGLPVGIAAAVAAIAQGNPGQAPIEILNAVGTPVIQFLIQSVPDVEWVLQRPLAVAQALVPVILESALSGPISLGLGPVKWTVDTAVAAVGNVLNAASTGDPVATINAFQHGVKDVAMQTVQLGAFTAEFVNTTRQGIKAALQTQPAAANSALARGTAIDQDVEPEARVSAAVGNSAPTTRTRPSLRSVFGNGNKVRPGPAAVSRGDDAPAKAGAPAAVSLKSMVDKVKSGLHKPVKASAEDREPNESTTGDSQE	hypothetical protein
MOGOBFNJ_00083	58	-3.98225	0	-157.062	-2.70796	-2.28812	-2.85125	-2.71291	FALSE	0	train	0	FALSE		NPDC050441	1763	Mycobacterium spp.|Mycobacterium mc-9|May-19-2023	Shen Lab	MLPRSGRPHDQLLRNEIVAGIAGLVAGHMAWLAAITLATEGSRVNIWVLLVAALSFIGGAAAGYFGWRKYQQKSHTLAAFLWTLPVSPVLFSLVLLGVTYL	hypothetical protein
MOGOBFNJ_00249	29	-3.80071	0	-78.9401	-2.72207	-2.28922	-2.86644	-3.48899	FALSE	0	train	0	FALSE		NPDC050441	1763	Mycobacterium spp.|Mycobacterium mc-9|May-19-2023	Shen Lab	MRVATESFRLDATESHLGTPELKPRGLDRRDRIVNAAMQLAAGGYDNCQIRSVATVAGVASGTVYQYFPSKDDLLLACFHEWLWDFETEFRCVTNEPDPFQRLLQVALTLTDRLSSSPDLAEAMIRPYLYADGTAAAQADMVRRQIVRIFIGSVGDGQSTPRQIGAAEILSDVWMTNIAAFTQQRIALGELSRRLTRTVGLLKG	HTH-type transcriptional repressor KstR
MOGOBFNJ_00571	12	-3.7274	0	-6.25386	-0.521155	-0.108946	-0.658595	-1.93304	FALSE	0	train	0	FALSE		NPDC050441	1763	Mycobacterium spp.|Mycobacterium mc-9|May-19-2023	Shen Lab	MAKDGGRSVEQPRPMTRRRIETRQRLLDAAFSVFAAKGFGRTRIDDICQASGYTKGAFYSNFGTLDELFLALYREQSREFAEHTVRFLAAEPFDTVEATIQAWAQDLSIDRDWLLINTDFVLYAARRPEVQLELATERSQMREDFARMLAEHIGDRVPDLPASLPTPAEMARALVTVYDGAISQLILDMDEAAVRQHFADIASALFR	hypothetical protein
MOGOBFNJ_00597	12	-1.0508	0	7.9856	0.665467	0.870823	0.606498	-0.568961	FALSE	0	train	0	FALSE		NPDC050441	1763	Mycobacterium spp.|Mycobacterium mc-9|May-19-2023	Shen Lab	MQVASFADLERIFGGLWVHSGLGYAVQDFFLSGGRTAIIVRLVAGGPDGSALAELDYVGEGFRDAEKGIYALPKADLYTLLCLPPPVPGGDLPENVWEAALTYCAERRAFLLVDPPGAASMSTVKGWPATRGLNGEAASNGAVYFPRIRRPDPHRNGAVGDFAACGAVAGTIARTDADRGVWKAPSSAALAGVSGLTVALTDVQNATLNAAGINCLRTFPGMGSVVRGARTLRGTDGQVDEYKDIPVRRLALYIEESVYRATRWAVFEPNDEPLWAQIRLSVRKFMQDLFRQGAFQGHSNNDAYFVSCGRDTMTQDDIDHGLVNITVAFAPMQPAVFVVIRIQQAAAGPT	hypothetical protein
MOGOBFNJ_00675	20	-3.82	0	3.77092	0.188546	0.520574	0.209406	-1.53245	FALSE	0	train	0	FALSE		NPDC050441	1763	Mycobacterium spp.|Mycobacterium mc-9|May-19-2023	Shen Lab	MPLLEVDTVTSGYGRNNIIRGVTLTAGHGSITAIIGPNGAGKTTLVQTIAGVVDARGGTVKLDGERLEQLPARDRARRGLGYTPQLRNVFGALSVEDNLEVVTRAMGLPRERLDEAFDTFPILAERRKQRAGTLSGGQRQQLAIASSLLMRPKLLILDEPTTGLAPQIVDSLIEQICRVERGGTGVLWVIEEHPKQILPLCERVFLMDSGQIRHEASGPELLADPNFTEIFLGARIPTA	High-affinity branched-chain amino acid transport ATP-binding protein LivF
MOGOBFNJ_00760	11	-3.099	0	28.8446	2.62223	2.85252	2.65561	-1.71876	FALSE	0	train	0	FALSE		NPDC050441	1763	Mycobacterium spp.|Mycobacterium mc-9|May-19-2023	Shen Lab	MSKLGQLRRSDTQWSIAVLSGPNTVPALRSVPDFSDQLESWGQALDVQVRHIQSNHEGQLLELVHSSCADTDGYLVNPGGLTAVGESLRHCLKDAKRPCVEVHWDNTELGEQSIFAPSVTAIFSGLGHFSVLGALTSLVLALDDADFLHPRGTSEFNRAHGTPRSLYQ	hypothetical protein
MOGOBFNJ_00768	38	-4.14976	0.0740741	34.2441	0.90116	1.64146	0.936487	-2.00237	FALSE	0	test	0	FALSE		NPDC050441	1763	Mycobacterium spp.|Mycobacterium mc-9|May-19-2023	Shen Lab	MTRAIVIGGGVAGPVLAIALKRVGIEAVVYERETSPQRNRGSWLTFQANGMDALRAIGIAEPIESLGFDLETISFINGKGRHLGRMPLAAPRDDQQLSQMMRRDELYTALSDIAAGEEIGIVHDKELIHAERTPHGVEARFADGGRATGDLLIGCDGIHSRTRMLIDPAAIPPRYVPVLNIGGYIPNFPIDMPAREFRMQFGTRCFFAWMAVPDGGAVWFANPPMDREPANRVTAGMTDGQWRCWLHELMDGDVGPAPAIIDAAPGPMFGWATYDMPVVRRWRNDRMLIIGDAAHATAPSAGQGAAMAVEDAVILAKCLRDSADVEPAFRMFESVRRARVQRIVKHGARSATTKAAGPVARIFRDALLPFAFRRAARDGARSMHWLQGHHIDFDEPMMQAGFTLR	FAD-dependent urate hydroxylase
MOGOBFNJ_00839	15	-3.61067	0	-16.2416	-1.08277	-0.569484	-1.17127	-2.06386	FALSE	0	eval	0	FALSE		NPDC050441	1763	Mycobacterium spp.|Mycobacterium mc-9|May-19-2023	Shen Lab	MTGPDGAPNQWSYSAAPSAANPRKLSRRTIIAGSVGLAVVVLLVVALVAWLAWPRSAPVEQADSPHDRKPLLSDKPPTMILNAIDFNSLYPPGYTDYDSSKSVRQSDGTYDPDREYTETSSPPGCTWKDDPIETGKYDFTFNEKKDPERYEHARISRLMFPVDDPGGNKAQDGDDRTSFVLTVFPAKDPNSLDYARQWYERCQNAKTTTTVTKFGQVVETTTGTVDNMVTNAPESAADDSFAVTTSKKDVCDYYGLVRGMIVNVACPPIQKEAGAQLFRKVIIGLQEI	hypothetical protein
MOGOBFNJ_01003	10	-1.74455	0	5.68341	0.568341	1.05574	0.496218	-2.85582	FALSE	0	eval	0	FALSE		NPDC050441	1763	Mycobacterium spp.|Mycobacterium mc-9|May-19-2023	Shen Lab	MGRPYAYGLALGGAEGIVHVLRSLLAEADLIMGVDGYPTRADLTPDALRRVD	Lactate 2-monooxygenase
MOGOBFNJ_01372	82	-4.20711	0	-255.642	-3.11759	-2.49186	-3.25708	-2.01477	FALSE	0	eval	0	FALSE		NPDC050441	1763	Mycobacterium spp.|Mycobacterium mc-9|May-19-2023	Shen Lab	MSASTPASVRRRPGVVESVISWAAWAVVGLIALLLAFAAIFPLGFSGAFPEQADDAGTMAGWAVLTLATVVLAPIGMAIGHWRHWHIWYWPVLCGAAAGTTFVLLQAL	hypothetical protein
MOGOBFNJ_01532	7	-3.55671	0.285714	13.5741	1.93916	2.23817	1.99597	0.818567	FALSE	0	eval	0	FALSE		NPDC050441	1763	Mycobacterium spp.|Mycobacterium mc-9|May-19-2023	Shen Lab	MPRCVSVLVGLVLCPILGLAAYNISVEIVFSMQNTCLPDPGPGDRFIAVLLLAPAVLTIGATAFTYTVVHRLVERAWSIHVAVAAAVLITPIMIVYAVNSQYDPAPTALCPTGTPPWWPWQPN	hypothetical protein
MOGOBFNJ_01886	8	1.04432	0	-4.4441	-0.555512	0.252042	-0.693323	0.317734	FALSE	0	train	0	FALSE		NPDC050441	1763	Mycobacterium spp.|Mycobacterium mc-9|May-19-2023	Shen Lab	MLWIIGGWDNRPDSLGAAVDRLQRSLSHIPAEPGKYGQWGYWQRRDADDECSRLDFIPIDVGDARALAEVIQAATDRVRLGPNAAPGLNVELSRPITVRRSATSSAWFKYIVRVGFVDSRRPFNHIAFEVDDDTDEGTLMGYMSALVNAWQPDRLGVVSVETKRAQGHKGPQVAVGRLAYIADSVPLSTTVLDDDIDVEVADGGSWIRVPGTIENPSLDHILQVRRALGYATD	hypothetical protein
MOGOBFNJ_02859	24	-2.14746	0	-11.3352	-0.472299	0.675472	-0.828721	-0.923348	FALSE	0	train	0	FALSE		NPDC050441	1763	Mycobacterium spp.|Mycobacterium mc-9|May-19-2023	Shen Lab	MLPDYLELKTSGIRATWLGTTAAAVIIVMTAAVVWVLLVAGRRPPPSPEAGYLNALKDAGLSDQFNSDANAVAHGRQVCRQLEDGEPQQGLLADKIAVDTFCPHFSQGFHILEKADVTGTFVLTDNSGAEGIVSDGTKCQGANGYGDVNPGTPVTVKNGKGDVLATTTLGPGKSGNANCTFSFTVPLTEGQDRYVLSVGRRGEFSYSFEQLVAKGILMQLGQ	hypothetical protein
MOGOBFNJ_02913	23	-3.98344	0	-25.5158	-1.10938	-0.0725179	-1.02131	-3.21766	FALSE	0	train	0	FALSE		NPDC050441	1763	Mycobacterium spp.|Mycobacterium mc-9|May-19-2023	Shen Lab	MAFIGELAGRGCDLVVLPELWPSGYDPGTLARDAEAAAEPLEGPRGQALSAAAATHGVWLFAGTVPERDNGTLYNTAVVYGPDGRLAAAHRKVHLYTPLAEDDVFSAGQEPTVLHIDGIGTVGLSTCFDGDHPAYARQLRNLGARIVIEPAAYEVAAETWWDVLYPANALVNGQWWVMANQCGGELLGKSRIIGPDAATVAEAGRVGEGGNSELLVVTVDFDSGLHEADRTTAALWAELPTPRQNAASHPGF	2-oxoglutaramate amidase
MOGOBFNJ_02946	20	-3.76471	0	-19.888	-0.994398	-0.608924	-1.06388	-1.99747	FALSE	0	train	0	FALSE		NPDC050441	1763	Mycobacterium spp.|Mycobacterium mc-9|May-19-2023	Shen Lab	MFIRVSGPLREATPETAAAVLRLLAGEPPAALPRHRHDLSRDDVREAQRVRIMAAAIELFADPGYPVTTVLDITKRAGVSRKTFYQLYDTKEDVFLDAYCAVGVLVSQAGLASADPQEPFVPAEIPRYAGQVLALIAATPASTRMFFLEALGAGPRVRARRNEAIAEFVAALSPRLKQLRAQAEPDLRELSDQQCRIVVAAGIELIAEYLADHDPTELPAITNDLTELVRSIVTPNHPTYVR	hypothetical protein
MOGOBFNJ_03184	33	-3.88143	0.00952381	-45.7385	-1.38602	-1.18294	-1.41487	-3.32092	FALSE	0	train	0	FALSE		NPDC050441	1763	Mycobacterium spp.|Mycobacterium mc-9|May-19-2023	Shen Lab	MSVAAGNVDFVTKDPAQPDQPEETGTAEAPEVVEGEIVPAAPTTPPTTPLAGPVTGSVSEPADTGYTAAGVPTFDAVREKIETRYGTAIGSAELASETPEGRSIEEQYEKRQQAAAERLQQIRESMHKPDDA	hypothetical protein
MOGOBFNJ_03506	24	-4.19367	0	-13.7085	-0.571189	-0.154917	-0.682546	-1.67182	FALSE	0	eval	0	FALSE		NPDC050441	1763	Mycobacterium spp.|Mycobacterium mc-9|May-19-2023	Shen Lab	MTAHTTFGRLFGYTALSIAGALAVLTVSNGLAAATPRAPLPSDDQAPAVPFDPGALVNAIDDYANLLSILTGGGGTSPSLGGPGGTAPVPAPTQAPEGAYPMLPGV	hypothetical protein
MOGOBFNJ_04056	9	3.83043	0.375	9.73192	1.08132	1.72684	0.922472	-1.51758	TRUE	1	train	0.444444	TRUE	RM	NPDC050441	1763	Mycobacterium spp.|Mycobacterium mc-9|May-19-2023	Shen Lab	MGGDELPGIPTRIFAVRLSPRGGRSTAHPGCRANIQAVTKGSVVTEPDDHDSTLNVDLFPGERIAASEPETLEQSSDAELSARYLSNGVRIVTEQARYPLNQIHSMLTRKTESESGEFEFTYNRDPEYQRRHRWDATRKSRLIESFLMNVPVPPIFLYENELARYEVMDGRQRLSALMDFYSDSLVLEGLQHWPELNGRTYKSLPTAIRNGIDRRYLSSIILLNETAAAGEQAALLKKLVFERLNSGGVELSGQETRNAIFDGPVNSLCIELSELPEFKEMVGVPFDVPESSGTTQDGGDVDDENESPDLRKGTPIGRKWYESMDDVELVLRFFAYRHLRNFSQGLNRIREFLDQFLLKANTFDNATIEAYRSLFTENIKFWYAVGGPNAFQPRGISRSRHFSKIAYDALMYSSSALTPEQREILMKHPDVLNRSINEMYEKNSDAFGGRKTNASDAHRRNLYAFEALQSALTQIQA	hypothetical protein
MOGOBFNJ_04091	6	-4.48367	0	5.03167	0.838611	1.11093	0.990519	-2.33753	FALSE	0	train	0	FALSE		NPDC050441	1763	Mycobacterium spp.|Mycobacterium mc-9|May-19-2023	Shen Lab	MKNANNSTTLRRLASKAVVIGTAATVVLTAACAPGDGGNGGGGDAANYPSRPVELLVPAKPGGGWDQTARGLQQVAQEAKLTDKKIEVINREGGGGATGLAELTNNDKGNPNNLMIGGLVMIGALKQAGSPLSITDATTIATLTSEAEALVVRADSPFQSMTDVINAYKADPKSVVFGGGSAGGSDQILVGLILKAAGLTPGDMNYVGYSGGGEATAGILSGDVKVGVSGISEFEGQLEGGEMRLLAISSDDEVTVAGKTAPTLKSAGLNVDFVNWRAIFAPPGLDAAQVDGITAFITKIHDTEQWKKLVEERGWTDDFRTGDDAAKFVSHAQDQTGSILGELGL	hypothetical protein
MOGOBFNJ_04337	8	-3.6106	0	-0.637583	-0.0796979	0.576757	-0.301571	-2.15069	FALSE	0	train	0	FALSE		NPDC050441	1763	Mycobacterium spp.|Mycobacterium mc-9|May-19-2023	Shen Lab	MPLQTGSNFAGFTVVQQLGSGGMGEVYLVQHPRLPRQEAVKILPSSASQDPDYRDRFTREAELASSLWHPNIVALHDRGEADGQLWISMDYVRGQDAANLARAYPGSLPLVQVTAIATAIASALDYAHGHGMLHRDVKPANILLGESDHADQRILLADFGIARRTGDINGLTATNTTVGTVAYAAPEQLLGAQLDGRADQYALAATMFHLLAGTPPFVDTNPAVVIGKHLSAAPPPLSQFRPELARLDPVFTRALAKSPADRYPRCSDFAQALAGVVFGAPQSIHPQMTMPAAVAQAPTQFAVPATSPRGIAAAVAVMLVLLVLLAGAGVFTAWQWSRPTPHAATSTQWQPYADFATSFTERMMSMSAQNGDSNVGWILDNSTGTFRDDFASQRETFVQTLKASGVTTTATTRSVALKSFDHHTETAVLLVAAASQTTNNTVADQAPRSWRLIMTIEKVDGTFKTSKVEFAS	hypothetical protein
MOGOBFNJ_04642	49	-3.90236	0	2.77176	0.0565666	0.962217	0.173387	-2.69465	FALSE	0	train	0	FALSE		NPDC050441	1763	Mycobacterium spp.|Mycobacterium mc-9|May-19-2023	Shen Lab	MNSEQVVRAELESWSTLDVERIVAHFAPDAVWVAQTTLTLHGIDEIRAAVTEWVARITFAELRLVNIATNGDVVLTERVDVFTFTDGKEIALPVMGAFDVVNGKITAWRDYYDPGSHG	Limonene-1,2-epoxide hydrolase
MOGOBFNJ_04783	10	-3.734	0	-11.5017	-1.15017	-0.744644	-1.2327	-3.47544	FALSE	0	train	0	FALSE		NPDC050441	1763	Mycobacterium spp.|Mycobacterium mc-9|May-19-2023	Shen Lab	MTSLADHSLLLTVPAFLPAVLVVLVISYVARRERTSADDDGGVDLK	hypothetical protein
MOGOBFNJ_04880	34	-4.11	0	-38.4114	-1.16398	-0.960608	-1.18385	-3.25734	FALSE	0	train	0	FALSE		NPDC050441	1763	Mycobacterium spp.|Mycobacterium mc-9|May-19-2023	Shen Lab	MTTPPGPPDDTPPDGFQPPAFGPQSFEPQGIPPAYHGEPAPPPPPPPGYAGYPYPPGYSYGPPQPERRISVAMVILGPFLYAALNLVIGFAGFMGAGAADSAGGSTNLVLGGTAVLLAVIAFGGGTAMLLSKNPTAKGLGIGLMVGWALVSLFTAGFCTGINPDLYAL	hypothetical protein
MOGOBFNJ_05065	70	-3.53853	0.15	-239.61	-3.47261	-2.91868	-3.56059	-1.54944	FALSE	0	train	0	FALSE		NPDC050441	1763	Mycobacterium spp.|Mycobacterium mc-9|May-19-2023	Shen Lab	MSTLVGSRAVSLIERNRFVSDERYDASATVQVATVATPAAERAPRVGYVPTRTNRVRDALAVVLLVIAMLLPWNLEFGVGVPGSAGSTFVMLAVVTLLAIAAALAPHLGPFRLGAGRSDVRRTSRIRLALSAAYLIVVICFVGYHVAQTVRGGGTGAVPPGVGPGMLLGVAGALLAGQPPITSITIEDNKFRRWYAVARVIGFLSIALATLSVAFNVYWRLRYLFVTQVEFGGHDIAVIATTLLYGAEAMIALVIASRWLTERTGAARLATTAIGVSGAIAATLVWLAGIGRDIDAFHGIAQNTSTAAVGYEGYLAWAAAAAIVAPTTLYAVFLIKPPTIGAYRGAAQKCLTLITFWAFAAAALRVVDFLIALSLDLPRALYDTVAMTVFNLVTALVARWLHRQLDKGLTSTTVAAAFSAVLFVFTVANVAIGVALAPRYAGSAPAAIYGNNLAQQITSTFDVTVCVLSLLVLVVMVFTGPFAGYLVRRETRSAKPVTPEPPTEVVPSKPAVEDSAPPTIVRQPRAASVPRIVRLKEDSTTVLAAPPTTDLQVPTQALRIQRRPQPPRSDA	hypothetical protein
MOGOBFNJ_05100	64	3.90022	0.932203	54.6241	0.853502	2.18871	0.910392	1.78488	TRUE	1	train	0.9375	TRUE	RM	NPDC050441	1763	Mycobacterium spp.|Mycobacterium mc-9|May-19-2023	Shen Lab	MPNTADSDNAASVSLAASILDELGVSRGVASGVSNPQSGRPLELAVAATLKVDLPKIDPTRSWMIDEASHPITDFLQYDHLKKVDQLVKANAELRTTLGMDYIIKPDVVVGLPSRHPDEPPFLHAAISCKWTIRSDRVQNIRHENNQMIRHRRERLPHLVTVTAEPLPSRLAAIARGTGEVDAVYHIAFDALDEAVVKLACRKQISIDQVDAWNEVTSQGRVRPYSDLAETLALW	Type-2 restriction enzyme NgoMIV
MOGOBFNJ_05109	42	-4.1285	0.0583333	-6.83425	-0.16272	1.47298	-0.632652	0.36834	FALSE	0	train	0	FALSE		NPDC050441	1763	Mycobacterium spp.|Mycobacterium mc-9|May-19-2023	Shen Lab	MRIWPLAASEPNYDPHMARASLVLLSGVVIAGFSGVTAPVAHAEPAPPCAFTLSPPTVVHVDGADMVSATVTATACGAPADPRFSVACVQRQDNASPIQCNQGKGAQPAEVLTPYRPGATYQSTGRGCGGWMGIAEIAPQCQVLGPLSAPL	hypothetical protein
MOGOBFNJ_05536	10	-2.0522	0	-11.2013	-1.12013	-0.207167	-1.37576	-0.98764	FALSE	0	eval	0	FALSE		NPDC050441	1763	Mycobacterium spp.|Mycobacterium mc-9|May-19-2023	Shen Lab	MLVVLVLLGAGLWYFLGSGGQTKTVKDSALQRTLLNGADAGIILQVGALVGDPEYDNGAVQTTWDTERGLDQCVIGDPATANWYQDTGSTAVRRQFLQSQERDEIGPVVMFDQAVIAYPDADAARAVVHDIRDKWQQCVGKDVSQTFPDEDPMLWHVGDVSESDGVVLSYLTQLGDDADGWVCHFGMAPRRNVVVEIQVCSATASADSVEQLVAKVSEKVDAAAESHGSRHRHFRFWRHH	hypothetical protein
MOGOBFNJ_05861	7	-3.7545	0	11.8551	1.69358	1.92261	1.81078	-1.07084	FALSE	0	train	0	FALSE		NPDC050441	1763	Mycobacterium spp.|Mycobacterium mc-9|May-19-2023	Shen Lab	MTGPFGGQPPEFGSGFGAYPPLTHGQTESAPRQTHGAGSPLAVISVFFGVGALLLAFVPYYVGLIAAVAGIAGLTVGIVALVRRGTDGPSLAAIGTVTSALALIMGIVMTIVYSGSGDAVETPAVQTAAPSAGRPNTQKVLADELEVTIGDFVMSTEKTGELSVSVRNRLKEARTFYVLIGAFEGNAQLASSSIEETLNAGQTKKATAFDGSGQPVDYIRIKNATFRVIEAGSREPN	hypothetical protein
MOGOBFNJ_05863	6	-4.035	0	10.5541	1.75902	2.06748	1.87125	-1.22667	FALSE	0	train	0	FALSE		NPDC050441	1763	Mycobacterium spp.|Mycobacterium mc-9|May-19-2023	Shen Lab	MYTPTPIPAAPAGPNPGGSTPHLWSAAAIVAGLIGMALALFSLVPAATVVAGIGVAAGIVALLRTAAAHPLPAVAGTVISALAVAVSVVMLVVPALVPPATAPDPAGSSAARDEGFFNEDVEDVLANELQVDFGEVAVTPSGTAELPITLTNKTDTVRSFFVTLGAFDSSGVQIATDSGAGALLGPHAIQKKTAFRAVSDKSTVEKLKSATFKVVAVKRTL	hypothetical protein
MOGOBFNJ_05971	13	-4.032	0	16.871	1.29777	1.98621	1.27173	-3.35728	FALSE	0	train	0	FALSE		NPDC050441	1763	Mycobacterium spp.|Mycobacterium mc-9|May-19-2023	Shen Lab	MTSAQIVRQRPTTTALSMVVLIAVATVAALTTAPSAAAAFCDPTLNGAYRAVSDGTWAKTNEIFHDEAAVTSTWAISTTCSAETYDCVGQVSSSQGWNAPIRCDSAGLWSVRRHLDLWEPCHDGTAAAAEQLMYFSPDLSGSPSFDEVTSFSGWDRTVGTSGGCGINRPLVIEMPFQLTRIP	hypothetical protein
MOGOBFNJ_05994	24	-2.66983	0.25	-22.1617	-0.923403	-0.172766	-0.879027	0.264992	FALSE	0	train	0	FALSE		NPDC050441	1763	Mycobacterium spp.|Mycobacterium mc-9|May-19-2023	Shen Lab	MAKKFWLPADRIVDGLAPHYACFASDRIMVDGAPVGYMYRDGEGWTFMAGDEDQAYVDDPSNLGLYSLNVLANYDRAIIAYLDAPPGAAFIRESAGFVEDPEGAPGDPDAATPPQLNPNFPTCVGQLQISRDWVLTLPEPMNRRIEDGSLVFWRPGLTAWLTAWGDGKTASAEARRDEFKSKVNPRAYDHAQWESGAASCLSYRLAEDSDDARLPALYGYAAADGNHLLLALYVDSGDDLASAQHLLRSVTPVPGS	hypothetical protein
MOGOBFNJ_06171	35	-4.08111	0	-3.25871	-0.0958444	0.602429	-0.322479	-1.34829	FALSE	0	train	0	FALSE		NPDC050441	1763	Mycobacterium spp.|Mycobacterium mc-9|May-19-2023	Shen Lab	MIHSEGTPFDTHPEYEPVGATDPADLTLPLYGATFGQALSRFFRSYARFSGRASRSEYWWVQLAVTVVAVLCVAFVAVAGDASALGRLSLVPVVVFVLVCVVPSWALLVRRLHDADLSGWLSLLTVVPYIGFVLPVVFGVLPSKHFGERFDRR	hypothetical protein
MOGOBFNJ_06174	26	-3.62764	0	13.2327	0.508948	0.75797	0.531956	-2.5183	FALSE	0	train	0	FALSE		NPDC050441	1763	Mycobacterium spp.|Mycobacterium mc-9|May-19-2023	Shen Lab	MTIAEDVKAERAALTESLIELGPSAPTACGGWTALDLAAHLVGEERYAGVTTFVARSLVIRGVSVAGTPKMVDTTLGRERRHGFAAVIDRLRRPVPRLLLQPSVAPLALFEYWTHYEDLVGFDTRAHAVPATLVEVIPLVLRYQLKKLPAGVRVTVGTSDGHHRWSVGPKSGPEVILGGSPPDLVRWLSGRRAAGEIAMAGPGTTVQELRAFGGHV	hypothetical protein
MOGOBFNJ_06327	23	-3.37629	0	5.37383	0.233645	1.30217	0.110682	-3.7354	FALSE	0	train	0	FALSE		NPDC050441	1763	Mycobacterium spp.|Mycobacterium mc-9|May-19-2023	Shen Lab	MLGALAYATACSHVVTGQPVAGSDAHDAPAHSSPTAKWRDHVLPSDCLLSGAQMSALAGVEIDSGLDAEIKNSNGPAGHSCNYYATAGGVLSFTATIKVQSPTSGVITEELLADIGRPGATEVPGVGLRMIIEPLTAPGDFPAMRVATDKYLTNVVLVVGNIPGPPDVAAWTRAASEILESLPA	hypothetical protein
MOHBJAPO_00036	60	-2.84963	0	-187.926	-3.13209	-1.49255	-3.35126	-2.9366	FALSE	0	eval	0	FALSE		smc__1164476	2768452	Arthrobacter sp. SLBN-112	Secondary Metabolism Collaboratory	MLDTLRQRHIPATLFLNSRWITANPATARQLAADPLFELANHGTSHKPLSTTGNNAYGIPGTRNAGEVYDEVIPNDLSLTGLTGGRPRYFRPGTAYMDDVAADILRALGVRPAGFSVNGDGGATYPPAVVAKEIGKARPGDVVICHGNHPNGGTAEGVAHALDKLLAAGMSFTHLP	hypothetical protein
MOHBJAPO_00369	159	-4.05337	0	-233.647	-1.46948	-0.43039	-1.56032	-2.79924	FALSE	0	train	0	FALSE		smc__1164476	2768452	Arthrobacter sp. SLBN-112	Secondary Metabolism Collaboratory	MTGSLVVLQPGHSVVTDLGRTKGPAFGLPVNGALDQFSAKAANILAGNGDNDPLLELTALDFRMRATTDLLIAVTGAPLDLSVGGRDCPQWEPVSVRAGETVTVRGIRTGLRAYIAVRGSFTVPTLLGSCAPDTVVGFGLKLAEGFRLETRKTTAPITQPYFGLPLFRLGLTKPAFTTNPVIDVTDGPDVAEFGDTGDLLFTTQYTVSPRSNHIGLRLGGALPERQLTSEVLSRGVPVGAIEVPSRGRTAGPAPGTRRNGGLSGPGSRHEPLPGCPGTVQAWTHRHLQKDNRGRSNSHAPHSLPGTGQTPEHHQHSLRTPRGRRRPALVRTQPSVRSLNIMYARPTAQDRTHKPLRDP	hypothetical protein
MOHBJAPO_00391	233	-4.24422	0.0371901	-425.248	-1.8251	-0.48885	-1.99132	-2.11448	FALSE	0	eval	0	FALSE		smc__1164476	2768452	Arthrobacter sp. SLBN-112	Secondary Metabolism Collaboratory	MLNKFETLETIVRTGALLIARLDTADEAYRVAEAAIDGGIRAVEVPLTVPGALGVIERLADKYGDQGIVVGAGTVLDAEAAYASVSAGARLLVSPQLNPAMIATANRYQAVTASGAFTPTEVLNTLEAGADIVKLFPAELGGPSYVKTILAPLPQAPIMPSGGVSPANVGDWFAAGVTAVGVGSFVTKAAQQDGDYGKVAAAARTFLAAIEKARR	KHG/KDPG aldolase
MOHBJAPO_00947	11	-2.76217	0	4.83747	0.43977	1.10043	0.828063	-2.77086	FALSE	0	train	0	FALSE		smc__1164476	2768452	Arthrobacter sp. SLBN-112	Secondary Metabolism Collaboratory	MKLRIVLMALLAALLSGCGMFPDEHSIEKEEIVANGNSQFTPEGIEAIKSSGKAVFDFTSLPMDMSALGFSTGSDGALVATDSDKLIDVRMTTPHGVVEMRTDTIRIRPGADNTVDHIDIFINYPDAQDANAEIRRAVDELGFVILQDAEPIGADFKDGSGKEQWNPGMGNKTGTVFSAEILSNHDTGRMTFIYSVHLAGKYYTPGAEAGIAATGKP	hypothetical protein
MOHBJAPO_01004	6	-3.39925	0	10.3326	1.7221	1.93227	1.76141	-1.18214	FALSE	0	train	0	FALSE		smc__1164476	2768452	Arthrobacter sp. SLBN-112	Secondary Metabolism Collaboratory	MLGAPVTLALRALPARGDGSRGAREWLMVFVHSKFSQLVTHPLFAAANFAGSIVLFYYSDLFGYAMREHVGHELMNLHFLLTGYIFVLTMIGTDPLPRRAPYPMRLLLLLATMGFHAFFGVSIMGGTGLLAADYFGNLGRAWGPSALGDQQAGGAVAWGIGEVPTLLVAIGVAIMWSRSDQRETKRVDRAADRNNDADLAAYNDMFAKLAERDAKLADRNKLEGR	putative protein
MOHBJAPO_01041	13	-4.342	0	12.6204	0.9708	1.55643	0.90387	-1.16777	FALSE	0	train	0	FALSE		smc__1164476	2768452	Arthrobacter sp. SLBN-112	Secondary Metabolism Collaboratory	MSKRPTIALTLGRDLPHDPNNYRIAEAYNSALLAAGAIPVAIAPGLDHAAVQSVLDLVDGLLLPGGIDPHPRLFGEAPDPTTNIDEELDSLELLVIAEAMRRSMPILAICRGAQILNVALGGSLIQDLEPGPIQHKQEGQLDITTHDLNLDPDSRLGRLHGQTKLRINSLHHQAIARIAPPLRVVGRSEDEVIEAIESIDRSHWIVGVQYHPEWLRSDGHDPLFEEFVARAQTYESVPA	Gamma-glutamyl-gamma-aminobutyrate hydrolase PuuD
MOHBJAPO_01087	8	-3.7845	0	1.58831	0.198539	0.488434	0.0574334	-0.708973	FALSE	0	train	0	FALSE		smc__1164476	2768452	Arthrobacter sp. SLBN-112	Secondary Metabolism Collaboratory	MLRFPDLMSRMHAATKPQVLGLFLLLAAIGLQMRTWWVWPVLVVAWIFQLLTVPVSAHMVGRAGYRTKHLHRELLAADELEAVVQKAAAEAARTDNPDDGETRQ	hypothetical protein
MOHBJAPO_01609	85	-3.96429	0.0121951	-336.286	-3.95631	-3.08809	-4.11454	-1.33724	FALSE	0	train	0	FALSE		smc__1164476	2768452	Arthrobacter sp. SLBN-112	Secondary Metabolism Collaboratory	MAKKFPGKLVAYDSPSDSRPIQYKSGPKARGNRVPPRQPSDTSRGKAAVPDVYSAMRASILEGEIAPGTRINIDAVARSLGVSQTPVREVLQRLEGDNLVVYSPGRGYSTTPLLDLPELRALFEFRLLVEPWAARAAAVDRLANPAAALEKELAGFRSTMRKTKDLRQDLVAHDTRFHDTILAASGNPVVRHAFAQTHCHLHTFRLYPADVDGAITVAEHTAVRAAIEACDPEGAEAAMTTHIRNSFDRFAQAFKGELAPLEDGGQPRRRIII	hypothetical protein
MOHBJAPO_01674	28	-1.62007	0	-59.4976	-2.12492	-1.96101	-2.09147	-1.53621	FALSE	0	train	0	FALSE		smc__1164476	2768452	Arthrobacter sp. SLBN-112	Secondary Metabolism Collaboratory	MRWDEAPEDRGKVKFAAAAGAVEGYGGRGLNGRALHPATGYLFPDQDGEGWWVIFQPWPPSGAHPHKVPGDILACNDSYGDMVHVVVLAAGVWEDDAEAAFRANVPLTLADAARVAATVAHVAGHEHPGPAPEHPDGTAAKPPVSPRGPKGAA	hypothetical protein
MOHBJAPO_01761	6	-4.383	0	-8.56073	-1.42679	-1.05656	-1.42616	-1.87424	FALSE	0	train	0	FALSE		smc__1164476	2768452	Arthrobacter sp. SLBN-112	Secondary Metabolism Collaboratory	MNTNPTAPRNRNVRQWRVRAGAAAAGAVLIGGAVLGATSASAASQSPSPSAGASSAAAAGPGSGKHPAAHPFARALRNELRVDIEAKAGFGDKAHEIAYVLIHHTAAFAKLPANLQEDLKTLEAAAASDRDGDAAKIKDTALNGGYGDKIQKEAKAIQTKLAQTPTKQ	hypothetical protein
MOHBJAPO_01763	9	-3.54633	0	-17.4508	-1.93897	-1.70991	-1.96471	-0.599285	FALSE	0	train	0	FALSE		smc__1164476	2768452	Arthrobacter sp. SLBN-112	Secondary Metabolism Collaboratory	MMDLMDGGHRRRLPKRETLELVGFTALSVAAAAVLLPLIGVKTVVGSLPFVKPAPRRDAEDSYLIT	hypothetical protein
MOHBJAPO_01785	8	-2.66386	0	-0.103448	-0.012931	0.742579	-0.202578	-1.52204	FALSE	0	train	0	FALSE		smc__1164476	2768452	Arthrobacter sp. SLBN-112	Secondary Metabolism Collaboratory	MLFRGVPVFVQLLFWGFIAAIYPRIAVGIPFGPEFFSADANVLITPFMAAILGLGLNEGAYMSEIVRAGLLSVNRGQTEAATALGMKRFAILSRIVLPQAMKIIIPPTGNQTISMLKTTSLVSVLAFPELLYSAQLVYSANFKTIPLLIAASLWYLLVTSILSLGQYFIERHFNRGGITPGRTIRRRKPKPASSPTTPQEVQP	L-cystine transport system permease protein YecS
MOHBJAPO_01867	28	-4.32321	0	-70.9566	-2.53416	-1.96406	-2.82524	-2.90677	FALSE	0	eval	0	FALSE		smc__1164476	2768452	Arthrobacter sp. SLBN-112	Secondary Metabolism Collaboratory	MAIQDIYPTALRLLGRPVLVVGGGPVAARRAKGLLDAGAVVTVVAPVASPALKDMADAGLLTWEARPYLSSDVDGVWFAQTATGDPEVDAQVSADAEAQRVWCVNASNHEASAAWTPAVAEVDDVKIAVNAGGDPRRAMAVRDAVATALETGDLPLRRRRAHQGSVALVGGGPGDTGLITVRGRRLLGQADVVVADRLGPRGLLNELAPDVRVIEVGKTPGHHPVPQAEINRILVAEAQQGHRVVRLKGGDPYVLGRGGEEAEYCRQHGVEVEVVSGVTSAISVPAAAGIPVTHRGLAKGFSVVTGHEELSEVPARPDHTIVLLMGVG	Siroheme synthase
MOHBJAPO_02284	22	-3.9997	0	-28.6724	-1.24663	-0.850573	-1.27847	-1.40573	FALSE	0	test	0	FALSE		smc__1164476	2768452	Arthrobacter sp. SLBN-112	Secondary Metabolism Collaboratory	MSWFSILPTAIACLLLLFVPGTLLILAMGLRNPAFLAVAPILTVSVVSVSAIVAPYLGVGWSILPVAAATFLLAVALVVVRRIPALHQPVLPWRAALTWTNRMPLLAGVGFGIGALSIAIQLRTAFGRPDNISQTFDNVFHLNAVRYVLDTGNASSMTLTAMTNGDNPPYFYPAAWHGLASLLIQLTGAPLPAAVNVLNLCIAAGVWTLGCMFLVWTLVGSNPYAVGAAGVLAAGFGSFPILLLDFGVLYPNFLSVSMLPAALACVSLFFGNRQLRNVGPVARYLLAPIAALGVAIAHPNGVMSLFALSIPILIAAWVCLAVERRRTGRSVKLTLVAGLGLLATLGVMAVLWKIIRPPAVAAFWLPVQTQGQALGEILTNSAMQRPVAWAVSALVVIGLVNVIRRPATAWFAGSFVVIAALFVVVSAGPAGRLRDLLTGVWYNDSYRLAALLPVVGVPLAALGAGWLVQILQERLISRLGHRVSPMGRPAVLHSVGPIILFVVVGILQAPPMVTAVLSAQANYSTTPDSPLVSSDEMAIIQELDDFVPSDATVAVNPWTGGAMAFAIADRNTTSKHTLTTYTKAIELLNDKFREAATDPAVCSAARAGNVRYVLDFGTREVHGGNHGFQGLQIPDATPGFKLLAQHGEAKLFQVTACQ	hypothetical protein
MOHBJAPO_02294	13	-4.35	0	-4.26246	-0.327881	0.539338	-0.398614	-2.35629	FALSE	0	train	0	FALSE		smc__1164476	2768452	Arthrobacter sp. SLBN-112	Secondary Metabolism Collaboratory	MVSAGTNSLVRRFGGFATSLVFSTAVNLLAIPFVISTLGKEVWGELALAQATAAIFGIIVAFGWGTVGAALVASLPAEKRPQMFVDSLVSRGYLLLFGAPVMFVVMLLISKTDPFVAALASVAYVLPFVGASWFFIGQAKPWRLFLFDVLPQGLGTIAGLVLIQLIPHPIVFVLSLLVFNLLAVVSGAAGVLAQAERPLEADLRIGPAMKRLKDQKHGVIAAGTGSLNSNLPMLVVNQVVNAALPQYALADKLFRFAVAGFGPILQVIQGWIPEAGRTQSLRRIATVAKLAPAAGLIAGGLLAVLTPWASTIFSGGAIVIGFSLSIPFGAILAGVLIAQIVGLACLIPLGRGAALATSTAVGAALNVPLMLVLGLLMGAPGVAWSVGLAEFVVAGYQLMVVRKCLQNR	hypothetical protein
MOHBJAPO_02333	22	-3.1925	0	-47.9021	-2.17737	-1.83752	-2.18188	0.189321	FALSE	0	train	0	FALSE		smc__1164476	2768452	Arthrobacter sp. SLBN-112	Secondary Metabolism Collaboratory	MPPVFAHGALRLYLLALLEGGPKHGYELIKALKDRFGGAYSPSAGTIYPRLGKLEADGLVATEPSGRRTTYLLTAAGLAELNRRRVDLAAVEKGIATSMQRLALELMLQQFRDGIRADLQGQAPRRPLNPVALENVRTVLEQARVAISNTLQH	Transcriptional regulator YqjI
MOHBJAPO_03114	684	-4.06503	0.0109531	-2415.65	-3.56291	-2.62953	-3.7359	-2.20352	FALSE	0	train	0	FALSE		smc__1164476	2768452	Arthrobacter sp. SLBN-112	Secondary Metabolism Collaboratory	MINFLARRLLSGVVLILVITTITYALIYSNAANAARNILGESATAADVAAKAKELGLDRPLHVQYLDWLSNAIHGDFGVSWFTNEPVSSLLANRLPVTLSIVIFAVLMTAFVSAVLGVTAAVRGGWVDRLLQVVSVIGFSLPNFWVALVLVVLLAVVVPIFPATGYVPATESLSGWFLALILPVTALVLGGIASAAQQIRGAVIDVLDMDYVRTLRARGLSSTSVLLKHVLRNAAPPALTILSLQFIALLGGAVVIERVFAIPGMGTLTINSSLQGDIPALMGVVVALVILVVIVNLVIDLANGWINPKARLQ	Glutathione transport system permease protein GsiC
MOHBJAPO_03121	20	-3.37885	0	4.34856	0.241587	1.15999	0.221131	-2.0337	FALSE	0	train	0	FALSE		smc__1164476	2768452	Arthrobacter sp. SLBN-112	Secondary Metabolism Collaboratory	MPKTPGMVEVNIDQPSDADQALNEATETVTEAATRYQMGIMITRTGPGRYIVRAHPAVPFGLIRQQYS	hypothetical protein
MOHBJAPO_03250	20	0.683168	0	-21.2383	-1.06191	0.174715	-1.23379	-2.24364	FALSE	0	train	0	FALSE		smc__1164476	2768452	Arthrobacter sp. SLBN-112	Secondary Metabolism Collaboratory	MEYRADRDGMAWLGAYMPADQALAGLNRLTAIARSQQGPEEPRTMTQLRADNFADAILTNGLTPASSGSGTGGGGEGLSEGFDAGTGDGTGAGLSSSIRAQVLVTVPVFSLLGLTDEPAVLDGYGPIPASMARRLVAEGAGSFYRVLVDPRDGAPLEIGRTSYRVGKAMRNWLRLRDGKCPFPGCSNPSLDTEADHILAWAEGGSTGISNLGQPCPKHHRLRHTTGWKPTPASKTEPPGWTSPAGRHYTSEHQDWEPTTWPPQLRQALVAPGERSLLEEALIEYLNG	hypothetical protein
MOHBJAPO_03463	7	-3.51567	0	0.0966021	0.0138003	0.272818	-0.0381109	-1.14104	FALSE	0	eval	0	FALSE		smc__1164476	2768452	Arthrobacter sp. SLBN-112	Secondary Metabolism Collaboratory	MAVAETVSVLRVRATTRSPRPRGCPVPAAAATATVPVVPVPQPALVDPVPVGRVPQPAPVDPVPRQAQADPVRAHPAPAVPAPLPE	hypothetical protein
MOHBJAPO_03584	116	-3.44405	0	-452.079	-3.89723	-3.4981	-3.96164	-3.02666	FALSE	0	eval	0	FALSE		smc__1164476	2768452	Arthrobacter sp. SLBN-112	Secondary Metabolism Collaboratory	MIPTRPLTSQAQPGNPAGVGPAQDPTEAGEARETEAAPLLSVVKGQPNAEELAALTAVVLSLGGESPAPAKSPSVRHWVRRQQLRLAPSPGPGAWKRSHS	hypothetical protein
MOHBJAPO_03845	6	-2.69412	1	11.5355	1.92258	2.16929	1.92355	3.59747	FALSE	0	train	0	FALSE		smc__1164476	2768452	Arthrobacter sp. SLBN-112	Secondary Metabolism Collaboratory	MPDRCQILAIVRICENCSMHSDSDSLFDLKQTTQQAPLATPPITEDQIRSLRDAFAAAGIDSMKDRKDVIESCTFPRLVVNIRELLARDVRPILRRIEERSSNKRPTVGSAWDNREEDTWIDKL	hypothetical protein
MOIBDJIP_00032	7	-4.208	0.1	-7.59749	-1.08536	-1.0067	-1.07959	-1.021	FALSE	0	train	0	FALSE		NPDC090203	286	Pseudomonas	Shen Lab	MARFTAIATDQASGATAQVYAGIKQALGKVPNAYAALGTLAPQALTAMLSADKVLASGPLSKADQETVKLTISELAGCDYCVAAHSMVGKMAGLSPETLRQIRQGNATGDAKRDVLVSFVRSLALKPGTLPEEDVQALQAAGYSGEEIVHIGLAISVITFTNVFNRINDTVVDFPVPQ	hypothetical protein
MOIBDJIP_00065	5	-4.001	0	-6.23433	-1.24687	-0.893008	-1.40732	-0.784453	FALSE	0	train	0	FALSE		NPDC090203	286	Pseudomonas	Shen Lab	MAKDDKKSKGDASKASKDLKDKKASPAKKSAAASALSKSSEKKDKKASEPKKSAKKADSKPTKAKKSEKSDKPAKKSK	hypothetical protein
MOIBDJIP_00089	40	-4.6638	0.0483871	-84.35	-2.10875	-1.56261	-2.11889	-1.32978	FALSE	0	train	0	FALSE		NPDC090203	286	Pseudomonas	Shen Lab	MNGRRNLGTGSLLQFFLLAALGVSLPVMAQTTVEKAWVRATVPGQPSTGAFMKVTSTDDAKLVEVRSDVARSVQIHRSTMQHEVMRMEPVENVPLPPGKMVSFDPDGYHVMLMDLKAQIRAGDVVPLVLVVQTPSGAQELIPVRAEARPLDAADASK	hypothetical protein
MOIBDJIP_00094	6	-4.387	0	-5.62679	-0.937799	-0.675628	-0.919244	-3.26454	FALSE	0	train	0	FALSE		NPDC090203	286	Pseudomonas	Shen Lab	MTIGFEKIGSVGLVTINRPHAMNAIDLDSHLAFQEVWRGINSDDDIHVVVITGAGPKAFCSGADIGTFLPYLQQRAKQELDDGDFCGINRRSPTTKPIIAAINGLAYAGGLEIALACDVRIAVDHARFALPEPRWGVIAGAGGVTRLARVIPSALATQMILTGEPISAERALKEGLVSELVSAEQLMPRVLEIAEQIVRNGPLAVRASLQVIRRGMDCGLDAALELERTAFRRVLLSQDFEEGIAAFTEKRAPVYRGI	Short-chain-enoyl-CoA hydratase
MOIBDJIP_00096	8	-4.3982	0.166667	-7.09869	-0.887336	-0.460432	-0.768457	-1.47034	FALSE	0	train	0	FALSE		NPDC090203	286	Pseudomonas	Shen Lab	MATANLSLDGDLALITGAGQGNGATLAHGFAKAGAHVLVVDINAESAAQTASAINEQGGNAHSFGLDVTDEAACRQLAAEIQDTIGDVSIVVNNAGLLFRGPFESESTPEKWRKTLDVNVTGMLNVTHAFIGHLKQTAGSVLNIGSICAYAAGFELSTYCTSKGAVLQFTRALASELAADGIRVNGLAPGSFPTAMSAVTREDEHRRQKFLDHVPMGRIGDPNELVGPALFLSSSLASYITGAMLPVDGGYLTR	5-keto-D-gluconate 5-reductase
MOIBDJIP_00100	6	-4.37	0	-6.30234	-1.05039	-0.835715	-1.03997	-2.01814	FALSE	0	train	0	FALSE		NPDC090203	286	Pseudomonas	Shen Lab	MTQQKLLVANRGEIACRVFRSAKALGIPTVAVYSDADADAQHVKAADEAYWIGPSKATESYLDAAKVLKVAKDHGVTLVHPGYGFLSENTDFSDACSAAGIAFIGPTAAVIKAMGDKQRSRHLAIEAGVPVQPAAENVTANDPASLIAAAEAVGYPLLVKASAGGGGIGLKPVYEVGELVEAVAGTQRMAERAFGDGTVFLEKLILSARHIEVQVFGFGNGKAVHLFERDCSIQRRYQKVLEESPAPNVPCDVLEHMAAAAVRLAEACHYDGAGTVEFLYDDTTKSYFFLEMNTRIQVEHPVTEAVTGVDLVAAQIRHALGEDLSVEMAQSAIKHEGHAIEARIYAESPERKFMPAPGLIESLELPVVEGVRIDTGFVAGDRITPFYDPMVMKIIAHGTDRSEALDRLKQALTQLKIGGLRTNRDFLLNVLEHPSYIDSAVHTRFIDVHSASLFPAVQPA	Acetyl-/propionyl-coenzyme A carboxylase alpha chain
MOIBDJIP_00125	20	-4.39431	0	18.3265	0.916323	2.1997	0.616403	0.246483	FALSE	0	train	0	FALSE		NPDC090203	286	Pseudomonas	Shen Lab	MTILVTGATGNVGGQVVEQLVKRGADVRALVRDPSKANFPAGVEIVQGDLLDVDSLRKAFAGVSTLFLLNAVVADEYTQAVIALNIAREAGIERIVYLSVIHSDRFVNVPHFAGKYGVERMIEHMGLNATILRPAYFMDNDHTIKDVITRYGIYPMPVGSKGLAMIDTRDVGEVAAIELLRREQSSVPLPMERINLVGPDTLTGTDIAALWTQALGRPITYPGEDTAAFEQNLRQFMPNWMAYDMRMMSERFITDGMIPERGDVERLTEMLGRPLHAYGELAAQIAASV	hypothetical protein
MOIBDJIP_00136	10	-3.65557	0	2.16544	0.216544	0.71645	0.243397	-0.886212	FALSE	0	test	0	FALSE		NPDC090203	286	Pseudomonas	Shen Lab	MFDFFVDPRNVLRLSTRILWTGLIMLLTGIVGAYLIELHANLIVLVSMHAMTIIGPTLLKIGYVMRLLSQHNLRLQHA	hypothetical protein
MOIBDJIP_00149	13	-3.74757	0	4.80964	0.369972	1.11468	0.308945	-0.0609737	FALSE	0	eval	0	FALSE		NPDC090203	286	Pseudomonas	Shen Lab	MAPSLPLKLLSNAVVGPYPLSHRVVHAPMTRLRADRDDSPSQMMQRYYEQRASRGGLLIVESTHPSLDSRGYLGAPGIYTDAHRDAWKPIVEAVHAKGGVIFLQLGHDGRQSHSDLSNGKPPIAPSVVPFETNAFTQDGWVPASPHRAVDKDELPALVESYRQSAQRALDAGFDGVELHNANGYLLDTFLQDGTNKRTDEYGGPIENRVRFPLQVLDALVSVWGAERVGVRVSPSGQWGSISDSNPQATFEYFTRRLNEYGLAYLHVIEPRIKGTDEIEPDRPPVAAAFLRPFFDGPIIAAGGFDRGGAEAIVQSGAADLVAFGRHFSANPDLPERLRHDWPLTPYVRDAFWGGTAQDYNDFPEYGGEAEAR	N-ethylmaleimide reductase
MOIBDJIP_00196	13	-3.65457	0	-1.81475	-0.139596	0.269212	-0.142527	-0.485159	FALSE	0	train	0	FALSE		NPDC090203	286	Pseudomonas	Shen Lab	MQDMSADETVRAALQLSHTRLRKQHELVVEFGVKSLKAADLDDLLTRACATVARGMNTRFAKILKLVPEDGDFLLAHGVGWDESDIGSARVGADEASPAGYAFATDRPVISNHLGQEHRFRTPSLLKKYGIERAINVPIRGTSGPYGVLEADSPDGDDFIETDLVFMEGIANVISMAVDRMAANEEAQGHHLYSESILNASPDCVKILSARGEIEFFNETGLCQMEIDSFDRIYGQPWVDLWPEESQHTVSDAVQRVSAGESVRFESYCPTAKGQPKWWDVTAAPIFGQSGEIEKIIAVSRDITERRNHEAELASLIEQQHNKLTKSDLHLEEIHHRVKNSLHLVNTLLLLQANLAVEEAVKIQLQTAAGRVVTIATVHERLYQSADVQSVSAAEYLQALLCDIGKAFGEREIVLHVDAVPLPPERMAPLGLVISELITNSLKYGKGTITVRVEDAKDHALIVVSDQGDGFPESYPKPSGTGLGMRLVKSYSGYGNAAVSVDRLVEVSTIRVRFKL	hypothetical protein
MOIBDJIP_00220	5	-2.51267	0	-4.49	-0.898001	-0.813552	-0.930979	-1.31558	FALSE	0	train	0	FALSE		NPDC090203	286	Pseudomonas	Shen Lab	MNMRSKRQLESLRNVRDWHLSMALQAQIGGRISEFEFHTRYYQLLSPAVDIAEAGDGASSVIAPSIAYEY	hypothetical protein
MOIBDJIP_00307	13	-3.9836	0	11.8005	0.907733	1.7729	1.17288	-1.3261	FALSE	0	train	0	FALSE		NPDC090203	286	Pseudomonas	Shen Lab	MRDNLFSRFRALFSVDRDNAKLLNAQYVALSRQLPVMYVILLVNTIALAFTHVHLAPRWLAVYLPALLTGVGSLRAMLWWRKRGVPAHPDAILQTLTRTNRLAVFLAFGFTAWALALYPYGDAYSRSHIAFYMAITVIACIFCMMHLRSAALITTAVVNIAFIGFFVSTGTYVYMAMAVNVLLVSAAMIWVLQDHYKDFTRLVNIQAHTEKLSADNERLANQDSLTGLPNRRQFFALLDDHLASASEEQSRFAVGLIDLDGFKPVNDLYGHSVGDKLLFQVGQRLMGYESDGLHMARLGGDEFGLLKKDASQDVLAALGNDIQTLLQEPFSIGDIQVSISASLGFVIYPDMASDATQAYEFADYALYQSKREGPGSICQFSAAHYLDLNRDIRTEQGLRKADVAQEFSVVYQPILDIRSGNTVAFEALARWTSPQLGPVAPGQFIPVAERLGLINRLTVPLLRKALAGAMAWPHDVRLAFNLSAHDCGSREAVRTLVRLIEESGIDPARIDFEITETAVIQDIEQAQWAVQTFRTLGCGISLDDFGTGYSSLSQLHGLALTKLKIDRSFITNIQSNPASYKIVKSLLALSADMGLECVSEGVETAQELEVLRRLGCVLVQGYLIAKPMSPEDSVAWLRDRGRVNAQARHP	hypothetical protein
MOIBDJIP_00331	24	-4.4792	0	-8.21224	-0.357054	0.145373	-0.35215	-2.75694	FALSE	0	eval	0	FALSE		NPDC090203	286	Pseudomonas	Shen Lab	MKIQWLRSRSVRGALALAACALLAGPALSAGLPTGTYDSIRSEDVQWQSFPAFPAAAKLAVIVGNPTQPGPYVVRVKVPNGVKLMPHTHPEDRIYTVISGVFYIGQGTTFDPEKLVAYGPGSVVVLPANTPHFHWARSGEYVTQVYGIGPLGIEYLNPKDDPRHNQ	hypothetical protein
MOIBDJIP_00375	7	0.2191	0	7.56278	1.0804	1.6101	0.880616	0.338424	FALSE	0	train	0	FALSE		NPDC090203	286	Pseudomonas	Shen Lab	MFNSPAAQQDCTFFDLAQQRNVIFYHMGYFSHHIISAMAEVVKLQLEISGVSGPTRRKLFSSFVELSQNIIHYSSDALSASVTEESGLRQGAVCISTDGERHLMLCANPIATADTERLRAKLEPLRNMSIEEIKQAYKTSLRAETPEDSKGAGLGFLTMARDASAPLEFDFHPRADDPETTLFCLKATI	hypothetical protein
MOIBDJIP_00378	16	-3.905	0.025	-13.5842	-0.849014	0.351161	-1.42924	-0.141473	FALSE	0	eval	0	FALSE		NPDC090203	286	Pseudomonas	Shen Lab	MLLHLSTWREIEQYLTRSRTIVVPIGSNEQHGPTGLLGTDWMCPQIIAEEAAKNADILVAPTFNIGMAQHHLGFPGTISLRPSTFIAAIGDWVRSLAGHGFEKILFLNGHGGNIASIEAAFSELYAEASFARRPAGFALKLCNWWDLEGVTRLANEQFPTGHGSHATPSEIAVTQWAYPESVKSAPYSPQIAPTGPIREAKDFRARFPDGRMGSDPALATPEKGGELVSLAAQGLVKALDAFSREEMPG	Creatinine amidohydrolase
MOIBDJIP_00392	27	-4.20413	0	-62.3374	-2.30879	-1.80192	-2.38199	-1.87543	FALSE	0	test	0	FALSE		NPDC090203	286	Pseudomonas	Shen Lab	MIRRSFSSLSFLQVLLMTLCAATLVFLWALYFQQKATSRHEALAAKAAEHLNLATIAAENLRQLVDRAQAIGRVTRGDMEDLGQRHRGLVRMLAEDPVFKRMSLYENDGSLVSASHLDEPHQLPAQWLDQLQAHEQRYGFKALLPGLSPGQNNTLMPNWRLPFLLPLVDSATGSRNSVLVVQLDVGYIAALFEHIDLGQSGMMRLLDGEGHERLRINNSGVVVSGTPLAPELASDGENNGALTQQAGDALFQSMYLRVPQRGFSVVVSQSLDEILASSRLTYQRQLWLNLCMTLLILGSLVWTLRVLRKRQEAFNALEQAQQLNQGLIGRLEEEHRRSSHAAATDHLSGLHNRRQFLEVAARTLSSQRGKRRLMAILFIDMDRFKSINDSLGHKVGDMLLQAVAGRIKRMLEPDDEAARFGGDEFVVLLAGERTEEQIDAWVRALVQKLSAIYSLNEHELTTSPSVGVSICPRDGQDVEDLIRSADAAMYSAKRAGRGQYRFFDPSLNVADVEEFILEQAFGSALRERQFVLHYQPQVRLDTMLVDGYEALVRWEHPEFGLLYPDRFISLAERSGFIIALGWEVLRLACETLALWRSEGRTLRLAVNVSALQLHQADFSDRVLAKLTHHGLAPHDMELEITETTLLDQEGRAIEHLRRLREAGMNISLDDFGKGYAGFAHLQSLPLTKLKIDRTLIAPLSNSPDDSPIVSSTIILAKRLGLEVVAEGVETREQVVCLKLAGCDVAQGYHFSRPLSAAQLTEYPPFANAAASPTTYTDVAQKVCVP	hypothetical protein
MOIBDJIP_00463	47	-3.9905	0	-82.3157	-1.82924	-1.22699	-1.90809	-2.3695	FALSE	0	eval	0	FALSE		NPDC090203	286	Pseudomonas	Shen Lab	MRQRSTDHPDTAAYALYSVAMFTESPAMLTIKPRAEDVEGQPILRPLPSAQCRSVGPFVFFDHMLETTYAPGTGMDIRQHPHIGLSTLTYLFEGQIQHKDSLGSDQHVMPGEVSWMTAGSAIAHIERTPQEVHDAGSRLHGLQVWLASPKSHEQGPGHYSHHPAATLPVSDAMGICLRMIAGNGFCLESPVPVLSPTLYAEIRMQTATTLLIPAEHEQRALYVIEGEVLLDGEPVEARSLVVLEPGEEPTLCAESECHAVLIGGAPLDGPRRMNWNFVASDPALIDQARAKWAAGDWPTVPGEVARIELPVGRK	hypothetical protein
MOIBDJIP_00503	26	-4.578	0	-61.5451	-2.4618	-2.24732	-2.52944	-0.733681	FALSE	0	test	0	FALSE		NPDC090203	286	Pseudomonas	Shen Lab	MSLTLENSPSVAAISKRERARELMRTLGMLPVLLLLLVGFALMTDSFMTWQNLSIITQQASVNVVLAAGMTFVILTAGIDLSVGAILAASAVVALQVSLSPQFGMLGIVAGVGFGLLLGLVNGGLIAFMRLPPFIVTLGALTAMRGLARLLADDKTVFNPDLPFAFIGNDSLLGVPWLVIIAIAVIVISWFILRRTVMGVQIYSVGGNPEAARLSGIKVWKVLLFVYALSGALAGLGAVMSASRLFAANGLQLGQSYELDAIAAVILGGTSFTGGVGTIGGTLIGALIIAVLTNGLVLLGVSDIWQYIIKGIVIIGAVALDRYRQSGART	Ribose import permease protein RbsC
MOIBDJIP_00523	12	-4.3282	0	-15.1353	-1.26127	-0.813588	-1.27602	-0.199176	FALSE	0	train	0	FALSE		NPDC090203	286	Pseudomonas	Shen Lab	MSCDARFKQLCAQSGHDFDGEIKIGGNYVPLVRHEDQIYISGQIPRVGDRVVVTGRAGGDVTLEAVQQGARISALRAIALLQRSVGSLDRIVRVLRMTMYVQCTDSFTQHSEVADGASEVLFFVFGEAGAHTRSSVGVYQLPKNATVEMDLIAVAERD	hypothetical protein
MOIBDJIP_00632	76	-3.7585	0	-181.417	-2.38706	-1.97068	-2.43403	-1.85562	FALSE	0	train	0	FALSE		NPDC090203	286	Pseudomonas	Shen Lab	MSFETFGDFLAMGKHGLFVWTAYGICLTVLAINVASPLLARRRYLQQEARRLRREKHS	hypothetical protein
MOIBDJIP_00682	41	-3.486	0	-88.6248	-2.27243	-1.86055	-2.37001	-1.06784	FALSE	0	train	0	FALSE		NPDC090203	286	Pseudomonas	Shen Lab	MIGIKSIASYVPAAGVDNYAQGAKFGKDEDFILGKIGSAFLPRKDDTQETSDLCVEAANQLFANNPELSRDAIDVVIVVTQNGDEEGLPHTAAIVQHKLGLPTHVAAFDISLGCSGYVYGIYALKGFMEAAGLKNGLLITADPYSKIVDPEDRNTTMLFGDAATATWMGENAPWQLGKSKFGTDGSGAEFLKTTNGAFYMNGRQVFNFALVKVPAHLNELLTDSGLQSSEIDAFCIHQGSAAIVDAVARRFEDGSHPEKFVKDMLETGNTVSSSIPLLLEKHLLNASWKRVAISGFGVGLSWGSAIIYRP	3-oxoacyl-[acyl-carrier-protein] synthase 3
MOIBDJIP_00704	79	-4.03137	0	-198.731	-2.54783	-1.86703	-2.81185	-2.40955	FALSE	0	train	0	FALSE		NPDC090203	286	Pseudomonas	Shen Lab	MDKLLYVAMSGASENAIAQKAHANNLANVSTNGFQRDLEQARSMPVFGEVNPSRAYAMSERPGTDFSQGSMIDTGRELDVAVKGDGWMAVQTPDGGEAYTRTSSMNIDALGVLRDGNGLPVMGNSGPIAVPPQQQIEIGADGTISVQSLGESPQVMAQIDRIKLVRPDLANLEKGPDGLMHTKDGKPAQADANVQVESGFLQSSNVNAVEEMTSVLALSRQFELHIKMMKTAEQDDESMARVLQMG	Flagellar basal-body rod protein FlgF
MOIBDJIP_00718	35	-4.37312	0.0285714	-23.4214	-0.669183	1.23407	-1.30126	-1.44046	FALSE	0	train	0	FALSE		NPDC090203	286	Pseudomonas	Shen Lab	MKLTHNTIFITGGTSGIGRALAEALHQRGNKVIIAGRRQALLEQITAANPGMEGVTLDVGDAADIAKVTADVVRRFPDLNVLINNAGIMLIDDASGAIDEQLMIDTITTNVYGPIRVTSGLIEHLKTRPDAVVMNVSSVLAFVPLAFTAVYSATKAAMHSWSMSQRYMLRNTSVRVLEIAPPWVQTDLLNSNDEPRAMPLAEFIEETMTALATDADEILVERARPLRAAAGADEAAFVHGFNDSFAAG	hypothetical protein
MOIBDJIP_00760	25	-4.17893	0	-45.3254	-1.81302	-1.35413	-1.8239	-0.0330498	FALSE	0	train	0	FALSE		NPDC090203	286	Pseudomonas	Shen Lab	MEGIALFIVALSMIMLVPGPDMILLLQTGARHGRAKAFATALGLAGARGCHVALAALGLAALFKVSPWTFEAVRIIGAAYLLWLGVKMFKPGAMDPSASQGADARHISWQTAVVQGLLTNLLNPKALLFCSVLLPQFVNPAAGPVTAQFAELGAILLVVGLSFDSVYAMAGGWIGRWMARSATAQRVQQWLFGSLLIGFAVRLAFIQQA	Leucine efflux protein
MOIBDJIP_00832	78	-3.3628	0	-266.259	-3.45791	-2.9178	-3.57209	-2.54337	FALSE	0	train	0	FALSE		NPDC090203	286	Pseudomonas	Shen Lab	MKFRFLLWMLGQLMARASRNNPAFQQQLAGKDLTFQLQTTDGKVARHFVVRDQRVVSRGGAVASPAFAISFRDAAYGFATMQAKNKQLAFMQGIQDKNIQVTGNTGLVMWFQGLTKYLKPKKK	hypothetical protein
MOIBDJIP_00896	26	-4.348	0	-49.4579	-1.90223	-1.08777	-2.10253	-2.71836	FALSE	0	eval	0	FALSE		NPDC090203	286	Pseudomonas	Shen Lab	MTTSTAPVRPPKPLFSNVSPAVPSPCISVCRLDEQKVCTGCLRHVEDIREWRAATDERRREIVRQAEQRRLDA	hypothetical protein
MOIBDJIP_00994	81	-3.8564	0	-282.745	-3.49068	-3.01188	-3.51574	0.188881	FALSE	0	train	0	FALSE		NPDC090203	286	Pseudomonas	Shen Lab	MTDAFAQLPHPLLAPVVELCRRAGEVILPFWRSGVEVTAKSDDSPVTAADLAAHELLVAGLKALDPSIHILSEEDANIPLSERSQWQRWWLVDPLDGTKEFISGSEEFTVNVALIENGRVVFGVVSMPTNNRCYFGGAGLGAWRSEDAAHLEPISVRARPGVGESFTVVASRRHSSPAQEKLLAGLSAAVGELALANIGSSLKFCLLAEGSADCYPRLAPTSQWDTAAAQGVLEGAGGVVLDLAGETFDYPARESLLNGYFLALPAQAPWRDALIRLASGDAGDH	3'(2'),5'-bisphosphate nucleotidase CysQ
MOIBDJIP_01058	37	-4.35433	0	-77.5788	-2.09672	-1.61989	-2.2216	-1.58866	FALSE	0	train	0	FALSE		NPDC090203	286	Pseudomonas	Shen Lab	MKKSTLALAVSFGVMATQAGAAGFLEDSKATLSSRTMYFENDLREGVRAQDQRETAEGLLFNFISGYTPGTVGFGLDVQGMYGIHLGGGIDHHTNTTANTFFPTDTDGSSVDSWSRLGGNVKAKISKTELKLGNALQPNLPILVANDGRLLPQTFEGGTITSKELDGWTFNAGKLTHAAGRASSNYGGLAVAGGTEDSNSFTYAGADWKVTKDLTLQAYHSQLEDYYKQTFLGLVHVFPIADDQSFKTDLRYFDSRSDGKNGDAGYRFNNNGGYAKNAGEVDNKTWSAMFTYQLGGHALMVGHQDVGDDGGFVWMNNGNITKDGTAATHGEGLGGSSFYLFTDSMIGQFARAGETTNFGQYSYDFARVGVPGLKAAIAYLKGTNIKATSGANVGDSSEWERDMRIDYVFQDGPLKGFGATLRRANYRSNFDNHGTAAQNTRISDADQTRLIFNYTYAFK	Porin-like protein NicP
MOIBDJIP_01120	26	-4.17681	0	-48.7375	-1.9495	-1.40306	-1.97946	-2.5648	FALSE	0	train	0	FALSE		NPDC090203	286	Pseudomonas	Shen Lab	MKYRSQSLSRQSIAKAAVFGALLCAAFLAQAEDLPDDFTSHTPLTLSGEGPWYRLELPLAAQLNARQGTLDDVRVFNADGQAQPYALTLGEPQRAEDETAVAVKWFPLYNSDDAKDAEPKIRVQRTTNGTLVEVQPQGEIEAGEEVLRGWLLDTSALNAPLDQLIIDWSTEREGFQRFSIEASDDLQHWKRWGEGQVARLSFADELVEQRVVTLPGRTARYLRLLWNVPQTAPTLTAAQVVSTRPGMLPLSWSPAIAGSVEKPGVYIWQLPVALPLERMKVEIAQANSLAPATLFGRRDSNAPWRQIDSGLLYRLTQNGQDVVQDEMELPGEVVQQLKLEVDDRGGGLGKDAPKLSFAVRATQLVFLARGAAPYSLAIGNATIKGANLPLSTLIPGVTPEKLATLGSATLATPPKATTPALPMASGPDWKRIGLWAVLVLGVLLLGAMALSTLRSARTK	hypothetical protein
MOIBDJIP_01166	9	-4.3765	0	-10.1197	-1.12441	-0.909706	-1.20459	-1.40934	FALSE	0	train	0	FALSE		NPDC090203	286	Pseudomonas	Shen Lab	MMSKLTIASLGVTSLAILATLASPRYAAAHGYLNDPPSRALLCQKGLNKECGGAQYEPQSVGETDKGFPATGVPDGKIASGAISRFAALDVQSATRWHKTEIKDRSVAFDWYYKATHPATKYEYFITQNGWNPNAELARSSFALTPFCVIDAGGRLPTDQPPGSEGPAREKHSCELPSDRSGHHVILGIWTVHDTGGAFHNVLDVNIVAEAEAPDGWRPVGNITPRDELWGGDKVKVRAMTGEGESAEFSSQITIASAEDGKPGNWSFNLARQLNEAHTLVRAGVRGEDGTIAPVRGANNLYAKQESGVNRYELQMDLVEDAQAELNIQPVSQDLELVKGRATLPLVVTGNRSMNIEATVFDASHKPVGAVTRAFEPGSATLDIALLSEPGQHQIKLTGVTPDGRTTRQALENLTLTGEGGGQGYDAVYPQDIDTYTAGTTVLQPADGKVYECLPFPASGWCKQSPHHYGPGTGSDWQDAWKLK	GlcNAc-binding protein A
MOIBDJIP_01244	43	-2.24092	0	-122.358	-2.84554	-1.63888	-3.01315	-1.21779	FALSE	0	train	0	FALSE		NPDC090203	286	Pseudomonas	Shen Lab	MYLVCGEALFDFFSQPDGAQLNKIGYQAIAGGSPFNVAVGLRRLGVDAGFFAGISTDYLGKRLATVLEEEGVRDDFLIHFDAPTTLSMVAVGADGSPQYSFRGEGCADRLLTVDHLPTLDASVRGLHVGSFSLVVQPVADALLALVQRESGKRLITFDPNVRLNPAPSMDLWRSQVAKFAEHAHIIKVSDEDLHLLYPDSDAETVAKGWLQHNCQLVIMTRGRQGATVFTREHGHWSVPAREVKTADTVGAGDTFQAALITFLTERELDNPASLPGLDRQTLTQMLEFAVAAAAVTCTRVGPDLPYRDQVV	Fructokinase
MOIBDJIP_01253	17	-4.16743	0	-57.5216	-3.38362	-3.24182	-3.36761	-1.29932	FALSE	0	train	0	FALSE		NPDC090203	286	Pseudomonas	Shen Lab	MASDSPSRTRHTHVLIIGYVWPEPRSSAASGHVMQLIDCFLAQGWQITFASPATEGEHKADLAALGITEVAIKLNDSSFDTFISDLQPDVVLFDQYVMQEQFGWRVETHCPNAVRVLETSDLQSMRHTRHQLVKDLLQGKPDAELNDYFAMSRDNLFSHMAGTDIAQREIAAIYRSDLSLMVSDMEIELLTRQFGMSESLLLWAPLLVHDVPSQGKPFDERAHFLTIGNFRHAPNWDAVLWLKNAIWPLIRQQLPTAQVHVYGAYTPPKATALHNAAQGFHIMNWAEDAFQVMSAARVSLAPIRFGAGIKGKIMDAMACGTPSVTTPIGAEAMYGDLPFPGAIATDAQGLADAAVRLYQDQTLWEQAQRAGWRVLDERFRFQRHCATLIERIEQIRDNLQAHRTANFTGAMLRHHQHKSTQYMAQWIEAKNRTH	hypothetical protein
MOIBDJIP_01318	8	-4.31625	0	-15.6923	-1.96154	-1.61914	-2.08671	-2.07323	FALSE	0	eval	0	FALSE		NPDC090203	286	Pseudomonas	Shen Lab	MEMRSRLKPVTSTRLVMLFSLCMVVFYNLATWHALVGLTQLQGIKVAAFYASFAIFLWAAITLLLTPFSFRPTLKPVLSLVALCSAAAAYFMNSYGITIDTVMMQNVLETNPGEAKALLSGKLLAYLLLLGALPIALIWLWPVTYRRVLPGLVNKVLVCIGCVLVIAASVGPFYSTYAPIFRDEDKLTHFINPTNYIYAIGKLTKQTVAIKETVKIQTVGADSALTAQARQRPKKSLMIFVVGETARADHFSLNGYERETNPELKKQDILNFTQVASCGTSTAVSVPCMFSKFPRTDYSDKKGKTYEGLLDMLQRAGLKVVWLDNNSDCKGTCLRVPHSDIPKTQKSPFCDGQNCLDESLLVGLQEYIDTLSDNAIIVLHSDGSHGPEYYDRYPKTMERFTPVCRTNQLGSCTSDELKNVYDNTILYTDHFLAQTIELLKRNQDKVDTSMIYVSDHGESLGENGIYLHAAPYAIAPSAQTHVPMVMWFGNQTLEDANVDRSCLAAKQQQPDLSHDYLFHSVLGLLGVSTTEYQPALDIFSSCTRSKG	Phosphoethanolamine transferase EptA
MOIBDJIP_01349	40	-4.04036	0	-83.6943	-2.09236	-1.44469	-2.13547	-0.718778	FALSE	0	train	0	FALSE		NPDC090203	286	Pseudomonas	Shen Lab	MSHIAKTHPRLTIAFALGLAAGIAAAFIAPNITLTSKCLIGWNVGGWIYMVLIMLRTFRSNAEDVRRIAEAEDENAGVVLVMVCVAAIASLAAIVLELSGIKDMSSSAKALHYAFTGLTIVGSWLLTGVIFSLHYARLFYTWDGEDSALRFADNEQNPDYWDFLYFSFTISVAVQTSDVGVATRSLRKVVLAQSLIGFLFNTSILGFSINIAAGLFN	hypothetical protein
MOIBDJIP_01361	13	-4.1802	0	-5.82307	-0.447928	0.0425179	-0.42084	1.76739	FALSE	0	train	0	FALSE		NPDC090203	286	Pseudomonas	Shen Lab	MSFDARLASGMGVLSAVVDTGSFVKAAEVLDMTQSGVSRAVARLESRLGIRLFDRTTRSVKLTDEGRRLYEEVAPLLAGLEEAATQASGSATAVRGRLRVNVDPYFSRLILAPALGDFMATYPELELDLVTRDELGDLVADGVDLAVRFGEQPSSSLIGRQLLKTCVLTVASPAYLEKHGRPQHPSDLQDPRHVCIDFRDPQTGRPFAWEFQREGERLVLNTRRRLMVNDVGTMHRICEQGQAVAQVLALGVEPAIREGRLVELFPDWPDEYFPLYALYPSRHLPPAKVRAFLEFVVSLSR	HTH-type transcriptional regulator DmlR
MOIBDJIP_01406	11	-3.94	0	-1.41344	-0.128495	0.150418	0.0128121	-0.331657	FALSE	0	train	0	FALSE		NPDC090203	286	Pseudomonas	Shen Lab	MESEQVILSGQAVELRPLQASHAAELVQAASDGELWNMKVTVIPGPETVDGYIATALAGREAGTVMPFVIVRKDTGQVVGSTRFWKIDRKNRKLEIGHTWLGQSVQRSGLNTEMKALLLEYAFETMQCVRVQFTTDELNDKSRAAILRIGARQEGIVRHERIMPDGRKRNSVRFSIIDDEWPEVKTMLAAKMASRLTPIP	hypothetical protein
MOIBDJIP_01441	20	-4.279	0.103896	-19.7163	-1.0377	-0.135023	-1.08001	-1.04216	FALSE	0	train	0	FALSE		NPDC090203	286	Pseudomonas	Shen Lab	MELHQLRCFVAVAEELHFGRAAIRMHMTQPPLSRQVQLLERALGIQLFERNNRSVRLTTAGAGFLRDARHILAFSDQAADGARRLARGEAGSLTLGFTAVSAYQMIPQLLARAQEQLPGLQFTLREMVSSAQLEALAAHRIDVAFVRQINDADGLDGQLISREPLLVVLPHNHPLARETAIAVNALDQQAFVMYAPDEGRYFYDCIAGLFALSGVKPRYVYHLGQTHTVVSMVKAGLGLAIVPASAAQLHSEGLVFKPLLDAQLHAELYMVSRHDNDNPALPAFRRLVEGLN	HTH-type transcriptional regulator BenM
MOIBDJIP_01470	10	-4.48025	0	-4.56785	-0.456785	0.0137986	-0.679355	0.100285	FALSE	0	train	0	FALSE		NPDC090203	286	Pseudomonas	Shen Lab	MTDLAQPLAGQTILVTGASGAIGSAIVERLATEGARPIIHYSRDRQAAEQLLARVGGDGVIVQADLSAEGGADGLWDQALSLSGRIHGLVNNAGIRTEVSIDADVDTWRAAWNREFQVNFFSAVDLCRQAVKHFRENGGGKIVNMASRAGQRGYSAQALPYGATKAALINLTKSLAASFGPQGVVAVAIAPGWVKTEMADQFVAQFGKAAAVADIPIGDMAQPSEVAELVAFVLRNSQRSLNGATLDVNGASYIR	Glucose 1-dehydrogenase 1
MOIBDJIP_01474	13	-4.32225	0	-0.855765	-0.0658281	0.171542	-0.0931884	-1.06746	FALSE	0	train	0	FALSE		NPDC090203	286	Pseudomonas	Shen Lab	MQIDFMVVFSYWQVLAKGLALTLAFTVSCAILGSLGGFFLSLLRLSKNRFVSVPTGLYVELFRGTPLLIQLFWIFFCLPVVFGISVPPFVSVALALTLYMTAITSETFRGALKSIPSEQHDACVALGVARWNKVLYVIFPQALLRAVPPLLSNVVSLFKESALISSVGIADLMFVGQNISNSTARPVEFLTAVAVIYFLVAFPLTRLVGVVESRMLRRYAY	L-cystine transport system permease protein YecS
MOIBDJIP_01479	12	-4.22433	0	-4.81774	-0.401479	-0.143209	-0.411142	-0.944429	FALSE	0	train	0	FALSE		NPDC090203	286	Pseudomonas	Shen Lab	MSKDTAEPSAKRHGGRYIYEELRKQILTLKLKPGVPLDEVSLAAQFGLSRSPVRDALARLISEGLVTILPNRTTLVTPFEIEEFPNYVSALDLIQRAVTRLAALHRTEEDLVRIRAADAAYLEAVTSGDFQAMSEINKAFHMAIADAGKNPYFISYYEKLLGEGQRLLHLHFDYIVSSVSSSTQLGRDHDEIIDAITARDADKAEQAAHEHTMLFQRRFLAYLQQNLTQGMSVK	HTH-type transcriptional repressor RspR
MOIBDJIP_01535	20	-4.33411	0.0128205	-35.7337	-1.78669	-1.05731	-1.74018	0.579678	FALSE	0	train	0	FALSE		NPDC090203	286	Pseudomonas	Shen Lab	MSASQTIRIALVDDHSLVRDGVRALLSTRPLFEVVGEAENAREALTLCEEVKPDILLVDIGLQDMNGLELTQLIRQRCPAIKILILSMYDNQEYVATSIRAGASGYVLKNAPSREIVAAIEAIATGGTFYSAEVTLKLVSKKPEENELTPREVQVLVGLAKGLDNKTIARDLAISVRTVETHRLSIRRKLNIDKPAGLVKYAMEHGLLVP	Response regulator protein VraR
MOIBDJIP_01536	17	-4.32667	0.0151515	-25.3242	-1.48966	-0.959919	-1.54303	0.51429	FALSE	0	test	0	FALSE		NPDC090203	286	Pseudomonas	Shen Lab	MQLKHKIVALGILPLILAVSVICALVIVQNQRLGEQQAQLIEDSILASKRAELKNYVEMAMSALAPTYDSGRDDEQTKRQVLDELSRLSFGIDGYFFVYDQNGRSLMHPRQAALVGKDLWNMTDPQGLLVIRALLQSAESGDGFQHYAWEKPSTGQVTDKLAHVVMLKRWGWMLGTGIYLEDVERATQQARQEVARGIYATMLDIGAVALIAVLLVFVCGVTLNASEHRLADRKLQMLNQRIMNLQEEERSRLSRELHDGISQVLVSIKFQFELAGLQLEGNDQRGLDTLRQGTERLGEAIGEIRTISHDLRPSLLDTLGLAAAVTQLVTEFEQQTGLAIHYTHNLGQLKLAEGAPVALFRILQEALTNIERHAHAQNVYIDLQGNKKQVQLTVRDDGIGFRVDVAHLPEVQGGIGLRNIRERVEHFHGQLNLYSAPGHSELTVTMPVNVAA	hypothetical protein
MOIBDJIP_01540	27	-4.304	0	-35.7312	-1.32338	-0.977746	-1.36799	-1.68312	FALSE	0	train	0	FALSE		NPDC090203	286	Pseudomonas	Shen Lab	MKYLIKAVGKRGEVLSLAMDADSSVDAQGLVEAQGMRVLNVRAESRWVIRGIRKPESFNLVLFSQELTTLLNAGLPLIDALESLAEKETAPGARKTLGGLVRLLYEGKSFSQALTQFPAVFPTLYVALVQSSEKTGAVGEALGRYVAYRKRMDEVRQRIVSASVYPMLLLIVGGAVVLFLMGYVVPRFSLVFEGLGSNLPWLSRILMETGMFLHAHQMDFAIGMAAFVLGSVMLVRQRRFRLAFNRTIEKVPTVHQRVFMYELARFYRSLGILLQGGIPILTAMGMVRNLLGSASQMRLDQASERIREGQALSVALEANSLSTPVSLRMLRAGEQSGNLGQMMERTADFYDEEISRWIEWFVRLFEPLLMTFIGLLIGMIVILMYIPIFELASSIH	Type II secretion system protein F
MOIBDJIP_01640	13	-4.188	0	-15.7019	-1.20784	-1.02306	-1.26648	-1.41146	FALSE	0	train	0	FALSE		NPDC090203	286	Pseudomonas	Shen Lab	MSRSHPKPAKSDSHVDAWAILFIIILVVGAAVFWVSHQ	hypothetical protein
MOIBDJIP_01656	51	-4.13164	0.0192308	-187.645	-3.67931	-3.18181	-3.8217	-2.98043	FALSE	0	test	0	FALSE		NPDC090203	286	Pseudomonas	Shen Lab	MHEMASIRRLLIVEPCDECLRLIPGLRIAGWEVDSCALESAASHPCDVGLIRLMPQHFEQPQLIKELITRSNTEWIAVLTADDLRRELIGDFVCEWFFDFHTLPFDVARVQVTLGRAYGMARLRAQGANYGSGPEHEMLGESRPIRELRRLLTKLAPTESPVLIRGEPGTGKELVARTLHMQSQRRNQPFVSINCSVTGEQQLQVELFGQDEDGQRRPGRIEAAHGGTLFLDEIGDLPLDVQANLLRFLQDRHIEIAGERVAVDVRILAATHVDLEAAIRKKRFREDLYYRLNVLQVGTAPLRERHGDLALLANHFAHFYSQETGRRPRNFSQDALVAMGKHDWPGNVRELENRVRRGLVLAEGRQIEAFDLGLLGEEEISSSMGTLDEYKSRAERQALCDVLTRHSDNLSVAAKVLGISRPTFYRLLHKHQIR	hypothetical protein
MOIBDJIP_01678	45	-3.65857	0.0111111	-84.3668	-1.87482	-1.17047	-1.98838	-1.39805	FALSE	0	eval	0	FALSE		NPDC090203	286	Pseudomonas	Shen Lab	MTDHPAHEALEESEELRQLRDEAAALRAELDETNQGVLALYAELDMQAEQLRQASDLKSRFLSYMSHEFRTPLGSILSIASLLRDELDGPLSPEQHKQVDFVSTAARELSEMVDDLLDLAKIEAGRITISPAWFDMFDLFSALRGMFRPIVDTSAVDLIFEEPVGLPRLYTDDKKLAQILRNFISNALKFTQRGEVRVSARLEGDKEIRFAVSDTGIGIAQELHGALFEDFTQVDSPLQKRLRGTGLGLSLCKRFAELLGGRVGLESQPGVGSTFYVVIALALAEDNVDES	Autoinducer 2 sensor kinase/phosphatase LuxQ
MOIBDJIP_01687	12	-4.03043	0	-25.2291	-2.10243	-1.74172	-2.13439	-2.28429	FALSE	0	train	0	FALSE		NPDC090203	286	Pseudomonas	Shen Lab	MQPRLDYYTASPAALKALMLLEAANFDLGVDKPLMELVKLRVSQLNDCAFCADMHATEARKSGESERRLHSLVVWQDSTLFSERERLALAWCDAVTLLDRPVMAGDLYDRLCAQFSEREVVDLTVGIATINCWNRMATSFRKQPAA	hypothetical protein
MOIBDJIP_01704	47	-4.4286	0.0526316	-126.076	-2.74077	-2.01873	-2.82181	-1.92981	FALSE	0	eval	0	FALSE		NPDC090203	286	Pseudomonas	Shen Lab	MSSVLNVLLPIFALILVGYLCRRTNRLGPTAASEINRMVVWLCLPALLFNATATATWEQIWHPGFVLVFTLSTMTMFVITLLLRRKKAGHFADASIDALSASYANTGYIGIPLCVMVLGQSGLEPALIASLLVVCVLFGIALVCIEVGLQSEAHVHRIVLKVLLALAKNPLVVSPILGACWASTGAPLPGPLEKFLSLLGAATTPCALISLGLFLAQKQQGPRHGTSLLVLIKLVAHPLLTWFLAFRVFHLPPLWANSALLLSALPTGTGPFMLAEYYKREASVVSSTILISTLGSLVTLSLCIYYING	hypothetical protein
MOIBDJIP_01733	10	-4.34083	0	-0.995279	-0.0995279	0.194389	-0.200229	-0.173688	FALSE	0	train	0	FALSE		NPDC090203	286	Pseudomonas	Shen Lab	MKHARSTCVNALGLCLLVLASATAQAETLLKAQRSITWKDFLGVNVQFHEFPQDIYQKQMTRLDDLGLNWVRWGLRWPMLEPVQGQYNLADLDAAMAAALPHHLNTVAYLAGSAPFDSTAPQGASNTDQYPPRDNSLFAERMTALAQHYPQVSHWQVWNEPNIAWLPQADPAAYYELLTTTAKAIRSALPGKPVVTAGVAYYGQIRGSTSYMLQSMVDQGLAGQNIIAAYHPYSDYPEGDSPGDRDFLKRAKGLNRTLHEAGIKEVWATEWGWSSYTGPSELQPVIGPEGQADYTLRRLALMSTQDYQRIFLFNLSDLDQRASARERSYGLLDLNAEPKPVYNALKNFLQVTGPTLAPADLPPPLAVPEDLYAIAWNRPDGSHLLMAWSASSAHMVFPGIKKADLYDPLSGNHTPLADARGIDVALSPSLQILAWSR	hypothetical protein
MOIBDJIP_01750	31	-4.34933	0	-24.3301	-0.78484	0.960475	-1.03626	-2.24442	FALSE	0	train	0	FALSE		NPDC090203	286	Pseudomonas	Shen Lab	MSLLPSPLDYPDSPLSRAFAQPLMLGLFLPVQSGGWSPSALPRGTDWTFDYNKQLTLRAEALGFDLVFALAEWLGKGGYGGEIGYHDKSLDAFITQAALASVTERILLISTLHVLYGPWHPLHLAKFGATLDHISNGRWGLNLVTGHRHREHRRFGHEPIEHDQRYQQADEFIRVVQQLWASNENVDFNGDYYRLQEAYSSVKPRFGRPVLVNATGSSAGVDFAARHSDIVFTTSPGSAEIEDALAKLPEHLKRIKAAAAHHGRQIRTLINPLVICRDSDAEAWEHHAAITAAGDPGALEGHVREASDAHAWRGHQADQRYVGGNIQLVGSPETVVRDILRLKQAGIDGIQLSFFDFVPDLEQFGERVLPLLHQAGLRL	FMNH(2)-dependent dimethylsulfone monooxygenase
MOIBDJIP_01877	19	-4.59575	0	12.6236	0.664402	1.27075	0.68633	0.362116	FALSE	0	train	0	FALSE		NPDC090203	286	Pseudomonas	Shen Lab	MSYTVNCVVTRTSELGECPVWSVREQALYWTDILGRQLHRLDPATGAVTSLTLPEDLGCYGLRRDGGFIVALRSGIYLLDEQGVLGKKLADNPGGVENSRFNDGRVDPWGRFWAGTIWQPRDRNGGVLMRVDEHLNAQVMADDVMVSNGLAFSPDRAWAYHSDTPNHVLYRYPLDANGQPGPRQLVRHFERGSGGRPDGGAFDSEGCYWSAQFDGGRILRLAPDGTQLDEIRVPTRWPTMVAFGGPGLRTLYITSSRENRSAEELAAWPLSGCVFSVQVGVAGCPEPLFLG	6-deoxy-6-sulfogluconolactonase
MOIBDJIP_01914	10	-3.98756	0.111111	-3.54715	-0.354715	-0.120334	-0.368543	0.798177	FALSE	0	train	0	FALSE		NPDC090203	286	Pseudomonas	Shen Lab	MDGFKKRLSESVQLRLSMALSVAILLVAIAAGVFAFVSAFDEAHEMQDDTLRQVAVLFDRQQMTLQYPLHGVIEGDDEESRVTIQYLADGSKAPASSDAGTPLPLPTTLPDGISTLDVGGEPFRVLVRTTTRGERIAVAQETGARDSDARESAWRSLLPFLILFPVLLLVVGDLVRKLFRPIATLSAEIDQRAEQALHPIDEHHLPTEVRPFVVAINRLLGRVRQSMEAQGRFVADAAHELRSPLTALSLQAERLASAEMPELARERLTTLRRGIERGRNLVDQLLDLAKAQSGSTPQPSVVSVHAVYRHVLEDLLAQAEAKQIDIGVEGEQDAQVLIPEIELTMLVKNLVDNAIRYTPAGGRVDLSVSIDQGFACLQIKDSGPGIAVHERERVFDPFYRTLGSEQRGSGLGLSIVQAIAQRAGAIVTLGFSNEQLGQGLCVSVRLKLHGQAR	Sensor protein QseC
MOIBDJIP_02032	16	-4.1016	0	-14.5524	-0.909524	-0.626284	-0.953303	-1.51608	FALSE	0	train	0	FALSE		NPDC090203	286	Pseudomonas	Shen Lab	MDLRDLTYFETIAELGHLGRAAEKLNRSQPALTKSIQRLEESFGTKLFQRDGRRIKLTPVGELLQARGKMLQQSIAQTQREVRDFASGAVGEIRLGCASTMAEYLLPELTDALLKRAPDITLKLVIGQDDMLREQLRSGHLDMIICAQRSVEDEFAAHPILTDEAVVIASRNHPIFNTPYQMSDLCGYRWVLPPPGVSSRIWVDEAFARHNLPLPVVQIEANSISLLPRLIAQTNLLSFIARETLEYGKNMQYLREVPLQATTMARTICVILRREGYLSPAAHAMAQMLRDNGGAFFSWV	HTH-type transcriptional regulator CynR
MOIBDJIP_02033	18	-4.67071	0	-25.3688	-1.40938	-1.01047	-1.41506	-1.39053	FALSE	0	eval	0	FALSE		NPDC090203	286	Pseudomonas	Shen Lab	MHWRSSLSRPASFSLESLHPLLQWSLLILLAGSAGQAFKYFNVPAALFLGPMLVAIGFGVSGATIRLNKQVFRLGQGTVGVLVAHSMTMGVLLTAMQSWHVMVFATVLTIALSAVVGVALARWGGIQGSTAAWGTSPGAASAMVAMSEDYGADSRVVATMQYVRVVCVVMIGALVSRVIGVEGGGTAAHSTDALMQGVNLLNLGLSLLVIVVGVTLGGRLPAGALLVPLLVGGALQLSGLLQITMPTWLLAIAYGAIGSYIGLRFDRATIRYVWRRLPAMIMGSLLLILLCAISAWIIAEMMGKDFLSVYLATSPGGLDAMAIIAIDTHSDVGFVLAMQTLRLFGVIVTGAYIARQVIRVTQRLA	hypothetical protein
MOIBDJIP_02128	13	-2.27343	0.0909091	-18.9279	-1.456	-1.05194	-1.57363	-2.287	FALSE	0	test	0	FALSE		NPDC090203	286	Pseudomonas	Shen Lab	MKVWTVSFLDKEGVQQTLDLESELRPSEEEAARRLRPRLFPVTNDLDLNDLEGRTQEPTVKTLKEQNAVQIISIIEAS	hypothetical protein
MOIBDJIP_02170	9	-4.349	0	0.964815	0.107202	0.669226	-0.0293294	-1.98215	FALSE	0	eval	0	FALSE		NPDC090203	286	Pseudomonas	Shen Lab	MKDATLLTRRRFVTLAAGVSAALVFDSAAAGVTPDSQGDSKMLTRNIPSSGEALPMIGVGTYRGFDVTPGSDEYKLLPQVLSELFHAGGTVIDSSPMYGRAEQTTGELLSIHQPRSPAFLATKVWTRGREAGIAQMEDSFRLLQTDRIDLMQIHNLLDWQIHLPTLRQWKEQGRIRYIGITHYTSSAYDEVEAVLKAEPVDFLQINYALDDRAVESRLLPLCRERGVAVICNRPFGGGGLLGRLRDKPLPGWAGEVQARSWAQLALKFLISHPAVTCAIPGTGNPKYMKENAGAATGPLLTDAQRHQLIALVAQ	hypothetical protein
MOIBDJIP_02308	77	-4.20357	0	-287.69	-3.73624	-2.80035	-4.02417	-1.8925	FALSE	0	train	0	FALSE		NPDC090203	286	Pseudomonas	Shen Lab	MRSLVLLLTFLALSGCMHVSDLAQGAHDELSDAGLLDHSSTRRINNFRLQPDSFIYIAQGAFAPPGGAYPRPNVVAEEAFNGFVEYFPMVRRARAPEGLDEAMTEARAAGAHYLLYTRFAKADDRIGTFDEWSDQEAVDRLGIDSGVIQLMLIETNTRYLIDSARIRSRGGLLTLYDTKPEDLLGPPMEAYARSLMGLESH	hypothetical protein
MOIBDJIP_02391	79	-4.4177	0.00163666	-249.162	-3.19438	-2.79861	-3.30089	-0.79582	FALSE	0	eval	0	FALSE		NPDC090203	286	Pseudomonas	Shen Lab	MLPFISRSLAGAALAMCLALPAHADSYISRLLNKPVPGGVAVVDLGPAAQAPKATFQGKPVLVVKDQDARWLAIVGIPLSVKPGTSQQVSSGGRNLPFSVGTKKYPEQHITLKNQRQVNPNPDDLKRIEQELDVQVRAYRSFSPVTPSNLLLDKPVDGPLSSKFGVRRFFNGEERNPHAGLDFAVPAGTPVKSPAAGKVILIGNYFFNGNTVFVDHGQGFISMFCHMSKIDVKVGDAVARGGVVGRVGSTGRATGPHMHWNVSLNDARVDPAIFINAFQP	hypothetical protein
MOIBDJIP_02409	78	-3.973	0	-58.5141	-0.759923	-0.143778	-0.878529	-2.14143	FALSE	0	eval	0	FALSE		NPDC090203	286	Pseudomonas	Shen Lab	MGTPCHFALFDLQPGFLLDLDLLATRYRELARSVHPDRFADASEREQRVALERSASLNDAYQTLKNAPKRARYLLALKGEVPLEVTVHDPDFLMQQMQWREELEDLQDEADLDGVATFKRRLKVAQEQLNDSFAACWDDAAQREQAERLMRRMQFLDKLSYEVRQLEERLDD	Co-chaperone protein HscB
MOIBDJIP_02419	8	-4.3575	0.1	4.76471	0.595588	0.906301	0.535198	1.49963	FALSE	0	train	0	FALSE		NPDC090203	286	Pseudomonas	Shen Lab	MPTRKTLIHLAVAFALFNSHGAWAANTAEVPCATTEQCAAQAAKIGATVDKSKARGSKGESQFSWLNRINKASIVMLTEEGIVKPEMGQKIATGVRYAIDQADQPNGKRPSDVLQLEQIMTDKIGPEASLIHSGRSRQDMLATYRLAKLRSDVLAYSEALNATRKRLLDLADKNVDTLIPAYTNGVQAMPITYAHYLLAFEAAFDRDGQRIRELYQRLNQSPMGTAVLANSAYPLNRERMAELLGFDAVRENSLDSSQVSTYDIPIEAANIASSSAIRVGAMIGDIHTQYHQIRPWLLLDEEKTYTSSAMPQKRNPGLLMRARESASDVVGLAQTVTLRAHNVTTGMTDYKFAFDSLGVFDSTREMFAAMDAVLDALQVNPQRAREELENEWTTSMELADTLERTQKVPFRIGHSFASLIVEQARDQGLTPKTFPYADAQKLYTKAADKYQWKQNTLPLDEATFRASLSPENMVNTRKGTGGPQPQEVKRMLAEAHKNLEADQAWLSERREKLTEAEGKLDRAFEKLLSSKG	Argininosuccinate lyase
MOIBDJIP_02587	75	-4.44015	0	-227.438	-3.11559	-2.04461	-3.48649	-1.26333	FALSE	0	eval	0	FALSE		NPDC090203	286	Pseudomonas	Shen Lab	MTSPLPRYDKLSMYLHWLMLALFVGVYACIELKGLAPRGSTLRSALLGLHGMFGLSIFALVWIRLLGRLMYKAPAISPRPPVWQIGLSHVMHGLLYILMIATPVLAWLMLAAGGKPVPYFEFSIPAPIALDPALAKQIKGWHEWLGSLGYWLIGLHAAAGLFHHYYVRDNTLRRMLPR	Cytochrome b561
MOIBDJIP_02602	6	-3.76275	0	-1.70284	-0.283806	-0.0764052	-0.300007	-0.721307	FALSE	0	test	0	FALSE		NPDC090203	286	Pseudomonas	Shen Lab	MNLNFHTSLTQVLLIEDRTQASYATRRVRIAAERIGFDANDTCRVELCVDELAKTILTGKMGGELHIRILPGGDPGIEIVALYLSSASELQPPIPDGFSTRLEGEVAHSIQHNTEVLDTYSDHRGTVILTRFYPRSAIVRDVRLGISQHALRDDPACGDVWEIAIQGKRVSMLMIDGLGHGPDAESAAMAGAREFNRDPFAEPVLLLEEIHQEMHGTRGGVVAIAQFDAAQDRLRFLGIGDIGAILIGQEKSRGLVSYPGIVGHRHRKGVVANIVGCAGQLLILFSDGLKSRWDLHDYPGLLHRHPAVIAAVLNRDYRRGTDDVTVMVMTLEAVECVSSI	hypothetical protein
MOIBDJIP_02621	13	-3.8595	0	-11.083	-0.852539	-0.565093	-0.923455	-0.731307	FALSE	0	train	0	FALSE		NPDC090203	286	Pseudomonas	Shen Lab	MRTWFAWNSNFRNMQMELQLIDQVFQGSLAKAVWEMDNKSIATQLDSVALASSLGRVRLRILKPGQAPTELEHRSPNFVESELVPSLTRDLVVSPYEGASETVGDLTIEGNEQVLWARLWQEILSIILTQMLQSLALAILIMAIFNRSVTTHVRKIAIHLGRISANTLDHKLVLDRPASVEDELTLLKIGVNDLQDKLAAYLVRQRADEQAMADSHAHLADLVKERTSELEELNRRLEELSRKDPLTGLANRRQFEEMKILEFNLAKERRSPLSVLMCDVDFFKLYNDTQGHAKGDECLKVVSRVVQTVVNRKTDLAARYGGEEFAILLPGTGIDEAQLLANRIREKLKERGVPHPASPISDVVTLSIGVASLNQLTTTDFDQLLKQADDALYRAKNQGRNQVSF	hypothetical protein
MOIBDJIP_02829	77	-3.9919	0	-169.123	-2.2253	-1.72567	-2.29689	-1.92365	FALSE	0	eval	0	FALSE		NPDC090203	286	Pseudomonas	Shen Lab	MITTFRKPGLPGFSYRSAAPLREPSMPSSATSPSAPLARKADGADPYAWLQNRDSDEVLDYLKAENHYQESQLADQQALRETLFQEIKGRILETDLSLPSPWGPWLYYTRTTEGDEYARHYRCPRPADDSQTVDESAEQLLLDPNVLAGGGFFSLGAFSISPDHQRLAYSLDTSGEEVYQLYVKELATGVVSSLPFEDSDGSMTWANDSQTLFFGELDDTHRPHKLYRHTLGNDSADLVFNEPDGRFFLHCYRSSSERQLVLALDSKTTGESWVLDADKPEQAFVCMAPRSEGHEYSVDHGLIDGTWSWVIRSNQAGINFALYHAPEKTSGVPERKDWQTLIAHSDSIMLDGFSLNARGLTLSLREGGLPIVEIHPQGLPAYRVQLPDAAYNLYVQDTLEFESDKIRLRYQSLNRPPQVRQLALATGEQVVLKETPVLGVFDADAYVSQRLWATAADGTQVPISLVVKRELAGTPVPLYLYGYGAYGESLDPWFSHARLSLLDRGIAFAIAHVRGGGELGENWYRTGKQEHKQNTFDDFISCAEHLIAQNLTTADTLVISGGSAGGLLIGAVVNQRPDLFKAAIAEVPFVDVLNTMLDPELPLTVTEYDEWGNPQEPEVYARIKAYAPYENVAAQAYPAMLVIAGYNDSRVQYWEAAKWVAKLRASKTDDNLLLLKTELGAGHGGMSGRYQGLRDVALEYGFVFKVLQLA	Protease 2
MOIBDJIP_02868	9	-4.33225	0	14.0892	1.56547	1.97021	1.37145	-2.96599	FALSE	0	eval	0	FALSE		NPDC090203	286	Pseudomonas	Shen Lab	MKKSIALGFAFSFLAAGSAFATPQAARQTVVLEPTYIHATADSKQVAKPFASQSSGTVIVAENRKEFGSHYQRYE	hypothetical protein
MOIBDJIP_02879	39	-4.1296	0	-25.9395	-0.665115	0.407605	-0.658966	-0.728991	FALSE	0	eval	0	FALSE		NPDC090203	286	Pseudomonas	Shen Lab	MRVKASQSKAKPAPAVETSDSINAQIAAFLKSGGEIQQIAKGVSGQTYTTSKQISLGKK	hypothetical protein
MOIBDJIP_02915	10	-3.05933	0.2	-10.8296	-1.08296	0.557921	-1.48378	-0.656291	FALSE	0	eval	0	FALSE		NPDC090203	286	Pseudomonas	Shen Lab	MSLASFLFSEYRRKVLVLMLLNPDRQYHQREIARLTQTISGTLSRELSKMVEAGVLLKVPVGNLMQYRANRQCPIFSELVSILHKTDGLADSIALALEPLSDRIRTAFVFGSIASGKASSHSDVDLMVIGSVSFSELIEHLYPLQEILGREINAKQYPEKEWFQLLTAQGGFVRDLMAKPKLFVIGSEEGLAKHQE	hypothetical protein
MOIBDJIP_02927	69	-3.95758	0.0628571	-154.208	-2.26776	-1.79887	-2.40457	-1.04104	FALSE	0	eval	0	FALSE		NPDC090203	286	Pseudomonas	Shen Lab	MNSIFLRIYGGMLGVLVLVALLGVLTLHLVNKVRAEQYREQLAHGTFALMGDNLAPMNDIERIRALAVWERLMGIPLSLQTAEQAHLDGGARNRLSRGQVVVEKTGPHAARVFREVIPASAGRPGSALLLTGEVQQISEQLARATIFLLLDELVRFPVDEQPIRLETLRLSKGFGFDMHLIRLEQADVDDDQRRRIDEGDTVMALGKGGDSIRVLSGVGETQWVLEIGPLYQMNPYPPELLVLIAFLGLCLIGLVVYLLVRRLEHRLRGLEAAATQIAQGSLETRVPESGADSVGRLASAFNGMAEHLQRSLTIQRELVRAVSHELRTPVARLRFGLEMIGDASTPEARHKYMIGMDNDIQDLDKLVDEMLTYARLEQGSPTLSYQRIDLAALIDQVVAELAPLRANVRVSRGQSVAVGDDAQAWVEAEPRYLHRALQNLVSNAMRHAESQVRVGFQLSQERCRIDVEDDGPGVPESAWERIFTPFMRLDDSRTRASGGHGLGLSIVRRIIYWHGGRALIGRSQGLGGACFSLTWPRQQGEP	hypothetical protein
MOIBDJIP_02946	21	-4.28814	0	-58.3696	-2.7795	-2.57503	-2.80872	-1.42905	FALSE	0	eval	0	FALSE		NPDC090203	286	Pseudomonas	Shen Lab	MPLLLSDAPNLGVAPSASEVISRYLRESIISGQFAEDEPIRQDDIARIFNVSKIPVREALKRLEAEGLVQFHRNKGAVVTRISEPELAQIFEVRVLLEVQAIRLAVPRLTAAHIRRATAICDEFVADDDIGRWAELNWAFHTCLYEAAQRPFLLNMIRSIHDKIERYLRVQMSFEEGKERADQEHRGILKACAERDVEKACELIEHHIMSVCRSLYTHLPNASTSEI	HTH-type transcriptional repressor GlaR
MOIBDJIP_03019	21	-3.3156	0	-36.1853	-1.72311	-1.45068	-1.80465	-1.77458	FALSE	0	train	0	FALSE		NPDC090203	286	Pseudomonas	Shen Lab	MQQAQQVVNEVFDLYVQRGSDDYIGEPVSQIEHMSQSAQLAMIEGYDDEVVLAAFFHDIGHICDHDLDAASMGGYGVASHERVGADYLRKCGFSERLAKLVEYHVQAKRYLTLRQPGYYAQLSEASRRTLEYQGGVMSVAEADAFEKDPLCDVSLRMRQWDEMAKELNVPVIDLKILKEKALALLAA	2-amino-1-hydroxyethylphosphonate dioxygenase (glycine-forming)
MOIBDJIP_03043	74	-4.0742	0	-268.924	-3.63411	-3.30991	-3.77208	-2.10074	FALSE	0	train	0	FALSE		NPDC090203	286	Pseudomonas	Shen Lab	MAPRIKTLRIKTRERIVQTSLELFNLQGERSVSTNHIAAHMEISPGNLYYHFPNKQAIIAELFTEYEALVDSFLHLPKGRLPDVEDKRHYLLAILDGMWRYRFLHRDLEHLLDADPELAARYRRFSQHCLLKAMAIYGGFVEAGILQMDKVQIESLTLNAWIILTSWVRFLCTTRENSAHLNENAIRRGVYQVLMLELAYVTPDAREAVHGLCQEFFVPLTKALEEAG	hypothetical protein
MOIBDJIP_03076	80	-3.5853	0	-193.654	-2.42068	-1.569	-2.56188	-1.29559	FALSE	0	eval	0	FALSE		NPDC090203	286	Pseudomonas	Shen Lab	MKNVPATYLKHQFLIAMPHMHDENFAQTLTYIVEHNANGAMGLVINRPQSLSLADILEQLRPELPPPSRCQHIPIHVGGPVQTDRGFVLHPTGQVFQATVDLGGISLSTSQDILFSIADGYGPDQNLITLGYAGWDAGQLEAEFAANAWLNCAFDPAILFELDSEQRLNAAAAKLGINLSLLTSQAGHA	hypothetical protein
MOIBDJIP_03087	20	-4.4217	0	5.77864	0.288932	1.72993	0.413	-1.90376	FALSE	0	train	0	FALSE		NPDC090203	286	Pseudomonas	Shen Lab	MKALQFSRTGDLAALEVVDLPKPIPAEGEVLVQIKAAGLNPSDVKNVLGRFPYTTLPRVPGRDFAGVVVDGPQELIGKEVWGTGNQIGFSRNGSHAGYITLSTKGVALKPKSLSFVQAASLGVPYTTAWDALERSGVNADTRLLVIGANGAVGSAAIALAKVRGAKVLAAVRRPEQVAALQEQGFEAILLGKPEELSAQVGEVFAGGADVIFDTTGFWLPPSVQALAPFGRIAIIAAPVDGHVQLPALALYRKGGSVVGINSLLYSVEACARMLEQFGALFDEGSLPLPTGLVEVSLQHGLASYAEVNQGSTDKVILLP	Mycocerosic acid synthase
MOIBDJIP_03306	48	-4.09911	0.015625	-73.8676	-1.57165	-0.942057	-1.61242	-1.13447	FALSE	0	train	0	FALSE		NPDC090203	286	Pseudomonas	Shen Lab	MKQLLKPSPRLLWWLASLTGIALLLGVLQALGRGPVAKLDGLFWVLFWGIGGLAALDAFWLWRLPSPRVQRHLPGSLALGRWSDVSIEIAQDSSRALPLTMLDHGPVGPGNRFEGQHLSQDVVLRAQRSARLSYRLRPTSRGLFTFERIEIQLRSPLRLWLSRRYLPACSSARVYPDFTRLHGGQLQGVDNWLSQIGVRQRQRRGLGLEFNQLREFREGDSLRQIDWKATARQRTPIAREYQDERDQQIVFLLDCGRRMRSQDGELSHFDHALNACLLLGYVALRQGDAVGVSTFAAEQNRHLPPVKGASQLNLLLNHVYDLDSTRHPADYGAAIRQLLARQKRRALVVLVTNLRDEDDDQLLAAVKHLSRHHRVLIASLREEVLDEKRLAPVQSWQQALDYCGTVDFLNARAGLHERLRAHGIAVLDVRPGELGPQLVNRYLTWKKAGTL	hypothetical protein
MOIBDJIP_03318	48	-3.91423	0.015625	-41.7185	-0.887628	-0.371921	-0.924492	-1.87163	FALSE	0	train	0	FALSE		NPDC090203	286	Pseudomonas	Shen Lab	MSRRLGMLVAALVVVSVIAAAVPWLKKLEHYQETVDQGPSPEVRANPYLAAETFLRQRGISVRTTQALNTLPDTGEQAQTLMLLDTREKMTPAEVKRVLSWTRSGGRLLFVAEQLWDEEKGRSGDPLLDQLQIRQFLTRDLREQDKRWEREQLKPVIPLSTPDVKAPPTPWPELTRLYVQNESDPAYMSFDPAFHLDDPQDHAQSWANSADATHMLQMVYGDGLITVLTDADLWKTRAIGKYDNAWLLWYLSQDSDVTMLLRTDHDDLFGLLWKYFPQALLALALCLGAGLWHAGMRQGPLQPEPSLARRQLGEHLRASADFMLRRRGQQALLRALQQDILRRARQRHPGFDALPVTEQWQMLARVTRQPTSDIGHALRPRLEERLSSSEFTRQVAYLQTLRNAL	hypothetical protein
MOIBDJIP_03360	44	3.31667	0.027027	-114.13	-2.65419	-2.29013	-2.66492	-1.42236	FALSE	0	train	0	FALSE		NPDC090203	286	Pseudomonas	Shen Lab	MEFTDFDAELADWTQLQTAHPCTGLLLGNGASLAVWKNFSYDSLFELAQTTRNKPLSATELALFKSMETENFEPVLSGLKVAMRVNAALTISSSSPRNRYFAIKEALIHGIRSAHIPWRLMQASSVAQISKALSQYATVYSTNYDLLAYWAVMHGAQPFDDLFDDDAVFNLHRTESNATRILYLHGGMHLVKNFDGSARKLLSSESTLLGSFAVNALEDVPLFVCEGRSSDKMKIIRGSDYLSYCHAQLAQHQGALCIFGHALGKQDRHILDAVLQARPKTLAISILPRSEAFIQHQKRHYTALFEGQNIELKFFDAKTHPLGDPQLQVPVARLKEMVEQKKG	hypothetical protein
MOIBDJIP_03470	9	-4.1265	0	2.76648	0.307387	0.998757	0.490177	-3.39121	FALSE	0	eval	0	FALSE		NPDC090203	286	Pseudomonas	Shen Lab	MNYPISFRSLRLNGGLIAGLLITPAVFAAAPVAVVDPGPAADIPTLQSMRGLTPPDPSGTEGGRKVDLMGDFVLNRDAAIRLGKAMFWDQDFGSDGYTACASCHYHAGVDHRITNQLNPGAAHTNPNVASLFNKPFIAPNIPGDVPSYTTLSGGKGGPNYTMKKTDFPTHVLADPLDRNSAILYSTDDVMGSAGVFEASYVRPRQPRFDRCTQQMDPLYTVNKVSVRRTTGRNAPSVINAAFNVRNFWDGRANNVFNGFSPFGNRDPDAGIYVTTERNPVATKVRLALNDASAASQAVGPPGNGVEMSCGGRNFADIGRRMLDSLVLSHQRIATNDSMLSSMAVRRPTYRDMIKAAFHPRLWNATQPVSLGGVDYPQIEANFSLFFGLAIQMYEATLVSDQTPLDAYLAGNTQAMDAQQIEGMNLFTGKGKCVACHAGPELTNAATRLRLEPRERIERMVMADNLITLYDNGFYNTGVRPTEEDLAVGGSDPWGNPLSFTRQYNSILQGQNVPDPFDVDVCKFEAPLSPAIPCDATLKPNVNFRDSVDGAFKTPTLRNIALTGPYFHNGSRSTLKQVVEFYNRGGDRRGQDANNTTGFDHPSVNQHNMSNLDPDMTNLELTPSEIDALVRFMEVGLTDPRVAWEQAPFDHPSLTIAQGEVGDENSVVTRPVDAQSSTPRAKDQEIMLNAVGATGRRPTDGPLMPFVNDLR	hypothetical protein
MOIBDJIP_03479	20	-4.36178	0.0769231	-17.0676	-0.85338	-0.483902	-0.965197	-0.938805	FALSE	0	train	0	FALSE		NPDC090203	286	Pseudomonas	Shen Lab	MFQNLIPQGAPNSAAASNRGVLSAAANGLDGFIVQHGGDLDRVFGRSGIDPEQLLHPTLSLPLPNYCKVLEEAARQTGCDNFGLRYGQQFQPQALGLLGYIGLCSATLEDALVNFSQAFPFHQHSTLIELVDQGECYRFDYQVRHGAINERRQDAELTMGMALNLVRHVLGPDWAPRQVAFEHGRPQDWQEHRDAFHADVLFGQGCNSLLVPKADIIGKAMPGSDPILLMLIKDAIRQLGDTGGEPLLLERARQSILATLHLGEPVLDEIAHHLGLSEWALQRKLRDLGLSFTQLVDQIRQDSAIAHLKQGHMSVTQLASLLGYSETSAFSRAFKRWFGVSPKQWRGAVASI	HTH-type transcriptional regulator VirS
MOIBDJIP_03490	11	-3.98712	0	-20.8198	-1.89271	-1.59072	-1.93294	-1.51278	FALSE	0	train	0	FALSE		NPDC090203	286	Pseudomonas	Shen Lab	MRTRSLTPLALLIGATLCGQAQASGDDSCYPNWSLLRDSLDVCNNLAFLTPGNDSRVNLRLLLADRKALEIKPNALGEDELAEGFGPVPFAVARLDIAQIEGDESEESGKAALGELLEKLGIKRDSTDSAGQAFLQGEGSRCRSNRDDSAAQFISQLQASAALPDAERQSLARSRVQLLDACTWEGEKLAALLPTGIQSAEGLGFLIYLKAASDFYSGHFADAENGFASLADSAQPWLKETALYMIARTRLNDAQQDAFDEYGTRKDNMDPAPYAKVAQAFDQYLSAYPKGTYAISAKGLLRRVHWLAGESEKLAGDYDWQLTKAEDQQRNASMDALIQEADNKLLMSAPDKLDSPLLTATHDLMLMRPDGASKMTREQLQAHKAVFAEQPAMFDYLQAVFAFYIEKNPSDALKLLPKDIPDNLDYFAFSQQTLRGLALEASNDLPAAQALWLKLLPQAKQPLQRDQLELALAMNYEHSGQLDKVFAADSPIQSAQVRLILLGKVAGNELLHQQITQGISPTEKATAQFVLLYKTLLYGQYAAFAEALKALPTKASEEKLGTSLGYVYGDGQSLQLFHWNGDKAESSYACPSIGETAAALQANGKDAKGLNCLGEFILRNGLDSMPLDQRPAAPQLASSEPGFKGPVFSRLDGYQAVIANSAATRDDKAYALYRAINCYAPSGYNSCGGKDVAQSVRKGWFKQLKSTYAATSWSKSLQYYW	hypothetical protein
MOIBDJIP_03497	13	-3.92775	0	-28.4458	-2.18814	-2.06433	-2.18762	-1.70987	FALSE	0	train	0	FALSE		NPDC090203	286	Pseudomonas	Shen Lab	MTSSPNGLPPKKAKPPRALQFAVAGSVLLMIAAGAMFYFASQAAHKKRVANSGNETVVTIHAKNCEPNEITVPAGKNAFRIVNASERAVEWEILDGVLVVEERENIVPGLSQIINANLQPGDYAITCGLLSNPRGTLHVTPTAESDAAAKARPSMVAFIGPLSEYRVYLSTRSSALIRAVTDLQQAIESGDLTKAQQAYAPARAAYQRIAPAAQRLAELDNAINARADYFEKREQDPGFGGFHRIEFGLFSQKSVDGLAPVVQKLQSDIASLKEQLLAQSIAPEQLASMVVRNIRSLAEIRSNGEEERYSHVDVTGFAANLEGTRKVVDLLRPLLSKTSGDVLKKIDDAATALDDQLVMLKTDDGYKPYDQVSSEQKKQISDKAKALADALDGIDPALGLTGL	Iron uptake system component EfeO
MOIBDJIP_03575	8	-3.826	0.285714	6.03942	0.754927	1.25125	0.584033	1.32629	FALSE	0	eval	0	FALSE		NPDC090203	286	Pseudomonas	Shen Lab	MARKFSDLQAAMSPESRARSEHIYQGLLSEMPLHELRRARELSQATLAKTLHVNQAAISKMERRTDMYISTLRDYIRAMGGELEIVATFPEGQIKIENFAN	hypothetical protein
MOIBDJIP_03577	34	-4.0936	0	-11.4224	-0.335952	1.26508	-0.75228	0.777664	FALSE	0	train	0	FALSE		NPDC090203	286	Pseudomonas	Shen Lab	MTFSVAISPPRSWSRSEKMLMSGSLLAVLAILAIVASLLLREYGNATETAVRSANNVVQLIDADVQRNADLYDISLKGMIDAWQQPEVMAISPALRRQVLFDRSTAAPYKGDLVMLDENGAIVADSTSVDPRPDNFSDRASFQFHRSNASLGLKVDGPFKSRWGFKDWCISFSRRIPSPDGQFVGVASASMRLSYFNHLFRGLDVGRSGTINLINAEGILLARQPEGANAKFIGRDFSQQPNFQRILKEINGSFSAVSDFDNERRLYTFSRVGDLPLIVVVAQSRDEVYAVWKRNALLVAGATSLLCLGILWLSSLLGRQLRLRRRAERELAKLASTDGLTGLANRRQLDQALAHEWSRSLRNGQPLSLLMIDVDHFKAFNDRHGHHGGDDALRDVARTLSVTTRRPGDLAARYGGEEFMVVLPQTPLEGAAQIAEKIRSAIEALAPHGEDTQPTTVSIGVATRTPNAHATLAMLLADADKALYVAKRLGRNRVALPAAPDLSPT	hypothetical protein
MOIBDJIP_03600	69	-2.7223	0.00943396	-130.003	-1.91181	-1.21809	-2.00043	-0.90505	FALSE	0	test	0	FALSE		NPDC090203	286	Pseudomonas	Shen Lab	MFEPGHLHITRPALQPDEIGYDLHIRYEVSQTDAGPGMHFTLDGEINGKPVNDAFDLPKDLAYNFASEASRICEKHGLPKNADLHDMHGDYDAMFEDIRDKLDMKSGDAVKPEHLE	hypothetical protein
MOIBDJIP_03668	34	-4.15846	0	-30.5449	-0.925602	-0.44034	-0.948018	0.439273	FALSE	0	test	0	FALSE		NPDC090203	286	Pseudomonas	Shen Lab	MKEGFRQAMAWLHTWAGLVFGWLLFAIFLTGTLSYFKEEITQWTQPEIVPHEVSDAVAAERAQQWLQANAPDAKRWFIRLPDERNPDIALTFNPAKGGFEQKSLDSVSGQPVQARESMGGEFFYRFHFQLQMPHPWGRWLASVAAMVMFVALISGIITHKKIFKEFFTFRPRKGQRTWLDGHNAVAVLILPFHLMITYSSLVIFMTMVMPASILTTYGSNTSAFFDDLFPAFKSAPPVSEAAPLASIVPMLDVAADKWDGARVGLITVNNPGKANATVALGSNGADHIPHEPGTALMFNGVTGELTQQSSMTAASLLLAGGMYGLHMGHFAGPLLRWLYFLAGIGGTAMIATGLVIWLGKRRLKHAKSGVLPFELKLVEMLNVASMSGLMLAVVSFFWANRLLPVSFAARSDWEVKTFFCVWGLALLHAFGRVFFRDGRTAWREQLTLAAALYCLLPVLDMVTAGSYLWASLKQGQWTLAALDLTALATGVFLAWGALRFRGEGQSVIASKLTPTGSSRKQDSRQTLTGGSELAREGVSEGTSVQEAR	hypothetical protein
MOIBDJIP_03669	28	-4.28978	0	-4.90776	-0.181769	0.36044	-0.318501	-1.85084	FALSE	0	train	0	FALSE		NPDC090203	286	Pseudomonas	Shen Lab	MDAAMAPAPVPEKRPRAPKKSAAGEVSMRWRLAVASRVLAAVIGGYLLASLASVCLAYFLPLLFQSSRAEAAVLSMTLSFLFYLPAVLWCFACRTALRAWLGLLVPSAVLGAVYACARWLV	hypothetical protein
MOIBDJIP_03686	12	-4.5185	0	-9.49363	-0.791136	-0.253844	-0.779206	-2.18819	FALSE	0	test	0	FALSE		NPDC090203	286	Pseudomonas	Shen Lab	MANDLSTDKPAVDKKVSLLEAVNLAMHRAMSEDENVVVLGEDVGVNGGVFRATQGLRDTFGFKRVIDSPLAETMLGGLAIGMAAQGLKPVVEIQFMGFIYAAMEHLVSHAARMRNRTRGRLSCPMVMRSPMGAGIRAPEHHSESTEAMFAHVPGLRVVIPSSPARAYGLLLAAIDDPDPVIFLEPTRLYRMNPQTLVDDGKRLPLDTCFTLREGSDITLISWGASVHETLQAANALAEHGVSAEVIDVACVKPLDLDTLEASVRKTGRCVIVHEAPRSGGLGGEIAASLYERALLDLQAPIQRVTAPDIPPPLYRLEQLYIPSVEDILHACDTALNYA	Pyruvate dehydrogenase E1 component subunit beta
MOIBDJIP_03699	56	-3.99133	0	-118.853	-2.16096	-1.62877	-2.26039	-1.46146	FALSE	0	train	0	FALSE		NPDC090203	286	Pseudomonas	Shen Lab	MSAHWRYLDTPPALPGLFMQAALRRKVSGTQLPDQGLRCWVSVDPQKVEAFAKVCGYVPGSLLPPTYPHVLAFPLQMKLLTDKDFPFPLLGLVHLQNRISIRRPLGNVIKAQVSVRVARLRPHAKGATFSLITQIEDALGLLWEEDSTMLCRGVQIPGDVEGAYEPAPLPMTELATWYAPSDIGRQYAKVSGDYNPIHLSDSSAKLFGFPKAIAHGLWIKSRTLAALDDHLPASNVDISVEFQKPVRLPSEVTLSASAAGSHGQLKVQGKEGIVHMIGTWQPASD	hypothetical protein
MOIBDJIP_03810	120	-3.55711	0.030303	-527.669	-4.39724	-4.16843	-4.40721	-2.30272	FALSE	0	train	0	FALSE		NPDC090203	286	Pseudomonas	Shen Lab	MRHYEIIFLVHPDQSEQVGGMVERYTKLIEEDGGKIHRLVDWGRRQLAELEDNFRYNDAVIRNLVIRRDEAVTGQSEMLKAEENRSERRERRDRPEHSDAEGVDSDDSDNSDNADE	30S ribosomal protein S6
MOIBDJIP_03871	20	3.81609	1	50.4589	2.29359	2.73549	2.37822	1.681	TRUE	1	train	1	TRUE	RM	NPDC090203	286	Pseudomonas	Shen Lab	MVTQEFEQRTRRLIDSLKKTCADYGLGNDGNEFKIITQVFLYKFLNDKFTYEAKKIRPELSQALTWEQAIASLSADELEMLQLQLGPDTPRLKPEHFLAHLFRQQNEPEFAKLFDDTLRDIAITNNDIFAVKTDGGAKVTLFDRVSEYISDPSKRDNFCRALINKLVEFSFERIFTQKYDFYAALFEYLIKDYNNDSGGKYAEYYTPHAVAKIMAAILVPESVRGKIRNVSCYDPSAGSGTLLMNIAHAIGEQRCSIYSQDISQKSSSLLRLNLVLNNLVHSIPNVIQGNTMAHPYHREGKALKKFDYIVSNPPFKMDFSDFRNELDSKEHQGRFFAGVPNIPKQAVDKMAIYQLFLQHIIHSLKPGGKAAVVVPTGFITAQSGIDRAIRQHLVDNRMLAGVVSMPSNIFATTGTNVSILFIDAANKEDVVLLDASGLGTKVKDGKNQKTLLSEAEEDRIIATFNGKEAVDDFSVVVSYGLIAAKNYSLSAGQYFEVKIEYADLTPAQFAAKLQGFADNLDDLFNESAGLKQEIKKQLAGLRYE	hypothetical protein
MOIBDJIP_03898	9	-3.732	0	-5.67655	-0.630728	-0.383094	-0.679754	0.0327569	FALSE	0	train	0	FALSE		NPDC090203	286	Pseudomonas	Shen Lab	MPPKIERILITNDDGIDAPGLEVLEAVARELADEVWVVAPDQDQSGISHALSLHHPLRVKARGERRFSVSGTPADCVAIGVRELMKQPPQLLLSGINKGANLGVETMFSGTVGAAMAGLLMGIPSIALSQFFSRRDAVKWGTARALAPDVIRKVLGMQWAGDVCLNINFPDVEPEQAGPLQITRQGIGRMDGLNITQRTDMREQGYYWLNIDRHDRPDFDDSETWVVTHGGVSVTPLRFERTDMSVFERMKNNLTE	5'-nucleotidase SurE
MOIBDJIP_03912	11	-4.10933	0	0.322791	0.0293447	1.02481	0.107966	0.704264	FALSE	0	train	0	FALSE		NPDC090203	286	Pseudomonas	Shen Lab	MDRIECMRAFVATVGANGFAAAARALDVPRSKVSKQIQALEEAIGVQLLQRTTRSLHLTEAGAEYYDACRDVIASLDEAEQRARTGMGEIRGVLRVNAPMSFGLSRLGPLLPRFNELHPNVELQIVLSDQQVDPVKGGFDVTIRIASLPDSSMVARSLAPAPRVMVASPEYLARHGTPQSPKDLASHQFLSYGYLQSGISLQLCNGKETQRVTVSGPLHANNGDILAQAAVSGMGIALLPNFIVERAVADGRLKPVLCEWQAPAISVNAVYPSARRVPMKTRAFIDFLVEELALGSAGF	HTH-type transcriptional regulator DmlR
MOIBDJIP_03960	76	-2.42575	0	-241.194	-3.21592	-2.86594	-3.21906	-1.46639	FALSE	0	test	0	FALSE		NPDC090203	286	Pseudomonas	Shen Lab	MTYLIDAWLDRPHPYLRILHRETGEVCAVLEEDALDELRDQGDLDVHSLSSSEPGVQKEMVRSLFLFCYARALRPACVEQLQVASFKPQAVRH	hypothetical protein
MOIBDJIP_03984	12	-4.57229	0	-2.46774	-0.205645	0.18656	-0.343908	-1.39306	FALSE	0	eval	0	FALSE		NPDC090203	286	Pseudomonas	Shen Lab	MATHDVLKIAETAPFNRFHFGLLFWCSFIMMFDGYDLVIYGSVVPQLMEQWSLPAVHAGWMGSAALFGGIFGALTFGPLADRFGRRPVILLAFALSSLTALGNAFAWDAWSFAILRFITGIGLGGTIPNIVALINDMAPISRRNIMTTVMLGCYSLGALLSALVAMWVLPRFGWQYTFILAGAPLLTLPWMYRHLPESLPFLVACNRNAATALLCRIRPTVDVEKLRWPNQQAQRVAAPVSGLFTQGRAIKTLALWVGFGMCMLMVYGLNTWLPKIMVAGGYPLVSGLMFLVTLNLGSIVGALSSGWLADRWGCKPTLMVFLALAVASLCVLGIKPGFLLLNLMLLLAGAATVGSLAVIHAFAAQQYPTDIRSTGISWCSAIGRFGGVAGPALGGLMLSMNLTLQLNFILCSVPGIIALLVVAIVTRHKIEALPKVQLNDNLESCPPSPCSTGKSTTQAI	4-hydroxybenzoate transporter PcaK
MOIBDJIP_04115	52	-3.86625	0	-106.362	-2.04541	-1.59149	-2.17915	-2.36837	FALSE	0	test	0	FALSE		NPDC090203	286	Pseudomonas	Shen Lab	MNRTIAQKGAAGLATAVAQSVQYQGRKASRQGSEQRRQQILDAAMRILIRDGVRAVRHRAVAAEAQVPLSATTYYFKDIDDLLTDAFAQYVERSAAYMAKLWTNTEVLLREMVARNDGSAEARGRLADEIARMTMEYVRHQLMTRRDQLIAEHAFRLEALINPRLAPLVSAHQEILLQGSAQFLEVMGSAQPQTDAQVLTGIIGRMEYQGLLEGPRPDADEQMLAILTRQMHLVLGTARPVAG	hypothetical protein
MOIBDJIP_04145	78	-3.7665	0	-170.618	-2.18742	-1.34672	-2.37611	-1.19557	FALSE	0	train	0	FALSE		NPDC090203	286	Pseudomonas	Shen Lab	MRSLTLHLKILIATLVTLGIAITAYQILALGIPVTEDETDDLWNIDAKVEFVANPKDSVKVQMYVPPLSRDYISLNESFISNNYGVNVNRADGNRKVTWSARRATGNQTLYYRLVLTKRYSGEKAKVKGPIFRDSIAVEGPEKIAADALLAPIRQHSADVETFVSEAIKRVNNLSDDNVKLLLAGDPSVQNKARVTEILLSIAHVPVEKVHTIRLVADQPQTPELWLRSFNGKDWLYFNPETGEAGLPQDRLLWWIGDDNLITVEGGKKAMVSFTLNNSEMNAIRLAKLTDESTDADFLEYSLYGLPLQTQQTFMIMVMIPIGVLVILILRNLIGLQTLGTFTPVLIALAFRETQLGFGIVLFTIITALGLSLRSYLEHLKLQMLPRLSVVLTFVVVLIAAISLFSHKLGLERGLSVALFPMVILTMTIERLSITWEERGGSHAMKVAVGTLFAASLAHIIMSVPEFIYFVFTFPAILLILVGFMLAMGRYRGYRLTELIRFKAFIKEDAERENVK	hypothetical protein
MOIBDJIP_04271	45	-3.96182	0.0104167	-65.1577	-1.48086	-0.944178	-1.52823	-2.13854	FALSE	0	train	0	FALSE		NPDC090203	286	Pseudomonas	Shen Lab	MAATGASTAHDTIIRDSWARCREFGLDHQSRPAFDRLPEQQVSQLLARHHSLVQTTHQQVLPFYENILSNSNCLILLADQQGQVLNSWGTKRFVEPDQQRGFVAGASWLEQGVGTNAIGTALACEQAVHIEHDEHFLKANRFMTGSAAPIFDASRRMIAVLDVSSDSFLPPSHTLGMVKMMSQTIENRLILDQFQHGYFQLTFNTGLNNLDSQWAGLLVFDESGRILCANRRADNLLGVSLLRANIEDLFKAPIAHLLDQQEGQPFALQAAGHNRFHGLLRRPKAPVLKLRSVPTPAKAEVADTQGLAALSFGDEKVAKAARQAQRLLEKNVPLLILGETGAGKEVFVKTLHQASSRAEQPLIAVNCAAIPSELVEAELFGYEKGAFTGAHHKGSVGLIRKADKGTLFLDEIGDMPLAVQARLLRVLQERCVQPLGSSEQYPVDIRVISATHCSLREQVQSGLFRQDLYYRISGLNLELPPLRERTDKAQLVRAIWEQHREPQQNAGFEPGVLALFERHPWPGNLRQLSNVIQVALALADDLPIATEHLPEDFFADLELADLEMESAGSEPEMAFNRKAVLDTPEELNELLQAAGGNISQLAKRLGVSRNTLYKRLREQGF	Acetoin catabolism regulatory protein
MOIBDJIP_04294	78	-4.34893	0	-222.717	-2.85535	-2.31999	-2.98355	-1.62841	FALSE	0	eval	0	FALSE		NPDC090203	286	Pseudomonas	Shen Lab	MSSSIRKTFNSDALTRLAQAIAVVASATLAGCQTTGSLESSNATSAAHPPASVKPKQVFIARKPVPLAPPHDVWERMRQGFQLQDGNDLNPRIDQQRLWFANNPSFLETAGERGSLYMHYIVERLEERNMPLELALLPVIESAYNPMALSRSDAAGIWQFIPSTGRYFNLRQTSFYDGRRDITASTTAALDYLTKLHDMFNGDWLLALAAYNAGEGTVSRAIERNEKLNLPTDYWNLPLPQETRDYVPKLLALSQVVMSPQAYGVNLNPIDNKPYFEVVELNQRMDLTKVAQMANIDEDELIQLNPAFKKRLTIDGPQHLLVPTSKSQLLTTSLSNMKPEELVDWQQYRVRPGDSLASIASRYKVSTSTLKDLNKLSGNHLKRGQALTIPVQPGMKYAMPVFEEVAEVDEKPARTRTYKVKKGDNLGQIARINKVEVHDLQHWNKLSGYNLKVGQTLVMQDNSKPAKTSSRAVAKNDSKAKDAEGKATQYKIQKGDSLYLVAKRFNVEMQHLKRWNPRSGQALKPGQTLTVYLPH	Membrane-bound lytic murein transglycosylase D
MOIBDJIP_04395	76	-3.60607	0.0232558	-222.06	-3.00081	-2.4293	-2.93075	-1.56545	FALSE	0	train	0	FALSE		NPDC090203	286	Pseudomonas	Shen Lab	MDNSTSSIETPATAETLLALMHAQAEVARLSEREQLFSSLLVSVNAVLWAFDWQTQRMIYVSPAYERIFGRSAGLLLADFGEWRDSIYPDDLDYAERSLSEVLEKGSIEDREYRIIRADGQVRWLSDKCFVSHQAGQRLTVVGIAEDITEKKQLEDELQRLATTDVLTQSSNRRHFFECAQREFEQARLQGTPMAFLLLDVDDFKLVNDTYGHQEGDVVLQRIAECGRKTLRRGDLFGRIGGEEFAAVFPGCAPDMAKQIAERLQREIQRLVFTRDDKSFGITASQGLTNLGKQDQSLEALFARSDAAMYQAKRQGKNQIVLV	hypothetical protein
MOIBDJIP_04438	12	-0.603929	0	12.8915	1.07429	1.79103	0.841143	-1.42154	FALSE	0	train	0	FALSE		NPDC090203	286	Pseudomonas	Shen Lab	MSRAYIYMEHPQTEELLTLGRLTLKGAVGEFVYAPDYVARGGWVPDPVNYPLRGEAYTGISKNRGIPGFINDAMPDGWGERLLHRTYGQELASIDYLLKSPNSDRIGNLMAGTTPEPTAGLGDSPMPTLKGLAKFVEACEAVYDNQLDEHAIRALAIRQQRSSLGGARPKRTLQDKGMLILAKPRDRYDDYDLPAIEFACMTFAASKGMNVAKTALHAEKPATLLIERFDRTPLAEGARRIPMLSALTLLDSEWNDQHHHDWRYAAVADEMRRRGVPDEDLQELFKRMCYNALVGNGDDHPRNHAIIWLEGQWRLSPMYDVLPILGEGPAQTLAMAVGKEGRKVSRANLLSHHAHFALSLDDARNVLDEVASWEDALKAHYGSWLAGTDLDMACEAVNSSRMRG	hypothetical protein
MOIBDJIP_04689	40	-4.60718	0.0454545	-108.266	-2.70664	-1.83768	-2.89215	-0.467631	FALSE	0	train	0	FALSE		NPDC090203	286	Pseudomonas	Shen Lab	MKRLTLLTAALALSGLANFAQAKPVETVASFTVIADMVQNVGGDHVHVTSLIGPNGDPHVYEPTPNDAQALKKADVVFVSGLHLEGWLDRLITASGYKGEPVVLSNGIMTRSMEEDGEKITDPHAWNSAVNGIVYVRNIIKALQKADPEHAADYKANGEKYIVQLQDMDAYARAQINAIPAPQRKVLTSHDAFGYFGDAYGVTFLSPLGFSTETEASAADVGKLITQIKQEHVSAYFFENSSDPRLVQQIANASGAHPGGELYVESLSPANGPAATYVKMFRYNVDKMTAAMKGQ	Manganese-binding lipoprotein MntA
MOIBDJIP_04707	11	-4.229	0.0625	-20.9214	-1.90195	-0.628001	-2.04381	-1.09598	FALSE	0	train	0	FALSE		NPDC090203	286	Pseudomonas	Shen Lab	MTTLQNIPDVRFADETTWATHGAEWPSGETRRIECCAVRNETHDVKTFVFRCADFTALAFEPGQFITISPQIDGKIVSRCYTLSSSPTRPFNFCITVKRVPGGEVSNWLHDNLHPGSTLAASGPAGRFTPVGLPTGKLLYLSAGSGITPLMAMARAAYDLAANLDIVFVHSARSPADIIFRDELAQMQAQQSRFRVLAVCEAKGDEADWQGPTGRLDLALLRAQVPDFLEREVFTCGPQGYMSATRGVLEKAGFNLAHYHQESFDINALAAETAPPVAPTSAPSETSFTVTLAKSGKTFSVSPSQTLLAAAKKAGAVVPSSCSQGVCGTCKTAVLQGEVDMQHNGGIRQREIDKGLRLLCCSRPTSDLVLDL	NADPH oxidoreductase
MOIBDJIP_04755	83	-3.91806	0	-180.481	-2.17447	-1.34054	-2.2953	-1.34895	FALSE	0	train	0	FALSE		NPDC090203	286	Pseudomonas	Shen Lab	MQEIQDYDCPYCGEPVEAVLDLSGGDQTYIEDCPVCCRPIIFSLHTDGEDWTLDVRSENE	hypothetical protein
MOIBDJIP_04770	21	-2.26337	0	-19.6094	-0.933781	-0.253698	-1.05709	-2.90949	FALSE	0	test	0	FALSE		NPDC090203	286	Pseudomonas	Shen Lab	MNDELRQRGIILDELRTQLAEGTISIGAAVKRLRSEITGLRQEQFADMCKISLRTLRQIEQDEGNPTINTLNAVFKPFGMRVGIVPTRR	hypothetical protein
MOIBDJIP_04828	35	-3.85033	0	-74.4334	-2.12667	-1.7837	-2.18177	-1.75278	FALSE	0	train	0	FALSE		NPDC090203	286	Pseudomonas	Shen Lab	MSAVIKDSAAAQSQQQPLVSLRNLNRHYGDFAAVDDISLDIKDGEFLTFLGSSGSGKSTTLSMLAGFETPSSGEILVQGKSLVNVPPHKRDIGMVFQRYSLFPHLSVRDNIAFPLAIRKLSAAERDKRVDAMLKLVQLEQFAHRRPSQLSGGQQQRVAIARALVYEPRILLMDEPLGALDKKLREDLQDELRQLHRRLGITIVYVTHDQEEAMRLSQRIAIFSHGKIVGLGTGYDLYQNPPNAFVASFLGNSNFLKLKAQGNGAATFEGQALSIRLTSGLTTDQDVLLMIRPEKAQALSVEQAAAQPLPTGWNEVGAKVGEVLFLGESQTCTVMTAGGTSMTVKALSAAGMPLKAGDQVRVRWATADACVYTEWAESDLNKAAGAH	Spermidine/putrescine import ATP-binding protein PotA
MOIBDJIP_04868	9	-3.807	0	10.16	1.12889	1.27465	1.15746	-3.57839	FALSE	0	test	0	FALSE		NPDC090203	286	Pseudomonas	Shen Lab	MAEVKVVNGYQIKKMQDGGWWLIGHDGEQVAGPFPSESSAVEVASVFEDLAPRSRPGKKS	hypothetical protein
MOIBDJIP_04872	13	-3.47543	0	-25.629	-1.97146	-1.74543	-2.01134	-1.42631	FALSE	0	train	0	FALSE		NPDC090203	286	Pseudomonas	Shen Lab	MSNQAPVVKYAISYKLNGERRFEFALLQSPSAEEALAALQKMHGDSDDVISDVKVSKAL	hypothetical protein
MOIBDJIP_04962	56	1.08641	0	-185.192	-3.36713	-3.07134	-3.55463	-1.96192	FALSE	0	train	0	FALSE		NPDC090203	286	Pseudomonas	Shen Lab	MYLYMDIPTTTLPVLVHSHYTRRTFTRIEACTVTPLIITLMVVTGIVLLIAVGYLNHVAEAKKVERARTLVELNDRLRRCCELSETFPGQLMSPALKLLLVRLELNVVKRLIALERRNNPGIQERETELEALVAQGDNIKVDNPASPIQTEAKAKDVRFLLEAMHGQVTRAAHDGFLQTAEAKHWIREIRNMLVLLHIEFFNNLGTQALNQDQPGQARLAFERGVQYLKNQAEPAPWKTHLQAMERQLARANAMVLDTIAPTEDDHNELTEGLKADESDAQWKKKAIYD	hypothetical protein
MOIBDJIP_05040	7	-4.3965	0	2.14867	0.306953	1.51916	-0.181313	-1.71921	FALSE	0	train	0	FALSE		NPDC090203	286	Pseudomonas	Shen Lab	MKWAILILGILSNASASVLVKMAMMPPRSFPSLNAPLQALGNWPFWLGLGLYGTAFLLYAAALARLPLNIAHPVLTAGAVAAVACSSVLIFRETFYWTTAAGIVLVIAGVALITARVA	hypothetical protein
MOIBDJIP_05114	17	-4.56375	0.0178571	-13.8765	-0.816267	0.391795	-0.949489	-2.62214	FALSE	0	train	0	FALSE		NPDC090203	286	Pseudomonas	Shen Lab	MSSETPASATASESALKLPGFFAFLTARLAAVFAMQIQAVVVAWQVYDMTRSPISLAYVGLAQFIPMLLLLMPAGDLIDRYDRKLILSISWIVQALCSLMLMLFSVTHHQDTRLIYATLALFGCARAFTGPALQSLLPQVVPREKLASAIATNSMIMRIATIAGPLVGGGLYALGGGGLTYTVCMCSFIAGVLLLTRVPVLFAGKKQILESTAWKRFTAGIAFIRSRPIILGTISLDLFAVLLGGVVALLPIYAHEVLHLGPQGLGALRSAMSLGEVSTGLYLAARPFDRHVGLVMFIAVAVFGLANLVFALSTLFWLSLLALMIAGAADMVSVYIRSTLVQFSTPDEMRGRVNAVNMLFIGSSNELGEFRAGSSAALFGAVPAAVIGGLCTLGVVGTWMVGFKTLRQVNHFAEASPDSVTAMAAKAA	hypothetical protein
MOIBDJIP_05237	78	-2.32917	0	-171.317	-2.22489	-1.27635	-2.40462	-1.35866	FALSE	0	train	0	FALSE		NPDC090203	286	Pseudomonas	Shen Lab	MTQEPSTLYAKLLGETASITWKELQPFFAKGALLWVEPSQDLIAVAEAFAENAEAKVAAWLASGEVGKVSESTALDLLERDPPLWAVVVAPWVLIQERAPQA	hypothetical protein
MOIBDJIP_05280	36	-4.04886	0	-34.6678	-0.990508	-0.122995	-1.15445	-1.80737	FALSE	0	eval	0	FALSE		NPDC090203	286	Pseudomonas	Shen Lab	MLKHWPPLSSLRGFEAAARLGSFHKAADELNLTQSAISQQIRSLEAYLEQPLFYRSGRSVSLTDAGHDLLSTTQAMLQQLAVGIRRLGQYQKPNQLVLNTTPAFARHWLLPRLGEFRREHPRIDLWLFTTDEVPDMATQTIDIAVRDDISSQAECSFKVLHADRLYPACHPDLLSVAPELRTTLHGEREMDWSHWAVEAGVDVGQQDQGLNFSDPGLLLDAACSGLGIALVSQLLGQDARAKGLLQPLVEGTIRGPNWAMLTHRDSENDPMARSFSHWLQAQLSRD	Glycine cleavage system transcriptional activator
MOIBDJIP_05315	99	-1.14995	0.0020202	-213.629	-2.17989	-1.58754	-2.28782	-2.1046	FALSE	0	train	0	FALSE		NPDC090203	286	Pseudomonas	Shen Lab	MEKRDQLIELCIEFLATIKDKTASADIEKWLNRHYGPDSETYRRIADLVIEGVAEGWAANIEIAGPHYRRSRLCEPCAETFYFSITAVYMDSKGFELDNTQRTFRGDYHSHPYGELNMVIPLDKDAVLAGPLGWQGAGWTAPSPGSHHYPEVKNGALIAFFFLPAGRISYDIQAQG	hypothetical protein
MOIBDJIP_05356	24	-4.385	0	-31.9026	-1.32927	-0.451663	-1.51518	-2.5241	FALSE	0	train	0	FALSE		NPDC090203	286	Pseudomonas	Shen Lab	MARSLSAVFSPVVLASLVGGCVTATAPFVAADQGRLIATGGASSIEGAAGGGIIPWAVLANYDEKGEWGANAFATHVNLPDYTLDVVGMAASYGNRVEVSYAHQRFDLGSLVNKFSLPEDNLTQDVFGVKVRLFGDLIYDQLPQVSLGVEYKHQNDFLIPSLVGARRDSDVEGYLTASRLFMGAAFGYNLVVNGGVRYSRANETGLLGFGGDRRDTRSVLKEGSVALLFNPRWAVGVEYREKPDNLSFAGESDWADMFVGWFPNKHVSVVLAYARLGEIATLDNQNGTYLSVQGSF	hypothetical protein
MOIBDJIP_05421	129	-2.12451	0.0166667	-458.162	-3.63621	-2.83001	-3.85367	-1.2465	FALSE	0	train	0	FALSE		NPDC090203	286	Pseudomonas	Shen Lab	MQIYKVGGAVRDRLLGKPVADTDWVVVGATTDEMLIKGYRPVGTDFPVFLHPLTGEEYALARTERKTAPGYGGFVFHADPEVTLEEDLIRRDLTINAIAEDKDGHLTDPFHGQRDLELRILRHVSPAFEEDPLRVLRVARFAARYAPDGFTIAPETLDLMRRLCGSGELQALTPERSWKEISRALMEKEPQVFIQVLRDCGALKVLMPEIDTLFGIPQPEAHHPEIDTGLHVLSVLHQAALHEQPLSVRWACLLHDLGKGLTPEEEWPRHIAHEHKGLKAIKAVNLRFKVPRDCQELALLVGQYHTHGHRALELKPSTLLDLLQSFDVYRRPQRFEEFIVSCEMDARGRKGFEDRSYPQAQYLRGAAEAARQVAVQPLLDQGFQGQELGEALKRERLDTLTAYKASYQP	Multifunctional CCA protein
MOIBDJIP_05446	19	-4.36283	0.0833333	7.51931	0.395753	0.983285	0.376945	-1.39743	FALSE	0	train	0	FALSE		NPDC090203	286	Pseudomonas	Shen Lab	MANTPRIQTYGMQQRSDRMDFYIRDKSARPALTSPHRHEYFQIQINLGGDTVQHIGGAIRPFPRNTLAFILPHRLHVIPHPEDGNFVLINFAQEFLLQHVQCDPMDLEDVSLTDCPELAPFRFQEHLDFILSDADFAEVTVLLDLMREADRTRQLGCAAILRGYLLQLIGKVCNLFEPHLLALSQDKAERRGRRDAMGRVMVYIREHIADPAMTLTDAAAAAFLSPNYLTHLLRKETGNTFSELVLERRMRLARTQLMNSDKPLSHIAQVCGFTDEAYFSRRFRKAHGMPPGQFRRERRL	HTH-type transcriptional activator Btr
MOIBDJIP_05575	17	-3.57771	0	-8.06017	-0.474128	0.395372	-0.529249	-1.80367	FALSE	0	train	0	FALSE		NPDC090203	286	Pseudomonas	Shen Lab	MCTRVYTTTPKKPNSAQLKECRVRLTNGFEVSSYIGGEGHNLQEHSVVLIRGGRVKDLPGVRYHTVRGSLDTSGVKGRNQGRSKYGTKRPK	30S ribosomal protein S12
MOIBDJIP_05580	7	-4.305	0	-7.31814	-1.04545	-0.895675	-1.07537	-0.687724	FALSE	0	train	0	FALSE		NPDC090203	286	Pseudomonas	Shen Lab	MTPTVVLLTAFSILLDVIGQLAFKLGLDRLPAQEGGFRLRSFWVQIAGAPMLWFGVGAYVVEFITWLLVLSLAPLSLVFPAASLSYVGVVLGGRLVLGERVSRRRWLGTMVITFGVMLVCATGA	hypothetical protein
MOIBDJNJ_00448	23	-3.637	0.173333	-2.54869	-0.110812	0.369023	-0.279514	-1.15118	FALSE	0	train	0	FALSE		smc__180879	1736510	Microbacterium sp. Root280D1	Secondary Metabolism Collaboratory	MDPFLTIVLFYVAGFLIGILILWLVIYTAVRSALTSHRQALAEEGRPAQRYSGR	hypothetical protein
MOIBDJNJ_00513	65	-2.51062	0.0142857	-131.647	-2.02534	-1.7891	-2.12782	-1.13394	FALSE	0	train	0	FALSE		smc__180879	1736510	Microbacterium sp. Root280D1	Secondary Metabolism Collaboratory	MVERFTLGDAGYIMYADMLDRLRARFPSVPAWRLDQIVAAEHDAITGGLLRIVPAEVEAGAIEMLAREHGENEGSLSDDGEVA	hypothetical protein
MOIBDJNJ_00605	33	-3.91378	0	-88.9782	-2.69631	-1.34732	-3.08678	-0.877376	FALSE	0	train	0	FALSE		smc__180879	1736510	Microbacterium sp. Root280D1	Secondary Metabolism Collaboratory	MPVGDISASLPIRPRQLIRDQVFATLAEEIISGRMQPLEEIRDQDLQAEYGVSRTPIREALNRLADLGLIEVSTNRFTRVAPVDLEAQAERVETAVAMIGYCAVRAVPTYTDEQVASLHERIDGLLVAELAGTSSREGLSLWYALWGEIVLNAHNQTMIDILDGQLVLHLTRTVPAQRVPDELLDYMRAALDQLRALLDRRDGVGVRDLIEPLFLRSTIEPLRAAAALAAASASVSAGSTPAVLLPGD	hypothetical protein
MOIBDJNJ_00747	21	-3.377	0	-8.29156	-0.394836	0.577014	-0.545094	-1.96956	FALSE	0	train	0	FALSE		smc__180879	1736510	Microbacterium sp. Root280D1	Secondary Metabolism Collaboratory	MSIAIDFDGVFAELKRILRELQEFPSPSEVAVSEGGSSKATVDFRRAVADAAQSMGDATARTIAKIQDTHDVIRAAVMQIAEQDASLADETKLIVSLLDSAVAQGDGDTATSTGAGTGATGGGSAGVQASAPTSTGADEPEEADY	hypothetical protein
MOIBDJNJ_00922	12	-2.93633	0	-1.04467	-0.0870557	0.890763	-0.293935	-0.155082	FALSE	0	eval	0	FALSE		smc__180879	1736510	Microbacterium sp. Root280D1	Secondary Metabolism Collaboratory	MNDSIFAVLPTLQVGPADLALPPTQPIDITALMLEEKES	hypothetical protein
MOIBDJNJ_00938	6	-3.6948	0	3.47103	0.578505	0.912822	0.775913	-3.44512	FALSE	0	train	0	FALSE		smc__180879	1736510	Microbacterium sp. Root280D1	Secondary Metabolism Collaboratory	MPVFLVAREESGLAIVCGGLRPLDPAVLGTDTAEIKRMYAAPSARGTGAAVALLRALEGEARLLGIRSLVLETGTAQPDAVRFYEREGYGPIPLFGHYIGSGLSLCFAKSL	hypothetical protein
MOIBDJNJ_01382	10	-2.096	0	-14.0088	-1.40088	-0.907969	-1.2741	-1.56364	FALSE	0	train	0	FALSE		smc__180879	1736510	Microbacterium sp. Root280D1	Secondary Metabolism Collaboratory	MHDTDLAAVQNPATPPALLAEIAARRGDLHSLLLHHPACYPQLREWILAVNPAIRAAMAAPAPAPVPRRGRGGLCALLGCGGIALLGFALVVVLVVAGLFASSSSPEQPAAQGTGSRSESLAAFDAERSRFYELYAQIEANPVAPLVADLMTFRRLEASISQPPVTDASVADHASEAKAIRQSLEQRIADAAARRANVSGSVSEAIVDEAGQGFIDIAWNADTECGTPGEPDDGSVTIGCISEETLTVHLLPEDQLGGDTAIRLVVLHELSHLYMRADSDANGAELGSSGVLVEQGHFQGNSEVFADCYALTYLDLWTLTFDGRDYGYDYICTAEERQLMRTWAVEVHAPMP	hypothetical protein
MOIBDJNJ_01726	13	-3.5891	0	4.31796	0.332151	0.939483	0.285731	2.51528	FALSE	0	train	0	FALSE		smc__180879	1736510	Microbacterium sp. Root280D1	Secondary Metabolism Collaboratory	MNPFKPNRPPSAALTARAEIPTPVVANGVATLRLYDVIDAWGGDWGVSAGEFNAAIDALPDGITEIRLLINSPGGEVWDGLAILNALRAHPARTIAIVEGIAASAASFVAAGCDEMVMSRNSEVYIHNAIGYASGDAEVMRAAAEDLERLDRNIASIYAEKSGKSIEYWLAEMPKDRFMTADEALESGLADRIEGADSAPVARAHFDMSMFARPRGDRSPRAALSELPSSTEPGDPNRKDDLVAYEDLTAGLRERLGVTETTLTDEQLLAALDESLAERAEPDPANPAAETTPVVTSAPEGSVIVEAGAFAELQRQAGLGATAHANMQAQRHEGIVQNAIEEGRIAPASRAHFLAQLGRDEAGTVAALATFPKGTIPVAEIGHSESEAVTDNQRLAAKAGWGTTKKEA	hypothetical protein
MOIBDJNJ_02013	4	-2.795	0	0.365087	0.0912718	0.305834	0.00283408	0.990006	FALSE	0	train	0	FALSE		smc__180879	1736510	Microbacterium sp. Root280D1	Secondary Metabolism Collaboratory	MLVQGIVDDLQETSTVRRIMLATSDADGLYAKFGFSEPEGPSRYMIRPMSR	hypothetical protein
MOIBDJNJ_02580	7	-3.95667	0	8.4594	1.05742	1.77131	0.850802	-0.464917	FALSE	0	eval	0	FALSE		smc__180879	1736510	Microbacterium sp. Root280D1	Secondary Metabolism Collaboratory	MTRPISLTTFAQSTSTADWHDIADLFVASFSVAPYFEDPNELRTITDWGPSMLAGDGRLVTARADGELVGFALAHGLGDDAPWQRILSQLEDSEQAAAALATPQNALVVHELAVRESERGRGVARACMHELLRGRPETQTFIGVYERATTVQSMYKNWQFDSIGRVPMPGDAIALHVLTAPTSQARKRLE	hypothetical protein
MOIBDJNJ_02684	24	-4.48142	0.125	10.2288	0.426202	1.62392	0.445223	-2.37707	FALSE	0	train	0	FALSE		smc__180879	1736510	Microbacterium sp. Root280D1	Secondary Metabolism Collaboratory	MPEPVEVTTADHYVWGEVSDGWRLLDNPGLSVIEERVPAGAGEEWHVHDTATQFFYVLEGTAQMQTVDGTVDLAARQGVELPPGLAHRFFNPGDTETRFLVISTPNTRGDRRALDVAAEVTASLES	hypothetical protein
MOIBDJNJ_02716	27	-3.90536	0.0694444	9.62271	0.356397	2.04001	-0.0967519	-1.51312	FALSE	0	train	0	FALSE		smc__180879	1736510	Microbacterium sp. Root280D1	Secondary Metabolism Collaboratory	MRMNPLSLLGAAETATPNSGVAGSVEDRPLRRATFLVLALYVCVTLILGYLSLESPLKTPVWSLLLVFVAGIAVILSMQRKPRAAFIAALILLPASFASGSGAEAVLVCAALYTVGVFAQPRQAWGNFALAIASCTVAALVLALRVRLGPPLLGLAPRVDGDAWAVDWLSATVVAVVVSLICTLSGLNIGHRRNEVRRLTERAEQLRRERDQEAYIAAVQERERIAREMHDVIAHSLAVMIAVADGAHVSAESRPQESRRAIARVAETGRQTLTEMRRLLTSVRDDEPSLHHPSAPPGVDRLPALIEESRSAGLPIRVEQTGQLAADAVAGLTVYRIVQEALTNILRHARGVQDVLVKLSFAERNISILVEDRSESVLPVTDPGTGLVGIRERAEFYDGHVEAGPCPGGGWRVFVQLQMEP	hypothetical protein
MOIBDJNJ_03157	13	-3.262	0	-6.05295	-0.465611	0.353074	-0.453025	-2.78603	FALSE	0	test	0	FALSE		smc__180879	1736510	Microbacterium sp. Root280D1	Secondary Metabolism Collaboratory	MTTDVRRAVANAIEEELRRGGRDAPWLSDRAGIARAALRRKLAGEADFTVADLADIAQALDISVARLTP	hypothetical protein
MOIMDPDA_00041	530	-3.34362	0.0232843	-1387.81	-2.65355	-1.56528	-2.74149	-2.80026	FALSE	0	train	0	FALSE		smc__257229	2596920	Geodermatophilaceae bacterium NBWT11	Secondary Metabolism Collaboratory	MTPTHADTAVVVDPQTYVTGPPLAALARLRDTSPAVWVDEPDGPGFWLVLRHTDVQRVLKDPATFSSWLGATQVRDAADLPLARRMMLNTDPPDHARLRRLLTTSFTPRAVAALTAAIEASAAGLVDRVLAGPDVVDVARDVAADLPLLTLAEVLGVPAQDRWLMYDWSNRVIGWQDPDYAVSARFDGSGGTDLARQAVALRPHPGPDGAMPDPRTAEGMPDLYGYARLLAEHKRAHPGDDVMSVLLAQVDEGGAISDAEFESMFWLFAVAGNETLRNGLPGGLIALLEHPTAMAELRADPSLLPGAVEEMLRWWTPVMVFRRTATTDVELAGVPVRAGDKVVVSFTSANRDPAVFADPDAFDVRRSPNPHLTFGHGPHFCLGAQLARVQMRALFGQLLSRTTSLEPAGEPALLRSSFQRGVKRLPVRWTA	Putative cytochrome P450 126
MOIMDPDA_00176	68	-4.3248	0	-215.928	-3.17541	-3.02351	-3.19128	-3.2607	FALSE	0	train	0	FALSE		smc__257229	2596920	Geodermatophilaceae bacterium NBWT11	Secondary Metabolism Collaboratory	MPQGYHGVNVSPLDEVVWIPRAALPSELPVTAVAERRTTRARTSPLALVGAYVSLTKPKLVELLLVTTLPAMMLADGGWPGTGLVIATLVGGMLAAGAANTINCWYDRDIDRLMSRTRNRPIPSGVIAPRSALLFGVILAWVSLVVLGVFTTPLATALTAVAMLAYSITYTMVLKRRTRHNTVFGGLPGAAPVLIGWAAVTGSLDWPAVVFFAIVFCWQMPHFWALASRYRHDYFRAGVPMLSVVAGPVSVGRQSVAWAWGTLAVSLLMVPVTPGLGALSAVPIVALGAWYVYESHAWLTRIKGEGPDRPMRLFSVSITYMTLLSVALVLDVLL	hypothetical protein
MOIMDPDA_00192	31	-4.39243	0	-124.164	-4.00528	-3.91513	-4.00748	-2.13062	FALSE	0	train	0	FALSE		smc__257229	2596920	Geodermatophilaceae bacterium NBWT11	Secondary Metabolism Collaboratory	MTTTADGPVPSELHDLPSADGTRVRYRRWLPAGDVLAVLQVVHGASEHSGRYDRLGRALAERGYAVYAMDLRGHGHTAEATGVGRFGAPSFAAVLDDVVALHLLARDEQPDVPRLLLGHSMGSIVALASAERDGEGLAGLALSGPIGAAPQLAEQVTALEGAVAAGIGDHALDALGAFNQPFEPARTPFDWLSRDEAEVDAYIADPLAGDEMPLTYAYAAGVFGAAVSAATPDAVAQLPADLPVLLLSGSRDPVGGVDAAQVTALAGMLTDRGLPVEQHVYPDARHEVFNETNRDDVTADLLTWLDARTTG	Monoacylglycerol lipase
MOIMDPDA_00311	21	-4.03608	0	-29.7834	-1.41826	-0.686399	-1.60601	-0.530569	FALSE	0	train	0	FALSE		smc__257229	2596920	Geodermatophilaceae bacterium NBWT11	Secondary Metabolism Collaboratory	MTPEPRTPGFALFWTASTVSTFGSYVTTVAVGVLVSVTLGGSSLDQGWVNAARWAPYLLVGLLAGVVADRVRRRPLLVGTGLGRGVVLALVPVLWATGGLTVASLAAVLFGFGLLAVFGDAAQQSLLPRLVPTAGLARANTALHQSEAVAQGGGPLLGGALAGVIGAPLTLAVDAVGQVVAAVLVWRTPLADPRPPRAPRRAVLGELREGLSWLYRHPTLCPLALATHVWFVGNAAVGTVAVAYSLDVLDLGAFGFGVTTAGAGVGALLGTSVAGAVGRRTGGPGTVVLGRALETLGVLTLAGLPLLVGPALPAAVLGQVLFGFGMGLEGPFEMTHRQTVTPDRLQGRTNATMRSLNRAAVVVGAPLGGALAVATSPRVALVAGAVLIAATAVGLTISGFRRADEVPAA	hypothetical protein
MOIMDPDA_00411	7	-3.4864	0.166667	5.85423	0.836318	1.13345	0.774655	2.13838	FALSE	0	train	0	FALSE		smc__257229	2596920	Geodermatophilaceae bacterium NBWT11	Secondary Metabolism Collaboratory	MDRTVNDPVSPRLLLFGVLTPLLVGGFVPALAGIATVWLFCGLAALVVTSMGVAVRRGDPGEDGDEESVVGGHWWRLVDEDPNTAAARAGSWG	hypothetical protein
MOIMDPDA_00493	8	-4.03267	0	-17.0866	-2.13583	-2.00913	-2.14963	0.592094	FALSE	0	train	0	FALSE		smc__257229	2596920	Geodermatophilaceae bacterium NBWT11	Secondary Metabolism Collaboratory	MTTSAQRPTPAATPAATDSPAQARRSWPWLVAQGGLLVLLGLTAVLWAGGGARVLLAGVGALGVVRGVTALRAGRAGLVDRQAAVVGAGAAWAGLVGIGLALFPSPVAGWACVALLVLALGALVARADAARRTRALLVSGLAVAALAVGTVLAGPAWLTASAVVAVGVAAAVLGVLTGLAALAVRRVAATPEPVAPAGCGGCACGAGGCGGLQRG	hypothetical protein
MOIMDPDA_00577	47	-2.21062	0	-94.6613	-2.05786	-1.8023	-2.06355	-3.28366	FALSE	0	train	0	FALSE		smc__257229	2596920	Geodermatophilaceae bacterium NBWT11	Secondary Metabolism Collaboratory	MGRGYREPVRLQEFWARMREHFGDLRAESIARDHVFTTLGGRSAVAAIDGGVPVRTVWLTVCEEYDVPASVR	hypothetical protein
MOIMDPDA_00607	16	-4.19218	0	-51.7058	-3.23161	-3.03915	-3.26032	-2.60787	FALSE	0	eval	0	FALSE		smc__257229	2596920	Geodermatophilaceae bacterium NBWT11	Secondary Metabolism Collaboratory	MPVRQHTSPVLDGVPLVEVRNPAGSLTVESVAGATELQTTVEPLNPPAAELLGRVTLEYTDTSGPRLLVGVPERGLLATARFAVTVRTPEGTAVQAHTASADVVLRGRLGSVTVSSASGDVAVEGCTGLEVKGASGGVRAGRVDGDVRVATASGDVRVDDAGGSVDLRTASGDLVVGHAGGDVTAVTASGDVSVARATAGTVQLRTVSGDATIGVAPGLRLWLDLQSITGRLDSQLDTDTGSPDGDPATLSLELRSVSGDLRLRRST	hypothetical protein
MOIMDPDA_00718	7	-4.38483	0	9.41833	1.34548	1.5933	1.28701	-0.75894	FALSE	0	train	0	FALSE		smc__257229	2596920	Geodermatophilaceae bacterium NBWT11	Secondary Metabolism Collaboratory	MSTSRPRRSVLVLLLALAAWLTAAGTAQAHTGLTASTPAEGSTVTEPLAAVTLTFSAAVRGPEVTVAGPDGAAVATGEATADGAVVTVLVAPTATGPHTVTWAVTSADGHRLEGTVAFGYAGPVPTTAAPATTAAPATATPEQARPSEAAASTEDDEGGSSTAALVAVGVVVLAAGGGTLALRRRR	hypothetical protein
MOIMDPDA_00922	13	-1.5065	0	-11.2522	-0.865556	-0.688455	-0.879965	-2.08912	FALSE	0	train	0	FALSE		smc__257229	2596920	Geodermatophilaceae bacterium NBWT11	Secondary Metabolism Collaboratory	MSQLAFDLPGLPEPLFTATPSKLAAHDTCPRRYRFGYVDRPTPPQSMPRVNASVGAAVHAALRSWWELPVAERTPASARRLLDRHWTTVTAVEAPDAEEWRTRAAGWVEEHVAGLDPADPPLATERQVTVTTGTLSVSGRVDRIDERGAELVVVDYKTGRRPSTEAEAADSQALALYVLGVRRTFRRPCTRVELHHLPTATVAAFEHTPGTLAEHVERAEATAREATAATAAVEAGADPDTAFPVVTGQHCAGCPFRRSCPEGRAALRG	hypothetical protein
MOIMDPDA_01010	947	-3.25491	0.00500402	-4622.13	-4.97004	-4.57908	-4.97931	-2.8435	FALSE	0	train	0	FALSE		smc__257229	2596920	Geodermatophilaceae bacterium NBWT11	Secondary Metabolism Collaboratory	MSHPSPDVATDTVEAPDEPTAPDELTLAADFPAATREQWRDLVAAVLRKAGREELPDPVEDALRRTVATGVDVAPLYTAADVADLPGTGAPGVPPFVRGSRVVRPAPSAADDQAAGGGIPAGWDVRQRHADPDVGTTKEAIAADLEHGVTSLWLVVGDGAVPVGSLGDVLADVLLDLAPVTLQGGVPAAEAFLDLVEGRTDLAPGGSLGLDPLGVQATSGQEQDLSGLADLARRAAAHGDLRAVVVDATVVHDAGATAVEELGCALSAAVAYLRALTDGGLTVDEAAAQLEFRFAATADQFTTIAMLRAARRLWDRVGEVAGVSAELRGMRQHAVTSSVMTTRRDPWVNMLRTTVACFAAGVGGADAVTVTPFDAALGLPDAFARRIARNTQALLTEEAHLARVLDPAGGSWYVESLTDALAHAAWAWFTEIERAGGYAAALSSGLVHERVAAAWAARSKRLATRRDPVTGVSEFANLDEQLPRRRPAAEALPPGPGGLPRVRAAGAFEELRDRSDEPGDRPAVYLATLGKPAAHTARVSFASNLFQAGGLATPTGDGASGFAEAGTTVACVCGSDRDYADAAGLVAELRAAGATRVWLAGKPELAVDGVDGYVFAGCDAVDVLTTTLDELLGAWS	Methylmalonyl-CoA mutase small subunit
MOIMDPDA_01077	46	-4.20664	0	-197.822	-4.30047	-4.1086	-4.30982	-2.93773	FALSE	0	eval	0	FALSE		smc__257229	2596920	Geodermatophilaceae bacterium NBWT11	Secondary Metabolism Collaboratory	MLVLALDTATPTLVVGLAATGPDGRVLAETALASGTRHAELLTPTVTAVLAEAGVTLTDVGALVVGLGPGPYTGLRVGIVTAAALGDALGLTVHGVCSLDAVGSGARVVVTDARRKEVHWRAFDDAGAPTTEPGVGRPEELELPDLPLVGDVRFAERLGRGVTAAEVSTAGLVRTAGPLLERPPAPLVPLYLRRPDAVPNVVRKPVTR	putative protein
MOIMDPDA_01145	37	-4.0651	0	-135.888	-3.67264	-3.50567	-3.66919	-2.87857	FALSE	0	train	0	FALSE		smc__257229	2596920	Geodermatophilaceae bacterium NBWT11	Secondary Metabolism Collaboratory	MSRGRGAVVRQRLQGLAFLVVIALLLGLAVATYQKAFSGAVTVTLQTDSIGNQLQTASDVKVRGVIVGEVRAVRATADGAEIELAIQPEHLARIPANVGARLLPKTLFGERFVALQLPEAPSAERLAAGDVIPQDRSENAIELERVIDDLLPLLQAVDPADLSYTLGAVADALRGRGDLLGENLADTGAYVGELNTVLPELQADVSLLADVADTYDAAAPDLLAVLGDLSVTASTVTDQAEQLRRTFTVVGGSAQTAAGFLTDNEDALIQLAAGSRPVLGLFAEYSPEYPCLLDGLTRFNPLISEAFGADGDPSLNLDLTVTLPPRNPYAPGDQPAYDDVSGPDCRGLGDIDGIIAAAAQGEYYCPVPPLDGVDSADNPVSGNPRCLGGTGPTDVPGGDTRTGREGTGLGTDLSLASAFPSGLTDGGGSGGLAGSTGELDFVRNLLGYQTGTDPADVSDLAASSMAPVLRGTQVMVP	hypothetical protein
MOIMDPDA_01173	8	-3.927	0	-3.91721	-0.489652	-0.396214	-0.459495	-3.01385	FALSE	0	eval	0	FALSE		smc__257229	2596920	Geodermatophilaceae bacterium NBWT11	Secondary Metabolism Collaboratory	MSTDTSTGEQISLQPVLRDTAQDSGPLPNRASTRDTREMVAHVAAARPAAVARVVEALTGPGVHGREVTELLQWVAVLAKEVVGDCDAAGVTVLKDGTPFTSAWTDERTLAVDRDQYDADEGPCLHAAREGVCVRVTVSESMQAWPEFTQAAVADGVRAFLACPLVVDDQRFGALNLYSHSLDGFSDDDEAVATLISRIATGLVAGQLQQHRSATLISQLEEAIASRAVIEQAKGAVAVVRRISPDDAFGVLRTVSQDTNVKLREVAARTLADFGALPNRAG	hypothetical protein
MOIMDPDA_01240	35	-4.10769	0	-145.806	-4.28841	-4.13863	-4.29852	-3.11356	FALSE	0	train	0	FALSE		smc__257229	2596920	Geodermatophilaceae bacterium NBWT11	Secondary Metabolism Collaboratory	MDPRQQAARERTRALTGVVLASALAYPLLWCAVRSAFAQFATGDDGAAVVYGVLTVALCVAVVGVVRWSTGRRVRSVWLLVGLVPPALLELWLAWPLLTG	hypothetical protein
MOIMDPDA_01270	8	-1.28031	0	-17.0784	-2.1348	-2.04255	-2.12412	-3.72914	FALSE	0	test	0	FALSE		smc__257229	2596920	Geodermatophilaceae bacterium NBWT11	Secondary Metabolism Collaboratory	MPLETVDLDPLDVLRGRWAACSAVVAALGFPGTSHARDDAAGRLWWHDDGGGNTAQLVQPAPGFAVLSGWDHEGSRTALTRSGDGEPAGELLVDVPEWWAAGVPREGEVGFVYGWDGARWQRATYDLPDGFAELQLPAGGDAALVGFVDSYLDGVADEQGQNWPTPRAAVQALGRAGAGLTEADLAAVLGPLDADLAAGVAAARGF	hypothetical protein
MOIMDPDA_01328	12	1.5873	0.727273	27.0164	2.25136	2.67201	2.39185	2.57331	FALSE	0	eval	0	FALSE		smc__257229	2596920	Geodermatophilaceae bacterium NBWT11	Secondary Metabolism Collaboratory	MAGVGRTAVVELTVDWESPGVYVLLDRHEPDGTWGCYVGKAPGGVRTRLGQHLKGKDHWTRALLIRRDTTFGFNSAHVGWLEGRLYDLLEAAAYTRLHNGNRPRDETLPPYERAALESTVPPIRRVLSLLGYDTETPDDQATVRPATRTRSNRFYGITAKQLLDADLLTAGETLTSTNGVWPGTAVLLADGGVEWNGAKYPTLSSAAVAVKGSATNGWDFWAVDRPSGRVPLATLRARWLKQTEEASTGDR	hypothetical protein
MOIMDPDA_01350	34	-3.89294	0	-36.2361	-1.06577	-0.747295	-1.08737	-3.74606	FALSE	0	train	0	FALSE		smc__257229	2596920	Geodermatophilaceae bacterium NBWT11	Secondary Metabolism Collaboratory	MTSPDTPPSESPADAAVDVAPEVSTSTPSPGVACVTVVGELTAEARKPLIRVVTDLLLGDQPPRKMQLDLHGVTFLNSAGLSTVVQVHRMLEGRGSELQLLVGTTAVARPLQLSGLWHRFQIVDGRHTP	hypothetical protein
MOIMDPDA_01366	6	-4.1938	0	-1.56843	-0.261405	0.0769289	-0.388679	-1.67947	FALSE	0	eval	0	FALSE		smc__257229	2596920	Geodermatophilaceae bacterium NBWT11	Secondary Metabolism Collaboratory	MRTGSVGGTLTPVLPTPTERRAPGDLLRRTLLAGGALLLLAGCGSGDDDTADRPAPATELTVQLDAEGSGDVVTATLTCDPAGGDVADPRAACDQLAAVGVAGFAPVGSDVVCTQQFGGPQTATVTGTLDGEDVDATFSRTDGCEISRWDALSAVLQPAG	hypothetical protein
MOIMDPDA_01367	26	-3.756	0	-50.8722	-1.95662	-1.64177	-1.90758	-2.09013	FALSE	0	test	0	FALSE		smc__257229	2596920	Geodermatophilaceae bacterium NBWT11	Secondary Metabolism Collaboratory	MPMMETLVIVGGVLVGLLVLLALIVSLSARPAAGRGTTTATRTPGWVVDSGQKHPDAWAPLSTTSTSIRATR	hypothetical protein
MOIMDPDA_01499	7	-4.3535	0	-2.6042	-0.372029	-0.285757	-0.362094	-3.59655	FALSE	0	train	0	FALSE		smc__257229	2596920	Geodermatophilaceae bacterium NBWT11	Secondary Metabolism Collaboratory	MTSAPLSGDPATTPAPKKRGSSAGRTVSAVLLVALTVVLVLFVVFNTQSVRVSLVFGVVDLPLVIALVAAAVLGGLIVALLSLRARRHR	hypothetical protein
MOIMDPDA_01612	7	-3.4166	0	-9.99378	-1.42768	-1.29024	-1.45466	-2.38567	FALSE	0	test	0	FALSE		smc__257229	2596920	Geodermatophilaceae bacterium NBWT11	Secondary Metabolism Collaboratory	MTTLLDGPPVSAPHREPDTDAVTLLPGRAALLDHLTLRTPAAGLVLVGLVPYGSPIGAGVLLAVSDSLEGALAPGEWLARSGAAEFAVVTDADLDDAAARLLGHAGVPAVAGLSPLTPGRPAAEVLRLAGLGLAIARLGGEGHAVRYR	hypothetical protein
MOIMDPDA_01627	53	-4.14826	0	-166.091	-3.13379	-2.36768	-3.40612	-2.91829	FALSE	0	train	0	FALSE		smc__257229	2596920	Geodermatophilaceae bacterium NBWT11	Secondary Metabolism Collaboratory	MTDTTHAGPPPLDPATAAGAVALLQVFRSSGSLTRAEVGERTGWARVTVNSRMDALADCGLLVEDGTVVGGRGRPATRFRLDPTRAVLLVADIGASGMRLAVCDLAGVVLRRAEVPCAIADGPATVLGLALEGLARLRDAVPGPPVWGVGLSVPGPVEAATGRVVSPPIMTGWDGVAPADTVRQWFDVPVLVENDVNAMAAGERAQCHPDVDDLLFLKVGTGVGSGVVSNGRVVRGAQGSAGDIGHTWADTPDGTPAEPRPLCRCGKTGCLEAYASGWALVDQLAAAGHPVGSVDGLLTAVRAGERYAVAAVREAGRVLGAGVAQAVSMLNPSVVVVGGQLAEADEHLLAGIRERVAARSLPLATRDLQIVRSKLDGDAGVLGLAAGIAERVMSDPDVLLAAVAR	N-acetylglucosamine repressor
MOIMDPDA_01651	7	-2.64983	0.166667	-9.22186	-1.31741	-1.23794	-1.3045	-2.09853	FALSE	0	train	0	FALSE		smc__257229	2596920	Geodermatophilaceae bacterium NBWT11	Secondary Metabolism Collaboratory	MTAAVPVDHLGTVFGRLQRAAVPGADDLAVRVVTRFLSRTEPAWLRARPDQQRLDVLTVCGVLGSRRA	hypothetical protein
MOIMDPDA_01669	46	-3.53683	0	-112.643	-2.44876	-1.86465	-2.55299	-2.58991	FALSE	0	test	0	FALSE		smc__257229	2596920	Geodermatophilaceae bacterium NBWT11	Secondary Metabolism Collaboratory	MKVLGIVGSPTAGGRTDAAVAGLLAGCTGAETRRLSLADTDVPTVLDAMEAADAVVFGSPTYRASFSSLLRSLFESAERGRYATETTAHLARTTAAIVMTNNAPEHYLAQDSLRSLLAGFYGCQVLSPGLVLTHPHFEGTELTAEAAELAASHGRALVDLTTAVLASPALQALEPQV	hypothetical protein
MOIMDPDA_01723	31	-3.757	0	-62.3389	-2.01093	-1.55069	-2.14912	-3.05287	FALSE	0	test	0	FALSE		smc__257229	2596920	Geodermatophilaceae bacterium NBWT11	Secondary Metabolism Collaboratory	MTTTDVVHHLDPELLRQRAVDALQLIGTPAEERFDRITRIAQRVFGVPIATVTLVDHDRLWFKSCAGMDVPEAPRQASFCDRTVSLAETVVVPDTLDDPWFADTPAVTGPPHIRFYAGHPLVGPAGQVVGTFCLFDVRPRRLDTTQLALLDELGEWAQRELAHSAEMERAQQVQRGLLPSTTPDVPGWDVDGLCIPAQAIGGDLYDHEPVPGGLALTVADVMGKGTGAAILMATVRAVLRGAARTAESRPGRGGEPPWAGVSLGEVFAATNRDLEPDLARSGSFVTAFHARLDPATGVLRYVDAGHGLSLVARADGTTEHLSGGDLPLGLDRDATWTERQLVLLPGDTLAVFSDGLFDVFGGTTDSLDALSALVRRDPEPAAVVAAVRALTSVSAPLDDVTALVVRRRPDV	hypothetical protein
MOIMDPDA_01813	18	-3.78245	0	-46.7927	-2.75251	-2.43372	-2.67209	-1.50612	FALSE	0	train	0	FALSE		smc__257229	2596920	Geodermatophilaceae bacterium NBWT11	Secondary Metabolism Collaboratory	MGGERWYLSAYPRDWVLAVGGLVLAVVVLVLVVVLLRDRRGRRQLAAQAEATARDRRLLLSRLDHELKNPLTAMRAATANVSAGPGEGREAAVRTIEDQVLRLSRLTADLRKIADVEGSRLDRRPVDLTEIVEETVDAARDLPGVAERELTVDLPRAPWPLPVVVGDADLLALAVWNLLDNAVKYTPAGGRVEVRARETTGHVVLEVADTGQGIAAEDLPQVWDELYRSPAARTVPGSGLGLPLVRAVVERHGGRVGVESRLGSGTVVRVSLPTGGPGSGQAAP	Sensor histidine kinase ResE
MOIMDPDA_01865	12	-2.9214	0	-2.36654	-0.197212	0.241869	-0.0870192	-1.57697	FALSE	0	train	0	FALSE		smc__257229	2596920	Geodermatophilaceae bacterium NBWT11	Secondary Metabolism Collaboratory	MTRGEQQVDTGDGGDPFVRQVVWLVDRAGGKESLARATGNRVSVRTLDNWVRGTYPRAAVTGAVRDLDAWARAHAEGYPAAAGAPRLVESCGPDRTPAAIPPAPEQPPVPSRSRWTPLALVGGAAAIVVLTAAVTVPVTLAVATGDPAVDPVQAAQVEPAPTAVPVVGVLPSQGDGRLYEETTGSIGANTFSDPRALTDNALGIPADTTVVVRCRYYSPVLPSVVPDGFWYLVDSEEWAGRWSPSNSFMNGDVPGGETLHNTDFDVPVCR	hypothetical protein
MOIMDPDA_01894	72	-3.98952	0.0151515	-233.71	-3.24597	-2.97771	-3.24734	-1.11697	FALSE	0	train	0	FALSE		smc__257229	2596920	Geodermatophilaceae bacterium NBWT11	Secondary Metabolism Collaboratory	MTAVLPAPALLPQPVPTSTGLPAGAPLLPRVARAAGRGLADLVVLVAVLAFCFLAAGPHLLGYRTVTMLTASMAPGIEPGDVVVALPIPVAEVEPGMVITYAIPIGDRRVVSHRVVSVDRAVDGTTTIQTQGDANDGLDPWQATLDGDTAWQVRAVVPHLGSAIALLRSPVLTQTLVWVVPAVLVGWALLGIWRPADEEPTDDAEGDDGERVPA	hypothetical protein
MOIMDPDA_01899	14	-4.2965	0	-12.0219	-0.858704	0.197479	-1.13708	-1.89621	FALSE	0	train	0	FALSE		smc__257229	2596920	Geodermatophilaceae bacterium NBWT11	Secondary Metabolism Collaboratory	MRRRQFLALGGAAVLAGCGRAASPSSASATTASTTASNAGSAAPTTPAPTTPPPTPGTAAEVLARSTVAALCFHQIREHTAEDGEYARSITTPPAVLTAQLQALRDGGRTPVTAQAVVDHLEFGTPLPEKPVLLSFDDGSETHHSVALPALQALGFPAVFFPMTVVLDKPGWMSADQLRDLEAAGMTVGGHTWDHQRLDQLPPDQWAVELAEPKATLETILGHPVDLMAYPYGAWNAEAAAQVAAAGFRAAWQLSDDTDPTTPLLTVRRLMPPPTWDGPTLLAKLDSEFVTP	hypothetical protein
MOIMDPDA_01908	9	-3.9422	0	14.7918	1.64353	1.97654	1.72397	-0.184491	FALSE	0	train	0	FALSE		smc__257229	2596920	Geodermatophilaceae bacterium NBWT11	Secondary Metabolism Collaboratory	MPKIVDHAERRREVLDATWRVIARTGLDSATTRAIAEEAGYSIGVLTHYFSDKQDILVSAHRLAFARARDRILAATRETTGIAALRLALLEALPLDAERFVEAQVDVSFLGQSVGNAHLRGIRSATYEGSRRLWRSFLDQADAGGELGPDADLALLVDDVVCLVDSLSIQAIVDPDHMTADHQVVLVDRFLARVSAGGAPAPAR	hypothetical protein
MOIMDPDA_01911	33	-4.18831	0.0384615	-31.2328	-0.946449	0.0874626	-1.10304	-2.30219	FALSE	0	eval	0	FALSE		smc__257229	2596920	Geodermatophilaceae bacterium NBWT11	Secondary Metabolism Collaboratory	MTHVVCIGPHIVDVLVRPVTEIPPGQGGVLIEDARITAAGTAAGTSVDLAKLGARVTSIGAIGSDSLGRLLRMLLADHGVETDRLVTREGGRTSTTILPIRPNGERPTMHLPGVTATLTADDVDLDLVARADVLHLGGPDVLGPFATEVAPGLLRHARGSGTTTTVDLLRSGAGPDVLELLRPLWPWVDLFVPNDDQLRSMTGLADLEEAARVLRGLGVGTVVVTCGAEGSLIVGEGPAERVPAFTLDVVDTTGCGDAFTAGLVVGLQLGWDLPVAARLATAAAALVAQGLGSDAGIVDLPSTLAYWAERADQVGLAPPSAQQG	putative sugar kinase YdjH
MOIMDPDA_02063	8	-4.13883	0	-14.4053	-1.80067	-1.75212	-1.79712	-3.30838	FALSE	0	train	0	FALSE		smc__257229	2596920	Geodermatophilaceae bacterium NBWT11	Secondary Metabolism Collaboratory	MDPQQPRSAGRPRDPGLDVAIRAAAIELLAEGGLDACALDEVARRAGVGKATIYRRWPSKEALVLDAFRNATTLPVPEGDRGSLVEDARAHLEGLRAALGTPLARATRQLTPDLPRHPELVEVLRDGRARAWDVATAAVVRRAEERGEVAPGGFPELALRAAAALLTERFLMQMGPVDDTLVDALVDAVVRPHLHS	putative HTH-type transcriptional regulator
MOIMDPDA_02165	11	-1.12862	0	-28.8536	-2.62305	-2.37773	-2.64581	-1.28482	FALSE	0	train	0	FALSE		smc__257229	2596920	Geodermatophilaceae bacterium NBWT11	Secondary Metabolism Collaboratory	MTAGRHLLQPSPAPELPVDGALDPAVADGGRVHRVAVVDTDDELIAIALGFLRAGLDQGDVVVAYLAPAAAGHVRAQLPEVDVRELSVPTPREPDAIAGHLQMLGDAQAEGRRLRVLGQVHERDRRAWDERVRGEAAHEHVFAGEPMTSLCVYDSRTTPLEALEVVLVAHPEVVVGGRVHESPGFRPPLDLLASLPVPEEPLQAQAPVFAVDDAPSLPELRHQLAAALRGRFAGRDAEEDFHLAASEIAANAFRHGGRPVSVRLWAAPDRVVCTISDGGSDYDGFLAGYRPAHGDDLSRGGMGLWLARKLCDHVDLHRSAAGLTVRLTAAVPA	hypothetical protein
MOIMDPDA_02199	11	-4.07978	0	-24.7293	-2.24812	-1.85423	-2.65578	-2.46433	FALSE	0	train	0	FALSE		smc__257229	2596920	Geodermatophilaceae bacterium NBWT11	Secondary Metabolism Collaboratory	MSLPVREQQRRDSWSALQAAALDLVARQGFTAVTVDDVATAAGVSRRTFFNHFPTKAAALFDPHPDDADRLARLLADVDTTGGLWAALRSVLVEFVGGFAAVLPVRRRLVAEDAELDVYHRTAHRHVGHAVETWTRDRLPDDPHRAALVAEAVAAVLITAFTTWDPDDDPAVFVELVARGFDVLGAGLS	Putative mycofactocin biosynthesis transcriptional regulator MftR
MOIMDPDA_02233	8	-4.4365	0	-13.1837	-1.64797	-1.43877	-1.67341	-1.95036	FALSE	0	train	0	FALSE		smc__257229	2596920	Geodermatophilaceae bacterium NBWT11	Secondary Metabolism Collaboratory	MARRNGLGTVALAAVGGLVLAACSADPGPAGAPVAATDEVRSVTHALGTTEVVGTPDRVVVLDSGELDAVTSLGIVPVGTVETEGLLDELAGTHGFEADDVEVVGSISEPDLEAVAALQPDLILTNAIRHEAIYDQLSALAPTVVSAELGAVWQENFLLCAEALGMTEQAEEMLTGYETRIGEIAAAWGDPGVTEVAVLRFMGGGEVRAYARGSFIGSVLEDVGFTWPAALDTTENRVELTPESLDTVTSDVVFWSPGFSDAGAAESASITSGGLWTSLPPVQAGGDHEIDDSRWFLGLGPSGADLVLDDLAEIAAAR	putative siderophore-binding lipoprotein YfiY
MOIMDPDA_02250	33	-3.62163	0	-77.0047	-2.4064	-2.19527	-2.44246	-1.80569	FALSE	0	train	0	FALSE		smc__257229	2596920	Geodermatophilaceae bacterium NBWT11	Secondary Metabolism Collaboratory	MHGPLEDCPLTRFHRLVPRRPRGRRRQRPIAVGAGGRPYVVLRLRPGAEVTALSARCPHRLAPLTTGSVVDGTLECAHHGWRFTTDGRCVDIPSLGVDGTPPPRADLSAPWAVEERDGWVWIAPERTVHHRPPRAGSHTTADPVPVLPGPTGPVLGNLDASLEHAWHPVALAVELREGGWLAVRLLGRTWTLERTGGEVTAAAPAWGVRELWGVVWLAPAEPRGADLGPGDPGGTWLPAVRTGVPAAVLADALLDPTPAVPEVVLHEGGFAGTWAGGRADVATPFQLRRRDDGTSRTVLVLLQPEDADSTRVYVRVTLPGASRAERAAAVAQQRTELAADLRLLERADSPGLPLTMRAELHVPADRLGVALRRTLADWVVGVRATGAAAPGPAEDQAAA	hypothetical protein
MOIMDPDA_02292	10	-4.1845	0	-6.14716	-0.614716	-0.161435	-0.849132	-0.863159	FALSE	0	train	0	FALSE		smc__257229	2596920	Geodermatophilaceae bacterium NBWT11	Secondary Metabolism Collaboratory	MVLGTGLVAATYGLVRYAYGLSVPAAQRDLGLSTAAAGAVSGATSVAYCVAAVLAFWACERWPRAVVTAAGAVAATGALGAGLATGPTAFATAVVLGSAGAGAASPGLVVLVRRAVAAPRRDAAQSLVNAGTGPGLVAAGVIAVVAGSQWQRGWVVAAAVTAGLTVALLVGTRGLAGDDAPPTGLDLSRAWARPLLAAVLLGTGSAAVWTWGRAVLEDGGLSPTRAVGAWIALGLGATLAAIATPRLLRHGVSLAWAACVLATAVATVLLAVGPLPWLAAALFGLGHTAATTVLIAWAGRVTRTPGPAVAAFFVALLAGQAVGAPLAGALLPHGAPLAFGVAAAVTALAALPRPTTGGERPSREDGRGDPGQPRVARLPCSRSSTASASVSTVSTSAARTTTTPSASPTTRSPGVTTTPPIATATSSRPGPCL	hypothetical protein
MOIMDPDA_02486	5	-3.48	0	-4.79442	-0.958884	-0.641475	-1.08067	-1.51683	FALSE	0	train	0	FALSE		smc__257229	2596920	Geodermatophilaceae bacterium NBWT11	Secondary Metabolism Collaboratory	MSSVRPVFGTAQLDGLADDRRSGALLDAAWEAGFRAFDTAPSYGGGRAEARLGAFLAGRSESVLVSTKVGLAPALGSRAGGKKLVSIARRVLPTRVTRALKAKSQSSMRGRFDPDAVQSSVEASLRLLGGRIDRLLLHEVRAEEITDDLLARLAALLSRGDVGAVGVATQNDAAAAAVRRGGELVTVAHLAVGVLDAPVPLPSHVTTRVGHGLLGGGGSHLRAMEAVLVSDSDARQEWHAAAAGTRYAGAGGLPAALVAAGLARDVTDVLVATTRVERVAVNLAAVGGDPLTPDLASAVRSLAARTTRGTTPD	hypothetical protein
MOIMDPDA_02488	6	-3.78067	0	-13.7227	-2.28711	-2.0048	-2.3874	-0.282303	FALSE	0	train	0	FALSE		smc__257229	2596920	Geodermatophilaceae bacterium NBWT11	Secondary Metabolism Collaboratory	MIIDLDTAGQVALGRLDPQATLVVGGGAAGLAVALGLEDLGRPVVLLESGGDPRDVEAQAASSELNVGQVSGAPYRGLEGGRARVLGGATQLWHGQCTRLRDSDLAVRPWVPGSGWPLGPSDLEPWYTAAEAWFGLSGRGYDAERWAEHRSVSPIPWSPDKLQADFSEYTITPHLGSKHRRRLTRSSTVTTVQHATVVGVLVEEQRAVGVRLRDRSGAEVELRGGRVVLAAGAIENARILMLSDPEGIGLGTGRGVTGRYLQDHPVVETLEIHPTRRSWLQDRTSHLHRGRRRLYPKVRLSRAAQEGSRLVAANAVLVHEHDDPGLEAVRRLLGSAVARTRPESLRRDVVRAVGSVPAVARTAYRRWVRGLSAGRPSSSVRLQIWLEQVPDRESRVTLGAASDPLGLPVADVRWRLADQEIETSRVFSRWVADDLRSAGLAEVTELPAMVDDAAWRAQVVDAYHPAGTTRMSVDPAEGVVDTDSRVHGLDGLFVAGSSVFPIAGYANPTLTIVALSLRLAHHLAGLPARR	hypothetical protein
MOIMDPDA_02497	5	-3.96933	0	-7.67555	-1.53511	-1.37442	-1.45732	-2.04676	FALSE	0	eval	0	FALSE		smc__257229	2596920	Geodermatophilaceae bacterium NBWT11	Secondary Metabolism Collaboratory	MLLGLGVVVLVVLVVALTGRGGGDATGPAASGSSAAAASSSAASGSALPPPTNPPTPEPTGPTADATALPPTLDPVGLDDEAAVGDGVTGRLVSIEAVQGDGEGVGNVDGPSLLVTVELTNGTDGPLSFDAAVVEAYTGPDLAPATLLDDAQASPLRGTAAPGESLTGSYVFFVPEDQRDDVTVQIGYQAGAPYLVFTGSAS	hypothetical protein
MOIMDPDA_02520	7	-4.19333	0	3.62065	0.517235	0.917471	0.473798	-0.528984	FALSE	0	train	0	FALSE		smc__257229	2596920	Geodermatophilaceae bacterium NBWT11	Secondary Metabolism Collaboratory	MRSAVSAHRSVLLVVLAAALVVGPVGPAWAAPVEPSPTASATPTPSPAPALVAPASARLTYGPNCVDGYVRVEVTAGSEAATVELTYDGAPAGDQASLDPGQTVVLEGAEVDWGTSVEIAVAVTTAAGPQSPIVIGSRVRPSEADCDAVLTPPPTSPPTTTPTMGTTPPSSSAPTTAPPSTIPVPTTPPSSSGPSSTGPSTTPRPTTPSPSTSAPTTPATPSTPGSPSGPLGGSSSNGQVSPGSVVTIRGTGFTPGEQVTVTLAGAVTPLATVTADSDGAVEAVVQIPQDTDLGAAVVQLVGVQSAQTAGVDLEVAAVEVPAATGGTPWPLLAAGLGLLGVAVALASAAARRPRRDDWQAPGGAPS	hypothetical protein
MOIMDPDA_02600	23	-3.78364	0	-61.6925	-2.68228	-2.46638	-2.73967	-2.87651	FALSE	0	train	0	FALSE		smc__257229	2596920	Geodermatophilaceae bacterium NBWT11	Secondary Metabolism Collaboratory	MASPAEEGGSSSGLAVLVVLLTLVGGGFVYGYDEVTDPAADAAVASTPIVPASLSVPAIGVEAPVESRGTVQYENPFTGQPVTGYGVPESMATTSWWSDGPQPGSGQMAVVLGHDVPGDEAGVFDGLADLEPGDAVVLTDAAGTQLQLQVIEDPLTGLDKATSDLSDALNGHPEGADVALVTCGGEYDSSAGASEENVVVFASVV	hypothetical protein
MOIMDPDA_02835	71	-2.9428	0	-319.432	-4.56332	-4.45409	-4.58766	-2.59561	FALSE	0	train	0	FALSE		smc__257229	2596920	Geodermatophilaceae bacterium NBWT11	Secondary Metabolism Collaboratory	MPDLTTMRRDYDDSVFSEASLAPTWHEQLERWFAEAVAAELVEPNAMVVATADADGAPDARIVLMKGLDADGIVFVSNHASAKGAQLAADDRVALVFPWHAQQRQVRVTGTAARLDDAASDALWDARPRGAQLAAAATPQSSVVASREALVDAFRELGEQTEGKLPRPASWGGYRVTPQAVEFWQGGHDRLHDRLRFSRDDAGTWAVTRLAP	Pyridoxine/pyridoxamine 5'-phosphate oxidase
MOIMDPDA_02872	1520	-0.730947	0.00655738	-8047.9	-5.31565	-4.78628	-5.40137	-2.28082	FALSE	0	train	0	FALSE		smc__257229	2596920	Geodermatophilaceae bacterium NBWT11	Secondary Metabolism Collaboratory	MRRVRPDPGAPPLPAGVWPRTVPAVEQLLTEGLELPAGALVLVGENGSGKSTLVEALAVTLGLNPEGGSVGSRMRTRPSEPPPLGLVVERSPGAPRWSYFLRDETLHGLYSHLEQNTNPFGPPEPVFHELSHGEAFLTLLAERVAEPGLYLLDEPDAALSFTGSLSLVARVLDLVAVGAQLVVATHSPVVAALPGATLLEVGPWGLRPAVWEELELTASWRQFLGDPQSFLRHLT	hypothetical protein
MOIMDPDA_02982	8	-1.6035	0	-8.70965	-1.08871	-0.828055	-1.0636	-1.10401	FALSE	0	train	0	FALSE		smc__257229	2596920	Geodermatophilaceae bacterium NBWT11	Secondary Metabolism Collaboratory	MSGPGLRLLPRLTRRTCDPGDLLDAAHRLCADAPAGLRVELDHDRRDPALRVEEGERSHRTGLGALAGQITRDGHDGSPAALDRALQAWLDHRPVTDAEAARRGIAVLVWADDTESALGWQVVVHRGDVVVGWVPHPFTHADTIISVRAAAAARAADVVVRCSTEGPVLLLDADDPLLATAALSAPEQVLATAGELGLRLADACVVVTPGRPVAWAEPAVAARLAGETVEPSVTLPWSALPDLPWL	hypothetical protein
MOIMDPDA_03082	9	-2.1275	0	-11.2887	-1.2543	-0.369761	-1.35552	-4.70493	FALSE	0	eval	0	FALSE		smc__257229	2596920	Geodermatophilaceae bacterium NBWT11	Secondary Metabolism Collaboratory	MTGPLAVLDARLVARLHVDLGRITSAACRPV	hypothetical protein
MOIMDPDA_03110	9	-1.64266	0	-21.9106	-2.43451	-2.17277	-2.50635	-4.39562	FALSE	0	train	0	FALSE		smc__257229	2596920	Geodermatophilaceae bacterium NBWT11	Secondary Metabolism Collaboratory	MSTTTDPATVRAMNCATDRPDDDALPLPELAVRLCAGAVAISAATGAWLLLVAEFDRREGWAVPGVTSCAQWLSWQCGMAPGTARDHVRTARALPGLPGTTRELSAGRISYAKARAIARVADTDTEAGLLEVAATCTAAQLERVVAGWRRSDEATTDAARAQADRARSAARGAAIAAGGDDDEGDEAGRAAAAAVWAAWWPEGADPDAPPRRWEQRFDWHDEGDGSVSLRLRLSAEDAAEVVAAVENRAEVLTRRDRVAARGQEGPSENTREADRVRRARVTVARTDALLDLLRAGVATVDTRPGDPAPREVLVRVDAAVLADDLAAGQAALDGVASLSAAQARRLACDAAVTTVLVEGEQVLACGRRRRYASRAQRRALLLRDGGCARPGCAETRPERLHAHHVVPWLLGGRTDVENLVLLCDRCHGLVHDLDLTVERGPDGLRAHLQDGTGVWLPTDGDASPERAGPGPVPLPPYWRANGERMDLRHVVGTVLGNRAALRRRQRVEREDAAASRAA	hypothetical protein
MOIMDPDA_03116	66	-3.73027	0.0491803	-176.178	-2.66937	-2.03276	-2.79751	0.0747836	FALSE	0	train	0	FALSE		smc__257229	2596920	Geodermatophilaceae bacterium NBWT11	Secondary Metabolism Collaboratory	MNPSVPARLRSRDAVAAARTASWVMSAAALVVAGFALFDPLTVTPTQQVGSWVVVVLLAVGVAACRSTDPHRLDRAGVLLVVPALGVLAVSGLNLLTADTSAAAQSFLVLPTLWAAVQLRTAGAWTVAAVAIGCNAGVVFGLEDPGPAVTDAVFVGCVLTVSTLLLSHAGDRTERLLAALRDQAAIDPLTGLVTRRVLDEAMAAALTATSVGTGTALVLVDVDSFKSVNDVHGHPVGDDALRHLALVLRDAVRHGDAVVSRMGGDELAVLLPGCTPDVAERRAADLVAAVRATPLPLPDGTLLPLTVSVGVAHAPRDAADLRPLYAAADGALYRAKRSGRDQMAVAGP	hypothetical protein
MOIMDPDA_03184	16	0.92193	0	-12.8093	-0.800582	-0.684353	-0.789028	-3.92027	FALSE	0	train	0	FALSE		smc__257229	2596920	Geodermatophilaceae bacterium NBWT11	Secondary Metabolism Collaboratory	MTPARRAHPFGDQPFRGRTAVDGGLLTVDDLRGPRWRRILPGIHVAAGAVVDHELLVRAAAGLLLPHAVVSGASAGVLWGLHDLAGPTDPVELTVRPGAPRADCPAVRVRRRTLPRASVTQRSGVAVTTGRGCRGARAALDLADGLAGSPQETRLRLVIRFSGLPWPVAQHEVRIGGCFVARTDFAWPGRRLALEYEGAWHTRQVAADRRRIEALQAAGWRVLFVTAADLLRPAELIARIAAALSDS	hypothetical protein
MOIMDPDA_03225	22	-3.55823	0	-53.3327	-2.53965	-2.19914	-2.52527	-2.73605	FALSE	0	train	0	FALSE		smc__257229	2596920	Geodermatophilaceae bacterium NBWT11	Secondary Metabolism Collaboratory	MTLAIDPALFRETLGHYPTGVAAVTAIADDGQPAGMVVGTFSSVSLDPPLIAFYPTAGSYSFDRVRSAPAFCVNVLAADQEGLCRQLATGGADKFAGVDWRPGPLGSPVLTGSVSWVECSFEDVRPAGDHLVVLGRVQSLAVERSTLPLLFFQGGYGRFAPGSFVATPDPELIAAAQLAEGIRPAVEALSAELGVNCSVVARVGWDAVQVLAANRSAVDEAFPLGHRQPLIPPFGAVFFAGAPDTEVDEWLARGPGTGVGHAHLERVRERGHSMLLADAETHRRHRQALDSFEASDRLPRHERAVAAATSELADLFCPDLHPGTLYDLANIVVPVLTGPGQPPLALRMTGLPPAASTVRIGAWIDRLTQVATTTATLPTKEH	hypothetical protein
MOIMDPDA_03228	19	-3.697	0	-28.6165	-1.5898	-1.1927	-1.7021	-2.30115	FALSE	0	train	0	FALSE		smc__257229	2596920	Geodermatophilaceae bacterium NBWT11	Secondary Metabolism Collaboratory	MTLTLDAPTAADKPARLAQILEQVREFGPALRAGALAAEKAGRHSDETIAALDAAGVFAIASPAEYGGDELTVRQQLDVVSTVAEYDGSAGWTVWVAASTNWLPAGCGPQVVEEVYGHDWVGPRVAGSSHFPASKGRATRTEGGWLITGGPWTFGSDALWAPYTNLGCIADDGDGKYLVGVQVPRDQLRFLDDWNVAGMRATGSVSIELPGDELFVPDHRVTDFRLVTSQSIDHGLAGSLWKVPSLGWAFSLMAGMSIGIARGALDRFVERSAGRPIRGTTYKNQLEAPLTHLMLTEVHSKIRSAELMARANAEETDRLGRLNAAGTPESPEYMQHFSARVLAETAYAAKWCAEAIELLQRNSGSTAIMDFEPIQRSWRDARIITLHGALNLEALSENYGRLMAGIQPHAFAGITTLDRFAPAPVQKAG	Flavin-dependent monooxygenase, oxygenase subunit HsaA
MOIMDPDA_03277	25	-4.00657	0	4.2024	0.168096	1.58726	0.017446	-2.07743	FALSE	0	eval	0	FALSE		smc__257229	2596920	Geodermatophilaceae bacterium NBWT11	Secondary Metabolism Collaboratory	MTSDLDTPRRSAGDRSRATAYLRDFLPGVVGYVVVIGLVGAFGDLDGDSPARFGWALLPVLPAIWIGWAVLRHLRRVDEYEQLVLLRGLAVGFAVAMLAAVVLGMLAVAGVALLLAPWFVFAAGMAGWAVATGVLNAR	hypothetical protein
MOIMDPDA_03367	8	-3.3918	0	-8.71613	-1.08952	-0.712578	-1.0888	-4.28183	FALSE	0	eval	0	FALSE		smc__257229	2596920	Geodermatophilaceae bacterium NBWT11	Secondary Metabolism Collaboratory	MSTAAEGHRRAEEHLALAAAGDTEGAQRVLDEAVDLPAMTYLGAAFTAVSRGGARELSPAQRAQATGRHMRISALRDSARRDPEALRTWLAASAAEAVFVRQMQANTAARAAGTA	hypothetical protein
MOIMDPDA_03416	8	-4.1122	0	-14.1336	-1.76671	-0.388394	-2.31099	-2.29332	FALSE	0	train	0	FALSE		smc__257229	2596920	Geodermatophilaceae bacterium NBWT11	Secondary Metabolism Collaboratory	MSQTQITVVGNVVDSPVRRRAGTGEVTKFRMAATDRYFDSAAGQWVDGDTFYVDVDAWSALGASVSSSVFKGDPVVVTGKIATSEYEVDGAKRSRPVVRAFAVGHDLGRGSAVFKRTPKAAEQPASGPEGGDTGEVDPTAYTTTEDGESVDTRTGELADSAAAPF	Single-stranded DNA-binding protein 1
MOIMDPDA_03678	24	-3.74093	0	-67.8504	-2.8271	-2.60929	-2.77563	-3.26837	FALSE	0	train	0	FALSE		smc__257229	2596920	Geodermatophilaceae bacterium NBWT11	Secondary Metabolism Collaboratory	MRTLLVTGPGGAGTSTVAAATALAAQDAGHRVALLSTATPAVPGLPVTVVDGQRALAEAWSSHAGELAALAPLLTLPPATSVVAVPGVSEVAVLVALGRVAAAGETDLVVLDVGPLPAALGLLALPETVRWWLAQAAPPRLRVLAQVRTTVARGRPGALEAALAAVGALEELLHLLPTGSDVHLVHAPEPGAAGTVRRAATALGLLGHPVASVTLSRVLPAGTGEWSARRAAQTDDVRTALAATGLPLREVAEAALAPRDGTALRALQAGVDTTPSAPLPASGPVPDDGDWLLALPLPFAEKGAVSLTRWEDDLVVDAAGVRRSIPLDSLLRRCTVVSGRVTDPGTPGAALTVRFTPDPAQWPTALLTRGGRG	hypothetical protein
MOIMDPDA_03730	7	-4.19917	0	-4.00339	-0.571913	-0.0896184	-0.507362	-1.12735	FALSE	0	eval	0	FALSE		smc__257229	2596920	Geodermatophilaceae bacterium NBWT11	Secondary Metabolism Collaboratory	MSEGPTIRLRPGAVSWREADGEVIALDLGTSDYLGVNATGAALWTRIAEGSTAAELVGVLQAQFDVSADRAAADVAAFVGDLRTRGLLET	hypothetical protein
MOIMDPDA_03732	7	1.05586	0	-6.67333	-0.953332	-0.379864	-1.01059	-1.44636	FALSE	0	train	0	FALSE		smc__257229	2596920	Geodermatophilaceae bacterium NBWT11	Secondary Metabolism Collaboratory	MTPSTAWQLDPLELAAGFPLGLGPGPALARALPGTPTARGAFEAVLRQALRRPPCVVSFSGGRDSSAVLAVAALVARREGLPPPVAVTLRFAGVPAAEESAWQEQVVAHLGVADWEVVEVTGQLDLVGPVAARETGRHGVLWPANTLFHAPVAERAAGGTLVTGFGGDEVMSPGWAWDRVGRLRDRTSRPVPADLVELAGAVARGPVRRWVLDRRPEPSAPSPWLHPGVDAEVRDRWRALRAAEPVRHDRALLGHWWTSRYLQVTRQSLRLLAAGHGAAVAHPFTEPAFLAALARERGHSGPRHRTREMVRLFADVLPQATVSRVGKATFNGAFWGPHTRAFVADWDGSGVDPALVDVAALRREWAAADPDARTHPLLQAAWAARV	hypothetical protein
MOIMDPDA_03790	125	-3.722	0.00315217	-350.507	-2.80406	-1.31104	-3.13843	-3.5518	FALSE	0	train	0	FALSE		smc__257229	2596920	Geodermatophilaceae bacterium NBWT11	Secondary Metabolism Collaboratory	MVPPPAPDTTLNPTSQASLAHWSEAGRRGMEAFYALATEDYRQLAGARDWAGTLTGLAAGGDTVSVLDVACGSGKFPAALLATPEVAELAGRLTVETDLLDPSPFSLTEARGKLAPPFVGAADHECTLQDLVVRPGGWDLVWSTHGLYALAPEDVAAGMTRFVEAIAPGGLGVVAQATSASHYLVVDEAFRRSFDPQGLRTPYTSAEQVVAALADLPVTVDQQLLTYRTSVAQDDRETAEGFLQRCVFDDSVSLDQMTADPVVGAYLSSCESEGRWVFDHQVALITVTPGGDRT	hypothetical protein
MOIMDPDA_03806	28	-3.77711	0	-83.8924	-2.99616	-2.81408	-3.07852	-1.7516	FALSE	0	train	0	FALSE		smc__257229	2596920	Geodermatophilaceae bacterium NBWT11	Secondary Metabolism Collaboratory	MALDEQASRLLPRRAGRRSNLALLALLLVAGGTGVLGFAVGTPVAGRVIAVAHGAAGLGLLLLVPWKTVVVRRARRRPAARRAPSAAYWLTGLTAVVLVSGVLHAAGAAGIWATSGTPIAALQVHVGATIGLVVVLVAHVWGRRQRPRAVDVNRRTVLATGALAGGSLALWGLTEGIWRATGTPGADRRGTGSLERGTDDPTAMPVTQWASDTVPETTATTVEVVAAAGRARVAVTDLDRGDELRALLDCTGGWYAEQDWRGVRLDRLLTEQFGPTALTDRAQSIELVSVTGYRRRLPIADASRVLLATHAGGEPLSAGHGAPVRLVAPDRRGVWWVKWVARVEVLDSPAWLQPPFPLQ	hypothetical protein
MOIMDPDA_03840	13	-3.33743	0	-24.517	-1.88592	-1.51788	-1.7488	-2.18623	FALSE	0	train	0	FALSE		smc__257229	2596920	Geodermatophilaceae bacterium NBWT11	Secondary Metabolism Collaboratory	MPETLQWVADPDPRWDDDRTRVFASVPPGVFPDQERTAGEQLTGDWWSVRSAGGEVLGYGWLDDVWGDAEVLLAVDGRARGTGAGSFCLARLEAEASARGLNYVVNVVRDAHPDRDAVTGWLLARGFSAAEDGRLRKRVGGRRVGQDTGGSPATGPAPRPDDGARARYEAERDRVAGHRHEGSDPVGSAPRGPGAEESGGYVDPEQHRY	hypothetical protein
MOIMDPDA_04066	7	-3.65417	0	0.689616	0.0985166	0.585079	0.325842	-2.12303	FALSE	0	train	0	FALSE		smc__257229	2596920	Geodermatophilaceae bacterium NBWT11	Secondary Metabolism Collaboratory	MTRRTPTEAVQTAVAAIAAGGMVIVVDDEDRENEGDLILAAELCTVEQMAFLVRHTTGIVCAPMPASRAAELQLPLMVTDNTDAHGTAFTITVDALDTSTGVSAADRATTVQALASAATTPAQLRRPGHVFPLIARAGGVLVRAGHTEAAVDLTTMAGLSGVGVIGEIVDEDGSMRAGASLTAFAAEHGLPVLAIADLVRHRRATERLVEVVGTSAMPTEFGTSGPPRTATPSTAPNTSPWSWATSPQPPGPPKAPWCGCTRSA	hypothetical protein
MOIMDPDA_04117	12	-3.90467	0	12.5512	1.14102	1.57794	1.20951	1.49004	FALSE	0	train	0	FALSE		smc__257229	2596920	Geodermatophilaceae bacterium NBWT11	Secondary Metabolism Collaboratory	MRIRILDTALRLLTEGGRDAVSARAVTAALAIQAPTMYRIFGDMQGLLDAVAVHGFTTHMATWTGWESGADPVDVIRRGWDAHIDWGVANPHVYAIAYGEARPGVISPASAAIDDILRTLVEQAAAAGLLRLPVDQAVSTLRAIGAGVVLTLIATPEIQRDHGLSERSREAALRTILIDPHSSPRVRDSGAAMQLKTQLPDTTALSAHEKALLGDWLDRIAANS	hypothetical protein
MOIMDPDA_04124	12	-4.28186	0	-1.75565	-0.146304	0.65355	-0.3952	-2.89553	FALSE	0	train	0	FALSE		smc__257229	2596920	Geodermatophilaceae bacterium NBWT11	Secondary Metabolism Collaboratory	MPVPFPRPALAAAGLAAALVLGACGSTTAGAEGRIRLAYAFVPVAGLSPYSDDAVIGYGIGATETLVSLDPAGAPQPVLAESWTRVDPLTWRFDLRPDVVFQDGTQLTADVVAESLQHAVDAQPTPRALSGVELGVATDGADAVVLTTTAPDPVLPQRLTSPELVVLSPAAYADPASPDLVGTGTGPYELTALEGTSGATLDAFPGHWAGAPAADGVDVSFLSEGSSRTAALRADEVDVAQALPVSQLATLGDQDELLSVPLPRTVALHLTTTSPVFGDPGLRETARRAVADLDLAGTVFEGQADAPQGLFGPTSTWAADRTAPTYPDPVAAGGQRVTLATFSDRAEMPEVATALADALRTAGFEVELVVRLYTELEEDLLAGTYDAVLMSRSYGQDTADPLSYLSSDVGCAGGYNLSLYCDPAVDAELAAGSRLTDVTARTAVALDVERTVLGSAAVVPVVHDRTRFGVAAGLTGLASDPWERSIITVETALR	hypothetical protein
MOIMDPDA_04128	19	-4.18693	0	-5.68631	-0.29928	0.465508	-0.372937	-1.85214	FALSE	0	train	0	FALSE		smc__257229	2596920	Geodermatophilaceae bacterium NBWT11	Secondary Metabolism Collaboratory	MPTTQHRSSDAGSPPPHPDLPRGSRRLSVAGWVGLVIGYLVLLQGLAWVLTRGRESRYGSPTSVDELWRSITVPVACSVALIVVVVGVLRWDRPVWTDRRPVQRWVAVVPVAMLLAVVAATDYAGLADRGVVFSLLLLASTLLVGFGEELMFRGVGLTVFRSNGFSEGKAALWSTVVFGSAHATNLVSSGPGAYVQVFVAALSGYFLYLVRRRSGGLLLPALVHGLWDFSLISGSVVPDRVHPGVAVNVLVIVVLAVLLVVRRHRIEPRPAPVPVPSQEEIR	hypothetical protein
MOIMDPDA_04224	15	-3.98282	0	7.01734	0.467823	1.3804	0.801687	-3.01486	FALSE	0	train	0	FALSE		smc__257229	2596920	Geodermatophilaceae bacterium NBWT11	Secondary Metabolism Collaboratory	MARLATWPAAVLVGTAVGALTSPAQTLLGDTVLSGLTNAVGPWLLAPFALGARARSTRAAVLVGVLSCVAQVAGYYAVSAARGFAVYAPTVAEWVVAGVVGGAVLGVAGRSWRTTTGRWRGLGAALLVAAWLAEGIGVFGLLLGYAGSAVVSCVVGVALAVGLGRHGRQHRALLGWLLPALAAGALGFGVLLAVL	hypothetical protein
MOIMDPDA_04253	24	-3.69229	0	-10.8274	-0.451142	0.54166	-0.422798	-2.10449	FALSE	0	train	0	FALSE		smc__257229	2596920	Geodermatophilaceae bacterium NBWT11	Secondary Metabolism Collaboratory	MHVRPRAGADLPGLLAILQRSHELHAYPVRASVVRADWLALPTELMGAVAEHAGRVVGHVALHPADGPGHDAGEQLAAQRWAAATGVPVSQLAVVSRLVTEGSVRGAGSALLAHAVRVAGSLGRVPVLLVEPEADARGFYRRRGWREIGTARQRWGEHTVDAVLMVVGEQAD	hypothetical protein
MOIMDPDA_04259	50	-3.58406	0	-144.596	-2.89191	-2.72734	-2.89649	-3.74556	FALSE	0	eval	0	FALSE		smc__257229	2596920	Geodermatophilaceae bacterium NBWT11	Secondary Metabolism Collaboratory	MSRPSWKQRLLAWEPRWPAVPADLADQVGEDDPAWFARELAVAATPPWWFWRFLLHTVSPAVPLFGRLQITGSVSRELLDGPLILAANHIGDYDSFVMGASLHSLGITPRFMAAKGIITAPLVGPVLERSGGIRVDRGTDVAARALKVVEEALARGGHVALFPEGRVGLTPDGWPEKGRTGLARLALSTRVPVLPISQWGAHEVLAYGNDRTKLRTAASALWRQPALKVHVGPPVPLDDLELSRVGDANKARTRINAAITRGLAPLRAHEPADRILFHDPTRPVRATAAFPGGVVPDDVPGASEPAAGPERSAADTLRR	hypothetical protein
MOIMDPDA_04278	8	-4.032	0	-9.57921	-1.1974	-1.08741	-1.21966	-3.43869	FALSE	0	test	0	FALSE		smc__257229	2596920	Geodermatophilaceae bacterium NBWT11	Secondary Metabolism Collaboratory	MTNPPQGGDEQDRDGASGQTGETPWWSGGSGSSTGSSGSSPASAPQEPEATQAHHPSQDDVPEGPGSTRMIPLRQPGQDAPAAGWEQSTSAGASGGGSSWGQQASGWSGQGSDAPERTGSSAAGSAGWSGQSAAGQQPSSQQPGSPQQPPPFGSTPGQYGQQSPSGQSSPGQSASGAPSYGQQSGPYGQNPSYGQGQQGQGQYGQQPSYEQPSGQYGQQPSYGQPQAGTSSQYGQGGQYGQAGPSGQPGQPGQGQYGQPGQQGQYGQQGPYGQQAPYGQSNQYGQSGPGQQYGQQGSWQGGNQGAPAKKRNTGLIVGLIALAVVVIAAAIILPLVLGGTRLDPQAVQRDVATQFEERESVAVDLTCPDDMDVSVGETYQCTGTTADDEDVTISIEITSDEGAYTWQEG	hypothetical protein
MOIMDPDA_04302	10	-0.0107	0	-1.83354	-0.183354	0.304997	-0.0548652	-3.35995	FALSE	0	eval	0	FALSE		smc__257229	2596920	Geodermatophilaceae bacterium NBWT11	Secondary Metabolism Collaboratory	MLWRGAREGEPSWAGPQGVAGRPGWHVECASIALGTIGMGFDVQAGGSDLVFPHHEFSAVHAEALTGTKPFAQAYVHAAMIGLDGEKMSKSRGNLVFVSRLRGDGVDPMAIRLALLSGHYRTDRAWTADLLTDAEERLATWRRAVDRESGAPAAPTLTALRERLADDLDSPGAIAAVDAWAAATLAGGEPEELDQHATDVVRDAVDALLGVAL	L-cysteine:1D-myo-inositol 2-amino-2-deoxy-alpha-D-glucopyranoside ligase
MOIMDPDA_04388	9	-3.91833	0	-14.2562	-1.58402	-1.48405	-1.59751	-3.7333	FALSE	0	train	0	FALSE		smc__257229	2596920	Geodermatophilaceae bacterium NBWT11	Secondary Metabolism Collaboratory	MSAAGGHLDEAAVLRLLTKRRDDVDPHRAESRVAAYVYGNVLVLAAVVGASPLAVDSGTAVVLVVGTVLSTYVAHVLAHSVGVLFGGGDQTRTRQVLRDAVPIVSSGVLPATVLLGTALGWLPEVAGQAVAAGVGLVRVAGVGLVYRRLQADVALGRALSIGVVAALVALLAIVLKLVLTH	hypothetical protein
MOIMDPDA_04424	9	-4.31222	0	4.4205	0.491167	1.13501	0.627516	-0.744827	FALSE	0	train	0	FALSE		smc__257229	2596920	Geodermatophilaceae bacterium NBWT11	Secondary Metabolism Collaboratory	MEHTDYRGKRVVVTGSSSGIGAAVAGALSEAGAQVHGAALQGSADGLASFTVVDLADPASITAAADAIGGPVDALFNCAGATPLIDPVELLKINFLGTRLFTESLVPLMTEGSAIVNVSSDGGFGWRQKRALLTEFVGLPTFDAGVEWYWEHQEQAGHSYSFGKEALDVWTMQQSAVLIGRGIRINAVSPGAVQTPMLDAIAATFPAEMIDAVTHPIGRRSTPAEQVGPILFLGSDAASYVNGIDLQVDGGYWAARSVAGQLD	Coniferyl-alcohol dehydrogenase
MOIMDPDA_04450	14	-4.08314	0	0.769855	0.0592196	0.411168	0.194623	-2.29394	FALSE	0	test	0	FALSE		smc__257229	2596920	Geodermatophilaceae bacterium NBWT11	Secondary Metabolism Collaboratory	MTSSQGFGPHSRGVWCSDAGPGTARRLGLAGFDWVALDMQHGVYGRTELLEVARGWHGVPAALVVRVPSSEFTGIGLALDAGAAAVVVPQVDSAEEARAAVEAASYPPRGRRSAGPLAPTWGEPARATDPLCAVMIESAAALACVEDIAAVPGVGLLFIGPNDLSLSLGTTVDGLLDDRSADSALDRVLAAGRAAGVPVGAYGGDPATAARFAERGVDCLAVATDLWITAAGAGAALR	2-dehydro-3,6-dideoxy-6-sulfogluconate aldolase
MOIMDPDA_04457	58	-2.8305	0.00531915	-148.946	-2.56804	-2.08072	-2.62956	-2.39795	FALSE	0	train	0	FALSE		smc__257229	2596920	Geodermatophilaceae bacterium NBWT11	Secondary Metabolism Collaboratory	MFEYFPGNYVWNLGVVATLNSGGLIDEVDRACRPIKDAAQQGEDAGTSDFLRAWRALTDQLVGQAEDAEKAGHTRTAGQLYSRATNYLCQAERMLAHTDPDRVPTYRRVLELAEKAFELHSPRVSRVEIPYEGQTLPAYFSAAPATDDGPAPVIVLVNGLDSTKEHMYSSGFWLELAERGISCLMLDQPGTGEALRLQGITARIDTEVWAGAAVDWLEGRSDVDTTRIGIVGWSLGGYFSPGQPRSRSASRSAWPGAPTTTGAPCSAGGPSARASARCRTTGRTCCGCGASRATSTTSTPSWTSPTACTWTGSSSTSPCRS	hypothetical protein
MOIMDPDA_04475	13	-4.17857	0	-30.8146	-2.37035	-2.17676	-2.44401	-3.01206	FALSE	0	train	0	FALSE		smc__257229	2596920	Geodermatophilaceae bacterium NBWT11	Secondary Metabolism Collaboratory	MTGATGESKDRLSRIFEVLELLAGESGGMTVTQVSKAMGMPLSSTHNLLQRLVGSDAAVVSEDLRYSIGGRAVRYGIRIMDALQVRGLARKHLQELARSLGEDVYLAERFGNRVTYTDRVVGPRAMALDIRLGQRLFLHATSVGKLFAALDPELRAEALAGPLPQLTPATLVDPDALATEFDRIAAQGYAVSDQESYAGIVGIAVPVRDAGDRVVAAIHLSALEAHRSPDQQLAWLEHIRETAAQVERSLGRVVPD	HTH-type transcriptional regulator XynR
MOJBLLAE_00011	1100	-4.46654	0.022009	-5811.23	-5.29739	-4.74767	-5.35272	-2.98088	FALSE	0	train	0	FALSE		smc__674253	2017	Streptoalloteichus hindustanus	Secondary Metabolism Collaboratory	MAGDVAWEVERRSIDPVPESERHGHPSSLFSLWFAANMQITSAVTGALTVVVGLHPLWAIVAVVLGNAAGGVPMALHAAQGPRLGVPQMIQSRAQFGVFGAALPLVLVVLMYLGFFASGSVLGGQAVAGVTRLPVDLSIVLYAGLSALIAIVGYRLIHRFGWVASALSVVVFVYLSVRLVTTRDVGAVLAAPHLDFPAFLLAVSLTASWQLTFGPYVADTSRYLPSSTSVRAAFWWTYGGTVLGAGWAMSFGALAYAVAGSAFKGNEVAYIVGLGPEALVVPLLLAVALGKFTVNVLNIYGGSMSVATTLTAFTRRAALSRPARISYIVFVAVLGCAVAILGRGDFLRNFVLFLEFLLYFLTPWSAINLVDFYAVRKERYDFAAIYDPDGVYGRWCVPALAAYALGVLVQIPFANVPGVFTGFVAPALGGADVAWLLGLGVSGFAYWLAMRGKPVPGIDSAQPETAPERA	hypothetical protein
MOJBLLAE_00013	9	-2.39733	0	-3.06059	-0.340066	0.753603	-0.584945	-3.93493	FALSE	0	train	0	FALSE		smc__674253	2017	Streptoalloteichus hindustanus	Secondary Metabolism Collaboratory	MSAALPTQSTAPTASSGSSAPPQPLVVDIGRWLAGAGARLLRAPFHRRAGAEFLYLVIGVPLAVLGFGYALLTVGLGLVTGITSLGMPLLSAGVRGARRLGGVHRGLARRLLGVSVAPPRPLVGGRGFLGWVGAGLRDTAGWRAMAYLAVKLPVALVMIALSVVFWGYGLFFTSYLGWWWLLPDGQRLGLPWASTEVDSWPKALALAGVGAVLLLAAPWVTRGVLVLDRVPLRGLLGPTTLSERVRDLEEARSHAVEDAAAKLRRIERDLHDGTQARLVALAMKLGMAKEALDSAASDTAALDTAAPDTEALGTAAPGTEGGRTDLAQARLLVDHAHRGLKDALTELRDLVRGIHPPVLDSGLDVALATLAADSALPVQLRVEVPDRPSAAIETIAYFCVAELLTNVAKHSGARRAAVDVAQRDGLLRVRVEDDGVGGAAPGGSGSGLAGLADRARTVDGRIQVDSPVGGPTVVTVELPSHT	hypothetical protein
MOJBLLAE_00078	169	-3.54867	0	-64.0611	-0.381316	0.693385	-0.45416	-3.25882	FALSE	0	train	0	FALSE		smc__674253	2017	Streptoalloteichus hindustanus	Secondary Metabolism Collaboratory	MWPARMPPEWTGVSTDYPRDRLLHEVFDDQAAARPDALAAVRGAEALTYGRLRARSDALAARLAAAGVRPGEFVGICGTRSLPALVAILGILKAGAAYVPLDDTYPPARLRAMAEEVELGVAVVLPGSVCRVRRLRARVDYAAPHAAPRAAPPPRRPVTAISAADCAYVMFTSGSSGRPKPVAVPHRGVVRLAVSDRELQPPRPTDRVLHALSLSSDGSTHEIWSALLNGACLVLVEREVLLSPTALAQHLRAQEVTFAHLATSVFHHMARTTPEALARLRFVSAGGEAMDPELTRAVLRACPNTTVVNFYGPTENSVVSTAHLLRELGARAEAVPIGRPLANSTAHVVRADGAEAGPGEAGELLVGGDGLALGYLGDPELTAERFVPDPLRAGGRRYRTGDLVRRRADGLLEYLGRADRQIKLRGHRIELDEVEARLRAHPDVGEAVVEVSARFGVAESLTAHVTPAAPGRVIRVAELRRELAAWLPAQAVPARIVPLAAFPLTASGKVDRRRLAATRSGQSGQSGQSDQSGQTGPAPAVGAGLESTVAEIWRLTLRVRPDSHDSFFDLGGDSMLAAEVVLRTVAVLGIDAHAGSALVGALLAGPTLAEFTEAVRAARARAGDDETGTSANFHREAELGFALPPPAGPPPRWDAPAHVLLTGATGFVGAHLLTRLLEVTDAVVHCPVRARDAGHARRRVLATLARFGLRPTAAHRLVCHPGDITAPDLGLPDGVFAALAGTADLVIHSAAEVNFLYPYAALRQANVVGTRTVLRLAAARRVPVHFLSTIGVVAGYGTAGVRRVAEDAPLDHADRLTMGYAESKWVAERMVRHAGEQGLPVAVYRPYEVTGDRHRGICNTDTAICSLFRAFADMGVAPDSPLPLDFVPVDFVAAAVVHLATRREATRRVYHLTNPRPALLADMVGRMRAAGCAIDTRSYPEWVAELVRFVAREPTHPAAPFVSLCLDRAHRAEMSVKEMYFADTFPELGRDNVERDLAGSGLSCPPVDARLLDLYLAYFFDTGYLRRPGSADETTRGEALPRTS	Linear gramicidin synthase subunit D
MOJBLLAE_00137	13	-2.31375	0	10.96	0.843079	1.30234	0.948174	-2.61059	FALSE	0	train	0	FALSE		smc__674253	2017	Streptoalloteichus hindustanus	Secondary Metabolism Collaboratory	MNTTKPLAVRAVLFDMDGVVVDSRLVIESAWREVVRRHSGRDLTTEEVEEHVHGRQGSHTVAALFPRHTPEVRRKIWAEVDRIEETASYQAIPHVQSFLRDLHTHGVTVGLVTSSWTTKIEHVLKSLDVQDVFTVVVSRDDVQQGKPHPAPYLAGCRLLDVDPANTLVFEDSVSGVQSAVAAGTTCVGIGAPDLTEEGAADAVADFAPLRLVPHDARTLRLEGTTRQILIIPRTGS	hypothetical protein
MOJBLLAE_00150	11	-0.86275	0.0909091	3.51576	0.319615	0.896228	0.130671	-2.79803	FALSE	0	train	0	FALSE		smc__674253	2017	Streptoalloteichus hindustanus	Secondary Metabolism Collaboratory	MLFGFEIDRRLRAAGSTAASVVNHPGGALDSLTPSRPPVHVHTTGQRLGALPAGILLQGKHIAAWPAARAVLDPAVWGGQLWGPRVFGLRGAPRPEPVRGVLADTALAARLWAASVELTGVNPFTR	hypothetical protein
MOJBLLAE_00166	123	-3.38013	0.0416667	94.6416	0.769444	1.99931	0.751561	-0.458664	FALSE	0	train	0	FALSE		smc__674253	2017	Streptoalloteichus hindustanus	Secondary Metabolism Collaboratory	MKPTTLRFYERAGLLPARRSESGYRLYDEEAVARLEFITSGRTLGLPLEDIRDLLPAWEDGQCADVRARLRPMLLAHIADAEQRAAELDAFADRLWQVLGEIDGPPWPGRCAPGCGFPHRSSDPVPGTAISPRPDEQPPVACTLTEGEQAERVERWRRLLAGARREGVDGGFLLRLPAELAAPVAELAAAEKSCCPFFDFTLRLTSAGLELEVTAPALAAPLVAELFGGGETTDTCSHWNV	hypothetical protein
MOJBLLAE_00186	30	-0.888747	0	-11.6432	-0.388106	0.30184	-0.432531	-3.08676	FALSE	0	train	0	FALSE		smc__674253	2017	Streptoalloteichus hindustanus	Secondary Metabolism Collaboratory	MTAGRGVATRRASSERDPADPTELEHPAFLVNAPFSYSTGIANIAWREEVPDRERAPDGARAMTQFLELYRLLSAESLVYVLPTPPGSGLRDLVFTADLGVVLEHLPRTAVISRFPPAARRGEAEVSARFFELMGCRTAFSPTRFEGEAELKHLHDNVYAGGHGPHTDRATYDWMEREFAMRVIRLPLTDPRLHHLDRGVFPLTREQTLVAAAVFGRAEIRELEEQTEIIDVPVAAAHRGVCNSVRLHNVILNASHLHELRAGTEEYAAETAKNRALEDVASRLGFEVVYVNLSEFHKGGALLSRMVMHLNRHSYRLSLL	hypothetical protein
MOJBLLAE_00220	13	-3.51417	0	9.37184	0.720911	0.898773	0.716443	-0.748326	FALSE	0	eval	0	FALSE		smc__674253	2017	Streptoalloteichus hindustanus	Secondary Metabolism Collaboratory	MRVHAAYQKDGRIVAIAEIVEDGDERLAVRLLPDDEHEVVEVEVPREFDDKPFAELVERFRVRSGPEGPTLTPR	hypothetical protein
MOJBLLAE_00243	2227	-4.46281	0.0169668	-11223.4	-5.08076	-4.61875	-5.14484	-2.28205	FALSE	0	train	0	FALSE		smc__674253	2017	Streptoalloteichus hindustanus	Secondary Metabolism Collaboratory	MPRAANPPPAPPAEASAARPEPAERGLKARHVRMVGLGGALGIGLFLASGKLIQAAGPGLLLAYAVCGALAYLVLRALGELVVYRPVSGSFTSYAREFLGPWAEFVTGWTYWFTWVMVGMSEVTAVGMYVQVWLPSVPQWVSALLALVAVGTANLVAVRLFGEIEFWAAIVKVVTIVAIILTAVAVAVFGFGAEHGSGVANLWGEGGVFPHGALAVLFALPLAYSSFQGVELVGLTAGEAERPREVLPSVFRSVLWRIALFNIGALAALMVLIPWHRVSTSSSPFVQAFDQLGVPGAADIVNFVVLTAALSVCNSGVFGTGRLLMTLGQDGHAPRWLGVANRRGVPARALAVSLVVMLVSVVVNFLAPKEAFLYLYSVSVFGGLLTWAVIVATHLRYRKAVAAGRAPAVDFRMPGPRWLSWVLLAVLALVTALFAAHEETRVALIVGPAWLAALSGAYLVIRRRHRTAPAGQPEPSETTPADVTG	Aromatic amino acid transport protein AroP
MOJBLLAE_00257	7	-3.84857	0.142857	0.271663	0.038809	0.494279	-0.0732003	-1.12547	FALSE	0	train	0	FALSE		smc__674253	2017	Streptoalloteichus hindustanus	Secondary Metabolism Collaboratory	MLAAAVLLIACSVGFGGVTAVAASPVWVDPSAEQVSAAVTAAHSTEAIGYARSNFRRPGHPDPGAITVGTTGTPVFTLDPAFVRGENTGPAAVLAYVAVVAHAQDGSAATIQVTPESPGRPDTKWRVDTVLSGDDEHQLTSQLSAGAVLLNEPQINGWYALGKDGVRLLRASMPQSPVGALVPLDAYQRQVRDRYADKQPQFQNPRDGESGLAQPRPTSPPAAQAEHGTSGLVPWIAGGSVLLLLGAAYLVRRLRARRHAPR	hypothetical protein
MOJBLLAE_00309	114	-2.34014	0.0113636	-303.396	-2.68492	-1.85611	-2.7336	-1.5621	FALSE	0	train	0	FALSE		smc__674253	2017	Streptoalloteichus hindustanus	Secondary Metabolism Collaboratory	MTAVRVEVLGPVRVLGDDGGVVEVGGVRLRMLLGRLALSAGKVVSSDALVEDIWGAEPSPGAANTLYALVHRLRRALPEAGVVESQAVGYRLALPADNVDAHRFEVLAARGRRELAAGEPERAAATLADALALWHGPAFSDVLAAPYAGRAGVRLEEMRAAAREDRFDAELRLGRHVEVLPDLEGAAADNPLRERLAGLRMRALCAAGRQSEAFAVYEDIRSRLADELGVDPSAELRQTHMAVLRGELDRPATRTGAAPGRLPSWLTSFVGRADELKSLAELLATARLVTLVGPGGVGKTRLAVEAASRHRAHRGGRLWLVPLAGVESPSGVAEAILGTLSAGAGQAAGGGTADPLDRVAELVGGEEAVLVLDNCEHVVAEVARVSHRLLEARPRLTVLATSRESLEVMGEAVCRLGPLDVPTEGADLTSVAGSAAVRLFLDRATAVQPGFRLDESTVDSTVDVVRRLDGLPLAVELAAARLRSMSIGQIARRLDDRFRLLSAGNRAAQPRQRTLRAVIEWSWELLTDRERVLARRLAIFPAPAVVDAVEAVCADERLLAPGDVVYVLGSLVDKSFVEPSGDGYRMLETIRAFAADELSRAGEREAVRDRFTRHYAALAAEHEPLTRSRDQPTSLMVIAAEHDNLVFALRSALDGRDPVTAVRLLGLLHWYWYVVRYDARVESFIAETLTFGDALPADARAAFTAIHALIGDGAPTTDVERVRALIADCSDTGALERYPMVLMATLPVAHQMGLDDLVEAEIARVRGRPDAWARACMSLLEARIAGHRGDWAGLTRARERAVREFAETGDQPWTAVSLAVMAEVHTIRGDHEAGVADLRRGIELAAGCGSQDEVPFLVGLATLRMRAGDLDGAARDIDAAEHLTRARGLRYMEVEVLRGRAEIHRRRGDFARAEQVLDVLATLVDQLPFPGKECWLAPARMRLRLATGDAPAARALLPIAITAAQGEGDPAPAAQLLARLLFLESDFPGAATALGMSQALRGAFDHGDPELRELVAELTRRLGQRDYDAAYQAGAGLARPDALARLEALREPALLGAPVPVRDM	hypothetical protein
MOJBLLAE_00320	8	-3.23314	0	17.5554	2.19443	2.4076	2.34183	1.04367	FALSE	0	eval	0	FALSE		smc__674253	2017	Streptoalloteichus hindustanus	Secondary Metabolism Collaboratory	MKTPPHGTGRWPRWPDTDHRTLQHLAATLLSGRLAVSGAKSTWPGRGQAAATALATALGRRHAVLTTNGSTAIVVALHALGIGPGDVVLMPATTWVACATAVLRVGARPAFFDATEGSPCGPTSTTDTPSAVLGIHLYAQHCDIAAVREAFPGVPVIEDASHSHFALTASGRRTATLGDLSVLSLQATKLLTCGEGGAVLTDSDEMAARLESLVMDSRRRAAKVAETAPNELEPALLLHGANHAPPELSSALLLDQLARFPAQAETRSRGARAFRAALRGSRWECVCDEAATTSGAFYGLVLRVPEGVGHPASVVEHVHRRTGLVLDTVYPPVPLGPLYRPSTIAQFAPSAAWQHDDFPLSQWWHDRSVVVPHHAFLAPEWQVHDLAEALRELAPSPALRPAVAGRRWGRGDAPPTIEVVVVTNGNRQQYLRRALTSVAQQQVAAMVKVTLVVDGVGGRAAAAASGTALPVQVVEVAATGLPAHPFERVAVLREIAATVVDGDYVAFLDDDNEWEADHLATLLAEATRGFPAVHSWRQLVDGDGKPVLVRRFPWLPPGAGSRERFTEFVRQGVMSPDSPVVRDRVLADGHPSATAMVDMGEWLLERDLLRVVRFHRPRTPEELAERYGEDDVLLEQLIALRVPVGCTRRASLRYRLGGMSCPDYRTASPNAPDAAPERQDARDAAPAT	hypothetical protein
MOJBLLAE_00388	10	-4.0242	0	5.59212	0.559212	0.836082	0.546725	-1.10543	FALSE	0	train	0	FALSE		smc__674253	2017	Streptoalloteichus hindustanus	Secondary Metabolism Collaboratory	MSDETDKTTSTGDGDVWRLISTLVAGPVVWGGIGYLVDWANDSRIFLPIGLGFGFVLGFYIVYVRHGRG	hypothetical protein
MOJBLLAE_00416	4110	-3.98232	0.0171325	-20347.2	-5.02897	-4.61098	-5.13186	-1.8042	FALSE	0	train	0	FALSE		smc__674253	2017	Streptoalloteichus hindustanus	Secondary Metabolism Collaboratory	MRLWVRLSAAIAGTAAFGALTLGYAVHEATEQNRLANGRQLIDQRLQLAAEAYVEQGGTPFGVTVEDPGVPRELVESARSGHRATYLQETDDGPLLWAATVVDGELLSVRSSYQAERDALRELDQTLVLAGVITVGGASLLGVLLAVGMSRRLGAAARTARRIAAGELDARVRDTIGTRGRDEVAELGNAIDAMAAALHDRLEAERRVTADIAHELRTPVTGLVTAAELLPPGRPTELVRDRVTVMRRLVEDVLEVARLDAGAESVEAEEVLLSEVARGAVAESGDDGEPAPALTVERDALVSTDPRRVRRILTNLLVNARRHGAPPVEVRVVGATVEVRDHGPGFPEELLELGPQRFRTGARERGRGHGLGLTIASGQAAVLGARLTLGNAPDGGGLAVLDLQPRAAERSP	Sensor protein CseC
MOJBLLAE_00511	76	-3.86607	0	-199.99	-2.63145	-2.38606	-2.69172	-1.86459	FALSE	0	train	0	FALSE		smc__674253	2017	Streptoalloteichus hindustanus	Secondary Metabolism Collaboratory	MLSARTVLAVLIVGLLSGASGVAATGQSDQDQEQEPPNLGRVKAAVRAFYGDRVDADGRHHASADSAWGRQVAREVARARSYLAERLAAGVPHPAVVLEVEDTAELSYPLRADRDFAVDRHAVHEAVATGTLPAIEPTRDLVMWARERGVRVFFVAALPEETRTGALAGLRAHGFPEPDGFFTFPGAEVPSYLRCAARCTPLEYKTGTRAHLEERGHTILLNLGSQQVDLTGGHAERGVKLPNPMFFVP	hypothetical protein
MOJBLLAE_00562	5	-4.0825	0	5.26925	1.05385	1.21416	1.01894	-1.84492	FALSE	0	train	0	FALSE		smc__674253	2017	Streptoalloteichus hindustanus	Secondary Metabolism Collaboratory	MTTQDGRGQRRFESPEHAGAPSLLAVSTHDEEPAHTAPIPGPVLGTESRPLGWTAGADLGLLVLRLVLGGTFVAHGAQKLFGAFDGPGIDGFAGYLAGLGFQQTTLMAWITGLTEFVGGILVVLGLLTPLAAAGLLGVMISSVAVKWPNGFFTGTGQGFELDLVLAAAAACLLLAGPGRAAMDTGRVWMRRPLISGLPFLLLAIGAAILVLLILRRR	hypothetical protein
MOJBLLAE_00601	28	-1.73856	0	-16.5623	-0.591512	0.126241	-0.604244	-1.73489	FALSE	0	eval	0	FALSE		smc__674253	2017	Streptoalloteichus hindustanus	Secondary Metabolism Collaboratory	MGDFFALLDALARGNDLVVDRPRGRPHPRIPEAVYPLDYGHLLGTRGGDGAEVDVFVGSARGLGVVGVLLTTDLAKGDVETKVLLDCTADEIAAARAFCADVLRIGGELVPRPPPSPASSPSPPPSGTR	hypothetical protein
MOJBLLAE_00660	81	-4.10476	0.00847458	-229.096	-2.8637	-2.43857	-3.0075	-1.19486	FALSE	0	eval	0	FALSE		smc__674253	2017	Streptoalloteichus hindustanus	Secondary Metabolism Collaboratory	MHAPQTPEPPRRPALRSRLLRTLVPGVESLPGSGDPPRHRWGFGAFLLVQAVFLITSVFVVIPFRPAGDEQRLPPTGIVVALVVPTVLAAVAAIVITVVRGNGPWRDLRLRWSWAEVRVGLAIGVLGLVPTLVAARLWSWWVGEDNANSAVGSLLSDIRLSPTLAVVVFLHVWLVAPICEEIIYRGLLWGAMERLRWSRWSVFVLSTAVFAVGHLEPSRTPLLLVIAIPIGLARLVTGGLPAAIIAHQVNNFLAAVGVLLTVSGMMPV	hypothetical protein
MOJBLLAE_00692	61	-4.24122	0.0238095	-183.694	-3.01138	-2.84912	-2.99103	-3.30215	FALSE	0	train	0	FALSE		smc__674253	2017	Streptoalloteichus hindustanus	Secondary Metabolism Collaboratory	MGDNRPTVRVARLWDTDSPRVTRRSVLRSMAFFALAAQGAAACGISEAPPAPGGGSSADVKASNAVDEKKLNFFNWTDYIAEDTVPGFQAETGIQVTYDNFSSNDELEAKIASGAAGYDLVVPSDNFLRRFLRSNLVRPLDHDLIPNLRNLEQRFREADYDPGNRYSIPWAWGTTGLAYSRSQLGAEVTGFSAYDLAGARGRSTILDEARDGMMIGLLALGHDPNTKDAKQIEDATRYLLDLKKKIGQITSDVIEPLTSGQVPLAQCYSGDAFQARKANADLAYAIPREGGMSYVDLLCVPAKAPHAENAHRFLDYVLRPDVGAKLANAIRYGSANAAAKPMVDKELLNDPLVYPPADVLAKLPFTKDLGPDVEARYADAWTKVKTG	Putrescine-binding periplasmic protein
MOJBLLAE_00725	67	-4.22065	0	-291.886	-4.35651	-4.00656	-4.4162	-2.39264	FALSE	0	eval	0	FALSE		smc__674253	2017	Streptoalloteichus hindustanus	Secondary Metabolism Collaboratory	MTQSALSLSPERIERAAREIDPVFRNTPQFADDHLNAVLGREVVVKVETVNPIRSFKGRGADFFLRQLGRVPQVVCASAGNFGQGLAYAGRALGVDVHVFSAERANPDKVARMRSLGARVTLGGADFDEAKEAAREYAAGQADRVFVEDGHEPGIAEGAGSIAVELLGSSRESAPPDTVVVPLGNGALVAGVARWIREVAPATRVVAVCAAGAPSMELSWRAGEPVPTERVDTIADGIDVRVPVPAAVAWARELVDDVVLVDDDEMLAMVRVVRDTLGLLVEPAAASGLAAIRRHDIPGDRLATVLTGGNVSAQVLARLG	Phenylserine dehydratase
MOJBLLAE_00741	17	-4.02	0	0.457977	0.0269398	0.493386	-0.00605134	-0.963579	FALSE	0	train	0	FALSE		smc__674253	2017	Streptoalloteichus hindustanus	Secondary Metabolism Collaboratory	MGEPVFGLDGARTEQELDRWAAEVTAKAERYQDMQQQVSSISSTAASSDGAVRVTVDSSGVLTGLEISDRVRQMSGSEVAALVLTTMRRAQARITDQVAEVMRSTVGDDAQTVEAVVGNYRQRFPEPEPEEATGSVGAEEMRFAPGDDADDTDEAEPPRPTPPPRSRPRRDDDEEWGGDSFLR	hypothetical protein
MOJBLLAE_00796	1482	-2.57113	0.00557244	-7464.59	-5.07106	-4.64367	-5.0858	-2.32966	FALSE	0	train	0	FALSE		smc__674253	2017	Streptoalloteichus hindustanus	Secondary Metabolism Collaboratory	MDDTAAGTTPTAPARDLRALPKAHLHLHLAGSLRPETLVELAARHGVRLPSSLDCSRLDGWAGFQELYDAARAVIRTAADVRRVVVEAAAADAADGCGWLEIQVDPTAYAPVLGGLRATLEAVLAGAAEASVPTGVIVTSSWARPPEHAERLAGLAAEYAGAGVVGFGLSNDERRGRPADFAPAFRIAGDAGLLRTPHSGFFTGPDHVRACVELLGADRIGHGTSAARDPATLDLLASRQVALEVCPTSYPPLGVHELAEVPIAALLAAGVPVAVASDDPLLFGVGLAGQYELCRSALGLTDDQLATVARDGIRRSAAPEQLAAAMLSTVDRWCAGVGSTADVG	Aminodeoxyfutalosine deaminase
MOJBLLAE_00824	719	-3.44742	0.0109375	-3624.53	-5.08349	-4.68645	-5.1161	-3.35782	FALSE	0	train	0	FALSE		smc__674253	2017	Streptoalloteichus hindustanus	Secondary Metabolism Collaboratory	MVGMDMNAGTNPAPGGTESLIASNRASWDARAGVHEQSAFYDLEGLLRGEDHLAAFEYAELGDLTGRDLVHLQCHLGTDTVCLARAGARAVGLDFSAESVARARRIAAEAGVDVEYVHADVYDAVSALGGRAFDVVHTGKGALNWLPDLDAWARVAAELLRPGGLLHVVELHPLFTAAADEQPELASRLVLDWPAVATGEPNRFEAGQTYTDGPPLPGHTVTYEWSFGIGDVVRAVLGAGLRLVSLTEHEITPWARWDGMRPEGRWWRLPEGAPRVPLLFSLRAVRDA	hypothetical protein
MOJBLLAE_00830	51	-4.09356	0	-163.068	-3.26136	-3.05739	-3.20175	-2.87062	FALSE	0	train	0	FALSE		smc__674253	2017	Streptoalloteichus hindustanus	Secondary Metabolism Collaboratory	MDASFLFPLLIILLALPLFLSTRKQKKMMQEMQSLQNSLGPGDRVMTTSGLYGTVVGTDEDTLDVEIAPGVVTTWLRAAVREKVQTDTAGTDSATTVEATEEPAAEAPKDKKDGPQVAPPLEQGNNGR	hypothetical protein
MOJBLLAE_00857	157	-1.21769	0.00877193	-622.428	-3.96451	-2.76183	-4.21307	-3.30677	FALSE	0	eval	0	FALSE		smc__674253	2017	Streptoalloteichus hindustanus	Secondary Metabolism Collaboratory	MSAERWREASRALLAKAIGELSFEAMLDPEPLGQDRYALRLPRATYTFRARRTAFGGWLVEPGSARRSAAGILGDDVGQAAEDVQQFLVDAAPTVGVAPVTLAGYLNEVTATLTADVAAAATALPAGELAELGHAELEGHLTGHPWLVANKGRVGFSAADLAAYAPESRRPLRLPWLAVHRGLAEFRGTPELSERGVRERELDAATTEAFRKALRGRGLDPDAYVWLPAHPWQVDHVVRTLWAPELAAGRIVELGEAPDRYLPTQSVRTMSNVDDPSRFQVKLPLRVLNTAVWRGIPPHCTLAAPVVTQWLKGIWRADKAIAEWGTVLLGEVASVTVRHPQLSTVEGVPYTWLETLGCIWREPVEPELAPDERAWPLAAVLHVDPAGRPLVGEYVARAGGDAEAWFGALLRALLRPLLHVLYRYGITVNPHGENVLVIVGGDGLPRRAVLKDLVDDVNVSAEPVAERGPEPDSHDRVLPRKPWRVLRQYLVDALLVGVFRPLAVLLADHHGLREERLWGLVRGEVESYRRRHPDLAGRMAEGDLLSPTFARYPLNGDRLVQTGYTELAHRHAIAPRGEVPNPLHTVAALPPADGW	Aerobactin synthase
MOJBLLAE_00863	18	-4.10671	0	-35.5149	-1.97305	-1.70163	-2.02833	-2.71482	FALSE	0	eval	0	FALSE		smc__674253	2017	Streptoalloteichus hindustanus	Secondary Metabolism Collaboratory	MSRLFWFALGAVAGVVATRKATETARQATPAGIAANVSDALRELAGAVGSFGAEVRAGMTERERELHHVVERRTGALEGGSGGWTPPAALPWAGSDLGQDTTARRSSARRSPGARARRAGG	hypothetical protein
MOJBLLAE_00957	392	-3.52581	0.0134033	-1705.06	-4.45184	-4.08497	-4.48597	-2.482	FALSE	0	train	0	FALSE		smc__674253	2017	Streptoalloteichus hindustanus	Secondary Metabolism Collaboratory	MPAETLLPAADTVERYDAVRSDESLLLPGVTALCDRLGLLGATLERFEDGSLPVYAVGGNQVLKLYPAVHRHEADVESGVLRAVEGRLPVPTPRVDAVGEFEGWGYVLMERLRGESLTSVWPRTSPRQRDRLAAELGAALAALHAVEDPVLDRLEPADWGRFLAEQRAGCVDRQRRAGLGAPWLEQIPAFLNAVPLDPSPRPVLLHTEVMSDHLLVTPTDDGWALSGLFDFEPAMRGANEYEFVAVGLFVARGDAVVLRRVLTSYGFAADALDEELSRRFLAYTLLHVYSNLPWYLREMPKPPESSLDALATAWWGLD	hypothetical protein
MOJBLLAE_00990	17	-3.93371	0	-0.348057	-0.0204739	1.24902	-0.286484	-1.01594	FALSE	0	train	0	FALSE		smc__674253	2017	Streptoalloteichus hindustanus	Secondary Metabolism Collaboratory	MRKIPRWLARAPIPLFRAGLGILLGRRFVMVEHTGRKSGQARHVVLEVLLREPDAVVVASGYGRASQWLRNVEATPRVRLWWGRNRGVAGRAHVLAPEESRRRLDRYRHEHPGQARIVASALGLPELTSAEPLPEDIGRRVPLVRFEIT	hypothetical protein
MOJBLLAE_01039	13	-4.017	0	-1.90278	-0.146367	0.0965585	-0.188556	-3.22807	FALSE	0	eval	0	FALSE		smc__674253	2017	Streptoalloteichus hindustanus	Secondary Metabolism Collaboratory	MSTRNAPAPATAPPTPPGPDVVAAYDHLAPLVARYWGPDLHYGYWSGPEDDTPIAAATARLTALVVERLGVGPGGRVLDLGCGHGAAAVATAVRTGAEVVGVDVNPRALADARRAADLAGVADQVTLVECDALGTPFPDGSFDAVLAFESTPHFALSELFPEIARLLRLNGRLVIETPFLRTPMNDGLRRRVAEFFTILGMTALETADTHFRLLRDVGLDLAEFVDITDHVAGSFTRLVARLREHRPDLEREYGAAEAERVTRTFADWAKVPELAHMILVARRVDAA	Demethylrebeccamycin-D-glucose O-methyltransferase
MOJBLLAE_01070	32	-3.66733	0	-7.44512	-0.23266	0.580973	-0.235291	-3.72778	FALSE	0	train	0	FALSE		smc__674253	2017	Streptoalloteichus hindustanus	Secondary Metabolism Collaboratory	MQPENESAGQGRRSFIEEARRGQIVRAAIETIAEDGYAKASFARIARRAGISPGLITYHFSRREELIMEVMLSVHASMERVLARRAEGAASYAAALRALVEGFVRYCADHVPEMVAVAQIAAGAGDAAKARAWAERQREETLADLAEMFQEGQQEGELREFSPRAMAVAVLAALEATPAELLARPDTDVDDYAAELATAFELAVRRPTR	hypothetical protein
MOJBLLAE_01072	14	-2.865	0	13.1591	0.939938	1.76154	1.31866	-1.85345	FALSE	0	train	0	FALSE		smc__674253	2017	Streptoalloteichus hindustanus	Secondary Metabolism Collaboratory	MSESPPSAKKLDARSLRGLAHPLRVRLLGLLRVDGPATGAMLATRLGEDRGNISWHLRQLAEHGFIVEDAERGTKRERWWRAAHAYTELTVHDFVDDPESREPLARYLRASLELDFLRAAAFSLDDWPRQWQEAVEFSGWRVRLTPERLQAAVAEITAILNRLETEPDADGERVVIQLQAFPHRGDGTAAP	hypothetical protein
MOJBLLAE_01081	103	-4.25775	0	-251.471	-2.4654	-1.76472	-2.62758	-2.30314	FALSE	0	train	0	FALSE		smc__674253	2017	Streptoalloteichus hindustanus	Secondary Metabolism Collaboratory	MNGLAGTGRLARLALRRERAIAPWWFLLLVCLALVMVAYVNRNMGTPELKAAYTQVISRNAFFQGLGGGTVEPDLGVLSRWRSGGFLYVLNGLAALMCVVRHTRAEEDTGRAELLRAGGVGRHAALAAALLVAGGTSLVGGALTALALVANGLEPVGSAAYGAAITAAGWVFAGVAAVAAQLAGNAHTARVIGLSVLGASYLLRYAGDASGQLWMKYLSPIGWSHLVEAYRDDRWWVLAAPISVAVALAALAHGLVGRRDLGAGLLPARPGPAGAPHLRGPVSLSWRLHRGLLAKWVAGIAVFAAAAGGLSTLGHQILNTPGASAARLVEGFGGRAGAPVDSMLWPLILIFGHLVALYPVLMVRRLRVEETSGRAEVVQATPTTRVRWAFGHLVVTSLGTAALLTVTGLVFGGSFAVLVGAPSDVPRILAGTLGTLPAAWLVGAVCVFAYGLLPRAAVAISWAVWVASAVLGRIGGPLYGLWGGTPLEPFHHVPNTVGGAAFTATPALVMLALSTLLVGGGLLALRRRDFG	Multidrug efflux system permease protein
MOJBLLAE_01100	23	-3.41083	0	-4.89344	-0.212758	0.644194	-0.380012	-2.15606	FALSE	0	train	0	FALSE		smc__674253	2017	Streptoalloteichus hindustanus	Secondary Metabolism Collaboratory	MATEALSGSRSTHLRVDEEFELGLQRVLESETVWLACFAGIVDWVREFYSTTGSWWARADARLGERDWRRVGLLREHAGGEPKRVLELGSGYGTTAVATAKAGHEVTAVEISDRADHLGDFADDVRPGSLTVHKADFFEVDLPGSFDVVCYWNGFGVGTDADQRRLLTRIAAEWLRPGGLALVDVFNPLVWARWDGDEEHKLPDVAAGYDHELWQRTAFDPVTCTAIDTWWEAANPERKISQALRCYTPADLSLLLAGTGLALTGITVGDRAFPPAPHPGLRALLQEHHEYLAVLRPLPRRPLADNDVRLRGEVGRDGGR	hypothetical protein
MOJBLLAE_01120	13	-4.26927	0.0714286	-8.99401	-0.691847	0.396409	-0.370031	-1.60505	FALSE	0	train	0	FALSE		smc__674253	2017	Streptoalloteichus hindustanus	Secondary Metabolism Collaboratory	MDVTSAHGTSRSTTSPRAFFGLVLLLGVPFWLLGALSGARLPATLPVSALGFVCPLVAAVILVRREEGGAGVRQLLRRIFDQSRITRRRWYLPTFLLMPAIVLAAYLLMRLSGQPLPEPRISLLTGLVYCVVYFVAAAAEEVGWTGYVTDPLQRRWGALGAGVLIGSVWAVWHVVPWLQVRDVRWTVWQCVLTVAARVLIVWLYNNTGRSVFAAIVCHATINVSYSLFPNEGSHYDPAFVGAVMVVAVVVVTCSGTRQP	hypothetical protein
MOJBLLAE_01168	6	-0.96304	0	7.68163	1.28027	1.71234	1.27547	-0.566524	FALSE	0	eval	0	FALSE		smc__674253	2017	Streptoalloteichus hindustanus	Secondary Metabolism Collaboratory	MAERTNYSKPYLGQLETGKRAVLPQHVAAYERALGVDLDRIAFAASAPRRVDGASLASLATILSSTRRLEDVVGVGGVLDTVRGVHQLSQVLAREARAALEAPAVRLASEISQYRGWLELAAGDQSRAARCLGTAVELARQADDPDRLAHGLSFTAYSALEAGRVKDAAALIDEALRDGRVHPLIRMYDRYQLARVHAAAGESYAAQRALIVADKAAEEAVAEEPPDAGYWYTDGLWGLYRGRVLWLLGQQNSARQEVQAGLAAMPREHREAGWAAKWVRAVQGGDVPH	hypothetical protein
MOJBLLAE_01202	23	-3.94925	0	13.4526	0.672632	1.12456	0.765549	-0.988254	FALSE	0	train	0	FALSE		smc__674253	2017	Streptoalloteichus hindustanus	Secondary Metabolism Collaboratory	MTDNPAIRRIAVFARLRGPGLGDLVQRNILLSLLRRAHPLAEVSVVAGSELVDRFSELLTGHSYATDVLRCPAVGDTDPGRWREFRRVLAERGFQMCVVDPDSRDLDAREARAAGIPVRVALPTGGPGDTAITHPIRLPPSLRGRPDLYDYARGAAAALGLPAPRSGEVVPVLPKRPEWTPELDAPAPRIAVHPGGARLWNRRWPLRHFARLCVRLVDELDASLYLLGAEQERAELAVLSRDVLAQRPDARVHVAVGESLNRTANLLAGVELLVGNDSAPAHLAAALRTPTVVLYGPTGTEFLWARVYPRHRGVSLRYPCQDIRHAAEDVATRRCEHACPVAYESPEGPYPRCLTDLPVDEVWRAVTRQLPATSARPNGSPR	hypothetical protein
MOJBLLAE_01203	23	-3.77933	0	0.556336	0.0278168	0.446402	0.138221	-2.73424	FALSE	0	train	0	FALSE		smc__674253	2017	Streptoalloteichus hindustanus	Secondary Metabolism Collaboratory	MSVERVRTILSVNFNHDGSAVVLSEGRIRGYVNTERFSRIKKHPGLRAADLAEVLDQAGVELADVDHVLLCNLHNMDSPDVVRLHGSDLKDTWFEFWLNQRNTEVRIDGRRIPCTVNPDHHLIHAATAYFTSPFESGAALAIDPTGCRAFLGRDNKLFPLRRDYDKWFNANFGYCSVSELMFGSSIVGAGKVMGLSPYGRPTGEVEPPPDSMVDFEELVRFADRDPVPVQVGDRTLNAALAYYIQLGLERQMVRLFTDLAPLCRRNGINPDICLSGGTALNAIATQLAFAGSGFERIHFHPACGDDGTAIGAALWYWHHVLGNPRLPHDNAGLMYSVRTYDQRAVDRALTAHADRLVVESVPDYVGKTAELLAGGAVVGWWDGASEVGPRALGHRSILADPRDPTMRDRLNSRVKFREHFRPFAPSVLNERATEWFGLCDSPFMLRAAPVQRASEVPAITHIDGTSRLQTVSRVDNPAFYDLIAAFEDRTGIPMVLNTSLNTKGEPIVETPDDAVRTLLGCELDYLVLPHTLVSRRGA	Decarbamoylnovobiocin carbamoyltransferase
MOJBLLAE_01233	14	-3.8768	0	-5.81123	-0.415088	-0.105626	-0.500233	-2.78604	FALSE	0	train	0	FALSE		smc__674253	2017	Streptoalloteichus hindustanus	Secondary Metabolism Collaboratory	MAADTGSVRRNLPEAARVALSVSELGAEISRQVGLVVPHDGYLAVGLDPLTGVGCFHTKEHAYSTAAARWMERTDALDNDVDPFFRLIRGPRQVGVLSEGSPEHRHSPRLHEIVIAEGFSSELRMALAVDGTAWGALVLIRERGRRPFSPDEAALAQDLVRPLASALRRFVGGKALRPGRLALPPGVVIVGADDTITSATDSGRRWLDELARDCATVDDELAGLLWNSANMARRADDAVTTRIPTPNGWVALHAEPLHPPATDAVAITIQTAPTALLLPAIAAWYGLTTREHAVLAEVVRGLPAKLIARRLQLSPHTVNDHLRATYRKTGVNSRDELLAGISG	hypothetical protein
MOJBLLAE_01243	65	-3.249	0	-145.862	-2.24403	-1.9211	-2.35937	-2.40694	FALSE	0	train	0	FALSE		smc__674253	2017	Streptoalloteichus hindustanus	Secondary Metabolism Collaboratory	MSRMDAPDLTRHLGHLGLGAWAVSAYQALLSTGPMTADQLAAAVPGPASELTDLLETGLVALTGDAEPRYVPVPPATGLDVLSLRRRAELEQARVATQRAYDAFRRHLCGQPTEDLVEVVTGAAIPERIKQLTHSIPRQEVRRLDSPPHFYSRVRNESEERQLREGISYRVVYSRSSLRRPHYLKENIVPCMKAGEQARTLPRVPVKLSVLDRSIAFVSFTIDDTERNDSLLIVRPSSLFRALEGLFELCWRSASPLDINGGTHAHRLRAHDRMLLALLAAGADDDSIARELGISKRTFFRRLSLLMEQAGATSRFQLALHASRNDWL	hypothetical protein
MOJBLLAE_01266	98	-3.3655	0	-302.1	-3.08266	-2.41585	-3.20652	-1.30522	FALSE	0	train	0	FALSE		smc__674253	2017	Streptoalloteichus hindustanus	Secondary Metabolism Collaboratory	MSLDKRLGMRFLPYGANYLDWDDMTELRDAVRDRVLFRYQRQPESCATRLEEHAARRLGARHVLAVHNCTEALRLALVVTRPRIGDVVHIPAMTFVAVAGAVLSTGLVPVPVDIDENLSLDAGLLPADAQRVIVAHMEGGLAEVPAHVPYVIEDAAQALGSRFPDGTHAGTKGFAGTFSFHHNKVLTSGEGGLVTTNDETAYSLMRSYHDHGSARQPGRYPVWNEDAFWGENLVTSEEVAAIQLQQFRHLDEVLAGLQRHYDIMVAELPRRSDMRPLPRTAGEVKISVRLELDSRELRDRAVATLTEQGVPNWTLDKYFLPAHPVLTGRRSLYADGFPWSFAPDTPETAGLSRDGFAATRERLGRIVCLPLFPELSADEQAVAAKNARALLEQL	hypothetical protein
MOJBLLAE_01294	19	0.0246385	0.0588235	-21.1355	-1.11239	-0.883988	-1.12624	1.49472	FALSE	0	train	0	FALSE		smc__674253	2017	Streptoalloteichus hindustanus	Secondary Metabolism Collaboratory	MRFLLSLIDPDDAATVRARLRIDPPSESSESSESRLDGRVARELRLLWPPRAVLLWMLEQDDPVMNEFVFHHMEPSDTIKRDIVRGVPFGAAPGPLQVTWTCERPRCSHEEPEIPVSPLGLIGGLRQARSMSTARAATRAVSKADWPEVAEADRVEPLPGFTRWALSSRIDCPPELRVQFGSHPKFAHRQRRDGIVEPREYAARSTPARFVLGVLHLGTRLFPERANEAAELLAPLVRRDLGANPEAWAALAQVLPTFSGPAPELVRTCGASTDV	hypothetical protein
MOJBLLAE_01374	180	-2.807	0.00952381	-709.394	-3.9631	-3.27757	-4.06232	-2.45836	FALSE	0	train	0	FALSE		smc__674253	2017	Streptoalloteichus hindustanus	Secondary Metabolism Collaboratory	MSARRTSARDLVAVAVLALLSEGPTHPYDMVRTIRERRWDFLSGLPRGLYHAVERLTGSGWAEPVETVREGQRPERTVLRITEEGRRELHDWVRDLLVHASTPDAFSAALTCFHVLEERDRLAGLEFRAARLAGRVAELDAQLARVRDRLPRAVLLDDEYRRALCHAELEWVEALIADLVSGAVNWDFMSEEEGGPSTS	hypothetical protein
MOJBLLAE_01421	6	-1.845	0	-11.2257	-1.87095	-1.3701	-2.02044	-2.78001	FALSE	0	train	0	FALSE		smc__674253	2017	Streptoalloteichus hindustanus	Secondary Metabolism Collaboratory	MFDKSAEPHPSVARVYDFSRPVWVDLRELYRAGAGSTRERASLRVQAEGITLDQRAPGVLHAWMRSTRGDWLGWVSYVVDGGSAFGPLRMRHLVPRTALSPRRPEETDEEPF	hypothetical protein
MOJBLLAE_01439	382	-4.10585	0.0194274	-1013.06	-2.70872	-1.72716	-2.87998	-2.82968	FALSE	0	train	0	FALSE		smc__674253	2017	Streptoalloteichus hindustanus	Secondary Metabolism Collaboratory	MELRQLRYVVAVVEHRHFRRAAQSLGMTQPSLSRQVGAVERELGTRLFERTARGVEPTAAGEVFAAHARRVLEQVEAGATEARRAARGQTGSLRLGFVGSALLELLPSLLARFRSSHPGVNLECRELSTGQSGAALLAGDIDLAICRGAPTGERAERLTAVPVSGDHLVAVCHRGHPFAGQPSVSLDQLRTQPLIATPAADEPATVRALRPLLDHARGVVHARDVHTAIGLAACGIGVGLLPSCARRLSRPETVVVEVDPPLRLPDLTMAFRTADNSPALGAFLSVTSAHCSGIAHRLTRLMPTEHQNGG	HTH-type transcriptional regulator BenM
MOJBLLAE_01544	95	-1.46672	0	-278.531	-2.93191	-2.50899	-3.00244	-0.146118	FALSE	0	eval	0	FALSE		smc__674253	2017	Streptoalloteichus hindustanus	Secondary Metabolism Collaboratory	MPNPEQVPAFLPLTVAAAHSAAECAADPTTGEGARTVQRRAVEADSAAADCWLALLAGCDAPSRRALSSRLRALSEATTALAGPRSLRRVGEAQVRIDEAVRDGDGEEFAEALVGYDQVVATAVVSVRGRLGSATA	hypothetical protein
MOJBLLAE_01570	140	-4.08927	0	-155.566	-1.11118	-0.791953	-1.17983	-2.59422	FALSE	0	train	0	FALSE		smc__674253	2017	Streptoalloteichus hindustanus	Secondary Metabolism Collaboratory	MRRLVRRVRGWWQRRTVQFRITAVATAVAWFFFVLLARLSMGLVSDFMLRRVDSDLRHVLDPAAVAVAQGDAPVSGRADVLVRVLDTGGQPVDDGPPTSLDDGELRRVKAGEAVLDYERRFPFRWMGTVVTAPDGAQRLVVTGTDVAGLVPVLGRGIGWLWVGVVIGSAVVAVTTWVAVRRSLRPVERMRLAATTLPGGERLPVPESRDELRALAEALNDMLARRDEASARLRRFTGDAAHELRSPVASIRAQAEVAVAHPDPDTAQEVLRDVAEEAERLSHLVDDLLTLARADAGRLPPVTRVDLVAAVAGAVRRAEAAGARWVRVEALVPAAVLAAPTEVAAVVDNLVGNARRYARALIRVSVLPNGREVRLVVDDDGPGVPEEHRARVFDRFYRVQDDRARDTGGAGLGLAMVAEMVRRRGGSVSVGSSPEGGARFEVRWPASPW	hypothetical protein
MOJBLLAE_01577	196	-4.01474	0.000406339	-156.116	-0.800597	-0.542737	-0.852119	-2.36535	FALSE	0	train	0	FALSE		smc__674253	2017	Streptoalloteichus hindustanus	Secondary Metabolism Collaboratory	MYVVLLNFAAPLDQVDNFLPDHAVWLAEHYAAGNFLASGRRHTRDGDVIIARAMPRGRLDAILACDPLAVRRLVHHEILEFQASRTSPALAAYAEPVK	hypothetical protein
MOJBLLAE_01582	40	-4.33733	0	-10.4215	-0.260538	0.141002	-0.298038	-2.51257	FALSE	0	eval	0	FALSE		smc__674253	2017	Streptoalloteichus hindustanus	Secondary Metabolism Collaboratory	MRRTKFVSAVALVSGAALALSACGGGGGSGTGGDADVAAMAVAKGENEKELTYTSPDGLSSAGTISVSTDKPFTSYNNETADANNSYNTFILTPVLAATYKVDGNQKVILNKDVVESVEVATNPQKVTYKLKKGLTWSDGAPWGCKDFYLTWLSRSGKSKKADGSSYFLPASTSGYEKIAELACPDPQTVVTTYAENYPDYKGLFGGGDTGPLPAHIVEKQAGIPDLLKVTPTDAASLEKIATFWNTGWKGFTKDLMPASGPYMITDWKQNQSITLERNPKWPGPKGGPDKIVVKSVPDSVAQAQALENGENQILASMQPDANAADRLRNLNSQGVKYGSEQGLTFEHLDLNFRNPLLSDKEVRKAFFMAVNRKDITDKLVGPVVKDAKPMGSLIFYPGEDGYQDHYSDKSKGSADEAKKILEAAGWKLGGDGVYAKDGQRLSLKVSHTDIPRRKKTVEILMGQAKAAGIEVKDDTDPNFLDGRVDKGDYDIALFAWSGAPFKADKKPIYHSAGTQNWQKVVSPAADAALDKAVTQTDPAAAIPLYKEADKALSEEYASLPLFQTPNMWAFKGVDRVWHQSYFGALWNANEWQKTS	putative protein
MOJBLLAE_01598	719	-4.06707	0.0104618	-1996.82	-2.80453	-1.8639	-2.96583	-1.58003	FALSE	0	train	0	FALSE		smc__674253	2017	Streptoalloteichus hindustanus	Secondary Metabolism Collaboratory	MRVCVFCGSSTGRGERYVAAARELGRVLAERGIGLVYGGASVGTMGEVADAVLAAGGEVVGVIPHGLVDRELSHQGLTELHVVADMHERKAMMAEKADAFIALPGGIGTLEELFEVWTWAHLGIHRKPLALLDVDGYYAHLRRFVDHMVEEDFLREATRDMLIVDADPVRVLERFADYTPPRAKWADRAESLEPDVR	Putative cytokinin riboside 5'-monophosphate phosphoribohydrolase
MOJBLLAE_01634	28	-4.191	0	14.2801	0.510003	1.06255	0.540075	-3.16235	FALSE	0	train	0	FALSE		smc__674253	2017	Streptoalloteichus hindustanus	Secondary Metabolism Collaboratory	MASRTTGGDAVTELVEEVFTLNGLFLRAGDTMTAPHGLTSARWQVLGVLNHGPATVAQIARLRGLRRQSVQQTVDRLRDDELVTTRPNPKDRRAPLVHMTEKGARALRALAAPQAAWADELAAAVPPDDLATALAALRALRARLESD	hypothetical protein
MOJBLLAE_01667	3101	-4.00882	0.00856564	-14689.1	-4.78941	-4.33749	-4.79087	-2.20346	FALSE	0	test	0	FALSE		smc__674253	2017	Streptoalloteichus hindustanus	Secondary Metabolism Collaboratory	MEIWHNPRCSKSRAAKQALEAAGPEYAERRYLDQPPTPAELDDVLVRLGMQPWEITRMNEPVAKELGLATWEHDRERWIAALVAHPVLIQRPIVLTDDGRAVLARSPEEIAEALG	putative protein YfgD
MOJBLLAE_01686	284	-2.89698	0.00649351	-1109.18	-3.91938	-3.5921	-3.91598	-3.88863	FALSE	0	eval	0	FALSE		smc__674253	2017	Streptoalloteichus hindustanus	Secondary Metabolism Collaboratory	MCAAFGARGVQPELVDGGPAWVCGEVVLKPVTNPAEAAWIAQTLDTLKLPDLRLARPLRSTDGRWVVAGWSATRLLEGRPEPRHDEVVAVSLRLHAATAGLPRPRFVDARRDVFSLADRVAWGEEDQPLAMDRGGRLFEMLAALRRPIGLDPQVVHGDLFGNVLFHGDGPPAVIDFTPYWRPAEWAAAVVVVDSLAWGGADPGLVERWASLSYWPQVLLRALLFRLAVNAMHPRATPESLEGLQRTYHVVHPLL	hypothetical protein
MOJBLLAE_01695	145	-4.01667	0	-603.703	-4.19238	-3.64662	-4.32274	-2.42792	FALSE	0	train	0	FALSE		smc__674253	2017	Streptoalloteichus hindustanus	Secondary Metabolism Collaboratory	MPETKTNVLPGCRGAVAPEAGTAGHPTGGRWYNAQVITAPLHVRELGDPAGPPLVALHGVTGHGARWQRLVADHLPGYRVLAPDLRGHGRSPRVPPWTLEQHARDVLGVLDALELERVPVLAHSFGGAVALHLALLAPERVARLALLDPAVGLDPAMALDRAETWMTAEAYEDREAARRDQAEQWSGAAPEVVEEELDHNLVRAEDGRWRWRHTPASITTAWSEMARAHVVPPVGTPTLLVPAERADFVRPGFVADCRAALGSELVVRPLDSGHMVHLERPAEVGALVRDFVGG	Lipase LipV
MOJBLLAE_01707	107	-3.81442	0.49359	-209.39	-1.99419	-1.50313	-2.00736	-2.36963	FALSE	0	train	0	FALSE		smc__674253	2017	Streptoalloteichus hindustanus	Secondary Metabolism Collaboratory	MLRNWGAAAAAVLVTATGFVLSPPPPPSTGAGEPTTSSALPGAVAADVKLRLERDGKLTVTEQVTVPAGQSVTRTVPLRQAVGDDLDRVFAVSGAGVEGHGRAEVTADQLTLRFDAGASTAQYTVDGVVADVDGRQEIRWQASGGWNADLDKVTVSVVSPNPPRSITCLAGPPGSTNACDLSQIDGLQIARAQEIGLRAGQRMDVAVGVEAGTVAANARFDETFALARAFALTPVSGAALGGLTLLLLGGVALLWWARGRDARALATDIGPVDVLVADDAGRVGFASPDGVLPGQVGTVVDEHVDVVDVAATVVDLAVRNYVWVEEIAGSAPDWRVVRRNPADEHLRRYERAVYEALLPSAGEHARDHVLLSELRVAGLDLTAVREALYADVVDAHWFQRRPDAERSRWWWVGTGIGVVGAALTVVLALTTQVALLGLAVIVGGVALAVGSRWMPARTRRGSALLEQVRGLREYLRGATPDVIPPADREMVFSRSLPYAVVLGEVDRWLAAFATLDPGADGTPGLYWYGAGGGDGEHDLHRFAAHFPAFLGALDGALAQAGHLRSLRS	hypothetical protein
MOJBLLAE_01739	211	-2.44742	0.00384615	-834.773	-3.97511	-3.39334	-4.16501	-1.34306	FALSE	0	eval	0	FALSE		smc__674253	2017	Streptoalloteichus hindustanus	Secondary Metabolism Collaboratory	MTDTTAPTERSASSRPSALAALAYLLLSFPIGVFWFCLLLPLIVLSAGTTIVWVGVPLFAMTMVVWRGGAQFERLRLRGVGLDVPSPYRPLPSGGLFVRTRALMADPATWRDLAYLVLLFPLSIIEFVLVVALWAMSLGFLTLPVWFRFLPDGTATLFYFGESVGAVFVDSTAEALPWSVFGAAMLLLTVYLGRKVATGHRSLAHSLLRPTKAAELAARAEHLQTSRARGVDAAEAERRRIERDLHDGAQQRLVALAMDLGRAKAKLDKDPGGARELIEEAHVEAKQAIAELRDLARGIYPAVLADRGLDAALSALAARCPVPVHVTVELPQRPPAAVESIAYFTVAEALTNVAKYAEATTAAITVLGATNKVYVEIFDDGRGGATARPGGGLAGLADRAATIDGVVTVDSPPGGPTKIRAELPCVW	hypothetical protein
MOJBLLAE_01810	458	-2.05039	0.0222333	823.318	1.84187	2.76995	2.02659	-1.85245	FALSE	0	train	0	FALSE		smc__674253	2017	Streptoalloteichus hindustanus	Secondary Metabolism Collaboratory	MAGSERAPRTLAEKLNHLFESVHPAGRGPYSNEEVAAAIRDQGGATISATYIWLLRKGQRDNPTMKHLEALAAFFGVPPAYFFDDATAADVAAEIGLLNALRDTGVQKVALRAAGLSSRSLDSIVEMIKRVRELEGLSQDSDGGD	Nucleoid-associated protein EspR
MOJBLLAE_01841	56	-4.28483	0	-112.887	-2.05249	-0.86469	-2.43923	-0.0486647	FALSE	0	train	0	FALSE		smc__674253	2017	Streptoalloteichus hindustanus	Secondary Metabolism Collaboratory	MGERGADGGVRSDSAEPRRDVGPAGGADASGGADRPAGPARGVRTPAFHRLLAAWTVSLVGDGVRVVALPLFAAVTTRDPLAVSAVAVAEVLPWLLVALPAGALVDRWRPRRVVLVAHVLRGAVTLGLAAAVATGHAGVWALVCVAFVLTSAETFADSASQLLLVEIAGPADLDAANGRFISAETVGVDLAGPLAATLVFAWEPAACFAVDGLSFVVAAALVASLPDVVPHRESTAGTRLRAQIAEGGRYLLGHRGLRALVGVVVVAAVAASAVNAVTALYAIEALAIPAAVVPTLMVAMAVGTIVAARAVPRLVGWLGEGRVMVASLVVLAAGFAGLGLAPHPVTAWVGYLVVGVGVGAWNVLSATRRQRLTPGHMMGRVSSTYRVLTWGLMPLGAGVAGPLAKATSLGAVFVLAGGLVAATALVAAVPLLRTGAGGPEPEPA	hypothetical protein
MOJBLLAE_01912	8	-3.0638	0	3.89156	0.486446	1.23838	0.393566	-1.75512	FALSE	0	test	0	FALSE		smc__674253	2017	Streptoalloteichus hindustanus	Secondary Metabolism Collaboratory	MANPPPLARRIELGALLRTYRERAGLDLGEVAHALGWTYVQKVGLVESGKRKLAATEVAALADLFRLTAAEREKVIELGKEARRRDPGPAFAADFAQTYIALEAAASHIKLYAEELLPGLLQTEDYARTLLEEGGILSPDEIDLAVARRVERQRQLSGPALRLSIVLSESALRRQVGGASVMQRQVDHIRELASLPNVTLQLLPFAVGAHLALGTWFHVLHLGDPVVTFVYVEALTESDFYDRPPHTEVYTLAFDRAQRAALSPAESLAVIDDHIRQHTME	hypothetical protein
MOJBLLAE_01915	31	-1.7293	0	-106.611	-3.43908	-3.04199	-3.47005	-2.83522	FALSE	0	eval	0	FALSE		smc__674253	2017	Streptoalloteichus hindustanus	Secondary Metabolism Collaboratory	MTTIKIGPWRKSNRSGGTGGNCAEVAPVTAPAGADWRKSSHSQGNGACVEVATFKGVAAVRDSKDPAGPALVFAPGAFAAFVNVVKDGRLDLS	hypothetical protein
MOJBLLAE_01933	32	-4.35029	0	-12.5715	-0.405531	0.360816	-0.523258	-1.78652	FALSE	0	train	0	FALSE		smc__674253	2017	Streptoalloteichus hindustanus	Secondary Metabolism Collaboratory	MGKPQLLAGLALSQLLVALDFSIIYVALPTIGSELSFSPVTLQWIVSAYAIFFAGFLLLGGRLVDVFGAGRVFLVAQAVFTGAAVAAGFAPNAEMLMVCRAAQGVGAALLNPAMLGLLHANYPSGRARDRAVAVWGTTGAMGLALGVVVGGLLLAVASWPWIFWINLPVAVISVLATAGAALRSRAARPGRRVDLPSATLVTAVVGGLSMAFTELAAPSPNTGVVVGSLAAVLVLAVLFVLVQRRREDRLIPADLLRIGSLRGACVIAALYMASMGAEFYLVTLFLQRELRMGVLAAGIGFLPLALTIAAGNALAGRLAGRWSLRRLLGVAFALGAAGLAMLAYGTSVEGYWAAVLPGLLVSGIGQGMAFTGMFVAGTRDLPSAAEGTGSAMITAAQYTGGAVGLALLVWVHGSDPTRSSLGTAYLATVVIAALALPVAGLLLPPRPTRS	hypothetical protein
MOJBLLAE_01967	713	-4.09737	0.0121124	-3397.65	-4.82621	-4.3604	-4.90094	-3.06168	FALSE	0	train	0	FALSE		smc__674253	2017	Streptoalloteichus hindustanus	Secondary Metabolism Collaboratory	MTESIRGSWFVRADRPLWTGAPAPAEVRRFHAGLPGYAPTPLVELPALAAELGVGRVFVKDESHRLGLPAFKALGASWAVHRVLSSQTPGTEVRLVTATDGNHGRAVARMARLFGHQAHIFVPRGVHPTAIAAISAEQAEVTPVDGDYDEAVRRAADAARAPGSVLVQDTAWPGYEEIPGWIVEGYSTLFEETDDQLRAAGVESPDLLAVPVGVGSLAQAAVTHYRSRPGNPTLLSVEPDSAACVLESLRQGRPVTVETGTTTMAGLNCGTPSALAWPILRDGLDAAVAITDRDSADAARTLAHLGVSSGPCGAAALAGLRNTLAHTDRRTALNIAPTATVVLLSTEGAEANPNTVDSEA	Diaminopropionate ammonia-lyase
MOJBLLAE_02057	8	1.38917	0	7.25902	0.907378	1.43588	0.745858	-1.552	FALSE	0	train	0	FALSE		smc__674253	2017	Streptoalloteichus hindustanus	Secondary Metabolism Collaboratory	MTSAASRLVGRRDVVLQVVRAATAERPAPVLITGAAGVGRGAVLAEVRDTLEEMGLATAHVPVLRADRNLVARVTAALALAPPSVLLLDDLDRADQEALTTLSRLRVAVVATYRTPLQRRHAELAAVPRTVVPLRPLRRAETERVLTDLLQANPVPELVDTLHLGSRGRPALLRLAVDGHRAAGTLRIVDRTAYLVPAGQPPAPPPDHPVLRALRLVGDPDWAVLKALAVLHPLGPAAEGLVAEAVGLSPDALRAALDRLAPYLTRGGGAWRFRTPLLASCLRERLGPWERRELSTVAVTALWSGTATCADPTYLPERLVDAADLVDSARAGDELLAAGSAAMRQDYHHARRWLRAAARRVAEPSRRATALLLQAATCASHQDFAAAKESAEQVLRECVDLVPATAAQETLVIYLVGLAATGDRAALRDIAEHGWQAPPGGPAGATTARAIALCLTGRWDEAYRLLSDTRSIWASADDATTTYGELFLMGAALLTGRMAECERIATDPGLLPLFRDPRHRPGLLSAVAWTLAATGEIDRIDRLYAEHGTPPHERSTVDIALGARAGRWDEALAAARLALATRAPAGHVPAHTAVRQEMAKILAARAQLTRARAVIDQGRAEQDCLPHVMSMAEAELDRVLGAPDRARRLLEQGLEVAARLGLVLATDELWLRLLLLTPARAPEIASRLGHLARRLDLGRVHRNHLLARVVAHKDSGDEVVRLVRYRNQPWELAETLELVAVHGRGDTRLLQEAYGLYGQLDALLPRARLRHLMRERAIPVPGRAATVTENERLLATLVSEGLTNRELAAVLRTTEKSVEGRLTRLFHRTGYRSRVELATAILTGEYPRQE	hypothetical protein
MOJBLLAE_02061	77	-3.68496	0	-125.242	-1.62652	-0.740611	-1.68447	-2.52216	FALSE	0	test	0	FALSE		smc__674253	2017	Streptoalloteichus hindustanus	Secondary Metabolism Collaboratory	MATYDTEIHTGGGGWQQDQPLEINIRNRGEVVGSGARPAAGTTVTWSGEAGNGSVTFFDNGNRFHGSAQFPGEGPVEYRGTYSG	hypothetical protein
MOJBLLAE_02117	8	0.6582	0.166667	-0.153678	-0.0192098	0.390168	-0.0571292	-2.06127	FALSE	0	train	0	FALSE		smc__674253	2017	Streptoalloteichus hindustanus	Secondary Metabolism Collaboratory	MTELLAKHDRCRITAKHGVYYWGNSLDLMRTIPDASVDLLLFSPPFGGPAEIPERHHTGDSFVRWFRPFCAEFARILRPTGSLVFELGATWLTDAPGKAVQHAAAIHTLAGSGWRLIQDFYCYTPQPVRLTPACPARAADLVLPIWVMSRTYDVYYDAAALRRPPYVDHLRGNLLEFGAADEADRAYERALAATGLEPNRQRWPVSLPMMFVELLSRAGDLVLDPFAGTGAASLAAERLGRRWIGIERDRALEPHVRAMFASVGNGVR	Modification methylase PvuII
MOJBLLAE_02148	249	-4.39468	0.033208	-629.979	-2.56089	-1.59594	-2.64741	-0.260219	FALSE	0	test	0	FALSE		smc__674253	2017	Streptoalloteichus hindustanus	Secondary Metabolism Collaboratory	MTTARFLRHNKDFTRFWFGETVSLFGVQVTNLALPLTAVLTLQVSPEELGVLRSFAFLPFLFLALPFGVLVDRRAKRPLMIYANLVRAVLVGLVPLLAVLDALTLPGLAAIVLGIGVCTVLFEVCWLSYVPVIVGQEHLVTANGRVAASSSAAEFAGPGLGGLFVQVFTAPFALVVNAFSYLVSVVSLWFVRVPEEVRPPAKRHVGKEIAEGIRFIVQQRHLRVLAVTGAAFNFCYMFVEALFVLYAVRDLHFDAGLIGVIVALGAVGGLLGAALASTLVRRFPFGRVYLLAVIVGHGGPLLIPAASGSTISTVALVIAGFFLMRGGLAVFSVAGTSLRQAVTPRELMGRMTAGMRTLMWGIGTTGAIAGGAVGGYLGLRPGLWVAALGFLLAAVPVALSRIPRLREMPSQEITTPQAAPAA	hypothetical protein
MOJBLLAE_02247	16	-4.31711	0.0625	-18.5356	-1.15848	-0.283357	-1.00355	-1.5469	FALSE	0	train	0	FALSE		smc__674253	2017	Streptoalloteichus hindustanus	Secondary Metabolism Collaboratory	MHYVVIVRTDDTPDSDLGHYLAHVGATLEPFEGQLLAFARPERLEGTVDYTKTAVLSFPTEEQARGWYASPAYQDLVAWRIATMGHPVEFNLVPGLN	hypothetical protein
MOJBLLAE_02251	62	-4.43279	0.0196078	-128.844	-2.07812	-1.04988	-2.17692	-1.93223	FALSE	0	train	0	FALSE		smc__674253	2017	Streptoalloteichus hindustanus	Secondary Metabolism Collaboratory	MATTDELGTTTFTTPSDREIVMTRVFAAPRRLVFDAYTNPRHVPNWLLGPDGWTMPVCEIDLRPGGAWRYVWRREDGSEMEMTGQYREVAPPERLVNTESWGEGWPETVNTVTFTETGGRTTMTTIVLFPTPEARDAALRTGMKDGASRSFDLLSDYLPTIA	hypothetical protein
MOJBLLAE_02437	18	-4.6201	0	-61.26	-3.40333	-2.52779	-3.67702	-2.29049	FALSE	0	train	0	FALSE		smc__674253	2017	Streptoalloteichus hindustanus	Secondary Metabolism Collaboratory	MSEVNAPVGAARPLDPPRAARWATAVVFGLHAAVFASWTPHVPEVKDQLGLHEGTLGATLLGAPLGSVLAMLVTSPALARWGSRRVTGVALVGYALAAPLLGLAGSAVALFAALTVWGAFQGALDVAMNAQAVAVERGYGRPLMSGFHAYWSLGSVAGIGLGMAGLSLGVSLAAQLAAVGAVAVVAAPVLVRPMRADEVAGDDQHRFVAPWRQRGLLPLAGIVFAALLCEGAAGDWTAVYLRDNVGAPAALAGVGYGAFATAMFVGRWMGDRWVARHGRVRVVAVLSATAAVGTAVTLAVGHPWVALVGFAALGLGLSCLVPVVFSAAGSLPGSHPGQALAAVASAGWIGFLLGPPAIGGLAHLSSLPLALTVLPVLAAAIAVGARSLRDRS	Inner membrane protein YbjJ
MOJBLLAE_02452	25	-0.0502143	0.0454545	-41.7074	-1.6683	-0.919979	-1.72274	-2.19019	FALSE	0	train	0	FALSE		smc__674253	2017	Streptoalloteichus hindustanus	Secondary Metabolism Collaboratory	MPKDDLPVEVGRSAELFLAAADELAPGLVTGFSLVGSVALGDFRPRGAGRGPLSTASDIDFVAVTDHRLEPESPEMRAVAQAHARTVARFPRPYFDGMVLTRADVAAGPQDCPDVPCAQQSRFTPAGRSALNPVTFCELARHGIAVRGPQPAELDVWDDQNALRAFTLDNLRTYWRPWWRRNTQSHPLALAIGLTPWFPVWAVLGVSRLHHLLATGAMTSKTGAGRYAQETFDPRWRRIIDESLFLRTEGAEGRRGYRNPLARRRDTLDFLDAVIDDALALPAVP	hypothetical protein
MOJBLLAE_02469	6	-3.459	0.166667	5.36071	0.893451	1.21289	0.889989	1.85785	FALSE	0	train	0	FALSE		smc__674253	2017	Streptoalloteichus hindustanus	Secondary Metabolism Collaboratory	MSSCLLCRGVEADSELMRVQVWEDSLWRLTTAVVGEVPGFSYLEPKRHIRYVHELDGAEAVTFGAVLAECSRAVREAAEAELVYVYVFGGSFDHLHVHLAPHHRGGPLNDHMIRGEVVETRLDSGAIMQSSKDFPPRPEEEMREVAERVRALFGA	hypothetical protein
MOJBLLAE_02542	15	-3.45667	0	-5.52897	-0.368598	-0.330817	-0.398876	-2.83353	FALSE	0	train	0	FALSE		smc__674253	2017	Streptoalloteichus hindustanus	Secondary Metabolism Collaboratory	MGQTTRTPVADLDVDVDELRQRTRQEAESQREALKSLVGIASVSRDVSPPPQEIGDCCDAVVQMFRDAGVSSAHRDTITYQGRETFPLVFAHEPCQLPGANAPTVLIYSHYDVQPAAKQDGWDTEPFKPTEKPDGDDTRLYGRGAADDKSGIVVHLGVWKALQERLPVNLKFVFEGEEEIGRGILEGYLADPATEDDRFTADLVIVADTGNLAVGVPTVTSTLRGIAIFDVTVDTLGQSVHSGMYGGPAPDAFTVLVRALATLHDDRGDVAVPGLAHDDDFPWEPVDEQRFRTDAGVRDGVPLVGSGTLAQRLFGRPAINVVGLDGPKPWASSTNVLTPHAKARISVRLAPSQDPEQARQALQKHLDAQRPWGVTPKVEFAGAGAGYKANTDGRYYRMAMRSIASAYEQDEAKQTGQGGSIPLVDSFHKLNPDADIVLWGCEEPKARIHGTNESVSYRELSAMTLAEAILLATAGGLIPPTGGSR	hypothetical protein
MOJBLLAE_02576	45	-3.66367	0	15.2711	0.347071	1.11221	0.222749	-0.82693	FALSE	0	train	0	FALSE		smc__674253	2017	Streptoalloteichus hindustanus	Secondary Metabolism Collaboratory	MRVLLTASPGLGHLFPLINFAWTLRASGHEVLVATAAETTDAAVAAGLPAVDLAPDFSFEPLSAPLAPRFAALTPEDRSGPKLIEIGTDLFAAVAENLVDRAVDLADHWRPDLVVHSPMDGVGLFVAARRGIPVINHEYGVSAMAERTELVRTKMAATYERFGVAHEAPRGALLSVAPPSMYTGERQPWTMRYVPYNAGGRLPEWLLVERTRPRVAVTLGTVFKNVTALRNLVTAADGMDAEFVLALGGADPEPLGALPDNVRVVDWVPLSVLLDVSDAVVHHGGSGTTMTALASGLPQIVLPQGADQHFNAIAVAKRGVGLTPEETALDREVLTALLSDEGLRSVATEVRAEIDALPTPCQLVPRLIDSLF	Elloramycin glycosyltransferase ElmGT
MOJBLLAE_02594	173	-4.33313	0	-513.399	-2.98488	-2.67434	-2.96532	-2.58888	FALSE	0	train	0	FALSE		smc__674253	2017	Streptoalloteichus hindustanus	Secondary Metabolism Collaboratory	MKRAWVVLAVLASVVVAGCGGDPTKGGGGGGSGPLAIGSADFAESELLMELYAGAVRSTGAQVQTRPRIGSREVLVRALQDGSLAVVPEYAGNLLNYFDKDATAAKSDEVYAQLQQKVPSGLQVLEKSAAEDKDVLVVSKETAERQGLRSMADLGPKCGDLVLGAAGEWRGRWEARIKQLYGCVFKEIRTTDPAGPVTVEALRSGQVQVANLFTTASAIGVNGFVELADPKQMYPAQNVVPLVRQSALDDRGRQAVNRVSAALTTEKLSAMVRRIEVDKATVADVASGFLKENGF	Glycine betaine-binding protein YehZ
MOJBLLAE_02598	122	1.83515	0	-259.981	-2.1486	-1.83737	-2.17365	-1.65205	FALSE	0	test	0	FALSE		smc__674253	2017	Streptoalloteichus hindustanus	Secondary Metabolism Collaboratory	MVALLTQEWRALDELVRIPAVPRRTVEELLAVLGDDVEQRGDRWRLAPARAEAYRARFALDALPALDQAAALTSHTDLLDRVRSDVAAVPPPLAALDHVQATPESVLRRALWLAENYDLDGARLLLLGDHDLTSLAACAVAPGLSVTVVDLDERVLEFVDRIARERGYDIRCLHADLRFGLPPAATEWADLVFSDPPYTPEGMGLFAARGLSALREPELGRLALVYGYSDRAPALGLKVQQELQRLGLVFEAVLPAFDRYQGAQAVGSASSLYVCQPTARSRKLAERPQVAIYTHGPQSVEGAGAAGERARAELVRIAAAAEHRVEGVRGPGWDKPLTVPAGQALAVDASADPGPWLLRTLLASNARRVAVLVGNSHPDLANEQGQHALAAPLAAKFRLRYLRSTPEPKSAVVVAEEVPVESLAPADRVVRHLLDRAHGKIGNIWREALVAASGGALTKNAARDRIAAASEAAGLRAHELAVRLVDLPRHRLGAALAAVRDSQAG	hypothetical protein
MOJBLLAE_02672	297	-3.97813	0.00643582	-825.878	-2.79958	-2.29236	-2.8738	-2.64254	FALSE	0	train	0	FALSE		smc__674253	2017	Streptoalloteichus hindustanus	Secondary Metabolism Collaboratory	MSITDRLLGALLAADPGRPLITYYDDATGARVELSRATIANWAAKTANWLVDELDAEPGSPVAVALPAHWQTVGVLLGAWWCGAEVTDDPAGALVAFTRPDAESVAAAGAADLVAAVALDPMGRGLTEPPAGSVDYISSARVHGDAFRPPLPVDGDTPALVGSTVDEVLAATRGRAEEFGLGADDRVLSTVEWELPGGVLDGLLAVLAGSASLVQVGNPDVSALPARAASERVTATLGVELPGVRRLPAPTRG	hypothetical protein
MOJBLLAE_02705	68	-4.09737	0.00680272	-150.306	-2.21039	-1.95177	-2.24411	-1.46452	FALSE	0	train	0	FALSE		smc__674253	2017	Streptoalloteichus hindustanus	Secondary Metabolism Collaboratory	MLAVLLAAATAGCTWTSSSARSNGTPRVADPPLPATTTLARSPRPAEIPLDTVDPCAVLSPDQRRQLSLDGPPTPYADSRFANARACSLRDGAHGLVARVAFVTDQGIEVWHDDTAQVDAVNAQIAGFPALVVRTPGQDAFCNVEVDMADGQFLDVLLRDGGNQKPPPQDELCQGARRVAEAVVSSLRATR	hypothetical protein
MOJBLLAE_02732	8	-3.492	0	-8.54775	-1.06847	-0.997496	-1.09094	-0.0114137	FALSE	0	train	0	FALSE		smc__674253	2017	Streptoalloteichus hindustanus	Secondary Metabolism Collaboratory	MGEQGFGVVEEALETYAGRVPGLADELGKVGSSTLNGATSLPADCFGKLGQEVGLHGAFQQAVQAQVDSLRAISSGLDGLAGAVRGALGTYRQQDADTAQAMKRAGRV	hypothetical protein
MOJBLLAE_02733	77	-2.34142	0	-107.829	-1.40038	-1.0057	-1.41161	-2.71169	FALSE	0	eval	0	FALSE		smc__674253	2017	Streptoalloteichus hindustanus	Secondary Metabolism Collaboratory	MGFDVAGFVGGLVRPMREHLSKLDGDTGGASAAGEALGRATTALNDVKGRHTSEANAALGGWYGEKANAFQSRVAAFDGAAGKLAANTTALQSTASAAVSVVTAARANIQKLIDECMAAVTPYLVAAAACGVLGGQGLMLKACGAAKSKADEYAARSAQELQHARAELAQLMGKLNALQQLDAGALRGLGDPLGGDAGPAVTNPSGAHDRDPKAPPSRGDGGGGHGGGGGGGGGYHGGGGGGGGGGGGGGGGGGGGSKPRLPVAVPPQPGSGVGINLPGGAHVEAPNETAAAAVRNALSALGTPYVWGGSNPPQGTDCSGLTKWAYGKAGLEIPRLAQSQTVGAEVPSMDQLLPGDLVVWSGHVAMVIGNGQMVEAGDPVQINKIRTTNAGQKFVGFYRPTG	hypothetical protein
MOJBLLAE_02734	12	-3.28563	0	-17.3764	-1.44803	-1.33802	-1.46297	-1.71832	FALSE	0	eval	0	FALSE		smc__674253	2017	Streptoalloteichus hindustanus	Secondary Metabolism Collaboratory	MSEDLDRQVRDAVDRAAERVAATQRQVADRLAGAPPVTGRASSADGAVTVVVAPGGMLRTVEIGPAAMAMGPEALAREVVELAGKATRNAAARMHASLRGVLDQSGVRGLEELGLRPGEDDDPDDDVDTMLRRVL	hypothetical protein
MOJBLLAE_02772	38	-3.9621	0	-87.4614	-2.30162	-0.991065	-2.5865	-3.4182	FALSE	0	train	0	FALSE		smc__674253	2017	Streptoalloteichus hindustanus	Secondary Metabolism Collaboratory	MSEQARSPRERYREQTRSEAKRIAVEQLAASGPAGISLNSIARSMGITGPALYRYFAGRDELLTELIRDAYHDLADAVAGSVQGSVRRAPATRLREMATTMRDWALAQPHRYLLLFGTPVPGYAAPEETIGAAHRTMAAILDVLAELAPPELATRPRRSALDRQLAAWGERQGAGHLPPAVLRRGLAVWSRLHGVVSLEIEGHLGPMGVDGELLFRSEVDALIAEPW	putative HTH-type transcriptional regulator
MOJBLLAE_02774	6	-4.182	0	-5.08944	-0.84824	-0.555693	-0.96641	-0.831015	FALSE	0	train	0	FALSE		smc__674253	2017	Streptoalloteichus hindustanus	Secondary Metabolism Collaboratory	MTARERSGARRHLPFGLVLLVVVIGLGFVSTAHWRKGSLLIGAAMLLAAGLRVLLPRDKLGLLAIRSRVVDVLLYSVLGVAIVVVAITIQGGLFG	hypothetical protein
MOJBLLAE_02806	83	-2.76921	0	-208.911	-2.517	0.387383	-3.16612	-1.21506	FALSE	0	train	0	FALSE		smc__674253	2017	Streptoalloteichus hindustanus	Secondary Metabolism Collaboratory	MDVFWHDACLAHDPGEGLWELPGHWPWLDEPEPHPESAARLRTFRSVLRRGPVAPHLRWREGRLADLDELAAVHDRDYLAHVRRACGGPERVAVDVNTVVGPGSWPAILAAAGSTLAAADAVLDGSASIAYALVRPPGHHAQPATSDGYCLVNNPALAVARARAAGLRVAVLDWDVHHGNGTQEAFYADPDVLTVSIHMRHGSWGANHPQTGAPDELGVAEGVGRNVNVELSLGAGDAAYLRAVDEVAAPLLRAFRPDFLVCASGFDASTFDPNGRHNVTMAGYRALGGRAAALAEELTSGRLVLTQEGGYLRGYAALCLHALVEGLVGVSEPLMADPLVYLPDESALCPERTDADLAAVRSALAGHWPELGW	Histone deacetylase-like amidohydrolase
MOJBLLAE_02856	39	-0.747383	0	-5.17116	-0.136083	0.38554	-0.260146	-3.36268	FALSE	0	train	0	FALSE		smc__674253	2017	Streptoalloteichus hindustanus	Secondary Metabolism Collaboratory	MLVGREREQRELAELVSRALVGRSGALVLRGAAGIGKSALLNDLARQASTKVGVLRAAGVETEAGLPFAALHQLLRPLLDRVDRLPGPQAAALRATFGLENAPADRFLVALAVLTLLADAAESRPLLVLVDDAHWLDGASADVLLFLARRLDADGIALVLAARDDDARPFRAPGLPELRVGPLAAAAAQRLLAQAMPGTAAATRERLLHEAAGNPLALLELPTALSAEQLQGSAPLPEHLPLSERLQRLFLHRATRLPARTRAMLLLAAAEDSGDLSIVLAAAGAGPGGLEALSPAVDVGLISVDGRELRFRHPLVRSALYQAASFPERQAAHLALAGALDPHDDRRVWHRAAAVVGSDDRVAQELAEVAGRARRAGGVAAATSALERAAALASSPKARACWLVQAAECAWSAAEASRAGMLLDRAESMTTDPALRGRAARVRGAITHASSSPATACRILVEGARLVMRADATLAGEMLVMAARSAWVGSDPATLVEISGLIGQLDPVLSGPAGELREHLRFLGGLPAGEQTAASADVLDAGLLAWLQGSDPKPWVWPPTFLPQLLGDAEAALDGHDRAVVMLRTRGAAGALPMAVAPLTALQLTTGRWTSAIANASEALALADDTGQLGAACHLRAQLAWVAAVRGDFARCRELADGSLRSAVPRRIASAVATAHWALGMCALGEGEPAHAASLLREVLAPGQPAEHFMVSWLVLPDLVEALSRAGEHAQARAALRQFEDRVGVLDLPQHRGLLRRCAALVATGAAAERLFRQALDESPASPFEVGRTHLLFGEWLRRSRRVKAGREHLHTALTHFRLLGAAPWAERASAELRAAGHRGAEPVAATAAVSQLTPRELQIVRFAAQGMTNQQIAAQLFLSPRTVGYHLYKVFPKLGVTSRSQLRDLDLDRRDR	hypothetical protein
MOJBLLAE_02862	10	-3.97067	0	-11.27	-1.25222	-0.691302	-1.1389	-1.317	FALSE	0	test	0	FALSE		smc__674253	2017	Streptoalloteichus hindustanus	Secondary Metabolism Collaboratory	MLTPAMREFVADLERMHSADLDPEARAEQAARRLGELLRNENVLDARHMEPDPKAYRQHLVHVDPEGRFSVVALVWLPGQETPVHSHVCWCVVGVLRGREHEVRYHFDAEAGVLTETGAEWNDPGEVCWLVPPDEDIHKVRNCGDALAVSIHVYGANIAERGTSINRVYDEPVRAHA	3-mercaptopropionate dioxygenase
MOJBLLAE_02912	40	-2.37887	0	-149.276	-3.8276	-3.53352	-4.00032	-2.32224	FALSE	0	train	0	FALSE		smc__674253	2017	Streptoalloteichus hindustanus	Secondary Metabolism Collaboratory	MAEEHPGQTQVTTDPDVIRKWAEERDATPATVPGTEHGDHLGVLRFDFPGYGGDKLEHVDWDQWFDTFRERDLEFVYQEHMSSGKQSNFFTLRRRGGDEEK	hypothetical protein
MOJBLLAE_02921	38	-3.92471	0	-53.6298	-1.41131	-1.07399	-1.36143	-2.82562	FALSE	0	eval	0	FALSE		smc__674253	2017	Streptoalloteichus hindustanus	Secondary Metabolism Collaboratory	MIPGQRVPARQSTVVRGVARRRARPHRHPAADQGGPVPWSRLRRVLAVRPDNLGDVVMLTPALRALRRALPVEARVDLLASPAGAAARQLLPGVDGMLVVSPSWQDASGQPEADPVRAAWREHALVKMVAARDYDAMVVFTSARQSPWPAAHVGMLAGIGVRAVHSTEFAGAVATHWVTPPSDRYHQVDRCLHLLSALGVPDAGRELELRVPADAEVAATTALGRAGLPPGAPFALLAPGASCATRRYPAERFAVAARQLAEAGLPTIVTGSHREDALVAQVVAAAGHSSVRALGQVGVPVLAAIVASARVVLCNNSGCLHLADALGTPVVVAYSGSERLGDMRPRSVPAALLRRSVPCSPCRQFRCPYALECLDIEPDELSVAALRLAGGRSGRREPVSAGEGRSG	hypothetical protein
MOJBLLAE_03067	239	-3.76687	0.00418928	-872.743	-3.65165	-2.85276	-3.76029	1.00724	FALSE	0	train	0	FALSE		smc__674253	2017	Streptoalloteichus hindustanus	Secondary Metabolism Collaboratory	MSRTPKGFDPVVHAPNRLQICALLDAVDEMEFSVVRDTLGVSDSVLSKHVAVLSEASYVEQRRAVRNTRQRVWLRLTTQGRNAYHHHVTALRSIIGGSVTGGSNVEGSVTGGSVTGD	hypothetical protein
MOJBLLAE_03119	6	-4.28767	0	0.308632	0.0514387	0.725565	0.0558079	-3.13955	FALSE	0	train	0	FALSE		smc__674253	2017	Streptoalloteichus hindustanus	Secondary Metabolism Collaboratory	MQKTAKFALVAATVLGAVVPGAAAAAAGPQYVATIRTGGDEVYRVRLVEQADIDNALRLVKGDPNAPKIPNGRIVRGSADVNVGYSWHIDPNDFAWADVTTEVCDGRPSDVEKGILTGDRFCPWNAKVLSVRKIG	hypothetical protein
MOJBLLAE_03136	597	-3.23573	0.00070028	-2853.08	-4.88541	-3.76632	-5.19332	-1.91477	FALSE	0	train	0	FALSE		smc__674253	2017	Streptoalloteichus hindustanus	Secondary Metabolism Collaboratory	MHIGPVRTCVGCRLRAVDAELLRVVLVAGVLVPDPGRRRPGRGAWLHPDPECLRVAERRRAFPRALRVPGPLDVAAVREHLEQRLGT	hypothetical protein
MOJBLLAE_03181	73	-3.30686	0	-4.51367	-0.0635728	0.265978	-0.0123528	-1.65316	FALSE	0	train	0	FALSE		smc__674253	2017	Streptoalloteichus hindustanus	Secondary Metabolism Collaboratory	MSAASALGNKVPRYRRRRPLPAVVMLVVLGVLSVFVWTKVFRSTSDLDAATNCNPPTPPSTAPEAQAPPKAGQVLGRDSLDRTDPAVPHRVQVRVLNANGQRNQASLVAEELYSAGINKAAEPGNDPVYPNFDMHCHGQIRFGPNGAGAARTVSLLVPCAQLVRDERQDATVDLALGGKFADVKPNHAAKRVLADLRSWGERQPTPEGGQVAEGGRPPLDARLLGEAREVHC	hypothetical protein
MOJBLLAE_03215	2054	-4.33849	0.00954695	-9227.87	-4.51682	-3.68525	-4.68193	-1.70594	FALSE	0	train	0	FALSE		smc__674253	2017	Streptoalloteichus hindustanus	Secondary Metabolism Collaboratory	MRRWSRIAVAAALTAVVSLVAGCGGTAGGGGDERKVVLYTADGLADWYGKRFAEFRERTGITVQVVEAGSGEVVSRLEKERANPQADVVVTLPPFVQRAAQQGLLAEYRPPGVEHVALRDPQGRYAAVVNNYLAFIHNPELANPAPRTWDDLLDPRFRKKVQYSTPGQAGDGTAVLLQLQHVLGEQGALDYLAKLEANNVGPSSSTGKLQPKVAKGEILVANGDVQMNLATINRDRSNFRIFFPADAAGKRSTFALPYVAGLAGNAPHADNGRKLLDFLFSAEVQKTVAEAYGRPARADVRPEGEIAGQLDEVLRDVEIWQPDWDRVLGRLDADLAAYAKAVGR	Putative 2-aminoethylphosphonate-binding periplasmic protein
MOJBLLAE_03241	15	-3.99075	0	11.3373	0.872101	1.63207	0.893368	-3.57891	FALSE	0	train	0	FALSE		smc__674253	2017	Streptoalloteichus hindustanus	Secondary Metabolism Collaboratory	MIHVSWERPLHQRGSTAGLALAPGHLVVHERSTRLVSLDPVDGSVRWDAAVGTWPREVVIAGQRCLVIPQNTNQVLCLDLATGECVWSADVPCLTGHLAVAADVVLVGGWRGYTPLRALDLESGRSRWETGRRVHTVQPSAAGDGFLIGQPGDTTVRLIDRNHGRELFSWALPEPLAHHHDDAAFLGIDPDRFLVRCGDRVVAEIRSSVEQGREFLRAGHDLLAVAPEHAGGRLWLREPRGGYTVGDPTDGRVLGRIDLRKTLVDQVVPTGAGFLVAGSSGVLHHLDAEGRVVERLPVTRRFRALRSLSPTRQLLVTKGTLLATTLPAGLVAEAEATWPGAE	hypothetical protein
MOJBLLAE_03253	201	-2.76059	0	-754.776	-3.77388	-3.5053	-3.77739	-2.69402	FALSE	0	train	0	FALSE		smc__674253	2017	Streptoalloteichus hindustanus	Secondary Metabolism Collaboratory	MIVGAAALPHPPLLVPELVAGAADRTEPVRAACLAAARRLAARSRDWVAVAADLAGPVAVGPTTRGTFRGFGVDVPVALGPEAGDVDPELPLPALVAGWLRGRVDAGSVRVELVPPDLSVDECRRLGADLAARPEPVGLLVLGDGSARHPDRAPGRPDSRAPEFDGRVRDALAAADAPALLALDVATADELVVGGRAAWQVLAGAVLADGRRWRGELLYSDAPLGVGYHVAVWDPED	hypothetical protein
MOJBLLAE_03259	322	-3.89985	0	-1637.39	-5.14904	-4.63379	-5.25005	-2.47102	FALSE	0	train	0	FALSE		smc__674253	2017	Streptoalloteichus hindustanus	Secondary Metabolism Collaboratory	MLLTLAALAVAAALAGHRLVPDAGGVAVLLDSGLPWLGLLLPVLAVVALVTRARRGLLALVAPVLVWTVMFGTAFLPGAASGPGDLSVITQNLYAGNPDPRRTLAELADRGADLVAVQEMANRSAATALDEAYPHHVVVGTVGLWSRHPIRDHRPLDLGLGWPRALRARVATPGGDVVVLVAHLGSARPGATTDRDRSLAGLAEAVRAEGPRLLVLGDLNTASTDRRMGSLTDALRDAQREAGTGLGFTWPAAFPVTRPDHVLFRGLTAVDADVVRTDGSDHRAATARFALRGPTS	hypothetical protein
MOJBLLAE_03290	31	-1.52025	0	-87.626	-2.82664	-2.6333	-2.81588	1.08533	FALSE	0	train	0	FALSE		smc__674253	2017	Streptoalloteichus hindustanus	Secondary Metabolism Collaboratory	MAVPLDFSIPAPRRGDRADVRPRPLTRDELAVRPLPPPAALALLAQARRGLAEAGSAARDADRYTTAHLAALRAAAAVLATRARPLAEGRKPTSVWKLLTSVAPELREWAAFFAAGARTRSLVQAGVTRLVSPRDADDMVRQVGQFVDLAERAVHGVRP	hypothetical protein
MOJBLLAE_03332	530	-3.93658	0	-1547.78	-2.93697	-1.89419	-3.01662	-2.41392	FALSE	0	test	0	FALSE		smc__674253	2017	Streptoalloteichus hindustanus	Secondary Metabolism Collaboratory	MTEPDIADRLRLTAYPRSAGYDPQWQLDNMMGPNALWLTEALGEVLTWTPGMRVLDLGCGRAMSSVFLAREFGARVWAADLWVRPTENWERVREAGLADSVYPVHVEAHDLPFPHGFFDAIVSLDAYQYFGTDDLYLGYLLQFLRPGGQLGIVVPGLTEELETVPEWLEPHFEPDFWCFHSPEWWRRHWTRGGQVDVRRADMLPDGWRHWLRWAEVCVETNAGVRPDLTGREVEMLRADAGRTFGFTRVVAHKR	hypothetical protein
MOJBLLAE_03339	8	0.60168	0	10.4377	1.30471	1.45821	1.32459	-3.07966	FALSE	0	train	0	FALSE		smc__674253	2017	Streptoalloteichus hindustanus	Secondary Metabolism Collaboratory	MSVHAFVDESHRGAYLLVVTLLKPTELERTRRLLRSMRVGGERRLHFKHESDAVKRMIAARLAQSGVRTRVYTGRGGTEGVRRSCLAHLVDDLIKLDARRLVLEARGREEDRRDRRTIGPLLRRAGGDGRLVYEHLRPHEEPSLWISDAVAWCHGAGGGWRRRVAPIIEQVLDVGGSGHDSRGRPWWGDLRLWGARRGSR	hypothetical protein
MOJBLLAE_03355	93	-4.11115	0.0545455	-188.995	-2.0543	-1.74758	-2.1231	-1.86729	FALSE	0	train	0	FALSE		smc__674253	2017	Streptoalloteichus hindustanus	Secondary Metabolism Collaboratory	MWGDIHWGSFLVAIVVILVVPGPDFVLVTSNAVVDRRAGWWTAAGCTSGLLVHAVAATAGLSAVLVAMPAAFVVVKVLGAAYLVYLGISSIVKAGRGAAPEESAAAPVTVRSPWAAFVRGVANNVLNPKVMLLFLTVVPQAMDPAADPVPQAMVLSATVIGLFGLFWVLVVPSVRLLTGWLSRPRPRRLFERGCGAALIAMAATLATA	Leucine efflux protein
MOJBLLAE_03367	71	-4.15271	0.0341463	-145.63	-2.08042	-1.87088	-2.09951	-2.22824	FALSE	0	train	0	FALSE		smc__674253	2017	Streptoalloteichus hindustanus	Secondary Metabolism Collaboratory	MKGFLLGVAAGYVLGARAGRERYEQIASTYRRFVDHPTVQGLAGVVRAKVSEITGSRWSAAGTRRQPPPPRSAQRPPVQHLSGVDRP	hypothetical protein
MOJBLLAE_03399	6	-3.674	0	4.04884	0.674806	0.870454	0.620491	-2.00559	FALSE	0	test	0	FALSE		smc__674253	2017	Streptoalloteichus hindustanus	Secondary Metabolism Collaboratory	MFLAVVIGCEVGFWVLLLAGLLTRYLLRAPRVGAALLLLAAGTQVVLLVTGAVDLAGGSTASIAHVIAAVAVAIAAVSGRHHLHTADRWVRRRLGRDQEAPAPPLPPRAHARQKRRDFALRAAEWAVAMALLTGGAALADFDQARSAALFGGMAIWTVVLVVDLVEALIPTIKLALTR	hypothetical protein
MOJBLLAE_03446	5	-3.8808	0	-7.63013	-1.52603	-1.26702	-1.6032	-2.37487	FALSE	0	train	0	FALSE		smc__674253	2017	Streptoalloteichus hindustanus	Secondary Metabolism Collaboratory	MLDTLRSRGDDADTTRARLATLTGRTGLDARRMPVADDEPSRGPDPPATTAPTEPPRVRRDRVGRWIEHWIPVGLRTARWAPGRRSALVLCAALGVVAIVVGVALWTRRPVVEAAPALPSAASTPPRSSSPPPSTSDQSIVVSVVGEVNHPGLLTLREGARVADAVAAAGGVLPETDVSGLNLARRLADGEQVHVGVPPPPVPMADGGVIGPGTGASGGLGGGGKVNLNTAGAQQLDALPGVGLVTAQRIVDWRAKHGPFRTVEQLRQVEGIGETRFTRLRELVTL	hypothetical protein
MOJBLLAE_03463	186	-2.89142	0.0125	-879.144	-4.83046	-3.99398	-5.05637	-2.19734	FALSE	0	train	0	FALSE		smc__674253	2017	Streptoalloteichus hindustanus	Secondary Metabolism Collaboratory	MARTFERALRRAGVPMAYSQGFSPHPKVSWVGAAPTGVASEAEYVEIQVVRELDPEALRRELDAALPPGLDVLEAVTGGPGSLAERIEASLWRVELPGVEPAELAEAVRRLLAAERVDVERLTKDGRRTLDARAAVVSAEVVTESTGDTSRGTGGTSRTAHILDTSDQVEPAALADANGLVTDSDQESGEATAQVADWPERARPCGILVAVVRQTTPAVRPDDVLSALRVVADLVPPVPAKATRMAQGRLDDSGVLGTLVDPLAADRAASPTTTPSGVDDPAVR	hypothetical protein
MOJBLLAE_03497	8	-4.0936	0	12.5713	1.57142	1.96025	1.48953	-1.48943	FALSE	0	train	0	FALSE		smc__674253	2017	Streptoalloteichus hindustanus	Secondary Metabolism Collaboratory	MTRQAALAWLLTPLVAVFGTLLGVLALFYGQARLVPRLAGGVEQVCGTVDCGLGVGVLLVLFGFLAVCLAMTAGCVVALRCREDQDNRRAVWRGAWVAGWCLVAYAALSVIAWWPKV	hypothetical protein
MOJBLLAE_03507	1327	-0.584336	0.00311814	-5658.56	-4.28679	-3.89863	-4.33825	-1.69774	FALSE	0	train	0	FALSE		smc__674253	2017	Streptoalloteichus hindustanus	Secondary Metabolism Collaboratory	MSEQRKDLPGEAELADMSRDDLVKLGTNLDGVELVHYADRWPVKGTRAERRAERGVAAWFVLSGLAGLAFVAVYLFWPWRYKGPFTDGELLYSLYTPMLGLTLGVCILALGIGVLAHAKRFFNEEIAVQQRHDGPSEAVDQKTIGALLGDAAATSGLGRRSVIKRSLGFAGGMFAVGAGLFTLGGLVRDPWAKSDDKDSLWHTGWKPESGEKIYLRRDTGDPHEVVLVRPEDLDAGGFETVFPFRESERHDPEKLVKALRRSDNPVMLIRLRSNQHVVKRKGQEDFNYGDYYAYSKICTHLGCPTSLYEQQTGRLLCPCHQSQFDVFTYGKPMFGPATRALPQLPITVDEDGYFVARGDFIEPIGPGFWERKS	Cytochrome bc1 complex Rieske iron-sulfur subunit
MOJBLLAE_03520	721	-4.00595	0	-3037.45	-4.22455	-3.90731	-4.30663	-1.52292	FALSE	0	train	0	FALSE		smc__674253	2017	Streptoalloteichus hindustanus	Secondary Metabolism Collaboratory	MRVLVAPDCFGGTLTARAAAHAVAEGWRAAAPADELLLRPLADGGPGFVDVLHSALGGTLRERTVTGPLGEPVRAVWLEHEGTAYVESAQACGLHLAPADRRRPEEATSRGVGELLAAARDAGARTAVVGLGGSATTDGGAGALAALGATPVDAAGRPLPAGGGSLARCAGLAGRPDLGGLQLVAAADVENPLLGRHGAAHVFGPQKGADDAAVRRLEAGMAHWAEVLAAATGREVRDEPGAGAAGGLGAALLALGARRESGADLVRRLTGLDAAMDRADLVVTGEGSFDWQSLRGKLVTAVARGAAERGVPCLVLAGQVSVGRREAAAAGVATAYSVAEHVGSVAASLADPTGTLTALAADVAAQWSR	putative protein
MOJBLLAE_03553	9	0.6082	0	-11.3172	-1.25747	-0.96367	-1.36456	-2.94301	FALSE	0	test	0	FALSE		smc__674253	2017	Streptoalloteichus hindustanus	Secondary Metabolism Collaboratory	MAREQSVATEDAVRQVLGDDARLHEEQVDALRELGRRDTLVVLAAGAGKTAIYAIAGRSLPGPTVVVSPTLSLQRDQVESLRAAGLAAACANSRMSAGDHAAAFAGFRRHELEFLLLAPEQLARRDVVDELRAARPSLFVVDEAHCVSEWGHDFRPDYLALTGVIEELGRPRVLALTATASQSVREEIVDRLGMREPAVVVRDVDRPNIHLAVQLHGKDAKDDAVVADVLDRTGSGIVYVATRRHADELAEALRSAGEDAAAYHGTLRRQERDEVQDAFMGDALRVVVATNAFGMGVDKPDVRFVLHADPPPSVDAYYQEIGRAGRDGAAATAVLHHGPRDFGLARYLSSGGDPSPDQFAALVRELRRSGPSARGPLGERLGLSRHALGRIVPPLVRAGAVREVARRRLAAVDTDTPVGRLAEAAAESLRRRHELQRSRVETMRRYAETTDCRRRVLLEMLGEVRDEPCGRCDNCDRGRAHERRDGEPRPGTRVRHQEWGSGTVQTVEDDIVVVLFDDSGYRTLSLPVVRDRRLLSTED	ATP-dependent DNA helicase RecQ
MOJBLLAE_03766	8	-2.97375	0	15.2641	1.90801	2.37957	2.19909	-2.43485	FALSE	0	train	0	FALSE		smc__674253	2017	Streptoalloteichus hindustanus	Secondary Metabolism Collaboratory	MSAPSQSAQVFVTAMTHRGAVRANNEDAFVAGPATVSGTSMDDPVVIRLSPHAPVVVAVADGLGGHAAGEVASALAVRRLAEEGPTLTSRAKVATTLSRINDELYEIPGRQPEYYGTGTTAAGLVLSGSGALWFNVGDSRVYRESGNYLEQLSIDDTATAPGGDATGRRSSVLAQALGGAALRTPVEPHVAADPVDGPARWLLCSDGLTDMVEVERIERILTEESTSDPRTVKALWAAAMDAGGHDNITILLVRWSGPRREDD	Serine/threonine phosphatase stp
MOJBLLAE_03781	169	-4.02259	0	-804.119	-4.78642	-4.3622	-4.85012	-2.17116	FALSE	0	train	0	FALSE		smc__674253	2017	Streptoalloteichus hindustanus	Secondary Metabolism Collaboratory	MSQPRMPFARQVLLSQVCLVTLVVGVGFALVGWLLERHLVHQYEQRALAVARAVAADGDVAAAVVRDDPERVVQARAERVRLATRALFVVVTDERGIRFAHPNPDQLGQRVSTDPGGALAGHEVAQVEHGTLGLSARGKVPLRDAAGAVVGEVSVGFDADDLAATRHELLGAAGAFVGGALALGVVGSTLLTRLLKRRTLGLEPHELAGLLQEREAVLTGIGEGVLAVDARGRVTVGNREAERLLGLRLTPGTPVDELALPPRLRAAMSGGRVDNLITVAGDRVLVARHRPVRREGRDLGGVLTLRDRTDLENLTRELDSVRGLTDALRAQRHEFANRLHTLSGLLQTHHHREAVEYLQALSAGGVAALGPGGEAVADPYLQSFLAAKTAEAEEKGVSLQVGPASWVPSRVVAPVEVTTVVGNLVDNALEAARLGARRPAWVEVDLLAEGTTLHVSVVDSGDGVPNRLRSAIFSDGVSTRDGEGRGLGLALVRQTVRGLGGEVRLTDPGSGADAGEGTGHGAVFVARMPEVLDGSDLPELGDRAGATREGARS	Sensor histidine kinase DcuS
MOJBLLAE_03801	1430	-4.34635	0.0102274	-5435.09	-3.83834	-3.25751	-3.85994	-2.60822	FALSE	0	train	0	FALSE		smc__674253	2017	Streptoalloteichus hindustanus	Secondary Metabolism Collaboratory	MSTRVLVTGASGNTGRPLVRLLREQGAWVRAATRHAASPEADEHVRFDWTDSSTHESALRDVDRIYLVAPVGVAEPEPLVQPFLALARRAGVRRVVVLSSSAIRDGDPGMGRLNHLARTMFPEWTVLRPSWFMQNFVGDHPVAHGIRAENQIVTATGDGRVGFVDAADIAAVAVRALLDEVPHNTEHLITGPEALSYTEVAALATELTGREVRHLSVSTMDFADRLVAAGYPAEFASVLAGLDEEIRQGSEDRTTDTVLRVTGRTPRSLRAFLTDHLPALHPGERGGVSRT	NAD(P)H azoreductase
MOJBLLAE_03829	72	-4.20728	0.0181818	-201.748	-2.80206	-2.06468	-2.94313	-2.2512	FALSE	0	train	0	FALSE		smc__674253	2017	Streptoalloteichus hindustanus	Secondary Metabolism Collaboratory	MLAVVTPPGFDRRGFLRAAGAGLTAPALLPEPQMTPQAAESPQSPEPPGSPNPPRHDPRDIDVVSLARTMIRFDTSHHGQGGVTLPHARVLQAVWEAHGVSTSLVPTPKADNVHLIARIRGTGAKAPLLLLCHSDVVPVERENWRRDPFAAEIVDGELWGRGAIDMKGTNAAFMAALLRLVREGARFDRDVVFLSDADEEGGPHGTPWLVKQKPELLEVGTVLTEGGWQLAQRDGRTPMLLSMTCLDRVPMVVRLSARGTATHSSKPMPDSAILRVNRAVSRIGEYQPEVALTPINRGYFEALAGATNDPVFAHAIRLLLHAQSPRQTERAARLVVERSPYPWLHNALLRTTISYVIQDGGYKTNVIPSRASVQIGVRIVPQGQRPSAVLDRFRSLVGDGVEVALVTPAGVSQDQLLALLEERWAAEPAPTDTDVFTAWRAAAAEVLPGVPAVPAMFEAATSGYPWNQRGVPVYGIYPYVVDNASVISMHGDDERVRVDALRQGAELVYRMFRRLTV	hypothetical protein
MOJBLLAE_03899	69	-2.6285	0	-156.433	-2.26715	-1.91351	-2.29641	-2.64192	FALSE	0	train	0	FALSE		smc__674253	2017	Streptoalloteichus hindustanus	Secondary Metabolism Collaboratory	MHRVHGHPLTSPYTACTVSYGGNAMQPIGLPSSSARRVCPCGALIAADNPDRLCHGCRRNARPEVGGPPQLPAAFWDHAALAEAFADQDMGALLAAYRHHPHHVHRITQDRLAAWLGISQAQLSRYENGQNPIERMDRLRHFAEVLGVPAEKLWFDRTGPARQDDGDAAAPPDVLGAPWDAPNVARSVEETTRSDLAISRRAALTGAAAVAVGPALVEPMQRWLSPLQPLARWASGSAISEDELAALQRVAAGLRGWSLRGSAGLARKAVLGQLNELADRLRRAPAGSTTERAFFVGAELAKVVATMSWDAGMHQAAQRYYVLAVRMAKAGRNDPFAACCLAAMARQMFDLGRPEDGLELVQLGQYGTRRSASPTLRALLLTREAWAYAQMGRVPEFHRAVGMAQECFTARDPAAEPAWLDNFDEAELAGVLGARMRDLARHDPRQAGLATQHIRRALALRHPSKVRNRAFDVIGLGRALVVVGEPEEACRLVRGVLPTAAKLHSGRVLRKLQDFARETGRYRQETPVRETRDAIRTVLSA	hypothetical protein
MOJBLLAE_03900	7	-2.077	0	-9.76066	-1.39438	-1.2532	-1.35583	-2.16709	FALSE	0	train	0	FALSE		smc__674253	2017	Streptoalloteichus hindustanus	Secondary Metabolism Collaboratory	MGSTHSAVAAAVAPEDRAAERSMPEIAASYARLMGWPVVVTDNGILLPLSSAHTALTMPEHRGVDVLAGLRARMLAGPVLAVPGPQPRWVFLAELVALLPTQLTTPAEVRFVRAPHQVPLPPSPTPHGPVTWANPPTASRRWFPPFTAVLAVARTVVPEY	hypothetical protein
MOJBLLAE_03910	6	-3.7495	0	-5.32622	-0.887703	-0.309825	-1.07534	-1.68294	FALSE	0	train	0	FALSE		smc__674253	2017	Streptoalloteichus hindustanus	Secondary Metabolism Collaboratory	MTGAPSPAGVIVCPLSARVALQRYSRAMATIQIRDVPEEAYEVIRQRARAAGQSIQSYMREQVIEMARQRTKQEVLAEIEAALAEERPRNVTAESLAAHVAAERR	hypothetical protein
MOJBLLAE_03935	26	-3.63644	0.047619	-39.826	-1.53177	-1.17179	-1.54896	-0.271155	FALSE	0	train	0	FALSE		smc__674253	2017	Streptoalloteichus hindustanus	Secondary Metabolism Collaboratory	MSDQTAASQPPAAPASAVNAARRFVAEHGRTGRAVVQYLGRKGARVTLVGEDGALGDVVVADVATGEAVVAAVEGLELTGWDLETTAQVKIGPRHRHRMAGR	hypothetical protein
MOJBLLAE_03940	314	-4.21236	0.00161812	-1369.48	-4.41769	-4.1353	-4.46942	-2.35461	FALSE	0	eval	0	FALSE		smc__674253	2017	Streptoalloteichus hindustanus	Secondary Metabolism Collaboratory	MPAFSWFSRLPAPSLALQRAFAVAAVITQAGIAVTGSVVRVTGSGLGCPTWPECFPGSLTPVAHPEFHAFNQWVEFSNRLLTGVVGFVGAACLIAALLVRPRRRRLVWLAASMPAGVAAQAVIGGFTVLTGLVWWSVAVHFLVSMVLVWLAVLLLRAVGEGEGPVRRLVPRPLRALQVANAGVLAALLVAGTLVTSAGPHSGDSKTPRLDLPIATLAQVHADLLFLYLGVLVGLGFGLRASGVDRRIWSRYWWLIGVVLAQGCLGMVQYWTGVPEVLAAIHVLGAGVVVVATAALWTATRDYGPIPAPPTPASGRTADAPATTAA	hypothetical protein
MOJBLLAE_03956	8	-3.98286	0	-3.84153	-0.480191	-0.184418	-0.488386	-2.69802	FALSE	0	train	0	FALSE		smc__674253	2017	Streptoalloteichus hindustanus	Secondary Metabolism Collaboratory	MVAAALGVGTLVAAPAHAISGGTPVKDGTHQYTAKIELPGRACSGALIEAQWVITTKSCVTGVQADAGTVTVGRTNLGTNAGQVAKIAGVVPREDRNVALVKLAAPVSGITPVKISKAAPRNGEALRVAGFGRTATEWVPNQLNTASFQVKNVGKTTFEVAGVSGNTSTCKGDAGAPVIREANGTSELVAVDHTSWQNGCLGESQTRQGGTETRVDDLNDWIRQQIPNLSIECKPAVPLYVVRNDGEVREYQHTDPKNGSFSWADYNGRIIGGGWLGARTVAAPDGVFYLAVQNGEFRRYRWNGNGWDTNQAGSQYDVLENGNGWDRYVTPDYRNRMTVDTNGHVYTIEPDGKLHWRSYDPASKKLDHRVLAGDWGQYDLIVGAGPGVLYTRTPNGDLFRHVYDAKSGQWTQQAKRNGSGWNMFNSIISVGGEILYGARPDNNGELLWYRYQFLNGTWADTGRDLGKLVGTGWYNEFNITAAPDGCRVV	hypothetical protein
MOJBLLAE_04007	34	-2.54931	0	-129.694	-3.81454	-3.47404	-3.78288	-1.93552	FALSE	0	eval	0	FALSE		smc__674253	2017	Streptoalloteichus hindustanus	Secondary Metabolism Collaboratory	MAMTFDQNANDDVADFLLEHEERITEDWLRAGFFAQHGGQEPEQARADCRAVLAAVADAARTGRAHDPAAPGFLQVRALLGDLVAMRTRHGESPSQTALELSRLKQPVLDLWTRHRRGDDDLTAHAVLLSTALDTLRLAVVETALSAGADIIAYQQQQLMELSTPVIKLWDNVLAVPLIGTLDSARSQVAMESLLQAIVDHQAAVAILDITGVPTIDTMVAQHLLKTAMAARLMGAECVISGIRPQIAQTMVQLGIELGEVNTQGTLADALAYALRRIGLLVARAENA	hypothetical protein
MOJBLLAE_04012	46	-4.06329	0	-103.403	-2.40472	-1.71813	-2.38402	-1.42884	FALSE	0	train	0	FALSE		smc__674253	2017	Streptoalloteichus hindustanus	Secondary Metabolism Collaboratory	MTVTGTSENTTNTTGATDEINAADIRTGDIDTADVNAADTVDRTDATAADPTGAPLDDAEPAADGAESTGGAGRGEYEHLVPALRELAALDPDDPRRAELRDHLVTGFLPVARNLARRFARRGEPEEDLAQVATVGLIHAVDRFEPDRGSDFLSFAIPTISGELRRHFRDGTWAVRMPRRLKELSLSLNKANRELSQRLGRAARPSELAEHLGVPKEEIFEGLRAAVAYRADSLDAELVGADGDGMALADRLGEHDTGFDHVEAQQTVGPLLASLPERERTILVLRFFEGMTQTQIAERVGVSQMHVSRLLSRTLAKLREAMPEDASPPAGT	hypothetical protein
MOJBLLAE_04027	72	-3.62669	0	-127.055	-1.76466	-1.11106	-1.91223	-1.41205	FALSE	0	eval	0	FALSE		smc__674253	2017	Streptoalloteichus hindustanus	Secondary Metabolism Collaboratory	MKHFAFVSPPAYGHVNPTLPLVEELVERGHRVSYATGEALIRTVTDAGAAPVPLPSEPPSNALNDMRFTADGLAAILRDVVADTRAELPILLDVFGADRPDAVCHDLMSLSGPILADKLGVPNIALVPMFAGNETFSLSRVLMPETFDANHPDLVEASQRMAALATEFELGIDPRPLEGSVPDLNLVAIPREFQIAGDSFDERFVFVGPSLGSREQVRGWEPPADGRPVLFVSLGTAFNDRPDFFRLCLEAFGGTEWHVAMAVGEHVTRDDLGDVPANVDVRPFFPQPAVLRHASVFLTHAGMNSTMEALYFGVPLVAAPQVPEQRVNAQRAEELGLGRCLTADDMTATGLRSVVTEIHRDDRVRANLARMREIVRNCGGARLGADRIEAHLDARTAGSEKISRHSGVSGD	Demethyllactenocin mycarosyltransferase
MOJBLLAE_04048	506	-4.24917	0.0231481	-2546.06	-5.07183	-4.69144	-5.1969	-3.17836	FALSE	0	train	0	FALSE		smc__674253	2017	Streptoalloteichus hindustanus	Secondary Metabolism Collaboratory	MRIAVTTPTGNVGQHVVRMLLRGGLRPTVLVRDPARLDPAVRERVDVAVVDQRDRDAVVTATEGVEALFWVNPPAGSDDPAGEYARVGANAAAAVRENSIARTVFLSSIGAEKRHGMGEIDGLARTEEALDDTGASVLHLRCGFFFTNLLMQLDAIRAGVIPIVLPVDHPMAWVDPRDIAEVATLRLLATDWSGRQVQGVQGPEDLSWEQAAAIVAEATGVPLRAQEIPDDEMRRALRGAGMSDGLVEGIMGMSTGQRDGFVREQSRTVVTTTPTTLASWAYSVLRPLL	NAD(P)H azoreductase
MOJBLLAE_04089	633	-3.74463	0	-3088.75	-4.89501	-4.00584	-5.06382	-2.47072	FALSE	0	train	0	FALSE		smc__674253	2017	Streptoalloteichus hindustanus	Secondary Metabolism Collaboratory	MLEWVRRAARRVNEVDAELVRRSAALPRTVADPALGAVTVAANHGLLWFSVAALLASRQGVTRRAALRGVAALAGASLTTNAVAKPLLPRRRPVDDLVPEHRRLADRPRSSSFPSGHAASAAAFATAVAMESPAAGAVVAPLAAAVAYSRVHTGVHWPSDVAGGALLGTAVAVATRRWWPVRPTTPGQARADERVPALTDGAGLLVLVNPASGDQNHDPSAELARVWPAATLVHPDGSDGEDLAETLDRVLHGDWSSVRALGVAGGDGTVAAAAVVAARHGLPLVVVPAGTLNHFARDVGVPDLAGAAHAVAEGAAVRVDLAAVRVDDGPSRSFVNTASLGGYPEMVRLRERWTGRWGKWAAGAAALVRVLAGAEPLTVRVDGQLTRVWLLFVGNNGYHPQGLAPAWRPRLDHARLDLRYVRADVRFSRLRFALAALTGALTRSRVYVRQERQSVEVEVLGPPVALARDGEVSARGAEGNRFRFVARDRVLRVYRPAEID	hypothetical protein
MOJBLLAE_04131	169	-2.22108	0	-129.202	-0.778324	-0.119195	-0.813274	-2.3128	FALSE	0	train	0	FALSE		smc__674253	2017	Streptoalloteichus hindustanus	Secondary Metabolism Collaboratory	MRQQRIRTPVTLDGRLGPASRHPSMADPAYLARRRALGELARDHQVGAPSPLVAYSDLEHRTWGVVHRALVHEQRKHACREVVDVVDALDLPDDHVPQHGEVSARLGRLTGFRLTLAGGVVDTRRFLGSMLDGYFHAVQYLRHPAVPFYTPEPDVLHDLVGHGTQLATPRLAELYRVIGRTARRLRTTEAVELISRIFWFTLEYGVVRENGDLRAYGAALLSSSGEIECFRGAEIRPLDIRMMANTHYEINGYQPVLYRAESMDHLTDTLTAFFDGMDDETPARLARWPGRP	Phenylalanine 3-hydroxylase
MOJBLLAE_04133	1494	-3.89757	0.00910088	-6537.36	-4.40523	-3.89866	-4.48397	-2.54589	FALSE	0	train	0	FALSE		smc__674253	2017	Streptoalloteichus hindustanus	Secondary Metabolism Collaboratory	MRLLVALGGLRVALAVLTAITALYMGLVALNNITDYGTNRAFVEHVFAMDTTFRSPNTMWRAITDQGVVTAAYVAIIAWEALTALVLVGALVAWVRALAGRGGTEVARRLSSCGWAMQALLFGGGFIAVGGEWFLMWQSSKWNGLQPALQNFLIASVGLVLVHLHRSADQRALSSGRSSGAS	hypothetical protein
MOJBLLAE_04154	18	-3.92443	0	-9.18394	-0.510219	0.0457239	-0.581592	-3.33936	FALSE	0	train	0	FALSE		smc__674253	2017	Streptoalloteichus hindustanus	Secondary Metabolism Collaboratory	MAARRGPADPHRRERIVAATERVLRAHGIAGLTHRAVAREADVPLGSTTYYFATLDDLLRAALHRLVERHREWMRRWSERVGDVSAAQLVEALTDLVAECVGPRRADLVVDYELSTAAMRRPELRELAATYPETVFAVLSTKTTARKARALAAAIDGLLIDGLTAPTPPPRDQVSAVLAAILTPTA	HTH-type transcriptional regulator RcdA
MOJBLLAE_04267	7	-4.0412	0	8.23879	1.17697	1.31573	1.14794	-4.1054	FALSE	0	train	0	FALSE		smc__674253	2017	Streptoalloteichus hindustanus	Secondary Metabolism Collaboratory	MSEKTPEATATGAHGDSDVFGQIMTHLFAGPLLRAALTLRLPDHLGDEPVTPDELARRVGADTSALNRLLRTLASIGFLRHVEDGRYTHSAVSELMRASEAGSLLGHGVTIDALWQAWSQVGPAVRTGEAPFRAVHGTDFYTYLSEHDPEQSAAFHAAMNHATTQNNDDVVNAVDLGSATLVVDVGGGRGGLLRDFLRRHNHLRGILFDTETVVGEVFAELRTGDLASRCEIVVGDARESVPAGDVYLLRFVLHNWDDESCVRILSRCAEAARPGARVFVVESLLSEDEVPPAATALMDMGMYVTFGSGERSAAEFRKLFDQAGLTYVGATPTSWLHVLEARLDA	Mitomycin biosynthesis 6-O-methyltransferase
MOJBLLAE_04293	10	-4.29033	0	8.07211	0.896901	1.0329	0.886476	-1.65434	FALSE	0	eval	0	FALSE		smc__674253	2017	Streptoalloteichus hindustanus	Secondary Metabolism Collaboratory	MSAPLGVAVVGAGFMGGVHAEVLAAHPRAQLVAVCDLDQRAAQELAGRFAVPTVTDDLDRVLADDRVGLVVVTTPNALHADQAARALRAGRHVLVEKPLALTPDEIHGLLRLATERGLVLAHGSNFVQSPKFRRVRELVADAEAFGTPHLARVVVRNAGPDSGWCLDPALAGGGVLLDLGCHAVEICRWLLGGAEVRAVTARSQRVRRPDGPVEDQAVLLLEFADGALGQCDISWACPGGEEITTEVLGTTGRAGADLWTGMGVDAFSERGFASVWEPNKGWVRPEWEWVRASGYVHQDHAVVEAVLDSVPLPHSPAEAWVSSRILAAAEESAATGRTVELTSTPNGLPLPDAVPGGDRVH	hypothetical protein
MOJBLLAE_04296	10	-3.79567	0	14.439	1.60434	2.38165	1.22295	-2.01902	FALSE	0	train	0	FALSE		smc__674253	2017	Streptoalloteichus hindustanus	Secondary Metabolism Collaboratory	MTSELALFGGTPVRTEPFPEGPRFRERDLERIREVVESGNLGGIPFPNRAHREFAELFCGRLGARHGVFLANGTVSLSVALRALGVHAGDEVITTGYTWMGTAAAIVHINAVPVLVDIDPNTWCVDPAAVEAAITPRTRAIVPVHLGNQIADLDALLAIARKHDLVVLEDCAHAHFAEWRGQCVGTHGDAGSFSFESSKIMTSGEGGFLVSREETTHHRAMSLVNCGRKEEGYDSFEGRMLGWNNRGTDLQAAFLVGQVEQHDELHARRKSNVELLTKGLTEIGGFTPVGDDDPRVTRRQYYEVLYRFDAEQWGGVHRDRVLEALLAEGVEFEGITFYPPLHRDSLFTVSAQDWPMIRDRYGDHLGPEDFHLPVSERAAFDESVWVHHSLLTGPASDVDQILEAVAKVRRNVDALR	L-glutamine:scyllo-inosose aminotransferase
MOJBLLAE_04345	14	0.167	0.0833333	-2.24921	-0.173016	0.176434	-0.102788	0.797653	FALSE	0	test	0	FALSE		smc__674253	2017	Streptoalloteichus hindustanus	Secondary Metabolism Collaboratory	MSSERARSLVDEIAATVGWNRNFQPAGDWLTVERGLGTPLPSDYKELFSRFPSGVFRNSVRVFSPVEDDDGWLPFKANVDEVLEVIGDEDLEYLESVDYRLFPEPGGLLPWGDDLQGGMFFWLTQSANPDEWWTAYYNQSMDEWREHSGPMTKVILEVLTNEGDDNIMHWNLNKVPVNFVTYEE	hypothetical protein
MOJBLLAE_04348	6	-1.91662	0.285714	7.10365	1.18394	1.38009	1.15079	-1.17804	FALSE	0	test	0	FALSE		smc__674253	2017	Streptoalloteichus hindustanus	Secondary Metabolism Collaboratory	MPSPDATIGARVRRLREHAGKSRAALAGLLGKSEDWLKKIERGDRGLTVQMATCLARQLGVRDLREIYGDELAGPIATTDRPGHPLANAVGLALTTYLAPTDKPVALDHLQSRVDSTWRTWHTSPTMRTDVGEALPSLLTAARAAVTSVSSDTDRRKARFVLSEAYHLGQAFLAWVDGASHWYWLTVDRGLQMGEDADDPVARAAGLMYYAFALRVVGQPEGALDVLNTAVEALDPVLDAGDPDVWGMRGALHLAVASTTARHLGDPSAWVAVEEADRVAARLPKGYVHPRHPFSRSHVDLHRCWVAQCLGDTTDALRHADTIEPDDIPSRVWQAQHLITVARAYHQRRDTTALLPLVQAERYSREAVQFSMPAREVIIDLARNGRDAVRREANALAQRVKVLV	hypothetical protein
MOJBLLAE_04365	8	-3.44817	0	10.066	1.25825	1.51301	1.20204	-1.85609	FALSE	0	train	0	FALSE		smc__674253	2017	Streptoalloteichus hindustanus	Secondary Metabolism Collaboratory	MNAREPQPRQLGRRGSSVPCVGLGTWRRFDLPADRQHLADEVVAAAFASGVRVFDTASVYGRSEEALATALGDRRSEAFVATKIWAEDGAEGRAQFDGQLRRFGGRLDLIQVHNLIGWRTHLPWLAERREAGDVGLVGITYRRDGHMPGSGTRDDLVAAMRSGMVDVIQVPVNPLEHNVIAEVLPLAAELGLGVLAMRPFAEGELLSGPSPDEIAATGCRTWPEALLRWTLSTPHVTAALPATGSATHVAANAAAGTAPPLTPDQRALIHRLAHHHTPGAP	putative oxidoreductase/MSMEI_2347
MOJBLLAE_04383	22	-4.39762	0.0666667	-8.91963	-0.405438	0.181117	-0.52989	0.266432	FALSE	0	train	0	FALSE		smc__674253	2017	Streptoalloteichus hindustanus	Secondary Metabolism Collaboratory	MSAALAATPPMFALLLLLLRRTALTAALGAVAVAVVIALLAFPTPLDALVNTGARLAPTAVEVAVILLGGVVLNELLAASGTQRRLADAIAEACGGRGRAVVVVVLGVTPFAESVTGFGIGVVVAIPLLRRLGLSARQAAITGLLGLVTVPWGSMAPGTLVGAQLGGVGFQELGVRSAVLSLPVFLLAGAGALLVATGWRGLLGALPDLLVGTAVLWTVIWATNTWIGVPLAGVLGGLALITVALLLGRRTGGGVLRTLRPYLVLLAGLMGSRLVVALVDAEGWWTAVLVSPALWLVVTVAVTPRLEGVDPGTARVCVAAGVRRAVPVAASAVVFLALGALLTVTGMSAALAAAAAGLGPAYLGVAPFVAALGGFLAGSNTGANAMFAASQAAAAQTLGVPALALVGVQNVSAALAIMSSLPRVALAAQLASDQESGDQKSGDSAAPADTTTPTRVLPVVLAVDVVVLLALAAITVITTMSAVSG	hypothetical protein
MOJBLLAE_04393	12	-4.2975	0	-3.47696	-0.289747	0.711371	-0.498981	-3.28281	FALSE	0	train	0	FALSE		smc__674253	2017	Streptoalloteichus hindustanus	Secondary Metabolism Collaboratory	MSLVNPLVQLTFAFAPAIAGYAVRKWVTREGFGDAGLAPRLRAAWPHYLAAWLGPWALLGASLAVAAAAGLWQPSLAPLGDVVPGLPGWGLVLALLLVVPLLTPVYWGEEFGWTGYLRLRLLPHRPVLSTVLTGLVWAVWHYPLAFLGYIEFDNVALGLLVWTVSFLFQEFLLSWLRIRGGSIWLPSLAHAGNNMVLSLLAGALLTGGAGLGVMAVTLITAVPMAVLTAFIVLSGRFSAARASAGPR	hypothetical protein
MOJBLLAE_04431	48	-3.94886	0.0294118	-81.9466	-1.70722	-1.12561	-1.77932	-4.35862	FALSE	0	eval	0	FALSE		smc__674253	2017	Streptoalloteichus hindustanus	Secondary Metabolism Collaboratory	MADAARQPRLRADAVRNRAAILLAARKLIAERGPDVGMDEIARAAHVAVGTLYRHFPTKTDLVGAIMADLGAQLVAVLDAAVARIDNGVSTGMDEIAALLRRVVVHMGQDRLLRAAAASAGSPLPDEVARHARDTLAHMVAAARRDGALHPDIAVDDLALLMATAPGEETPQPERERWVALALRALGPSRSG	hypothetical protein
MOJBLLAE_04498	92	-3.98026	0	-328.553	-3.61047	-3.10334	-3.60644	-2.15748	FALSE	0	train	0	FALSE		smc__674253	2017	Streptoalloteichus hindustanus	Secondary Metabolism Collaboratory	MRLALYPGECQALNGPHPSRRACRSHPATTSADSGHEPPDTPTRAEQGAPPPGESGRARGVAADLPGYPRRVDTPALSGPSYWETSAPAPDRTEVELPAEVDVAVLGAGIAGITTAHLLTMAGRSVALVEAGRIASGVSGKTTAKVSTQHGMKYHRLAMLHGREAAARYADSQTAALEWIAAEVDRLGVDCAFRRTASWLFTEDPERVPDLRREAEAAAGAGLTAEFRDSAGLPFDTAGAVLVTGQAEFHPRRWLLALAEHAEAAGCVVAEGVRALTVEPGGPGRVVLTTRGRLRARDVVVTTHYPILDRGVFFARLDPVRDLVVAAPVDDPPDGMFLGVDSGHSVRTTPLPDGRRLLIALGEHYRPGSHEDVVGRHHRLAEWARQRFGAGEPTHHWSAQDLTTPDGLPYVGRYLPAGHHLWVATGFAQWGMTGGTLAGLLLRDLVTGEDNDWAPLYDPGRIPRLGAAPNAARFNATVARHAVGDHVRAIGNQRRPADLAPGEATVTRVGARLVAAHRDEEGTLRAVSARCTHLGCLVAFNNAERTWDCPCHGSRFDLDGSVRCGPAVHPLSTVDPSELDSGQS	hypothetical protein
MOJBLLAE_04526	62	-3.191	0	-123.225	-2.05375	-1.82408	-2.04469	-0.682702	FALSE	0	eval	0	FALSE		smc__674253	2017	Streptoalloteichus hindustanus	Secondary Metabolism Collaboratory	MDGIRVETDWLRDYARRVDQGAQAVRRARDTVNAHPLPPEAFGELGRTVRVTDAYGRAAALLRQQLDRACEVLGAAGVGLVKVADHYEGHDSDNASTLKRTQRH	hypothetical protein
MOJBLLAE_04579	10	1.27896	0.222222	7.77497	0.777497	1.52691	1.04087	-1.45262	FALSE	0	train	0	FALSE		smc__674253	2017	Streptoalloteichus hindustanus	Secondary Metabolism Collaboratory	MSIEMSVSDARAVLGAVTNQVEYGGETVCLTKHGRRAVAVVPAAAELLEQIEELLDSEAVAAALADLRAGIDQPVPFVRRTRRREP	hypothetical protein
MOJBLLAE_04643	3817	-3.90001	0.00319697	-19736.3	-5.25182	-4.41021	-5.42992	-3.18481	FALSE	0	train	0	FALSE		smc__674253	2017	Streptoalloteichus hindustanus	Secondary Metabolism Collaboratory	MGTVPGVRVAIVTESFLPHVNGVTNSVLRVLDHLRRTGHQALVVAPGEAPDEYAGFPVVHLPSVDLPGVRSLPVGVPTGKVTAALTAFRPDVVHLASPFVVGARAVAAARRLGLPTVAVYQTDVAGFAGSYGLGRAARLAWRWTRRLHARADRTLAPSTWAVETLRAHGVPRVRRWGRGVDTAQFHPGRRDPALRAALAPTGELLVGYVGRLAPEKHVHRLAAVAAEPGVRLVVIGDGPSAGALREALPDAAFLGLLTGDELAAAYASLDVFVHPGPHETFCQAVQEALASGVPVVAPDAGGPRDLVLPGRNGFLVPPHDDAAHMSGLRDAVRALREPATRARLGATARRSVLRRTWPAVCDELLGHYSEVIGGLAEARTAA	GDP-mannose-dependent alpha-mannosyltransferase
MOJBLLAE_04645	3553	-4.18606	0.00715894	-18824.8	-5.33281	-5.06915	-5.35442	-2.7078	FALSE	0	eval	0	FALSE		smc__674253	2017	Streptoalloteichus hindustanus	Secondary Metabolism Collaboratory	MATPTLTRRPARRSTFHRLTVAGVDRLCADAVAVTFAVPPDLAEEYEFRAGQYLTLRRQVNGQEERRSYSICAPVGAAPRIGVRRVAGGLFSAWLVDAVRPGDVVEVLPPLGAFCPDPEAPAHHCLVAAGSGITPVLSIVSSVLAANPASRVTLLYGNRRTDTVMFAEELADLKDRYRSRLQLVHVLSREPRDVELFSGRLDADRLRRLLDGVVPAADVDEWWLCGPYGMVRDAEAVLAERGVPKDRVHHELFYVDEPPPEPARPEDVSTVDGPTSEVVVQLEGRATALTLPRDTPILDAAQRVRADLPFACRGGVCGTCRARVVEGEVRMRRNYALEDHEVAAGFVLTCQSLPVTDHVTVDYDA	1,2-phenylacetyl-CoA epoxidase, subunit E
MOJBLLAE_04654	50	-4.07	0.027027	-14.8376	-0.296752	0.858163	-0.238802	-1.30368	FALSE	0	train	0	FALSE		smc__674253	2017	Streptoalloteichus hindustanus	Secondary Metabolism Collaboratory	MARARLLASAPWVLGLSVAIHLVVTGCPPVSSLIDLRVYREAAPEVLTGGLYDFRLVDPGDASFPLPFTYTPFAALLFLPLSALPWPVVVGLWQASSLLCLWLLVHSALSLVDSVDPGTRRSAALLWTSAALWLEPVRTTLNYGQVNLFLAASVWTALTRRGAALPGAAVGLAAAVKLTPAVAGLCLVATRRWHAAAWSLATFAATVALGWLAAPEESRRFWFQLLGDAGRVGPVGSAINQSLRGALSRSLGADVGWSLPWWGAVLAVGALAAVAARAALRRDDPVAVVLAVQLFGLLASPVSWSHHWVWVVPALVWLTSAPTRSAVRGAGPVAGAWLLASAGYVVSWLLVAQPSIWEIPRPWPLSALGWAYPACAVLTLVVMATTRRGDRHRARAAEGTTGVRRGAAGPSSDSSPPVSEGPAGGASPS	Polyprenol-phosphate-mannose-dependent alpha-(1-2)-phosphatidylinositol pentamannoside mannosyltransferase
MOJBLLAE_04719	75	-2.70569	0	-357.258	-4.76344	-4.71759	-4.86537	-2.35105	FALSE	0	train	0	FALSE		smc__674253	2017	Streptoalloteichus hindustanus	Secondary Metabolism Collaboratory	MASAGDPMRRDEIRPVKRRVEDDLIVRPGVVGVDIGEKVTAGRPTGRPAIVVAVRRKLPAAEVPPDQLVPPEVDGVPTDVVEEDYVLHPAVIPLGEEEADAGSVPPPDRTIVGGLSMGPCRPIRLAPPDVPRPGDYTTAGTIGALVTDRGGSGAAMVVTNFHVACVDDAWAVGDTMAQPSRMDGGRCPQDVFGTLARAALSSRVDGAIVELTEVRPHQNAVAEIGPVHGDAPAAVGMAVRKRGRTTGLTTGRIASVDATLSVNYGNGLGVRTLRDQIRIVADGDRFGDRGDSGAVIVDAAQRVVGLYFAGTVDGGVGFANPIAAVLTELDVWLCTQPPRQRTPDLAERAEP	hypothetical protein
MOJBLLAE_04744	106	-4.32367	0.0192308	-396.612	-3.74163	-3.15997	-3.86079	-2.05851	FALSE	0	eval	0	FALSE		smc__674253	2017	Streptoalloteichus hindustanus	Secondary Metabolism Collaboratory	MTVASRPLKVNGVMLDCRDPLELARFYSALLGWPTIEGGADDEWVTLHDPAGGPSVCFQRSPNYEPPTWPNPERQQMLHLDIDVDDLVSGHEHALRVGARPLEIRKLEPGSGFNVYADPAGHPFCLVAG	hypothetical protein
MOJBLLAE_04755	51	-4.22683	0	-156.127	-3.06131	-2.33073	-3.18516	-1.90599	FALSE	0	train	0	FALSE		smc__674253	2017	Streptoalloteichus hindustanus	Secondary Metabolism Collaboratory	MEHEPDGDLSIELLGVLVSVADRLKAEFVAAAQELGLTPQQAGLLARLREPTPMRVLAEYLHCDASNITGIVDRLEAKDLVGRQPDPRDRRVKRVVLTAEGEAVVARLHRGIDEGEAVLAALTSGQRRQLLQLLRPLVGE	hypothetical protein
MOJBLLAE_04765	20	-3.72029	0	-33.0922	-1.65461	-0.882969	-1.83948	-2.84584	FALSE	0	train	0	FALSE		smc__674253	2017	Streptoalloteichus hindustanus	Secondary Metabolism Collaboratory	MAEGTGRSFAALRAKVDQVDNGLFALRGDLADRVVTARDDGDLVEIGVSSTGEVVEVAVNAALVGHVAPAALADAVLRAARRAQQEARRLVADRTTYHLGASTTSGDTA	hypothetical protein
MOJBLLAE_04801	1203	-3.7624	0.000608273	-4832.41	-4.04386	-3.69732	-4.06472	-2.55771	FALSE	0	train	0	FALSE		smc__674253	2017	Streptoalloteichus hindustanus	Secondary Metabolism Collaboratory	MRVLAGLDGSLLDPEAPLLRADDLGALRGDGVFETVLVVDGRPRELEPHLGRFARSAAMLDLPEPDLDAWRRCVRAVIDAWPVGEEMALKLVYTRGPEFGDGSTTAYAMGLPIGEGVRRQRAEGVSAITLERGFAPGHAERAPWLLLGAKTLSYAVNMAAVRYAQAHDADEVVFVASDGSVLEGPTSTVVVVNERTLRTTPPSSGVLPGTTQGALFRGAERAGWTTKVEPLRVEDLRSADALFLTSSVRRITRVHTLDGEALANPERAREVQAVLADLYEAEYI	D-alanine aminotransferase
MOJBLLAE_04825	4501	-3.90929	0.0101037	-23782.6	-5.32288	-5.03073	-5.33425	-2.7373	FALSE	0	train	0	FALSE		smc__674253	2017	Streptoalloteichus hindustanus	Secondary Metabolism Collaboratory	MDRPTWAPVEVDVERPSAARVYDYWLGGSHNFAVDRALAEQALRIVPELPEITRANRAFLRRAVRYCLDDGIRQFLDLGSGIPTVGNVHEVAQAVDPAARVVYVDNDPVAVAHSRAILAGNEHAAVVQADACDPDAVLAAPETRRLIDPDQPVAVLMMALLHFVPDSGDPAGIIARYRNAGPSGSYLLLSHGTDAADERRASMKQLYARSATPLALRSPAAVAALLAGYELVPPGVVYLPEWRPEPADAPDPDPSRFGVLAGVGRTP	hypothetical protein
MOJBLLAE_04833	53	-4.18483	0	-131.651	-2.53175	-2.01558	-2.49254	-3.22363	FALSE	0	train	0	FALSE		smc__674253	2017	Streptoalloteichus hindustanus	Secondary Metabolism Collaboratory	MRTSLRLIVTALLGATPVLAASAVALPATGLGAAETAPAVAAPAQGRDQAAEEVGTEEAVSVAVGGDAASTTIRRPGAWYVKVHLSDLNLRPGDQVTVASPDRSEVHTYSAEPRHARPDDSPGSQDDSGFWALSVTGDTAVVSVRAGNGAAPSRDSRVAVDRITRGYTEEEEANRRSFQVFSICGNNNYKDAVCYKSSNPKEFSKTPPVARLLMNGRSLCTGWRVGDKNRMLTNNHCFADTATAKKTEVWFNYQCPTCGGSGSGPVTKVLANSVLKTNSGLDFTLFDVQKFASIKSFGNLELDVRVPAVGEEMYIVQHPRGQLKKLALTDDKSPSGNCQVKAVKVDGSSKQADISYMCDTEGGSSGSPVLSRRTHKVIGLHHFGGCPNQGVRIDLVAAQIRSLL	hypothetical protein
MOJBLLAE_04875	158	-3.18249	0.0333333	-182.635	-1.15592	-0.0812921	-1.38052	-1.09017	FALSE	0	train	0	FALSE		smc__674253	2017	Streptoalloteichus hindustanus	Secondary Metabolism Collaboratory	MPGIEEWERLRPTLRLGQWLSGAVVRPPSCVAGVFVDLGLPVAGFVDVALLPSDQGRWPGDGEVLDFEIWWMDEQPQIRLKPLKREYLCEDFEGYVARNGWPEGHPGAAGR	hypothetical protein
MOJBLLAE_04911	25	-4.31483	0	-22.5633	-0.94014	-0.820272	-0.963772	-1.03425	FALSE	0	eval	0	FALSE		smc__674253	2017	Streptoalloteichus hindustanus	Secondary Metabolism Collaboratory	MRIVGALVAVALAATGLTGCAGSSGDGRTLRVVYQRWGDFVQLDQHLARTKAEFEREHPGTTVELVPVVAPENEYLPKVRLMLRAPATAPDVLYEDSYHVNADVAAGYLHPLDDHLARWPDWAQFVESTRQAGRAVDGRTYGVPIGTDTRGLWYNRRLFAQAGLPTDWRPASWADVLAAARAVKARLPDVIAFDMPAGRPVGEAAAMQSMQMLLHGTDTGVLYDEREGRWVAPSAGFADALRFVREVFASGLGPTPAQVADPYYSKSGKEELTRSGRVAIRLDGSWLPGNWLSGAPVEWPEWRQIMGTAPMPTQRGQHPGRVSLSGGWLLSVGAGSRDKDAAFAFVTKALSREGALAYNTAASDLPVRKDVAADPRVGEQNPTIAFWSSLLEITRYRPTLVEYPRVSQEIQVAMEQVVNGADPEEAARAWAERVRQVVGVERTRSG	hypothetical protein
MOJBLLAE_04969	162	-3.96151	0.00806452	-733.546	-4.6135	-4.21221	-4.63621	-1.79601	FALSE	0	eval	0	FALSE		smc__674253	2017	Streptoalloteichus hindustanus	Secondary Metabolism Collaboratory	MAADQPKRGEGGESSLTVVLALVVNLGIAVMKAVAGVITGSAALLAEAAHSVADTFTEGLLLTALRRSARPADRRHPFGYGKERYFWSLMAAVSIFASGAVFAFVEGGRTLAGEGQEQVRPVVGYVVLALAFAMELVSWTQAVRQTRREARAENRSVLRYLRVSDDPTVKTVLLEDSAALVGLVLAFAGLGLHDLTGSAVWDGIASLAIGVLLVVVAYTLGRTNKGLLIGRQADPRLVRETYAWLARQPEVEAVVDLLTMVTGTDRVLLCARLDFDDSLGVAALERTCVRLAGELRAEFAELDEIFLEPVPRADPHLRARVLARYGQITRRRT	Manganese efflux system protein MneP
MOJBLLAE_04984	82	-3.38917	0	-202.863	-2.50448	-2.23001	-2.54595	-2.04616	FALSE	0	test	0	FALSE		smc__674253	2017	Streptoalloteichus hindustanus	Secondary Metabolism Collaboratory	MTPDTLVPTGVASPELLDLELAEGAPRVPPAPVVPTPVISTPVVSAPTTSPPDGGSADGASTPLPDPLRDMQHGMPGSQGEHLLQCAYGTQDRARRFYTQQVLDRLNPTMVEFIGRMDMAFVATSDSQGECDASLRCGPRGFVQVIDERHLAYPEYRGNGVLASLGNISENPHVGILMVDFVTDLIGLHVNGRARIMEDADLRGAYPELPDDFERGRTPERWVVVEVEEAYIHCRKHIPRMVPVVRNRPWGTDDTRRKGGDYFNAKAETRPWDSPVAADQPVGSQL	hypothetical protein
MOJBLLAE_05076	40	-4.15156	0	-66.3872	-1.65968	-1.45944	-1.71778	-0.643517	FALSE	0	eval	0	FALSE		smc__674253	2017	Streptoalloteichus hindustanus	Secondary Metabolism Collaboratory	MDVNLAVQASGAPLGLQIAFCVVLLALGVGLVLIGSRGLRGTLPRNRFAGVRTEPALRSEDTFRLANRVAGLPNVVAGGVGGLAGLAVLGLPSTASVLVVGLVGLAGAFGLAVAGNVLGTRAAAALPQPKAAGCGGCCGGCTVKQSLCGS	hypothetical protein
MOJBLLAE_05083	216	-3.16857	0	-965.849	-4.51331	-4.23871	-4.53439	-1.53547	FALSE	0	train	0	FALSE		smc__674253	2017	Streptoalloteichus hindustanus	Secondary Metabolism Collaboratory	MSGKPTESVTPRQDGGVPSRVGLPAGAILGEGRYRLLARLGADHRAHAEFWRARDGALSRDVAMTVLVSGSEESAAGGAASASGNAEVVARTRKTLERTSHIGGFIHPGMARVLDVLPAGKGDPPGVLGIIVAEWTQGHDLVDLVADGPLPAGTAARLLEPLAAAVEAAHHVGLVLGADHPQRIRVTPEGELRLAFPAPRPEATPRDDVRGVGAALYLMLTGRWALPGGPNSLPAAPTGPDGTIVAPRTLQPAVPHQLSAIAVRSLVDTSVGGVRTGAAILQVLEQAAAAEAETAMMRAIEERGEPAELTPAEAKEKARERVRRRKLVAGVMVLALATAAVLIFVVMSAVDMFAGDKKHTTPPLVVGQSHGGNAAPPVGPVVEVASAEIYNVKGTPDNRDQVARVVDGDPESRWRTDSYRQQFPALKPGIGVQFRLKEPTALSKLVVESPSQGTVVEVRAATGRNPRLDDTRVIGQARLDQRQTDVQITSAEPVQHVILWITELAGAPSGGNLSEIAEVKIYSRG	putative peptidoglycan biosynthesis protein MviN
MOJBLLAE_05129	273	-3.5143	0.00955414	-1136.28	-4.20846	-3.91461	-4.25281	-1.04768	FALSE	0	train	0	FALSE		smc__674253	2017	Streptoalloteichus hindustanus	Secondary Metabolism Collaboratory	MGLVQRFERRLEGIVGNTFARVFGGQVVPQEVAQALQREAEVHVRELAGGRLLAPNHYVVTLGPGDHQQLAAEEERLTRLLADSVREHLEEQGWDTYGDVVVSLERSEALHTGQFRTSSSVDPDASPSQRPATSRTAGDRPMSQPPGQYPPQGDPYGQQGQQGYGYDQGYAHGQGQGQGQYGYDQGYGQQQQQQQQAYTDPYGQQQQQPGYGGQPGYDQGYGQQPGGYGQQPGGYDQGYAQQPGGGYDQGYGQQPAYGGQPGYDQGYGGQPGYDQGYGQQPGGYPDPTGGYAPPAVQGGPRQVTGILQLDDGSNRTYQLQQGSNVVGRGQDAHFRLPDTGVSRRHLEITWDGQSAMLADLGSTNGTTVNGQPMQTWQLNDGDVIRIGHSTLVYRTQG	hypothetical protein
MOJBLLAE_05173	239	-2.16041	0	-1025.5	-4.29078	-3.88989	-4.33919	-1.4524	FALSE	0	train	0	FALSE		smc__674253	2017	Streptoalloteichus hindustanus	Secondary Metabolism Collaboratory	MTRLVRGADGRMWTVRTRMEWSNPATADDFEHDVSGGQAPGVIMAVLLGLLVVALVWWTPASVMVPAWLILALTLVVGFFPARWALRRPWTVVAETPGNLEDRPAERWVGQVRGVLRVRQEVSRIARNIEVFATPDRDGVGPLQPVE	hypothetical protein
MOJBLLAE_05208	290	-2.50579	0	-1376.39	-4.7626	-4.59241	-4.76823	-1.69219	FALSE	0	train	0	FALSE		smc__674253	2017	Streptoalloteichus hindustanus	Secondary Metabolism Collaboratory	MSMSSSEPSVPEQPGTATPHPRPAVPTAAERARSVAERGGRAALLPAAEQGARVLPLFHHVHPDGSAVVLLPDEHPLVATTCLAPRSELAAMLELADPAPVRLRESVRGLLWITGWLRTMDGERQRAEAVAVAERRPDPRLLDVGHGASLLRLSPVSLVLADAEGTESLDVAEFAAAEPDPFCRHEDGWLRHLELSHRDVVGMLARHLPPALRGGHVRPLGLDRYGLRLRVEADNGDHDVRLAFSRPVENRQELAAELRRLVGCPFLAANHRP	hypothetical protein
MOJBLLAE_05214	158	-4.12789	0.0119048	-531.388	-3.38464	-3.05659	-3.39524	-3.35055	FALSE	0	train	0	FALSE		smc__674253	2017	Streptoalloteichus hindustanus	Secondary Metabolism Collaboratory	MASWMLALVTAFGAVFLLELPDKTTALTLVLTGRYPALPVIAGSSVAFALQSVIAVAFGSVLTLLPGRLVAIAVALVFGIGAVLLLREGFGGPDEDGEDAEAGDTGPPRTATTFWRAALTSFGALFAAEWGDASQLAAVGVAARYAEPVAVVVGAFLALMSVTLLAVLVGRAIRDRVPAHLVQRGAGFVFAAFALVATYQAVA	hypothetical protein
MOJBLLAE_05220	259	-1.97589	0.0070922	-1040.8	-4.04981	-3.80585	-4.09709	-2.43816	FALSE	0	train	0	FALSE		smc__674253	2017	Streptoalloteichus hindustanus	Secondary Metabolism Collaboratory	MLWDVTADSEGPTNGAVPTPRLVLCAVDAPLAQAWRAVAAGRPGMTVHPGSVFDLDVDAVISPANSHGWMRGGVDAQYAQVFPQVEQHVRSAVLALHGGELPVGEAVVVPTGAPSPAWLISAPTMRTPGERLPADTVHPYLAARAVLRLWRDGWMEDGTPVRRRVRSLAMPGLGTGVGGVDPDTCARQVGAAWDEVFGG	hypothetical protein
MOJBLLAE_05232	16	-4.156	0	-21.8941	-1.36838	-0.462037	-1.6544	-2.69159	FALSE	0	train	0	FALSE		smc__674253	2017	Streptoalloteichus hindustanus	Secondary Metabolism Collaboratory	MNSAVAGSAATGRLAVPDAELAWERAGSGDPVVLVHGSWDDRRSWDRVVPALARAHSVVRYDRRGHSESTAPPGQGSIVEDAEDLLAVVDALAGGRAHLVGHSYGASVVLLAAARRPSAVRSVTAHEPPLFALLREDPAAAAPLAEAAGWMRRAAELIESGDAEGGARAFVEHVGFGAGAWEGLFGPEARATIVRNAHTWLDQHRDPDRLAVDPSALANAGVPVAVTTGTATLPTYRAVVAALTRRLPELTVLPVSGAGHAPHISHPDVYADLLLTRLRTGS	hypothetical protein
MOJBLLAE_05251	43	0.237905	0	-48.5585	-1.12927	-0.0912439	-1.21267	-1.60827	FALSE	0	eval	0	FALSE		smc__674253	2017	Streptoalloteichus hindustanus	Secondary Metabolism Collaboratory	MTEKADIVKLPKTFELLDESGIGLDGADGLLNERERRLLVGAANFHALAGPGRTFRFTVLRGPSGTLPSLTDEACHQIGWADDREVVGSMVVRSLVHTTAKFSPADGLVDLVVDLGGEPRLASAYDQLPGLLGKARRTVRFMAPVQFDALRQFRTDVVERRHRTRPVPRKAPVRLARGAAARRPATKPAVLFGLHWLELGGAERWALETVQMAREAGMVPIVITDRPSSHSWIERPELEGAVIVPLTHPTSPEQESAFLNGVLSTYDVRGVHLHHCTWLYERLPWLKSIRPDIPVVDSLHILEWRTGGFVDISVRMSNMIDKHHVISPQLRDYLVGRQGVEPEKVELATLATLTTAGIERPGRVEGAADPFTVSFVGRFTQQKRPYLFLQLAAELRATAPGRVRFVMHGDGELAGEVMARRDRLGLADVLEVRGPDQPVARTLAETDALVISSDNEGLTLTSFEATAAGVPVVSTDVGSQASLIADDLLCPRHPFPFVRLAAERLRTMMTSPDQRKTWLDEQAVKAEAFAKLPDARTWTRDLYEGWLK	hypothetical protein
MOJBLLAE_05307	91	-2.6328	0	-314.95	-3.46099	-3.05536	-3.46705	-1.78826	FALSE	0	eval	0	FALSE		smc__674253	2017	Streptoalloteichus hindustanus	Secondary Metabolism Collaboratory	MTGPRRPGPGAADGRPPARDVADAVLAAPARLGAVRLVAIDGPSGSGKSRLADALVAELAGRGRSVELVRTDYFATWDDPVDWWPHLVDGVLTPLRRGERGRYQRVVWHGGEPAPGPFVEVEVPDVLVVEGVSAARAAIVPLLSCSVWVEHPDPAERLERAVRRDGELSRAHLLAWQRFEQGWFATDGARSRADHRVFVTE	hypothetical protein
MOJBLLAE_05334	436	-3.87721	0.0115741	-2081.82	-4.84144	-4.44498	-4.85669	-1.9256	FALSE	0	train	0	FALSE		smc__674253	2017	Streptoalloteichus hindustanus	Secondary Metabolism Collaboratory	MTVTLAPVRVRDGLLQLLGLCVLAGVLVAGMLFPVVGSIGVVSNRASDTVDNISADLVSVDPPLVTTITDVTGNAIAYLYDQYRVLTPPDRIADTMKAAIVAMEDKRFYEHDGVDWRGTMRAFVTNQLHGEIAQGGSSLTQQYIKNYLVHVVAKTPTERARATEQTPARKLREIRVALQLEKRLGKDEILSRYLNVVPFGNQTYGVAAAARTYFDTTPDQLTIPQAATLAGLVNQPGYLNPVTNPDGAIRRRNTVIDKMVDYGSITREMGEDAKQQPLGLVQPLNMLQNGCIGAGPSDGFFCSYVLQYLERAGFSLDQIRRGGYTIKTTLDPLVTKAAKQAAEAQVPKQTTGIANTVAVVQPGRDRHRVRALVANRDYGLDVEKGQTQYDLPSGVTKFGAGSIYKIFVAAAALEKGMGIHNVVDVPSSYTSRVYLNNLGPYTVHNAPTATYRSSLTLQDALAQSPNTTFVKLQERVGLDAAVDMAVRLGLREGMQGVNRSGDPLARDGSNGPSQAQFIKDNKIGPFTLGFGPTSVLELANVSATLMSGGMWCPPSPIEEVLDRNGRPVSLTEAPCEQVVAGGLANTLAVGLSKDDQQGGTAFTAAKEVDWNRPMIGKTGTTENYHSAGFTGSTPQFAGAALIFTDGVRPQGICDGRPPKLCGNGGHMFGGMVPARTWFAAMKEIHAGLPAEPLPPVDPRYLHGGDEVRVPDVVGRAENDARTLLEQAGYKVERRSINSSFPKGVVASQSPRGVALPGETVTIWVSSGFVPQPAPSQSSSAPSRPDNPGRTPSDQGSVPPSSQAPAPTTQNDGGQPSNPRFSDPLPGDPPPHRIPTLSPRRG	hypothetical protein
MOJBLLAE_05365	6	-4.1325	0	-7.05315	-1.17553	-0.935044	-1.21104	-3.38492	FALSE	0	train	0	FALSE		smc__674253	2017	Streptoalloteichus hindustanus	Secondary Metabolism Collaboratory	MLAVLALGTFAVGTDGFVLAGLLPAIAADLDVPVAVAGQFVTLFAVTYAISAPVVALVTARWDRRAVLFGAQVLFTVGMLLQALSDTVAVMAVGRVVAAVGASAYTPTAAAVAGALAPPERRGRALSTVVGGMTVATVLGVPVGVLLSQWGSWRTALLMVTALGVLATVGTAVVPPVRLPAVDLRTRLLVLRRPGVPSTLLVTMATMAAAFSVYTYIAELLSPVAAGGVLSLLLFVYGAAGVVGNAVAGRLTDRHGSRPVLLVALVSLTVMMALWPVGREHIALAPVLLALWGVFGWMFTIPQQHRLIESAPEAAPVALGWNSSALYAGTAAGSLLGGSVLDLAGPAWLGPCAALGSALALAVVLLVRPRPGRAGQPAPVASVASASRT	Purine efflux pump PbuE
MOJBLLAE_05387	239	-2.14659	0.00724638	-1059.6	-4.43348	-4.16777	-4.44932	-1.03286	FALSE	0	eval	0	FALSE		smc__674253	2017	Streptoalloteichus hindustanus	Secondary Metabolism Collaboratory	MAFLLSNKRSKLAGVGQLSFFSADARPPRLADLAGPLCGPGQAVSVGRGTAARVSAVVPETWRADALLAACAERGVAAEVATSEEGSPLVRTAFHADLVPLAAGWLRGAVKAVPAGFEVDGTVLRLWAVVAGRAVPGGYLMGLDAHAPDTHRPLAEVLARAGLPATLVGARGGGPGLRVSGRRRLARLAEFVGGPPSGCGTGEWPVI	hypothetical protein
MOJBLLAE_05478	1761	-4.03297	0.00281101	-7016.58	-4.07704	-3.11314	-4.28134	-3.35634	FALSE	0	train	0	FALSE		smc__674253	2017	Streptoalloteichus hindustanus	Secondary Metabolism Collaboratory	MAPGVGRGVDTQVVVVGAGPVGLMLAAELRLGGADVVVLERLPRPCGESRAIGVTARTLEVLEQRGVLGRFGELSRRRLGHFGALPVPLDFGLVDGAHPVMALHPQARTERVLEEWAVELGARILRDHEVVGLMRDQDGVDLVARGSGGERHLRAEYVVGCDGGHSTVRAAAGFAFPGTGGDRHFVMADVVGVRLRPRLFQRNARGAFAVIPLDGGVTRIWAHAHGRGKAAPTYDDLCSMLLHVAGEDIGGATARWVTTFGDAARQATEYRRGRVLLAGDAAHVHFPAGGQGLNLGVQDAVNLGWKLAAEVGGRAPAGLLDSYHDERHPVGERVVWNTRAQTLLMVGGPEVDPLRELFAELLEFDVVNRRLARMVAGVDARYPVPGGDHPLLGMRLPRVELSTGGGVTTTSRLLCPARGVLLDLADDAGLRAAAAGWADRVDVVTASCSAAELAGVTALLLRPDGHVAWLAPSGGGGVAPELRRWFGVPAARSDIIIVPNHGTVT	12-dehydrotetracycline 5-monooxygenase/anhydrotetracycline 6-monooxygenase
MOJBLLAE_05479	110	-3.30509	0.00214823	-399.097	-3.69534	-3.33312	-3.71883	-2.66766	FALSE	0	train	0	FALSE		smc__674253	2017	Streptoalloteichus hindustanus	Secondary Metabolism Collaboratory	MITPVAWCAVHVDPTALMDRAAGCLLGGALGDALGAPVEFLRLAEIHRQHGPDGITEPPSPALLTDDTQLILFTVEGLLHNRVDQHGFSWPTTAVWDGCRRWLRTQQQQEPDQDARGLLADPRVYASRAPGLTCLRALQHDEMGSIEQPCNDSRGCGGLARSAPLGFAAHAELAYRHGCEAAALTHGHPGGWAPGGALALIVHLVAVQERPLWEAVDQATGRVLADDEETGLALAEARRQAVLDLRAESRGEGGPSATSVERLGAGWLAAEALAIAVYAALVRYKPTGFRDALLLAANHSGDSDTTAAITGNLLGATHGAEVLPRSWLHRLELAEVIAQLGRDLGAACAGLDFEPERYRLTA	hypothetical protein
MOJBLLAE_05495	179	-4.09281	0	-879.618	-4.96959	-4.75064	-4.96068	-2.78665	FALSE	0	train	0	FALSE		smc__674253	2017	Streptoalloteichus hindustanus	Secondary Metabolism Collaboratory	MKRWKRLAVGAAALAVATSGCGMGGSSGSGGDQGGDKTLTVWLMDGSAPKGFTDELHKEFEGQHPGVKVKYEVQLWKGIQDKLVTALASNNPPDVIELGNTQTARFSAENTLTDLTGSAKDLAGDQWLSGLKESATWDGKQYAMPFYAANRTVIYRKDLFEKAGVTKTPTSREEWLDAIRKVKAANAGDPEFEALYLPGQSWYVWLSFLWDEGGEVTRQDGKNFKAAVDSPEAKAAVEYYKQLVDTAGTKAAKDQDEATPQQYEVFAKGKTAMMVALPWEHANAVKANPQLKEVTAAFPIPSKEAGRTAPVFLGGSNVAIPAGSKRQDLAKDYLKLLSSVKYQNKIAKDGGAVPGTSKDVSALASDPVAGPMALAAQHGRVTPTTPKWGPVEAGQNPLKDMLTAALTGQKTPADAVRDANAKIGQALGG	Diacetylchitobiose binding protein DasA
MOJBLLAE_05552	69	-3.74771	0	-316.083	-4.58092	-4.48222	-4.55371	-3.36319	FALSE	0	eval	0	FALSE		smc__674253	2017	Streptoalloteichus hindustanus	Secondary Metabolism Collaboratory	MPTMLDVTGLGHRYHSKDGEHVAVDGLTFTVNAGELVCIVGPSGCGKSTLLRSISGLIRPTEGQVRLHGDVVDGVPSDLAVVFQDYSRSLFPWLSVQRNVEFPLKKALGRAERAERARQALEQVGLAGAAGKYPWQLSGGMQQRVAIARALAYRPALLLMDEPFASVDAQTRFELEDLLLRVRREHDTTILLVTHDIDESVYLGDRVVVLSKSPARVVRTLDVDLPAQRDQITTRESEAFVALRSEVARLLHDRPAESDAAGTDSANSSAGASTNGHRVAAKPATAKQSSARATDQASEQASEQDADQAADRGPAKDADRGTDQGADEAATPVKAEAAAAPKAKPHRNGQGGNRNGAKNRNKSGGRGRARR	hypothetical protein
MOJBLLAE_05590	7	-1.44936	0	17.6269	2.51813	2.93395	2.41968	-3.69759	FALSE	0	eval	0	FALSE		smc__674253	2017	Streptoalloteichus hindustanus	Secondary Metabolism Collaboratory	MPEPEAHLSAVARAVARMRSGEFEKVVLARSLELTVSNGDGPVDVRPLLRRLARRDPGGYTFGIDLPGERTLVGASPELLVSRSGTRVVSNPLAGSRPRSVDPVEDRRRAEELLVSAKDLHEHAVVAEFVVETLRPFCRVLEVPSGPSLVRTASMWHLSTRVSGELVDPGVSALGLACALHPTPAVCGTPTGLARAAIGELEPFDRGFYTGLLGWGDASGDGEWVVTIRCAEAVGNLLRLFAGGGIVADSVPGEELAETSAKFGTMLRALGVDQPL	Isochorismate synthase DhbC
MOJBLLAE_05675	38	-3.92071	0.115385	2.56857	0.0675941	0.785076	0.010321	-1.14123	FALSE	0	eval	0	FALSE		smc__674253	2017	Streptoalloteichus hindustanus	Secondary Metabolism Collaboratory	MTRAGQAVPAASPAGPRGVAAAGPDLPPDAWPWLHDLARWIGTWWYRPFFRLRVRGRHRVPRGVPVVLVANHSAFVDGPFLYGVVGRRAVFLIKREIFRGPLGWALRRIGQLPVRRGEPDRTSLLAAVRVLRAGGLVGVFPEGTRGDGAVSDAENGAAWLARSAGALVLPVACRGTLRPADGRRRFRPRVDVLVGEPFALPADKGRTALRAATERLRGELAALVAELDRQRGEGVPSVTDGPTTDRPGGARARVSRDSQRGERA	hypothetical protein
MOJBLLAE_05699	69	-3.87236	0	-163.101	-2.39854	-1.95282	-2.44507	-1.99311	FALSE	0	eval	0	FALSE		smc__674253	2017	Streptoalloteichus hindustanus	Secondary Metabolism Collaboratory	MSEAPRGVREPAVSVDGRAESRGTTSDTGAADVVGTADVVAGVAAGADDGASTASSDDVDGPEPRPADGEGADSSDVTDARPNESDLPDLADDTALDAALEALLLVVDSPAGEDLLASALGQPVSRVRGALRRLAAGYAEGDRGIDLRRVGEGWRFHTRDRYAPYVERMLLDGQRAKLTRAALETLAVIAYRQPVTRARVAAVRGVNVDGVIRTLLARGLVEEAGQDPDTQGILYRTTELFLERLGLSSLEDLPPLAPLLPEVDAIDDV	hypothetical protein
MOJBLLAE_05800	17	-4.13817	0.0833333	-6.06333	-0.356666	0.0829875	-0.375013	-0.258514	FALSE	0	test	0	FALSE		smc__674253	2017	Streptoalloteichus hindustanus	Secondary Metabolism Collaboratory	MKIKSLLAAPLLVGVVLAASALPASAAETETTTEQPAPVVLEDVDKGSVDLTEDGHGGKAPMGAAARRLPYLCKASVDYPHNSHTTTRTINVHFDTKCGRTAPNLSTEGSLYRSRWYGWEHLTTKSGNKSNSRNLRVVAPKGCKPGTKYRYRGQARFYVSGPEGRGSAHVYNQNDSEITCRG	hypothetical protein
MOJBLLAE_05918	17	-3.60667	0	-8.17618	-0.480952	0.722892	-0.668953	-3.04869	FALSE	0	train	0	FALSE		smc__674253	2017	Streptoalloteichus hindustanus	Secondary Metabolism Collaboratory	MDDFHIQPEALLVYGEGSQSLAEKFGQLADLLEQARVNDECFGPVGDAVGLSSGYFESLQECQQLAVRAMTFLMQAHANLEESHALYTGVDTGMAQGFTQLMDLLGGEKA	hypothetical protein
MOJBLLAE_05933	77	-4.11243	0.118421	-250.327	-3.251	-2.79558	-3.28949	-2.47195	FALSE	0	train	0	FALSE		smc__674253	2017	Streptoalloteichus hindustanus	Secondary Metabolism Collaboratory	MDVRSPRVGTDRAWLVYLAVGFTLVGAYYLIPTAGLGRVVRIVVYCLVSASASVAVFVGIRRHRPRPRLPWLLLGLSQLVYSTADASFYIAHYLFRFTAFPSVADPFYLGHYPFVVGGLVLFIRRRSPGRDLPGVLDAAVLAVVAGMLSWLYLIGPQARQDAPLLIKVTSMGYPMLDLALLAVSLRLILGPGRRPASFFLLSGNLVAFLAADTNYVMQQLGGTYHAGNVLDAIWLSGNLALGAAALHPTMAGLGERGQVRDKSGGPVRILALCAAALVAPATLFLQDASGTLRDISVIAAACALLFVLTIARLAVLVSDQRRLAITDGLTGLHTRRFFEAQLPLEVARARRGDTSLAVFIIDVDHFKSINDRYGHPAGDQVLIEVAARLRAAARAGDVLARYGGEEFALLVPGAHYEELARIAERLRHQVASSPITVEGDTWISVTVSVGTASYPQHGDGPQALVATADRALYAAKAAGRDRVVVGEPPQPPAELVDAVTDTADLALIDYLHRLADEVDAMLSTVEHSRAISRWAGTLAVELGLDPATVRRVELAGRLHDIGKIVVPKSVLTKTTPLTEDEWRLLRQHSEHGFRLTRVVPGLAGVAHVIRQHHERYDGAGYPDGLSGSEISVEARVLAVCDAWASMRSDRPGQPALSEEEACARLRLRRGTYFDPDAVDAFLDLKRRGLVGDLRRIRPEEPATLP	hypothetical protein
MOJBLLAE_05945	25	-4.0478	0	-22.2047	-0.888188	0.467719	-1.17736	-2.52859	FALSE	0	train	0	FALSE		smc__674253	2017	Streptoalloteichus hindustanus	Secondary Metabolism Collaboratory	MIELGRLRALHAVAAYGTVTEAARVLCCTPSAVSQQLTKLERETRSRLVERDGRRLRLTDAGQVLADHAARVLDAVERAEVALEAAQQDVVGEVRVASFATGARALFPTVLPDLAARHPELRVRVVEMDPYPALDDLVRGGVDLVVAHDWRGMRLHWPSTAARRPLGPDTVDLVVPAAHPLAARPVVPTAELHGLEWVAQPPGTICHDLLFSLVSDPVIRCYGEYELQLALVAVGIGVAMVPRLARPTLPAGTVAVPLEPAPTREVALAWRESSAGRPSVRAVADAIERAWSRTAG	HTH-type transcriptional regulator GltC
MOJBLLAE_05973	9	-0.254512	0	12.9057	1.43397	1.97247	1.56139	2.4137	FALSE	0	train	0	FALSE		smc__674253	2017	Streptoalloteichus hindustanus	Secondary Metabolism Collaboratory	MRGVPPVPRTRVEQLVRQRRLTTQEFCVEFHTASQRVGRPLAVSERHASRWLSGRLGGLPHPATCRVLEHMFGEPAETLFGPPQPDPVPGGPEAITSLAAEGGVETATTASWEREIAMAAVESARFGQFAEQTNVGPHTLDQFRADAARIVATYPTRPVYPVFVELRELRNRIFELLEGRQHPQQTRELYLVAGVLCGVLSNASFDLGWLAAAETQARTAFLCAELAGSNALRAWIRGTQSLVAYWDDRPRMAVDLAVDGWRYQPEAGTARVRLAAIEARAQARLRDRRATEDALRRAEQARNEVLGEDDPGGMLAFPVAKQTFYAATTRLWLGEQSDLVLAERQAGEAVELYQEDPPERRRLGELCLARLDLAAARLGRQDLDGAAEQVQEVMVMSGRRRTDSVHRRLRQVANALRRPHYQTSALALDLRDQILSFCGAPTVPALPGAVLPGTGP	hypothetical protein
MOJBLLAE_05996	366	-0.928989	0.00306748	-1478.52	-4.03967	-3.44771	-4.05069	-2.54531	FALSE	0	train	0	FALSE		smc__674253	2017	Streptoalloteichus hindustanus	Secondary Metabolism Collaboratory	MGEADAGRVATPATGRQRQRRGRPGVDRYGWLRRIVSLDPERDHQEIVRISSGFEFPWDYRKALEFALFRTYCTPSVSALLDATGEFAHRPQKRYDDTAILMAELAEHGYDSDRGRQALRVINRMHGRYVISDEDMRYVLSTFVYEPVRWVERFGWRPLTDHERLAAFHFYREVGRRMGIREIPDSYEEFERFNVEYERAHFRYGETNRHIGQYTVDLFVSWFPRPLRPLVRRCVVAMLDEPVRKSFGFRPAPAWLRRLVPAALRARSAVVRLLPPRRSSRLAHDRHNRTYPGYPTGYTIAELGAPEPTDIDPRWLARRPKK	hypothetical protein
MOJBLLAE_06014	10	-4.07833	0	-1.78836	-0.178836	0.323552	-0.193093	-3.20841	FALSE	0	train	0	FALSE		smc__674253	2017	Streptoalloteichus hindustanus	Secondary Metabolism Collaboratory	MSATRAPAGTHVTGAPAATTRVWALVRALLGACVMAVALGAAAAVGQAVHTRTGLAGLPRQCLVAVICLVIAVSLIALLRGRVDRRPMSGLGFTGGGAGPRSFGLGVLVTAGSAAVLLGAGTWAGWLEWGPLTASKLVEFLVVNALVAFVLEAFPEELVFRGYVYRTLNQALRRWTSFLVTILLFCFTGAASTVVQFAVGTVLGEDVPAPSFAPVGQDPVAYAVLFPIFGTALLVARITTGSLWTSIALHLTYLTVIRVTFDGESRNAGLSVTATTPDALVLVPGFLLLTTAVFLVISRLRGRRVGWRERAPE	hypothetical protein
MOJBLLAE_06074	209	-3.83455	0.117521	-924.881	-4.44654	-3.43093	-4.6438	-2.31023	FALSE	0	train	0	FALSE		smc__674253	2017	Streptoalloteichus hindustanus	Secondary Metabolism Collaboratory	MTRYVALLRGINVGGRQKVAMADLRALLTGLGHTEVSTLLQSGNAVFTASDQRTERLAAEIEEALARELGLTVRVVVRTGEELRAVVEHNPLEVVDPARFLVSFLAERPDPALFAALDPASFAPEELAVGDRELYLSLPDGIQRARLPQLVDRLLPAQATARNWNTVTKLLALVGS	hypothetical protein
MOJBLLAE_06092	19	-2.15809	0.0588235	-6.00134	-0.31586	0.934288	-0.399393	-3.35683	FALSE	0	test	0	FALSE		smc__674253	2017	Streptoalloteichus hindustanus	Secondary Metabolism Collaboratory	MRKWPASDSDEIPTPELVAAWAALDTVASERVPLWAAHWLARGHDGEALRTLAGLNEADPREVNDILRAALANCDVTVPDSPGAAAHVAFIAFARLLADDRVTERWVLDRVGEVVSDSCYADSVLDLPLGQILALDDEWGTDWGRPEQELAIEIQDACKDQLAMSHTSA	hypothetical protein
MOJBLLAE_06151	260	2.79977	0.00496689	-1323.43	-5.10979	-4.89269	-5.12478	-2.37119	FALSE	0	train	0	FALSE		smc__674253	2017	Streptoalloteichus hindustanus	Secondary Metabolism Collaboratory	MPSERRTERRRRIEAAFAEFRHAVASALSAAATDRARAALAHARAVVELWVRQDGVDRALASRELGAALRNPVLAPVLRQALAERAEIFARWTGSGPREAAELVAASAPGPASLPWEEWLGPPGRHDGVSAVPELWRVGVASVDRAPTHEEFPLAVPLLDTAHLHVSTNHTSRAAAEGLVESLLLRVLGYFQPGLVQVHVWDVGQLTGALPALYPLTRAGLLTMHDPTQLHVLLDELAEHIRRIHTSVLVEGHASLRQLAATTGRRTEPWRVAVLFGHRERLKDELQQKLQRIARNGLDCGVQLVIVDIPITVNSPVETVELTSGPIGRSTMTGPHVTVRIDPPPSREAALRACGAIAEQAAERRSRVCAFDDLMPPRTWTARSTTGLQAPIGYYDGQPVTLSLGDSSPHVLVGGPSGSGKTNFLYALLGSLAARYSPDELELYLLDFKEGVSFAQFTPGRKDPSWLPHARLVGVNVNTDREFGLALLRFLTDEMRRRADAAKRHEVTKLEELRAEDPDGRWPRIVAVIDEFQYLFAERDAVTNQAVGLLEDVARRGRSQGIHLVLSSQDVSSIEAFWGKPAIFEQFILRVALPKARRVLADTNDVAMELPRRHAVVNHESGVRLGNQLARIPDATSRGTFDALQVRLWEHRDPALAEPRLFDGSHVPRLADVRDFQALAPVGDGAPVVLLGQVIDVAGSAAKVTLPRSPGRNVAALGSSLRDAGGVLAAATTSLARQHAPGEARFTIACLVDEAWAPAEQLQRELKEAGHEVELLGLDGLRALLTGTADQITGRLSATSAERAPSHYLVLYAVDAAQALLEKKDPGAAKSGVDSFRHVLRHGPELGVHTIGWWRGVGRLRAMLPLGSTDDVGAWVAFDVHGQELASLAAGQVITWSPRARRGLFFDRFEHTRPEVVIPFDVLEDPR	hypothetical protein
MOJBLLAE_06183	44	-3.98166	0	-61.0107	-1.41885	-0.458967	-1.42486	-2.78596	FALSE	0	eval	0	FALSE		smc__674253	2017	Streptoalloteichus hindustanus	Secondary Metabolism Collaboratory	MGLAVYAGSALALLLTGGTGVRYTADHQGTIPMWFRWVPALVGIALVRLVPLHERPSPEKAPGRGLRVQAVVLLAAAALFAVGLRLLGGGEPAHTALKLLLLLGVPAVLFWVSRRRRAWKPDFPKPQSWQRFAPAIPVLAWLLISYATPLAVPVSADAAALGPAVLVAVLVLGFALNALLEEVFYRRWLQTRWEFLLGRWPAIVLASLFWAVWHIGIQGTGPLGVDLASVVVNQGVQGLFLGYLWSRYREMWPLLTVHGATNALPLLISLL	hypothetical protein
MOJBLLAE_06247	21	-4.202	0	-29.3616	-1.39817	-0.977488	-1.54376	-2.19612	FALSE	0	train	0	FALSE		smc__674253	2017	Streptoalloteichus hindustanus	Secondary Metabolism Collaboratory	MTGASSGIGEAVARAAALAGARVAVLARRVDRLTALAEEIDGVAVAADVTDHEAVAEAVAAAADRLDGLDALVNSAGITRPGLLADTDPAAWRMLFDVNVVGLLAVTRAALPHLLAASAPSVVNVSSMSGRRVAGPASGAYAATKFAVHALGEALRMELQPRGLRVTTVAPGFVRTGIADGEPESPFREQLAARLAEEGLPPTEIARAVLHVLALPAEVTVVEYAVMPTAQRDHGFLEPPSS	putative oxidoreductase
MOJBLLAE_06291	46	-4.00915	0	24.7583	0.550184	1.25762	0.467903	-2.16898	FALSE	0	test	0	FALSE		smc__674253	2017	Streptoalloteichus hindustanus	Secondary Metabolism Collaboratory	MGSVLVVGAGPTGLALAAELAGAGVPCRVLEKRPRRSPWSRACGVEPRTMELLDLRADVADLLDRGLPWARQPVGDGRAFLDYGRLDTPYPYILIIPQQRTEEVLEARAERAGAEVVRDVRVVGLEQDDTSVTLTVTGRRGTWTERADFVVGCDGVRSAVRELAGIRFHGRAHAQSLVVADVRLAHPPEPAVDARITGRGMVAVFPFGDGLHRLIVLDHDRMAVPVDQPVTVPELRDSVVAIFGRDLGVRDPEWMSRFRCAERQADRYRRGRVLLAGDAAHTHKPSGGQGLQLGIQDAVNLGWKLAAEVAGWAPAGLLDSYERERWPIAERMLRKAELAYRYETANSALARAARQVGYWLMRVGPFQLPVVRQFAGFTLRYPPPPGTGSHRLVGRRLPDARLRTDHDVVRLLELFRRHRFVLLDQTGGAAGACASGWADRVDVVRAEVLDGRRWPEVVLFRPDAFVAWAGSRSRLGRLPDALRNWCGERGSGVA	12-dehydrotetracycline 5-monooxygenase/anhydrotetracycline 6-monooxygenase
MOJBLLAE_06293	10	-3.948	0	12.2315	1.35905	1.72196	1.31588	-1.61567	FALSE	0	eval	0	FALSE		smc__674253	2017	Streptoalloteichus hindustanus	Secondary Metabolism Collaboratory	MATPNPDWGALRRSLDGELVLPGDDGYDAARQVALRQFDEIRPRAVVLCETTADVRAAVAFLRATGLRCVPRSGGHSNAGYTAGPGVVVDLSRMDRVELADGVLRAEAGAQLVDVYDRTLRENLAVPAGWCATVALGGLAQGGGIGLECRAHGLTVDHVLSATVVLADGRVVECDAERHPDLFWALRGGGGGNFGIVTEFTFRPVPVPRDVVSYTLVWPWAVAEDVVDAWQRWAPDAPDELAAVLNVGMPDAAEGRQPRLRAAGVWFGDPADLPPLFDRLVERVGTEPADSTILPRSYRSALMTWFDCDGFSVAECHTVGHNPLAKLSRYAFALARGNFVESVLPREGVRALLDAFDRGRCAGQARDLDLIAFGGAANRVPPDATAFAHRTHRFYAGYSTGMDPRVTDEGRRAGEQWIDGCFQALRRWGSGHAYQNFVDPKLPNWQHAYYGANYPRLRRVKAAYDPEGFFRLPQSIELP	putative FAD-linked oxidoreductase YvdP
MOJBLLAE_06363	70	-3.70568	0.0277778	-140.941	-2.04262	-1.15147	-2.17945	-2.90755	FALSE	0	train	0	FALSE		smc__674253	2017	Streptoalloteichus hindustanus	Secondary Metabolism Collaboratory	MRVDSKRAPAIRGQDGDVVVEPVRDRRDRAAFLRFPYALHRHDVHWVPPWTRERREFLDRRRNPFFEHGDVELYLARRGGRVVGRIAAVHNPRHNEFHRARDGFFGLFDCVDDVDVAGRLFDAAADWLRGHGLATVLGPTDFSTNRECGLLVEGFDSPPAILMPHHPPHYRDLLTANGFTKAKDLWAWELDVAGGLPARTERVADAVLRRAGVRVRPVDLGDFAAEVALIRELYNTTWAGNWGFVPMTDREFRRLSAELRRVLRPELALVAEVAGVPVGFGLSLPDVNQALLATGDRHGRYGSPTRWPRLWRATRRITRMRVLALGVREEYRGRGVDVALTVGMVRGAQRLGYTDAEVSWTLEDNRAANRVAEYLGSTRSKTYRIYRRPLEEP	Protein YghO
MOJBLLAE_06370	13	0.31254	0	-13.8845	-1.06804	-0.805252	-1.05836	-3.34247	FALSE	0	train	0	FALSE		smc__674253	2017	Streptoalloteichus hindustanus	Secondary Metabolism Collaboratory	MPLVGGGVGSGTEDVALVRGTLARELAIAGGNVDAARVARLRTAVGSLWRCVDDGRADEVLPLAQRLVTALAAVADRHPDSGVGELAEEALAVHAAAAGAGGADPVRLAEWLLALQVEHPEGPEVTLAEYAGALGAEGLAAYRRRAERLCAQLPTVPFGQPPRLDRRRWAVLRVMEELAEHTGDVDLQVAVLAKDLSTGWQYLRIATVLQEAGRSEEVLRWVERGLAATRGRGAAARLVDLAVDECLRQGWAERAVGLLRSAFRQRPGLDTYLRLRAVAEPLGRWPAERAALGAVLAPDDAPAQPTREDLDRSSTLVRILLWEGDHEAAWRVAQDRGCDEDTWSALAHGRADTHPEQALTVYRRLVERQLAQPCAATAQVPELLDQLRVVADRSGRPDDFTHYLDEVKTRHVADRELLDALTQRGF	hypothetical protein
MOJBLLAE_06396	8	-3.81775	0	-0.29178	-0.0364725	0.466996	-0.185571	-1.8932	FALSE	0	train	0	FALSE		smc__674253	2017	Streptoalloteichus hindustanus	Secondary Metabolism Collaboratory	MSASRPTGVVLLNMGGPEELDEVGPFLERVLGDPELVRLPFQRHTARLFARLRAKSARRRYAAIGGGSPMRRWTEAQAEALARRLDEVSPATAPHRCYPCFRYSAPTSTEVLRAMRDDGVRRAVAFSQYPQYSCTSTGSSLHDLWRAARELGLAEEFDWTVIDRFPTHGGYVRALAGKIAEGLAEYPADRRDDVVLLFSAHSLPRKVIDNGDPYLQEVTATVRETLRELDVPNRHVLAFQDASAAWQGPDAATVLRALAAQGHRDVLVVGVAFTSDHLDTLWELDIELAEAARAAGVTGFRRAPALNDDPAFVAALADIVVAHLESGERCSRQFALRCVACVDPDCRTVPGAGAPSTAPVPSPAPVTRTEPERVQ	Ferrochelatase
MOJBLLAE_06468	338	-4.11567	0	-1553.47	-4.62343	-4.0084	-4.74562	-3.71381	FALSE	0	train	0	FALSE		smc__674253	2017	Streptoalloteichus hindustanus	Secondary Metabolism Collaboratory	MAPVLDIVPLRSLVAVADCGGFHRAAAALHLTQSAVSQHVRRLERVLGRPVVRREGRRFRFTPTGEALLAEARRLLSVHDEMIRRLDVERPGTLVVGSTEYAADQLLPELAAALRHALPGAEVRFRLDHSARLAEAVEQGVVDLAVLLGGPTGGRTRAAGVLPLAWFAAPDWRPLPGRPLPVVAYHEPCVLRRIAVETLTAAGIPLDVVVEAADLAGVQAAARAGLGVTLLPAGSRRPEGLAPWSELPPVPLRPLRVRVRRGLPVDLARDAAAAVRVALGTAGRHPVETPAAAVR	hypothetical protein
MOJBLLAE_06488	10	-3.50225	0	0.106567	0.0106567	1.29992	-0.350194	-2.48244	FALSE	0	train	0	FALSE		smc__674253	2017	Streptoalloteichus hindustanus	Secondary Metabolism Collaboratory	MLVWTGWGVLVFVLLALGGGGGTGIGVALGGATDHANLGTAVGLAVAGVAIWFLGQRLNRPVQGFHPQTGQPVMFRNQHRFFFVPMQYFGPLAGVGAVVAAVIALTS	hypothetical protein
MOJBLLAE_06503	99	-2.45785	0	-303.516	-3.0971	-2.86704	-3.15587	-1.39638	FALSE	0	train	0	FALSE		smc__674253	2017	Streptoalloteichus hindustanus	Secondary Metabolism Collaboratory	MSATRLLVLGVVRMAGRAHGYQVRRELLTWGADSWANTKPGSIYHALRKATRDGLLAADEPEAGEGGPERTVYRLTDDGETEFQLLLRRALSEAGDGYALSAGLSMLPALRREDAVTLLTLRVDQLRASLARLTSWSVTDVGKPEHVREHVLLWTAQVNAEVEWALGLVDRLRAGDYRMAGEDEDRDGEA	hypothetical protein
MOJBLLAE_06551	16	-4.389	0	-28.2959	-1.76849	-0.575453	-2.04296	-3.28376	FALSE	0	train	0	FALSE		smc__674253	2017	Streptoalloteichus hindustanus	Secondary Metabolism Collaboratory	MKARTRTTRRVTTSAHPRRRRWVGLSLLLAVLFSLAGPGTAQPAEVRQSATVRPADTTSADTTSADNAEDLFPPRVPLIVANSGSGDVTVFDTRLNRVIQTIPIPGVPVGVAFLPGGRFVYVTNELTNTVSVIDLVTNQVVATIPVGSHPFGVVATPNRVFVPNFGDGTVSVIDPKTNQVIATIPVGRFPHTPAVTPDFSKVFVTNNGSNTVTVIDTATLQPIATIPVGRFPSGIAISPDGNRAYVANTGANTVTVIDIPTLQPIATIPVGAAPMGVAFAPNGLVYVANAGGNTVSVIEPSTNQVIATIPVGNQPEGVAAAPDGSFVFVTNALDNTISLIDQATNTVVATIPVGTGPEGAAVSPL	hypothetical protein
MOJBLLAE_06583	26	-1.8425	0	-45.9641	-1.76785	-1.60069	-1.7956	-2.66965	FALSE	0	train	0	FALSE		smc__674253	2017	Streptoalloteichus hindustanus	Secondary Metabolism Collaboratory	MTARPAAGFGERLRALRLRRGLAQKDLAGPGVSTSYVSRLESGERAPSPQVVAHLAATLGVEPAELVGRAPAVEQRQALLWCEAVLAHRDGETSRAVTLLDELGSVAEEPMFGWSVRWTRAALLARGQEPEQLIVATEELLDAWSPGAAVDALVEVMRAAALRQLGRTAEAVHAVRTAVALTEDPQDALTAATHLRCLVALCSELARAARLAEAEEAVQQLGAALRDAEPDRVAVSGWWVKAQVEDRLGRRAEASRSIVTAQRLLDAVDVEPQFRHRVSLAAVAIGLRAEHPEVAELTAVLNNVAATVAPRSQLAAQVDALRGELALRVGDARAAWELAERALAMGALDHEDELRCRVLLVRAAVELADAERLLAARSQLADLLERLGSVSIDPALWRNVAQLALRAVVPGRRD	hypothetical protein
MOJBLLAE_06584	103	-4.12639	0	-242.542	-2.37787	-1.297	-2.54596	-2.71422	FALSE	0	train	0	FALSE		smc__674253	2017	Streptoalloteichus hindustanus	Secondary Metabolism Collaboratory	MASHNVFMLSRNLYPNWGQDQRADLIARQGVLSGQDVVVLQEAFDNEASARLLANLAAEYPHQTPVLGRSREGWDATTGPFSDLAVEDGGVSVVSRWPIRERRQHVFTQKCGAETFAQKGFAYVRLAAPSGAVHVIGTHLQAEDGGCDDAAAVRASQLDEIRRFVDERRVPAAEPVFVVGDLNVVAGSAEFDRALARLDARRPTFAGHPFSWDPGTNSVTAAQYPGQAPQHLDYVLPLNGHPVAATWTNRTTAVHSPKWTVKSWFREYTYTDFSDHYPVLGHA	Sphingomyelinase C
MOJPDGMC_00862	1139	-3.91123	0.00459405	-5769.52	-5.11029	-4.63363	-5.17034	-2.85379	FALSE	0	train	0	FALSE		NPDC006178	1944	Streptomyces halstedii|Streptomyces mc-550|May-19-2023	Shen Lab	MSVTITVGLDGTGHSLAAADWAAHEAARRGAALRLVYAWVWRAGDTGFVGDRDAEERAVRAVLGDAAARVSGAHPALDVTTEVVVGDPVPTLVDEAARAEMLVLGSRGYGTLAGYLIGSVSLHVLRRTTRPVVMVRETRPENPAPRPSGEIVVGVQDAEAAGGPVLDFAFASAAERGVPVRAVYAWEVPPVLMWSPGSLWMAEQQGGLEPLHRRILADALAPWREKYPRVEVVEQVESGPASEVLLSATGGAQLLVVGRRTHEPGVRRLGSVTHAALHHAPCAVAVVPHA	Universal stress protein
MOJPDGMC_01430	8	-3.928	0	7.06838	0.883548	0.975684	0.906262	-2.22807	FALSE	0	train	0	FALSE		NPDC006178	1944	Streptomyces halstedii|Streptomyces mc-550|May-19-2023	Shen Lab	MTRSAQNPVNPPATAHEEPGGGEGVSSPPPASPEPEPTPAPSLSGEEGAEPTGTATPKGAKTAEGAKTAEGAKTPEGAKAPEGAKAPKAPEGTEGAKDTETEASAARPAVTPSGTDTATEPDPGSGTAETTKTAETAETEGSGTAGDTAGDTAGDTARATAGGTAAAGEGDPGAAAAAKSRLPALVRTMTATAIGDKEPQATPVGRPGKAMLAGAAVAGALLVSVPFLLLGGNKDDGRSTSAEAPGTVLAGDEQRAPGDFVAATPEAGAPEDAKVPEPKTADAGAPVAHKDDEDGKAPKGDADGKKDEAGGGKAPSEAKVTEEKPKEKPKTVSSGQNSSSNSGADKKASTKSAVSLGSPVSIRNHMAGLCLNVPHSQFNDGMRLDAWNCNGTNAQKWQTAADGTLRIGGLCLDVANAVFREGTPIQLAYCSGNIAQKFVINERNDLVNTVVGMCVDVPADNRGNGAKLQLWTCTGKDNQKWSYA	hypothetical protein
MOJPDGMC_01672	5	-3.535	0	5.15267	1.03053	1.17763	1.13789	-4.26244	FALSE	0	train	0	FALSE		NPDC006178	1944	Streptomyces halstedii|Streptomyces mc-550|May-19-2023	Shen Lab	MPGPPRGRQWRVSAAYGARQGWAAGRREAVNAGREGRGRGFAQEVPETDLSKELTMADAAFVVTTLAVFALVALIARGVAKL	hypothetical protein
MOJPDGMC_01989	8	-4.273	0	-5.80024	-0.72503	-0.0202622	-0.69338	-3.25528	FALSE	0	train	0	FALSE		NPDC006178	1944	Streptomyces halstedii|Streptomyces mc-550|May-19-2023	Shen Lab	MMGRRIRFAAVLAVVVLALTGFQTSGHGGTSGGKSRGGSSGSSGGGCSNSKKSNGGYSNHSGNRSNGSSGSTATATTGSRPPEVRVLRCAEPARGERKAVTAATVQIRSTATTSHTYAVSVTFTDAAGTTVDTGRAAVTLAAGASRTVSVRMDDPQAVSRVERCQARAEQRY	hypothetical protein
MOJPDGMC_01990	21	-4.0955	0	-33.9693	-1.61759	-0.452427	-1.88772	-3.31277	FALSE	0	train	0	FALSE		NPDC006178	1944	Streptomyces halstedii|Streptomyces mc-550|May-19-2023	Shen Lab	MSDKKKVKDDLLKPQDNHASGADTGTATPQDNHASGGGVTTLDNHASGEEITTMDNHASAPTPK	hypothetical protein
MOJPDGMC_02322	3072	-3.37646	0.0546405	-14933.2	-4.90255	-4.5088	-4.96768	-2.37693	FALSE	0	train	0	FALSE		NPDC006178	1944	Streptomyces halstedii|Streptomyces mc-550|May-19-2023	Shen Lab	MRIGSGAQVSVVEVGAEHRDGGADEPGWDVDPDDESGAAVVATVGRQIKAWREAAGMRAGEFGAAIGYGENLVYKVEGGRRIPRPEFLDKADEVLGAGGRIAMMKGDVAVARYPKKVRDLARLEAKAVEMLLYSNHNMHGLLQTPEYARALFEMRRPAYSEDDVERVLAARMSRQSVFGRSPAPALSFIQEEVTLRRPVGGAMVLRRQLQHLLEVGHLRNVDIQVMATGREEHAGMDGGIEVLKFEDGAAVGRSDGAFVSRPVSDPKQLRLLELRYGMIRAQALTPRESLAFIEDVLGET	hypothetical protein
MOJPDGMC_02704	134	-4.0655	0	-246.21	-1.86523	-1.35036	-1.82428	0.173797	FALSE	0	eval	0	FALSE		NPDC006178	1944	Streptomyces halstedii|Streptomyces mc-550|May-19-2023	Shen Lab	MRTGNEPSTARSPLRMRLWLSIWGTAWATFGLIAFLVADRPGWAAACGVLLLITVTDFFLVIRRMRQGPRYQPGRDVPPYDPEDPAPPHEGEDHPHDAEGRPRGREDRPRGPGDQDDGPPSGGRGR	hypothetical protein
MOJPDGMC_02957	9	-3.461	0.111111	1.78376	0.198195	0.708154	0.0954053	-1.51616	FALSE	0	train	0	FALSE		NPDC006178	1944	Streptomyces halstedii|Streptomyces mc-550|May-19-2023	Shen Lab	MAAVEQTATRSHGSGVAPGVRRRVYVYDRHATVLTAVLDIRIDRCRAYAQSHGWDLAGIWLDLGDNALTNDRRPQFDAMCRALENDTGPTVCLVDGFDRLTRDVEQRNAMQFRVAQAGSHCETAGGESDAPAESRRRSLRTPH	hypothetical protein
MOJPDGMC_02963	7	4.047	1	8.23314	1.17616	1.58836	1.24445	1.46432	TRUE	1	train	1	TRUE	Lamassu-Fam	NPDC006178	1944	Streptomyces halstedii|Streptomyces mc-550|May-19-2023	Shen Lab	MQGLVGLSGEDWQDLCVQVLRLEHGANLVVLPDKGGDGGLEAYTLTGHAFQCYSPKEPLQPKKRYENQRDKATEDIGKFINNEKKLKSLIGEHVKINRWILLCPLIDMKELAGHCTSLTTRVRNSGLAYADPDIHVICQTMEDYEMSYKRLVNSQLTRLHLPSLSEPDYSTIDSAQIATMHEKLRKVPVMRHERARNTHVQKLLKAYVESQEYRAYIKDNYTEIDSRLESLLEDLEFRLDTEYMVYSDGPQAKLAKIYEETEKRIRQAATESSLGQSRTISHGQVADWLMRCPLDFYDEAS	hypothetical protein
MOJPDGMC_03219	7	-2.84925	0.142857	4.74597	0.677996	0.978608	0.759881	-2.64466	FALSE	0	train	0	FALSE		NPDC006178	1944	Streptomyces halstedii|Streptomyces mc-550|May-19-2023	Shen Lab	MEDIIADDNLAIGAPFPSTTELSIRFGVSRPTVTKALDKLESAGLLSEARQGKQRTVQALPKRTESSES	hypothetical protein
MOJPDGMC_03257	455	-3.86461	0.00761421	-784.277	-1.72748	-0.39306	-1.93014	-1.36256	FALSE	0	train	0	FALSE		NPDC006178	1944	Streptomyces halstedii|Streptomyces mc-550|May-19-2023	Shen Lab	MTGAVPGPDVLARARVLAAPDVEAPVVRALEGITGRPVERASGTVPDGPFVYVGGTLPDAPRAARLVWFHSVNAGTDALLAAGPWPEGALLTRTVGRMGERIAQYVLGWMLAECQSVPEHTAQHARAVWQRLPSSLVAGGTAVVHGTGRIGSAVAALLRACSVRTVGVRRTPGDAPGFDRVVAAGSAEEVEELAAARWVVSTLPLTEATEGFFGAERFGALRGASFVNVGRGASVDLDALEAALRDGRVRRAVLDVLPEEPPGPEDRVWRLPRTVVTSHSAGITTDEDVVTDFGACWEAVARGRVPALAVDTGRGY	hypothetical protein
MOJPDGMC_05143	14	-3.528	0	-7.8299	-0.559279	0.480779	-0.762273	-2.13367	FALSE	0	train	0	FALSE		NPDC006178	1944	Streptomyces halstedii|Streptomyces mc-550|May-19-2023	Shen Lab	MLQPLVIGLGRSGAGLHLKALRKLARSPDARIAPVIGCDPRPDTTRDLSGVVLTASTAEALRRAADPAAVVAHVCTPPEDRLPLLRELAEHGVRRMLVEKPLATTHRELDALRELRERAGLRISVVTHWLAAELTARMRELVVRQPYGPLRGITVEQHKPRFTKSLTSSAHRSALEVEVPHALALAAHLAGPARVEHAHCTDLRVGSAARPGLGGAEVVLHHANGVRTVVRSDLTAPVRRRSVVLEFQDAEVTAHFPVGEDDDHAQLLLPGEDRQVFRDDAILALFRTAYRPLPSGVPALDFVVGAEAARLLCDARALLAPERVTA	hypothetical protein
MOJPDGMC_05724	9	-4.1715	0	-3.61534	-0.451918	-0.253629	-0.43371	-1.86446	FALSE	0	train	0	FALSE		NPDC006178	1944	Streptomyces halstedii|Streptomyces mc-550|May-19-2023	Shen Lab	MGIADQFRDKARELADQAERRKRQGGGERDAPRERADRGGERSAEPGERGDVAEGARERFGR	hypothetical protein
MOJPDGMC_05734	214	-2.19349	0.108108	200.249	0.94457	1.72348	0.987572	1.04802	FALSE	0	test	0	FALSE		NPDC006178	1944	Streptomyces halstedii|Streptomyces mc-550|May-19-2023	Shen Lab	MHGEERLPVDVRPDRTVRVKIIDACGLACTFCHNEGTPVTADNLGRQAGEYTGTPGRSGRVSLYLRTNGAAFLPARVEPDPDFALALAAVRGSIDTGEVHFTGGEPTLHPKLPELVSLAHRLGLTVGLTSNGENGAAVLKKCAEAGLDRVNLSVFGTTADELAAVHSPRYASVRLAERKLRALHDTIESALLSGVKVSANIVVPDQTHVPRVLRIIEEHGRDVAVRMLVSLGDGGTSLHAMRQVLNHLGAVPERHIVTAGASDRRTRYRLPDGRTLYAKSIRPVRLPDTCADCRFNNARDCQEGYYGVRLYREQDGPFMVGVCIRRMDLCVPLGQFVMSRICHEVQTFRDDEYARLTALSRPPTADR	hypothetical protein
MOJPDGMC_05875	8	-3.085	0	-5.62716	-0.703395	0.0696163	-0.24489	-2.93517	FALSE	0	eval	0	FALSE		NPDC006178	1944	Streptomyces halstedii|Streptomyces mc-550|May-19-2023	Shen Lab	MFGVFGAGGPRGGGTAAAARGAVAVTGCGSDGGERAAARPHGRAASAPRRVTPDTGRPSGAPRGGPAARQEEFRAAGV	hypothetical protein
MOJPDGMC_06259	13	-0.4026	0.0769231	-15.7043	-1.30869	-0.698821	-1.4537	0.330278	FALSE	0	train	0	FALSE		NPDC006178	1944	Streptomyces halstedii|Streptomyces mc-550|May-19-2023	Shen Lab	MFELNRGLHHHRDLEATGAEFVRDIETFVAGTIAASSTASTPASLIERAWALETYTDWLHWGPSGMPLTGEQIAAHAEAALTILRTAGWNPTYTAGRGIRDALTHAQNTDHRFSGDTRMALDWIFELLIRALTGAPRANYNDWDQHPARQVEEVFGLLTAAAIFARTYGDPAA	hypothetical protein
MOJPDGMC_06303	19	-1.14038	0.111111	13.1782	0.693591	1.12282	0.822749	0.301572	FALSE	0	eval	0	FALSE		NPDC006178	1944	Streptomyces halstedii|Streptomyces mc-550|May-19-2023	Shen Lab	MPYLIPLRTPLTPDQVEQGFDYLLALQMGGGNYVSGRTPASPELAFLLLRLAENIVFPVTGVLGDGEPHADSFALDEVGCILLSALRDWTRDSPHHGRAGHRPQHHPLRRERHPRPRRPRRHPSHPGDHARRTPGVARAVRSMTPRP	hypothetical protein
MOJPDGMC_06307	13	-3.91518	0.125	6.31296	0.573906	0.836534	0.574078	0.976444	FALSE	0	train	0	FALSE		NPDC006178	1944	Streptomyces halstedii|Streptomyces mc-550|May-19-2023	Shen Lab	MTRDPHSPASAHPDPPSTPEPGPDGKPALLSQRTALILFIAVVIGVSAGVLTFFAEKSYPKAALAGLLTTGGCMVGLHSLID	hypothetical protein
MOJPDGMC_06509	17	-3.7554	0	-16.2556	-0.956212	-0.334157	-1.1	-2.19993	FALSE	0	train	0	FALSE		NPDC006178	1944	Streptomyces halstedii|Streptomyces mc-550|May-19-2023	Shen Lab	MKSATDTGPSGLALPLALAAELAASAPAVRRPPEIRGGDGGRNRRAARRRAARVGR	hypothetical protein
MOKMHKDA_00059	289	-3.66378	0	-843.309	-2.92816	-2.19245	-2.96949	-2.4292	FALSE	0	train	0	FALSE		NPDC048436	1883	Streptomyces spp.|Streptomyces mc-654|May-19-2023	Shen Lab	MSVVPITVTGLGRGSGQPSVPPTTPPSTAPPRRRGSRFALPMALALLALPLITAAHHSRPSPYGDHVTVHARVDGATAAAAAPALRTTGRAVQAYDPETGHPRWTYSREGSRPLALLPAPGHAIALWSDGLVTDTARADGGAVRWHRAIPDAAPWLRTPAAHGATGVLQPLDPRGRMLAVVTPRRIAAYRSADGDLRWVLPARGGCAFEPARSTRRGDALLVAQPCEDAATAWTAQLIAVDDLGRIVPRRTPLGNELPGGAPGDVRTRAEKVLARPR	hypothetical protein
MOKMHKDA_00635	21	-3.8788	0	-23.4812	-1.17406	-0.366254	-1.50774	-2.86983	FALSE	0	train	0	FALSE		NPDC048436	1883	Streptomyces spp.|Streptomyces mc-654|May-19-2023	Shen Lab	MSGAQGGHDGPGGQRCPECGTSREAGSAPACGCTERAADAARDTRSADAAAVEDFDPLRIRPYVTLPEPGPASPSVSPVLPPEAVATPRTADVGLFRRGAADGELPGEGPRPAAPSESYDDAEPYADEPEPRRRRTALYAGIGAVVAVVAGAALAAALLAPDKPQREQALPDVPTRAVHAPSGSARDPAPTTASPSPSASRPPSPSTSTSTSASRSASASPSPTASAERDPTPSPSRSTARATGSVKSTAPSSGGVLRQGDRGPEVKELQQRLHQLYLYLGEANGHYNTPVVDAVTRFQWARGTQRDGQGVYGEATRAALEAETSEP	hypothetical protein
MOKMHKDA_00847	815	-4.2535	0.000230309	-2971.55	-3.69137	-3.07281	-3.7736	-2.6414	FALSE	0	eval	0	FALSE		NPDC048436	1883	Streptomyces spp.|Streptomyces mc-654|May-19-2023	Shen Lab	MELAQVRLLVTDFSACYHFYAEVLGLKPQSGAVEGPYEKFSPATGSAGIALQDRSMMARFLGGTGELGELGESGELVEPATGHRSLVVLRVDDLDAYCAQITERGGTIAHGPTPLTDRMRVAHLKDPEGNLVELQEWLLLRG	hypothetical protein
MOKMHKDA_01154	82	-3.58792	0.226496	-33.3885	-0.407176	-0.00299593	-0.332844	0.214125	FALSE	0	train	0	FALSE		NPDC048436	1883	Streptomyces spp.|Streptomyces mc-654|May-19-2023	Shen Lab	MVVRMTAKSTHTSASATATASETETPAAAARAPMAANLLGQLPARPPLGRWTTRAAGAGVMAAAYLLCLPWDLRNRPETPGAINETSPVTALGITGLAVSMLVLAAYFGFRDRLGWALLIVVGPPATLMYVSFDSHPEPDAAVWPVAWAFFVLVMGAGVLAVAGFARLFRDSEG	hypothetical protein
MOKMHKDA_02067	820	-3.84095	0.00556881	-4433.72	-5.46024	-5.13813	-5.49568	-3.2894	FALSE	0	train	0	FALSE		NPDC048436	1883	Streptomyces spp.|Streptomyces mc-654|May-19-2023	Shen Lab	MEDSRANIFVLGLDEANLPTLRAVPGAEGYRFHPLLTVEELQQGEVSVEDLLAKAERALDAFEGRIDAIVGYWDFPVSTLIPILAERYGTRSTSLESVVKCEHKYWSRLEQEKVTDAVPRFGRVDLEADPPRPPEGVRYPMWLKPALSYSSELAFGVKNDAEFREAVAEIREGIARVGRPFTWILDQLDLPPEMAGVGGEVCLAEESLSGIQVAVEGYVHQGEVTVYGVLDSINYPDSSSFLRHQYPSMLPEPVRQRLHDVSERVMRQIGMDTATFSIEYFYDPGTDDINLLEINPRHSQSHAELFEYVDGVPNHHCMVALALGQDPALPNRQGTYRAAAKWYYRWFADGVVHHVPDREQLDAIEEEIPGVRVDVVPEEAQRLSDVDQQDSYSYELAHIFTGGDSEAELQEKYDRCVAALRLAFDKTSPGGRDQKNA	hypothetical protein
MOKMHKDA_02136	78	-4.1654	0.0205857	-322.465	-4.13417	-2.87955	-4.24027	-2.14262	FALSE	0	train	0	FALSE		NPDC048436	1883	Streptomyces spp.|Streptomyces mc-654|May-19-2023	Shen Lab	MGHSTESTDSTENAESTDPAPTTRTSRRRFLVAAAALGAGGAVLAAPGAAAAAGRDGGEARAATTLYIASDSTAQTYNAGYYPEAGWGQMLPRFFTQDVVVANRAIGGRSSRSFIEQGRLAAIHQVIQPDDYLFVQFGHNDATVSNPDRYTSPDDYKEYLRHDYIRGTRARGAVPVVVTPVSRRDFNASTGEFKVSFPAYVAAARAVAKEEGAPLVDLSEASRRYLTRLGVEKSKGVFLWLAPGEYPNFPNGVQDNTHFQERGALQMSRLVAQAVAGLGLPLSDEVVPTGRGSVAPVP	hypothetical protein
MOKMHKDA_02204	109	-4.20452	0	-385.189	-3.53384	-3.07904	-3.56149	-2.59275	FALSE	0	train	0	FALSE		NPDC048436	1883	Streptomyces spp.|Streptomyces mc-654|May-19-2023	Shen Lab	MGNKEGGMDKLKGKAKEMAGKATGDERKKAEGRTDQAKGGMKDTMGDARERVEGARDSMKRDKR	hypothetical protein
MOKMHKDA_02221	16	-3.58312	0	5.34576	0.33411	0.769775	0.343007	-1.56478	FALSE	0	eval	0	FALSE		NPDC048436	1883	Streptomyces spp.|Streptomyces mc-654|May-19-2023	Shen Lab	MSVVPPIMAGAPRRAGPLGRRTPEDRPGAAVTLDGLFSRAAARRPDATAVEDGWCSVTYDGAEKRSDQLASALLRYGVQLGDPVIVHTSDHVQALVAQLAVLKAGGVCTPVSSDADPRLIARTAGVSGAQLVLCSAANRASWRLPALVLDDSGTMARLSALRVDRSLPRSGPTDAAYLLVEQDQAGRVAGHLIDHKAWLLALADRTRRAGRAERGVLCCQGPGGSSTLTALWWAVSGGGTLYRRQPIGGGGDPAALALPRDGARFDAAVFGPTAYAQALAGIERRPSPRLRKVVLIGEPCSRELVERHFRLLPHTPLLAEFSPLGSALPWAVAEHLADSGLASQEGLVVGKASPHVRITIRDADGQPVPAGGTGEIWAAGAALPFDHVGVSGAFGAPVRRASFAVSGHLGRWNEDGLLEVTGRHAAVPSEPVVAGDLRT	Linear gramicidin synthase subunit A
MOKMHKDA_02225	168	-3.98857	0.016	-558.553	-3.4267	-2.44032	-3.60476	-2.94021	FALSE	0	train	0	FALSE		NPDC048436	1883	Streptomyces spp.|Streptomyces mc-654|May-19-2023	Shen Lab	MSKKPSTSKTLNSRTTAATAVKWTEELMPDQSGRLVVVTGGNSGIGYVTARELARRGAHTVLACRDRTRAEAAVLRMRTEVPGVRVESRPLDLADLKSVRRFAENWDHERLDLLINNAAMVMPPLTRTVDGFESQFGVNHLGAYALTGRLLPYLLRAPEPRVVTVSSEGQLTARFSLDNLNGERRYNPSLAYAQSKRANVYFSAQLHRWATAERLPLRSMIAIPGLSDTGVITKNSVHGPLWRAVAPRFIRLLAKPVIQGARPSLYAATVPGLPGGSYIAPKGKLQMRGAPTPRHGRRTSYDEETAVALWELSERLTGVRYGR	hypothetical protein
MOKMHKDA_02470	25	-3.44833	0.0869565	-12.0078	-0.480312	0.515137	-0.800499	-2.39455	FALSE	0	train	0	FALSE		NPDC048436	1883	Streptomyces spp.|Streptomyces mc-654|May-19-2023	Shen Lab	MASSPKASPAGHGSGQRYGRWTAGRLLGQGAVGRVFVAYDEAGREAALTVVRPSLARDPEFRARFARGAEALGAVRGRRTAELVDADPEGPVPWLATEYVDGPTLAARLGASDGGPLGAPELRTLASALAEALSDIHRAGLVHGGLRPWNVLLTTAGPRVTGVGVAAYGEGAGYVAPELLVGLVRDASVVPAASAPPADVFSLGAVLVFAATGRAPFGGEDRGPDLADVPAELVPLIAACLAEHPAARPTPRTVARMAGLPLPGSRRRALTLAGTLLLAQLAAAVGPLGGRWGPRTVGR	hypothetical protein
MOKMHKDA_02616	58	-4.20883	0	-132.605	-2.28629	-1.17932	-2.59212	-3.7488	FALSE	0	train	0	FALSE		NPDC048436	1883	Streptomyces spp.|Streptomyces mc-654|May-19-2023	Shen Lab	MAHTPTPQGHPPRANQAQPPMLVTGGARSTLRRKGSHMGPNTSSGGSKGGGGGVVTPGRVAVAAVVVLMLVFIFENTRSTKIRLLIPEVTMPLWMALLATGVIGALCGAYFMRRRR	hypothetical protein
MOKMHKDA_02923	11	2.3415	0.75	21.5931	1.96301	2.31439	1.99171	4.23456	FALSE	0	train	0	FALSE		NPDC048436	1883	Streptomyces spp.|Streptomyces mc-654|May-19-2023	Shen Lab	MPTADRNAVSNLMYLCPNCHDKIDKATGAEAFTTEHLLRIKRDHESLMAMLRRSAQPWSMSYSAIDYVNMPRVAMLLSGHAVLQVAQRAGLDPQKPFRHQGAAPGLFVAELRPAFEAWREHAVPLDTAHVTDIRTGMYVTFDATMRSHNTLHGTPQQRPDGSWSSGPNLSFPLDGHAITVRYDPAWLTTGTATNDLVTAESEPARYAGFGLVVAVSEKNIRVSAHVFGRPQTSFGAYWKYRMHSRGTMTQHLDSDDFTVNSSTSPSTPHKVGRAGDDVSVALHFDENSLLPGQLERETFRQLMRVLPEVRRDITVGVRSLATFALTSQGMSPTDLSAALLGGSPKVWASHSIDAWETVLRTREIAFACVQGIRQGDLADLHHELLSHSDSYLGALQVRVERPLHKFLYGDSPTFRITGTDLRLLYSAREYSEEYGIEDQRDHGRLSELEGLEGFRSVSWEEDEQQSAEDLRQAESDMAEFFGGL	hypothetical protein
MOKMHKDA_02967	13	-4.2082	0.1	8.70556	0.791414	1.21085	0.694158	2.6818	FALSE	0	eval	0	FALSE		NPDC048436	1883	Streptomyces spp.|Streptomyces mc-654|May-19-2023	Shen Lab	MALTGAGLAVATTALAGVAMAAPDASSSQAPYAQAGALVNADGSVVHSKGVKSVTASSHVYCVEIENPDVDLSRAIITATPRDTPGSTLRVIPGNCAGGKGITVGTYNHSGGGMANAFFIAVL	hypothetical protein
MOKMHKDA_03049	43	-2.35167	0	19.3667	0.450388	0.871291	0.399533	-2.14693	FALSE	0	train	0	FALSE		NPDC048436	1883	Streptomyces spp.|Streptomyces mc-654|May-19-2023	Shen Lab	MHGIAGGDLAAVDRSMPAVESDLVDLSGVSLEALRSMGGAAVAESLEQLLRHIDGPQAITVSYNPPDRID	hypothetical protein
MOKMHKDA_03489	10	0.32985	0.375	18.439	1.8439	2.1875	2.04215	-1.25593	FALSE	0	train	0	FALSE		NPDC048436	1883	Streptomyces spp.|Streptomyces mc-654|May-19-2023	Shen Lab	MTAPLLPSQSGSPKGELAVTILDVGHGNSAIVRDGSRCAVIDAADDTTHAELERIGCATLEEVIVSHVDNDHIAGMNQLLLDPKWPLGRIRINTDASKDTKAWRHLQQTLQLLADDKRTTGILPVRTDTGIPIRVGRAELEVCHPRTVMALAGPRAHDPRFGKVTSNTMAAVVRVLLDGAEAVLLASDIDGVGLRDLLEHGRELSAEVLVFPHHGGLPGSAKPVAFARSLTAAVDPRLVVFSMGTSGRTANPRRDIIKGVREAAPDAHIACTQLSVHCHGAGSLPLSEGHLSDAMARGRAENRCCAGSIIVTHTESGFRYTPPLPQHGRFILDSVTDALCRASSSTFPSQCSSSAAGASVPRAANPPISGGAD	hypothetical protein
MOKMHKDA_03612	132	-4.10368	0.00702247	-234.431	-1.78955	-0.647896	-1.97361	-0.311215	FALSE	0	eval	0	FALSE		NPDC048436	1883	Streptomyces spp.|Streptomyces mc-654|May-19-2023	Shen Lab	MSHMRRELSLALLSVVLLTVALITAVVLPAGAAGEPVAGVNGGEPVPQVGGAWPVGVRPPVVRGWEPPATEYGRGHRGVDLAAPPGAVVRAVAAGRVSFAGRVAGRGVVAVELSGTGDPPLRTTYEPVRATVKKGAEVAAGEALGVLELPTAHCPGSCLHWGLLRAEAYLDPLSLLPPWLLRRGASRLLPVIDVPVLRLVPVWAGAALRPLPLRGGATLRPLPSGAGDRGLSPARPSAPWRPLPP	hypothetical protein
MOKMHKDA_04010	353	2.49498	0.540764	-542.978	-1.54255	-0.54648	-1.58201	-0.829071	FALSE	0	train	0	FALSE		NPDC048436	1883	Streptomyces spp.|Streptomyces mc-654|May-19-2023	Shen Lab	MLLRFRTANVRSLREEQELSFVVPSGEEPDAARALALSDGKSLQVYPVLGIFGANASGKSNVIKALKKMREAVLSSYGPWTSYTGVPDREPFGLDAKATAESTFYEVDFVLDDGVRWTYGFELGDKRVESEWIHAYPKGRRQVWMDRDASRENAYDFPGERVQDRARLARTTRPNALLLSRAASDNHPQLSRIYDWFRSNLWDISPEVELKQREAYTAEKLLDEQTRDRVQELLRVADLGIRGAEVEQQPGGRAPTVKLLHEGSGDEPVAFDWSDESFGTRSWFALIGPLLLALDSGAVLLIDELDASLHPRFAAEVVRLFQAPWSNTKQAQLLFTSHDASLLKTPRGGRSLDPGQIWLTEKDKGGATELYPLSDVDPGPEEDLSDSYLAGAFGAVPKVNQGQIGRRVLTALTGEAERS	hypothetical protein
MOKMHKDA_04154	7481	-4.11515	0.00244647	-33268.6	-4.47881	-3.98164	-4.56891	-2.68324	FALSE	0	eval	0	FALSE		NPDC048436	1883	Streptomyces spp.|Streptomyces mc-654|May-19-2023	Shen Lab	MSIVIYARRARAATLVRVNASVISDDQGDPYVAADAAATRLRELTGAETHDVALVMGSGWAPAVDALGEPDAEFSVTDLPGFPAPAVEGHGGRIRSFKIGDKRVLVFLGRTHYYEGRGVAPVAHGVRTAVAAGCKTIVLTNGCGGLREGMRPGQPVLISDHLNLTATSPIVGANFVDLTDLYSPRLRALCKEIDPSLEEGVYAQFPGPHYETPAEIRMARTIGADLVGMSTVLEAIAAREAGAEVLGISLVTNLAAGMTGEPLNHEEVLQAGRDSATRMGELLCQVLGRV	Purine nucleoside phosphorylase
MOKMHKDA_04423	118	-4.0235	0.0305164	-255.186	-2.16259	-0.660445	-2.41368	-3.03402	FALSE	0	train	0	FALSE		NPDC048436	1883	Streptomyces spp.|Streptomyces mc-654|May-19-2023	Shen Lab	MTTSPKSPSGTPSGAPSSMSGAHTPMAGGPSSMDTHPDIVDMRARHESAERAASTPKVQAIDALAFLTGLYLAASPWIAGFNSFTRLSIVNLIVGIAYALLMSGGFGRAYERTHGMAWAACALGIWTIVAPWVIAGDATTTRTVVSNVVTGAVATLLALAAGAAARSGDASGAARGKSGRRGMQGVGSG	hypothetical protein
MOKMHKDA_04453	1315	-3.19754	0.00733688	-7002.46	-5.37411	-5.0142	-5.46121	-3.12012	FALSE	0	train	0	FALSE		NPDC048436	1883	Streptomyces spp.|Streptomyces mc-654|May-19-2023	Shen Lab	MPAPDDGPRPALVVHRGVASPRAAVLFLHGGRSEGTEAPLPWNLPGVRMRPFVRAVERSCRGRGVLMGSVRYRCRGWNGEREDAFRDAWRALDELASSAGDVPTVLVGHSMGGRAALRAAGHPLVRGVVGLAPWCPEGEPVAQLNGRRLVMLHGDRDRTTDPGASLAYAARAAEAGAEACALLMPGGDHAMLRGAGAWHRLTGETVSGLLRFGPLPAEVADCLTSS	hypothetical protein
MOKMHKDA_04576	25	-2.54564	0	-40.045	-1.6018	-0.878915	-1.6604	-3.51272	FALSE	0	train	0	FALSE		NPDC048436	1883	Streptomyces spp.|Streptomyces mc-654|May-19-2023	Shen Lab	MPLFPHAPVAPHMSLLPSPSALRVMVIAPSRRVHLYSRPHIDLQRVAGALCRP	hypothetical protein
MOKMHKDA_04667	25	-3.39	0	-1.73861	-0.0755916	0.455695	-0.209284	-4.718	FALSE	0	train	0	FALSE		NPDC048436	1883	Streptomyces spp.|Streptomyces mc-654|May-19-2023	Shen Lab	MHPLAVEQNFRMRAGRLQSWGIGLLVCASLLWFYAVWQVFTSYTSTYGAVDCPAPVNSEPRDLYYEGAADAHDEARQCASDRSWPKPLAALAVSVPLTAIGAVLLTAGTVSIRLRRHDDELRSAQK	hypothetical protein
MOKMHKDA_04860	1170	-4.14761	0.00262812	-2623.32	-2.25565	-1.44615	-2.37848	-2.81694	FALSE	0	eval	0	FALSE		NPDC048436	1883	Streptomyces spp.|Streptomyces mc-654|May-19-2023	Shen Lab	MLSGNGRHRRPRQAPALIVAAGVAGSAIAIPLLGATSASAADTVTWDKLAECESGGSWSADAGNGYYGGLQLSQQTWEDFGGLDYAPSADQASRSQQISVAEKVLDDQGPDAWPSCAPIAGLTDDGAAADVDPGAPVTILPSDEADEPAAGESGDDPSDSATPSEKSSEKPSDETSKKPSKEPSEKPADDGESRDKNHDDADKSDGSDGSGDSTGSDDSGKSGQDDATSPAPGASTDEGEGEGAGRHRGGSAGDEEAGSGDRDGSGRHASRGEERQQDGSDGTYTVRSGDNLSVIADDLDVKGGWTELYAENEKSVGSDPDLILPGQSLDLGEK	hypothetical protein
MOKMHKDA_04949	26	-3.18178	0	-35.8382	-1.37839	-0.572905	-1.44543	-0.708487	FALSE	0	train	0	FALSE		NPDC048436	1883	Streptomyces spp.|Streptomyces mc-654|May-19-2023	Shen Lab	MTTTEQPLTEVDQHHLDTITERIGLARMEAEERAARSEDPLDPADQAPAVAGPAVPEPTAVRDAVTRQAVLGALLDHVKDAYTGAKSEADDLLERQYKASGTTKIDATLPDGTKVGSVSRQGGEREATVTDADAFRGWVRDHFPTEHVVEFIPAQVVTSVRPGFSGRVLSEATAAGAARYLDEASGVVHDVPGVEIRPSRAASHRLTYTRGSKAQPAAGRELVTAAWRTGTLADHLPALAPSPPAAAEGEQ	hypothetical protein
MOKMHKDA_04961	17	-2.96914	0	-11.5437	-0.679039	0.15264	-0.804333	-1.79273	FALSE	0	train	0	FALSE		NPDC048436	1883	Streptomyces spp.|Streptomyces mc-654|May-19-2023	Shen Lab	MADKPSSMRAKVARELATRIAAGLGIRALWAVIVELFGRDL	hypothetical protein
MOKMHKDA_04969	9	0.2218	0	12.8701	1.43001	1.80588	1.68088	2.50623	FALSE	0	train	0	FALSE		NPDC048436	1883	Streptomyces spp.|Streptomyces mc-654|May-19-2023	Shen Lab	MPGPKRTGRPTQNHYTQEGEQLRGPDQNDFWSAHVQHRSVTLRVDVNVPGRSLLGVLEIEGTDARLTDAQVTAIQMKRSGNWSVPKQTNPRGYGNRVFYSAHDAIMVFSSLASRAGGDYIPMIHRFLPDLLLSDEAVVPHFNSPPSQWVPLRGVAEQASAIGLGVTAGGDGLPVLVGAYLGGLFLVKFIGPIVTEAGNATAAGVGAKIRTAFGVSPGIPLGENAEQQPSQSVEPSSGDVEGSAS	hypothetical protein
MOKMHKDA_04973	9	-3.886	0	7.1471	0.794122	1.38918	0.5056	1.04538	FALSE	0	train	0	FALSE		NPDC048436	1883	Streptomyces spp.|Streptomyces mc-654|May-19-2023	Shen Lab	MSTPTTAPASTPTGDPQAPAVPAPSTSSTPQQQAATTPPPAAPQGEPQDVAALPDWAQKLIKDTRAEAADYRTRYQQAAPQTAPPQAPQPPAAPPAVEAAEGDVTRLPKWAQQALADSTAAARRAAVQAAVVQAAPTAGADVARLLDSTSFTAAVAQIDPSDPAAVADAIKNALTAQPWLAAVPQTAPKGGADFSNPGPGAITPEQFAALPYGERAELFQTDPETYRRLAGH	hypothetical protein
MOKMHKDA_05043	20	-1.983	0	-8.0645	-0.403225	-0.052545	-0.335599	-1.92607	FALSE	0	train	0	FALSE		NPDC048436	1883	Streptomyces spp.|Streptomyces mc-654|May-19-2023	Shen Lab	MSRTFGNWLYEKTWETLLKRIITCAVVIIVLVGGYIGGQKIVDEARSCAGGVTESGGECVGVNGSGYDWGVKEIGPVVDRIEAENSRLGKLGKTYVTVAMMLPMQPESKAEKQQLRSELQGAYIAQYRANREEGAPKVRLVLANPGKDYEKQDEVVPDLVQMSHSTKDRLRAVTGFNLSLDTTKAAIRSLTEQDVPVLVARASASSLANKEGDGEHEFPGLARILPTNEDQAHALADFNGSRRNERTVVVRDTRRDPYVRSLAKAFQELEKDETGPDGPDTMTFTSDGIAEEGDVDNQFRPAVDTICSSGADTVYFAGRSTHLRLFVKRLAQDRCEDTKFTVVSGSDAASLKNKMSDDDWSQLMDDSGEPKMTVQYAAPAHPDAWRAEVRKWQGREEKRTGHRPDAAKAPGSLRDPLKELDRLHESARRAGDIGPLDMADSRTMMVHDGVRTAIEAIRGAKLPGEAAPTPEQVGNRWATMQAKNRVDGTSGRICLTPAGNPYNKPLAVVKLQPSEKAGSSRLGFVGLAWPLGREQAEDCVVRGGS	hypothetical protein
MOKMHKDA_05221	59	-3.53442	0	-13.5841	-0.230239	0.352538	-0.213478	-1.67337	FALSE	0	train	0	FALSE		NPDC048436	1883	Streptomyces spp.|Streptomyces mc-654|May-19-2023	Shen Lab	MNGTTASRDARVAQLRRARQLDSAAKTARATAAARDLLTAGQRITFARIAREANVSTWFVYNSPTVKAAIQNAMNTQAEHGTTAAAVPHSERATPASLRTDLALAREEINDLKQERNTLKHRIQLALGTQIDNVPQAELLTRIQGLEQQNATLTADLAESNSRAAELSRNLAETQQTVESLRIALRKTIRAVPSSSS	hypothetical protein
MOKMHKDA_05229	18	0.353771	0.5	22.6545	1.4159	1.89688	1.53595	-0.283252	FALSE	0	train	0	FALSE		NPDC048436	1883	Streptomyces spp.|Streptomyces mc-654|May-19-2023	Shen Lab	MRRNRDRPGWPSPRTGQLTETGCLLPSSATGYSFSAELTGRWEETPSARPHHDPRAAATHHALTAARTVARLYPLTESQAAQAHINTRLGVGADLQDAAVRLLWAKVQLTVTDQDHAAAAALQRRMHDQAMNDQAHRQQQQRVEELHQALSATPTLALAYWLTHHPESSDRDTINALEQLVRKIASYAPDNAWVNVAHLLQTFVEQLNEAQRVNLVEALAQIVTRYDQPNLAGQLRTIATKLSAANGHAPSGPPPEHQALRPPVV	hypothetical protein
MOKMHKDA_05271	190	-3.97252	0.0832627	190.579	1.03575	1.90775	1.00434	0.723266	FALSE	0	train	0	FALSE		NPDC048436	1883	Streptomyces spp.|Streptomyces mc-654|May-19-2023	Shen Lab	MSEANPFLDPARREELYRHASRLAGRTGALMRAKASGWPVPEAVVDLLRAYHEHFDRLGIVLDIGCGRGTSTLVFGKCLSARHIIGLDAAASLLAQARKRNQNPAGARVDFIEGDFHDLPLGAGTCDATVAAFCLYHSPRPQDVSAQIARVLTPSGLAVLVTKGIDSYREMDQLVADAGLDIRAPQHESLYATAHSGNLPDLAATSLDVIAVQEEEHTFTFDGHDHVAQYLATNPKYEFGPGLYGDPETIAKTLHESLPDCPLSTRSLITFVVARQKGRRR	hypothetical protein
MOKMHKDA_05316	9	-3.1135	0	0.893219	0.0992466	0.32007	0.0346907	-3.01344	FALSE	0	eval	0	FALSE		NPDC048436	1883	Streptomyces spp.|Streptomyces mc-654|May-19-2023	Shen Lab	MNETYAFIEVEKTTHGIALLYPLLNVTRSSFYAWQAAAKN	hypothetical protein
MOKMHKDA_05370	7	-3.25	0	-2.26789	-0.323984	0.12247	-0.557845	-3.63212	FALSE	0	eval	0	FALSE		NPDC048436	1883	Streptomyces spp.|Streptomyces mc-654|May-19-2023	Shen Lab	MVREAAAADIARHRALEEGAEVFRRYFVATREEFATAFPDDEVAPRSTGQAA	hypothetical protein
MOKMHKDA_05855	28	-2.94822	0	-42.7185	-1.52566	-0.177683	-1.77614	-1.97493	FALSE	0	eval	0	FALSE		NPDC048436	1883	Streptomyces spp.|Streptomyces mc-654|May-19-2023	Shen Lab	MRYVIEVFRSPGGVHGNVVDEDGQDGGSGLSTPFHGWLELLSLLEPPPEHPEAAETPAPEDGELFSATGDDSCDA	hypothetical protein
MOKMHKDA_05892	21	-4.0765	0	-27.4113	-1.3053	-0.216219	-1.50218	-3.14582	FALSE	0	train	0	FALSE		NPDC048436	1883	Streptomyces spp.|Streptomyces mc-654|May-19-2023	Shen Lab	MMLLSQILGHPVISAEDARPAGAVAGLGIDPATCRVTELYLRDAKQSGDSVPWAQVRGVGPDAVIIDTAAAGDHGPSHSRARKKLLGKRILTEYGEDIGTLTDLTFDPETGGIGDLHIGHEQVPGSLLLGLGSYALVIGARGAATR	hypothetical protein
MOKMHKDA_06175	16	-3.374	0	23.4292	1.46432	2.08169	1.49771	-3.59713	FALSE	0	train	0	FALSE		NPDC048436	1883	Streptomyces spp.|Streptomyces mc-654|May-19-2023	Shen Lab	MTAVLDTQTPPGLEEAGRKVALRLLGPLEIFVDSVEVPLPQRKLRQLLAALLIRPNVTVSNDALIRELWGDQLPATALAALRVYVSQLRKFLIRHGLDGRWCTLRTRAPGYQLQVNDGILDTVCFDRMCALAWESAEAGHIELASRQYREALALRRGPTLEDLPESPALAGTALLYDEAWMTALKRRVDLDLQLGRELELVGELRRLVAEDPLNEGFCARLMVALYRSGRSGDALASYRRTRGRLIEELGIEPGLELRMAHQTVLTDGAALHEIRASA	Transcriptional regulatory protein EmbR
MOKMHKDA_06187	21	-4.53	0	19.5729	0.932041	1.50397	0.968606	-3.18804	FALSE	0	train	0	FALSE		NPDC048436	1883	Streptomyces spp.|Streptomyces mc-654|May-19-2023	Shen Lab	MEFEGKVALVTGASSGIGAATARLLAARGARVAVNYHKGAQRAQDVVDSIRQAGGHAVALQADVTDPGQAGSLADATAAELGPVDVLVLNAAGLGAHEAPIAPMAELTWEALERVVTQQLKALFLTTQVVVPRMIAQGGGSVVAVGAALARRPAARFLPLAVAKAGVEAAVRTLALEVGPQGVRVNAVEPNLILTELARHIPEEQRRAAAERAAVRRNGTPEDVAEVIAFVASERASYLTGSCLLADGGTAFA	Glucose 1-dehydrogenase 1
MOKMHKDA_06192	17	-4.349	0	17.3502	1.0206	1.80948	1.06444	-3.38173	FALSE	0	train	0	FALSE		NPDC048436	1883	Streptomyces spp.|Streptomyces mc-654|May-19-2023	Shen Lab	MAYSAHKPESPSAALRPPQALGAPVPPESRLESLTGLRWIAALAVFLNHVATLLPIPHTDAVLTLGSSGVTFFFVLSGFVLTWTYKRGDRAGAFYGRRFARIWPLLLVAAVVPLFLQLPDTPDSGRNDLVMMAVSAVLLYQAWVPGNILGAANPVTWSLACEAFFYAIFPFVAKYSLRRSLRWLAWAAVTLVLVGWGIKVWLWEAYPPTARPVFYGMDGLIFGAYSPIAHVWEFLLGMVAAAAVRKGWRSPLTVWPATALLTAGLFVLWLLRDETWRAFVVYDALSQVTAPLYALVVVAVAGRDLAGDRSWLRAKPMVALGNWSYAFYLIHFTVLFEISAAVFDRKSIIEFYMMPVEASWENAGWVLLALAITTALCWLLHVLFERPVELWLRARIGRRRPVREEPQVEIDSRVP	hypothetical protein
MOKMHKDA_06295	21	-3.629	0	20.8603	0.993349	1.45811	0.967895	-2.40782	FALSE	0	train	0	FALSE		NPDC048436	1883	Streptomyces spp.|Streptomyces mc-654|May-19-2023	Shen Lab	MSPDTAVSAVVAQQHLEAEQLYFQLLMAPPDDPFPDYNRLREMAPALLTSDGSTLVLTRHQDGDAALRNRNFGKGDEWLRLHVKDIPEAELRPVMERMQRSMILTNPPDHTRLRRVVSSAFTARHVAALRPSIERWNNELMDRLVADPGGDFMTTFAMPLPVHVISDLLGVPEADRPVIAPAIHDMGLLIEPAATSDEIVQGARAENKLAAYFSELLAEKRRNPGDDMLSRLIASEADEVLDETEAIATAILLFAGGNKPTANMLGNGLYAMLQTPGALERLRADRALIPSAVEEMLRYDAPAHVDIISVLKPTTFLGADLTAGQNVIIMLGAANRDPEVFADPDTFDVGRTDNPHLSFAAGPHYCLGGPLARIEGEVFLNRLLDRFSGVTLGEPELCPGLGHHGFERLPITLHA	Biotin biosynthesis cytochrome P450
MOKMHKDA_06530	6	-1.6885	0	3.37177	0.561962	0.967228	0.465019	-1.58591	FALSE	0	train	0	FALSE		NPDC048436	1883	Streptomyces spp.|Streptomyces mc-654|May-19-2023	Shen Lab	MPAADAYRAVMDRIDPDFRYDLHELIEKLDYEDENGRDMRDVDWYAHDTIFFSIVG	hypothetical protein
MOKMHKDA_06659	15	-3.53975	0	-46.8515	-2.34257	-2.07154	-2.26052	-3.60446	FALSE	0	train	0	FALSE		NPDC048436	1883	Streptomyces spp.|Streptomyces mc-654|May-19-2023	Shen Lab	MPEPANSEEPLPGEDTEHARGVPPSLPGLSAPAVLDTVPDGDRVSAIMRGELDLEACQRLRPELLDALNCSADGVDLYLSEVTFCDCSGIGLLLSLRRLASRHGKTVTVLSRSTAVERMFDLSATHDLFEPDEPLVDPCEPPRPGHPGHPGHPGDENGTRPDGGDTGADAESDESLRIVVSQLRRAMQTRPTIDLARGILMSVFSLSPEASWDVLVMASQNTNTKLHHLAEDLVGTVHGPELPEAVQKQLVAAVAKANKAPAAPSSGAGAATTERPGDRPRPDPHRAPEFTPEEPLQVPPQATPHVPAQASPQVEGGKRPGPGTCPATATPPLPPPGEP	hypothetical protein
MOKMHKDA_06786	15	-3.55625	0	16.3423	1.08949	2.00964	0.810986	1.11035	FALSE	0	test	0	FALSE		NPDC048436	1883	Streptomyces spp.|Streptomyces mc-654|May-19-2023	Shen Lab	MPVQDVHFHCPECHPQLVIGSTPAICGRTIQYLIEGTGRARKCPDCKHQRRGHERDHR	hypothetical protein
MOKMHKDA_07243	143	-3.67599	0.00934579	-457.662	-3.22297	-2.3774	-3.30963	-2.07818	FALSE	0	train	0	FALSE		NPDC048436	1883	Streptomyces spp.|Streptomyces mc-654|May-19-2023	Shen Lab	MKYDILQILGAVLMCFSAQGLIRLLIDHDYAGFLGWLPGGFAALLAAYVIALSAGVLLTALSHTRAKALGRRD	hypothetical protein
MOKMHKDA_07343	204	-2.62309	0.131387	-618.696	-3.06285	-2.39852	-3.18038	-0.639761	FALSE	0	train	0	FALSE		NPDC048436	1883	Streptomyces spp.|Streptomyces mc-654|May-19-2023	Shen Lab	MGDATEAEKPNRVTGSEAKRIKREALGIADSRKHHARPASPMKSRTKEPSTQQRVYRFRCYPTKDQAKQLEKTFGACRWVYNEGLALRSGAWERHRVSVGFAETCRALTGWRSAEGTSWLQEVSSTVLQQSLRHLDHAFTRFFKGGAKYPRRKRKHRAQDAATYVRTGFRWVEDAERPGTGSVTLAKQSTPLDVRWSRALPAQTLPVRLSVTQDRAGRYFLSLLVEEKIAPLPSAFLPGSRDPRAVGLDLGLASLVTLDDGTRLEHPRLLRRYAERLARLQRELHRKVRGSKNREKARRQIARLYALIGDVRRDILDQCTTRLVRENQVLVVEDLSIVTLLRPARGKGRRRKAKLNQAIIDAGWGELLRQLRYKCEWYGRTLVVVDRFFPSTRRCSVCHVKGPKQDLSVRHLTCAECGVVHDRDVNAAVNLRDEGMRLYWLVAAALPPGRKAPTLIKASELEECLLAA	hypothetical protein
MOKMHKDA_07421	60	-0.364881	0	-191.268	-3.18779	-2.89285	-3.22489	-3.81351	FALSE	0	train	0	FALSE		NPDC048436	1883	Streptomyces spp.|Streptomyces mc-654|May-19-2023	Shen Lab	MLSIVDDLAGIGPLRMCAHAPSPDDPDDLSGLRVLLVADVLARVVELGGRTVLIGWTCPRSASADAAGIRPADAHGTPDEITEALGGPPAVHLTGRTYEAAGGLSLHIGEAPASGSLSAEERDTESGATDGTGYDALALRLLLLGHPHHEPVEVTGEALAAAGERLANWRKAVAAWADEPSKAMPADFVRTAVAALEDGLDTPAVLRLLGELEAAGDVPGGAKFETFAHLDRVLGLEIVRDVGRSHPTEVYR	hypothetical protein
MOLFPDJK_00073	11	-4.248	0.0277778	4.49479	0.408617	1.19173	0.698801	-3.01982	FALSE	0	train	0	FALSE		smc__718675	51671	Microbacterium sp.	Secondary Metabolism Collaboratory	MEPHETHADLDAPRALPALDPRSILIFREVGRTGSLTGAAQVLGWTQPAVSQHVRRLEAVAGVPLLAREGRGVVVTDAGRALLRHADALAAALHDAEHELADHAHLRAGRVRIASFPSASATIAARAVSDLAERFPGIDLRLEQLEPPEALRALEEGACDIAIVFEYDDGHVSVPADADRTPLGVDPLQIVLPPGHPLTARSEIRLDDLADEQWVTGCISCRKHLLTSTSAAGFTPDIRHSTDDYVVVQALVATRMAVAVLPSLALRASRNPDVTVHPLADHAPRRVSAITRRSARSVPSVGAALAAIQRAAQALERV	hypothetical protein
MOLFPDJK_00149	84	-3.95947	0.0142857	-276.339	-3.28976	-3.07997	-3.28845	-1.69309	FALSE	0	train	0	FALSE		smc__718675	51671	Microbacterium sp.	Secondary Metabolism Collaboratory	MSDEDRPEPKYGVYATPEEQRARIQKPDATWALETGESVTDAAASASVGNDGTPRSAVDPARSRAIDRIVTFALLAYALVNVAVAALALVDFSQYAATVFEVMGIPGEFTNLGGGQTWGAAAAVALIIGYLITAWFSVRRTMAGKIAWWVPLVGAVVTHVVVGALAIVPLMSDPAFAAYLTSIS	hypothetical protein
MOLFPDJK_00468	195	-4.41979	0.00847458	-727.5	-3.75	-3.17549	-3.83766	-2.67672	FALSE	0	train	0	FALSE		smc__718675	51671	Microbacterium sp.	Secondary Metabolism Collaboratory	MTLYTTTVVTPPPARRRWKGFLIQVGYAIGFPIVLIVAWAIWTGISPQKFFPPPLTILEAFVDTWIGPAFFTDVIPSLYRLALGIILSIVIGIAAGTLIGLVRWLRELLEPTLEFFRAIPPPVIIAPVLIIFGIGDDARVIIIVAGSIWPILLNTIEGVRATDSVMTETAQSFALTRWERLRYLVLPSASPRIMAGVRQSLSVALLLMVISELFNNASGLGYKIKYFQTNYLIAEMWSGVLLLGLIGVLLATLFGLVERRVLRWYHGIKEVERA	Putative aliphatic sulfonates transport permease protein SsuC
MOLFPDJK_00683	22	-4.313	0	-4.05535	-0.184334	0.104886	-0.17177	-4.54868	FALSE	0	train	0	FALSE		smc__718675	51671	Microbacterium sp.	Secondary Metabolism Collaboratory	MTLGAPRITRDGDRYHLEYSEVYATDIDDLWSAVTTTERLSRWMATYRGDLREGGAWEVLGSDGEVWCRGVVTSCAPPRGFTTTWHAVGEDPTELTVSLAPDAAGTRLTLSHHGIQSILYGAGWQSYLELLAQGLAAPDAVLVDDAAWDARFAQLRPVYDERFAALRD	hypothetical protein
MOLFPDJK_00714	9	-0.283114	0	11.1951	1.2439	1.6699	1.13743	1.31849	FALSE	0	train	0	FALSE		smc__718675	51671	Microbacterium sp.	Secondary Metabolism Collaboratory	MRETDAVWRTMVDAALAGRRQWKNAGDLAWEAGVGEKITYKALSRPTAIGAVTKHLGGGFSVSDPERVLMLLAAARTLAGARGTEFAAAQDLVARAPEYAIGGTRAAAHHLGGRNLIADHGIAMVYVPFDTDLNGLPPGDDARVITVDQRTLARWGDGFTSAAQTYADLFAQPGWQASEFRRALWREWFAIDDWARAEERVG	hypothetical protein
MOLFPDJK_01147	12	-2.9055	0	-15.9514	-1.32928	-0.299476	-1.60628	-2.38677	FALSE	0	train	0	FALSE		smc__718675	51671	Microbacterium sp.	Secondary Metabolism Collaboratory	MTKPSDGSSPAPRPAIGAVVLTWRDRAQTRECVDRLLRSPHVARIVVVDNEADGRIASFFSADPRLSFHELASNTGFAVGVNTGMRDLLEDSAIERLLVINNDATLDPDDLAKLSDALDRDSSLGIVGPRIVTPEGRFFSAGGVLNRWTWSIRQPRSGERPDFLTWACVLLRRETISRAGMLDERFFMYWEDVEYGFRLADAEVGFAEVAEARLVHAVSSSHARAGSRVLAYASQAFRHFLTLRGGRTTAFGLARLATKAAVTALSGDVRGARYVLAGWRLGRHAPDPAYLAFEQLP	hypothetical protein
MOLFPDJK_01327	93	-4.25113	0	-468.373	-5.03627	-4.52435	-5.15701	-3.558	FALSE	0	train	0	FALSE		smc__718675	51671	Microbacterium sp.	Secondary Metabolism Collaboratory	MTGERAGAHTRALSASADRGAALRAATGSGGMVSMTDDRTKPDIDAPQGPAPSELVVRDLIVGEGAEAKPGDSVTVHYVGVEYDSGEEFDSSWNRGESIQFPLRGLIQGWQDGIPGMREGGRRELVIPPHLAYGPAGGHFLGGKTLIFIIDLISVG	hypothetical protein
MOLFPDJK_01367	25	-4.32667	0	-63.9673	-2.6653	-0.131866	-3.21636	-4.16289	FALSE	0	train	0	FALSE		smc__718675	51671	Microbacterium sp.	Secondary Metabolism Collaboratory	MGFFAFAILGILTGIIARIILPGKQVGGWFVAILLGLLGAMVGGWIAGLFGLDVYTTFWNFSGWVFALIGSIVVLLLFGLIFGRKRS	hypothetical protein
MOLFPDJK_01407	55	-3.84845	0.0263158	-8.30037	-0.153711	1.3003	-0.528829	-1.53813	FALSE	0	train	0	FALSE		smc__718675	51671	Microbacterium sp.	Secondary Metabolism Collaboratory	MIQTSSVTRRHGSFVAVDNVTASIGPGVTAIIGPNGAGKSTLLSAIGRLMSPDEGTITIDGRDVATTKSREIARALAILKQDNHLAIRLSVQDLVAYGRYPHGGSGRADEDRSHVERAIDLLDLGAVRTRYLDELSGGQRQRAFVAMAIAQDTSHLLLDEPLNNLDPRHGVGLMKLVRQLADERGMTVVIVMHDINVAAAYADQIVAMRDGRVVEHGPVDDVITQECLEDLYDTPATVATVADRRIVLWT	Petrobactin import ATP-binding protein YclP
MOLFPDJK_01443	25	-3.28433	0.06	-38.1157	-1.52463	-0.967659	-1.6421	-1.98491	FALSE	0	eval	0	FALSE		smc__718675	51671	Microbacterium sp.	Secondary Metabolism Collaboratory	MHSILSGFHGLRSAFTQGCTGNISAVTTVDGDRQADSVPEGEPSSSNAPALRARRSSDPQGVLPRTRSSASSVAPSAPMTRRDARTRRTPARPLARHAAPESGASRRRRGWRTFWIALSPLGLVLVGSVIVGGVFALQVLEVRDDLETVKSQLGGLAEAAVSGNTDTLQHAGDEIVARTQRASETANGPLWDLASTLPRIGNNVLAVRTVAEAVNTIASQSIPPVVNMVAAANVDEQRAEGSLGINLQPFLEAETVLPTIISSFEDAAAIAASMDRTDVLPAVYEPMDEMVGLLDQAVPILKVAQENLPALLQAAGANGPMLYQVMIQTPAEIRATGGGVAHWLIFKVDNGQAELVGQDNGVDLMYSRLPSLGFDTENGSLITFPRTVRSLYPPELDNWSSNFTMTPDFPRAVDLFQATREWEDLPTFDGAISIDPIVLAHLLEATGPLTLDSGEQVTPENTGALLMSEPYERYGDNNAAMDAFFNEVTSKMFSALTSGNWEFGAMWDQLVRSASEGRIQMWFDDPGLEAFATEYGLDATLREDNTDATQLGIYFNDYSIGKLNYHLSYDQHATCNVDERTITVTMNLHSSVPPDISSNYTLGLRNIGRGLDRRTMMLDVLFFAPPGGEILWTDPKRGDRQDGTFHDRSGVDHGNEGLSRTLLLPMGKSRTVSYEVQLPDGPLGPLQLRHTPGANDTQVTVDANCASLFASPEGSTNISLTKIG	hypothetical protein
MOLFPDJK_01688	84	-3.32428	0.0327869	-196.121	-2.3629	-0.682258	-2.57368	1.33855	FALSE	0	train	0	FALSE		smc__718675	51671	Microbacterium sp.	Secondary Metabolism Collaboratory	MPRPRYRRDTDTPTGVEVPVVLPLVVMTVTSDDTMTVTVDGAPFLPAPFAPPWQRGSFATILDQLTAGHATPLRVEVREADGAMFTDIITPTRKRTPLPPPPGASDGLVREAAAPVPAVGELAVLHGAGFVPGEDVAVAVIIAHSDAAPDGTARGLLTRAQLSASPTGEVILLGRVSGTFTVGHPQ	hypothetical protein
MOLFPDJK_01791	8	-3.3245	0	0.383527	0.0479409	0.527567	-0.168326	-2.81926	FALSE	0	train	0	FALSE		smc__718675	51671	Microbacterium sp.	Secondary Metabolism Collaboratory	MIERHIKPEVAAIFIDVARGRRGIYSDDAAFEELLAEAKAAFEAADPETVEIIRQFARAEVPDGGVLFHGLTVDQDDMGESPRDPVAFEGKDRDPVTEAALLAFASVAGEVFSFARQHRGALIQNVTPIPGHEYDAVGTGSRSLLDWHSEDAFDDAHPQFVGLFCVRGDERVQTALAPVDRIDLSAEDEAVLRQPRFMHGIDKASGGTGRPEDGVQGAALYGEDGKRFVRIDMDCAAAVTGDDEAAAALQAFHDGADKEGIYVTLGAGDILLFDNRRVMHARTPFEPRYDGTDRWLQRVIITDDLGRSADRRINHPRVVENELVGA	hypothetical protein
MOLFPDJK_01813	26	-3.60168	0	-33.3009	-1.2808	-0.456563	-1.56046	-3.42854	FALSE	0	train	0	FALSE		smc__718675	51671	Microbacterium sp.	Secondary Metabolism Collaboratory	MGCRGNYTVVTYPDVTIEDLASFVPARPSLGGEPAGFGVVGTPTNIVAGASTHTLTGPLLGWDVTVRFRPAGYVFDYGDGSGARTTTGGATWASLGLPQFSPTSTSHVYRERGTYTVSLTLQYSADVDFGSGWRPVPGYVNAPAPPYTLEVLEVRTALVDRTCAENPTGPGC	hypothetical protein
MOLFPDJK_02124	9	-2.67462	0	-15.5429	-1.72699	-0.854044	-2.1483	3.27124	FALSE	0	train	0	FALSE		smc__718675	51671	Microbacterium sp.	Secondary Metabolism Collaboratory	MVKVTQLNSTTPWIPPVMPINEANALHDLTSVYSPFGAIRNLLMVFRPGVGIGGYQGSATPMSLDHSLSRMLGLSGSSAGLDREIYGGGKGLTLFDTVASSLGEAVERMLGSLSSLEATDPSQQRRATYSELVQAGLRAVGPATLELCAPEQLASPGFLCDPWTEDTELSWVVGVDLVTNQEIWVPAQLIHLFYVMQFDEQRVGFSSSGGLATHITDEQALHHAILELIERDAINLSWYCRIPPARIELDRPLRNKGLREWLAAADRAGVEVTFYSHALDIPDVSVITVVAIDPTAPNNGYLAGGGVGLNAEEAMRSAVSELVQAERMVRIPALAPSWELTGGYQRMFGIDEDARPSDFDNFIQVIPYYGFPANQRQLDWYFRDPQQRVAPLSSLPDWRGDNPNAELARVLDICEQHSLTPIAFDFTPSTFDVVRLRKVLIPELVPAFPPNMPMLGHRRYREIRQIMSIDTTPLGYDDLTTQPLPFP	hypothetical protein
MOLFPDJK_02439	41	-3.95396	0	-151.501	-3.69514	-3.40963	-3.73371	-2.68927	FALSE	0	eval	0	FALSE		smc__718675	51671	Microbacterium sp.	Secondary Metabolism Collaboratory	MQRRYDRLFNTGGSRAVGAYLRERIYATFTGLAIVLVVAGSDHAAADHALLALLFGVIGITIAGFVSDVVSHLAVEGEFPHGADWVVLLRVAGGGLSTVVVPGGLMLLGWLEIIDLSTAISAAAIVYVVTLALIGWLAVRRSHARGWERVLALGILIGLGLLVIALQTLAKLV	hypothetical protein
MOLFPDJK_02782	9	1.4155	0.1875	6.36708	0.707454	1.72523	0.468167	-1.91225	TRUE	1	eval	0.111111	TRUE	AbiE	smc__718675	51671	Microbacterium sp.	Secondary Metabolism Collaboratory	MSALLRVIPPELEPEWDGHLVRIRHEGRESLFRPLWIGEGLPADARRARTELFHGASERTDGVVPVVTARRVSPGAREILEDAQLSWADASGRARIVVPGSFYIARLEPIRADAGRAFKWSAAADAIAETLLGWRVEYSEPETMPIEQVGVIAKTADVSLAHTARILRHFDEQRYTAKTGAERGTSATREFRDPGRMLSDWAAHYAATPQSGADIEFHVPWRDPQQSIEALTSSLHGQDWALTGEAAADRIDPYLTSVPAVDLYVPAGQLEPARGRLAQHPDFREVESGGRIRLSAADPYVFRLTREARDVRTVSPVRVYADLLRGRGRTAEAAEYLRETAIGF	hypothetical protein
MOLFPDJK_02832	7	-3.807	0.111111	10.5459	1.50656	1.77071	1.55455	-2.16988	FALSE	0	eval	0	FALSE		smc__718675	51671	Microbacterium sp.	Secondary Metabolism Collaboratory	MKTPIKATFATVAVVIVLVDRLAAPDPAGAAGAPVLG	hypothetical protein
MOLFPDJK_03119	9	-2.857	0	14.1095	1.56772	2.41708	1.47668	-1.64041	FALSE	0	train	0	FALSE		smc__718675	51671	Microbacterium sp.	Secondary Metabolism Collaboratory	MTDRANIEVVDSSLVSRTTRESLAGATLVERTLGGRVFTMAGGETMQTAPHVNMEHGGMVLSGPTALQTAWRLRARHQDLVFLIEPTSVLAPATAERPLIIDEPVDALIAPTVEETLQAQRDAGAAVAVIPAGFVDVADPGALKAVLAAADNIDRDDVILPLAVHQKWSTPDHISQLIAVAARSRHPVALALGAKAGDPLNLKGAPESYRRFFGEVKGAVPWRADFAGIDAFASGARAAVIGQIPSLRRLPVPGSRPYSSRPGDRTPHVLMPELMRFARSSEMHLKWFASATPWPCPCRHCEGRAVDSFTGSDEDRLRAHLHNLAALDEIAGIVTSMGTSQVARWWNQRLAEAEAEHVRLAQHTGVMISMPPTLARWRSLS	hypothetical protein
MOLHKGIG_00217	66	-3.80417	0	-118.043	-1.81605	-0.684946	-2.01161	-2.30163	FALSE	0	eval	0	FALSE		smc__10124	1179670	Micrococcus sp. KBS0714	Secondary Metabolism Collaboratory	MTANHSRHTAAADGQGAAAEHAGTGTATTDPRRDTRSRWGCSSRLGGGTGRLMGVSLAVGVVGALGLGSAAWATTVAAGHADSLAWIAAGAMALNGLLFGLLLTWLALVDRHSIRGADTNPEESIEGRWYEKATSGAFHDTLVVVGLGAAILSFGGYVISPAAVGAALFVLMGCAAAIRYQIQKRRG	hypothetical protein
MOLHKGIG_00310	102	-4.48366	0.0229277	-253.486	-2.53486	-1.32451	-2.82656	-0.0560631	FALSE	0	train	0	FALSE		smc__10124	1179670	Micrococcus sp. KBS0714	Secondary Metabolism Collaboratory	MDVPAQMRAVRFTGAGDNGVVRVGHEPVPDPGPGEVLVHVAAAGLNRADIAQREGRYPPPRGASEIPGLEVSGTVAALGPEAGMPGEGRFAVGDRVCALLAGGGFAEYVAVPAGQLMAVPDGVGLVEAAALPEVACTVHSTLVGRAGVQAGDRVLVHGATGGIGSFAVQFLTAVGARVLGTAGGPEKVALGRGLGAEHMFDHRAAESGAFAPWVKEVTDGHGADVILDVVGAPYLAPNVSALAPEGRIVTLAVQGGAVPEDFNIMKLVVKRGWLTGATLRSRSVTDKAGIVAAAERAVWPLVAAGRIDASVGACFPLAEAAEAFDWFDSATRTGKVVLVTDPADARRPSGDRA	2-haloacrylate reductase
MOLHKGIG_01043	13	-0.05832	0	-27.2907	-2.09929	-1.54353	-2.2078	-0.832175	FALSE	0	train	0	FALSE		smc__10124	1179670	Micrococcus sp. KBS0714	Secondary Metabolism Collaboratory	MAALDDETAGIPEGNRGPSAGLVYAWGEHSRADPVFGDYPERVLALKYAEPGVELPLWSKRQGDDASVAELSWGPRWGTLWRDTALEFSPGFTTSPTRHTRPTTASFATGRWTG	hypothetical protein
MOLHKGIG_02059	18	-2.934	0.264286	4.20432	0.233573	0.768766	0.109177	0.582758	FALSE	0	train	0	FALSE		smc__10124	1179670	Micrococcus sp. KBS0714	Secondary Metabolism Collaboratory	MLVLLILATRLPGVVAGERLSVWDVAYLLLAVVVLVSEWRDYRAAVRRARR	hypothetical protein
MOLLEFGD_00217	40	-2.20937	0	-24.9984	-0.640984	0.447667	-0.498597	-0.372404	FALSE	0	test	0	FALSE		NPDC001796	1883	Streptomyces	Shen Lab	MPTLMTYAGPVDDMALGTRTGGIPLVPAAFDWPCCTTCAGPMMFIAQLPVDAPTAQGPASAADTPPHILSVFMCQNDPGLCAEWDPFAGGNRALVLPSSGLTAAVVPTEGETLSPETCGIDRTAMDGASYDAARRRWAEAHGRSEQEVLGQLGGVPSWLQADETPACRSCGHSMGFVAQLEEGHDHRTALNFGGGGRGYAFACTACEEGCFLWQC	hypothetical protein
MOLLEFGD_00652	6	-3.3705	0	1.70864	0.284773	0.683249	0.302147	-4.8565	FALSE	0	train	0	FALSE		NPDC001796	1883	Streptomyces	Shen Lab	MPSTKERSAGRPDVFGSLVLAGGLVAIVLPLVQGRVNGWPLWGWVCLAAGVAAVVGLGVLEAERRGGDTVPLLPVRAFRLPAFSVGFLVQLLFSAGMQGFFLIFAIWLQGGEGYTPMQAGVVTVAFSAGSFLTAPMADGLAVRFGRLVLAAGAVLMAGGFGSVWAAAHGAPATHAGAWPLVPGLVLAGAGLGLLVVPLVNVVLSAVPGDLAGAASGIFSTAQQFGGALGAAVIGTVFFEQISHGPTRALTGAMPWVTGVFVLCAGLCTALPRRAVAAPEE	Multidrug resistance protein Stp
MOLLEFGD_00913	9	-4.12575	0	13.4976	1.49973	1.69383	1.53288	-3.06589	FALSE	0	train	0	FALSE		NPDC001796	1883	Streptomyces	Shen Lab	MLIGAPLVGAQTAFAQPYPPTAPVPLPAGTTLTAGEPVGFSLPAGVFASGQPVTVLLESTPVILGHFTAAGDGSVSGTVTIPENTVNGWHVLRVTADNAELSVGVTVLVQGGITQPPPPSPSPTPTKSPRPTKSPTHGPTHPGRPGHHDGHGGHDDHRNGSQGHLAVGDRADYQHQNHNQNQNPSHRSLAATGSDRSLALGGTAAALFVVGGGTMLAVRRRRSS	hypothetical protein
MOLLEFGD_00921	13	-4.247	0	-21.6623	-1.66633	-1.32673	-1.61006	-2.4482	FALSE	0	train	0	FALSE		NPDC001796	1883	Streptomyces	Shen Lab	MSAGSLGGNRTATVRDAVRRCADLRSAWASATVRQAIGFACSSALLGLLGIGTSALLARALDVDSYASYTFGRQLLVFGAMFSEFGLFLPAARMLARAEPPERHRITGAVIGLFVPVAVVFGLAVFALSWIVDAIFDVHAGPALRTVSLVCLGYPLDFVCLQTAQGLGRLLGYSVASVVSRAGFLALIAALIQSGTHLTPSGVLLADALFLLTGWVALLAYFRPSFARLRETTQRMVRGARDYGFSAYVGRVLSMGTYHMDTLMLGAGSDPRSFACYMCATSLAYVIGLPATGLATALFGRLARQPRIEPSWIALVSLVSTVSAVALSMAAEPLVRLIYSDEFLMAAGLVPLLAAAQLLNAVTRPFNTFLAAHGLGPDLRAAAVTLTVSNLVLNLALIPAFQAAGAAWASLLALAVNLAVHVVRYRRAVLTGGTTVPATDDARSTAGSETTPATGQGVAR	hypothetical protein
MOLLEFGD_00927	16	-1.11302	0	1.34075	0.083797	0.323411	0.121048	-2.48351	FALSE	0	train	0	FALSE		NPDC001796	1883	Streptomyces	Shen Lab	MAASDALRDLVGYRAHLRRQGVSAAALFSNDASRCAYATVYEVLLALAPVQERRIIDGRRPDEPLTVGGAGRLAGRLLFDSLSAGGHVLGELVREARPQPPDARPGSCASRWMLAIWRDAAESEVGGAVNHVSGILTGFRRLGWRVAMVTNAEPPEQLRAAVDVLEVAEPLPRGARFTKESSWVVANKAMYRAAMSLGRRMPPAFVYQRNAFLCRVGADVSRQLRVPLVLEWNNSAVWANQNWYLQGPQSRLFRHIGQRIERYSVRSAALVAAVSHKAAQMATGMGADPATVAVVMNAVDAECVPAPEPGPSRREVWLGWVGGFGSYHGVDVAIESLRHLPRHVGLKLIGDGPERGACEKLAADLGVHDRISWTGALPRQRALAELSDCDILVSPHRWAGIGSFFGSPVKLFEYMALGRPIVASRLEQIGEILEDGVTAVLCDPGDPEDLARGITGVLTRPDRGVSLGVKARQEALERHTWDQRAEQILSRLSVWELHPVADGR	hypothetical protein
MOLLEFGD_01521	89	-1.187	0	-122.356	-1.40639	-0.754363	-1.50107	-3.41028	FALSE	0	test	0	FALSE		NPDC001796	1883	Streptomyces	Shen Lab	MALWDTRYGDLNLGKDYIGPYAEALREKGLKVGLYYSHSDWNHPDYASTRKPGRPPELEDNRYSEVAAEDEDLEAWERFIAYRDGQIKELASRYRPDLMWFDGEWDRSEEQWRIPELAALIRSYVPHVVFNARMLGEGDYATPEQGAPIVPPDGPWELCLTINDSWGYQHHDHNHKSLAQLIHYFTETIGSGGNLLLDVGPMEDGTIPQPQVERLEGLGEWIRRHAEAVYGTVRGLPAGHHYGPSTLSADRRTLYLTLFDIPRAETGVRGLATPVRKVTVLGTGTELGHRVVGGLHEAVGVLWIDPPSAADLDPYATVLAVELDGELELYRGSGRF	hypothetical protein
MOLLEFGD_01917	8	-1.96271	0	0.790378	0.0987973	0.896387	0.011636	-2.18432	FALSE	0	train	0	FALSE		NPDC001796	1883	Streptomyces	Shen Lab	MKFDAIDLSYYGYWHGPLSDFQSTIDDAASRYGKPVFVAETAYPFRLDSKDSLTNQIDTTGELVNGYPATTAGQAAWLRDVLNVVEAVPNGRGLGVFYWEATWTAVTGNGWDPTDPSSGNGWENQALFDYDNEATPAMSRFSHR	Arabinogalactan endo-beta-1,4-galactanase
MOLLEFGD_02067	12	-1.11068	0	6.68588	0.557157	0.835532	0.586518	-3.47248	FALSE	0	train	0	FALSE		NPDC001796	1883	Streptomyces	Shen Lab	MPTTATDPVLTIAVVLVSALTTLVRAWIAHRTAVSREQEHTERTRIAVGGSASEHRAAVVRACAELEAAAQQPAARQPALRRRGPRSP	hypothetical protein
MOLLEFGD_02631	744	-3.72247	0.000172533	-2193.88	-2.9647	-2.40813	-3.00862	-2.02783	FALSE	0	train	0	FALSE		NPDC001796	1883	Streptomyces	Shen Lab	MSDASDITAYCDTGTPRPDRAIEAGGPPFAECVLCREPTEYPESYRGITLCPVCEWQEAQRTACSG	hypothetical protein
MOLLEFGD_03430	35	-3.9235	0	-1.72939	-0.0524057	0.682358	-0.14025	-0.819014	FALSE	0	train	0	FALSE		NPDC001796	1883	Streptomyces	Shen Lab	MRHTRHVRVAALVAALLAGPAALCAPPASAVTGPAPTDDSYAFTARLDIGDGLRACSAVLVAPQWIAASAHCFAADDATQVTPGKPKWKTTATIGRTDLTTTGGQTRDVVELVPRDDRDLVLGRLASPTTGITPVAFASTAPAAGEELTAAGYGRTKDEWAPLKLHTATFTVDSVNGTTIAMHGKTAGDAICAGDAGGPIVRQKDGRTELVALSSQSYQGGCFGIDSSETRTDAVSTRLDNVAHGNTLAAGTVLRAGDSLTSNAARLTLQSDGNLVVVSNAGTTRWSTKTGGHPGATARFDANGNLAVVDTDGTTVLWQSRTTAPGGKAVLQDSGNFVIYNANGESQWAAGTTVRHDYTGDGRSDMADWYDYADGSDQIHTFPATPDGGFGAPARGWQTPAGNYVASHMKRVTGDFNGDGIADVAAFYGYDSGEVALITWLGKGDGTFADPQFSWKATSGWTFSRMTVNAGDFNGDGRDDIAVWYDYADGSDKLQTFLAKPDGGFNAPFSSFQRTDGWTATNMKFVTGDFNGDGRDDLAALYGYATGEVKFFTFPAKPDGGFGEPVAGWNSPTGWTFARATVLSGDFNGDGRDDVAVWYDYADGHDAVIGFTPTGPSGQLGNRTDLWTTAAGNYYRDHMQLVTGDFNGDGRDDLATFYGYADGSVKTITWTTKADGTLNGPAGGWTAAPGNWTFDRVHVIERYNSPS	hypothetical protein
MOLLEFGD_03667	549	-3.9272	0.005	-2457.12	-4.50022	-4.0295	-4.5005	-3.32935	FALSE	0	train	0	FALSE		NPDC001796	1883	Streptomyces	Shen Lab	MRAAPTCGILALPCGQCVIRTRPQPERPSRTGYIHITRTGESMRQKGDTCQLAPTVGDMTEPPAGPDAAIGGGEAFWTRRGFLLTAASLATATAALTQGTAAADELPGFPPDIGLYRTAYRNWVGEITADGLWACAPADSREVVDVVNWARRQGWTVRARGCSHGWSPLTIPDGTGAGSPVLLVDTAAHLTGLSLESTDPAAVRAGTGVTLEALLGFLEDHGLGLTAAPAPGDLTLGGALAIDAHGTAVPAHGESRLPGHTYGSLSNLVLSLTAVVWDQDTDAYVLRTYRRDEAEGAALLTHLGRALVTEVVLRVGVDTNLRCVSRTDVPAAELFAAPGSDGRTFARFLDETGRAEAIWFAFTEFPWLKVWSVAPRRPLTSRPVTSPYNYPFSDHVPTLVADLAGRMVSDAAWYLAPELGNAQLDAAVLGLTATLSADLWGPSKNTLLYIRPTTLRVTANGYAVLTSRDGVQRVVHEFTTFYRERLTAYAARGRFPVNGQVEIRVTGLDDPADVGLTGARAPSLSALRPRADHPEWDTAVWLDVLTLPGTPYAEEFYRELERFLLDTYDGGVGLVRVEWSKGWAYTDQAAWSDPDVLHDAVPGSFGDGPSWPQTSAVLSRLDPHRVFGNAFLDRLFA	hypothetical protein
MOLLEFGD_03683	10	-2.6425	0	-19.7055	-1.97055	-1.17556	-2.2177	-3.1148	FALSE	0	train	0	FALSE		NPDC001796	1883	Streptomyces	Shen Lab	MNAPSPSLTPHTSDFSGQINGWTSRRITSLAIGRDLWCNGGDPARPRGPPPTTRQRATYSMTFDDLLERAAALVGPGRRAVLGVTGSPGAGKTTLAEHLVRELNGDGPAWVAHVPMDGFHLADVELDRLGRRDRKGAPDTFDAAGYAALLRRLHEEQEGETVYAPGFERVLEQPIAGAIPVPPSARLVVTEGNYLLLGTGAWARVRAHLDEVWYCETTEEERVRRLVARHEEFGKDHEAAVAWALGTDQRNANLIAATRDRADLIVPGTALPAPYGPPPAMPGREPLTRSKH	hypothetical protein
MOLLEFGD_03740	6	-2.7102	0	1.84795	0.307991	0.7104	0.270276	-3.27769	FALSE	0	train	0	FALSE		NPDC001796	1883	Streptomyces	Shen Lab	MGDERDSLACEARVRPKIEALERSGLIDADAVTEVWEAALAAPAWHRPPLWVHGDLAVGNLLAVDGRLSAVIDFGTLAVGDPAVDLLAAWKFLPEKVRGDFREAMGVDDATWARGRGWALAGSLPVPDDPYFRQDPARVRTALHHLEQLIADHRSERA	hypothetical protein
MOLLEFGD_03827	14	-3.20233	0.0277778	-10.7158	-0.892982	-0.236656	-0.922575	-3.65768	FALSE	0	train	0	FALSE		NPDC001796	1883	Streptomyces	Shen Lab	MKHIFRKPTMPHWAEFLTLLVTIYSSDRLYSLTIADRFANWNQWVRPFPFTLASIALLVFFVMPGAGRLWKTLYAKALHTAAAH	hypothetical protein
MOLLEFGD_04045	15	-3.9396	0	-34.5756	-2.30504	-1.41207	-2.66339	-3.14357	FALSE	0	eval	0	FALSE		NPDC001796	1883	Streptomyces	Shen Lab	MASIRRALAAAAAAAVVLVVPSADFASASDEQQPYIAADGTIQGCVNARGHLRLIEVGSACRSDERSVTWAQTGPQGPAGPKGATGAQGPAGPTGPQGPAGTSGLAGVHVVTASKDVGVLDMVDVDATCPDGEISAGGGWYLPNGAASAYGPALHSNPVLSGTTPVGWTAGFLNGGYEPHYTASVYAICAKTG	hypothetical protein
MOLLEFGD_04299	738	-1.61653	0.00335852	-3903.98	-5.3333	-5.07868	-5.34496	-2.98883	FALSE	0	train	0	FALSE		NPDC001796	1883	Streptomyces	Shen Lab	MTQHGDHATPARRSEVRELRPATTNSERSGPEPGERQLPHDRHQAIIEATKRVGAVLKSNGHTFALAGSVAVYAHGGSQNLQHDADFCVRPEDAEAVADTLSEAGLTVYHPPEDWLLKAKCFDQDIDVIFELAHRPVTTDMLSRAQELSVASVRMPVLSPTDLLWSLIAAFSEHHCDFGAVLPVARALREKVDWERVRQECGDEPMPAAFFFLLERLNVIAPRKEAP	hypothetical protein
MOLLEFGD_04667	19	-4.18514	0	-3.23915	-0.170482	0.0826742	-0.146397	-3.53742	FALSE	0	train	0	FALSE		NPDC001796	1883	Streptomyces	Shen Lab	MELVDSGPSASLHSSAVCNEHRPGTSTGRAAQPARSTTSGGRGGVRRPRSMRGTARLALGDPGLWRGNYMSECADNARKTRTTRNSAVLAGAALLAPLGLLAATGNAAAADGGVWDRIAQCESGGNWHINTGNGYYGGLQFSAGTWRAYGGTAYAPTADQASRQAQIAVATKVQQAQGWGAWPVCSQRAGAYGSAPAASGAEVSTRSSSKAATTESAPAKQSWKAPQRSTGHVNRSASRGDYTVRQGDTLSGIAERHGTTWQRLYERNKAVIGGDPDLIVPGQRLEL	hypothetical protein
MOLLEFGD_04932	51	1.52393	0	-27.0172	-0.529749	-0.016209	-0.648594	-2.66183	FALSE	0	train	0	FALSE		NPDC001796	1883	Streptomyces	Shen Lab	MTAEPSAAHDSEPGIHLPVPPPEGFTVDDLFTLPGLPPHTELIDGSLVFVSPQRDFHSVVIDLLVTGLRRTLPSRLKVRREMTVVIDRRNAPEPDVSVVRADAFTGREQTRYHAEDLVLAIEFVSPDSEARDRDTKPLKYAAAGIPHFWLVEMAEGNQHPVVRTYELDPVVGNGSPASTTTSWNSPSRSRSTSTSPLPHSTSCDQRLQELQPVAHRILRVEAPVPR	hypothetical protein
MOLLEFGD_05502	119	-2.07165	0.00810185	-189.331	-1.6045	-0.911822	-1.6097	-3.17804	FALSE	0	train	0	FALSE		NPDC001796	1883	Streptomyces	Shen Lab	MTNAYSAGSSRTPGAIRPDSVESEDHPWKIRLVDHPPRYESPYFRTAKKIAQKLLADMRDSDLPYGPRPAGAEHWEMHHGGSLWVKGPSSWRMYRARVGIEWSMQFCADPAKVDRLRQEAAELIDAFPLTLPALKALGYTNAEELLRTPITNAEGVEKWTDSLFNACVPLSHGNHRGILPKVPPGEHHYPWPVKGGDFIRYDDFQLWVSLPDGTHGAVAPVARRGEGDGRVRLLHVPEGSEAAGTLAQAQETGKMAVLPPDSPVARQAFARQNESG	hypothetical protein
MOLLEFGD_05735	23	-2.849	0	-1.30142	-0.0565836	0.296821	-0.11117	-1.69013	FALSE	0	train	0	FALSE		NPDC001796	1883	Streptomyces	Shen Lab	MRSTHRISRFVTAYVGAAFQVIVLGGTGHLPKEAGVRRRRPTV	hypothetical protein
MOLLEFGD_06124	18	-4.00725	0	-7.35938	-0.408854	0.544976	-0.684202	-3.26854	FALSE	0	train	0	FALSE		NPDC001796	1883	Streptomyces	Shen Lab	MSGTRSVPAERRRLVFAGWALFAACSQLLIFVVPDLETVAFHLVWISMSLVYGVQNWSARRTSVVLTVVTLVTGTTLGGVVAEGYASRDELAEVPLMALVFLTMVWHVRRRAAALAKMQSLVERERRAQEVKELFVRNCSHEMRTPITVARCYAEMVRNELPTPESKEDLDVVVDELDKLGGLAGRLLVLADAYEPTEFEWGPVDLGSLLRRTVQRWRPASDRHWHLDTPSALIEGDESRLEAALDALVENAVKFTVDGDAIALRCHATRDGAVIDVEDGGIGFARSQADDGSGGPQSSRRSGTGLGLAIVRAIVEGHGGNLTVVSERPSGSLLRMVLPRHPPAAEPRSAPAGPSGLPHLPAAQPEESATGRERRVTARQKRTPAIRPD	hypothetical protein
MOLLEFGD_06183	43	-4.34571	0.22	-65.516	-1.59795	-1.10848	-1.73588	-1.23999	FALSE	0	train	0	FALSE		NPDC001796	1883	Streptomyces	Shen Lab	MKARTVAVSLVSAALVVGGATAAVAAPAKAPNPKASITLSASTTHAKPGQSITFTGRTAGLKEGSTVTLQVKDGAKWVSLPATTTVKRSAYKLADEFKHKGTEVLRAVDGKTASEAVTVTVR	hypothetical protein
MOLLEFGD_06448	319	-3.41026	0.00269966	-1428.72	-4.507	-4.14307	-4.41689	-3.06556	FALSE	0	train	0	FALSE		NPDC001796	1883	Streptomyces	Shen Lab	MSETTPSQADGERSEGDQAGLDPSALNDHRLMRELETVHRTRHDTFLHGSEDALEAHTRRMAELEGEYLRRHPQRLVTADRTRAGARAREE	hypothetical protein
MOLLEFGD_06875	14	-3.88079	0	12.1317	0.866551	1.59777	0.789069	-2.33048	FALSE	0	train	0	FALSE		NPDC001796	1883	Streptomyces	Shen Lab	MWLAVRHEVANLLQDVDENSFTAAVAELRTRGRRWFATGQGRSGLVASMTAMRLMHLGREVHVLGEATAPSVRAGDGLIVISGSGETPVSVHFARRAAELGARTLIVTANPASTLADLADIVLPVPKAATDQFGGSLFEQGALLILDAVVMELAADDGDAYEQMHARHTNMQ	3-hexulose-6-phosphate isomerase
MOLLEFGD_07143	59	-2.2056	0	-125.599	-2.1655	-0.914797	-2.19383	-3.28089	FALSE	0	train	0	FALSE		NPDC001796	1883	Streptomyces	Shen Lab	MRISELSRRSGVSIPTIKYYLREGMLPRGQLATVTRADYGEEHLHRLRLIRTLIGVRQLSVGAVKEILGAIAEERDLHQIIGILIDARPASLDENHEQEERVAQKEKGPGVADARRLISEMGWEVDPDTAAVESLGDVLDALSVLGADIGWQTLLPYARLADRISELDMEQINGTSGLMELAERAVLVCVLLEPALLALRRLAAEDKSACLFSGSAGSREESGAETARTPSASASPPTPA	hypothetical protein
MOMAAMBE_00570	9	4.03071	1	11.2408	0.936737	1.3239	1.20996	2.951	TRUE	1	train	1	TRUE	RM	smc__313612	2292207	Collinsella sp. AF02-46-1	Secondary Metabolism Collaboratory	MPGKKADAEAFASRWANKGNESQDTQRFWIDFYQSVLGVEDAVSRLEFEKPVSTDASAHEGYIDVFIPSAKTLVEQKSLGIDLAKEETRQGRKVTPAKQGNAYAQGMPLSQQPRYIIACNFAEFWVFDRERDSLCREPLFKLPLAELPKNLAAIQFLKGGAEAPATISRAVSVEAGKIMSKLHDQVAEAFDDPDTPENHHALSVLMTRLMFLMFCEDSGLVAPNAFRDYVSHFQAGDLRRGLKDLFVWLDTKDEERDKYAESWLKKLPYMNGGLFREKTEIPPLSENFRHTLIVEGCQEFDWSGVSPTVFGSIFEGALSHDHRRANGQHFTSPENIHKVIDPLFLDGFKAEFEEARAKPVAGGARTRALKDLHEKIGSISILDPAAGSGNFLTESYLCLRQLENRILFELQGEQTSFSFEDSGDRDVLVNLKNFHGIELEDFACCVARTALWIAEKQADADTAKVTQRVYQELPLTDYEGIVNANALRTDWNDVVAADGVDYVLGNPPFLGQAMQSKEQSNDVSSLFDGLSNAGKLDYVAGWFKKAADYSKGTNIRCAFVSSNSICQGESVGSLWKILSEAGCVINFAYTTFLWDSEASDKAGVMCVIVGFSMFEDGHKKVLFGADGPIFASHINGYLKSAPDVWIKNRKKCINRRGCKVTQGSQPMENGQLLFSAEEKKQFLSRYPDCEKLFRPFVGSREFLNETDCSRYCLWLDGVNPAEYTNNTEIMKRIRAVREYRASNKIPRIRKTADSPQLFTQIRQPENDYIIIPRVSSARRKYIPIGYVSRSVVASDAVVIVDGASMFDFGLLMSQTHNAWMRTVAGRLKNDYRYAPSVYYNFPYPDADQDDINEIEERAKAVIKVRSNYPDCSLATLYGADSFFLFNDLVKAHSDLDAAVESAYGMSFDGDEEKIVAHLFSLYAEKVGE	hypothetical protein
MOMAAMBE_00839	8	-1.851	0	-5.68596	-0.631773	-0.393912	-0.739475	-2.89159	FALSE	0	train	0	FALSE		smc__313612	2292207	Collinsella sp. AF02-46-1	Secondary Metabolism Collaboratory	MEKRGNTGYAEAWLRRMGYQPDTRMQGMVGVWFGWFAANNGWYHYSERRGFRVYKRERASLHPAALVADEWASLLMNESTIISSTSDERRAWMARYFANPTATGGVGDEGHEDGQAAPQPTEDGDAPTSFAMDNADFIARAFAMGTGAWVIEPRGVTDSAYTPDAELRIVRYDATQIVPLTWSADDCTQCAFVGRVEVAGRDYDQCQAHVLKGGTYHILTQLFDTKTHKQVAVEGISADMDTHCTRPLFSLVRPAVSNRYYDYCAMGASVYCNAVGAMKVVDEAATSLLDHIRVGRPRTFVDKTLIEAKTDKGPDGSLTKTYYAFGEADDTIFSMNPGDEGSAKIQTVQSDLKADENASAINTGLRLLSVACGFGNGYFSWESHTGLKTAKEVAADNSQLMRSIHRHENALRKSIVRLVNGMADACRSIKGEAVPYGDVTVDFDDSIISDTQSAREMAMSEVGAGIMAPWEYRRRFYGETKDEAQANVPEQQGGAFDMLGDGLA	hypothetical protein
MOMAAMBE_00861	7	-3.656	0	10.0743	1.43918	1.83466	1.5162	-1.3225	FALSE	0	train	0	FALSE		smc__313612	2292207	Collinsella sp. AF02-46-1	Secondary Metabolism Collaboratory	MTEQEIAGEINGYKQQLEQSDYKVMKAVERIFSASSITDLLSAIAAAAKEVAEIISQRQTWRDRINELEAMEPDQPEAPQE	hypothetical protein
MOMAAMBE_00929	23	-3.207	0	-13.6026	-0.618299	0.54144	-0.272777	0.243077	FALSE	0	train	0	FALSE		smc__313612	2292207	Collinsella sp. AF02-46-1	Secondary Metabolism Collaboratory	MSRQHKFFPGWLVVASGFVIMATCYTIFVNCMSLFQPLIVSDLGISLAQYNISNAHDRRVQAVWHGRPR	hypothetical protein
MOMAAMBE_01617	13	-0.538	0	16.8677	1.53342	2.01049	1.64688	-0.554538	FALSE	0	train	0	FALSE		smc__313612	2292207	Collinsella sp. AF02-46-1	Secondary Metabolism Collaboratory	MTNSLPMKTRAMMYEQQLDHLPRLVDEMYRRIETLAPKRYAGIVHDSDTTDAGRPAAAHLHVMMEFQNPRSLNSIAKLLGDKPERIEAWKAGVENGFSYLCHRTDGARSKHQYDPKIVRSNFDYPALLASIESRVARTRSHSSIKVLLDDLLEGRIDKESLISQLSGSEYART	hypothetical protein
MOMAAMBE_01618	15	1.731	0	21.5694	1.65918	2.08096	1.74369	-0.251239	FALSE	0	train	0	FALSE		smc__313612	2292207	Collinsella sp. AF02-46-1	Secondary Metabolism Collaboratory	MLKGERRVESVWIFGPAGTGKSTLAKLYAKRKGEPFFVSGSTRDIFQGYEGKHTVILDELRPSSIPYADLLRITDPYAMEHEVMAPSRYSDKAIAADLVIVTTPYSPLEFYGEQMRRSATYRPQNDVDGFGQLERRLSVVAEIQTREICLSEFRHDLDGYWPVEGSSRTNPYSSYARGLAPSSCANALYKELLDTVSHLTA	hypothetical protein
MOMAAMBE_01816	7	-2.729	0	-0.878129	-0.125447	0.46752	-0.358483	-0.487431	FALSE	0	test	0	FALSE		smc__313612	2292207	Collinsella sp. AF02-46-1	Secondary Metabolism Collaboratory	MTTHRLRIQEQYADAVLNGTKTFEIRKNDRGYEVGDKIVFDVVTNEGYAVGAAARHPLNGAAYRIDYILDGFEGLAQKYVAMAISKEGE	hypothetical protein
MOMAAMBE_01818	10	-2.873	0	-5.74149	-0.521954	-0.115235	-0.384565	0.234956	FALSE	0	train	0	FALSE		smc__313612	2292207	Collinsella sp. AF02-46-1	Secondary Metabolism Collaboratory	MDRPDIYTDGVRPERCANCGHVRTTVFRSVYGTERIEYECMRRPEFIHRTQGEARCNYWTDASYEIGED	hypothetical protein
MOMAAMBE_01862	18	-3.959	0	9.1388	0.507711	0.914105	0.522546	0.754959	FALSE	0	train	0	FALSE		smc__313612	2292207	Collinsella sp. AF02-46-1	Secondary Metabolism Collaboratory	MTSSIRCKPLFVLFAVFFAFYSVYWYLNNPRLLVLLTITISLILILGLCAAYAKVYHRLKSEWVFLALLIAFLIIFIFIFPPFTVPDEGHHFFSTYWMVDSLPFNAHVTNDGGFLVRDIDLSLYKGRQSNAIDSSSFDSIIQNYALFENGKWTPFNEFSFSVSSENVSAKIGSIVGLQIGLFFGLGAYPVFYMGRIGSALVFCFCAFQAYRIAPKGKSVIVFVSLLPMTLHLAASYSYDSGIIAYSLLVFACLMRGFFGEQKSIGCKEIVIYLIISAFLAPCKVVYSGMILLGLLVPLSQFQDVKVGRIGKCILIFAVIASVLVLRIASMSTLVSQSSDASRGQEIGRFYTLSDIIMHPKNSFEVFFRTLDSLGDFYWGSTLGYSLGWLQKNLQFPAFFMIPYLLFGFICCLDSEDEPSFLSPICSILFIIAFALAALGSIVSMWLGWTFNYENVIQGVQGRYFLPVLPALLFGSRTRLFKFNSSSLSVVSFGMCVMNCLYLIRFISIASCV	hypothetical protein
MOMAAMBE_01965	114	-3.7925	0.0675057	-137.755	-1.28743	0.0214005	-1.37412	-0.928672	FALSE	0	train	0	FALSE		smc__313612	2292207	Collinsella sp. AF02-46-1	Secondary Metabolism Collaboratory	MVKEKIELAKFDIESYLDEGHKVIGTYGDMKALADEVYEQGFSNIVLIGIGGTIDEFETVRYLIERHSKIDVAVLNAAEYMVLGSKKIGPDTLVVTLSSSGNTKEIMQVAEDLAAKGVKLLAFTKKDTPLERAADVSAIMPITKGFDELHYVQMFAFFFRLLNRRGEFDAYDDYLEQTQCIFEQLVDIRIQFEPRAQEIAEKYALAPYSMFIGSGALWGETVMYAMCMLEEMQWKRTRPISSPEFFHGTLELVEPGVPVFLFKGEDECRDLDDRVDRFLKSGVTKDEDIVVIDTAEFAVDGLDSQFRTIVSPLILTALASERMASHYETVTKHNLKYRRYYRQFDY	Fructosamine deglycase FrlB
MOMBKPCH_00398	7	-4.26033	0.2	8.17939	1.16848	1.60195	0.960413	-2.28981	FALSE	0	test	0	FALSE		smc__133732	404941	Mycobacteroides salmoniphilum	Secondary Metabolism Collaboratory	MFMTPSEITKDNTHTADDPGAVVRRFFEGWSVSKADALASFDEYFTPDTVWENVGLITTVGIEEAQALAENTPPGFETMKVKFIHLVAQGRYVFTERIDDFYSATGELLMSVRGAGVAEVKNGRIVAMREYFIPTENPTTPDTPTTGD	hypothetical protein
MOMBKPCH_01088	64	-1.1785	0.0287037	-83.7086	-1.30795	-0.323601	-1.60197	-1.39732	FALSE	0	train	0	FALSE		smc__133732	404941	Mycobacteroides salmoniphilum	Secondary Metabolism Collaboratory	MGGMQLPSSFEGLVTDGGKSIVYGEPYTTADGTMVITVAKVRTRGSGADGEPLETRARPLGVFVVKDGNAQWQPSFNADLASTLGILTGLISAALGLAAIIRRPPWPDLTLPGWSPAENPRWFRDRR	hypothetical protein
MOMBKPCH_01169	21	-3.3616	0	-36.7317	-1.74913	-0.960708	-1.88342	-0.808374	FALSE	0	eval	0	FALSE		smc__133732	404941	Mycobacteroides salmoniphilum	Secondary Metabolism Collaboratory	MALLVAGVIAALPVLHCTVLADAALPVVSHHSAAAAVSGSVEDVGQRMGRAVANFSGQIFDVIAGKIRSGGAFRMLWAAALIVPLFLSLHLVRVVAPRAPPRRLVSLAADSGRGRLQQICVSRR	hypothetical protein
MOMBKPCH_01210	401	-3.75067	0.000357143	-1422.05	-3.56405	-2.81212	-3.675	-3.69051	FALSE	0	train	0	FALSE		smc__133732	404941	Mycobacteroides salmoniphilum	Secondary Metabolism Collaboratory	MEGGGFRRPASRRRWNRGRLQGVADFNSIKRLVVHNAQRYLVNPVGRRLPVVQLETTGRTSGQPRRTAIGGRLVDNQFWLVSEHGEHSDYVRNIKANPAVRLRIRDQWRTGTAHLLPEDDARARLQQLPTANSAVVRAVGTELLTVRVDLD	hypothetical protein
MOMBKPCH_01217	27	-4.04133	0.00952381	-66.8106	-2.47447	-2.10458	-2.58326	-4.62916	FALSE	0	train	0	FALSE		smc__133732	404941	Mycobacteroides salmoniphilum	Secondary Metabolism Collaboratory	MTTNPPDEESMPPTTQRPLDPPVSAYSEADDSEISVGNRSWRWVWVACAAAGVAIVVTLILALLEVDKAEEPATPAPATSTTERPAAPSSSAPVAPPPQTVISTVIETTVVVETPAPVAPPEVVPTRPEEGRLCHELHPRRDCDGFR	hypothetical protein
MOMBKPCH_01633	62	-3.941	0	-84.6746	-1.36572	-0.564704	-1.33607	-3.04233	FALSE	0	train	0	FALSE		smc__133732	404941	Mycobacteroides salmoniphilum	Secondary Metabolism Collaboratory	MVGYRGDSRSSSGYEPYDDPYESETTPQYSGYSGLDEDFEYRPPGSNENWKWVASIAGAVLAIAVIATAVVLSGGDDKPPAAAVTTPVPSLTPVTTTPPAPSPSATSGQPSTTTVTTTPVQETPSTAPSTEAPAPEPPPSNPMLPPEGQRPITPAAFAYYVTGNQTPGDLLTITYTDGNGATRTVLGASLPWTMIVTPSPGIVGGSITATSFASQINCSITNSESQMLAVQSNNSIIARCTK	hypothetical protein
MOMBKPCH_01985	21	-2.695	0	-64.2147	-3.05784	-2.63128	-3.15553	-4.7546	FALSE	0	eval	0	FALSE		smc__133732	404941	Mycobacteroides salmoniphilum	Secondary Metabolism Collaboratory	MHESRQNGYTDGKRSGTVRIGPLWTIQLARRSDVRHCISGPAVSVTVPLDCSGLGERPGRVITYERAVVVVPAHNEVDNLPRCLNAVVTAAACFPAPTLTVVVLDDCDDESNLLAGKFGSDVHFIEVDARNVGAARAAGFAYSRTVCGVAASAQHRVWYATTDADSRVDTDWLVRQTDSGADMVLGVVRVENWRQTPAGAVRRYLNAYRAKRKPDGHGHVHGANMGFRADKYWKEGGFAAIGSGEDVDLAQRFERRSYRIHRDDGLSVETSARRVGRAPDGFATYLRSFSRREGLR	hypothetical protein
MOMBKPCH_02055	30	-4.195	0	-84.3196	-2.81065	-1.7882	-2.76553	-3.72232	FALSE	0	train	0	FALSE		smc__133732	404941	Mycobacteroides salmoniphilum	Secondary Metabolism Collaboratory	MYAFTKARNVLCCTALLALPLFGLGMQGVDVLREPAVGQSLAGPIEPPIPGPGVGDGSRQSFTNQQPGRDGNSGWGTLPQGQGHACQNSWIFCDATGNPNRTDLPPGYNQGGGWVSAPDHTGVTCQNTGVVCKNFS	hypothetical protein
MOMBKPCH_02169	9	-3.71275	0	7.40811	0.823123	1.51018	0.682184	-3.20872	FALSE	0	eval	0	FALSE		smc__133732	404941	Mycobacteroides salmoniphilum	Secondary Metabolism Collaboratory	MSARLLTVEGLSVRYRSEMAVSDVDLEIDRHECLAVIGGSGGGKSTIAKAVAGLLDGGAAVGARRLEIDGIDVRGFAERQWNRLRGRKVGLVLQDALVSLDPLRTIAHELTEAIGANQSISSPQRRERAVALLSRVGARHLADRLDAYPHQLSGGERQRVLIASALAADPSLLVVDEPVTALDAVTRGGIRDLLVQLRDEGLGILLVSHDLDFVSGVASRILVLDKGVPVETGMSHAVLNAPRHPVTKKLVDAATSRRGPAQPVVVGAPLLSLRDIGRRYDNGAGVESVSLTVHSGEAVGLVGESGSGKSTIANLALAFDEPARGVVQVRGEPWSGVAERWRRPQRHRIQLVDQDTTGTFDPRYRVRGLLAEPLRIKGIRRSGELRARIGTLLEEVGLSPSLADRRARTLSGGQRQRVAIARALAMEPDVLVCDEVVSALDPVSQAGILDLLDGLRRRGAGLLFISHDVGVVRSLCSRIAVMADGGIVEEGPTETIWSTPAHQYTRTLLAAVRGDGTADNMTTEEEMSLA	putative ABC transporter ATP-binding protein YejF
MOMBKPCH_02181	19	3.102	0	21.1584	1.17547	1.91045	1.00183	-0.670476	FALSE	0	train	0	FALSE		smc__133732	404941	Mycobacteroides salmoniphilum	Secondary Metabolism Collaboratory	MLDGKVKGTNMYADYTAREKILVDGVGDWVQLLAVHWHVEQESPDTSLPEVQEKTIDMIRSLVREGLFELGTVPSDAIGFVPSSDLEGTIQEIRKDYIGQFKDRDWEYHWWLNLTPKGEQLAEPLIDAYRRELGVN	hypothetical protein
MOMBKPCH_02454	59	-3.469	0	-179.009	-3.03404	-2.76633	-3.07011	-1.30577	FALSE	0	eval	0	FALSE		smc__133732	404941	Mycobacteroides salmoniphilum	Secondary Metabolism Collaboratory	MANALGLSIGATQLVATPDDPQSQPVVRSSILTLHEDGPPEVGVPSHPGLTLTGFVGRVGDPVGIVAADGSVHRAEWALTEAMRVLIADAASAAEFTAPPVLSASIPAHWSPQTVSTLRDAIDRVPALAPGGRQLKLIPDARAALESLAAGPGVPDRGVVVVCDLGGSGSSITLADAARGFQQIGQTVRFVEFSGQQIDQMLLTQVLTGLNQDPEGTTSVGALTRLRDQCRLAKERLSGETATTVPVELPGITTDVRLTRAELEDHLRGPLSNLINAIQDTVERNGIHPANINAVASVGGGASIPLVTQQLSERMRVPVITGPQPQLAAARGVALLATRPDLPPQDATAMRPAEQPPGDATMMRPAPTGTGTFAAPVAAAAAANDTPELAWSQDDSAPDLAPLQETGYQSAYDSGYTVDLDDEYHGPIEPTTARPELQFSHAPYAADDDYDDYPPLPWYRRPLVWFIAAAAVAGIAFTGMMVSLTSSESPAPAPTTPSVSVVPSTGDVPAEPPPSPEPPPPPQTHTVTQSVQPPPPSPEPPPPPPPTTTTTTTTTTPPTTTTTTTTTTTTTTTTTTTTTTPPTTTTTQPTTTTTQPVSTSTPRPAITIPGLPPIPIGPRN	hypothetical protein
MOMBKPCH_02465	12	-1.9825	0	-18.5927	-1.5494	-1.09403	-1.69297	-1.87702	FALSE	0	train	0	FALSE		smc__133732	404941	Mycobacteroides salmoniphilum	Secondary Metabolism Collaboratory	MAPIRLLPNVSMVKAGDLRPRSAALSSLETADCPAYRERKLVMQSTDVPDSHWQTHGRCRHATVDPELFFACDRELRSVRRSREQQAKSICRRCPVAAVCLTYAVRTHQPYGIWGGATETERRRGQRTRRPPVVTPERAQIAAGYEAGASIRDLAASSGAPYSAIRGILLDAGVALRPCNGGAQNAHPPHSFAALPGPLDDHS	hypothetical protein
MOMBKPCH_02479	7	-4.09	0.0833333	6.42567	1.07095	1.51621	0.96747	-0.796627	FALSE	0	train	0	FALSE		smc__133732	404941	Mycobacteroides salmoniphilum	Secondary Metabolism Collaboratory	MPPTHRRPSDDELLDGARDVFAECGYQAASMAEIARRASTTKPTLYAHFGSKEAMYSLVFQREAEAIQNHLFAVYENLPDGDVDAWVKTALDAGMSYVADNPTSFRILAGTSEAGNPAAASMRLMLDRFIDRIAQILDDAVRRRGTEPTLPTRTVAAMAVGSGLEAARQGILVDGLSATHAAELATAYIAGGIAAIDTRLLTQQRL	hypothetical protein
MOMBKPCH_02665	61	-3.238	0	-84.1374	-1.3793	-0.5306	-1.26737	-0.750105	FALSE	0	test	0	FALSE		smc__133732	404941	Mycobacteroides salmoniphilum	Secondary Metabolism Collaboratory	MTVTSDAPAVSPEVPDEPSGSGDVDSSSADTGQPERSAKPVSHWTTSEILDALQSGDLSDWQAIVHALKRDPFGRTARQVEEVVGSDELYGISTVLQEVLTRARDNLAEAEQREAANEINLLFEASGLREAEFASRIGVSSGELSSYLTGTASPSVAMLVRMRRVARRFGRTRPRG	hypothetical protein
MOMBKPCH_02949	9	1.438	0.375	5.88522	0.653913	1.60413	1.12405	1.18229	FALSE	0	train	0	FALSE		smc__133732	404941	Mycobacteroides salmoniphilum	Secondary Metabolism Collaboratory	MLARAYLRAPGGYVAFLDETFQLDDSSPDRAEFYMLSAVVVHCDDLGGLRSGLRKVVGGSFWHTSEELKTPEGRARAREVAEFLGDPEGNEVGIVAIKTPVAEGAGDAARAACFQQVGKALCTGGGLLAGSGVHLMVLEQRRMQRNRSYDTSIVKDLRKGGVLCRRCHMIQVSPSAEHLLWLPDLVSSAVRRHHLGQKGDVDLYAPLARILRVTNCP	hypothetical protein
MOMBKPCH_02993	48	-3.8672	0.0217391	3.93382	0.0819547	0.618913	-0.00308589	-3.04977	FALSE	0	train	0	FALSE		smc__133732	404941	Mycobacteroides salmoniphilum	Secondary Metabolism Collaboratory	MSDSSGGSRTGGSSDEPGSDAASARGRGSRRGRRNRSQGRAQGRAQGAGTPAAAPAAATPPGSDGAPSTGGKGRGRGRAKGGTAAASLRTVRETSAGGLVIAGIDGPKDGQVAALIGRTDRRGRMLWSLPKGHIEQGETAEQTAIREVAEETGIRGSVLAALGSIDYWFVTEGRRVHKTVHHYLMRSLGGELSDDDVEVTEVAWVPLGELPSRLAYADERRLAEVAGDLIDKLHSGGPESLPPLPQSTPRRRPQTHSSTHRTPGRRTGRGPQQ	hypothetical protein
MOMBKPCH_03026	28	-3.825	0.0555556	30.6476	1.09456	1.69804	1.06057	-1.7267	FALSE	0	train	0	FALSE		smc__133732	404941	Mycobacteroides salmoniphilum	Secondary Metabolism Collaboratory	MTDKNYDFDLGGMKPDAQRSAADAAGKVLHMDEKAGQTVAKELLPALDLVSEALKIAEQVGNVEGFGDLNTGNKAREHYRTQAPHMVARLTALRADCKAKIDHVLAMEVLYNNMEAYNAGQIFEHTLKVEYK	hypothetical protein
MOMBKPCH_03056	14	-3.2824	0.0740741	3.59578	0.276599	1.27334	0.0789686	-0.26827	FALSE	0	train	0	FALSE		smc__133732	404941	Mycobacteroides salmoniphilum	Secondary Metabolism Collaboratory	MSEPTDGIDPDDAPTQTLTIGAATAAGPRLAGPVAGVAGIALLVAGLWGLHVIAPVSGAAGSVGWAVLLLAAFTALGKGITLSRQALSPFVAAASALVAGIPAVVRAVAGIIIGGAGVWWVMRGHVGSWWTQVAGTDGWTLPSQLVQVAIIAVAGALLFGGGKALASLILSNSGTRQHNQDRGEHTRGQDRWTAWWVSHPGLGITLLAGGIALLFLSGYVVPRVSGWLTGDDSMAALAAIAAVLTLALAANTWWWHALSGWWTWAHTPNGPGGPTPMGQIYAGAGVLALIMFSATAFGLATLSSYLPQSAVVASADPCGPDGCGGGGNSGPQDGGQMFQPPQMPGQMPDYQGGINQPPLDQNGGVSIYNPSTGQGGSQAPQNLGPQMSGQHATHGEPLPNYGPWQPDAQPPAQAPVQQAPQPVQQAPAQQPAQAPQNPAGQQPQGQQPQPQQVPKQPEQAPPQQPDTPKKSPIDPTDLAVAATRRGSQQAGQQAAQQGTAQAVSKTSQVATQMSGTATNMSGPAPMEPPTPSPSPGPVGNSSGMGDPNALPAPTYPPSVQSVPGNAPQNPGALWNPTPQGTSPPTYNPGATSTPQPSPTQSPTHSEAEQAVVDRSDQAKWLADWNKLQAEIAEHNMKVAENPILDRNNPMYWQLVSEAESLNAELRPLQADALRMGLPDVPIADLQRPGR	hypothetical protein
MOMBKPCH_03059	11	-1.20018	0.0714286	13.6193	1.36193	1.65472	1.43755	-0.978523	FALSE	0	eval	0	FALSE		smc__133732	404941	Mycobacteroides salmoniphilum	Secondary Metabolism Collaboratory	MDKSNDGSHIKELRESAKNRILNFPLNVVEYNRADHKHGFLRDTAVLAQTEALLAISEELALIRQHLQNPQARTPPAPPAAPPSPPTGDANTASQTRSGQNWPL	hypothetical protein
MOMBKPCH_03082	13	-4.36875	0.181818	31.1391	2.59492	3.24561	2.74159	1.39614	FALSE	0	train	0	FALSE		smc__133732	404941	Mycobacteroides salmoniphilum	Secondary Metabolism Collaboratory	MKLAVNHAISGALLAGVIVSASVPFSANAATPTQADPPYGSCKEAHADGAYNIKKGDPGYRPKLDRDNDGVACEG	hypothetical protein
MOMBKPCH_03103	9	-2.35433	0	4.36383	0.545479	1.61706	0.261372	-0.3549	FALSE	0	train	0	FALSE		smc__133732	404941	Mycobacteroides salmoniphilum	Secondary Metabolism Collaboratory	MNFTTIDFETANPNYASVCAIGWTTVRDGRIEQQGSWLCRPPAGHRQFNSRNVQIHGISAATVAAEPTFEDRIPDLLALLSNGLPVIAHNAKFDMNVLRQALAACSRSHDVATHYCTMEWSRILLPELPKHRLPNVCEHYDIKLDNHHEAGSDALAAAKIALCLAETAEAATIAELDATATRRRYRRYG	DNA polymerase III PolC-type
MOMBKPCH_03123	54	-3.73663	0	-26.2572	-0.495419	0.149115	-0.445467	-1.23314	FALSE	0	train	0	FALSE		smc__133732	404941	Mycobacteroides salmoniphilum	Secondary Metabolism Collaboratory	MTRVDVIANERLLDDRHHWHELQEYWTERPVALVFLQQFGSATAQKQAKSLTARQAEIDAVGAVVLIGLGTPIQGFAFRKNTGAQFPILTTADQTLYRTMGLWRSRIGTLGPANLPHLLRLAREGTYPIQSTGDIAQLGGAFVIPAGGGSVSWDFRAHRARDIAPVGEIIDSLTHAANLLPKM	hypothetical protein
MOMBKPCH_03311	27	-3.95229	0	-62.2472	-2.30545	-1.64466	-2.3304	-0.990819	FALSE	0	eval	0	FALSE		smc__133732	404941	Mycobacteroides salmoniphilum	Secondary Metabolism Collaboratory	MTGYPAPPGGQLRIVLASLMVGVAVVALCACGFLAWKQLHDGPILAAQREKAAQEHDEFNRDRQIGEFREQARDAAESLTVILTSVDSGNVDENFAQILERCTGELKDDFAKGSVQLRQLLIDNKASAAGKVVASAVQSDTADKPEKSVVILLAVDQSIANSVRPDPRIDRSRMKMTMELVNGRWLASKLEYI	putative protein
MOMBKPCH_03346	62	-4.33	0	-201.685	-3.25299	-2.75902	-3.27942	-2.85235	FALSE	0	train	0	FALSE		smc__133732	404941	Mycobacteroides salmoniphilum	Secondary Metabolism Collaboratory	MPNGVTWIMARHLQLAVVAAGAAVLALTACSSSNDKAAPASSSATQPASSAAAAAAVPDHPLPDPAVLTDVLNRLADPNLPGAEKVTAVQGATPEQLDKFTKAIGDAGFSPLSFTVKDPKWSTETAGDVEAVVTINSPSPKMGGFAVPMSFSPEGQGWKLSKRTSDLLLKTGTSLAGTAAPHEAPPAGAPAPQAPAAPTPTP	Putative lipoprotein LppK
MOMBKPCH_03431	95	-3.84586	0	-237.427	-2.49924	-1.38939	-2.74946	-2.83312	FALSE	0	train	0	FALSE		smc__133732	404941	Mycobacteroides salmoniphilum	Secondary Metabolism Collaboratory	MKLSTRNYSGVAVRLATTLGHISSGGAHLAFSHYRRGGITQGAAVNMRRRFEALGPTYVKFGQLIASSPGVFPAVVADEFQRLLDRVSPVNPDAIEAVLIAELGRPIGEIFETFDLTPIASASMAQVHAATLRTGEAVVVKVQRPGIRRLVATDIPILSGAAGLLEISRRVRMLGLRDIVEDLAADLNDELHFRREAAAMESWAEAISGSEFADQVRVPKVYWRHTTNKILVMERLDVTRMDDVQAIGDAGHDGVTLIKTLLLVLLESIFRRGIFHGDLHAGNVQVDAQGRVVLLDWGITGRFDLERAQVLRELIVALMVTDDMSAASKAMLKLGAVGRPAPHKKAVSDIRSLTVPLGTAELSRISYADLAKQILDLGDAYQLKLPRDLVLVVKQLLYVERYIKLLAPQWKPAKDEEVVGYLAALVLAGSAEAASDPTQET	putative protein
MOMBKPCH_03551	12	-2.7495	0	-8.82248	-0.735207	0.390577	-1.1006	-3.06708	FALSE	0	train	0	FALSE		smc__133732	404941	Mycobacteroides salmoniphilum	Secondary Metabolism Collaboratory	MDALRLLWRFSGFVRQGYPQNVPAVGHCALVALMPHTAAPDQHYDHRN	hypothetical protein
MOMBKPCH_03595	49	-4.06725	0	-88.9944	-1.81621	0.0652657	-2.01922	-2.92521	FALSE	0	eval	0	FALSE		smc__133732	404941	Mycobacteroides salmoniphilum	Secondary Metabolism Collaboratory	MSSASRFVVYAGIAASTLGLSGVGMPLASADDAGVDASNCSAADLLGVVSGVAAVESVYLHTHPDVNEFFNGFKGKSRSEIRTAIDGYMTANPDVRSDLEGIRQPVTDFKERCGVSAGPDIN	hypothetical protein
MOMBKPCH_03605	9	-4.1365	0	-1.0122	-0.112467	0.147513	-0.185179	-3.56207	FALSE	0	train	0	FALSE		smc__133732	404941	Mycobacteroides salmoniphilum	Secondary Metabolism Collaboratory	MQVTVTGARERLLEAAAQLTYLNGIDVTGVDAIAKEAGVTKRTLYQHFRSKEELVAAALQARDEPTIAGLRAAIDHHISRGLRPVEALFAVLTLTFAIPGFRGCAFLNAGLEMHADDHLVRPVTRSHTDARRNLIADLVRAEGIDDEWVTDAVTLLVEGTLAAGAARRDTDLVGRAAQSAEHILTLARATPLAT	hypothetical protein
MOMBKPCH_03615	32	-3.65	0.111746	-21.3549	-0.667339	-0.281136	-0.746096	-0.596178	FALSE	0	train	0	FALSE		smc__133732	404941	Mycobacteroides salmoniphilum	Secondary Metabolism Collaboratory	MDPGSRRDGEGVVKVASMTVHERLAELSQRITALTGQTISRDQVMAVADQAFKQQIDLDDDGQLRTLVAELAAPLAAGGPAVPGVQSGQPAVSENAASTLPAPTPSAAASGNRRMRWAVVAAVAVLVIAGGTAAYFVIRRASNHCDTSVAAAEEVAHLSFEFTGLADQNLPALKERVSPEVYTQSEQAFRSVSTIPGADRYVSHIAELTSKQVECSGTNARVESQIAWSVTTPRNPAPQTTHGTWTTTLEYQKNRWNVTKVEYASKH	hypothetical protein
MOMBKPCH_03863	58	-3.945	0	-189.928	-3.27462	-2.23425	-3.22635	-0.442303	FALSE	0	train	0	FALSE		smc__133732	404941	Mycobacteroides salmoniphilum	Secondary Metabolism Collaboratory	MVFAQVAHRCPRQTRSSVVDSGLCRYSAHVRLGLDSRNVWGKCAVALAMVALVLAGCSGGDKSDEPNGNAPNATAPAQTKSKGVEGPMFTECGGISDQAMTQMTKVMGLVGTAKNSVGCVWLRGGSIVGPHFSFNWYRGSPIGRERATEERTRPSVEDIEIAGYKGFIATNGYPGTVTTLCEIGMDFGNDFIEWSINFEPGSGAPDSCDVAKQLTETSIKAAKK	hypothetical protein
MOMBKPCH_03911	6	-2.1545	0	4.78286	0.797143	1.30695	0.834447	-0.158498	FALSE	0	train	0	FALSE		smc__133732	404941	Mycobacteroides salmoniphilum	Secondary Metabolism Collaboratory	MRYPHRYLVIASGTPVNLDSPRRGDAAHLVVQTISPLLHLMPTEGQRSGTIASVAARRMSAAHAVIL	hypothetical protein
MOMBKPCH_03971	7	-0.8605	0	4.85808	0.694011	0.9284	0.711635	-4.01987	FALSE	0	test	0	FALSE		smc__133732	404941	Mycobacteroides salmoniphilum	Secondary Metabolism Collaboratory	MELRLLFEPAWVRYMVFLAYGWLLAGLLILFGAQWDGPEKQFWIVVGFSALGLLVGWSWKFHARRYHRLMGDVPAGQYLDVYRAITRGRVPEDPALRSTAIAVARRYLNQAMQGRRFGIGMSVLWIGACVFNARAMNWDGSAPNVSMAWLAFAVLAAFQAVQNFRVPRLVQARLQLLTAADQPVVGESV	hypothetical protein
MOMBKPCH_04151	84	-3.66563	0	-72.3429	-0.861225	0.176578	-0.991003	-1.32994	FALSE	0	eval	0	FALSE		smc__133732	404941	Mycobacteroides salmoniphilum	Secondary Metabolism Collaboratory	MNTTQLTSMARESAAATYSRRLPIRPVEARGARVRADDGRWYVDCLAAAGAMSLGWNHPVVSEAVMKTVSSGEPLLSLDFHTPSRDRFVEELLSILPVRLAADASIHLCSPSGASAVEAALMLAEVATGGREHVGVQGGFHGCTRAARAASSGGGLRQQPVVLSPHASFLPYPQEYRSPFGVSGEQGVDLAIAAADALARPHSGVTAPASLIAEFVLGEGGVIPAPPRWGQALRRTASTLGIPLIADEVQAGMYRTGPAWAFQHCGIEPDMVVISKGLGSGIPIAVLVVRKEFDVWEPGAFTGTFRGNAMAFAAASAVMRFARENGLRGQVTARGKVFLDGLNAVASRSNLIGDVRGVGLMLGVEIVDPDLPWPHDAGAPAPELAADIQRACLHYGLIVETGGQYGNVVRFLPPLTIEEPDIAAALNAFESAVVAVERTRSTSERVWAESW	Diaminobutyrate--2-oxoglutarate aminotransferase
MOMBKPCH_04178	11	0.1364	0	-14.5614	-1.32376	-1.01793	-1.36717	-1.01112	FALSE	0	train	0	FALSE		smc__133732	404941	Mycobacteroides salmoniphilum	Secondary Metabolism Collaboratory	MTVLLAVIDVATWEDNGYTYVFHTVLLALVAYPAGLLMSRVQSERLIEHRWALWGVSTSAYGEALRASYFGAVPTDPYVRSSAVRFIQIRQHRALSPLTVWAIVAGSVAVTGLVRYALPGEHPSAPWFGYVVLLVAFAAFASIQPGILRRRLTLLLAGERKTPPPEGDGAQGVEPAVLPRLDSNQEPSD	hypothetical protein
MOMBKPCH_04180	7	-4.177	0	7.12067	1.01724	1.35352	1.08965	-0.707815	FALSE	0	train	0	FALSE		smc__133732	404941	Mycobacteroides salmoniphilum	Secondary Metabolism Collaboratory	MSQGLRRTSAVVAIAALAIGGAKVASDHTMPGTGFSTVQTAAADPTGPTGSPGGPGGMNGSQFSPPALPPQQPDYQGGINQPPLDQNSGISIYNTGSPGAQQVPGQEGAQQPQQGWDQPAHGTQPPNYSTAPGYTQGPGRPNPDLQAPQQGNQQQPQDEQQAPTQNEAPTQQPTQTQEPKQPEKDENQDSRQNNCLTEMGIVAPAGYVGSRDFKPVSYQRFIPQGDSQCRSCDNEDPKEYNDSQCDDKYIAEVPVADSELFTMPCGYIYDSDSKVTPESQNGRHDYCTISPDYAFVDFAYSCARHDMCMDSIDKGNPTGPGSKYHKCNVVLQTDLINACNVGLPGFFRGPERVACRAATEAYYAGPEWTH	hypothetical protein
MOMBKPCH_04206	10	-4.144	0	7.58333	0.758333	1.18206	0.780731	0.194666	FALSE	0	train	0	FALSE		smc__133732	404941	Mycobacteroides salmoniphilum	Secondary Metabolism Collaboratory	MFKRRSIAAVAVVLVAVGSAPPANADPAEDLAAKYGVAVCQSLDETPTIDGVLTTGMRLVKTTGVTPYVAGEVLAYSVVDYCPRHVDLLKRFIAKYKGDRSV	hypothetical protein
MOMBKPCH_04211	8	-3.476	0	3.76025	0.470031	0.854843	0.381722	-0.747438	FALSE	0	train	0	FALSE		smc__133732	404941	Mycobacteroides salmoniphilum	Secondary Metabolism Collaboratory	MRHLLTLPICHAHQVLHPCRPCEKAEARNQVKNFIAIVWLLVCTVFITGVVWYAAGGR	hypothetical protein
MOMBKPCH_04218	7	-1.624	0	7.75524	1.10789	1.35594	1.07963	-0.953072	FALSE	0	eval	0	FALSE		smc__133732	404941	Mycobacteroides salmoniphilum	Secondary Metabolism Collaboratory	MNRQMRIALAAEFRKLADKIEREEKSKFLVENDPGTRIPVLSDVEVGGKKRRIGYVLISDPEGPRDMPVITDEAAAIAWALREFNDPLLAEHKLTEQGRKTVNAMAVAALSAGTPLPSGVTVQHVPGGNPTVSWRGEDDALALLEDMQSRGLFTLATALRLKELES	hypothetical protein
MOMBKPCH_04275	8	0.349833	0	-8.82746	-1.10343	-0.768023	-1.25284	-0.335167	FALSE	0	test	0	FALSE		smc__133732	404941	Mycobacteroides salmoniphilum	Secondary Metabolism Collaboratory	MLASPADVAAALGLDDEDELTASQRARIEGLLERVSRLFQREAGRTFTAGSVTVRAHVVDGRVYLPDPPTGTSVTVTDLCGESIDGVIEDNYVNVTRNGSRIPTGEIVHVQYTRDAPPAAVVAAVAGIVARNLTVEPGSPEAMSTDLTAGADYRQRFADWVSSTALLTDDELAEARSYRYPVPNVIIHRL	hypothetical protein
MOMBKPCH_04276	7	-1.2158	0	-7.574	-1.082	-0.965122	-1.11314	2.0766	FALSE	0	train	0	FALSE		smc__133732	404941	Mycobacteroides salmoniphilum	Secondary Metabolism Collaboratory	MSFQSLARIPVTHTPVTGVTQGGMGNDVPTFGTPVSRKAYSFGTHRTENLDGHTSQDIAERDLEIPPVAVNLMDRFTVDGTTYETVGVRDYTGGFHGWKPGIVVELKKVNG	hypothetical protein
MOMBKPCH_04281	7	-1.1627	0	-6.11084	-0.872977	-0.624725	-0.831008	1.31328	FALSE	0	train	0	FALSE		smc__133732	404941	Mycobacteroides salmoniphilum	Secondary Metabolism Collaboratory	MFQRLHPDKADWTLTNRLLAMVVNCLRLLLWSKSKDGQKNRKRPSMIGPDMQDKSSERKGSNVKAAPLSQIKASLGRGDESVDKSRKLRNVFGR	hypothetical protein
MOMBKPCH_04284	32	0.35688	0	14.5435	0.454483	1.30878	0.55034	1.92358	FALSE	0	train	0	FALSE		smc__133732	404941	Mycobacteroides salmoniphilum	Secondary Metabolism Collaboratory	MSWNVDLTGLSSPHEILDRIIGATQAPTVGDPMSAYRYLEARRQTQIAETKQRPLLRLWDKNMQPIGTIAQEKSVRVEEVMADSGTGTCVIRRDNWLSDFILYDRRAEEDLHFTLDPNPTNRSWRTRWGGKVTGVTAKRSNDGLHTVEMEMVHNREHVKHLLAGANPIFPPEIQFPKMFILPWNCRTAVSLTMFINLARQFFPLLSIPTNIFNPGAWLGVADIIGGFDPLLWPVQVQFVNPPFDQSRTTILTSRWTDIHTVTAPLLEDAGCMIRAYTWLTEDKDSPHPELGTLAGQLARPHRNAVILAVEDKSGVTGPTGTLLDGPINLIASTADDMITETLSSVIDLDRDNDGETDPLIRKWFGVAPKPPWVVFKDGEYSGIVESQRTMHGATAKTIMIGGRSPGWVNQLQTFGIKYALSQLSAVISYGLGAYQQPGTPGLEELYQGQLDDTLLAWQRFTDPIRAIRMGDFGFLEHFEQGGGGTAYTVSGILNLRSGHWKTRAYTSFKTSIRNGMPYLLDTDFTLGDRLGFQMANVIHVDQCTAIRRSYDESTPMTIELSIGDDSEEEDPVAKATRTLAAVWGLMGMFLGSTDVF	hypothetical protein
MOMBKPCH_04310	137	-4.02244	0.0379049	-75.3713	-0.550155	0.43371	-0.831335	-0.327065	FALSE	0	train	0	FALSE		smc__133732	404941	Mycobacteroides salmoniphilum	Secondary Metabolism Collaboratory	MRSVSASVLATAATIFGSAGVAVAAPHDYCADLKGNNTGKTCEIRLSDTGYSVDITIPLNYPDQKPIAEYVAKTRDAFLNTAKSGTARSTPYQLSIKPTEYTSAIPPRGTQTVAFKVYQNTGSTTTTFKAYNWDQSYRKPILYTVAQDDKDRAALWRVDDPLKTVAPIVQAQLQQQLAPPPVATPTPTTASGQPTTTTSTTTTTPPPPPPPLPFSPASLYNPSNYQNFAVLNDGVMFFFDQGAILPDSYGALQVLVPRSAIDPMIA	Immunogenic protein MPT64
MOMBKPCH_04352	39	-3.68575	0	-20.3011	-0.52054	-0.125724	-0.56008	-0.40861	FALSE	0	eval	0	FALSE		smc__133732	404941	Mycobacteroides salmoniphilum	Secondary Metabolism Collaboratory	MSEELQRDLDLIRSVADRSVMDIEAAGREATAEIRRQLNSTQAVEHQQQVKPVAPSPSDLDEDDYYQFQRYGR	hypothetical protein
MOMBKPCH_04548	10	-2.023	0	-2.22633	-0.222633	0.880507	0.0173387	-2.42762	FALSE	0	train	0	FALSE		smc__133732	404941	Mycobacteroides salmoniphilum	Secondary Metabolism Collaboratory	MFAMVMPGQGAQRKGMIAPWLDAAGSARIDEFSEAADLDLRHYGSAAENDEITDTAIAQPLIVATSLLVFARLRDELRLPDRMIFAGHSVGELAAAAAAGAITPRDAVRLARLRGLAMRRACDHEPTGMAAVVGGGLCEVTRAVEELGLFVANVNGPGQVVAAGRLDELDHLRAHPPADTQVKLLQVAGAFHSPYMAAAEAEFGAALDSAAVVTARHPLLSNADGALVTGPLDLKHRLIRQLTRQVRWDLCAQSLRQHRADIRIELGKGALSGLTRRETPAPQAIQASAPESIALVREALTQRENASGSIGPRLAS	Malonyl CoA-acyl carrier protein transacylase
MOMBKPCH_04549	10	-4.06	0	0.745123	0.0745123	0.275997	0.0749976	-3.22772	FALSE	0	train	0	FALSE		smc__133732	404941	Mycobacteroides salmoniphilum	Secondary Metabolism Collaboratory	MTTVDISTSLYTEVQQFYSRQMQRLDGQDIEGYAATFTEDAIFDHTAALPASVTRAGIINDLYDFREMGKHDPVQKRHYFSMIDLEYIDTDEIRSTVYCLVIKTRPGKPAEANPSCVVHDVLVRVDGELQTKSRHVRYDSDSPLLQGKTVAAPDPTAQEGLVLPAAAQDLLFREARTANTFTDEPVSDEQMRVIYELIKFGPTSMNQQPLRIVLVRSGGARSRLVKHLLGANQAKTLAAPLVAILAADLNFHDELPTQFPHLPEAKDYFADADARAASARTNALIQVGYIILGIRAAGLAAGPMTGFDADAVDQEFFPDGIHQSLVVVNIGKPGPDAWHPRLPRLAYDDVVTSV	hypothetical protein
MOMBKPCH_04560	10	-4.44	0	-0.355804	-0.0355804	0.349091	0.0542082	-3.41654	FALSE	0	eval	0	FALSE		smc__133732	404941	Mycobacteroides salmoniphilum	Secondary Metabolism Collaboratory	MRGRTVLITGSSRGIGLATARVAKAAGAEVVLHGRTVSAALGERAAEMDALYVVADVGDHDDVRRAVQEVVRAHGRIDSLINCAGIAAPRAFVELTKQDWDQHFTANLIGVFNFCQNVAPHMPRDGSGRIVNVSSMRGNLSMATARGMAYSASKAALNSFTVALAKELAPGILVNGLAPGLIETDLIAGLSPLSRAEAESSLLGRIGTPLEIAEMLIFLASEKVSYMTGQIITADGGAELGNR	3-oxoacyl-[acyl-carrier-protein] reductase FabG
MOMBKPCH_04590	24	-4.36811	0	-19.2281	-0.801172	-0.148061	-0.908903	-3.2004	FALSE	0	eval	0	FALSE		smc__133732	404941	Mycobacteroides salmoniphilum	Secondary Metabolism Collaboratory	MIALPNFTKLSTVIAATLVVLGAVVGCAGDKSGDAESLTLGWVVDPSWAQVPVARDLGYFTQQHVNVKIVPFPTGAAALEALAGGAVDIANGGDVPTSAAVLKNPHIRVIADGSRWSEGRFVARRSAGINSIADLAGRKIAVPLGSSAHFFASKFLSDAHVEANLVHTGPAEIVTAIANRDVDAIAVFQPALSKAVDALGGDVIELQGAQKYNQHSLFLANADAIDSKRSAVSRFVAAVARADGPLTERRPEALAAVSKAVGLEAKLIGVVTAEFEYKTGIGAELAPDLADRARWAQGIGRIPADQKLPDYQSVIVPSFVQENHS	hypothetical protein
MOMBKPCH_04667	51	-3.00423	0.0263158	39.1554	0.767754	1.819	0.865867	-1.23965	FALSE	0	train	0	FALSE		smc__133732	404941	Mycobacteroides salmoniphilum	Secondary Metabolism Collaboratory	MNDRYAPTPPTEAAKAHEVLKALPSLEDTRTQLQAVLNEITTAATQLNPSITWKAADNADSGNCPAPYETTDGKSAYLPNAIAANISITENDWDTILTSAKKSAARLGATEVQVFQDSPGKHDVGLYGPAGIFVKIGYSGNLVVSGYTGCRLPAGKK	hypothetical protein
MOMBKPCH_04668	10	-2.0414	0	18.3169	1.83169	2.38649	1.81696	3.15954	FALSE	0	train	0	FALSE		smc__133732	404941	Mycobacteroides salmoniphilum	Secondary Metabolism Collaboratory	MRTAAQVNHAVSQVRGYGESASGRVRIEVSGDGEISNMYLDDQTRTMPAHELGRAIRDAQRTAIAHAAQNVRAIQSQITDNSYVTTLLRQLGSSEPRNLTSPERPNALQSRPQAAGGMTEQELDASQEAFYFDPLGRRRGR	hypothetical protein
MOMBKPCH_04771	57	-4.117	0	-147.48	-2.58737	-2.22907	-2.53295	-2.75335	FALSE	0	train	0	FALSE		smc__133732	404941	Mycobacteroides salmoniphilum	Secondary Metabolism Collaboratory	MTAVIVIVTVTVLLVVGLGFFVATNSGSRPRNQDVAPDHQQNGYSGASCGPDGMD	hypothetical protein
MOMOJLKP_00008	11	-3.57529	0.0666667	-2.07902	-0.259878	0.820272	-0.241941	0.739063	FALSE	0	train	0	FALSE		smc__1164521	3042280	Streptomyces sp. V4I2	Secondary Metabolism Collaboratory	MIAVTTEQQAADALAQQRIQQAQQAAAAAEAARQAAAAIQAQQGGQK	hypothetical protein
MOMOJLKP_00240	11	-1.77514	0.1	6.12991	0.612991	1.42714	0.522587	-0.585837	FALSE	0	eval	0	FALSE		smc__1164521	3042280	Streptomyces sp. V4I2	Secondary Metabolism Collaboratory	MRFSIQDGSTFEGVLTYSDSEYGFSFDARCDEALSERLGSEGVTSVVIGTFQLELDIESREVLFAWGYLPNVRREVMSSDAPQFTAGRVAISADSPFEPGVSVAVPGDDWGVSYNPSSGWISIRLRDAAKAEFVEICSGTVLGIDGVDLVSVWLKPVFVE	hypothetical protein
MOMOJLKP_00423	6	-2.35834	0	11.6996	1.94993	2.41229	1.8748	0.445248	FALSE	0	train	0	FALSE		smc__1164521	3042280	Streptomyces sp. V4I2	Secondary Metabolism Collaboratory	MTVGRDTLLRLVRDLPEPEVGEVEVLGVDDFPFRKGRHYGTVDMATHRPLRLYEGREGEDLAAWLRDHPEVKVICRVRSSGYAEGARIGAPQAE	hypothetical protein
MOMOJLKP_00477	27	-4.07055	0	-9.57729	-0.368357	0.362911	-0.553283	-3.18794	FALSE	0	eval	0	FALSE		smc__1164521	3042280	Streptomyces sp. V4I2	Secondary Metabolism Collaboratory	MPEKRRNGTRRRTVVAIAASVGVAVLTATGVNYASASSSVPQSAPSVQDADASVPLGGDGQTHAYRNDDAGRIHVNERTYAAEPGVCTAVISSPATSFNIRNESDRTVEFFTGITCDNGAAIATIGPRNSSSAIPGTTVFDGVVVPFALVGSFRAIDKHH	hypothetical protein
MOMOJLKP_00572	1239	-4.22314	0.011721	-6189.93	-5.09879	-4.81471	-5.16088	-3.39928	FALSE	0	train	0	FALSE		smc__1164521	3042280	Streptomyces sp. V4I2	Secondary Metabolism Collaboratory	MSAPLAPARPTRISLAVRDSSTMLRRNLLHVRRYPSMTLNLLLTPIMLLLLFVYVFGGVMSAGIGGGGADRSDYIAYLVPGLLLMTIGSTVIGAAISVSIDMTEGLIARFRTMAVYRGSVLVGHVVGSAVQVLASLVLVGAIAVAIGFRSTDATALEWLAAFGLIALFTLALTWIAVGMGMASSNPEAAGNMATPLILLPLISSAFVPIDAIPGWFQPIAE	Daunorubicin/doxorubicin resistance ABC transporter permease protein DrrB
MOMOJLKP_00845	17	-2.50679	0	-2.69978	-0.158811	0.26287	-0.203841	-3.8981	FALSE	0	train	0	FALSE		smc__1164521	3042280	Streptomyces sp. V4I2	Secondary Metabolism Collaboratory	MVALGSDWPIPLRRARRPGDRTRPLGAAASRGGLTGLQALEGCTTHAALAAGESDTAGRIAPGFRADLTAFALDPVKAPADELAQAPVRLTVTGGQVAHRVA	hypothetical protein
MOMOJLKP_00888	6	-3.97083	0	-3.71187	-0.618645	0.143033	-0.840722	-4.836	FALSE	0	train	0	FALSE		smc__1164521	3042280	Streptomyces sp. V4I2	Secondary Metabolism Collaboratory	MIRVLLVDDQPLLRSGFRALLDLEDDIEVVAEAADGEEALVLTEEHLPDIVLIDIQMPVVDGIEATRRIAADPALCRGTRRHPDQLRLRRVRLRRTARRRSRVPRQGHRAGGLPPCRTRRRAR	hypothetical protein
MOMOJLKP_00975	7	-3.535	0	-1.27814	-0.182591	0.0572099	-0.102999	-3.232	FALSE	0	train	0	FALSE		smc__1164521	3042280	Streptomyces sp. V4I2	Secondary Metabolism Collaboratory	MSMSEAELEAFLAQTFPTPLGVIATLRRDGSPHVIPVWFRWDSGAVTIWTTETRVWVRNLLRDPRLAFSVQTFEEPYPAVMMRGGATVATANDAATVEQARAIARRYLAPEDVEGYVARWSDLRTIVTIIPDHIVSWSAGG	hypothetical protein
MOMOJLKP_01286	126	-2.6532	0	-379.186	-3.03349	-2.40751	-3.14525	-4.49901	FALSE	0	train	0	FALSE		smc__1164521	3042280	Streptomyces sp. V4I2	Secondary Metabolism Collaboratory	MLRTPTGERRLDILEWLKDPAAHFPPQRHGDPVADGVTADAVAEKLGVRRAVAETHLGLLADLGLLRTRRIRRRTHYRRDEVRTHVREGLVGAGPARVHACEEDRPPAAKGRRA	hypothetical protein
MOMOJLKP_01311	38	-4.411	0	25.6033	0.731523	1.67365	0.815216	-3.56082	FALSE	0	train	0	FALSE		smc__1164521	3042280	Streptomyces sp. V4I2	Secondary Metabolism Collaboratory	MPCFQPTVEAEQESVVDKTADQQRRSPDFPAGLDRRGFLKAGGLAIGGVSLASLIAACGPDGSGGGAGGSKLTLRIPFLADMQVPDPDIMYEGEGVQVMESAYEGLVRYKPGSSEFLPGLAKSWTLSPDQLTYTFKLQPNVKFHDGTPADAESWRKTFERRGKIAQGPAYMVAEVARTAAPDPTTFVVTLKSPNNAFLHYMACPWQPLATSPAAVAKHAVGGDLAQGWLKTHDAGTGPYIFKEFVPGSHYTLEAFPDYWGEKPAFKTIQIKITPSIATQKLQLDAGAFDMVTKGFAIRDVLQYQKNSQFRVVNSYGGVGEAIWLNPTAGVFADKALRRAMLTALDRASIVDTAWGGLTKVQKGLFPERTLSSTLAPFPAQVDTAALKALVPGLKGKKIDLAWGSDGGAPRQQMAELVQTQLAALGLDVTVREMPASQMFDLPNQPPDKRPDILVTFLGGDALHLDTTLRILLRTGAKPLNFFQYSNPTLDKLMDRAIKQPTAAATEAVYATCSKIILDDAVWIPLCITPNSTIAHSYVSGIENNSFYPAIFWPQALKRT	putative D,D-dipeptide-binding periplasmic protein DdpA
MOMOJLKP_01560	84	-1.50041	0.0138889	-140.629	-1.71499	-0.403333	-2.06264	-0.888741	FALSE	0	train	0	FALSE		smc__1164521	3042280	Streptomyces sp. V4I2	Secondary Metabolism Collaboratory	MFGLTNTEGNHGEDVKEYYFHLDNTPTHSYMKFLYKYPQGAKAGPEDLLVEITAHNRGPDEATLHLLPTIWFRHTWSWAGGTAVPGLRQTPGAIRADHEELGPRWLYHDTDTPTLFTDNETNNERVFGSPNTTPYVKDGIDRHVVHGEQDAVNPERTGTKAAVHHVLTVPGEDSVTIRLRLTDTELTAPWGDFGQVLDLRRTEADTFYDVLAPDGMGREEKRMVRQALAGMLWSKQYYYLDVQRWLAEHGVDPLAADPNVRNSGWYHMVNDEIMSMPDTWEYPWFAAWDLAFHTLPLAMVDIGFAKSQLDLLLHRLCLHPNGQIPAYEWNFGDVNPPVHAWATLFVYELEKHRTGQGDRAFLENAYQKLLKNFTWWLNRKDVDGNNVFQGGFLGLDNIGVFDRSAPLPTGGHLDQADGTAWMALYCQNLMDIAIELAVDNPVYVEQAQMLFEHFAWIAVAMNRIGKDNASLWDEEDGFFYDVLRLPDGSAIPLKVRSLVGLIPLAATSVIGGRADRSFPELVEGAQEFIRRHPAVEAFVSQHAAGGPSAEGRYLFALFGEDRLRRILARMLDEDEFLGPHGIRSLSRHHAEHPYTFDVHGQTYGVGYLPAESDSGMFGGNSNWRGPVWFPINLLLIRALMNLHGYHGPDFTVECPTGSGRRMNLYEVAREISDRLTSTFLPDPDGHRPVHGAQPKFAKDPHWKDLILFYEYFHGDNGAGLGAAHQTGWSGLVAATATLFHVVGADDWHRGGRDFLRPTDDREEPLS	hypothetical protein
MOMOJLKP_02518	6	-3.316	0	10.2638	1.71064	2.28088	1.95626	-2.21176	FALSE	0	train	0	FALSE		smc__1164521	3042280	Streptomyces sp. V4I2	Secondary Metabolism Collaboratory	MASTEYLLDLPVTDYHLSYSHVSPELIAALPEGSAVSAVRMMPDGSSLRLTFVRNYGERELWHVPGLHARGVSNEELAHELICVLYRPTATAAVEQSRPLEVAR	hypothetical protein
MOMOJLKP_02830	10	-2.97789	0	-18.0807	-1.80807	-1.20975	-1.86275	-1.68435	FALSE	0	train	0	FALSE		smc__1164521	3042280	Streptomyces sp. V4I2	Secondary Metabolism Collaboratory	MGIRMLHRRTAQARAQAKAHAKTAPPAPPPPVPAFSATASTARIPTDPATVLRRATTAGTARIPTGLAAALRQAALHHAAASTRRRLDRRERDAVRRQKREASVWRLWVDLGRGYLALGLTLLPRSRPMPTFTVFTAVNEWPIDAPSRRRPNRRTPGPDATP	hypothetical protein
MOMOJLKP_02834	106	-2.7813	0	-105.227	-0.99271	-0.560105	-0.989591	-1.64906	FALSE	0	train	0	FALSE		smc__1164521	3042280	Streptomyces sp. V4I2	Secondary Metabolism Collaboratory	MTGTGPVEPGNSPDSGGSYDVVGVDAPRLTDRLSARWHTFPPRTRKAALASALTAAAAAGVLLAPTPGGPDRPDPTPWPANVTTWHYLGPATPTTPTTPAAPGRFRFAVSVGKGPPVTLRVNGTSSPGLHAHTTPEPEFSVKTGTTRTIAVEINVSDCSGLPLNADLPFLDVTLRNTRAIQRHSFIFGGAFSRDLSELLHTACAPPTARPAPLPTGSAGSQNAD	hypothetical protein
MOMOJLKP_03146	520	-3.33855	0.0507609	-1369.06	-2.67394	-1.53318	-2.97562	-1.51035	FALSE	0	train	0	FALSE		smc__1164521	3042280	Streptomyces sp. V4I2	Secondary Metabolism Collaboratory	MEITRTLGRSGIEVSALGFGCWAIGGEWQDTDGQPLGWGKVDDEESVRAIRRALDLGVTFFDAADTYGAGHSERVLGRALGKRRDDVVLATKWGNVFDEETRTLTGGDDTPAYARRALTASLKRLGTDHIDLYQLHLSDADPERAVELRDTCEEFVREGLVRAYAWSTDDPARAALFAEGEHCAAVQHAVNVLQDAPDMLALCEASDLASINRSPLAMGLLTGKRQGALEAGDIRSRPPEWLQGFEEGGRCRCRLGGPRRRVEGDPHQRRPYARPGRPRLAVGAQPAHDPDPRVPFGRPGGAERGRDREGTAHGRADGRGGPDPRALSVRSDVHGSRSIAPVRTPRSRAESTPTGAVERLPPPPSGVVGGRPLLQV	hypothetical protein
MOMOJLKP_03153	9	-4.37838	0	4.64276	0.515863	1.02745	0.382681	-1.18082	FALSE	0	train	0	FALSE		smc__1164521	3042280	Streptomyces sp. V4I2	Secondary Metabolism Collaboratory	MITAWSPSGVQRSRSTAVLWRVLGLGLFLFGLLYTHAVSPDATVRHIASEEGAAVSGVHFEPVAHSERVASATSAVSASQTHDSPSGDHHDGHGRHHAGGECALGQPPQGPGAGVPCLTPLSSQSDDDGLPRPADARHAAVRDVVAPIAHAAGSTILRI	hypothetical protein
MOMOJLKP_03160	208	-4.0438	0.0176768	-199.223	-0.981392	0.666864	-1.00997	-0.328365	FALSE	0	eval	0	FALSE		smc__1164521	3042280	Streptomyces sp. V4I2	Secondary Metabolism Collaboratory	MTMNPRLRKLTLTAHVTSSVGWLGAVAVFLVLAVAGLSSGSAQTVRGAYLAMEVTGWFVLVPLSFASLVTGLVQSLGSAWGLFRHYWVLFKLLINVVASVLLLVHMQVIDHVADAAAEANLSGDDLFGMRVQLLADAAAALLILLVAVTLSVFKPKGLTRYGWRRRQDSPAHQNSPTSMDLTRREARAR	hypothetical protein
MOMOJLKP_03255	110	-3.703	0.0357143	-191.697	-1.80847	-1.09479	-2.00805	-2.7992	FALSE	0	train	0	FALSE		smc__1164521	3042280	Streptomyces sp. V4I2	Secondary Metabolism Collaboratory	MLVVWQLLVWAEVAPDYKLASPSEVWGEVREAWLQGTLLDYIWTSVSRGLLGFLLALAIGTPLGLLVARVKFVRAAIGPILSGLQSLPSVAWVPPDVPWLGLNNSMMYAVILLGAVPSIANGLVAGIDQIPPLFLRAGRTLGATGLREAWHIVMPGALPGYLAGLKQGWAFSWRSLMAAEIIVSSPDLGVGLGQLLENGRNNGSMPQVFLAIFLIRRHHPAAGPVLLCAVGRPWPHRFRARSAAPRQASQSAVERASSGNCRSPKSAHAHRSRLRSTGRPTP	hypothetical protein
MOMOJLKP_03264	18	3.5468	1	31.7317	1.86657	2.39709	2.06099	1.48409	TRUE	1	train	1	TRUE	Retron	smc__1164521	3042280	Streptomyces sp. V4I2	Secondary Metabolism Collaboratory	MHTQYVPPRPSETRQGIEWLKNFAPGDVETAQLLLNSLCFVSETMFRQDLFARLAAVLADGHIETPAALYSVQSYDPPGTMFHDHVTPVVSSASSMGSELVVQNIIGAVRRSLVPRVNIRDATELCILRQHRVRSLVFVSDQAGSGRECEEYARTWLRNKTIRSWKSLKLVKLYLVLFTASASGLRRLRKSGLYDEIWVVRHGMDFASAQWNDAERSRIRTLCEKYARREGEGLGWEGSQGLAVFEHTVPNNLPSILRQRRGPSRRPDGWAPFFQHRTAPPDLMQELVGYAPAHDRARGLRALGQQRLAYAGEIRTHYRSGVRNLAEILGHLAAGHRHAEQLARAVSVSVPTAEEVIVQIRSWGLIDAQRRLTDAGWAELRAAKAKPRRVLQQLQGSQEPYYPHSLRESRWP	hypothetical protein
MOMOJLKP_03508	36	-3.8015	0	6.99007	0.194169	0.616147	0.16502	-3.38414	FALSE	0	train	0	FALSE		smc__1164521	3042280	Streptomyces sp. V4I2	Secondary Metabolism Collaboratory	MRCVPRRIPGRKDSVVPAVAALAVAVLFTGGCSSAHGTSRSGDPSESATGVSESPSPSPTPSLTPPYPTGASGCHDNKGWTVEESRDWVRLVVNTPKENYGGDEVKVVSLPGYNGPLCRKITVQVEFWKLVYGVANGADGERLSDGTRPAYYFDIRRVKRVELHADASVERKIALPTSLYATDRSPCEGALLSITLGKPLTSKELPEEVEVGGGGEAAWDRAPVDFRSQRVADYELSEPSAPQVCSPDGKPTADPADVPTPGSQPTDLYPTDLYPTDLYPTPDKSYDIDDVLRSPTP	hypothetical protein
MOMOJLKP_03627	12	-4.51133	0	-15.354	-1.2795	-1.04846	-1.21057	-3.01163	FALSE	0	train	0	FALSE		smc__1164521	3042280	Streptomyces sp. V4I2	Secondary Metabolism Collaboratory	MAPNRWWTLTVVSVGSFMLLLDVTIVNIALPDIEEALDATLTDLQWVVAAYAVALSAALLTAGSLADRFGRRAVFSWGMGIFTLASLLCGIAQDPLTLIAARVLQGVGGAALLATSLALLAAAYPDHRDRHVALAVWGAVSGAALAVGPLAGGVLVEATGWRWIFLVNLPVGVLALLATALRVAESRAESAGRIDWPGFLTFGTALGALSFALLRANEEGWSSTQVVSGFVLSAVSLAAFVLVERARRDPMLPGALFRKLTTTGAAVGVLAMSSTAFALLLYLTLYLQTVLGHEPLAAGLRLLPLTLSIFAASAIAARLGTVLPARWLVSAGLACIGAGLLLMGGLDASDDWTALLAGQLVTGLGVGLVNPNVVAAAMGAVEPARVGVASGLSNTCRSLGIAVGIASLGAVFADRVRDAVHEALAGTPLQERAGELGHAVSSGQIGPALAELPPQQRGIFTDAAHSAFVDGLNSILTVAAVVAFVGALAVIPLIRSRDLATTAPDGEPLPIAAGH	hypothetical protein
MOMOJLKP_03751	14	-2.5195	0	3.30889	0.23635	0.561708	0.288585	-4.07564	FALSE	0	test	0	FALSE		smc__1164521	3042280	Streptomyces sp. V4I2	Secondary Metabolism Collaboratory	MTVKVSIIIPVYNAGIYIDRPVNSILKQTLPQDEFEVIFVDDGSTDDSAERLQTLAEKTENFRVLSMPNSGWPGRPRNVGVANARGEYIHFLDQDDSLGPKALQVMYDRAVQNRSDIVVGKVKGNMRGPIRLFRESIARTGPELAELYETLTPHKMFRREFLIENDITFQEGRCRLEDQMFLAKAYPLAKNITIVGDVVCYDWSKRDDGSNNSKTRTEPSDYYPWLAKTAQIVKANTTPGPARDAFLTRNYRVEVLRNTSTGGFLNGDPFSMGHYEAARKVAVEEYSDSVREGLPPLWRYRAELLEADRVEDLRTVARRYRDAVSEVEFSGPVRWRRGVLVAPFRARLRYKDGATVKVRKLGGGYGLDLALVRGIDGGPDWSFKDIENRATVDFQLRQRNKEQAWFPEVESRLTVAADGTVEIKGTVRIDPDTAACGGRLPKGLYDVHVNVQLLGIDRMARIEGGPVSEVLPCGGARSERRNIQAVPYWTRDGRLALDIGGNMHPVPEKPTGSQATWRKLAKKVKQVLAS	hypothetical protein
MOMOJLKP_03924	24	-3.88887	0	18.915	0.788125	1.29896	0.759662	-0.0915098	FALSE	0	train	0	FALSE		smc__1164521	3042280	Streptomyces sp. V4I2	Secondary Metabolism Collaboratory	MHAWAHAPDRRYVQVMAERRAYPSDLSDARWELIEPVLSAWRLERRRRALDFGRPPRHDLREIMNAILYVDRTGCQWAYLPHDFPPHQTVYGYVAK	hypothetical protein
MOMOJLKP_04017	17	-3.86667	0	-11.7653	-0.73533	-0.537021	-0.779478	-3.78964	FALSE	0	eval	0	FALSE		smc__1164521	3042280	Streptomyces sp. V4I2	Secondary Metabolism Collaboratory	MRSRRIPRWRLLTWVILAFNLGMLLWLVVALDAAGEGGQRCGGELCRDAVDLGSSTAAWLVIFFWLAGVVLLGIAWFATHRTEGPRGRHRR	hypothetical protein
MOMOJLKP_04097	9	-1.2594	0	9.36905	1.04101	1.84583	1.18482	-0.470385	FALSE	0	eval	0	FALSE		smc__1164521	3042280	Streptomyces sp. V4I2	Secondary Metabolism Collaboratory	MPRAKGSNTPYGWTTKKQFGSDFPPGKRALATELQRLCRLLALNPDGKAPTQEQAADRLYVRDTSLSRYLTAEYLPDIGIVRNLYAIARADAGGVEEVGITLTDLERLHSEAAAEHCGDCVKLRDEVSALQQQAVENAVEVSAVQAELSAVRKEAAALREGTAALKREVRALKARGVRTLKTSARRAIRAGQRSRLAARADAALLPVPPRRGDRQQSNPEKRAALTVARQAEALQNGGRQEGVLALLRHSAEVLSPAETAALVCVLREGQLDELAGTLIHIYGRDNPDPHVMRAAAQLHQHGAPDDAAALLQAALSTRQGHQ	hypothetical protein
MOMOJLKP_04500	331	1.81661	0.047599	-25.1343	-0.0778151	1.34284	-0.189905	1.0281	FALSE	0	train	0	FALSE		smc__1164521	3042280	Streptomyces sp. V4I2	Secondary Metabolism Collaboratory	MKRTTELKDTLDAVPPSGPVNGPEDELLDWHAIDWDAAEENVRRLRQRIFAASQAGDLKRVRNLQKLMLRSRSNTLISVRRVTEINAGRRTAGIDGRVVLTNPGKAELAAWVQHSSTPWKPKPARRVYIPKSNGKRRPLGIPVIIDRVLQAKTVNALEPEWEARFEPKSYGFRPGRGCQDAIQAIFTVAHGKTPKRKWVLDADLAAAFDRIDHGHLIEMLGTFPATGMVTRWLKAGVIEKECFTATEEGTPQGGVISPLLLNIALHGMEEAAGVRYFTGGSHAGETRPGSPVLIRYADDLLAFAHSRAEAEQIQARLATWLKPRGLVFNEDKTSIVHLNEGCDFLGFNIRRYRGGTVLLIKPSTAAVRRIRKRLAVEVKALRGANAEAVIHKLNPIIRGWAAYYRSAVSSRIFHALDAYVWKLIYKWATHTHPNKPKHWVTARYFGMFNKARRDRWVFGDRNSGRYLAKFSWTKIVRHQMVKGTSSVDDPALADYWAERRHKHKPAPAYACEPSGLA	hypothetical protein
MOMOJLKP_04521	28	-4.0659	0	-1.46931	-0.0524754	0.629298	0.0130269	-3.10713	FALSE	0	test	0	FALSE		smc__1164521	3042280	Streptomyces sp. V4I2	Secondary Metabolism Collaboratory	MAIDFTLTAEQRQLRESARDFAHKVLAEVGPATRHLSSPEERWKATRPIYEQVVAEGWLRRILPATAGGEGQGMVDFALIAEEFIAVDVNVSLTLFAVTLGLTPLMAAGSPEQLGDHFGRFLEPSGAPLAAFAFSEPGGSANYDAPAPAEGVRTTAVLDGDEWVINGSKKWVSSAGGWDGTGPDLMAVVCRTSTVAPPDEALSVILVPGPVEGLTVDTSLDLLGHRAHQTPAITLRDVRVPRGNILGGPGAGRQIVAGSFIPTAALVGVFALAKMRAAFEFALDFAKRERRAGAVPIIDHQAVGYALADAKSAMEAVRYLSWKACHALDTESPAAAELALHAKIFGSETAVRVITDLMRVVGIDSYSHENPLAEILQDALVYPLFDGGNLGVRRRQLHAMLSDPTYDPSSTYLGTAP	hypothetical protein
MOMOJLKP_04522	18	-4.33271	0	-10.497	-0.583164	0.564551	-0.750056	-1.47134	FALSE	0	train	0	FALSE		smc__1164521	3042280	Streptomyces sp. V4I2	Secondary Metabolism Collaboratory	MAVWDITGRPAHEQFGFWREVICEAFVPLSPTRTSPDPGFAGQVETRPLGEINRARIRSQPQLTSHGPREVSRSQGEFYFVNLQLAGRCAVRQGAAESVVGPGQFTVLDTTEPYYLDFDAEWRMLSFRLPRPQLSTRLPEAHRAAGLGRSIDGSTGVGSVVTALMASLWQLDDLDGSTPTPVLAELEQSFLSVVAATLGARTAHDDQDPHDVHAGTRTAILRFVAANLGDPSLSVATVCRRFAISPRLLHRLFEGEERSFAGTVRSLRLNRCARLLRDPRETATITDIAARHGYTDPASFSRTFRREFGISPREMREQQDGYGAVPR	Transcriptional activator NphR
MOMOJLKP_04833	138	-3.8305	0.00116279	-453.308	-3.38289	-2.31929	-3.54578	-2.46147	FALSE	0	train	0	FALSE		smc__1164521	3042280	Streptomyces sp. V4I2	Secondary Metabolism Collaboratory	MSNGVVMLNLNALLEDSGQLGHAHGGRMLGAVMPVWYVGSLALVAVWAVAGWHHDGTGLVVTAGALLLLSVVMSLLLLVPINNRNKTWTPENRPEDWKEQMHRWERFHYARVAVIVAALV	hypothetical protein
MOMOJLKP_04996	128	-1.25853	0.048913	-31.5512	-0.250406	0.581914	-0.354345	-1.12399	FALSE	0	train	0	FALSE		smc__1164521	3042280	Streptomyces sp. V4I2	Secondary Metabolism Collaboratory	MTDPFMGPPWQMDWRLDALACRDALPEHVRKSVDEARAELVTAKDPYFRGIDADGDLPGTMYVEPVRSTDPKGPNVLWSSATAASEDLPWPRRVQRP	hypothetical protein
MOMOJLKP_05068	21	-1.9608	0	-5.98995	-0.299497	0.535735	-0.411356	1.09029	FALSE	0	train	0	FALSE		smc__1164521	3042280	Streptomyces sp. V4I2	Secondary Metabolism Collaboratory	MAFIAHLRDDFAERGEQWENPTLDRFLDALAAWIDDSPGWYKNFQREMPPHEDWAFFARALSAAVVYE	hypothetical protein
MOMOJLKP_05400	109	-3.951	0	-266.559	-2.4912	-1.77055	-2.53116	-0.420151	FALSE	0	train	0	FALSE		smc__1164521	3042280	Streptomyces sp. V4I2	Secondary Metabolism Collaboratory	MPNAPRTLSVPPQGIRIPTPVTHPPRDRRPRPPGHRDPYLLAAVLFAAYAALSVARFRHLASRSWDLGIFEQAVRAYAHLRAPVVDLKGPGFNVLGDHFSPITALLAPVYRLFPSPVTLLVAQAALFALSAVPVTRAAVRLVGRRRGLALGIAYGLSWGIQRAVDFDFHEVCFAVPLIAFSLEALLDRRWRRALLWALPLVLVKEDLGLTVAAIALVVVLRARRVSPRAARWALAVAAAGVAATVVTLTVVVPAFNTSGGYDYWSKVDSGFALFDGTGTKLRTLAWLLIPTSGLLALRSPLSVVALPTLGWRLLSGDEHYWGTAWHYSAVLMPVVALALADALTAARCSPRPWLRSYANQLPAATAAAALALTTALPLSVLSEAEAYRTPGPRHRRRAHAGPHPGRRHRRGQHRPDQPADLALPRLLDRRHGEHHAGLHRPGEHRPLDRRRRGIRPRAASARLLRDRRRHAGVRRPPPPHLTAEDDPSLSLTARRSGRAAARSPCGRPAHLPGRPCAGRRCWRCSSPGGGSPGWRSPGCSTCRSAGR	hypothetical protein
MOMOJLKP_05691	24	-3.656	0	32.9136	1.3714	2.67131	0.75565	-0.585948	FALSE	0	eval	0	FALSE		smc__1164521	3042280	Streptomyces sp. V4I2	Secondary Metabolism Collaboratory	MHALEPTPVGEKRPVRQEPKQQRSIRTRVQILEAAAVVFARSGFADVTLLDIAEQAGVTKGAVYFHYANKEAIAIAVSEEYFARLGALSAGVRRLKAPPLQATVKLLNRVAVALRDDTLFQAAVRLHLDRHQITSGLPTRPFVDFITHCQDLLAEAKEVGQLPEDADPEKLARVLVAAFFGAQHISWALNDRVDIIDRVQETIDAILPRHWYESADNT	A-factor receptor protein
MOMOJLKP_05706	11	-3.2815	0.111111	6.5068	0.591527	1.15744	0.400544	-2.16462	FALSE	0	train	0	FALSE		smc__1164521	3042280	Streptomyces sp. V4I2	Secondary Metabolism Collaboratory	MTQQSPLTRYIVGDRFEPFATHDTIRTVSRFVADLRADRHRDDTSLVLVEGQGLTSFDWDRIRDELDRRGLADRVRIRESDAGCLCRQTETHKHRECNVLIAGLDRVAESRFRAALRIHNDQELLLDHQGGHVQGMVVLEAARQMFVAVSERYYLSRRPERHYSFVLDSMDSKFLTFLFPLAAAIEYEVLSADLNDPAQLSFDVQVTFEQTGLPAATVRMVCGALDSSALAQKERRGTARALRVLGREMDPVPAG	hypothetical protein
MOMOJLKP_05748	9	-4.293	0	9.25215	1.02802	1.62085	0.898053	-1.45806	FALSE	0	test	0	FALSE		smc__1164521	3042280	Streptomyces sp. V4I2	Secondary Metabolism Collaboratory	MWDFEHTIEADVTPAQVWSRYVDTASWPEWDEGIVRVTLDGPFAAGSTGTMTPEGQDPLPFTITEAVPEQGFTDETVIPDAVTLRFIHRLTALPGGRTKITHRLEIEGPAAEAMGPELGPQITSDFPEAMEALAKVAGQAG	hypothetical protein
MOMOJLKP_05759	8	-3.13425	0	0.313891	0.0392364	0.854648	-0.358019	-2.9185	FALSE	0	train	0	FALSE		smc__1164521	3042280	Streptomyces sp. V4I2	Secondary Metabolism Collaboratory	MRYHASHSVLCTAPPDRVYELISRSADWPQVFDPCEAVTVLAAEPDFEHIEIRARVGGESMTWQSRRDLLPDVYGVRAEVVRPMKLVAAMTTEWRVVPVNHEQSLLLLEHAYDLCEDVTGQVDSVTTRAEAERFIETAIDTNSTVELRNIKATAERPAAPASQRDGHARHSVVIAAPADTVYPLIRDPGIWPRIFDACVAVTTVDTDDTGELVRIEAVQGDGTVSWDTRRRSYDAIRRVDYHLPVPMPLVSSMHGQWRVVPLGSDHCLLTVDRHWTLLGDVGGIRSEAETTARAAAVRDFVETNAAAEMVALRAYAEQGTDALTTVTTRISVPHPPDAVHALLADVSGWPKFLPHCEGLDLRYDDGRHQEFTLDIRTPAGAETFRSVRHCDEERLSITYFQPEPPELLRRHEGDWQVRAAAGGSEVVSRHTVVLDRAACAKAFGTDDLRAQKQRVRDLLDANSRLTVESCARLLDGTPGTRARHG	hypothetical protein
MOMOJLKP_06068	1354	-4.02517	0	-6985.27	-5.17811	-4.65818	-5.32715	-2.59039	FALSE	0	train	0	FALSE		smc__1164521	3042280	Streptomyces sp. V4I2	Secondary Metabolism Collaboratory	MAKLSQEDLLAQFEEMTLIELSEFVKAFEEKFDVTAAAAVAVAGPAGPAAPAEAAEEQDEFDVILTGAGEKKIQVIKVVRELTSLGLKEAKGPRGRRPEARSREGRQGGRGEGRRVPQGRRRFRRGQVTPHGSARTHACCRPS	hypothetical protein
MOMOJLKP_06106	68	-4.07525	0.0522876	-40.2907	-0.592511	0.2283	-0.646621	-2.57968	FALSE	0	train	0	FALSE		smc__1164521	3042280	Streptomyces sp. V4I2	Secondary Metabolism Collaboratory	MTGSVRRVLLVCHFYPPHMGGIERVVQAEARRLAALGLEVTVVTSGERAAETVGEDGVRVVRVRAWNGLESRFGVPFPLFGPGLPRQMRRWARWADVVHIHDTFYLTSWSAARAARRARRPWLVTQHVELVDHPSALVTAVQRAVYRLAGARIWRGARTVFTLNARVAEFVRGHGASPERMRHLPNGVDTELYRPCQDAIERRETRAEFGLPLDRPLALFAGRLVPKKGYDVAVAAQERGTGFDLVLAGGGDASELNGGQGVHYVGALPPERLARLYRACDMFVLPSVAEGFPLSVQEAMAAGLPVVTTPDPGYAPYALDTDRFVFAERNPEAVAAELSRLAADASLRTEMAKYSERYARTAFSWDAHAEALVAAYEEA	D-inositol 3-phosphate glycosyltransferase
MOMOJLKP_06433	1177	-1.14456	0.0904401	-2471.74	-2.1108	-1.60002	-2.14806	-1.51774	FALSE	0	train	0	FALSE		smc__1164521	3042280	Streptomyces sp. V4I2	Secondary Metabolism Collaboratory	MEILWLLMALVLLGFVLLPFLRRRRGMIGQVPPGHPDAADPANYGFAQQEELDVRMPGPDQDLVDVLDLVQRTQDHRAAAQLLAGTEAEGELRWQRVQAFAGAASLELRQRPGGVSETPGGQWLRVWRAEAPKDASGAAVHAEFLVQQAWRTSTPGTDEFRIIMEEAKAAVGDAALLAPGDPIPYIVELSVARGLAYPQPEFEQLWLKILDRAPNHMGAHLAALHYWCEKWHGSREQAYGFAEAAAARAPRGSLLAAMPLFAVFEHLPEVNLVSGFYQSEVVTKAIHGALHAVHSARADDPMLAHVRHLLVFFLVRAERWAEAMSQLVARCTSTAMSAPSPGPCPPTRPRSSRSTGRWRWRATRRTGGARRRCRTDGGHAPAGSRGGTENVVLVPPAASPPCRTHRLALQPPVRSLTMHSGEAAPAGRCGVEDRPRPLPAQLRHDLVQ	hypothetical protein
MOMOJLKP_06553	6	-3.69375	0	4.49276	0.748793	1.4217	0.46377	-3.99495	FALSE	0	train	0	FALSE		smc__1164521	3042280	Streptomyces sp. V4I2	Secondary Metabolism Collaboratory	MVVAGKSPTAFLSLGRKGDAENRIFHTNIWFTGSNARYESLLPRLHRIDNYLLKCADNRYVRGVQFRTLHMTSGVHNTYLFGRAARTYRYGFITNVQHIAHTRFPVVVDMDDPFFTTEEISLLGSQRVAAIVVTNESAANHYCELGIRAPIRVIGQGASTLGVDPGLARQLRQRRVPGELTVGYVAAWHQTAEEAGAGTAYDVDHLVDEVWPAVVRACPRARLWLVGGIGAGLRRKLDGRDDIEIVGRVPQHQVPTYLAAFDAAVYPRRIQHRRAAVKLSEYISAGVPVIGYRCVPTDLVTRTGAGIVVDTTEEFVRHLTHVLRSPVLRGRLADNARAAASLVDWNVLAQRYAELLDEFLPAGGRAGLVGVMS	hypothetical protein
MOMOJLKP_06557	9	-3.92567	0	0.772054	0.0857837	0.570702	-0.0596703	-1.9999	FALSE	0	train	0	FALSE		smc__1164521	3042280	Streptomyces sp. V4I2	Secondary Metabolism Collaboratory	MNACSVVVVGAHPWSSEVTTDDLNLRPARALAERLGGRYDVIVPSGGAPSGQATFGPVRLHRLQSPNRLAFLITARRKIDELVAPGGRSVLMSSEPLAAVAIEMSKARRRRPHLVHIQGEVLSPGPEYGSRFKRSSLSLAARMAVRRASAVRVVSRKLEREVQALTSSPVVFLGSRVDTSRFQPATPPAPQTPLVEGVMVGSLLDVKNHDTAIRAWARVVEELPHAKLRIIGDGPRRSHVEALVDSLFLREHVEFVGTVSHDRVPGLLTSARCFIHPSWSEGQPRAVLEGMACGLPVICSDISAHREMVPDVGRLVPPDDVEGWTAALLEVLRDPSRSADMGGRARSHIMKSYQFEANLDRYAELILAVATGEYREVVRT	hypothetical protein
MOMOJLKP_06563	276	-3.9764	0.00549451	-589.938	-2.16095	-1.20456	-2.26587	-0.397811	FALSE	0	train	0	FALSE		smc__1164521	3042280	Streptomyces sp. V4I2	Secondary Metabolism Collaboratory	MFDWFAAMRPDVVVLAAARVGGIKANASRPAEFLSDNLRIQVNMLDAALEHGVERLLFLGSSCIYPKFAEQPIREEALLTGPLEPTNDAYAIAKITGILQVQAVRRQYGLPWISAMPTNLYGPGDNFHPEHSHVLPSLMRRFHEARESGARRVVNWGSGTPRREFLHVDDLARACLHLIEHYDADSPVNVGTGTDLTIRELAEFVADVVGYRGRVEWDTKQPDGTPRKLLDVSRLTALGWAPRIGLREGIARTYAWYVENLESGTLRH	GDP-L-fucose synthase
MOMOJLKP_06568	488	-4.33225	0.00646552	-2707.61	-5.58271	-5.29449	-5.57934	-2.68441	FALSE	0	eval	0	FALSE		smc__1164521	3042280	Streptomyces sp. V4I2	Secondary Metabolism Collaboratory	MKITAAVSHGPQEPFAIEELDLDGPRDGEVLVRLVATGVCHTDLTIKGMLPDGLAYVLGHEGAGVVEEVGRDVTGVRPGDQVLLSFNSCGTCLPCSAGRPGYCDSFRVLNTGGTRPDGSTVLTKDGTPVLGSFFGQSSFASHVITTPQNTVVVPDDVDLRIAAPLGCGIQTGAGAVLNVLRPGDGSRFVVYGAGGVGLAALMAAVTTGATAVVAVDPVPARRELALKLGATAVIDPADGDPVEAVRELTQGGATHALDTTAKPAVISGGVKALGGGGTLVMVGIGAPDVTVDVQDMISGGKSLRGSIEGDAVPHDFLPRLLEMRAAGQLPVEELISFYPFAEINRAVDDTRSGAAVKPVLVF	Aryl-alcohol dehydrogenase
MOMOJLKP_07053	50	-4.17394	0	31.3535	0.639867	1.07472	0.677963	-2.95114	FALSE	0	train	0	FALSE		smc__1164521	3042280	Streptomyces sp. V4I2	Secondary Metabolism Collaboratory	MSRAVHVSRCSLGAVLLLALAGTAVPNATAAPHAPHTPRVERVSTAADGTQADGPSNGAAISADGRHIAFTSIAPSFGCARFSSCLLVKDLATGGVTRIDLGSGHTYGSPMPSADGGRIAYSAGTRFLAPYLYDRATGRSERLWPENPPGSNELGRVESISPDGTHVAYTIGNRHGPENTRLLYVRDTATGTDELVSPAEEGSKRGASVSGDGERVAYQVQGPTEEDPDDVFVKDRTTGEHVQVDTGLGQASLVRITADGRRVLLDADGGLYVHDLRTGDSRRVAEGRTFSATADGRYAVVAGEDGMRVRDLRTGRRGAALPADTQPGSEMLAAQGRAVAFGSRASHLVAGDTNGEADVFVFSGALRENPDPMPSVTERISMTSDGQQRPGASHDPVMGEGKVVAFTSQRTDDPKGTSVFVNAPGGISQVDSSTQGPSHEGTPCYSGRMVGYVAPSEADGAPEVNIRNRSVGKLTRLGSYQGVRFTWMGQPSVDPTCQWITYAATLPATETDPSPQPRVYRFKFNGGTTDLVSAPTGEPAGNPSINYDGRYIAFEQGGDVHVRDLDTGALEKAGAQASAPSLSADGRKVAFRQGRDVHVRDLDSGTTTRVKGAQPSLSGDGTRVAYTSDRSVYLLELATGKRQLISVDRWGGRNDLPARHPSVNADGTVVAFESASPDLVEQDTNGVSDVFLRTAQ	hypothetical protein
MOMOJLKP_07336	11	-3.9185	0	9.84413	0.894921	1.52762	1.06813	-3.31986	FALSE	0	train	0	FALSE		smc__1164521	3042280	Streptomyces sp. V4I2	Secondary Metabolism Collaboratory	MTLSGAQALVGQLEREGVRHVFGVPGVQLDHVLDALARARAAGGPIEYIAARHEQGAAHMAEAYARTSGRPGVCLVVPGPGVLNALPAVATGYACSSPMLCLAADIPSPLAGRGLGMLHELPDQHGFLASLTKWSGRADTPARIPGLVREAIRQSRSGRPRPVALTIPADVLAARAEVDLEREGQAPDGDRTGRPRASGGPEWAGQAPDDGRSGRACAFGEPEQDALSEIAAVLRAARRPLLYAGGGVLASRAGAALIALAEELSAPVVMSRNAGGAVPAHHGLAFSSLAAPRLLPLADAVLVVGSRFLTPRGTAVPTAPDATVALVNADPADLGAPRRADLALRADAREALEDLRAALVPARTATPRSGRPEAGWSPGELAEVRAWCARKVESVEPQWSYVRALREAIPDDGFLVNELTQVGYLAAVGYPVHHPGTFLTPGYQGTLGYGYPSALGVKVGNPDRAVVSVNGDGGFCWNMQELATARKYGIGVTAVVFNDNAYGNVRRIQADEFEGRFIGSDLTSPDFVRLAESFGVPAVRADTPARLVGALRERLTEPGPSLIEVPVAEMPSVWPLLLGGTPGSVRD	Acetolactate synthase isozyme 1 large subunit
MOMOJLKP_07501	8	-3.24525	0	4.74272	0.59284	1.2248	0.598616	-2.69288	FALSE	0	train	0	FALSE		smc__1164521	3042280	Streptomyces sp. V4I2	Secondary Metabolism Collaboratory	MCHLTDRPLRVGDRVLVRHTTRTVKAVVENLAGAAELTANDLGRITLRTAEPLALDDYAVSRRTGAFLLIDPADGATLTAGMVELNCPG	Bifunctional enzyme CysN/CysC
MOMOJLKP_07512	9	-3.59475	0	3.77402	0.419336	0.942148	0.455428	-2.16127	FALSE	0	train	0	FALSE		smc__1164521	3042280	Streptomyces sp. V4I2	Secondary Metabolism Collaboratory	MSRANLARRFTALVGQPPMSHLRERRLALAADLLREPAATLDTVADRVGFANAFALSAAFKREHGVSPSEYQTHASRTDSGRRAAPDS	hypothetical protein
MOMOJLKP_07811	8	-2.6157	0	3.35492	0.479275	1.03095	0.86433	-3.34871	FALSE	0	train	0	FALSE		smc__1164521	3042280	Streptomyces sp. V4I2	Secondary Metabolism Collaboratory	MTVLGVPGQPAPDTRMVTWDHVRPQWQQGELVLTAMAAVGGTLVPFEVPAPTPCCADH	hypothetical protein
MOMOJLKP_07888	15	-0.6329	0	-3.74478	-0.249652	0.0446818	-0.291114	-0.832438	FALSE	0	train	0	FALSE		smc__1164521	3042280	Streptomyces sp. V4I2	Secondary Metabolism Collaboratory	MQEPRIAALAQHLVFAEAAGILNRLYQTYDFLLECVAPESWPAGPDGYRIAVGTAWEPTVRHRLDQALRHIRNTPDCKAELTALSDSLRSRPEATLAAEEERAGIRHMVDVSGNRVDLLVEPALPAPGHREFTALFRRHLSAGEGADRLTRITAHQAEVAHQAVQLMLATAPELCAGLLRHARYVVAVDGPNAFDSASTREIPGAAFVAARCMRTPERLAEALVHEFVHMRLYDLQLTRSIFAPSYDTATAPTVAPEWHRHSQVAHWPVDRALAAAHVYVHLSAWFEQRVRDCPDPDLEQSAQTTTSRASSLLGKVTRHADSCLGPAGIDFVRWLSETHQRSTAPRPTGERVS	hypothetical protein
MOMOJLKP_08100	6	-2.64883	0	-7.22129	-1.20355	-0.293963	-1.48055	-2.20376	FALSE	0	eval	0	FALSE		smc__1164521	3042280	Streptomyces sp. V4I2	Secondary Metabolism Collaboratory	MSARFTVGGGLLLIGAGQFCTAGLDADSGANTLIPGLVLVGAGTGLVSPGIAGAAPAAVPPERAGMAGGAVNTFRQLGYAIGIALCGTVLTSRMQDTLPQDAAHALAGGGAEALGGTFSGQTLRAAFTAGLDRAALVAATVAVVAGVLVLALVRTPRPARAPVTDPAAATLTQERAAQHG	hypothetical protein
MOMOJLKP_08540	10	3.454	0	5.40606	0.540606	0.918807	0.515525	-1.56007	FALSE	0	train	0	FALSE		smc__1164521	3042280	Streptomyces sp. V4I2	Secondary Metabolism Collaboratory	MDYEFDVFISYRRSAGHVREWVWNHFFPILKGCLEDEIGKVEIFIDRHLNDKIGVPWPDELVGSLRRSRLLVPVLSAPYFHSEWCAAEWGTMEERERLTQRQGLIFPVVFADGENFPAEVHRRQLDNAFKNYSVPHLKYRDSESYADFHQEVQRLAGNIRQRLEQVPEWCDDWPTKMPPVAEARPAPLPRFGA	hypothetical protein
MOMOJLKP_08589	9	-3.54811	0	5.96157	0.662396	1.15325	0.840223	-2.52916	FALSE	0	train	0	FALSE		smc__1164521	3042280	Streptomyces sp. V4I2	Secondary Metabolism Collaboratory	MAERLLDGRYLLADRIGAGGMGEVWRAHDERLRREVAVKRITQLGQVQDPKAVARFVQEAQVVARLSSRHIVTVHDIGTAALDGGPELPYLVMELLHGRPLDRLIQGAGRLPRLDDACRWGSQMSKALVAAHAAGVVHRDMKPANVLVTRGEAGEDDSQVKVLDFGIARFLDGTGAPTALTATGTSLGTPAYMSPEQIRADPDRPVDERSDLYSLGCILYELVTGRLPFEAPSVYPLLRKHIDEPPTPPRRLRAELPTGWDALILALLAKSPDDRPQTARDVRERLEELGGEGSATPPPAPPPRRSPRADAPHEADARTRVTPPSPRPAASHPPTRLDRGTAASRPPIPSDPGSAAPHRPAWRGWADARPPQPNRRERAVSRTPAPAPPPRPRSRRDEPLTVGAIMMVVTVLLLPWWAALILTVGSATFVHVRNRRRSNRHLYRDR	hypothetical protein
MOMOJLKP_08600	9	-1.42906	0	4.95335	0.550373	0.88124	0.604446	-1.45002	FALSE	0	train	0	FALSE		smc__1164521	3042280	Streptomyces sp. V4I2	Secondary Metabolism Collaboratory	MGSLLLGLQERFFTLSSRPRVTGLWAARDHQASYAQELVFIGTQLDADGLRAALTACLLRPAEPGPPADPFPAWDTYGIDEACEYEHEAEVSAV	hypothetical protein
MOMOJLKP_09026	12	-4.3075	0	-11.4782	-0.956521	-0.348944	-1.01564	-4.00498	FALSE	0	train	0	FALSE		smc__1164521	3042280	Streptomyces sp. V4I2	Secondary Metabolism Collaboratory	MSASQSEETTRAGESRPLWAGIAGILAGALMIAGHVLTWRTPDTEDDDAIREIVTFYSKDSNQALSVTSALLLLAGGLAFLCFLPVLVRAAGRRSTFALAGGTVFVVLLMISAIAGNAYGITANNVDVFRVVPETALIAILLLEVAYGGLIAAMVGAAVLLLAIWRTTRGTEDIKMLPSWLTWAALVVGVLCLAGPFSAWLTSMLLGLWLVAAGLVVMLKRA	hypothetical protein
MOMOJLKP_09286	10	-1.85148	0	2.29182	0.229182	0.815492	0.135979	-3.31782	FALSE	0	train	0	FALSE		smc__1164521	3042280	Streptomyces sp. V4I2	Secondary Metabolism Collaboratory	MGFEYVDRTAEQAVAAYQRERDRWLQRRLIVINEAGTRIGTTLDTTRTAQELADVGADHLADLVTVDLLCSALQEEGTYPVADPATLRRIAHAVSDSCPDPAVATGQTFTYPEESEPARVLATGQPFRLRITADDIPPWLAMSADHELALRAMGLRSILLVPLWARGSPLGLAQFVRRRTAEPFDDDELLLAQEIASRAAVNIDNARRYTQERSTALTLQRSLLQHHVPEESSVETASRYLPSGSRAGVGGDWFDVIPLSGARVALVVGDVIGHGLHAAATMGRLRTAVRTLADIDLTPDELLTHLDDVVIRLQREEERGTDEISATCLYAVYDPVSRTCSLASAGHLPPAVVTPPTADDDASGSGAVDLPELPIGPPLGLGGLPFETAQFELAPGSRLVLFTDGLVQSPSRDLETALALLRDVLARAPASLEETCDELLSTLLPSRPADDVALLVAQTAALDADHVASWDLPSDPTVVSEARVHASDQLIAWGLEELAFTTELVVSELVTNAIRYGKSPIQLRMILQSALTREVSDASSTCAAPGSSTRAAAACSSSPSSPNTGARGTTARARSSGRSS	hypothetical protein
MOMOJLKP_09416	7	-2.986	0	-4.96817	-0.709738	-0.349307	-0.677808	-2.09243	FALSE	0	train	0	FALSE		smc__1164521	3042280	Streptomyces sp. V4I2	Secondary Metabolism Collaboratory	MPLEVYAKGRQTVDRVMAQAIRDGDAPTVVAKAIVAAATDATPRVRYTAGPLAGRARVLRRVAPAAVFDKQIRKMNRLAG	hypothetical protein
MOMOJLKP_09536	55	-3.4885	0	-176.076	-3.26067	-3.01156	-3.36424	-3.57333	FALSE	0	train	0	FALSE		smc__1164521	3042280	Streptomyces sp. V4I2	Secondary Metabolism Collaboratory	MGDPAAVVVGTPGTATRLRESLARHGATSVHAAESTDAAEFLVTPAVDALELAVRETAAAAVLVSATTDGREVAGRLAVRLVAGLLVDAVDLDSSGVVTQIVFGGSCTVRSQVTHGIPVIAVRPGAFEPEEHPVEAGERKLELPPIAPAASARSTARRAAPAGDRPGLTEATVVVSGGRGVAGAGGFKVVEELADALGVPWRLARRGRHRALPAPIPGRFNKDPEAPILGLADYGVVGDLFSVAPQLTQEIAARRAVG	Electron transfer flavoprotein subunit alpha
MOMOJLKP_09557	4	-2.982	0	-0.353576	-0.0883939	0.191248	-0.0304594	-3.89136	FALSE	0	train	0	FALSE		smc__1164521	3042280	Streptomyces sp. V4I2	Secondary Metabolism Collaboratory	MACPRRPDRHPDGASQQGERCLMRHYVKIKSRFTMLGTVTSGAAIVLGGQLQQISWGVVYVGSAACLVLAVVVLMSRVPEIRGADAVDEQDGAEEEHGDATAWRAMLRVATPALVTLVVVSGLMHATLTPYIIFTQKTLSDQGAGTALVSVVISAGFFAGGLTPLLSDRANRRIGYRVIVPVSLLTLAAALGLSGLGLVWVTIAAFLALVGIPEITAVIVDNVFNEAVPSRHRASLLSMIAFVESVLIGIGYLVLGALMDGLGSSVGMATYAAVPLLACLLWLPVLFRGARVTTEIEKPADQKAS	hypothetical protein
MOMOJLKP_09582	7	-2.536	0	4.19221	0.598888	0.835469	0.517769	-2.94084	FALSE	0	train	0	FALSE		smc__1164521	3042280	Streptomyces sp. V4I2	Secondary Metabolism Collaboratory	MHRGYHVLAVPSWERKVRVLAVWMTAALYGRDIVSLASVQHPREAFVARGNPRRSEQPEAAAP	hypothetical protein
MOMOJLKP_09777	205	-3.32444	0.0438255	233.619	1.16229	2.3512	1.07804	1.35513	FALSE	0	test	0	FALSE		smc__1164521	3042280	Streptomyces sp. V4I2	Secondary Metabolism Collaboratory	MSGVITASKPSWIAPFTGLSPRQFGKLITALRREGADPIRRGRPWSLPLEDRVLLVAAYWRTNLTLRQLAPLFGVSKSAADRIIDHLGPALALQQRKRFRKDTVLIVDGTLVPTRDHQVAEQSKNYRYSTNHQVVIDADTRLIVTVGRPLPGNRNDCKAWELSGAKDAVGRTTVIADGGYRGTGLVIPHRREPGQGELRPGKRSTTPPTERSAPASSTSSPA	hypothetical protein
MOMOJLKP_09816	14	-3.7395	0	2.08169	0.148692	0.383146	0.110232	-1.20024	FALSE	0	train	0	FALSE		smc__1164521	3042280	Streptomyces sp. V4I2	Secondary Metabolism Collaboratory	MAFFLVLLIGAIALVVIGAVVDGMLLLIAAVLYLLVRSVSRSRRRPAH	hypothetical protein
MOMOJLKP_09875	22	-1.64122	0.0416667	-9.52547	-0.453594	0.502167	-0.705277	-1.85493	FALSE	0	train	0	FALSE		smc__1164521	3042280	Streptomyces sp. V4I2	Secondary Metabolism Collaboratory	MVRLGILLRRRGQAARALTLTLKFAGGTSWEKTRRLPEPSAHDDDLRVLAYQLMDAAGLQRGRLTGLALKGDDLVDADQAAEQISLDGAREARLVAEAAIDRGRDKFGPGIIGPATVFRRAS	hypothetical protein
MOMOJLKP_09947	23	-3.63675	0	22.8578	1.03899	1.58519	0.969285	-2.05832	FALSE	0	train	0	FALSE		smc__1164521	3042280	Streptomyces sp. V4I2	Secondary Metabolism Collaboratory	MRGGHCPSLRAMLNYQGVNLPDCNVRKWGTTDMDSVRNRFTWQPVSSGKNHENHSSRIDDLVPDISGGRASLQAGRSLLQPGIALIIEDDIRRYSIEGMLRSLDIQLTVQSVTDIEDPSIFCGGWLIISDSNALGSIPGEIAEKLRIQQTHVLILMDSADVVEQCWADHANGFLDWADLCPESLREAIVDVKAGRFHVSAILARRSVTASDQDGDDTTSKRASMISLTAREHQVLRLIAEGLSNRQVARSLSISEHGVKRTVGIILAKLNCPNRTLAVVRAIESGLLVM	hypothetical protein
MOMOJLKP_10214	69	-4.14435	0.0972222	0.413119	0.00607527	1.1795	-0.183108	-1.45747	FALSE	0	train	0	FALSE		smc__1164521	3042280	Streptomyces sp. V4I2	Secondary Metabolism Collaboratory	MSSRERSLLAVGVAMALGAMTACSDNDTNTAPDSPSSAPSKVASSSAPVGAPPGAQVLGTPRKGEPFKITISFKDTSQQDEFQITVRSVTCGKPLDPAVIAYAADSVGAPTSSPTPEGGKQYCVVAMEAVNVGKRELVWNADNPVSLNVGDVAYSQTQKDTDIASDYAQYWNSKGQTGPTFGINPGSKGPVHGIFQIPVGDRPTSVWVTSGTAIQTVDGVEPGYLVEL	hypothetical protein
MOOCCDHA_00017	36	-4.14575	0	5.44605	0.151279	0.90681	-0.104096	-1.92995	FALSE	0	train	0	FALSE		NPDC055400	1883	Streptomyces	Shen Lab	MSDRPSTPEEFLASYDELVGFVPPRVKARFARAQAEGPVREDVLLAQERLRNLVMYPDCLDQRTVQLVLTGILHSKLSDAAALHGLAARRAGATDEQLQSVIDLAYLFTGMSAANRGPALLEAIDELEAKAR	hypothetical protein
MOOCCDHA_00133	20	-4.42591	0.0588235	-25.7575	-1.28788	-0.625871	-1.4735	-1.30488	FALSE	0	train	0	FALSE		NPDC055400	1883	Streptomyces	Shen Lab	MSTAPVLIAGEPRHGIAYDDVVNPARTREVVGRYARGGADDVDAAVRAAHEAFPGWAALTAAERAAYLLRAADELDASVEERAVLITRETGKVLGEARVDAGGAGNLLRSFAALAAQVDAEEELATGIGPALVHHVPMGPVGVIAPWNTPVLLAFMALGPALIAGNTVVVKPPEIAPLALSRTLAAVARVLPPGVVNSVPGRGDGAGAALTAHPRVRKILFTGSVATGRAVMRAAAGNLKSLGMELGGNDAALVLESADITEELAREFIAGTFSAAGQICYNVKRIYVHRSRHDEFVAAYTDLAAQIVVGDGLDPRTHMGPLATREGCERTARLRADAEKAGAHVATVGVRGEAWDHGWFQLPTVVTGIDPGAELVTTEQFGPIVPVLAFDDEDEAVRLANDTEYGLAGSVWSTDVDHATAVARRLECGSAFVNVHRVGASPMAVPFGGMKQSGIGRNHGLPSVRACQEPQAVVRVDPPGALPGLQHWTGLTRSS	Geranial dehydrogenase
MOOCCDHA_00209	143	-4.25027	0	-289.423	-2.03819	-0.92086	-2.03933	-2.73302	FALSE	0	train	0	FALSE		NPDC055400	1883	Streptomyces	Shen Lab	MSPGNEQFPSTTLTAPRTLALTASRLWHAALFTAVAVALVTQIVLVCTGGADANSGRAGTDADTATRLVQLFSYFTVQSNILVLASCLSLVLAPQRDGRLWRVLRFDTLLGIGITGLVFVVVLAPQIHLTGVALWVTIGFHYVSPPATIAGWLLFGPRERIDATTVMRAFAWPVAWIGYTLWRGAITDWYPYPFLDVAERGYGTALRNILLVLIIAALAACLLVWVDRALTRLADRPR	hypothetical protein
MOOCCDHA_00581	32	-2.58881	0.246914	2.89075	0.0932501	1.00904	0.0610966	3.28693	FALSE	0	train	0	FALSE		NPDC055400	1883	Streptomyces	Shen Lab	MNLGDSLAHEALTTGTRATQSAAPPGATRLAITLPSGGIQHFERPAAGTPEDWRATDFEDTGAGCSFDEPVAAEWGRGLDALASASTL	hypothetical protein
MOOCCDHA_00653	14	-4.0025	0.22	19.6394	1.40281	2.04723	1.30632	0.548135	FALSE	0	train	0	FALSE		NPDC055400	1883	Streptomyces	Shen Lab	MGAEELSACLRRYGLRASGPARPLAGGHVGVTTVVPTDQGSLAVKRFGRRFDTVRTRLAAQAHQHAALAGLAPQLRRSPDGHLTAEINGATYMLAEYIHAAQPPGLTDFAAALAALHTRLDSFRPGGRHTDFLELSDPPAAGLEHVLRQTQDKALREVVNWRLRILAEFGLGAQAVASAPKRWVHGDARLDNVLARHTPEQHLFIDFDQVSRFPRPYEVMRAYVASVSPELPAPLLDSTFRSYLSAYQAVMPIPAAERALMIDLYITVQAAETRTFTTPEGEVRDMSAFAHARHQQLMWITEHRDLLRTVAEEVRP	hypothetical protein
MOOCCDHA_00667	7	-3.6694	0.142857	8.32003	1.18858	1.41998	1.30298	1.46012	FALSE	0	train	0	FALSE		NPDC055400	1883	Streptomyces	Shen Lab	MALDLDITTGTLATQVQAMGRRTGVSGRAPLLHIAYGTRQLPRPEQAAYGGIWEEIELHMVQLVASGAATPEIADACRISRDTAKRRRKLVRDRAGAANDVQLVALGWSYGWLDESLEVRPADFLSATPARG	hypothetical protein
MOOCCDHA_00807	16	-3.43	0	14.4194	0.901214	1.17463	0.981185	-1.45527	FALSE	0	train	0	FALSE		NPDC055400	1883	Streptomyces	Shen Lab	MWEVISRTGCHFVKVAPEPVFYTCETRAYRAAVPRLGYANAPVLKESSAELLALILTPVEGEPLKSVTPPARRRAAHAQAGRLLRLFHDALPNHQAQAEAAHAVDATVTGLEKHITAAGDLLSVSEADMIRRIVSTLPALSPLPAGFLHGDFWERNLLWNGRRCALTDYERSTPGPLAADFVHLATAVWLDQPDLATALFAGYGRTLFAVEQQALAAFVAADAARALAYGSRCGDTDATARGRRTVERLAMESRR	hypothetical protein
MOOCCDHA_00917	14	-3.92292	0	8.01302	0.572359	0.896202	0.776953	-3.38494	FALSE	0	train	0	FALSE		NPDC055400	1883	Streptomyces	Shen Lab	MKQARQSKAAMDSEATGQMLERAALQLLDRDGVLNGLNLREVADVAGVNRGLVYHYFGSRHDLLRAALRRTAETRREQLLIEEKPSRFSERMLRSWRGCLHHASAFRLVFLLLLDRDPQLKLMPLRETTQERLQSDIDQGYVAADADPVALHTFLKSVNYGYVLTRKQMAKEFGIGVRDLDQRFGTLLEQLCAGVDGPGPNKEAEADGPVPSVRHHGNDRQSSGATDQSEPPNLTP	hypothetical protein
MOOCCDHA_01158	6	-3.2255	0	-5.36901	-0.894835	-0.697266	-0.841958	-4.46594	FALSE	0	train	0	FALSE		NPDC055400	1883	Streptomyces	Shen Lab	MGAGGQLKGEILGELGLHSAGADHDDRAERRINGEFAGDGKWYKDPTDTRKGDTVCAGDGTGEGYYIRAELAVGLSADTNHDTAPAVHCKTQNLPEGHTFNMRVCVVKGEAICSRWYSVTA	hypothetical protein
MOOCCDHA_01275	25	-2.80322	0.104167	15.0644	0.602575	1.31832	0.591799	-2.91597	FALSE	0	train	0	FALSE		NPDC055400	1883	Streptomyces	Shen Lab	MEEPTRRIRALHTASTVTVYQAFRPDLGLATAREGRFPPAWKRDRMTWVI	hypothetical protein
MOOCCDHA_01279	10	-4.009	0.8	-12.5086	-1.25086	-1.16772	-1.26821	-4.08732	FALSE	0	test	0	FALSE		NPDC055400	1883	Streptomyces	Shen Lab	MNAQRCPLCGAGAAADQPPACACPKAAPEIPANPVFGQVAPPGQSVGPVAQDDLRLFEGPVIGGSPARTPERPGPPGRRLRAPVRRRPWLLAGTAVVGVGTAAVIAIASGVFSSGAGPSEAVSSVDDPALPVPTGSTSARTEGPTTENGGNTNPTRSPDPSSTVSGTTSSAASTSTSASVSAKSPTATTSGPAPTVSSATRPVTGARVLSTGSHGGQVKDLQRRLTQLHLYTEPVDGRYSTDVADAVHRYQVARGIDEDPGVYGPRTRAALESETRRG	hypothetical protein
MOOCCDHA_01346	16	-3.482	0	-19.8357	-1.23973	-1.17734	-1.24265	-4.92555	FALSE	0	train	0	FALSE		NPDC055400	1883	Streptomyces	Shen Lab	MPLPTSVPAAAPEPVSEPVSEPVSAPLGWPRVPGDSPALGALRAKIAVCARIFGVTTSGTATSAVREQAPAEGLRARRRRQTRAELHAATVRLAREHGLEHVTVEMISKEAGVSPRTFFNYFRTKETALFAWPGGLTEAEAEQFVSAPGRDPDAVLRDLGEVFAAHVDEMAPGAGAFEDVFAIVEKVPSALGAFLAECDALERDLAGAIARRTEDAPDGQTVALLAGIAMTAVRNGLTRWARDKQHPDGPADSVRDSFTALRGLLSAADFPHAPTEREA	hypothetical protein
MOOCCDHA_01609	14	-4.146	0	-18.6338	-1.33098	-1.14776	-1.37562	-4.86252	FALSE	0	train	0	FALSE		NPDC055400	1883	Streptomyces	Shen Lab	MFCPIATVITTTACLTALAPGSVSAHEPVKAPASVTAPDEVSRTDSVGRTDPLTRADSDDETRDLGPDGGTRDRGPDGGTRDGGPDGGTRDRGSSDGESYAEARLSPSAVVGASSTAEITVYCARGGRGSITARSQAFAGGSVTLPQLGGGIGQDGRTQYRGTARLAVGAESSSQVSVQGACPDGRQWSTPMNVNRDGYRGARAGVGSTAGGGVDLGRIGFGAALTGGAGYLLWRRTRAPRED	hypothetical protein
MOOCCDHA_01869	18	-1.97216	0.0833333	-10.5189	-0.584383	-0.0425694	-0.714367	-0.859751	FALSE	0	test	0	FALSE		NPDC055400	1883	Streptomyces	Shen Lab	MPYAPGVAEQVLRSRLTTARLRRGAVVLDRFGTGLSLRIPLTAIETVRPRGADGRRGIEIVLTAAPDETDPVTYRLRPSSRTAAKAFADAVNSALPVRDAAQPRRSGRAAVSYEPRPPRGRRPPGEGRGLWWALGGLFVLGLCLTSATGEGGLVLGWVVSYTPFLTGYAITVGVWNATRDWWVLRRRGITVEATYDRTDFDRDSDGVLSSTKVYAFEEVGGTRHEYRGGGRIVARDPDRIEVTYDPLDKDRVNARRGIVAKSLLFLVYVLIGLPISLLTALYPVVFFGIAIAAF	hypothetical protein
MOOCCDHA_01897	44	-4.15525	0.015625	-50.821	-1.15502	-0.721222	-1.23187	-1.42445	FALSE	0	train	0	FALSE		NPDC055400	1883	Streptomyces	Shen Lab	MRQRNNLLLAAAATAGLLTAVLTPASASAAPSGLQGDFNGDGYRDVAVAAPGATVDGKSWAGQVAVVYGTAEGLAPARHAVISQNTSGIPGAAEAYDEFGDRVATADLNRDGYSDLIVGAEHEAVGSKEDSGTVVIVWGSAAGLSGGTTVKNPLPLYGSYFGLSIAAGDFTGDGKPDLAVSAQSDSGANPYRIRLIRGPFGRTGSTGTVSTYTPGVDRPGLTAGKVNGDSKSDLVVTGRKTNSDHLAAALYYQGTSSGLSKGATLRAGTNAAVGDIDHDGYGDIVLGNPDDPDTEPSGSTGGEVSIVYGTSSGPSSTRRTTLTQASAGVPDSASYGDKFGEAVALGDLDKDGHADLAVGAPGEAFGDELDYRSSAGAITLLPGSASGVTTTGAVALTQDSPGVPGTMEASDNFGARLLASDVNGDGHSDLTAIAAQENDDAGALWHLPGATGSLYSTTASTSFGPTRTGLSSNQRGAFGCDLTG	hypothetical protein
MOOCCDHA_01992	16	-4.1076	0	7.5416	0.502774	0.915687	0.472295	-2.41191	FALSE	0	train	0	FALSE		NPDC055400	1883	Streptomyces	Shen Lab	MTPRLRTTGRPPLPLPPLLRRLLFLAILLGPATSGTHAYAAEPAPTRATTSAPAPATTPAITPASTSADGAQAGSRPGKGRTPSGRAESAPSAHGSPGQKPPTGRPSNEHSAAEHSASGTEKPSASASPRRPSASHANPKASLAGASPGKPSLAKASPGKATPAKASPGKASSAKATPADPSRKGHSAGKSHSASASAAASPKRSHPPSADSPRTRPAHPSIPGPPEEPQIREDGSDEQQVQPSARPTGVPVDTAGRTARPTVAEPVIPGVGVLPLGSGLVLVGLGVGFLALRLRRT	hypothetical protein
MOOCCDHA_02329	12	-3.117	0	-5.37152	-0.447626	-0.0468744	-0.455452	-3.72577	FALSE	0	train	0	FALSE		NPDC055400	1883	Streptomyces	Shen Lab	MNAVPVEGRRQARGGEFLAVVEHDEAVVGRGGAEEREPFVRGPVPGVPAVRAGGHCRGMASPSSSSSYELRFDSGRSSLDLLATAHPDERLDSVGRLRAWLVGSGLVPADTPLRDADAAWLAEMVELRGHIGQLVRGELDGRPASAALERVNTLARAAPPAPRATRGTDGTLARALHADPGCGELLSAVARDAVELLTDPVARSCLRRCEGDSCPIIYLDTSRGRRRRWCSSEVCGNRERVARHRRRAALARA	hypothetical protein
MOOCCDHA_02364	5	-2.291	0	6.23126	1.24625	1.30824	1.24105	-1.66426	FALSE	0	train	0	FALSE		NPDC055400	1883	Streptomyces	Shen Lab	MQDIASEPERAGWRKGVVVPVALIVALLAGFGVWKFWLSDDPLVAVPDRVCSRSLPGDSLRPLLPERGEAFEEYAFDFSPRGSLSAPGKCVLSGGGKSVHIGYYMIFWPDGYRKEDVDRDARKPGNLPVGLGKAKGYVEGRAVKLFVNCPRVNGHDGLLQVTVSLGGESGKLKDRPTMARVAALAADSARALGQRVEGCGSATRLPDGVPSIG	hypothetical protein
MOOCCDHA_02422	5	-2.9644	0	2.70769	0.541537	1.09052	0.700861	-5.14304	FALSE	0	train	0	FALSE		NPDC055400	1883	Streptomyces	Shen Lab	MNPLEHDRRYGELDQVMRAYAGQAADDTEDKPSTALTAYLRHTWHTRPWALATASKRAKSRRSPPR	hypothetical protein
MOOCCDHA_03013	10	-4.164	0	-18.3397	-1.83397	-0.352058	-2.08089	-4.59505	FALSE	0	train	0	FALSE		NPDC055400	1883	Streptomyces	Shen Lab	MSRAPRNRRRLSQALIACGCAVTLLAGCAEGDAREDRTADPAPRVPTGRGAGERGLGDFDRDGYDDFVTSLTTRNKFSQPTGYHLLVLPGSAKGLDPGRRRTYRDFFYGPLLRADLNGDGYTDLVATQTDHRAKDPAPRDDPGTAVILPGGKKGLGDPVPVKAAGLVMASAAIDADGDGAVDLVYAGHHPNGNDTELPDRQGLVAYGPFGKDGAPARTAELENAASPSQATSGDFDGDGYGDVMFTDPGPGEEDADPPVDNGPSVTYFRGSPRGLTPARPPKNLGNETYDGVLVPRSGDVDGDGIEDILAPGYREVGVAEGPASGRLTVAYGSKSGAGGGRPNAVFDQETPGVPGGSQGKDGFGRGAGTGDVNGDGHPDLLVDTPGEDQGNGRFTLLPGGPDGSPTGADATAFDLDTPGVPGRHDPSGGDGFAATFPLLDVNGDGRSDVVANAPGYRRGKGGLWLFPGTPEGLGTGGRIQFLDPSGLGLPPRTA	hypothetical protein
MOOCCDHA_03359	15	-2.46573	0.0625	-13.3704	-0.955027	-0.143422	-1.18764	-2.64159	FALSE	0	train	0	FALSE		NPDC055400	1883	Streptomyces	Shen Lab	MATTARADSEKLVRSLGADVVVDYTKEDFSKVLSGYDLVLDSVGGANLEKSLTVLKPGGLAISVVGPPDAGFAKQLGAPSFMGAVMNILSRKVRKQAKSLGVRYQFLFMQANGSQLRKLGALYDSGKLRPVIDRTFPFDQTLEAMAYVEQGRTKAGKVAVTMVPDND	hypothetical protein
MOOCCDHA_03391	12	-3.781	0	5.38289	0.448574	0.724972	0.407599	-1.28507	FALSE	0	train	0	FALSE		NPDC055400	1883	Streptomyces	Shen Lab	MPRTVAVLAIAAASLALGVTTAAVTDDGSEHSGSGTLAVASGAVALAAAAGGTVLLCRREAERAKRPDPALRTPEAQESPPSPETAPHR	hypothetical protein
MOOCCDHA_03444	19	-3.383	0	-9.52884	-0.501518	0.275353	-0.754655	-2.61192	FALSE	0	train	0	FALSE		NPDC055400	1883	Streptomyces	Shen Lab	MGASSAPSPSYGRMSDQTWERLARLKGAALSGYHNQNYVLSLTGSMSRRLGLPVGTRVTLRTRKAEALPVVIRTWQHEAGILDAIGGVLPHVPQCLARRGDESIHSYVEGVPLSAICPNGKRVGSRLVSALAGLLADMTRVPRCALPALPESWPRRDGEGGAFLRALALAAEKQIREPNWPVFEGLFTDLGIFEDALTRFAERLPTLGERPFSLLHGDLHRDNVIISHGAAESPLICVDWELATYGDPLHDLATHLVRMDYPEGQWAEVIGEWRRAMGERRPEAVHGLGQDLRHFIDFEHAQSIYPDVMRPALWLQRNQGEAAYKQAAAVIGRAIGVARAPLQLAEVPGPGRIERALRAWVACQPV	hypothetical protein
MOOCCDHA_04576	15	-2.5985	0	-2.93563	-0.195709	0.368256	0.00811998	-4.60057	FALSE	0	train	0	FALSE		NPDC055400	1883	Streptomyces	Shen Lab	MAAEQLSPEVGQRWIDLAAPPLPDFEDLRHDSDHTRPAGDNTALLLDATLEATDIVIASPLYWYSVSAPTKRYLDYWSGWLRTPGIDFKATLQGRTLWGVTALAHEEQVVADPLVGTLSNSAAYMGMLPHCLKGVGGTPRRCPARQQQQARRRPQGRGGAAARQDVLRARTAAGDRPLPVRGVAVRRLATP	hypothetical protein
MOOCCDHA_05520	16	-1.80078	0.183333	17.5137	1.0946	1.99923	0.952435	1.7741	FALSE	0	train	0	FALSE		NPDC055400	1883	Streptomyces	Shen Lab	MVRRPVESAQYTSFAFAADLLDAGVEESIGTVADALDNALMESQIGLYKTELIKPYRPWHSLADIELATVEWVDWFSNQRLHTAVGDIPPHEHETYGVPRERQPS	hypothetical protein
MOOCCDHA_05569	7	3.2575	0.142857	-2.33162	-0.333088	0.244013	-0.367063	-0.457756	FALSE	0	train	0	FALSE		NPDC055400	1883	Streptomyces	Shen Lab	MGTPWRRFRVPALEEFLDVPDGELDDAVESYVQRLRHFYDARARWHRRGYRTSGIVVIVTGAMLPVLATSHFPHKELVLSLTGVIVSAVTALRSFYRFDQSWVLLRGTEIAISDAYLKWKLARRRAAGVSGSPDPVEGSADTQALIDMIMRIRREEAESFFNELQTPQPVAPDGRSPGALPDARSSS	hypothetical protein
MOOCCDHA_05589	11	-2.58143	0	14.1652	1.0118	1.31549	0.907096	-1.73077	FALSE	0	train	0	FALSE		NPDC055400	1883	Streptomyces	Shen Lab	MSSNSPSVAARHAAVYAVAPGYSADDCRAALAGAPWPGPGRLRLWAEPVPAPSDSPAALRRRTRELHGRHGGDGVRLTLLEYADGVRDLVAVTGPGDDGPDLLDRAALAALGPARPLTGSGSPSDPGCREVPVPGLGAGGVTAAAADLAAALLLIAARTRAQDGPVLDVTVHTTDGVRRVSLGGDALDEDQPVAAYRAWVREQVQRPGARADGGGPRLALDVDLRPRAVSAVRRLPALDARHPVTVRVTASDADGTPQVHCWTLPSAPADQLPTDFEQQLTVVTHQLMCGDQDLPLADVALHGPAERERILDLGRTPRAADSGPRRIDRLVRDRAGQSPDAVALRDPQGEHTWTYAELVDRSDRFAAALRGLGVRPGDRVGVCLDRSAQLVSVLLAVMTAGAAYVPLDPTYPADRLAYTADDAGLSLVVVEDGGRDAFAGHATVTLPRLRELAAGQGAWEEEPGTVGPDDAAYIIYTSGSTGRPKGVVVPHRNVGRLLDATADDFRLGPQDVWTWFHSAAFDFSVWEIWGCLGTGGRLVVVPYWTCRSPEDFRALLLDERVTVLNQTPSAFSRLLSLERTAPTPLALRLVVFGGEPLDARALLPWFDRHPESACRMVNMFGITETTVHVTAQTVTRADALASSQSVGRALPGWSVRVLDARGRLVQPGCVGEIAVGGDGLALEYLGRPELTAERFVPDPDGEGRLYLSGDKGRQLPDGRLEHLGRLDSQVKLRGHRIELDEIRSVLLNHPSVRAAAVVLTRPTDANGEDATLDAYAVLDGADAREVRRHAARLLPEYMVPATVTPLAELPLTVNGKVDVAALPAPRAAGGELPRVADESAQGTLAAVLAAWHTAFGEQVAAGDDFFELGGNSLRALRVVHLLRDAGVRVDVRDVYRLRTPSALAEAASTAPAEAARTA	hypothetical protein
MOOCCDHA_06164	52	-3.02059	0	-91.9225	-1.87597	-1.43693	-1.93368	-0.450992	FALSE	0	train	0	FALSE		NPDC055400	1883	Streptomyces	Shen Lab	MIGRLREGSPAQIGPYETLARLGAGGMGEVFLATDGPRVPESLVAVKAIRREVAGDPAFRARFRREIAVAASVVSPFVARLVAGDADAEQPWLATEYVPGPTLAEAVRRHGPLPAPAVLALGAGMARALSAVHAAGALHRDLKPANVLLGADGPKLIDFGVARTPGATTMTSTGLLVGTPGFMSPEHVAGGRHVVAASDVFCLASVLAHAATGRDPFGDGPVAAVLYRISRAEAELGDVPQELRDILAECLVQDPGARPGPEALAERFAALAGSGGPDAGWPDPVVESIAETRRDVAHLCAAGQPLVPLPQDSAPDGRTPTRTPTRTPTQRSAPPALMPHDLPTMGAAPPATPATTPARRALSRRTLLATVLAVAVAGGAVGALLALRGPATGDEAGGPGGQGAGPTPSTTLSPAALVARAGVDGAGTDDRSGYVPQFREQRPKGWKPWRGRLGHAPMSCAADTRAVVCLLTDGTYEALDASSGRRLWTSDGRSPADGDVGDEAYISPSGKLFMPGDSLAPTVRGGTTVIAHKGRLQVRDSRSGGVRWSAAPDGGTHFTAALLTDEGRLVTSQEGSADGVDGPAGAKLRTFRLKDGAPGWTHTLSTGELAGAELGAYTAGLAHGGLVYADAKEGVVALDERTGTRVGTPYGKGQCRTLMAQDGQVLCTQVLSGDGSFDDPNTTPQTRVTRLDSRTLAVEGTFGFKAPKVQADGFPGSDVVVSAVGPRAAVAYDTTNEKLLVAEARHGRVTRREPLTTVTDVIKRPVSSGPLITGGRALTADNTTLRSVPLGAKGKARATVVPGAPGNPQVKEHTDPGTVIADSPRPPTLLLLGGVVTLVYDQGTVVSLEIPA	hypothetical protein
MOOCCDHA_06269	870	-4.41922	0.00438797	-4059.95	-4.69358	-4.27581	-4.72691	-3.19917	FALSE	0	train	0	FALSE		NPDC055400	1883	Streptomyces	Shen Lab	MSTNRGLQANALGTSDSIVMAVAGSAPAYSIAATTAVLIGTVGLAAPAALLYCAIPMLGIAWAFNYLGRLDVNAGASYSWVGRALHPFLGFISGWSLVISATIFMVAGSLPAGAMTLELLAPSHAGDTALAAAVGAVWFLAMLVVVLMGAKLTVHAQLLMSGIELVILLAVAVAALFSDKRVTEFSWSWLGFGHFDGASGFAAGALIAAFYYWGWDVTSNLSEETRNSRKTSGLAGLIGVGIVFVLFEVFTITTNMLLTPKEIATSDNILGLLGERVLPGPGGELLIVAVMLSTIATLETTLIQVTRSLFAMGRDRTLPSALGRSHPRRQTPWVAIVVVGVVALALFVASTALGSVSAVLEDAVAAIGLQIAVYYGLAGLAVVVAYRKLLFKSAANFFFGGLWPLTGALFMIWVFVESLGSLSGTAVVIGVGGIAVGLVPMLWYRAKGSDYYRPARLDAARSEQVHAEYGDQAPVYAASSGDTLSTDF	Putrescine importer PuuP
MOOCCDHA_06733	21	-1.8303	0	-35.7324	-1.70154	-0.731364	-2.00187	-3.61921	FALSE	0	test	0	FALSE		NPDC055400	1883	Streptomyces	Shen Lab	MEPMTEETFRERFYRRERQSVPVAREFTREALADWGVTEERADDILLCVSELTTNALVHGVPPGRGFLLRVLPYEDGVRVEVHDSGDGVPAVPRPDDETTGDAEGGRGLLLVETLADKWGVGERDPGKVVWCELATARRAPAAMSSGGGESRTDVTPTPGGTRDAVAEGPELQRLQ	hypothetical protein
MOOCCDHA_06773	13	-3.85018	0	14.9192	1.49192	2.40153	2.0395	-4.12457	FALSE	0	eval	0	FALSE		NPDC055400	1883	Streptomyces	Shen Lab	MTGTGTGADTEADRDATTTAAATRLAGTTAIAVATGTVAATATVVPAVTVTVPPSLAMTAVATTVAAASAVTTAVAVAVTARVTIATVAPVVMATVPPSVAMTAVTTTGGTTVVTTTAVDTVPAMTVVTTAAMTAVVAATVVTTVVATAVVAATVVTTVVATAVVAATVAMTVVATAVVAASGVTTVVATAVVAASGVTTVVATAVVVGSVAMTVVATAAVAVTARVTTVTVDRVVTVTVPVAIARPSGVTTAVETAVVAASVATTGVMIAVVTAVVAVTARVTTVTVDRVVMATVPVAIARPSGVTSVATPIAVDTVPVTTGAMTVVTTAATTAVVAASVATTGVMTGVMTAVVVASVVMTAAVVGTVRVTTATVGRAATTVVGAPAGSVGETTVGATTAVVAGATATSVTATASPSAGCRSPRTSPATRSTRTYGRSSRACRRAWPRTSPRTW	hypothetical protein
MOOCCDHA_07587	21	-1.7435	0	-3.03465	-0.144507	0.624023	-0.295606	-2.90693	FALSE	0	train	0	FALSE		NPDC055400	1883	Streptomyces	Shen Lab	MVRWLRSARVNWVRDPFLFLRALHDSGARAVVIGQVAGIMHGSTELTGDVDLLWDGTLAQARAIREALIATNCLSLPDLTGVQAAYQVTGAGGDLCTPELPWGDLHVASCLNRALSAHDSTGFTVHYAALTDLIGLRRALGRPRISAGRSSSRPS	hypothetical protein
MOOCCDHA_07588	1775	-4.01428	0	-8000.09	-4.53777	-4.04333	-4.6438	-1.61326	FALSE	0	eval	0	FALSE		NPDC055400	1883	Streptomyces	Shen Lab	MVPPSRTIQISGAQPVVRLELVRLGDVQLDRQPVHRGAFRDVRSDGQEQQSPGLLVAQSPDPGLDCGGPVTVGSMENVLRPVIVVGGSVVLTLLVGWAVDRLLRRADGRHHETPLWGLLRRGRVPFQLVLCTAMLSGSYAEAKLLEEHSIGIGRILTLTLIGSTAWLVVRIAAAVVETSYTRYATAHRDPARVRRVRTQVSLIQRVVSAIVGVVAVAAMLLTFPAMQAAGASLLASAGVLGIVAGVAAQSTLSNLFAGLQIAFGDMVRLGDTVVVDGEWGTVDEITLTFLTVRTWDERRITMPVSYFTSKPFENWSRGSAQMTGIVFFHVDHSAPVEAMREKLRDILRECPAWDGRDYGLAVTDSTPNTMQMRALVTAKDADDIWTVRVTVRERMMRWLTEDHPYALPRVNTAEAAPPPGRTPRGPRRYQDSAATHPFEPPRTGTGRG	hypothetical protein
MOOCCDHA_07627	7	-4.26517	0	3.01706	0.431008	0.902169	0.407543	-3.59456	FALSE	0	train	0	FALSE		NPDC055400	1883	Streptomyces	Shen Lab	MNPLPSATPDAAGRRMRQRPVLLWTGGIATLLLAFLISAVLISNGGLVAGDAALHTWSLEHRPPAAQSIARAVTDTGTSLWPYLITFLAGALTGATWRTRLIRGGAGLGILLAGQGIRVALMTLIARPRPPQSDWATHASGFSMPSGHTTTSAITAGLVCWALAHSVHRTLIRCLRTVAVAWAVCVALTRIYLGVHWMSDVLTGWLLATACLTFLIAALAPLERKTAPPTRF	hypothetical protein
MOOCCDHA_07628	104	-4.2155	0.0153846	-133.293	-1.29411	-0.482061	-1.31076	-2.64698	FALSE	0	train	0	FALSE		NPDC055400	1883	Streptomyces	Shen Lab	MFLCPDVCTLATSQPLAVNILDAGSLLAAFGALGVAFVLFAETGLLIGFFLPGDSLLLTAGLLCISSSSGVHLSVPQVLVASVVGALLGAQASYWIGRRGGRARLARSRSRRLQEGAQRAEELLARYGHAKAMVLARVVPVVRTVLNPLSGALDVPARTFVPWQFVGGVVWTVGLVLAGYALGSSAPSMDRYLVPLVALIAAISLSPLVLEILRSRRNRSRDPAALRLPRRRRTASTTSRVITARAPVMRMPRSAAWLRSSGPTLRRVWVK	putative membrane protein
MOOCCDHA_07717	11	-2.56067	0	6.00785	0.546168	1.5726	0.297158	-2.93076	FALSE	0	eval	0	FALSE		NPDC055400	1883	Streptomyces	Shen Lab	MHHGLLTGCRRLHRRYERKADRFLAFASIACALIGYRRLTT	hypothetical protein
MOOCCDHA_07718	189	-1.86041	0.0404589	-552.361	-3.00196	-2.24828	-3.15074	-1.87566	FALSE	0	eval	0	FALSE		NPDC055400	1883	Streptomyces	Shen Lab	MVELASIREAAGTCACSERDRGWIYTAPFYTVHEVNGCFCPWCIADGSAAERFAGEFADSIGLDCASEDVLHEVTRRTPGFHAWQDPHWLVHCQTAAAFVGEAGYAELAVRPDALAQLRADMRLDGWRDEAQLEQFLTHLGESATAMLFRCTVCRAHLAYVDAS	hypothetical protein
MOOCCDHA_07789	25	-4.24367	0	-78.0378	-3.12151	-1.6479	-3.47241	-3.55325	FALSE	0	eval	0	FALSE		NPDC055400	1883	Streptomyces	Shen Lab	MDILGIGYVGVESPNYRDWLTFGPEVLGFGLAPAREGDETVFLRMDDRRYRIAVHPGESEQLAYIGWEIANRPAYDAAIAKLQDAGVEVSVGDAELAEKRGVTELVQFTDPVGYRHELFYGQKFTQRSFVPGRPHAGFVADELGVGHLVLIIPEYPPELDDFLANVMGFRWFGHGMGGYRGQIGFWGTKLSTLSHNIAYGMIPGHRGLHHIGIGVNDLDDVGIAHDLVQERGTGMVYSLGKHTQDPVISFYPITPSGFAFEYINGGMTSANWGLISERNPETLSVWGHKAVSPGLPKSVAAVAKSD	Biphenyl-2,3-diol 1,2-dioxygenase
MOOCCDHA_07791	37	-4.45787	0	-18.1147	-0.489587	0.757158	-0.56116	-1.20552	FALSE	0	eval	0	FALSE		NPDC055400	1883	Streptomyces	Shen Lab	MSRLDGKVALVTGGGKGIGRGIARAYAREGAAVVIAEIDEEAGARTVAEIQKFGTAALAPADVGRKEDVLAAVRTTTGRFGRLDVLVNNAMALSPNVLLEQKTDDMLDRVLRTGLWGTWWAMQAAFPVMRDQGGGRVVNLYSIDAEAGAWLHADYNATKDAVRGLTRTAAAEWGRHGILVNLIAPTAAGSVFEELAAATPGFAEMAASINPLGRVGDPEADVAPVAVFLASDGSRWVTGETIHVDGGQHLPRYQSRPPGL	General stress protein 39
MOOCCDHA_07804	22	-3.81678	0	-19.0622	-0.907724	-0.171599	-1.07486	-1.98124	FALSE	0	eval	0	FALSE		NPDC055400	1883	Streptomyces	Shen Lab	MKIGRCHDGKAAFWAILDTEAATARPLAGRFTEWAPALTADLAGEPAWAGPARPLDGLRLLAPVERGAKIVAAGATYAKHVDGLGLQMPKQPAAFLKPYESIIGPDDEIAYPALTTQLDYEAELVVVVGADHIADRSAAVDGVLGYTVGNDVSARDLQFSGGVTGMDMFSAKALDRTTGVGPWIVTRDEFGGEHPDLEIALTVDGAPRQKDRTSSMVWGVGELLSYADSRSSMHSGDILFTGTTAGVAHESGRYLEPGQVVRVTIEGIGSLSNTVGPRPAVA	hypothetical protein
MOOCCDHA_07811	167	-4.49234	0.008	-268.96	-1.63006	0.683023	-2.11061	-1.55381	FALSE	0	eval	0	FALSE		NPDC055400	1883	Streptomyces	Shen Lab	MEPLQPRHAYVDGRWELATGVRTRPVVNPATEETVAVVSEASTEDVDRAVRAARRAFDEGPWGRTSPRDRALLLRRFLDRLVERQDEAVDLVMTEVGTPIRLARGLQVSVPLDHLADMVDRVPATYPFSTPLPPTFGAGIGQGVVLREPAGVVAAITPFNYPFFTSLSKVGPALAAGCTVVLKPAPATPLSALLLAEAAEEAELPPGVLNVVPTGDVEAVQRLTGHPGVDVVSFTGSVPVGAAISAQAAPGIKRVALELGGKNADVILEDADLEQAVAHFAYGFTRNSGQGCGCMTRLVVHESRHDEAVRLLLDKVSALRVGGPRDPDTDLGPLISAAQRERVEAHIRGGVAEGAVLACGGGRPPHPERGFYLEPTVFTGVKSSMRIAQEEIFGPVAAVIAVADDDEAVTVANDSRFGLSGAVWSGDPQRAYAAARRIRTGQVTVNGGGGGTNPHAPYGGYKQSGIGREFGEAGLEQYLVSKTVLWGLASG	3-succinoylsemialdehyde-pyridine dehydrogenase
MOOCCDHA_07817	6	-0.322	0	9.23577	1.5393	1.76146	1.58861	-1.25385	FALSE	0	train	0	FALSE		NPDC055400	1883	Streptomyces	Shen Lab	MTTTDLSAAASSASSASESDELRKNRSASITAGFRPGAFALRDAWFPVLQTVFIGRRPRLRVIHGRPIYLARENGVLVASEDSPRDRDRGRLRASEFTGGTGRYPVVERYGYAWVWYGDPANASPDLVPQIPHLPEAGGLPHHFHQNVVFDCSYELICENLLDLTHADFLHSWLTGDPLSEHDEITVDSTSETVTMTRTAIGRPTPKMQRGLAKSDTQDACLVTLVHVRSGVCVLHGDFNPGISVRMLHPANPETPGRTRTPVIYNVQHTTKLARNLFPFSTHIVGSQDNWAVRPQNPLYLDRSTEEKDMNSRFDAAGLRFRKVHQELVDRQRRGDYSYLADGDPGRDVSEEMRLNSRR	hypothetical protein
MOOCCDHA_07842	18	-4.00475	0	-15.81	-0.878333	0.217272	-0.968326	-1.62909	FALSE	0	train	0	FALSE		NPDC055400	1883	Streptomyces	Shen Lab	MVAEVGMARSTVPILSDGTSLADLVDVEKREVSMRVLSDPEIFRLELERLFRKAWIPVAHESEIPRPGDFVTRTLAADPVIITRTRAGDVKVLLNICQHRGMQVCRVDAGNSNQFRCVYHGWVYGQDGRFLGSPVKKEQMWGDVRDRSELGLPEARVERFGGMVFATFDPAAPSLDDWFGDYKWYLDLMYDRTESGLEALGPPQRFTVKANWKCAGEQFNADGYHTLTLHRSLFELGVIGSDTTGEAVVEMAPAMYGVDVSVPQGHSLRCIPAETTFSMLLGKDVSQLSSMERLRTLPPPGLTPELVEHLPRRFNQDEMRVLAESAPQVGGLFPNTGLVSIWQPSPDGTMGSTMTWHTFMPKGPDEFEFINWVLVERDAPDEVKEKMLKASVRAVGTSGTVEQDDAEAWPSMHRSSYGAMGRRQTMKYQALLGVNKPDDWPGSGYVYDGFSKDDGQWNWWLRWLQFMTGNPW	Biphenyl 2,3-dioxygenase subunit alpha
MOOCCDHA_07843	17	-4.08625	0	-9.87599	-0.58094	0.747428	-0.818589	-3.01087	FALSE	0	test	0	FALSE		NPDC055400	1883	Streptomyces	Shen Lab	MTTTAKTAAARVPVGDPVHNELTQFLYEEAALLDQGRFQEWLELLTEDLDYRAPVRQTVQRADGAGFSGGNYHFFEDRGSLTGRVYRLIGTSSAWAEDPPSRCRRMVSNVLVNRTDSPDEFECVHNLLVVRHRFNDAAPDLIAAERQDLLRRTEQGWRLARRTVLLNETLLSTPNLAIFL	Biphenyl 2,3-dioxygenase subunit beta
MOOCCDHA_07847	15	-3.40167	0	-4.37344	-0.291563	0.0821065	-0.277692	-1.36103	FALSE	0	train	0	FALSE		NPDC055400	1883	Streptomyces	Shen Lab	MPDTKRVREAATGSDADHGPLSGLHVAARGDDPGARYAAWLLDCLGAHTVQAERADLVIDPGDGAAHPLDDWASSGAMALTGRPDGPPLPTPGGPATAVRGSLLAIQALANRMGHHPALPDSRLLAERAATAELTRRGPYAPGGTFRLLGTLDGGWIGVNLARQDDLDLVPALTERHVAEQAHWDVLTAWAASRPAAACAERGQLLGIPVAVLGEPGMMDAQLAARGQYGRVRPFLLRSVGEAVGPLGRGRPLVVDLSALWAGPLCAHLLGLTGARVVKVESTSRPDGARRGPRAFYDLLHADHEAIALDFTDPDDLDLLRALLHRAHIVIESSRPRAMAQLGIDPYAILARTPGLTWVSITAYGRTGPWSGRVGFGDDVAVAAGLVARDETGVLPCGDAIADPLAGVHAAVAALACIGAGGGRLVDVAMRESAAAALALPFGDSPARVGRTALPPVARVPSGRAAAHGEHRQAVLESLGLGAGRGGAGSWAVSAGASSAGSPSEQS	hypothetical protein
MOOCCDHA_07911	68	-3.1066	0.214444	29.3731	0.431958	2.07415	0.368326	2.82012	FALSE	0	train	0	FALSE		NPDC055400	1883	Streptomyces	Shen Lab	MTPPTATIAPPREPVMLTISTRPPAHATATPPLPLTATPIRADEFQIIADLDVAAEGAKCSCSAGDDQPY	hypothetical protein
MOOCCDHA_07978	102	-3.50805	0.025	-308.075	-3.08075	-2.20089	-3.16394	-2.59835	FALSE	0	train	0	FALSE		NPDC055400	1883	Streptomyces	Shen Lab	MIIGVDVGPTGTDAVLLDGDGTGGATGGSRALRAVRVPSVPGDAVGSLVAAVETLPREPRARATQLAVGLRVADRALAERAGLAHVGVLRIGGEAADTVRPLFGWPAELRDAVCAGTANVAGGGGLGPHDGAPLDRDAVARFGAELAGRAEAFAVCAVFAPADGTQEREAAEILRAEAGADVPVVRSGEIGSLGLLRRENATVLDAALCLLVARVADELTAALPLLGLAPGASVLVTRHDGTLMSLDHLRRQPGLSLGSGPACMIRGAGLLGGVRDAVVADIGERHARVGALTAGYPQEAGPGGRIGGVPVSLRVPELLTVGAAAHRDLAEAVDRMQPAAGRLPVVLVGGGAAALPGRALPGCDVVRPEHGGVAGAFGAAASPVGGHHERIVRAGPGRRLDAARDEVRDLARAGAVRAGADPRRVSTLLEPDLTVPYLPGALLLRARAFGPPLPL	hypothetical protein
MOOCCDHA_08022	27	-3.94254	0	-8.58684	-0.318031	0.601086	-0.549802	-1.98829	FALSE	0	train	0	FALSE		NPDC055400	1883	Streptomyces	Shen Lab	MQELPRGRARSGWTAVLGAALLVASAVGCSSSATERGYATPKELCGTKVSAGSLQPLLPPGKKISAQPASAVGVKRCRLEVDGKVVFSSSVEKLGGDTSARDVATSALGVNPNDTGAGGGRFIYSKTGAVGRVECTKPAGADSSFWVTARVSDHADAADMLRFIKEYANSVARNGGCGEA	hypothetical protein
MOOCCDHA_08222	73	-4.15333	0	-209.014	-2.94386	-2.22523	-3.27495	-2.91139	FALSE	0	train	0	FALSE		NPDC055400	1883	Streptomyces	Shen Lab	MSAAGESGRTQQTRPRAQDLEETAARDADPQERQRLKDQARQLKEQSEHACAPGQPDFDPAYR	hypothetical protein
MOOCCDHA_08348	262	-2.04923	0.203664	-327.848	-1.27567	-0.0748215	-1.458	-0.0311976	FALSE	0	train	0	FALSE		NPDC055400	1883	Streptomyces	Shen Lab	MDLTEDQLKRARLRAAHVLEAETGFRSGHATRALPGEPRPTYDPERTTVSERRRTKAAELAELGAEEAAMLGLANMSLRTLERLAARSTDDLVVACADGRWTRKSGGRPSITEEIREAIFAVRQECLERSRISMRARHRLVHQYVRETFPDFPPEKIPSYFTLRNVWPEWFGPGGARQRYVRSAEAAKVASQRVVVHRPGQVVALDTTPLPVKVRELVFGEPVTVMLTLALDLYTHSIVAFRLTMVSDTSVDVAMLLRDVMMPLPMREGWGEEMEWPYPGVPAAVVAQFAGHKVAALPFFPPETVTTDHGGPYKNHEVVEAERTLGCTILPARALRPTDKSAVEWAFGAINTLLLEHLLGYTGTDVADRGADPEADAALTIAQMEHLLATWMVKVWQNRVLGEYAPAWGPGEEHSPNSLFAASMHQGGIALQIPKPELYYKLLRKHYVKIHPARGVKILGLWYHAEVLDEPRHQQPSARGGRHKGKWVVHSDRRDRRTVFFQDAADHDQWHVLRWTGLPPEGEVPAFSDRTVEELFAEVRRQRLAPKAEAELLPVLLDLLGSVTPVKEWRTQQDKKRERTRRARQAHQARSASSDRPAASAHDGDGTVLSWPEQARNVSDAVDSDRRRRREEAVRDRPGPVPPPRLGDSLRRRALFLLPADEDADLAGQPKENT	hypothetical protein
MOOCCDHA_08844	46	-1.66539	0.0454545	29.283	0.665522	1.16609	0.646527	2.22304	FALSE	0	eval	0	FALSE		NPDC055400	1883	Streptomyces	Shen Lab	MPVTATVTFAALSPGELPRTQIIERTRERHADVHRLVDAGWTISAVARRLHLDRKTVRRFRDTDLDILLASARDRRPTSVLAPFKAYATARFTDTGGSVTAPQVLAEIRAQGYRGSVQAIRKHFAALRDGTAEPVRSDIPSPRKITSWIMCRREELRSKDDERLLQVRLACPDITRACDLARTFHDLVTHRRGNLLMDWICQAEQVAPAPVRGFAGFLRHDLDAVTTGLTLEWSSGVVEGNVNRVKTIKRSMYNRASFGLLRIRILTRP	ISL3 family transposase ISFal1
MOOMODJP_01184	29	-1.6155	0	-3.83422	-0.132215	0.233493	-0.107278	-4.16055	FALSE	0	train	0	FALSE		NPDC088935	1883	Streptomyces	Shen Lab	MAHSVFDPCPAASRTASFLLPAVPSAVREGRRRVGATLLSWGLALDADSSWSLTVVCGELLARAVRRAAAGGPPGLAGPAGRLAVGVDVDGDQLIVDVREVPGGGTPPVRGRAEPPDAPDEDREDGWGHALVGAHCTAQGTEDTPAGPRSWAVVTLPAGTSPGPSSDGERLGSTRWVVEPAGAALAAAGSRMVRMGKENVPFA	hypothetical protein
MOOMODJP_02217	16	4.0218	0	18.0064	1.1254	1.69214	1.20297	1.01046	FALSE	0	train	0	FALSE		NPDC088935	1883	Streptomyces	Shen Lab	MRQCSLACPRASMDLVTSASSATEEWLRGVCDRYAFDVRGVLRTDSPQSSWPLTASSPEELEQKLHSGGHLLPLPKEPASLANVIEVSLVDFIIASVEEVEGISYTRGTERGYPDLELSGPAFGGGHHAIDIKTARRGFTQNGKPTGRTNSRITLYTGNTYFKYPHLRWPGTFRPFNEYKTHLDVLVIYTLNEQAAWRVDDLEIIVQEPWRIASKRRSSTTREYIGAVESIEDLRAGAGEFPDADSFYKYWRAFQFKVSAQVSKQLDRLVAQQTEELARLREAAAAGDDGNASV	hypothetical protein
MOOMODJP_02834	9	-1.16047	0	6.20628	0.689586	0.842227	0.736408	-0.182095	FALSE	0	test	0	FALSE		NPDC088935	1883	Streptomyces	Shen Lab	MSDRLNHTQRHRPAGAAPARPRPQARQSPAMASLQAAAGNRAVTTAIQRATATATSPEPTDQVQAGPSRTREPAAPGAGQAQGEQQDDAAQRKQAAEDEAKALKKRAASAALERADAEAQMWQKTEVAATARDQATGAEKAAAESRDKAGAAERARAAAEGEERRWAEQVEEEEKARSEAATAVKGRVGDESAARERLGTARRTLADAQAEVKRTTEGAEAAAKELAAAEAEVKRRRERAEAAAKELAAAEAEVKRCTREAEAAAAAHQQAEASVAARASAEDEAQKQAVKAAEAAQAAVQTWAAEVTRAKERVVALEGKVKQRQGEAEAEEGRQRNAQTAVQGWAEAVASAGKAVADAQEALEERTGEFTAATQAREAAEQELEERQNAKASAEQQVTQAAAERTAQEKAKAVALQEAAKSEAEASDHRRAEQTARAEAAAAARERQRATQAETAAREAAAAATKRAGEAAGQTGQTGQSEQTGQTGRTGKTGQTGQTEQAEQTAEQTAEQEKPGRLKRFRKAFGFTNLKKMGDPGDTLILRGTAPSGTAAKAAATDAHKAPAFGTPGQQMAESSHNFALTSLALTNDLRGLASAMGTKKDAQGSAAHQADKDKKGKSAGALTNTAMLVGDGMKVGGAAATNSGIVEGVTAAGEGVGVTTGLFSVGIGARETRAIYLTSHKRDALVKHALKDVNAVRTRTLQLVLNRLGEVNAELVEKAAAESGSQAEPTAEEQTSLAASRAEMSRLREELREHLASAQQYAIHKQNNKLIKRAVNLGGNVIRTAGGILVVVALAGSLATPVAPAVGAAGAVTLGGLAVYKGGKGGYKRAESVRHPNRWRRTTLAQGDTEFTEAGEEKQGSRWRAALESVKVTKAVDQGERQLMAQEIYALAAGPAVPVGRNVPDDIRREARGLLLDLKCDPARRHENAQEWSDSLNDPEQQEDWEKYIAKQLASS	hypothetical protein
MOOMODJP_03875	17	-3.87767	0.0666667	27.5999	1.62353	1.89249	1.72374	-2.8174	FALSE	0	train	0	FALSE		NPDC088935	1883	Streptomyces	Shen Lab	MSVDDPETRLRETLDSLASTVVPSPDTYARARREWQRRDRRRRLVMLALAVLIVAVADIVGLWALNSLSGPEPAPRHERIDVIVQP	hypothetical protein
MOOMODJP_04443	171	-3.685	0.037037	-327.412	-1.98432	-0.955403	-2.08827	-2.03304	FALSE	0	eval	0	FALSE		NPDC088935	1883	Streptomyces	Shen Lab	MARTGRPREFDKEQTLERALKLFWSRGYGATSIQDLVDALAVERGSLYGAFGDKRRFYLEAVRLYWEVYERHLLTALDTSPLLPALREILTHPVRLDELISDAGVPQGCLVGNTTAELVPQDSEATEIVTHSYRRFTDIVTDALRRAQAAGEVTGRAHPEAQARMLLYLVQGLSLVSRAGSDTAAALAAIDTALDGLRA	HTH-type transcriptional repressor ComR
MOOMODJP_04762	12	-4.1425	0	-9.8054	-0.817116	-0.661249	-0.804673	-3.98015	FALSE	0	test	0	FALSE		NPDC088935	1883	Streptomyces	Shen Lab	MAPTEAGERLLEHARPLLLRLDAARADVARLRRPRPGRLAVAGAPGALTPAVARALVRARTESPQLVASVRVCGRGEAVQAVLTGAADVALVDGAVAATDPLPLSGADFLTALPGGEEPLAVLLPAAHPLAGRTTLRLADLAAARWIDAPDAAAPLAQLRSAAQSDGFGVQFTYTGTDTRGLSLLVAAGAGLTTAALSAVADLPGLTAVPITEPRIVHRTELLHPRTHTSPVMELVEKLRRA	hypothetical protein
MOOMODJP_05027	26	-1.347	0	5.01013	0.192697	0.675511	0.197127	-2.48382	FALSE	0	train	0	FALSE		NPDC088935	1883	Streptomyces	Shen Lab	MRAQKQSERATKAAPGQGPIPRANHLSPRNRSPQGVLAMQRTAGNDAVARTLTPVQRVKTATEPAEEVKHIHDFVREMLGAADKLIGEAKGLAWRFKSAPARQAHLDKLGQMLDNAEHMVYRQFRDDPGGREDNAKNTGLKELLDAVQRRHLSYVEILRNNSGLRPVGMDIDADDTEAQGELSQTWSRVVRGQGIETSNKPNPVGDDKDPAALPGYDTQILSAHARLLSRQRGRALVNDLASPSNAHSPMVKVVPFHPEVVDAMGKTDLAAQADSNSVPDGRAVSASQPSAGSSTTVSAPHDFKDSEGAKPGEAVSPFFLLYGHELIHAQHNKHGINVAAFDDEETATVSGTESSKLLHMGKGLRVTTEDQLRDEHYMPRRGGYT	hypothetical protein
MOOMODJP_05178	24	-3.44017	0	-27.4417	-1.14341	-0.171538	-1.11994	-3.21743	FALSE	0	train	0	FALSE		NPDC088935	1883	Streptomyces	Shen Lab	MYRPRMPKRMRLTPRRPLATAARARLTAGRADRGPAGPGPGADTPTPALDRSRTSARVPFVGGTAASTRVTATPAPAPHPTHRVPKGGR	hypothetical protein
MOOMODJP_05510	23	-3.9375	0	-5.68203	-0.247045	0.379008	-0.361284	-3.17135	FALSE	0	train	0	FALSE		NPDC088935	1883	Streptomyces	Shen Lab	MAILEPDISDVAHALTPRQTEVVRLAALGLTAKETARRLGISKTTVDEHLTEARRRVGASTKSHLVGLAVAAGIVAG	hypothetical protein
MOOMODJP_05644	28	-3.94025	0.00740741	13.2093	0.471762	1.11989	0.45841	0.721801	FALSE	0	train	0	FALSE		NPDC088935	1883	Streptomyces	Shen Lab	MPADAHLDARTTKPFSMVGLTWNNPRAHVAGQVQVRTRSSATGTWSAWTNLDFDSESPRGKGVRGGSQPLWTGPSDGVEARVVGADGSSSALPAGARIDLVDPGSVPSGANEGTAPTMTSAALAAPSDSAGAAAAAPAAQPPIVSRAGWGADESLVEDPPTYDAETKAVFVHHSAGTNDYTCAESASIVRGIFLYHVQSNGWNDVGYNFLVDKCGTVFEGRAGGVNKPVHAAHTYGFNTDTSGVAVLGDFNTATVPAAVTDSVARIAAWKLGLDGHDPASRVTLTALESNGKYTKGQQVVMDRISGHRDGYPTECPGTNLYDKLPAIRTLAGTYAAGPERGDYNGDGRADLAVGVPETAVGGKTGAGSVGLLPGAVGGLDRAAKVVISQGVNGVPGGSEPGDGFGTDIAYGNLNGDRYADLAVSAPGEEDGSGQSDQGAVTLLYGGANGFTPESGMGMAPSADRASGARLGQALTTGDFDGDGRDELAAFAPGTATVAVSDGLAFPTLTDLSDGAVSEPDMAAGDFDGDGYSDLAVTYRAADGSTPLTVIPGAADGLAPDAARTVIGGSSLAVGDVDGDSYTDLVVGQPDAVTGGRITVHSGSANGLNAVGTAIDQNSASVPGGSENGDDLGASVSTGDIDGDGYADILAGLPGEDLTVSGTAYPDAGTVLVFRGSAAGLTGAGSATYNASAAGFDGAPETGDRLGSAASLADFDGDGHADLGIGSDGENGGEGTVVSLLSPDGVPATTSSAYYGPGTFGLTATHLGGVLAP	hypothetical protein
MOOMODJP_05867	9	0.2204	0.125	13.2228	1.4692	1.7708	1.57919	-2.35351	FALSE	0	train	0	FALSE		NPDC088935	1883	Streptomyces	Shen Lab	MTRFLEALGGKLAERWIALMLGPSVLLMAVAAVGVTLGHRRWDDFGLLLTRLNELSAEPALRNTGTLVLLLAGLLAASAGLGLAATGLGATVERLWLATRPRRLADRRRRRWEDAHEAFNRALLEAARAEGTPGAAVAAARARRLNARRNRIALTPPDHPFWLGDRVAAVDTRVWQAYRLDLTSAWPRVWLVLAEDVRGEIVASRARFAASARLMAWAVGYVAVGAVWWPSAVAGAVAAATAWRRARIAGASFAELAESAVDLHGRQLAESLGIACEGPLTEDVGAEITTVLRKQT	hypothetical protein
MOOMODJP_06453	24	-3.73438	0	-8.05228	-0.335512	-0.08765	-0.368136	-3.33474	FALSE	0	train	0	FALSE		NPDC088935	1883	Streptomyces	Shen Lab	MPVVPSPVAAGPPAAVVTTGPTATAVVAPAEPTALATVVVPPETTAVATVVVPPERRTIPAPVVTTPVAAVITSVVAAVRGAVPPVTTVVTPEGRTVPATVITAEAAVTTAVPIVPTSVTAPTAVLTTTVTPVITSVVTAVVTAVVTAVVTAVVTAETTALPTTVVTAIVTPEGRTLAATVVTAVRGTVATVATITAVVAAVRGAVPPVTTVIAPEGRTVPATVIPAEAAVTTTVPVVPAGPTIAIVAPETTALSSAVIAPAVVTSVVAAVVAAEATPVTALPPAVTAVTTVPSPLVALRSVVGRVGGHR	hypothetical protein
MOOMODJP_06471	12	-3.666	0	21.589	1.79909	2.24495	1.75325	-2.54511	FALSE	0	eval	0	FALSE		NPDC088935	1883	Streptomyces	Shen Lab	MTGFLLPNSRLAPRERAHPSTGTPTALPRVTVLVPFYRETAAILRRSADMLGSLNYPHDRLSVRWLVDSRYPEDVAAAEDVAAAARAGFGGELRVVPVPSMTPKAKALNHALREVDTPFVAVYDADTVPDPHQLRQAVAALDARDLGVVDAIELPEAGGDLVNRVTLAQSAAFFGAMEYVNRRTGMHMLLGSSVYFRRTALNEVGPFSEDGVEELYEWAVRAAAAGVRMGRVVSFSYGTRTSVVGPALRQRTRWIRGQLDIGFRFLRGAPLPPRPRAAVALMTLSLLGQLSVLPVTAAAVRCRALRLPAAALLLGEALRVRSVSRDPVWEVLRVGSGWALLLPFELLESTSAWRAVWELATGRDTWHKVRPESGEDTT	hypothetical protein
MOPOLCAI_00001	7	-1.862	0	-9.89573	-1.41368	-0.931394	-1.49837	-2.92761	FALSE	0	train	0	FALSE		smc__107669	479430	Actinospica robiniae DSM 44927	Secondary Metabolism Collaboratory	MMPCREEPGQSRAAGGGGSLKVLRGFRAGVHGCFARRADSLFDLVDAVLATDGRVRSLAELSLQRPFRRGHGALYDAVASGEIDVPALAGLITSVWEPLDDGPLKFAIDVSSWHRPHAECARERHHCHHSCACGNRRGTVPGWPYSVAVGLEWGAHSWCAPLDARRLAVAEDATAVTVAQVEAVLERCAAAGLSHGRPAALFVFDSGYDLTRIAYLTAGRGLERQILGRVRRDRVYYGDPVPRPRGAPGRPPVHGRRFAIADPGTWHDPDLRVERDSPRCGRTIVTAWHGLHQKLERQGAWREHAQQLPRLPGTLIRVQTQRLPGGRAPQDLWLWHHARPGTGFDLDQLWTAYLRRFDIEHTFRFFKQSLGWTAPQVGTPEQADRWTWLTITAYTQLRLARRLGAHLRLPWQRPTPPDRIPTPGRVRRGFPVLARKIGTPAAKPKPTTAGPGRPTGTTRPPRTRHPAGKKTGTSHERATSKTPDHDH	hypothetical protein
MOPOLCAI_00043	7	-4.229	0	-4.32783	-0.618262	0.384484	-0.94987	-3.11869	FALSE	0	train	0	FALSE		smc__107669	479430	Actinospica robiniae DSM 44927	Secondary Metabolism Collaboratory	MTIEMDTAEMDTAVAFAADTPPGPAARVCRYEDLIAGRGVAVLLPDMTQAAVFRTFDGRLFGVGNLDPATGAHVISRGLTGSRDGAPTVASPMLKHVYDLATGQCVDGPAGREPYALAVFPVRCDEGVVYIHTAPPIVAGGN	hypothetical protein
MOPOLCAI_00080	14	-4.0884	0	-15.9144	-1.13674	-0.289842	-1.37458	-2.04051	FALSE	0	train	0	FALSE		smc__107669	479430	Actinospica robiniae DSM 44927	Secondary Metabolism Collaboratory	MFDATLGEVATIRDYRPGDAPALWTLSTLPNVGHTADATVPIELPAARAAPSQFADLADIPAHFIGPGGVFLVAEHHGHPVGMGGFRPNSRGQAEVLRVRIHPALRRTGVGRALMEGLESRAADHGFREMSLDTATNMPEAMAFYRALGYRETARETRPEWTWTLVYYTKQLFPAQ	hypothetical protein
MOPOLCAI_00099	7	-3.8618	0	-2.62713	-0.375304	0.0686956	-0.420067	-0.56036	FALSE	0	train	0	FALSE		smc__107669	479430	Actinospica robiniae DSM 44927	Secondary Metabolism Collaboratory	MHPLLIALAVFACAVSVLNLVLVLGVIRRLREHADRISRLSPEPPNPMLAVTERTDPFDAVTVEGDHVSRAALSGLTLVGVFSPSCPACEERLPRFLDFARSFPGGRDQTIAIVVGEPDEAADQVAVLSPIARVVVEDMEGSITKALKVRGFPAFGILDDSGTMVSAGTNTDWLRIPAGV	hypothetical protein
MOPOLCAI_00196	50	-3.97782	0.05	-67.7937	-1.35587	-0.445298	-1.50378	-3.09282	FALSE	0	train	0	FALSE		smc__107669	479430	Actinospica robiniae DSM 44927	Secondary Metabolism Collaboratory	MAAAPAASADTTTTATYTVWQWNVSGNVMNAGSTSDGMVSAAVSSILNRDADFVSFNEICYSQYKAIQADLAGTWTTAASFSRFAASEAPKAGLCGSTTDDTDNSFGIALFSKQALGTSSQYTLPSDGSPEDRKMLCAPLAAQPDMVFCTVHITTSPDLTDGVANNVRQLEYVRSTLDGFDAAGETYIIAGDFNAQPNYGRLNDFYDSSIDTVANPNNTGSNFELDDTDTRCPGYGEATAAPGSKEATPPCGGNAKIDEIFVRSTRVAPNTSYSADALAIPVTCTSSANPGTLVACSDHNVLTGTVTVTIG	hypothetical protein
MOPOLCAI_00227	84	-4.31576	0.0151515	-84.2275	-1.06617	-0.0126708	-1.25485	-2.50329	FALSE	0	train	0	FALSE		smc__107669	479430	Actinospica robiniae DSM 44927	Secondary Metabolism Collaboratory	MLNGQKRNLRAASACAVLAVLAFASPAVAAVSSSTTVQASPSSATTGQSVALTAMVSCTGDLSGGLGMTFFDGGDELTTVPVAADGSASYSTSFSTTGTHTITAAYNGNDNCDASNNTTTVQVTEATEPSTPSAGLCLLFCNGLIDLTVQNVGNVGNAGDIYNDGRIGGVGNGAGASIGR	hypothetical protein
MOPOLCAI_00273	19	-4.04967	0	0.461035	0.024265	0.3341	0.0144453	-2.44176	FALSE	0	train	0	FALSE		smc__107669	479430	Actinospica robiniae DSM 44927	Secondary Metabolism Collaboratory	MSIPQNDSDLEAVIDVYLAQWNEPDPEHRRQLIRRVWAIDAVHVLVNATSDVRETAARFAIPFPPLVVQGHDGLDARVGRAYEMYVAPGQYRFERESEPVRQAGAAVSFTWVMRDRTDGGVAGSGFDVLTFAADGRIRSDHQFVA	hypothetical protein
MOPOLCAI_00392	101	-3.39279	0	-197.832	-1.9983	-1.48415	-2.07441	-3.46927	FALSE	0	test	0	FALSE		smc__107669	479430	Actinospica robiniae DSM 44927	Secondary Metabolism Collaboratory	MEHRKRRTRRNGRNAVYSAVALVVALSAAVWLTTSSPHGAREAADSSPTVTLAASPTEALSPSASASTAPSASTPASPSPSRSTASAEATAPSSAGAAAAGLRVITVVNDWNETIWAATNPNAQYPIPVTGWKLAPGQSVTFTVNDHWGGRIWGRTGCSFDSAGPGHCASGDCGGAFQCKGTGATPATLAELTLDAWDGMDFYDVSMVDGSNLPMYINTTHRQGTDPISADGCYKGQCTKAVACPSAMQVKSSGQAVACETACAAFGGDAYCCTGAWAGRENCNPAKWPVDHAATVFKAAEPYAYSYAFDDSATMSCSGGCDYRVTFGITP	hypothetical protein
MOPOLCAI_00423	165	-3.89597	0.00900901	-230.602	-1.44127	-0.0566495	-1.48351	-2.91795	FALSE	0	train	0	FALSE		smc__107669	479430	Actinospica robiniae DSM 44927	Secondary Metabolism Collaboratory	MDRYAHGITALKGLAGRYPRLTATIRAQRTPSRPASASPHPEGTHHVSTPKIGVILGSTRPGRNGKQVADWILDRASARIAAEYELIDLLDYPLPHLDEAVPPSMGQYQGEHTKLWAAKIAEFDGFIFVSPEYNHSTSGVLKNAIDYLYAEWNNKAAAFVSYGSLGGARAIEHLRAIASELQIAHVRQQLSFSLFTDFENFSIFKPAGQHDAAATALFDQLESWTAALKTVRA	hypothetical protein
MOPOLCAI_00427	40	-4.38723	0.0493827	65.0878	1.58751	2.14422	1.52127	1.23824	FALSE	0	train	0	FALSE		smc__107669	479430	Actinospica robiniae DSM 44927	Secondary Metabolism Collaboratory	MRIVLSNSSDSPLYQQVKDQIGAAVLSGELVGGDVLPSVRALARDLRISVITTTRAYAELAAEGFITTIPGKGTFVQALDSELVREQRVRHVEAALQAALDAARPAGLSRDDLVEILDTLIMTEAQEPI	HTH-type transcriptional repressor YtrA
MOPOLCAI_00608	8	-4.22	0	-4.31467	-0.539334	-0.267266	-0.48169	-3.28062	FALSE	0	train	0	FALSE		smc__107669	479430	Actinospica robiniae DSM 44927	Secondary Metabolism Collaboratory	MNAGVFDTAEIDRALEELRGSAAVWAAVALPERIALLERMMPRITRRAQDMVDAAAAAKGYPPTSPWAAEDWAGGPWAIAQNISALLLTLRRVAEGKDPVRPEAVRQRAGRTWVEVFPATGWDRLLLSGFSAQVRMLPGVTTRAARERAAAAYCGSAPEPGVAAVLGAGNVAAITALDILYKLYGENKVVAAKMNPVNAYLRPAFEDVFGEFVAHGWLRFLDGGAPEGAYLAAHPSVGSVHVTGSERTHDAIVWGTDVQAERRRAADQPLNDKPLTSELGGVSPCIVVPGPWSEADFRFQAEHIATSKMNNSGHNCIATQVLVLPAEWPGSDRLLAHLRRVLHELPERPDYYPGAAQRLEQIRAAHPEAEACGPGASRLLVDDLDPHAAGGLLADEVFASALAVVRLPGSTPQAFLDAAVDFANDRLPGTLGATLLVHPVPSARCRPRSRARSTGCATAPSGSIAGPPSGSSSDTRRGVHIRATAGSRSAVGSGSCTTPSCSKGSRRRCCAPRSRRCRAASSPARLPSLRARPTS	hypothetical protein
MOPOLCAI_00641	7	-3.9806	0	2.55297	0.36471	0.694472	0.331193	-4.2062	FALSE	0	train	0	FALSE		smc__107669	479430	Actinospica robiniae DSM 44927	Secondary Metabolism Collaboratory	MLRRAMGRATMVAAAVCALLVLAPAAANAAYYNTYTTVATLGDGNDGSYTTDEGFAVGTTYTYSIKLDGSSGSRAEIYRTDMSDGTTTLMTYSINGNSQDYITGLGHANDIALMSNGGNYYMYVVTMATTGASLVKLQYVGTTYTEVGSYTITYGGAEKAMSGVKIIEKTASDADFLFKLGTSYYKGTLGLTAPSGTIAVTNIFNLDVADAPVDGATVSGIDTWASQGIGYSDGLLYHIVTNDNVSIVLVYQSVLDFYDDPQSPAPTLASDPTLSFRVTSSTYSALFEIEGVGVASGTLWFGANRATTSGGANHDCVCTFNGYVAS	hypothetical protein
MOPOLCAI_00661	9	-4.48767	0	21.4134	2.37926	2.60929	2.47049	-2.70161	FALSE	0	train	0	FALSE		smc__107669	479430	Actinospica robiniae DSM 44927	Secondary Metabolism Collaboratory	MRVGFIGAGLMGAPMVQRLIEAGHEVVVHVRDPARRPEGWTTTGSIAEAVEGAEVVCTVLPDTEQVREVVGAVLSVAAPGTVLLEMTTHAPAVARELAAEAEARGIVYLDCPAAGGVPAVRTGTLGIWVGGPADALERARPVLAAIGDEAKLRHCGPVGAGLVVKLVNNYLVAVNAVASGEALAVVREAGVDPRVAIEAIVTGGGGSNAQLANLYPNRVLAGDFEPGFKLGLMLKDLRHAIDLAEQTKVPLHPGPAVRDRIAEAGEVYGHEVDFGSVARLYGW	2-hydroxy-3-oxopropionate reductase
MOPOLCAI_00700	113	0.434969	0	-555.749	-4.91813	-4.35309	-5.03803	-2.60248	FALSE	0	eval	0	FALSE		smc__107669	479430	Actinospica robiniae DSM 44927	Secondary Metabolism Collaboratory	MFTPFEDLDILLADLIGSAREILGDTFVGAYLQGSFALGAADLLSDCDFIIATNVLPTGVVEADLRRLHDEIPTRPGHWPKDLEGSYADTTSLRSAAGLGTPWLFSNHGSRDLVWDTHCNTLHTRWILHHHGITLAGPPITDLVDAVDPEAMRESMRTALPNVMADLRTWARFEMAWTQRYTVTEYCRVLYTLHTGRVASKRGALEWAREHLDPTWRPLLTQVIEDRALGWVPAEPPRPGSLETTYAFAAYAESFAR	hypothetical protein
MOPOLCAI_00707	686	-4.11918	0.00330688	-3047.45	-4.47496	-3.71003	-4.63654	-2.59029	FALSE	0	train	0	FALSE		smc__107669	479430	Actinospica robiniae DSM 44927	Secondary Metabolism Collaboratory	MAEGSSRPGRASQALGPVARFLLGRAAQAVVVLWGAATLSFAALHLLPGDPVSTLLGPMVTVTPQVRARIVADYQLDRPLAVQYAGYLRRLFTGDLGTSYQQQLPVRAVIGQQLGATVQLALAAALLGGALALAAALLTSGHDGPVRRLVESAELLAVSTPTFWLGILLLTLFSFHWKLFPVAGADGPAALVLPAATLAVPMAGLLSQVLRSGLDAALEEPFVLAARARGLGGFAVRARHALRHALIPAITLGGWLFGGLLGGTVLVETVFARPGLGRIAVTAIDAKDMPVVLGVVLLSAAGFVVVNTAVDLLYAAVDPRLRAGSVRS	Dipeptide transport system permease protein DppB
MOPOLCAI_00720	9	-2.59437	0	-12.5592	-1.39546	-0.680824	-1.60539	-4.40608	FALSE	0	train	0	FALSE		smc__107669	479430	Actinospica robiniae DSM 44927	Secondary Metabolism Collaboratory	MAARRTPTAPLGAARPVLTARRHVDLARVSSAICLG	hypothetical protein
MOPOLCAI_00750	101	-4.41722	0.0151515	-266.048	-2.71478	-2.26645	-2.72558	-2.53117	FALSE	0	train	0	FALSE		smc__107669	479430	Actinospica robiniae DSM 44927	Secondary Metabolism Collaboratory	MTDLTRYQDPTTIQRMLNSARTIAIVGLSGNELRASHFVGYYLTRHGYRVIPVNPREKEVFGEQSYPSLREVPVPVDVVNVFRAPEALPQIVEEAVDIRAGALWCQFGVVHEPAAAAAEAAGLAVVVDRCIKVEHARYAGRMHWLGFNTQRITSVRSGLQ	hypothetical protein
MOPOLCAI_00787	83	-3.70281	0.00170068	-291.539	-3.51252	-2.82311	-3.58558	-2.69735	FALSE	0	train	0	FALSE		smc__107669	479430	Actinospica robiniae DSM 44927	Secondary Metabolism Collaboratory	MRLAADPAVWWTRFVSAPPASGEIVSVIPGSHADLLERPLFCHLATLRADGTPHVNPMWFLWDGDCLSFTTSTRRAKYRELVDRPDAAVSINDPEAPYRYLEVRGRVERIEPDTTGEFFDVLAKRYGLATDGPVGDAPQRVRIFLRPTHTTSQ	hypothetical protein
MOPOLCAI_00871	539	-4.07534	0.0108316	-2624	-4.90468	-4.31677	-5.02278	-3.31141	FALSE	0	train	0	FALSE		smc__107669	479430	Actinospica robiniae DSM 44927	Secondary Metabolism Collaboratory	MPRPRSLTPRRLAQAALDVLDRDGATGLSMRAVAAELHLSTMGLYRYVTDRDELERLIVDLVLEDLDDRTSEEEPWQERITQLAHRAREAVLLHPAAIPLLLTHRQDSTHAQRWGEAILAVLGDAGFDGTTRAIAFRTLLSYILGALQVQHHGPLDGPGTKALADLPADRYPHLAHTARAAAHIDPAEEFRVGLATVLRGLRP	hypothetical protein
MOPOLCAI_00934	9	-2.635	0	0.412076	0.0457862	0.679651	-0.13402	-2.11622	FALSE	0	train	0	FALSE		smc__107669	479430	Actinospica robiniae DSM 44927	Secondary Metabolism Collaboratory	MIRRPFPPEGLAALLERFNTEITAPRELHRERRHRSYPRVVKRARHNQYAVKKATDVGVRHAGPPTLRIANLPPARQVLHPGRISTGNLELTA	hypothetical protein
MOPOLCAI_00971	196	-4.2212	0	-113.849	-0.58685	0.552367	-0.762005	-3.63759	FALSE	0	train	0	FALSE		smc__107669	479430	Actinospica robiniae DSM 44927	Secondary Metabolism Collaboratory	MIDPEIRQFALASLREMNFETEGLDDDSVLGPAGADLDSVALAELGIRVEDRFGVTFADDEAESLAALTIGEFCEAVAALLAAAPAAGS	hypothetical protein
MOPOLCAI_00996	15	-4.1552	0	3.89984	0.259989	0.926299	0.157857	-1.57886	FALSE	0	train	0	FALSE		smc__107669	479430	Actinospica robiniae DSM 44927	Secondary Metabolism Collaboratory	MKRRQADLPRRRALTAVIAALAAPATAATVIVGTAAGPAAAGSAVTVSVNAGTSVAVAPSTGIGINGSVYDAALTDAAVPGLLSGAGVGLVRFPGGTESDEYNWKTNTDVVSGKAQAVDFDQYASLLASSGAQGMVTVNYGTGDTAGASQSPSETGAQLAADWVKYANVTHNYGIKYWEIGNEIYGNGTYGADWEPDNHCAGGSSPTNCGPSVYAANVKAYITAMKAVDPTISVGVVLTAPGNWPDGVTSGGSPQSWNQTVMTALAGQIGFADVHWYPQNPGNETDSALLGDTSQIPSMVSTLKSELSQYAGQSNVPIDITETNSVSSNPGKQSTSLVNALYLEQDYLGWLGSGVSSVDWWQIHNGIVTGGNNGSSLYGSTNYGDYGVLSNGGCATGGSPCEPAADTPFPAYYGLKLLGQFLHPGDTLVSASSSQSLVQAYAVKAANGSLRVMLVNDDPTNSYTVNLGYSGFSPAAGAPSVSTLAEPGSAITSGTAGSAASQTVTPYSVTVVTLQPGSASSSPSASPTSASPSASASASASASASPSASPSHSASPSSSPSASASPSASVTPPSSGCTLTWSVLSAWSGGYQLNFTVTNNGSKATSGWKAGWTWPGSQTVTQIWNANETQSGATVTATNLSYNGSIPADGSTTFGMLGGGTAPTSLSGITCSAS	hypothetical protein
MOPOLCAI_01010	8	-4.0505	0	-9.15778	-1.14472	-0.950076	-1.15093	-2.18442	FALSE	0	test	0	FALSE		smc__107669	479430	Actinospica robiniae DSM 44927	Secondary Metabolism Collaboratory	MKGCDGRRAQTVSRLSEMARLPDGDAERVRLREEVIRGHMDYARGIAMRYRRRGGVAEDLVQVAYLGLVKAVDNFDPERGAGFLAYATPTIMGEIRRYFRDATWDVHVARGLRELAVGLHAAADELTGELGRQPTVAELAVRLGVEREEVVEALDASAAYSADSLDSPVGPEPGASELGDLVGQADPGFEAVVDRQVLKEQVAALPERDKRILLMRFFRGNTLAQIGAELGISQMQVSRLLARILARLREGFDLREEPRS	RNA polymerase sigma factor SigF
MOPOLCAI_01161	8	-2.84706	0	8.52458	1.06557	1.44862	1.0434	-3.51032	FALSE	0	train	0	FALSE		smc__107669	479430	Actinospica robiniae DSM 44927	Secondary Metabolism Collaboratory	MTAAVIDTHVHFIDPAQLSYPWLEGILDRPHTPCDYASGHTAPPEVIAVEAGRVAGQATDEVAWVRREAAARHWIRGIVAHADIEDADVEQRLRAFQADPLVVGVRRNLQDEDDGFIASSAMLRGTRLLGESGLPFDACVRDRQLPELITLARACPQTTIVLDHLGKPRPGPGPGHDAWRAAIRELSTLPHVVCKLSGLVTESPVGTPRAYYIEALTYVLETFGTDRCLFGSDWPVLTLATGYDDWLDLVREAVDGHDAGAAPAVMAGNAERLYLTTPAPAETL	hypothetical protein
MOPOLCAI_01170	596	-4.21131	0	-2818.64	-4.74518	-4.33726	-4.84918	-3.21359	FALSE	0	train	0	FALSE		smc__107669	479430	Actinospica robiniae DSM 44927	Secondary Metabolism Collaboratory	MWNPLKRLRTVLAATVGVALLSTAMAAGPAQAATTLGSGYWHTSGRQILDSANQPVRIAGVNWFGFETSNYVAHGLWSRDYKSMIDQMKSLGYNTIRLPYSDDIFKNTMPQSINYSGGMNADLSGLNSLQVMDKIVDYAGAVGLKVILDRHRPDSSGQSALWYTSAVPESTWISDMKALATRYLNNPAVIGIDLHNEPHDPACWGCGDVTTDWRLAAERGGNAVLSVNPNLLIFVEGVQTFNGQSDWWGGNLAGVAQYPVVLNVANRVVYSPHDYATSVAQQSWFTDPTFPNNMPGIWDTYWGYIFKQNIAPVWLGEFGTTLTATTDQTWLKTLVTYLRPTSQYGGDTFSWTFWSWNPDSGDTGGILKDDWQTVDTVKDGYLASIKAPGFGGGTTTGGDSTPPAVPTGLSVTGTTSSSVSLSWAPSTDNVAVTGYQVFRNGTQVGSPTGTTFTDTGLTPGTAYSYQVLAFDAAANFSAKSTAVSATTASATASGCSASWHIDSSWGGGFNVTVTVTNTSTTKTTAGWSVGWTWSGGQSVASMWNAVSAVSGSNETATNEPYNGALAPGAATSFGFQATGGSATPALSCTAS	hypothetical protein
MOPOLCAI_01202	37	-4.25378	0	26.0383	0.703738	1.72814	0.678048	2.30454	FALSE	0	train	0	FALSE		smc__107669	479430	Actinospica robiniae DSM 44927	Secondary Metabolism Collaboratory	MHGRLRHALRRTRPALTARYLVLRRDHERGSSAVELVIAVPVLLLLIFGIIQFTIVWHAEQVAQAAASQALAAARIQGGSKAAGQAQAEQILDQVAAGSLPTRTVSVQRGAEQVQVEVAGTAESILPFITLHVHAEAVGPVERTTSP	hypothetical protein
MOPOLCAI_01283	6	2.66517	0	4.18537	0.697561	1.27073	0.718713	4.73295	FALSE	0	train	0	FALSE		smc__107669	479430	Actinospica robiniae DSM 44927	Secondary Metabolism Collaboratory	MRVRACPGCHLHYAVFAEHRFCPQCGQLAPGHVAFDALAADTARLDAFAQLPVEAGAALREQGVFDRLWIDTVENVVGVVEALASAVYHAHVSDAAVQLKGKGNIFQRLLDAADLFAAAGFRDLRTEIDAATWLRLEKAWAARHVFTHNDGIVDTRYLEKVPHSGMRLGQRLSLSDPLCREVLADVEVLCRAILALTP	hypothetical protein
MOPOLCAI_01309	9	0.374313	0	-4.59988	-0.511098	0.0214496	-0.742389	0.412336	FALSE	0	train	0	FALSE		smc__107669	479430	Actinospica robiniae DSM 44927	Secondary Metabolism Collaboratory	MTWKPVPNPARSRFGSRSARLLHPANRRRFEQRTRGEQLADRVTGIFGSWRFIIAQTFAVAAWIAVNLIGFADHWDPYPFILLNLLFSTQAAYAAPLILLSQNRQSDTDRIKAEHDYRVNQLALGYLVAWHRDVHGRDCRCVQEALDDEPLIDLRPDDADPPGPAEPRRSCGNPSAWAI	hypothetical protein
MOPOLCAI_01350	18	-3.92057	0	-11.3283	-0.629349	-0.200143	-0.421138	-0.486145	FALSE	0	train	0	FALSE		smc__107669	479430	Actinospica robiniae DSM 44927	Secondary Metabolism Collaboratory	MKIMAIPDRLTLEELDDGDPLIRWVTQGFGAGVRAWCAEGAVAVASPSLSGRDRLAVTGPEHAAAGLVAAVLREIGPSFRPIGDQHLIGSLARRVAGLELVAPFLWMQSTMSPAHPGIEGLCDAAWLSAGDEDEIEQLLLEGFPTSYARPGVSGVRRWCGARDESGALAAVTAEAWSVPTVGFLAGVSAMPVGRGKGYARAAFTFALHELIREHGQAALIVDADNVPAIRLYERCGMQPRSLAAAAVCRP	hypothetical protein
MOPOLCAI_01354	75	-2.65441	0.00431034	84.2432	1.15402	1.90372	1.39572	0.850167	FALSE	0	train	0	FALSE		smc__107669	479430	Actinospica robiniae DSM 44927	Secondary Metabolism Collaboratory	MPPTARLAEFPKPAADRARWWEAHILEVLRGLPPDAPDGAAPRPQFDPREHSLAQRERAKAAELSAAGHRVTASGIKQRRQRYQREGLIGLVDGRSAKQMPVYGRSDPVVVEAMRQAIAESADASSKTIGFTVWRARQILAERAGEEAMDVPTQRKLYRLFAKLAVGSHTTGSARTRRSVALRPPGPFGEAPAGAPGEVMQIDSTPLDVLVRLDDGIAEKVELTALVDIATRSITAAVLRPTTKAADASVLLARSVTPETMRPGWPEALRMSRSVLPHRRLLTLDERLEHAAARPVIVPETIVCDHGKAFISHNFRASCRYLGINLQPAHKATPTDKGTIEKTLASVATLFAQFAAGYTGRSADRRGQHLQDGPLWSLPELQELLDEWVIAVWQVRPHDALRDPDSPGRAFTPNEKYAALLSSCGYVPLPLSGEDYIELLPERWQAINSYGIRIKHRTYDGRELNPLRRQHSGVTEKKGLWEIHHDPYDVTRVWVRDRRAGRWITVYWKHLHRVGVPFGEMAWDRAVQQVPDGTEAQIADAAAALLQRAHAGPSQNAEAAGKRSRRDRRIAARTRAAPTSSQIPDPPTIEETGSEPADDTLAPVIPLGLFDPLEDPWRRP	hypothetical protein
MOPOLCAI_01368	1669	-3.91131	0.00713216	-7538.26	-4.56035	-3.94288	-4.6754	-3.47664	FALSE	0	train	0	FALSE		smc__107669	479430	Actinospica robiniae DSM 44927	Secondary Metabolism Collaboratory	MGLSTAPRRVAPRVPLRHGEGGKDHLTSFGGLAALSLDALSSVAYGPEAMLLVLVGAGSSALHLSLPIALAIAGLLAVLVASYCQVIAVHPDGGGAYAVGKQDLGATVSLLAAASLVVDYVLTVAVSLAAGAGSLASAFPVLAPRLLEVALVGLVLLTVVNLWGIAESARFLMLPMVVFVCAIFGVIVVGVVRAHPAAVVGAAAPIRITESLGVLLVLKAFAAGCSALTGIEAIANGVPSFREPRAQRAQRTELVLGVLLGPMLIGLAVLVVREHIAPRTGVTVLAQATAGSFGDGWAYSATNILVALVLALAANTSFGGLPVLMSLLARDHRLPHLFALRAERPVYRVGVLVLASLAAVLLIAVDAATSRLIPLYAIGVFIGFTISQAGLLRHWYRQRPRGWARRAVLNGTGAFLTAIAAIVFVATKFTEGAWLVVIAVPALMLLFARVQSYYRVVGSELGLGIVPGRPHATRSLVIVPVGEISRLTEYALTAALSLGDEVVAVSIHLESERSARFRDAWDQWNPGVRLEIVESPHRSLVHPILAYVRRAQQDGRQIAVLIPEVEPRARRYRILQNQRGLLLATVLRARTDVLVCTLPYRLTSR	Potassium transporter KimA
MOPOLCAI_01385	8	-2.09543	0.25	-1.89779	-0.237224	0.291341	-0.293441	2.10279	FALSE	0	train	0	FALSE		smc__107669	479430	Actinospica robiniae DSM 44927	Secondary Metabolism Collaboratory	MAGPRRDLLHLTRAADTLADRHHAKATGSTIRRNLVNIPARIVTSARRTRLHLPEHWPWSPGFLTLWIRTGHQPVPT	hypothetical protein
MOPOLCAI_01408	7	-4.1462	0	-4.38221	-0.62603	-0.3729	-0.731034	-2.81641	FALSE	0	train	0	FALSE		smc__107669	479430	Actinospica robiniae DSM 44927	Secondary Metabolism Collaboratory	MQARSRETVERILEATDALIEESGVDAATTRAIAERAGITAPSLYRFFADREQIFDALIELHLDRLGVFLAEAEAGWSPSSLADIVERELGAHATYFADHPNTARLWLDGRVSPTVRAEVRDYNRHLAERLRLMAIAAGFADHQTDPLVFTLVVELGDRILDLAFRESRIPDPAVIRQGSVALTAYLQAALRPQPRSGRILTP	hypothetical protein
MOPOLCAI_01438	13	-4.1876	0	15.2263	1.17125	1.50276	1.17997	1.05936	FALSE	0	train	0	FALSE		smc__107669	479430	Actinospica robiniae DSM 44927	Secondary Metabolism Collaboratory	MKVLVVGGGPAGMSAALHACELGAQVTLLEADQVGGTSLNRGPAPVRTLARAARLARDWGSWTRFGLEGAPPVPNLAALQGNAARVARYAHERKHLAEHLRASGIDLVEGTGVVRFADDHTIQADDGHVWTADRVIIAVGGRAAALPVPGGELASTYDDLLTLKALPEHAVIIGGADTGCQIASILGDFGIRVTVFEATPALLASADPDVSAGMRSAFEARGLTIHTGTLVERLEKHASRITVTYRGPNGSDRVIGDAVFAAIGWPANIETLGLERAGVAAGRGGLVVDEYLRTNVEHIFAAGDVTGHYKLVQTARSEGRIAGRNAVLGPVQRADYEIIPTGSFTDPEYGQVGLTEPAAALNGEVVSAVARYDDLVRPVVDGRPDGFCKLLVDRSHRSVVGAHVLGEYSAEIVQVAAAMMAAGMTIEQIAGLSYAFPTVTEAIGMAAQNICRQLDLGGFPQVWSELDVSQEKTARLP	Mercuric reductase
MOPOLCAI_01446	10	-4.288	0	-7.50386	-0.750386	-0.234231	-0.851468	-2.0321	FALSE	0	train	0	FALSE		smc__107669	479430	Actinospica robiniae DSM 44927	Secondary Metabolism Collaboratory	MHVDDETAPAAAEAPISLNDLGRVRILRALADGPRLTRSEIVGRTGLARATVGSVIYELISAGLVRETHTAGSIGPVGTRSGRPPQLLSLEPTVAYALGLDIGHDGVRAILADAIGTVRWEDSKRVAVDAEPEHALDAAGGLVEAAISEVGVPREKILGIGAGIACPVDKDGRRLHAQGIMKGWVGIRPLDELADRTGLPVQIVNDANAGVLAERRFGAARGCDDVLYLRLSSGIGAGAVCAGRMLLGHGGIAGELGHIVVDPAGLLCRCGNRGCLETVASPPAIAQLLARSWGRPVGAEDLPALLAAHDRGALRAIEDAGDAVGRALAIAVMLLNPRLIVVGGELAAGGETLFEPMRRAIARNTMVSHSDTLSIVRSALGDSASVRGAAALVLERLPEALTAVLVSA	N-acetylglucosamine repressor
MOPOLCAI_01454	8	-2.798	0	-9.97009	-1.24626	-0.973835	-1.29447	-2.94822	FALSE	0	train	0	FALSE		smc__107669	479430	Actinospica robiniae DSM 44927	Secondary Metabolism Collaboratory	MDARRPFRLLALGSALTLTGSLFTVVFGLSQPAAAASLTTAWQNGAFSVNTGGVVSRSDIVLGSPNTANSQSLPLGNGSLGVAAWAANGFTAQLNRSDTMPYRLSPGQVNIPGLSAMTSASNFSGYLDLYNGVLDESGGGMTLQAWVPAGKDELVVNVTGANPSTQESATLNLWSGRSPSTAASGAIASFAQTWVDNSQAGYSNQTFGAMAALTAGGQNVSASVVNGTQVKVTFNPNSDGSFRVVVASPQWTGGNATTTAQSLIGGDTSSTAASLLSTQSAWWNGFWANSGLIEANSSDGTAQYLENLRTLYLYDEAASMKAGNLPGSQAGVANMFNWNEDQQDWYPAGYWMWNLRGQITANESSGNFALNTPIFDMYLNDLPTTESWTSAQMGGKPGACVPETMRFNGNGYYNGGSVASGSSCALAASPNYNAENVTSGAELALYVWQQYQDTGSISFLQKYYPIIQQTATFLYNYQSLGSDGFLHAVANAHETQWAVQDPTDDLVADQALFNIEINAATALNTDASLVSQMRTALTEIEPYPRVNQSNQTQLLNSQPTSASAAASADSGGADVIGMSYQPSAATHNGENIGLETVWPYGQIGDNTVVNGDNLTALADRTYTNRPNKTNPDWNFDAVQAARLDLGSEVANDLTTVTENYQAYISGLANLFNGSVGTNSYIEQQSTVATAMDEALATQYDGTLRFAPAWPSNWDGSGTVYVQGGTKVDVQVESGTLATAAIQAGSNSTITVKNPWPGQQAQVVNGSSGAVIVSPTTAATFSLPMTAGTSYLVEQPSNPTTSMAFAQVTGTAATTYRTLGGKVQIGLPGNSVSSSYPNLAASFNDVAITADNNTNPGNYDGGGASFSETALTNAGAGPGATVTSSGVAFTMPNVAGSTNDNTVAQGQKITMSGSGTLGFLVSASYGPATGSGTITYTDGSTQSYTLNVPDWWSTTAPSGGAVAVTSAYQNRANNTTYAQTGDIFSIPITLTSGKPVASVTLPSGGALTSGTAAIHVFAMATTGAGAESPYGGSAAAVPGSVQAENYDTGGQGVAYNVTSVNGNGTAYRADGVDLETTSDTGGGDDLGWTGTGQWFKYAVNVATAGTYQVSFRVAAPSGVTDAFHLSNSAGTNLSGNVNIASSGGWQTWETVTANLTLPAGQQTLTLNEDNGGWNINALTFASSQGPYGGTAAAIPGTLQAENYDTGGQGVAYNVTSVNGNGTAYRPDGVDLETTSDTGGGDDLGWTATGQWFKYTVNVATAGTHTISFRVAAPSAVTDGFHLSNASGTNLSGNVNVAATGGWQTWETVTATVTLPAGQQTLTLNEDNGGWNINFMTVS	hypothetical protein
MOPOLCAI_01476	41	-1.28968	0	-61.7806	-1.54451	-0.21382	-1.83553	-1.28009	FALSE	0	eval	0	FALSE		smc__107669	479430	Actinospica robiniae DSM 44927	Secondary Metabolism Collaboratory	MARAHAVEHHDLAPVLPFATVYGPGLHADKATAIGISTRMPINEDGSTSYTRGDFLGGLVYGVYRPAETADAATGPAEGDQLWNTTLYPYPAGDLDPLSVPLASLGLEVTGVDRRFLNFCAGLLGCEAVDDLGMLQPTFALAWPDYRDCVAVGLRHLIQQRPIEAADQLAFYLAQVYAYLFDGFGSMPVAPS	hypothetical protein
MOPOLCAI_01486	29	-4.17675	0	37.2442	1.28428	1.54583	1.23749	-2.69636	FALSE	0	eval	0	FALSE		smc__107669	479430	Actinospica robiniae DSM 44927	Secondary Metabolism Collaboratory	MSPTTRSVTGATMLRAEPGDGEFALFAFPYAGVGASATYHAWPREIGDGVLCPLQPPGREDRTDEAPLRTHREFADATVAAISGYVDRRYAFIGHCGAFPYLVETTFRLQEAGLPLPERLFCSSWGPAHRGLYGRLSFVDLETFDAVAEIQDICLARMGFTLPADHAELAARSLLFDMRVERGYAYDGEPRIPVPVTVIGWSADEVVPPSVVWPGWEGCADADFHLLDGDHWSYLEGPPELAALVAAAMKPAAEFDDSAVVSRE	hypothetical protein
MOPOLCAI_01496	35	-3.82242	0	-95.5326	-2.7295	-2.11553	-2.87054	-2.46493	FALSE	0	train	0	FALSE		smc__107669	479430	Actinospica robiniae DSM 44927	Secondary Metabolism Collaboratory	MLRRRYGLVMDKRSLVVFIAMLAVTVGVNFLFFRHQVWPRLAVDVGIAVVFGTVYVRFLRQR	hypothetical protein
MOPOLCAI_01518	405	-4.13264	0.00628931	-1410.93	-3.51853	-2.66707	-3.65397	-3.18234	FALSE	0	train	0	FALSE		smc__107669	479430	Actinospica robiniae DSM 44927	Secondary Metabolism Collaboratory	MVPTFLLLHGGGGPATVSAFADLLAAREQVRVLAPTHPGFAGTDRPEHLASVAALARHYADYLDEQDAQDVIVVGSSLGGWIAAELALLGSPRVHGAVLVNAVGIEVDGHPVAQVAGLSPRELARLSFHNPALSPAANAPAGRPAGPGPDIRALTAYAGPTMSDPTLRERLAKIEVPVTVVWGESDGIVDVAFGRAYAEAIPGARFVLLPETGHLPTVESPERLLAVVRA	putative protein
MOPOLCAI_01586	7	-4.1568	0	10.6749	1.52498	1.85722	1.60639	1.4699	FALSE	0	train	0	FALSE		smc__107669	479430	Actinospica robiniae DSM 44927	Secondary Metabolism Collaboratory	MTDILTDLLNNATWPEGGEAPSGSLSAGQAKTVRKPWGEERWLVPEGAPFGFKLIIVRAGLRTSLQYHRAKEEANLVLSGIGRLHRAESPDAPATVHPLVSGQIVHVLPGVVHRVEAVTDLVIVEVSTPELDDVVRLADDTGRGAGRIAAEHEPQPPSARK	hypothetical protein
MOPOLCAI_01648	10	-3.869	0	8.8893	0.88893	1.54759	0.809386	-0.945152	FALSE	0	eval	0	FALSE		smc__107669	479430	Actinospica robiniae DSM 44927	Secondary Metabolism Collaboratory	MDSVAGSGLGDERDDTGDLRLGLVRTMMWAALGLVMLIRLLTAWQEGLAWTSVLSAMAPYPPMVLLLRQSRRSKPAFRSALLVSVAALYLLPFVLVGAHWDWLPWPLAVVALCAFRARVGWPLFALLLVATDVAGVRLGDGAVIACERAAKTAIDGIIVFGLYALAAMVAHLHATRGELARELLARERRRLDGELRALVGRHLRELERQSAQPLEAGARDDADSRLEAVIETARAALAEVRRAAGAYRETALPRPTTQAAPATPIVSPLAARWTLAGVYGCDALVVILEALAWFHRFWTLLLMVPVVVAAGAVLLVMRPSRRQTVLLGLILVPSAFPLGDVIWEFNFFTLLWPFFLGPVFTQYRRRDAWIVTGVAAVPYVSLFFYPPPLPNLAGIGGDVMSLVVLTWVSYSLIRLSQLVVVLREARRDLAREAVVRERTRMARDLHDLVSSSLSALALQGEACRRLLASDPVAAYARFAVLAELAQRARAELEALAVSPAVLRTDDEVAAALSVLESVGVRPEVSVPPDPLPPGVDAALAVVLREAVTNVVRHSRAGICTIAITSTAELVRLRVVNDGVASAPRAGVGAVEQGAGGSGLLGMAERTGGRVSAGPGAHGCFEVVAEFAARP	hypothetical protein
MOPOLCAI_01662	10	-3.80583	0	6.12235	0.612235	0.868597	0.654454	-2.47142	FALSE	0	train	0	FALSE		smc__107669	479430	Actinospica robiniae DSM 44927	Secondary Metabolism Collaboratory	MPRSRNTLLVALAALAAGVLVPGTASATVPLPAGTAYTLSVGPAGPNNFASDSPSSPFLDKDGTFYTQQSVSDYSSTATRTWAFDTGTNFDDASDDATLNSDNGDTTALCNNSPTGLEATGTPSASAYAEPNYCDLIGTWVDPDTGNWYGLVHNEFTPEPFGDGMHYDSIDYAESTDEGASWTIVGHALTSPYSTTRGDTTAFPNQTYYYGDGDQRLYVDTASGYFYVYYGSSVIDKPGCAGAIQRLEHVARAPISGKMATGTWQKWYDGSWSQPGVGGQESTIVPVSSANSNGYDPVSSEYNPDNAGCVSAQLAAGTIPAQSPLLYMSVAYDAYLGLYIAGANPENTNSVAAHPEQFFVTDNLATEKWTEVADTGSTLYQDYWYHWFVDTGSLTTGTIVGKTFRSYCDYGCSADSSAGDSATGPSEYRDMTLDSTTPAAAPVDLHDAYRITSAAGDTLTQVSGTSRTTSQTGHSGSSLTDWVFTSLGDGSYQITNARTGDALGVASTSTATRAWGTATTATLPDAADVGQQWFFVRTTDSNGRPLGSYRLVNRYSGLVLGLSDDNSKPLAETTPTRSWTDTIAHSVGKARSAAEQELAFTAVGPAPIPDVALGKPATAQSSQGTNTPNLAVDDASGKSYWGAASTSQWWQVDLLGDYKLNDVAITDYVDGNRYDHYTIQASTDGVTWTTIATKSNKKAATRAGDSYPVRVTARYLRVNMTSGSANTGVRITDFKAFGTPVAAADTDVAFNKTATAESSQAGHAPGMAVDDDPSSESYWSADPAPQWWQVDLGSNYNLDDVTITNYVDGTRYYDYNIQASTDGVTWTTIATKNNDTVATSSGDSYAVSVAARYLRVNMASDSANTGVHIANFVAMGTPAS	hypothetical protein
MOPOLCAI_01735	21	-2.93309	0	-0.422217	-0.0201056	0.477965	-0.1349	3.16356	FALSE	0	train	0	FALSE		smc__107669	479430	Actinospica robiniae DSM 44927	Secondary Metabolism Collaboratory	MAVYTLSPAPARLELVVKHMFNHVMQAEAGIYEGGASLAQIEHLRDVARRSGSTWIAEIGFNVGYSTIGFLESSPEARVVSFELDLRPCVKLAKEFIDERYPGRHELVVGDSQVTVPEFAEACRAGSQGFDLVFIDGSHMYDVAANDIRNSARIAAQQATVVVDDLTPWYLWGAGPTRAWQEAVDSERIEALEYVVDGRIVDRIEGPADRAWAVGRFR	hypothetical protein
MOPOLCAI_01770	74	-2.91567	0.00409836	64.6289	0.885327	1.70799	0.856078	-1.91217	FALSE	0	train	0	FALSE		smc__107669	479430	Actinospica robiniae DSM 44927	Secondary Metabolism Collaboratory	MGTDEAGAATANPFEDEDRAFLVLVNEQAQHSLWPADLAVPTGWRIAHGAADRAACLAYVESNWTDIRPAAAR	Protein MbtH
MOPOLCAI_01802	154	-2.38639	0	-490.91	-3.18773	-2.39089	-3.24265	-3.73816	FALSE	0	eval	0	FALSE		smc__107669	479430	Actinospica robiniae DSM 44927	Secondary Metabolism Collaboratory	MFNKAPGARPHSLFSFGTLLEENVQVTLFGHAVPGAEASLAGYATRPLVITDAAVIATSGSQVHLTLKRELGSVVTGGVLRLSDEELAAADAYEVDDYARRRVLLSSGESAWAYLDAEPLRSASRVLIAGGGEYGRLAAERITKDEAHHRLFNAAVPGNTLTEITAQIPELLPRHRPDTVVFAAGIDGNDDWPATIAADLARLAEIVLRGNGRLVIAGPTAVDDERIAETQVPALRDALSTWCIENHVDYLA	hypothetical protein
MOPOLCAI_01809	8	-4.13017	0	-5.70365	-0.712957	0.257863	-0.923744	-1.59705	FALSE	0	train	0	FALSE		smc__107669	479430	Actinospica robiniae DSM 44927	Secondary Metabolism Collaboratory	MAKKGPVVAVEEITPAYWRATFQNPPINLLDPEVYAQLRLLLDRMESDDKLRVVVFDSADPDYYISHLDVPRLPEVPDIPGAADLAEDWPRFVTRLSHANALSIASVRGRTRGIGNEFALACDLRFASREKALFSQAEVGFALVPGGGGCDWLPRLVGRSRALEIMVGGEDFDADTAALYGWINRSIPDADLDRHVDAFARRVAGFDGEALATAKRLVNERVPPPTMGELLQSFSTIAALVGKPAAQTRMKKAVEHGWGKATEWELNHPATLGGITEELAEGASAG	hypothetical protein
MOPOLCAI_01825	25	-3.85325	0	-7.73851	-0.30954	0.271738	-0.359351	-3.48846	FALSE	0	train	0	FALSE		smc__107669	479430	Actinospica robiniae DSM 44927	Secondary Metabolism Collaboratory	MEALFIEAGYQGTLSVAEIDGAGRVDVRAGEEAYAASTFKIAVGLELACQGAAGELELTESMRLSPDDCTPGGQGLCLFEYPVEISLRDLAVLMLTISDNTATDAVIRRLGPERVGARLAALGLKQTDFTCTIHEHFDAIGRSLGFADWAEHARALAAAPPTRAEVMRRAFREAFALPHLVPYTTAGDMARLTGMIWRDEAGPAAACAQVRVMMGKQWLTRKIATGFGAGTSVAAKSGTAPAISNDVGVVTYPDGQRYAVAAFTRALDPDPAADTDPDAAARAIGAAARLAVEHLRRAASA	Beta-lactamase regulatory protein BlaB
MOPOLCAI_01855	12	-3.21539	0	12.2432	1.02027	1.38503	1.00398	-1.65139	FALSE	0	train	0	FALSE		smc__107669	479430	Actinospica robiniae DSM 44927	Secondary Metabolism Collaboratory	MDDRSRATRDQDIVSGINRRTGAGLRAVGRAEHGRLGGAIYASWPDGRPAVVTRFLGPPAEAERTAEVLGYVRDRGLPVPRYDLVVDLGDSVVLVQERLPSAPPRRLSPARVDALVEINDRFADALAARPDVPAPQLCLYCSGDPCRRYEVLEAHSPRSRGVLDEILRIVGRREPASMAGSDLVHVDLTAANVLFDEDDRATGVVDWNLGAFRGDRLFALVKTRIDREWFVRAPDADPVENAAAAHLDEILRDRLAPDTLRSYWAHWMLYQLCWAIQSASAEAVGWQLDLAESRLA	hypothetical protein
MOPOLCAI_01860	14	-2.92625	0.0909091	-13.1655	-1.01273	-0.607002	-1.07387	1.25443	FALSE	0	train	0	FALSE		smc__107669	479430	Actinospica robiniae DSM 44927	Secondary Metabolism Collaboratory	MLIPVFTVAFLVATSLWVYRDAQAFAKRGRSVYFSIGTAEISTPVAWAVGCLCLWILFAPLYLTCRKNA	hypothetical protein
MOPOLCAI_01922	11	-3.7815	0	29.2318	2.65744	3.24573	3.14793	-4.4244	FALSE	0	train	0	FALSE		smc__107669	479430	Actinospica robiniae DSM 44927	Secondary Metabolism Collaboratory	MRVVVLGGTWFVGRAICAELAARGHELLVVHRGRAEPPELSSFRHLHAERAAWPEHRAEFAEFRPDAAVDVSALDGAGADSSLRALPDGLRLVAISSVDVYRAYESARAGIHTDPVPLREDSPLRTARHLDGPQWENLDIEERYLAAGATILRPGGIYGEHDYQHRFECILRRVRAGRQRIPFGAGTMLFSLVYVGDVATAVAAALEAEGQEGEIYNVVEATTPSMKLYAQWILAAAGSRAELVTVPESVLPADLRITRAGAQAMLTDATKARQRLGWRERDPAESLRRSVEWHLHHPPEAPDEDFAADDLALKST	hypothetical protein
MOPOLCAI_02000	81	-3.82075	0	-397.487	-4.90725	-4.48621	-4.93054	-2.11369	FALSE	0	eval	0	FALSE		smc__107669	479430	Actinospica robiniae DSM 44927	Secondary Metabolism Collaboratory	MTPPQPSPRDEAQVRLFVENMAMFLADWGFPRMAARVLMVLMAADEERLTAGELGERLEVSAAAISGAVRYLQQLGLVVRTPVAGSRSDAYEVPENSWYASAIIKGGLYQRLADLSDQGARAAGGQGAGARRMNEMRDFFQFLDREVGRLLEQWETERGLR	HTH-type transcriptional regulator MmpR5
MOPOLCAI_02035	8	-3.50543	0	5.53898	0.692373	1.07891	0.595635	-2.45054	FALSE	0	train	0	FALSE		smc__107669	479430	Actinospica robiniae DSM 44927	Secondary Metabolism Collaboratory	MISLLVPSPVPHAVRAAVTAVEIEVHTNDSASLGVQFAILCSFVGTFMLTRIVVRLIRSGRGPFGNVKVGAVHVHHLVPGIIIMLVTAPLQFIIAPHGTVRTVLACIFAAGAALTLDEFALWLHLTDVYWEDQGRKSVDAVVLVAGFGTLATVVSDPFARDEGESLWLYFLYLFVTLAFVVIGLFKGRLFMGPAGVLLFPLAVVAALRLAKPGSPWFGRFYSEGSKKQLRSLGRASKQGLESRLKQLVSGMPHP	hypothetical protein
MOPOLCAI_02061	27	1.7025	0	2.82159	0.104503	0.567435	-0.00397552	-2.04795	FALSE	0	train	0	FALSE		smc__107669	479430	Actinospica robiniae DSM 44927	Secondary Metabolism Collaboratory	MSSLYEHIAHPHISARKAAGPVKVAEQHDIGSPVARFNTHLAIWITKVVGSMWCAYVFGIMDLFSLPSAIRGGEGTLIAWIAQTFLQLVLLSIIMVGQNVQAEAADKRAEATYHDVTALLHENAQLQAHLVAQDKLLTMMAQKLGLEPVPVIDLPEGVDVEAADAPPAAPAE	hypothetical protein
MOPOLCAI_02084	582	-4.40693	0.0427136	-1869.64	-3.24028	-1.89763	-3.46945	-2.80899	FALSE	0	train	0	FALSE		smc__107669	479430	Actinospica robiniae DSM 44927	Secondary Metabolism Collaboratory	MTLRRALRILWPPVLLAIVLLVGWQLLSDHGIRNPQVLPSPTAIVSAGWHERATIWHNAVPTLRETELGFALAFALSWILAAAMDFTPPIRRAVYPILVASQTLPIVAIAPLFVVIFGFGIMPKMLLVALATFFPLTVSLAAGFATADGDADRLLRSMGASRWRIFWTVRVPGALPFFFSGLRVAITYAIGGAVFAEYQGAESGLGIYLQQMQQVFRTDLVFATVAVIALLSVILFALTYLLQAWLTPWRKYERAQEARR	Riboflavin transport system permease protein RibX
MOPOLCAI_02136	7	-4.14833	0	-7.25467	-1.03638	-0.678793	-0.991807	-1.96182	FALSE	0	train	0	FALSE		smc__107669	479430	Actinospica robiniae DSM 44927	Secondary Metabolism Collaboratory	MPRLGTAAAGAVGVLLFPAPDLGVLAWVAFVPLLLLIGASDTRWEAALRGWWGGFGFVAATLYWLVPNLIYFFPLGAAALGLLWLPWGVLVWAVLRPEPPGLPEPHGPAGRLGWGRSLLALAAVPSGWVLIEVVRSWKPFGGPWSLLGASQWDHPAELGLASLGGVWLLSFAIMFANTAVVLIVRARVPVRAVAGALLALAVAGGPLWFATHALPAASRELNVALVQPGVIHDPQARDEEGVALTRALVRQGSHIDLVVWGESSAGDDLSRDAADQQQIEALSAALGAPVLVNGNAVQADHDARKVSYLYTASGIHGEYAKTRLVMFGEYIPFRGELGWLTGLTKAAGVNLVPGNGLDVFKAGGTNIGPLICFESAFPDMGRTEADHGAQLLVYQSEDSTFQGSWEPAQHASLAAVRAAETGRPAVQTSLAGVSAAFDAQGRQLAWLPKSVVGSVVANVPLQAADTPYDHYGNYVPVVCAGLTVLSLGASYRLRLMTNPPATGRHADPAD	hypothetical protein
MOPOLCAI_02139	28	-3.77075	0	-53.3696	-1.90606	-1.50893	-1.99662	-2.75406	FALSE	0	train	0	FALSE		smc__107669	479430	Actinospica robiniae DSM 44927	Secondary Metabolism Collaboratory	MRYGVVLPGGDATEQLELAVLAEKAGWDGVFVWEGVYGIDAWGLLCAMAVRTNRVRLGTLLTPLPWRRPWKVASQAATLDQLSHGRAILAVGLGAYPDMVMGTEEVSDRRERAERLDEGIDLIRTLWSGGRTYHGRHFDFDATERGELVDLARPVQEKLPIWVVGRWPRPKSMRRAARCDGVIPEYSPPDVPATSQDRRELRAWLAEHGAAPDIDMVAEGQTRGDDPEAARYVAGHGEDGCTWWLEVRWEGTEEGSPLELIRERIAAGPPREQR	hypothetical protein
MOPOLCAI_02220	442	-4.29737	0.000544366	-421.491	-0.955763	0.414253	-1.15358	-3.10269	FALSE	0	train	0	FALSE		smc__107669	479430	Actinospica robiniae DSM 44927	Secondary Metabolism Collaboratory	MSKLSYTKAMNRALVDELAADPDVCVIGEDVGAGLAGPTLGLVERFGADRVVDVPLSEQAFTSLALGAALRGMRPVLEFQIPSLLFLVFEQIVDQAHKISLMTGGQAHAPITYVVPGSGSREGWAGQHSDHPYSLFAHVGIKTVVPATPSDAYGLLRSAIRDDDPTVVFAPAAAMGIREDVTWQLAPIPLGRARIHREGGDVTVVAVGHLVHDALAVADEVAAQDGIEIEVLDPRTLYPFDHAALESSLAKTGRLVVIDDSNRSCGFGAEILALAAETGLLRAAPRRVSRPDGAVLPFAIELDRALQPSRDRLRQAVRNVTA	2-oxoisovalerate dehydrogenase subunit beta
MOPOLCAI_02337	266	-4.27522	0.00581395	-1243.84	-4.7115	-4.19619	-4.79092	-2.78543	FALSE	0	train	0	FALSE		smc__107669	479430	Actinospica robiniae DSM 44927	Secondary Metabolism Collaboratory	MSGTSRTTSPTREAVSFTVAGARLAAWHYPGTDGSCVVMAGGFAVTKEPATDLFAARFNAAGFGVLAFDYRHLGESEGEPRQVMRVREQLADWQGAIDYAATLPGVDPARIAVWGFSATGGHIFQVAARNPRLAAAIAQTPNAGGMTAARAAMRFQTPAASLRLTARGVLDALGGRFGRAPLTVPLWADPGTVAVLTTPDVVDSQRALDPENKHAQDWRKEAAARSVLRLAAYRPGRAAARISCPLQVIVCADDKSAYPPAAIAAARRAKNAELVELPGGHYAPFLAAHEEAAEAQIKFLTRRLRSGH	Quorum-quenching protein AidA
MOPOLCAI_02418	5	-3.8784	0	-6.93553	-1.38711	-1.142	-1.49434	0.256402	FALSE	0	train	0	FALSE		smc__107669	479430	Actinospica robiniae DSM 44927	Secondary Metabolism Collaboratory	MVLTTYLVLVEFIPSGWVLPSFGDVGTPANIFALVALIWYAASWLAGRVRPAPGTGAVRVAMWVFGASILLAYLALASSDRQAAALEIQAADRGLIGFAAWIGVVVIASAGIRDLADLQLLLRRAVVYGSFVGALGIVEFFTSSNLLARVHIPGLRASSLVSSLMTRGAYIRPSSNTSQPLELAAVLALLLPFALQQALDPAREGWARRWVPVICIGGAMPLTVSRTSIIGLAVVLMLLIPTWPSHRRWPALGVIVCGIGLLKLAVPGLVSTTFGLFASFLGNSDDSTQARTADYAGVAQYIEQRPWFGRGYGTFIPSLYRYTDNMYLLAIVEIGVVGVLAILGLYLTGWRCARLGRRLTDDPVRRELGQCFAAAMAASLILSATFDSLGFPMFAGLLFLLIGLSGAYLGIMRREAAERRDALFAEAATIRMERVPAIDGAGGGA	hypothetical protein
MOPOLCAI_02459	23	-3.87243	0	6.29587	0.273733	0.907457	0.110884	-1.91474	FALSE	0	train	0	FALSE		smc__107669	479430	Actinospica robiniae DSM 44927	Secondary Metabolism Collaboratory	MSSPMEIREITGEHEKAAVLAMSGDLDLLAAPELYQRGAHAVEERHNLILDLSAVTFCDSSGFNALIRLRRRAEEAGGRLVLAAPPEQVVRLLALSGAQVLFPTTETLDEARARVAAPSPG	Putative anti-sigma factor antagonist
MOPOLCAI_02479	7	-3.073	0	-14.1182	-2.01688	-0.916443	-2.36079	-2.08616	FALSE	0	train	0	FALSE		smc__107669	479430	Actinospica robiniae DSM 44927	Secondary Metabolism Collaboratory	MTGVNTATTDRYGHRTDRDPSPWAAPATASLADVLERVLDKGIVIVGDVKIDLLDIELLTIRLRLFISSVETARKAGVDWWETDPALSSTGALHEAERQQLLERVAQLEQLVGESAGA	hypothetical protein
MOPOLCAI_02565	1375	-3.9147	0.000207641	-6267.46	-4.62202	-4.36579	-4.67479	-2.23309	FALSE	0	test	0	FALSE		smc__107669	479430	Actinospica robiniae DSM 44927	Secondary Metabolism Collaboratory	MATRYAALLSAVNVGKRKVPMAQLRELLAGLGYSDVQTYLASGNAVFTARDGEDEGAASARIEAALEEEFGFSVPCLVRDGDYLAAVIKACPFPADDVAGKHLHATFYSAEIGDERYADIDRAAFEPEEFRIGDRVMYLHLPGGIGRSALATALSRPASRLKGITATGRNWNTVKALAGMTAHE	hypothetical protein
MOPOLCAI_02596	55	-2.2475	0	-118.211	-2.2304	-1.45947	-2.30323	-3.21042	FALSE	0	eval	0	FALSE		smc__107669	479430	Actinospica robiniae DSM 44927	Secondary Metabolism Collaboratory	MSILNLQSLRAPEASSEFRSVLSSLSVVTCTTSTVSTLLCI	hypothetical protein
MOPOLCAI_02746	104	-3.8258	0.00155039	-189.121	-1.83613	-0.871215	-2.03673	-2.23736	FALSE	0	eval	0	FALSE		smc__107669	479430	Actinospica robiniae DSM 44927	Secondary Metabolism Collaboratory	MDAEHEREFRDFVASRSKSLLHTAYLLTGDWEQGRDLLQTALAGTARRWARLHDRQSPEAYVRRALYHAHIDRFRRPGWGRETATAEPPERAPSGAGLDHADAVAQRRDLVAALRRLPKRQRAIVVLRYFEDRPDAEIADLLGISAGTVRSQTHKALTTLRVSMRDEIRIEG	RNA polymerase sigma-E factor
MOPOLCAI_02747	13	-3.01675	0	-16.2773	-1.35644	-0.814495	-1.38582	-4.58502	FALSE	0	train	0	FALSE		smc__107669	479430	Actinospica robiniae DSM 44927	Secondary Metabolism Collaboratory	METSDDQVGCAVGRAAAGAAAATSAAGLAALTLGLGYLDGTGLFAPENWPDAGVVPGSAGSPAWATLVYLPLLIIGSTFALYRTLRSARSGVRARWVLGAAWSGLVLTAFGAKVAYTLLLLAIAGTHDLQKAETARALLAECGLTGAKYALFGVFAAAPAALVYRIVARRAIATARAAGAARSETEVTLKPPRVGWSAGWLLVGAPAAVAAADGSFGWIGGRWSTLILPLGGLAGSWAVLRRLRAPVARGLADDRTGGATWWVKCATLTAASALGFLAAFVVDGVVNGFGGGLYPIVGALMYVAVGAVAGVCASVAATAWALARPVVPSASAKRLAGRWAEVSRPARLSITACAAASAIGLGLLPTALVDTPAAFPLPSAASADGGGLLALTVLRADGEAPVIADSAGRQVLLRGVNVNQLVDYGQPDPSEPTVRPLTDADYAEMAGVYGFDVQRLNLSWSRLEPSRGVFDQAYIASVRTAVDQAAAHGVYTVLDMHQDTYSKYVTAASGTTCRIGATPEFGNDGAPAWATLTDGAKACGFQGRDLSPNVEQSFTDLYDDTDGIGAQLADTWGVLARAFAGDSAVAGYDLLNEPGPGNAPGVTSALLLGRLYQQIITEIRAGEGSAADGFHHLVFFEPSILWSGLGFDVTPPAGFSSDPDLVFSPHLYSQSITMDQGLGVTLTTIEQGFTTAERTAAAYDVPLWSGEWGWFGDQAQDSGRFDTFLDTQNANLLGSAIWVWKKACGDPQTGRSDQSSGGLNPVACPAGTELPASATETVALSQAYPRSAPGRLNTLTSSATGVDLRLAGSGSGTLDVWIPGSASARPAVAVHGLTGLALAAQPGGGWRLTAQAAGAYDLTATA	hypothetical protein
MOPOLCAI_02767	230	-3.723	0	-1039.42	-4.51921	-4.15962	-4.55933	-1.85942	FALSE	0	test	0	FALSE		smc__107669	479430	Actinospica robiniae DSM 44927	Secondary Metabolism Collaboratory	MERRPQPPGQHGTGRRPGKESDYGRQLSEKQRIRWYYDLTERQLQTTYDRAKRRPGRAGENVIAALESRLATVVLRAGFAASIYAARQFVNHGHVLVDGAKVDIPSYLVKPGQTVAIRERSRRIPAFVAAQEGVYADEHDAGYLDVQREHLSATLVREPRRAEVPISFNEQLLVEFYSR	30S ribosomal protein S4
MOPOLCAI_02854	11	-4.2006	0.1	12.0882	1.09893	1.41563	1.13715	-2.68438	FALSE	0	train	0	FALSE		smc__107669	479430	Actinospica robiniae DSM 44927	Secondary Metabolism Collaboratory	MTSRQSNGGTVETAVPPVLRAGRAAGPHPAPARAAGRRRGLPRWPGAAFIAPHMLVLALFMLLPIGYAVYMSLYTTKLIGGTRYSGLANYRTVLASSEFWTGVREVLIFAAIQVPLTLALAFFFAAIFDAGVVKHSRFLRTVFFMPFAVPGVVAAVMFSFLLEPTFGPYSRVLATLGLGHVDFFSSSLIMPTIVLIVVWEWTGYNMTILYTSLKTIPREITEAAVVSGASLRTIILRLKLPMVRPTLVMLVFINTVGALQLFTEPSIIESFEPQAVSFGFTPTLYVYNTAIGSSEYSLGAAAAVLLAVIIGLISLAGFAVRRRNGEFR	Lactose transport system permease protein LacF
MOPOLCAI_02855	11	-4.29233	0.1	22.9407	2.08552	2.51803	2.12279	-1.17056	FALSE	0	test	0	FALSE		smc__107669	479430	Actinospica robiniae DSM 44927	Secondary Metabolism Collaboratory	MATSHSDVGNVRRTDGASPAEASARPRTGRALRRRRIFGLPMIAAAVALTATACGSSGLPAGGSAGSTVAASATAAGCKAGATVVTFWGWSAGYNLVVDEFNKTHPDICVELDNAGATTTEYTKLTNALTAKSGTPDVAQIEYFELPSFEVTNSLVDLTQYGINSAKSNEAGWAWDQVSSGSGVYAMPVDAGTMALYYNEKEFTAAGITTAPTTWAEFASDAAKLKAKNSSQAITNFDPESTQDVLALMQEYGAFPFTYTGGTTVGINFTGKAEKAFADYWQGLIDAKEATTATDFSQAQWDGFDSGAAASRLSPAWGPVGMQGSISKTLGDWRAAALPETTAGATLQGNWGGSTLAVVKGSKNAAAAATFVQWFGGSDDAWKILSGDTAGAYPAYTPLLDSDAFLNSTLKISGDSTYNKVFATAEGQASGAQWPPIMTAALTQWTSTFAGVSKGSETMEQAFTTFQSQMVAYAKDQGFTVEVGS	hypothetical protein
MOPOLCAI_03134	2454	-4.43436	0.0100134	-11933	-4.89459	-4.44253	-4.98713	-2.19235	FALSE	0	train	0	FALSE		smc__107669	479430	Actinospica robiniae DSM 44927	Secondary Metabolism Collaboratory	MQNLKSMHGHAISLYRAVFGLLFACHGAATLFGVFGGAVGSRGGTLSPLDWPGGTAALIELVGGVFVLVGLATRTSAVVSSGSMAYAYFTVHVSHGLLPIQNGGELAVLFCWGLLMVAILGPGPLSLDAAIGRLRAPGTTTTALRAETQES	hypothetical protein
MOPOLCAI_03137	38	-4.09243	0.0192308	-1.54394	-0.0406301	1.14452	-0.190974	-1.36224	FALSE	0	train	0	FALSE		smc__107669	479430	Actinospica robiniae DSM 44927	Secondary Metabolism Collaboratory	MWVRGVIGLILIAVGGVWIAQGSGTMHGSVMTGHSQYTVLGVVVVLVGVALVGWAWRVRSGKR	hypothetical protein
MOPOLCAI_03216	11	-3.42743	0	15.3088	1.39171	1.70973	1.37577	-1.58183	FALSE	0	train	0	FALSE		smc__107669	479430	Actinospica robiniae DSM 44927	Secondary Metabolism Collaboratory	MIDGNDRYEVEIHGLDLRFPKIDTLGDGFVLAGARCQMPSGPVARTLEELEAEIPHNARVIGPDGGTTSTFHAGDGIEHLMTDASGEIWIGYFDEASICALLPPSGHPRRAGDPRHRPKPHRATMSTPGLIRWTSHGEPAWYATLDGSGPGSWVDCYALNVGLKYTWAYPYTAFPLVEIDKIGVRCVRRTPVRYAHGVMVAGGTLAFVASAGGPAKTGGHYTITLAHTDGGPIEVSGDSPLLLPDGSRPRAWAQRKVCRDGRMWMQFDDPSVWYVIEI	hypothetical protein
MOPOLCAI_03230	676	-2.48459	0	-2163.86	-3.26867	-2.3486	-3.43983	-2.72437	FALSE	0	eval	0	FALSE		smc__107669	479430	Actinospica robiniae DSM 44927	Secondary Metabolism Collaboratory	MSIKIDELEAESAELLPGREALGRLRFSFTKTVNVTKHVNVAHVDATNLSEAVNYQSAGATAASEAVQTISITQ	hypothetical protein
MOPOLCAI_03273	16	-0.370456	0	17.8815	1.11759	1.58049	1.12391	-2.54352	FALSE	0	train	0	FALSE		smc__107669	479430	Actinospica robiniae DSM 44927	Secondary Metabolism Collaboratory	MIGVSNNLLLGLRLKGGITQEELSERSGVSVRTIRNLERGQIQRPRRSSIELLLGVLDPSLKQVLQTKPAGRLGVPPDLAAEWQQLLQPTPAYWRGSTQTRTSLVDRERELDRLGNSVITNQVVVLTGPGGVGKTRLALAVAENVGVWFDDGVVVAEMGRIPGERHLDSQSIMAQAMYAVTTLLGQEPRPPGHKMLLVLDNTEHLLGTTALLVERLLNDYPECHLLVTSRRPPRLNGVSIFEVPPLSVEAAVDLLSQRLTTICPTLDLSDKLPQVAELCRELDGLPRLLEFAAHRLRMMSLPALLADSQARKRLGSADFAVLPHQRTLESSLHWSLDLLDNRHQSLLARLARRTDAGRLTVDDTGAEGNGPSDPDTEVVELLADLADASLLQVDRGRDYEYRMMRHIRSFLISTPELGRAALA	hypothetical protein
MOPOLCAI_03282	7	-3.17875	0	6.84283	0.977547	1.32486	0.943062	-2.78057	FALSE	0	train	0	FALSE		smc__107669	479430	Actinospica robiniae DSM 44927	Secondary Metabolism Collaboratory	MLDDDFERRLIHNTQPVRYFFLAQALHHALHEGLFAALVKEPGLSAEALAERLELDAYRVGGLLRYLRNEGYTVLDDGWSLSSRGVEVQTFAPWYEMLVGGYAPSMDQLGDVLRDGSIYASRNTTKVGEGSCGIGAYDALPLVEKLLAQVEVDGGPEKIVDLGCGDGSFLMDLLVVKPGLRGLGVEPNAGSITLGERRRADLGLDGRMELVQGAAQDATRLGLPDGGRGICFMTAFVLQEVLQQEGQEVVERLLADTFEAYPEARWMVVEMDHKPLAPVMGSHGLALAFYNPYFLIHTVTEQRLQTREWWDALFERLGLTVEAVAEPDPRADSTGLQFGVVLSKKP	2-ketoarginine methyltransferase
MOPOLCAI_03288	64	-4.32286	0	8.87793	0.14092	1.27081	0.149388	-1.90221	FALSE	0	train	0	FALSE		smc__107669	479430	Actinospica robiniae DSM 44927	Secondary Metabolism Collaboratory	MSDTSSTADLRPSLWRDTDYVGWWTGNTLSALGTSVSAIAFPLLVLGITGSVTKAGLIGSANLIGILVTTLWGGALADRASRRAILITGPLVQAAVLAAVAILVHGGRTHLTLLVLAALASGLCSGVVLGASTPALRRIVPGDQLATANGQAMARDMGAQLLGSPLGGILFAAARWLPFGADALSFVFAALGALNIRKPLGPDRSQEPKTTMTKDVAEGIRFVRNQPFLRFVVVMASVMNMLAQAFLLLLIALVRYRGGSSSAVGVVTAMTVAGALAGSFFAPALARRVKARLLLCAAVWSFTVGVALIAVVPAVWQMAVVVCLAQVAMVPVNVVLQTYVMQTVPDQLLGRVAAVNRFGAYALEWLGPLLAGALAALFGVSGGMMALLIVLIPLAVALMVSRSLDVLDEPVAAFAQ	hypothetical protein
MOPOLCAI_03298	13	-1.84528	0.0769231	12.5912	0.968551	1.51123	0.921176	-1.64989	FALSE	0	train	0	FALSE		smc__107669	479430	Actinospica robiniae DSM 44927	Secondary Metabolism Collaboratory	MSNVPEIVRRAKAVGVSNFQPAHLERLLEQSKLVPAVNQIEVHPYLTQDEVRTFNADHGIATEAWSPIAQGAVLGDPAVKSVAERVGRTPAQVVLRWHIQRGDIVFPKSVTPQRVRENFELFDFELSDQDMAAITGLNRNERRGFDPDTFNSVS	putative oxidoreductase/MSMEI_2347
MOPOLCAI_03305	24	-4.30917	0	-25.641	-1.1655	-0.799986	-1.20323	-3.37744	FALSE	0	train	0	FALSE		smc__107669	479430	Actinospica robiniae DSM 44927	Secondary Metabolism Collaboratory	MEHTEFVSEQNAVLQRYLAIWNVSDDAQRRAAVAELWSGDGVEFVDGTRFEGRASLAERVREAHEAFIASGVYVVGWDEDLSVHDDMLRFTIHLADPAQQGESAWAARVFLLLDDDGLVQQSYQLVIKPLPTE	hypothetical protein
MOPOLCAI_03320	30	-1.22085	0.0344828	17.633	0.587768	1.25676	0.452571	-3.33526	FALSE	0	eval	0	FALSE		smc__107669	479430	Actinospica robiniae DSM 44927	Secondary Metabolism Collaboratory	MSVWLSVEGDDPAEGLAQLSDWLGRESELRGLVRPGDSAPGPGELGALADALVAAVGGGGAISVLAASLKAFLAQPRRSDVRIVLRTSDGRRVEVDAKRVGNVEALVRETLRQPE	hypothetical protein
MOPOLCAI_03465	21	-4.22187	0	-5.29046	-0.264523	0.405647	-0.335592	0.435412	FALSE	0	train	0	FALSE		smc__107669	479430	Actinospica robiniae DSM 44927	Secondary Metabolism Collaboratory	MTHRGTMRSVVSTFVVGSVALGGAVAAHATTGISVLFAVTDSSNNGKLDVSLSAPSDVTSLQVSLFSETTQQTVATVTNFKLVSGTAMDGVWQPKTRIQLPALDTYRIDVSAIDADGDTLSTTGSGYFDYDVQTNLDDATVDRTTVDYQDRSVTMSGHLMGKWPATGDVTPLADEEVDVSSYSQYGSAITAADGSWSVTIPFTSEYQSSIQAEFAYDSGYVSSDPNSRFYDSSLSRSIGVKIKQTATKLFLTPSARSVPFQGAVSSTSATLLWDSPSGWAPLVGKTLGSNSFGSFLQETTDANGNAVFPATPALWNDATISAGWDSDDVFLADAQASSAITVVQPSTFVSFTPTRTDASTVTATGDLGFSFDTPGTIPVDIQFSATGKGGWTTVATVPNAWFDGPGYGFSITIPSSTAGFWRATFSGGKQFESATSSVVYLPAS	hypothetical protein
MOPOLCAI_03474	14	-1.801	0.0185185	18.2052	1.30037	2.41386	1.34826	0.130451	FALSE	0	test	0	FALSE		smc__107669	479430	Actinospica robiniae DSM 44927	Secondary Metabolism Collaboratory	MAQAAYGQPRLRALYPFYSHGALHFLTTVPPPWPRDLGEPDLPFILEGGPPYSVCTAGYAELLGEAATPEEGVALLVANLPPDVGVQADH	hypothetical protein
MOPOLCAI_03511	13	-1.73992	0.0909091	-16.8113	-1.29318	-0.372276	-1.85042	-2.2042	FALSE	0	test	0	FALSE		smc__107669	479430	Actinospica robiniae DSM 44927	Secondary Metabolism Collaboratory	MSLVPRVVVVHRRTEREQIVRERGTWGQAKFQAKAASLSLSAVEERHSATDRALQTVSSAVPGTWRRGAVEREDLDRFLFEPEDIVVVVGQDGLAANVAKYLSGQPVIGIDPSPGTGLGVLTRHRPDHCAALIAEAAEGRAEIEERTMVAAAVSSTAPQAAAAQTAAYSGGGGPGYGTSASADGGSSAALLSPPSPPAPPVQDGSLLTLHALNEVYLGSPTHQSARYVLTLPDGRSEQQSSSGLLAGTGTGATGWLRSAARERHSALTLPAPTERRLGWFVREAWPSPATGADLTEGLIEPAQALRVLVQSEDLVVFGDGIEADRLTLSWGQTVTITPAAQTLRLVV	hypothetical protein
MOPOLCAI_03606	10	-3.6715	0	-22.4088	-2.24088	-1.92945	-2.32454	-2.05253	FALSE	0	train	0	FALSE		smc__107669	479430	Actinospica robiniae DSM 44927	Secondary Metabolism Collaboratory	MDSRRQSHSGVSEGTDPHVSAGAVVGLIFAIFFAVGVVFLCVVLLRLAQVLKETKQLVAGISEKTSPLLTEITTTVVTTNQQLGKVDVITDNVSNISTNASALASTFSATVGGPMIKAAAFSYGVRSALANRRRADVEKRVKAEIKAARRTRKD	hypothetical protein
MOPOLCAI_03619	70	-4.33381	0	-107.61	-1.53728	-0.351619	-1.77929	-3.01119	FALSE	0	train	0	FALSE		smc__107669	479430	Actinospica robiniae DSM 44927	Secondary Metabolism Collaboratory	MTTQSNAKQNTPAGRIVVIGAGYSGLCAAARAGKSAQVTLIAPDERIPNRIRQHEVAAGREVPKPLIAHVVRGRKVTHVQARVTELDLTARKVFTDTGRAVEYDTLVYALGSHTAWHGVPGAQKHAYSTEQAAELRQRLAETPTGRLAVVGGGATGIELAAELAEAYPDWRIQLVSSGEVGGWFSAKGKAIVHEALGRLGVELREHSEVTAVDAAGLTTVQGRIDADLVAWAGSFEVAPLAREAGLAVTETGEAVVDAYLRSASHPEVFVIGDAAAVTLPGIGRLRKGCATAEPMGMYVGKVLGRIVRGKTVGPYSYGYTVQCLSLGRHAGMVQRVGKDDSMRERAYGGGVGRRVKALIAWGVVVAFRL	NADH dehydrogenase-like protein
MOPOLCAI_03674	3376	-2.69353	0.0168849	-16952.8	-5.04397	-4.5858	-5.14483	-1.92777	FALSE	0	train	0	FALSE		smc__107669	479430	Actinospica robiniae DSM 44927	Secondary Metabolism Collaboratory	MSEIRVTIDRLPDQREERTVTTGTTIGQLFAEVFAGDRSNIAARLRADATEPFLVDLDRELAEGDAIEPVAIDSEDGRAILRHSTAHVMAQAVQEVFPEAKLGIGPPIRDGFYYDFQVGRPFTPEDLKTIEQRMQAIVKQGQRFSRRPVTDAAARQELAGEPFKLELIGLKGSGGDVTTDDGANVEVGGGELTIYDNLDPKSGELCWKDLCRGPHLPTTRNIPAFKLMRSAAAYWRGSEKNPQLQRIYGTAWESKDALKAHLDFLAEAEKRDHRKLGTELDLFSFPTEIGSGLAVFHPKGAIIRNEMEQYSRQRHIEAGYEFAYTPHATKGTLFELSGHLDWYKEGMYPPMQLDEGVDYYLKPMNCPMHNLIFRSRGRSYRELPLRLFEFGTVYRYEKSGVVHGLTRARGFTQDDAHIYCTRDQMAEELDSLLTFVLDLLRDYGLNDFYLELSTRDPEKSIGTDEAWAEATETLRQVALKRGLDLVDDPGGAAFYGPKISVQAKDAIGRTWQMSTIQLDFMEPGLFDLAYKGSDGADHQPVMIHRALFGSIERFFAVLLEHYAGAFPAWLAPVQVTTIPITDAHIPYLRDVAAKLRAQGVRVEVDASDDRMQKKIRNAQKAKVPFMLIAGEEDVTKGAVSFRYRDGSQKNGIPVDEAVAEIVEVVRSRRND	Threonine--tRNA ligase
MOPOLCAI_03684	22	2.6926	0.947368	20.2566	0.964602	1.4284	1.06866	3.93824	TRUE	1	train	0.954545	TRUE	Septu	smc__107669	479430	Actinospica robiniae DSM 44927	Secondary Metabolism Collaboratory	MIPITRLELPEHTRRGLQEQTSKIAAARDRLREAHRLWQNRIVRTSILPTLRATLADMSPGIKRCMYCGDSLGTDIEHFEPVKIRPIRTFDWHNHLLACSYCNSRQKQDKFPLAADGTPLLLDPTLDDPAEHLHLALAAGVYVDLTPRGKATIDLFDLNRGELVKGRDHALRANRRLLRDWREAAEDDDVDAVHECLCDLREQPVAEVALALLQQANSAAVAQLFARDPATLAHLRRPETLALAAEVFTTSAADW	hypothetical protein
MOPOLCAI_03729	60	-4.04488	0	-188.517	-3.14195	-2.40445	-3.21503	-2.58032	FALSE	0	eval	0	FALSE		smc__107669	479430	Actinospica robiniae DSM 44927	Secondary Metabolism Collaboratory	MRLIKSARLGVLTAALGLALASGPAASAASAHATPTASKAPTARTLAQARDDAAPAYIENGYQNPVSAYQPVSRPDTRSCTVTAMQYDFSDSYLTGDYTGTLTPPTACAGPWSKVVLDWYGSVQGVQYDRLAGVWIGGAEVLRTSTPEPDAAGISWHVDQDISSYIPLLTKTQPLDVSLGNLINDTDTGVYHITLKITYYTANRANPPVRTADEVLPLSNTDSDGAADWWDLTKGQSASLTETFPTNLTGADIEIYARGNGCEEFWYSNVPDDDATDTADGYCSGGTYREVGVEVDGRLAGIAQVYPVIYSGGINPMMWRPIMSVDSLRTEPYTLDLTPFAGVLSDGKQHTITLVAPADISDVWMLDATMFLTTDAHKAHTGGAVTKDTIAASPKLTTTIASPTAGTDVITANGSRDWSVSGYVDTSHGRVVTTVSQHLTYRNLDTIWGSGEYQTVDQQDQGYTQVDTDGVAQRQTWSYPISMYASYIPDGTGSGFLLTAKVSQARFTSTEADARGRWTTTSRIADKMAANGVLQRADDGSNLQADGRDSEDYQSSTPSQPCYHHVIEADHGQVTADVHPGCRN	hypothetical protein
MOPOLCAI_03788	104	-3.78336	0.00641026	-302.767	-2.91122	-2.17084	-2.97099	-3.5533	FALSE	0	train	0	FALSE		smc__107669	479430	Actinospica robiniae DSM 44927	Secondary Metabolism Collaboratory	MENLEKRSSILTGVVFEALDVDALEAFWLEATRGETDGLQLTFVPAEAPKTVKNRLHLDLAGGPDWPAEVQRLEALGARKTDIGQGDVPWDVLADPEGNEFCVLRPGHRSVRHESGLVQICLDVAEDDWAAQHAFWRAESGWDAYPFHPLMDCLRRTEDSRVALITGPPAAPKAGRNRVRLVLTGGDREPGTFVDPGDNEFEVA	hypothetical protein
MOPOLCAI_03819	905	-4.17123	0.00416216	-4315.52	-4.78439	-4.33319	-4.87487	-2.50861	FALSE	0	test	0	FALSE		smc__107669	479430	Actinospica robiniae DSM 44927	Secondary Metabolism Collaboratory	MAELDATDSKLLALLQNDARRTNRDLAAALGVAPSTCLERVRSLRRRGMIVGYHAQVDLAAVGRPLQAMIAARVRPPNRAVIAGFRAYVEQLPEVLSVFVVSGSDDFLIHVAVRDTDQLQALVLDKLTRRKELADVRTSLVYEHLRKTEITPL	Leucine-responsive regulatory protein
MOPOLCAI_04201	1730	-3.22981	0	-7424.84	-4.34709	-3.51763	-4.53689	-2.78363	FALSE	0	train	0	FALSE		smc__107669	479430	Actinospica robiniae DSM 44927	Secondary Metabolism Collaboratory	MTGSTSRPPVPPFVQRVLALVRRIPPAKVMTYGDIAELLEQGTARQVGAAMSGYGSTVPWWRVVNASGRLPEHLRGEAAAQYLAEGTPFDLAGERVRLARCRWDGADEAQ	hypothetical protein
MOPOLCAI_04213	8	-4.1882	0	-14.7201	-1.84001	-1.65493	-1.87222	-2.23454	FALSE	0	train	0	FALSE		smc__107669	479430	Actinospica robiniae DSM 44927	Secondary Metabolism Collaboratory	MVTRESLVGACVLPGSKRGAERRSAICQAVYELLGKVGYDRMTMDAIATQAKASKATIYRMWQDKPQLVAEALVEQFGDTTPTPDTGSLRGDLHALMTYACQTTDSEMGEVVAGVMTAAAHDPRLAEVVNETMFKAKHTLHEQIVRKAVDRGEVHPDTDPNLLHEVMHNMLTGRKLWNLGPLDDEYADHVVEDVLIPVLTYRKP	putative HTH-type transcriptional regulator
MOPOLCAI_04260	5469	-1.69358	0.00549751	-26317.6	-4.89813	-4.3969	-4.95357	-1.48293	FALSE	0	train	0	FALSE		smc__107669	479430	Actinospica robiniae DSM 44927	Secondary Metabolism Collaboratory	MKAIRRLTVRTVLPEHLAPLTELAMNLRWSWHEPTRALFEAIDPDRWEEVHHDPVRLLGAVHTERFAQLAADERFTGRVAQAAADLRNYLTRPMWYQSLADPPKAVAYFSPEYGITAVLPQYSGGLGILAGDHLKAASDLGVPIVGVGLLYKRGYFRQSLSRDGWQLETYPLLDPDNLPLTKLRDAQGAAVRITIGLPELRELVAQVWLAQVGRVPLLLLDTDIEENADGGREVTDRLYGGSPEHRLHQEMLLGIGGIRAVRAYCAITGTPEPEVYHTNEGHAGFLGVERIRELTEERGLDFDAALAAVRAGTLFTTHTPVPAGIDRFPRELVAEHFGGNNTSPGVPVERILELGAETYPGGDPGSFNMAVMGLRLAQRANGVSLLHGEVSREMFGGLWPGFDEPEVPITSITNGVHALTWVHPLVTELIERELGPDAMRAPFESVGRISDKTLWEIRCKLRAELVREARRRVYESWLSRGASAAELGWISGLLDPQALTIGFARRVPSYKRLTLMLRDRDRMVRLLTDEDRPVQLVIAGKAHPADDGGKRLVQELVRFADEARVRHRIAFLPNYDMAMAQTLLPGCDVWLNNPLRPLEACGTSGMKSALNGGLNLSIRDGWWDEWYDGENGWAIPTADGVEDPDRRDELEAAALYDLIEHSVTGRFYDRDSAGLPTRWIEMVRHTLTSLGPKVLASRMVQDYVQRLYEPAAHSGRATVAEGFAGAQELALWSTRMRKLWPQVAIEHVEAVAEPNADEGAGAARLGGGLRIRALVQIGELAPDEVHVQAVFGRVDEDDQLRSASIAPLVHMGVDDLGRNRYEGVINLDQSGPFGYTVRAVPYHRLLSSAAELGLATLPH	Glycogen phosphorylase
MOPOLCAI_04404	605	-2.74086	0.00446429	-2957.92	-4.92987	-4.74057	-4.97274	-3.69709	FALSE	0	train	0	FALSE		smc__107669	479430	Actinospica robiniae DSM 44927	Secondary Metabolism Collaboratory	MTGGRTRARYQLAIEALVTTTPQGRNAGYGLMPEHQRICELCVEIKSLAEIAALMRMPLGVARVMVGDMAESGLIAVQQPGSAEGKPDLALLERVLLGLRNL	hypothetical protein
MOPOLCAI_04424	167	-4.01378	0	-695.635	-4.16548	-3.97636	-4.23659	-1.76753	FALSE	0	train	0	FALSE		smc__107669	479430	Actinospica robiniae DSM 44927	Secondary Metabolism Collaboratory	MIQPSALGLSGLPQPYQQGQPQPGYPPQQPGQPYPGAQQPQPGQPYPGPGQPYPGPGQAQQDQAGQILYGPQSQGQQPLQYGQPGQPGQPGPSGQSGGWAAQPGYPGAPNIPGFPQQGYEQGYGSGLSTPLGFQASQELSSERLVRKAEPVAKTGWRRTVRSASGGLIKPGPGKIEAYRNELLERVRSPLVGCYRIAVISLKGGVGKTTTTTALGATLAWNRGDRVIAVDANPDAGTLGRRVRRETGATIRDMLQALPSIRSYVDMRRFTSQAPSRLEILANDVDPAVSTTFNDEDYRRIIEALQNQYSIILTDSGTGLLYSAMRGVLTMADQLIVVSTPSVDGGNSASTTLDWLVAHGFEDLVRRSITVISAVRPSSKEIDLSQLIAHFAARCRAVVPIPYDSHLSTGAEIDLEYLRPATADAYLELAAHVAEGFVSPRGMRPYQG	hypothetical protein
MOPOLCAI_04798	9	-4.13	0	5.5504	0.616711	1.1383	0.307877	-0.892451	FALSE	0	train	0	FALSE		smc__107669	479430	Actinospica robiniae DSM 44927	Secondary Metabolism Collaboratory	MLRGGLEPWHIIVILVLLVLLFGSRKLPDAARSVGQSLRIFKSEMKAAAKDDTPAAPAQPAGPVTPPAAVEASVITTAAQQDAVPTPAAEQR	hypothetical protein
MOPOLCAI_04799	17	-3.05529	0	-18.4707	-1.15442	-0.958156	-1.22104	-3.64111	FALSE	0	train	0	FALSE		smc__107669	479430	Actinospica robiniae DSM 44927	Secondary Metabolism Collaboratory	MTGRIVLIPFSPRVAPGLMSGAAWAAVTEPGARVHAGAEEHPILEYLDDLDVAIELIEGESAEVAEELLAEAAAGARVVWLADPSGADQRLVQALGQRLAAGLPGAPGAAVSADIELEVLPGSYDLPGAKLLDLVAVMDRLRSPGGCPWDAKQTHQSLVKYLLEEAYEAAETIEDGDCEVPGDGRDALREELGDVLLQVAFHSRIAQEHAEDPFGIDDVAQGIVTKLIGRHPHVFGDGAARDAAEVEATWEQLKAAEKSRTSVVEGVVLAQPALSLADKLLKRAGGAGLEITVPQLPAQLEQASDISASTPKEQVGRLLLAVVGLARELGVDPEEALRIQARGLRDQILHREASR	hypothetical protein
MOPOLCAI_04857	15	-4.19071	0.125	-19.5269	-1.30179	-0.638006	-1.49403	-1.68784	FALSE	0	train	0	FALSE		smc__107669	479430	Actinospica robiniae DSM 44927	Secondary Metabolism Collaboratory	MTAVNLMLVVIILALLAYALLAGADFGGGAWDLLAGTGKAKDGAEDQRKLISASLGPVWEANHVWLIFVIVCTFSAFPAAFGDIATSLELPLALALVGIVLRGAAYVYRAYGEGASLPDQWWSRIFACASVLTPFMLGVSGAALATGKLRPGTSPLVPFQSPFTVLAGLLAVVVTAFLAAVYLCYDAAQQPDTHHLVAVFRRKAIGAAVASGLVVLVMLPFFYHDAPVVAHRFTDRSLPLAAFSALCGFGSLAVLWRQRFLLARVTAAAAVVGVLGGWAVAQYPDLLVGRYTAQQAAAAPSSLDAMVVAMVAGMAVVIPSFFYLLRVFTAPVLEEH	hypothetical protein
MOPOLCAI_04950	5360	-0.64863	0.0103637	-29630.3	-5.54875	-5.01887	-5.70574	-1.91003	FALSE	0	train	0	FALSE		smc__107669	479430	Actinospica robiniae DSM 44927	Secondary Metabolism Collaboratory	MIFKRVGEGRPYPEHGRTHRGWAEVSPRQIRLDQLVTTKRQLDLDALLADDSTFYGDLFAHVVKWHGEFYLEDGLHRAVRAALQQRTVLHARVLDLDL	hypothetical protein
MOPOLCAI_05116	2589	-0.554196	0.00790786	-8716.28	-3.38628	-2.94036	-3.47605	-2.39595	FALSE	0	train	0	FALSE		smc__107669	479430	Actinospica robiniae DSM 44927	Secondary Metabolism Collaboratory	MREPNTLLDALLDEAGMSRAGLASRVNRQGGTSGRALTYDHTSVGRWLAGQRPRGDVPEFLRQVLSEAVGRPLSLDDIGLGRTTAPAPGTVELEQFVNRAPALWRSDRPGQAAAPVSSGMNAIAPVWEWENPPEDSDVSRRGSSRVGIEDVEYIRRARDRYELMYQRAGGVATRGRVVFFLNEYAAPVLRGGYTDAVGRQLHRAVGGLVSIAGICAYDADSQGFAQSYFHQALRLAKASGDRAFGAYVIGLMTNQAMFLRDYRRALAFAEAALRTAGAELSPALAADLNAMKAKAYGRIREQPYAHQAMAAAERAADRIGERQEPPETGYVQPGLVDTQLAETLLSLGDLSAAVTFAQHAADLATHPRGQVNRLVTLTRVAVAQRDIDRAASAADAMLDLAEGMESVRLSSRFRTIADTLRPQDAVCARQVVERIDASLSVPF	hypothetical protein
MOPOLCAI_05118	68	-4.14469	0.0454545	-77.5658	-1.14067	-0.0502171	-1.41442	-0.333839	FALSE	0	eval	0	FALSE		smc__107669	479430	Actinospica robiniae DSM 44927	Secondary Metabolism Collaboratory	MAAWINRAERTVYESPWFRLNLADVELPDGRHLDHYLLRQRPVVLTACLNAQERVLMLWRHRFIPDTYGYELPSGVVEPGEDLEAAAARETLEETGWQPGPLKHLLTVEPSAGFSDAVHHAYYAESAEYVGDPADAIESDRIEWVPLADIPELISQGKIRAANTVATLLILVSSGR	Methanol dehydrogenase activator
MOPOLCAI_05146	5	-3.85425	0	3.41954	0.683908	0.935005	0.71088	-2.09532	FALSE	0	train	0	FALSE		smc__107669	479430	Actinospica robiniae DSM 44927	Secondary Metabolism Collaboratory	MSQTASSRHGHLTLNTDGRPHPLQNVLAVFAAACGLVAVVSAWYPSTHLVGSWAGLVGLLTAFWSQMISATTAERWINVCAMIASGIGLLFGLGHGGLY	hypothetical protein
MOPOLCAI_05169	187	-3.025	0	-506.472	-2.70841	-1.5486	-3.04823	-1.45833	FALSE	0	eval	0	FALSE		smc__107669	479430	Actinospica robiniae DSM 44927	Secondary Metabolism Collaboratory	MGVLQRFERRLEGLVNGAFAKAFKSEVQPVEIASALQRECDDRAAPVSQGRVMVPNDFTVELGAHDYERLATYAGPLSAELGELLQDHGREQRYMFVGPVEVKFERVADLSTGMFRIRSQALAGVVQMPGYPPQQAAGFGAPPQQQQPQGYPQQPPVPPQQPFGAPAGQGGFGAPPQQQQPPMGGGFPQPQAGPGTCWIEVNGVRHPLSRAVTSLGRGTEVDLRIDDPSVSRRHAEIRVGMPSVISDLGSTNGIVVDDQHVRQAQLRDGSVIHLGNTTIIFRQDPR	hypothetical protein
MOPOLCAI_05177	2918	-3.9947	0.00638433	-11539.5	-3.96275	-3.22147	-4.12605	-2.44914	FALSE	0	train	0	FALSE		smc__107669	479430	Actinospica robiniae DSM 44927	Secondary Metabolism Collaboratory	MPKSKTRDKVAYTPPTEPTPQKIKLESSAWVPRFMVAFFVIGLAWMVLYYLASNISWVDSLGAWNVVIGFGFIAAGFGVATRWR	Cell division protein CrgA
MOPOLCAI_05186	2813	-4.07279	0.0120359	-8696.44	-3.09923	-2.47664	-3.20859	-2.15592	FALSE	0	train	0	FALSE		smc__107669	479430	Actinospica robiniae DSM 44927	Secondary Metabolism Collaboratory	MKKLLLLGVVAAGGFLVYKQVKAADKSEQDLWTEATDPVPAASRG	hypothetical protein
MOPOLCAI_05386	93	-3.78778	0	-181.83	-1.97642	-0.713985	-2.24344	-2.20729	FALSE	0	eval	0	FALSE		smc__107669	479430	Actinospica robiniae DSM 44927	Secondary Metabolism Collaboratory	MGVSFMASGDPCAALFGSMKQACENTSKLVDPNGGGAGGGTSTGSMLTDPLGSIGKSCAQAAAWVINQVSGAVSGTSGVDFTNSGFLKQYAIVFAASTILTVVLWILAVIKRAVRGDSIVTAVTEATGFLWLAVGASAFTPVVLYGMVRLTDSVTDAIGSTTSSGTNSFLSSFANTLSPSNGSASNIGGGPILLVFISLLSMIAAAVLWLELLIRAAMLYVGAALAGAVYAGLVDKDLWPHVRRWAGMMIAVDLVKPVIVIVLGLAAAISSGAAPGSAFASVLSGLAIMALSIFASGLIYRFVPNFGDDMLKLAGSRGGDAPAQVAQGALDGPATRMQQGIAAHGARSGNPVAAPAMAALGAGAGLAAQGLRASARLALQRPEPQNPAGLIGGAGGPGALPPQGPNLPPAGGGRGVADPARTAPGAGADAGGAGA	hypothetical protein
MOPOLCAI_05393	93	-3.78241	0.00666667	-162.197	-1.88601	-0.217785	-2.46515	-2.84069	FALSE	0	train	0	FALSE		smc__107669	479430	Actinospica robiniae DSM 44927	Secondary Metabolism Collaboratory	MREQTAGSLTQADRERVAALVAAAASADGHVPLSEEARLAVAHGRAGTMHLIEHGAKGAVLGYAYLGAPDEAGDDGSTAGRGCELVIAPQARGAGLGTLLARDALTAGAVRFWAHGAHPAARRVAAKLGLRESRELRLLELTGWAPTTLSPKAPDGISLRSFRPGEDDEAWLALNAAAFAHHPEQGQWTAEDLAERKAEPWFDPAGFFLAERIGANGRGELVGFHWTKTHPAGAYGPDAVGEVYVLGVSPAAQGLGLGRVLLHSGMAYLTARGYRTVVLYVDGDNTGAVRLYEQAGFRTRSVDLEYRVR	Mycothiol acetyltransferase
MOPOLCAI_05395	62	-4.44079	0	-276.371	-4.45759	-3.86511	-4.50533	-2.69106	FALSE	0	eval	0	FALSE		smc__107669	479430	Actinospica robiniae DSM 44927	Secondary Metabolism Collaboratory	MSATLRFWAAAREAAGTAEEPADAATLGAALAEAVERRGGADGGGAPLLRVLARCSLLVDGIQVGRADPGTVALHEDSVVEILPPFAGG	hypothetical protein
MOPOLCAI_05451	1990	-3.71464	0.0200077	-8607.1	-4.44811	-3.99441	-4.51504	-2.14357	FALSE	0	test	0	FALSE		smc__107669	479430	Actinospica robiniae DSM 44927	Secondary Metabolism Collaboratory	MHRDVSADRTGLSGLRAAVLAMTAGAVPTPPRPAGAGPAVSSARPVAPGGATTPPEPPRPDAESARMLALVERAQSGDGEAFGMLYDAYVDTVYRYVYYRVTNKALAEDLTSETFLRALRRISTFTWQGRDFGAWLVTIARNLVADHFKSSRHRLEVPTGEMLDSDQTEPSPEDSVLAYLSNRALLDAVKQLNSQQQECVTLRFLHGLSVAETAQIMGKNDGAIKTLQYRAIRTLARLLPADLR	hypothetical protein
MOPOLCAI_05592	6530	-4.08476	0.00692637	-25906.3	-3.99111	-3.45335	-4.08081	-2.21541	FALSE	0	train	0	FALSE		smc__107669	479430	Actinospica robiniae DSM 44927	Secondary Metabolism Collaboratory	MSYDYDAPASARLFDRAQLVTPGGVNSPVRAFRGVGGTPRFMVSGKGAYLTDADGREYVDLVCSWGPMILGHAHPAVLEAAGAALAHGTSFGTPSEGEVALAEEITARIAPVEQVRLVSSGTEATMSAIRLARGYTGRSKVVKFAGCYHGHVDALLAAAGSGLATLALPDTPGVTGTQTGDTIVLPYNDLDAVRAAFAEHGGEIACVITEAAAGNMGVVPPLPGFNAGLRELCHTHGALYISDEVMTGFRTSREGWFGIDGVVPDLMTFGKVMGGGFPTAAFGGRAEVMAQLAPNGPVYQAGTLSGNPVATAAGLATLRHCTPEVYTHLEATAKTIASLASEALAREGVAHRVQFAGTMFSIFFTDAEVVDYATAKTQDTDRFKAFFHAMLAHGVYLPPSAFEAWFVSAAHDDAAVARIADALPAAARAAAAHS	Glutamate-1-semialdehyde 2,1-aminomutase
MOPOLCAI_05611	12	-3.84471	0	-14.985	-1.24875	-0.92576	-1.22997	0.395831	FALSE	0	train	0	FALSE		smc__107669	479430	Actinospica robiniae DSM 44927	Secondary Metabolism Collaboratory	MQTLHSAPIVLPVSAEPIGDGAVLVDGDRVAAVGPRAELAAAHPGVRERRWAGVLTPGLVNAHAHLQYTDFEDLNALGQPFPVWISQLTARRPSFTEAMWCESARRGVNLMLDSGTTAVADIVTDACVLAPTARSGIGGISYLEVVFQDARSWSESGRTRLLDQLAAAPAGRRVGVSPHTPFTVAGAVFADAVAIARDKGLRIHPHVAESPAESRYVAEGTGPFAETMAKAGKAMELIRDGGSGLTPTGYLDKLGVLGPDVHAAHCVHCDAADRAVLRERGVYPALCARSNKILQSGQPPVADYLREGSPFGIGTDSLASSPSLDLLEEAAALRELARAQGYHEADLDRRIFEAATLGGAGAMALADAGRIEPGGPADLAAFAIPGLAGLDPADAYSALLDAAAEGAHRCLVTVLGGTLVHRAA	hypothetical protein
MOPOLCAI_05659	15	-4.33017	0	5.01376	0.33425	0.738493	0.380711	-2.41617	FALSE	0	train	0	FALSE		smc__107669	479430	Actinospica robiniae DSM 44927	Secondary Metabolism Collaboratory	MRTLRMRTLLVAAATVAATALPSAAAQASSGPAHSTGNGKVAIGFFTQWSIYSGFLEKNLISDGAASKLTEINYAFSSVSADGLCTSGDSWADYQRPFSADEAVNGVADTSTQALAGNFNQLKELKAKYPNLKIVMSIGGWSWSNQFSALASTAAGRQAFVDSCVDQYLNGNIPGLAPGAAKGIFDGIDLDWEYPNEVGNNNPYGPQDTPDFTALMQTFRTSMDQAGKANGEHYVLTADVSPNQYTNAQQLQLAPVAKTADWLNVMTVDFHGGWENQTDFTQNLLPDPKDPQASNDKFSIVQTVQYYESHGVPADKIALEIPYYAHAWAGVSATNNGLYQPATGAAASDQEGYKAVVDAPGTVHYDPVTASVWKYDPASQTFYSYDNPTTIAEKGLYIDLAGLRGASVWSLDGDTSNGALTQALSASLL	Chitinase C
MOPOLCAI_05724	973	3.4426	0.779634	1100.35	1.1462	2.01334	1.27515	3.28868	TRUE	1	train	0.792395	TRUE	RM	smc__107669	479430	Actinospica robiniae DSM 44927	Secondary Metabolism Collaboratory	MPPRKRASTAGQGELFGATSTKDIQDILWQAADKLRGSMDASQYKEFVLGLVFLKYVSDAFADRRATIRTELHDAGESEDFIRDTLEDEDEYTGENVFWVPVESRWDFLAESAASGRIGELLDAAMLAIMNSNARLKGVLPMIFNRDNVDQTRLAGLVNLMNDARFTGHAGKSAQDVLGEVYEYFLAKFAAAEGKRAGEFYTPASVVRLLVEVLEPYTGRVYDPCCGSGGMFVQAGKFIEAHRGKTHKADISVYGQEFTERTWRLAKMNLAIHGIEGNLGPRWADTFADDKHPDMRADFILANPPFNMSDWARKTDDKRWKYGVPPQGNANYAWLQHMLYKLADQGSAGVVLANGSMSSKQSGEGEIRQAMVEADLVACMVALPPQLFRSTQIPACLWFLTKDKTSRGGKLADRSGQMLFIDARNMGTMVDRTERVLTAEDLARIAGTYHAWRGTPSAKAEGTAYEDVAGFCKSAELADVRKHEYVLTPGRYVGAAEVEDADDEPIGEKIERLTQELFGLFEKSAELEQVVREQLGRIDV	hypothetical protein
MOPOLCAI_05741	27	1.28436	0	-14.5419	-0.559303	0.0669337	-0.490876	-0.813695	FALSE	0	eval	0	FALSE		smc__107669	479430	Actinospica robiniae DSM 44927	Secondary Metabolism Collaboratory	MRSWDDLTTAEQTLMRRAISGYQLAGMVQNYGAALRWSGAEHAPLLRSFTQDEQRSLVPQLAAVALDLATHGLLGIHEVHGPRPTGSDRLLTGQELQEVLAEPANWLWTSSPTRRFKLTAPQSVREHWFDDAHPTADTSDLPTWTELTIAQRKVLVCAAEASGMLTGAFGIWDDPPAGLDPAERLTWVDRQLAALIPFVRKGWIEVYHYPDADSDALTVIPLENLSASMTDPAIRHEGDSDDMFVGVSCTFTYTGLAVWRSGWSSAWAARLKFD	hypothetical protein
MOPOLCAI_05804	6	-4.37175	0	2.03444	0.339073	0.940288	0.236919	-2.31372	FALSE	0	train	0	FALSE		smc__107669	479430	Actinospica robiniae DSM 44927	Secondary Metabolism Collaboratory	MKHRKAAVAAAVGMALAATGCSSSHSGTPTAASTGPVTITVGCEPPTTQKAQRQMFLDDIAAFEKLNPNITVKGDDANPCDDPAKFTAQVAAGTEDNVFYTYFTDAQNVISAGQAANIQSYVSQIANYSSILPGLQAVYKNNGSGDLYGIPVNNYDEGLVYNKTLFQKAGITSPPATWDDVEADAKKISALGPGYIGYVDLSAQNTGGWHFAAEVFSRGGQMVTGTGNSAKAAFDDSNGLAVLQMLHQMRFVDNDMGTKQGLAWSDPQQLMSTGKLGIYMGAPDTVTNLHSTYNTPYDNIAMAPLPGASSPTATLLGGNGYMFNKKDTPAQIQAGIKFLNYEFLTPGKGQFDYTRTAQQGQPVGLPEPDLFTAGSAADQQAATDESSSANLPVANFSAYTQALGSMKLEIEPPQAQAIYAQGDKMMYAVLTNPNANLQQLLDTFQNAANEILQNQ	hypothetical protein
MOPOLCAI_05917	9	-3.10025	0	-4.80148	-0.533497	-0.191297	-0.476386	-0.719348	FALSE	0	train	0	FALSE		smc__107669	479430	Actinospica robiniae DSM 44927	Secondary Metabolism Collaboratory	MTIESGQIQRAIKLAERRTGLNWSVFVGDLGTEPRTEALTRHGALGPAAAESVLVAVDPAHRKLEIVTGARARKRLDDRSCALAAASMAGTFAVRDLDGGIARGILALVEHVRRG	hypothetical protein
MOPOLCAI_05971	64	-1.76619	0	-88.2582	-1.40092	-0.455746	-1.66873	-2.42854	FALSE	0	train	0	FALSE		smc__107669	479430	Actinospica robiniae DSM 44927	Secondary Metabolism Collaboratory	MATSWEAELPEAARDRMRTIQGSSTWGSALSTQEFNAILGVGFDPVGQVLGTAVFQIGYQGGYGCSGAWSGYLGQNMATDVSSRAWAPFSALVQAMYAARRTALGRAVAECRALGGDGIVGASLKVRRFVAGGLEFTALGTAVRARGRVRPREPFTSHVTGQEFAKLIHAGYVPTGLAMGISIASRHDDYRTRAALSRWAGNQEVPGYTQLINNARHDARNQLLKDARQHGGDGVVVDEVDLRIGERECPGYEGQRDHIAEAFLLGTSVARFDRTHREPAPQALTIMRLDYQKTGL	hypothetical protein
MOPOLCAI_06042	32	-4.152	0	-11.3252	-0.353912	0.371511	-0.368213	-2.37799	FALSE	0	train	0	FALSE		smc__107669	479430	Actinospica robiniae DSM 44927	Secondary Metabolism Collaboratory	MTANASVDRRSLNRSDNDRSANDLSGRPRPAPDRPASDRSWILPVAVLALGTFAMGTDSFVLAGILPQISLGLHTSAGTAGQVITAFALTYGFAAPFLSAATGRMPRKPLMAVGLGLFVLANLGSAFAPSISVLLAARVAAGLGAALYTPNASAAAAALAGPARRGRALAVILGGLTVGTVFGVPVGTAIGQHVSWRASLVYVAVVGAVALLGLLAVLAAPPLPPVVPMSERLRVFTNRRVIRYVVFMTLASGSSIMVYTYIADVLATTAHVTGAALAVMLLLWGIGGTAGAFGSGWLADRWGADRTLTLAISVLAASLGLLTVADDAVMAGLVMLANGAAAWAVSTPNNHRLITLAPDLPGVVISFNSAGIYLGQALGAGIGGLLLDGGIGARGLCCACVGVAVAAGALQLSETASRGHVSVKM	Purine efflux pump PbuE
MOPOLCAI_06058	90	-4.37653	0.0227273	-353.388	-3.92653	-3.61745	-3.97677	-2.92331	FALSE	0	train	0	FALSE		smc__107669	479430	Actinospica robiniae DSM 44927	Secondary Metabolism Collaboratory	MNKAQLIDAVAMKLDISRRSAGDTVDAVLEGITGAIISGDKVSLTGFGTFETTRRAARTARNPRTGEAVDVPAATVPKFRPGQALKDEVNATGGRRRGAAKKTAAKKSAAKKATAKKATPTMAAKKTAAKKATATATKAAAKKTTATAKKAPAKKVTAKATARPMTKKTAAKAPANKTAAKKTAAKKSPAKKATAKKATARKR	hypothetical protein
MOPOLCAI_06149	6	-4.1468	0	-2.35206	-0.392011	-0.125143	-0.51453	-3.51835	FALSE	0	train	0	FALSE		smc__107669	479430	Actinospica robiniae DSM 44927	Secondary Metabolism Collaboratory	MAAGGPGPVPAARWIRLPARRPAVRLGVSAERLALVAVASLGAAWVHEHHDPGALCPLRRLTGVPCPLCGSTTVFMEAGAGHWYAALTANPFTVLAALLFLAAPILSVDPVRSWAGLPRAWRLWPLIAVAAVSWLWQLHRFGFL	hypothetical protein
MOPOLCAI_06174	6300	-4.22171	0.00076384	-29691.8	-4.73629	-4.2904	-4.76616	-2.16615	FALSE	0	train	0	FALSE		smc__107669	479430	Actinospica robiniae DSM 44927	Secondary Metabolism Collaboratory	MTETNETTYQVTPPNVGGDEYKYTYTDMVTAPSTRGTYPVHTYDTVIVGAGGAGMRAALEAGTRSRTAVLTKLYPTRSHTGAAQGGMCAALANVEEDNWEWHTFDTVKGGDYLTDQDAAEIMCKEAIDAVLDLEKMGLPFSRTPEGRIDQRRFGGHTRDHGKAAVRRSCYAADRTGHMILQTLYQNCVKEGIEFYNEYYVLDLLLGEPGEDGVRPTAGVVAYELASGQIHIFRAKAVIFATGGFGKVFKTTSNAHTLTGDGMGIIWRKGLPLEDMEFYQFHPTGLAGLGILLTEGARGEGGILRNADGERFMERYAPTIKDLAPRDIVARSMVLEVREGRGAGPHKDYVYLDLTHLPAEQIEEKLPDITEFARTYLGVEPTTELVPVYPTAHYAMGGVPTNVQAEVLQDNNQVVPGLYAAGEVACVSVHGSNRLGTNSLLDINVFGRRAGLAASEFVKTAPLVPIAEDAAEGVAEMIERLRAAKGTEKVAAIRTELQRTMDDNAGVYRNEGTLKQALDDVKALQARYANVAVQDKGKRFNTDLLEAVELGFLLDLAEVLVIGALNRKESRGGHAREDFQDRDDENYMKHTMAYREAKEDGSYEIRLDWKPVVVTRYQPMVRKY	Succinate dehydrogenase flavoprotein subunit
MOPOLCAI_06455	891	-4.02984	0.0064433	-4705.57	-5.35332	-4.7364	-5.50949	-1.7645	FALSE	0	train	0	FALSE		smc__107669	479430	Actinospica robiniae DSM 44927	Secondary Metabolism Collaboratory	MIEAPKDLSETAESDLWDVVVVGAGPAGANAARSAAEAGAGRVLLLEKAELPRYKTCGGGLIGYSRRALPEGFDVPVRQRIDAITFTHDGAKERTRRDKAGDLLVLVNRAEFDLALAKAAVDAGAVLRTGASVSMVDQPSSTGPVTLNLADGTSVRARAVVGADGSASRIGRYVGVRCEQVDLGLEAEIQVPPAVAGEWAHRVLVDWGPLPGSYGWVFPKGDVLTVGVISARGEGEGTRKYYRDFIKRLGLESFPTVSDSGHLTRCREAGSPLSRGRVLVAGDAAGLLEPWTREGISFALRSGALAGHSAAELARRARVGQDGGSADAGYTAAVEHLLGPEMQAGRSMLALFERHPAFFHRVVTRIPVAWRMFADFCRGRTSPARLIRNPVAQGLLRTLPKPAAEEPAVRQVGADAG	hypothetical protein
MOPOLCAI_06563	1041	-3.65877	0	-2633.06	-2.54156	-2.09455	-2.59766	-0.936672	FALSE	0	train	0	FALSE		smc__107669	479430	Actinospica robiniae DSM 44927	Secondary Metabolism Collaboratory	MKSHRSLSGPLPGCVTLGRMTASENPGSYREQLSAPLSWYLIGILFGVAFGIIFLVVGPWQALAGLVAGSAVAIWVVAAYGRVSIRLDGKNLQAGPAALPLASLGEARALDAEQARALRSQDADPRAFMLLRSYVKTAVRVEVVDPRDPHPYLYLSSRHPERLAATIAGAGAGANAAAG	hypothetical protein
MOPOLCAI_06569	6699	-3.18576	0.0134364	-18998.2	-2.86161	-1.90338	-2.94307	-0.0413398	FALSE	0	train	0	FALSE		smc__107669	479430	Actinospica robiniae DSM 44927	Secondary Metabolism Collaboratory	MHIVIMGCGRVGSTLALSMEELGHSAAVIDQDPQAFRRLGGIFRGRRVTGTGFDRDTLIAAGIEGAGAFAAVSSGDNSNIIAARVARETFGVENVCARIYDPRRAEIYERLGIPTVATVRWTADQMLRRLIPGGGEEHWRDPSGTVAVVEVHVSPAWVGHRVARLESVSGTRVALITRLGKGILPENDTVLQEGDLVHVALNTAEQSQVEQIFAKGPEH	Trk system potassium uptake protein TrkA
MOPOLCAI_06614	392	-4.11333	0.000215146	-1009.68	-2.59557	-0.485264	-2.88242	-2.10581	FALSE	0	train	0	FALSE		smc__107669	479430	Actinospica robiniae DSM 44927	Secondary Metabolism Collaboratory	MDNARGGQDQALESDLRPPTGPEPLAARRRVGILFAVAALVYVLDVVTKLLVVSRLTLGQPVHVIGSLLQLTYTRNSGAAFSIGWSYTAIFSLIAIGVVFVILRLARNLYSGPWAVALGLLLGGAAGNLTDRIARAPGPFRGWVVDFVQLPHFAIFNLADAAITCGGVLMVLLAFRGLHPDGTDERAAAERAAAEAEAQTGSEAPAEASESGESDESAEREHEHR	hypothetical protein
MOPOLCAI_06690	6	-3.4472	0	2.93021	0.488368	0.966762	0.359061	-1.35517	FALSE	0	train	0	FALSE		smc__107669	479430	Actinospica robiniae DSM 44927	Secondary Metabolism Collaboratory	MELSKRFDQMPVSVPSPSHPPSERVALVTPTPEQQAESLLAELTVQEKVAFLHQHQPAVERLGLAKFLTGCEGLHGVAWIGEATVFPQAVGLGATWDRELVRRVGEAVSTEVRAFSQDTANAYQDSGQFEKPAQVSLNVWAPVVNPLRDPRWGRNEEGYSEDPYATAQIATAFCRGLRGEHPTVWRTTPVLKHFLAYNIETDRDLIDVRVPDRVLHEYELPAFRGPIEAGVAAGVMPGYNLTNGVPNHVHPLINDALRAWDPDLAVCSDAQAPSNLVEREKYFDDHAVSHAAALKAGVDSYTDNATDSVPTIERFTAALERGLITESDVDAAVRRLLLLRARTAEFAKDSDPYADIKADVIDSAEHRALAREAAEASVVLLKNEDAALPLPTGQDAPERIAVIGHLGTRVLTDWYSGTLPYSVSIADALTSAYAEAGTQIGTTDGADLVVLRVVDEASGEPVEFGPYRHQDWGTSVQCPLPVHTLQSVENGRYLTLTGKNDEGVEAAADAPDGWIVKELWEFEAAPDTAADAAGGETFTLRSNAPERRKYVRVEPSTGALLADVEDFAAATRFRLDVVESGEQAAAELAASADRVVLVLGNDPHINGRETVDRDGLELPARQERLLRAVQQANPETVLVLVSSYPYAIDFAARSLPAVLWTSHGGQELGTAVAGALTGRSNPSGRLPQTWYAASAELPDPTDYDVIGSRWTYRYSRRDHLYPFGHGLSYTTFEYSDPSAQVQAEGPGAFTVTVNLDITNTGPRFGHEIAQLYVRRIGGEGFDAEDEALRILVGFARIALEPGERREVAFEVASAGLQRWSAAEGRAFVAAGEYVFEVGRSSADLPASVHVELA	Xylan 1,4-beta-xylosidase
MOPOLCAI_06715	6879	-2.07327	0.011355	-26893.6	-3.9278	-3.31724	-4.00135	-1.55673	FALSE	0	train	0	FALSE		smc__107669	479430	Actinospica robiniae DSM 44927	Secondary Metabolism Collaboratory	MSEQRDGGGGEVGARVVAFGGGHGMHACLSALRRLTDQLTAIVTVADDGGSSGRIRTELGGLPPGDLRMALAALCGDDDWGRTWARALQHRFGGSGNLAGHALGNLLITALWEELGEPVAALDWVARLLGARGRVLPMAGVPLEIEAVVRGVDPGRPLELSTVRGQHSLAKTPGEVLSVRLLPQDPPAVAEAVAAIDEADWAVLGPGSWFTSVLPHLLVPELADALLRTKARRMLVLNLVPQIGETDGFTPADHVEVLAAHAPGLRLDAILVDPSSVRGPHEARKLDEVAGLLGARVHTATVAADGELPFHDPERLAHAIAAIVDDRA	Putative gluconeogenesis factor
MOPOLCAI_06745	80	-3.92253	0	-232.736	-2.9092	-1.97836	-3.16376	-1.76673	FALSE	0	train	0	FALSE		smc__107669	479430	Actinospica robiniae DSM 44927	Secondary Metabolism Collaboratory	MSRQPEWHAVGALADFEEDKPERCEVEDVAVMVVRTSGGEVHALFDTCSHAEVPLSEGEIVDGEIECWLHGSTFNLSTGKPSCLPAVDPVPVYPTKIEGDVVYVATNVEL	Anthranilate 1,2-dioxygenase ferredoxin subunit
MOPOLCAI_06835	7	-3.88743	0	-13.6928	-1.95612	-1.82052	-1.92679	-2.23414	FALSE	0	train	0	FALSE		smc__107669	479430	Actinospica robiniae DSM 44927	Secondary Metabolism Collaboratory	MTETPNRPAATPEPEPDFTPEQYARSRERKRATAPLRYGSTATGIAVVCVFGFTPLGSGLSRAAGDVAGGGWAATATLGALALRIVLWLAALPFSLWSERINHAWGLSTRSRSLYWLDSLRGFLLLGLLMAGASTGFFAITRHAPHTWPLIVGAAGVALVFVFSFLMPVVIEPMFNKFRPLEAGQLRERLFAVARDSGVQVRDVLVSDASKRTTADNAYVSGFGRTRRIVLWDTTIEHCSPDEIASVAAHELGHAARRDVVTGTALSACGLAASVAVLAWALGLGALHDAAHVTGAADPRALALCLAVSSLLGGVLGPLYNLYSRRIERRADQFALDLTRDPAAMVSTWRRLGVRNVADLEPHPARVALFFTHPPVPARIEHAREWERSRTANKGGNSGRLREVE	hypothetical protein
MOPOLCAI_06862	4082	-3.63316	0.0233804	-9102.79	-2.24816	-1.25764	-2.26225	-2.54781	FALSE	0	test	0	FALSE		smc__107669	479430	Actinospica robiniae DSM 44927	Secondary Metabolism Collaboratory	MLTIGDKFPDFELTGVVSNDAATAFQTINSQKLEKDWKVVFFWPKDFTFVCPTEIAAFGKLNSEFADRDAQVLGVSVDSEFVHLAWRRDHKDLNDLPFPMLADGKRELVAACGVLNDEGVADRATFIVDQDNTIQFAMVTAGSVGRNVDEVLRVLDALQTDELCPCNWQNGQETLDAAQLLAQK	Alkyl hydroperoxide reductase C
